# Stereotyped cell lineage trees support robust development

**DOI:** 10.1101/2024.02.23.581522

**Authors:** Xiaoyu Zhang, Zizhang Li, Jingyu Chen, Wenjing Yang, Peng Wu, Feng Chen, Xingxing He, Xiaoshu Chen, Jian-Rong Yang

**Author notes:** Corresponding authors. (Yang JR). These authors contributed equally to this work (Xiaoyu Zhang, Zizhang Li).

## Abstract

Multicellular organisms must have robust development to ensure physiological stability in the face of environmental changes or perturbations. While various mechanisms contributing to developmental robustness have been identified at the subcellular level, those at the intercellular and tissue level remain largely unknown. Our study explores this question using an in vitro directed differentiation model of human embryonic stem cells (hESCs) into lung progenitor cells. Integrated analysis of single-cell transcriptomes and high-density cell lineage trees (CLTs) of the same colonies allowed a fine-resolution recapitulation of known cell types, as well as their differentiation hierarchies and developmental trajectories. Most importantly, we observed stable cell type compositions among many sub-CLTs across biological replicates. Systematic comparison among CLTs by a novel computational framework for CLT alignment suggests that stereotypical development extends beyond stable cell type composition to a degree of significant resemblance in sub-CLT topology. The existence of such sub-CLTs resembling each other not only deepens our understanding of developmental robustness by demonstrating the existence of a stereotyped program, but also suggests a novel perspective for the function of specific cell types in the context of stereotyped sub-CLTs.

## Supplemental Tables for "Stereotyped cell lineage trees support robust development" (part 4 of 14)

### Sheet: Table S4 (continued)
	Table S4. List of unique (cell barcode and UMI) lineage barcode alleles and their editing events
	A1-CBRAD5	TTCATTGGTTTGGAAA	TTCATTAGCA	7	1	1	1	con	NONE	NONE	NONE	NONE	NONE	NONE	NONE	NONE	NONE	NONE	NONE	4D+380	NONE
	A1-CBRAD5	GTTGAACTCTAAGAAG	AGAGTCTTGT	1	2	2	2	con	NONE	NONE	NONE	NONE	NONE	NONE	NONE	NONE	NONE	NONE	NONE	4D+380	NONE
	A1-CBRAD5	GTTGAACTCTAAGAAG	ACCCTCAGCA	11	2	2	2	con	NONE	NONE	NONE	NONE	NONE	NONE	NONE	NONE	NONE	NONE	NONE	4D+380	NONE
	A1-CBRAD5	TCCCAGTCATTAGGCT	CTTTCGTACT	1	1	1	1	con	NONE	NONE	NONE	NONE	NONE	NONE	NONE	NONE	NONE	NONE	NONE	4D+380	NONE
	A1-CBRAD5	GGGTGAAAGGTTGCCC	ATGTACTCTG	1	1	1	1	con	NONE	NONE	NONE	NONE	NONE	NONE	NONE	NONE	NONE	NONE	NONE	4D+380	NONE
	A1-CBRAD5	AAAGAACCAAGACGAC	TAACACCACA	2	1	1	1	con	NONE	NONE	NONE	NONE	NONE	NONE	NONE	NONE	NONE	NONE	NONE	4D+380	NONE
	A1-CBRAD5	CCAATTTTCTGGGAGA	GCTGAGAAGA	1	1	1	1	con	NONE	NONE	NONE	NONE	NONE	NONE	NONE	NONE	NONE	NONE	NONE	4D+380	NONE
	A1-CBRAD5	AAACGAACATCCGGCA	TTGAAATAAC	2	1	1	1	con	369D+49	369D+49	369D+49	369D+49	369D+49	369D+49	369D+49	369D+49	369D+49	369D+49	369D+49	369D+49	369D+49
	A1-CBRAD5	CTTTCGGCATCCGATA	ATGCCCGGAC	1	1	1	1	con	NONE	NONE	NONE	NONE	NONE	NONE	NONE	NONE	NONE	NONE	NONE	4D+380	NONE
	A1-CBRAD5	ATTCCTACAATTCTTC	ATCTCTTCCG	1	1	1	1	con	NONE	NONE	NONE	NONE	NONE	NONE	NONE	NONE	NONE	NONE	NONE	4D+380	NONE
	A1-CBRAD5	TTGCTGCGTGCTTATG	TAGTTGCCGT	1	1	1	40	con	98D+1	98D+1&4S+104+CGTC&4S+110+CCAC&4S+117+CGAT	24D+124	67D+154	67D+154	67D+154&5S+224+ATCTC	4S+230+CTCT&5S+239+TCCTC&5S+246+CCGTT&9S+255+TTGTTGAGA	44D+279&9S+255+TTGTTGAGA	44D+279	44D+279&87D+335&4S+328+GCGT	87D+335	87D+335	87D+335&21D+427
	A1-CBRAD5	CATCCACCACCAAATC	AATGGGTACC	2	1	1	1	con	NONE	NONE	NONE	NONE	NONE	NONE	NONE	NONE	NONE	NONE	NONE	4D+380	NONE
	A1-CBRAD5	CATGCGGGTACCAATC	TTTTTCCCGG	2	1	1	1	con	NONE	NONE	NONE	NONE	NONE	NONE	NONE	NONE	NONE	NONE	NONE	4D+380	NONE
	A1-CBRAD5	CACAACATCTGGTTGA	AAGCTGAATT	1	1	1	1	con	370D+78	370D+78	370D+78	370D+78	370D+78	370D+78	370D+78	370D+78	370D+78	370D+78	370D+78	370D+78	370D+78
	A1-CBRAD5	TCCCACAAGAGTTCGG	GAACGGCTTT	1	1	1	2	con	NONE	NONE	NONE	NONE	NONE	NONE	NONE	NONE	NONE	NONE	NONE	4D+380	1I+397+T
	A1-CBRAD5	TTTGACTTCGAGCCAC	GTTGTCTTTC	3	1	1	3	con	NONE	NONE	NONE	NONE	NONE	NONE	NONE	NONE	NONE	NONE	NONE	4D+380	4D+406
	A1-CBRAD5	TTCTGTATCAAGGCTT	ACCTACACTC	1	1	2	3	con	NONE	NONE	NONE	NONE	NONE	NONE	NONE	NONE	NONE	NONE	NONE	4D+380	14D+402
	A1-CBRAD5	TTCTGTATCAAGGCTT	TCATTCAACT	1	1	1	2	anc	NONE	NONE	NONE	NONE	NONE	NONE	NONE	NONE	NONE	NONE	NONE	4D+380	NONE
	A1-CBRAD5	AATGGCTGTATACAGA	CACATACCAA	1	1	1	1	con	NONE	NONE	NONE	NONE	NONE	NONE	NONE	NONE	NONE	NONE	NONE	4D+380	NONE
	A1-CBRAD5	CACTAAGCATGAGTAA	GCTGCTACAA	1	1	1	2	anc	NONE	NONE	NONE	NONE	NONE	NONE	NONE	NONE	NONE	NONE	NONE	4D+380	NONE
	A1-CBRAD5	CACTAAGCATGAGTAA	ACGCGTATCC	1	1	2	3	con	NONE	NONE	NONE	NONE	NONE	NONE	NONE	NONE	NONE	NONE	NONE	4D+380	1I+411+T
	A1-CBRAD5	AAACGCTGTTGCATTG	ACACGACTCT	1	2	3	5	con	NONE	NONE	NONE	NONE	NONE	NONE	NONE	NONE	NONE	NONE	NONE	4D+380	4D+406
	A1-CBRAD5	AAACGCTGTTGCATTG	TAGCGCCCAA	2	1	1	3	anc	NONE	NONE	NONE	NONE	NONE	NONE	NONE	NONE	NONE	NONE	NONE	4D+380	NONE
	A1-CBRAD5	AAACGCTGTTGCATTG	CTATGTACTC	2	2	3	5	con	NONE	NONE	NONE	NONE	NONE	NONE	NONE	NONE	NONE	NONE	NONE	4D+380	4D+406
	A1-CBRAD5	TCTATCATCATGCATG	AGCATCTATT	2	1	1	1	con	NONE	NONE	NONE	NONE	NONE	NONE	NONE	NONE	NONE	NONE	NONE	4D+380	NONE
	A1-CBRAD5	GTGTTAGAGCAAGTGC	CGTTTCGTTT	2	1	1	1	con	NONE	NONE	NONE	NONE	NONE	NONE	NONE	NONE	NONE	NONE	NONE	4D+380	NONE
	A1-CBRAD5	TTAGGCATCTCTCAAT	AATACTTTTT	1	1	1	1	con	NONE	NONE	NONE	NONE	NONE	NONE	NONE	NONE	NONE	NONE	NONE	4D+380	NONE
	A1-CBRAD5	CCGGACACAACCGCTG	CACATGCCTA	1	1	1	7	con	180D+39	180D+39	180D+39	180D+39	180D+39	180D+39&1D+222	18D+230	191D+257	191D+257	191D+257	191D+257	191D+257	191D+257
	A1-CBRAD5	GTAAGTCTCTTACTGT	GGCATCAGGT	2	2	2	2	con	NONE	NONE	NONE	NONE	NONE	NONE	NONE	NONE	NONE	NONE	NONE	4D+380	NONE
	A1-CBRAD5	GTAAGTCTCTTACTGT	CATGCCTTCA	1	2	2	2	con	NONE	NONE	NONE	NONE	NONE	NONE	NONE	NONE	NONE	NONE	NONE	4D+380	NONE
	A1-CBRAD5	ACTCCCAAGCTGTACT	GAACTCTAAA	1	2	2	2	con	NONE	NONE	NONE	NONE	NONE	NONE	NONE	NONE	NONE	NONE	NONE	4D+380	NONE
	A1-CBRAD5	ACTCCCAAGCTGTACT	TATTTAGTCG	1	2	2	2	con	NONE	NONE	NONE	NONE	NONE	NONE	NONE	NONE	NONE	NONE	NONE	4D+380	NONE
	A1-CBRAD5	AATCGACTCTGTCCGT	TTCGGGCTGC	1	1	1	4	con	1D+78	NONE	NONE	NONE	NONE	NONE	NONE	NONE	NONE	1I+335+G	NONE	4D+380	1I+411+T
	A1-CBRAD5	ACAAGCTAGCATCTTG	ACACACCCTT	1	1	1	1	con	NONE	NONE	NONE	NONE	NONE	NONE	NONE	NONE	NONE	NONE	NONE	4D+380	NONE
	A1-CBRAD5	TGGCGTGAGATCCTAC	TAACGCGCGT	2	1	1	1	con	NONE	NONE	NONE	NONE	NONE	NONE	NONE	NONE	NONE	NONE	NONE	4D+380	NONE
	A1-CBRAD5	AGACACTCAAACAGGC	TTCTTTAATT	2	1	1	1	con	NONE	NONE	NONE	NONE	NONE	NONE	NONE	NONE	NONE	NONE	NONE	4D+380	NONE
	A1-CBRAD5	CTTAGGACACTTGGCG	CCTATAGCGT	1	1	1	1	con	NONE	NONE	NONE	NONE	261D+187	261D+187	261D+187	261D+187	261D+187	261D+187	261D+187	261D+187	261D+187
	A1-CBRAD5	CGACAGCCACATACGT	AAAGCGCACA	2	1	1	1	con	NONE	NONE	NONE	NONE	NONE	NONE	NONE	NONE	NONE	NONE	NONE	4D+380	NONE
	A1-CBRAD5	TTCTCTCAGGTACAAT	GGGCGCTCCT	2	1	1	1	con	NONE	NONE	NONE	NONE	NONE	NONE	NONE	NONE	NONE	NONE	NONE	4D+380	NONE
	A1-CBRAD5	GAAGGACAGTAATCCC	TTATAGCTTT	1	1	1	1	con	NONE	NONE	NONE	NONE	NONE	NONE	NONE	NONE	NONE	NONE	NONE	4D+380	NONE
	A1-CBRAD5	ACTCCCAAGTGCCGAA	TTGACCATCA	1	1	1	1	con	NONE	NONE	NONE	NONE	NONE	NONE	NONE	NONE	NONE	NONE	NONE	4D+380	NONE
	A1-CBRAD5	TTCGGTCCATGAAAGT	GGTTTGCCAG	1	1	1	1	con	NONE	NONE	NONE	NONE	NONE	NONE	NONE	NONE	NONE	NONE	NONE	4D+380	NONE
	A1-CBRAD5	AGTGTTGCACGCCACA	AATTCAGAAA	1	2	2	3	anc	NONE	NONE	NONE	NONE	NONE	NONE	NONE	NONE	NONE	NONE	NONE	4D+380	NONE
	A1-CBRAD5	AGTGTTGCACGCCACA	AGCGTCGGGT	1	1	3	4	con	NONE	NONE	NONE	NONE	NONE	NONE	NONE	NONE	NONE	NONE	NONE	4D+380	1I+411+T
	A1-CBRAD5	AGTGTTGCACGCCACA	CAGTATTGTT	1	2	2	3	anc	NONE	NONE	NONE	NONE	NONE	NONE	NONE	NONE	NONE	NONE	NONE	4D+380	NONE
	A1-CBRAD5	CACTGTCTCTCCAAGA	TCATTCCAAA	1	1	1	1	con	NONE	NONE	NONE	NONE	NONE	NONE	NONE	NONE	NONE	NONE	NONE	4D+380	NONE
	A1-CBRAD5	CTGCTCACACACCTTC	TTTTCGTATA	6	1	1	56	con	39D+23&19D+82&4S+61+AAGA&4S+72+CTTA	19D+82&4D+116	5D+137&4S+128+TAAA&9S+147+GGACTGGAA	10D+174&9S+147+GGACTGGAA&5S+157+GGCTA&4S+165+CACT	10D+174&6D+190	32D+210	32D+210&1D+252	1D+258&1D+266&21D+276&4S+266+GTTA	21D+276&4S+297+ATCT&4S+303+GCCT&4S+309+GAGC	5I+320+GCTAA&20D+333&4S+309+GAGC&4S+314+CTCT&4S+331+ACCC	20D+333&10D+362	10D+362&24D+387&8S+378+CAATAAAG	24D+387&9D+419
	A1-CBRAD5	AGATCCAAGAAGCCAC	TATTTGTATA	1	1	1	1	con	NONE	NONE	NONE	NONE	NONE	NONE	NONE	NONE	NONE	NONE	NONE	4D+380	NONE
	A1-CBRAD5	TTTGGTTCATGGTGGA	TGAACAAGAT	2	1	1	1	con	NONE	NONE	NONE	NONE	NONE	NONE	NONE	NONE	NONE	NONE	NONE	NONE	4D+406
	A1-CBRAD5	TGGCGTGGTTGGTACT	TATAAACATA	2	1	1	1	con	NONE	NONE	NONE	NONE	NONE	NONE	NONE	NONE	NONE	NONE	NONE	4D+380	NONE
	A1-CBRAD5	CATGCAATCAGTCCGG	TCTTCTTTTA	1	1	1	1	con	NONE	NONE	NONE	NONE	NONE	NONE	NONE	NONE	NONE	NONE	NONE	4D+380	NONE
	A1-CBRAD5	ACCCTCAGTCGTTGGC	AAATAAGTCA	2	1	1	1	con	NONE	NONE	NONE	NONE	NONE	NONE	NONE	NONE	NONE	NONE	NONE	4D+380	NONE
	A1-CBRAD5	TGAGGGACACGAAAGC	TAATAGCTCA	2	1	1	1	con	NONE	NONE	NONE	NONE	NONE	NONE	NONE	NONE	NONE	NONE	NONE	4D+380	NONE
	A1-CBRAD5	CATACTTTCGACGATT	AAGTTATTTT	1	1	1	1	con	NONE	NONE	NONE	NONE	NONE	NONE	NONE	NONE	NONE	NONE	NONE	4D+380	NONE
	A1-CBRAD5	TCTCCGAGTTCCACAA	TACCCCGTGC	1	1	1	1	con	NONE	NONE	NONE	NONE	NONE	NONE	NONE	NONE	NONE	NONE	NONE	4D+380	NONE
	A1-CBRAD5	TCACGGGAGCAGTCTT	AGTTTCGGTG	1	1	1	1	con	NONE	NONE	NONE	NONE	NONE	NONE	NONE	NONE	NONE	NONE	NONE	4D+380	NONE
	A1-CBRAD5	TCAGGGCGTCTAGTGT	AGTTGCCGTC	1	1	1	1	con	NONE	NONE	NONE	NONE	NONE	NONE	NONE	NONE	NONE	NONE	NONE	4D+380	NONE
	A1-CBRAD5	TGAGTCAGTGGATGAC	ATGTGGGATA	2	1	1	2	con	NONE	NONE	NONE	NONE	NONE	NONE	NONE	NONE	NONE	NONE	NONE	4D+380	1I+411+T
	A1-CBRAD5	TGGCGTGCATCGCTAA	CCACTGTCGC	1	1	1	2	con	NONE	NONE	NONE	NONE	NONE	NONE	NONE	NONE	NONE	NONE	NONE	4D+380	4D+406
	A1-CBRAD5	TTACGCCTCCTTACCG	CTCCTCGCCC	2	1	1	1	con	NONE	NONE	NONE	NONE	NONE	NONE	NONE	NONE	NONE	NONE	NONE	4D+380	NONE
	A1-CBRAD5	CTGCCTAGTCTGCATA	CTCGATTTTT	2	1	2	4	con	NONE	NONE	NONE	1I+173+T	NONE	NONE	NONE	NONE	NONE	NONE	NONE	1I+365+G&4D+380	NONE
	A1-CBRAD5	CTGCCTAGTCTGCATA	TTCATCATAC	2	1	1	2	anc	NONE	NONE	NONE	NONE	NONE	NONE	NONE	NONE	NONE	NONE	NONE	4D+380	NONE
	A1-CBRAD5	ATGTCCCAGGCTTTCA	TACTTATTGC	2	1	1	6	con	NONE	NONE	1D+146	1I+173+G	NONE	NONE	NONE	NONE	NONE	1I+313+T	NONE	4D+380	1I+411+T
	A1-CBRAD5	AGGTTGTTCTACGGGC	GAACCGGCTG	1	1	1	1	con	NONE	NONE	NONE	NONE	NONE	NONE	NONE	NONE	NONE	NONE	NONE	4D+380	NONE
	A1-CBRAD5	CTCAATTCAGAAGCTG	CGGGGTACCA	1	1	1	8	con	189D+44	189D+44	189D+44	189D+44	189D+44	189D+44	189D+44&208D+240	208D+240	208D+240	208D+240	208D+240	208D+240	208D+240
	A1-CBRAD5	TGCATGAAGCATTGTC	GTGTAACATA	1	1	1	1	con	NONE	NONE	NONE	NONE	NONE	NONE	NONE	NONE	NONE	NONE	NONE	4D+380	NONE
	A1-CBRAD5	ACCAAACGTGCATCTA	TTGTTCATCC	2	1	1	1	con	NONE	NONE	NONE	NONE	NONE	NONE	NONE	NONE	NONE	NONE	NONE	4D+380	NONE
	A1-CBRAD5	TTACCATTCAGGAGAC	TAACATGGCA	1	1	1	1	con	NONE	NONE	NONE	NONE	NONE	NONE	NONE	NONE	NONE	NONE	NONE	4D+380	NONE
	A1-CBRAD5	GTAGCTACAATGACCT	TAGTGCAACC	1	1	1	3	con	NONE	NONE	NONE	1D+164	NONE	NONE	NONE	NONE	NONE	NONE	1I+351+T	4D+380	NONE
	A1-CBRAD5	GACCGTGTCATTACTC	GCGCGTTTTG	1	1	1	1	con	NONE	NONE	NONE	NONE	NONE	NONE	NONE	NONE	NONE	NONE	NONE	4D+380	NONE
	A1-CBRAD5	CGAGTGCAGGTCGAGT	TTTCAATGGT	1	2	2	2	con	NONE	NONE	NONE	NONE	NONE	NONE	NONE	NONE	NONE	NONE	NONE	4D+380	NONE
	A1-CBRAD5	CGAGTGCAGGTCGAGT	GTTGCACTAA	2	2	2	2	con	NONE	NONE	NONE	NONE	NONE	NONE	NONE	NONE	NONE	NONE	NONE	4D+380	NONE
	A1-CBRAD5	GGCTGTGTCACTGCTC	TAGTAGTTGC	1	1	1	1	con	NONE	NONE	NONE	NONE	NONE	NONE	NONE	NONE	NONE	NONE	NONE	4D+380	NONE
	A1-CBRAD5	GCGTGCAGTCGCCTAG	GAAGCTCTGT	3	1	1	1	con	NONE	NONE	NONE	NONE	NONE	NONE	NONE	NONE	NONE	NONE	NONE	4D+380	NONE
	A1-CBRAD5	CCTTTGGAGAATGTTG	AAGGTAGGCA	1	1	1	1	con	NONE	NONE	NONE	NONE	NONE	NONE	NONE	NONE	NONE	NONE	NONE	4D+380	NONE
	A1-CBRAD5	TCACTATCAGCCTACG	ACCATAAGCA	1	1	1	1	con	403D+45	403D+45	403D+45	403D+45	403D+45	403D+45	403D+45	403D+45	403D+45	403D+45	403D+45	403D+45	403D+45
	A1-CBRAD5	ATGATCGTCCTCATAT	AAACTGACAC	2	1	1	1	con	NONE	NONE	NONE	NONE	NONE	NONE	NONE	NONE	NONE	NONE	NONE	4D+380	NONE
	A1-CBRAD5	ATCGGATGTGAGATAT	TGTCCCGCGT	2	1	1	1	con	NONE	NONE	NONE	NONE	NONE	NONE	NONE	NONE	NONE	NONE	NONE	4D+380	NONE
	A1-CBRAD5	CTCCACATCGGCAGTC	TTGTAGTTGC	1	1	1	1	con	NONE	NONE	NONE	NONE	NONE	NONE	NONE	NONE	NONE	NONE	NONE	4D+380	NONE
	A1-CBRAD5	AGCGCTGGTCGAAGCA	TCTCAAACGA	1	1	1	1	con	NONE	NONE	NONE	NONE	NONE	NONE	NONE	NONE	NONE	NONE	NONE	4D+380	NONE
	A1-CBRAD5	CATCGTCCACGTAGAG	GGTTTCAAGC	2	1	1	1	con	NONE	NONE	NONE	NONE	NONE	NONE	NONE	NONE	NONE	NONE	NONE	4D+380	NONE
	A1-CBRAD5	GTTGCGGCAAACTCGT	TGACCGCAGC	2	3	3	3	con	NONE	NONE	NONE	NONE	NONE	NONE	NONE	NONE	NONE	NONE	NONE	4D+380	NONE
	A1-CBRAD5	GTTGCGGCAAACTCGT	GACTTGGATA	2	3	3	3	con	NONE	NONE	NONE	NONE	NONE	NONE	NONE	NONE	NONE	NONE	NONE	4D+380	NONE
	A1-CBRAD5	GTTGCGGCAAACTCGT	GCCGCTCTCT	2	3	3	3	con	NONE	NONE	NONE	NONE	NONE	NONE	NONE	NONE	NONE	NONE	NONE	4D+380	NONE
	A1-CBRAD5	TTCTAGTTCGTAGGAG	TCTTGTAGTT	1	1	1	1	con	NONE	NONE	NONE	NONE	NONE	NONE	NONE	NONE	NONE	NONE	NONE	4D+380	NONE
	A1-CBRAD5	CTGCCTACATCATGAC	CCGGGTTTTC	2	1	1	3	con	1I+68+A&3I+74+TCA	NONE	NONE	NONE	NONE	NONE	NONE	NONE	NONE	NONE	NONE	4D+380	NONE
	A1-CBRAD5	CACAACAAGGCCCGTT	GCCACAGTTA	1	1	1	1	con	NONE	NONE	NONE	NONE	NONE	NONE	NONE	NONE	NONE	NONE	NONE	4D+380	NONE
	A1-CBRAD5	ATGCATGAGGTCCGAA	TGGAGAGTAC	2	2	2	2	con	NONE	NONE	NONE	NONE	NONE	NONE	NONE	NONE	NONE	NONE	NONE	4D+380	NONE
	A1-CBRAD5	ATGCATGAGGTCCGAA	CGTACACTAG	2	2	2	2	con	NONE	NONE	NONE	NONE	NONE	NONE	NONE	NONE	NONE	NONE	NONE	4D+380	NONE
	A1-CBRAD5	GGAGCAACACAGTACT	GTAATCCCAA	1	1	1	1	con	NONE	NONE	NONE	NONE	NONE	NONE	NONE	NONE	NONE	NONE	NONE	4D+380	NONE
	A1-CBRAD5	GATGGAGTCAATCCAG	TTGTTTCAAA	1	1	1	1	con	NONE	NONE	NONE	NONE	NONE	NONE	NONE	NONE	NONE	NONE	NONE	4D+380	NONE
	A1-CBRAD5	GAAGGACCAGGCTACC	AAGGTGTCTG	2	1	1	1	con	NONE	NONE	NONE	NONE	NONE	NONE	NONE	NONE	NONE	NONE	NONE	4D+380	NONE
	A1-CBRAD5	TGCACGGAGTGGTTGG	GGACACGGGT	1	1	1	2	con	NONE	NONE	NONE	NONE	NONE	NONE	1D+254	NONE	NONE	NONE	NONE	4D+380	NONE
	A1-CBRAD5	TCAGTCCTCATGTCTT	CAGAGTCATT	1	1	1	1	con	NONE	NONE	NONE	NONE	NONE	NONE	NONE	NONE	NONE	NONE	NONE	4D+380	NONE
	A1-CBRAD5	AGCCAATAGAACCCGA	AGAAGTATTG	2	1	1	1	con	NONE	NONE	NONE	NONE	NONE	NONE	NONE	NONE	NONE	NONE	NONE	4D+380	NONE
	A1-CBRAD5	GCCAGGTAGCTGTTAC	GGGGCCCACA	2	1	1	2	con	1I+81+G	NONE	NONE	NONE	NONE	NONE	NONE	NONE	NONE	NONE	NONE	4D+380	NONE
	A1-CBRAD5	GCTACAATCTCGTCAC	GGGGAGAGGT	2	2	2	2	con	NONE	NONE	NONE	NONE	NONE	NONE	NONE	NONE	NONE	NONE	NONE	4D+380	NONE
	A1-CBRAD5	GCTACAATCTCGTCAC	AGGTTCCGCC	1	2	2	2	con	NONE	NONE	NONE	NONE	NONE	NONE	NONE	NONE	NONE	NONE	NONE	4D+380	NONE
	A1-CBRAD5	CTCAGGGTCCAGCTCT	GGCTTTTCGA	2	1	1	1	con	NONE	NONE	NONE	NONE	NONE	NONE	NONE	NONE	NONE	NONE	NONE	4D+380	NONE
	A1-CBRAD5	AGTGATCCATGCCATA	TTCTCACTTT	1	1	1	2	con	NONE	NONE	NONE	NONE	NONE	NONE	NONE	NONE	1I+297+G	NONE	NONE	4D+380	NONE
	A1-CBRAD5	ACCTACCAGGATTACA	ACTTGACCTC	1	1	1	1	con	NONE	NONE	NONE	NONE	NONE	NONE	NONE	NONE	NONE	NONE	NONE	4D+380	NONE
	A1-CBRAD5	AAATGGAGTCATGCAT	GCCGTACTAC	1	1	1	1	con	NONE	NONE	NONE	NONE	NONE	NONE	NONE	NONE	NONE	NONE	NONE	4D+380	NONE
	A1-CBRAD5	CCACGAGTCGCTAAAC	ACATAGTAAC	2	1	2	3	con	NONE	NONE	NONE	NONE	NONE	NONE	NONE	NONE	NONE	NONE	NONE	4D+380	1I+411+T
	A1-CBRAD5	CCACGAGTCGCTAAAC	ACCAGTCCTA	1	1	1	2	anc	NONE	NONE	NONE	NONE	NONE	NONE	NONE	NONE	NONE	NONE	NONE	4D+380	NONE
	A1-CBRAD5	TTTCCTCGTATGAAGT	TGCCGTCGTC	1	1	1	1	con	NONE	NONE	NONE	NONE	NONE	NONE	NONE	NONE	NONE	NONE	NONE	4D+380	NONE
	A1-CBRAD5	GACTCAATCGACGCGT	TGTCTGACCA	1	1	1	1	con	NONE	NONE	NONE	NONE	NONE	NONE	NONE	NONE	NONE	NONE	NONE	4D+380	NONE
	A1-CBRAD5	ATGGGAGCATCAGTCA	CTTAAGGCAG	1	1	1	3	con	NONE	NONE	NONE	NONE	NONE	NONE	NONE	NONE	NONE	NONE	NONE	34I+385+GGAGGCTGAGGCAAGAGAATCACTTGAACCCAGG	12I+396+TCAGTGAGCCAA&2D+416
	A1-CBRAD5	TCACAAGTCCACGGAC	AATGGTGAAA	2	1	1	1	con	NONE	NONE	NONE	NONE	NONE	NONE	NONE	NONE	NONE	NONE	NONE	4D+380	NONE
	A1-CBRAD5	TTCCTCTCACAGAGAC	TGTTTTAACC	1	1	1	1	con	NONE	NONE	NONE	NONE	NONE	NONE	NONE	NONE	NONE	NONE	NONE	4D+380	NONE
	A1-CBRAD5	GTCACGGCACGGTCTG	AGAACCTCTT	1	1	1	3	con	NONE	1I+109+G	NONE	NONE	NONE	NONE	NONE	NONE	NONE	NONE	NONE	4D+380	1I+392+G
	A1-CBRAD5	GGGACAATCTAAGAAG	ATCGCATTCC	1	1	1	1	con	NONE	NONE	NONE	NONE	NONE	NONE	NONE	NONE	NONE	NONE	NONE	4D+380	NONE
	A1-CBRAD5	GCAGCCAAGGTTACCT	AGAAACATTT	2	1	1	1	con	NONE	NONE	NONE	NONE	NONE	NONE	NONE	NONE	NONE	NONE	NONE	4D+380	NONE
	A1-CBRAD5	CGTAATGAGGGATCTG	ATCTTCCTGA	2	1	1	1	con	NONE	NONE	NONE	NONE	NONE	NONE	NONE	NONE	NONE	NONE	NONE	4D+380	NONE
	A1-CBRAD5	GATGTTGGTGATAGAT	GTTTGGCAAA	1	1	1	2	con	NONE	NONE	NONE	NONE	NONE	NONE	NONE	NONE	NONE	NONE	NONE	4D+380	1I+411+T
	A1-CBRAD5	CAGAGCCAGATGTTAG	TGTCCCAGCA	2	1	1	1	con	NONE	NONE	NONE	NONE	NONE	NONE	NONE	NONE	NONE	NONE	NONE	4D+380	NONE
	A1-CBRAD5	TTACCGCCAGTCAGCC	GTACAAATAG	1	1	1	1	con	NONE	NONE	NONE	NONE	NONE	NONE	NONE	NONE	NONE	NONE	NONE	4D+380	NONE
	A1-CBRAD5	CTCAGTCAGGCTCACC	GTCGGAACTA	1	1	1	3	con	NONE	1D+119	1I+146+G	NONE	NONE	NONE	NONE	NONE	NONE	NONE	NONE	4D+380	NONE
	A1-CBRAD5	ATGACCAGTCGCAACC	CTAACCTTGA	2	1	2	4	con	NONE	NONE	NONE	NONE	NONE	1I+205+G	NONE	NONE	NONE	NONE	NONE	4D+380	4D+406
	A1-CBRAD5	ATGACCAGTCGCAACC	TGACGCGGTC	1	1	1	2	anc	NONE	NONE	NONE	NONE	NONE	NONE	NONE	NONE	NONE	NONE	NONE	4D+380	NONE
	A1-CBRAD5	TTGTGGACACCCAACG	CACCATTGCC	2	1	1	1	con	NONE	NONE	NONE	NONE	NONE	NONE	NONE	NONE	NONE	NONE	NONE	4D+380	NONE
	A1-CBRAD5	ACCTACCTCTTCGATT	GTCTATGATT	1	1	1	1	con	NONE	NONE	NONE	NONE	NONE	NONE	NONE	NONE	NONE	NONE	NONE	4D+380	NONE
	A1-CBRAD5	GTAGCTACAAGGAGTC	ATATACAAGT	1	1	1	2	con	NONE	NONE	NONE	1I+154+T	NONE	NONE	NONE	NONE	NONE	NONE	NONE	4D+380	NONE
	A1-CBRAD5	CACCAAATCACTACTT	ATGGGATTCG	1	1	1	3	con	NONE	NONE	NONE	1I+173+T	NONE	NONE	NONE	NONE	NONE	NONE	NONE	4D+380	1I+411+T
	A1-CBRAD5	GAATCGTCATCCGAGC	CTTATGTCCA	1	1	1	1	con	NONE	NONE	NONE	NONE	NONE	NONE	NONE	NONE	NONE	NONE	NONE	4D+380	NONE
	A1-CBRAD5	GTCTTTAAGGCTTCCG	CGTCGAGTCG	2	1	1	1	con	NONE	NONE	NONE	NONE	NONE	NONE	NONE	NONE	NONE	NONE	NONE	4D+380	NONE
	A1-CBRAD5	CGACAGCAGGGTAGCT	CGGTTAAGTA	1	1	1	1	con	418D+30	418D+30	418D+30	418D+30	418D+30	418D+30	418D+30	418D+30	418D+30	418D+30	418D+30	418D+30	418D+30
	A1-CBRAD5	CGAGAAGAGCATATGA	TGATTTTGGG	1	1	1	1	con	NONE	NONE	NONE	NONE	NONE	NONE	NONE	NONE	NONE	NONE	NONE	4D+380	NONE
	A1-CBRAD5	CATCGCTGTATGTCCA	TCTGAACAGG	1	1	1	1	con	NONE	NONE	NONE	NONE	NONE	NONE	NONE	NONE	NONE	NONE	NONE	4D+380	NONE
	A1-CBRAD5	TAAGCGTAGTGCAACG	CCTCCGTTGG	1	1	1	1	con	NONE	NONE	NONE	NONE	NONE	NONE	NONE	NONE	NONE	NONE	NONE	4D+380	NONE
	A1-CBRAD5	ACTACGACAACATACC	CTGAAGACTC	1	1	1	1	con	NONE	NONE	NONE	NONE	NONE	NONE	NONE	NONE	NONE	NONE	NONE	4D+380	NONE
	A1-CBRAD5	CTACATTGTCGTTATG	CTCATTTGGG	2	2	2	3	anc	NONE	NONE	NONE	NONE	NONE	NONE	NONE	NONE	NONE	NONE	NONE	4D+380	NONE
	A1-CBRAD5	CTACATTGTCGTTATG	GTCGGTTGAA	2	1	3	4	con	NONE	NONE	NONE	NONE	NONE	NONE	NONE	NONE	NONE	NONE	NONE	4D+380	1I+411+T
	A1-CBRAD5	CTACATTGTCGTTATG	TAAGCTTGTT	1	2	2	3	anc	NONE	NONE	NONE	NONE	NONE	NONE	NONE	NONE	NONE	NONE	NONE	4D+380	NONE
	A1-CBRAD5	CCTTGTGGTCGATTAC	TTATAAAGTC	1	1	1	1	con	NONE	NONE	NONE	NONE	NONE	NONE	NONE	NONE	NONE	NONE	NONE	4D+380	NONE
	A1-CBRAD5	AAACGAACAAGGTCAG	CGATCAGACA	1	1	1	2	con	NONE	NONE	NONE	NONE	NONE	NONE	NONE	NONE	NONE	NONE	1D+348	4D+380	NONE
	A1-CBRAD5	TAGACCAGTCTACTGA	GCTCAGAAAG	2	1	1	1	con	NONE	NONE	NONE	NONE	NONE	NONE	NONE	NONE	NONE	NONE	NONE	4D+380	NONE
	A1-CBRAD5	TTCACGCGTGGCTTGC	ACTGGAGTCT	1	1	1	1	con	NONE	NONE	NONE	NONE	NONE	NONE	NONE	NONE	NONE	NONE	NONE	4D+380	NONE
	A1-CBRAD5	AGCTACAAGATTGATG	AAACGTTTGA	1	1	1	1	con	NONE	NONE	NONE	NONE	NONE	NONE	NONE	NONE	NONE	NONE	NONE	4D+380	NONE
	A1-CBRAD5	GGGTCTGAGCAGATAT	TCCAGTTGGC	1	1	1	1	con	NONE	NONE	NONE	NONE	NONE	NONE	NONE	NONE	NONE	NONE	NONE	4D+380	NONE
	A1-CBRAD5	GCTGGGTCAGAAATCA	CAATAACTCT	1	1	1	1	con	NONE	NONE	NONE	NONE	NONE	NONE	NONE	NONE	NONE	NONE	NONE	4D+380	NONE
	A1-CBRAD5	CTCCACAGTTGGACCC	GTTACATTAT	1	1	1	1	con	NONE	NONE	NONE	NONE	NONE	NONE	NONE	NONE	NONE	NONE	NONE	4D+380	NONE
	A1-CBRAD5	CAGCACGCACGACGCT	TCTCCTCGGG	2	1	1	3	con	NONE	NONE	NONE	1I+168+T&1I+173+G	NONE	NONE	NONE	NONE	NONE	NONE	NONE	4D+380	NONE
	A1-CBRAD5	GTGTAACAGGCTCCCA	TGTACTCTCT	1	1	1	1	con	NONE	NONE	NONE	NONE	NONE	NONE	NONE	NONE	NONE	NONE	NONE	4D+380	NONE
	A1-CBRAD5	AGAAGTACAAATCGGG	TTATTGTTAC	1	1	1	1	con	NONE	NONE	NONE	NONE	NONE	NONE	NONE	NONE	NONE	NONE	NONE	4D+380	NONE
	A1-CBRAD5	CAACAGTTCCTAACAG	TTTGTAAGCA	2	1	1	2	con	NONE	NONE	NONE	NONE	NONE	NONE	NONE	NONE	NONE	NONE	1I+351+T	4D+380	NONE
	A1-CBRAD5	GGTTAACCAGACACCC	GTGGTTATTT	1	1	1	33	con	81D+40	81D+40	56D+147&4S+121+TTAC&4S+131+CATT&4S+136+GCCT	56D+147	56D+147	56D+147&71D+208	71D+208	71D+208	28D+287	28D+287&26D+320	26D+320&26D+355	26D+355&41D+386	41D+386
	A1-CBRAD5	TGTTACTGTTGATCGT	GCACAAGTTC	2	2	2	2	con	NONE	NONE	NONE	NONE	NONE	NONE	NONE	NONE	NONE	NONE	NONE	4D+380	NONE
	A1-CBRAD5	TGTTACTGTTGATCGT	GTTCGTTGAT	2	2	2	2	con	NONE	NONE	NONE	NONE	NONE	NONE	NONE	NONE	NONE	NONE	NONE	4D+380	NONE
	A1-CBRAD5	AGATCGTTCTTCCCGA	CTCCCATTAC	1	1	1	5	con	NONE	NONE	NONE	1D+154	NONE	NONE	5S+237+CGACG	NONE	NONE	NONE	1D+357	4D+380	1I+392+G
	A1-CBRAD5	AACCCAATCTCTCAAT	ATTGACCTTG	1	1	1	45	con	2I+80+CC&2I+93+TA&5S+58+ACATG&9S+64+AAGTCACGC&4S+84+AGGC	18I+105+CCGTCTTCTGGGAAGGGA&4S+104+CTCT	8D+134&9S+130+ATGGCGGCG&10S+144+GCTGCGGCTG	17I+161+TGCCTGCGGTGCTAGAG&10S+144+GCTGCGGCTG&4S+173+ACTC	2I+185+TC&4S+173+ACTC&4S+179+TGAA	16I+203+GCTGCGGCTGCCGAAG&14I+223+GTACCCGCTGCAGG&6S+204+CTGAGC&4S+213+TATA&5S+218+TAGCA	15I+243+CCCTACGGGAGGCAA&8S+232+CTTTTGCT	12I+267+CCAAGCCCGGAG&5S+264+CAGCT&4S+271+GGAA	1D+289&2I+300+CA&1D+307&4S+305+GTTC	7I+326+CAGCTCC&6S+331+ACCTTC	2D+343&7I+362+GGCCAGA&8S+345+ATCTTTGA	2I+382+GC&9S+369+ATAGCCAGG	6I+398+CTCTAA&4I+422+CTGA&4S+412+CCGC&4S+417+TCGA
	A1-CBRAD5	CAACGGCGTTAGGCTT	CTCGCGGAAC	2	1	1	1	con	418D+30	418D+30	418D+30	418D+30	418D+30	418D+30	418D+30	418D+30	418D+30	418D+30	418D+30	418D+30	418D+30
	A1-CBRAD5	CAGATCAAGATAGGGA	ATGTAGGCGC	1	1	1	2	con	NONE	NONE	1I+139+C	NONE	NONE	NONE	NONE	NONE	NONE	NONE	NONE	4D+380	NONE
	A1-CBRAD5	ATTCCATTCGGTGAAG	TAAACTTACC	2	1	1	2	con	NONE	NONE	NONE	1I+168+T	NONE	NONE	NONE	NONE	NONE	NONE	NONE	4D+380	NONE
	A1-CBRAD5	TCCACCATCTTAGTTC	ATGATATCCA	1	1	1	2	anc	NONE	NONE	NONE	NONE	NONE	NONE	NONE	NONE	NONE	NONE	NONE	4D+380	NONE
	A1-CBRAD5	TCCACCATCTTAGTTC	AAGCAATCCC	1	1	2	3	con	NONE	1I+114+T	NONE	NONE	NONE	NONE	NONE	NONE	NONE	NONE	NONE	4D+380	NONE
	A1-CBRAD5	GCTGCAGTCTTGAACG	CTTGGATCCC	1	1	1	3	con	NONE	NONE	NONE	NONE	NONE	NONE	NONE	NONE	NONE	NONE	1I+351+G	4D+380	1I+416+G
	A1-CBRAD5	TTTACTGTCCCATGGG	AATAGTCGTC	1	2	2	3	anc	NONE	NONE	NONE	NONE	NONE	NONE	NONE	NONE	NONE	NONE	NONE	4D+380	NONE
	A1-CBRAD5	TTTACTGTCCCATGGG	GTACCTTCTA	1	1	3	4	con	NONE	NONE	NONE	NONE	1I+189+G	NONE	NONE	NONE	NONE	NONE	NONE	4D+380	NONE
	A1-CBRAD5	TTTACTGTCCCATGGG	GGTACCTTCT	1	2	2	3	anc	NONE	NONE	NONE	NONE	NONE	NONE	NONE	NONE	NONE	NONE	NONE	4D+380	NONE
	A1-CBRAD5	AGAACCTTCAGACATC	CGCATAAACC	2	1	1	1	con	NONE	NONE	NONE	NONE	NONE	NONE	NONE	NONE	NONE	NONE	NONE	4D+380	NONE
	A1-CBRAD5	CATGCGGGTGCCTAAT	TCTACATACC	1	1	1	3	con	NONE	NONE	NONE	1I+172+C	NONE	NONE	NONE	NONE	NONE	NONE	2I+350+CC	4D+380	NONE
	A1-CBRAD5	GTAGAAAGTCACGACC	AATGCAGCCT	1	1	1	2	con	NONE	NONE	NONE	NONE	NONE	NONE	NONE	NONE	1D+294	NONE	NONE	4D+380	NONE
	A1-CBRAD5	ATGTCCCTCTTACGGA	TCTGCTCAAA	2	1	1	1	con	NONE	NONE	NONE	NONE	262D+186	262D+186	262D+186	262D+186	262D+186	262D+186	262D+186	262D+186	262D+186
	A1-CBRAD5	GGTGTTACAATACGAA	TTTCTCGAGT	2	1	1	1	con	NONE	NONE	NONE	NONE	NONE	NONE	NONE	NONE	NONE	NONE	NONE	4D+380	NONE
	A1-CBRAD5	CTACTATGTTCGTTCC	ATGTACTCTG	1	1	1	1	con	NONE	NONE	NONE	NONE	NONE	NONE	NONE	NONE	NONE	NONE	NONE	4D+380	NONE
	A1-CBRAD5	AGACAAAAGCTATCTG	CGACTACGTA	2	1	1	2	con	NONE	NONE	NONE	1I+168+T	NONE	NONE	NONE	NONE	NONE	NONE	NONE	4D+380	NONE
	A1-CBRAD5	TCGGGACAGGCAATGC	CCGGGACTAT	2	1	1	2	con	NONE	NONE	NONE	NONE	1I+199+T	NONE	NONE	NONE	NONE	NONE	NONE	4D+380	NONE
	A1-CBRAD5	AGCGCTGAGCTGGTGA	CGATTAGTAC	1	1	1	2	con	NONE	NONE	NONE	NONE	NONE	1D+218	NONE	NONE	NONE	NONE	NONE	4D+380	NONE
	A1-CBRAD5	AACCCAATCCTTATCA	ATAGGAGGCG	2	1	1	1	con	NONE	NONE	NONE	NONE	NONE	NONE	NONE	NONE	NONE	NONE	NONE	4D+380	NONE
	A1-CBRAD5	TAGGAGGAGTGCCGAA	ATCATACCAC	1	1	1	4	con	12D+53	NONE	NONE	1I+172+C	NONE	NONE	NONE	1I+263+C	NONE	NONE	NONE	4D+380	NONE
	A1-CBRAD5	CACTTCGGTACCTAGT	CAACAGCGGT	2	1	1	1	con	NONE	NONE	NONE	NONE	NONE	NONE	NONE	NONE	NONE	NONE	NONE	4D+380	NONE
	A1-CBRAD5	GTAACACTCTGAGATC	CCCATGTACT	1	1	1	1	con	NONE	NONE	NONE	NONE	NONE	NONE	NONE	NONE	NONE	NONE	NONE	4D+380	NONE
	A1-CBRAD5	TACATTCTCGCCTTGT	CTCCGCTAGT	2	1	1	4	con	1I+81+G	NONE	NONE	NONE	NONE	NONE	1I+254+G	NONE	NONE	NONE	NONE	4D+380	1I+408+G
	A1-CBRAD5	ATTCCCGCACATAACC	CCTCCCATGT	1	1	1	1	con	NONE	NONE	NONE	NONE	NONE	NONE	NONE	NONE	NONE	NONE	NONE	4D+380	NONE
	A1-CBRAD5	CAGGGCTGTAGCTTAC	ATACCTCAGT	1	1	1	1	con	NONE	NONE	NONE	NONE	NONE	NONE	NONE	NONE	NONE	NONE	NONE	4D+380	NONE
	A1-CBRAD5	TGGAGGACATGACTAC	GAATGACGGT	1	1	1	1	con	NONE	NONE	NONE	NONE	NONE	NONE	NONE	NONE	NONE	NONE	NONE	4D+380	NONE
	A1-CBRAD5	GTAATCGTCAGCTGAT	ACAATTATTC	1	1	1	5	con	6S+86+TGACGA	NONE	NONE	NONE	1I+189+G	NONE	NONE	1D+281	NONE	NONE	NONE	4D+380	1D+416
	A1-CBRAD5	TTCCACGAGTAGAGTT	GACTTTCGGA	2	1	1	2	con	NONE	NONE	NONE	NONE	NONE	NONE	NONE	NONE	NONE	NONE	1I+351+G	4D+380	NONE
	A1-CBRAD5	GCATCGGAGCCAGAGT	CGCAACCGTA	1	1	1	1	con	403D+45	403D+45	403D+45	403D+45	403D+45	403D+45	403D+45	403D+45	403D+45	403D+45	403D+45	403D+45	403D+45
	A1-CBRAD5	AAGTACCGTGTACATC	GTTATTAAGT	2	1	1	1	con	418D+30	418D+30	418D+30	418D+30	418D+30	418D+30	418D+30	418D+30	418D+30	418D+30	418D+30	418D+30	418D+30
	A1-CBRAD5	TCTGGCTCACCGTGAC	CCGCGGTCCC	1	1	1	1	con	NONE	NONE	NONE	NONE	NONE	NONE	NONE	NONE	NONE	NONE	NONE	4D+380	NONE
	A1-CBRAD5	TTTCCTCTCCAATCCC	CATGTACTCT	1	1	1	1	con	NONE	NONE	NONE	NONE	NONE	NONE	NONE	NONE	NONE	NONE	NONE	4D+380	NONE
	A1-CBRAD5	TGACCCTGTTCTGAGT	TTGTTAATGT	2	1	1	1	con	NONE	NONE	NONE	NONE	NONE	NONE	NONE	NONE	NONE	NONE	NONE	4D+380	NONE
	A1-CBRAD5	AGGTCTAGTAAGACCG	ACAAGCAACG	2	1	1	1	con	NONE	NONE	NONE	NONE	NONE	NONE	NONE	NONE	NONE	NONE	NONE	4D+380	NONE
	A1-CBRAD5	CAACGGCTCTTCCCAG	GCCCGTTGCG	2	1	1	2	con	NONE	NONE	NONE	NONE	NONE	NONE	NONE	NONE	NONE	NONE	NONE	4D+380	2I+414+CG
	A1-CBRAD5	TCTCTGGTCAATCCGA	GTAACATATT	2	1	1	1	con	NONE	NONE	NONE	NONE	NONE	NONE	NONE	NONE	NONE	NONE	NONE	4D+380	NONE
	A1-CBRAD5	GAGTTGTGTATGTCTG	ACTCAGCCAA	1	1	1	1	con	NONE	NONE	NONE	NONE	NONE	NONE	NONE	NONE	NONE	NONE	NONE	4D+380	NONE
	A1-CBRAD5	CTCCCTCGTAGAGCTG	AATACCAATT	2	1	1	1	con	NONE	NONE	NONE	NONE	NONE	NONE	NONE	NONE	NONE	NONE	NONE	4D+380	NONE
	A1-CBRAD5	CCCTGATAGACGCCAA	CTAAATTACG	1	1	1	1	con	NONE	NONE	NONE	NONE	NONE	NONE	NONE	NONE	NONE	NONE	NONE	4D+380	NONE
	A1-CBRAD5	AGTCAACTCCTATTTG	CCGATCAAAC	1	1	1	1	con	418D+30	418D+30	418D+30	418D+30	418D+30	418D+30	418D+30	418D+30	418D+30	418D+30	418D+30	418D+30	418D+30
	A1-CBRAD5	TCAGGGCAGGCCTAGA	TGCTCCTTTT	1	1	1	1	con	NONE	NONE	NONE	NONE	NONE	NONE	NONE	NONE	NONE	NONE	NONE	4D+380	NONE
	A1-CBRAD5	TCCGTGTTCCTCGCAT	CATCAATAAG	2	1	1	1	con	NONE	NONE	NONE	NONE	NONE	NONE	NONE	NONE	NONE	NONE	NONE	4D+380	NONE
	A1-CBRAD5	CTCTCGAAGCACTAGG	TGGATCTATA	2	1	1	1	con	NONE	NONE	NONE	NONE	NONE	NONE	NONE	NONE	NONE	NONE	NONE	4D+380	NONE
	A1-CBRAD5	AGTCTCCTCATGGAGG	CGGTTTCAAG	2	1	1	1	con	NONE	NONE	NONE	NONE	NONE	NONE	NONE	NONE	NONE	NONE	NONE	4D+380	NONE
	A1-CBRAD5	TGGGTTATCCACAGCG	TAAAGATCTT	1	1	1	1	con	418D+30	418D+30	418D+30	418D+30	418D+30	418D+30	418D+30	418D+30	418D+30	418D+30	418D+30	418D+30	418D+30
	A1-CBRAD5	TATTTCGCACTCAAGT	GGCGTCAGCT	1	1	1	1	con	NONE	NONE	NONE	NONE	NONE	NONE	NONE	NONE	NONE	NONE	NONE	4D+380	NONE
	A1-CBRAD5	TACTTACGTGTTATCG	TACCCTATGC	1	1	1	16	con	1I+87+T	NONE	1I+127+T&1I+146+G	3I+173+GGG	NONE	4I+213+GACG	1I+237+C	1I+276+T	1I+294+A&1I+308+G	2I+333+GT	3I+344+TCG&1I+356+G	9I+373+TCGATTCGT&3D+382	1I+402+G&1I+407+T
	A1-CBRAD5	TGCATGAGTAATCAGA	GTTTCTTGCT	2	1	1	2	con	NONE	NONE	NONE	NONE	NONE	NONE	1I+254+G	NONE	NONE	NONE	NONE	4D+380	NONE
	A1-CBRAD5	TTGTTTGTCGTCTACC	CCATGTACTC	1	1	1	1	con	NONE	NONE	NONE	NONE	NONE	NONE	NONE	NONE	NONE	NONE	NONE	4D+380	NONE
	A1-CBRAD5	ATCATTCCACGCAGTC	ACCGTTATCC	1	1	1	3	con	1I+81+T	NONE	NONE	NONE	NONE	NONE	NONE	NONE	NONE	NONE	1I+337+C	4D+380	NONE
	A1-CBRAD5	GACACGCGTTTGAAAG	TTTCTTTGTC	1	1	1	2	anc	NONE	NONE	NONE	NONE	NONE	NONE	NONE	NONE	NONE	NONE	NONE	4D+380	NONE
	A1-CBRAD5	GACACGCGTTTGAAAG	CTGCGCTTGT	2	1	2	3	con	NONE	NONE	NONE	1I+168+T	NONE	NONE	NONE	NONE	NONE	NONE	NONE	4D+380	NONE
	A1-CBRAD5	TATGTTCGTGGGTATG	TACTCTGCGT	1	1	1	1	con	NONE	NONE	NONE	NONE	NONE	NONE	NONE	NONE	NONE	NONE	NONE	4D+380	NONE
	A1-CBRAD5	AACAGGGTCCTACAAG	CCGCTAAATG	1	1	1	2	con	NONE	NONE	NONE	NONE	NONE	NONE	1D+237	NONE	NONE	NONE	NONE	4D+380	NONE
	A1-CBRAD5	TGACAGTTCGCGAAGA	AGTACCCCCG	1	1	1	1	con	NONE	NONE	NONE	NONE	NONE	NONE	NONE	NONE	NONE	NONE	NONE	4D+380	NONE
	A1-CBRAD5	GTAGCTAGTATCCTCC	CATGCGTTGT	1	1	1	2	con	NONE	NONE	NONE	NONE	NONE	NONE	NONE	NONE	NONE	NONE	NONE	4D+380	1I+411+T
	A1-CBRAD5	CATTGTTTCAATGTCG	AGTCATCCTG	1	1	1	1	con	NONE	NONE	NONE	NONE	NONE	NONE	NONE	NONE	NONE	NONE	NONE	4D+380	NONE
	A1-CBRAD5	CGAGGCTAGTGGATAT	AGCGCTGACT	2	1	1	1	con	NONE	NONE	NONE	NONE	NONE	NONE	NONE	NONE	NONE	NONE	NONE	4D+380	NONE
	A1-CBRAD5	TCCGTGTCAGCAAGAC	TTTTTCCTCG	2	1	1	2	con	NONE	NONE	NONE	NONE	NONE	NONE	NONE	NONE	NONE	NONE	NONE	1I+369+A&4D+380	NONE
	A1-CBRAD5	TACGGTACAGCGTGAA	AACCACGTTG	2	1	1	1	con	NONE	NONE	NONE	NONE	NONE	NONE	NONE	NONE	NONE	NONE	NONE	4D+380	NONE
	A1-CBRAD5	GTAATCGTCCACTAGA	GACGTTGTCC	2	1	1	2	con	NONE	NONE	1I+146+G	NONE	NONE	NONE	NONE	NONE	NONE	NONE	NONE	4D+380	NONE
	A1-CBRAD5	AGATGCTTCTCGCTTG	TAAATAAACA	2	1	1	5	con	NONE	NONE	NONE	1I+173+G	NONE	NONE	1I+240+A	3I+270+GGA	NONE	NONE	NONE	1I+368+T&4D+380	NONE
	A1-CBRAD5	ATTCATCGTCATCACA	TCTCAGCCTA	1	1	1	2	con	NONE	NONE	NONE	NONE	1I+189+G	NONE	NONE	NONE	NONE	NONE	NONE	4D+380	NONE
	A1-CBRAD5	AATGGCTTCCACCTGT	TACGATATTG	1	1	1	1	con	NONE	NONE	NONE	NONE	NONE	NONE	NONE	NONE	NONE	NONE	NONE	4D+380	NONE
	A1-CBRAD5	ACTGCAAGTACTGGGA	ATTGTGAATT	2	1	1	4	con	NONE	NONE	NONE	1I+173+A	NONE	1I+216+G	NONE	1I+263+C	NONE	NONE	NONE	4D+380	NONE
	A1-CBRAD5	GCCAGTGTCTTCTAAC	CAGATTATCC	1	1	1	1	con	NONE	NONE	NONE	NONE	NONE	NONE	NONE	NONE	NONE	NONE	NONE	4D+380	NONE
	A1-CBRAD5	ATTCATCCATGTCTAG	TTAAGTATTA	2	1	1	5	con	NONE	1I+110+T	NONE	NONE	NONE	NONE	NONE	NONE	1I+297+G&1I+308+G	NONE	1I+351+G	4D+380	NONE
	A1-CBRAD5	GATCCCTGTCGAATTC	TCTGTTACTT	2	1	2	3	con	NONE	1I+109+G	NONE	NONE	NONE	NONE	NONE	NONE	NONE	NONE	NONE	4D+380	NONE
	A1-CBRAD5	GATCCCTGTCGAATTC	TTGTTGTCTC	2	1	1	2	anc	NONE	NONE	NONE	NONE	NONE	NONE	NONE	NONE	NONE	NONE	NONE	4D+380	NONE
	A1-CBRAD5	TGCGGGTAGATGTTCC	AAACAACGGT	1	2	2	2	con	NONE	NONE	NONE	NONE	NONE	NONE	NONE	NONE	NONE	NONE	NONE	4D+380	NONE
	A1-CBRAD5	TGCGGGTAGATGTTCC	CAAACAACGG	1	2	2	2	con	NONE	NONE	NONE	NONE	NONE	NONE	NONE	NONE	NONE	NONE	NONE	4D+380	NONE
	A1-CBRAD5	ATGGGAGGTCACGACC	CAGCATCACT	2	1	1	1	con	NONE	NONE	NONE	NONE	NONE	NONE	NONE	NONE	NONE	NONE	NONE	4D+380	NONE
	A1-CBRAD5	AAAGGGCGTGATACCT	CCGATCTTTC	2	1	1	1	con	NONE	NONE	NONE	NONE	NONE	NONE	NONE	NONE	NONE	NONE	NONE	4D+380	NONE
	A1-CBRAD5	ACCTACCTCGCCGATG	ATATTGTTCG	1	1	1	1	con	NONE	NONE	NONE	NONE	NONE	NONE	NONE	NONE	NONE	NONE	NONE	4D+380	NONE
	A1-CBRAD5	AGATGCTCACTAGAGG	ATATGACTCC	1	1	1	1	con	NONE	NONE	NONE	NONE	NONE	NONE	NONE	NONE	NONE	NONE	NONE	4D+380	NONE
	A1-CBRAD5	GCAGCCACACACCGAC	CCGTCCCTAA	2	1	1	0	con	NONE	NONE	NONE	NONE	NONE	NONE	NONE	NONE	NONE	NONE	NONE	NONE	NONE
	A1-CBRAD5	TGAATCGCAAGACTGG	ATCTTGATCC	2	1	1	2	con	NONE	NONE	NONE	NONE	NONE	NONE	NONE	NONE	1I+294+A	NONE	NONE	4D+380	NONE
	A1-CBRAD5	AGGAAATAGTAAACGT	AGAAAGGTTA	1	1	1	1	con	NONE	NONE	NONE	NONE	NONE	NONE	NONE	NONE	NONE	NONE	NONE	4D+380	NONE
	A1-CBRAD5	TTTATGCTCATTGTGG	ATGAGCTGCC	1	1	1	3	con	NONE	6I+118+GGGTTT	NONE	NONE	NONE	NONE	NONE	NONE	NONE	NONE	NONE	5D+385&4S+365+CGGT	NONE
	A1-CBRAD5	CACCAAAAGATTGCGG	GTCGCTCTTA	1	1	1	2	con	NONE	NONE	NONE	NONE	NONE	NONE	NONE	NONE	NONE	NONE	NONE	4D+380	1I+411+T
	A1-CBRAD5	TTTGTTGGTGTCACAT	CCATTTGCAT	1	1	1	5	con	NONE	NONE	NONE	NONE	NONE	NONE	1I+254+G	NONE	1I+283+A&1D+294	1I+335+G	NONE	4D+380	NONE
	A1-CBRAD5	GCAGTTAGTTAAGCAA	TCTCTTCCAT	1	1	1	1	con	NONE	NONE	NONE	NONE	NONE	NONE	NONE	NONE	NONE	NONE	NONE	4D+380	NONE
	A1-CBRAD5	ATTCAGGTCAATCTCT	CGGCCCCGAC	1	1	1	1	con	NONE	NONE	NONE	NONE	NONE	NONE	NONE	NONE	NONE	NONE	NONE	4D+380	NONE
	A1-CBRAD5	TGTTACTAGCGGTAGT	TGCCGTCGTC	1	1	1	1	con	NONE	NONE	NONE	NONE	NONE	NONE	NONE	NONE	NONE	NONE	NONE	4D+380	NONE
	A1-CBRAD5	CAATACGTCTATCCAT	GCGTGTTTTT	1	1	1	2	anc	NONE	NONE	NONE	NONE	NONE	NONE	NONE	NONE	NONE	NONE	NONE	4D+380	NONE
	A1-CBRAD5	CAATACGTCTATCCAT	GCGTGTCAAG	1	1	2	3	con	NONE	NONE	NONE	NONE	NONE	NONE	NONE	NONE	NONE	NONE	NONE	4D+380	1I+411+T
	A1-CBRAD5	TCAATCTCACGTGAGA	TTGTGGGTCA	2	1	1	3	con	NONE	NONE	NONE	1I+168+T	NONE	NONE	NONE	NONE	NONE	NONE	NONE	4D+380	1I+411+T
	A1-CBRAD5	TGGAGGAAGGACAGTC	CACTAACGTT	2	1	1	1	con	NONE	NONE	NONE	NONE	NONE	NONE	NONE	NONE	NONE	NONE	NONE	4D+380	NONE
	A1-CBRAD5	GTACAGTCAGCAGAAC	TACGACGGTG	2	1	1	1	con	NONE	NONE	NONE	NONE	NONE	NONE	NONE	NONE	NONE	NONE	NONE	4D+380	NONE
	A1-CBRAD5	GGTCACGAGTCATTGC	AGCGGTTCAC	1	1	1	2	con	NONE	1I+97+C	NONE	NONE	NONE	NONE	NONE	NONE	NONE	NONE	NONE	5D+385	NONE
	A1-CBRAD5	TTTACTGTCACTGTCC	TCAGCCGTCG	1	1	1	47	con	NONE	44D+117&4S+108+GAGA	44D+117	44D+117&4S+168+AGTT&4S+173+CCGT	11D+179&4S+173+CCGT	1D+206&9D+221&4S+206+GTGT&5S+212+TGCAT	9D+221&4S+230+CTCT&5S+239+TCCTC&5S+246+CCGTT&9S+255+TTGTTGAGA	44D+279&9S+255+TTGTTGAGA	44D+279	44D+279&4S+328+GCGT	36D+338	36D+338&3D+387&4S+379+CAAC	51D+397
	A1-CBRAD5	CGGGTCAGTCAGTCGC	GGACCCAATT	1	1	1	1	con	NONE	NONE	NONE	NONE	NONE	NONE	NONE	NONE	NONE	NONE	NONE	4D+380	NONE
	A1-CBRAD5	TCTCACGCAACAGATA	ATCTCTCGCG	1	1	1	7	con	1D+92	NONE	1D+146	1D+173	NONE	1D+227	1D+243	NONE	NONE	NONE	NONE	4D+380	1D+416
	A1-CBRAD5	CACTGGGCACTTGACA	AACCCCGTTC	2	1	1	2	con	NONE	NONE	NONE	1I+168+T	NONE	NONE	NONE	NONE	NONE	NONE	NONE	4D+380	NONE
	A1-CBRAD5	CTGGACGGTATGCTAC	TCTATTAATC	2	1	1	1	con	NONE	343D+105	343D+105	343D+105	343D+105	343D+105	343D+105	343D+105	343D+105	343D+105	343D+105	343D+105	343D+105
	A1-CBRAD5	ACGTAGTTCTATACGG	TCTGTGGCAG	1	1	1	1	con	NONE	NONE	NONE	NONE	NONE	NONE	NONE	NONE	NONE	NONE	NONE	4D+380	NONE
	A1-CBRAD5	GAGTGAGGTACCTAAC	CTTACGTTAA	1	1	1	1	con	NONE	NONE	NONE	NONE	NONE	NONE	NONE	NONE	NONE	NONE	NONE	4D+380	NONE
	A1-CBRAD5	TGCTTCGCAGCGACAA	CTCTGATAAA	1	1	1	2	con	NONE	NONE	NONE	NONE	NONE	NONE	NONE	NONE	NONE	NONE	NONE	4D+380	2I+414+CG
	A1-CBRAD5	TCAGCCTGTGCATTAC	TTCTGGGAAA	1	1	1	3	con	NONE	NONE	NONE	NONE	NONE	NONE	NONE	NONE	NONE	1D+333	1D+348	4D+380	NONE
	A1-CBRAD5	TAGCACAGTACCCGCA	CATGGAGCTT	2	1	1	1	con	418D+30	418D+30	418D+30	418D+30	418D+30	418D+30	418D+30	418D+30	418D+30	418D+30	418D+30	418D+30	418D+30
	A1-CBRAD5	GTGTCCTCAATTGCCA	GCTTGATGTA	1	1	1	1	con	NONE	NONE	NONE	NONE	NONE	NONE	NONE	NONE	NONE	NONE	NONE	4D+380	NONE
	A1-CBRAD5	TAAGCGTAGCTAGCCC	ATTGCCGTCT	1	1	1	1	con	NONE	NONE	NONE	NONE	NONE	NONE	NONE	NONE	NONE	NONE	NONE	4D+380	NONE
	A1-CBRAD5	TTTGTTGGTATTGAGA	CGTTCGTTCG	1	1	1	3	con	1I+81+G	NONE	NONE	NONE	1I+189+G	NONE	NONE	NONE	NONE	NONE	NONE	4D+380	NONE
	A1-CBRAD5	CAGAGCCTCCAGCCTT	TTCTGTATTA	2	1	1	1	con	418D+30	418D+30	418D+30	418D+30	418D+30	418D+30	418D+30	418D+30	418D+30	418D+30	418D+30	418D+30	418D+30
	G11-CBRAD5	TGGGCTGAGCATTGAA	ATAGTCCTTT	74	4	6	6	anc	NONE	NONE	NONE	NONE	NONE	NONE	NONE	NONE	NONE	NONE	NONE	NONE	1I+411+T
	G11-CBRAD5	TGGGCTGAGCATTGAA	TTCCGAAATC	56	4	6	6	anc	NONE	NONE	NONE	NONE	NONE	NONE	NONE	NONE	NONE	NONE	NONE	NONE	1I+411+T
	G11-CBRAD5	TGGGCTGAGCATTGAA	TTCTAAAATT	53	4	6	6	anc	NONE	NONE	NONE	NONE	NONE	NONE	NONE	NONE	NONE	NONE	NONE	NONE	1I+411+T
	G11-CBRAD5	TGGGCTGAGCATTGAA	CATTGGCTGC	117	4	6	6	anc	NONE	NONE	NONE	NONE	NONE	NONE	NONE	NONE	NONE	NONE	NONE	NONE	1I+411+T
	G11-CBRAD5	TGGGCTGAGCATTGAA	GCATAGTAAC	1	2	2	0	anc	NONE	NONE	NONE	NONE	NONE	NONE	NONE	NONE	NONE	NONE	NONE	NONE	NONE
	G11-CBRAD5	TGGGCTGAGCATTGAA	GGTTGTACTG	1	2	2	0	anc	NONE	NONE	NONE	NONE	NONE	NONE	NONE	NONE	NONE	NONE	NONE	NONE	NONE
	G11-CBRAD5	TGGGCTGAGCATTGAA	GCGCTAGCCG	1	1	7	8	con	NONE	1I+114+T	NONE	NONE	NONE	NONE	NONE	NONE	NONE	NONE	NONE	NONE	1I+411+T
	G11-CBRAD5	TAGACTGCAACGCATT	GACGCTAACC	81	15	15	0	anc	NONE	NONE	NONE	NONE	NONE	NONE	NONE	NONE	NONE	NONE	NONE	NONE	NONE
	G11-CBRAD5	TAGACTGCAACGCATT	AGCCAGAATT	109	15	15	0	anc	NONE	NONE	NONE	NONE	NONE	NONE	NONE	NONE	NONE	NONE	NONE	NONE	NONE
	G11-CBRAD5	TAGACTGCAACGCATT	CGTAATCATA	67	3	18	5	anc	NONE	NONE	NONE	1I+168+T	NONE	NONE	NONE	NONE	NONE	NONE	NONE	NONE	NONE
	G11-CBRAD5	TAGACTGCAACGCATT	ATCGAGCAAC	188	15	15	0	anc	NONE	NONE	NONE	NONE	NONE	NONE	NONE	NONE	NONE	NONE	NONE	NONE	NONE
	G11-CBRAD5	TAGACTGCAACGCATT	TCCTTCCGTT	137	15	15	0	anc	NONE	NONE	NONE	NONE	NONE	NONE	NONE	NONE	NONE	NONE	NONE	NONE	NONE
	G11-CBRAD5	TAGACTGCAACGCATT	AATCTTCACA	99	3	18	5	anc	NONE	NONE	NONE	1I+168+T	NONE	NONE	NONE	NONE	NONE	NONE	NONE	NONE	NONE
	G11-CBRAD5	TAGACTGCAACGCATT	CGGGTGTCGA	133	15	15	0	anc	NONE	NONE	NONE	NONE	NONE	NONE	NONE	NONE	NONE	NONE	NONE	NONE	NONE
	G11-CBRAD5	TAGACTGCAACGCATT	TAGATTAACT	53	3	18	5	anc	NONE	NONE	NONE	1I+168+T	NONE	NONE	NONE	NONE	NONE	NONE	NONE	NONE	NONE
	G11-CBRAD5	TAGACTGCAACGCATT	TGTATACGCC	39	15	15	0	anc	NONE	NONE	NONE	NONE	NONE	NONE	NONE	NONE	NONE	NONE	NONE	NONE	NONE
	G11-CBRAD5	TAGACTGCAACGCATT	CGCTGGCGTA	117	15	15	0	anc	NONE	NONE	NONE	NONE	NONE	NONE	NONE	NONE	NONE	NONE	NONE	NONE	NONE
	G11-CBRAD5	TAGACTGCAACGCATT	AGCCTAGAAT	1	15	15	0	anc	NONE	NONE	NONE	NONE	NONE	NONE	NONE	NONE	NONE	NONE	NONE	NONE	NONE
	G11-CBRAD5	TAGACTGCAACGCATT	AGTTCATCTG	1	1	19	6	con	NONE	NONE	NONE	1I+168+T	NONE	NONE	NONE	NONE	NONE	NONE	NONE	NONE	1I+411+T
	G11-CBRAD5	TAGACTGCAACGCATT	CGGGGTGTCG	7	15	15	0	anc	NONE	NONE	NONE	NONE	NONE	NONE	NONE	NONE	NONE	NONE	NONE	NONE	NONE
	G11-CBRAD5	TAGACTGCAACGCATT	AGTTTCGCCA	1	15	15	0	anc	NONE	NONE	NONE	NONE	NONE	NONE	NONE	NONE	NONE	NONE	NONE	NONE	NONE
	G11-CBRAD5	TAGACTGCAACGCATT	TTTCAACTTA	1	15	15	0	anc	NONE	NONE	NONE	NONE	NONE	NONE	NONE	NONE	NONE	NONE	NONE	NONE	NONE
	G11-CBRAD5	TAGACTGCAACGCATT	CGCTGGGCGT	1	15	15	0	anc	NONE	NONE	NONE	NONE	NONE	NONE	NONE	NONE	NONE	NONE	NONE	NONE	NONE
	G11-CBRAD5	TAGACTGCAACGCATT	ACCGCTGGCA	1	15	15	0	anc	NONE	NONE	NONE	NONE	NONE	NONE	NONE	NONE	NONE	NONE	NONE	NONE	NONE
	G11-CBRAD5	TAGACTGCAACGCATT	TCAACTTAAT	153	15	15	0	anc	NONE	NONE	NONE	NONE	NONE	NONE	NONE	NONE	NONE	NONE	NONE	NONE	NONE
	G11-CBRAD5	TAGACTGCAACGCATT	AGTTCGCCAA	121	15	15	0	anc	NONE	NONE	NONE	NONE	NONE	NONE	NONE	NONE	NONE	NONE	NONE	NONE	NONE
	G11-CBRAD5	ATTACCTGTCAAAGCG	TATTCCCCGG	65	79	81	182	anc	NONE	NONE	NONE	NONE	NONE	NONE	NONE	NONE	NONE	NONE	NONE	4D+380	4D+406
	G11-CBRAD5	ATTACCTGTCAAAGCG	GTACTCATGG	73	79	81	182	anc	NONE	NONE	NONE	NONE	NONE	NONE	NONE	NONE	NONE	NONE	NONE	4D+380	4D+406
	G11-CBRAD5	ATTACCTGTCAAAGCG	TATATACACT	62	79	81	182	anc	NONE	NONE	NONE	NONE	NONE	NONE	NONE	NONE	NONE	NONE	NONE	4D+380	4D+406
	G11-CBRAD5	ATTACCTGTCAAAGCG	AATTCGAGAA	62	79	81	182	anc	NONE	NONE	NONE	NONE	NONE	NONE	NONE	NONE	NONE	NONE	NONE	4D+380	4D+406
	G11-CBRAD5	ATTACCTGTCAAAGCG	TACAGTATTG	100	79	81	182	anc	NONE	NONE	NONE	NONE	NONE	NONE	NONE	NONE	NONE	NONE	NONE	4D+380	4D+406
	G11-CBRAD5	ATTACCTGTCAAAGCG	TTCCAATCCA	50	79	81	182	anc	NONE	NONE	NONE	NONE	NONE	NONE	NONE	NONE	NONE	NONE	NONE	4D+380	4D+406
	G11-CBRAD5	ATTACCTGTCAAAGCG	ATCCTTATAT	68	79	81	182	anc	NONE	NONE	NONE	NONE	NONE	NONE	NONE	NONE	NONE	NONE	NONE	4D+380	4D+406
	G11-CBRAD5	ATTACCTGTCAAAGCG	GTGAGTTTAA	72	79	81	182	anc	NONE	NONE	NONE	NONE	NONE	NONE	NONE	NONE	NONE	NONE	NONE	4D+380	4D+406
	G11-CBRAD5	ATTACCTGTCAAAGCG	TAAGAAACGC	73	79	81	182	anc	NONE	NONE	NONE	NONE	NONE	NONE	NONE	NONE	NONE	NONE	NONE	4D+380	4D+406
	G11-CBRAD5	ATTACCTGTCAAAGCG	TAACCCAAAG	52	79	81	182	anc	NONE	NONE	NONE	NONE	NONE	NONE	NONE	NONE	NONE	NONE	NONE	4D+380	4D+406
	G11-CBRAD5	ATTACCTGTCAAAGCG	GCAGTTGGCT	41	79	81	182	anc	NONE	NONE	NONE	NONE	NONE	NONE	NONE	NONE	NONE	NONE	NONE	4D+380	4D+406
	G11-CBRAD5	ATTACCTGTCAAAGCG	TTCGAATTTT	43	79	81	182	anc	NONE	NONE	NONE	NONE	NONE	NONE	NONE	NONE	NONE	NONE	NONE	4D+380	4D+406
	G11-CBRAD5	ATTACCTGTCAAAGCG	CAACACTAAG	53	79	81	182	anc	NONE	NONE	NONE	NONE	NONE	NONE	NONE	NONE	NONE	NONE	NONE	4D+380	4D+406
	G11-CBRAD5	ATTACCTGTCAAAGCG	GTGAAGAACT	82	79	81	182	anc	NONE	NONE	NONE	NONE	NONE	NONE	NONE	NONE	NONE	NONE	NONE	4D+380	4D+406
	G11-CBRAD5	ATTACCTGTCAAAGCG	CATCGCTATA	96	79	81	182	anc	NONE	NONE	NONE	NONE	NONE	NONE	NONE	NONE	NONE	NONE	NONE	4D+380	4D+406
	G11-CBRAD5	ATTACCTGTCAAAGCG	AAAAAGTCAT	70	79	81	182	anc	NONE	NONE	NONE	NONE	NONE	NONE	NONE	NONE	NONE	NONE	NONE	4D+380	4D+406
	G11-CBRAD5	ATTACCTGTCAAAGCG	CCGCATGCGA	64	79	81	182	anc	NONE	NONE	NONE	NONE	NONE	NONE	NONE	NONE	NONE	NONE	NONE	4D+380	4D+406
	G11-CBRAD5	ATTACCTGTCAAAGCG	CCTGAAGCCA	61	79	81	182	anc	NONE	NONE	NONE	NONE	NONE	NONE	NONE	NONE	NONE	NONE	NONE	4D+380	4D+406
	G11-CBRAD5	ATTACCTGTCAAAGCG	ATATGTGCTT	65	79	81	182	anc	NONE	NONE	NONE	NONE	NONE	NONE	NONE	NONE	NONE	NONE	NONE	4D+380	4D+406
	G11-CBRAD5	ATTACCTGTCAAAGCG	GCACAAAGGA	70	79	81	182	anc	NONE	NONE	NONE	NONE	NONE	NONE	NONE	NONE	NONE	NONE	NONE	4D+380	4D+406
	G11-CBRAD5	ATTACCTGTCAAAGCG	TATTCCTCTG	51	79	81	182	anc	NONE	NONE	NONE	NONE	NONE	NONE	NONE	NONE	NONE	NONE	NONE	4D+380	4D+406
	G11-CBRAD5	ATTACCTGTCAAAGCG	CATCCTACTG	69	79	81	182	anc	NONE	NONE	NONE	NONE	NONE	NONE	NONE	NONE	NONE	NONE	NONE	4D+380	4D+406
	G11-CBRAD5	ATTACCTGTCAAAGCG	GAGAGTATGA	80	79	81	182	anc	NONE	NONE	NONE	NONE	NONE	NONE	NONE	NONE	NONE	NONE	NONE	4D+380	4D+406
	G11-CBRAD5	ATTACCTGTCAAAGCG	CCCACAGCAA	79	79	81	182	anc	NONE	NONE	NONE	NONE	NONE	NONE	NONE	NONE	NONE	NONE	NONE	4D+380	4D+406
	G11-CBRAD5	ATTACCTGTCAAAGCG	CTGAACTCTC	52	79	81	182	anc	NONE	NONE	NONE	NONE	NONE	NONE	NONE	NONE	NONE	NONE	NONE	4D+380	4D+406
	G11-CBRAD5	ATTACCTGTCAAAGCG	TTGAACTCTT	22	79	81	182	anc	NONE	NONE	NONE	NONE	NONE	NONE	NONE	NONE	NONE	NONE	NONE	4D+380	4D+406
	G11-CBRAD5	ATTACCTGTCAAAGCG	GCAAGTTCAA	27	79	81	182	anc	NONE	NONE	NONE	NONE	NONE	NONE	NONE	NONE	NONE	NONE	NONE	4D+380	4D+406
	G11-CBRAD5	ATTACCTGTCAAAGCG	CCATGGGACC	88	79	81	182	anc	NONE	NONE	NONE	NONE	NONE	NONE	NONE	NONE	NONE	NONE	NONE	4D+380	4D+406
	G11-CBRAD5	ATTACCTGTCAAAGCG	AGACGTGGCT	63	79	81	182	anc	NONE	NONE	NONE	NONE	NONE	NONE	NONE	NONE	NONE	NONE	NONE	4D+380	4D+406
	G11-CBRAD5	ATTACCTGTCAAAGCG	CTAACTTACG	1	79	81	182	anc	NONE	NONE	NONE	NONE	NONE	NONE	NONE	NONE	NONE	NONE	NONE	4D+380	4D+406
	G11-CBRAD5	ATTACCTGTCAAAGCG	GCATCCATTT	63	79	81	182	anc	NONE	NONE	NONE	NONE	NONE	NONE	NONE	NONE	NONE	NONE	NONE	4D+380	4D+406
	G11-CBRAD5	ATTACCTGTCAAAGCG	CTGTATGTTA	80	79	81	182	anc	NONE	NONE	NONE	NONE	NONE	NONE	NONE	NONE	NONE	NONE	NONE	4D+380	4D+406
	G11-CBRAD5	ATTACCTGTCAAAGCG	CGAATTTTAC	46	79	81	182	anc	NONE	NONE	NONE	NONE	NONE	NONE	NONE	NONE	NONE	NONE	NONE	4D+380	4D+406
	G11-CBRAD5	ATTACCTGTCAAAGCG	AGTTTTTAAA	12	79	81	182	anc	NONE	NONE	NONE	NONE	NONE	NONE	NONE	NONE	NONE	NONE	NONE	4D+380	4D+406
	G11-CBRAD5	ATTACCTGTCAAAGCG	CTTACCCTGA	81	79	81	182	anc	NONE	NONE	NONE	NONE	NONE	NONE	NONE	NONE	NONE	NONE	NONE	4D+380	4D+406
	G11-CBRAD5	ATTACCTGTCAAAGCG	TGCCTTCGAA	106	79	81	182	anc	NONE	NONE	NONE	NONE	NONE	NONE	NONE	NONE	NONE	NONE	NONE	4D+380	4D+406
	G11-CBRAD5	ATTACCTGTCAAAGCG	CTGTCTCATA	40	79	81	182	anc	NONE	NONE	NONE	NONE	NONE	NONE	NONE	NONE	NONE	NONE	NONE	4D+380	4D+406
	G11-CBRAD5	ATTACCTGTCAAAGCG	TCTTGTCCAA	22	79	81	182	anc	NONE	NONE	NONE	NONE	NONE	NONE	NONE	NONE	NONE	NONE	NONE	4D+380	4D+406
	G11-CBRAD5	ATTACCTGTCAAAGCG	TTCTCTAACT	64	79	81	182	anc	NONE	NONE	NONE	NONE	NONE	NONE	NONE	NONE	NONE	NONE	NONE	4D+380	4D+406
	G11-CBRAD5	ATTACCTGTCAAAGCG	CAGTTCCGCA	70	79	81	182	anc	NONE	NONE	NONE	NONE	NONE	NONE	NONE	NONE	NONE	NONE	NONE	4D+380	4D+406
	G11-CBRAD5	ATTACCTGTCAAAGCG	AGTCCTAACC	69	79	81	182	anc	NONE	NONE	NONE	NONE	NONE	NONE	NONE	NONE	NONE	NONE	NONE	4D+380	4D+406
	G11-CBRAD5	ATTACCTGTCAAAGCG	GCCATTCTAC	39	79	81	182	anc	NONE	NONE	NONE	NONE	NONE	NONE	NONE	NONE	NONE	NONE	NONE	4D+380	4D+406
	G11-CBRAD5	ATTACCTGTCAAAGCG	ATTCATTTAC	76	79	81	182	anc	NONE	NONE	NONE	NONE	NONE	NONE	NONE	NONE	NONE	NONE	NONE	4D+380	4D+406
	G11-CBRAD5	ATTACCTGTCAAAGCG	GTACCACTAT	52	79	81	182	anc	NONE	NONE	NONE	NONE	NONE	NONE	NONE	NONE	NONE	NONE	NONE	4D+380	4D+406
	G11-CBRAD5	ATTACCTGTCAAAGCG	GGTACCACTA	4	79	81	182	anc	NONE	NONE	NONE	NONE	NONE	NONE	NONE	NONE	NONE	NONE	NONE	4D+380	4D+406
	G11-CBRAD5	ATTACCTGTCAAAGCG	CCCACATTTT	68	79	81	182	anc	NONE	NONE	NONE	NONE	NONE	NONE	NONE	NONE	NONE	NONE	NONE	4D+380	4D+406
	G11-CBRAD5	ATTACCTGTCAAAGCG	TTCGCAATAA	84	79	81	182	anc	NONE	NONE	NONE	NONE	NONE	NONE	NONE	NONE	NONE	NONE	NONE	4D+380	4D+406
	G11-CBRAD5	ATTACCTGTCAAAGCG	CTTGTAACGC	21	79	81	182	anc	NONE	NONE	NONE	NONE	NONE	NONE	NONE	NONE	NONE	NONE	NONE	4D+380	4D+406
	G11-CBRAD5	ATTACCTGTCAAAGCG	GGAAGGCGGT	75	79	81	182	anc	NONE	NONE	NONE	NONE	NONE	NONE	NONE	NONE	NONE	NONE	NONE	4D+380	4D+406
	G11-CBRAD5	ATTACCTGTCAAAGCG	CAACCGACGT	25	79	81	182	anc	NONE	NONE	NONE	NONE	NONE	NONE	NONE	NONE	NONE	NONE	NONE	4D+380	4D+406
	G11-CBRAD5	ATTACCTGTCAAAGCG	GCTGTGTCGG	30	79	81	182	anc	NONE	NONE	NONE	NONE	NONE	NONE	NONE	NONE	NONE	NONE	NONE	4D+380	4D+406
	G11-CBRAD5	ATTACCTGTCAAAGCG	CTAAATTCTA	2	79	81	182	anc	NONE	NONE	NONE	NONE	NONE	NONE	NONE	NONE	NONE	NONE	NONE	4D+380	4D+406
	G11-CBRAD5	ATTACCTGTCAAAGCG	TACAAACTAT	29	79	81	182	anc	NONE	NONE	NONE	NONE	NONE	NONE	NONE	NONE	NONE	NONE	NONE	4D+380	4D+406
	G11-CBRAD5	ATTACCTGTCAAAGCG	AACTAAGAAC	63	79	81	182	anc	NONE	NONE	NONE	NONE	NONE	NONE	NONE	NONE	NONE	NONE	NONE	4D+380	4D+406
	G11-CBRAD5	ATTACCTGTCAAAGCG	GCAAAAGGTA	5	79	81	182	anc	NONE	NONE	NONE	NONE	NONE	NONE	NONE	NONE	NONE	NONE	NONE	4D+380	4D+406
	G11-CBRAD5	ATTACCTGTCAAAGCG	CGAATTTTGA	1	79	81	182	anc	NONE	NONE	NONE	NONE	NONE	NONE	NONE	NONE	NONE	NONE	NONE	4D+380	4D+406
	G11-CBRAD5	ATTACCTGTCAAAGCG	TGTTGTTACA	59	79	81	182	anc	NONE	NONE	NONE	NONE	NONE	NONE	NONE	NONE	NONE	NONE	NONE	4D+380	4D+406
	G11-CBRAD5	ATTACCTGTCAAAGCG	TTTAAGAGGC	78	79	81	182	anc	NONE	NONE	NONE	NONE	NONE	NONE	NONE	NONE	NONE	NONE	NONE	4D+380	4D+406
	G11-CBRAD5	ATTACCTGTCAAAGCG	TTCATAGACC	77	79	81	182	anc	NONE	NONE	NONE	NONE	NONE	NONE	NONE	NONE	NONE	NONE	NONE	4D+380	4D+406
	G11-CBRAD5	ATTACCTGTCAAAGCG	AAGTACTACT	31	79	81	182	anc	NONE	NONE	NONE	NONE	NONE	NONE	NONE	NONE	NONE	NONE	NONE	4D+380	4D+406
	G11-CBRAD5	ATTACCTGTCAAAGCG	CCTATTTTTA	17	79	81	182	anc	NONE	NONE	NONE	NONE	NONE	NONE	NONE	NONE	NONE	NONE	NONE	4D+380	4D+406
	G11-CBRAD5	ATTACCTGTCAAAGCG	TTACCCAACT	55	79	81	182	anc	NONE	NONE	NONE	NONE	NONE	NONE	NONE	NONE	NONE	NONE	NONE	4D+380	4D+406
	G11-CBRAD5	ATTACCTGTCAAAGCG	CGTATCCACC	11	79	81	182	anc	NONE	NONE	NONE	NONE	NONE	NONE	NONE	NONE	NONE	NONE	NONE	4D+380	4D+406
	G11-CBRAD5	ATTACCTGTCAAAGCG	GAAGTACTAC	2	2	2	0	anc	NONE	NONE	NONE	NONE	NONE	NONE	NONE	NONE	NONE	NONE	NONE	NONE	NONE
	G11-CBRAD5	ATTACCTGTCAAAGCG	GTTTCTTTAG	26	79	81	182	anc	NONE	NONE	NONE	NONE	NONE	NONE	NONE	NONE	NONE	NONE	NONE	4D+380	4D+406
	G11-CBRAD5	ATTACCTGTCAAAGCG	CTTGTCTCAT	1	79	81	182	anc	NONE	NONE	NONE	NONE	NONE	NONE	NONE	NONE	NONE	NONE	NONE	4D+380	4D+406
	G11-CBRAD5	ATTACCTGTCAAAGCG	AGCACGATGG	14	79	81	182	anc	NONE	NONE	NONE	NONE	NONE	NONE	NONE	NONE	NONE	NONE	NONE	4D+380	4D+406
	G11-CBRAD5	ATTACCTGTCAAAGCG	GCAAAGTTCA	1	79	81	182	anc	NONE	NONE	NONE	NONE	NONE	NONE	NONE	NONE	NONE	NONE	NONE	4D+380	4D+406
	G11-CBRAD5	ATTACCTGTCAAAGCG	ACGTATATTT	22	79	81	182	anc	NONE	NONE	NONE	NONE	NONE	NONE	NONE	NONE	NONE	NONE	NONE	4D+380	4D+406
	G11-CBRAD5	ATTACCTGTCAAAGCG	TGAAGAACTA	1	79	81	182	anc	NONE	NONE	NONE	NONE	NONE	NONE	NONE	NONE	NONE	NONE	NONE	4D+380	4D+406
	G11-CBRAD5	ATTACCTGTCAAAGCG	ATTCATTGTA	1	79	81	182	anc	NONE	NONE	NONE	NONE	NONE	NONE	NONE	NONE	NONE	NONE	NONE	4D+380	4D+406
	G11-CBRAD5	ATTACCTGTCAAAGCG	GCTGTCTACT	1	79	81	182	anc	NONE	NONE	NONE	NONE	NONE	NONE	NONE	NONE	NONE	NONE	NONE	4D+380	4D+406
	G11-CBRAD5	ATTACCTGTCAAAGCG	ATTTCTCTTA	1	79	81	182	anc	NONE	NONE	NONE	NONE	NONE	NONE	NONE	NONE	NONE	NONE	NONE	4D+380	4D+406
	G11-CBRAD5	ATTACCTGTCAAAGCG	TTTTAAGAGG	1	79	81	182	anc	NONE	NONE	NONE	NONE	NONE	NONE	NONE	NONE	NONE	NONE	NONE	4D+380	4D+406
	G11-CBRAD5	ATTACCTGTCAAAGCG	GTGGTACCAC	1	79	81	182	anc	NONE	NONE	NONE	NONE	NONE	NONE	NONE	NONE	NONE	NONE	NONE	4D+380	4D+406
	G11-CBRAD5	ATTACCTGTCAAAGCG	TGCGATGCGA	1	79	81	182	anc	NONE	NONE	NONE	NONE	NONE	NONE	NONE	NONE	NONE	NONE	NONE	4D+380	4D+406
	G11-CBRAD5	ATTACCTGTCAAAGCG	CTGTATGTCT	1	1	82	185	anc	NONE	NONE	NONE	NONE	NONE	NONE	NONE	NONE	NONE	NONE	1D+348	4D+380	4D+406
	G11-CBRAD5	ATTACCTGTCAAAGCG	GGTACTCATG	1	79	81	182	anc	NONE	NONE	NONE	NONE	NONE	NONE	NONE	NONE	NONE	NONE	NONE	4D+380	4D+406
	G11-CBRAD5	ATTACCTGTCAAAGCG	GTGAAGACTA	1	2	2	0	anc	NONE	NONE	NONE	NONE	NONE	NONE	NONE	NONE	NONE	NONE	NONE	NONE	NONE
	G11-CBRAD5	ATTACCTGTCAAAGCG	CAATGCACGC	6	79	81	182	anc	NONE	NONE	NONE	NONE	NONE	NONE	NONE	NONE	NONE	NONE	NONE	4D+380	4D+406
	G11-CBRAD5	ATTACCTGTCAAAGCG	AGGACGTGGC	1	1	83	186	con	NONE	NONE	NONE	NONE	NONE	NONE	NONE	NONE	NONE	NONE	1D+348&1I+362+G	4D+380	4D+406
	G11-CBRAD5	ATTACCTGTCAAAGCG	CGGGCATACT	2	79	81	182	anc	NONE	NONE	NONE	NONE	NONE	NONE	NONE	NONE	NONE	NONE	NONE	4D+380	4D+406
	G11-CBRAD5	ATTACCTGTCAAAGCG	GAGAGTAGAT	1	79	81	182	anc	NONE	NONE	NONE	NONE	NONE	NONE	NONE	NONE	NONE	NONE	NONE	4D+380	4D+406
	G11-CBRAD5	CAGCAATTCCAAGCCG	ACTTCTGGTA	45	54	54	0	anc	NONE	NONE	NONE	NONE	NONE	NONE	NONE	NONE	NONE	NONE	NONE	NONE	NONE
	G11-CBRAD5	CAGCAATTCCAAGCCG	TCCGGCTTGT	81	54	54	0	anc	NONE	NONE	NONE	NONE	NONE	NONE	NONE	NONE	NONE	NONE	NONE	NONE	NONE
	G11-CBRAD5	CAGCAATTCCAAGCCG	GTTCTACGTC	78	54	54	0	anc	NONE	NONE	NONE	NONE	NONE	NONE	NONE	NONE	NONE	NONE	NONE	NONE	NONE
	G11-CBRAD5	CAGCAATTCCAAGCCG	ATCCAAAGGT	86	54	54	0	anc	NONE	NONE	NONE	NONE	NONE	NONE	NONE	NONE	NONE	NONE	NONE	NONE	NONE
	G11-CBRAD5	CAGCAATTCCAAGCCG	CGGTAAGTCC	185	54	54	0	anc	NONE	NONE	NONE	NONE	NONE	NONE	NONE	NONE	NONE	NONE	NONE	NONE	NONE
	G11-CBRAD5	CAGCAATTCCAAGCCG	CAAATCCTGC	61	54	54	0	anc	NONE	NONE	NONE	NONE	NONE	NONE	NONE	NONE	NONE	NONE	NONE	NONE	NONE
	G11-CBRAD5	CAGCAATTCCAAGCCG	CACGTCAAGA	108	54	54	0	anc	NONE	NONE	NONE	NONE	NONE	NONE	NONE	NONE	NONE	NONE	NONE	NONE	NONE
	G11-CBRAD5	CAGCAATTCCAAGCCG	TAATTTGTGA	78	54	54	0	anc	NONE	NONE	NONE	NONE	NONE	NONE	NONE	NONE	NONE	NONE	NONE	NONE	NONE
	G11-CBRAD5	CAGCAATTCCAAGCCG	ACTCTAATGC	122	54	54	0	anc	NONE	NONE	NONE	NONE	NONE	NONE	NONE	NONE	NONE	NONE	NONE	NONE	NONE
	G11-CBRAD5	CAGCAATTCCAAGCCG	GCATTTATAA	47	54	54	0	anc	NONE	NONE	NONE	NONE	NONE	NONE	NONE	NONE	NONE	NONE	NONE	NONE	NONE
	G11-CBRAD5	CAGCAATTCCAAGCCG	TCGTGCTGTT	132	54	54	0	anc	NONE	NONE	NONE	NONE	NONE	NONE	NONE	NONE	NONE	NONE	NONE	NONE	NONE
	G11-CBRAD5	CAGCAATTCCAAGCCG	TAACTCGCAA	110	54	54	0	anc	NONE	NONE	NONE	NONE	NONE	NONE	NONE	NONE	NONE	NONE	NONE	NONE	NONE
	G11-CBRAD5	CAGCAATTCCAAGCCG	CGACAGCGCC	100	54	54	0	anc	NONE	NONE	NONE	NONE	NONE	NONE	NONE	NONE	NONE	NONE	NONE	NONE	NONE
	G11-CBRAD5	CAGCAATTCCAAGCCG	TAGACGTTCA	78	54	54	0	anc	NONE	NONE	NONE	NONE	NONE	NONE	NONE	NONE	NONE	NONE	NONE	NONE	NONE
	G11-CBRAD5	CAGCAATTCCAAGCCG	CGTAAGTACG	134	54	54	0	anc	NONE	NONE	NONE	NONE	NONE	NONE	NONE	NONE	NONE	NONE	NONE	NONE	NONE
	G11-CBRAD5	CAGCAATTCCAAGCCG	ACTGCGTCCT	111	54	54	0	anc	NONE	NONE	NONE	NONE	NONE	NONE	NONE	NONE	NONE	NONE	NONE	NONE	NONE
	G11-CBRAD5	CAGCAATTCCAAGCCG	GGGTCCCGGA	64	54	54	0	anc	NONE	NONE	NONE	NONE	NONE	NONE	NONE	NONE	NONE	NONE	NONE	NONE	NONE
	G11-CBRAD5	CAGCAATTCCAAGCCG	CTTCCTCCTA	53	54	54	0	anc	NONE	NONE	NONE	NONE	NONE	NONE	NONE	NONE	NONE	NONE	NONE	NONE	NONE
	G11-CBRAD5	CAGCAATTCCAAGCCG	TGATACCTGA	48	54	54	0	anc	NONE	NONE	NONE	NONE	NONE	NONE	NONE	NONE	NONE	NONE	NONE	NONE	NONE
	G11-CBRAD5	CAGCAATTCCAAGCCG	CGCATGCAAT	17	54	54	0	anc	NONE	NONE	NONE	NONE	NONE	NONE	NONE	NONE	NONE	NONE	NONE	NONE	NONE
	G11-CBRAD5	CAGCAATTCCAAGCCG	CAGTTCGGAA	123	54	54	0	anc	NONE	NONE	NONE	NONE	NONE	NONE	NONE	NONE	NONE	NONE	NONE	NONE	NONE
	G11-CBRAD5	CAGCAATTCCAAGCCG	TAAATAATAC	129	54	54	0	anc	NONE	NONE	NONE	NONE	NONE	NONE	NONE	NONE	NONE	NONE	NONE	NONE	NONE
	G11-CBRAD5	CAGCAATTCCAAGCCG	GTCACAGTTG	100	54	54	0	anc	NONE	NONE	NONE	NONE	NONE	NONE	NONE	NONE	NONE	NONE	NONE	NONE	NONE
	G11-CBRAD5	CAGCAATTCCAAGCCG	ATGCACCGAT	102	54	54	0	anc	NONE	NONE	NONE	NONE	NONE	NONE	NONE	NONE	NONE	NONE	NONE	NONE	NONE
	G11-CBRAD5	CAGCAATTCCAAGCCG	GAATTATAAG	36	54	54	0	anc	NONE	NONE	NONE	NONE	NONE	NONE	NONE	NONE	NONE	NONE	NONE	NONE	NONE
	G11-CBRAD5	CAGCAATTCCAAGCCG	TCATATACTC	107	54	54	0	anc	NONE	NONE	NONE	NONE	NONE	NONE	NONE	NONE	NONE	NONE	NONE	NONE	NONE
	G11-CBRAD5	CAGCAATTCCAAGCCG	AATTATCTGC	99	54	54	0	anc	NONE	NONE	NONE	NONE	NONE	NONE	NONE	NONE	NONE	NONE	NONE	NONE	NONE
	G11-CBRAD5	CAGCAATTCCAAGCCG	TTTCAATGGT	55	54	54	0	anc	NONE	NONE	NONE	NONE	NONE	NONE	NONE	NONE	NONE	NONE	NONE	NONE	NONE
	G11-CBRAD5	CAGCAATTCCAAGCCG	GCAGAATCAT	80	54	54	0	anc	NONE	NONE	NONE	NONE	NONE	NONE	NONE	NONE	NONE	NONE	NONE	NONE	NONE
	G11-CBRAD5	CAGCAATTCCAAGCCG	CGCTGGTATG	28	54	54	0	anc	NONE	NONE	NONE	NONE	NONE	NONE	NONE	NONE	NONE	NONE	NONE	NONE	NONE
	G11-CBRAD5	CAGCAATTCCAAGCCG	CCTCGGCCAC	83	54	54	0	anc	NONE	NONE	NONE	NONE	NONE	NONE	NONE	NONE	NONE	NONE	NONE	NONE	NONE
	G11-CBRAD5	CAGCAATTCCAAGCCG	AACTGATCAC	62	54	54	0	anc	NONE	NONE	NONE	NONE	NONE	NONE	NONE	NONE	NONE	NONE	NONE	NONE	NONE
	G11-CBRAD5	CAGCAATTCCAAGCCG	GCCCATTCGA	74	54	54	0	anc	NONE	NONE	NONE	NONE	NONE	NONE	NONE	NONE	NONE	NONE	NONE	NONE	NONE
	G11-CBRAD5	CAGCAATTCCAAGCCG	CAAGGTACGG	107	54	54	0	anc	NONE	NONE	NONE	NONE	NONE	NONE	NONE	NONE	NONE	NONE	NONE	NONE	NONE
	G11-CBRAD5	CAGCAATTCCAAGCCG	TAATTTCCGT	112	54	54	0	anc	NONE	NONE	NONE	NONE	NONE	NONE	NONE	NONE	NONE	NONE	NONE	NONE	NONE
	G11-CBRAD5	CAGCAATTCCAAGCCG	TAATTTCGTG	4	54	54	0	anc	NONE	NONE	NONE	NONE	NONE	NONE	NONE	NONE	NONE	NONE	NONE	NONE	NONE
	G11-CBRAD5	CAGCAATTCCAAGCCG	ACATGTCCAA	59	54	54	0	anc	NONE	NONE	NONE	NONE	NONE	NONE	NONE	NONE	NONE	NONE	NONE	NONE	NONE
	G11-CBRAD5	CAGCAATTCCAAGCCG	ATTCAACCGT	56	54	54	0	anc	NONE	NONE	NONE	NONE	NONE	NONE	NONE	NONE	NONE	NONE	NONE	NONE	NONE
	G11-CBRAD5	CAGCAATTCCAAGCCG	CGCTTTCAAC	78	54	54	0	anc	NONE	NONE	NONE	NONE	NONE	NONE	NONE	NONE	NONE	NONE	NONE	NONE	NONE
	G11-CBRAD5	CAGCAATTCCAAGCCG	AATAAAACGG	45	54	54	0	anc	NONE	NONE	NONE	NONE	NONE	NONE	NONE	NONE	NONE	NONE	NONE	NONE	NONE
	G11-CBRAD5	CAGCAATTCCAAGCCG	GAGAAATCTT	33	54	54	0	anc	NONE	NONE	NONE	NONE	NONE	NONE	NONE	NONE	NONE	NONE	NONE	NONE	NONE
	G11-CBRAD5	CAGCAATTCCAAGCCG	ATTTCTACCA	1	54	54	0	anc	NONE	NONE	NONE	NONE	NONE	NONE	NONE	NONE	NONE	NONE	NONE	NONE	NONE
	G11-CBRAD5	CAGCAATTCCAAGCCG	CCATTTTATC	85	54	54	0	anc	NONE	NONE	NONE	NONE	NONE	NONE	NONE	NONE	NONE	NONE	NONE	NONE	NONE
	G11-CBRAD5	CAGCAATTCCAAGCCG	ATTTTCTACC	67	54	54	0	anc	NONE	NONE	NONE	NONE	NONE	NONE	NONE	NONE	NONE	NONE	NONE	NONE	NONE
	G11-CBRAD5	CAGCAATTCCAAGCCG	TTCACTAAGA	49	54	54	0	anc	NONE	NONE	NONE	NONE	NONE	NONE	NONE	NONE	NONE	NONE	NONE	NONE	NONE
	G11-CBRAD5	CAGCAATTCCAAGCCG	GGGGTCCCGG	2	1	55	5	anc	NONE	NONE	NONE	NONE	NONE	NONE	1I+249+T	NONE	NONE	NONE	NONE	NONE	NONE
	G11-CBRAD5	CAGCAATTCCAAGCCG	TAAAGTTTTT	1	1	57	7	con	NONE	NONE	NONE	NONE	NONE	NONE	1I+249+T	NONE	NONE	NONE	NONE	NONE	12D+401
	G11-CBRAD5	CAGCAATTCCAAGCCG	TACTCGCAAT	1	54	54	0	anc	NONE	NONE	NONE	NONE	NONE	NONE	NONE	NONE	NONE	NONE	NONE	NONE	NONE
	G11-CBRAD5	CAGCAATTCCAAGCCG	TAATTTGTAT	1	54	54	0	anc	NONE	NONE	NONE	NONE	NONE	NONE	NONE	NONE	NONE	NONE	NONE	NONE	NONE
	G11-CBRAD5	CAGCAATTCCAAGCCG	TACGTTCGCC	147	54	54	0	anc	NONE	NONE	NONE	NONE	NONE	NONE	NONE	NONE	NONE	NONE	NONE	NONE	NONE
	G11-CBRAD5	CAGCAATTCCAAGCCG	CGCTTTTCAA	1	54	54	0	anc	NONE	NONE	NONE	NONE	NONE	NONE	NONE	NONE	NONE	NONE	NONE	NONE	NONE
	G11-CBRAD5	CAGCAATTCCAAGCCG	TCGTCATGTT	92	54	54	0	anc	NONE	NONE	NONE	NONE	NONE	NONE	NONE	NONE	NONE	NONE	NONE	NONE	NONE
	G11-CBRAD5	CAGCAATTCCAAGCCG	TAATAGTACC	1	54	54	0	anc	NONE	NONE	NONE	NONE	NONE	NONE	NONE	NONE	NONE	NONE	NONE	NONE	NONE
	G11-CBRAD5	CAGCAATTCCAAGCCG	CAGAATCATG	1	54	54	0	anc	NONE	NONE	NONE	NONE	NONE	NONE	NONE	NONE	NONE	NONE	NONE	NONE	NONE
	G11-CBRAD5	CAGCAATTCCAAGCCG	GGCATTTATA	1	54	54	0	anc	NONE	NONE	NONE	NONE	NONE	NONE	NONE	NONE	NONE	NONE	NONE	NONE	NONE
	G11-CBRAD5	CAGCAATTCCAAGCCG	TCCATTTTTT	1	1	55	2	anc	NONE	NONE	NONE	NONE	NONE	NONE	NONE	NONE	NONE	NONE	NONE	NONE	12D+401
	G11-CBRAD5	CAGCAATTCCAAGCCG	GCGGGTAAGT	1	54	54	0	anc	NONE	NONE	NONE	NONE	NONE	NONE	NONE	NONE	NONE	NONE	NONE	NONE	NONE
	G11-CBRAD5	AGCGATTAGGCGACAT	CACCGACTCT	19	61	61	0	anc	NONE	NONE	NONE	NONE	NONE	NONE	NONE	NONE	NONE	NONE	NONE	NONE	NONE
	G11-CBRAD5	AGCGATTAGGCGACAT	CTTATTAAAC	13	61	61	0	anc	NONE	NONE	NONE	NONE	NONE	NONE	NONE	NONE	NONE	NONE	NONE	NONE	NONE
	G11-CBRAD5	AGCGATTAGGCGACAT	TTATAAATGG	8	61	61	0	anc	NONE	NONE	NONE	NONE	NONE	NONE	NONE	NONE	NONE	NONE	NONE	NONE	NONE
	G11-CBRAD5	AGCGATTAGGCGACAT	GCAAGTAGCA	23	61	61	0	anc	NONE	NONE	NONE	NONE	NONE	NONE	NONE	NONE	NONE	NONE	NONE	NONE	NONE
	G11-CBRAD5	AGCGATTAGGCGACAT	TGCGTCACGG	26	61	61	0	anc	NONE	NONE	NONE	NONE	NONE	NONE	NONE	NONE	NONE	NONE	NONE	NONE	NONE
	G11-CBRAD5	AGCGATTAGGCGACAT	ATACGATCAC	20	61	61	0	anc	NONE	NONE	NONE	NONE	NONE	NONE	NONE	NONE	NONE	NONE	NONE	NONE	NONE
	G11-CBRAD5	AGCGATTAGGCGACAT	TACGAAGTGT	38	61	61	0	anc	NONE	NONE	NONE	NONE	NONE	NONE	NONE	NONE	NONE	NONE	NONE	NONE	NONE
	G11-CBRAD5	AGCGATTAGGCGACAT	TTAGCTAAAC	8	61	61	0	anc	NONE	NONE	NONE	NONE	NONE	NONE	NONE	NONE	NONE	NONE	NONE	NONE	NONE
	G11-CBRAD5	AGCGATTAGGCGACAT	ACTTGGTTCA	19	61	61	0	anc	NONE	NONE	NONE	NONE	NONE	NONE	NONE	NONE	NONE	NONE	NONE	NONE	NONE
	G11-CBRAD5	AGCGATTAGGCGACAT	AGATACTGAC	10	61	61	0	anc	NONE	NONE	NONE	NONE	NONE	NONE	NONE	NONE	NONE	NONE	NONE	NONE	NONE
	G11-CBRAD5	AGCGATTAGGCGACAT	AGTAGTCAAT	32	61	61	0	anc	NONE	NONE	NONE	NONE	NONE	NONE	NONE	NONE	NONE	NONE	NONE	NONE	NONE
	G11-CBRAD5	AGCGATTAGGCGACAT	TATAGCAATG	13	61	61	0	anc	NONE	NONE	NONE	NONE	NONE	NONE	NONE	NONE	NONE	NONE	NONE	NONE	NONE
	G11-CBRAD5	AGCGATTAGGCGACAT	CATTTGGGCT	17	61	61	0	anc	NONE	NONE	NONE	NONE	NONE	NONE	NONE	NONE	NONE	NONE	NONE	NONE	NONE
	G11-CBRAD5	AGCGATTAGGCGACAT	GTTTCAATTG	15	61	61	0	anc	NONE	NONE	NONE	NONE	NONE	NONE	NONE	NONE	NONE	NONE	NONE	NONE	NONE
	G11-CBRAD5	AGCGATTAGGCGACAT	TCCGTTGATA	24	61	61	0	anc	NONE	NONE	NONE	NONE	NONE	NONE	NONE	NONE	NONE	NONE	NONE	NONE	NONE
	G11-CBRAD5	AGCGATTAGGCGACAT	TTTCCTCTCC	12	61	61	0	anc	NONE	NONE	NONE	NONE	NONE	NONE	NONE	NONE	NONE	NONE	NONE	NONE	NONE
	G11-CBRAD5	AGCGATTAGGCGACAT	GAATCTAAAC	21	61	61	0	anc	NONE	NONE	NONE	NONE	NONE	NONE	NONE	NONE	NONE	NONE	NONE	NONE	NONE
	G11-CBRAD5	AGCGATTAGGCGACAT	GTCAACACTT	7	61	61	0	anc	NONE	NONE	NONE	NONE	NONE	NONE	NONE	NONE	NONE	NONE	NONE	NONE	NONE
	G11-CBRAD5	AGCGATTAGGCGACAT	TACCCCTTGG	14	61	61	0	anc	NONE	NONE	NONE	NONE	NONE	NONE	NONE	NONE	NONE	NONE	NONE	NONE	NONE
	G11-CBRAD5	AGCGATTAGGCGACAT	ATCTAAAGCA	11	61	61	0	anc	NONE	NONE	NONE	NONE	NONE	NONE	NONE	NONE	NONE	NONE	NONE	NONE	NONE
	G11-CBRAD5	AGCGATTAGGCGACAT	GCCAGGATAT	18	61	61	0	anc	NONE	NONE	NONE	NONE	NONE	NONE	NONE	NONE	NONE	NONE	NONE	NONE	NONE
	G11-CBRAD5	AGCGATTAGGCGACAT	GTTACACGCA	32	61	61	0	anc	NONE	NONE	NONE	NONE	NONE	NONE	NONE	NONE	NONE	NONE	NONE	NONE	NONE
	G11-CBRAD5	AGCGATTAGGCGACAT	TCCTTACCGC	24	61	61	0	anc	NONE	NONE	NONE	NONE	NONE	NONE	NONE	NONE	NONE	NONE	NONE	NONE	NONE
	G11-CBRAD5	AGCGATTAGGCGACAT	AATATATCTC	8	61	61	0	anc	NONE	NONE	NONE	NONE	NONE	NONE	NONE	NONE	NONE	NONE	NONE	NONE	NONE
	G11-CBRAD5	AGCGATTAGGCGACAT	GCGAACTCCG	31	61	61	0	anc	NONE	NONE	NONE	NONE	NONE	NONE	NONE	NONE	NONE	NONE	NONE	NONE	NONE
	G11-CBRAD5	AGCGATTAGGCGACAT	ACCTTAGATC	28	61	61	0	anc	NONE	NONE	NONE	NONE	NONE	NONE	NONE	NONE	NONE	NONE	NONE	NONE	NONE
	G11-CBRAD5	AGCGATTAGGCGACAT	TACTTGCACA	11	3	64	5	anc	NONE	NONE	NONE	NONE	NONE	NONE	NONE	NONE	NONE	NONE	NONE	NONE	4D+406
	G11-CBRAD5	AGCGATTAGGCGACAT	GGTATAATCG	12	1	68	16	con	NONE	NONE	NONE	NONE	NONE	NONE	1I+249+T	NONE	NONE	NONE	NONE	NONE	4D+406
	G11-CBRAD5	AGCGATTAGGCGACAT	GACTTCTGGT	22	61	61	0	anc	NONE	NONE	NONE	NONE	NONE	NONE	NONE	NONE	NONE	NONE	NONE	NONE	NONE
	G11-CBRAD5	AGCGATTAGGCGACAT	TGCGAATTTG	15	61	61	0	anc	NONE	NONE	NONE	NONE	NONE	NONE	NONE	NONE	NONE	NONE	NONE	NONE	NONE
	G11-CBRAD5	AGCGATTAGGCGACAT	TGAATGGGAT	17	61	61	0	anc	NONE	NONE	NONE	NONE	NONE	NONE	NONE	NONE	NONE	NONE	NONE	NONE	NONE
	G11-CBRAD5	AGCGATTAGGCGACAT	ATATCAATTA	23	61	61	0	anc	NONE	NONE	NONE	NONE	NONE	NONE	NONE	NONE	NONE	NONE	NONE	NONE	NONE
	G11-CBRAD5	AGCGATTAGGCGACAT	CTCGCATCCA	22	61	61	0	anc	NONE	NONE	NONE	NONE	NONE	NONE	NONE	NONE	NONE	NONE	NONE	NONE	NONE
	G11-CBRAD5	AGCGATTAGGCGACAT	CGTTGAAATA	20	61	61	0	anc	NONE	NONE	NONE	NONE	NONE	NONE	NONE	NONE	NONE	NONE	NONE	NONE	NONE
	G11-CBRAD5	AGCGATTAGGCGACAT	ATTCTCCAAC	22	61	61	0	anc	NONE	NONE	NONE	NONE	NONE	NONE	NONE	NONE	NONE	NONE	NONE	NONE	NONE
	G11-CBRAD5	AGCGATTAGGCGACAT	AGATTCGAGT	10	61	61	0	anc	NONE	NONE	NONE	NONE	NONE	NONE	NONE	NONE	NONE	NONE	NONE	NONE	NONE
	G11-CBRAD5	AGCGATTAGGCGACAT	GACTCCGTTT	17	61	61	0	anc	NONE	NONE	NONE	NONE	NONE	NONE	NONE	NONE	NONE	NONE	NONE	NONE	NONE
	G11-CBRAD5	AGCGATTAGGCGACAT	AACTTTAACA	11	3	64	5	anc	NONE	NONE	NONE	NONE	NONE	NONE	NONE	NONE	NONE	NONE	NONE	NONE	4D+406
	G11-CBRAD5	AGCGATTAGGCGACAT	ATGCTACTGA	19	61	61	0	anc	NONE	NONE	NONE	NONE	NONE	NONE	NONE	NONE	NONE	NONE	NONE	NONE	NONE
	G11-CBRAD5	AGCGATTAGGCGACAT	TGTATTCCTG	10	61	61	0	anc	NONE	NONE	NONE	NONE	NONE	NONE	NONE	NONE	NONE	NONE	NONE	NONE	NONE
	G11-CBRAD5	AGCGATTAGGCGACAT	AACCTCAGAG	1	61	61	0	anc	NONE	NONE	NONE	NONE	NONE	NONE	NONE	NONE	NONE	NONE	NONE	NONE	NONE
	G11-CBRAD5	AGCGATTAGGCGACAT	CTATATTACA	14	61	61	0	anc	NONE	NONE	NONE	NONE	NONE	NONE	NONE	NONE	NONE	NONE	NONE	NONE	NONE
	G11-CBRAD5	AGCGATTAGGCGACAT	TACTGATTAC	10	61	61	0	anc	NONE	NONE	NONE	NONE	NONE	NONE	NONE	NONE	NONE	NONE	NONE	NONE	NONE
	G11-CBRAD5	AGCGATTAGGCGACAT	CCATCGGGGT	1	61	61	0	anc	NONE	NONE	NONE	NONE	NONE	NONE	NONE	NONE	NONE	NONE	NONE	NONE	NONE
	G11-CBRAD5	AGCGATTAGGCGACAT	GACTATTAAG	6	3	64	11	anc	NONE	NONE	NONE	NONE	NONE	NONE	1I+249+T	NONE	NONE	NONE	NONE	NONE	NONE
	G11-CBRAD5	AGCGATTAGGCGACAT	CTCAGTCAGA	11	3	64	5	anc	NONE	NONE	NONE	NONE	NONE	NONE	NONE	NONE	NONE	NONE	NONE	NONE	4D+406
	G11-CBRAD5	AGCGATTAGGCGACAT	AACAGAATCT	10	61	61	0	anc	NONE	NONE	NONE	NONE	NONE	NONE	NONE	NONE	NONE	NONE	NONE	NONE	NONE
	G11-CBRAD5	AGCGATTAGGCGACAT	CGTTAATTTA	18	61	61	0	anc	NONE	NONE	NONE	NONE	NONE	NONE	NONE	NONE	NONE	NONE	NONE	NONE	NONE
	G11-CBRAD5	AGCGATTAGGCGACAT	ACAACATACG	12	61	61	0	anc	NONE	NONE	NONE	NONE	NONE	NONE	NONE	NONE	NONE	NONE	NONE	NONE	NONE
	G11-CBRAD5	AGCGATTAGGCGACAT	GTACCCCAAT	10	61	61	0	anc	NONE	NONE	NONE	NONE	NONE	NONE	NONE	NONE	NONE	NONE	NONE	NONE	NONE
	G11-CBRAD5	AGCGATTAGGCGACAT	TGGGCGAAAT	10	61	61	0	anc	NONE	NONE	NONE	NONE	NONE	NONE	NONE	NONE	NONE	NONE	NONE	NONE	NONE
	G11-CBRAD5	AGCGATTAGGCGACAT	TGTTTATTAC	9	61	61	0	anc	NONE	NONE	NONE	NONE	NONE	NONE	NONE	NONE	NONE	NONE	NONE	NONE	NONE
	G11-CBRAD5	AGCGATTAGGCGACAT	ACAAGACACC	13	61	61	0	anc	NONE	NONE	NONE	NONE	NONE	NONE	NONE	NONE	NONE	NONE	NONE	NONE	NONE
	G11-CBRAD5	AGCGATTAGGCGACAT	TCGTTACATA	25	61	61	0	anc	NONE	NONE	NONE	NONE	NONE	NONE	NONE	NONE	NONE	NONE	NONE	NONE	NONE
	G11-CBRAD5	AGCGATTAGGCGACAT	GCGTACACTT	23	61	61	0	anc	NONE	NONE	NONE	NONE	NONE	NONE	NONE	NONE	NONE	NONE	NONE	NONE	NONE
	G11-CBRAD5	AGCGATTAGGCGACAT	GATATGGTGT	29	61	61	0	anc	NONE	NONE	NONE	NONE	NONE	NONE	NONE	NONE	NONE	NONE	NONE	NONE	NONE
	G11-CBRAD5	AGCGATTAGGCGACAT	CCTGTAACCT	17	61	61	0	anc	NONE	NONE	NONE	NONE	NONE	NONE	NONE	NONE	NONE	NONE	NONE	NONE	NONE
	G11-CBRAD5	AGCGATTAGGCGACAT	CACTCCGTTC	17	61	61	0	anc	NONE	NONE	NONE	NONE	NONE	NONE	NONE	NONE	NONE	NONE	NONE	NONE	NONE
	G11-CBRAD5	AGCGATTAGGCGACAT	TTCCGTTGAA	16	61	61	0	anc	NONE	NONE	NONE	NONE	NONE	NONE	NONE	NONE	NONE	NONE	NONE	NONE	NONE
	G11-CBRAD5	AGCGATTAGGCGACAT	GAGGGCGAAC	23	61	61	0	anc	NONE	NONE	NONE	NONE	NONE	NONE	NONE	NONE	NONE	NONE	NONE	NONE	NONE
	G11-CBRAD5	AGCGATTAGGCGACAT	GCTAAACTCT	3	61	61	0	anc	NONE	NONE	NONE	NONE	NONE	NONE	NONE	NONE	NONE	NONE	NONE	NONE	NONE
	G11-CBRAD5	AGCGATTAGGCGACAT	GATCCAGCAA	18	61	61	0	anc	NONE	NONE	NONE	NONE	NONE	NONE	NONE	NONE	NONE	NONE	NONE	NONE	NONE
	G11-CBRAD5	AGCGATTAGGCGACAT	CCTTATCTGA	15	61	61	0	anc	NONE	NONE	NONE	NONE	NONE	NONE	NONE	NONE	NONE	NONE	NONE	NONE	NONE
	G11-CBRAD5	AGCGATTAGGCGACAT	TACACCTATA	15	61	61	0	anc	NONE	NONE	NONE	NONE	NONE	NONE	NONE	NONE	NONE	NONE	NONE	NONE	NONE
	G11-CBRAD5	AGCGATTAGGCGACAT	CGTTGAATAT	1	3	64	11	anc	NONE	NONE	NONE	NONE	NONE	NONE	1I+249+T	NONE	NONE	NONE	NONE	NONE	NONE
	G11-CBRAD5	AGCGATTAGGCGACAT	AACCTGATTT	28	61	61	0	anc	NONE	NONE	NONE	NONE	NONE	NONE	NONE	NONE	NONE	NONE	NONE	NONE	NONE
	G11-CBRAD5	AGCGATTAGGCGACAT	CTACCATATA	8	61	61	0	anc	NONE	NONE	NONE	NONE	NONE	NONE	NONE	NONE	NONE	NONE	NONE	NONE	NONE
	G11-CBRAD5	AGCGATTAGGCGACAT	AATGCCTTTA	2	3	64	11	anc	NONE	NONE	NONE	NONE	NONE	NONE	1I+249+T	NONE	NONE	NONE	NONE	NONE	NONE
	G11-CBRAD5	TAAGCGTTCACGATAC	CTTATTTAGA	76	64	64	0	anc	NONE	NONE	NONE	NONE	NONE	NONE	NONE	NONE	NONE	NONE	NONE	NONE	NONE
	G11-CBRAD5	TAAGCGTTCACGATAC	GCAGTATGCA	113	64	64	0	anc	NONE	NONE	NONE	NONE	NONE	NONE	NONE	NONE	NONE	NONE	NONE	NONE	NONE
	G11-CBRAD5	TAAGCGTTCACGATAC	ATCAGGATAC	107	64	64	0	anc	NONE	NONE	NONE	NONE	NONE	NONE	NONE	NONE	NONE	NONE	NONE	NONE	NONE
	G11-CBRAD5	TAAGCGTTCACGATAC	ATTTTTTTGT	50	64	64	0	anc	NONE	NONE	NONE	NONE	NONE	NONE	NONE	NONE	NONE	NONE	NONE	NONE	NONE
	G11-CBRAD5	TAAGCGTTCACGATAC	GGAAGACTTA	102	64	64	0	anc	NONE	NONE	NONE	NONE	NONE	NONE	NONE	NONE	NONE	NONE	NONE	NONE	NONE
	G11-CBRAD5	TAAGCGTTCACGATAC	TTAATATTAA	52	64	64	0	anc	NONE	NONE	NONE	NONE	NONE	NONE	NONE	NONE	NONE	NONE	NONE	NONE	NONE
	G11-CBRAD5	TAAGCGTTCACGATAC	CTCGATTCGA	109	64	64	0	anc	NONE	NONE	NONE	NONE	NONE	NONE	NONE	NONE	NONE	NONE	NONE	NONE	NONE
	G11-CBRAD5	TAAGCGTTCACGATAC	TCAGATCTTG	95	64	64	0	anc	NONE	NONE	NONE	NONE	NONE	NONE	NONE	NONE	NONE	NONE	NONE	NONE	NONE
	G11-CBRAD5	TAAGCGTTCACGATAC	TCAAGCATGT	85	64	64	0	anc	NONE	NONE	NONE	NONE	NONE	NONE	NONE	NONE	NONE	NONE	NONE	NONE	NONE
	G11-CBRAD5	TAAGCGTTCACGATAC	CTTGCCAAAT	127	64	64	0	anc	NONE	NONE	NONE	NONE	NONE	NONE	NONE	NONE	NONE	NONE	NONE	NONE	NONE
	G11-CBRAD5	TAAGCGTTCACGATAC	TTTTCGAGCC	45	64	64	0	anc	NONE	NONE	NONE	NONE	NONE	NONE	NONE	NONE	NONE	NONE	NONE	NONE	NONE
	G11-CBRAD5	TAAGCGTTCACGATAC	AGATTCGTTC	109	64	64	0	anc	NONE	NONE	NONE	NONE	NONE	NONE	NONE	NONE	NONE	NONE	NONE	NONE	NONE
	G11-CBRAD5	TAAGCGTTCACGATAC	TAATTAGTTC	22	64	64	0	anc	NONE	NONE	NONE	NONE	NONE	NONE	NONE	NONE	NONE	NONE	NONE	NONE	NONE
	G11-CBRAD5	TAAGCGTTCACGATAC	TTTAACTGTT	92	64	64	0	anc	NONE	NONE	NONE	NONE	NONE	NONE	NONE	NONE	NONE	NONE	NONE	NONE	NONE
	G11-CBRAD5	TAAGCGTTCACGATAC	ATAAACAGCC	88	64	64	0	anc	NONE	NONE	NONE	NONE	NONE	NONE	NONE	NONE	NONE	NONE	NONE	NONE	NONE
	G11-CBRAD5	TAAGCGTTCACGATAC	CCTCTGCACC	140	64	64	0	anc	NONE	NONE	NONE	NONE	NONE	NONE	NONE	NONE	NONE	NONE	NONE	NONE	NONE
	G11-CBRAD5	TAAGCGTTCACGATAC	TTACTTGAAG	96	64	64	0	anc	NONE	NONE	NONE	NONE	NONE	NONE	NONE	NONE	NONE	NONE	NONE	NONE	NONE
	G11-CBRAD5	TAAGCGTTCACGATAC	AGCTCGCAAG	158	64	64	0	anc	NONE	NONE	NONE	NONE	NONE	NONE	NONE	NONE	NONE	NONE	NONE	NONE	NONE
	G11-CBRAD5	TAAGCGTTCACGATAC	AAACAGGTAT	109	64	64	0	anc	NONE	NONE	NONE	NONE	NONE	NONE	NONE	NONE	NONE	NONE	NONE	NONE	NONE
	G11-CBRAD5	TAAGCGTTCACGATAC	ACACTTTAGG	84	64	64	0	anc	NONE	NONE	NONE	NONE	NONE	NONE	NONE	NONE	NONE	NONE	NONE	NONE	NONE
	G11-CBRAD5	TAAGCGTTCACGATAC	AAAGCATTCA	79	64	64	0	anc	NONE	NONE	NONE	NONE	NONE	NONE	NONE	NONE	NONE	NONE	NONE	NONE	NONE
	G11-CBRAD5	TAAGCGTTCACGATAC	TTTGCTTCGC	126	64	64	0	anc	NONE	NONE	NONE	NONE	NONE	NONE	NONE	NONE	NONE	NONE	NONE	NONE	NONE
	G11-CBRAD5	TAAGCGTTCACGATAC	AGACCTACGT	99	64	64	0	anc	NONE	NONE	NONE	NONE	NONE	NONE	NONE	NONE	NONE	NONE	NONE	NONE	NONE
	G11-CBRAD5	TAAGCGTTCACGATAC	GGTTCTCCTT	100	64	64	0	anc	NONE	NONE	NONE	NONE	NONE	NONE	NONE	NONE	NONE	NONE	NONE	NONE	NONE
	G11-CBRAD5	TAAGCGTTCACGATAC	ACTGTTTTTC	103	64	64	0	anc	NONE	NONE	NONE	NONE	NONE	NONE	NONE	NONE	NONE	NONE	NONE	NONE	NONE
	G11-CBRAD5	TAAGCGTTCACGATAC	CGAGATAATC	88	64	64	0	anc	NONE	NONE	NONE	NONE	NONE	NONE	NONE	NONE	NONE	NONE	NONE	NONE	NONE
	G11-CBRAD5	TAAGCGTTCACGATAC	CATAATTATA	45	64	64	0	anc	NONE	NONE	NONE	NONE	NONE	NONE	NONE	NONE	NONE	NONE	NONE	NONE	NONE
	G11-CBRAD5	TAAGCGTTCACGATAC	GCCACCGTAT	60	64	64	0	anc	NONE	NONE	NONE	NONE	NONE	NONE	NONE	NONE	NONE	NONE	NONE	NONE	NONE
	G11-CBRAD5	TAAGCGTTCACGATAC	CCTCACACTC	26	64	64	0	anc	NONE	NONE	NONE	NONE	NONE	NONE	NONE	NONE	NONE	NONE	NONE	NONE	NONE
	G11-CBRAD5	TAAGCGTTCACGATAC	TAGACAACTA	112	64	64	0	anc	NONE	NONE	NONE	NONE	NONE	NONE	NONE	NONE	NONE	NONE	NONE	NONE	NONE
	G11-CBRAD5	TAAGCGTTCACGATAC	CTGGAAGTTT	153	64	64	0	anc	NONE	NONE	NONE	NONE	NONE	NONE	NONE	NONE	NONE	NONE	NONE	NONE	NONE
	G11-CBRAD5	TAAGCGTTCACGATAC	CCTACCGTTC	81	64	64	0	anc	NONE	NONE	NONE	NONE	NONE	NONE	NONE	NONE	NONE	NONE	NONE	NONE	NONE
	G11-CBRAD5	TAAGCGTTCACGATAC	TTAATTTCCT	40	64	64	0	anc	NONE	NONE	NONE	NONE	NONE	NONE	NONE	NONE	NONE	NONE	NONE	NONE	NONE
	G11-CBRAD5	TAAGCGTTCACGATAC	GACTTTCAAC	130	64	64	0	anc	NONE	NONE	NONE	NONE	NONE	NONE	NONE	NONE	NONE	NONE	NONE	NONE	NONE
	G11-CBRAD5	TAAGCGTTCACGATAC	TCGCACGATG	77	64	64	0	anc	NONE	NONE	NONE	NONE	NONE	NONE	NONE	NONE	NONE	NONE	NONE	NONE	NONE
	G11-CBRAD5	TAAGCGTTCACGATAC	CCCCTGAGCC	130	64	64	0	anc	NONE	NONE	NONE	NONE	NONE	NONE	NONE	NONE	NONE	NONE	NONE	NONE	NONE
	G11-CBRAD5	TAAGCGTTCACGATAC	CTATTTACAT	65	64	64	0	anc	NONE	NONE	NONE	NONE	NONE	NONE	NONE	NONE	NONE	NONE	NONE	NONE	NONE
	G11-CBRAD5	TAAGCGTTCACGATAC	CCCTCACACT	1	64	64	0	anc	NONE	NONE	NONE	NONE	NONE	NONE	NONE	NONE	NONE	NONE	NONE	NONE	NONE
	G11-CBRAD5	TAAGCGTTCACGATAC	ATCCAATAAC	57	64	64	0	anc	NONE	NONE	NONE	NONE	NONE	NONE	NONE	NONE	NONE	NONE	NONE	NONE	NONE
	G11-CBRAD5	TAAGCGTTCACGATAC	TTTGCATTCA	82	64	64	0	anc	NONE	NONE	NONE	NONE	NONE	NONE	NONE	NONE	NONE	NONE	NONE	NONE	NONE
	G11-CBRAD5	TAAGCGTTCACGATAC	GCCCCCCTCA	17	64	64	0	anc	NONE	NONE	NONE	NONE	NONE	NONE	NONE	NONE	NONE	NONE	NONE	NONE	NONE
	G11-CBRAD5	TAAGCGTTCACGATAC	CCTGCCTCTT	13	64	64	0	anc	NONE	NONE	NONE	NONE	NONE	NONE	NONE	NONE	NONE	NONE	NONE	NONE	NONE
	G11-CBRAD5	TAAGCGTTCACGATAC	GCCCCCTCAT	156	64	64	0	anc	NONE	NONE	NONE	NONE	NONE	NONE	NONE	NONE	NONE	NONE	NONE	NONE	NONE
	G11-CBRAD5	TAAGCGTTCACGATAC	TTTTACTCAG	33	64	64	0	anc	NONE	NONE	NONE	NONE	NONE	NONE	NONE	NONE	NONE	NONE	NONE	NONE	NONE
	G11-CBRAD5	TAAGCGTTCACGATAC	AACTAATCCG	72	64	64	0	anc	NONE	NONE	NONE	NONE	NONE	NONE	NONE	NONE	NONE	NONE	NONE	NONE	NONE
	G11-CBRAD5	TAAGCGTTCACGATAC	ACTCCCCAAA	88	64	64	0	anc	NONE	NONE	NONE	NONE	NONE	NONE	NONE	NONE	NONE	NONE	NONE	NONE	NONE
	G11-CBRAD5	TAAGCGTTCACGATAC	GGTATAAGCA	57	64	64	0	anc	NONE	NONE	NONE	NONE	NONE	NONE	NONE	NONE	NONE	NONE	NONE	NONE	NONE
	G11-CBRAD5	TAAGCGTTCACGATAC	ACTTATAAGA	73	64	64	0	anc	NONE	NONE	NONE	NONE	NONE	NONE	NONE	NONE	NONE	NONE	NONE	NONE	NONE
	G11-CBRAD5	TAAGCGTTCACGATAC	TCTCCTCTTT	55	64	64	0	anc	NONE	NONE	NONE	NONE	NONE	NONE	NONE	NONE	NONE	NONE	NONE	NONE	NONE
	G11-CBRAD5	TAAGCGTTCACGATAC	GCCCCTCATC	4	5	69	7	anc	NONE	NONE	NONE	NONE	NONE	NONE	1I+249+T	NONE	NONE	NONE	NONE	NONE	NONE
	G11-CBRAD5	TAAGCGTTCACGATAC	CCCCCTGAGC	2	64	64	0	anc	NONE	NONE	NONE	NONE	NONE	NONE	NONE	NONE	NONE	NONE	NONE	NONE	NONE
	G11-CBRAD5	TAAGCGTTCACGATAC	TGTTAACCTA	63	64	64	0	anc	NONE	NONE	NONE	NONE	NONE	NONE	NONE	NONE	NONE	NONE	NONE	NONE	NONE
	G11-CBRAD5	TAAGCGTTCACGATAC	TAAGACGTAA	100	64	64	0	anc	NONE	NONE	NONE	NONE	NONE	NONE	NONE	NONE	NONE	NONE	NONE	NONE	NONE
	G11-CBRAD5	TAAGCGTTCACGATAC	ATTTTTTTTG	2	1	71	10	con	NONE	1I+114+T	NONE	NONE	NONE	NONE	1I+249+T	NONE	NONE	NONE	NONE	NONE	NONE
	G11-CBRAD5	TAAGCGTTCACGATAC	GTAATGCTTT	75	64	64	0	anc	NONE	NONE	NONE	NONE	NONE	NONE	NONE	NONE	NONE	NONE	NONE	NONE	NONE
	G11-CBRAD5	TAAGCGTTCACGATAC	CATGCTATTG	21	64	64	0	anc	NONE	NONE	NONE	NONE	NONE	NONE	NONE	NONE	NONE	NONE	NONE	NONE	NONE
	G11-CBRAD5	TAAGCGTTCACGATAC	CATCCATTAA	94	64	64	0	anc	NONE	NONE	NONE	NONE	NONE	NONE	NONE	NONE	NONE	NONE	NONE	NONE	NONE
	G11-CBRAD5	TAAGCGTTCACGATAC	TATTCCAAAT	44	64	64	0	anc	NONE	NONE	NONE	NONE	NONE	NONE	NONE	NONE	NONE	NONE	NONE	NONE	NONE
	G11-CBRAD5	TAAGCGTTCACGATAC	TTACTAGATT	1	5	69	7	anc	NONE	NONE	NONE	NONE	NONE	NONE	1I+249+T	NONE	NONE	NONE	NONE	NONE	NONE
	G11-CBRAD5	TAAGCGTTCACGATAC	GACTTTCCAA	1	64	64	0	anc	NONE	NONE	NONE	NONE	NONE	NONE	NONE	NONE	NONE	NONE	NONE	NONE	NONE
	G11-CBRAD5	TAAGCGTTCACGATAC	CAGTTGATCA	1	5	69	7	anc	NONE	NONE	NONE	NONE	NONE	NONE	1I+249+T	NONE	NONE	NONE	NONE	NONE	NONE
	G11-CBRAD5	TAAGCGTTCACGATAC	CAGCTATTTC	92	64	64	0	anc	NONE	NONE	NONE	NONE	NONE	NONE	NONE	NONE	NONE	NONE	NONE	NONE	NONE
	G11-CBRAD5	TAAGCGTTCACGATAC	TTTAATTTCC	1	64	64	0	anc	NONE	NONE	NONE	NONE	NONE	NONE	NONE	NONE	NONE	NONE	NONE	NONE	NONE
	G11-CBRAD5	TAAGCGTTCACGATAC	ACTGATGTTA	81	64	64	0	anc	NONE	NONE	NONE	NONE	NONE	NONE	NONE	NONE	NONE	NONE	NONE	NONE	NONE
	G11-CBRAD5	TAAGCGTTCACGATAC	TAACAAAGCA	1	64	64	0	anc	NONE	NONE	NONE	NONE	NONE	NONE	NONE	NONE	NONE	NONE	NONE	NONE	NONE
	G11-CBRAD5	TAAGCGTTCACGATAC	GACTTCAACC	2	64	64	0	anc	NONE	NONE	NONE	NONE	NONE	NONE	NONE	NONE	NONE	NONE	NONE	NONE	NONE
	G11-CBRAD5	TAAGCGTTCACGATAC	TCTATCCCAG	2	1	65	3	anc	NONE	1I+114+T	NONE	NONE	NONE	NONE	NONE	NONE	NONE	NONE	NONE	NONE	NONE
	G11-CBRAD5	TAAGCGTTCACGATAC	CTGCCAAATG	1	5	69	7	anc	NONE	NONE	NONE	NONE	NONE	NONE	1I+249+T	NONE	NONE	NONE	NONE	NONE	NONE
	G11-CBRAD5	TAAGCGTTCACGATAC	CCTGGAAGTT	1	64	64	0	anc	NONE	NONE	NONE	NONE	NONE	NONE	NONE	NONE	NONE	NONE	NONE	NONE	NONE
	G11-CBRAD5	TAAGCGTTCACGATAC	TCATGCTTGT	1	64	64	0	anc	NONE	NONE	NONE	NONE	NONE	NONE	NONE	NONE	NONE	NONE	NONE	NONE	NONE
	G11-CBRAD5	TAAGCGTTCACGATAC	CCTACCGTCT	1	5	69	7	anc	NONE	NONE	NONE	NONE	NONE	NONE	1I+249+T	NONE	NONE	NONE	NONE	NONE	NONE
	G11-CBRAD5	ATGCGATAGGTACAGC	ATTAGGGCAT	56	10	17	12	anc	NONE	NONE	NONE	NONE	NONE	NONE	5D+250	NONE	NONE	NONE	NONE	NONE	NONE
	G11-CBRAD5	ATGCGATAGGTACAGC	TATACCTCCC	86	10	17	12	anc	NONE	NONE	NONE	NONE	NONE	NONE	5D+250	NONE	NONE	NONE	NONE	NONE	NONE
	G11-CBRAD5	ATGCGATAGGTACAGC	TCTCACGCTA	76	7	7	0	anc	NONE	NONE	NONE	NONE	NONE	NONE	NONE	NONE	NONE	NONE	NONE	NONE	NONE
	G11-CBRAD5	ATGCGATAGGTACAGC	GACGTTCCCG	123	7	7	0	anc	NONE	NONE	NONE	NONE	NONE	NONE	NONE	NONE	NONE	NONE	NONE	NONE	NONE
	G11-CBRAD5	ATGCGATAGGTACAGC	TACGATTAGG	42	10	17	12	anc	NONE	NONE	NONE	NONE	NONE	NONE	5D+250	NONE	NONE	NONE	NONE	NONE	NONE
	G11-CBRAD5	ATGCGATAGGTACAGC	CGATTTGTCA	89	7	7	0	anc	NONE	NONE	NONE	NONE	NONE	NONE	NONE	NONE	NONE	NONE	NONE	NONE	NONE
	G11-CBRAD5	ATGCGATAGGTACAGC	GGGCAAACTC	3	10	17	12	anc	NONE	NONE	NONE	NONE	NONE	NONE	5D+250	NONE	NONE	NONE	NONE	NONE	NONE
	G11-CBRAD5	ATGCGATAGGTACAGC	GGCAAACTCC	101	10	17	12	anc	NONE	NONE	NONE	NONE	NONE	NONE	5D+250	NONE	NONE	NONE	NONE	NONE	NONE
	G11-CBRAD5	ATGCGATAGGTACAGC	ATCGCCATTA	89	10	17	12	anc	NONE	NONE	NONE	NONE	NONE	NONE	5D+250	NONE	NONE	NONE	NONE	NONE	NONE
	G11-CBRAD5	ATGCGATAGGTACAGC	AAATCTTCCT	21	10	17	12	anc	NONE	NONE	NONE	NONE	NONE	NONE	5D+250	NONE	NONE	NONE	NONE	NONE	NONE
	G11-CBRAD5	ATGCGATAGGTACAGC	AGCGGTAATC	2	7	7	0	anc	NONE	NONE	NONE	NONE	NONE	NONE	NONE	NONE	NONE	NONE	NONE	NONE	NONE
	G11-CBRAD5	ATGCGATAGGTACAGC	TATATTCACA	48	10	17	12	anc	NONE	NONE	NONE	NONE	NONE	NONE	5D+250	NONE	NONE	NONE	NONE	NONE	NONE
	G11-CBRAD5	ATGCGATAGGTACAGC	ATTAGGGGCA	3	7	7	0	anc	NONE	NONE	NONE	NONE	NONE	NONE	NONE	NONE	NONE	NONE	NONE	NONE	NONE
	G11-CBRAD5	ATGCGATAGGTACAGC	GTGATTTGGC	28	10	17	12	anc	NONE	NONE	NONE	NONE	NONE	NONE	5D+250	NONE	NONE	NONE	NONE	NONE	NONE
	G11-CBRAD5	ATGCGATAGGTACAGC	TATGTCATTT	4	7	7	0	anc	NONE	NONE	NONE	NONE	NONE	NONE	NONE	NONE	NONE	NONE	NONE	NONE	NONE
	G11-CBRAD5	ATGCGATAGGTACAGC	ATCGCACTTT	1	7	7	0	anc	NONE	NONE	NONE	NONE	NONE	NONE	NONE	NONE	NONE	NONE	NONE	NONE	NONE
	G11-CBRAD5	ATGCGATAGGTACAGC	ATCTAGGGCA	1	1	18	15	con	1I+81+G	1I+109+G	NONE	NONE	1I+189+G	NONE	5D+250	NONE	NONE	NONE	NONE	NONE	NONE
	G11-CBRAD5	ATGCGATAGGTACAGC	AGCGTAATCT	88	10	17	12	anc	NONE	NONE	NONE	NONE	NONE	NONE	5D+250	NONE	NONE	NONE	NONE	NONE	NONE
	G11-CBRAD5	TCCGAAAAGAAGGGAT	CTCTGTGGAC	2	1	21	5	anc	NONE	NONE	NONE	NONE	NONE	NONE	1I+249+T	NONE	NONE	NONE	NONE	NONE	1I+411+T
	G11-CBRAD5	TCCGAAAAGAAGGGAT	CAGATTAGCT	77	20	20	0	anc	NONE	NONE	NONE	NONE	NONE	NONE	NONE	NONE	NONE	NONE	NONE	NONE	NONE
	G11-CBRAD5	TCCGAAAAGAAGGGAT	CTAAACGAAA	81	20	20	0	anc	NONE	NONE	NONE	NONE	NONE	NONE	NONE	NONE	NONE	NONE	NONE	NONE	NONE
	G11-CBRAD5	TCCGAAAAGAAGGGAT	AAAAGCTCAC	37	20	20	0	anc	NONE	NONE	NONE	NONE	NONE	NONE	NONE	NONE	NONE	NONE	NONE	NONE	NONE
	G11-CBRAD5	TCCGAAAAGAAGGGAT	GACCCATCCT	42	20	20	0	anc	NONE	NONE	NONE	NONE	NONE	NONE	NONE	NONE	NONE	NONE	NONE	NONE	NONE
	G11-CBRAD5	TCCGAAAAGAAGGGAT	AAAAGTTGTC	65	20	20	0	anc	NONE	NONE	NONE	NONE	NONE	NONE	NONE	NONE	NONE	NONE	NONE	NONE	NONE
	G11-CBRAD5	TCCGAAAAGAAGGGAT	CCTTAGTGTT	122	20	20	0	anc	NONE	NONE	NONE	NONE	NONE	NONE	NONE	NONE	NONE	NONE	NONE	NONE	NONE
	G11-CBRAD5	TCCGAAAAGAAGGGAT	TAATGGCGCC	85	20	20	0	anc	NONE	NONE	NONE	NONE	NONE	NONE	NONE	NONE	NONE	NONE	NONE	NONE	NONE
	G11-CBRAD5	TCCGAAAAGAAGGGAT	CTCTGTGGGA	48	20	20	0	anc	NONE	NONE	NONE	NONE	NONE	NONE	NONE	NONE	NONE	NONE	NONE	NONE	NONE
	G11-CBRAD5	TCCGAAAAGAAGGGAT	AAGGGTAAAT	71	20	20	0	anc	NONE	NONE	NONE	NONE	NONE	NONE	NONE	NONE	NONE	NONE	NONE	NONE	NONE
	G11-CBRAD5	TCCGAAAAGAAGGGAT	CCAACTAAGC	105	20	20	0	anc	NONE	NONE	NONE	NONE	NONE	NONE	NONE	NONE	NONE	NONE	NONE	NONE	NONE
	G11-CBRAD5	TCCGAAAAGAAGGGAT	TACGTATCAT	91	20	20	0	anc	NONE	NONE	NONE	NONE	NONE	NONE	NONE	NONE	NONE	NONE	NONE	NONE	NONE
	G11-CBRAD5	TCCGAAAAGAAGGGAT	AGATCCATAT	48	20	20	0	anc	NONE	NONE	NONE	NONE	NONE	NONE	NONE	NONE	NONE	NONE	NONE	NONE	NONE
	G11-CBRAD5	TCCGAAAAGAAGGGAT	CTCACCTCAA	52	20	20	0	anc	NONE	NONE	NONE	NONE	NONE	NONE	NONE	NONE	NONE	NONE	NONE	NONE	NONE
	G11-CBRAD5	TCCGAAAAGAAGGGAT	ATATTTTTTT	26	20	20	0	anc	NONE	NONE	NONE	NONE	NONE	NONE	NONE	NONE	NONE	NONE	NONE	NONE	NONE
	G11-CBRAD5	TCCGAAAAGAAGGGAT	CCTCTATATG	6	20	20	0	anc	NONE	NONE	NONE	NONE	NONE	NONE	NONE	NONE	NONE	NONE	NONE	NONE	NONE
	G11-CBRAD5	TCCGAAAAGAAGGGAT	GACCAACAGG	104	20	20	0	anc	NONE	NONE	NONE	NONE	NONE	NONE	NONE	NONE	NONE	NONE	NONE	NONE	NONE
	G11-CBRAD5	TCCGAAAAGAAGGGAT	CTCTGTGCTT	1	1	22	6	con	NONE	1I+114+T	NONE	NONE	NONE	NONE	1I+249+T	NONE	NONE	NONE	NONE	NONE	1I+411+T
	G11-CBRAD5	TCCGAAAAGAAGGGAT	TATGGCGCCA	1	20	20	0	anc	NONE	NONE	NONE	NONE	NONE	NONE	NONE	NONE	NONE	NONE	NONE	NONE	NONE
	G11-CBRAD5	TCCGAAAAGAAGGGAT	CAAGTATTCA	78	20	20	0	anc	NONE	NONE	NONE	NONE	NONE	NONE	NONE	NONE	NONE	NONE	NONE	NONE	NONE
	G11-CBRAD5	TCCGAAAAGAAGGGAT	AAAAGCCTCA	1	20	20	0	anc	NONE	NONE	NONE	NONE	NONE	NONE	NONE	NONE	NONE	NONE	NONE	NONE	NONE
	G11-CBRAD5	TCCGAAAAGAAGGGAT	TTCAGAAATA	44	20	20	0	anc	NONE	NONE	NONE	NONE	NONE	NONE	NONE	NONE	NONE	NONE	NONE	NONE	NONE
	G11-CBRAD5	GATCATGGTAGAGCTG	GAGATTCAAT	10	3	15	42	anc	NONE	1I+114+T	NONE	NONE	NONE	NONE	1I+249+T	NONE	NONE	NONE	NONE	NONE	12D+401
	G11-CBRAD5	GATCATGGTAGAGCTG	CGCAATATTC	77	11	12	36	anc	NONE	NONE	NONE	NONE	NONE	NONE	1I+249+T	NONE	NONE	NONE	NONE	NONE	12D+401
	G11-CBRAD5	GATCATGGTAGAGCTG	TCTATTTGTT	55	11	12	36	anc	NONE	NONE	NONE	NONE	NONE	NONE	1I+249+T	NONE	NONE	NONE	NONE	NONE	12D+401
	G11-CBRAD5	GATCATGGTAGAGCTG	GTCATTAACA	64	11	12	36	anc	NONE	NONE	NONE	NONE	NONE	NONE	1I+249+T	NONE	NONE	NONE	NONE	NONE	12D+401
	G11-CBRAD5	GATCATGGTAGAGCTG	TGGCAAGTAG	113	11	12	36	anc	NONE	NONE	NONE	NONE	NONE	NONE	1I+249+T	NONE	NONE	NONE	NONE	NONE	12D+401
	G11-CBRAD5	GATCATGGTAGAGCTG	GTATTTAGAC	72	11	12	36	anc	NONE	NONE	NONE	NONE	NONE	NONE	1I+249+T	NONE	NONE	NONE	NONE	NONE	12D+401
	G11-CBRAD5	GATCATGGTAGAGCTG	CAGGTTCCAA	56	11	12	36	anc	NONE	NONE	NONE	NONE	NONE	NONE	1I+249+T	NONE	NONE	NONE	NONE	NONE	12D+401
	G11-CBRAD5	GATCATGGTAGAGCTG	CGGCTCCGGA	1	11	12	36	anc	NONE	NONE	NONE	NONE	NONE	NONE	1I+249+T	NONE	NONE	NONE	NONE	NONE	12D+401
	G11-CBRAD5	GATCATGGTAGAGCTG	CCGGGGAAAC	68	11	12	36	anc	NONE	NONE	NONE	NONE	NONE	NONE	1I+249+T	NONE	NONE	NONE	NONE	NONE	12D+401
	G11-CBRAD5	GATCATGGTAGAGCTG	CCGGGAAACG	3	1	1	18	anc	NONE	NONE	NONE	NONE	NONE	NONE	NONE	NONE	NONE	NONE	NONE	NONE	12D+401
	G11-CBRAD5	GATCATGGTAGAGCTG	CCGGGGGAAA	6	11	12	36	anc	NONE	NONE	NONE	NONE	NONE	NONE	1I+249+T	NONE	NONE	NONE	NONE	NONE	12D+401
	G11-CBRAD5	GATCATGGTAGAGCTG	CCGGGGGAGG	1	3	15	42	anc	NONE	1I+114+T	NONE	NONE	NONE	NONE	1I+249+T	NONE	NONE	NONE	NONE	NONE	12D+401
	G11-CBRAD5	GATCATGGTAGAGCTG	CCGGGGAGGG	1	3	15	42	anc	NONE	1I+114+T	NONE	NONE	NONE	NONE	1I+249+T	NONE	NONE	NONE	NONE	NONE	12D+401
	G11-CBRAD5	GATCATGGTAGAGCTG	CCCGGACCCA	1	1	16	43	con	NONE	1I+114+T	NONE	1I+168+T	NONE	NONE	1I+249+T	NONE	NONE	NONE	NONE	NONE	12D+401
	G11-CBRAD5	GATCATGGTAGAGCTG	CCCGGACCAC	83	11	12	36	anc	NONE	NONE	NONE	NONE	NONE	NONE	1I+249+T	NONE	NONE	NONE	NONE	NONE	12D+401
	G11-CBRAD5	GATCATGGTAGAGCTG	TCTGTACTGG	85	11	12	36	anc	NONE	NONE	NONE	NONE	NONE	NONE	1I+249+T	NONE	NONE	NONE	NONE	NONE	12D+401
	G11-CBRAD5	CCTATCGCAATAACCC	ACGCTAATAC	59	48	57	191	anc	NONE	NONE	NONE	NONE	NONE	NONE	1I+249+T	NONE	NONE	NONE	NONE	4D+380	4D+406
	G11-CBRAD5	CCTATCGCAATAACCC	AAAGTTTCTA	69	48	57	191	anc	NONE	NONE	NONE	NONE	NONE	NONE	1I+249+T	NONE	NONE	NONE	NONE	4D+380	4D+406
	G11-CBRAD5	CCTATCGCAATAACCC	ATACTGAGCC	60	48	57	191	anc	NONE	NONE	NONE	NONE	NONE	NONE	1I+249+T	NONE	NONE	NONE	NONE	4D+380	4D+406
	G11-CBRAD5	CCTATCGCAATAACCC	ACATAGCTTA	111	48	57	191	anc	NONE	NONE	NONE	NONE	NONE	NONE	1I+249+T	NONE	NONE	NONE	NONE	4D+380	4D+406
	G11-CBRAD5	CCTATCGCAATAACCC	ACGCTGTACA	83	48	57	191	anc	NONE	NONE	NONE	NONE	NONE	NONE	1I+249+T	NONE	NONE	NONE	NONE	4D+380	4D+406
	G11-CBRAD5	CCTATCGCAATAACCC	AGAGCATGCA	86	48	57	191	anc	NONE	NONE	NONE	NONE	NONE	NONE	1I+249+T	NONE	NONE	NONE	NONE	4D+380	4D+406
	G11-CBRAD5	CCTATCGCAATAACCC	TCACTGACCG	104	48	57	191	anc	NONE	NONE	NONE	NONE	NONE	NONE	1I+249+T	NONE	NONE	NONE	NONE	4D+380	4D+406
	G11-CBRAD5	CCTATCGCAATAACCC	TTATGACACC	95	48	57	191	anc	NONE	NONE	NONE	NONE	NONE	NONE	1I+249+T	NONE	NONE	NONE	NONE	4D+380	4D+406
	G11-CBRAD5	CCTATCGCAATAACCC	AAGCTACGAG	62	48	57	191	anc	NONE	NONE	NONE	NONE	NONE	NONE	1I+249+T	NONE	NONE	NONE	NONE	4D+380	4D+406
	G11-CBRAD5	CCTATCGCAATAACCC	CCCTGCCTAT	7	48	57	191	anc	NONE	NONE	NONE	NONE	NONE	NONE	1I+249+T	NONE	NONE	NONE	NONE	4D+380	4D+406
	G11-CBRAD5	CCTATCGCAATAACCC	TAGTCCCTGT	70	48	57	191	anc	NONE	NONE	NONE	NONE	NONE	NONE	1I+249+T	NONE	NONE	NONE	NONE	4D+380	4D+406
	G11-CBRAD5	CCTATCGCAATAACCC	CCTGCCTATT	69	48	57	191	anc	NONE	NONE	NONE	NONE	NONE	NONE	1I+249+T	NONE	NONE	NONE	NONE	4D+380	4D+406
	G11-CBRAD5	CCTATCGCAATAACCC	ACCAAACTTA	45	48	57	191	anc	NONE	NONE	NONE	NONE	NONE	NONE	1I+249+T	NONE	NONE	NONE	NONE	4D+380	4D+406
	G11-CBRAD5	CCTATCGCAATAACCC	TTGTGAGCCT	69	48	57	191	anc	NONE	NONE	NONE	NONE	NONE	NONE	1I+249+T	NONE	NONE	NONE	NONE	4D+380	4D+406
	G11-CBRAD5	CCTATCGCAATAACCC	ATGTACAGAG	71	48	57	191	anc	NONE	NONE	NONE	NONE	NONE	NONE	1I+249+T	NONE	NONE	NONE	NONE	4D+380	4D+406
	G11-CBRAD5	CCTATCGCAATAACCC	GCCTGCATAA	73	48	57	191	anc	NONE	NONE	NONE	NONE	NONE	NONE	1I+249+T	NONE	NONE	NONE	NONE	4D+380	4D+406
	G11-CBRAD5	CCTATCGCAATAACCC	CATGCTTCTC	104	48	57	191	anc	NONE	NONE	NONE	NONE	NONE	NONE	1I+249+T	NONE	NONE	NONE	NONE	4D+380	4D+406
	G11-CBRAD5	CCTATCGCAATAACCC	CGCTAAGAAC	34	48	57	191	anc	NONE	NONE	NONE	NONE	NONE	NONE	1I+249+T	NONE	NONE	NONE	NONE	4D+380	4D+406
	G11-CBRAD5	CCTATCGCAATAACCC	TTCAAATGAA	76	48	57	191	anc	NONE	NONE	NONE	NONE	NONE	NONE	1I+249+T	NONE	NONE	NONE	NONE	4D+380	4D+406
	G11-CBRAD5	CCTATCGCAATAACCC	CATTCGCTGA	47	48	57	191	anc	NONE	NONE	NONE	NONE	NONE	NONE	1I+249+T	NONE	NONE	NONE	NONE	4D+380	4D+406
	G11-CBRAD5	CCTATCGCAATAACCC	GAACCTCTTC	102	48	57	191	anc	NONE	NONE	NONE	NONE	NONE	NONE	1I+249+T	NONE	NONE	NONE	NONE	4D+380	4D+406
	G11-CBRAD5	CCTATCGCAATAACCC	TTTAGTTCCG	44	48	57	191	anc	NONE	NONE	NONE	NONE	NONE	NONE	1I+249+T	NONE	NONE	NONE	NONE	4D+380	4D+406
	G11-CBRAD5	CCTATCGCAATAACCC	GGTTGATAAC	34	48	57	191	anc	NONE	NONE	NONE	NONE	NONE	NONE	1I+249+T	NONE	NONE	NONE	NONE	4D+380	4D+406
	G11-CBRAD5	CCTATCGCAATAACCC	TTGTTTCGAA	63	48	57	191	anc	NONE	NONE	NONE	NONE	NONE	NONE	1I+249+T	NONE	NONE	NONE	NONE	4D+380	4D+406
	G11-CBRAD5	CCTATCGCAATAACCC	AAGAAAGATA	44	48	57	191	anc	NONE	NONE	NONE	NONE	NONE	NONE	1I+249+T	NONE	NONE	NONE	NONE	4D+380	4D+406
	G11-CBRAD5	CCTATCGCAATAACCC	GTACACGACT	77	48	57	191	anc	NONE	NONE	NONE	NONE	NONE	NONE	1I+249+T	NONE	NONE	NONE	NONE	4D+380	4D+406
	G11-CBRAD5	CCTATCGCAATAACCC	CTATCTACTC	42	48	57	191	anc	NONE	NONE	NONE	NONE	NONE	NONE	1I+249+T	NONE	NONE	NONE	NONE	4D+380	4D+406
	G11-CBRAD5	CCTATCGCAATAACCC	GAACTCAATA	34	48	57	191	anc	NONE	NONE	NONE	NONE	NONE	NONE	1I+249+T	NONE	NONE	NONE	NONE	4D+380	4D+406
	G11-CBRAD5	CCTATCGCAATAACCC	TAAAAATGTT	27	48	57	191	anc	NONE	NONE	NONE	NONE	NONE	NONE	1I+249+T	NONE	NONE	NONE	NONE	4D+380	4D+406
	G11-CBRAD5	CCTATCGCAATAACCC	TGTAAACGTT	51	48	57	191	anc	NONE	NONE	NONE	NONE	NONE	NONE	1I+249+T	NONE	NONE	NONE	NONE	4D+380	4D+406
	G11-CBRAD5	CCTATCGCAATAACCC	TATATAGTCA	45	48	57	191	anc	NONE	NONE	NONE	NONE	NONE	NONE	1I+249+T	NONE	NONE	NONE	NONE	4D+380	4D+406
	G11-CBRAD5	CCTATCGCAATAACCC	AAGTATGATT	56	48	57	191	anc	NONE	NONE	NONE	NONE	NONE	NONE	1I+249+T	NONE	NONE	NONE	NONE	4D+380	4D+406
	G11-CBRAD5	CCTATCGCAATAACCC	AGGATCTTTG	57	48	57	191	anc	NONE	NONE	NONE	NONE	NONE	NONE	1I+249+T	NONE	NONE	NONE	NONE	4D+380	4D+406
	G11-CBRAD5	CCTATCGCAATAACCC	TGTTTCGAAA	1	6	6	0	anc	NONE	NONE	NONE	NONE	NONE	NONE	NONE	NONE	NONE	NONE	NONE	NONE	NONE
	G11-CBRAD5	CCTATCGCAATAACCC	GAAATTGCTC	59	48	57	191	anc	NONE	NONE	NONE	NONE	NONE	NONE	1I+249+T	NONE	NONE	NONE	NONE	4D+380	4D+406
	G11-CBRAD5	CCTATCGCAATAACCC	CGATGTCTAA	22	48	57	191	anc	NONE	NONE	NONE	NONE	NONE	NONE	1I+249+T	NONE	NONE	NONE	NONE	4D+380	4D+406
	G11-CBRAD5	CCTATCGCAATAACCC	GACACGCAGG	38	48	57	191	anc	NONE	NONE	NONE	NONE	NONE	NONE	1I+249+T	NONE	NONE	NONE	NONE	4D+380	4D+406
	G11-CBRAD5	CCTATCGCAATAACCC	TGATACCTCG	69	48	57	191	anc	NONE	NONE	NONE	NONE	NONE	NONE	1I+249+T	NONE	NONE	NONE	NONE	4D+380	4D+406
	G11-CBRAD5	CCTATCGCAATAACCC	CGAAATTGCT	1	6	6	0	anc	NONE	NONE	NONE	NONE	NONE	NONE	NONE	NONE	NONE	NONE	NONE	NONE	NONE
	G11-CBRAD5	CCTATCGCAATAACCC	AAATTGCTCT	3	48	57	191	anc	NONE	NONE	NONE	NONE	NONE	NONE	1I+249+T	NONE	NONE	NONE	NONE	4D+380	4D+406
	G11-CBRAD5	CCTATCGCAATAACCC	TTTAGTTTCC	1	3	9	128	anc	NONE	NONE	NONE	NONE	NONE	NONE	NONE	NONE	NONE	NONE	NONE	4D+380	4D+406
	G11-CBRAD5	CCTATCGCAATAACCC	GCTAACATTC	93	48	57	191	anc	NONE	NONE	NONE	NONE	NONE	NONE	1I+249+T	NONE	NONE	NONE	NONE	4D+380	4D+406
	G11-CBRAD5	CCTATCGCAATAACCC	CCTGTACTTT	1	6	6	0	anc	NONE	NONE	NONE	NONE	NONE	NONE	NONE	NONE	NONE	NONE	NONE	NONE	NONE
	G11-CBRAD5	CCTATCGCAATAACCC	TTGTTTTCGA	1	48	57	191	anc	NONE	NONE	NONE	NONE	NONE	NONE	1I+249+T	NONE	NONE	NONE	NONE	4D+380	4D+406
	G11-CBRAD5	CCTATCGCAATAACCC	CAAGAAAGAT	1	48	57	191	anc	NONE	NONE	NONE	NONE	NONE	NONE	1I+249+T	NONE	NONE	NONE	NONE	4D+380	4D+406
	G11-CBRAD5	CCTATCGCAATAACCC	CTATATAGTC	4	48	57	191	anc	NONE	NONE	NONE	NONE	NONE	NONE	1I+249+T	NONE	NONE	NONE	NONE	4D+380	4D+406
	G11-CBRAD5	CCTATCGCAATAACCC	TTTACAACGC	1	48	57	191	anc	NONE	NONE	NONE	NONE	NONE	NONE	1I+249+T	NONE	NONE	NONE	NONE	4D+380	4D+406
	G11-CBRAD5	CCTATCGCAATAACCC	TGAATTATTC	18	48	57	191	anc	NONE	NONE	NONE	NONE	NONE	NONE	1I+249+T	NONE	NONE	NONE	NONE	4D+380	4D+406
	G11-CBRAD5	CCTATCGCAATAACCC	CCATTCGCTG	1	6	6	0	anc	NONE	NONE	NONE	NONE	NONE	NONE	NONE	NONE	NONE	NONE	NONE	NONE	NONE
	G11-CBRAD5	CCTATCGCAATAACCC	TAATAGTAAG	9	48	57	191	anc	NONE	NONE	NONE	NONE	NONE	NONE	1I+249+T	NONE	NONE	NONE	NONE	4D+380	4D+406
	G11-CBRAD5	CCTATCGCAATAACCC	AATGTTTAAC	1	6	6	0	anc	NONE	NONE	NONE	NONE	NONE	NONE	NONE	NONE	NONE	NONE	NONE	NONE	NONE
	G11-CBRAD5	CCTATCGCAATAACCC	AAAAACAAAA	2	6	6	0	anc	NONE	NONE	NONE	NONE	NONE	NONE	NONE	NONE	NONE	NONE	NONE	NONE	NONE
	G11-CBRAD5	CCTATCGCAATAACCC	CACGCTGTAC	2	48	57	191	anc	NONE	NONE	NONE	NONE	NONE	NONE	1I+249+T	NONE	NONE	NONE	NONE	4D+380	4D+406
	G11-CBRAD5	CCTATCGCAATAACCC	CCAAAGTTTC	1	48	57	191	anc	NONE	NONE	NONE	NONE	NONE	NONE	1I+249+T	NONE	NONE	NONE	NONE	4D+380	4D+406
	G11-CBRAD5	CCTATCGCAATAACCC	CTCACTGACC	1	1	58	196	con	1I+81+G	NONE	NONE	NONE	NONE	NONE	1I+249+T	NONE	NONE	1I+324+G	NONE	4D+380	4D+406
	G11-CBRAD5	CCTATCGCAATAACCC	CATAGCTTAC	1	48	57	191	anc	NONE	NONE	NONE	NONE	NONE	NONE	1I+249+T	NONE	NONE	NONE	NONE	4D+380	4D+406
	G11-CBRAD5	CCTATCGCAATAACCC	TTATGACATT	1	3	9	128	anc	NONE	NONE	NONE	NONE	NONE	NONE	NONE	NONE	NONE	NONE	NONE	4D+380	4D+406
	G11-CBRAD5	CCTATCGCAATAACCC	TAGTCCTTAT	1	3	9	128	anc	NONE	NONE	NONE	NONE	NONE	NONE	NONE	NONE	NONE	NONE	NONE	4D+380	4D+406
	G11-CBRAD5	TACGGGCCATGTCAGT	CCGAGTCACC	2	1	2	107	con	18D+83&4S+60+TGGA&4S+66+AAGA&4S+76+TGAT	18D+83&6D+120&4S+102+AAGG&4S+110+GCCC	6D+120&35D+135	35D+135&4S+174+TAGA	7D+182&4S+174+TAGA&9S+190+CCCGGGTAG	1I+225+T&10S+205+CCTCCTCCCT&4S+216+GAGA	3I+231+CTG&3D+246&10S+252+CACCCACTCT	10S+252+CACCCACTCT&5S+267+ACCTC&6S+273+GACCAG	2D+285&1D+296&4S+291+ACCT&8S+301+ACTTGGTG	2I+329+TG&8S+315+ATGGATTT&4S+334+GGGA	5D+348&4S+334+GGGA&4S+339+AGCT&5S+344+AGCCC&4S+359+CCTC	3I+369+CCA&19D+375&4S+364+TGGT&4S+378+CCCC	19D+375&1I+404+C&5D+424&4S+418+CAAC&8S+423+AATAAACT
	G11-CBRAD5	TACGGGCCATGTCAGT	ATTGGTTAAA	65	1	1	0	anc	NONE	NONE	NONE	NONE	NONE	NONE	NONE	NONE	NONE	NONE	NONE	NONE	NONE
	G11-CBRAD5	GCCAGCATCTGGCCGA	GAGAATTTAG	79	36	41	101	anc	NONE	NONE	NONE	NONE	NONE	NONE	NONE	NONE	NONE	NONE	NONE	4D+380	4D+406
	G11-CBRAD5	GCCAGCATCTGGCCGA	ACCTACCATG	107	36	41	101	anc	NONE	NONE	NONE	NONE	NONE	NONE	NONE	NONE	NONE	NONE	NONE	4D+380	4D+406
	G11-CBRAD5	GCCAGCATCTGGCCGA	CTAGTTTTCG	65	36	41	101	anc	NONE	NONE	NONE	NONE	NONE	NONE	NONE	NONE	NONE	NONE	NONE	4D+380	4D+406
	G11-CBRAD5	GCCAGCATCTGGCCGA	GGTTATTCAT	89	36	41	101	anc	NONE	NONE	NONE	NONE	NONE	NONE	NONE	NONE	NONE	NONE	NONE	4D+380	4D+406
	G11-CBRAD5	GCCAGCATCTGGCCGA	AAGATTACAG	112	36	41	101	anc	NONE	NONE	NONE	NONE	NONE	NONE	NONE	NONE	NONE	NONE	NONE	4D+380	4D+406
	G11-CBRAD5	GCCAGCATCTGGCCGA	TGCCTTGAGT	75	36	41	101	anc	NONE	NONE	NONE	NONE	NONE	NONE	NONE	NONE	NONE	NONE	NONE	4D+380	4D+406
	G11-CBRAD5	GCCAGCATCTGGCCGA	TCGCTTCAAA	13	36	41	101	anc	NONE	NONE	NONE	NONE	NONE	NONE	NONE	NONE	NONE	NONE	NONE	4D+380	4D+406
	G11-CBRAD5	GCCAGCATCTGGCCGA	CTTTGCTCCC	100	36	41	101	anc	NONE	NONE	NONE	NONE	NONE	NONE	NONE	NONE	NONE	NONE	NONE	4D+380	4D+406
	G11-CBRAD5	GCCAGCATCTGGCCGA	TTAAATTGCA	58	36	41	101	anc	NONE	NONE	NONE	NONE	NONE	NONE	NONE	NONE	NONE	NONE	NONE	4D+380	4D+406
	G11-CBRAD5	GCCAGCATCTGGCCGA	TAAATTCAAG	51	36	41	101	anc	NONE	NONE	NONE	NONE	NONE	NONE	NONE	NONE	NONE	NONE	NONE	4D+380	4D+406
	G11-CBRAD5	GCCAGCATCTGGCCGA	CACCGCGTAT	66	36	41	101	anc	NONE	NONE	NONE	NONE	NONE	NONE	NONE	NONE	NONE	NONE	NONE	4D+380	4D+406
	G11-CBRAD5	GCCAGCATCTGGCCGA	TGTTCATTTG	85	36	41	101	anc	NONE	NONE	NONE	NONE	NONE	NONE	NONE	NONE	NONE	NONE	NONE	4D+380	4D+406
	G11-CBRAD5	GCCAGCATCTGGCCGA	AGCCCACATA	107	36	41	101	anc	NONE	NONE	NONE	NONE	NONE	NONE	NONE	NONE	NONE	NONE	NONE	4D+380	4D+406
	G11-CBRAD5	GCCAGCATCTGGCCGA	ATTCCCATCC	62	36	41	101	anc	NONE	NONE	NONE	NONE	NONE	NONE	NONE	NONE	NONE	NONE	NONE	4D+380	4D+406
	G11-CBRAD5	GCCAGCATCTGGCCGA	CTTTTTAGAG	40	36	41	101	anc	NONE	NONE	NONE	NONE	NONE	NONE	NONE	NONE	NONE	NONE	NONE	4D+380	4D+406
	G11-CBRAD5	GCCAGCATCTGGCCGA	GTTACCATCT	80	36	41	101	anc	NONE	NONE	NONE	NONE	NONE	NONE	NONE	NONE	NONE	NONE	NONE	4D+380	4D+406
	G11-CBRAD5	GCCAGCATCTGGCCGA	TATTTTATAT	17	36	41	101	anc	NONE	NONE	NONE	NONE	NONE	NONE	NONE	NONE	NONE	NONE	NONE	4D+380	4D+406
	G11-CBRAD5	GCCAGCATCTGGCCGA	TTGATGCCTT	65	36	41	101	anc	NONE	NONE	NONE	NONE	NONE	NONE	NONE	NONE	NONE	NONE	NONE	4D+380	4D+406
	G11-CBRAD5	GCCAGCATCTGGCCGA	ATCTGTTCGA	61	36	41	101	anc	NONE	NONE	NONE	NONE	NONE	NONE	NONE	NONE	NONE	NONE	NONE	4D+380	4D+406
	G11-CBRAD5	GCCAGCATCTGGCCGA	TCAATACCCT	20	36	41	101	anc	NONE	NONE	NONE	NONE	NONE	NONE	NONE	NONE	NONE	NONE	NONE	4D+380	4D+406
	G11-CBRAD5	GCCAGCATCTGGCCGA	TTCCTCTTTA	121	36	41	101	anc	NONE	NONE	NONE	NONE	NONE	NONE	NONE	NONE	NONE	NONE	NONE	4D+380	4D+406
	G11-CBRAD5	GCCAGCATCTGGCCGA	CGATCTTATT	106	36	41	101	anc	NONE	NONE	NONE	NONE	NONE	NONE	NONE	NONE	NONE	NONE	NONE	4D+380	4D+406
	G11-CBRAD5	GCCAGCATCTGGCCGA	CCAAATGGGT	45	36	41	101	anc	NONE	NONE	NONE	NONE	NONE	NONE	NONE	NONE	NONE	NONE	NONE	4D+380	4D+406
	G11-CBRAD5	GCCAGCATCTGGCCGA	GATAGTTCAT	34	36	41	101	anc	NONE	NONE	NONE	NONE	NONE	NONE	NONE	NONE	NONE	NONE	NONE	4D+380	4D+406
	G11-CBRAD5	GCCAGCATCTGGCCGA	AACGGGCAAT	61	36	41	101	anc	NONE	NONE	NONE	NONE	NONE	NONE	NONE	NONE	NONE	NONE	NONE	4D+380	4D+406
	G11-CBRAD5	GCCAGCATCTGGCCGA	AAACCAATTT	7	36	41	101	anc	NONE	NONE	NONE	NONE	NONE	NONE	NONE	NONE	NONE	NONE	NONE	4D+380	4D+406
	G11-CBRAD5	GCCAGCATCTGGCCGA	CAATGGAAAT	1	1	43	108	con	NONE	NONE	NONE	1I+168+T	1D+200	NONE	1D+254	NONE	NONE	NONE	1D+348	4D+380	4D+406
	G11-CBRAD5	GCCAGCATCTGGCCGA	AGTGATCACA	15	36	41	101	anc	NONE	NONE	NONE	NONE	NONE	NONE	NONE	NONE	NONE	NONE	NONE	4D+380	4D+406
	G11-CBRAD5	GCCAGCATCTGGCCGA	CTTTTAGAGG	1	1	5	51	anc	NONE	NONE	NONE	NONE	NONE	NONE	NONE	NONE	NONE	NONE	NONE	NONE	4D+406
	G11-CBRAD5	GCCAGCATCTGGCCGA	CAAATGGAAT	83	36	41	101	anc	NONE	NONE	NONE	NONE	NONE	NONE	NONE	NONE	NONE	NONE	NONE	4D+380	4D+406
	G11-CBRAD5	GCCAGCATCTGGCCGA	GATTCTCACC	19	36	41	101	anc	NONE	NONE	NONE	NONE	NONE	NONE	NONE	NONE	NONE	NONE	NONE	4D+380	4D+406
	G11-CBRAD5	GCCAGCATCTGGCCGA	ACTTCCGTAG	1	36	41	101	anc	NONE	NONE	NONE	NONE	NONE	NONE	NONE	NONE	NONE	NONE	NONE	4D+380	4D+406
	G11-CBRAD5	GCCAGCATCTGGCCGA	AACAGCTTTT	1	36	41	101	anc	NONE	NONE	NONE	NONE	NONE	NONE	NONE	NONE	NONE	NONE	NONE	4D+380	4D+406
	G11-CBRAD5	GCCAGCATCTGGCCGA	TGTATCGAGT	1	4	4	0	anc	NONE	NONE	NONE	NONE	NONE	NONE	NONE	NONE	NONE	NONE	NONE	NONE	NONE
	G11-CBRAD5	GCCAGCATCTGGCCGA	TCTTGTGATG	1	4	4	0	anc	NONE	NONE	NONE	NONE	NONE	NONE	NONE	NONE	NONE	NONE	NONE	NONE	NONE
	G11-CBRAD5	GCCAGCATCTGGCCGA	ATTCCCCATC	1	36	41	101	anc	NONE	NONE	NONE	NONE	NONE	NONE	NONE	NONE	NONE	NONE	NONE	4D+380	4D+406
	G11-CBRAD5	GCCAGCATCTGGCCGA	AGTTTTTTGT	11	36	41	101	anc	NONE	NONE	NONE	NONE	NONE	NONE	NONE	NONE	NONE	NONE	NONE	4D+380	4D+406
	G11-CBRAD5	GCCAGCATCTGGCCGA	TCTAATGGAA	1	36	41	101	anc	NONE	NONE	NONE	NONE	NONE	NONE	NONE	NONE	NONE	NONE	NONE	4D+380	4D+406
	G11-CBRAD5	GCCAGCATCTGGCCGA	TATTTTTATA	1	36	41	101	anc	NONE	NONE	NONE	NONE	NONE	NONE	NONE	NONE	NONE	NONE	NONE	4D+380	4D+406
	G11-CBRAD5	GCCAGCATCTGGCCGA	CTTGCTCCCT	1	4	4	0	anc	NONE	NONE	NONE	NONE	NONE	NONE	NONE	NONE	NONE	NONE	NONE	NONE	NONE
	G11-CBRAD5	GCCAGCATCTGGCCGA	CGCGTTTTTT	1	4	4	0	anc	NONE	NONE	NONE	NONE	NONE	NONE	NONE	NONE	NONE	NONE	NONE	NONE	NONE
	G11-CBRAD5	GCCAGCATCTGGCCGA	CTTTTTTTTT	1	36	41	101	anc	NONE	NONE	NONE	NONE	NONE	NONE	NONE	NONE	NONE	NONE	NONE	4D+380	4D+406
	G11-CBRAD5	GCCAGCATCTGGCCGA	AACCTCCCAT	1	1	42	103	anc	NONE	NONE	NONE	NONE	NONE	NONE	1D+254	NONE	NONE	NONE	NONE	4D+380	4D+406
	G11-CBRAD5	AGGGCCTGTTGCACGC	TATTTTACAT	1	1	1	0	anc	NONE	NONE	NONE	NONE	NONE	NONE	NONE	NONE	NONE	NONE	NONE	NONE	NONE
	G11-CBRAD5	AGGGCCTGTTGCACGC	TATTTTTACA	99	1	2	2	anc	NONE	NONE	NONE	NONE	NONE	NONE	1I+249+T	NONE	NONE	NONE	NONE	NONE	NONE
	G11-CBRAD5	AGGGCCTGTTGCACGC	TATTTTTTAC	1	1	3	3	con	NONE	NONE	NONE	1I+173+G	NONE	NONE	1I+249+T	NONE	NONE	NONE	NONE	NONE	NONE
	G11-CBRAD5	TCGCTCAGTGACTCGC	TGGCTTACGT	57	31	35	69	anc	NONE	NONE	NONE	NONE	NONE	NONE	NONE	NONE	NONE	NONE	NONE	4D+380	4D+406
	G11-CBRAD5	TCGCTCAGTGACTCGC	TTATACAACA	1	31	35	69	anc	NONE	NONE	NONE	NONE	NONE	NONE	NONE	NONE	NONE	NONE	NONE	4D+380	4D+406
	G11-CBRAD5	TCGCTCAGTGACTCGC	TAACCGTTTG	85	31	35	69	anc	NONE	NONE	NONE	NONE	NONE	NONE	NONE	NONE	NONE	NONE	NONE	4D+380	4D+406
	G11-CBRAD5	TCGCTCAGTGACTCGC	TTTATACAAC	22	31	35	69	anc	NONE	NONE	NONE	NONE	NONE	NONE	NONE	NONE	NONE	NONE	NONE	4D+380	4D+406
	G11-CBRAD5	TCGCTCAGTGACTCGC	GTTAATGTGC	68	31	35	69	anc	NONE	NONE	NONE	NONE	NONE	NONE	NONE	NONE	NONE	NONE	NONE	4D+380	4D+406
	G11-CBRAD5	TCGCTCAGTGACTCGC	CTGTGGCATT	65	31	35	69	anc	NONE	NONE	NONE	NONE	NONE	NONE	NONE	NONE	NONE	NONE	NONE	4D+380	4D+406
	G11-CBRAD5	TCGCTCAGTGACTCGC	AATGTTTAAC	77	31	35	69	anc	NONE	NONE	NONE	NONE	NONE	NONE	NONE	NONE	NONE	NONE	NONE	4D+380	4D+406
	G11-CBRAD5	TCGCTCAGTGACTCGC	TCTTCTACAC	84	31	35	69	anc	NONE	NONE	NONE	NONE	NONE	NONE	NONE	NONE	NONE	NONE	NONE	4D+380	4D+406
	G11-CBRAD5	TCGCTCAGTGACTCGC	CACAATAGGC	80	31	35	69	anc	NONE	NONE	NONE	NONE	NONE	NONE	NONE	NONE	NONE	NONE	NONE	4D+380	4D+406
	G11-CBRAD5	TCGCTCAGTGACTCGC	AATTTTACAA	46	31	35	69	anc	NONE	NONE	NONE	NONE	NONE	NONE	NONE	NONE	NONE	NONE	NONE	4D+380	4D+406
	G11-CBRAD5	TCGCTCAGTGACTCGC	TATACCATTG	64	31	35	69	anc	NONE	NONE	NONE	NONE	NONE	NONE	NONE	NONE	NONE	NONE	NONE	4D+380	4D+406
	G11-CBRAD5	TCGCTCAGTGACTCGC	AGTGATATCA	75	31	35	69	anc	NONE	NONE	NONE	NONE	NONE	NONE	NONE	NONE	NONE	NONE	NONE	4D+380	4D+406
	G11-CBRAD5	TCGCTCAGTGACTCGC	GTACGTATTT	71	31	35	69	anc	NONE	NONE	NONE	NONE	NONE	NONE	NONE	NONE	NONE	NONE	NONE	4D+380	4D+406
	G11-CBRAD5	TCGCTCAGTGACTCGC	GGTCTATGTC	56	31	35	69	anc	NONE	NONE	NONE	NONE	NONE	NONE	NONE	NONE	NONE	NONE	NONE	4D+380	4D+406
	G11-CBRAD5	TCGCTCAGTGACTCGC	GGCTTTTTAT	23	31	35	69	anc	NONE	NONE	NONE	NONE	NONE	NONE	NONE	NONE	NONE	NONE	NONE	4D+380	4D+406
	G11-CBRAD5	TCGCTCAGTGACTCGC	GATTTCCAGT	57	31	35	69	anc	NONE	NONE	NONE	NONE	NONE	NONE	NONE	NONE	NONE	NONE	NONE	4D+380	4D+406
	G11-CBRAD5	TCGCTCAGTGACTCGC	CAATCTTAAG	98	31	35	69	anc	NONE	NONE	NONE	NONE	NONE	NONE	NONE	NONE	NONE	NONE	NONE	4D+380	4D+406
	G11-CBRAD5	TCGCTCAGTGACTCGC	TTGTTGATTG	20	31	35	69	anc	NONE	NONE	NONE	NONE	NONE	NONE	NONE	NONE	NONE	NONE	NONE	4D+380	4D+406
	G11-CBRAD5	TCGCTCAGTGACTCGC	TGGTACGTAT	63	31	35	69	anc	NONE	NONE	NONE	NONE	NONE	NONE	NONE	NONE	NONE	NONE	NONE	4D+380	4D+406
	G11-CBRAD5	TCGCTCAGTGACTCGC	GTTTGGGCTA	74	31	35	69	anc	NONE	NONE	NONE	NONE	NONE	NONE	NONE	NONE	NONE	NONE	NONE	4D+380	4D+406
	G11-CBRAD5	TCGCTCAGTGACTCGC	TGACTAATTT	36	31	35	69	anc	NONE	NONE	NONE	NONE	NONE	NONE	NONE	NONE	NONE	NONE	NONE	4D+380	4D+406
	G11-CBRAD5	TCGCTCAGTGACTCGC	CAGCAGTTTT	28	31	35	69	anc	NONE	NONE	NONE	NONE	NONE	NONE	NONE	NONE	NONE	NONE	NONE	4D+380	4D+406
	G11-CBRAD5	TCGCTCAGTGACTCGC	ATTCTCGTAG	1	31	35	69	anc	NONE	NONE	NONE	NONE	NONE	NONE	NONE	NONE	NONE	NONE	NONE	4D+380	4D+406
	G11-CBRAD5	TCGCTCAGTGACTCGC	GGTTACGTAT	1	31	35	69	anc	NONE	NONE	NONE	NONE	NONE	NONE	NONE	NONE	NONE	NONE	NONE	4D+380	4D+406
	G11-CBRAD5	TCGCTCAGTGACTCGC	GCTTTTTATA	1	31	35	69	anc	NONE	NONE	NONE	NONE	NONE	NONE	NONE	NONE	NONE	NONE	NONE	4D+380	4D+406
	G11-CBRAD5	TCGCTCAGTGACTCGC	ACAATAGGCG	1	31	35	69	anc	NONE	NONE	NONE	NONE	NONE	NONE	NONE	NONE	NONE	NONE	NONE	4D+380	4D+406
	G11-CBRAD5	TCGCTCAGTGACTCGC	CTGTGCCAAA	1	4	4	0	anc	NONE	NONE	NONE	NONE	NONE	NONE	NONE	NONE	NONE	NONE	NONE	NONE	NONE
	G11-CBRAD5	TCGCTCAGTGACTCGC	GATTTCAGTT	1	4	4	0	anc	NONE	NONE	NONE	NONE	NONE	NONE	NONE	NONE	NONE	NONE	NONE	NONE	NONE
	G11-CBRAD5	TCGCTCAGTGACTCGC	TGTGCATTCG	1	31	35	69	anc	NONE	NONE	NONE	NONE	NONE	NONE	NONE	NONE	NONE	NONE	NONE	4D+380	4D+406
	G11-CBRAD5	TCGCTCAGTGACTCGC	CAGTTTGTTT	1	1	6	38	anc	NONE	NONE	NONE	NONE	NONE	NONE	1I+249+T	NONE	NONE	NONE	NONE	NONE	4D+406
	G11-CBRAD5	TCGCTCAGTGACTCGC	TACACAGCTT	1	4	4	0	anc	NONE	NONE	NONE	NONE	NONE	NONE	NONE	NONE	NONE	NONE	NONE	NONE	NONE
	G11-CBRAD5	TCGCTCAGTGACTCGC	GCATGTAATG	131	31	35	69	anc	NONE	NONE	NONE	NONE	NONE	NONE	NONE	NONE	NONE	NONE	NONE	4D+380	4D+406
	G11-CBRAD5	TCGCTCAGTGACTCGC	TATTAAAACT	1	31	35	69	anc	NONE	NONE	NONE	NONE	NONE	NONE	NONE	NONE	NONE	NONE	NONE	4D+380	4D+406
	G11-CBRAD5	TCGCTCAGTGACTCGC	TCCCCCTTAG	1	4	4	0	anc	NONE	NONE	NONE	NONE	NONE	NONE	NONE	NONE	NONE	NONE	NONE	NONE	NONE
	G11-CBRAD5	TCGCTCAGTGACTCGC	GGTCTATTCA	1	1	38	74	con	1D+65	1I+114+T	NONE	NONE	NONE	NONE	1I+249+T	NONE	NONE	NONE	NONE	4D+380	4D+406
	G11-CBRAD5	TCGCTCAGTGACTCGC	CTCTGTCAGA	1	1	5	3	anc	NONE	NONE	NONE	NONE	NONE	NONE	1I+249+T	NONE	NONE	NONE	NONE	NONE	NONE
	G11-CBRAD5	TCGCTCAGTGACTCGC	CACTACACAT	1	31	35	69	anc	NONE	NONE	NONE	NONE	NONE	NONE	NONE	NONE	NONE	NONE	NONE	4D+380	4D+406
	G11-CBRAD5	TCGCTCAGTGACTCGC	ATCTCGTAGA	72	31	35	69	anc	NONE	NONE	NONE	NONE	NONE	NONE	NONE	NONE	NONE	NONE	NONE	4D+380	4D+406
	G11-CBRAD5	AAACCCAAGAACCCGA	ACCTCCTTCG	2	3	10	187	con	2D+67&1D+73&2I+86+GG&4S+81+AGGG	5I+105+TGGAG	10D+142&4S+136+CTGT	10D+142&10D+162&8S+149+CATTTCCA&4S+159+AGCC	13D+181&4S+199+CTCC	6D+216&4S+199+CTCC	3I+236+GGA&5D+248&4S+231+TACC&4S+236+GCAG	43D+259&4S+257+GGGC&4S+267+TTCC	43D+259	4D+312&21D+331&5S+334+GCTGA	21D+331&5S+334+GCTGA&4S+352+CCTC	26D+378&10S+386+CTCCAACCCC	26D+378&17D+423&10S+386+CTCCAACCCC
	G11-CBRAD5	AAACCCAAGAACCCGA	ATCACCTCAC	4	3	10	187	con	2D+67&1D+73&2I+86+GG&4S+81+AGGG	5I+105+TGGAG	10D+142&4S+136+CTGT	10D+142&10D+162&8S+149+CATTTCCA&4S+159+AGCC	13D+181&4S+199+CTCC	6D+216&4S+199+CTCC	3I+236+GGA&5D+248&4S+231+TACC&4S+236+GCAG	43D+259&4S+257+GGGC&4S+267+TTCC	43D+259	4D+312&21D+331&5S+334+GCTGA	21D+331&5S+334+GCTGA&4S+352+CCTC	26D+378&10S+386+CTCCAACCCC	26D+378&17D+423&10S+386+CTCCAACCCC
	G11-CBRAD5	AAACCCAAGAACCCGA	AAAAACGTTG	5	7	7	0	anc	NONE	NONE	NONE	NONE	NONE	NONE	NONE	NONE	NONE	NONE	NONE	NONE	NONE
	G11-CBRAD5	AAACCCAAGAACCCGA	TAAATCATTC	2	7	7	0	anc	NONE	NONE	NONE	NONE	NONE	NONE	NONE	NONE	NONE	NONE	NONE	NONE	NONE
	G11-CBRAD5	AAACCCAAGAACCCGA	TAGAAAGACA	1	7	7	0	anc	NONE	NONE	NONE	NONE	NONE	NONE	NONE	NONE	NONE	NONE	NONE	NONE	NONE
	G11-CBRAD5	AAACCCAAGAACCCGA	AAATCCTTGT	1	7	7	0	anc	NONE	NONE	NONE	NONE	NONE	NONE	NONE	NONE	NONE	NONE	NONE	NONE	NONE
	G11-CBRAD5	AAACCCAAGAACCCGA	TCCCCCGCGG	51	7	7	0	anc	NONE	NONE	NONE	NONE	NONE	NONE	NONE	NONE	NONE	NONE	NONE	NONE	NONE
	G11-CBRAD5	AAACCCAAGAACCCGA	AAAACGTTGC	95	7	7	0	anc	NONE	NONE	NONE	NONE	NONE	NONE	NONE	NONE	NONE	NONE	NONE	NONE	NONE
	G11-CBRAD5	AAACCCAAGAACCCGA	AATTTAGACC	1	7	7	0	anc	NONE	NONE	NONE	NONE	NONE	NONE	NONE	NONE	NONE	NONE	NONE	NONE	NONE
	G11-CBRAD5	AAACCCAAGAACCCGA	ACCATCTATC	2	3	10	187	con	2D+67&1D+73&2I+86+GG&4S+81+AGGG	5I+105+TGGAG	10D+142&4S+136+CTGT	10D+142&10D+162&8S+149+CATTTCCA&4S+159+AGCC	13D+181&4S+199+CTCC	6D+216&4S+199+CTCC	3I+236+GGA&5D+248&4S+231+TACC&4S+236+GCAG	43D+259&4S+257+GGGC&4S+267+TTCC	43D+259	4D+312&21D+331&5S+334+GCTGA	21D+331&5S+334+GCTGA&4S+352+CCTC	26D+378&10S+386+CTCCAACCCC	26D+378&17D+423&10S+386+CTCCAACCCC
	G11-CBRAD5	TCAATCTTCCTTACCG	AATGTCTGTA	74	35	35	0	anc	NONE	NONE	NONE	NONE	NONE	NONE	NONE	NONE	NONE	NONE	NONE	NONE	NONE
	G11-CBRAD5	TCAATCTTCCTTACCG	ATGTTTTTTC	93	35	35	0	anc	NONE	NONE	NONE	NONE	NONE	NONE	NONE	NONE	NONE	NONE	NONE	NONE	NONE
	G11-CBRAD5	TCAATCTTCCTTACCG	TTCTATTTAG	114	35	35	0	anc	NONE	NONE	NONE	NONE	NONE	NONE	NONE	NONE	NONE	NONE	NONE	NONE	NONE
	G11-CBRAD5	TCAATCTTCCTTACCG	TCCAATTTTA	67	35	35	0	anc	NONE	NONE	NONE	NONE	NONE	NONE	NONE	NONE	NONE	NONE	NONE	NONE	NONE
	G11-CBRAD5	TCAATCTTCCTTACCG	TTAATCTCTA	50	35	35	0	anc	NONE	NONE	NONE	NONE	NONE	NONE	NONE	NONE	NONE	NONE	NONE	NONE	NONE
	G11-CBRAD5	TCAATCTTCCTTACCG	CCATCAGCAT	117	35	35	0	anc	NONE	NONE	NONE	NONE	NONE	NONE	NONE	NONE	NONE	NONE	NONE	NONE	NONE
	G11-CBRAD5	TCAATCTTCCTTACCG	ACAAAACTAC	58	35	35	0	anc	NONE	NONE	NONE	NONE	NONE	NONE	NONE	NONE	NONE	NONE	NONE	NONE	NONE
	G11-CBRAD5	TCAATCTTCCTTACCG	TACGTTGATG	125	35	35	0	anc	NONE	NONE	NONE	NONE	NONE	NONE	NONE	NONE	NONE	NONE	NONE	NONE	NONE
	G11-CBRAD5	TCAATCTTCCTTACCG	GGTTTTGCCA	55	35	35	0	anc	NONE	NONE	NONE	NONE	NONE	NONE	NONE	NONE	NONE	NONE	NONE	NONE	NONE
	G11-CBRAD5	TCAATCTTCCTTACCG	CATGTCCCAG	121	35	35	0	anc	NONE	NONE	NONE	NONE	NONE	NONE	NONE	NONE	NONE	NONE	NONE	NONE	NONE
	G11-CBRAD5	TCAATCTTCCTTACCG	CCTATCAGTA	81	35	35	0	anc	NONE	NONE	NONE	NONE	NONE	NONE	NONE	NONE	NONE	NONE	NONE	NONE	NONE
	G11-CBRAD5	TCAATCTTCCTTACCG	ACCACTAACC	73	35	35	0	anc	NONE	NONE	NONE	NONE	NONE	NONE	NONE	NONE	NONE	NONE	NONE	NONE	NONE
	G11-CBRAD5	TCAATCTTCCTTACCG	TTCGTCCATA	154	35	35	0	anc	NONE	NONE	NONE	NONE	NONE	NONE	NONE	NONE	NONE	NONE	NONE	NONE	NONE
	G11-CBRAD5	TCAATCTTCCTTACCG	ACAGAGAATT	80	35	35	0	anc	NONE	NONE	NONE	NONE	NONE	NONE	NONE	NONE	NONE	NONE	NONE	NONE	NONE
	G11-CBRAD5	TCAATCTTCCTTACCG	TATTTGGCCG	138	35	35	0	anc	NONE	NONE	NONE	NONE	NONE	NONE	NONE	NONE	NONE	NONE	NONE	NONE	NONE
	G11-CBRAD5	TCAATCTTCCTTACCG	GTGGCTCTTG	94	35	35	0	anc	NONE	NONE	NONE	NONE	NONE	NONE	NONE	NONE	NONE	NONE	NONE	NONE	NONE
	G11-CBRAD5	TCAATCTTCCTTACCG	TTTTTATGGC	97	35	35	0	anc	NONE	NONE	NONE	NONE	NONE	NONE	NONE	NONE	NONE	NONE	NONE	NONE	NONE
	G11-CBRAD5	TCAATCTTCCTTACCG	CTTAATCGCC	66	35	35	0	anc	NONE	NONE	NONE	NONE	NONE	NONE	NONE	NONE	NONE	NONE	NONE	NONE	NONE
	G11-CBRAD5	TCAATCTTCCTTACCG	AGAGCCACTA	35	35	35	0	anc	NONE	NONE	NONE	NONE	NONE	NONE	NONE	NONE	NONE	NONE	NONE	NONE	NONE
	G11-CBRAD5	TCAATCTTCCTTACCG	AACGTTAAAA	72	35	35	0	anc	NONE	NONE	NONE	NONE	NONE	NONE	NONE	NONE	NONE	NONE	NONE	NONE	NONE
	G11-CBRAD5	TCAATCTTCCTTACCG	TCTAGGCTGG	97	35	35	0	anc	NONE	NONE	NONE	NONE	NONE	NONE	NONE	NONE	NONE	NONE	NONE	NONE	NONE
	G11-CBRAD5	TCAATCTTCCTTACCG	GCACGTATAA	47	35	35	0	anc	NONE	NONE	NONE	NONE	NONE	NONE	NONE	NONE	NONE	NONE	NONE	NONE	NONE
	G11-CBRAD5	TCAATCTTCCTTACCG	GTATCCATGA	36	35	35	0	anc	NONE	NONE	NONE	NONE	NONE	NONE	NONE	NONE	NONE	NONE	NONE	NONE	NONE
	G11-CBRAD5	TCAATCTTCCTTACCG	CTGAGTTCTG	24	35	35	0	anc	NONE	NONE	NONE	NONE	NONE	NONE	NONE	NONE	NONE	NONE	NONE	NONE	NONE
	G11-CBRAD5	TCAATCTTCCTTACCG	GGTTTTTGCC	2	35	35	0	anc	NONE	NONE	NONE	NONE	NONE	NONE	NONE	NONE	NONE	NONE	NONE	NONE	NONE
	G11-CBRAD5	TCAATCTTCCTTACCG	GGTTTCATGC	66	35	35	0	anc	NONE	NONE	NONE	NONE	NONE	NONE	NONE	NONE	NONE	NONE	NONE	NONE	NONE
	G11-CBRAD5	TCAATCTTCCTTACCG	TATTTGGTGC	1	35	35	0	anc	NONE	NONE	NONE	NONE	NONE	NONE	NONE	NONE	NONE	NONE	NONE	NONE	NONE
	G11-CBRAD5	TCAATCTTCCTTACCG	TTAGCATTTT	1	1	36	3	anc	NONE	1I+114+T	NONE	NONE	NONE	NONE	NONE	NONE	NONE	NONE	NONE	NONE	NONE
	G11-CBRAD5	TCAATCTTCCTTACCG	GTATTTCATA	49	35	35	0	anc	NONE	NONE	NONE	NONE	NONE	NONE	NONE	NONE	NONE	NONE	NONE	NONE	NONE
	G11-CBRAD5	TCAATCTTCCTTACCG	GTTTTGCCAT	2	1	39	9	anc	NONE	1I+114+T	NONE	NONE	NONE	NONE	1I+249+T	NONE	NONE	NONE	NONE	NONE	NONE
	G11-CBRAD5	TCAATCTTCCTTACCG	TTTTTTATGG	2	35	35	0	anc	NONE	NONE	NONE	NONE	NONE	NONE	NONE	NONE	NONE	NONE	NONE	NONE	NONE
	G11-CBRAD5	TCAATCTTCCTTACCG	CACGTATAAA	1	35	35	0	anc	NONE	NONE	NONE	NONE	NONE	NONE	NONE	NONE	NONE	NONE	NONE	NONE	NONE
	G11-CBRAD5	TCAATCTTCCTTACCG	TTTTATGGCC	2	1	41	15	con	NONE	1I+114+T	NONE	NONE	NONE	NONE	1I+249+T	NONE	1I+308+G	NONE	1I+351+T	1I+364+T	1I+411+T
	G11-CBRAD5	TCAATCTTCCTTACCG	TTTTTAGTCT	1	1	36	3	anc	NONE	NONE	NONE	NONE	NONE	NONE	NONE	NONE	NONE	NONE	NONE	NONE	1I+411+T
	G11-CBRAD5	TCAATCTTCCTTACCG	CTATTAATTC	2	35	35	0	anc	NONE	NONE	NONE	NONE	NONE	NONE	NONE	NONE	NONE	NONE	NONE	NONE	NONE
	G11-CBRAD5	TCAATCTTCCTTACCG	GCCTTTAGCA	1	35	35	0	anc	NONE	NONE	NONE	NONE	NONE	NONE	NONE	NONE	NONE	NONE	NONE	NONE	NONE
	G11-CBRAD5	TCAATCTTCCTTACCG	TATTTGCCGA	1	35	35	0	anc	NONE	NONE	NONE	NONE	NONE	NONE	NONE	NONE	NONE	NONE	NONE	NONE	NONE
	G11-CBRAD5	TCAATCTTCCTTACCG	CAATTCAGTG	1	2	37	6	anc	NONE	NONE	NONE	NONE	NONE	NONE	1I+249+T	NONE	NONE	NONE	NONE	NONE	NONE
	G11-CBRAD5	TCAATCTTCCTTACCG	CATATCTTTT	1	35	35	0	anc	NONE	NONE	NONE	NONE	NONE	NONE	NONE	NONE	NONE	NONE	NONE	NONE	NONE
	G11-CBRAD5	TCAATCTTCCTTACCG	TTCAATTCAC	1	2	37	6	anc	NONE	NONE	NONE	NONE	NONE	NONE	1I+249+T	NONE	NONE	NONE	NONE	NONE	NONE
	G11-CBRAD5	TCAATCTTCCTTACCG	GCTTTAGCAT	97	35	35	0	anc	NONE	NONE	NONE	NONE	NONE	NONE	NONE	NONE	NONE	NONE	NONE	NONE	NONE
	G11-CBRAD5	ATTGGGTGTAAGACCG	GCTCATCTTA	14	34	35	82	anc	NONE	NONE	NONE	NONE	NONE	NONE	NONE	NONE	NONE	NONE	NONE	4D+380	4D+406
	G11-CBRAD5	ATTGGGTGTAAGACCG	CCTAATAGTG	48	34	35	82	anc	NONE	NONE	NONE	NONE	NONE	NONE	NONE	NONE	NONE	NONE	NONE	4D+380	4D+406
	G11-CBRAD5	ATTGGGTGTAAGACCG	AGCACAGCTC	90	34	35	82	anc	NONE	NONE	NONE	NONE	NONE	NONE	NONE	NONE	NONE	NONE	NONE	4D+380	4D+406
	G11-CBRAD5	ATTGGGTGTAAGACCG	TCTCATCGCT	36	34	35	82	anc	NONE	NONE	NONE	NONE	NONE	NONE	NONE	NONE	NONE	NONE	NONE	4D+380	4D+406
	G11-CBRAD5	ATTGGGTGTAAGACCG	AGCCCTCAGG	103	34	35	82	anc	NONE	NONE	NONE	NONE	NONE	NONE	NONE	NONE	NONE	NONE	NONE	4D+380	4D+406
	G11-CBRAD5	ATTGGGTGTAAGACCG	TAGCACAAGA	89	34	35	82	anc	NONE	NONE	NONE	NONE	NONE	NONE	NONE	NONE	NONE	NONE	NONE	4D+380	4D+406
	G11-CBRAD5	ATTGGGTGTAAGACCG	AGCGAATCAA	93	34	35	82	anc	NONE	NONE	NONE	NONE	NONE	NONE	NONE	NONE	NONE	NONE	NONE	4D+380	4D+406
	G11-CBRAD5	ATTGGGTGTAAGACCG	GATTGACAAC	42	34	35	82	anc	NONE	NONE	NONE	NONE	NONE	NONE	NONE	NONE	NONE	NONE	NONE	4D+380	4D+406
	G11-CBRAD5	ATTGGGTGTAAGACCG	TCGATTATGA	82	34	35	82	anc	NONE	NONE	NONE	NONE	NONE	NONE	NONE	NONE	NONE	NONE	NONE	4D+380	4D+406
	G11-CBRAD5	ATTGGGTGTAAGACCG	CCGTATCGTA	108	34	35	82	anc	NONE	NONE	NONE	NONE	NONE	NONE	NONE	NONE	NONE	NONE	NONE	4D+380	4D+406
	G11-CBRAD5	ATTGGGTGTAAGACCG	TTATCTCCCC	118	34	35	82	anc	NONE	NONE	NONE	NONE	NONE	NONE	NONE	NONE	NONE	NONE	NONE	4D+380	4D+406
	G11-CBRAD5	ATTGGGTGTAAGACCG	ATCTCTAAAT	94	34	35	82	anc	NONE	NONE	NONE	NONE	NONE	NONE	NONE	NONE	NONE	NONE	NONE	4D+380	4D+406
	G11-CBRAD5	ATTGGGTGTAAGACCG	GTCGCTCCGA	71	34	35	82	anc	NONE	NONE	NONE	NONE	NONE	NONE	NONE	NONE	NONE	NONE	NONE	4D+380	4D+406
	G11-CBRAD5	ATTGGGTGTAAGACCG	CTTTTCTTGT	50	34	35	82	anc	NONE	NONE	NONE	NONE	NONE	NONE	NONE	NONE	NONE	NONE	NONE	4D+380	4D+406
	G11-CBRAD5	ATTGGGTGTAAGACCG	ATTGAGCAAA	75	34	35	82	anc	NONE	NONE	NONE	NONE	NONE	NONE	NONE	NONE	NONE	NONE	NONE	4D+380	4D+406
	G11-CBRAD5	ATTGGGTGTAAGACCG	TCATATCTTA	44	34	35	82	anc	NONE	NONE	NONE	NONE	NONE	NONE	NONE	NONE	NONE	NONE	NONE	4D+380	4D+406
	G11-CBRAD5	ATTGGGTGTAAGACCG	AGCCTTCTTT	33	34	35	82	anc	NONE	NONE	NONE	NONE	NONE	NONE	NONE	NONE	NONE	NONE	NONE	4D+380	4D+406
	G11-CBRAD5	ATTGGGTGTAAGACCG	TACTCTCGCC	26	34	35	82	anc	NONE	NONE	NONE	NONE	NONE	NONE	NONE	NONE	NONE	NONE	NONE	4D+380	4D+406
	G11-CBRAD5	ATTGGGTGTAAGACCG	GGTTACACAA	38	34	35	82	anc	NONE	NONE	NONE	NONE	NONE	NONE	NONE	NONE	NONE	NONE	NONE	4D+380	4D+406
	G11-CBRAD5	ATTGGGTGTAAGACCG	CTCTATAAAA	58	34	35	82	anc	NONE	NONE	NONE	NONE	NONE	NONE	NONE	NONE	NONE	NONE	NONE	4D+380	4D+406
	G11-CBRAD5	ATTGGGTGTAAGACCG	CACTACCTAA	69	34	35	82	anc	NONE	NONE	NONE	NONE	NONE	NONE	NONE	NONE	NONE	NONE	NONE	4D+380	4D+406
	G11-CBRAD5	ATTGGGTGTAAGACCG	GTAAGACGTT	101	34	35	82	anc	NONE	NONE	NONE	NONE	NONE	NONE	NONE	NONE	NONE	NONE	NONE	4D+380	4D+406
	G11-CBRAD5	ATTGGGTGTAAGACCG	ATTGGAGCAA	1	34	35	82	anc	NONE	NONE	NONE	NONE	NONE	NONE	NONE	NONE	NONE	NONE	NONE	4D+380	4D+406
	G11-CBRAD5	ATTGGGTGTAAGACCG	GATTATATTT	13	34	35	82	anc	NONE	NONE	NONE	NONE	NONE	NONE	NONE	NONE	NONE	NONE	NONE	4D+380	4D+406
	G11-CBRAD5	ATTGGGTGTAAGACCG	TCATAAACAC	75	34	35	82	anc	NONE	NONE	NONE	NONE	NONE	NONE	NONE	NONE	NONE	NONE	NONE	4D+380	4D+406
	G11-CBRAD5	ATTGGGTGTAAGACCG	TCGCTCCGAA	1	1	37	85	con	NONE	NONE	NONE	NONE	NONE	NONE	1I+249+T	1D+281	NONE	NONE	NONE	4D+380	4D+406
	G11-CBRAD5	ATTGGGTGTAAGACCG	AATCTTCAGG	52	34	35	82	anc	NONE	NONE	NONE	NONE	NONE	NONE	NONE	NONE	NONE	NONE	NONE	4D+380	4D+406
	G11-CBRAD5	ATTGGGTGTAAGACCG	CTCTAAAAGA	1	34	35	82	anc	NONE	NONE	NONE	NONE	NONE	NONE	NONE	NONE	NONE	NONE	NONE	4D+380	4D+406
	G11-CBRAD5	ATTGGGTGTAAGACCG	ATGCTGCAGC	60	34	35	82	anc	NONE	NONE	NONE	NONE	NONE	NONE	NONE	NONE	NONE	NONE	NONE	4D+380	4D+406
	G11-CBRAD5	ATTGGGTGTAAGACCG	CCTCTATAAA	1	34	35	82	anc	NONE	NONE	NONE	NONE	NONE	NONE	NONE	NONE	NONE	NONE	NONE	4D+380	4D+406
	G11-CBRAD5	ATTGGGTGTAAGACCG	CGGTAAGACG	1	34	35	82	anc	NONE	NONE	NONE	NONE	NONE	NONE	NONE	NONE	NONE	NONE	NONE	4D+380	4D+406
	G11-CBRAD5	ATTGGGTGTAAGACCG	AGGCGAATCA	1	34	35	82	anc	NONE	NONE	NONE	NONE	NONE	NONE	NONE	NONE	NONE	NONE	NONE	4D+380	4D+406
	G11-CBRAD5	ATTGGGTGTAAGACCG	GTTACACAAG	1	1	1	0	anc	NONE	NONE	NONE	NONE	NONE	NONE	NONE	NONE	NONE	NONE	NONE	NONE	NONE
	G11-CBRAD5	ATTGGGTGTAAGACCG	GTAAGGACGT	1	34	35	82	anc	NONE	NONE	NONE	NONE	NONE	NONE	NONE	NONE	NONE	NONE	NONE	4D+380	4D+406
	G11-CBRAD5	ATTGGGTGTAAGACCG	TCGATATGAA	1	34	35	82	anc	NONE	NONE	NONE	NONE	NONE	NONE	NONE	NONE	NONE	NONE	NONE	4D+380	4D+406
	G11-CBRAD5	ATTGGGTGTAAGACCG	ACTTTTTTTT	1	1	2	43	anc	NONE	NONE	NONE	NONE	NONE	NONE	1I+249+T	NONE	NONE	NONE	NONE	NONE	4D+406
	G11-CBRAD5	ATTGGGTGTAAGACCG	AGCCCCTCAG	1	34	35	82	anc	NONE	NONE	NONE	NONE	NONE	NONE	NONE	NONE	NONE	NONE	NONE	4D+380	4D+406
	G11-CBRAD5	GGGACTCGTGGATCGA	AAGAGCGTCG	1	4	4	0	anc	NONE	NONE	NONE	NONE	NONE	NONE	NONE	NONE	NONE	NONE	NONE	NONE	NONE
	G11-CBRAD5	GGGACTCGTGGATCGA	ATAACCCTTA	2	2	6	181	con	2D+67&1D+73&2I+86+GG&4S+81+AGGG	5I+105+TGGAG	10D+142&4S+136+CTGT	10D+142&10D+162&8S+149+CATTTCCA&4S+159+AGCC	13D+181&4S+199+CTCC	6D+216&4S+199+CTCC	3I+236+GGA&5D+248&4S+231+TACC&4S+236+GCAG	43D+259&4S+257+GGGC&4S+267+TTCC	43D+259	4D+312&21D+331&5S+334+GCTGA	21D+331&5S+334+GCTGA&4S+352+CCTC	26D+378&10S+386+CTCCAACCCC	26D+378&5D+424&10S+386+CTCCAACCCC
	G11-CBRAD5	GGGACTCGTGGATCGA	TCAGTCATCT	1	4	4	0	anc	NONE	NONE	NONE	NONE	NONE	NONE	NONE	NONE	NONE	NONE	NONE	NONE	NONE
	G11-CBRAD5	GGGACTCGTGGATCGA	CCAAATGATG	2	2	6	181	con	2D+67&1D+73&2I+86+GG&4S+81+AGGG	5I+105+TGGAG	10D+142&4S+136+CTGT	10D+142&10D+162&8S+149+CATTTCCA&4S+159+AGCC	13D+181&4S+199+CTCC	6D+216&4S+199+CTCC	3I+236+GGA&5D+248&4S+231+TACC&4S+236+GCAG	43D+259&4S+257+GGGC&4S+267+TTCC	43D+259	4D+312&21D+331&5S+334+GCTGA	21D+331&5S+334+GCTGA&4S+352+CCTC	26D+378&10S+386+CTCCAACCCC	26D+378&5D+424&10S+386+CTCCAACCCC
	G11-CBRAD5	GGGACTCGTGGATCGA	GGATTTTAGT	2	4	4	0	anc	NONE	NONE	NONE	NONE	NONE	NONE	NONE	NONE	NONE	NONE	NONE	NONE	NONE
	G11-CBRAD5	GGGACTCGTGGATCGA	GGCCCTCCTT	2	4	4	0	anc	NONE	NONE	NONE	NONE	NONE	NONE	NONE	NONE	NONE	NONE	NONE	NONE	NONE
	G11-CBRAD5	GGGCGTTTCGGAGATG	ACGTGGTCAT	2	1	4	5	con	NONE	NONE	NONE	1I+168+T	NONE	NONE	NONE	NONE	NONE	NONE	NONE	NONE	1I+411+T
	G11-CBRAD5	GGGCGTTTCGGAGATG	TCGCTTTTTG	49	3	3	4	anc	NONE	NONE	NONE	NONE	NONE	NONE	NONE	NONE	NONE	NONE	NONE	NONE	1I+411+T
	G11-CBRAD5	GGGCGTTTCGGAGATG	ACGATTGTAC	120	3	3	4	anc	NONE	NONE	NONE	NONE	NONE	NONE	NONE	NONE	NONE	NONE	NONE	NONE	1I+411+T
	G11-CBRAD5	GGGCGTTTCGGAGATG	AGTGGTCATG	120	3	3	4	anc	NONE	NONE	NONE	NONE	NONE	NONE	NONE	NONE	NONE	NONE	NONE	NONE	1I+411+T
	G11-CBRAD5	GAGACTTAGGTTTGAA	CCGCCGGTGA	1	1	1	0	con	NONE	NONE	NONE	NONE	NONE	NONE	NONE	NONE	NONE	NONE	NONE	NONE	NONE
	G11-CBRAD5	GACCCTTAGCAGCCTC	GAATTAGTGT	1	1	4	5	con	NONE	NONE	NONE	NONE	NONE	NONE	1I+241+A&1I+249+T	1D+265	NONE	1I+313+T	NONE	NONE	12D+401
	G11-CBRAD5	GACCCTTAGCAGCCTC	CTTGCGCGTT	1	3	3	0	anc	NONE	NONE	NONE	NONE	NONE	NONE	NONE	NONE	NONE	NONE	NONE	NONE	NONE
	G11-CBRAD5	GACCCTTAGCAGCCTC	CAGGCCGACT	1	3	3	0	anc	NONE	NONE	NONE	NONE	NONE	NONE	NONE	NONE	NONE	NONE	NONE	NONE	NONE
	G11-CBRAD5	GACCCTTAGCAGCCTC	GATTAGTGTG	124	3	3	0	anc	NONE	NONE	NONE	NONE	NONE	NONE	NONE	NONE	NONE	NONE	NONE	NONE	NONE
	G11-CBRAD5	ACTTCGCCAAGACGGT	GCAAGCATAA	92	22	22	0	anc	NONE	NONE	NONE	NONE	NONE	NONE	NONE	NONE	NONE	NONE	NONE	NONE	NONE
	G11-CBRAD5	ACTTCGCCAAGACGGT	GATATCAGTT	5	22	22	0	anc	NONE	NONE	NONE	NONE	NONE	NONE	NONE	NONE	NONE	NONE	NONE	NONE	NONE
	G11-CBRAD5	ACTTCGCCAAGACGGT	CCACGATGCT	37	22	22	0	anc	NONE	NONE	NONE	NONE	NONE	NONE	NONE	NONE	NONE	NONE	NONE	NONE	NONE
	G11-CBRAD5	ACTTCGCCAAGACGGT	GAGACCGTCT	39	22	22	0	anc	NONE	NONE	NONE	NONE	NONE	NONE	NONE	NONE	NONE	NONE	NONE	NONE	NONE
	G11-CBRAD5	ACTTCGCCAAGACGGT	TACGAACTAT	44	22	22	0	anc	NONE	NONE	NONE	NONE	NONE	NONE	NONE	NONE	NONE	NONE	NONE	NONE	NONE
	G11-CBRAD5	ACTTCGCCAAGACGGT	TTAGTGAGAT	108	22	22	0	anc	NONE	NONE	NONE	NONE	NONE	NONE	NONE	NONE	NONE	NONE	NONE	NONE	NONE
	G11-CBRAD5	ACTTCGCCAAGACGGT	TATACATGAA	85	22	22	0	anc	NONE	NONE	NONE	NONE	NONE	NONE	NONE	NONE	NONE	NONE	NONE	NONE	NONE
	G11-CBRAD5	ACTTCGCCAAGACGGT	CGGCGGGTGC	103	22	22	0	anc	NONE	NONE	NONE	NONE	NONE	NONE	NONE	NONE	NONE	NONE	NONE	NONE	NONE
	G11-CBRAD5	ACTTCGCCAAGACGGT	GGCAAGCATA	6	22	22	0	anc	NONE	NONE	NONE	NONE	NONE	NONE	NONE	NONE	NONE	NONE	NONE	NONE	NONE
	G11-CBRAD5	ACTTCGCCAAGACGGT	TCCCGATGGC	89	22	22	0	anc	NONE	NONE	NONE	NONE	NONE	NONE	NONE	NONE	NONE	NONE	NONE	NONE	NONE
	G11-CBRAD5	ACTTCGCCAAGACGGT	TAATATTGGT	89	22	22	0	anc	NONE	NONE	NONE	NONE	NONE	NONE	NONE	NONE	NONE	NONE	NONE	NONE	NONE
	G11-CBRAD5	ACTTCGCCAAGACGGT	CGGCCGGGTG	4	22	22	0	anc	NONE	NONE	NONE	NONE	NONE	NONE	NONE	NONE	NONE	NONE	NONE	NONE	NONE
	G11-CBRAD5	ACTTCGCCAAGACGGT	TTTTCACCCT	16	22	22	0	anc	NONE	NONE	NONE	NONE	NONE	NONE	NONE	NONE	NONE	NONE	NONE	NONE	NONE
	G11-CBRAD5	ACTTCGCCAAGACGGT	AAAGATTTCT	53	22	22	0	anc	NONE	NONE	NONE	NONE	NONE	NONE	NONE	NONE	NONE	NONE	NONE	NONE	NONE
	G11-CBRAD5	ACTTCGCCAAGACGGT	ATGGCTAGCT	21	22	22	0	anc	NONE	NONE	NONE	NONE	NONE	NONE	NONE	NONE	NONE	NONE	NONE	NONE	NONE
	G11-CBRAD5	ACTTCGCCAAGACGGT	TCCCGATGAA	1	22	22	0	anc	NONE	NONE	NONE	NONE	NONE	NONE	NONE	NONE	NONE	NONE	NONE	NONE	NONE
	G11-CBRAD5	ACTTCGCCAAGACGGT	AAAGATTCTC	1	1	23	4	con	1D+81	NONE	NONE	1D+164	NONE	NONE	NONE	1I+262+G&1I+281+G	NONE	NONE	NONE	NONE	NONE
	G11-CBRAD5	ACTTCGCCAAGACGGT	TCGTGAGCTT	1	22	22	0	anc	NONE	NONE	NONE	NONE	NONE	NONE	NONE	NONE	NONE	NONE	NONE	NONE	NONE
	G11-CBRAD5	ACTTCGCCAAGACGGT	TTGCTCTGGT	1	22	22	0	anc	NONE	NONE	NONE	NONE	NONE	NONE	NONE	NONE	NONE	NONE	NONE	NONE	NONE
	G11-CBRAD5	ACTTCGCCAAGACGGT	TTAGCTCTTT	1	22	22	0	anc	NONE	NONE	NONE	NONE	NONE	NONE	NONE	NONE	NONE	NONE	NONE	NONE	NONE
	G11-CBRAD5	ACTTCGCCAAGACGGT	GTCCCGGAGT	1	22	22	0	anc	NONE	NONE	NONE	NONE	NONE	NONE	NONE	NONE	NONE	NONE	NONE	NONE	NONE
	G11-CBRAD5	ACTTCGCCAAGACGGT	CCCACGATGC	1	22	22	0	anc	NONE	NONE	NONE	NONE	NONE	NONE	NONE	NONE	NONE	NONE	NONE	NONE	NONE
	G11-CBRAD5	ACTTCGCCAAGACGGT	TATCGTATGT	171	22	22	0	anc	NONE	NONE	NONE	NONE	NONE	NONE	NONE	NONE	NONE	NONE	NONE	NONE	NONE
	G11-CBRAD5	TATTGGGGTTCATCTT	TTACACCGGG	67	9	9	0	anc	NONE	NONE	NONE	NONE	NONE	NONE	NONE	NONE	NONE	NONE	NONE	NONE	NONE
	G11-CBRAD5	TATTGGGGTTCATCTT	TTAGAGTAGT	67	9	9	0	anc	NONE	NONE	NONE	NONE	NONE	NONE	NONE	NONE	NONE	NONE	NONE	NONE	NONE
	G11-CBRAD5	TATTGGGGTTCATCTT	CTTGTACTGG	105	9	9	0	anc	NONE	NONE	NONE	NONE	NONE	NONE	NONE	NONE	NONE	NONE	NONE	NONE	NONE
	G11-CBRAD5	TATTGGGGTTCATCTT	ACGAGGATTT	90	9	9	0	anc	NONE	NONE	NONE	NONE	NONE	NONE	NONE	NONE	NONE	NONE	NONE	NONE	NONE
	G11-CBRAD5	TATTGGGGTTCATCTT	TTAGAGGTTT	1	9	9	0	anc	NONE	NONE	NONE	NONE	NONE	NONE	NONE	NONE	NONE	NONE	NONE	NONE	NONE
	G11-CBRAD5	TATTGGGGTTCATCTT	TCGGAAACCA	41	9	9	0	anc	NONE	NONE	NONE	NONE	NONE	NONE	NONE	NONE	NONE	NONE	NONE	NONE	NONE
	G11-CBRAD5	TATTGGGGTTCATCTT	CGACCTCAGT	1	2	12	8	con	NONE	1I+114+T	NONE	NONE	NONE	NONE	NONE	NONE	NONE	NONE	NONE	4D+380	4D+406
	G11-CBRAD5	TATTGGGGTTCATCTT	GGCAATTGTA	1	1	10	6	anc	NONE	NONE	NONE	NONE	NONE	NONE	NONE	NONE	NONE	NONE	NONE	4D+380	4D+406
	G11-CBRAD5	TATTGGGGTTCATCTT	TAGAGTAGTC	1	9	9	0	anc	NONE	NONE	NONE	NONE	NONE	NONE	NONE	NONE	NONE	NONE	NONE	NONE	NONE
	G11-CBRAD5	TATTGGGGTTCATCTT	CTTGTCATGG	1	9	9	0	anc	NONE	NONE	NONE	NONE	NONE	NONE	NONE	NONE	NONE	NONE	NONE	NONE	NONE
	G11-CBRAD5	TATTGGGGTTCATCTT	TTAGGAGTAG	1	2	12	8	con	NONE	1I+114+T	NONE	NONE	NONE	NONE	NONE	NONE	NONE	NONE	NONE	4D+380	4D+406
	G11-CBRAD5	TATTGGGGTTCATCTT	GGCTTTTAGT	123	9	9	0	anc	NONE	NONE	NONE	NONE	NONE	NONE	NONE	NONE	NONE	NONE	NONE	NONE	NONE
	G11-CBRAD5	ACTATGGGTGTATCCA	GAATCCAAGT	50	7	7	10	anc	NONE	NONE	NONE	NONE	NONE	NONE	NONE	NONE	NONE	NONE	NONE	NONE	4D+406
	G11-CBRAD5	ACTATGGGTGTATCCA	GGGACATAGA	89	7	7	10	anc	NONE	NONE	NONE	NONE	NONE	NONE	NONE	NONE	NONE	NONE	NONE	NONE	4D+406
	G11-CBRAD5	ACTATGGGTGTATCCA	GCGGAGGCGG	55	7	7	10	anc	NONE	NONE	NONE	NONE	NONE	NONE	NONE	NONE	NONE	NONE	NONE	NONE	4D+406
	G11-CBRAD5	ACTATGGGTGTATCCA	TTTTCGGCAT	42	7	7	10	anc	NONE	NONE	NONE	NONE	NONE	NONE	NONE	NONE	NONE	NONE	NONE	NONE	4D+406
	G11-CBRAD5	ACTATGGGTGTATCCA	TGACTCTGTT	39	7	7	10	anc	NONE	NONE	NONE	NONE	NONE	NONE	NONE	NONE	NONE	NONE	NONE	NONE	4D+406
	G11-CBRAD5	ACTATGGGTGTATCCA	TCTATTCAGT	1	1	8	12	anc	NONE	NONE	NONE	NONE	NONE	NONE	NONE	NONE	NONE	NONE	NONE	4D+380	4D+406
	G11-CBRAD5	ACTATGGGTGTATCCA	CGTTTCAAAG	68	7	7	10	anc	NONE	NONE	NONE	NONE	NONE	NONE	NONE	NONE	NONE	NONE	NONE	NONE	4D+406
	G11-CBRAD5	ACTATGGGTGTATCCA	TGTTGCGGCA	1	1	9	13	con	NONE	NONE	NONE	NONE	NONE	NONE	1I+249+T	NONE	NONE	NONE	NONE	4D+380	4D+406
	G11-CBRAD5	ACTATGGGTGTATCCA	GCAATGTAGG	88	7	7	10	anc	NONE	NONE	NONE	NONE	NONE	NONE	NONE	NONE	NONE	NONE	NONE	NONE	4D+406
	G11-CBRAD5	GACGTTAAGACTACGG	CTACAACTAA	59	83	84	205	anc	NONE	NONE	NONE	NONE	NONE	NONE	NONE	NONE	NONE	NONE	NONE	4D+380	4D+406
	G11-CBRAD5	GACGTTAAGACTACGG	GAGAAATTGT	65	83	84	205	anc	NONE	NONE	NONE	NONE	NONE	NONE	NONE	NONE	NONE	NONE	NONE	4D+380	4D+406
	G11-CBRAD5	GACGTTAAGACTACGG	ATTGCTTATT	73	83	84	205	anc	NONE	NONE	NONE	NONE	NONE	NONE	NONE	NONE	NONE	NONE	NONE	4D+380	4D+406
	G11-CBRAD5	GACGTTAAGACTACGG	TTATTAGTTA	59	83	84	205	anc	NONE	NONE	NONE	NONE	NONE	NONE	NONE	NONE	NONE	NONE	NONE	4D+380	4D+406
	G11-CBRAD5	GACGTTAAGACTACGG	ACTTAACGCT	137	83	84	205	anc	NONE	NONE	NONE	NONE	NONE	NONE	NONE	NONE	NONE	NONE	NONE	4D+380	4D+406
	G11-CBRAD5	GACGTTAAGACTACGG	GCTTGCACAT	83	83	84	205	anc	NONE	NONE	NONE	NONE	NONE	NONE	NONE	NONE	NONE	NONE	NONE	4D+380	4D+406
	G11-CBRAD5	GACGTTAAGACTACGG	CCATTTCATC	88	83	84	205	anc	NONE	NONE	NONE	NONE	NONE	NONE	NONE	NONE	NONE	NONE	NONE	4D+380	4D+406
	G11-CBRAD5	GACGTTAAGACTACGG	TTAAATTTTC	18	83	84	205	anc	NONE	NONE	NONE	NONE	NONE	NONE	NONE	NONE	NONE	NONE	NONE	4D+380	4D+406
	G11-CBRAD5	GACGTTAAGACTACGG	AAAGCACCCA	91	83	84	205	anc	NONE	NONE	NONE	NONE	NONE	NONE	NONE	NONE	NONE	NONE	NONE	4D+380	4D+406
	G11-CBRAD5	GACGTTAAGACTACGG	ACCCGATTTT	19	83	84	205	anc	NONE	NONE	NONE	NONE	NONE	NONE	NONE	NONE	NONE	NONE	NONE	4D+380	4D+406
	G11-CBRAD5	GACGTTAAGACTACGG	CAATGGTATT	76	83	84	205	anc	NONE	NONE	NONE	NONE	NONE	NONE	NONE	NONE	NONE	NONE	NONE	4D+380	4D+406
	G11-CBRAD5	GACGTTAAGACTACGG	TTGTAAGAAC	99	83	84	205	anc	NONE	NONE	NONE	NONE	NONE	NONE	NONE	NONE	NONE	NONE	NONE	4D+380	4D+406
	G11-CBRAD5	GACGTTAAGACTACGG	CATCATATGC	114	83	84	205	anc	NONE	NONE	NONE	NONE	NONE	NONE	NONE	NONE	NONE	NONE	NONE	4D+380	4D+406
	G11-CBRAD5	GACGTTAAGACTACGG	TAATGCAGCA	75	83	84	205	anc	NONE	NONE	NONE	NONE	NONE	NONE	NONE	NONE	NONE	NONE	NONE	4D+380	4D+406
	G11-CBRAD5	GACGTTAAGACTACGG	GGCTCAAGAT	109	83	84	205	anc	NONE	NONE	NONE	NONE	NONE	NONE	NONE	NONE	NONE	NONE	NONE	4D+380	4D+406
	G11-CBRAD5	GACGTTAAGACTACGG	GCTTGTGAGC	43	83	84	205	anc	NONE	NONE	NONE	NONE	NONE	NONE	NONE	NONE	NONE	NONE	NONE	4D+380	4D+406
	G11-CBRAD5	GACGTTAAGACTACGG	GTTTTCATAG	50	83	84	205	anc	NONE	NONE	NONE	NONE	NONE	NONE	NONE	NONE	NONE	NONE	NONE	4D+380	4D+406
	G11-CBRAD5	GACGTTAAGACTACGG	GTTTCTAAAG	59	83	84	205	anc	NONE	NONE	NONE	NONE	NONE	NONE	NONE	NONE	NONE	NONE	NONE	4D+380	4D+406
	G11-CBRAD5	GACGTTAAGACTACGG	AAGTTCGGGC	94	83	84	205	anc	NONE	NONE	NONE	NONE	NONE	NONE	NONE	NONE	NONE	NONE	NONE	4D+380	4D+406
	G11-CBRAD5	GACGTTAAGACTACGG	CCCGAGTTCC	82	83	84	205	anc	NONE	NONE	NONE	NONE	NONE	NONE	NONE	NONE	NONE	NONE	NONE	4D+380	4D+406
	G11-CBRAD5	GACGTTAAGACTACGG	TATGTGAAAA	77	83	84	205	anc	NONE	NONE	NONE	NONE	NONE	NONE	NONE	NONE	NONE	NONE	NONE	4D+380	4D+406
	G11-CBRAD5	GACGTTAAGACTACGG	AACCTGGGAT	71	83	84	205	anc	NONE	NONE	NONE	NONE	NONE	NONE	NONE	NONE	NONE	NONE	NONE	4D+380	4D+406
	G11-CBRAD5	GACGTTAAGACTACGG	TGGATATAAA	58	83	84	205	anc	NONE	NONE	NONE	NONE	NONE	NONE	NONE	NONE	NONE	NONE	NONE	4D+380	4D+406
	G11-CBRAD5	GACGTTAAGACTACGG	AACTTTATTA	25	83	84	205	anc	NONE	NONE	NONE	NONE	NONE	NONE	NONE	NONE	NONE	NONE	NONE	4D+380	4D+406
	G11-CBRAD5	GACGTTAAGACTACGG	CCTTCACAAC	115	83	84	205	anc	NONE	NONE	NONE	NONE	NONE	NONE	NONE	NONE	NONE	NONE	NONE	4D+380	4D+406
	G11-CBRAD5	GACGTTAAGACTACGG	TTAAACCTAT	37	83	84	205	anc	NONE	NONE	NONE	NONE	NONE	NONE	NONE	NONE	NONE	NONE	NONE	4D+380	4D+406
	G11-CBRAD5	GACGTTAAGACTACGG	GAAATTCACA	28	83	84	205	anc	NONE	NONE	NONE	NONE	NONE	NONE	NONE	NONE	NONE	NONE	NONE	4D+380	4D+406
	G11-CBRAD5	GACGTTAAGACTACGG	AAGTCTAATA	59	83	84	205	anc	NONE	NONE	NONE	NONE	NONE	NONE	NONE	NONE	NONE	NONE	NONE	4D+380	4D+406
	G11-CBRAD5	GACGTTAAGACTACGG	ACACCACCAC	109	83	84	205	anc	NONE	NONE	NONE	NONE	NONE	NONE	NONE	NONE	NONE	NONE	NONE	4D+380	4D+406
	G11-CBRAD5	GACGTTAAGACTACGG	ACATTGTTCT	63	83	84	205	anc	NONE	NONE	NONE	NONE	NONE	NONE	NONE	NONE	NONE	NONE	NONE	4D+380	4D+406
	G11-CBRAD5	GACGTTAAGACTACGG	TACACACTTT	108	83	84	205	anc	NONE	NONE	NONE	NONE	NONE	NONE	NONE	NONE	NONE	NONE	NONE	4D+380	4D+406
	G11-CBRAD5	GACGTTAAGACTACGG	AATAAAGCTG	50	83	84	205	anc	NONE	NONE	NONE	NONE	NONE	NONE	NONE	NONE	NONE	NONE	NONE	4D+380	4D+406
	G11-CBRAD5	GACGTTAAGACTACGG	GCATGTTCTC	103	83	84	205	anc	NONE	NONE	NONE	NONE	NONE	NONE	NONE	NONE	NONE	NONE	NONE	4D+380	4D+406
	G11-CBRAD5	GACGTTAAGACTACGG	ATTATAGCAT	118	83	84	205	anc	NONE	NONE	NONE	NONE	NONE	NONE	NONE	NONE	NONE	NONE	NONE	4D+380	4D+406
	G11-CBRAD5	GACGTTAAGACTACGG	TCCCTTCATA	36	83	84	205	anc	NONE	NONE	NONE	NONE	NONE	NONE	NONE	NONE	NONE	NONE	NONE	4D+380	4D+406
	G11-CBRAD5	GACGTTAAGACTACGG	CGTTCCTCCT	135	83	84	205	anc	NONE	NONE	NONE	NONE	NONE	NONE	NONE	NONE	NONE	NONE	NONE	4D+380	4D+406
	G11-CBRAD5	GACGTTAAGACTACGG	AACCCACCGC	59	83	84	205	anc	NONE	NONE	NONE	NONE	NONE	NONE	NONE	NONE	NONE	NONE	NONE	4D+380	4D+406
	G11-CBRAD5	GACGTTAAGACTACGG	CTCGGCATCG	62	83	84	205	anc	NONE	NONE	NONE	NONE	NONE	NONE	NONE	NONE	NONE	NONE	NONE	4D+380	4D+406
	G11-CBRAD5	GACGTTAAGACTACGG	AATTTTTGTA	29	83	84	205	anc	NONE	NONE	NONE	NONE	NONE	NONE	NONE	NONE	NONE	NONE	NONE	4D+380	4D+406
	G11-CBRAD5	GACGTTAAGACTACGG	AAGCAAATTC	37	83	84	205	anc	NONE	NONE	NONE	NONE	NONE	NONE	NONE	NONE	NONE	NONE	NONE	4D+380	4D+406
	G11-CBRAD5	GACGTTAAGACTACGG	GTACGTTATC	76	83	84	205	anc	NONE	NONE	NONE	NONE	NONE	NONE	NONE	NONE	NONE	NONE	NONE	4D+380	4D+406
	G11-CBRAD5	GACGTTAAGACTACGG	GACCACAGAC	63	83	84	205	anc	NONE	NONE	NONE	NONE	NONE	NONE	NONE	NONE	NONE	NONE	NONE	4D+380	4D+406
	G11-CBRAD5	GACGTTAAGACTACGG	TCACTATGCG	86	83	84	205	anc	NONE	NONE	NONE	NONE	NONE	NONE	NONE	NONE	NONE	NONE	NONE	4D+380	4D+406
	G11-CBRAD5	GACGTTAAGACTACGG	AAGGTTATTA	20	83	84	205	anc	NONE	NONE	NONE	NONE	NONE	NONE	NONE	NONE	NONE	NONE	NONE	4D+380	4D+406
	G11-CBRAD5	GACGTTAAGACTACGG	CACTCTTAGT	72	83	84	205	anc	NONE	NONE	NONE	NONE	NONE	NONE	NONE	NONE	NONE	NONE	NONE	4D+380	4D+406
	G11-CBRAD5	GACGTTAAGACTACGG	TGAAATTAGT	39	83	84	205	anc	NONE	NONE	NONE	NONE	NONE	NONE	NONE	NONE	NONE	NONE	NONE	4D+380	4D+406
	G11-CBRAD5	GACGTTAAGACTACGG	GGTGGGGTTT	55	83	84	205	anc	NONE	NONE	NONE	NONE	NONE	NONE	NONE	NONE	NONE	NONE	NONE	4D+380	4D+406
	G11-CBRAD5	GACGTTAAGACTACGG	TCAGGAATTT	101	83	84	205	anc	NONE	NONE	NONE	NONE	NONE	NONE	NONE	NONE	NONE	NONE	NONE	4D+380	4D+406
	G11-CBRAD5	GACGTTAAGACTACGG	TCTAAAGTAC	30	83	84	205	anc	NONE	NONE	NONE	NONE	NONE	NONE	NONE	NONE	NONE	NONE	NONE	4D+380	4D+406
	G11-CBRAD5	GACGTTAAGACTACGG	GATCATCCTC	34	83	84	205	anc	NONE	NONE	NONE	NONE	NONE	NONE	NONE	NONE	NONE	NONE	NONE	4D+380	4D+406
	G11-CBRAD5	GACGTTAAGACTACGG	GCAAAAATTT	1	83	84	205	anc	NONE	NONE	NONE	NONE	NONE	NONE	NONE	NONE	NONE	NONE	NONE	4D+380	4D+406
	G11-CBRAD5	GACGTTAAGACTACGG	TACTGAAGCT	129	83	84	205	anc	NONE	NONE	NONE	NONE	NONE	NONE	NONE	NONE	NONE	NONE	NONE	4D+380	4D+406
	G11-CBRAD5	GACGTTAAGACTACGG	AAAGGTGGAG	105	83	84	205	anc	NONE	NONE	NONE	NONE	NONE	NONE	NONE	NONE	NONE	NONE	NONE	4D+380	4D+406
	G11-CBRAD5	GACGTTAAGACTACGG	AATCCTCTCA	77	83	84	205	anc	NONE	NONE	NONE	NONE	NONE	NONE	NONE	NONE	NONE	NONE	NONE	4D+380	4D+406
	G11-CBRAD5	GACGTTAAGACTACGG	TTTTCTTTAT	23	83	84	205	anc	NONE	NONE	NONE	NONE	NONE	NONE	NONE	NONE	NONE	NONE	NONE	4D+380	4D+406
	G11-CBRAD5	GACGTTAAGACTACGG	TATAAGTTCA	36	83	84	205	anc	NONE	NONE	NONE	NONE	NONE	NONE	NONE	NONE	NONE	NONE	NONE	4D+380	4D+406
	G11-CBRAD5	GACGTTAAGACTACGG	CCTACTGGTT	59	83	84	205	anc	NONE	NONE	NONE	NONE	NONE	NONE	NONE	NONE	NONE	NONE	NONE	4D+380	4D+406
	G11-CBRAD5	GACGTTAAGACTACGG	CCCTTCGTTT	64	83	84	205	anc	NONE	NONE	NONE	NONE	NONE	NONE	NONE	NONE	NONE	NONE	NONE	4D+380	4D+406
	G11-CBRAD5	GACGTTAAGACTACGG	ATTACCTGTA	28	83	84	205	anc	NONE	NONE	NONE	NONE	NONE	NONE	NONE	NONE	NONE	NONE	NONE	4D+380	4D+406
	G11-CBRAD5	GACGTTAAGACTACGG	TTTATACGAA	2	83	84	205	anc	NONE	NONE	NONE	NONE	NONE	NONE	NONE	NONE	NONE	NONE	NONE	4D+380	4D+406
	G11-CBRAD5	GACGTTAAGACTACGG	TGATTATTAT	28	83	84	205	anc	NONE	NONE	NONE	NONE	NONE	NONE	NONE	NONE	NONE	NONE	NONE	4D+380	4D+406
	G11-CBRAD5	GACGTTAAGACTACGG	ATTTATAGCA	2	83	84	205	anc	NONE	NONE	NONE	NONE	NONE	NONE	NONE	NONE	NONE	NONE	NONE	4D+380	4D+406
	G11-CBRAD5	GACGTTAAGACTACGG	AAGCACCCAC	1	83	84	205	anc	NONE	NONE	NONE	NONE	NONE	NONE	NONE	NONE	NONE	NONE	NONE	4D+380	4D+406
	G11-CBRAD5	GACGTTAAGACTACGG	AACCTGGATA	1	83	84	205	anc	NONE	NONE	NONE	NONE	NONE	NONE	NONE	NONE	NONE	NONE	NONE	4D+380	4D+406
	G11-CBRAD5	GACGTTAAGACTACGG	TTACTAAATA	25	83	84	205	anc	NONE	NONE	NONE	NONE	NONE	NONE	NONE	NONE	NONE	NONE	NONE	4D+380	4D+406
	G11-CBRAD5	GACGTTAAGACTACGG	CCGCGGAAGG	67	83	84	205	anc	NONE	NONE	NONE	NONE	NONE	NONE	NONE	NONE	NONE	NONE	NONE	4D+380	4D+406
	G11-CBRAD5	GACGTTAAGACTACGG	GGGCTCTCAA	1	83	84	205	anc	NONE	NONE	NONE	NONE	NONE	NONE	NONE	NONE	NONE	NONE	NONE	4D+380	4D+406
	G11-CBRAD5	GACGTTAAGACTACGG	TGCAGTGCAT	2	2	87	214	anc	NONE	NONE	NONE	NONE	NONE	NONE	1I+249+T	NONE	NONE	NONE	NONE	4D+380	4D+406
	G11-CBRAD5	GACGTTAAGACTACGG	ATCATAAACT	84	83	84	205	anc	NONE	NONE	NONE	NONE	NONE	NONE	NONE	NONE	NONE	NONE	NONE	4D+380	4D+406
	G11-CBRAD5	GACGTTAAGACTACGG	ACCTTTGTTA	5	83	84	205	anc	NONE	NONE	NONE	NONE	NONE	NONE	NONE	NONE	NONE	NONE	NONE	4D+380	4D+406
	G11-CBRAD5	GACGTTAAGACTACGG	GTTTAAGGAA	5	83	84	205	anc	NONE	NONE	NONE	NONE	NONE	NONE	NONE	NONE	NONE	NONE	NONE	4D+380	4D+406
	G11-CBRAD5	GACGTTAAGACTACGG	AAAGCCCCAC	1	83	84	205	anc	NONE	NONE	NONE	NONE	NONE	NONE	NONE	NONE	NONE	NONE	NONE	4D+380	4D+406
	G11-CBRAD5	GACGTTAAGACTACGG	TTTCTAAAGA	1	83	84	205	anc	NONE	NONE	NONE	NONE	NONE	NONE	NONE	NONE	NONE	NONE	NONE	4D+380	4D+406
	G11-CBRAD5	GACGTTAAGACTACGG	CTTAACGCTA	2	83	84	205	anc	NONE	NONE	NONE	NONE	NONE	NONE	NONE	NONE	NONE	NONE	NONE	4D+380	4D+406
	G11-CBRAD5	GACGTTAAGACTACGG	GGCTCTCAAG	1	2	87	214	anc	NONE	NONE	NONE	NONE	NONE	NONE	1I+249+T	NONE	NONE	NONE	NONE	4D+380	4D+406
	G11-CBRAD5	GACGTTAAGACTACGG	TCACACCTTT	1	83	84	205	anc	NONE	NONE	NONE	NONE	NONE	NONE	NONE	NONE	NONE	NONE	NONE	4D+380	4D+406
	G11-CBRAD5	GACGTTAAGACTACGG	TTCTACTTAC	4	83	84	205	anc	NONE	NONE	NONE	NONE	NONE	NONE	NONE	NONE	NONE	NONE	NONE	4D+380	4D+406
	G11-CBRAD5	GACGTTAAGACTACGG	CTCCTATTCG	2	83	84	205	anc	NONE	NONE	NONE	NONE	NONE	NONE	NONE	NONE	NONE	NONE	NONE	4D+380	4D+406
	G11-CBRAD5	GACGTTAAGACTACGG	ATCCACAACT	2	83	84	205	anc	NONE	NONE	NONE	NONE	NONE	NONE	NONE	NONE	NONE	NONE	NONE	4D+380	4D+406
	G11-CBRAD5	GACGTTAAGACTACGG	CATCATAGCA	1	1	2	9	anc	NONE	NONE	NONE	NONE	NONE	NONE	1I+249+T	NONE	NONE	NONE	NONE	NONE	NONE
	G11-CBRAD5	GACGTTAAGACTACGG	CCCTACTGGT	1	83	84	205	anc	NONE	NONE	NONE	NONE	NONE	NONE	NONE	NONE	NONE	NONE	NONE	4D+380	4D+406
	G11-CBRAD5	GACGTTAAGACTACGG	ATGCGCTTAT	6	83	84	205	anc	NONE	NONE	NONE	NONE	NONE	NONE	NONE	NONE	NONE	NONE	NONE	4D+380	4D+406
	G11-CBRAD5	GACGTTAAGACTACGG	ATCATAACTT	1	1	88	215	con	NONE	NONE	NONE	NONE	NONE	NONE	1I+249+T	NONE	NONE	NONE	NONE	4D+380	1I+397+T&4D+406
	G11-CBRAD5	GACGTTAAGACTACGG	AAGGTTAATT	1	83	84	205	anc	NONE	NONE	NONE	NONE	NONE	NONE	NONE	NONE	NONE	NONE	NONE	4D+380	4D+406
	G11-CBRAD5	GACGTTAAGACTACGG	ATCTTTCTTT	1	1	1	0	anc	NONE	NONE	NONE	NONE	NONE	NONE	NONE	NONE	NONE	NONE	NONE	NONE	NONE
	G11-CBRAD5	GACGTTAAGACTACGG	TTGTCAAGAA	1	83	84	205	anc	NONE	NONE	NONE	NONE	NONE	NONE	NONE	NONE	NONE	NONE	NONE	4D+380	4D+406
	G11-CBRAD5	GACGTTAAGACTACGG	GCTTTGCACA	1	83	84	205	anc	NONE	NONE	NONE	NONE	NONE	NONE	NONE	NONE	NONE	NONE	NONE	4D+380	4D+406
	G11-CBRAD5	GACGTTAAGACTACGG	ACCTTAACGC	1	83	84	205	anc	NONE	NONE	NONE	NONE	NONE	NONE	NONE	NONE	NONE	NONE	NONE	4D+380	4D+406
	G11-CBRAD5	TAAGCGTAGATCACCT	GAAATAAGAA	27	22	22	0	anc	NONE	NONE	NONE	NONE	NONE	NONE	NONE	NONE	NONE	NONE	NONE	NONE	NONE
	G11-CBRAD5	TAAGCGTAGATCACCT	TATTATTTCA	12	5	27	13	anc	NONE	NONE	NONE	NONE	NONE	NONE	NONE	NONE	NONE	NONE	NONE	4D+380	4D+406
	G11-CBRAD5	TAAGCGTAGATCACCT	TTGCCTTAAG	24	22	22	0	anc	NONE	NONE	NONE	NONE	NONE	NONE	NONE	NONE	NONE	NONE	NONE	NONE	NONE
	G11-CBRAD5	TAAGCGTAGATCACCT	TAAAAGTCGC	16	22	22	0	anc	NONE	NONE	NONE	NONE	NONE	NONE	NONE	NONE	NONE	NONE	NONE	NONE	NONE
	G11-CBRAD5	TAAGCGTAGATCACCT	AATCTTTGCT	15	5	27	13	anc	NONE	NONE	NONE	NONE	NONE	NONE	NONE	NONE	NONE	NONE	NONE	4D+380	4D+406
	G11-CBRAD5	TAAGCGTAGATCACCT	CTTGTCTTAG	8	22	22	0	anc	NONE	NONE	NONE	NONE	NONE	NONE	NONE	NONE	NONE	NONE	NONE	NONE	NONE
	G11-CBRAD5	TAAGCGTAGATCACCT	TAAGCTCCGA	19	5	27	13	anc	NONE	NONE	NONE	NONE	NONE	NONE	NONE	NONE	NONE	NONE	NONE	4D+380	4D+406
	G11-CBRAD5	TAAGCGTAGATCACCT	CGAAATGACT	36	22	22	0	anc	NONE	NONE	NONE	NONE	NONE	NONE	NONE	NONE	NONE	NONE	NONE	NONE	NONE
	G11-CBRAD5	TAAGCGTAGATCACCT	ACTGCACCGA	34	22	22	0	anc	NONE	NONE	NONE	NONE	NONE	NONE	NONE	NONE	NONE	NONE	NONE	NONE	NONE
	G11-CBRAD5	TAAGCGTAGATCACCT	CACTGCAGTG	51	22	22	0	anc	NONE	NONE	NONE	NONE	NONE	NONE	NONE	NONE	NONE	NONE	NONE	NONE	NONE
	G11-CBRAD5	TAAGCGTAGATCACCT	AACATGTTCG	35	22	22	0	anc	NONE	NONE	NONE	NONE	NONE	NONE	NONE	NONE	NONE	NONE	NONE	NONE	NONE
	G11-CBRAD5	TAAGCGTAGATCACCT	AGCCCCGCTC	11	5	27	13	anc	NONE	NONE	NONE	NONE	NONE	NONE	NONE	NONE	NONE	NONE	NONE	4D+380	4D+406
	G11-CBRAD5	TAAGCGTAGATCACCT	TAACAATTCC	18	22	22	0	anc	NONE	NONE	NONE	NONE	NONE	NONE	NONE	NONE	NONE	NONE	NONE	NONE	NONE
	G11-CBRAD5	TAAGCGTAGATCACCT	TTCGAACTAC	24	22	22	0	anc	NONE	NONE	NONE	NONE	NONE	NONE	NONE	NONE	NONE	NONE	NONE	NONE	NONE
	G11-CBRAD5	TAAGCGTAGATCACCT	CAGTAGCTCG	1	5	27	13	anc	NONE	NONE	NONE	NONE	NONE	NONE	NONE	NONE	NONE	NONE	NONE	4D+380	4D+406
	G11-CBRAD5	TAAGCGTAGATCACCT	ATGCTGTCAT	17	22	22	0	anc	NONE	NONE	NONE	NONE	NONE	NONE	NONE	NONE	NONE	NONE	NONE	NONE	NONE
	G11-CBRAD5	TAAGCGTAGATCACCT	TACTTCTACG	32	22	22	0	anc	NONE	NONE	NONE	NONE	NONE	NONE	NONE	NONE	NONE	NONE	NONE	NONE	NONE
	G11-CBRAD5	TAAGCGTAGATCACCT	AAATTCTAGC	4	22	22	0	anc	NONE	NONE	NONE	NONE	NONE	NONE	NONE	NONE	NONE	NONE	NONE	NONE	NONE
	G11-CBRAD5	TAAGCGTAGATCACCT	ACAAGACCTT	13	22	22	0	anc	NONE	NONE	NONE	NONE	NONE	NONE	NONE	NONE	NONE	NONE	NONE	NONE	NONE
	G11-CBRAD5	TAAGCGTAGATCACCT	CACCCGTGTT	24	22	22	0	anc	NONE	NONE	NONE	NONE	NONE	NONE	NONE	NONE	NONE	NONE	NONE	NONE	NONE
	G11-CBRAD5	TAAGCGTAGATCACCT	TCTTTGCCTT	25	22	22	0	anc	NONE	NONE	NONE	NONE	NONE	NONE	NONE	NONE	NONE	NONE	NONE	NONE	NONE
	G11-CBRAD5	TAAGCGTAGATCACCT	TGATAGTACA	5	22	22	0	anc	NONE	NONE	NONE	NONE	NONE	NONE	NONE	NONE	NONE	NONE	NONE	NONE	NONE
	G11-CBRAD5	TAAGCGTAGATCACCT	AAGTCACGAC	8	1	28	14	con	NONE	NONE	NONE	NONE	NONE	NONE	4D+247	NONE	NONE	NONE	NONE	4D+380	4D+406
	G11-CBRAD5	TAAGCGTAGATCACCT	TTGCCTTAGT	1	22	22	0	anc	NONE	NONE	NONE	NONE	NONE	NONE	NONE	NONE	NONE	NONE	NONE	NONE	NONE
	G11-CBRAD5	TAAGCGTAGATCACCT	GCTTTACTTT	7	22	22	0	anc	NONE	NONE	NONE	NONE	NONE	NONE	NONE	NONE	NONE	NONE	NONE	NONE	NONE
	G11-CBRAD5	TAAGCGTAGATCACCT	GGAAATAAGA	1	22	22	0	anc	NONE	NONE	NONE	NONE	NONE	NONE	NONE	NONE	NONE	NONE	NONE	NONE	NONE
	G11-CBRAD5	TAAGCGTAGATCACCT	AAAACGCTCG	7	22	22	0	anc	NONE	NONE	NONE	NONE	NONE	NONE	NONE	NONE	NONE	NONE	NONE	NONE	NONE
	G11-CBRAD5	TAAGCGTAGATCACCT	TCTTTACCTA	1	22	22	0	anc	NONE	NONE	NONE	NONE	NONE	NONE	NONE	NONE	NONE	NONE	NONE	NONE	NONE
	G11-CBRAD5	CAGCAATTCGAGCACC	ATTCCAACAC	14	17	17	0	anc	NONE	NONE	NONE	NONE	NONE	NONE	NONE	NONE	NONE	NONE	NONE	NONE	NONE
	G11-CBRAD5	CAGCAATTCGAGCACC	GTGATTACGA	16	17	17	0	anc	NONE	NONE	NONE	NONE	NONE	NONE	NONE	NONE	NONE	NONE	NONE	NONE	NONE
	G11-CBRAD5	CAGCAATTCGAGCACC	ATTGGGTTAA	17	17	17	0	anc	NONE	NONE	NONE	NONE	NONE	NONE	NONE	NONE	NONE	NONE	NONE	NONE	NONE
	G11-CBRAD5	CAGCAATTCGAGCACC	GTGCAGAATC	16	3	24	14	anc	NONE	NONE	NONE	NONE	NONE	NONE	NONE	NONE	NONE	NONE	NONE	4D+380	4D+406
	G11-CBRAD5	CAGCAATTCGAGCACC	CAACTGACGC	23	17	17	0	anc	NONE	NONE	NONE	NONE	NONE	NONE	NONE	NONE	NONE	NONE	NONE	NONE	NONE
	G11-CBRAD5	CAGCAATTCGAGCACC	ATAGAAGTAG	14	17	17	0	anc	NONE	NONE	NONE	NONE	NONE	NONE	NONE	NONE	NONE	NONE	NONE	NONE	NONE
	G11-CBRAD5	CAGCAATTCGAGCACC	CAAAATGTTC	12	17	17	0	anc	NONE	NONE	NONE	NONE	NONE	NONE	NONE	NONE	NONE	NONE	NONE	NONE	NONE
	G11-CBRAD5	CAGCAATTCGAGCACC	TAACACAACG	24	17	17	0	anc	NONE	NONE	NONE	NONE	NONE	NONE	NONE	NONE	NONE	NONE	NONE	NONE	NONE
	G11-CBRAD5	CAGCAATTCGAGCACC	CGAACGCCCG	18	17	17	0	anc	NONE	NONE	NONE	NONE	NONE	NONE	NONE	NONE	NONE	NONE	NONE	NONE	NONE
	G11-CBRAD5	CAGCAATTCGAGCACC	CACGTTGACT	19	17	17	0	anc	NONE	NONE	NONE	NONE	NONE	NONE	NONE	NONE	NONE	NONE	NONE	NONE	NONE
	G11-CBRAD5	CAGCAATTCGAGCACC	ATCCGTTCTT	33	17	17	0	anc	NONE	NONE	NONE	NONE	NONE	NONE	NONE	NONE	NONE	NONE	NONE	NONE	NONE
	G11-CBRAD5	CAGCAATTCGAGCACC	GAACCTATAA	20	3	20	7	anc	NONE	NONE	NONE	NONE	NONE	NONE	NONE	NONE	NONE	NONE	NONE	NONE	4D+406
	G11-CBRAD5	CAGCAATTCGAGCACC	TGGAGCAAAT	9	3	20	7	anc	NONE	NONE	NONE	NONE	NONE	NONE	NONE	NONE	NONE	NONE	NONE	NONE	4D+406
	G11-CBRAD5	CAGCAATTCGAGCACC	CAAAGCATCT	13	3	20	7	anc	NONE	NONE	NONE	NONE	NONE	NONE	NONE	NONE	NONE	NONE	NONE	NONE	4D+406
	G11-CBRAD5	CAGCAATTCGAGCACC	CACGTCATAA	39	17	17	0	anc	NONE	NONE	NONE	NONE	NONE	NONE	NONE	NONE	NONE	NONE	NONE	NONE	NONE
	G11-CBRAD5	CAGCAATTCGAGCACC	CTACTCGACG	15	1	18	3	anc	NONE	NONE	NONE	NONE	NONE	NONE	1I+249+T	NONE	NONE	NONE	NONE	NONE	NONE
	G11-CBRAD5	CAGCAATTCGAGCACC	CGTTGTCTAC	14	1	18	7	anc	NONE	NONE	NONE	NONE	NONE	NONE	NONE	NONE	NONE	NONE	NONE	4D+380	NONE
	G11-CBRAD5	CAGCAATTCGAGCACC	GAAACCCCTC	1	17	17	0	anc	NONE	NONE	NONE	NONE	NONE	NONE	NONE	NONE	NONE	NONE	NONE	NONE	NONE
	G11-CBRAD5	CAGCAATTCGAGCACC	CTTTATTGGA	10	17	17	0	anc	NONE	NONE	NONE	NONE	NONE	NONE	NONE	NONE	NONE	NONE	NONE	NONE	NONE
	G11-CBRAD5	CAGCAATTCGAGCACC	CAAATCCTCT	10	17	17	0	anc	NONE	NONE	NONE	NONE	NONE	NONE	NONE	NONE	NONE	NONE	NONE	NONE	NONE
	G11-CBRAD5	CAGCAATTCGAGCACC	CCAGTTTACG	20	17	17	0	anc	NONE	NONE	NONE	NONE	NONE	NONE	NONE	NONE	NONE	NONE	NONE	NONE	NONE
	G11-CBRAD5	CAGCAATTCGAGCACC	CAGTGTGAAA	28	17	17	0	anc	NONE	NONE	NONE	NONE	NONE	NONE	NONE	NONE	NONE	NONE	NONE	NONE	NONE
	G11-CBRAD5	CAGCAATTCGAGCACC	TTACCCTTTT	17	17	17	0	anc	NONE	NONE	NONE	NONE	NONE	NONE	NONE	NONE	NONE	NONE	NONE	NONE	NONE
	G11-CBRAD5	CAGCAATTCGAGCACC	TCCCTTATAA	1	1	26	17	con	NONE	NONE	NONE	NONE	NONE	NONE	1I+249+T	NONE	NONE	NONE	NONE	4D+380	4D+406
	G11-CBRAD5	CAGCAATTCGAGCACC	CAATAGAGTC	10	3	24	14	anc	NONE	NONE	NONE	NONE	NONE	NONE	NONE	NONE	NONE	NONE	NONE	4D+380	4D+406
	G11-CBRAD5	CAGCAATTCGAGCACC	TATATTGGGA	1	3	24	14	anc	NONE	NONE	NONE	NONE	NONE	NONE	NONE	NONE	NONE	NONE	NONE	4D+380	4D+406
	G11-CBRAD5	CAGCCAGCACCTCAGG	ACGCCTTGTA	2	1	2	3	con	NONE	NONE	NONE	NONE	NONE	NONE	NONE	NONE	NONE	NONE	NONE	4D+380	4D+406
	G11-CBRAD5	CAGCCAGCACCTCAGG	AAGTAGGCCA	72	1	1	2	anc	NONE	NONE	NONE	NONE	NONE	NONE	NONE	NONE	NONE	NONE	NONE	NONE	4D+406
	G11-CBRAD5	TGACTCCAGTGCTCGC	TGTACTCTGA	105	6	11	17	anc	NONE	NONE	NONE	NONE	NONE	NONE	NONE	NONE	NONE	NONE	NONE	NONE	1I+411+T
	G11-CBRAD5	TGACTCCAGTGCTCGC	GTCTGTTAAA	54	8	20	29	anc	NONE	NONE	NONE	1I+168+T	NONE	NONE	NONE	NONE	NONE	NONE	NONE	NONE	1I+411+T
	G11-CBRAD5	TGACTCCAGTGCTCGC	GTAGTCTTCT	67	8	20	29	anc	NONE	NONE	NONE	1I+168+T	NONE	NONE	NONE	NONE	NONE	NONE	NONE	NONE	1I+411+T
	G11-CBRAD5	TGACTCCAGTGCTCGC	TAACAAAGCC	110	6	11	17	anc	NONE	NONE	NONE	NONE	NONE	NONE	NONE	NONE	NONE	NONE	NONE	NONE	1I+411+T
	G11-CBRAD5	TGACTCCAGTGCTCGC	CGATACACAT	109	8	20	29	anc	NONE	NONE	NONE	1I+168+T	NONE	NONE	NONE	NONE	NONE	NONE	NONE	NONE	1I+411+T
	G11-CBRAD5	TGACTCCAGTGCTCGC	AAAGTTCATC	116	6	11	17	anc	NONE	NONE	NONE	NONE	NONE	NONE	NONE	NONE	NONE	NONE	NONE	NONE	1I+411+T
	G11-CBRAD5	TGACTCCAGTGCTCGC	ATTAAGTGCA	95	6	11	17	anc	NONE	NONE	NONE	NONE	NONE	NONE	NONE	NONE	NONE	NONE	NONE	NONE	1I+411+T
	G11-CBRAD5	TGACTCCAGTGCTCGC	GTTTATGGAT	88	8	20	29	anc	NONE	NONE	NONE	1I+168+T	NONE	NONE	NONE	NONE	NONE	NONE	NONE	NONE	1I+411+T
	G11-CBRAD5	TGACTCCAGTGCTCGC	AAGGCGTTGT	120	6	11	17	anc	NONE	NONE	NONE	NONE	NONE	NONE	NONE	NONE	NONE	NONE	NONE	NONE	1I+411+T
	G11-CBRAD5	TGACTCCAGTGCTCGC	GTAGTTTTTA	1	5	5	0	anc	NONE	NONE	NONE	NONE	NONE	NONE	NONE	NONE	NONE	NONE	NONE	NONE	NONE
	G11-CBRAD5	TGACTCCAGTGCTCGC	TGAGAATTCA	94	8	20	29	anc	NONE	NONE	NONE	1I+168+T	NONE	NONE	NONE	NONE	NONE	NONE	NONE	NONE	1I+411+T
	G11-CBRAD5	TGACTCCAGTGCTCGC	CAAAGTTCAT	2	8	20	29	anc	NONE	NONE	NONE	1I+168+T	NONE	NONE	NONE	NONE	NONE	NONE	NONE	NONE	1I+411+T
	G11-CBRAD5	TGACTCCAGTGCTCGC	TGTACATCAG	2	8	20	29	anc	NONE	NONE	NONE	1I+168+T	NONE	NONE	NONE	NONE	NONE	NONE	NONE	NONE	1I+411+T
	G11-CBRAD5	TGACTCCAGTGCTCGC	AAGGCGTTTG	1	1	21	30	con	NONE	NONE	NONE	1I+168+T	NONE	NONE	NONE	NONE	1I+294+A	NONE	NONE	NONE	1I+411+T
	G11-CBRAD5	TGACTCCAGTGCTCGC	AAGTTCATCT	1	5	5	0	anc	NONE	NONE	NONE	NONE	NONE	NONE	NONE	NONE	NONE	NONE	NONE	NONE	NONE
	G11-CBRAD5	TGACTCCAGTGCTCGC	ATTTTGAAGG	1	5	5	0	anc	NONE	NONE	NONE	NONE	NONE	NONE	NONE	NONE	NONE	NONE	NONE	NONE	NONE
	G11-CBRAD5	TGACTCCAGTGCTCGC	TATCTCTCAT	2	1	6	12	anc	NONE	NONE	NONE	1I+168+T	NONE	NONE	NONE	NONE	NONE	NONE	NONE	NONE	NONE
	G11-CBRAD5	TGACTCCAGTGCTCGC	AGAAGAAAGT	1	8	20	29	anc	NONE	NONE	NONE	1I+168+T	NONE	NONE	NONE	NONE	NONE	NONE	NONE	NONE	1I+411+T
	G11-CBRAD5	TGACTCCAGTGCTCGC	AATAATCTTT	1	5	5	0	anc	NONE	NONE	NONE	NONE	NONE	NONE	NONE	NONE	NONE	NONE	NONE	NONE	NONE
	G11-CBRAD5	TGACTCCAGTGCTCGC	TACCATAATT	1	5	5	0	anc	NONE	NONE	NONE	NONE	NONE	NONE	NONE	NONE	NONE	NONE	NONE	NONE	NONE
	G11-CBRAD5	TGACTCCAGTGCTCGC	AATCTCGTCT	102	6	11	17	anc	NONE	NONE	NONE	NONE	NONE	NONE	NONE	NONE	NONE	NONE	NONE	NONE	1I+411+T
	G11-CBRAD5	CATTGCCAGTGAGCCA	GTACCCATCT	99	15	15	0	anc	NONE	NONE	NONE	NONE	NONE	NONE	NONE	NONE	NONE	NONE	NONE	NONE	NONE
	G11-CBRAD5	CATTGCCAGTGAGCCA	TCCTTTCAAT	109	15	15	0	anc	NONE	NONE	NONE	NONE	NONE	NONE	NONE	NONE	NONE	NONE	NONE	NONE	NONE
	G11-CBRAD5	CATTGCCAGTGAGCCA	ATTTGAGCAA	92	15	15	0	anc	NONE	NONE	NONE	NONE	NONE	NONE	NONE	NONE	NONE	NONE	NONE	NONE	NONE
	G11-CBRAD5	CATTGCCAGTGAGCCA	CTACGGACTG	136	15	15	0	anc	NONE	NONE	NONE	NONE	NONE	NONE	NONE	NONE	NONE	NONE	NONE	NONE	NONE
	G11-CBRAD5	CATTGCCAGTGAGCCA	CAGTGGTCAG	106	15	15	0	anc	NONE	NONE	NONE	NONE	NONE	NONE	NONE	NONE	NONE	NONE	NONE	NONE	NONE
	G11-CBRAD5	CATTGCCAGTGAGCCA	TCTCTCTAGC	76	15	15	0	anc	NONE	NONE	NONE	NONE	NONE	NONE	NONE	NONE	NONE	NONE	NONE	NONE	NONE
	G11-CBRAD5	CATTGCCAGTGAGCCA	AAATACTACC	45	15	15	0	anc	NONE	NONE	NONE	NONE	NONE	NONE	NONE	NONE	NONE	NONE	NONE	NONE	NONE
	G11-CBRAD5	CATTGCCAGTGAGCCA	TATTTTACTC	54	15	15	0	anc	NONE	NONE	NONE	NONE	NONE	NONE	NONE	NONE	NONE	NONE	NONE	NONE	NONE
	G11-CBRAD5	CATTGCCAGTGAGCCA	GCATTTTTTA	1	1	16	2	anc	NONE	NONE	NONE	NONE	NONE	NONE	1I+249+T	NONE	NONE	NONE	NONE	NONE	NONE
	G11-CBRAD5	CATTGCCAGTGAGCCA	GCATTTTTAC	37	15	15	0	anc	NONE	NONE	NONE	NONE	NONE	NONE	NONE	NONE	NONE	NONE	NONE	NONE	NONE
	G11-CBRAD5	CATTGCCAGTGAGCCA	GTTACCCATC	1	1	17	5	con	NONE	1I+114+T	NONE	NONE	1I+200+G	NONE	1I+249+T	NONE	NONE	NONE	1D+343	NONE	NONE
	G11-CBRAD5	CATTGCCAGTGAGCCA	TCGATCATTG	101	15	15	0	anc	NONE	NONE	NONE	NONE	NONE	NONE	NONE	NONE	NONE	NONE	NONE	NONE	NONE
	G11-CBRAD5	CATTGCCAGTGAGCCA	TATTTTTTTT	1	15	15	0	anc	NONE	NONE	NONE	NONE	NONE	NONE	NONE	NONE	NONE	NONE	NONE	NONE	NONE
	G11-CBRAD5	CATTGCCAGTGAGCCA	GCATTTTACA	1	15	15	0	anc	NONE	NONE	NONE	NONE	NONE	NONE	NONE	NONE	NONE	NONE	NONE	NONE	NONE
	G11-CBRAD5	CATTGCCAGTGAGCCA	GTACCCGCAG	1	15	15	0	anc	NONE	NONE	NONE	NONE	NONE	NONE	NONE	NONE	NONE	NONE	NONE	NONE	NONE
	G11-CBRAD5	CATTGCCAGTGAGCCA	ACTACGGACT	1	15	15	0	anc	NONE	NONE	NONE	NONE	NONE	NONE	NONE	NONE	NONE	NONE	NONE	NONE	NONE
	G11-CBRAD5	CATTGCCAGTGAGCCA	CCCGTATTAC	1	15	15	0	anc	NONE	NONE	NONE	NONE	NONE	NONE	NONE	NONE	NONE	NONE	NONE	NONE	NONE
	G11-CBRAD5	ATGGGAGTCAGTGATC	GCTTTCTTAC	122	6	6	0	anc	NONE	NONE	NONE	NONE	NONE	NONE	NONE	NONE	NONE	NONE	NONE	NONE	NONE
	G11-CBRAD5	ATGGGAGTCAGTGATC	TCTCCTATTC	120	6	6	0	anc	NONE	NONE	NONE	NONE	NONE	NONE	NONE	NONE	NONE	NONE	NONE	NONE	NONE
	G11-CBRAD5	ATGGGAGTCAGTGATC	GTATTGGCTA	114	6	6	0	anc	NONE	NONE	NONE	NONE	NONE	NONE	NONE	NONE	NONE	NONE	NONE	NONE	NONE
	G11-CBRAD5	ATGGGAGTCAGTGATC	TGAACGGTTC	1	6	6	0	anc	NONE	NONE	NONE	NONE	NONE	NONE	NONE	NONE	NONE	NONE	NONE	NONE	NONE
	G11-CBRAD5	ATGGGAGTCAGTGATC	GTTACATTGG	2	1	7	95	con	2D+67&1D+73&2I+86+GG&4S+81+AGGG	5I+105+TGGAG	10D+142&4S+136+CTGT	10D+142&10D+162&8S+149+CATTTCCA&4S+159+AGCC	13D+181&4S+199+CTCC	6D+216&4S+199+CTCC	3I+236+GGA&5D+248&4S+231+TACC&4S+236+GCAG	43D+259&4S+257+GGGC&4S+267+TTCC	43D+259	4D+312&21D+331&5S+334+GCTGA	21D+331&5S+334+GCTGA&4S+352+CCTC	26D+378&10S+386+CTCCAACCCC	26D+378&5D+424&10S+386+CTCCAACCCC
	G11-CBRAD5	ATGGGAGTCAGTGATC	TCTCCCTATT	1	6	6	0	anc	NONE	NONE	NONE	NONE	NONE	NONE	NONE	NONE	NONE	NONE	NONE	NONE	NONE
	G11-CBRAD5	ATGGGAGTCAGTGATC	AGTGCGCAGT	179	6	6	0	anc	NONE	NONE	NONE	NONE	NONE	NONE	NONE	NONE	NONE	NONE	NONE	NONE	NONE
	G11-CBRAD5	GAGGGATCACGATAGG	TTGATCTAGG	82	85	87	217	anc	NONE	NONE	NONE	NONE	NONE	NONE	NONE	NONE	NONE	NONE	NONE	4D+380	4D+406
	G11-CBRAD5	GAGGGATCACGATAGG	CGTCTTGGTT	106	85	87	217	anc	NONE	NONE	NONE	NONE	NONE	NONE	NONE	NONE	NONE	NONE	NONE	4D+380	4D+406
	G11-CBRAD5	GAGGGATCACGATAGG	TAAGTTAGCG	96	85	87	217	anc	NONE	NONE	NONE	NONE	NONE	NONE	NONE	NONE	NONE	NONE	NONE	4D+380	4D+406
	G11-CBRAD5	GAGGGATCACGATAGG	CCTGTGGATG	153	85	87	217	anc	NONE	NONE	NONE	NONE	NONE	NONE	NONE	NONE	NONE	NONE	NONE	4D+380	4D+406
	G11-CBRAD5	GAGGGATCACGATAGG	TCAACAAGGT	117	85	87	217	anc	NONE	NONE	NONE	NONE	NONE	NONE	NONE	NONE	NONE	NONE	NONE	4D+380	4D+406
	G11-CBRAD5	GAGGGATCACGATAGG	CTATTAGAAC	74	85	87	217	anc	NONE	NONE	NONE	NONE	NONE	NONE	NONE	NONE	NONE	NONE	NONE	4D+380	4D+406
	G11-CBRAD5	GAGGGATCACGATAGG	TAAGGATTTA	103	85	87	217	anc	NONE	NONE	NONE	NONE	NONE	NONE	NONE	NONE	NONE	NONE	NONE	4D+380	4D+406
	G11-CBRAD5	GAGGGATCACGATAGG	TTAGTAAGTT	79	85	87	217	anc	NONE	NONE	NONE	NONE	NONE	NONE	NONE	NONE	NONE	NONE	NONE	4D+380	4D+406
	G11-CBRAD5	GAGGGATCACGATAGG	TGTCCATATT	40	85	87	217	anc	NONE	NONE	NONE	NONE	NONE	NONE	NONE	NONE	NONE	NONE	NONE	4D+380	4D+406
	G11-CBRAD5	GAGGGATCACGATAGG	CATCTTCAAT	53	85	87	217	anc	NONE	NONE	NONE	NONE	NONE	NONE	NONE	NONE	NONE	NONE	NONE	4D+380	4D+406
	G11-CBRAD5	GAGGGATCACGATAGG	GTTATACAAG	35	85	87	217	anc	NONE	NONE	NONE	NONE	NONE	NONE	NONE	NONE	NONE	NONE	NONE	4D+380	4D+406
	G11-CBRAD5	GAGGGATCACGATAGG	TTGATTAAGT	67	85	87	217	anc	NONE	NONE	NONE	NONE	NONE	NONE	NONE	NONE	NONE	NONE	NONE	4D+380	4D+406
	G11-CBRAD5	GAGGGATCACGATAGG	CTTAATCTCC	93	85	87	217	anc	NONE	NONE	NONE	NONE	NONE	NONE	NONE	NONE	NONE	NONE	NONE	4D+380	4D+406
	G11-CBRAD5	GAGGGATCACGATAGG	CCAATTTATT	75	85	87	217	anc	NONE	NONE	NONE	NONE	NONE	NONE	NONE	NONE	NONE	NONE	NONE	4D+380	4D+406
	G11-CBRAD5	GAGGGATCACGATAGG	ACTACGTATT	81	85	87	217	anc	NONE	NONE	NONE	NONE	NONE	NONE	NONE	NONE	NONE	NONE	NONE	4D+380	4D+406
	G11-CBRAD5	GAGGGATCACGATAGG	TGTAAGAATA	68	85	87	217	anc	NONE	NONE	NONE	NONE	NONE	NONE	NONE	NONE	NONE	NONE	NONE	4D+380	4D+406
	G11-CBRAD5	GAGGGATCACGATAGG	GACCTCGTAA	84	85	87	217	anc	NONE	NONE	NONE	NONE	NONE	NONE	NONE	NONE	NONE	NONE	NONE	4D+380	4D+406
	G11-CBRAD5	GAGGGATCACGATAGG	TCGCAAATCA	68	85	87	217	anc	NONE	NONE	NONE	NONE	NONE	NONE	NONE	NONE	NONE	NONE	NONE	4D+380	4D+406
	G11-CBRAD5	GAGGGATCACGATAGG	AATACTCCTC	97	85	87	217	anc	NONE	NONE	NONE	NONE	NONE	NONE	NONE	NONE	NONE	NONE	NONE	4D+380	4D+406
	G11-CBRAD5	GAGGGATCACGATAGG	CGTTTGCTCA	105	85	87	217	anc	NONE	NONE	NONE	NONE	NONE	NONE	NONE	NONE	NONE	NONE	NONE	4D+380	4D+406
	G11-CBRAD5	GAGGGATCACGATAGG	TCAGCGATCA	69	85	87	217	anc	NONE	NONE	NONE	NONE	NONE	NONE	NONE	NONE	NONE	NONE	NONE	4D+380	4D+406
	G11-CBRAD5	GAGGGATCACGATAGG	TGTTTCTAAA	37	85	87	217	anc	NONE	NONE	NONE	NONE	NONE	NONE	NONE	NONE	NONE	NONE	NONE	4D+380	4D+406
	G11-CBRAD5	GAGGGATCACGATAGG	GACAATTGTA	57	85	87	217	anc	NONE	NONE	NONE	NONE	NONE	NONE	NONE	NONE	NONE	NONE	NONE	4D+380	4D+406
	G11-CBRAD5	GAGGGATCACGATAGG	AGCCGCTAAT	126	85	87	217	anc	NONE	NONE	NONE	NONE	NONE	NONE	NONE	NONE	NONE	NONE	NONE	4D+380	4D+406
	G11-CBRAD5	GAGGGATCACGATAGG	CGTTCATGTC	115	85	87	217	anc	NONE	NONE	NONE	NONE	NONE	NONE	NONE	NONE	NONE	NONE	NONE	4D+380	4D+406
	G11-CBRAD5	GAGGGATCACGATAGG	TGAACCGTGA	122	85	87	217	anc	NONE	NONE	NONE	NONE	NONE	NONE	NONE	NONE	NONE	NONE	NONE	4D+380	4D+406
	G11-CBRAD5	GAGGGATCACGATAGG	TGGCGCCCAT	70	85	87	217	anc	NONE	NONE	NONE	NONE	NONE	NONE	NONE	NONE	NONE	NONE	NONE	4D+380	4D+406
	G11-CBRAD5	GAGGGATCACGATAGG	CATGACTAGG	72	85	87	217	anc	NONE	NONE	NONE	NONE	NONE	NONE	NONE	NONE	NONE	NONE	NONE	4D+380	4D+406
	G11-CBRAD5	GAGGGATCACGATAGG	ATCCCCATCA	86	85	87	217	anc	NONE	NONE	NONE	NONE	NONE	NONE	NONE	NONE	NONE	NONE	NONE	4D+380	4D+406
	G11-CBRAD5	GAGGGATCACGATAGG	CGATCTAAGT	75	85	87	217	anc	NONE	NONE	NONE	NONE	NONE	NONE	NONE	NONE	NONE	NONE	NONE	4D+380	4D+406
	G11-CBRAD5	GAGGGATCACGATAGG	CGGACTCAGA	93	85	87	217	anc	NONE	NONE	NONE	NONE	NONE	NONE	NONE	NONE	NONE	NONE	NONE	4D+380	4D+406
	G11-CBRAD5	GAGGGATCACGATAGG	GAGAAAGTCG	83	85	87	217	anc	NONE	NONE	NONE	NONE	NONE	NONE	NONE	NONE	NONE	NONE	NONE	4D+380	4D+406
	G11-CBRAD5	GAGGGATCACGATAGG	TTGATCAAGA	1	85	87	217	anc	NONE	NONE	NONE	NONE	NONE	NONE	NONE	NONE	NONE	NONE	NONE	4D+380	4D+406
	G11-CBRAD5	GAGGGATCACGATAGG	ACATGCCGCC	60	85	87	217	anc	NONE	NONE	NONE	NONE	NONE	NONE	NONE	NONE	NONE	NONE	NONE	4D+380	4D+406
	G11-CBRAD5	GAGGGATCACGATAGG	TTCCGGGGAT	98	85	87	217	anc	NONE	NONE	NONE	NONE	NONE	NONE	NONE	NONE	NONE	NONE	NONE	4D+380	4D+406
	G11-CBRAD5	GAGGGATCACGATAGG	AGAATACTCA	63	85	87	217	anc	NONE	NONE	NONE	NONE	NONE	NONE	NONE	NONE	NONE	NONE	NONE	4D+380	4D+406
	G11-CBRAD5	GAGGGATCACGATAGG	CTCTAATTGG	111	85	87	217	anc	NONE	NONE	NONE	NONE	NONE	NONE	NONE	NONE	NONE	NONE	NONE	4D+380	4D+406
	G11-CBRAD5	GAGGGATCACGATAGG	TGTTTCAGGG	119	85	87	217	anc	NONE	NONE	NONE	NONE	NONE	NONE	NONE	NONE	NONE	NONE	NONE	4D+380	4D+406
	G11-CBRAD5	GAGGGATCACGATAGG	AAAGGAATGT	63	85	87	217	anc	NONE	NONE	NONE	NONE	NONE	NONE	NONE	NONE	NONE	NONE	NONE	4D+380	4D+406
	G11-CBRAD5	GAGGGATCACGATAGG	CACGTTCCAG	63	85	87	217	anc	NONE	NONE	NONE	NONE	NONE	NONE	NONE	NONE	NONE	NONE	NONE	4D+380	4D+406
	G11-CBRAD5	GAGGGATCACGATAGG	AATGTGTACA	87	85	87	217	anc	NONE	NONE	NONE	NONE	NONE	NONE	NONE	NONE	NONE	NONE	NONE	4D+380	4D+406
	G11-CBRAD5	GAGGGATCACGATAGG	GCATTAATTA	33	85	87	217	anc	NONE	NONE	NONE	NONE	NONE	NONE	NONE	NONE	NONE	NONE	NONE	4D+380	4D+406
	G11-CBRAD5	GAGGGATCACGATAGG	AAACATTAAA	36	85	87	217	anc	NONE	NONE	NONE	NONE	NONE	NONE	NONE	NONE	NONE	NONE	NONE	4D+380	4D+406
	G11-CBRAD5	GAGGGATCACGATAGG	TTGACATGTT	143	85	87	217	anc	NONE	NONE	NONE	NONE	NONE	NONE	NONE	NONE	NONE	NONE	NONE	4D+380	4D+406
	G11-CBRAD5	GAGGGATCACGATAGG	AATGAAGGTA	70	85	87	217	anc	NONE	NONE	NONE	NONE	NONE	NONE	NONE	NONE	NONE	NONE	NONE	4D+380	4D+406
	G11-CBRAD5	GAGGGATCACGATAGG	GTGCTATAAT	56	85	87	217	anc	NONE	NONE	NONE	NONE	NONE	NONE	NONE	NONE	NONE	NONE	NONE	4D+380	4D+406
	G11-CBRAD5	GAGGGATCACGATAGG	AGCACACAGT	84	85	87	217	anc	NONE	NONE	NONE	NONE	NONE	NONE	NONE	NONE	NONE	NONE	NONE	4D+380	4D+406
	G11-CBRAD5	GAGGGATCACGATAGG	CGTTATAGAT	79	85	87	217	anc	NONE	NONE	NONE	NONE	NONE	NONE	NONE	NONE	NONE	NONE	NONE	4D+380	4D+406
	G11-CBRAD5	GAGGGATCACGATAGG	GCTCGGTTAG	92	85	87	217	anc	NONE	NONE	NONE	NONE	NONE	NONE	NONE	NONE	NONE	NONE	NONE	4D+380	4D+406
	G11-CBRAD5	GAGGGATCACGATAGG	TATTATATCC	47	85	87	217	anc	NONE	NONE	NONE	NONE	NONE	NONE	NONE	NONE	NONE	NONE	NONE	4D+380	4D+406
	G11-CBRAD5	GAGGGATCACGATAGG	TGCCGCTGTA	64	85	87	217	anc	NONE	NONE	NONE	NONE	NONE	NONE	NONE	NONE	NONE	NONE	NONE	4D+380	4D+406
	G11-CBRAD5	GAGGGATCACGATAGG	CTTAGTCCAG	108	85	87	217	anc	NONE	NONE	NONE	NONE	NONE	NONE	NONE	NONE	NONE	NONE	NONE	4D+380	4D+406
	G11-CBRAD5	GAGGGATCACGATAGG	TTTATAACGA	43	85	87	217	anc	NONE	NONE	NONE	NONE	NONE	NONE	NONE	NONE	NONE	NONE	NONE	4D+380	4D+406
	G11-CBRAD5	GAGGGATCACGATAGG	AGAAGGGACT	91	85	87	217	anc	NONE	NONE	NONE	NONE	NONE	NONE	NONE	NONE	NONE	NONE	NONE	4D+380	4D+406
	G11-CBRAD5	GAGGGATCACGATAGG	TTATTTTACT	42	85	87	217	anc	NONE	NONE	NONE	NONE	NONE	NONE	NONE	NONE	NONE	NONE	NONE	4D+380	4D+406
	G11-CBRAD5	GAGGGATCACGATAGG	ACGCCATTTG	96	85	87	217	anc	NONE	NONE	NONE	NONE	NONE	NONE	NONE	NONE	NONE	NONE	NONE	4D+380	4D+406
	G11-CBRAD5	GAGGGATCACGATAGG	CCACGATATA	91	85	87	217	anc	NONE	NONE	NONE	NONE	NONE	NONE	NONE	NONE	NONE	NONE	NONE	4D+380	4D+406
	G11-CBRAD5	GAGGGATCACGATAGG	GTTGCACCGG	38	85	87	217	anc	NONE	NONE	NONE	NONE	NONE	NONE	NONE	NONE	NONE	NONE	NONE	4D+380	4D+406
	G11-CBRAD5	GAGGGATCACGATAGG	TTTTAAAGAC	54	85	87	217	anc	NONE	NONE	NONE	NONE	NONE	NONE	NONE	NONE	NONE	NONE	NONE	4D+380	4D+406
	G11-CBRAD5	GAGGGATCACGATAGG	TTTGACAATG	65	85	87	217	anc	NONE	NONE	NONE	NONE	NONE	NONE	NONE	NONE	NONE	NONE	NONE	4D+380	4D+406
	G11-CBRAD5	GAGGGATCACGATAGG	ATTAATTGTT	27	85	87	217	anc	NONE	NONE	NONE	NONE	NONE	NONE	NONE	NONE	NONE	NONE	NONE	4D+380	4D+406
	G11-CBRAD5	GAGGGATCACGATAGG	TAACCCACCA	33	85	87	217	anc	NONE	NONE	NONE	NONE	NONE	NONE	NONE	NONE	NONE	NONE	NONE	4D+380	4D+406
	G11-CBRAD5	GAGGGATCACGATAGG	CTCTTAACTT	21	85	87	217	anc	NONE	NONE	NONE	NONE	NONE	NONE	NONE	NONE	NONE	NONE	NONE	4D+380	4D+406
	G11-CBRAD5	GAGGGATCACGATAGG	GGGGGGAAGG	86	85	87	217	anc	NONE	NONE	NONE	NONE	NONE	NONE	NONE	NONE	NONE	NONE	NONE	4D+380	4D+406
	G11-CBRAD5	GAGGGATCACGATAGG	TCGCGGCTCC	44	85	87	217	anc	NONE	NONE	NONE	NONE	NONE	NONE	NONE	NONE	NONE	NONE	NONE	4D+380	4D+406
	G11-CBRAD5	GAGGGATCACGATAGG	CACTCTCCAT	6	85	87	217	anc	NONE	NONE	NONE	NONE	NONE	NONE	NONE	NONE	NONE	NONE	NONE	4D+380	4D+406
	G11-CBRAD5	GAGGGATCACGATAGG	TCGGTCTGGC	1	2	4	10	anc	NONE	NONE	NONE	NONE	NONE	NONE	1I+249+T	NONE	NONE	NONE	NONE	NONE	NONE
	G11-CBRAD5	GAGGGATCACGATAGG	ACTCGCAAAA	67	85	87	217	anc	NONE	NONE	NONE	NONE	NONE	NONE	NONE	NONE	NONE	NONE	NONE	4D+380	4D+406
	G11-CBRAD5	GAGGGATCACGATAGG	AATTAATAGG	45	85	87	217	anc	NONE	NONE	NONE	NONE	NONE	NONE	NONE	NONE	NONE	NONE	NONE	4D+380	4D+406
	G11-CBRAD5	GAGGGATCACGATAGG	TTTTATATGA	9	85	87	217	anc	NONE	NONE	NONE	NONE	NONE	NONE	NONE	NONE	NONE	NONE	NONE	4D+380	4D+406
	G11-CBRAD5	GAGGGATCACGATAGG	AATATGACTC	61	85	87	217	anc	NONE	NONE	NONE	NONE	NONE	NONE	NONE	NONE	NONE	NONE	NONE	4D+380	4D+406
	G11-CBRAD5	GAGGGATCACGATAGG	CGTTTTGCTC	1	85	87	217	anc	NONE	NONE	NONE	NONE	NONE	NONE	NONE	NONE	NONE	NONE	NONE	4D+380	4D+406
	G11-CBRAD5	GAGGGATCACGATAGG	TTATTTTTAC	2	85	87	217	anc	NONE	NONE	NONE	NONE	NONE	NONE	NONE	NONE	NONE	NONE	NONE	4D+380	4D+406
	G11-CBRAD5	GAGGGATCACGATAGG	TACAGCCGAT	1	2	2	0	anc	NONE	NONE	NONE	NONE	NONE	NONE	NONE	NONE	NONE	NONE	NONE	NONE	NONE
	G11-CBRAD5	GAGGGATCACGATAGG	GGGGGGGAAG	13	85	87	217	anc	NONE	NONE	NONE	NONE	NONE	NONE	NONE	NONE	NONE	NONE	NONE	4D+380	4D+406
	G11-CBRAD5	GAGGGATCACGATAGG	GGCGCCCATA	1	85	87	217	anc	NONE	NONE	NONE	NONE	NONE	NONE	NONE	NONE	NONE	NONE	NONE	4D+380	4D+406
	G11-CBRAD5	GAGGGATCACGATAGG	CGTTCTTGTT	1	2	2	0	anc	NONE	NONE	NONE	NONE	NONE	NONE	NONE	NONE	NONE	NONE	NONE	NONE	NONE
	G11-CBRAD5	GAGGGATCACGATAGG	TGCCTCCAGT	1	85	87	217	anc	NONE	NONE	NONE	NONE	NONE	NONE	NONE	NONE	NONE	NONE	NONE	4D+380	4D+406
	G11-CBRAD5	GAGGGATCACGATAGG	GAGAAGGGAC	1	85	87	217	anc	NONE	NONE	NONE	NONE	NONE	NONE	NONE	NONE	NONE	NONE	NONE	4D+380	4D+406
	G11-CBRAD5	GAGGGATCACGATAGG	GAGAAAGGTC	1	85	87	217	anc	NONE	NONE	NONE	NONE	NONE	NONE	NONE	NONE	NONE	NONE	NONE	4D+380	4D+406
	G11-CBRAD5	GAGGGATCACGATAGG	ATGACTAGGG	1	1	90	227	anc	NONE	NONE	NONE	NONE	NONE	NONE	1I+249+T	NONE	NONE	NONE	NONE	4D+380	4D+406
	G11-CBRAD5	GAGGGATCACGATAGG	AATGTGGTAC	1	85	87	217	anc	NONE	NONE	NONE	NONE	NONE	NONE	NONE	NONE	NONE	NONE	NONE	4D+380	4D+406
	G11-CBRAD5	GAGGGATCACGATAGG	GGGGGAAGGC	2	85	87	217	anc	NONE	NONE	NONE	NONE	NONE	NONE	NONE	NONE	NONE	NONE	NONE	4D+380	4D+406
	G11-CBRAD5	GAGGGATCACGATAGG	GTCGCGGCTC	1	85	87	217	anc	NONE	NONE	NONE	NONE	NONE	NONE	NONE	NONE	NONE	NONE	NONE	4D+380	4D+406
	G11-CBRAD5	GAGGGATCACGATAGG	GGAGAAAGTC	1	85	87	217	anc	NONE	NONE	NONE	NONE	NONE	NONE	NONE	NONE	NONE	NONE	NONE	4D+380	4D+406
	G11-CBRAD5	GAGGGATCACGATAGG	GGACAATTGT	1	85	87	217	anc	NONE	NONE	NONE	NONE	NONE	NONE	NONE	NONE	NONE	NONE	NONE	4D+380	4D+406
	G11-CBRAD5	GAGGGATCACGATAGG	GGTGCTATAA	1	85	87	217	anc	NONE	NONE	NONE	NONE	NONE	NONE	NONE	NONE	NONE	NONE	NONE	4D+380	4D+406
	G11-CBRAD5	GAGGGATCACGATAGG	GACCTCGGTA	1	2	4	10	anc	NONE	NONE	NONE	NONE	NONE	NONE	1I+249+T	NONE	NONE	NONE	NONE	NONE	NONE
	G11-CBRAD5	GAGGGATCACGATAGG	AGAGATATGA	2	85	87	217	anc	NONE	NONE	NONE	NONE	NONE	NONE	NONE	NONE	NONE	NONE	NONE	4D+380	4D+406
	G11-CBRAD5	GAGGGATCACGATAGG	TAACCCCACC	1	85	87	217	anc	NONE	NONE	NONE	NONE	NONE	NONE	NONE	NONE	NONE	NONE	NONE	4D+380	4D+406
	G11-CBRAD5	GAGGGATCACGATAGG	TTGAACCGTG	1	1	91	233	con	NONE	1I+95+G&4D+109	NONE	1I+173+T	1I+200+C	NONE	1I+245+C&1I+249+T	NONE	NONE	NONE	NONE	4D+380	4D+406
	G11-CBRAD5	CTGTCGTGTATCGAAA	CCACGACCAA	9	35	35	0	anc	NONE	NONE	NONE	NONE	NONE	NONE	NONE	NONE	NONE	NONE	NONE	NONE	NONE
	G11-CBRAD5	CTGTCGTGTATCGAAA	TTAGCTTTTA	7	35	35	0	anc	NONE	NONE	NONE	NONE	NONE	NONE	NONE	NONE	NONE	NONE	NONE	NONE	NONE
	G11-CBRAD5	CTGTCGTGTATCGAAA	TGTCGCATTC	11	35	35	0	anc	NONE	NONE	NONE	NONE	NONE	NONE	NONE	NONE	NONE	NONE	NONE	NONE	NONE
	G11-CBRAD5	CTGTCGTGTATCGAAA	TCATCGGGTT	11	35	35	0	anc	NONE	NONE	NONE	NONE	NONE	NONE	NONE	NONE	NONE	NONE	NONE	NONE	NONE
	G11-CBRAD5	CTGTCGTGTATCGAAA	TATCGGATTT	8	35	35	0	anc	NONE	NONE	NONE	NONE	NONE	NONE	NONE	NONE	NONE	NONE	NONE	NONE	NONE
	G11-CBRAD5	CTGTCGTGTATCGAAA	GTCTTAGTTG	10	5	40	7	anc	NONE	NONE	NONE	NONE	NONE	NONE	NONE	NONE	NONE	NONE	NONE	NONE	4D+406
	G11-CBRAD5	CTGTCGTGTATCGAAA	TCGCTGTGCA	6	35	35	0	anc	NONE	NONE	NONE	NONE	NONE	NONE	NONE	NONE	NONE	NONE	NONE	NONE	NONE
	G11-CBRAD5	CTGTCGTGTATCGAAA	CGCTTGACGG	12	35	35	0	anc	NONE	NONE	NONE	NONE	NONE	NONE	NONE	NONE	NONE	NONE	NONE	NONE	NONE
	G11-CBRAD5	CTGTCGTGTATCGAAA	CCGCGGTTTG	8	35	35	0	anc	NONE	NONE	NONE	NONE	NONE	NONE	NONE	NONE	NONE	NONE	NONE	NONE	NONE
	G11-CBRAD5	CTGTCGTGTATCGAAA	TGTGGCGGCA	20	35	35	0	anc	NONE	NONE	NONE	NONE	NONE	NONE	NONE	NONE	NONE	NONE	NONE	NONE	NONE
	G11-CBRAD5	CTGTCGTGTATCGAAA	AATAGTTATG	8	35	35	0	anc	NONE	NONE	NONE	NONE	NONE	NONE	NONE	NONE	NONE	NONE	NONE	NONE	NONE
	G11-CBRAD5	CTGTCGTGTATCGAAA	CCATATGCCG	5	35	35	0	anc	NONE	NONE	NONE	NONE	NONE	NONE	NONE	NONE	NONE	NONE	NONE	NONE	NONE
	G11-CBRAD5	CTGTCGTGTATCGAAA	CTGTTTGACG	15	35	35	0	anc	NONE	NONE	NONE	NONE	NONE	NONE	NONE	NONE	NONE	NONE	NONE	NONE	NONE
	G11-CBRAD5	CTGTCGTGTATCGAAA	GGATGTCCTT	10	35	35	0	anc	NONE	NONE	NONE	NONE	NONE	NONE	NONE	NONE	NONE	NONE	NONE	NONE	NONE
	G11-CBRAD5	CTGTCGTGTATCGAAA	TGCTAGCATC	11	1	36	4	anc	NONE	NONE	NONE	NONE	NONE	NONE	NONE	NONE	NONE	NONE	NONE	4D+380	NONE
	G11-CBRAD5	CTGTCGTGTATCGAAA	CCGCCCGACG	23	35	35	0	anc	NONE	NONE	NONE	NONE	NONE	NONE	NONE	NONE	NONE	NONE	NONE	NONE	NONE
	G11-CBRAD5	CTGTCGTGTATCGAAA	TTTAAGCACT	12	35	35	0	anc	NONE	NONE	NONE	NONE	NONE	NONE	NONE	NONE	NONE	NONE	NONE	NONE	NONE
	G11-CBRAD5	CTGTCGTGTATCGAAA	CCCATCTTAG	4	5	40	7	anc	NONE	NONE	NONE	NONE	NONE	NONE	NONE	NONE	NONE	NONE	NONE	NONE	4D+406
	G11-CBRAD5	CTGTCGTGTATCGAAA	GAAGGCGAGC	8	35	35	0	anc	NONE	NONE	NONE	NONE	NONE	NONE	NONE	NONE	NONE	NONE	NONE	NONE	NONE
	G11-CBRAD5	CTGTCGTGTATCGAAA	CTCCGCCCTC	10	5	40	7	anc	NONE	NONE	NONE	NONE	NONE	NONE	NONE	NONE	NONE	NONE	NONE	NONE	4D+406
	G11-CBRAD5	CTGTCGTGTATCGAAA	TGATTGTAAG	4	35	35	0	anc	NONE	NONE	NONE	NONE	NONE	NONE	NONE	NONE	NONE	NONE	NONE	NONE	NONE
	G11-CBRAD5	CTGTCGTGTATCGAAA	CTATTAAAAT	2	5	40	7	anc	NONE	NONE	NONE	NONE	NONE	NONE	NONE	NONE	NONE	NONE	NONE	NONE	4D+406
	G11-CBRAD5	CTGTCGTGTATCGAAA	GTCAGTAAGA	13	35	35	0	anc	NONE	NONE	NONE	NONE	NONE	NONE	NONE	NONE	NONE	NONE	NONE	NONE	NONE
	G11-CBRAD5	CTGTCGTGTATCGAAA	GTTGATTAGC	2	35	35	0	anc	NONE	NONE	NONE	NONE	NONE	NONE	NONE	NONE	NONE	NONE	NONE	NONE	NONE
	G11-CBRAD5	CTGTCGTGTATCGAAA	GTAGTGCTTT	1	35	35	0	anc	NONE	NONE	NONE	NONE	NONE	NONE	NONE	NONE	NONE	NONE	NONE	NONE	NONE
	G11-CBRAD5	CTGTCGTGTATCGAAA	ATTTGGGCTG	10	35	35	0	anc	NONE	NONE	NONE	NONE	NONE	NONE	NONE	NONE	NONE	NONE	NONE	NONE	NONE
	G11-CBRAD5	CTGTCGTGTATCGAAA	TCTAACGCAA	7	35	35	0	anc	NONE	NONE	NONE	NONE	NONE	NONE	NONE	NONE	NONE	NONE	NONE	NONE	NONE
	G11-CBRAD5	CTGTCGTGTATCGAAA	TGTCGCACTT	1	35	35	0	anc	NONE	NONE	NONE	NONE	NONE	NONE	NONE	NONE	NONE	NONE	NONE	NONE	NONE
	G11-CBRAD5	CTGTCGTGTATCGAAA	CATTGCCCCA	16	35	35	0	anc	NONE	NONE	NONE	NONE	NONE	NONE	NONE	NONE	NONE	NONE	NONE	NONE	NONE
	G11-CBRAD5	CTGTCGTGTATCGAAA	CTGACCCGTT	2	35	35	0	anc	NONE	NONE	NONE	NONE	NONE	NONE	NONE	NONE	NONE	NONE	NONE	NONE	NONE
	G11-CBRAD5	CTGTCGTGTATCGAAA	TTAGGTGATA	4	35	35	0	anc	NONE	NONE	NONE	NONE	NONE	NONE	NONE	NONE	NONE	NONE	NONE	NONE	NONE
	G11-CBRAD5	CTGTCGTGTATCGAAA	TTATGTTATG	8	35	35	0	anc	NONE	NONE	NONE	NONE	NONE	NONE	NONE	NONE	NONE	NONE	NONE	NONE	NONE
	G11-CBRAD5	CTGTCGTGTATCGAAA	CTACCCCGAG	2	35	35	0	anc	NONE	NONE	NONE	NONE	NONE	NONE	NONE	NONE	NONE	NONE	NONE	NONE	NONE
	G11-CBRAD5	CTGTCGTGTATCGAAA	ACAACCATTT	2	5	40	7	anc	NONE	NONE	NONE	NONE	NONE	NONE	NONE	NONE	NONE	NONE	NONE	NONE	4D+406
	G11-CBRAD5	CTGTCGTGTATCGAAA	CTTTGGGGGT	9	35	35	0	anc	NONE	NONE	NONE	NONE	NONE	NONE	NONE	NONE	NONE	NONE	NONE	NONE	NONE
	G11-CBRAD5	CTGTCGTGTATCGAAA	AGCCATGGGC	8	35	35	0	anc	NONE	NONE	NONE	NONE	NONE	NONE	NONE	NONE	NONE	NONE	NONE	NONE	NONE
	G11-CBRAD5	CTGTCGTGTATCGAAA	GCCAATGTCC	3	35	35	0	anc	NONE	NONE	NONE	NONE	NONE	NONE	NONE	NONE	NONE	NONE	NONE	NONE	NONE
	G11-CBRAD5	CTGTCGTGTATCGAAA	TCGTTGTAGT	7	35	35	0	anc	NONE	NONE	NONE	NONE	NONE	NONE	NONE	NONE	NONE	NONE	NONE	NONE	NONE
	G11-CBRAD5	CTGTCGTGTATCGAAA	GAATGACTTT	4	35	35	0	anc	NONE	NONE	NONE	NONE	NONE	NONE	NONE	NONE	NONE	NONE	NONE	NONE	NONE
	G11-CBRAD5	CTGTCGTGTATCGAAA	CATATTGGCA	4	2	43	11	con	NONE	NONE	NONE	NONE	NONE	NONE	NONE	NONE	NONE	NONE	NONE	4D+380	4D+406
	G11-CBRAD5	CTGTCGTGTATCGAAA	ACGTTCCAAT	3	35	35	0	anc	NONE	NONE	NONE	NONE	NONE	NONE	NONE	NONE	NONE	NONE	NONE	NONE	NONE
	G11-CBRAD5	CTGTCGTGTATCGAAA	TCTCAACTCA	1	2	43	11	con	NONE	NONE	NONE	NONE	NONE	NONE	NONE	NONE	NONE	NONE	NONE	4D+380	4D+406
	G11-CBRAD5	CTGTCGTGTATCGAAA	CTCATCTTGT	2	35	35	0	anc	NONE	NONE	NONE	NONE	NONE	NONE	NONE	NONE	NONE	NONE	NONE	NONE	NONE
	G11-CBRAD5	CGGGTGTGTATCGATC	GCTCAAGGAG	12	2	56	10	anc	NONE	NONE	NONE	NONE	NONE	NONE	NONE	NONE	NONE	NONE	NONE	NONE	4D+406
	G11-CBRAD5	CGGGTGTGTATCGATC	TTCAATGAAG	21	54	54	0	anc	NONE	NONE	NONE	NONE	NONE	NONE	NONE	NONE	NONE	NONE	NONE	NONE	NONE
	G11-CBRAD5	CGGGTGTGTATCGATC	GAGTAAGGAG	17	54	54	0	anc	NONE	NONE	NONE	NONE	NONE	NONE	NONE	NONE	NONE	NONE	NONE	NONE	NONE
	G11-CBRAD5	CGGGTGTGTATCGATC	AGTTCAAGAC	28	54	54	0	anc	NONE	NONE	NONE	NONE	NONE	NONE	NONE	NONE	NONE	NONE	NONE	NONE	NONE
	G11-CBRAD5	CGGGTGTGTATCGATC	TACGCCGTAA	46	54	54	0	anc	NONE	NONE	NONE	NONE	NONE	NONE	NONE	NONE	NONE	NONE	NONE	NONE	NONE
	G11-CBRAD5	CGGGTGTGTATCGATC	AACACGCTGC	4	54	54	0	anc	NONE	NONE	NONE	NONE	NONE	NONE	NONE	NONE	NONE	NONE	NONE	NONE	NONE
	G11-CBRAD5	CGGGTGTGTATCGATC	TGTGTCAATG	17	54	54	0	anc	NONE	NONE	NONE	NONE	NONE	NONE	NONE	NONE	NONE	NONE	NONE	NONE	NONE
	G11-CBRAD5	CGGGTGTGTATCGATC	TCTGGGAACC	15	4	60	16	anc	NONE	NONE	NONE	NONE	NONE	NONE	NONE	NONE	NONE	NONE	NONE	4D+380	4D+406
	G11-CBRAD5	CGGGTGTGTATCGATC	CGCGTTAGTT	14	6	60	20	anc	NONE	NONE	NONE	NONE	NONE	NONE	1I+249+T	NONE	NONE	NONE	NONE	NONE	NONE
	G11-CBRAD5	CGGGTGTGTATCGATC	ACCGACGCCA	22	54	54	0	anc	NONE	NONE	NONE	NONE	NONE	NONE	NONE	NONE	NONE	NONE	NONE	NONE	NONE
	G11-CBRAD5	CGGGTGTGTATCGATC	TGACAGGTTA	23	54	54	0	anc	NONE	NONE	NONE	NONE	NONE	NONE	NONE	NONE	NONE	NONE	NONE	NONE	NONE
	G11-CBRAD5	CGGGTGTGTATCGATC	GGCATGCTGT	41	54	54	0	anc	NONE	NONE	NONE	NONE	NONE	NONE	NONE	NONE	NONE	NONE	NONE	NONE	NONE
	G11-CBRAD5	CGGGTGTGTATCGATC	CTTTCTCGTT	15	54	54	0	anc	NONE	NONE	NONE	NONE	NONE	NONE	NONE	NONE	NONE	NONE	NONE	NONE	NONE
	G11-CBRAD5	CGGGTGTGTATCGATC	GTATGCTTAG	21	54	54	0	anc	NONE	NONE	NONE	NONE	NONE	NONE	NONE	NONE	NONE	NONE	NONE	NONE	NONE
	G11-CBRAD5	CGGGTGTGTATCGATC	AGCTGGCTCC	20	54	54	0	anc	NONE	NONE	NONE	NONE	NONE	NONE	NONE	NONE	NONE	NONE	NONE	NONE	NONE
	G11-CBRAD5	CGGGTGTGTATCGATC	TATCGGCTGT	22	54	54	0	anc	NONE	NONE	NONE	NONE	NONE	NONE	NONE	NONE	NONE	NONE	NONE	NONE	NONE
	G11-CBRAD5	CGGGTGTGTATCGATC	AGATGGCGAA	16	6	60	20	anc	NONE	NONE	NONE	NONE	NONE	NONE	1I+249+T	NONE	NONE	NONE	NONE	NONE	NONE
	G11-CBRAD5	CGGGTGTGTATCGATC	CTATAAGGCG	29	54	54	0	anc	NONE	NONE	NONE	NONE	NONE	NONE	NONE	NONE	NONE	NONE	NONE	NONE	NONE
	G11-CBRAD5	CGGGTGTGTATCGATC	ACCCATTTTA	19	54	54	0	anc	NONE	NONE	NONE	NONE	NONE	NONE	NONE	NONE	NONE	NONE	NONE	NONE	NONE
	G11-CBRAD5	CGGGTGTGTATCGATC	AATTTTGCTA	5	54	54	0	anc	NONE	NONE	NONE	NONE	NONE	NONE	NONE	NONE	NONE	NONE	NONE	NONE	NONE
	G11-CBRAD5	CGGGTGTGTATCGATC	TTCGGTAAAG	32	54	54	0	anc	NONE	NONE	NONE	NONE	NONE	NONE	NONE	NONE	NONE	NONE	NONE	NONE	NONE
	G11-CBRAD5	CGGGTGTGTATCGATC	CGCACACCAG	12	54	54	0	anc	NONE	NONE	NONE	NONE	NONE	NONE	NONE	NONE	NONE	NONE	NONE	NONE	NONE
	G11-CBRAD5	CGGGTGTGTATCGATC	ATAAAAGGAA	9	4	60	16	anc	NONE	NONE	NONE	NONE	NONE	NONE	NONE	NONE	NONE	NONE	NONE	4D+380	4D+406
	G11-CBRAD5	CGGGTGTGTATCGATC	GCTTGTAGGA	24	54	54	0	anc	NONE	NONE	NONE	NONE	NONE	NONE	NONE	NONE	NONE	NONE	NONE	NONE	NONE
	G11-CBRAD5	CGGGTGTGTATCGATC	GTTGCTGACA	39	54	54	0	anc	NONE	NONE	NONE	NONE	NONE	NONE	NONE	NONE	NONE	NONE	NONE	NONE	NONE
	G11-CBRAD5	CGGGTGTGTATCGATC	AGTCAGTCCA	27	54	54	0	anc	NONE	NONE	NONE	NONE	NONE	NONE	NONE	NONE	NONE	NONE	NONE	NONE	NONE
	G11-CBRAD5	CGGGTGTGTATCGATC	ACACCCGTTG	10	2	56	10	anc	NONE	NONE	NONE	NONE	NONE	NONE	NONE	NONE	NONE	NONE	NONE	NONE	4D+406
	G11-CBRAD5	CGGGTGTGTATCGATC	AGGATATGTT	11	54	54	0	anc	NONE	NONE	NONE	NONE	NONE	NONE	NONE	NONE	NONE	NONE	NONE	NONE	NONE
	G11-CBRAD5	CGGGTGTGTATCGATC	CGCGTTTAGT	1	1	69	37	con	NONE	NONE	NONE	NONE	NONE	NONE	1D+237&1I+249+T	NONE	NONE	NONE	NONE	4D+380	4D+406
	G11-CBRAD5	CGGGTGTGTATCGATC	GTATTCTAGT	16	54	54	0	anc	NONE	NONE	NONE	NONE	NONE	NONE	NONE	NONE	NONE	NONE	NONE	NONE	NONE
	G11-CBRAD5	CGGGTGTGTATCGATC	ACTATGGCCA	8	54	54	0	anc	NONE	NONE	NONE	NONE	NONE	NONE	NONE	NONE	NONE	NONE	NONE	NONE	NONE
	G11-CBRAD5	CGGGTGTGTATCGATC	AGCATAAGTT	7	54	54	0	anc	NONE	NONE	NONE	NONE	NONE	NONE	NONE	NONE	NONE	NONE	NONE	NONE	NONE
	G11-CBRAD5	CGGGTGTGTATCGATC	AAACTAGCTG	14	54	54	0	anc	NONE	NONE	NONE	NONE	NONE	NONE	NONE	NONE	NONE	NONE	NONE	NONE	NONE
	G11-CBRAD5	CGGGTGTGTATCGATC	TGTCTGTTTA	9	54	54	0	anc	NONE	NONE	NONE	NONE	NONE	NONE	NONE	NONE	NONE	NONE	NONE	NONE	NONE
	G11-CBRAD5	CGGGTGTGTATCGATC	ATTGGGTTCT	24	54	54	0	anc	NONE	NONE	NONE	NONE	NONE	NONE	NONE	NONE	NONE	NONE	NONE	NONE	NONE
	G11-CBRAD5	CGGGTGTGTATCGATC	TCTTTGATTC	19	54	54	0	anc	NONE	NONE	NONE	NONE	NONE	NONE	NONE	NONE	NONE	NONE	NONE	NONE	NONE
	G11-CBRAD5	CGGGTGTGTATCGATC	AATAGATAGT	18	54	54	0	anc	NONE	NONE	NONE	NONE	NONE	NONE	NONE	NONE	NONE	NONE	NONE	NONE	NONE
	G11-CBRAD5	CGGGTGTGTATCGATC	TGTAGAACTC	16	54	54	0	anc	NONE	NONE	NONE	NONE	NONE	NONE	NONE	NONE	NONE	NONE	NONE	NONE	NONE
	G11-CBRAD5	CGGGTGTGTATCGATC	CTAACGAACT	13	54	54	0	anc	NONE	NONE	NONE	NONE	NONE	NONE	NONE	NONE	NONE	NONE	NONE	NONE	NONE
	G11-CBRAD5	CGGGTGTGTATCGATC	CGAAACTCGT	41	54	54	0	anc	NONE	NONE	NONE	NONE	NONE	NONE	NONE	NONE	NONE	NONE	NONE	NONE	NONE
	G11-CBRAD5	CGGGTGTGTATCGATC	TCTGGGTGCT	18	54	54	0	anc	NONE	NONE	NONE	NONE	NONE	NONE	NONE	NONE	NONE	NONE	NONE	NONE	NONE
	G11-CBRAD5	CGGGTGTGTATCGATC	TTTTCTCAAA	1	54	54	0	anc	NONE	NONE	NONE	NONE	NONE	NONE	NONE	NONE	NONE	NONE	NONE	NONE	NONE
	G11-CBRAD5	CGGGTGTGTATCGATC	CTCAGAGACG	18	54	54	0	anc	NONE	NONE	NONE	NONE	NONE	NONE	NONE	NONE	NONE	NONE	NONE	NONE	NONE
	G11-CBRAD5	CGGGTGTGTATCGATC	TATTTCTAGT	9	54	54	0	anc	NONE	NONE	NONE	NONE	NONE	NONE	NONE	NONE	NONE	NONE	NONE	NONE	NONE
	G11-CBRAD5	CGGGTGTGTATCGATC	CAAATACTAG	9	54	54	0	anc	NONE	NONE	NONE	NONE	NONE	NONE	NONE	NONE	NONE	NONE	NONE	NONE	NONE
	G11-CBRAD5	CGGGTGTGTATCGATC	ATCCATATCA	12	54	54	0	anc	NONE	NONE	NONE	NONE	NONE	NONE	NONE	NONE	NONE	NONE	NONE	NONE	NONE
	G11-CBRAD5	CGGGTGTGTATCGATC	CCGTCGGATG	12	54	54	0	anc	NONE	NONE	NONE	NONE	NONE	NONE	NONE	NONE	NONE	NONE	NONE	NONE	NONE
	G11-CBRAD5	CGGGTGTGTATCGATC	TTAATGTACG	3	54	54	0	anc	NONE	NONE	NONE	NONE	NONE	NONE	NONE	NONE	NONE	NONE	NONE	NONE	NONE
	G11-CBRAD5	CGGGTGTGTATCGATC	CTTAATAATA	8	54	54	0	anc	NONE	NONE	NONE	NONE	NONE	NONE	NONE	NONE	NONE	NONE	NONE	NONE	NONE
	G11-CBRAD5	CGGGTGTGTATCGATC	TTTTACATCC	4	6	60	20	anc	NONE	NONE	NONE	NONE	NONE	NONE	1I+249+T	NONE	NONE	NONE	NONE	NONE	NONE
	G11-CBRAD5	CGGGTGTGTATCGATC	CTAAAATCAT	2	54	54	0	anc	NONE	NONE	NONE	NONE	NONE	NONE	NONE	NONE	NONE	NONE	NONE	NONE	NONE
	G11-CBRAD5	CGGGTGTGTATCGATC	TAAATCGTTT	4	1	63	30	anc	NONE	NONE	NONE	NONE	NONE	NONE	1I+249+T	NONE	NONE	NONE	NONE	NONE	4D+406
	G11-CBRAD5	CGGGTGTGTATCGATC	AGTCTCCTTA	16	54	54	0	anc	NONE	NONE	NONE	NONE	NONE	NONE	NONE	NONE	NONE	NONE	NONE	NONE	NONE
	G11-CBRAD5	CGGGTGTGTATCGATC	CCAGCCTCTT	13	6	60	20	anc	NONE	NONE	NONE	NONE	NONE	NONE	1I+249+T	NONE	NONE	NONE	NONE	NONE	NONE
	G11-CBRAD5	CGGGTGTGTATCGATC	AGCCGTCGTC	1	54	54	0	anc	NONE	NONE	NONE	NONE	NONE	NONE	NONE	NONE	NONE	NONE	NONE	NONE	NONE
	G11-CBRAD5	CGGGTGTGTATCGATC	ACCGAAAATT	10	54	54	0	anc	NONE	NONE	NONE	NONE	NONE	NONE	NONE	NONE	NONE	NONE	NONE	NONE	NONE
	G11-CBRAD5	CGGGTGTGTATCGATC	GTATATCACC	16	54	54	0	anc	NONE	NONE	NONE	NONE	NONE	NONE	NONE	NONE	NONE	NONE	NONE	NONE	NONE
	G11-CBRAD5	CGGGTGTGTATCGATC	GCCTTCGCTT	9	54	54	0	anc	NONE	NONE	NONE	NONE	NONE	NONE	NONE	NONE	NONE	NONE	NONE	NONE	NONE
	G11-CBRAD5	CGGGTGTGTATCGATC	TTTTTTTTCA	2	54	54	0	anc	NONE	NONE	NONE	NONE	NONE	NONE	NONE	NONE	NONE	NONE	NONE	NONE	NONE
	G11-CBRAD5	CGGGTGTGTATCGATC	CATTTTGTCT	8	54	54	0	anc	NONE	NONE	NONE	NONE	NONE	NONE	NONE	NONE	NONE	NONE	NONE	NONE	NONE
	G11-CBRAD5	CGGGTGTGTATCGATC	TTCAGTTGGC	1	6	60	20	anc	NONE	NONE	NONE	NONE	NONE	NONE	1I+249+T	NONE	NONE	NONE	NONE	NONE	NONE
	G11-CBRAD5	CGGGTGTGTATCGATC	GTGCTAAAAC	14	54	54	0	anc	NONE	NONE	NONE	NONE	NONE	NONE	NONE	NONE	NONE	NONE	NONE	NONE	NONE
	G11-CBRAD5	CGGGTGTGTATCGATC	TAAATATCTA	2	54	54	0	anc	NONE	NONE	NONE	NONE	NONE	NONE	NONE	NONE	NONE	NONE	NONE	NONE	NONE
	G11-CBRAD5	CGGGTGTGTATCGATC	CGTCTTGCTC	25	54	54	0	anc	NONE	NONE	NONE	NONE	NONE	NONE	NONE	NONE	NONE	NONE	NONE	NONE	NONE
	G11-CBRAD5	CGGGTGTGTATCGATC	GTGATGATCC	5	4	60	16	anc	NONE	NONE	NONE	NONE	NONE	NONE	NONE	NONE	NONE	NONE	NONE	4D+380	4D+406
	G11-CBRAD5	CGGGTGTGTATCGATC	GTATATCATT	1	1	68	36	anc	NONE	NONE	NONE	NONE	NONE	NONE	1I+249+T	NONE	NONE	NONE	NONE	4D+380	4D+406
	G11-CBRAD5	CGGGTGTGTATCGATC	CCGACGCCGT	1	4	60	16	anc	NONE	NONE	NONE	NONE	NONE	NONE	NONE	NONE	NONE	NONE	NONE	4D+380	4D+406
	G11-CBRAD5	CGGGTGTGTATCGATC	ATATATTAGC	6	54	54	0	anc	NONE	NONE	NONE	NONE	NONE	NONE	NONE	NONE	NONE	NONE	NONE	NONE	NONE
	G11-CBRAD5	CGGGTGTGTATCGATC	TCAACGGCTC	1	6	60	20	anc	NONE	NONE	NONE	NONE	NONE	NONE	1I+249+T	NONE	NONE	NONE	NONE	NONE	NONE
	G11-CBRAD5	CTTCGGTTCGTGTTCC	AAATGCCCTA	33	6	6	0	anc	NONE	NONE	NONE	NONE	NONE	NONE	NONE	NONE	NONE	NONE	NONE	NONE	NONE
	G11-CBRAD5	CTTCGGTTCGTGTTCC	GCTAACAGAG	69	6	6	0	anc	NONE	NONE	NONE	NONE	NONE	NONE	NONE	NONE	NONE	NONE	NONE	NONE	NONE
	G11-CBRAD5	CTTCGGTTCGTGTTCC	TCCCAACCTA	67	6	6	0	anc	NONE	NONE	NONE	NONE	NONE	NONE	NONE	NONE	NONE	NONE	NONE	NONE	NONE
	G11-CBRAD5	CTTCGGTTCGTGTTCC	CTAAAGTCAT	80	6	6	0	anc	NONE	NONE	NONE	NONE	NONE	NONE	NONE	NONE	NONE	NONE	NONE	NONE	NONE
	G11-CBRAD5	CTTCGGTTCGTGTTCC	GTTGAAACGT	1	2	8	4	con	NONE	NONE	NONE	NONE	NONE	NONE	NONE	NONE	NONE	NONE	NONE	4D+380	4D+406
	G11-CBRAD5	CTTCGGTTCGTGTTCC	CTTGGTACAA	2	2	8	4	con	NONE	NONE	NONE	NONE	NONE	NONE	NONE	NONE	NONE	NONE	NONE	4D+380	4D+406
	G11-CBRAD5	CTTCGGTTCGTGTTCC	TGGTTCAGCT	65	6	6	0	anc	NONE	NONE	NONE	NONE	NONE	NONE	NONE	NONE	NONE	NONE	NONE	NONE	NONE
	G11-CBRAD5	CTTCGGTTCGTGTTCC	TCCATTAAAC	85	6	6	0	anc	NONE	NONE	NONE	NONE	NONE	NONE	NONE	NONE	NONE	NONE	NONE	NONE	NONE
	G11-CBRAD5	CTCATCGCACCGTCGA	TTAAGAACCT	1	1	2	55	con	1D+77	16I+94+TGGCCAAGCTCTCACC	7I+124+GCTGGCC&4I+128+TCTG&7I+134+ACCCTGC&1D+144&10S+125+TCAGCCTGGA&8S+146+AGCACTGG	8S+146+AGCACTGG	2D+191&5S+179+AACCA&4S+187+GAAA&5S+192+GTGAG	5I+206+ACCCT	1I+230+G&2I+234+CA&4S+234+GCCC&9S+245+TCAGCTGGC&4S+254+TACC	2I+269+TG&4S+254+TACC&5S+260+CTCCA&4S+270+TCCC&8S+274+TGGACCAG	2D+292&4S+295+CCTG	3I+312+AAG&1D+320&6I+326+TCCATC&1I+333+T&5S+322+CCTCC	1I+352+C&7I+361+AGGCCTT&8S+353+TCCCCACA&8S+362+GAGTTTGC	4I+366+ACAC&42I+383+TGGTGGAGCCCCCGCCGATGAGCCTGCCTGGTGCTGGCCTGA&8S+362+GAGTTTGC&5S+381+GCCGC&10S+387+TGTTCAAGCA	11I+398+CTGGGTGGCCC&5I+410+CTGAG&7I+417+CCCCCAT&10S+387+TGTTCAAGCA&4S+405+CAAG&5S+410+TAACT&5S+425+GCAGA
	G11-CBRAD5	CTCATCGCACCGTCGA	ATTGTACAGC	125	1	1	0	anc	NONE	NONE	NONE	NONE	NONE	NONE	NONE	NONE	NONE	NONE	NONE	NONE	NONE
	G11-CBRAD5	CATTCATAGAGTAACT	TTCGACCTAC	41	3	5	18	anc	NONE	NONE	NONE	NONE	NONE	NONE	NONE	NONE	NONE	NONE	NONE	4D+380	4D+406
	G11-CBRAD5	CATTCATAGAGTAACT	AAGTTTCACG	45	2	7	21	anc	NONE	NONE	NONE	1I+169+C	NONE	NONE	NONE	NONE	NONE	NONE	NONE	4D+380	4D+406
	G11-CBRAD5	CATTCATAGAGTAACT	TGTTGATTAC	21	3	5	18	anc	NONE	NONE	NONE	NONE	NONE	NONE	NONE	NONE	NONE	NONE	NONE	4D+380	4D+406
	G11-CBRAD5	CATTCATAGAGTAACT	TTGATAGACA	8	2	7	21	anc	NONE	NONE	NONE	1I+169+C	NONE	NONE	NONE	NONE	NONE	NONE	NONE	4D+380	4D+406
	G11-CBRAD5	CATTCATAGAGTAACT	AAGTTCACGG	1	1	8	22	con	NONE	NONE	NONE	1I+169+C&1I+173+G	NONE	NONE	NONE	NONE	NONE	NONE	NONE	4D+380	4D+406
	G11-CBRAD5	CATTCATAGAGTAACT	TGCTCGCTTC	112	3	5	18	anc	NONE	NONE	NONE	NONE	NONE	NONE	NONE	NONE	NONE	NONE	NONE	4D+380	4D+406
	G11-CBRAD5	CATTCATAGAGTAACT	TTCACAAGTT	2	1	1	0	anc	NONE	NONE	NONE	NONE	NONE	NONE	NONE	NONE	NONE	NONE	NONE	NONE	NONE
	G11-CBRAD5	CATTCATAGAGTAACT	GCTCGCTTCG	1	1	2	10	anc	NONE	NONE	NONE	NONE	NONE	NONE	NONE	NONE	NONE	NONE	NONE	NONE	4D+406
	G11-CBRAD5	ATAGGCTAGGTCGTCC	CATGGGAAGC	36	6	11	23	anc	NONE	NONE	NONE	NONE	NONE	NONE	1I+249+T	NONE	NONE	NONE	NONE	NONE	4D+406
	G11-CBRAD5	ATAGGCTAGGTCGTCC	CGTCACCGTG	2	4	4	0	anc	NONE	NONE	NONE	NONE	NONE	NONE	NONE	NONE	NONE	NONE	NONE	NONE	NONE
	G11-CBRAD5	ATAGGCTAGGTCGTCC	ACAGTAAATA	1	1	5	12	anc	NONE	NONE	NONE	NONE	NONE	NONE	NONE	NONE	NONE	NONE	NONE	NONE	4D+406
	G11-CBRAD5	ATAGGCTAGGTCGTCC	CCTGCCTGTG	1	6	11	23	anc	NONE	NONE	NONE	NONE	NONE	NONE	1I+249+T	NONE	NONE	NONE	NONE	NONE	4D+406
	G11-CBRAD5	ATAGGCTAGGTCGTCC	ACAGTTAAAT	64	6	11	23	anc	NONE	NONE	NONE	NONE	NONE	NONE	1I+249+T	NONE	NONE	NONE	NONE	NONE	4D+406
	G11-CBRAD5	ATAGGCTAGGTCGTCC	CCTGCCTGGT	72	6	11	23	anc	NONE	NONE	NONE	NONE	NONE	NONE	1I+249+T	NONE	NONE	NONE	NONE	NONE	4D+406
	G11-CBRAD5	ATAGGCTAGGTCGTCC	CCTGCTGGTT	1	1	12	28	con	NONE	NONE	NONE	NONE	NONE	1I+214+A	1I+237+C&1I+249+T&1I+252+G	NONE	NONE	1I+333+G	1I+348+G	NONE	4D+406
	G11-CBRAD5	ATAGGCTAGGTCGTCC	TTAGCAATTG	1	4	4	0	anc	NONE	NONE	NONE	NONE	NONE	NONE	NONE	NONE	NONE	NONE	NONE	NONE	NONE
	G11-CBRAD5	ATAGGCTAGGTCGTCC	TTTGCAATAT	1	4	4	0	anc	NONE	NONE	NONE	NONE	NONE	NONE	NONE	NONE	NONE	NONE	NONE	NONE	NONE
	G11-CBRAD5	ATAGGCTAGGTCGTCC	CCCTGCCTGG	3	6	11	23	anc	NONE	NONE	NONE	NONE	NONE	NONE	1I+249+T	NONE	NONE	NONE	NONE	NONE	4D+406
	G11-CBRAD5	ATAGGCTAGGTCGTCC	CATGGGATGA	1	6	11	23	anc	NONE	NONE	NONE	NONE	NONE	NONE	1I+249+T	NONE	NONE	NONE	NONE	NONE	4D+406
	G11-CBRAD5	ATAGGCTAGGTCGTCC	TCTAAAAGTT	2	4	4	0	anc	NONE	NONE	NONE	NONE	NONE	NONE	NONE	NONE	NONE	NONE	NONE	NONE	NONE
	G11-CBRAD5	ACAAAGAGTGCAGGAT	ATTCTCGAGT	77	48	55	152	anc	NONE	NONE	NONE	NONE	NONE	NONE	1I+249+T	NONE	NONE	NONE	NONE	NONE	1I+411+T
	G11-CBRAD5	ACAAAGAGTGCAGGAT	TGGGACAAAA	84	48	55	152	anc	NONE	NONE	NONE	NONE	NONE	NONE	1I+249+T	NONE	NONE	NONE	NONE	NONE	1I+411+T
	G11-CBRAD5	ACAAAGAGTGCAGGAT	GTTAGTATTA	55	48	55	152	anc	NONE	NONE	NONE	NONE	NONE	NONE	1I+249+T	NONE	NONE	NONE	NONE	NONE	1I+411+T
	G11-CBRAD5	ACAAAGAGTGCAGGAT	CCTATGCATA	105	48	55	152	anc	NONE	NONE	NONE	NONE	NONE	NONE	1I+249+T	NONE	NONE	NONE	NONE	NONE	1I+411+T
	G11-CBRAD5	ACAAAGAGTGCAGGAT	CTCACGGGGG	109	48	55	152	anc	NONE	NONE	NONE	NONE	NONE	NONE	1I+249+T	NONE	NONE	NONE	NONE	NONE	1I+411+T
	G11-CBRAD5	ACAAAGAGTGCAGGAT	GATTGGCAGA	86	48	55	152	anc	NONE	NONE	NONE	NONE	NONE	NONE	1I+249+T	NONE	NONE	NONE	NONE	NONE	1I+411+T
	G11-CBRAD5	ACAAAGAGTGCAGGAT	CTTTTTGCGT	59	48	55	152	anc	NONE	NONE	NONE	NONE	NONE	NONE	1I+249+T	NONE	NONE	NONE	NONE	NONE	1I+411+T
	G11-CBRAD5	ACAAAGAGTGCAGGAT	GTCTAGAACG	38	48	55	152	anc	NONE	NONE	NONE	NONE	NONE	NONE	1I+249+T	NONE	NONE	NONE	NONE	NONE	1I+411+T
	G11-CBRAD5	ACAAAGAGTGCAGGAT	CATTGTTGGC	32	2	6	73	anc	NONE	NONE	NONE	NONE	NONE	NONE	NONE	NONE	NONE	NONE	NONE	NONE	1I+411+T
	G11-CBRAD5	ACAAAGAGTGCAGGAT	TGGTAATGGA	51	48	55	152	anc	NONE	NONE	NONE	NONE	NONE	NONE	1I+249+T	NONE	NONE	NONE	NONE	NONE	1I+411+T
	G11-CBRAD5	ACAAAGAGTGCAGGAT	CGTACAGGTC	84	48	55	152	anc	NONE	NONE	NONE	NONE	NONE	NONE	1I+249+T	NONE	NONE	NONE	NONE	NONE	1I+411+T
	G11-CBRAD5	ACAAAGAGTGCAGGAT	ATAATTATGG	41	48	55	152	anc	NONE	NONE	NONE	NONE	NONE	NONE	1I+249+T	NONE	NONE	NONE	NONE	NONE	1I+411+T
	G11-CBRAD5	ACAAAGAGTGCAGGAT	TCAACGTGTC	84	48	55	152	anc	NONE	NONE	NONE	NONE	NONE	NONE	1I+249+T	NONE	NONE	NONE	NONE	NONE	1I+411+T
	G11-CBRAD5	ACAAAGAGTGCAGGAT	GAAATTTAAG	40	48	55	152	anc	NONE	NONE	NONE	NONE	NONE	NONE	1I+249+T	NONE	NONE	NONE	NONE	NONE	1I+411+T
	G11-CBRAD5	ACAAAGAGTGCAGGAT	GCAGGATTAC	88	48	55	152	anc	NONE	NONE	NONE	NONE	NONE	NONE	1I+249+T	NONE	NONE	NONE	NONE	NONE	1I+411+T
	G11-CBRAD5	ACAAAGAGTGCAGGAT	GGTGCGAACA	85	48	55	152	anc	NONE	NONE	NONE	NONE	NONE	NONE	1I+249+T	NONE	NONE	NONE	NONE	NONE	1I+411+T
	G11-CBRAD5	ACAAAGAGTGCAGGAT	ACCCTCGTCG	87	48	55	152	anc	NONE	NONE	NONE	NONE	NONE	NONE	1I+249+T	NONE	NONE	NONE	NONE	NONE	1I+411+T
	G11-CBRAD5	ACAAAGAGTGCAGGAT	AGTGGAATCT	75	48	55	152	anc	NONE	NONE	NONE	NONE	NONE	NONE	1I+249+T	NONE	NONE	NONE	NONE	NONE	1I+411+T
	G11-CBRAD5	ACAAAGAGTGCAGGAT	AATTCGCAAG	79	48	55	152	anc	NONE	NONE	NONE	NONE	NONE	NONE	1I+249+T	NONE	NONE	NONE	NONE	NONE	1I+411+T
	G11-CBRAD5	ACAAAGAGTGCAGGAT	CTTTTGCGTC	3	4	4	0	anc	NONE	NONE	NONE	NONE	NONE	NONE	NONE	NONE	NONE	NONE	NONE	NONE	NONE
	G11-CBRAD5	ACAAAGAGTGCAGGAT	TGCGACAACC	48	48	55	152	anc	NONE	NONE	NONE	NONE	NONE	NONE	1I+249+T	NONE	NONE	NONE	NONE	NONE	1I+411+T
	G11-CBRAD5	ACAAAGAGTGCAGGAT	TTTCCTGAGT	75	48	55	152	anc	NONE	NONE	NONE	NONE	NONE	NONE	1I+249+T	NONE	NONE	NONE	NONE	NONE	1I+411+T
	G11-CBRAD5	ACAAAGAGTGCAGGAT	TTAGCTTCTC	109	48	55	152	anc	NONE	NONE	NONE	NONE	NONE	NONE	1I+249+T	NONE	NONE	NONE	NONE	NONE	1I+411+T
	G11-CBRAD5	ACAAAGAGTGCAGGAT	AAAGTACCAT	28	48	55	152	anc	NONE	NONE	NONE	NONE	NONE	NONE	1I+249+T	NONE	NONE	NONE	NONE	NONE	1I+411+T
	G11-CBRAD5	ACAAAGAGTGCAGGAT	CGACATAACT	105	48	55	152	anc	NONE	NONE	NONE	NONE	NONE	NONE	1I+249+T	NONE	NONE	NONE	NONE	NONE	1I+411+T
	G11-CBRAD5	ACAAAGAGTGCAGGAT	GTTCGTACTA	39	48	55	152	anc	NONE	NONE	NONE	NONE	NONE	NONE	1I+249+T	NONE	NONE	NONE	NONE	NONE	1I+411+T
	G11-CBRAD5	ACAAAGAGTGCAGGAT	CGGTTCCACT	118	48	55	152	anc	NONE	NONE	NONE	NONE	NONE	NONE	1I+249+T	NONE	NONE	NONE	NONE	NONE	1I+411+T
	G11-CBRAD5	ACAAAGAGTGCAGGAT	ACCACGGATA	70	48	55	152	anc	NONE	NONE	NONE	NONE	NONE	NONE	1I+249+T	NONE	NONE	NONE	NONE	NONE	1I+411+T
	G11-CBRAD5	ACAAAGAGTGCAGGAT	GATGCCGTCA	84	48	55	152	anc	NONE	NONE	NONE	NONE	NONE	NONE	1I+249+T	NONE	NONE	NONE	NONE	NONE	1I+411+T
	G11-CBRAD5	ACAAAGAGTGCAGGAT	CGTCTAGATT	63	48	55	152	anc	NONE	NONE	NONE	NONE	NONE	NONE	1I+249+T	NONE	NONE	NONE	NONE	NONE	1I+411+T
	G11-CBRAD5	ACAAAGAGTGCAGGAT	ATACGGTTTT	59	17	72	174	anc	NONE	4D+109	NONE	NONE	NONE	NONE	1I+249+T	NONE	NONE	NONE	NONE	NONE	1I+411+T
	G11-CBRAD5	ACAAAGAGTGCAGGAT	TCCGAAGGTA	43	17	72	174	anc	NONE	4D+109	NONE	NONE	NONE	NONE	1I+249+T	NONE	NONE	NONE	NONE	NONE	1I+411+T
	G11-CBRAD5	ACAAAGAGTGCAGGAT	AGATAATTCA	21	48	55	152	anc	NONE	NONE	NONE	NONE	NONE	NONE	1I+249+T	NONE	NONE	NONE	NONE	NONE	1I+411+T
	G11-CBRAD5	ACAAAGAGTGCAGGAT	ACGTTTCAAT	32	17	72	174	anc	NONE	4D+109	NONE	NONE	NONE	NONE	1I+249+T	NONE	NONE	NONE	NONE	NONE	1I+411+T
	G11-CBRAD5	ACAAAGAGTGCAGGAT	GACTTATATT	75	48	55	152	anc	NONE	NONE	NONE	NONE	NONE	NONE	1I+249+T	NONE	NONE	NONE	NONE	NONE	1I+411+T
	G11-CBRAD5	ACAAAGAGTGCAGGAT	CGTCTTTTGG	102	48	55	152	anc	NONE	NONE	NONE	NONE	NONE	NONE	1I+249+T	NONE	NONE	NONE	NONE	NONE	1I+411+T
	G11-CBRAD5	ACAAAGAGTGCAGGAT	CTATATATAG	40	17	72	174	anc	NONE	4D+109	NONE	NONE	NONE	NONE	1I+249+T	NONE	NONE	NONE	NONE	NONE	1I+411+T
	G11-CBRAD5	ACAAAGAGTGCAGGAT	CATTGCTATC	56	48	55	152	anc	NONE	NONE	NONE	NONE	NONE	NONE	1I+249+T	NONE	NONE	NONE	NONE	NONE	1I+411+T
	G11-CBRAD5	ACAAAGAGTGCAGGAT	GACTATATGC	102	48	55	152	anc	NONE	NONE	NONE	NONE	NONE	NONE	1I+249+T	NONE	NONE	NONE	NONE	NONE	1I+411+T
	G11-CBRAD5	ACAAAGAGTGCAGGAT	GTAAACTGGT	67	48	55	152	anc	NONE	NONE	NONE	NONE	NONE	NONE	1I+249+T	NONE	NONE	NONE	NONE	NONE	1I+411+T
	G11-CBRAD5	ACAAAGAGTGCAGGAT	TACGGGATTT	46	48	55	152	anc	NONE	NONE	NONE	NONE	NONE	NONE	1I+249+T	NONE	NONE	NONE	NONE	NONE	1I+411+T
	G11-CBRAD5	ACAAAGAGTGCAGGAT	TTTCAGACCT	75	48	55	152	anc	NONE	NONE	NONE	NONE	NONE	NONE	1I+249+T	NONE	NONE	NONE	NONE	NONE	1I+411+T
	G11-CBRAD5	ACAAAGAGTGCAGGAT	TTATATTTTA	28	17	72	174	anc	NONE	4D+109	NONE	NONE	NONE	NONE	1I+249+T	NONE	NONE	NONE	NONE	NONE	1I+411+T
	G11-CBRAD5	ACAAAGAGTGCAGGAT	ACCCAATTTC	40	17	72	174	anc	NONE	4D+109	NONE	NONE	NONE	NONE	1I+249+T	NONE	NONE	NONE	NONE	NONE	1I+411+T
	G11-CBRAD5	ACAAAGAGTGCAGGAT	CCTGCAGGTC	75	48	55	152	anc	NONE	NONE	NONE	NONE	NONE	NONE	1I+249+T	NONE	NONE	NONE	NONE	NONE	1I+411+T
	G11-CBRAD5	ACAAAGAGTGCAGGAT	GGCTGATATG	31	48	55	152	anc	NONE	NONE	NONE	NONE	NONE	NONE	1I+249+T	NONE	NONE	NONE	NONE	NONE	1I+411+T
	G11-CBRAD5	ACAAAGAGTGCAGGAT	TTTGATGTAG	67	48	55	152	anc	NONE	NONE	NONE	NONE	NONE	NONE	1I+249+T	NONE	NONE	NONE	NONE	NONE	1I+411+T
	G11-CBRAD5	ACAAAGAGTGCAGGAT	AACCGCAATT	69	48	55	152	anc	NONE	NONE	NONE	NONE	NONE	NONE	1I+249+T	NONE	NONE	NONE	NONE	NONE	1I+411+T
	G11-CBRAD5	ACAAAGAGTGCAGGAT	CTCATGTATG	83	48	55	152	anc	NONE	NONE	NONE	NONE	NONE	NONE	1I+249+T	NONE	NONE	NONE	NONE	NONE	1I+411+T
	G11-CBRAD5	ACAAAGAGTGCAGGAT	TCCGATTTTT	31	17	72	174	anc	NONE	4D+109	NONE	NONE	NONE	NONE	1I+249+T	NONE	NONE	NONE	NONE	NONE	1I+411+T
	G11-CBRAD5	ACAAAGAGTGCAGGAT	TGGGGACAAA	3	48	55	152	anc	NONE	NONE	NONE	NONE	NONE	NONE	1I+249+T	NONE	NONE	NONE	NONE	NONE	1I+411+T
	G11-CBRAD5	ACAAAGAGTGCAGGAT	CTTCAATCTT	1	4	4	0	anc	NONE	NONE	NONE	NONE	NONE	NONE	NONE	NONE	NONE	NONE	NONE	NONE	NONE
	G11-CBRAD5	ACAAAGAGTGCAGGAT	AGTGGTATCA	1	2	6	73	anc	NONE	NONE	NONE	NONE	NONE	NONE	NONE	NONE	NONE	NONE	NONE	NONE	1I+411+T
	G11-CBRAD5	ACAAAGAGTGCAGGAT	AAGTGTATGA	2	17	72	174	anc	NONE	4D+109	NONE	NONE	NONE	NONE	1I+249+T	NONE	NONE	NONE	NONE	NONE	1I+411+T
	G11-CBRAD5	ACAAAGAGTGCAGGAT	CTAGACACTC	7	48	55	152	anc	NONE	NONE	NONE	NONE	NONE	NONE	1I+249+T	NONE	NONE	NONE	NONE	NONE	1I+411+T
	G11-CBRAD5	ACAAAGAGTGCAGGAT	ACCCAATTCT	1	17	72	174	anc	NONE	4D+109	NONE	NONE	NONE	NONE	1I+249+T	NONE	NONE	NONE	NONE	NONE	1I+411+T
	G11-CBRAD5	ACAAAGAGTGCAGGAT	CGGTCGCCGA	1	4	4	0	anc	NONE	NONE	NONE	NONE	NONE	NONE	NONE	NONE	NONE	NONE	NONE	NONE	NONE
	G11-CBRAD5	ACAAAGAGTGCAGGAT	TTCTAGGACA	2	17	72	174	anc	NONE	4D+109	NONE	NONE	NONE	NONE	1I+249+T	NONE	NONE	NONE	NONE	NONE	1I+411+T
	G11-CBRAD5	ACAAAGAGTGCAGGAT	GCTACTCAGC	43	48	55	152	anc	NONE	NONE	NONE	NONE	NONE	NONE	1I+249+T	NONE	NONE	NONE	NONE	NONE	1I+411+T
	G11-CBRAD5	ACAAAGAGTGCAGGAT	TTGATCTCAA	4	17	72	174	anc	NONE	4D+109	NONE	NONE	NONE	NONE	1I+249+T	NONE	NONE	NONE	NONE	NONE	1I+411+T
	G11-CBRAD5	ACAAAGAGTGCAGGAT	GGCTTACTTG	5	48	55	152	anc	NONE	NONE	NONE	NONE	NONE	NONE	1I+249+T	NONE	NONE	NONE	NONE	NONE	1I+411+T
	G11-CBRAD5	ACAAAGAGTGCAGGAT	AAAACTCTTA	6	17	72	174	anc	NONE	4D+109	NONE	NONE	NONE	NONE	1I+249+T	NONE	NONE	NONE	NONE	NONE	1I+411+T
	G11-CBRAD5	ACAAAGAGTGCAGGAT	CGTATTGGCT	1	4	4	0	anc	NONE	NONE	NONE	NONE	NONE	NONE	NONE	NONE	NONE	NONE	NONE	NONE	NONE
	G11-CBRAD5	ACAAAGAGTGCAGGAT	ACCCCTCGTC	1	17	72	174	anc	NONE	4D+109	NONE	NONE	NONE	NONE	1I+249+T	NONE	NONE	NONE	NONE	NONE	1I+411+T
	G11-CBRAD5	ACAAAGAGTGCAGGAT	GGTAAACCCG	1	17	72	174	anc	NONE	4D+109	NONE	NONE	NONE	NONE	1I+249+T	NONE	NONE	NONE	NONE	NONE	1I+411+T
	G11-CBRAD5	ACAAAGAGTGCAGGAT	AATTCGCATT	1	48	55	152	anc	NONE	NONE	NONE	NONE	NONE	NONE	1I+249+T	NONE	NONE	NONE	NONE	NONE	1I+411+T
	G11-CBRAD5	ACAAAGAGTGCAGGAT	GGTAGCGAAC	1	17	72	174	anc	NONE	4D+109	NONE	NONE	NONE	NONE	1I+249+T	NONE	NONE	NONE	NONE	NONE	1I+411+T
	G11-CBRAD5	ACAAAGAGTGCAGGAT	TATCTACATG	1	17	72	174	anc	NONE	4D+109	NONE	NONE	NONE	NONE	1I+249+T	NONE	NONE	NONE	NONE	NONE	1I+411+T
	G11-CBRAD5	ACAAAGAGTGCAGGAT	CTATATATTT	1	1	5	79	anc	NONE	NONE	NONE	NONE	NONE	NONE	1I+249+T	NONE	NONE	NONE	NONE	NONE	NONE
	G11-CBRAD5	ACAAAGAGTGCAGGAT	TTCCATTAGG	1	48	55	152	anc	NONE	NONE	NONE	NONE	NONE	NONE	1I+249+T	NONE	NONE	NONE	NONE	NONE	1I+411+T
	G11-CBRAD5	ACAAAGAGTGCAGGAT	CTAATATATA	1	1	73	175	con	NONE	4D+109	NONE	NONE	NONE	NONE	1I+249+T	NONE	1D+297	NONE	NONE	NONE	1I+411+T
	G11-CBRAD5	ACAAAGAGTGCAGGAT	AAGGTATGGG	2	17	72	174	anc	NONE	4D+109	NONE	NONE	NONE	NONE	1I+249+T	NONE	NONE	NONE	NONE	NONE	1I+411+T
	G11-CBRAD5	ACAAAGAGTGCAGGAT	TATTAGACAC	65	48	55	152	anc	NONE	NONE	NONE	NONE	NONE	NONE	1I+249+T	NONE	NONE	NONE	NONE	NONE	1I+411+T
	G11-CBRAD5	CTGGACGAGCCGATCC	CTGACATGAT	2	1	2	45	con	1D+77	16I+94+TGGCCAAGCTCTCACC	7I+124+GCTGGCC&4I+128+TCTG&30I+134+ACCTTGCCGCCCCCTGCATCAGCTGGCTAC&6I+140+CACCTT&10S+125+TCAGCCTGGA&8S+146+AGCACTGG	8S+146+AGCACTGG	13I+187+CCCGCCTCCAGGA&7I+198+CTCCCTA&5S+179+AACCA&4S+187+GAAA&5S+192+GTGAG	1I+222+G	1I+236+G&6I+249+ACAAGT	6I+265+AGACGT&4S+270+CCCT&10S+275+GACCAGCCCG	4I+287+CGCT&1I+298+C&10S+275+GACCAGCCCG&8S+287+GGCACCCT&10S+296+GATCTGACCC	14I+312+TTCGGTGACACCAA&20I+325+CTGGTGGAGCCCCCGCCGAT	26I+341+GGCCTGAGTTCCCAGGAGCTGTCTGG&70I+354+GGCCCCTGAGGCTGGAGCCCCCATGGCCAGCCCAGCCTGGCTCTGTTCTCTGTCCTGTCACCCCATCCCC&8S+351+CCCCACAG&4S+361+GTTT	8I+366+GCCTGACT&4S+361+GTTT&9S+387+TCAAGCAAT	5I+406+TGGTT&9S+387+TCAAGCAAT&4S+416+AAGG
	G11-CBRAD5	CTGGACGAGCCGATCC	CCCAACACTT	63	1	1	0	anc	NONE	NONE	NONE	NONE	NONE	NONE	NONE	NONE	NONE	NONE	NONE	NONE	NONE
	G11-CBRAD5	TCCAGAACAGAGTTGG	TCTTCAAATT	83	16	16	0	anc	NONE	NONE	NONE	NONE	NONE	NONE	NONE	NONE	NONE	NONE	NONE	NONE	NONE
	G11-CBRAD5	TCCAGAACAGAGTTGG	TGATTAGCCT	61	16	16	0	anc	NONE	NONE	NONE	NONE	NONE	NONE	NONE	NONE	NONE	NONE	NONE	NONE	NONE
	G11-CBRAD5	TCCAGAACAGAGTTGG	TTTAAGGCAG	118	16	16	0	anc	NONE	NONE	NONE	NONE	NONE	NONE	NONE	NONE	NONE	NONE	NONE	NONE	NONE
	G11-CBRAD5	TCCAGAACAGAGTTGG	TAAATGACCG	67	16	16	0	anc	NONE	NONE	NONE	NONE	NONE	NONE	NONE	NONE	NONE	NONE	NONE	NONE	NONE
	G11-CBRAD5	TCCAGAACAGAGTTGG	TCCATCATCG	69	1	17	2	anc	NONE	NONE	NONE	NONE	NONE	NONE	1I+249+T	NONE	NONE	NONE	NONE	NONE	NONE
	G11-CBRAD5	TCCAGAACAGAGTTGG	AAATTAGAGC	99	16	16	0	anc	NONE	NONE	NONE	NONE	NONE	NONE	NONE	NONE	NONE	NONE	NONE	NONE	NONE
	G11-CBRAD5	TCCAGAACAGAGTTGG	AAGCGGTAGT	64	16	16	0	anc	NONE	NONE	NONE	NONE	NONE	NONE	NONE	NONE	NONE	NONE	NONE	NONE	NONE
	G11-CBRAD5	TCCAGAACAGAGTTGG	CATCATTTTG	125	16	16	0	anc	NONE	NONE	NONE	NONE	NONE	NONE	NONE	NONE	NONE	NONE	NONE	NONE	NONE
	G11-CBRAD5	TCCAGAACAGAGTTGG	GCATCATTTT	1	16	16	0	anc	NONE	NONE	NONE	NONE	NONE	NONE	NONE	NONE	NONE	NONE	NONE	NONE	NONE
	G11-CBRAD5	TCCAGAACAGAGTTGG	ATCTTGGGTC	39	16	16	0	anc	NONE	NONE	NONE	NONE	NONE	NONE	NONE	NONE	NONE	NONE	NONE	NONE	NONE
	G11-CBRAD5	TCCAGAACAGAGTTGG	TATGCCATAG	1	16	16	0	anc	NONE	NONE	NONE	NONE	NONE	NONE	NONE	NONE	NONE	NONE	NONE	NONE	NONE
	G11-CBRAD5	TCCAGAACAGAGTTGG	TTTAAGCAGT	1	1	18	5	con	NONE	1I+114+T	NONE	NONE	NONE	NONE	1D+237&1I+249+T	NONE	NONE	NONE	NONE	NONE	NONE
	G11-CBRAD5	TCCAGAACAGAGTTGG	GAAATTAGAG	1	16	16	0	anc	NONE	NONE	NONE	NONE	NONE	NONE	NONE	NONE	NONE	NONE	NONE	NONE	NONE
	G11-CBRAD5	TCCAGAACAGAGTTGG	GATTCAAGTA	1	16	16	0	anc	NONE	NONE	NONE	NONE	NONE	NONE	NONE	NONE	NONE	NONE	NONE	NONE	NONE
	G11-CBRAD5	TCCAGAACAGAGTTGG	TAAAATGACC	1	16	16	0	anc	NONE	NONE	NONE	NONE	NONE	NONE	NONE	NONE	NONE	NONE	NONE	NONE	NONE
	G11-CBRAD5	TCCAGAACAGAGTTGG	ATCTTGGTCT	1	16	16	0	anc	NONE	NONE	NONE	NONE	NONE	NONE	NONE	NONE	NONE	NONE	NONE	NONE	NONE
	G11-CBRAD5	TCCAGAACAGAGTTGG	GGCCTTTGTT	1	16	16	0	anc	NONE	NONE	NONE	NONE	NONE	NONE	NONE	NONE	NONE	NONE	NONE	NONE	NONE
	G11-CBRAD5	TCCAGAACAGAGTTGG	GCCTTTGTTT	107	16	16	0	anc	NONE	NONE	NONE	NONE	NONE	NONE	NONE	NONE	NONE	NONE	NONE	NONE	NONE
	G11-CBRAD5	TAGACTGAGTATAGAC	ATGGGCAAGG	42	45	48	104	anc	NONE	NONE	NONE	NONE	NONE	NONE	NONE	NONE	NONE	NONE	NONE	4D+380	4D+406
	G11-CBRAD5	TAGACTGAGTATAGAC	ATGTACACGC	81	45	48	104	anc	NONE	NONE	NONE	NONE	NONE	NONE	NONE	NONE	NONE	NONE	NONE	4D+380	4D+406
	G11-CBRAD5	TAGACTGAGTATAGAC	TCCACCCTCA	58	45	48	104	anc	NONE	NONE	NONE	NONE	NONE	NONE	NONE	NONE	NONE	NONE	NONE	4D+380	4D+406
	G11-CBRAD5	TAGACTGAGTATAGAC	ATTACGGCTC	59	45	48	104	anc	NONE	NONE	NONE	NONE	NONE	NONE	NONE	NONE	NONE	NONE	NONE	4D+380	4D+406
	G11-CBRAD5	TAGACTGAGTATAGAC	GTATCAAGCA	61	45	48	104	anc	NONE	NONE	NONE	NONE	NONE	NONE	NONE	NONE	NONE	NONE	NONE	4D+380	4D+406
	G11-CBRAD5	TAGACTGAGTATAGAC	AGACAAAGGT	73	45	48	104	anc	NONE	NONE	NONE	NONE	NONE	NONE	NONE	NONE	NONE	NONE	NONE	4D+380	4D+406
	G11-CBRAD5	TAGACTGAGTATAGAC	AGGCTAAGAC	65	45	48	104	anc	NONE	NONE	NONE	NONE	NONE	NONE	NONE	NONE	NONE	NONE	NONE	4D+380	4D+406
	G11-CBRAD5	TAGACTGAGTATAGAC	AGAATTTTAG	38	45	48	104	anc	NONE	NONE	NONE	NONE	NONE	NONE	NONE	NONE	NONE	NONE	NONE	4D+380	4D+406
	G11-CBRAD5	TAGACTGAGTATAGAC	CAAAGCGTTA	71	45	48	104	anc	NONE	NONE	NONE	NONE	NONE	NONE	NONE	NONE	NONE	NONE	NONE	4D+380	4D+406
	G11-CBRAD5	TAGACTGAGTATAGAC	GTGCGATGCG	118	45	48	104	anc	NONE	NONE	NONE	NONE	NONE	NONE	NONE	NONE	NONE	NONE	NONE	4D+380	4D+406
	G11-CBRAD5	TAGACTGAGTATAGAC	TCTTTGCAAT	53	45	48	104	anc	NONE	NONE	NONE	NONE	NONE	NONE	NONE	NONE	NONE	NONE	NONE	4D+380	4D+406
	G11-CBRAD5	TAGACTGAGTATAGAC	TGTACACAAG	60	45	48	104	anc	NONE	NONE	NONE	NONE	NONE	NONE	NONE	NONE	NONE	NONE	NONE	4D+380	4D+406
	G11-CBRAD5	TAGACTGAGTATAGAC	TTGCAGGGGG	74	45	48	104	anc	NONE	NONE	NONE	NONE	NONE	NONE	NONE	NONE	NONE	NONE	NONE	4D+380	4D+406
	G11-CBRAD5	TAGACTGAGTATAGAC	GCCACCAACA	88	45	48	104	anc	NONE	NONE	NONE	NONE	NONE	NONE	NONE	NONE	NONE	NONE	NONE	4D+380	4D+406
	G11-CBRAD5	TAGACTGAGTATAGAC	ACCCCTCCCA	49	45	48	104	anc	NONE	NONE	NONE	NONE	NONE	NONE	NONE	NONE	NONE	NONE	NONE	4D+380	4D+406
	G11-CBRAD5	TAGACTGAGTATAGAC	CTGGTTTTTC	31	45	48	104	anc	NONE	NONE	NONE	NONE	NONE	NONE	NONE	NONE	NONE	NONE	NONE	4D+380	4D+406
	G11-CBRAD5	TAGACTGAGTATAGAC	CACGCATCAC	163	45	48	104	anc	NONE	NONE	NONE	NONE	NONE	NONE	NONE	NONE	NONE	NONE	NONE	4D+380	4D+406
	G11-CBRAD5	TAGACTGAGTATAGAC	GCTATGGCAT	33	45	48	104	anc	NONE	NONE	NONE	NONE	NONE	NONE	NONE	NONE	NONE	NONE	NONE	4D+380	4D+406
	G11-CBRAD5	TAGACTGAGTATAGAC	TACGCGCAAA	61	45	48	104	anc	NONE	NONE	NONE	NONE	NONE	NONE	NONE	NONE	NONE	NONE	NONE	4D+380	4D+406
	G11-CBRAD5	TAGACTGAGTATAGAC	TCATGGTCAA	80	45	48	104	anc	NONE	NONE	NONE	NONE	NONE	NONE	NONE	NONE	NONE	NONE	NONE	4D+380	4D+406
	G11-CBRAD5	TAGACTGAGTATAGAC	GGTTTCTTTC	53	45	48	104	anc	NONE	NONE	NONE	NONE	NONE	NONE	NONE	NONE	NONE	NONE	NONE	4D+380	4D+406
	G11-CBRAD5	TAGACTGAGTATAGAC	GGTTTGCTCT	106	2	2	0	anc	NONE	NONE	NONE	NONE	NONE	NONE	NONE	NONE	NONE	NONE	NONE	NONE	NONE
	G11-CBRAD5	TAGACTGAGTATAGAC	AGACCGTAAC	86	45	48	104	anc	NONE	NONE	NONE	NONE	NONE	NONE	NONE	NONE	NONE	NONE	NONE	4D+380	4D+406
	G11-CBRAD5	TAGACTGAGTATAGAC	AGCTTTCAGA	28	45	48	104	anc	NONE	NONE	NONE	NONE	NONE	NONE	NONE	NONE	NONE	NONE	NONE	4D+380	4D+406
	G11-CBRAD5	TAGACTGAGTATAGAC	ACCCTCCTGT	33	45	48	104	anc	NONE	NONE	NONE	NONE	NONE	NONE	NONE	NONE	NONE	NONE	NONE	4D+380	4D+406
	G11-CBRAD5	TAGACTGAGTATAGAC	AGAGGAATGT	78	45	48	104	anc	NONE	NONE	NONE	NONE	NONE	NONE	NONE	NONE	NONE	NONE	NONE	4D+380	4D+406
	G11-CBRAD5	TAGACTGAGTATAGAC	ATCAGTTTTC	35	45	48	104	anc	NONE	NONE	NONE	NONE	NONE	NONE	NONE	NONE	NONE	NONE	NONE	4D+380	4D+406
	G11-CBRAD5	TAGACTGAGTATAGAC	TCTTCGTTGA	57	45	48	104	anc	NONE	NONE	NONE	NONE	NONE	NONE	NONE	NONE	NONE	NONE	NONE	4D+380	4D+406
	G11-CBRAD5	TAGACTGAGTATAGAC	GGATTCCTAT	27	45	48	104	anc	NONE	NONE	NONE	NONE	NONE	NONE	NONE	NONE	NONE	NONE	NONE	4D+380	4D+406
	G11-CBRAD5	TAGACTGAGTATAGAC	GTCCGGACTT	93	45	48	104	anc	NONE	NONE	NONE	NONE	NONE	NONE	NONE	NONE	NONE	NONE	NONE	4D+380	4D+406
	G11-CBRAD5	TAGACTGAGTATAGAC	AAAGCTAACT	12	45	48	104	anc	NONE	NONE	NONE	NONE	NONE	NONE	NONE	NONE	NONE	NONE	NONE	4D+380	4D+406
	G11-CBRAD5	TAGACTGAGTATAGAC	AAAAAGTTTT	31	45	48	104	anc	NONE	NONE	NONE	NONE	NONE	NONE	NONE	NONE	NONE	NONE	NONE	4D+380	4D+406
	G11-CBRAD5	TAGACTGAGTATAGAC	GACTTCGGTC	69	45	48	104	anc	NONE	NONE	NONE	NONE	NONE	NONE	NONE	NONE	NONE	NONE	NONE	4D+380	4D+406
	G11-CBRAD5	TAGACTGAGTATAGAC	CGAAGGAGCA	82	45	48	104	anc	NONE	NONE	NONE	NONE	NONE	NONE	NONE	NONE	NONE	NONE	NONE	4D+380	4D+406
	G11-CBRAD5	TAGACTGAGTATAGAC	ATTTTAAGGA	23	45	48	104	anc	NONE	NONE	NONE	NONE	NONE	NONE	NONE	NONE	NONE	NONE	NONE	4D+380	4D+406
	G11-CBRAD5	TAGACTGAGTATAGAC	ACCCCCCACG	36	45	48	104	anc	NONE	NONE	NONE	NONE	NONE	NONE	NONE	NONE	NONE	NONE	NONE	4D+380	4D+406
	G11-CBRAD5	TAGACTGAGTATAGAC	AACCCCCCAC	5	45	48	104	anc	NONE	NONE	NONE	NONE	NONE	NONE	NONE	NONE	NONE	NONE	NONE	4D+380	4D+406
	G11-CBRAD5	TAGACTGAGTATAGAC	TCGAGCCAGG	81	45	48	104	anc	NONE	NONE	NONE	NONE	NONE	NONE	NONE	NONE	NONE	NONE	NONE	4D+380	4D+406
	G11-CBRAD5	TAGACTGAGTATAGAC	AATAGAGATT	5	45	48	104	anc	NONE	NONE	NONE	NONE	NONE	NONE	NONE	NONE	NONE	NONE	NONE	4D+380	4D+406
	G11-CBRAD5	TAGACTGAGTATAGAC	CACAAATGTG	3	45	48	104	anc	NONE	NONE	NONE	NONE	NONE	NONE	NONE	NONE	NONE	NONE	NONE	4D+380	4D+406
	G11-CBRAD5	TAGACTGAGTATAGAC	GCACTACCTA	61	45	48	104	anc	NONE	NONE	NONE	NONE	NONE	NONE	NONE	NONE	NONE	NONE	NONE	4D+380	4D+406
	G11-CBRAD5	TAGACTGAGTATAGAC	ATGTACAGAC	1	2	50	107	con	NONE	NONE	NONE	NONE	NONE	NONE	NONE	NONE	NONE	NONE	1I+351+G	4D+380	4D+406
	G11-CBRAD5	TAGACTGAGTATAGAC	AACTAAAGCG	3	45	48	104	anc	NONE	NONE	NONE	NONE	NONE	NONE	NONE	NONE	NONE	NONE	NONE	4D+380	4D+406
	G11-CBRAD5	TAGACTGAGTATAGAC	ATTGAGATAC	33	45	48	104	anc	NONE	NONE	NONE	NONE	NONE	NONE	NONE	NONE	NONE	NONE	NONE	4D+380	4D+406
	G11-CBRAD5	TAGACTGAGTATAGAC	CCAAAGCGTT	1	45	48	104	anc	NONE	NONE	NONE	NONE	NONE	NONE	NONE	NONE	NONE	NONE	NONE	4D+380	4D+406
	G11-CBRAD5	TAGACTGAGTATAGAC	AAAAGTTTTT	3	45	48	104	anc	NONE	NONE	NONE	NONE	NONE	NONE	NONE	NONE	NONE	NONE	NONE	4D+380	4D+406
	G11-CBRAD5	TAGACTGAGTATAGAC	AGATCGGAAG	1	1	3	52	anc	NONE	NONE	NONE	NONE	NONE	NONE	NONE	NONE	NONE	NONE	NONE	NONE	4D+406
	G11-CBRAD5	TAGACTGAGTATAGAC	ACGGAAACAG	75	45	48	104	anc	NONE	NONE	NONE	NONE	NONE	NONE	NONE	NONE	NONE	NONE	NONE	4D+380	4D+406
	G11-CBRAD5	TAGACTGAGTATAGAC	ATGTACCCGG	1	2	2	0	anc	NONE	NONE	NONE	NONE	NONE	NONE	NONE	NONE	NONE	NONE	NONE	NONE	NONE
	G11-CBRAD5	TAGACTGAGTATAGAC	CGTGCGATGC	1	2	50	107	con	NONE	NONE	NONE	NONE	NONE	NONE	NONE	NONE	NONE	NONE	1I+351+G	4D+380	4D+406
	G11-CBRAD5	CCATAAGTCAGGCGAA	CACTAGGCAG	1	1	3	7	con	NONE	NONE	NONE	NONE	NONE	NONE	NONE	NONE	1I+308+G	1D+335	NONE	1I+375+G&4D+380	4D+406
	G11-CBRAD5	CCATAAGTCAGGCGAA	CCACTAAACA	1	1	1	0	anc	NONE	NONE	NONE	NONE	NONE	NONE	NONE	NONE	NONE	NONE	NONE	NONE	NONE
	G11-CBRAD5	CCATAAGTCAGGCGAA	CCACTAGGCA	91	1	2	4	anc	NONE	NONE	NONE	NONE	NONE	NONE	NONE	NONE	NONE	NONE	NONE	4D+380	4D+406
	G11-CBRAD5	GTGGTTACAACGGCCT	TGACAGTGTA	5	14	14	19	anc	NONE	NONE	NONE	NONE	NONE	NONE	NONE	NONE	NONE	NONE	NONE	NONE	4D+406
	G11-CBRAD5	GTGGTTACAACGGCCT	GACAGTGTAC	103	14	14	19	anc	NONE	NONE	NONE	NONE	NONE	NONE	NONE	NONE	NONE	NONE	NONE	NONE	4D+406
	G11-CBRAD5	GTGGTTACAACGGCCT	CTAATCAGTC	64	14	14	19	anc	NONE	NONE	NONE	NONE	NONE	NONE	NONE	NONE	NONE	NONE	NONE	NONE	4D+406
	G11-CBRAD5	GTGGTTACAACGGCCT	CTCGAACTGC	121	14	14	19	anc	NONE	NONE	NONE	NONE	NONE	NONE	NONE	NONE	NONE	NONE	NONE	NONE	4D+406
	G11-CBRAD5	GTGGTTACAACGGCCT	CATTATCACC	52	14	14	19	anc	NONE	NONE	NONE	NONE	NONE	NONE	NONE	NONE	NONE	NONE	NONE	NONE	4D+406
	G11-CBRAD5	GTGGTTACAACGGCCT	TTTTTAAAAT	9	14	14	19	anc	NONE	NONE	NONE	NONE	NONE	NONE	NONE	NONE	NONE	NONE	NONE	NONE	4D+406
	G11-CBRAD5	GTGGTTACAACGGCCT	ATGGAAGATA	89	14	14	19	anc	NONE	NONE	NONE	NONE	NONE	NONE	NONE	NONE	NONE	NONE	NONE	NONE	4D+406
	G11-CBRAD5	GTGGTTACAACGGCCT	GACTATTATC	115	14	14	19	anc	NONE	NONE	NONE	NONE	NONE	NONE	NONE	NONE	NONE	NONE	NONE	NONE	4D+406
	G11-CBRAD5	GTGGTTACAACGGCCT	TTTGCATTGG	1	1	16	23	con	1D+83	NONE	NONE	1D+154	NONE	NONE	1I+254+G	NONE	NONE	NONE	NONE	NONE	4D+406
	G11-CBRAD5	GTGGTTACAACGGCCT	ATAATGTGCA	48	14	14	19	anc	NONE	NONE	NONE	NONE	NONE	NONE	NONE	NONE	NONE	NONE	NONE	NONE	4D+406
	G11-CBRAD5	GTGGTTACAACGGCCT	TTACCATTAA	19	14	14	19	anc	NONE	NONE	NONE	NONE	NONE	NONE	NONE	NONE	NONE	NONE	NONE	NONE	4D+406
	G11-CBRAD5	GTGGTTACAACGGCCT	TCTCGAACTG	2	1	15	21	anc	NONE	NONE	NONE	NONE	NONE	NONE	1I+254+G	NONE	NONE	NONE	NONE	NONE	4D+406
	G11-CBRAD5	GTGGTTACAACGGCCT	CACATTCTTA	1	14	14	19	anc	NONE	NONE	NONE	NONE	NONE	NONE	NONE	NONE	NONE	NONE	NONE	NONE	4D+406
	G11-CBRAD5	GTGGTTACAACGGCCT	TGACTATTAT	2	14	14	19	anc	NONE	NONE	NONE	NONE	NONE	NONE	NONE	NONE	NONE	NONE	NONE	NONE	4D+406
	G11-CBRAD5	GTGGTTACAACGGCCT	CACCATTCTT	43	14	14	19	anc	NONE	NONE	NONE	NONE	NONE	NONE	NONE	NONE	NONE	NONE	NONE	NONE	4D+406
	G11-CBRAD5	GTGGTTACAACGGCCT	TTGCATTTGG	87	14	14	19	anc	NONE	NONE	NONE	NONE	NONE	NONE	NONE	NONE	NONE	NONE	NONE	NONE	4D+406
	G11-CBRAD5	GATCAGTAGATTAGAC	TTCAATTTAC	63	40	59	61	anc	NONE	NONE	NONE	NONE	NONE	NONE	NONE	NONE	NONE	NONE	NONE	NONE	1I+411+T
	G11-CBRAD5	GATCAGTAGATTAGAC	TGCGAGTTGT	78	9	69	78	anc	NONE	NONE	NONE	NONE	NONE	NONE	1I+249+T	NONE	NONE	NONE	NONE	NONE	1I+411+T
	G11-CBRAD5	GATCAGTAGATTAGAC	CATTCCAGGC	109	19	19	0	anc	NONE	NONE	NONE	NONE	NONE	NONE	NONE	NONE	NONE	NONE	NONE	NONE	NONE
	G11-CBRAD5	GATCAGTAGATTAGAC	CGATATTATG	92	9	69	78	anc	NONE	NONE	NONE	NONE	NONE	NONE	1I+249+T	NONE	NONE	NONE	NONE	NONE	1I+411+T
	G11-CBRAD5	GATCAGTAGATTAGAC	AGGTGAGTTT	110	40	59	61	anc	NONE	NONE	NONE	NONE	NONE	NONE	NONE	NONE	NONE	NONE	NONE	NONE	1I+411+T
	G11-CBRAD5	GATCAGTAGATTAGAC	GTTAATTGCA	71	40	59	61	anc	NONE	NONE	NONE	NONE	NONE	NONE	NONE	NONE	NONE	NONE	NONE	NONE	1I+411+T
	G11-CBRAD5	GATCAGTAGATTAGAC	GCGACATTCT	108	40	59	61	anc	NONE	NONE	NONE	NONE	NONE	NONE	NONE	NONE	NONE	NONE	NONE	NONE	1I+411+T
	G11-CBRAD5	GATCAGTAGATTAGAC	AAGATATATT	59	40	59	61	anc	NONE	NONE	NONE	NONE	NONE	NONE	NONE	NONE	NONE	NONE	NONE	NONE	1I+411+T
	G11-CBRAD5	GATCAGTAGATTAGAC	TTATGTGTAC	90	40	59	61	anc	NONE	NONE	NONE	NONE	NONE	NONE	NONE	NONE	NONE	NONE	NONE	NONE	1I+411+T
	G11-CBRAD5	GATCAGTAGATTAGAC	GAGCTATTAC	114	40	59	61	anc	NONE	NONE	NONE	NONE	NONE	NONE	NONE	NONE	NONE	NONE	NONE	NONE	1I+411+T
	G11-CBRAD5	GATCAGTAGATTAGAC	AATAAATAAC	66	40	59	61	anc	NONE	NONE	NONE	NONE	NONE	NONE	NONE	NONE	NONE	NONE	NONE	NONE	1I+411+T
	G11-CBRAD5	GATCAGTAGATTAGAC	ACACTTCCTA	39	9	69	78	anc	NONE	NONE	NONE	NONE	NONE	NONE	1I+249+T	NONE	NONE	NONE	NONE	NONE	1I+411+T
	G11-CBRAD5	GATCAGTAGATTAGAC	AGATTCAACG	79	9	69	78	anc	NONE	NONE	NONE	NONE	NONE	NONE	1I+249+T	NONE	NONE	NONE	NONE	NONE	1I+411+T
	G11-CBRAD5	GATCAGTAGATTAGAC	GAGAAGCCTC	114	19	19	0	anc	NONE	NONE	NONE	NONE	NONE	NONE	NONE	NONE	NONE	NONE	NONE	NONE	NONE
	G11-CBRAD5	GATCAGTAGATTAGAC	GCCAACCGTT	99	40	59	61	anc	NONE	NONE	NONE	NONE	NONE	NONE	NONE	NONE	NONE	NONE	NONE	NONE	1I+411+T
	G11-CBRAD5	GATCAGTAGATTAGAC	AATAATGTTA	35	40	59	61	anc	NONE	NONE	NONE	NONE	NONE	NONE	NONE	NONE	NONE	NONE	NONE	NONE	1I+411+T
	G11-CBRAD5	GATCAGTAGATTAGAC	GCACCTTTGT	112	40	59	61	anc	NONE	NONE	NONE	NONE	NONE	NONE	NONE	NONE	NONE	NONE	NONE	NONE	1I+411+T
	G11-CBRAD5	GATCAGTAGATTAGAC	CATCCTTCAG	86	19	19	0	anc	NONE	NONE	NONE	NONE	NONE	NONE	NONE	NONE	NONE	NONE	NONE	NONE	NONE
	G11-CBRAD5	GATCAGTAGATTAGAC	GTCCCATTAG	124	40	59	61	anc	NONE	NONE	NONE	NONE	NONE	NONE	NONE	NONE	NONE	NONE	NONE	NONE	1I+411+T
	G11-CBRAD5	GATCAGTAGATTAGAC	TATTTTGCGG	41	40	59	61	anc	NONE	NONE	NONE	NONE	NONE	NONE	NONE	NONE	NONE	NONE	NONE	NONE	1I+411+T
	G11-CBRAD5	GATCAGTAGATTAGAC	GAAAATTTAC	67	40	59	61	anc	NONE	NONE	NONE	NONE	NONE	NONE	NONE	NONE	NONE	NONE	NONE	NONE	1I+411+T
	G11-CBRAD5	GATCAGTAGATTAGAC	AACCAATACG	32	9	69	78	anc	NONE	NONE	NONE	NONE	NONE	NONE	1I+249+T	NONE	NONE	NONE	NONE	NONE	1I+411+T
	G11-CBRAD5	GATCAGTAGATTAGAC	AATCGTTTCC	91	40	59	61	anc	NONE	NONE	NONE	NONE	NONE	NONE	NONE	NONE	NONE	NONE	NONE	NONE	1I+411+T
	G11-CBRAD5	GATCAGTAGATTAGAC	CCCCATGTAT	120	40	59	61	anc	NONE	NONE	NONE	NONE	NONE	NONE	NONE	NONE	NONE	NONE	NONE	NONE	1I+411+T
	G11-CBRAD5	GATCAGTAGATTAGAC	TGCAGTGAAA	65	19	19	0	anc	NONE	NONE	NONE	NONE	NONE	NONE	NONE	NONE	NONE	NONE	NONE	NONE	NONE
	G11-CBRAD5	GATCAGTAGATTAGAC	CCTTCGGATA	56	19	19	0	anc	NONE	NONE	NONE	NONE	NONE	NONE	NONE	NONE	NONE	NONE	NONE	NONE	NONE
	G11-CBRAD5	GATCAGTAGATTAGAC	CACGCTTGCA	106	19	19	0	anc	NONE	NONE	NONE	NONE	NONE	NONE	NONE	NONE	NONE	NONE	NONE	NONE	NONE
	G11-CBRAD5	GATCAGTAGATTAGAC	GCGCGACCAC	34	19	19	0	anc	NONE	NONE	NONE	NONE	NONE	NONE	NONE	NONE	NONE	NONE	NONE	NONE	NONE
	G11-CBRAD5	GATCAGTAGATTAGAC	ATTGCCTTAG	83	40	59	61	anc	NONE	NONE	NONE	NONE	NONE	NONE	NONE	NONE	NONE	NONE	NONE	NONE	1I+411+T
	G11-CBRAD5	GATCAGTAGATTAGAC	CTCATTTCTA	109	40	59	61	anc	NONE	NONE	NONE	NONE	NONE	NONE	NONE	NONE	NONE	NONE	NONE	NONE	1I+411+T
	G11-CBRAD5	GATCAGTAGATTAGAC	CTTTAAGGTG	135	9	69	78	anc	NONE	NONE	NONE	NONE	NONE	NONE	1I+249+T	NONE	NONE	NONE	NONE	NONE	1I+411+T
	G11-CBRAD5	GATCAGTAGATTAGAC	GCGCTTATTA	62	40	59	61	anc	NONE	NONE	NONE	NONE	NONE	NONE	NONE	NONE	NONE	NONE	NONE	NONE	1I+411+T
	G11-CBRAD5	GATCAGTAGATTAGAC	GTATGCCCAC	43	40	59	61	anc	NONE	NONE	NONE	NONE	NONE	NONE	NONE	NONE	NONE	NONE	NONE	NONE	1I+411+T
	G11-CBRAD5	GATCAGTAGATTAGAC	TAAGTTTTTG	36	40	59	61	anc	NONE	NONE	NONE	NONE	NONE	NONE	NONE	NONE	NONE	NONE	NONE	NONE	1I+411+T
	G11-CBRAD5	GATCAGTAGATTAGAC	TCTAGCAGGG	62	40	59	61	anc	NONE	NONE	NONE	NONE	NONE	NONE	NONE	NONE	NONE	NONE	NONE	NONE	1I+411+T
	G11-CBRAD5	GATCAGTAGATTAGAC	GTTACTACTA	54	40	59	61	anc	NONE	NONE	NONE	NONE	NONE	NONE	NONE	NONE	NONE	NONE	NONE	NONE	1I+411+T
	G11-CBRAD5	GATCAGTAGATTAGAC	TACTTCTGTA	44	40	59	61	anc	NONE	NONE	NONE	NONE	NONE	NONE	NONE	NONE	NONE	NONE	NONE	NONE	1I+411+T
	G11-CBRAD5	GATCAGTAGATTAGAC	TCGATACATT	100	19	19	0	anc	NONE	NONE	NONE	NONE	NONE	NONE	NONE	NONE	NONE	NONE	NONE	NONE	NONE
	G11-CBRAD5	GATCAGTAGATTAGAC	GTCCCCATTA	3	40	59	61	anc	NONE	NONE	NONE	NONE	NONE	NONE	NONE	NONE	NONE	NONE	NONE	NONE	1I+411+T
	G11-CBRAD5	GATCAGTAGATTAGAC	CTTGGAGCAG	79	40	59	61	anc	NONE	NONE	NONE	NONE	NONE	NONE	NONE	NONE	NONE	NONE	NONE	NONE	1I+411+T
	G11-CBRAD5	GATCAGTAGATTAGAC	GTATGATAGG	51	40	59	61	anc	NONE	NONE	NONE	NONE	NONE	NONE	NONE	NONE	NONE	NONE	NONE	NONE	1I+411+T
	G11-CBRAD5	GATCAGTAGATTAGAC	AAGAAATTGA	60	40	59	61	anc	NONE	NONE	NONE	NONE	NONE	NONE	NONE	NONE	NONE	NONE	NONE	NONE	1I+411+T
	G11-CBRAD5	GATCAGTAGATTAGAC	TTTGCATTCC	42	19	19	0	anc	NONE	NONE	NONE	NONE	NONE	NONE	NONE	NONE	NONE	NONE	NONE	NONE	NONE
	G11-CBRAD5	GATCAGTAGATTAGAC	AAACAACTTT	1	19	19	0	anc	NONE	NONE	NONE	NONE	NONE	NONE	NONE	NONE	NONE	NONE	NONE	NONE	NONE
	G11-CBRAD5	GATCAGTAGATTAGAC	CAGTTAACCT	93	40	59	61	anc	NONE	NONE	NONE	NONE	NONE	NONE	NONE	NONE	NONE	NONE	NONE	NONE	1I+411+T
	G11-CBRAD5	GATCAGTAGATTAGAC	AGGTGAGGCA	1	40	59	61	anc	NONE	NONE	NONE	NONE	NONE	NONE	NONE	NONE	NONE	NONE	NONE	NONE	1I+411+T
	G11-CBRAD5	GATCAGTAGATTAGAC	GCAGCATCCA	64	19	19	0	anc	NONE	NONE	NONE	NONE	NONE	NONE	NONE	NONE	NONE	NONE	NONE	NONE	NONE
	G11-CBRAD5	GATCAGTAGATTAGAC	CAAAAGGCAT	36	40	59	61	anc	NONE	NONE	NONE	NONE	NONE	NONE	NONE	NONE	NONE	NONE	NONE	NONE	1I+411+T
	G11-CBRAD5	GATCAGTAGATTAGAC	CCCCCTACAC	1	40	59	61	anc	NONE	NONE	NONE	NONE	NONE	NONE	NONE	NONE	NONE	NONE	NONE	NONE	1I+411+T
	G11-CBRAD5	GATCAGTAGATTAGAC	CAATTCATGT	34	9	69	78	anc	NONE	NONE	NONE	NONE	NONE	NONE	1I+249+T	NONE	NONE	NONE	NONE	NONE	1I+411+T
	G11-CBRAD5	GATCAGTAGATTAGAC	ACATTGTATA	6	19	19	0	anc	NONE	NONE	NONE	NONE	NONE	NONE	NONE	NONE	NONE	NONE	NONE	NONE	NONE
	G11-CBRAD5	GATCAGTAGATTAGAC	TAAACTTTAT	28	40	59	61	anc	NONE	NONE	NONE	NONE	NONE	NONE	NONE	NONE	NONE	NONE	NONE	NONE	1I+411+T
	G11-CBRAD5	GATCAGTAGATTAGAC	CTTTAAGGGT	2	1	70	82	con	NONE	NONE	NONE	1I+172+C	1I+185+C	NONE	1I+249+T	NONE	NONE	NONE	1I+350+C	NONE	1I+411+T
	G11-CBRAD5	GATCAGTAGATTAGAC	CCAGTTAACC	1	40	59	61	anc	NONE	NONE	NONE	NONE	NONE	NONE	NONE	NONE	NONE	NONE	NONE	NONE	1I+411+T
	G11-CBRAD5	GATCAGTAGATTAGAC	GCACCTTGTG	1	40	59	61	anc	NONE	NONE	NONE	NONE	NONE	NONE	NONE	NONE	NONE	NONE	NONE	NONE	1I+411+T
	G11-CBRAD5	GATCAGTAGATTAGAC	ATTCACAGAT	10	19	19	0	anc	NONE	NONE	NONE	NONE	NONE	NONE	NONE	NONE	NONE	NONE	NONE	NONE	NONE
	G11-CBRAD5	GATCAGTAGATTAGAC	TTTTTTTTTT	2	1	20	17	anc	NONE	NONE	NONE	NONE	NONE	NONE	1I+249+T	NONE	NONE	NONE	NONE	NONE	NONE
	G11-CBRAD5	GATCAGTAGATTAGAC	TGTGAAATAT	30	40	59	61	anc	NONE	NONE	NONE	NONE	NONE	NONE	NONE	NONE	NONE	NONE	NONE	NONE	1I+411+T
	G11-CBRAD5	GATCAGTAGATTAGAC	CCCCCATGTA	5	40	59	61	anc	NONE	NONE	NONE	NONE	NONE	NONE	NONE	NONE	NONE	NONE	NONE	NONE	1I+411+T
	G11-CBRAD5	GATCAGTAGATTAGAC	AATTTTTTTT	1	19	19	0	anc	NONE	NONE	NONE	NONE	NONE	NONE	NONE	NONE	NONE	NONE	NONE	NONE	NONE
	G11-CBRAD5	GATCAGTAGATTAGAC	CGACAATTCT	1	40	59	61	anc	NONE	NONE	NONE	NONE	NONE	NONE	NONE	NONE	NONE	NONE	NONE	NONE	1I+411+T
	G11-CBRAD5	GATCAGTAGATTAGAC	AAGCTGCAAG	1	19	19	0	anc	NONE	NONE	NONE	NONE	NONE	NONE	NONE	NONE	NONE	NONE	NONE	NONE	NONE
	G11-CBRAD5	GATCAGTAGATTAGAC	TCGCTATACC	1	19	19	0	anc	NONE	NONE	NONE	NONE	NONE	NONE	NONE	NONE	NONE	NONE	NONE	NONE	NONE
	G11-CBRAD5	GATCAGTAGATTAGAC	TTTGGCCTAC	1	19	19	0	anc	NONE	NONE	NONE	NONE	NONE	NONE	NONE	NONE	NONE	NONE	NONE	NONE	NONE
	G11-CBRAD5	GATCAGTAGATTAGAC	GAGCTATTTT	2	9	69	78	anc	NONE	NONE	NONE	NONE	NONE	NONE	1I+249+T	NONE	NONE	NONE	NONE	NONE	1I+411+T
	G11-CBRAD5	GATCAGTAGATTAGAC	CAGTTAATAC	1	40	59	61	anc	NONE	NONE	NONE	NONE	NONE	NONE	NONE	NONE	NONE	NONE	NONE	NONE	1I+411+T
	G11-CBRAD5	GATCAGTAGATTAGAC	AAATCGGACA	1	19	19	0	anc	NONE	NONE	NONE	NONE	NONE	NONE	NONE	NONE	NONE	NONE	NONE	NONE	NONE
	G11-CBRAD5	GATCAGTAGATTAGAC	GCTACTGGTC	1	40	59	61	anc	NONE	NONE	NONE	NONE	NONE	NONE	NONE	NONE	NONE	NONE	NONE	NONE	1I+411+T
	G11-CBRAD5	GATCAGTAGATTAGAC	AAATACTATG	1	9	69	78	anc	NONE	NONE	NONE	NONE	NONE	NONE	1I+249+T	NONE	NONE	NONE	NONE	NONE	1I+411+T
	G11-CBRAD5	GATCAGTAGATTAGAC	GTTATGCCAC	1	19	19	0	anc	NONE	NONE	NONE	NONE	NONE	NONE	NONE	NONE	NONE	NONE	NONE	NONE	NONE
	G11-CBRAD5	TCAAGCACACTGCTTC	GGTGGGTGCC	92	4	4	0	anc	NONE	NONE	NONE	NONE	NONE	NONE	NONE	NONE	NONE	NONE	NONE	NONE	NONE
	G11-CBRAD5	TCAAGCACACTGCTTC	GGTGGGGTTG	1	4	4	0	anc	NONE	NONE	NONE	NONE	NONE	NONE	NONE	NONE	NONE	NONE	NONE	NONE	NONE
	G11-CBRAD5	TCAAGCACACTGCTTC	TTGGGAATAG	102	4	4	0	anc	NONE	NONE	NONE	NONE	NONE	NONE	NONE	NONE	NONE	NONE	NONE	NONE	NONE
	G11-CBRAD5	TCAAGCACACTGCTTC	TTTCTCCTGC	1	1	6	5	con	NONE	4D+109	NONE	NONE	NONE	NONE	1I+249+T	1I+257+T	NONE	NONE	NONE	NONE	1I+411+T
	G11-CBRAD5	TCAAGCACACTGCTTC	CCCGACTCAT	2	1	5	2	anc	NONE	NONE	NONE	NONE	NONE	NONE	NONE	NONE	NONE	NONE	NONE	NONE	1I+411+T
	G11-CBRAD5	TCAAGCACACTGCTTC	TTCTCCTGCC	131	4	4	0	anc	NONE	NONE	NONE	NONE	NONE	NONE	NONE	NONE	NONE	NONE	NONE	NONE	NONE
	G11-CBRAD5	AGACACTCAAGGTACG	AATAATCGCA	78	6	8	21	anc	NONE	NONE	NONE	NONE	NONE	NONE	1I+249+T	NONE	NONE	NONE	NONE	NONE	NONE
	G11-CBRAD5	AGACACTCAAGGTACG	TTATAGTCAG	120	11	19	33	anc	NONE	NONE	NONE	NONE	NONE	NONE	1I+249+T	NONE	NONE	NONE	NONE	NONE	1I+411+T
	G11-CBRAD5	AGACACTCAAGGTACG	TCTGCCAGTC	66	11	19	33	anc	NONE	NONE	NONE	NONE	NONE	NONE	1I+249+T	NONE	NONE	NONE	NONE	NONE	1I+411+T
	G11-CBRAD5	AGACACTCAAGGTACG	AAATAAACAT	1	6	8	21	anc	NONE	NONE	NONE	NONE	NONE	NONE	1I+249+T	NONE	NONE	NONE	NONE	NONE	NONE
	G11-CBRAD5	AGACACTCAAGGTACG	ACTGATCAAT	70	11	19	33	anc	NONE	NONE	NONE	NONE	NONE	NONE	1I+249+T	NONE	NONE	NONE	NONE	NONE	1I+411+T
	G11-CBRAD5	AGACACTCAAGGTACG	ATTGATAATC	97	11	19	33	anc	NONE	NONE	NONE	NONE	NONE	NONE	1I+249+T	NONE	NONE	NONE	NONE	NONE	1I+411+T
	G11-CBRAD5	AGACACTCAAGGTACG	TATGCTTCAT	81	11	19	33	anc	NONE	NONE	NONE	NONE	NONE	NONE	1I+249+T	NONE	NONE	NONE	NONE	NONE	1I+411+T
	G11-CBRAD5	AGACACTCAAGGTACG	ACGTCGTTGC	183	6	8	21	anc	NONE	NONE	NONE	NONE	NONE	NONE	1I+249+T	NONE	NONE	NONE	NONE	NONE	NONE
	G11-CBRAD5	AGACACTCAAGGTACG	CTTTGGACTG	1	11	19	33	anc	NONE	NONE	NONE	NONE	NONE	NONE	1I+249+T	NONE	NONE	NONE	NONE	NONE	1I+411+T
	G11-CBRAD5	AGACACTCAAGGTACG	TGCATTTTGT	81	11	19	33	anc	NONE	NONE	NONE	NONE	NONE	NONE	1I+249+T	NONE	NONE	NONE	NONE	NONE	1I+411+T
	G11-CBRAD5	AGACACTCAAGGTACG	CAAAACTCGC	95	11	19	33	anc	NONE	NONE	NONE	NONE	NONE	NONE	1I+249+T	NONE	NONE	NONE	NONE	NONE	1I+411+T
	G11-CBRAD5	AGACACTCAAGGTACG	ACTGATCATA	1	2	2	0	anc	NONE	NONE	NONE	NONE	NONE	NONE	NONE	NONE	NONE	NONE	NONE	NONE	NONE
	G11-CBRAD5	AGACACTCAAGGTACG	TCGTGGCAGA	85	6	8	21	anc	NONE	NONE	NONE	NONE	NONE	NONE	1I+249+T	NONE	NONE	NONE	NONE	NONE	NONE
	G11-CBRAD5	AGACACTCAAGGTACG	ATTGATATCG	1	11	19	33	anc	NONE	NONE	NONE	NONE	NONE	NONE	1I+249+T	NONE	NONE	NONE	NONE	NONE	1I+411+T
	G11-CBRAD5	AGACACTCAAGGTACG	AATAAACATT	44	6	8	21	anc	NONE	NONE	NONE	NONE	NONE	NONE	1I+249+T	NONE	NONE	NONE	NONE	NONE	NONE
	G11-CBRAD5	AGACACTCAAGGTACG	TGCATTTGTA	1	11	19	33	anc	NONE	NONE	NONE	NONE	NONE	NONE	1I+249+T	NONE	NONE	NONE	NONE	NONE	1I+411+T
	G11-CBRAD5	AGACACTCAAGGTACG	CAAACTCGCA	1	6	8	21	anc	NONE	NONE	NONE	NONE	NONE	NONE	1I+249+T	NONE	NONE	NONE	NONE	NONE	NONE
	G11-CBRAD5	AGACACTCAAGGTACG	TCGTGGCCAG	1	1	20	34	con	NONE	NONE	NONE	NONE	NONE	NONE	1D+237&1I+249+T	NONE	NONE	NONE	NONE	NONE	1I+411+T
	G11-CBRAD5	AGACACTCAAGGTACG	CAAACGGTCG	1	2	2	0	anc	NONE	NONE	NONE	NONE	NONE	NONE	NONE	NONE	NONE	NONE	NONE	NONE	NONE
	G11-CBRAD5	AGACACTCAAGGTACG	CTTTGACTGA	95	11	19	33	anc	NONE	NONE	NONE	NONE	NONE	NONE	1I+249+T	NONE	NONE	NONE	NONE	NONE	1I+411+T
	G11-CBRAD5	TGACTCCAGTACCATC	CGCTGTGGAG	2	2	3	52	con	37D+39&2D+83	32D+94	32D+94&6D+141	60D+156	60D+156	60D+156&5D+223	23D+240	23D+240&19D+273	19D+273&11D+296	1D+318&104D+329	104D+329	104D+329	104D+329
	G11-CBRAD5	TGACTCCAGTACCATC	AGTTGTTTGC	2	1	1	0	anc	NONE	NONE	NONE	NONE	NONE	NONE	NONE	NONE	NONE	NONE	NONE	NONE	NONE
	G11-CBRAD5	TGACTCCAGTACCATC	GTTGTTTAGT	1	2	3	52	con	37D+39&2D+83	32D+94	32D+94&6D+141	60D+156	60D+156	60D+156&5D+223	23D+240	23D+240&19D+273	19D+273&11D+296	1D+318&104D+329	104D+329	104D+329	104D+329
	G11-CBRAD5	GACCAATTCGGCATTA	TTAGCGCTCT	14	37	37	0	anc	NONE	NONE	NONE	NONE	NONE	NONE	NONE	NONE	NONE	NONE	NONE	NONE	NONE
	G11-CBRAD5	GACCAATTCGGCATTA	TATAGGGAAC	8	37	37	0	anc	NONE	NONE	NONE	NONE	NONE	NONE	NONE	NONE	NONE	NONE	NONE	NONE	NONE
	G11-CBRAD5	GACCAATTCGGCATTA	GGCTATGAGT	23	37	37	0	anc	NONE	NONE	NONE	NONE	NONE	NONE	NONE	NONE	NONE	NONE	NONE	NONE	NONE
	G11-CBRAD5	GACCAATTCGGCATTA	CGTTTACACC	19	37	37	0	anc	NONE	NONE	NONE	NONE	NONE	NONE	NONE	NONE	NONE	NONE	NONE	NONE	NONE
	G11-CBRAD5	GACCAATTCGGCATTA	CGCAATCACA	22	37	37	0	anc	NONE	NONE	NONE	NONE	NONE	NONE	NONE	NONE	NONE	NONE	NONE	NONE	NONE
	G11-CBRAD5	GACCAATTCGGCATTA	TCGATTTAGG	10	37	37	0	anc	NONE	NONE	NONE	NONE	NONE	NONE	NONE	NONE	NONE	NONE	NONE	NONE	NONE
	G11-CBRAD5	GACCAATTCGGCATTA	GGTTTTTAGT	6	37	37	0	anc	NONE	NONE	NONE	NONE	NONE	NONE	NONE	NONE	NONE	NONE	NONE	NONE	NONE
	G11-CBRAD5	GACCAATTCGGCATTA	CTAGCTTTGC	23	37	37	0	anc	NONE	NONE	NONE	NONE	NONE	NONE	NONE	NONE	NONE	NONE	NONE	NONE	NONE
	G11-CBRAD5	GACCAATTCGGCATTA	GACGTCCCTT	13	37	37	0	anc	NONE	NONE	NONE	NONE	NONE	NONE	NONE	NONE	NONE	NONE	NONE	NONE	NONE
	G11-CBRAD5	GACCAATTCGGCATTA	GCAATTTTTC	9	37	37	0	anc	NONE	NONE	NONE	NONE	NONE	NONE	NONE	NONE	NONE	NONE	NONE	NONE	NONE
	G11-CBRAD5	GACCAATTCGGCATTA	CAAAGATCTC	1	37	37	0	anc	NONE	NONE	NONE	NONE	NONE	NONE	NONE	NONE	NONE	NONE	NONE	NONE	NONE
	G11-CBRAD5	GACCAATTCGGCATTA	CACAATACGG	9	2	39	8	anc	NONE	NONE	NONE	NONE	NONE	NONE	1I+249+T	NONE	NONE	NONE	NONE	NONE	NONE
	G11-CBRAD5	GACCAATTCGGCATTA	ATTTCTGGTT	8	1	38	5	anc	NONE	NONE	NONE	NONE	NONE	NONE	NONE	NONE	NONE	NONE	NONE	NONE	1I+411+T
	G11-CBRAD5	GACCAATTCGGCATTA	GAATTGGCGT	15	37	37	0	anc	NONE	NONE	NONE	NONE	NONE	NONE	NONE	NONE	NONE	NONE	NONE	NONE	NONE
	G11-CBRAD5	GACCAATTCGGCATTA	TCACGGTTCA	11	37	37	0	anc	NONE	NONE	NONE	NONE	NONE	NONE	NONE	NONE	NONE	NONE	NONE	NONE	NONE
	G11-CBRAD5	GACCAATTCGGCATTA	CCATAGAGTT	19	37	37	0	anc	NONE	NONE	NONE	NONE	NONE	NONE	NONE	NONE	NONE	NONE	NONE	NONE	NONE
	G11-CBRAD5	GACCAATTCGGCATTA	TAGATACATA	14	37	37	0	anc	NONE	NONE	NONE	NONE	NONE	NONE	NONE	NONE	NONE	NONE	NONE	NONE	NONE
	G11-CBRAD5	GACCAATTCGGCATTA	CACCTCTCCG	18	37	37	0	anc	NONE	NONE	NONE	NONE	NONE	NONE	NONE	NONE	NONE	NONE	NONE	NONE	NONE
	G11-CBRAD5	GACCAATTCGGCATTA	TTTACGTGTA	28	37	37	0	anc	NONE	NONE	NONE	NONE	NONE	NONE	NONE	NONE	NONE	NONE	NONE	NONE	NONE
	G11-CBRAD5	GACCAATTCGGCATTA	TTTAATTCTG	1	2	43	15	con	NONE	4D+109	NONE	NONE	NONE	NONE	1I+249+T	NONE	NONE	NONE	NONE	NONE	1I+411+T
	G11-CBRAD5	GACCAATTCGGCATTA	TTCGGAGGTT	11	37	37	0	anc	NONE	NONE	NONE	NONE	NONE	NONE	NONE	NONE	NONE	NONE	NONE	NONE	NONE
	G11-CBRAD5	GACCAATTCGGCATTA	TTCGACTGAC	18	37	37	0	anc	NONE	NONE	NONE	NONE	NONE	NONE	NONE	NONE	NONE	NONE	NONE	NONE	NONE
	G11-CBRAD5	GACCAATTCGGCATTA	GTTGTTTCAT	9	37	37	0	anc	NONE	NONE	NONE	NONE	NONE	NONE	NONE	NONE	NONE	NONE	NONE	NONE	NONE
	G11-CBRAD5	GACCAATTCGGCATTA	CATTGAGCGG	12	37	37	0	anc	NONE	NONE	NONE	NONE	NONE	NONE	NONE	NONE	NONE	NONE	NONE	NONE	NONE
	G11-CBRAD5	GACCAATTCGGCATTA	CAAGTTAGGT	21	37	37	0	anc	NONE	NONE	NONE	NONE	NONE	NONE	NONE	NONE	NONE	NONE	NONE	NONE	NONE
	G11-CBRAD5	GACCAATTCGGCATTA	GGTGGCTTGT	17	37	37	0	anc	NONE	NONE	NONE	NONE	NONE	NONE	NONE	NONE	NONE	NONE	NONE	NONE	NONE
	G11-CBRAD5	GACCAATTCGGCATTA	TGTTCTGTAT	6	37	37	0	anc	NONE	NONE	NONE	NONE	NONE	NONE	NONE	NONE	NONE	NONE	NONE	NONE	NONE
	G11-CBRAD5	GACCAATTCGGCATTA	AACGCGCCCT	21	37	37	0	anc	NONE	NONE	NONE	NONE	NONE	NONE	NONE	NONE	NONE	NONE	NONE	NONE	NONE
	G11-CBRAD5	GACCAATTCGGCATTA	TACAACCACA	15	37	37	0	anc	NONE	NONE	NONE	NONE	NONE	NONE	NONE	NONE	NONE	NONE	NONE	NONE	NONE
	G11-CBRAD5	GACCAATTCGGCATTA	TATGTTTTTT	9	37	37	0	anc	NONE	NONE	NONE	NONE	NONE	NONE	NONE	NONE	NONE	NONE	NONE	NONE	NONE
	G11-CBRAD5	GACCAATTCGGCATTA	AATAATTACG	8	2	39	8	anc	NONE	NONE	NONE	NONE	NONE	NONE	1I+249+T	NONE	NONE	NONE	NONE	NONE	NONE
	G11-CBRAD5	GACCAATTCGGCATTA	GTGTTGTTGC	17	37	37	0	anc	NONE	NONE	NONE	NONE	NONE	NONE	NONE	NONE	NONE	NONE	NONE	NONE	NONE
	G11-CBRAD5	GACCAATTCGGCATTA	TATTTGGGTT	8	37	37	0	anc	NONE	NONE	NONE	NONE	NONE	NONE	NONE	NONE	NONE	NONE	NONE	NONE	NONE
	G11-CBRAD5	GACCAATTCGGCATTA	AAGATCCTGA	19	37	37	0	anc	NONE	NONE	NONE	NONE	NONE	NONE	NONE	NONE	NONE	NONE	NONE	NONE	NONE
	G11-CBRAD5	GACCAATTCGGCATTA	GTACATAAGG	12	37	37	0	anc	NONE	NONE	NONE	NONE	NONE	NONE	NONE	NONE	NONE	NONE	NONE	NONE	NONE
	G11-CBRAD5	GACCAATTCGGCATTA	TTTGGAGCGC	6	37	37	0	anc	NONE	NONE	NONE	NONE	NONE	NONE	NONE	NONE	NONE	NONE	NONE	NONE	NONE
	G11-CBRAD5	GACCAATTCGGCATTA	GATAGATCTT	6	37	37	0	anc	NONE	NONE	NONE	NONE	NONE	NONE	NONE	NONE	NONE	NONE	NONE	NONE	NONE
	G11-CBRAD5	GACCAATTCGGCATTA	AATAAGAACT	7	37	37	0	anc	NONE	NONE	NONE	NONE	NONE	NONE	NONE	NONE	NONE	NONE	NONE	NONE	NONE
	G11-CBRAD5	GACCAATTCGGCATTA	CCTGTTGGGC	18	37	37	0	anc	NONE	NONE	NONE	NONE	NONE	NONE	NONE	NONE	NONE	NONE	NONE	NONE	NONE
	G11-CBRAD5	GACCAATTCGGCATTA	GGTCGCACCT	37	37	37	0	anc	NONE	NONE	NONE	NONE	NONE	NONE	NONE	NONE	NONE	NONE	NONE	NONE	NONE
	G11-CBRAD5	GACCAATTCGGCATTA	CTAAGTGGTT	2	2	43	15	con	NONE	4D+109	NONE	NONE	NONE	NONE	1I+249+T	NONE	NONE	NONE	NONE	NONE	1I+411+T
	G11-CBRAD5	GACCAATTCGGCATTA	TAAGAGCAGC	2	1	41	13	anc	NONE	NONE	NONE	NONE	NONE	NONE	1I+249+T	NONE	NONE	NONE	NONE	NONE	1I+411+T
	G11-CBRAD5	GACCAATTCGGCATTA	CCTGTTTTTT	1	37	37	0	anc	NONE	NONE	NONE	NONE	NONE	NONE	NONE	NONE	NONE	NONE	NONE	NONE	NONE
	G11-CBRAD5	ACCATTTCACGAAAGC	CTGATGCCTT	1	3	5	4	anc	NONE	NONE	NONE	1I+168+T	NONE	NONE	NONE	NONE	NONE	NONE	NONE	NONE	NONE
	G11-CBRAD5	ACCATTTCACGAAAGC	CTGTGCCTTA	19	3	5	4	anc	NONE	NONE	NONE	1I+168+T	NONE	NONE	NONE	NONE	NONE	NONE	NONE	NONE	NONE
	G11-CBRAD5	ACCATTTCACGAAAGC	ATGGCACAAC	1	2	2	0	anc	NONE	NONE	NONE	NONE	NONE	NONE	NONE	NONE	NONE	NONE	NONE	NONE	NONE
	G11-CBRAD5	ACCATTTCACGAAAGC	GAGTTTGATT	48	3	5	4	anc	NONE	NONE	NONE	1I+168+T	NONE	NONE	NONE	NONE	NONE	NONE	NONE	NONE	NONE
	G11-CBRAD5	ACCATTTCACGAAAGC	TAACTACATT	1	1	6	6	con	NONE	NONE	NONE	1I+168+T	1D+181	NONE	NONE	NONE	NONE	NONE	NONE	NONE	1D+394
	G11-CBRAD5	ACCATTTCACGAAAGC	AAACAACATT	89	2	2	0	anc	NONE	NONE	NONE	NONE	NONE	NONE	NONE	NONE	NONE	NONE	NONE	NONE	NONE
	G11-CBRAD5	CTACCTGGTTGTGCAT	AACTATATAC	74	16	16	0	anc	NONE	NONE	NONE	NONE	NONE	NONE	NONE	NONE	NONE	NONE	NONE	NONE	NONE
	G11-CBRAD5	CTACCTGGTTGTGCAT	ACTATATCGA	26	16	16	0	anc	NONE	NONE	NONE	NONE	NONE	NONE	NONE	NONE	NONE	NONE	NONE	NONE	NONE
	G11-CBRAD5	CTACCTGGTTGTGCAT	GTATTTTGTT	44	16	16	0	anc	NONE	NONE	NONE	NONE	NONE	NONE	NONE	NONE	NONE	NONE	NONE	NONE	NONE
	G11-CBRAD5	CTACCTGGTTGTGCAT	ATGTCAAAGC	64	16	16	0	anc	NONE	NONE	NONE	NONE	NONE	NONE	NONE	NONE	NONE	NONE	NONE	NONE	NONE
	G11-CBRAD5	CTACCTGGTTGTGCAT	ATAAATCGAC	95	16	16	0	anc	NONE	NONE	NONE	NONE	NONE	NONE	NONE	NONE	NONE	NONE	NONE	NONE	NONE
	G11-CBRAD5	CTACCTGGTTGTGCAT	AGTTCCGAGC	61	16	16	0	anc	NONE	NONE	NONE	NONE	NONE	NONE	NONE	NONE	NONE	NONE	NONE	NONE	NONE
	G11-CBRAD5	CTACCTGGTTGTGCAT	TCGCAGTCTG	62	16	16	0	anc	NONE	NONE	NONE	NONE	NONE	NONE	NONE	NONE	NONE	NONE	NONE	NONE	NONE
	G11-CBRAD5	CTACCTGGTTGTGCAT	TCTTCTATAA	56	16	16	0	anc	NONE	NONE	NONE	NONE	NONE	NONE	NONE	NONE	NONE	NONE	NONE	NONE	NONE
	G11-CBRAD5	CTACCTGGTTGTGCAT	ATCTGAGGAC	35	16	16	0	anc	NONE	NONE	NONE	NONE	NONE	NONE	NONE	NONE	NONE	NONE	NONE	NONE	NONE
	G11-CBRAD5	CTACCTGGTTGTGCAT	ATCCTACGTT	123	16	16	0	anc	NONE	NONE	NONE	NONE	NONE	NONE	NONE	NONE	NONE	NONE	NONE	NONE	NONE
	G11-CBRAD5	CTACCTGGTTGTGCAT	TTAACATTTG	74	16	16	0	anc	NONE	NONE	NONE	NONE	NONE	NONE	NONE	NONE	NONE	NONE	NONE	NONE	NONE
	G11-CBRAD5	CTACCTGGTTGTGCAT	TCCTACCTTG	7	16	16	0	anc	NONE	NONE	NONE	NONE	NONE	NONE	NONE	NONE	NONE	NONE	NONE	NONE	NONE
	G11-CBRAD5	CTACCTGGTTGTGCAT	ATCGTACGTC	82	16	16	0	anc	NONE	NONE	NONE	NONE	NONE	NONE	NONE	NONE	NONE	NONE	NONE	NONE	NONE
	G11-CBRAD5	CTACCTGGTTGTGCAT	TGGTCCCGAG	38	16	16	0	anc	NONE	NONE	NONE	NONE	NONE	NONE	NONE	NONE	NONE	NONE	NONE	NONE	NONE
	G11-CBRAD5	CTACCTGGTTGTGCAT	CCTCCTACGT	2	1	17	71	con	18D+83&4S+60+TGGA&4S+66+AAGA&4S+76+TGAT	18D+83&6I+119+GCCTCA&4S+102+AAGG&4S+110+GCCC	4S+126+GCCT&8S+130+TGGTAGAA&10S+139+TGGCCCGGGT	11D+157&10S+139+TGGCCCGGGT&4S+157+CCTC&4S+174+CCCT	1D+183&10D+198&4S+174+CCCT&4S+183+ATAC&4S+192+GACC	10D+198&3D+219&10S+227+CACCCACTCT	10S+227+CACCCACTCT&6S+237+CCCTCA&4S+249+ACCA	2D+256&28D+267	28D+267&4S+301+GGAC&5S+306+TGGTG	2I+329+TG&5S+306+TGGTG&8S+317+ATGGATTT&4S+336+GGGA	5D+348&4S+336+GGGA&4S+341+AGCT&5S+346+AGCCC&4S+361+CCTC	2I+369+CC&16D+381&4S+361+CCTC&4S+366+TGGT&4S+379+ACCC&4S+384+CCCT	16D+381&6D+424&4S+409+CCAC&4S+418+CAAC&8S+423+AATAAACT
	G11-CBRAD5	CTACCTGGTTGTGCAT	TCTTCATTAC	1	16	16	0	anc	NONE	NONE	NONE	NONE	NONE	NONE	NONE	NONE	NONE	NONE	NONE	NONE	NONE
	G11-CBRAD5	CTACCTGGTTGTGCAT	GCTTTTAGTC	81	16	16	0	anc	NONE	NONE	NONE	NONE	NONE	NONE	NONE	NONE	NONE	NONE	NONE	NONE	NONE
	G11-CBRAD5	TCCTTCTGTCAAGGCA	ACGGTCTTTC	41	14	14	15	anc	NONE	NONE	NONE	NONE	NONE	NONE	NONE	NONE	NONE	NONE	NONE	NONE	1I+411+T
	G11-CBRAD5	TCCTTCTGTCAAGGCA	TTCATTCTCC	59	14	14	15	anc	NONE	NONE	NONE	NONE	NONE	NONE	NONE	NONE	NONE	NONE	NONE	NONE	1I+411+T
	G11-CBRAD5	TCCTTCTGTCAAGGCA	TAAATGGTTG	68	14	14	15	anc	NONE	NONE	NONE	NONE	NONE	NONE	NONE	NONE	NONE	NONE	NONE	NONE	1I+411+T
	G11-CBRAD5	TCCTTCTGTCAAGGCA	TCGCAAAACG	4	14	14	15	anc	NONE	NONE	NONE	NONE	NONE	NONE	NONE	NONE	NONE	NONE	NONE	NONE	1I+411+T
	G11-CBRAD5	TCCTTCTGTCAAGGCA	AGGCAAGCGC	136	14	14	15	anc	NONE	NONE	NONE	NONE	NONE	NONE	NONE	NONE	NONE	NONE	NONE	NONE	1I+411+T
	G11-CBRAD5	TCCTTCTGTCAAGGCA	TTACAGTTCC	78	14	14	15	anc	NONE	NONE	NONE	NONE	NONE	NONE	NONE	NONE	NONE	NONE	NONE	NONE	1I+411+T
	G11-CBRAD5	TCCTTCTGTCAAGGCA	GGAGGGAGAC	35	14	14	15	anc	NONE	NONE	NONE	NONE	NONE	NONE	NONE	NONE	NONE	NONE	NONE	NONE	1I+411+T
	G11-CBRAD5	TCCTTCTGTCAAGGCA	TAAATGGGTT	1	14	14	15	anc	NONE	NONE	NONE	NONE	NONE	NONE	NONE	NONE	NONE	NONE	NONE	NONE	1I+411+T
	G11-CBRAD5	TCCTTCTGTCAAGGCA	GCACAACGTG	124	14	14	15	anc	NONE	NONE	NONE	NONE	NONE	NONE	NONE	NONE	NONE	NONE	NONE	NONE	1I+411+T
	G11-CBRAD5	TCCTTCTGTCAAGGCA	CTTCCGGCTG	14	14	14	15	anc	NONE	NONE	NONE	NONE	NONE	NONE	NONE	NONE	NONE	NONE	NONE	NONE	1I+411+T
	G11-CBRAD5	TCCTTCTGTCAAGGCA	ACGGTCCTTT	1	14	14	15	anc	NONE	NONE	NONE	NONE	NONE	NONE	NONE	NONE	NONE	NONE	NONE	NONE	1I+411+T
	G11-CBRAD5	TCCTTCTGTCAAGGCA	AGCACAACGT	1	1	15	16	con	NONE	1D+110	NONE	NONE	NONE	NONE	NONE	NONE	NONE	NONE	NONE	NONE	1I+411+T
	G11-CBRAD5	TCCTTCTGTCAAGGCA	TCGCAAACGT	93	14	14	15	anc	NONE	NONE	NONE	NONE	NONE	NONE	NONE	NONE	NONE	NONE	NONE	NONE	1I+411+T
	G11-CBRAD5	TCCTTCTGTCAAGGCA	AACGGTCTTT	1	14	14	15	anc	NONE	NONE	NONE	NONE	NONE	NONE	NONE	NONE	NONE	NONE	NONE	NONE	1I+411+T
	G11-CBRAD5	TCCTTCTGTCAAGGCA	TAAATGAGGG	98	14	14	15	anc	NONE	NONE	NONE	NONE	NONE	NONE	NONE	NONE	NONE	NONE	NONE	NONE	1I+411+T
	G11-CBRAD5	TGAATGCTCAGATTGC	ATTATTTCAG	1	14	14	0	anc	NONE	NONE	NONE	NONE	NONE	NONE	NONE	NONE	NONE	NONE	NONE	NONE	NONE
	G11-CBRAD5	TGAATGCTCAGATTGC	TCATTATATT	60	14	14	0	anc	NONE	NONE	NONE	NONE	NONE	NONE	NONE	NONE	NONE	NONE	NONE	NONE	NONE
	G11-CBRAD5	TGAATGCTCAGATTGC	TCACTTGTCG	58	14	14	0	anc	NONE	NONE	NONE	NONE	NONE	NONE	NONE	NONE	NONE	NONE	NONE	NONE	NONE
	G11-CBRAD5	TGAATGCTCAGATTGC	GTCATCATAG	160	14	14	0	anc	NONE	NONE	NONE	NONE	NONE	NONE	NONE	NONE	NONE	NONE	NONE	NONE	NONE
	G11-CBRAD5	TGAATGCTCAGATTGC	ATTCTTCATG	1	1	15	2	anc	NONE	NONE	NONE	NONE	NONE	NONE	1I+249+T	NONE	NONE	NONE	NONE	NONE	NONE
	G11-CBRAD5	TGAATGCTCAGATTGC	ACCCTGATAA	81	14	14	0	anc	NONE	NONE	NONE	NONE	NONE	NONE	NONE	NONE	NONE	NONE	NONE	NONE	NONE
	G11-CBRAD5	TGAATGCTCAGATTGC	AAGGTTTATT	45	14	14	0	anc	NONE	NONE	NONE	NONE	NONE	NONE	NONE	NONE	NONE	NONE	NONE	NONE	NONE
	G11-CBRAD5	TGAATGCTCAGATTGC	TAATACACTC	112	14	14	0	anc	NONE	NONE	NONE	NONE	NONE	NONE	NONE	NONE	NONE	NONE	NONE	NONE	NONE
	G11-CBRAD5	TGAATGCTCAGATTGC	AGGTTTATTA	1	14	14	0	anc	NONE	NONE	NONE	NONE	NONE	NONE	NONE	NONE	NONE	NONE	NONE	NONE	NONE
	G11-CBRAD5	TGAATGCTCAGATTGC	CTTTAATTAC	5	14	14	0	anc	NONE	NONE	NONE	NONE	NONE	NONE	NONE	NONE	NONE	NONE	NONE	NONE	NONE
	G11-CBRAD5	TGAATGCTCAGATTGC	TTACTTGGAA	99	14	14	0	anc	NONE	NONE	NONE	NONE	NONE	NONE	NONE	NONE	NONE	NONE	NONE	NONE	NONE
	G11-CBRAD5	TGAATGCTCAGATTGC	TTTTCCATGA	5	14	14	0	anc	NONE	NONE	NONE	NONE	NONE	NONE	NONE	NONE	NONE	NONE	NONE	NONE	NONE
	G11-CBRAD5	TGAATGCTCAGATTGC	GGTTTTATAA	1	1	16	5	con	NONE	1I+114+T	NONE	16D+156	NONE	NONE	1I+249+T	NONE	NONE	NONE	NONE	NONE	12D+401
	G11-CBRAD5	TGAATGCTCAGATTGC	AAGGGTTTAT	1	14	14	0	anc	NONE	NONE	NONE	NONE	NONE	NONE	NONE	NONE	NONE	NONE	NONE	NONE	NONE
	G11-CBRAD5	TGAATGCTCAGATTGC	CTTACTTGGA	1	14	14	0	anc	NONE	NONE	NONE	NONE	NONE	NONE	NONE	NONE	NONE	NONE	NONE	NONE	NONE
	G11-CBRAD5	TGAATGCTCAGATTGC	ATTTCGTACT	74	14	14	0	anc	NONE	NONE	NONE	NONE	NONE	NONE	NONE	NONE	NONE	NONE	NONE	NONE	NONE
	G11-CBRAD5	GAAGCCCTCGTTAGAC	GGTAATGAGA	1	2	2	0	anc	NONE	NONE	NONE	NONE	NONE	NONE	NONE	NONE	NONE	NONE	NONE	NONE	NONE
	G11-CBRAD5	GAAGCCCTCGTTAGAC	GCGACCTACA	2	1	3	48	con	2D+67&1D+73&2I+86+GG&4S+81+AGGG	5I+105+TGGAG	10D+142&4S+136+CTGT	10D+142&10D+162&8S+149+CATTTCCA&4S+159+AGCC	13D+181&4S+199+CTCC	6D+216&4S+199+CTCC	3I+236+GGA&5D+248&4S+231+TACC&4S+236+GCAG	43D+259&4S+257+GGGC&4S+267+TTCC	43D+259	4D+312&21D+331&5S+334+GCTGA	21D+331&5S+334+GCTGA&4S+352+CCTC	26D+378&10S+386+CTCCAACCCC	26D+378&5D+424&10S+386+CTCCAACCCC
	G11-CBRAD5	GAAGCCCTCGTTAGAC	CTCCTGTCTG	78	2	2	0	anc	NONE	NONE	NONE	NONE	NONE	NONE	NONE	NONE	NONE	NONE	NONE	NONE	NONE
	G11-CBRAD5	TGCAGGCTCACCATCC	AGGTCCCGCA	131	35	35	0	anc	NONE	NONE	NONE	NONE	NONE	NONE	NONE	NONE	NONE	NONE	NONE	NONE	NONE
	G11-CBRAD5	TGCAGGCTCACCATCC	AGGTCCCCGC	3	35	35	0	anc	NONE	NONE	NONE	NONE	NONE	NONE	NONE	NONE	NONE	NONE	NONE	NONE	NONE
	G11-CBRAD5	TGCAGGCTCACCATCC	CCTTGTTATT	112	35	35	0	anc	NONE	NONE	NONE	NONE	NONE	NONE	NONE	NONE	NONE	NONE	NONE	NONE	NONE
	G11-CBRAD5	TGCAGGCTCACCATCC	ACCTAGGGCT	136	35	35	0	anc	NONE	NONE	NONE	NONE	NONE	NONE	NONE	NONE	NONE	NONE	NONE	NONE	NONE
	G11-CBRAD5	TGCAGGCTCACCATCC	TCCTCCGGCG	104	35	35	0	anc	NONE	NONE	NONE	NONE	NONE	NONE	NONE	NONE	NONE	NONE	NONE	NONE	NONE
	G11-CBRAD5	TGCAGGCTCACCATCC	CTCTGAATTA	54	35	35	0	anc	NONE	NONE	NONE	NONE	NONE	NONE	NONE	NONE	NONE	NONE	NONE	NONE	NONE
	G11-CBRAD5	TGCAGGCTCACCATCC	AATAGCTCCC	57	35	35	0	anc	NONE	NONE	NONE	NONE	NONE	NONE	NONE	NONE	NONE	NONE	NONE	NONE	NONE
	G11-CBRAD5	TGCAGGCTCACCATCC	TAACAGAATA	77	35	35	0	anc	NONE	NONE	NONE	NONE	NONE	NONE	NONE	NONE	NONE	NONE	NONE	NONE	NONE
	G11-CBRAD5	TGCAGGCTCACCATCC	GAATCTGTAC	89	35	35	0	anc	NONE	NONE	NONE	NONE	NONE	NONE	NONE	NONE	NONE	NONE	NONE	NONE	NONE
	G11-CBRAD5	TGCAGGCTCACCATCC	AAAAATCAGA	65	35	35	0	anc	NONE	NONE	NONE	NONE	NONE	NONE	NONE	NONE	NONE	NONE	NONE	NONE	NONE
	G11-CBRAD5	TGCAGGCTCACCATCC	CCACTCCTTA	92	35	35	0	anc	NONE	NONE	NONE	NONE	NONE	NONE	NONE	NONE	NONE	NONE	NONE	NONE	NONE
	G11-CBRAD5	TGCAGGCTCACCATCC	AAATTCGGCA	139	35	35	0	anc	NONE	NONE	NONE	NONE	NONE	NONE	NONE	NONE	NONE	NONE	NONE	NONE	NONE
	G11-CBRAD5	TGCAGGCTCACCATCC	CGGAAAGAGT	66	35	35	0	anc	NONE	NONE	NONE	NONE	NONE	NONE	NONE	NONE	NONE	NONE	NONE	NONE	NONE
	G11-CBRAD5	TGCAGGCTCACCATCC	GAATGCACGC	164	35	35	0	anc	NONE	NONE	NONE	NONE	NONE	NONE	NONE	NONE	NONE	NONE	NONE	NONE	NONE
	G11-CBRAD5	TGCAGGCTCACCATCC	AATAGCATTT	65	35	35	0	anc	NONE	NONE	NONE	NONE	NONE	NONE	NONE	NONE	NONE	NONE	NONE	NONE	NONE
	G11-CBRAD5	TGCAGGCTCACCATCC	TTGAAAGGGA	67	35	35	0	anc	NONE	NONE	NONE	NONE	NONE	NONE	NONE	NONE	NONE	NONE	NONE	NONE	NONE
	G11-CBRAD5	TGCAGGCTCACCATCC	TCTATATATC	60	35	35	0	anc	NONE	NONE	NONE	NONE	NONE	NONE	NONE	NONE	NONE	NONE	NONE	NONE	NONE
	G11-CBRAD5	TGCAGGCTCACCATCC	ACTTGGGTAA	49	35	35	0	anc	NONE	NONE	NONE	NONE	NONE	NONE	NONE	NONE	NONE	NONE	NONE	NONE	NONE
	G11-CBRAD5	TGCAGGCTCACCATCC	CAAAAATCAG	1	35	35	0	anc	NONE	NONE	NONE	NONE	NONE	NONE	NONE	NONE	NONE	NONE	NONE	NONE	NONE
	G11-CBRAD5	TGCAGGCTCACCATCC	ATCTTCTTAT	2	35	35	0	anc	NONE	NONE	NONE	NONE	NONE	NONE	NONE	NONE	NONE	NONE	NONE	NONE	NONE
	G11-CBRAD5	TGCAGGCTCACCATCC	TAACAAGATC	1	35	35	0	anc	NONE	NONE	NONE	NONE	NONE	NONE	NONE	NONE	NONE	NONE	NONE	NONE	NONE
	G11-CBRAD5	TGCAGGCTCACCATCC	TTATATTGAA	2	1	39	5	con	NONE	NONE	NONE	NONE	NONE	NONE	1I+249+T	NONE	NONE	NONE	NONE	NONE	1D+411
	G11-CBRAD5	TGCAGGCTCACCATCC	ACCTAACAGA	1	35	35	0	anc	NONE	NONE	NONE	NONE	NONE	NONE	NONE	NONE	NONE	NONE	NONE	NONE	NONE
	G11-CBRAD5	TGCAGGCTCACCATCC	TTGAAGGGAT	1	35	35	0	anc	NONE	NONE	NONE	NONE	NONE	NONE	NONE	NONE	NONE	NONE	NONE	NONE	NONE
	G11-CBRAD5	TGCAGGCTCACCATCC	AAGGCTCTTT	97	35	35	0	anc	NONE	NONE	NONE	NONE	NONE	NONE	NONE	NONE	NONE	NONE	NONE	NONE	NONE
	G11-CBRAD5	TGCAGGCTCACCATCC	CACCTAGGGC	1	35	35	0	anc	NONE	NONE	NONE	NONE	NONE	NONE	NONE	NONE	NONE	NONE	NONE	NONE	NONE
	G11-CBRAD5	TGCAGGCTCACCATCC	CAAATTCGGC	3	35	35	0	anc	NONE	NONE	NONE	NONE	NONE	NONE	NONE	NONE	NONE	NONE	NONE	NONE	NONE
	G11-CBRAD5	TGCAGGCTCACCATCC	TCTATTTTTT	1	35	35	0	anc	NONE	NONE	NONE	NONE	NONE	NONE	NONE	NONE	NONE	NONE	NONE	NONE	NONE
	G11-CBRAD5	TGCAGGCTCACCATCC	AACCGGTTAT	1	35	35	0	anc	NONE	NONE	NONE	NONE	NONE	NONE	NONE	NONE	NONE	NONE	NONE	NONE	NONE
	G11-CBRAD5	TGCAGGCTCACCATCC	GCAGTCTGAG	1	35	35	0	anc	NONE	NONE	NONE	NONE	NONE	NONE	NONE	NONE	NONE	NONE	NONE	NONE	NONE
	G11-CBRAD5	TGCAGGCTCACCATCC	CTCATGCCTT	1	35	35	0	anc	NONE	NONE	NONE	NONE	NONE	NONE	NONE	NONE	NONE	NONE	NONE	NONE	NONE
	G11-CBRAD5	TGCAGGCTCACCATCC	CACAGTGCTG	1	3	38	4	anc	NONE	NONE	NONE	NONE	NONE	NONE	1I+249+T	NONE	NONE	NONE	NONE	NONE	NONE
	G11-CBRAD5	TGCAGGCTCACCATCC	TACACCATTT	1	35	35	0	anc	NONE	NONE	NONE	NONE	NONE	NONE	NONE	NONE	NONE	NONE	NONE	NONE	NONE
	G11-CBRAD5	TGCAGGCTCACCATCC	CCCACTCCTT	1	35	35	0	anc	NONE	NONE	NONE	NONE	NONE	NONE	NONE	NONE	NONE	NONE	NONE	NONE	NONE
	G11-CBRAD5	TGCAGGCTCACCATCC	CTACACCATG	1	35	35	0	anc	NONE	NONE	NONE	NONE	NONE	NONE	NONE	NONE	NONE	NONE	NONE	NONE	NONE
	G11-CBRAD5	TGCAGGCTCACCATCC	CTTGTTATTT	3	35	35	0	anc	NONE	NONE	NONE	NONE	NONE	NONE	NONE	NONE	NONE	NONE	NONE	NONE	NONE
	G11-CBRAD5	TGCAGGCTCACCATCC	ACCTAGTTTC	1	3	38	4	anc	NONE	NONE	NONE	NONE	NONE	NONE	1I+249+T	NONE	NONE	NONE	NONE	NONE	NONE
	G11-CBRAD5	TGCAGGCTCACCATCC	CCCCGACCCG	2	3	38	4	anc	NONE	NONE	NONE	NONE	NONE	NONE	1I+249+T	NONE	NONE	NONE	NONE	NONE	NONE
	G11-CBRAD5	TGCAGGCTCACCATCC	TACACCATGC	178	35	35	0	anc	NONE	NONE	NONE	NONE	NONE	NONE	NONE	NONE	NONE	NONE	NONE	NONE	NONE
	G11-CBRAD5	AACGAAACAGCGGTTC	CGGTCGGCTC	81	26	26	0	anc	NONE	NONE	NONE	NONE	NONE	NONE	NONE	NONE	NONE	NONE	NONE	NONE	NONE
	G11-CBRAD5	AACGAAACAGCGGTTC	GTTGACTATT	113	26	26	0	anc	NONE	NONE	NONE	NONE	NONE	NONE	NONE	NONE	NONE	NONE	NONE	NONE	NONE
	G11-CBRAD5	AACGAAACAGCGGTTC	TTTTTTGCAT	86	26	26	0	anc	NONE	NONE	NONE	NONE	NONE	NONE	NONE	NONE	NONE	NONE	NONE	NONE	NONE
	G11-CBRAD5	AACGAAACAGCGGTTC	ATCTCTGATT	62	26	26	0	anc	NONE	NONE	NONE	NONE	NONE	NONE	NONE	NONE	NONE	NONE	NONE	NONE	NONE
	G11-CBRAD5	AACGAAACAGCGGTTC	TCCGATTCAC	79	26	26	0	anc	NONE	NONE	NONE	NONE	NONE	NONE	NONE	NONE	NONE	NONE	NONE	NONE	NONE
	G11-CBRAD5	AACGAAACAGCGGTTC	GAGATGGGGC	102	26	26	0	anc	NONE	NONE	NONE	NONE	NONE	NONE	NONE	NONE	NONE	NONE	NONE	NONE	NONE
	G11-CBRAD5	AACGAAACAGCGGTTC	TTGAATACGT	69	26	26	0	anc	NONE	NONE	NONE	NONE	NONE	NONE	NONE	NONE	NONE	NONE	NONE	NONE	NONE
	G11-CBRAD5	AACGAAACAGCGGTTC	AAATTTGTCT	74	26	26	0	anc	NONE	NONE	NONE	NONE	NONE	NONE	NONE	NONE	NONE	NONE	NONE	NONE	NONE
	G11-CBRAD5	AACGAAACAGCGGTTC	AATCTCTTGC	25	26	26	0	anc	NONE	NONE	NONE	NONE	NONE	NONE	NONE	NONE	NONE	NONE	NONE	NONE	NONE
	G11-CBRAD5	AACGAAACAGCGGTTC	TACTTGATTG	102	26	26	0	anc	NONE	NONE	NONE	NONE	NONE	NONE	NONE	NONE	NONE	NONE	NONE	NONE	NONE
	G11-CBRAD5	AACGAAACAGCGGTTC	TTCTAATTTG	117	26	26	0	anc	NONE	NONE	NONE	NONE	NONE	NONE	NONE	NONE	NONE	NONE	NONE	NONE	NONE
	G11-CBRAD5	AACGAAACAGCGGTTC	TGGAACTGGG	69	26	26	0	anc	NONE	NONE	NONE	NONE	NONE	NONE	NONE	NONE	NONE	NONE	NONE	NONE	NONE
	G11-CBRAD5	AACGAAACAGCGGTTC	AAACAGAAGA	67	26	26	0	anc	NONE	NONE	NONE	NONE	NONE	NONE	NONE	NONE	NONE	NONE	NONE	NONE	NONE
	G11-CBRAD5	AACGAAACAGCGGTTC	TTAAAGTCTT	59	26	26	0	anc	NONE	NONE	NONE	NONE	NONE	NONE	NONE	NONE	NONE	NONE	NONE	NONE	NONE
	G11-CBRAD5	AACGAAACAGCGGTTC	CCTTTTCGAC	1	26	26	0	anc	NONE	NONE	NONE	NONE	NONE	NONE	NONE	NONE	NONE	NONE	NONE	NONE	NONE
	G11-CBRAD5	AACGAAACAGCGGTTC	AAGTTCCATC	117	26	26	0	anc	NONE	NONE	NONE	NONE	NONE	NONE	NONE	NONE	NONE	NONE	NONE	NONE	NONE
	G11-CBRAD5	AACGAAACAGCGGTTC	TTTTTGCATT	2	2	28	4	anc	NONE	NONE	NONE	NONE	NONE	NONE	NONE	NONE	NONE	NONE	NONE	NONE	1I+411+T
	G11-CBRAD5	AACGAAACAGCGGTTC	TGGAACTAGT	1	2	28	4	anc	NONE	NONE	NONE	NONE	NONE	NONE	NONE	NONE	NONE	NONE	NONE	NONE	1I+411+T
	G11-CBRAD5	AACGAAACAGCGGTTC	TACGTCCTTT	1	26	26	0	anc	NONE	NONE	NONE	NONE	NONE	NONE	NONE	NONE	NONE	NONE	NONE	NONE	NONE
	G11-CBRAD5	AACGAAACAGCGGTTC	CCCTTTTCGA	100	26	26	0	anc	NONE	NONE	NONE	NONE	NONE	NONE	NONE	NONE	NONE	NONE	NONE	NONE	NONE
	G11-CBRAD5	AACGAAACAGCGGTTC	GCTCTTGTAT	1	26	26	0	anc	NONE	NONE	NONE	NONE	NONE	NONE	NONE	NONE	NONE	NONE	NONE	NONE	NONE
	G11-CBRAD5	AACGAAACAGCGGTTC	CCTTTGAGGA	4	26	26	0	anc	NONE	NONE	NONE	NONE	NONE	NONE	NONE	NONE	NONE	NONE	NONE	NONE	NONE
	G11-CBRAD5	AACGAAACAGCGGTTC	CCCCTTTTCG	2	26	26	0	anc	NONE	NONE	NONE	NONE	NONE	NONE	NONE	NONE	NONE	NONE	NONE	NONE	NONE
	G11-CBRAD5	AACGAAACAGCGGTTC	GTATAGTACT	1	1	27	3	anc	NONE	NONE	NONE	NONE	NONE	NONE	1I+249+T	NONE	NONE	NONE	NONE	NONE	NONE
	G11-CBRAD5	AACGAAACAGCGGTTC	TTTTTTTTTT	2	1	30	11	con	1I+83+T	NONE	NONE	1I+173+G	1I+199+A	NONE	1I+249+T&1I+255+A	NONE	NONE	NONE	NONE	NONE	1I+411+T
	G11-CBRAD5	AACGAAACAGCGGTTC	TTTTTTGCGA	1	26	26	0	anc	NONE	NONE	NONE	NONE	NONE	NONE	NONE	NONE	NONE	NONE	NONE	NONE	NONE
	G11-CBRAD5	AACGAAACAGCGGTTC	TGTAAAGTCT	1	26	26	0	anc	NONE	NONE	NONE	NONE	NONE	NONE	NONE	NONE	NONE	NONE	NONE	NONE	NONE
	G11-CBRAD5	AACGAAACAGCGGTTC	GTTGGACTAT	1	26	26	0	anc	NONE	NONE	NONE	NONE	NONE	NONE	NONE	NONE	NONE	NONE	NONE	NONE	NONE
	G11-CBRAD5	AACGAAACAGCGGTTC	TACTGTATTT	1	26	26	0	anc	NONE	NONE	NONE	NONE	NONE	NONE	NONE	NONE	NONE	NONE	NONE	NONE	NONE
	G11-CBRAD5	AACGAAACAGCGGTTC	TTTGATCCTC	82	26	26	0	anc	NONE	NONE	NONE	NONE	NONE	NONE	NONE	NONE	NONE	NONE	NONE	NONE	NONE
	G11-CBRAD5	TCAAGTGAGGATCATA	CTCTCCGTTT	111	21	21	0	anc	NONE	NONE	NONE	NONE	NONE	NONE	NONE	NONE	NONE	NONE	NONE	NONE	NONE
	G11-CBRAD5	TCAAGTGAGGATCATA	ATGGGAAAAA	94	21	21	0	anc	NONE	NONE	NONE	NONE	NONE	NONE	NONE	NONE	NONE	NONE	NONE	NONE	NONE
	G11-CBRAD5	TCAAGTGAGGATCATA	TCTCGGTCAC	66	21	21	0	anc	NONE	NONE	NONE	NONE	NONE	NONE	NONE	NONE	NONE	NONE	NONE	NONE	NONE
	G11-CBRAD5	TCAAGTGAGGATCATA	AACATCATGT	107	21	21	0	anc	NONE	NONE	NONE	NONE	NONE	NONE	NONE	NONE	NONE	NONE	NONE	NONE	NONE
	G11-CBRAD5	TCAAGTGAGGATCATA	AGTGGCAATT	74	21	21	0	anc	NONE	NONE	NONE	NONE	NONE	NONE	NONE	NONE	NONE	NONE	NONE	NONE	NONE
	G11-CBRAD5	TCAAGTGAGGATCATA	ACTTAGTGCA	140	21	21	0	anc	NONE	NONE	NONE	NONE	NONE	NONE	NONE	NONE	NONE	NONE	NONE	NONE	NONE
	G11-CBRAD5	TCAAGTGAGGATCATA	GAATTACGAC	105	21	21	0	anc	NONE	NONE	NONE	NONE	NONE	NONE	NONE	NONE	NONE	NONE	NONE	NONE	NONE
	G11-CBRAD5	TCAAGTGAGGATCATA	TTTAAAAACG	55	21	21	0	anc	NONE	NONE	NONE	NONE	NONE	NONE	NONE	NONE	NONE	NONE	NONE	NONE	NONE
	G11-CBRAD5	TCAAGTGAGGATCATA	TTAGCGCGAT	50	21	21	0	anc	NONE	NONE	NONE	NONE	NONE	NONE	NONE	NONE	NONE	NONE	NONE	NONE	NONE
	G11-CBRAD5	TCAAGTGAGGATCATA	ATTAGACATT	66	21	21	0	anc	NONE	NONE	NONE	NONE	NONE	NONE	NONE	NONE	NONE	NONE	NONE	NONE	NONE
	G11-CBRAD5	TCAAGTGAGGATCATA	CTGGCTCATC	174	21	21	0	anc	NONE	NONE	NONE	NONE	NONE	NONE	NONE	NONE	NONE	NONE	NONE	NONE	NONE
	G11-CBRAD5	TCAAGTGAGGATCATA	ACAACTACTA	16	21	21	0	anc	NONE	NONE	NONE	NONE	NONE	NONE	NONE	NONE	NONE	NONE	NONE	NONE	NONE
	G11-CBRAD5	TCAAGTGAGGATCATA	GTTCTTACAA	66	21	21	0	anc	NONE	NONE	NONE	NONE	NONE	NONE	NONE	NONE	NONE	NONE	NONE	NONE	NONE
	G11-CBRAD5	TCAAGTGAGGATCATA	TCGTGCATAA	148	21	21	0	anc	NONE	NONE	NONE	NONE	NONE	NONE	NONE	NONE	NONE	NONE	NONE	NONE	NONE
	G11-CBRAD5	TCAAGTGAGGATCATA	TTTTTAAAAA	23	21	21	0	anc	NONE	NONE	NONE	NONE	NONE	NONE	NONE	NONE	NONE	NONE	NONE	NONE	NONE
	G11-CBRAD5	TCAAGTGAGGATCATA	TCAATAATCT	1	2	23	143	con	2D+67&1D+73&2I+86+GG&4S+81+AGGG	5I+105+TGGAG	10D+142&4S+136+CTGT	10D+142&10D+162&8S+149+CATTTCCA&4S+159+AGCC	13D+181&4S+199+CTCC	6D+216&4S+199+CTCC	3I+236+GGA&5D+248&4S+231+TACC&4S+236+GCAG	43D+259&4S+257+GGGC&4S+267+TTCC	43D+259	4D+312&21D+331&5S+334+GCTGA	21D+331&5S+334+GCTGA&4S+352+CCTC	26D+378&10S+386+CTCCAACCCC	26D+378&5D+424&10S+386+CTCCAACCCC
	G11-CBRAD5	TCAAGTGAGGATCATA	AAGCCTTCAA	5	21	21	0	anc	NONE	NONE	NONE	NONE	NONE	NONE	NONE	NONE	NONE	NONE	NONE	NONE	NONE
	G11-CBRAD5	TCAAGTGAGGATCATA	CCCTCCAATG	16	21	21	0	anc	NONE	NONE	NONE	NONE	NONE	NONE	NONE	NONE	NONE	NONE	NONE	NONE	NONE
	G11-CBRAD5	TCAAGTGAGGATCATA	TGGGAAAAAC	1	21	21	0	anc	NONE	NONE	NONE	NONE	NONE	NONE	NONE	NONE	NONE	NONE	NONE	NONE	NONE
	G11-CBRAD5	TCAAGTGAGGATCATA	GTCTTCATGT	1	21	21	0	anc	NONE	NONE	NONE	NONE	NONE	NONE	NONE	NONE	NONE	NONE	NONE	NONE	NONE
	G11-CBRAD5	TCAAGTGAGGATCATA	AACTTTCTCC	2	2	23	143	con	2D+67&1D+73&2I+86+GG&4S+81+AGGG	5I+105+TGGAG	10D+142&4S+136+CTGT	10D+142&10D+162&8S+149+CATTTCCA&4S+159+AGCC	13D+181&4S+199+CTCC	6D+216&4S+199+CTCC	3I+236+GGA&5D+248&4S+231+TACC&4S+236+GCAG	43D+259&4S+257+GGGC&4S+267+TTCC	43D+259	4D+312&21D+331&5S+334+GCTGA	21D+331&5S+334+GCTGA&4S+352+CCTC	26D+378&10S+386+CTCCAACCCC	26D+378&5D+424&10S+386+CTCCAACCCC
	G11-CBRAD5	TCAAGTGAGGATCATA	TTCTACAGTT	2	21	21	0	anc	NONE	NONE	NONE	NONE	NONE	NONE	NONE	NONE	NONE	NONE	NONE	NONE	NONE
	G11-CBRAD5	TCAAGTGAGGATCATA	GAACCAGTCT	77	21	21	0	anc	NONE	NONE	NONE	NONE	NONE	NONE	NONE	NONE	NONE	NONE	NONE	NONE	NONE
	G11-CBRAD5	CTTAGGACAGTTCTAG	ACTTTCTGAT	60	17	17	0	anc	NONE	NONE	NONE	NONE	NONE	NONE	NONE	NONE	NONE	NONE	NONE	NONE	NONE
	G11-CBRAD5	CTTAGGACAGTTCTAG	TGAGTCCGAG	119	17	17	0	anc	NONE	NONE	NONE	NONE	NONE	NONE	NONE	NONE	NONE	NONE	NONE	NONE	NONE
	G11-CBRAD5	CTTAGGACAGTTCTAG	AGACAACTGG	68	17	17	0	anc	NONE	NONE	NONE	NONE	NONE	NONE	NONE	NONE	NONE	NONE	NONE	NONE	NONE
	G11-CBRAD5	CTTAGGACAGTTCTAG	TCTGTAACGG	55	17	17	0	anc	NONE	NONE	NONE	NONE	NONE	NONE	NONE	NONE	NONE	NONE	NONE	NONE	NONE
	G11-CBRAD5	CTTAGGACAGTTCTAG	CGAAAAAGTT	56	17	17	0	anc	NONE	NONE	NONE	NONE	NONE	NONE	NONE	NONE	NONE	NONE	NONE	NONE	NONE
	G11-CBRAD5	CTTAGGACAGTTCTAG	GCCCAGATGT	90	17	17	0	anc	NONE	NONE	NONE	NONE	NONE	NONE	NONE	NONE	NONE	NONE	NONE	NONE	NONE
	G11-CBRAD5	CTTAGGACAGTTCTAG	TTCCATGGTC	75	17	17	0	anc	NONE	NONE	NONE	NONE	NONE	NONE	NONE	NONE	NONE	NONE	NONE	NONE	NONE
	G11-CBRAD5	CTTAGGACAGTTCTAG	GCTAGATATT	73	17	17	0	anc	NONE	NONE	NONE	NONE	NONE	NONE	NONE	NONE	NONE	NONE	NONE	NONE	NONE
	G11-CBRAD5	CTTAGGACAGTTCTAG	TGTACCATAA	87	17	17	0	anc	NONE	NONE	NONE	NONE	NONE	NONE	NONE	NONE	NONE	NONE	NONE	NONE	NONE
	G11-CBRAD5	CTTAGGACAGTTCTAG	ATGTCCCTTT	59	17	17	0	anc	NONE	NONE	NONE	NONE	NONE	NONE	NONE	NONE	NONE	NONE	NONE	NONE	NONE
	G11-CBRAD5	CTTAGGACAGTTCTAG	ATTTGAGCAG	30	17	17	0	anc	NONE	NONE	NONE	NONE	NONE	NONE	NONE	NONE	NONE	NONE	NONE	NONE	NONE
	G11-CBRAD5	CTTAGGACAGTTCTAG	TGCACAAGTC	63	17	17	0	anc	NONE	NONE	NONE	NONE	NONE	NONE	NONE	NONE	NONE	NONE	NONE	NONE	NONE
	G11-CBRAD5	CTTAGGACAGTTCTAG	TATGATATCT	79	17	17	0	anc	NONE	NONE	NONE	NONE	NONE	NONE	NONE	NONE	NONE	NONE	NONE	NONE	NONE
	G11-CBRAD5	CTTAGGACAGTTCTAG	TACATTGGTT	2	3	20	230	con	2D+67&1D+73&2I+86+GG&4S+81+AGGG	5I+105+TGGAG	10D+142&4S+136+CTGT	10D+142&10D+162&8S+149+CATTTCCA&4S+159+AGCC	13D+181&4S+199+CTCC	6D+216&4S+199+CTCC	3I+236+GGA&5D+248&4S+231+TACC&4S+236+GCAG	43D+259&4S+257+GGGC&4S+267+TTCC	43D+259	4D+312&21D+331&5S+334+GCTGA	21D+331&5S+334+GCTGA&4S+352+CCTC	26D+378&10S+386+CTCCAACCCC	26D+378&17D+423&10S+386+CTCCAACCCC
	G11-CBRAD5	CTTAGGACAGTTCTAG	ACTAGGATGT	2	3	20	230	con	2D+67&1D+73&2I+86+GG&4S+81+AGGG	5I+105+TGGAG	10D+142&4S+136+CTGT	10D+142&10D+162&8S+149+CATTTCCA&4S+159+AGCC	13D+181&4S+199+CTCC	6D+216&4S+199+CTCC	3I+236+GGA&5D+248&4S+231+TACC&4S+236+GCAG	43D+259&4S+257+GGGC&4S+267+TTCC	43D+259	4D+312&21D+331&5S+334+GCTGA	21D+331&5S+334+GCTGA&4S+352+CCTC	26D+378&10S+386+CTCCAACCCC	26D+378&17D+423&10S+386+CTCCAACCCC
	G11-CBRAD5	CTTAGGACAGTTCTAG	AAAATTGTGC	33	17	17	0	anc	NONE	NONE	NONE	NONE	NONE	NONE	NONE	NONE	NONE	NONE	NONE	NONE	NONE
	G11-CBRAD5	CTTAGGACAGTTCTAG	CGCCCTCCAT	1	17	17	0	anc	NONE	NONE	NONE	NONE	NONE	NONE	NONE	NONE	NONE	NONE	NONE	NONE	NONE
	G11-CBRAD5	CTTAGGACAGTTCTAG	GTTCCATGGT	1	17	17	0	anc	NONE	NONE	NONE	NONE	NONE	NONE	NONE	NONE	NONE	NONE	NONE	NONE	NONE
	G11-CBRAD5	CTTAGGACAGTTCTAG	CATTGTGTCT	75	17	17	0	anc	NONE	NONE	NONE	NONE	NONE	NONE	NONE	NONE	NONE	NONE	NONE	NONE	NONE
	G11-CBRAD5	CTTAGGACAGTTCTAG	TCTGCATCCT	1	3	20	230	con	2D+67&1D+73&2I+86+GG&4S+81+AGGG	5I+105+TGGAG	10D+142&4S+136+CTGT	10D+142&10D+162&8S+149+CATTTCCA&4S+159+AGCC	13D+181&4S+199+CTCC	6D+216&4S+199+CTCC	3I+236+GGA&5D+248&4S+231+TACC&4S+236+GCAG	43D+259&4S+257+GGGC&4S+267+TTCC	43D+259	4D+312&21D+331&5S+334+GCTGA	21D+331&5S+334+GCTGA&4S+352+CCTC	26D+378&10S+386+CTCCAACCCC	26D+378&17D+423&10S+386+CTCCAACCCC
	G11-CBRAD5	TGGGTTAAGGTGGTTG	ATTGAAAAAG	79	8	9	12	anc	NONE	NONE	NONE	NONE	NONE	NONE	NONE	NONE	NONE	NONE	NONE	NONE	1I+411+T
	G11-CBRAD5	TGGGTTAAGGTGGTTG	TTTTCCGGCT	38	8	9	12	anc	NONE	NONE	NONE	NONE	NONE	NONE	NONE	NONE	NONE	NONE	NONE	NONE	1I+411+T
	G11-CBRAD5	TGGGTTAAGGTGGTTG	GCATATTAGT	41	8	9	12	anc	NONE	NONE	NONE	NONE	NONE	NONE	NONE	NONE	NONE	NONE	NONE	NONE	1I+411+T
	G11-CBRAD5	TGGGTTAAGGTGGTTG	ATTGAAAAGA	1	8	9	12	anc	NONE	NONE	NONE	NONE	NONE	NONE	NONE	NONE	NONE	NONE	NONE	NONE	1I+411+T
	G11-CBRAD5	TGGGTTAAGGTGGTTG	AATCTATCCT	36	8	9	12	anc	NONE	NONE	NONE	NONE	NONE	NONE	NONE	NONE	NONE	NONE	NONE	NONE	1I+411+T
	G11-CBRAD5	TGGGTTAAGGTGGTTG	CGACATGACG	1	1	1	0	anc	NONE	NONE	NONE	NONE	NONE	NONE	NONE	NONE	NONE	NONE	NONE	NONE	NONE
	G11-CBRAD5	TGGGTTAAGGTGGTTG	TTTTCCCGGC	2	8	9	12	anc	NONE	NONE	NONE	NONE	NONE	NONE	NONE	NONE	NONE	NONE	NONE	NONE	1I+411+T
	G11-CBRAD5	TGGGTTAAGGTGGTTG	CCTTTGCGTC	154	8	9	12	anc	NONE	NONE	NONE	NONE	NONE	NONE	NONE	NONE	NONE	NONE	NONE	NONE	1I+411+T
	G11-CBRAD5	TGGGTTAAGGTGGTTG	ATCTATCCTC	1	1	10	15	con	NONE	NONE	NONE	NONE	NONE	NONE	1D+237	NONE	1I+308+G	NONE	NONE	NONE	1D+396&1I+411+T
	G11-CBRAD5	TGGGTTAAGGTGGTTG	CCTTTTTATG	84	8	9	12	anc	NONE	NONE	NONE	NONE	NONE	NONE	NONE	NONE	NONE	NONE	NONE	NONE	1I+411+T
	G11-CBRAD5	CCAAGCGGTGCAACAG	ATTTTAGGCT	1	2	3	6	anc	NONE	NONE	NONE	NONE	NONE	NONE	NONE	NONE	NONE	NONE	NONE	4D+380	4D+406
	G11-CBRAD5	CCAAGCGGTGCAACAG	TATGGGGACT	1	1	5	8	con	NONE	NONE	NONE	NONE	NONE	NONE	1I+249+T	NONE	NONE	NONE	NONE	4D+380	4D+406
	G11-CBRAD5	CCAAGCGGTGCAACAG	TGAACTAGGT	2	1	1	0	anc	NONE	NONE	NONE	NONE	NONE	NONE	NONE	NONE	NONE	NONE	NONE	NONE	NONE
	G11-CBRAD5	CCAAGCGGTGCAACAG	AACTACGTTA	2	2	3	6	anc	NONE	NONE	NONE	NONE	NONE	NONE	NONE	NONE	NONE	NONE	NONE	4D+380	4D+406
	G11-CBRAD5	CCAAGCGGTGCAACAG	CATACTGATG	65	1	2	2	anc	NONE	NONE	NONE	NONE	NONE	NONE	1I+249+T	NONE	NONE	NONE	NONE	NONE	NONE
	G11-CBRAD5	ACAGCCGTCACCTCTG	CATTCATAAA	12	28	144	29	anc	NONE	297D+108	297D+108	297D+108	297D+108	297D+108	297D+108	297D+108	297D+108	297D+108	297D+108	297D+108	297D+108
	G11-CBRAD5	ACAGCCGTCACCTCTG	GCGCGTCCAG	26	116	116	0	anc	NONE	NONE	NONE	NONE	NONE	NONE	NONE	NONE	NONE	NONE	NONE	NONE	NONE
	G11-CBRAD5	ACAGCCGTCACCTCTG	AAGTCACCGG	10	116	116	0	anc	NONE	NONE	NONE	NONE	NONE	NONE	NONE	NONE	NONE	NONE	NONE	NONE	NONE
	G11-CBRAD5	ACAGCCGTCACCTCTG	TACAATATTG	22	116	116	0	anc	NONE	NONE	NONE	NONE	NONE	NONE	NONE	NONE	NONE	NONE	NONE	NONE	NONE
	G11-CBRAD5	ACAGCCGTCACCTCTG	AGCTAACATT	28	116	116	0	anc	NONE	NONE	NONE	NONE	NONE	NONE	NONE	NONE	NONE	NONE	NONE	NONE	NONE
	G11-CBRAD5	ACAGCCGTCACCTCTG	CCTAAACCGT	28	116	116	0	anc	NONE	NONE	NONE	NONE	NONE	NONE	NONE	NONE	NONE	NONE	NONE	NONE	NONE
	G11-CBRAD5	ACAGCCGTCACCTCTG	ATCGCATGTT	41	116	116	0	anc	NONE	NONE	NONE	NONE	NONE	NONE	NONE	NONE	NONE	NONE	NONE	NONE	NONE
	G11-CBRAD5	ACAGCCGTCACCTCTG	CCCGGACGGA	26	116	116	0	anc	NONE	NONE	NONE	NONE	NONE	NONE	NONE	NONE	NONE	NONE	NONE	NONE	NONE
	G11-CBRAD5	ACAGCCGTCACCTCTG	TCGCCTATAG	20	116	116	0	anc	NONE	NONE	NONE	NONE	NONE	NONE	NONE	NONE	NONE	NONE	NONE	NONE	NONE
	G11-CBRAD5	ACAGCCGTCACCTCTG	CAAAAATGTG	15	116	116	0	anc	NONE	NONE	NONE	NONE	NONE	NONE	NONE	NONE	NONE	NONE	NONE	NONE	NONE
	G11-CBRAD5	ACAGCCGTCACCTCTG	CTTCCTCGGG	17	116	116	0	anc	NONE	NONE	NONE	NONE	NONE	NONE	NONE	NONE	NONE	NONE	NONE	NONE	NONE
	G11-CBRAD5	ACAGCCGTCACCTCTG	ACAACGCAGC	12	116	116	0	anc	NONE	NONE	NONE	NONE	NONE	NONE	NONE	NONE	NONE	NONE	NONE	NONE	NONE
	G11-CBRAD5	ACAGCCGTCACCTCTG	TTAAATATGG	17	116	116	0	anc	NONE	NONE	NONE	NONE	NONE	NONE	NONE	NONE	NONE	NONE	NONE	NONE	NONE
	G11-CBRAD5	ACAGCCGTCACCTCTG	ACGCCCACGC	28	116	116	0	anc	NONE	NONE	NONE	NONE	NONE	NONE	NONE	NONE	NONE	NONE	NONE	NONE	NONE
	G11-CBRAD5	ACAGCCGTCACCTCTG	AGGATTACGT	23	28	144	29	anc	NONE	297D+108	297D+108	297D+108	297D+108	297D+108	297D+108	297D+108	297D+108	297D+108	297D+108	297D+108	297D+108
	G11-CBRAD5	ACAGCCGTCACCTCTG	AAGCCTAGCT	41	116	116	0	anc	NONE	NONE	NONE	NONE	NONE	NONE	NONE	NONE	NONE	NONE	NONE	NONE	NONE
	G11-CBRAD5	ACAGCCGTCACCTCTG	ATTGTGGACC	31	116	116	0	anc	NONE	NONE	NONE	NONE	NONE	NONE	NONE	NONE	NONE	NONE	NONE	NONE	NONE
	G11-CBRAD5	ACAGCCGTCACCTCTG	CACGCCTCTC	43	116	116	0	anc	NONE	NONE	NONE	NONE	NONE	NONE	NONE	NONE	NONE	NONE	NONE	NONE	NONE
	G11-CBRAD5	ACAGCCGTCACCTCTG	GCGCCTCTTG	18	116	116	0	anc	NONE	NONE	NONE	NONE	NONE	NONE	NONE	NONE	NONE	NONE	NONE	NONE	NONE
	G11-CBRAD5	ACAGCCGTCACCTCTG	TTTCATTTTT	26	116	116	0	anc	NONE	NONE	NONE	NONE	NONE	NONE	NONE	NONE	NONE	NONE	NONE	NONE	NONE
	G11-CBRAD5	ACAGCCGTCACCTCTG	GGGCACAATA	31	116	116	0	anc	NONE	NONE	NONE	NONE	NONE	NONE	NONE	NONE	NONE	NONE	NONE	NONE	NONE
	G11-CBRAD5	ACAGCCGTCACCTCTG	TGGCTACTCT	21	116	116	0	anc	NONE	NONE	NONE	NONE	NONE	NONE	NONE	NONE	NONE	NONE	NONE	NONE	NONE
	G11-CBRAD5	ACAGCCGTCACCTCTG	TCGTTAAGAC	38	116	116	0	anc	NONE	NONE	NONE	NONE	NONE	NONE	NONE	NONE	NONE	NONE	NONE	NONE	NONE
	G11-CBRAD5	ACAGCCGTCACCTCTG	AAACGCGTAT	22	116	116	0	anc	NONE	NONE	NONE	NONE	NONE	NONE	NONE	NONE	NONE	NONE	NONE	NONE	NONE
	G11-CBRAD5	ACAGCCGTCACCTCTG	CTGTATACGG	30	116	116	0	anc	NONE	NONE	NONE	NONE	NONE	NONE	NONE	NONE	NONE	NONE	NONE	NONE	NONE
	G11-CBRAD5	ACAGCCGTCACCTCTG	AAACGTCAAC	20	116	116	0	anc	NONE	NONE	NONE	NONE	NONE	NONE	NONE	NONE	NONE	NONE	NONE	NONE	NONE
	G11-CBRAD5	ACAGCCGTCACCTCTG	TAAAAGATAA	13	116	116	0	anc	NONE	NONE	NONE	NONE	NONE	NONE	NONE	NONE	NONE	NONE	NONE	NONE	NONE
	G11-CBRAD5	ACAGCCGTCACCTCTG	CTCGTCCCTG	34	116	116	0	anc	NONE	NONE	NONE	NONE	NONE	NONE	NONE	NONE	NONE	NONE	NONE	NONE	NONE
	G11-CBRAD5	ACAGCCGTCACCTCTG	GATCTAATGC	19	116	116	0	anc	NONE	NONE	NONE	NONE	NONE	NONE	NONE	NONE	NONE	NONE	NONE	NONE	NONE
	G11-CBRAD5	ACAGCCGTCACCTCTG	GTTCCCACCA	28	116	116	0	anc	NONE	NONE	NONE	NONE	NONE	NONE	NONE	NONE	NONE	NONE	NONE	NONE	NONE
	G11-CBRAD5	ACAGCCGTCACCTCTG	TTAGTATTGT	18	116	116	0	anc	NONE	NONE	NONE	NONE	NONE	NONE	NONE	NONE	NONE	NONE	NONE	NONE	NONE
	G11-CBRAD5	ACAGCCGTCACCTCTG	TAGACGATTG	37	116	116	0	anc	NONE	NONE	NONE	NONE	NONE	NONE	NONE	NONE	NONE	NONE	NONE	NONE	NONE
	G11-CBRAD5	ACAGCCGTCACCTCTG	AACTGGCTAA	17	116	116	0	anc	NONE	NONE	NONE	NONE	NONE	NONE	NONE	NONE	NONE	NONE	NONE	NONE	NONE
	G11-CBRAD5	ACAGCCGTCACCTCTG	CTTTAAACCC	12	116	116	0	anc	NONE	NONE	NONE	NONE	NONE	NONE	NONE	NONE	NONE	NONE	NONE	NONE	NONE
	G11-CBRAD5	ACAGCCGTCACCTCTG	TGTAATCACT	20	116	116	0	anc	NONE	NONE	NONE	NONE	NONE	NONE	NONE	NONE	NONE	NONE	NONE	NONE	NONE
	G11-CBRAD5	ACAGCCGTCACCTCTG	CACGAATCTA	42	116	116	0	anc	NONE	NONE	NONE	NONE	NONE	NONE	NONE	NONE	NONE	NONE	NONE	NONE	NONE
	G11-CBRAD5	ACAGCCGTCACCTCTG	TTGAACGCGT	13	28	144	29	anc	NONE	297D+108	297D+108	297D+108	297D+108	297D+108	297D+108	297D+108	297D+108	297D+108	297D+108	297D+108	297D+108
	G11-CBRAD5	ACAGCCGTCACCTCTG	TCCAAATACA	22	116	116	0	anc	NONE	NONE	NONE	NONE	NONE	NONE	NONE	NONE	NONE	NONE	NONE	NONE	NONE
	G11-CBRAD5	ACAGCCGTCACCTCTG	ATATGTTACT	21	116	116	0	anc	NONE	NONE	NONE	NONE	NONE	NONE	NONE	NONE	NONE	NONE	NONE	NONE	NONE
	G11-CBRAD5	ACAGCCGTCACCTCTG	ATCCACGTAT	23	116	116	0	anc	NONE	NONE	NONE	NONE	NONE	NONE	NONE	NONE	NONE	NONE	NONE	NONE	NONE
	G11-CBRAD5	ACAGCCGTCACCTCTG	TGAAAGATCA	10	116	116	0	anc	NONE	NONE	NONE	NONE	NONE	NONE	NONE	NONE	NONE	NONE	NONE	NONE	NONE
	G11-CBRAD5	ACAGCCGTCACCTCTG	CTAACGCACT	43	116	116	0	anc	NONE	NONE	NONE	NONE	NONE	NONE	NONE	NONE	NONE	NONE	NONE	NONE	NONE
	G11-CBRAD5	ACAGCCGTCACCTCTG	AACAACATAA	30	116	116	0	anc	NONE	NONE	NONE	NONE	NONE	NONE	NONE	NONE	NONE	NONE	NONE	NONE	NONE
	G11-CBRAD5	ACAGCCGTCACCTCTG	AGCCGGTTTA	8	116	116	0	anc	NONE	NONE	NONE	NONE	NONE	NONE	NONE	NONE	NONE	NONE	NONE	NONE	NONE
	G11-CBRAD5	ACAGCCGTCACCTCTG	TAATGTACAG	9	28	144	29	anc	NONE	297D+108	297D+108	297D+108	297D+108	297D+108	297D+108	297D+108	297D+108	297D+108	297D+108	297D+108	297D+108
	G11-CBRAD5	ACAGCCGTCACCTCTG	ATAGTCACTG	25	116	116	0	anc	NONE	NONE	NONE	NONE	NONE	NONE	NONE	NONE	NONE	NONE	NONE	NONE	NONE
	G11-CBRAD5	ACAGCCGTCACCTCTG	GTTAGTGGAG	15	28	144	29	anc	NONE	297D+108	297D+108	297D+108	297D+108	297D+108	297D+108	297D+108	297D+108	297D+108	297D+108	297D+108	297D+108
	G11-CBRAD5	ACAGCCGTCACCTCTG	TCTCATATGT	26	116	116	0	anc	NONE	NONE	NONE	NONE	NONE	NONE	NONE	NONE	NONE	NONE	NONE	NONE	NONE
	G11-CBRAD5	ACAGCCGTCACCTCTG	AAGTTCTTTG	18	116	116	0	anc	NONE	NONE	NONE	NONE	NONE	NONE	NONE	NONE	NONE	NONE	NONE	NONE	NONE
	G11-CBRAD5	ACAGCCGTCACCTCTG	CTTGCCTATT	19	116	116	0	anc	NONE	NONE	NONE	NONE	NONE	NONE	NONE	NONE	NONE	NONE	NONE	NONE	NONE
	G11-CBRAD5	ACAGCCGTCACCTCTG	TGAATGGCCG	50	116	116	0	anc	NONE	NONE	NONE	NONE	NONE	NONE	NONE	NONE	NONE	NONE	NONE	NONE	NONE
	G11-CBRAD5	ACAGCCGTCACCTCTG	AGAAACACGT	19	116	116	0	anc	NONE	NONE	NONE	NONE	NONE	NONE	NONE	NONE	NONE	NONE	NONE	NONE	NONE
	G11-CBRAD5	ACAGCCGTCACCTCTG	GACCATCAGA	35	116	116	0	anc	NONE	NONE	NONE	NONE	NONE	NONE	NONE	NONE	NONE	NONE	NONE	NONE	NONE
	G11-CBRAD5	ACAGCCGTCACCTCTG	GAGTCCTGTG	21	116	116	0	anc	NONE	NONE	NONE	NONE	NONE	NONE	NONE	NONE	NONE	NONE	NONE	NONE	NONE
	G11-CBRAD5	ACAGCCGTCACCTCTG	ACCGCATCAT	17	116	116	0	anc	NONE	NONE	NONE	NONE	NONE	NONE	NONE	NONE	NONE	NONE	NONE	NONE	NONE
	G11-CBRAD5	ACAGCCGTCACCTCTG	ATAGAATAAT	28	116	116	0	anc	NONE	NONE	NONE	NONE	NONE	NONE	NONE	NONE	NONE	NONE	NONE	NONE	NONE
	G11-CBRAD5	ACAGCCGTCACCTCTG	AACTAAGCGC	7	28	144	29	anc	NONE	297D+108	297D+108	297D+108	297D+108	297D+108	297D+108	297D+108	297D+108	297D+108	297D+108	297D+108	297D+108
	G11-CBRAD5	ACAGCCGTCACCTCTG	ATGCGTGGTA	27	116	116	0	anc	NONE	NONE	NONE	NONE	NONE	NONE	NONE	NONE	NONE	NONE	NONE	NONE	NONE
	G11-CBRAD5	ACAGCCGTCACCTCTG	TTTAACTTAT	13	116	116	0	anc	NONE	NONE	NONE	NONE	NONE	NONE	NONE	NONE	NONE	NONE	NONE	NONE	NONE
	G11-CBRAD5	ACAGCCGTCACCTCTG	GATCGTTATC	21	116	116	0	anc	NONE	NONE	NONE	NONE	NONE	NONE	NONE	NONE	NONE	NONE	NONE	NONE	NONE
	G11-CBRAD5	ACAGCCGTCACCTCTG	CACGTGCCAG	50	116	116	0	anc	NONE	NONE	NONE	NONE	NONE	NONE	NONE	NONE	NONE	NONE	NONE	NONE	NONE
	G11-CBRAD5	ACAGCCGTCACCTCTG	AGCAAACTAA	8	116	116	0	anc	NONE	NONE	NONE	NONE	NONE	NONE	NONE	NONE	NONE	NONE	NONE	NONE	NONE
	G11-CBRAD5	ACAGCCGTCACCTCTG	AAACGGGTAG	16	116	116	0	anc	NONE	NONE	NONE	NONE	NONE	NONE	NONE	NONE	NONE	NONE	NONE	NONE	NONE
	G11-CBRAD5	ACAGCCGTCACCTCTG	CAATCGTGAA	27	116	116	0	anc	NONE	NONE	NONE	NONE	NONE	NONE	NONE	NONE	NONE	NONE	NONE	NONE	NONE
	G11-CBRAD5	ACAGCCGTCACCTCTG	GACAGTATCT	11	116	116	0	anc	NONE	NONE	NONE	NONE	NONE	NONE	NONE	NONE	NONE	NONE	NONE	NONE	NONE
	G11-CBRAD5	ACAGCCGTCACCTCTG	CAATAGTTTG	14	28	144	29	anc	NONE	297D+108	297D+108	297D+108	297D+108	297D+108	297D+108	297D+108	297D+108	297D+108	297D+108	297D+108	297D+108
	G11-CBRAD5	ACAGCCGTCACCTCTG	AACGTCCGCG	12	116	116	0	anc	NONE	NONE	NONE	NONE	NONE	NONE	NONE	NONE	NONE	NONE	NONE	NONE	NONE
	G11-CBRAD5	ACAGCCGTCACCTCTG	ATTCGCACAT	36	116	116	0	anc	NONE	NONE	NONE	NONE	NONE	NONE	NONE	NONE	NONE	NONE	NONE	NONE	NONE
	G11-CBRAD5	ACAGCCGTCACCTCTG	CACATTCCTA	13	28	144	29	anc	NONE	297D+108	297D+108	297D+108	297D+108	297D+108	297D+108	297D+108	297D+108	297D+108	297D+108	297D+108	297D+108
	G11-CBRAD5	ACAGCCGTCACCTCTG	TGCTTATGCT	11	116	116	0	anc	NONE	NONE	NONE	NONE	NONE	NONE	NONE	NONE	NONE	NONE	NONE	NONE	NONE
	G11-CBRAD5	ACAGCCGTCACCTCTG	ATAACCTCGT	30	116	116	0	anc	NONE	NONE	NONE	NONE	NONE	NONE	NONE	NONE	NONE	NONE	NONE	NONE	NONE
	G11-CBRAD5	ACAGCCGTCACCTCTG	CCCTCTTATC	16	116	116	0	anc	NONE	NONE	NONE	NONE	NONE	NONE	NONE	NONE	NONE	NONE	NONE	NONE	NONE
	G11-CBRAD5	ACAGCCGTCACCTCTG	GCTTTATCAG	8	116	116	0	anc	NONE	NONE	NONE	NONE	NONE	NONE	NONE	NONE	NONE	NONE	NONE	NONE	NONE
	G11-CBRAD5	ACAGCCGTCACCTCTG	CTGTGTCACA	23	116	116	0	anc	NONE	NONE	NONE	NONE	NONE	NONE	NONE	NONE	NONE	NONE	NONE	NONE	NONE
	G11-CBRAD5	ACAGCCGTCACCTCTG	AACACTATCG	19	116	116	0	anc	NONE	NONE	NONE	NONE	NONE	NONE	NONE	NONE	NONE	NONE	NONE	NONE	NONE
	G11-CBRAD5	ACAGCCGTCACCTCTG	TCTCTAGTAT	14	116	116	0	anc	NONE	NONE	NONE	NONE	NONE	NONE	NONE	NONE	NONE	NONE	NONE	NONE	NONE
	G11-CBRAD5	ACAGCCGTCACCTCTG	GATGAGACTT	16	116	116	0	anc	NONE	NONE	NONE	NONE	NONE	NONE	NONE	NONE	NONE	NONE	NONE	NONE	NONE
	G11-CBRAD5	ACAGCCGTCACCTCTG	ATAAGGCAAC	43	116	116	0	anc	NONE	NONE	NONE	NONE	NONE	NONE	NONE	NONE	NONE	NONE	NONE	NONE	NONE
	G11-CBRAD5	ACAGCCGTCACCTCTG	AAATCGTTGG	34	116	116	0	anc	NONE	NONE	NONE	NONE	NONE	NONE	NONE	NONE	NONE	NONE	NONE	NONE	NONE
	G11-CBRAD5	ACAGCCGTCACCTCTG	CAATGTTTCT	16	116	116	0	anc	NONE	NONE	NONE	NONE	NONE	NONE	NONE	NONE	NONE	NONE	NONE	NONE	NONE
	G11-CBRAD5	ACAGCCGTCACCTCTG	TTTCTGATTG	6	28	144	29	anc	NONE	297D+108	297D+108	297D+108	297D+108	297D+108	297D+108	297D+108	297D+108	297D+108	297D+108	297D+108	297D+108
	G11-CBRAD5	ACAGCCGTCACCTCTG	GATCCATAGC	29	116	116	0	anc	NONE	NONE	NONE	NONE	NONE	NONE	NONE	NONE	NONE	NONE	NONE	NONE	NONE
	G11-CBRAD5	ACAGCCGTCACCTCTG	ATGGCTGTGT	33	116	116	0	anc	NONE	NONE	NONE	NONE	NONE	NONE	NONE	NONE	NONE	NONE	NONE	NONE	NONE
	G11-CBRAD5	ACAGCCGTCACCTCTG	TAAGTCGCGG	9	28	144	29	anc	NONE	297D+108	297D+108	297D+108	297D+108	297D+108	297D+108	297D+108	297D+108	297D+108	297D+108	297D+108	297D+108
	G11-CBRAD5	ACAGCCGTCACCTCTG	AATTCTCACG	8	28	144	29	anc	NONE	297D+108	297D+108	297D+108	297D+108	297D+108	297D+108	297D+108	297D+108	297D+108	297D+108	297D+108	297D+108
	G11-CBRAD5	ACAGCCGTCACCTCTG	TTAATTTTTG	13	116	116	0	anc	NONE	NONE	NONE	NONE	NONE	NONE	NONE	NONE	NONE	NONE	NONE	NONE	NONE
	G11-CBRAD5	ACAGCCGTCACCTCTG	ACTTAGCTTA	21	116	116	0	anc	NONE	NONE	NONE	NONE	NONE	NONE	NONE	NONE	NONE	NONE	NONE	NONE	NONE
	G11-CBRAD5	ACAGCCGTCACCTCTG	TCCAATGTTG	21	116	116	0	anc	NONE	NONE	NONE	NONE	NONE	NONE	NONE	NONE	NONE	NONE	NONE	NONE	NONE
	G11-CBRAD5	ACAGCCGTCACCTCTG	TATTATGATG	25	116	116	0	anc	NONE	NONE	NONE	NONE	NONE	NONE	NONE	NONE	NONE	NONE	NONE	NONE	NONE
	G11-CBRAD5	ACAGCCGTCACCTCTG	TCTGAAACGC	6	116	116	0	anc	NONE	NONE	NONE	NONE	NONE	NONE	NONE	NONE	NONE	NONE	NONE	NONE	NONE
	G11-CBRAD5	ACAGCCGTCACCTCTG	TGGACAGGTA	23	116	116	0	anc	NONE	NONE	NONE	NONE	NONE	NONE	NONE	NONE	NONE	NONE	NONE	NONE	NONE
	G11-CBRAD5	ACAGCCGTCACCTCTG	CTTGTATCGT	29	116	116	0	anc	NONE	NONE	NONE	NONE	NONE	NONE	NONE	NONE	NONE	NONE	NONE	NONE	NONE
	G11-CBRAD5	ACAGCCGTCACCTCTG	TTCTTTAGTA	6	28	144	29	anc	NONE	297D+108	297D+108	297D+108	297D+108	297D+108	297D+108	297D+108	297D+108	297D+108	297D+108	297D+108	297D+108
	G11-CBRAD5	ACAGCCGTCACCTCTG	TTCAATAGTA	9	116	116	0	anc	NONE	NONE	NONE	NONE	NONE	NONE	NONE	NONE	NONE	NONE	NONE	NONE	NONE
	G11-CBRAD5	ACAGCCGTCACCTCTG	CTAGCACAAA	10	116	116	0	anc	NONE	NONE	NONE	NONE	NONE	NONE	NONE	NONE	NONE	NONE	NONE	NONE	NONE
	G11-CBRAD5	ACAGCCGTCACCTCTG	CTTATACTTA	10	116	116	0	anc	NONE	NONE	NONE	NONE	NONE	NONE	NONE	NONE	NONE	NONE	NONE	NONE	NONE
	G11-CBRAD5	ACAGCCGTCACCTCTG	TGGGCATAAG	12	116	116	0	anc	NONE	NONE	NONE	NONE	NONE	NONE	NONE	NONE	NONE	NONE	NONE	NONE	NONE
	G11-CBRAD5	ACAGCCGTCACCTCTG	TCGCGTGGCC	12	28	144	29	anc	NONE	297D+108	297D+108	297D+108	297D+108	297D+108	297D+108	297D+108	297D+108	297D+108	297D+108	297D+108	297D+108
	G11-CBRAD5	ACAGCCGTCACCTCTG	CCCTAGCTCC	19	116	116	0	anc	NONE	NONE	NONE	NONE	NONE	NONE	NONE	NONE	NONE	NONE	NONE	NONE	NONE
	G11-CBRAD5	ACAGCCGTCACCTCTG	CCTCTCAGCA	19	116	116	0	anc	NONE	NONE	NONE	NONE	NONE	NONE	NONE	NONE	NONE	NONE	NONE	NONE	NONE
	G11-CBRAD5	ACAGCCGTCACCTCTG	AGTCAATAGC	31	116	116	0	anc	NONE	NONE	NONE	NONE	NONE	NONE	NONE	NONE	NONE	NONE	NONE	NONE	NONE
	G11-CBRAD5	ACAGCCGTCACCTCTG	ACCTAGCAAA	15	28	144	29	anc	NONE	297D+108	297D+108	297D+108	297D+108	297D+108	297D+108	297D+108	297D+108	297D+108	297D+108	297D+108	297D+108
	G11-CBRAD5	ACAGCCGTCACCTCTG	GAAATACAGG	18	116	116	0	anc	NONE	NONE	NONE	NONE	NONE	NONE	NONE	NONE	NONE	NONE	NONE	NONE	NONE
	G11-CBRAD5	ACAGCCGTCACCTCTG	TATTAGATTT	9	116	116	0	anc	NONE	NONE	NONE	NONE	NONE	NONE	NONE	NONE	NONE	NONE	NONE	NONE	NONE
	G11-CBRAD5	ACAGCCGTCACCTCTG	AATCTACTCC	9	28	144	29	anc	NONE	297D+108	297D+108	297D+108	297D+108	297D+108	297D+108	297D+108	297D+108	297D+108	297D+108	297D+108	297D+108
	G11-CBRAD5	ACAGCCGTCACCTCTG	ACCTGCCCAT	16	116	116	0	anc	NONE	NONE	NONE	NONE	NONE	NONE	NONE	NONE	NONE	NONE	NONE	NONE	NONE
	G11-CBRAD5	ACAGCCGTCACCTCTG	CTTCTTAAGT	27	116	116	0	anc	NONE	NONE	NONE	NONE	NONE	NONE	NONE	NONE	NONE	NONE	NONE	NONE	NONE
	G11-CBRAD5	ACAGCCGTCACCTCTG	TCAACAGACT	11	116	116	0	anc	NONE	NONE	NONE	NONE	NONE	NONE	NONE	NONE	NONE	NONE	NONE	NONE	NONE
	G11-CBRAD5	ACAGCCGTCACCTCTG	TAACGCACCG	14	28	144	29	anc	NONE	297D+108	297D+108	297D+108	297D+108	297D+108	297D+108	297D+108	297D+108	297D+108	297D+108	297D+108	297D+108
	G11-CBRAD5	ACAGCCGTCACCTCTG	ACTCCTGCGA	17	116	116	0	anc	NONE	NONE	NONE	NONE	NONE	NONE	NONE	NONE	NONE	NONE	NONE	NONE	NONE
	G11-CBRAD5	ACAGCCGTCACCTCTG	CAATATCCGT	6	116	116	0	anc	NONE	NONE	NONE	NONE	NONE	NONE	NONE	NONE	NONE	NONE	NONE	NONE	NONE
	G11-CBRAD5	ACAGCCGTCACCTCTG	CATCGATGTA	13	116	116	0	anc	NONE	NONE	NONE	NONE	NONE	NONE	NONE	NONE	NONE	NONE	NONE	NONE	NONE
	G11-CBRAD5	ACAGCCGTCACCTCTG	GCGGAACGCG	9	28	144	29	anc	NONE	297D+108	297D+108	297D+108	297D+108	297D+108	297D+108	297D+108	297D+108	297D+108	297D+108	297D+108	297D+108
	G11-CBRAD5	ACAGCCGTCACCTCTG	AGGAAAGTTA	18	116	116	0	anc	NONE	NONE	NONE	NONE	NONE	NONE	NONE	NONE	NONE	NONE	NONE	NONE	NONE
	G11-CBRAD5	ACAGCCGTCACCTCTG	TACGCCGGCG	7	116	116	0	anc	NONE	NONE	NONE	NONE	NONE	NONE	NONE	NONE	NONE	NONE	NONE	NONE	NONE
	G11-CBRAD5	ACAGCCGTCACCTCTG	TTACGAACCC	9	28	144	29	anc	NONE	297D+108	297D+108	297D+108	297D+108	297D+108	297D+108	297D+108	297D+108	297D+108	297D+108	297D+108	297D+108
	G11-CBRAD5	ACAGCCGTCACCTCTG	TTAGTTTAAT	9	28	144	29	anc	NONE	297D+108	297D+108	297D+108	297D+108	297D+108	297D+108	297D+108	297D+108	297D+108	297D+108	297D+108	297D+108
	G11-CBRAD5	ACAGCCGTCACCTCTG	CGGTACTATG	23	116	116	0	anc	NONE	NONE	NONE	NONE	NONE	NONE	NONE	NONE	NONE	NONE	NONE	NONE	NONE
	G11-CBRAD5	ACAGCCGTCACCTCTG	TCTAACGTCT	21	116	116	0	anc	NONE	NONE	NONE	NONE	NONE	NONE	NONE	NONE	NONE	NONE	NONE	NONE	NONE
	G11-CBRAD5	ACAGCCGTCACCTCTG	TAGTACAGTG	12	116	116	0	anc	NONE	NONE	NONE	NONE	NONE	NONE	NONE	NONE	NONE	NONE	NONE	NONE	NONE
	G11-CBRAD5	ACAGCCGTCACCTCTG	TATTTCCTAC	9	116	116	0	anc	NONE	NONE	NONE	NONE	NONE	NONE	NONE	NONE	NONE	NONE	NONE	NONE	NONE
	G11-CBRAD5	ACAGCCGTCACCTCTG	TTTTCGTCCT	21	116	116	0	anc	NONE	NONE	NONE	NONE	NONE	NONE	NONE	NONE	NONE	NONE	NONE	NONE	NONE
	G11-CBRAD5	ACAGCCGTCACCTCTG	GTTCATTCCG	9	116	116	0	anc	NONE	NONE	NONE	NONE	NONE	NONE	NONE	NONE	NONE	NONE	NONE	NONE	NONE
	G11-CBRAD5	ACAGCCGTCACCTCTG	CTTTTATATA	5	28	144	29	anc	NONE	297D+108	297D+108	297D+108	297D+108	297D+108	297D+108	297D+108	297D+108	297D+108	297D+108	297D+108	297D+108
	G11-CBRAD5	ACAGCCGTCACCTCTG	TATTTAAGCA	1	116	116	0	anc	NONE	NONE	NONE	NONE	NONE	NONE	NONE	NONE	NONE	NONE	NONE	NONE	NONE
	G11-CBRAD5	ACAGCCGTCACCTCTG	TAACCGCACC	1	116	116	0	anc	NONE	NONE	NONE	NONE	NONE	NONE	NONE	NONE	NONE	NONE	NONE	NONE	NONE
	G11-CBRAD5	ACAGCCGTCACCTCTG	TTTGAATTAC	8	116	116	0	anc	NONE	NONE	NONE	NONE	NONE	NONE	NONE	NONE	NONE	NONE	NONE	NONE	NONE
	G11-CBRAD5	ACAGCCGTCACCTCTG	ATTAAAACTC	5	28	144	29	anc	NONE	297D+108	297D+108	297D+108	297D+108	297D+108	297D+108	297D+108	297D+108	297D+108	297D+108	297D+108	297D+108
	G11-CBRAD5	ACAGCCGTCACCTCTG	TGGTCAGTAC	5	28	144	29	anc	NONE	297D+108	297D+108	297D+108	297D+108	297D+108	297D+108	297D+108	297D+108	297D+108	297D+108	297D+108	297D+108
	G11-CBRAD5	ACAGCCGTCACCTCTG	ATGCCTGGCT	5	28	144	29	anc	NONE	297D+108	297D+108	297D+108	297D+108	297D+108	297D+108	297D+108	297D+108	297D+108	297D+108	297D+108	297D+108
	G11-CBRAD5	ACAGCCGTCACCTCTG	CGGAAAAGTC	18	116	116	0	anc	NONE	NONE	NONE	NONE	NONE	NONE	NONE	NONE	NONE	NONE	NONE	NONE	NONE
	G11-CBRAD5	ACAGCCGTCACCTCTG	ACGGGTCTAG	7	28	144	29	anc	NONE	297D+108	297D+108	297D+108	297D+108	297D+108	297D+108	297D+108	297D+108	297D+108	297D+108	297D+108	297D+108
	G11-CBRAD5	ACAGCCGTCACCTCTG	TTAAAAATAG	16	116	116	0	anc	NONE	NONE	NONE	NONE	NONE	NONE	NONE	NONE	NONE	NONE	NONE	NONE	NONE
	G11-CBRAD5	ACAGCCGTCACCTCTG	GTTCTGTTTT	2	116	116	0	anc	NONE	NONE	NONE	NONE	NONE	NONE	NONE	NONE	NONE	NONE	NONE	NONE	NONE
	G11-CBRAD5	ACAGCCGTCACCTCTG	CAAAACTTTG	4	28	144	29	anc	NONE	297D+108	297D+108	297D+108	297D+108	297D+108	297D+108	297D+108	297D+108	297D+108	297D+108	297D+108	297D+108
	G11-CBRAD5	ACAGCCGTCACCTCTG	TCTGCTACTT	1	116	116	0	anc	NONE	NONE	NONE	NONE	NONE	NONE	NONE	NONE	NONE	NONE	NONE	NONE	NONE
	G11-CBRAD5	ACAGCCGTCACCTCTG	TTCTTTTTTT	1	28	144	29	anc	NONE	297D+108	297D+108	297D+108	297D+108	297D+108	297D+108	297D+108	297D+108	297D+108	297D+108	297D+108	297D+108
	G11-CBRAD5	ACAGCCGTCACCTCTG	GGCGCCATAT	4	28	144	29	anc	NONE	297D+108	297D+108	297D+108	297D+108	297D+108	297D+108	297D+108	297D+108	297D+108	297D+108	297D+108	297D+108
	G11-CBRAD5	ACAGCCGTCACCTCTG	AACCCATAGG	3	116	116	0	anc	NONE	NONE	NONE	NONE	NONE	NONE	NONE	NONE	NONE	NONE	NONE	NONE	NONE
	G11-CBRAD5	ACAGCCGTCACCTCTG	CCTGAAATGT	4	116	116	0	anc	NONE	NONE	NONE	NONE	NONE	NONE	NONE	NONE	NONE	NONE	NONE	NONE	NONE
	G11-CBRAD5	ACAGCCGTCACCTCTG	CCATTCGTTT	1	116	116	0	anc	NONE	NONE	NONE	NONE	NONE	NONE	NONE	NONE	NONE	NONE	NONE	NONE	NONE
	G11-CBRAD5	ACAGCCGTCACCTCTG	ATCATTGCTT	1	1	145	30	con	1I+85+C	297D+108	297D+108	297D+108	297D+108	297D+108	297D+108	297D+108	297D+108	297D+108	297D+108	297D+108	297D+108
	G11-CBRAD5	ACAGCCGTCACCTCTG	TCAGATTTAA	12	116	116	0	anc	NONE	NONE	NONE	NONE	NONE	NONE	NONE	NONE	NONE	NONE	NONE	NONE	NONE
	G11-CBRAD5	ACAGCCGTCACCTCTG	ACCCATCGGC	1	116	116	0	anc	NONE	NONE	NONE	NONE	NONE	NONE	NONE	NONE	NONE	NONE	NONE	NONE	NONE
	G11-CBRAD5	ACAGCCGTCACCTCTG	GAATCTAATG	1	28	144	29	anc	NONE	297D+108	297D+108	297D+108	297D+108	297D+108	297D+108	297D+108	297D+108	297D+108	297D+108	297D+108	297D+108
	G11-CBRAD5	TCCGGGAGTCGGCTAC	GTCTGTCCTT	1	1	1	5	con	NONE	NONE	NONE	NONE	NONE	NONE	1I+249+T	NONE	NONE	NONE	1I+351+T	4D+380	4D+406
	G11-CBRAD5	GTAGAAAGTGCCTTCT	TTCGCCATAT	93	21	21	0	anc	NONE	NONE	NONE	NONE	NONE	NONE	NONE	NONE	NONE	NONE	NONE	NONE	NONE
	G11-CBRAD5	GTAGAAAGTGCCTTCT	AGCTAGGTCT	126	21	21	0	anc	NONE	NONE	NONE	NONE	NONE	NONE	NONE	NONE	NONE	NONE	NONE	NONE	NONE
	G11-CBRAD5	GTAGAAAGTGCCTTCT	CCTTTTTTGT	116	21	21	0	anc	NONE	NONE	NONE	NONE	NONE	NONE	NONE	NONE	NONE	NONE	NONE	NONE	NONE
	G11-CBRAD5	GTAGAAAGTGCCTTCT	ACGCCACCTA	139	21	21	0	anc	NONE	NONE	NONE	NONE	NONE	NONE	NONE	NONE	NONE	NONE	NONE	NONE	NONE
	G11-CBRAD5	GTAGAAAGTGCCTTCT	TGCGCGTTTC	143	21	21	0	anc	NONE	NONE	NONE	NONE	NONE	NONE	NONE	NONE	NONE	NONE	NONE	NONE	NONE
	G11-CBRAD5	GTAGAAAGTGCCTTCT	ACTCTGGACA	57	21	21	0	anc	NONE	NONE	NONE	NONE	NONE	NONE	NONE	NONE	NONE	NONE	NONE	NONE	NONE
	G11-CBRAD5	GTAGAAAGTGCCTTCT	TAGATACGTT	108	21	21	0	anc	NONE	NONE	NONE	NONE	NONE	NONE	NONE	NONE	NONE	NONE	NONE	NONE	NONE
	G11-CBRAD5	GTAGAAAGTGCCTTCT	ATTTACCGAT	82	21	21	0	anc	NONE	NONE	NONE	NONE	NONE	NONE	NONE	NONE	NONE	NONE	NONE	NONE	NONE
	G11-CBRAD5	GTAGAAAGTGCCTTCT	ACAACTGAAA	50	21	21	0	anc	NONE	NONE	NONE	NONE	NONE	NONE	NONE	NONE	NONE	NONE	NONE	NONE	NONE
	G11-CBRAD5	GTAGAAAGTGCCTTCT	ATTAAAGAAC	32	21	21	0	anc	NONE	NONE	NONE	NONE	NONE	NONE	NONE	NONE	NONE	NONE	NONE	NONE	NONE
	G11-CBRAD5	GTAGAAAGTGCCTTCT	CTGTTTACTG	100	21	21	0	anc	NONE	NONE	NONE	NONE	NONE	NONE	NONE	NONE	NONE	NONE	NONE	NONE	NONE
	G11-CBRAD5	GTAGAAAGTGCCTTCT	CGTTGCGCGG	141	21	21	0	anc	NONE	NONE	NONE	NONE	NONE	NONE	NONE	NONE	NONE	NONE	NONE	NONE	NONE
	G11-CBRAD5	GTAGAAAGTGCCTTCT	ATTACGCCGC	106	21	21	0	anc	NONE	NONE	NONE	NONE	NONE	NONE	NONE	NONE	NONE	NONE	NONE	NONE	NONE
	G11-CBRAD5	GTAGAAAGTGCCTTCT	GTCCTACTGT	161	21	21	0	anc	NONE	NONE	NONE	NONE	NONE	NONE	NONE	NONE	NONE	NONE	NONE	NONE	NONE
	G11-CBRAD5	GTAGAAAGTGCCTTCT	TTAATATACT	39	21	21	0	anc	NONE	NONE	NONE	NONE	NONE	NONE	NONE	NONE	NONE	NONE	NONE	NONE	NONE
	G11-CBRAD5	GTAGAAAGTGCCTTCT	GTCCTACGTG	1	21	21	0	anc	NONE	NONE	NONE	NONE	NONE	NONE	NONE	NONE	NONE	NONE	NONE	NONE	NONE
	G11-CBRAD5	GTAGAAAGTGCCTTCT	CACCTATATT	43	21	21	0	anc	NONE	NONE	NONE	NONE	NONE	NONE	NONE	NONE	NONE	NONE	NONE	NONE	NONE
	G11-CBRAD5	GTAGAAAGTGCCTTCT	TTCGCCCATA	1	21	21	0	anc	NONE	NONE	NONE	NONE	NONE	NONE	NONE	NONE	NONE	NONE	NONE	NONE	NONE
	G11-CBRAD5	GTAGAAAGTGCCTTCT	ACATGAGCAG	2	2	23	6	anc	NONE	NONE	NONE	NONE	NONE	NONE	NONE	NONE	NONE	NONE	NONE	NONE	1I+411+T
	G11-CBRAD5	GTAGAAAGTGCCTTCT	CTGTTAGTGT	1	2	23	6	anc	NONE	NONE	NONE	NONE	NONE	NONE	NONE	NONE	NONE	NONE	NONE	NONE	1I+411+T
	G11-CBRAD5	GTAGAAAGTGCCTTCT	GACATAGCTC	1	1	25	12	con	NONE	4D+109	NONE	NONE	NONE	NONE	1I+249+T	NONE	NONE	NONE	NONE	NONE	1I+411+T
	G11-CBRAD5	GTAGAAAGTGCCTTCT	GTCCTATAGT	1	21	21	0	anc	NONE	NONE	NONE	NONE	NONE	NONE	NONE	NONE	NONE	NONE	NONE	NONE	NONE
	G11-CBRAD5	GTAGAAAGTGCCTTCT	GAATACACCC	1	21	21	0	anc	NONE	NONE	NONE	NONE	NONE	NONE	NONE	NONE	NONE	NONE	NONE	NONE	NONE
	G11-CBRAD5	GTAGAAAGTGCCTTCT	TTCTGTAGTC	2	1	24	10	anc	NONE	NONE	NONE	NONE	NONE	NONE	1I+249+T	NONE	NONE	NONE	NONE	NONE	1I+411+T
	G11-CBRAD5	GTAGAAAGTGCCTTCT	TAGGGTGCTC	128	21	21	0	anc	NONE	NONE	NONE	NONE	NONE	NONE	NONE	NONE	NONE	NONE	NONE	NONE	NONE
	G11-CBRAD5	ACAACCATCATAGCAC	CCTATACGCC	54	15	17	19	anc	NONE	NONE	NONE	NONE	NONE	NONE	NONE	NONE	NONE	NONE	NONE	NONE	1I+411+T
	G11-CBRAD5	ACAACCATCATAGCAC	TGCCTATTTG	115	15	17	19	anc	NONE	NONE	NONE	NONE	NONE	NONE	NONE	NONE	NONE	NONE	NONE	NONE	1I+411+T
	G11-CBRAD5	ACAACCATCATAGCAC	AGGAGTGTAT	69	15	17	19	anc	NONE	NONE	NONE	NONE	NONE	NONE	NONE	NONE	NONE	NONE	NONE	NONE	1I+411+T
	G11-CBRAD5	ACAACCATCATAGCAC	TTTTTGTCGG	68	15	17	19	anc	NONE	NONE	NONE	NONE	NONE	NONE	NONE	NONE	NONE	NONE	NONE	NONE	1I+411+T
	G11-CBRAD5	ACAACCATCATAGCAC	TCGACTTTGG	111	15	17	19	anc	NONE	NONE	NONE	NONE	NONE	NONE	NONE	NONE	NONE	NONE	NONE	NONE	1I+411+T
	G11-CBRAD5	ACAACCATCATAGCAC	ATAAGCTTAT	95	15	17	19	anc	NONE	NONE	NONE	NONE	NONE	NONE	NONE	NONE	NONE	NONE	NONE	NONE	1I+411+T
	G11-CBRAD5	ACAACCATCATAGCAC	CAGTCTCGAG	105	15	17	19	anc	NONE	NONE	NONE	NONE	NONE	NONE	NONE	NONE	NONE	NONE	NONE	NONE	1I+411+T
	G11-CBRAD5	ACAACCATCATAGCAC	GTAGGTCCTT	134	15	17	19	anc	NONE	NONE	NONE	NONE	NONE	NONE	NONE	NONE	NONE	NONE	NONE	NONE	1I+411+T
	G11-CBRAD5	ACAACCATCATAGCAC	GTTTTCGGTA	110	15	17	19	anc	NONE	NONE	NONE	NONE	NONE	NONE	NONE	NONE	NONE	NONE	NONE	NONE	1I+411+T
	G11-CBRAD5	ACAACCATCATAGCAC	TGCACTACGT	86	15	17	19	anc	NONE	NONE	NONE	NONE	NONE	NONE	NONE	NONE	NONE	NONE	NONE	NONE	1I+411+T
	G11-CBRAD5	ACAACCATCATAGCAC	TTTAAAAAGG	71	15	17	19	anc	NONE	NONE	NONE	NONE	NONE	NONE	NONE	NONE	NONE	NONE	NONE	NONE	1I+411+T
	G11-CBRAD5	ACAACCATCATAGCAC	AACATAAGTG	115	15	17	19	anc	NONE	NONE	NONE	NONE	NONE	NONE	NONE	NONE	NONE	NONE	NONE	NONE	1I+411+T
	G11-CBRAD5	ACAACCATCATAGCAC	CCGTCATTGA	95	15	17	19	anc	NONE	NONE	NONE	NONE	NONE	NONE	NONE	NONE	NONE	NONE	NONE	NONE	1I+411+T
	G11-CBRAD5	ACAACCATCATAGCAC	TGCCTATTGT	2	15	17	19	anc	NONE	NONE	NONE	NONE	NONE	NONE	NONE	NONE	NONE	NONE	NONE	NONE	1I+411+T
	G11-CBRAD5	ACAACCATCATAGCAC	GCGCCTCAGA	2	2	2	0	anc	NONE	NONE	NONE	NONE	NONE	NONE	NONE	NONE	NONE	NONE	NONE	NONE	NONE
	G11-CBRAD5	ACAACCATCATAGCAC	AGAGTGTATT	1	1	18	25	con	NONE	1I+104+C	NONE	3I+167+CCG&1I+172+C	NONE	NONE	NONE	1I+263+C	NONE	NONE	NONE	NONE	1I+411+T&1I+421+C
	G11-CBRAD5	ACAACCATCATAGCAC	GTTTTCATTT	1	2	2	0	anc	NONE	NONE	NONE	NONE	NONE	NONE	NONE	NONE	NONE	NONE	NONE	NONE	NONE
	G11-CBRAD5	ACAACCATCATAGCAC	ACACATTACA	94	15	17	19	anc	NONE	NONE	NONE	NONE	NONE	NONE	NONE	NONE	NONE	NONE	NONE	NONE	1I+411+T
	G11-CBRAD5	ATTGTTCCAGACGGAT	CGTATCTTGT	55	8	13	43	anc	NONE	NONE	NONE	1I+168+T	NONE	NONE	1I+249+T	NONE	NONE	NONE	NONE	NONE	1I+411+T
	G11-CBRAD5	ATTGTTCCAGACGGAT	CCGTGTCATG	89	8	13	43	anc	NONE	NONE	NONE	1I+168+T	NONE	NONE	1I+249+T	NONE	NONE	NONE	NONE	NONE	1I+411+T
	G11-CBRAD5	ATTGTTCCAGACGGAT	CTTTGGTGAG	64	3	5	32	anc	NONE	NONE	NONE	NONE	NONE	NONE	1I+249+T	NONE	NONE	NONE	NONE	NONE	1I+411+T
	G11-CBRAD5	ATTGTTCCAGACGGAT	TCGTATCTTG	1	1	17	48	con	NONE	4D+109	NONE	1I+168+T	NONE	NONE	1I+249+T&1I+254+G	NONE	NONE	NONE	NONE	NONE	1I+411+T
	G11-CBRAD5	ATTGTTCCAGACGGAT	AAGATTTATC	42	8	13	43	anc	NONE	NONE	NONE	1I+168+T	NONE	NONE	1I+249+T	NONE	NONE	NONE	NONE	NONE	1I+411+T
	G11-CBRAD5	ATTGTTCCAGACGGAT	CGTGAGGGTA	43	8	13	43	anc	NONE	NONE	NONE	1I+168+T	NONE	NONE	1I+249+T	NONE	NONE	NONE	NONE	NONE	1I+411+T
	G11-CBRAD5	ATTGTTCCAGACGGAT	CTCAGTATAA	27	1	6	36	anc	NONE	4D+109	NONE	NONE	NONE	NONE	1I+249+T	NONE	NONE	NONE	NONE	NONE	1I+411+T
	G11-CBRAD5	ATTGTTCCAGACGGAT	TATGATTCGC	16	8	13	43	anc	NONE	NONE	NONE	1I+168+T	NONE	NONE	1I+249+T	NONE	NONE	NONE	NONE	NONE	1I+411+T
	G11-CBRAD5	ATTGTTCCAGACGGAT	GGTCAAAAGA	43	8	13	43	anc	NONE	NONE	NONE	1I+168+T	NONE	NONE	1I+249+T	NONE	NONE	NONE	NONE	NONE	1I+411+T
	G11-CBRAD5	ATTGTTCCAGACGGAT	TACACCTTGG	1	2	16	47	anc	NONE	4D+109	NONE	1I+168+T	NONE	NONE	1I+249+T	NONE	NONE	NONE	NONE	NONE	1I+411+T
	G11-CBRAD5	ATTGTTCCAGACGGAT	GGTCAAAGAA	1	2	16	47	anc	NONE	4D+109	NONE	1I+168+T	NONE	NONE	1I+249+T	NONE	NONE	NONE	NONE	NONE	1I+411+T
	G11-CBRAD5	ATTGTTCCAGACGGAT	CCGTAACATG	1	2	2	0	anc	NONE	NONE	NONE	NONE	NONE	NONE	NONE	NONE	NONE	NONE	NONE	NONE	NONE
	G11-CBRAD5	ATTGTTCCAGACGGAT	ACTCCATACA	54	8	13	43	anc	NONE	NONE	NONE	1I+168+T	NONE	NONE	1I+249+T	NONE	NONE	NONE	NONE	NONE	1I+411+T
	G11-CBRAD5	ATTGTTCCAGACGGAT	CTTGGTGAGG	1	2	2	0	anc	NONE	NONE	NONE	NONE	NONE	NONE	NONE	NONE	NONE	NONE	NONE	NONE	NONE
	G11-CBRAD5	ATTGTTCCAGACGGAT	CGCCGGTTAA	1	3	5	32	anc	NONE	NONE	NONE	NONE	NONE	NONE	1I+249+T	NONE	NONE	NONE	NONE	NONE	1I+411+T
	G11-CBRAD5	ATTGTTCCAGACGGAT	ACACCTTGGA	19	8	13	43	anc	NONE	NONE	NONE	1I+168+T	NONE	NONE	1I+249+T	NONE	NONE	NONE	NONE	NONE	1I+411+T
	G11-CBRAD5	ATTGTTCCAGACGGAT	CTGGTAACGA	49	3	5	32	anc	NONE	NONE	NONE	NONE	NONE	NONE	1I+249+T	NONE	NONE	NONE	NONE	NONE	1I+411+T
	G11-CBRAD5	TAACTTCAGTGATCGG	GCTCTCGCTC	27	11	14	35	anc	NONE	NONE	NONE	NONE	NONE	NONE	1I+249+T	NONE	NONE	NONE	NONE	NONE	1I+411+T
	G11-CBRAD5	TAACTTCAGTGATCGG	CCTGACCATG	6	1	1	0	anc	NONE	NONE	NONE	NONE	NONE	NONE	NONE	NONE	NONE	NONE	NONE	NONE	NONE
	G11-CBRAD5	TAACTTCAGTGATCGG	GGCCAATCCT	68	11	14	35	anc	NONE	NONE	NONE	NONE	NONE	NONE	1I+249+T	NONE	NONE	NONE	NONE	NONE	1I+411+T
	G11-CBRAD5	TAACTTCAGTGATCGG	TCCAAACTTG	2	11	14	35	anc	NONE	NONE	NONE	NONE	NONE	NONE	1I+249+T	NONE	NONE	NONE	NONE	NONE	1I+411+T
	G11-CBRAD5	TAACTTCAGTGATCGG	TATTTCTATT	13	11	14	35	anc	NONE	NONE	NONE	NONE	NONE	NONE	1I+249+T	NONE	NONE	NONE	NONE	NONE	1I+411+T
	G11-CBRAD5	TAACTTCAGTGATCGG	TGTTTTATGA	57	11	14	35	anc	NONE	NONE	NONE	NONE	NONE	NONE	1I+249+T	NONE	NONE	NONE	NONE	NONE	1I+411+T
	G11-CBRAD5	TAACTTCAGTGATCGG	AGCAATAAAC	85	11	14	35	anc	NONE	NONE	NONE	NONE	NONE	NONE	1I+249+T	NONE	NONE	NONE	NONE	NONE	1I+411+T
	G11-CBRAD5	TAACTTCAGTGATCGG	TCTCAAGTAG	71	11	14	35	anc	NONE	NONE	NONE	NONE	NONE	NONE	1I+249+T	NONE	NONE	NONE	NONE	NONE	1I+411+T
	G11-CBRAD5	TAACTTCAGTGATCGG	TCCCAAACTT	71	11	14	35	anc	NONE	NONE	NONE	NONE	NONE	NONE	1I+249+T	NONE	NONE	NONE	NONE	NONE	1I+411+T
	G11-CBRAD5	TAACTTCAGTGATCGG	CGATTATGAG	101	11	14	35	anc	NONE	NONE	NONE	NONE	NONE	NONE	1I+249+T	NONE	NONE	NONE	NONE	NONE	1I+411+T
	G11-CBRAD5	TAACTTCAGTGATCGG	AAGTTCCCTA	6	1	2	16	anc	NONE	NONE	NONE	NONE	NONE	NONE	1I+249+T	NONE	NONE	NONE	NONE	NONE	NONE
	G11-CBRAD5	TAACTTCAGTGATCGG	CCCTGACCAT	1	2	16	37	con	NONE	4D+109	NONE	NONE	NONE	NONE	1I+249+T	NONE	NONE	NONE	NONE	NONE	1I+411+T
	G11-CBRAD5	TAACTTCAGTGATCGG	GGGCCAATCC	1	2	16	37	con	NONE	4D+109	NONE	NONE	NONE	NONE	1I+249+T	NONE	NONE	NONE	NONE	NONE	1I+411+T
	G11-CBRAD5	TAACTTCAGTGATCGG	TCCCCAAACT	1	1	2	19	anc	NONE	NONE	NONE	NONE	NONE	NONE	NONE	NONE	NONE	NONE	NONE	NONE	1I+411+T
	G11-CBRAD5	TAACTTCAGTGATCGG	GGCATGCATA	112	11	14	35	anc	NONE	NONE	NONE	NONE	NONE	NONE	1I+249+T	NONE	NONE	NONE	NONE	NONE	1I+411+T
	G11-CBRAD5	TAACTTCAGTGATCGG	ACTCATGCTC	181	11	14	35	anc	NONE	NONE	NONE	NONE	NONE	NONE	1I+249+T	NONE	NONE	NONE	NONE	NONE	1I+411+T
	G11-CBRAD5	GAACGTTTCAGATGCT	TTCAAACTCT	10	134	134	0	anc	NONE	NONE	NONE	NONE	NONE	NONE	NONE	NONE	NONE	NONE	NONE	NONE	NONE
	G11-CBRAD5	GAACGTTTCAGATGCT	GGATACCGCG	6	134	134	0	anc	NONE	NONE	NONE	NONE	NONE	NONE	NONE	NONE	NONE	NONE	NONE	NONE	NONE
	G11-CBRAD5	GAACGTTTCAGATGCT	CAGGGGCCTG	12	134	134	0	anc	NONE	NONE	NONE	NONE	NONE	NONE	NONE	NONE	NONE	NONE	NONE	NONE	NONE
	G11-CBRAD5	GAACGTTTCAGATGCT	TTCTGTTAAT	13	134	134	0	anc	NONE	NONE	NONE	NONE	NONE	NONE	NONE	NONE	NONE	NONE	NONE	NONE	NONE
	G11-CBRAD5	GAACGTTTCAGATGCT	TGGTCAGGGT	29	134	134	0	anc	NONE	NONE	NONE	NONE	NONE	NONE	NONE	NONE	NONE	NONE	NONE	NONE	NONE
	G11-CBRAD5	GAACGTTTCAGATGCT	CCTCTCGACA	29	134	134	0	anc	NONE	NONE	NONE	NONE	NONE	NONE	NONE	NONE	NONE	NONE	NONE	NONE	NONE
	G11-CBRAD5	GAACGTTTCAGATGCT	CCTCCTTTCA	16	134	134	0	anc	NONE	NONE	NONE	NONE	NONE	NONE	NONE	NONE	NONE	NONE	NONE	NONE	NONE
	G11-CBRAD5	GAACGTTTCAGATGCT	CACGTCTGTA	23	134	134	0	anc	NONE	NONE	NONE	NONE	NONE	NONE	NONE	NONE	NONE	NONE	NONE	NONE	NONE
	G11-CBRAD5	GAACGTTTCAGATGCT	TGCAACCCAT	19	134	134	0	anc	NONE	NONE	NONE	NONE	NONE	NONE	NONE	NONE	NONE	NONE	NONE	NONE	NONE
	G11-CBRAD5	GAACGTTTCAGATGCT	ATTGTTGCCA	22	134	134	0	anc	NONE	NONE	NONE	NONE	NONE	NONE	NONE	NONE	NONE	NONE	NONE	NONE	NONE
	G11-CBRAD5	GAACGTTTCAGATGCT	GCACTTAGAG	31	134	134	0	anc	NONE	NONE	NONE	NONE	NONE	NONE	NONE	NONE	NONE	NONE	NONE	NONE	NONE
	G11-CBRAD5	GAACGTTTCAGATGCT	AATCACTTTG	21	134	134	0	anc	NONE	NONE	NONE	NONE	NONE	NONE	NONE	NONE	NONE	NONE	NONE	NONE	NONE
	G11-CBRAD5	GAACGTTTCAGATGCT	CAATTTCGCT	16	134	134	0	anc	NONE	NONE	NONE	NONE	NONE	NONE	NONE	NONE	NONE	NONE	NONE	NONE	NONE
	G11-CBRAD5	GAACGTTTCAGATGCT	CTCACTCAAG	17	134	134	0	anc	NONE	NONE	NONE	NONE	NONE	NONE	NONE	NONE	NONE	NONE	NONE	NONE	NONE
	G11-CBRAD5	GAACGTTTCAGATGCT	TTCAAATGAA	4	134	134	0	anc	NONE	NONE	NONE	NONE	NONE	NONE	NONE	NONE	NONE	NONE	NONE	NONE	NONE
	G11-CBRAD5	GAACGTTTCAGATGCT	CGATACCAAG	15	134	134	0	anc	NONE	NONE	NONE	NONE	NONE	NONE	NONE	NONE	NONE	NONE	NONE	NONE	NONE
	G11-CBRAD5	GAACGTTTCAGATGCT	TTGTCTTTTA	12	134	134	0	anc	NONE	NONE	NONE	NONE	NONE	NONE	NONE	NONE	NONE	NONE	NONE	NONE	NONE
	G11-CBRAD5	GAACGTTTCAGATGCT	GTCCCTGTCG	27	134	134	0	anc	NONE	NONE	NONE	NONE	NONE	NONE	NONE	NONE	NONE	NONE	NONE	NONE	NONE
	G11-CBRAD5	GAACGTTTCAGATGCT	CTTGTCAAGA	18	134	134	0	anc	NONE	NONE	NONE	NONE	NONE	NONE	NONE	NONE	NONE	NONE	NONE	NONE	NONE
	G11-CBRAD5	GAACGTTTCAGATGCT	CAGCGCCCTC	23	134	134	0	anc	NONE	NONE	NONE	NONE	NONE	NONE	NONE	NONE	NONE	NONE	NONE	NONE	NONE
	G11-CBRAD5	GAACGTTTCAGATGCT	GTCTTGGTCA	19	134	134	0	anc	NONE	NONE	NONE	NONE	NONE	NONE	NONE	NONE	NONE	NONE	NONE	NONE	NONE
	G11-CBRAD5	GAACGTTTCAGATGCT	ATGGGGCCCC	11	7	141	16	anc	NONE	NONE	NONE	NONE	NONE	NONE	NONE	NONE	NONE	NONE	NONE	NONE	4D+406
	G11-CBRAD5	GAACGTTTCAGATGCT	GGGCAGCGCA	23	134	134	0	anc	NONE	NONE	NONE	NONE	NONE	NONE	NONE	NONE	NONE	NONE	NONE	NONE	NONE
	G11-CBRAD5	GAACGTTTCAGATGCT	ATCATGTGCT	24	134	134	0	anc	NONE	NONE	NONE	NONE	NONE	NONE	NONE	NONE	NONE	NONE	NONE	NONE	NONE
	G11-CBRAD5	GAACGTTTCAGATGCT	TAAAATGCGA	16	6	147	23	anc	NONE	NONE	NONE	NONE	NONE	NONE	NONE	NONE	NONE	NONE	NONE	4D+380	4D+406
	G11-CBRAD5	GAACGTTTCAGATGCT	GAGACTTGCC	34	134	134	0	anc	NONE	NONE	NONE	NONE	NONE	NONE	NONE	NONE	NONE	NONE	NONE	NONE	NONE
	G11-CBRAD5	GAACGTTTCAGATGCT	TACACACTTA	8	134	134	0	anc	NONE	NONE	NONE	NONE	NONE	NONE	NONE	NONE	NONE	NONE	NONE	NONE	NONE
	G11-CBRAD5	GAACGTTTCAGATGCT	ATGGGACTCT	21	134	134	0	anc	NONE	NONE	NONE	NONE	NONE	NONE	NONE	NONE	NONE	NONE	NONE	NONE	NONE
	G11-CBRAD5	GAACGTTTCAGATGCT	GCATGAGCCC	20	134	134	0	anc	NONE	NONE	NONE	NONE	NONE	NONE	NONE	NONE	NONE	NONE	NONE	NONE	NONE
	G11-CBRAD5	GAACGTTTCAGATGCT	GCTGCGAATT	24	134	134	0	anc	NONE	NONE	NONE	NONE	NONE	NONE	NONE	NONE	NONE	NONE	NONE	NONE	NONE
	G11-CBRAD5	GAACGTTTCAGATGCT	GCCCTCATTT	12	134	134	0	anc	NONE	NONE	NONE	NONE	NONE	NONE	NONE	NONE	NONE	NONE	NONE	NONE	NONE
	G11-CBRAD5	GAACGTTTCAGATGCT	TGAGGATCCC	35	7	141	16	anc	NONE	NONE	NONE	NONE	NONE	NONE	NONE	NONE	NONE	NONE	NONE	NONE	4D+406
	G11-CBRAD5	GAACGTTTCAGATGCT	GAGCGTCAGT	21	134	134	0	anc	NONE	NONE	NONE	NONE	NONE	NONE	NONE	NONE	NONE	NONE	NONE	NONE	NONE
	G11-CBRAD5	GAACGTTTCAGATGCT	CGGTTGCCCC	10	134	134	0	anc	NONE	NONE	NONE	NONE	NONE	NONE	NONE	NONE	NONE	NONE	NONE	NONE	NONE
	G11-CBRAD5	GAACGTTTCAGATGCT	ATGTCTTCCT	15	134	134	0	anc	NONE	NONE	NONE	NONE	NONE	NONE	NONE	NONE	NONE	NONE	NONE	NONE	NONE
	G11-CBRAD5	GAACGTTTCAGATGCT	TCTCGTTAAC	21	134	134	0	anc	NONE	NONE	NONE	NONE	NONE	NONE	NONE	NONE	NONE	NONE	NONE	NONE	NONE
	G11-CBRAD5	GAACGTTTCAGATGCT	TCGGCGCGCA	18	134	134	0	anc	NONE	NONE	NONE	NONE	NONE	NONE	NONE	NONE	NONE	NONE	NONE	NONE	NONE
	G11-CBRAD5	GAACGTTTCAGATGCT	ACTTAACGAC	20	134	134	0	anc	NONE	NONE	NONE	NONE	NONE	NONE	NONE	NONE	NONE	NONE	NONE	NONE	NONE
	G11-CBRAD5	GAACGTTTCAGATGCT	TGGACTATTT	17	134	134	0	anc	NONE	NONE	NONE	NONE	NONE	NONE	NONE	NONE	NONE	NONE	NONE	NONE	NONE
	G11-CBRAD5	GAACGTTTCAGATGCT	GACAGCCCCG	19	134	134	0	anc	NONE	NONE	NONE	NONE	NONE	NONE	NONE	NONE	NONE	NONE	NONE	NONE	NONE
	G11-CBRAD5	GAACGTTTCAGATGCT	GCAATGCACT	18	134	134	0	anc	NONE	NONE	NONE	NONE	NONE	NONE	NONE	NONE	NONE	NONE	NONE	NONE	NONE
	G11-CBRAD5	GAACGTTTCAGATGCT	GCCCTCACTG	36	134	134	0	anc	NONE	NONE	NONE	NONE	NONE	NONE	NONE	NONE	NONE	NONE	NONE	NONE	NONE
	G11-CBRAD5	GAACGTTTCAGATGCT	AGATGTATAT	23	134	134	0	anc	NONE	NONE	NONE	NONE	NONE	NONE	NONE	NONE	NONE	NONE	NONE	NONE	NONE
	G11-CBRAD5	GAACGTTTCAGATGCT	TCGAACTTGC	1	6	140	12	anc	NONE	NONE	NONE	NONE	NONE	NONE	1I+249+T	NONE	NONE	NONE	NONE	NONE	NONE
	G11-CBRAD5	GAACGTTTCAGATGCT	CAACGTTCAC	13	134	134	0	anc	NONE	NONE	NONE	NONE	NONE	NONE	NONE	NONE	NONE	NONE	NONE	NONE	NONE
	G11-CBRAD5	GAACGTTTCAGATGCT	CTTGTTCTCA	7	7	141	16	anc	NONE	NONE	NONE	NONE	NONE	NONE	NONE	NONE	NONE	NONE	NONE	NONE	4D+406
	G11-CBRAD5	GAACGTTTCAGATGCT	TACGCCGAGA	9	1	154	35	con	NONE	NONE	NONE	NONE	NONE	NONE	1I+249+T	NONE	NONE	NONE	NONE	4D+380	4D+406
	G11-CBRAD5	GAACGTTTCAGATGCT	CCCTTGCGCT	24	134	134	0	anc	NONE	NONE	NONE	NONE	NONE	NONE	NONE	NONE	NONE	NONE	NONE	NONE	NONE
	G11-CBRAD5	GAACGTTTCAGATGCT	CTTTTAACAT	21	134	134	0	anc	NONE	NONE	NONE	NONE	NONE	NONE	NONE	NONE	NONE	NONE	NONE	NONE	NONE
	G11-CBRAD5	GAACGTTTCAGATGCT	CGAACCTCAA	13	134	134	0	anc	NONE	NONE	NONE	NONE	NONE	NONE	NONE	NONE	NONE	NONE	NONE	NONE	NONE
	G11-CBRAD5	GAACGTTTCAGATGCT	CGAACTTGCG	37	134	134	0	anc	NONE	NONE	NONE	NONE	NONE	NONE	NONE	NONE	NONE	NONE	NONE	NONE	NONE
	G11-CBRAD5	GAACGTTTCAGATGCT	ACGTTTCGAC	14	134	134	0	anc	NONE	NONE	NONE	NONE	NONE	NONE	NONE	NONE	NONE	NONE	NONE	NONE	NONE
	G11-CBRAD5	GAACGTTTCAGATGCT	TTTCTAACAC	16	134	134	0	anc	NONE	NONE	NONE	NONE	NONE	NONE	NONE	NONE	NONE	NONE	NONE	NONE	NONE
	G11-CBRAD5	GAACGTTTCAGATGCT	TAGACCAGAA	11	134	134	0	anc	NONE	NONE	NONE	NONE	NONE	NONE	NONE	NONE	NONE	NONE	NONE	NONE	NONE
	G11-CBRAD5	GAACGTTTCAGATGCT	TGGTATCACC	24	134	134	0	anc	NONE	NONE	NONE	NONE	NONE	NONE	NONE	NONE	NONE	NONE	NONE	NONE	NONE
	G11-CBRAD5	GAACGTTTCAGATGCT	ATTCCTTCGA	10	134	134	0	anc	NONE	NONE	NONE	NONE	NONE	NONE	NONE	NONE	NONE	NONE	NONE	NONE	NONE
	G11-CBRAD5	GAACGTTTCAGATGCT	ATATAAGTAC	17	134	134	0	anc	NONE	NONE	NONE	NONE	NONE	NONE	NONE	NONE	NONE	NONE	NONE	NONE	NONE
	G11-CBRAD5	GAACGTTTCAGATGCT	GAGTTAGGTT	5	134	134	0	anc	NONE	NONE	NONE	NONE	NONE	NONE	NONE	NONE	NONE	NONE	NONE	NONE	NONE
	G11-CBRAD5	GAACGTTTCAGATGCT	CCGGAGTTTA	17	134	134	0	anc	NONE	NONE	NONE	NONE	NONE	NONE	NONE	NONE	NONE	NONE	NONE	NONE	NONE
	G11-CBRAD5	GAACGTTTCAGATGCT	CATGAAATTC	37	134	134	0	anc	NONE	NONE	NONE	NONE	NONE	NONE	NONE	NONE	NONE	NONE	NONE	NONE	NONE
	G11-CBRAD5	GAACGTTTCAGATGCT	TAGTTTCATC	24	134	134	0	anc	NONE	NONE	NONE	NONE	NONE	NONE	NONE	NONE	NONE	NONE	NONE	NONE	NONE
	G11-CBRAD5	GAACGTTTCAGATGCT	AGTATTGTCC	17	134	134	0	anc	NONE	NONE	NONE	NONE	NONE	NONE	NONE	NONE	NONE	NONE	NONE	NONE	NONE
	G11-CBRAD5	GAACGTTTCAGATGCT	CCTGGCAGAG	14	134	134	0	anc	NONE	NONE	NONE	NONE	NONE	NONE	NONE	NONE	NONE	NONE	NONE	NONE	NONE
	G11-CBRAD5	GAACGTTTCAGATGCT	AGCCTTTTGT	38	134	134	0	anc	NONE	NONE	NONE	NONE	NONE	NONE	NONE	NONE	NONE	NONE	NONE	NONE	NONE
	G11-CBRAD5	GAACGTTTCAGATGCT	CAGGTGACTT	10	134	134	0	anc	NONE	NONE	NONE	NONE	NONE	NONE	NONE	NONE	NONE	NONE	NONE	NONE	NONE
	G11-CBRAD5	GAACGTTTCAGATGCT	GGGACTTTTG	15	134	134	0	anc	NONE	NONE	NONE	NONE	NONE	NONE	NONE	NONE	NONE	NONE	NONE	NONE	NONE
	G11-CBRAD5	GAACGTTTCAGATGCT	AGACTACTCT	24	134	134	0	anc	NONE	NONE	NONE	NONE	NONE	NONE	NONE	NONE	NONE	NONE	NONE	NONE	NONE
	G11-CBRAD5	GAACGTTTCAGATGCT	GAACACTGGT	21	134	134	0	anc	NONE	NONE	NONE	NONE	NONE	NONE	NONE	NONE	NONE	NONE	NONE	NONE	NONE
	G11-CBRAD5	GAACGTTTCAGATGCT	AGATTAGTCA	11	134	134	0	anc	NONE	NONE	NONE	NONE	NONE	NONE	NONE	NONE	NONE	NONE	NONE	NONE	NONE
	G11-CBRAD5	GAACGTTTCAGATGCT	ACCTTCTGCG	37	134	134	0	anc	NONE	NONE	NONE	NONE	NONE	NONE	NONE	NONE	NONE	NONE	NONE	NONE	NONE
	G11-CBRAD5	GAACGTTTCAGATGCT	ACGCTTTTTT	15	134	134	0	anc	NONE	NONE	NONE	NONE	NONE	NONE	NONE	NONE	NONE	NONE	NONE	NONE	NONE
	G11-CBRAD5	GAACGTTTCAGATGCT	AGATTTCCTT	15	6	140	12	anc	NONE	NONE	NONE	NONE	NONE	NONE	1I+249+T	NONE	NONE	NONE	NONE	NONE	NONE
	G11-CBRAD5	GAACGTTTCAGATGCT	TAGCTCCGTC	17	134	134	0	anc	NONE	NONE	NONE	NONE	NONE	NONE	NONE	NONE	NONE	NONE	NONE	NONE	NONE
	G11-CBRAD5	GAACGTTTCAGATGCT	CCAGCCCCGC	16	6	140	12	anc	NONE	NONE	NONE	NONE	NONE	NONE	1I+249+T	NONE	NONE	NONE	NONE	NONE	NONE
	G11-CBRAD5	GAACGTTTCAGATGCT	AAGCTCTAAT	7	7	141	16	anc	NONE	NONE	NONE	NONE	NONE	NONE	NONE	NONE	NONE	NONE	NONE	NONE	4D+406
	G11-CBRAD5	GAACGTTTCAGATGCT	ACCTGTCATA	26	134	134	0	anc	NONE	NONE	NONE	NONE	NONE	NONE	NONE	NONE	NONE	NONE	NONE	NONE	NONE
	G11-CBRAD5	GAACGTTTCAGATGCT	GTCGTATTCC	27	134	134	0	anc	NONE	NONE	NONE	NONE	NONE	NONE	NONE	NONE	NONE	NONE	NONE	NONE	NONE
	G11-CBRAD5	GAACGTTTCAGATGCT	TTCACGGTGC	13	134	134	0	anc	NONE	NONE	NONE	NONE	NONE	NONE	NONE	NONE	NONE	NONE	NONE	NONE	NONE
	G11-CBRAD5	GAACGTTTCAGATGCT	AAAGGATGGT	15	134	134	0	anc	NONE	NONE	NONE	NONE	NONE	NONE	NONE	NONE	NONE	NONE	NONE	NONE	NONE
	G11-CBRAD5	GAACGTTTCAGATGCT	AATAACCAAT	9	134	134	0	anc	NONE	NONE	NONE	NONE	NONE	NONE	NONE	NONE	NONE	NONE	NONE	NONE	NONE
	G11-CBRAD5	GAACGTTTCAGATGCT	AAAAATTCTT	9	134	134	0	anc	NONE	NONE	NONE	NONE	NONE	NONE	NONE	NONE	NONE	NONE	NONE	NONE	NONE
	G11-CBRAD5	GAACGTTTCAGATGCT	GGTAAGATAC	17	134	134	0	anc	NONE	NONE	NONE	NONE	NONE	NONE	NONE	NONE	NONE	NONE	NONE	NONE	NONE
	G11-CBRAD5	GAACGTTTCAGATGCT	GTCTAGAGTG	32	134	134	0	anc	NONE	NONE	NONE	NONE	NONE	NONE	NONE	NONE	NONE	NONE	NONE	NONE	NONE
	G11-CBRAD5	GAACGTTTCAGATGCT	GCTTCGCCCT	13	134	134	0	anc	NONE	NONE	NONE	NONE	NONE	NONE	NONE	NONE	NONE	NONE	NONE	NONE	NONE
	G11-CBRAD5	GAACGTTTCAGATGCT	TTCCGCGTTC	24	134	134	0	anc	NONE	NONE	NONE	NONE	NONE	NONE	NONE	NONE	NONE	NONE	NONE	NONE	NONE
	G11-CBRAD5	GAACGTTTCAGATGCT	TATATACGTC	19	134	134	0	anc	NONE	NONE	NONE	NONE	NONE	NONE	NONE	NONE	NONE	NONE	NONE	NONE	NONE
	G11-CBRAD5	GAACGTTTCAGATGCT	GCTCACGCTA	25	134	134	0	anc	NONE	NONE	NONE	NONE	NONE	NONE	NONE	NONE	NONE	NONE	NONE	NONE	NONE
	G11-CBRAD5	GAACGTTTCAGATGCT	ACAACCTTCA	15	134	134	0	anc	NONE	NONE	NONE	NONE	NONE	NONE	NONE	NONE	NONE	NONE	NONE	NONE	NONE
	G11-CBRAD5	GAACGTTTCAGATGCT	TTGGTATGAT	7	134	134	0	anc	NONE	NONE	NONE	NONE	NONE	NONE	NONE	NONE	NONE	NONE	NONE	NONE	NONE
	G11-CBRAD5	GAACGTTTCAGATGCT	ATCGTCTAAT	9	7	141	16	anc	NONE	NONE	NONE	NONE	NONE	NONE	NONE	NONE	NONE	NONE	NONE	NONE	4D+406
	G11-CBRAD5	GAACGTTTCAGATGCT	GGCAACCTTG	17	134	134	0	anc	NONE	NONE	NONE	NONE	NONE	NONE	NONE	NONE	NONE	NONE	NONE	NONE	NONE
	G11-CBRAD5	GAACGTTTCAGATGCT	CTATTTGTCC	18	134	134	0	anc	NONE	NONE	NONE	NONE	NONE	NONE	NONE	NONE	NONE	NONE	NONE	NONE	NONE
	G11-CBRAD5	GAACGTTTCAGATGCT	AGCACACGGG	9	134	134	0	anc	NONE	NONE	NONE	NONE	NONE	NONE	NONE	NONE	NONE	NONE	NONE	NONE	NONE
	G11-CBRAD5	GAACGTTTCAGATGCT	TAAGTTCATA	17	134	134	0	anc	NONE	NONE	NONE	NONE	NONE	NONE	NONE	NONE	NONE	NONE	NONE	NONE	NONE
	G11-CBRAD5	GAACGTTTCAGATGCT	GTAGTGCCGT	21	6	140	12	anc	NONE	NONE	NONE	NONE	NONE	NONE	1I+249+T	NONE	NONE	NONE	NONE	NONE	NONE
	G11-CBRAD5	GAACGTTTCAGATGCT	AGTTATAATT	8	134	134	0	anc	NONE	NONE	NONE	NONE	NONE	NONE	NONE	NONE	NONE	NONE	NONE	NONE	NONE
	G11-CBRAD5	GAACGTTTCAGATGCT	AGTTAACAGC	8	134	134	0	anc	NONE	NONE	NONE	NONE	NONE	NONE	NONE	NONE	NONE	NONE	NONE	NONE	NONE
	G11-CBRAD5	GAACGTTTCAGATGCT	ACTCTGATGC	21	134	134	0	anc	NONE	NONE	NONE	NONE	NONE	NONE	NONE	NONE	NONE	NONE	NONE	NONE	NONE
	G11-CBRAD5	GAACGTTTCAGATGCT	CGGAGTTTAA	1	6	140	12	anc	NONE	NONE	NONE	NONE	NONE	NONE	1I+249+T	NONE	NONE	NONE	NONE	NONE	NONE
	G11-CBRAD5	GAACGTTTCAGATGCT	TATGCTTTGC	8	134	134	0	anc	NONE	NONE	NONE	NONE	NONE	NONE	NONE	NONE	NONE	NONE	NONE	NONE	NONE
	G11-CBRAD5	GAACGTTTCAGATGCT	TTGGTAGCTA	3	134	134	0	anc	NONE	NONE	NONE	NONE	NONE	NONE	NONE	NONE	NONE	NONE	NONE	NONE	NONE
	G11-CBRAD5	GAACGTTTCAGATGCT	CAGGGTCCGA	12	134	134	0	anc	NONE	NONE	NONE	NONE	NONE	NONE	NONE	NONE	NONE	NONE	NONE	NONE	NONE
	G11-CBRAD5	GAACGTTTCAGATGCT	TCCAAAACTT	18	134	134	0	anc	NONE	NONE	NONE	NONE	NONE	NONE	NONE	NONE	NONE	NONE	NONE	NONE	NONE
	G11-CBRAD5	GAACGTTTCAGATGCT	ATATCCCGTA	12	134	134	0	anc	NONE	NONE	NONE	NONE	NONE	NONE	NONE	NONE	NONE	NONE	NONE	NONE	NONE
	G11-CBRAD5	GAACGTTTCAGATGCT	GCTTACCTAG	8	134	134	0	anc	NONE	NONE	NONE	NONE	NONE	NONE	NONE	NONE	NONE	NONE	NONE	NONE	NONE
	G11-CBRAD5	GAACGTTTCAGATGCT	CGTCAGGTCC	10	134	134	0	anc	NONE	NONE	NONE	NONE	NONE	NONE	NONE	NONE	NONE	NONE	NONE	NONE	NONE
	G11-CBRAD5	GAACGTTTCAGATGCT	GCTGCCTATA	11	134	134	0	anc	NONE	NONE	NONE	NONE	NONE	NONE	NONE	NONE	NONE	NONE	NONE	NONE	NONE
	G11-CBRAD5	GAACGTTTCAGATGCT	TTACTGTGCT	19	134	134	0	anc	NONE	NONE	NONE	NONE	NONE	NONE	NONE	NONE	NONE	NONE	NONE	NONE	NONE
	G11-CBRAD5	GAACGTTTCAGATGCT	AGGTTTTATC	11	134	134	0	anc	NONE	NONE	NONE	NONE	NONE	NONE	NONE	NONE	NONE	NONE	NONE	NONE	NONE
	G11-CBRAD5	GAACGTTTCAGATGCT	AACGTGAGAC	28	134	134	0	anc	NONE	NONE	NONE	NONE	NONE	NONE	NONE	NONE	NONE	NONE	NONE	NONE	NONE
	G11-CBRAD5	GAACGTTTCAGATGCT	GAAACTTGGC	25	134	134	0	anc	NONE	NONE	NONE	NONE	NONE	NONE	NONE	NONE	NONE	NONE	NONE	NONE	NONE
	G11-CBRAD5	GAACGTTTCAGATGCT	TGGACTTACA	23	134	134	0	anc	NONE	NONE	NONE	NONE	NONE	NONE	NONE	NONE	NONE	NONE	NONE	NONE	NONE
	G11-CBRAD5	GAACGTTTCAGATGCT	CTTGAATTCC	18	6	147	23	anc	NONE	NONE	NONE	NONE	NONE	NONE	NONE	NONE	NONE	NONE	NONE	4D+380	4D+406
	G11-CBRAD5	GAACGTTTCAGATGCT	AGATGCTTTC	15	134	134	0	anc	NONE	NONE	NONE	NONE	NONE	NONE	NONE	NONE	NONE	NONE	NONE	NONE	NONE
	G11-CBRAD5	GAACGTTTCAGATGCT	CCGACAAGGG	19	134	134	0	anc	NONE	NONE	NONE	NONE	NONE	NONE	NONE	NONE	NONE	NONE	NONE	NONE	NONE
	G11-CBRAD5	GAACGTTTCAGATGCT	GCCGTGGTAA	23	134	134	0	anc	NONE	NONE	NONE	NONE	NONE	NONE	NONE	NONE	NONE	NONE	NONE	NONE	NONE
	G11-CBRAD5	GAACGTTTCAGATGCT	TAGTTTGCCT	24	134	134	0	anc	NONE	NONE	NONE	NONE	NONE	NONE	NONE	NONE	NONE	NONE	NONE	NONE	NONE
	G11-CBRAD5	GAACGTTTCAGATGCT	CTTTGACTCA	14	134	134	0	anc	NONE	NONE	NONE	NONE	NONE	NONE	NONE	NONE	NONE	NONE	NONE	NONE	NONE
	G11-CBRAD5	GAACGTTTCAGATGCT	ACACTTGTTT	12	134	134	0	anc	NONE	NONE	NONE	NONE	NONE	NONE	NONE	NONE	NONE	NONE	NONE	NONE	NONE
	G11-CBRAD5	GAACGTTTCAGATGCT	TGAATATTAT	5	134	134	0	anc	NONE	NONE	NONE	NONE	NONE	NONE	NONE	NONE	NONE	NONE	NONE	NONE	NONE
	G11-CBRAD5	GAACGTTTCAGATGCT	AGTAGTGTTT	13	134	134	0	anc	NONE	NONE	NONE	NONE	NONE	NONE	NONE	NONE	NONE	NONE	NONE	NONE	NONE
	G11-CBRAD5	GAACGTTTCAGATGCT	CCCCGCTGGG	18	134	134	0	anc	NONE	NONE	NONE	NONE	NONE	NONE	NONE	NONE	NONE	NONE	NONE	NONE	NONE
	G11-CBRAD5	GAACGTTTCAGATGCT	CTACATAATA	19	134	134	0	anc	NONE	NONE	NONE	NONE	NONE	NONE	NONE	NONE	NONE	NONE	NONE	NONE	NONE
	G11-CBRAD5	GAACGTTTCAGATGCT	TCCGTATTAT	15	134	134	0	anc	NONE	NONE	NONE	NONE	NONE	NONE	NONE	NONE	NONE	NONE	NONE	NONE	NONE
	G11-CBRAD5	GAACGTTTCAGATGCT	TTACGAGGGA	22	134	134	0	anc	NONE	NONE	NONE	NONE	NONE	NONE	NONE	NONE	NONE	NONE	NONE	NONE	NONE
	G11-CBRAD5	GAACGTTTCAGATGCT	TCCTACAACC	5	6	147	23	anc	NONE	NONE	NONE	NONE	NONE	NONE	NONE	NONE	NONE	NONE	NONE	4D+380	4D+406
	G11-CBRAD5	GAACGTTTCAGATGCT	GATTCATCCG	18	134	134	0	anc	NONE	NONE	NONE	NONE	NONE	NONE	NONE	NONE	NONE	NONE	NONE	NONE	NONE
	G11-CBRAD5	GAACGTTTCAGATGCT	GGAGATTCCG	4	134	134	0	anc	NONE	NONE	NONE	NONE	NONE	NONE	NONE	NONE	NONE	NONE	NONE	NONE	NONE
	G11-CBRAD5	GAACGTTTCAGATGCT	TTATCTATAC	7	134	134	0	anc	NONE	NONE	NONE	NONE	NONE	NONE	NONE	NONE	NONE	NONE	NONE	NONE	NONE
	G11-CBRAD5	GAACGTTTCAGATGCT	TTTGGTTACA	13	134	134	0	anc	NONE	NONE	NONE	NONE	NONE	NONE	NONE	NONE	NONE	NONE	NONE	NONE	NONE
	G11-CBRAD5	GAACGTTTCAGATGCT	GAGTCCTTCT	9	7	141	16	anc	NONE	NONE	NONE	NONE	NONE	NONE	NONE	NONE	NONE	NONE	NONE	NONE	4D+406
	G11-CBRAD5	GAACGTTTCAGATGCT	ATCTCATGTT	11	134	134	0	anc	NONE	NONE	NONE	NONE	NONE	NONE	NONE	NONE	NONE	NONE	NONE	NONE	NONE
	G11-CBRAD5	GAACGTTTCAGATGCT	AAACCATTAA	2	134	134	0	anc	NONE	NONE	NONE	NONE	NONE	NONE	NONE	NONE	NONE	NONE	NONE	NONE	NONE
	G11-CBRAD5	GAACGTTTCAGATGCT	TTACGGATAG	12	134	134	0	anc	NONE	NONE	NONE	NONE	NONE	NONE	NONE	NONE	NONE	NONE	NONE	NONE	NONE
	G11-CBRAD5	GAACGTTTCAGATGCT	ACCAACTCTA	12	134	134	0	anc	NONE	NONE	NONE	NONE	NONE	NONE	NONE	NONE	NONE	NONE	NONE	NONE	NONE
	G11-CBRAD5	GAACGTTTCAGATGCT	ATACTTAATT	5	134	134	0	anc	NONE	NONE	NONE	NONE	NONE	NONE	NONE	NONE	NONE	NONE	NONE	NONE	NONE
	G11-CBRAD5	GAACGTTTCAGATGCT	CCATACCGTT	8	134	134	0	anc	NONE	NONE	NONE	NONE	NONE	NONE	NONE	NONE	NONE	NONE	NONE	NONE	NONE
	G11-CBRAD5	GAACGTTTCAGATGCT	TCTTCAGTAA	13	134	134	0	anc	NONE	NONE	NONE	NONE	NONE	NONE	NONE	NONE	NONE	NONE	NONE	NONE	NONE
	G11-CBRAD5	GAACGTTTCAGATGCT	GGCAGTACTC	11	134	134	0	anc	NONE	NONE	NONE	NONE	NONE	NONE	NONE	NONE	NONE	NONE	NONE	NONE	NONE
	G11-CBRAD5	GAACGTTTCAGATGCT	CATTTCTAAT	5	134	134	0	anc	NONE	NONE	NONE	NONE	NONE	NONE	NONE	NONE	NONE	NONE	NONE	NONE	NONE
	G11-CBRAD5	GAACGTTTCAGATGCT	AAAACGGTTT	6	134	134	0	anc	NONE	NONE	NONE	NONE	NONE	NONE	NONE	NONE	NONE	NONE	NONE	NONE	NONE
	G11-CBRAD5	GAACGTTTCAGATGCT	GGGAAGTATT	5	134	134	0	anc	NONE	NONE	NONE	NONE	NONE	NONE	NONE	NONE	NONE	NONE	NONE	NONE	NONE
	G11-CBRAD5	GAACGTTTCAGATGCT	AGACTCCTTG	1	134	134	0	anc	NONE	NONE	NONE	NONE	NONE	NONE	NONE	NONE	NONE	NONE	NONE	NONE	NONE
	G11-CBRAD5	GAACGTTTCAGATGCT	ATTACTCGTT	10	134	134	0	anc	NONE	NONE	NONE	NONE	NONE	NONE	NONE	NONE	NONE	NONE	NONE	NONE	NONE
	G11-CBRAD5	GAACGTTTCAGATGCT	CCTTGCGCTC	1	6	147	23	anc	NONE	NONE	NONE	NONE	NONE	NONE	NONE	NONE	NONE	NONE	NONE	4D+380	4D+406
	G11-CBRAD5	GAACGTTTCAGATGCT	TGCTATGCCG	5	6	140	12	anc	NONE	NONE	NONE	NONE	NONE	NONE	1I+249+T	NONE	NONE	NONE	NONE	NONE	NONE
	G11-CBRAD5	GAACGTTTCAGATGCT	GTCTAAAATT	12	134	134	0	anc	NONE	NONE	NONE	NONE	NONE	NONE	NONE	NONE	NONE	NONE	NONE	NONE	NONE
	G11-CBRAD5	GAACGTTTCAGATGCT	TCTATACAAT	4	134	134	0	anc	NONE	NONE	NONE	NONE	NONE	NONE	NONE	NONE	NONE	NONE	NONE	NONE	NONE
	G11-CBRAD5	GAACGTTTCAGATGCT	GCCCCTCACT	1	7	141	16	anc	NONE	NONE	NONE	NONE	NONE	NONE	NONE	NONE	NONE	NONE	NONE	NONE	4D+406
	G11-CBRAD5	GAACGTTTCAGATGCT	GGAAAGTCTC	1	134	134	0	anc	NONE	NONE	NONE	NONE	NONE	NONE	NONE	NONE	NONE	NONE	NONE	NONE	NONE
	G11-CBRAD5	GAACGTTTCAGATGCT	CGGATGACCG	5	6	147	23	anc	NONE	NONE	NONE	NONE	NONE	NONE	NONE	NONE	NONE	NONE	NONE	4D+380	4D+406
	G11-CBRAD5	GAACGTTTCAGATGCT	TATAAAAATC	4	6	147	23	anc	NONE	NONE	NONE	NONE	NONE	NONE	NONE	NONE	NONE	NONE	NONE	4D+380	4D+406
	G11-CBRAD5	GAACGTTTCAGATGCT	TTTTTTTTTT	1	134	134	0	anc	NONE	NONE	NONE	NONE	NONE	NONE	NONE	NONE	NONE	NONE	NONE	NONE	NONE
	G11-CBRAD5	GAACGTTTCAGATGCT	CGTTTAACAG	1	134	134	0	anc	NONE	NONE	NONE	NONE	NONE	NONE	NONE	NONE	NONE	NONE	NONE	NONE	NONE
	G11-CBRAD5	TGCTTGCGTCATAACC	GTATTGTCAA	85	13	13	0	anc	NONE	NONE	NONE	NONE	NONE	NONE	NONE	NONE	NONE	NONE	NONE	NONE	NONE
	G11-CBRAD5	TGCTTGCGTCATAACC	TAAAGTTTCA	112	13	13	0	anc	NONE	NONE	NONE	NONE	NONE	NONE	NONE	NONE	NONE	NONE	NONE	NONE	NONE
	G11-CBRAD5	TGCTTGCGTCATAACC	ATTAACGAAG	35	13	13	0	anc	NONE	NONE	NONE	NONE	NONE	NONE	NONE	NONE	NONE	NONE	NONE	NONE	NONE
	G11-CBRAD5	TGCTTGCGTCATAACC	CGGTCTTACG	103	13	13	0	anc	NONE	NONE	NONE	NONE	NONE	NONE	NONE	NONE	NONE	NONE	NONE	NONE	NONE
	G11-CBRAD5	TGCTTGCGTCATAACC	ATATCTACAA	2	2	15	3	anc	NONE	NONE	NONE	NONE	NONE	NONE	NONE	NONE	NONE	NONE	NONE	NONE	1I+411+T
	G11-CBRAD5	TGCTTGCGTCATAACC	GTATTGATCA	1	1	18	8	con	NONE	4D+109	NONE	NONE	NONE	NONE	1I+249+T	NONE	NONE	NONE	NONE	NONE	1I+411+T
	G11-CBRAD5	TGCTTGCGTCATAACC	GATCGCATCA	1	2	15	4	anc	NONE	NONE	NONE	NONE	NONE	NONE	1I+249+T	NONE	NONE	NONE	NONE	NONE	NONE
	G11-CBRAD5	TGCTTGCGTCATAACC	TGGAATGGGA	35	13	13	0	anc	NONE	NONE	NONE	NONE	NONE	NONE	NONE	NONE	NONE	NONE	NONE	NONE	NONE
	G11-CBRAD5	TGCTTGCGTCATAACC	TAGCAAGCTC	57	13	13	0	anc	NONE	NONE	NONE	NONE	NONE	NONE	NONE	NONE	NONE	NONE	NONE	NONE	NONE
	G11-CBRAD5	TGCTTGCGTCATAACC	CTAGCAAGCT	1	13	13	0	anc	NONE	NONE	NONE	NONE	NONE	NONE	NONE	NONE	NONE	NONE	NONE	NONE	NONE
	G11-CBRAD5	TGCTTGCGTCATAACC	GTATATTAAT	1	13	13	0	anc	NONE	NONE	NONE	NONE	NONE	NONE	NONE	NONE	NONE	NONE	NONE	NONE	NONE
	G11-CBRAD5	TGCTTGCGTCATAACC	AGCAATAATT	39	13	13	0	anc	NONE	NONE	NONE	NONE	NONE	NONE	NONE	NONE	NONE	NONE	NONE	NONE	NONE
	G11-CBRAD5	TGCTTGCGTCATAACC	AATCACGGTA	2	2	15	3	anc	NONE	NONE	NONE	NONE	NONE	NONE	NONE	NONE	NONE	NONE	NONE	NONE	1I+411+T
	G11-CBRAD5	TGCTTGCGTCATAACC	AGCAGTGCGA	1	2	15	4	anc	NONE	NONE	NONE	NONE	NONE	NONE	1I+249+T	NONE	NONE	NONE	NONE	NONE	NONE
	G11-CBRAD5	TGCTTGCGTCATAACC	TAGGGTCATA	2	13	13	0	anc	NONE	NONE	NONE	NONE	NONE	NONE	NONE	NONE	NONE	NONE	NONE	NONE	NONE
	G11-CBRAD5	TGCTTGCGTCATAACC	AGAATAATTA	1	13	13	0	anc	NONE	NONE	NONE	NONE	NONE	NONE	NONE	NONE	NONE	NONE	NONE	NONE	NONE
	G11-CBRAD5	TGCTTGCGTCATAACC	GAGCAATAAT	1	13	13	0	anc	NONE	NONE	NONE	NONE	NONE	NONE	NONE	NONE	NONE	NONE	NONE	NONE	NONE
	G11-CBRAD5	TGCTTGCGTCATAACC	ACATGCGACG	163	13	13	0	anc	NONE	NONE	NONE	NONE	NONE	NONE	NONE	NONE	NONE	NONE	NONE	NONE	NONE
	G11-CBRAD5	CTCCGATAGATACGAT	CAACCGCAAG	48	32	32	0	anc	NONE	NONE	NONE	NONE	NONE	NONE	NONE	NONE	NONE	NONE	NONE	NONE	NONE
	G11-CBRAD5	CTCCGATAGATACGAT	TACTAGCCAA	74	32	32	0	anc	NONE	NONE	NONE	NONE	NONE	NONE	NONE	NONE	NONE	NONE	NONE	NONE	NONE
	G11-CBRAD5	CTCCGATAGATACGAT	AGACCCGTGA	24	32	32	0	anc	NONE	NONE	NONE	NONE	NONE	NONE	NONE	NONE	NONE	NONE	NONE	NONE	NONE
	G11-CBRAD5	CTCCGATAGATACGAT	ATCTAACTCA	24	32	32	0	anc	NONE	NONE	NONE	NONE	NONE	NONE	NONE	NONE	NONE	NONE	NONE	NONE	NONE
	G11-CBRAD5	CTCCGATAGATACGAT	TGGCGCTCGA	95	32	32	0	anc	NONE	NONE	NONE	NONE	NONE	NONE	NONE	NONE	NONE	NONE	NONE	NONE	NONE
	G11-CBRAD5	CTCCGATAGATACGAT	GATTTTCTGC	56	32	32	0	anc	NONE	NONE	NONE	NONE	NONE	NONE	NONE	NONE	NONE	NONE	NONE	NONE	NONE
	G11-CBRAD5	CTCCGATAGATACGAT	ACTAACTTCA	92	32	32	0	anc	NONE	NONE	NONE	NONE	NONE	NONE	NONE	NONE	NONE	NONE	NONE	NONE	NONE
	G11-CBRAD5	CTCCGATAGATACGAT	GGTGTGATAC	95	32	32	0	anc	NONE	NONE	NONE	NONE	NONE	NONE	NONE	NONE	NONE	NONE	NONE	NONE	NONE
	G11-CBRAD5	CTCCGATAGATACGAT	TCTCTTTCAG	44	32	32	0	anc	NONE	NONE	NONE	NONE	NONE	NONE	NONE	NONE	NONE	NONE	NONE	NONE	NONE
	G11-CBRAD5	CTCCGATAGATACGAT	ACGCGACAAT	40	32	32	0	anc	NONE	NONE	NONE	NONE	NONE	NONE	NONE	NONE	NONE	NONE	NONE	NONE	NONE
	G11-CBRAD5	CTCCGATAGATACGAT	GAACTATTCT	76	32	32	0	anc	NONE	NONE	NONE	NONE	NONE	NONE	NONE	NONE	NONE	NONE	NONE	NONE	NONE
	G11-CBRAD5	CTCCGATAGATACGAT	GTGGTAAAAA	53	32	32	0	anc	NONE	NONE	NONE	NONE	NONE	NONE	NONE	NONE	NONE	NONE	NONE	NONE	NONE
	G11-CBRAD5	CTCCGATAGATACGAT	TCATACAACT	53	32	32	0	anc	NONE	NONE	NONE	NONE	NONE	NONE	NONE	NONE	NONE	NONE	NONE	NONE	NONE
	G11-CBRAD5	CTCCGATAGATACGAT	CACCTGGAAA	48	32	32	0	anc	NONE	NONE	NONE	NONE	NONE	NONE	NONE	NONE	NONE	NONE	NONE	NONE	NONE
	G11-CBRAD5	CTCCGATAGATACGAT	ACGCAGCAGT	101	32	32	0	anc	NONE	NONE	NONE	NONE	NONE	NONE	NONE	NONE	NONE	NONE	NONE	NONE	NONE
	G11-CBRAD5	CTCCGATAGATACGAT	AAGAGCTTTC	58	32	32	0	anc	NONE	NONE	NONE	NONE	NONE	NONE	NONE	NONE	NONE	NONE	NONE	NONE	NONE
	G11-CBRAD5	CTCCGATAGATACGAT	GATATGTATT	66	32	32	0	anc	NONE	NONE	NONE	NONE	NONE	NONE	NONE	NONE	NONE	NONE	NONE	NONE	NONE
	G11-CBRAD5	CTCCGATAGATACGAT	AAGATCCATG	93	32	32	0	anc	NONE	NONE	NONE	NONE	NONE	NONE	NONE	NONE	NONE	NONE	NONE	NONE	NONE
	G11-CBRAD5	CTCCGATAGATACGAT	CGGCAGGGTC	71	32	32	0	anc	NONE	NONE	NONE	NONE	NONE	NONE	NONE	NONE	NONE	NONE	NONE	NONE	NONE
	G11-CBRAD5	CTCCGATAGATACGAT	AACACGCAAG	96	32	32	0	anc	NONE	NONE	NONE	NONE	NONE	NONE	NONE	NONE	NONE	NONE	NONE	NONE	NONE
	G11-CBRAD5	CTCCGATAGATACGAT	GTTTCTCGAA	100	32	32	0	anc	NONE	NONE	NONE	NONE	NONE	NONE	NONE	NONE	NONE	NONE	NONE	NONE	NONE
	G11-CBRAD5	CTCCGATAGATACGAT	TGTTAAGTTC	25	32	32	0	anc	NONE	NONE	NONE	NONE	NONE	NONE	NONE	NONE	NONE	NONE	NONE	NONE	NONE
	G11-CBRAD5	CTCCGATAGATACGAT	TACCGGGTAG	105	32	32	0	anc	NONE	NONE	NONE	NONE	NONE	NONE	NONE	NONE	NONE	NONE	NONE	NONE	NONE
	G11-CBRAD5	CTCCGATAGATACGAT	AGGGCCATGC	56	32	32	0	anc	NONE	NONE	NONE	NONE	NONE	NONE	NONE	NONE	NONE	NONE	NONE	NONE	NONE
	G11-CBRAD5	CTCCGATAGATACGAT	GAACTATTTC	1	32	32	0	anc	NONE	NONE	NONE	NONE	NONE	NONE	NONE	NONE	NONE	NONE	NONE	NONE	NONE
	G11-CBRAD5	CTCCGATAGATACGAT	TTAGAACCTT	51	32	32	0	anc	NONE	NONE	NONE	NONE	NONE	NONE	NONE	NONE	NONE	NONE	NONE	NONE	NONE
	G11-CBRAD5	CTCCGATAGATACGAT	GGCTCCATAA	20	32	32	0	anc	NONE	NONE	NONE	NONE	NONE	NONE	NONE	NONE	NONE	NONE	NONE	NONE	NONE
	G11-CBRAD5	CTCCGATAGATACGAT	TTTGTCATAC	4	32	32	0	anc	NONE	NONE	NONE	NONE	NONE	NONE	NONE	NONE	NONE	NONE	NONE	NONE	NONE
	G11-CBRAD5	CTCCGATAGATACGAT	CAACTACATG	5	32	32	0	anc	NONE	NONE	NONE	NONE	NONE	NONE	NONE	NONE	NONE	NONE	NONE	NONE	NONE
	G11-CBRAD5	CTCCGATAGATACGAT	CCAACCGCAA	1	32	32	0	anc	NONE	NONE	NONE	NONE	NONE	NONE	NONE	NONE	NONE	NONE	NONE	NONE	NONE
	G11-CBRAD5	CTCCGATAGATACGAT	TGGCGCTCTT	1	1	33	4	anc	NONE	1I+114+T	NONE	NONE	NONE	NONE	NONE	NONE	NONE	NONE	NONE	NONE	NONE
	G11-CBRAD5	CTCCGATAGATACGAT	CGGCAGGGGT	2	2	35	7	con	NONE	1I+114+T	NONE	NONE	NONE	NONE	1I+249+T	NONE	NONE	NONE	NONE	NONE	NONE
	G11-CBRAD5	CTCCGATAGATACGAT	CAACGCTAAA	2	32	32	0	anc	NONE	NONE	NONE	NONE	NONE	NONE	NONE	NONE	NONE	NONE	NONE	NONE	NONE
	G11-CBRAD5	CTCCGATAGATACGAT	AACACGCCGC	1	2	35	7	con	NONE	1I+114+T	NONE	NONE	NONE	NONE	1I+249+T	NONE	NONE	NONE	NONE	NONE	NONE
	G11-CBRAD5	CTCCGATAGATACGAT	ACGCAGCTTT	1	32	32	0	anc	NONE	NONE	NONE	NONE	NONE	NONE	NONE	NONE	NONE	NONE	NONE	NONE	NONE
	G11-CBRAD5	GTTACAGAGCGCCTTG	CCTTACTCTC	1	1	1	48	con	2D+67&1D+73&2I+86+GG&4S+81+AGGG	5I+105+TGGAG	10D+142&4S+136+CTGT	10D+142&10D+162&8S+149+CATTTCCA&4S+159+AGCC	13D+181&4S+199+CTCC	6D+216&4S+199+CTCC	3I+236+GGA&5D+248&4S+231+TACC&4S+236+GCAG	43D+259&4S+257+GGGC&4S+267+TTCC	43D+259	4D+312&21D+331&5S+334+GCTGA	21D+331&5S+334+GCTGA&4S+352+CCTC	26D+378&10S+386+CTCCAACCCC	26D+378&17D+423&10S+386+CTCCAACCCC
	G11-CBRAD5	AGACTCAAGAGAGGGC	TCCCGGGACT	42	5	5	0	anc	NONE	NONE	NONE	NONE	NONE	NONE	NONE	NONE	NONE	NONE	NONE	NONE	NONE
	G11-CBRAD5	AGACTCAAGAGAGGGC	TATCGGGCTA	64	5	5	0	anc	NONE	NONE	NONE	NONE	NONE	NONE	NONE	NONE	NONE	NONE	NONE	NONE	NONE
	G11-CBRAD5	AGACTCAAGAGAGGGC	TTATCGGGCT	2	5	5	0	anc	NONE	NONE	NONE	NONE	NONE	NONE	NONE	NONE	NONE	NONE	NONE	NONE	NONE
	G11-CBRAD5	AGACTCAAGAGAGGGC	AAATGCATTT	2	1	6	46	con	NONE	16I+94+TGGCCAAGCTCTCACC	7I+124+GCTGGCC&4I+128+TCTG&30I+134+ACCTTGCCGCCCCCTGCATCAGCTGGCTAC&6I+140+CACCTT&10S+125+TCAGCCTGGA&8S+136+GGGTGCAG&8S+146+AGCACTGG	8S+146+AGCACTGG	13I+187+CCCGCCTCCAGGA&7I+198+CTCCCTA&5S+179+AACCA&4S+187+GAAA&5S+192+GTGAG	1I+222+G	1I+236+G&6I+249+ACAAGT	6I+265+AGACGT&4S+270+CCCT&10S+275+GACCAGCCCG	4I+287+CGCT&1I+298+C&10S+275+GACCAGCCCG&8S+287+GGCACCCT&10S+296+GATCTGACCC	14I+312+TTCGGTGACACCAA&20I+325+CTGGTGGAGCCCCCGCCGAT	26I+341+GGCCTGAGTTCCCAGGAGCTGTCTGG&20I+355+GCCCCTGAGGCTGGAGCCCC&8S+351+CCCCACAG&4S+361+GTTT	9I+368+GCCTGGCTC&50I+375+TGTCCTGTCACCCCATCCCCACTCCCCTGGTGGCCTGACTCCCACTCCCT&4S+361+GTTT&9S+387+TCAAGCAAT	6I+406+TGGGTT&9S+387+TCAAGCAAT&4S+416+AAGG
	G11-CBRAD5	AGACTCAAGAGAGGGC	AATCCGCGAA	29	5	5	0	anc	NONE	NONE	NONE	NONE	NONE	NONE	NONE	NONE	NONE	NONE	NONE	NONE	NONE
	G11-CBRAD5	AGACTCAAGAGAGGGC	TGTTTTCACT	107	5	5	0	anc	NONE	NONE	NONE	NONE	NONE	NONE	NONE	NONE	NONE	NONE	NONE	NONE	NONE
	G11-CBRAD5	TTCCGTGCATCCAATG	CATATCATTT	89	12	12	0	anc	NONE	NONE	NONE	NONE	NONE	NONE	NONE	NONE	NONE	NONE	NONE	NONE	NONE
	G11-CBRAD5	TTCCGTGCATCCAATG	CGTTTGATTA	70	12	12	0	anc	NONE	NONE	NONE	NONE	NONE	NONE	NONE	NONE	NONE	NONE	NONE	NONE	NONE
	G11-CBRAD5	TTCCGTGCATCCAATG	GTTTAAAATT	93	12	12	0	anc	NONE	NONE	NONE	NONE	NONE	NONE	NONE	NONE	NONE	NONE	NONE	NONE	NONE
	G11-CBRAD5	TTCCGTGCATCCAATG	AGAAAACCTC	48	12	12	0	anc	NONE	NONE	NONE	NONE	NONE	NONE	NONE	NONE	NONE	NONE	NONE	NONE	NONE
	G11-CBRAD5	TTCCGTGCATCCAATG	TACGGCTCGT	3	12	12	0	anc	NONE	NONE	NONE	NONE	NONE	NONE	NONE	NONE	NONE	NONE	NONE	NONE	NONE
	G11-CBRAD5	TTCCGTGCATCCAATG	ACTTAGTAAG	122	12	12	0	anc	NONE	NONE	NONE	NONE	NONE	NONE	NONE	NONE	NONE	NONE	NONE	NONE	NONE
	G11-CBRAD5	TTCCGTGCATCCAATG	GAGTTTGAAA	36	12	12	0	anc	NONE	NONE	NONE	NONE	NONE	NONE	NONE	NONE	NONE	NONE	NONE	NONE	NONE
	G11-CBRAD5	TTCCGTGCATCCAATG	GCTACTACGT	81	12	12	0	anc	NONE	NONE	NONE	NONE	NONE	NONE	NONE	NONE	NONE	NONE	NONE	NONE	NONE
	G11-CBRAD5	TTCCGTGCATCCAATG	GTTTTTAAAA	1	12	12	0	anc	NONE	NONE	NONE	NONE	NONE	NONE	NONE	NONE	NONE	NONE	NONE	NONE	NONE
	G11-CBRAD5	TTCCGTGCATCCAATG	TGTTTTTCAT	1	12	12	0	anc	NONE	NONE	NONE	NONE	NONE	NONE	NONE	NONE	NONE	NONE	NONE	NONE	NONE
	G11-CBRAD5	TTCCGTGCATCCAATG	TACCCTTTGC	1	12	12	0	anc	NONE	NONE	NONE	NONE	NONE	NONE	NONE	NONE	NONE	NONE	NONE	NONE	NONE
	G11-CBRAD5	TTCCGTGCATCCAATG	ATCAAGCGAC	1	2	14	97	con	2D+67&1D+73&2I+86+GG&4S+81+AGGG	5I+105+TGGAG	10D+142&4S+136+CTGT	10D+142&10D+162&8S+149+CATTTCCA&4S+159+AGCC	13D+181&4S+199+CTCC	6D+216&4S+199+CTCC	3I+236+GGA&5D+248&4S+231+TACC&4S+236+GCAG	43D+259&4S+257+GGGC&4S+267+TTCC	43D+259	4D+312&21D+331&5S+334+GCTGA	21D+331&5S+334+GCTGA&4S+352+CCTC	26D+378&10S+386+CTCCAACCCC	26D+378&17D+423&10S+386+CTCCAACCCC
	G11-CBRAD5	TTCCGTGCATCCAATG	ATGCTGTCGG	2	2	14	97	con	2D+67&1D+73&2I+86+GG&4S+81+AGGG	5I+105+TGGAG	10D+142&4S+136+CTGT	10D+142&10D+162&8S+149+CATTTCCA&4S+159+AGCC	13D+181&4S+199+CTCC	6D+216&4S+199+CTCC	3I+236+GGA&5D+248&4S+231+TACC&4S+236+GCAG	43D+259&4S+257+GGGC&4S+267+TTCC	43D+259	4D+312&21D+331&5S+334+GCTGA	21D+331&5S+334+GCTGA&4S+352+CCTC	26D+378&10S+386+CTCCAACCCC	26D+378&17D+423&10S+386+CTCCAACCCC
	G11-CBRAD5	TTCCGTGCATCCAATG	TACCGGCTCG	122	12	12	0	anc	NONE	NONE	NONE	NONE	NONE	NONE	NONE	NONE	NONE	NONE	NONE	NONE	NONE
	G11-CBRAD5	AACAAGATCAGCTGAT	TCTCTACTCC	57	14	19	66	anc	NONE	NONE	NONE	NONE	NONE	NONE	1I+249+T	NONE	NONE	NONE	NONE	NONE	12D+401
	G11-CBRAD5	AACAAGATCAGCTGAT	ACTCTAACTG	87	14	19	66	anc	NONE	NONE	NONE	NONE	NONE	NONE	1I+249+T	NONE	NONE	NONE	NONE	NONE	12D+401
	G11-CBRAD5	AACAAGATCAGCTGAT	GCATTTATGG	74	14	19	66	anc	NONE	NONE	NONE	NONE	NONE	NONE	1I+249+T	NONE	NONE	NONE	NONE	NONE	12D+401
	G11-CBRAD5	AACAAGATCAGCTGAT	TTTCCAGGGC	73	15	34	84	anc	NONE	1I+114+T	NONE	NONE	NONE	NONE	1I+249+T	NONE	NONE	NONE	NONE	NONE	12D+401
	G11-CBRAD5	AACAAGATCAGCTGAT	AAATTTAACG	24	15	34	84	anc	NONE	1I+114+T	NONE	NONE	NONE	NONE	1I+249+T	NONE	NONE	NONE	NONE	NONE	12D+401
	G11-CBRAD5	AACAAGATCAGCTGAT	CTATTGATGC	5	4	4	0	anc	NONE	NONE	NONE	NONE	NONE	NONE	NONE	NONE	NONE	NONE	NONE	NONE	NONE
	G11-CBRAD5	AACAAGATCAGCTGAT	GACACCAATG	70	14	19	66	anc	NONE	NONE	NONE	NONE	NONE	NONE	1I+249+T	NONE	NONE	NONE	NONE	NONE	12D+401
	G11-CBRAD5	AACAAGATCAGCTGAT	CTCATCTACT	77	15	34	84	anc	NONE	1I+114+T	NONE	NONE	NONE	NONE	1I+249+T	NONE	NONE	NONE	NONE	NONE	12D+401
	G11-CBRAD5	AACAAGATCAGCTGAT	CTGATTTTCG	55	14	19	66	anc	NONE	NONE	NONE	NONE	NONE	NONE	1I+249+T	NONE	NONE	NONE	NONE	NONE	12D+401
	G11-CBRAD5	AACAAGATCAGCTGAT	TTATCAATTA	22	1	5	34	anc	NONE	NONE	NONE	NONE	NONE	NONE	NONE	NONE	NONE	NONE	NONE	NONE	12D+401
	G11-CBRAD5	AACAAGATCAGCTGAT	AGTTAAGGAA	36	15	34	84	anc	NONE	1I+114+T	NONE	NONE	NONE	NONE	1I+249+T	NONE	NONE	NONE	NONE	NONE	12D+401
	G11-CBRAD5	AACAAGATCAGCTGAT	TACACAAGTG	87	14	19	66	anc	NONE	NONE	NONE	NONE	NONE	NONE	1I+249+T	NONE	NONE	NONE	NONE	NONE	12D+401
	G11-CBRAD5	AACAAGATCAGCTGAT	ATGGATTCAT	52	15	34	84	anc	NONE	1I+114+T	NONE	NONE	NONE	NONE	1I+249+T	NONE	NONE	NONE	NONE	NONE	12D+401
	G11-CBRAD5	AACAAGATCAGCTGAT	TCAAGTTACT	42	14	19	66	anc	NONE	NONE	NONE	NONE	NONE	NONE	1I+249+T	NONE	NONE	NONE	NONE	NONE	12D+401
	G11-CBRAD5	AACAAGATCAGCTGAT	TACGATTTTG	154	14	19	66	anc	NONE	NONE	NONE	NONE	NONE	NONE	1I+249+T	NONE	NONE	NONE	NONE	NONE	12D+401
	G11-CBRAD5	AACAAGATCAGCTGAT	TACTTCAGTA	73	14	19	66	anc	NONE	NONE	NONE	NONE	NONE	NONE	1I+249+T	NONE	NONE	NONE	NONE	NONE	12D+401
	G11-CBRAD5	AACAAGATCAGCTGAT	AAACTAATTA	33	15	34	84	anc	NONE	1I+114+T	NONE	NONE	NONE	NONE	1I+249+T	NONE	NONE	NONE	NONE	NONE	12D+401
	G11-CBRAD5	AACAAGATCAGCTGAT	GGGATACGTC	70	14	19	66	anc	NONE	NONE	NONE	NONE	NONE	NONE	1I+249+T	NONE	NONE	NONE	NONE	NONE	12D+401
	G11-CBRAD5	AACAAGATCAGCTGAT	AAACTATATT	44	15	34	84	anc	NONE	1I+114+T	NONE	NONE	NONE	NONE	1I+249+T	NONE	NONE	NONE	NONE	NONE	12D+401
	G11-CBRAD5	AACAAGATCAGCTGAT	ATAGAAGCCG	42	15	34	84	anc	NONE	1I+114+T	NONE	NONE	NONE	NONE	1I+249+T	NONE	NONE	NONE	NONE	NONE	12D+401
	G11-CBRAD5	AACAAGATCAGCTGAT	CCTAAATGGA	24	15	34	84	anc	NONE	1I+114+T	NONE	NONE	NONE	NONE	1I+249+T	NONE	NONE	NONE	NONE	NONE	12D+401
	G11-CBRAD5	AACAAGATCAGCTGAT	AGTTAGGAAA	1	15	34	84	anc	NONE	1I+114+T	NONE	NONE	NONE	NONE	1I+249+T	NONE	NONE	NONE	NONE	NONE	12D+401
	G11-CBRAD5	AACAAGATCAGCTGAT	TGCTACGCCA	75	14	19	66	anc	NONE	NONE	NONE	NONE	NONE	NONE	1I+249+T	NONE	NONE	NONE	NONE	NONE	12D+401
	G11-CBRAD5	AACAAGATCAGCTGAT	TAACGTTTAA	31	14	19	66	anc	NONE	NONE	NONE	NONE	NONE	NONE	1I+249+T	NONE	NONE	NONE	NONE	NONE	12D+401
	G11-CBRAD5	AACAAGATCAGCTGAT	GAGCCAATAC	79	15	34	84	anc	NONE	1I+114+T	NONE	NONE	NONE	NONE	1I+249+T	NONE	NONE	NONE	NONE	NONE	12D+401
	G11-CBRAD5	AACAAGATCAGCTGAT	TACCACAAGT	1	14	19	66	anc	NONE	NONE	NONE	NONE	NONE	NONE	1I+249+T	NONE	NONE	NONE	NONE	NONE	12D+401
	G11-CBRAD5	AACAAGATCAGCTGAT	TTTCCCAGGG	1	4	4	0	anc	NONE	NONE	NONE	NONE	NONE	NONE	NONE	NONE	NONE	NONE	NONE	NONE	NONE
	G11-CBRAD5	AACAAGATCAGCTGAT	TGCTACGCAC	1	1	35	87	con	NONE	1I+114+T	NONE	NONE	1I+189+G	NONE	1I+249+T	NONE	NONE	1I+324+G&1I+335+G	NONE	NONE	12D+401
	G11-CBRAD5	AACAAGATCAGCTGAT	CCAGGGTCTC	4	15	34	84	anc	NONE	1I+114+T	NONE	NONE	NONE	NONE	1I+249+T	NONE	NONE	NONE	NONE	NONE	12D+401
	G11-CBRAD5	AACAAGATCAGCTGAT	ATCGCAAAAT	4	15	34	84	anc	NONE	1I+114+T	NONE	NONE	NONE	NONE	1I+249+T	NONE	NONE	NONE	NONE	NONE	12D+401
	G11-CBRAD5	AACAAGATCAGCTGAT	GCATTATGGC	1	4	4	0	anc	NONE	NONE	NONE	NONE	NONE	NONE	NONE	NONE	NONE	NONE	NONE	NONE	NONE
	G11-CBRAD5	AACAAGATCAGCTGAT	TACTACGCAA	1	4	4	0	anc	NONE	NONE	NONE	NONE	NONE	NONE	NONE	NONE	NONE	NONE	NONE	NONE	NONE
	G11-CBRAD5	AACAAGATCAGCTGAT	TACGATTTGC	1	15	34	84	anc	NONE	1I+114+T	NONE	NONE	NONE	NONE	1I+249+T	NONE	NONE	NONE	NONE	NONE	12D+401
	G11-CBRAD5	AACAAGATCAGCTGAT	AAATATGCCT	76	14	19	66	anc	NONE	NONE	NONE	NONE	NONE	NONE	1I+249+T	NONE	NONE	NONE	NONE	NONE	12D+401
	G11-CBRAD5	AACAAGATCAGCTGAT	CGTGTTTTTA	66	15	34	84	anc	NONE	1I+114+T	NONE	NONE	NONE	NONE	1I+249+T	NONE	NONE	NONE	NONE	NONE	12D+401
	G11-CBRAD5	GTTTACTAGATTGATG	GTATTTTGAA	31	6	7	6	con	NONE	NONE	NONE	NONE	NONE	NONE	1I+249+T	NONE	NONE	NONE	NONE	NONE	NONE
	G11-CBRAD5	GTTTACTAGATTGATG	TTTCTAATAT	24	6	7	6	con	NONE	NONE	NONE	NONE	NONE	NONE	1I+249+T	NONE	NONE	NONE	NONE	NONE	NONE
	G11-CBRAD5	GTTTACTAGATTGATG	AAGATCGTAT	2	1	1	0	anc	NONE	NONE	NONE	NONE	NONE	NONE	NONE	NONE	NONE	NONE	NONE	NONE	NONE
	G11-CBRAD5	GTTTACTAGATTGATG	ATATTCCGAG	7	6	7	6	con	NONE	NONE	NONE	NONE	NONE	NONE	1I+249+T	NONE	NONE	NONE	NONE	NONE	NONE
	G11-CBRAD5	GTTTACTAGATTGATG	TTTCCCTTTA	2	6	7	6	con	NONE	NONE	NONE	NONE	NONE	NONE	1I+249+T	NONE	NONE	NONE	NONE	NONE	NONE
	G11-CBRAD5	GTTTACTAGATTGATG	CATTATCTTA	34	6	7	6	con	NONE	NONE	NONE	NONE	NONE	NONE	1I+249+T	NONE	NONE	NONE	NONE	NONE	NONE
	G11-CBRAD5	GTTTACTAGATTGATG	AAGAATTGTA	46	6	7	6	con	NONE	NONE	NONE	NONE	NONE	NONE	1I+249+T	NONE	NONE	NONE	NONE	NONE	NONE
	G11-CBRAD5	TATTGCTTCTAGTCAG	CTTATCCATC	10	14	14	0	anc	NONE	NONE	NONE	NONE	NONE	NONE	NONE	NONE	NONE	NONE	NONE	NONE	NONE
	G11-CBRAD5	TATTGCTTCTAGTCAG	CTATCCCCGG	13	14	14	0	anc	NONE	NONE	NONE	NONE	NONE	NONE	NONE	NONE	NONE	NONE	NONE	NONE	NONE
	G11-CBRAD5	TATTGCTTCTAGTCAG	TATTTTCTCT	6	14	14	0	anc	NONE	NONE	NONE	NONE	NONE	NONE	NONE	NONE	NONE	NONE	NONE	NONE	NONE
	G11-CBRAD5	TATTGCTTCTAGTCAG	CTCCGTCAAC	5	14	14	0	anc	NONE	NONE	NONE	NONE	NONE	NONE	NONE	NONE	NONE	NONE	NONE	NONE	NONE
	G11-CBRAD5	TATTGCTTCTAGTCAG	AACTTCGCGT	16	14	14	0	anc	NONE	NONE	NONE	NONE	NONE	NONE	NONE	NONE	NONE	NONE	NONE	NONE	NONE
	G11-CBRAD5	TATTGCTTCTAGTCAG	GCAAGGTCAT	36	14	14	0	anc	NONE	NONE	NONE	NONE	NONE	NONE	NONE	NONE	NONE	NONE	NONE	NONE	NONE
	G11-CBRAD5	TATTGCTTCTAGTCAG	ACCTTTTCAT	13	14	14	0	anc	NONE	NONE	NONE	NONE	NONE	NONE	NONE	NONE	NONE	NONE	NONE	NONE	NONE
	G11-CBRAD5	TATTGCTTCTAGTCAG	TATTGATGTG	17	14	14	0	anc	NONE	NONE	NONE	NONE	NONE	NONE	NONE	NONE	NONE	NONE	NONE	NONE	NONE
	G11-CBRAD5	TATTGCTTCTAGTCAG	TTGGTATTTT	7	14	14	0	anc	NONE	NONE	NONE	NONE	NONE	NONE	NONE	NONE	NONE	NONE	NONE	NONE	NONE
	G11-CBRAD5	TATTGCTTCTAGTCAG	GGTTGGGCAT	11	14	14	0	anc	NONE	NONE	NONE	NONE	NONE	NONE	NONE	NONE	NONE	NONE	NONE	NONE	NONE
	G11-CBRAD5	TATTGCTTCTAGTCAG	TATGGATGCA	19	14	14	0	anc	NONE	NONE	NONE	NONE	NONE	NONE	NONE	NONE	NONE	NONE	NONE	NONE	NONE
	G11-CBRAD5	TATTGCTTCTAGTCAG	TAGGTCGAAA	1	14	14	0	anc	NONE	NONE	NONE	NONE	NONE	NONE	NONE	NONE	NONE	NONE	NONE	NONE	NONE
	G11-CBRAD5	TATTGCTTCTAGTCAG	TATTTTTCTC	1	14	14	0	anc	NONE	NONE	NONE	NONE	NONE	NONE	NONE	NONE	NONE	NONE	NONE	NONE	NONE
	G11-CBRAD5	TATTGCTTCTAGTCAG	TATGATGTGC	1	1	16	9	con	NONE	NONE	NONE	1I+154+T	NONE	NONE	NONE	NONE	1D+287&1D+307	NONE	NONE	4D+380	4D+406
	G11-CBRAD5	TATTGCTTCTAGTCAG	TGTCTGCCCC	1	1	15	6	anc	NONE	NONE	NONE	NONE	NONE	NONE	NONE	NONE	NONE	NONE	NONE	4D+380	4D+406
	G11-CBRAD5	TATTGCTTCTAGTCAG	TCACAATCTT	20	14	14	0	anc	NONE	NONE	NONE	NONE	NONE	NONE	NONE	NONE	NONE	NONE	NONE	NONE	NONE
	G11-CBRAD5	AGGAGGTGTTCAGCTA	ATTTTACAGC	51	38	49	136	anc	NONE	NONE	NONE	NONE	NONE	NONE	1I+249+T	NONE	NONE	NONE	NONE	NONE	12D+401
	G11-CBRAD5	AGGAGGTGTTCAGCTA	GTAGCGAAAA	71	38	49	136	anc	NONE	NONE	NONE	NONE	NONE	NONE	1I+249+T	NONE	NONE	NONE	NONE	NONE	12D+401
	G11-CBRAD5	AGGAGGTGTTCAGCTA	TATGAATTTG	41	38	49	136	anc	NONE	NONE	NONE	NONE	NONE	NONE	1I+249+T	NONE	NONE	NONE	NONE	NONE	12D+401
	G11-CBRAD5	AGGAGGTGTTCAGCTA	GAAGCTAAAG	74	38	49	136	anc	NONE	NONE	NONE	NONE	NONE	NONE	1I+249+T	NONE	NONE	NONE	NONE	NONE	12D+401
	G11-CBRAD5	AGGAGGTGTTCAGCTA	CTCAAAACGA	61	38	49	136	anc	NONE	NONE	NONE	NONE	NONE	NONE	1I+249+T	NONE	NONE	NONE	NONE	NONE	12D+401
	G11-CBRAD5	AGGAGGTGTTCAGCTA	TATGCGGAGT	60	38	49	136	anc	NONE	NONE	NONE	NONE	NONE	NONE	1I+249+T	NONE	NONE	NONE	NONE	NONE	12D+401
	G11-CBRAD5	AGGAGGTGTTCAGCTA	TAAGGATGTT	63	3	52	154	anc	NONE	NONE	NONE	16D+156	NONE	NONE	1I+249+T	NONE	NONE	NONE	NONE	NONE	12D+401
	G11-CBRAD5	AGGAGGTGTTCAGCTA	TCTCTACTTG	18	38	49	136	anc	NONE	NONE	NONE	NONE	NONE	NONE	1I+249+T	NONE	NONE	NONE	NONE	NONE	12D+401
	G11-CBRAD5	AGGAGGTGTTCAGCTA	AATTTGGGCA	15	6	11	69	anc	NONE	NONE	NONE	NONE	NONE	NONE	NONE	NONE	NONE	NONE	NONE	NONE	12D+401
	G11-CBRAD5	AGGAGGTGTTCAGCTA	TATATCCGAC	31	38	49	136	anc	NONE	NONE	NONE	NONE	NONE	NONE	1I+249+T	NONE	NONE	NONE	NONE	NONE	12D+401
	G11-CBRAD5	AGGAGGTGTTCAGCTA	ATCTCAAAGT	78	38	49	136	anc	NONE	NONE	NONE	NONE	NONE	NONE	1I+249+T	NONE	NONE	NONE	NONE	NONE	12D+401
	G11-CBRAD5	AGGAGGTGTTCAGCTA	ATTATAGCAT	41	38	49	136	anc	NONE	NONE	NONE	NONE	NONE	NONE	1I+249+T	NONE	NONE	NONE	NONE	NONE	12D+401
	G11-CBRAD5	AGGAGGTGTTCAGCTA	GCGCTTACCA	81	38	49	136	anc	NONE	NONE	NONE	NONE	NONE	NONE	1I+249+T	NONE	NONE	NONE	NONE	NONE	12D+401
	G11-CBRAD5	AGGAGGTGTTCAGCTA	ACACCAGGCG	108	38	49	136	anc	NONE	NONE	NONE	NONE	NONE	NONE	1I+249+T	NONE	NONE	NONE	NONE	NONE	12D+401
	G11-CBRAD5	AGGAGGTGTTCAGCTA	TGGCAATGTC	100	38	49	136	anc	NONE	NONE	NONE	NONE	NONE	NONE	1I+249+T	NONE	NONE	NONE	NONE	NONE	12D+401
	G11-CBRAD5	AGGAGGTGTTCAGCTA	GAATACCCTC	58	11	66	175	anc	NONE	1I+114+T	NONE	16D+156	NONE	NONE	1I+249+T	NONE	NONE	NONE	NONE	NONE	12D+401
	G11-CBRAD5	AGGAGGTGTTCAGCTA	AACTCCGCAT	60	6	11	69	anc	NONE	NONE	NONE	NONE	NONE	NONE	NONE	NONE	NONE	NONE	NONE	NONE	12D+401
	G11-CBRAD5	AGGAGGTGTTCAGCTA	TGTTTCTACA	38	38	49	136	anc	NONE	NONE	NONE	NONE	NONE	NONE	1I+249+T	NONE	NONE	NONE	NONE	NONE	12D+401
	G11-CBRAD5	AGGAGGTGTTCAGCTA	GGACGTATAC	56	38	49	136	anc	NONE	NONE	NONE	NONE	NONE	NONE	1I+249+T	NONE	NONE	NONE	NONE	NONE	12D+401
	G11-CBRAD5	AGGAGGTGTTCAGCTA	AGCCGGATAA	70	3	52	154	anc	NONE	NONE	NONE	16D+156	NONE	NONE	1I+249+T	NONE	NONE	NONE	NONE	NONE	12D+401
	G11-CBRAD5	AGGAGGTGTTCAGCTA	GATCCACTCG	76	38	49	136	anc	NONE	NONE	NONE	NONE	NONE	NONE	1I+249+T	NONE	NONE	NONE	NONE	NONE	12D+401
	G11-CBRAD5	AGGAGGTGTTCAGCTA	AACAGTGTTA	31	38	49	136	anc	NONE	NONE	NONE	NONE	NONE	NONE	1I+249+T	NONE	NONE	NONE	NONE	NONE	12D+401
	G11-CBRAD5	AGGAGGTGTTCAGCTA	TACTTAGGTT	37	11	66	175	anc	NONE	1I+114+T	NONE	16D+156	NONE	NONE	1I+249+T	NONE	NONE	NONE	NONE	NONE	12D+401
	G11-CBRAD5	AGGAGGTGTTCAGCTA	CTAACAGCAT	45	38	49	136	anc	NONE	NONE	NONE	NONE	NONE	NONE	1I+249+T	NONE	NONE	NONE	NONE	NONE	12D+401
	G11-CBRAD5	AGGAGGTGTTCAGCTA	TTTGATTTAT	30	11	66	175	anc	NONE	1I+114+T	NONE	16D+156	NONE	NONE	1I+249+T	NONE	NONE	NONE	NONE	NONE	12D+401
	G11-CBRAD5	AGGAGGTGTTCAGCTA	ATAAGTACGA	39	38	49	136	anc	NONE	NONE	NONE	NONE	NONE	NONE	1I+249+T	NONE	NONE	NONE	NONE	NONE	12D+401
	G11-CBRAD5	AGGAGGTGTTCAGCTA	TTAAGGGATA	38	38	49	136	anc	NONE	NONE	NONE	NONE	NONE	NONE	1I+249+T	NONE	NONE	NONE	NONE	NONE	12D+401
	G11-CBRAD5	AGGAGGTGTTCAGCTA	ATTCACCCGG	64	38	49	136	anc	NONE	NONE	NONE	NONE	NONE	NONE	1I+249+T	NONE	NONE	NONE	NONE	NONE	12D+401
	G11-CBRAD5	AGGAGGTGTTCAGCTA	TCACACGGCA	38	38	49	136	anc	NONE	NONE	NONE	NONE	NONE	NONE	1I+249+T	NONE	NONE	NONE	NONE	NONE	12D+401
	G11-CBRAD5	AGGAGGTGTTCAGCTA	TTATTCAGGA	49	38	49	136	anc	NONE	NONE	NONE	NONE	NONE	NONE	1I+249+T	NONE	NONE	NONE	NONE	NONE	12D+401
	G11-CBRAD5	AGGAGGTGTTCAGCTA	AACGGTCAAT	2	1	67	179	con	1I+92+C	1I+114+T	NONE	16D+156	NONE	1I+216+G	1I+249+T	NONE	NONE	NONE	NONE	NONE	12D+401&1I+422+G
	G11-CBRAD5	AGGAGGTGTTCAGCTA	GACACATAAC	34	38	49	136	anc	NONE	NONE	NONE	NONE	NONE	NONE	1I+249+T	NONE	NONE	NONE	NONE	NONE	12D+401
	G11-CBRAD5	AGGAGGTGTTCAGCTA	TACCCACAAT	65	38	49	136	anc	NONE	NONE	NONE	NONE	NONE	NONE	1I+249+T	NONE	NONE	NONE	NONE	NONE	12D+401
	G11-CBRAD5	AGGAGGTGTTCAGCTA	TTCTCCGTCC	80	6	11	69	anc	NONE	NONE	NONE	NONE	NONE	NONE	NONE	NONE	NONE	NONE	NONE	NONE	12D+401
	G11-CBRAD5	AGGAGGTGTTCAGCTA	AACGGTCCAA	83	38	49	136	anc	NONE	NONE	NONE	NONE	NONE	NONE	1I+249+T	NONE	NONE	NONE	NONE	NONE	12D+401
	G11-CBRAD5	AGGAGGTGTTCAGCTA	TTCCAGGATC	67	38	49	136	anc	NONE	NONE	NONE	NONE	NONE	NONE	1I+249+T	NONE	NONE	NONE	NONE	NONE	12D+401
	G11-CBRAD5	AGGAGGTGTTCAGCTA	GGGAACCCAC	41	11	66	175	anc	NONE	1I+114+T	NONE	16D+156	NONE	NONE	1I+249+T	NONE	NONE	NONE	NONE	NONE	12D+401
	G11-CBRAD5	AGGAGGTGTTCAGCTA	TTGGCTCAAA	44	38	49	136	anc	NONE	NONE	NONE	NONE	NONE	NONE	1I+249+T	NONE	NONE	NONE	NONE	NONE	12D+401
	G11-CBRAD5	AGGAGGTGTTCAGCTA	GTTCGGAAGG	124	38	49	136	anc	NONE	NONE	NONE	NONE	NONE	NONE	1I+249+T	NONE	NONE	NONE	NONE	NONE	12D+401
	G11-CBRAD5	AGGAGGTGTTCAGCTA	TTTCGGAAAC	67	38	49	136	anc	NONE	NONE	NONE	NONE	NONE	NONE	1I+249+T	NONE	NONE	NONE	NONE	NONE	12D+401
	G11-CBRAD5	AGGAGGTGTTCAGCTA	CACCACCGTG	26	2	52	157	anc	NONE	1I+114+T	NONE	NONE	NONE	NONE	1I+249+T	NONE	NONE	NONE	NONE	NONE	12D+401
	G11-CBRAD5	AGGAGGTGTTCAGCTA	ATGGTAGACT	42	38	49	136	anc	NONE	NONE	NONE	NONE	NONE	NONE	1I+249+T	NONE	NONE	NONE	NONE	NONE	12D+401
	G11-CBRAD5	AGGAGGTGTTCAGCTA	TTTATCCGAT	49	38	49	136	anc	NONE	NONE	NONE	NONE	NONE	NONE	1I+249+T	NONE	NONE	NONE	NONE	NONE	12D+401
	G11-CBRAD5	AGGAGGTGTTCAGCTA	TTTATCAGTG	17	6	11	69	anc	NONE	NONE	NONE	NONE	NONE	NONE	NONE	NONE	NONE	NONE	NONE	NONE	12D+401
	G11-CBRAD5	AGGAGGTGTTCAGCTA	TTTTAAGGAG	29	11	66	175	anc	NONE	1I+114+T	NONE	16D+156	NONE	NONE	1I+249+T	NONE	NONE	NONE	NONE	NONE	12D+401
	G11-CBRAD5	AGGAGGTGTTCAGCTA	TTCCTCCCGT	64	38	49	136	anc	NONE	NONE	NONE	NONE	NONE	NONE	1I+249+T	NONE	NONE	NONE	NONE	NONE	12D+401
	G11-CBRAD5	AGGAGGTGTTCAGCTA	GCCCGTCTTG	86	38	49	136	anc	NONE	NONE	NONE	NONE	NONE	NONE	1I+249+T	NONE	NONE	NONE	NONE	NONE	12D+401
	G11-CBRAD5	AGGAGGTGTTCAGCTA	TAACGAAGTA	52	38	49	136	anc	NONE	NONE	NONE	NONE	NONE	NONE	1I+249+T	NONE	NONE	NONE	NONE	NONE	12D+401
	G11-CBRAD5	AGGAGGTGTTCAGCTA	TAAGTACGAG	1	5	5	0	anc	NONE	NONE	NONE	NONE	NONE	NONE	NONE	NONE	NONE	NONE	NONE	NONE	NONE
	G11-CBRAD5	AGGAGGTGTTCAGCTA	AAAGATCCAA	18	3	52	154	anc	NONE	NONE	NONE	16D+156	NONE	NONE	1I+249+T	NONE	NONE	NONE	NONE	NONE	12D+401
	G11-CBRAD5	AGGAGGTGTTCAGCTA	CGCTATAGTT	24	11	66	175	anc	NONE	1I+114+T	NONE	16D+156	NONE	NONE	1I+249+T	NONE	NONE	NONE	NONE	NONE	12D+401
	G11-CBRAD5	AGGAGGTGTTCAGCTA	TCCGGTTGTA	38	38	49	136	anc	NONE	NONE	NONE	NONE	NONE	NONE	1I+249+T	NONE	NONE	NONE	NONE	NONE	12D+401
	G11-CBRAD5	AGGAGGTGTTCAGCTA	CTCTGCTTCA	9	38	49	136	anc	NONE	NONE	NONE	NONE	NONE	NONE	1I+249+T	NONE	NONE	NONE	NONE	NONE	12D+401
	G11-CBRAD5	AGGAGGTGTTCAGCTA	AACATAGACA	2	5	5	0	anc	NONE	NONE	NONE	NONE	NONE	NONE	NONE	NONE	NONE	NONE	NONE	NONE	NONE
	G11-CBRAD5	AGGAGGTGTTCAGCTA	ACACCAGCGA	1	11	66	175	anc	NONE	1I+114+T	NONE	16D+156	NONE	NONE	1I+249+T	NONE	NONE	NONE	NONE	NONE	12D+401
	G11-CBRAD5	AGGAGGTGTTCAGCTA	GTGATTTAGA	18	6	11	69	anc	NONE	NONE	NONE	NONE	NONE	NONE	NONE	NONE	NONE	NONE	NONE	NONE	12D+401
	G11-CBRAD5	AGGAGGTGTTCAGCTA	TATGGCCTGT	23	38	49	136	anc	NONE	NONE	NONE	NONE	NONE	NONE	1I+249+T	NONE	NONE	NONE	NONE	NONE	12D+401
	G11-CBRAD5	AGGAGGTGTTCAGCTA	ACTAACAGCA	1	5	5	0	anc	NONE	NONE	NONE	NONE	NONE	NONE	NONE	NONE	NONE	NONE	NONE	NONE	NONE
	G11-CBRAD5	AGGAGGTGTTCAGCTA	ACACCAGGGC	2	2	52	157	anc	NONE	1I+114+T	NONE	NONE	NONE	NONE	1I+249+T	NONE	NONE	NONE	NONE	NONE	12D+401
	G11-CBRAD5	AGGAGGTGTTCAGCTA	TAATTCACCC	1	11	66	175	anc	NONE	1I+114+T	NONE	16D+156	NONE	NONE	1I+249+T	NONE	NONE	NONE	NONE	NONE	12D+401
	G11-CBRAD5	AGGAGGTGTTCAGCTA	AACTCCCGCA	1	6	11	69	anc	NONE	NONE	NONE	NONE	NONE	NONE	NONE	NONE	NONE	NONE	NONE	NONE	12D+401
	G11-CBRAD5	AGGAGGTGTTCAGCTA	TCTAGTGTCG	2	1	6	88	anc	NONE	1I+114+T	NONE	NONE	NONE	NONE	1I+249+T	NONE	NONE	NONE	NONE	NONE	NONE
	G11-CBRAD5	AGGAGGTGTTCAGCTA	GAATACCTCC	1	11	66	175	anc	NONE	1I+114+T	NONE	16D+156	NONE	NONE	1I+249+T	NONE	NONE	NONE	NONE	NONE	12D+401
	G11-CBRAD5	AGGAGGTGTTCAGCTA	TTTTTACAGG	4	11	66	175	anc	NONE	1I+114+T	NONE	16D+156	NONE	NONE	1I+249+T	NONE	NONE	NONE	NONE	NONE	12D+401
	G11-CBRAD5	AGGAGGTGTTCAGCTA	CTCAAAAACG	1	11	66	175	anc	NONE	1I+114+T	NONE	16D+156	NONE	NONE	1I+249+T	NONE	NONE	NONE	NONE	NONE	12D+401
	G11-CBRAD5	AGGAGGTGTTCAGCTA	GATCCCGATT	1	5	5	0	anc	NONE	NONE	NONE	NONE	NONE	NONE	NONE	NONE	NONE	NONE	NONE	NONE	NONE
	G11-CBRAD5	AGGAGGTGTTCAGCTA	TTGGCTATTT	1	5	5	0	anc	NONE	NONE	NONE	NONE	NONE	NONE	NONE	NONE	NONE	NONE	NONE	NONE	NONE
	G11-CBRAD5	TGAGCGCGTTCGCGTG	AATTTCGGTT	2	1	5	59	con	18D+83&4S+60+TGGA&4S+66+AACA&4S+76+TGAT	18D+83&6D+120&4S+102+AAGG&4S+110+GCCC	6D+120&35D+135	35D+135&4S+174+TAGA	7D+182&4S+174+TAGA&9S+190+CCCGGGTAG	1I+225+T&10S+205+CCTCCTCCCT&4S+216+GAGA	3I+231+CTG&3D+246&10S+252+CACCCACTCT	10S+252+CACCCACTCT&5S+267+ACCTC&6S+273+GACCAG	2D+285&1D+296&4S+291+ACCT&8S+301+ACTTGGTG	2I+329+TG&8S+315+ATGGATTT&4S+334+GGGA	5D+348&4S+334+GGGA&4S+339+AGCT&5S+344+AGCCC&4S+359+CCTC	3I+369+CCA&19D+375&4S+364+TGGT&4S+378+CCCC	19D+375&1I+404+C&17D+423&4S+418+CAAC&8S+423+AATAAACT
	G11-CBRAD5	TGAGCGCGTTCGCGTG	TTGAAGGTCT	1	4	4	0	anc	NONE	NONE	NONE	NONE	NONE	NONE	NONE	NONE	NONE	NONE	NONE	NONE	NONE
	G11-CBRAD5	TGAGCGCGTTCGCGTG	ATAGACTCTC	48	4	4	0	anc	NONE	NONE	NONE	NONE	NONE	NONE	NONE	NONE	NONE	NONE	NONE	NONE	NONE
	G11-CBRAD5	TGAGCGCGTTCGCGTG	GTTTAGGTGG	104	4	4	0	anc	NONE	NONE	NONE	NONE	NONE	NONE	NONE	NONE	NONE	NONE	NONE	NONE	NONE
	G11-CBRAD5	TGAGCGCGTTCGCGTG	TGAAGGTCTT	127	4	4	0	anc	NONE	NONE	NONE	NONE	NONE	NONE	NONE	NONE	NONE	NONE	NONE	NONE	NONE
	G11-CBRAD5	GTAGAAATCGCCTATC	GTTCCCTTTT	76	31	31	0	anc	NONE	NONE	NONE	NONE	NONE	NONE	NONE	NONE	NONE	NONE	NONE	NONE	NONE
	G11-CBRAD5	GTAGAAATCGCCTATC	AGACCCCTGC	111	31	31	0	anc	NONE	NONE	NONE	NONE	NONE	NONE	NONE	NONE	NONE	NONE	NONE	NONE	NONE
	G11-CBRAD5	GTAGAAATCGCCTATC	GACTTAGTTA	48	31	31	0	anc	NONE	NONE	NONE	NONE	NONE	NONE	NONE	NONE	NONE	NONE	NONE	NONE	NONE
	G11-CBRAD5	GTAGAAATCGCCTATC	GTACATCGCT	117	31	31	0	anc	NONE	NONE	NONE	NONE	NONE	NONE	NONE	NONE	NONE	NONE	NONE	NONE	NONE
	G11-CBRAD5	GTAGAAATCGCCTATC	TTCTCGTACC	128	31	31	0	anc	NONE	NONE	NONE	NONE	NONE	NONE	NONE	NONE	NONE	NONE	NONE	NONE	NONE
	G11-CBRAD5	GTAGAAATCGCCTATC	TTCAATGATG	98	31	31	0	anc	NONE	NONE	NONE	NONE	NONE	NONE	NONE	NONE	NONE	NONE	NONE	NONE	NONE
	G11-CBRAD5	GTAGAAATCGCCTATC	GACTGCAACT	105	31	31	0	anc	NONE	NONE	NONE	NONE	NONE	NONE	NONE	NONE	NONE	NONE	NONE	NONE	NONE
	G11-CBRAD5	GTAGAAATCGCCTATC	AGTCTTAATT	86	31	31	0	anc	NONE	NONE	NONE	NONE	NONE	NONE	NONE	NONE	NONE	NONE	NONE	NONE	NONE
	G11-CBRAD5	GTAGAAATCGCCTATC	TTTACACGTC	122	31	31	0	anc	NONE	NONE	NONE	NONE	NONE	NONE	NONE	NONE	NONE	NONE	NONE	NONE	NONE
	G11-CBRAD5	GTAGAAATCGCCTATC	GCCAGCCCCC	126	31	31	0	anc	NONE	NONE	NONE	NONE	NONE	NONE	NONE	NONE	NONE	NONE	NONE	NONE	NONE
	G11-CBRAD5	GTAGAAATCGCCTATC	CTCTCTTTTT	1	31	31	0	anc	NONE	NONE	NONE	NONE	NONE	NONE	NONE	NONE	NONE	NONE	NONE	NONE	NONE
	G11-CBRAD5	GTAGAAATCGCCTATC	TGGTGCTTTT	76	31	31	0	anc	NONE	NONE	NONE	NONE	NONE	NONE	NONE	NONE	NONE	NONE	NONE	NONE	NONE
	G11-CBRAD5	GTAGAAATCGCCTATC	GTAATACGCT	149	31	31	0	anc	NONE	NONE	NONE	NONE	NONE	NONE	NONE	NONE	NONE	NONE	NONE	NONE	NONE
	G11-CBRAD5	GTAGAAATCGCCTATC	ACTTAAACGG	62	31	31	0	anc	NONE	NONE	NONE	NONE	NONE	NONE	NONE	NONE	NONE	NONE	NONE	NONE	NONE
	G11-CBRAD5	GTAGAAATCGCCTATC	GCGTTCTGTT	162	31	31	0	anc	NONE	NONE	NONE	NONE	NONE	NONE	NONE	NONE	NONE	NONE	NONE	NONE	NONE
	G11-CBRAD5	GTAGAAATCGCCTATC	AACATTTGGG	33	31	31	0	anc	NONE	NONE	NONE	NONE	NONE	NONE	NONE	NONE	NONE	NONE	NONE	NONE	NONE
	G11-CBRAD5	GTAGAAATCGCCTATC	GGTAAATAAT	46	31	31	0	anc	NONE	NONE	NONE	NONE	NONE	NONE	NONE	NONE	NONE	NONE	NONE	NONE	NONE
	G11-CBRAD5	GTAGAAATCGCCTATC	CATTGCTCCA	98	31	31	0	anc	NONE	NONE	NONE	NONE	NONE	NONE	NONE	NONE	NONE	NONE	NONE	NONE	NONE
	G11-CBRAD5	GTAGAAATCGCCTATC	TACCTTTAGG	62	31	31	0	anc	NONE	NONE	NONE	NONE	NONE	NONE	NONE	NONE	NONE	NONE	NONE	NONE	NONE
	G11-CBRAD5	GTAGAAATCGCCTATC	GTTTCAAAGT	81	31	31	0	anc	NONE	NONE	NONE	NONE	NONE	NONE	NONE	NONE	NONE	NONE	NONE	NONE	NONE
	G11-CBRAD5	GTAGAAATCGCCTATC	AGACCCCCTG	3	31	31	0	anc	NONE	NONE	NONE	NONE	NONE	NONE	NONE	NONE	NONE	NONE	NONE	NONE	NONE
	G11-CBRAD5	GTAGAAATCGCCTATC	TTCAATTCGA	83	31	31	0	anc	NONE	NONE	NONE	NONE	NONE	NONE	NONE	NONE	NONE	NONE	NONE	NONE	NONE
	G11-CBRAD5	GTAGAAATCGCCTATC	TAAAGTTATT	37	31	31	0	anc	NONE	NONE	NONE	NONE	NONE	NONE	NONE	NONE	NONE	NONE	NONE	NONE	NONE
	G11-CBRAD5	GTAGAAATCGCCTATC	TATTGATTTC	20	31	31	0	anc	NONE	NONE	NONE	NONE	NONE	NONE	NONE	NONE	NONE	NONE	NONE	NONE	NONE
	G11-CBRAD5	GTAGAAATCGCCTATC	GGTTATTTTT	4	31	31	0	anc	NONE	NONE	NONE	NONE	NONE	NONE	NONE	NONE	NONE	NONE	NONE	NONE	NONE
	G11-CBRAD5	GTAGAAATCGCCTATC	GTTTCATAAA	1	31	31	0	anc	NONE	NONE	NONE	NONE	NONE	NONE	NONE	NONE	NONE	NONE	NONE	NONE	NONE
	G11-CBRAD5	GTAGAAATCGCCTATC	AGATCGGATT	12	31	31	0	anc	NONE	NONE	NONE	NONE	NONE	NONE	NONE	NONE	NONE	NONE	NONE	NONE	NONE
	G11-CBRAD5	GTAGAAATCGCCTATC	GTAATACGGA	1	31	31	0	anc	NONE	NONE	NONE	NONE	NONE	NONE	NONE	NONE	NONE	NONE	NONE	NONE	NONE
	G11-CBRAD5	GTAGAAATCGCCTATC	CTCTACGCTT	1	1	34	8	con	NONE	NONE	NONE	NONE	NONE	NONE	1I+249+T	NONE	NONE	NONE	NONE	NONE	4D+406
	G11-CBRAD5	GTAGAAATCGCCTATC	AGACCCCGCG	1	2	33	4	anc	NONE	NONE	NONE	NONE	NONE	NONE	1I+249+T	NONE	NONE	NONE	NONE	NONE	NONE
	G11-CBRAD5	GTAGAAATCGCCTATC	GCGACAGCGT	100	31	31	0	anc	NONE	NONE	NONE	NONE	NONE	NONE	NONE	NONE	NONE	NONE	NONE	NONE	NONE
	G11-CBRAD5	GTAGAAATCGCCTATC	TCTCTCAAGG	2	31	31	0	anc	NONE	NONE	NONE	NONE	NONE	NONE	NONE	NONE	NONE	NONE	NONE	NONE	NONE
	G11-CBRAD5	GTAGAAATCGCCTATC	TTTTTTTTTT	1	2	33	4	anc	NONE	NONE	NONE	NONE	NONE	NONE	1I+249+T	NONE	NONE	NONE	NONE	NONE	NONE
	G11-CBRAD5	GTAGAAATCGCCTATC	ATACTGGCTC	1	31	31	0	anc	NONE	NONE	NONE	NONE	NONE	NONE	NONE	NONE	NONE	NONE	NONE	NONE	NONE
	G11-CBRAD5	CGTAATGTCTGACCCT	TCTGGATCGT	84	96	110	260	anc	NONE	NONE	NONE	NONE	NONE	NONE	NONE	NONE	NONE	NONE	NONE	4D+380	4D+406
	G11-CBRAD5	CGTAATGTCTGACCCT	GTACCATGAA	70	96	110	260	anc	NONE	NONE	NONE	NONE	NONE	NONE	NONE	NONE	NONE	NONE	NONE	4D+380	4D+406
	G11-CBRAD5	CGTAATGTCTGACCCT	TGTATTTCAC	76	96	110	260	anc	NONE	NONE	NONE	NONE	NONE	NONE	NONE	NONE	NONE	NONE	NONE	4D+380	4D+406
	G11-CBRAD5	CGTAATGTCTGACCCT	TTCTCGCGGT	29	96	110	260	anc	NONE	NONE	NONE	NONE	NONE	NONE	NONE	NONE	NONE	NONE	NONE	4D+380	4D+406
	G11-CBRAD5	CGTAATGTCTGACCCT	GCAGCACAAT	94	96	110	260	anc	NONE	NONE	NONE	NONE	NONE	NONE	NONE	NONE	NONE	NONE	NONE	4D+380	4D+406
	G11-CBRAD5	CGTAATGTCTGACCCT	TACCGTAACC	105	96	110	260	anc	NONE	NONE	NONE	NONE	NONE	NONE	NONE	NONE	NONE	NONE	NONE	4D+380	4D+406
	G11-CBRAD5	CGTAATGTCTGACCCT	GGCGGTACTT	58	96	110	260	anc	NONE	NONE	NONE	NONE	NONE	NONE	NONE	NONE	NONE	NONE	NONE	4D+380	4D+406
	G11-CBRAD5	CGTAATGTCTGACCCT	ATGTTACTAC	65	96	110	260	anc	NONE	NONE	NONE	NONE	NONE	NONE	NONE	NONE	NONE	NONE	NONE	4D+380	4D+406
	G11-CBRAD5	CGTAATGTCTGACCCT	CCCTGGTTTT	67	96	110	260	anc	NONE	NONE	NONE	NONE	NONE	NONE	NONE	NONE	NONE	NONE	NONE	4D+380	4D+406
	G11-CBRAD5	CGTAATGTCTGACCCT	TGTCTCGATT	86	96	110	260	anc	NONE	NONE	NONE	NONE	NONE	NONE	NONE	NONE	NONE	NONE	NONE	4D+380	4D+406
	G11-CBRAD5	CGTAATGTCTGACCCT	TTCCTGCGTC	94	96	110	260	anc	NONE	NONE	NONE	NONE	NONE	NONE	NONE	NONE	NONE	NONE	NONE	4D+380	4D+406
	G11-CBRAD5	CGTAATGTCTGACCCT	CGTATATTAG	40	96	110	260	anc	NONE	NONE	NONE	NONE	NONE	NONE	NONE	NONE	NONE	NONE	NONE	4D+380	4D+406
	G11-CBRAD5	CGTAATGTCTGACCCT	CATGCTTTTT	49	96	110	260	anc	NONE	NONE	NONE	NONE	NONE	NONE	NONE	NONE	NONE	NONE	NONE	4D+380	4D+406
	G11-CBRAD5	CGTAATGTCTGACCCT	TAACACTTGA	47	96	110	260	anc	NONE	NONE	NONE	NONE	NONE	NONE	NONE	NONE	NONE	NONE	NONE	4D+380	4D+406
	G11-CBRAD5	CGTAATGTCTGACCCT	TAAGTTAATG	91	96	110	260	anc	NONE	NONE	NONE	NONE	NONE	NONE	NONE	NONE	NONE	NONE	NONE	4D+380	4D+406
	G11-CBRAD5	CGTAATGTCTGACCCT	GTACCTGCAT	116	96	110	260	anc	NONE	NONE	NONE	NONE	NONE	NONE	NONE	NONE	NONE	NONE	NONE	4D+380	4D+406
	G11-CBRAD5	CGTAATGTCTGACCCT	ATACGCATGA	78	96	110	260	anc	NONE	NONE	NONE	NONE	NONE	NONE	NONE	NONE	NONE	NONE	NONE	4D+380	4D+406
	G11-CBRAD5	CGTAATGTCTGACCCT	AAGCAACAAG	1	96	110	260	anc	NONE	NONE	NONE	NONE	NONE	NONE	NONE	NONE	NONE	NONE	NONE	4D+380	4D+406
	G11-CBRAD5	CGTAATGTCTGACCCT	GTACTGAGTG	106	12	12	0	anc	NONE	NONE	NONE	NONE	NONE	NONE	NONE	NONE	NONE	NONE	NONE	NONE	NONE
	G11-CBRAD5	CGTAATGTCTGACCCT	TCAAGATCCA	47	96	110	260	anc	NONE	NONE	NONE	NONE	NONE	NONE	NONE	NONE	NONE	NONE	NONE	4D+380	4D+406
	G11-CBRAD5	CGTAATGTCTGACCCT	TTATCGCGAC	76	96	110	260	anc	NONE	NONE	NONE	NONE	NONE	NONE	NONE	NONE	NONE	NONE	NONE	4D+380	4D+406
	G11-CBRAD5	CGTAATGTCTGACCCT	CGGTAAAGTA	54	96	110	260	anc	NONE	NONE	NONE	NONE	NONE	NONE	NONE	NONE	NONE	NONE	NONE	4D+380	4D+406
	G11-CBRAD5	CGTAATGTCTGACCCT	TTTTATTTAC	49	96	110	260	anc	NONE	NONE	NONE	NONE	NONE	NONE	NONE	NONE	NONE	NONE	NONE	4D+380	4D+406
	G11-CBRAD5	CGTAATGTCTGACCCT	TCCAGCACTG	80	96	110	260	anc	NONE	NONE	NONE	NONE	NONE	NONE	NONE	NONE	NONE	NONE	NONE	4D+380	4D+406
	G11-CBRAD5	CGTAATGTCTGACCCT	CATTCGATTC	19	96	110	260	anc	NONE	NONE	NONE	NONE	NONE	NONE	NONE	NONE	NONE	NONE	NONE	4D+380	4D+406
	G11-CBRAD5	CGTAATGTCTGACCCT	TTCAATCCGA	73	96	110	260	anc	NONE	NONE	NONE	NONE	NONE	NONE	NONE	NONE	NONE	NONE	NONE	4D+380	4D+406
	G11-CBRAD5	CGTAATGTCTGACCCT	AAGCCAACAA	100	96	110	260	anc	NONE	NONE	NONE	NONE	NONE	NONE	NONE	NONE	NONE	NONE	NONE	4D+380	4D+406
	G11-CBRAD5	CGTAATGTCTGACCCT	AGATCTCGGA	43	96	110	260	anc	NONE	NONE	NONE	NONE	NONE	NONE	NONE	NONE	NONE	NONE	NONE	4D+380	4D+406
	G11-CBRAD5	CGTAATGTCTGACCCT	TCCACAATCA	44	96	110	260	anc	NONE	NONE	NONE	NONE	NONE	NONE	NONE	NONE	NONE	NONE	NONE	4D+380	4D+406
	G11-CBRAD5	CGTAATGTCTGACCCT	GATTGGCACC	69	96	110	260	anc	NONE	NONE	NONE	NONE	NONE	NONE	NONE	NONE	NONE	NONE	NONE	4D+380	4D+406
	G11-CBRAD5	CGTAATGTCTGACCCT	AAACCGTGGA	90	96	110	260	anc	NONE	NONE	NONE	NONE	NONE	NONE	NONE	NONE	NONE	NONE	NONE	4D+380	4D+406
	G11-CBRAD5	CGTAATGTCTGACCCT	TCACGCATGA	107	96	110	260	anc	NONE	NONE	NONE	NONE	NONE	NONE	NONE	NONE	NONE	NONE	NONE	4D+380	4D+406
	G11-CBRAD5	CGTAATGTCTGACCCT	CCGATCGGCA	47	96	110	260	anc	NONE	NONE	NONE	NONE	NONE	NONE	NONE	NONE	NONE	NONE	NONE	4D+380	4D+406
	G11-CBRAD5	CGTAATGTCTGACCCT	GCAAACATTG	41	96	110	260	anc	NONE	NONE	NONE	NONE	NONE	NONE	NONE	NONE	NONE	NONE	NONE	4D+380	4D+406
	G11-CBRAD5	CGTAATGTCTGACCCT	GTGTATTTTA	82	96	110	260	anc	NONE	NONE	NONE	NONE	NONE	NONE	NONE	NONE	NONE	NONE	NONE	4D+380	4D+406
	G11-CBRAD5	CGTAATGTCTGACCCT	TTGCATCGGC	47	96	110	260	anc	NONE	NONE	NONE	NONE	NONE	NONE	NONE	NONE	NONE	NONE	NONE	4D+380	4D+406
	G11-CBRAD5	CGTAATGTCTGACCCT	CTTGGCATCA	130	96	110	260	anc	NONE	NONE	NONE	NONE	NONE	NONE	NONE	NONE	NONE	NONE	NONE	4D+380	4D+406
	G11-CBRAD5	CGTAATGTCTGACCCT	AAACGATACG	67	96	110	260	anc	NONE	NONE	NONE	NONE	NONE	NONE	NONE	NONE	NONE	NONE	NONE	4D+380	4D+406
	G11-CBRAD5	CGTAATGTCTGACCCT	TTTATCGCGA	3	96	110	260	anc	NONE	NONE	NONE	NONE	NONE	NONE	NONE	NONE	NONE	NONE	NONE	4D+380	4D+406
	G11-CBRAD5	CGTAATGTCTGACCCT	TACCCGGTTG	41	96	110	260	anc	NONE	NONE	NONE	NONE	NONE	NONE	NONE	NONE	NONE	NONE	NONE	4D+380	4D+406
	G11-CBRAD5	CGTAATGTCTGACCCT	TGATATGTAC	60	96	110	260	anc	NONE	NONE	NONE	NONE	NONE	NONE	NONE	NONE	NONE	NONE	NONE	4D+380	4D+406
	G11-CBRAD5	CGTAATGTCTGACCCT	TTAATATCAA	48	96	110	260	anc	NONE	NONE	NONE	NONE	NONE	NONE	NONE	NONE	NONE	NONE	NONE	4D+380	4D+406
	G11-CBRAD5	CGTAATGTCTGACCCT	ACAATAGAGT	29	96	110	260	anc	NONE	NONE	NONE	NONE	NONE	NONE	NONE	NONE	NONE	NONE	NONE	4D+380	4D+406
	G11-CBRAD5	CGTAATGTCTGACCCT	TTCATGACTT	98	96	110	260	anc	NONE	NONE	NONE	NONE	NONE	NONE	NONE	NONE	NONE	NONE	NONE	4D+380	4D+406
	G11-CBRAD5	CGTAATGTCTGACCCT	ACGCCTTATA	62	96	110	260	anc	NONE	NONE	NONE	NONE	NONE	NONE	NONE	NONE	NONE	NONE	NONE	4D+380	4D+406
	G11-CBRAD5	CGTAATGTCTGACCCT	GCGCTCTACC	91	96	110	260	anc	NONE	NONE	NONE	NONE	NONE	NONE	NONE	NONE	NONE	NONE	NONE	4D+380	4D+406
	G11-CBRAD5	CGTAATGTCTGACCCT	TCTGTTAATA	1	1	112	274	con	1I+81+G	NONE	NONE	NONE	NONE	1I+205+G	1I+249+T	NONE	NONE	1I+335+G	NONE	4D+380	4D+406
	G11-CBRAD5	CGTAATGTCTGACCCT	GTACGTTATT	93	96	110	260	anc	NONE	NONE	NONE	NONE	NONE	NONE	NONE	NONE	NONE	NONE	NONE	4D+380	4D+406
	G11-CBRAD5	CGTAATGTCTGACCCT	AAATTAGCCT	61	96	110	260	anc	NONE	NONE	NONE	NONE	NONE	NONE	NONE	NONE	NONE	NONE	NONE	4D+380	4D+406
	G11-CBRAD5	CGTAATGTCTGACCCT	AAGGCTCTTC	65	96	110	260	anc	NONE	NONE	NONE	NONE	NONE	NONE	NONE	NONE	NONE	NONE	NONE	4D+380	4D+406
	G11-CBRAD5	CGTAATGTCTGACCCT	AGCTACCATC	96	96	110	260	anc	NONE	NONE	NONE	NONE	NONE	NONE	NONE	NONE	NONE	NONE	NONE	4D+380	4D+406
	G11-CBRAD5	CGTAATGTCTGACCCT	GAGTTTTCCA	63	12	12	0	anc	NONE	NONE	NONE	NONE	NONE	NONE	NONE	NONE	NONE	NONE	NONE	NONE	NONE
	G11-CBRAD5	CGTAATGTCTGACCCT	ATTGTGGTGG	64	96	110	260	anc	NONE	NONE	NONE	NONE	NONE	NONE	NONE	NONE	NONE	NONE	NONE	4D+380	4D+406
	G11-CBRAD5	CGTAATGTCTGACCCT	CGGCTTCCCC	104	96	110	260	anc	NONE	NONE	NONE	NONE	NONE	NONE	NONE	NONE	NONE	NONE	NONE	4D+380	4D+406
	G11-CBRAD5	CGTAATGTCTGACCCT	CCTTAATTGC	23	96	110	260	anc	NONE	NONE	NONE	NONE	NONE	NONE	NONE	NONE	NONE	NONE	NONE	4D+380	4D+406
	G11-CBRAD5	CGTAATGTCTGACCCT	TAAACCATTA	20	96	110	260	anc	NONE	NONE	NONE	NONE	NONE	NONE	NONE	NONE	NONE	NONE	NONE	4D+380	4D+406
	G11-CBRAD5	CGTAATGTCTGACCCT	TCATTACTGC	72	96	110	260	anc	NONE	NONE	NONE	NONE	NONE	NONE	NONE	NONE	NONE	NONE	NONE	4D+380	4D+406
	G11-CBRAD5	CGTAATGTCTGACCCT	TCTACTTTTA	44	96	110	260	anc	NONE	NONE	NONE	NONE	NONE	NONE	NONE	NONE	NONE	NONE	NONE	4D+380	4D+406
	G11-CBRAD5	CGTAATGTCTGACCCT	ATGGCTCAAA	22	96	110	260	anc	NONE	NONE	NONE	NONE	NONE	NONE	NONE	NONE	NONE	NONE	NONE	4D+380	4D+406
	G11-CBRAD5	CGTAATGTCTGACCCT	TATGGTAATA	10	96	110	260	anc	NONE	NONE	NONE	NONE	NONE	NONE	NONE	NONE	NONE	NONE	NONE	4D+380	4D+406
	G11-CBRAD5	CGTAATGTCTGACCCT	CGCCTATTTT	57	96	110	260	anc	NONE	NONE	NONE	NONE	NONE	NONE	NONE	NONE	NONE	NONE	NONE	4D+380	4D+406
	G11-CBRAD5	CGTAATGTCTGACCCT	CTTTGACTAA	22	96	110	260	anc	NONE	NONE	NONE	NONE	NONE	NONE	NONE	NONE	NONE	NONE	NONE	4D+380	4D+406
	G11-CBRAD5	CGTAATGTCTGACCCT	TCATGTATAT	44	96	110	260	anc	NONE	NONE	NONE	NONE	NONE	NONE	NONE	NONE	NONE	NONE	NONE	4D+380	4D+406
	G11-CBRAD5	CGTAATGTCTGACCCT	AATCTTGACA	82	96	110	260	anc	NONE	NONE	NONE	NONE	NONE	NONE	NONE	NONE	NONE	NONE	NONE	4D+380	4D+406
	G11-CBRAD5	CGTAATGTCTGACCCT	ACCCAAAAAC	21	96	110	260	anc	NONE	NONE	NONE	NONE	NONE	NONE	NONE	NONE	NONE	NONE	NONE	4D+380	4D+406
	G11-CBRAD5	CGTAATGTCTGACCCT	TCTGTTAAAT	28	96	110	260	anc	NONE	NONE	NONE	NONE	NONE	NONE	NONE	NONE	NONE	NONE	NONE	4D+380	4D+406
	G11-CBRAD5	CGTAATGTCTGACCCT	CCTGCGGCCT	78	96	110	260	anc	NONE	NONE	NONE	NONE	NONE	NONE	NONE	NONE	NONE	NONE	NONE	4D+380	4D+406
	G11-CBRAD5	CGTAATGTCTGACCCT	ACATTTTGCT	77	96	110	260	anc	NONE	NONE	NONE	NONE	NONE	NONE	NONE	NONE	NONE	NONE	NONE	4D+380	4D+406
	G11-CBRAD5	CGTAATGTCTGACCCT	AACTGCGATC	24	96	110	260	anc	NONE	NONE	NONE	NONE	NONE	NONE	NONE	NONE	NONE	NONE	NONE	4D+380	4D+406
	G11-CBRAD5	CGTAATGTCTGACCCT	ATTACTCCCA	22	96	110	260	anc	NONE	NONE	NONE	NONE	NONE	NONE	NONE	NONE	NONE	NONE	NONE	4D+380	4D+406
	G11-CBRAD5	CGTAATGTCTGACCCT	CTTAGGAAAC	73	96	110	260	anc	NONE	NONE	NONE	NONE	NONE	NONE	NONE	NONE	NONE	NONE	NONE	4D+380	4D+406
	G11-CBRAD5	CGTAATGTCTGACCCT	TTAGCCTTTC	6	96	110	260	anc	NONE	NONE	NONE	NONE	NONE	NONE	NONE	NONE	NONE	NONE	NONE	4D+380	4D+406
	G11-CBRAD5	CGTAATGTCTGACCCT	CTAAGTTCTA	61	96	110	260	anc	NONE	NONE	NONE	NONE	NONE	NONE	NONE	NONE	NONE	NONE	NONE	4D+380	4D+406
	G11-CBRAD5	CGTAATGTCTGACCCT	TTGTATTTCA	1	96	110	260	anc	NONE	NONE	NONE	NONE	NONE	NONE	NONE	NONE	NONE	NONE	NONE	4D+380	4D+406
	G11-CBRAD5	CGTAATGTCTGACCCT	TATTATTTTA	6	2	14	132	anc	NONE	NONE	NONE	NONE	NONE	NONE	NONE	NONE	NONE	NONE	NONE	NONE	4D+406
	G11-CBRAD5	CGTAATGTCTGACCCT	TTCATATCCG	27	96	110	260	anc	NONE	NONE	NONE	NONE	NONE	NONE	NONE	NONE	NONE	NONE	NONE	4D+380	4D+406
	G11-CBRAD5	CGTAATGTCTGACCCT	TTTCTCGCGG	1	96	110	260	anc	NONE	NONE	NONE	NONE	NONE	NONE	NONE	NONE	NONE	NONE	NONE	4D+380	4D+406
	G11-CBRAD5	CGTAATGTCTGACCCT	CTTCAATCCG	2	12	12	0	anc	NONE	NONE	NONE	NONE	NONE	NONE	NONE	NONE	NONE	NONE	NONE	NONE	NONE
	G11-CBRAD5	CGTAATGTCTGACCCT	CTCTAGTTCC	1	12	12	0	anc	NONE	NONE	NONE	NONE	NONE	NONE	NONE	NONE	NONE	NONE	NONE	NONE	NONE
	G11-CBRAD5	CGTAATGTCTGACCCT	TCATTTCATT	8	96	110	260	anc	NONE	NONE	NONE	NONE	NONE	NONE	NONE	NONE	NONE	NONE	NONE	4D+380	4D+406
	G11-CBRAD5	CGTAATGTCTGACCCT	TGTACTGAGT	1	96	110	260	anc	NONE	NONE	NONE	NONE	NONE	NONE	NONE	NONE	NONE	NONE	NONE	4D+380	4D+406
	G11-CBRAD5	CGTAATGTCTGACCCT	TATTACTCCC	1	96	110	260	anc	NONE	NONE	NONE	NONE	NONE	NONE	NONE	NONE	NONE	NONE	NONE	4D+380	4D+406
	G11-CBRAD5	CGTAATGTCTGACCCT	GCGCTCTCTA	1	96	110	260	anc	NONE	NONE	NONE	NONE	NONE	NONE	NONE	NONE	NONE	NONE	NONE	4D+380	4D+406
	G11-CBRAD5	CGTAATGTCTGACCCT	AATGCTACCG	11	96	110	260	anc	NONE	NONE	NONE	NONE	NONE	NONE	NONE	NONE	NONE	NONE	NONE	4D+380	4D+406
	G11-CBRAD5	CGTAATGTCTGACCCT	TAATTCGGCT	73	96	110	260	anc	NONE	NONE	NONE	NONE	NONE	NONE	NONE	NONE	NONE	NONE	NONE	4D+380	4D+406
	G11-CBRAD5	CGTAATGTCTGACCCT	GTGTATTTAC	1	96	110	260	anc	NONE	NONE	NONE	NONE	NONE	NONE	NONE	NONE	NONE	NONE	NONE	4D+380	4D+406
	G11-CBRAD5	CGTAATGTCTGACCCT	TAATCTTGAC	2	96	110	260	anc	NONE	NONE	NONE	NONE	NONE	NONE	NONE	NONE	NONE	NONE	NONE	4D+380	4D+406
	G11-CBRAD5	CGTAATGTCTGACCCT	TAAACCGTGG	3	96	110	260	anc	NONE	NONE	NONE	NONE	NONE	NONE	NONE	NONE	NONE	NONE	NONE	4D+380	4D+406
	G11-CBRAD5	CGTAATGTCTGACCCT	CATGTAGTTT	1	12	12	0	anc	NONE	NONE	NONE	NONE	NONE	NONE	NONE	NONE	NONE	NONE	NONE	NONE	NONE
	G11-CBRAD5	CGTAATGTCTGACCCT	GGCGGATACT	2	2	14	132	anc	NONE	NONE	NONE	NONE	NONE	NONE	NONE	NONE	NONE	NONE	NONE	NONE	4D+406
	G11-CBRAD5	CGTAATGTCTGACCCT	TAAGCCAACA	1	96	110	260	anc	NONE	NONE	NONE	NONE	NONE	NONE	NONE	NONE	NONE	NONE	NONE	4D+380	4D+406
	G11-CBRAD5	CGTAATGTCTGACCCT	CTTTGCAGCG	6	12	12	0	anc	NONE	NONE	NONE	NONE	NONE	NONE	NONE	NONE	NONE	NONE	NONE	NONE	NONE
	G11-CBRAD5	CGTAATGTCTGACCCT	TAACTGCGAT	1	96	110	260	anc	NONE	NONE	NONE	NONE	NONE	NONE	NONE	NONE	NONE	NONE	NONE	4D+380	4D+406
	G11-CBRAD5	CGTAATGTCTGACCCT	TACCGATTAA	3	96	110	260	anc	NONE	NONE	NONE	NONE	NONE	NONE	NONE	NONE	NONE	NONE	NONE	4D+380	4D+406
	G11-CBRAD5	CGTAATGTCTGACCCT	TATGGCTCAA	1	96	110	260	anc	NONE	NONE	NONE	NONE	NONE	NONE	NONE	NONE	NONE	NONE	NONE	4D+380	4D+406
	G11-CBRAD5	CGTAATGTCTGACCCT	TAAGGCTCTT	1	96	110	260	anc	NONE	NONE	NONE	NONE	NONE	NONE	NONE	NONE	NONE	NONE	NONE	4D+380	4D+406
	G11-CBRAD5	CGTAATGTCTGACCCT	GTACTTATAT	1	12	12	0	anc	NONE	NONE	NONE	NONE	NONE	NONE	NONE	NONE	NONE	NONE	NONE	NONE	NONE
	G11-CBRAD5	CGTAATGTCTGACCCT	TTCATTTCAT	1	96	110	260	anc	NONE	NONE	NONE	NONE	NONE	NONE	NONE	NONE	NONE	NONE	NONE	4D+380	4D+406
	G11-CBRAD5	CGTAATGTCTGACCCT	TTTTTATTTA	1	1	111	268	anc	NONE	NONE	NONE	NONE	NONE	NONE	1I+249+T	NONE	NONE	NONE	NONE	4D+380	4D+406
	G11-CBRAD5	CGTAATGTCTGACCCT	GTACGTTTAT	1	12	12	0	anc	NONE	NONE	NONE	NONE	NONE	NONE	NONE	NONE	NONE	NONE	NONE	NONE	NONE
	G11-CBRAD5	CGTAATGTCTGACCCT	AGCCTCACGA	1	12	12	0	anc	NONE	NONE	NONE	NONE	NONE	NONE	NONE	NONE	NONE	NONE	NONE	NONE	NONE
	G11-CBRAD5	CGTAATGTCTGACCCT	TCAATCCGAT	1	96	110	260	anc	NONE	NONE	NONE	NONE	NONE	NONE	NONE	NONE	NONE	NONE	NONE	4D+380	4D+406
	G11-CBRAD5	CGTAATGTCTGACCCT	TGATTGGCAC	1	96	110	260	anc	NONE	NONE	NONE	NONE	NONE	NONE	NONE	NONE	NONE	NONE	NONE	4D+380	4D+406
	G11-CBRAD5	CGTAATGTCTGACCCT	TACCCAAAAA	1	96	110	260	anc	NONE	NONE	NONE	NONE	NONE	NONE	NONE	NONE	NONE	NONE	NONE	4D+380	4D+406
	G11-CBRAD5	CGTAATGTCTGACCCT	TCACGCACTG	1	96	110	260	anc	NONE	NONE	NONE	NONE	NONE	NONE	NONE	NONE	NONE	NONE	NONE	4D+380	4D+406
	G11-CBRAD5	CGTAATGTCTGACCCT	TTTATTTACT	1	96	110	260	anc	NONE	NONE	NONE	NONE	NONE	NONE	NONE	NONE	NONE	NONE	NONE	4D+380	4D+406
	G11-CBRAD5	CGTAATGTCTGACCCT	AAAGCAAAAC	2	12	12	0	anc	NONE	NONE	NONE	NONE	NONE	NONE	NONE	NONE	NONE	NONE	NONE	NONE	NONE
	G11-CBRAD5	CGTAATGTCTGACCCT	CGTTTCTTTT	1	96	110	260	anc	NONE	NONE	NONE	NONE	NONE	NONE	NONE	NONE	NONE	NONE	NONE	4D+380	4D+406
	G11-CBRAD5	CGTAATGTCTGACCCT	TATACGCATG	1	12	12	0	anc	NONE	NONE	NONE	NONE	NONE	NONE	NONE	NONE	NONE	NONE	NONE	NONE	NONE
	G11-CBRAD5	CGTAATGTCTGACCCT	TTTCCTGCGT	1	96	110	260	anc	NONE	NONE	NONE	NONE	NONE	NONE	NONE	NONE	NONE	NONE	NONE	4D+380	4D+406
	G11-CBRAD5	CGTAATGTCTGACCCT	ATTCGGTTTT	1	12	12	0	anc	NONE	NONE	NONE	NONE	NONE	NONE	NONE	NONE	NONE	NONE	NONE	NONE	NONE
	G11-CBRAD5	CGTAATGTCTGACCCT	ATTACTCCAT	1	96	110	260	anc	NONE	NONE	NONE	NONE	NONE	NONE	NONE	NONE	NONE	NONE	NONE	4D+380	4D+406
	G11-CBRAD5	TGAGGAGCACTAAACC	CGTCTTCGAG	47	11	11	0	anc	NONE	NONE	NONE	NONE	NONE	NONE	NONE	NONE	NONE	NONE	NONE	NONE	NONE
	G11-CBRAD5	TGAGGAGCACTAAACC	TTGCTAATGG	56	11	11	0	anc	NONE	NONE	NONE	NONE	NONE	NONE	NONE	NONE	NONE	NONE	NONE	NONE	NONE
	G11-CBRAD5	TGAGGAGCACTAAACC	TTTATCCATC	56	11	11	0	anc	NONE	NONE	NONE	NONE	NONE	NONE	NONE	NONE	NONE	NONE	NONE	NONE	NONE
	G11-CBRAD5	TGAGGAGCACTAAACC	AGTAACATGC	100	11	11	0	anc	NONE	NONE	NONE	NONE	NONE	NONE	NONE	NONE	NONE	NONE	NONE	NONE	NONE
	G11-CBRAD5	TGAGGAGCACTAAACC	ACCCCGCACA	52	11	11	0	anc	NONE	NONE	NONE	NONE	NONE	NONE	NONE	NONE	NONE	NONE	NONE	NONE	NONE
	G11-CBRAD5	TGAGGAGCACTAAACC	AAGTGCCGGG	1	11	11	0	anc	NONE	NONE	NONE	NONE	NONE	NONE	NONE	NONE	NONE	NONE	NONE	NONE	NONE
	G11-CBRAD5	TGAGGAGCACTAAACC	ATTCCCTGCT	3	3	14	175	con	2D+67&1D+73&2I+86+GG&4S+81+AGGG	5I+105+TGGAG	10D+142&4S+136+CTGT	10D+142&10D+162&8S+149+CATTTCCA&4S+159+AGCC	13D+181&4S+199+CTCC	6D+216&4S+199+CTCC	3I+236+GGA&5D+248&4S+231+TACC&4S+236+GCAG	43D+259&4S+257+GGGC&4S+267+TTCC	43D+259	4D+312&21D+331&5S+334+GCTGA	21D+331&5S+334+GCTGA&4S+352+CCTC	26D+378&10S+386+CTCCAACCCC	26D+378&17D+423&10S+386+CTCCAACCCC
	G11-CBRAD5	TGAGGAGCACTAAACC	CATTCCGACT	2	3	14	175	con	2D+67&1D+73&2I+86+GG&4S+81+AGGG	5I+105+TGGAG	10D+142&4S+136+CTGT	10D+142&10D+162&8S+149+CATTTCCA&4S+159+AGCC	13D+181&4S+199+CTCC	6D+216&4S+199+CTCC	3I+236+GGA&5D+248&4S+231+TACC&4S+236+GCAG	43D+259&4S+257+GGGC&4S+267+TTCC	43D+259	4D+312&21D+331&5S+334+GCTGA	21D+331&5S+334+GCTGA&4S+352+CCTC	26D+378&10S+386+CTCCAACCCC	26D+378&17D+423&10S+386+CTCCAACCCC
	G11-CBRAD5	TGAGGAGCACTAAACC	ATGAAACTGC	117	11	11	0	anc	NONE	NONE	NONE	NONE	NONE	NONE	NONE	NONE	NONE	NONE	NONE	NONE	NONE
	G11-CBRAD5	TGAGGAGCACTAAACC	TTAAATCACA	1	11	11	0	anc	NONE	NONE	NONE	NONE	NONE	NONE	NONE	NONE	NONE	NONE	NONE	NONE	NONE
	G11-CBRAD5	TGAGGAGCACTAAACC	AAAGTGCCGG	76	11	11	0	anc	NONE	NONE	NONE	NONE	NONE	NONE	NONE	NONE	NONE	NONE	NONE	NONE	NONE
	G11-CBRAD5	TGAGGAGCACTAAACC	TAAACCTCAA	2	3	14	175	con	2D+67&1D+73&2I+86+GG&4S+81+AGGG	5I+105+TGGAG	10D+142&4S+136+CTGT	10D+142&10D+162&8S+149+CATTTCCA&4S+159+AGCC	13D+181&4S+199+CTCC	6D+216&4S+199+CTCC	3I+236+GGA&5D+248&4S+231+TACC&4S+236+GCAG	43D+259&4S+257+GGGC&4S+267+TTCC	43D+259	4D+312&21D+331&5S+334+GCTGA	21D+331&5S+334+GCTGA&4S+352+CCTC	26D+378&10S+386+CTCCAACCCC	26D+378&17D+423&10S+386+CTCCAACCCC
	G11-CBRAD5	TGAGGAGCACTAAACC	GTAAGTCGCG	2	11	11	0	anc	NONE	NONE	NONE	NONE	NONE	NONE	NONE	NONE	NONE	NONE	NONE	NONE	NONE
	G11-CBRAD5	TGAGGAGCACTAAACC	CGTTTCGAGA	1	11	11	0	anc	NONE	NONE	NONE	NONE	NONE	NONE	NONE	NONE	NONE	NONE	NONE	NONE	NONE
	G11-CBRAD5	ACCAACACAGGTACGA	CCCAAAGGGT	47	18	18	0	anc	NONE	NONE	NONE	NONE	NONE	NONE	NONE	NONE	NONE	NONE	NONE	NONE	NONE
	G11-CBRAD5	ACCAACACAGGTACGA	TCGGTCTAAT	63	18	18	0	anc	NONE	NONE	NONE	NONE	NONE	NONE	NONE	NONE	NONE	NONE	NONE	NONE	NONE
	G11-CBRAD5	ACCAACACAGGTACGA	GTCACTTTGT	79	18	18	0	anc	NONE	NONE	NONE	NONE	NONE	NONE	NONE	NONE	NONE	NONE	NONE	NONE	NONE
	G11-CBRAD5	ACCAACACAGGTACGA	TCCTCGACAA	91	18	18	0	anc	NONE	NONE	NONE	NONE	NONE	NONE	NONE	NONE	NONE	NONE	NONE	NONE	NONE
	G11-CBRAD5	ACCAACACAGGTACGA	GGAATTTGCT	97	18	18	0	anc	NONE	NONE	NONE	NONE	NONE	NONE	NONE	NONE	NONE	NONE	NONE	NONE	NONE
	G11-CBRAD5	ACCAACACAGGTACGA	ACTCAAAGCA	132	18	18	0	anc	NONE	NONE	NONE	NONE	NONE	NONE	NONE	NONE	NONE	NONE	NONE	NONE	NONE
	G11-CBRAD5	ACCAACACAGGTACGA	GCATACCATT	97	18	18	0	anc	NONE	NONE	NONE	NONE	NONE	NONE	NONE	NONE	NONE	NONE	NONE	NONE	NONE
	G11-CBRAD5	ACCAACACAGGTACGA	GGTATATTAA	31	18	18	0	anc	NONE	NONE	NONE	NONE	NONE	NONE	NONE	NONE	NONE	NONE	NONE	NONE	NONE
	G11-CBRAD5	ACCAACACAGGTACGA	GGACTGGGTA	80	18	18	0	anc	NONE	NONE	NONE	NONE	NONE	NONE	NONE	NONE	NONE	NONE	NONE	NONE	NONE
	G11-CBRAD5	ACCAACACAGGTACGA	TGACGTAGAG	129	18	18	0	anc	NONE	NONE	NONE	NONE	NONE	NONE	NONE	NONE	NONE	NONE	NONE	NONE	NONE
	G11-CBRAD5	ACCAACACAGGTACGA	TTGCAGGCTT	80	18	18	0	anc	NONE	NONE	NONE	NONE	NONE	NONE	NONE	NONE	NONE	NONE	NONE	NONE	NONE
	G11-CBRAD5	ACCAACACAGGTACGA	CCACACCCTA	74	18	18	0	anc	NONE	NONE	NONE	NONE	NONE	NONE	NONE	NONE	NONE	NONE	NONE	NONE	NONE
	G11-CBRAD5	ACCAACACAGGTACGA	GGCGTCAATA	76	18	18	0	anc	NONE	NONE	NONE	NONE	NONE	NONE	NONE	NONE	NONE	NONE	NONE	NONE	NONE
	G11-CBRAD5	ACCAACACAGGTACGA	ATATTTTGAA	39	18	18	0	anc	NONE	NONE	NONE	NONE	NONE	NONE	NONE	NONE	NONE	NONE	NONE	NONE	NONE
	G11-CBRAD5	ACCAACACAGGTACGA	AGGTAATTTG	59	18	18	0	anc	NONE	NONE	NONE	NONE	NONE	NONE	NONE	NONE	NONE	NONE	NONE	NONE	NONE
	G11-CBRAD5	ACCAACACAGGTACGA	GGTATACCTT	1	18	18	0	anc	NONE	NONE	NONE	NONE	NONE	NONE	NONE	NONE	NONE	NONE	NONE	NONE	NONE
	G11-CBRAD5	ACCAACACAGGTACGA	ACTCAACTTG	1	1	20	5	con	NONE	4D+109	NONE	NONE	NONE	NONE	1I+249+T	NONE	NONE	NONE	NONE	NONE	1I+411+T
	G11-CBRAD5	ACCAACACAGGTACGA	GTCATTTTTT	1	1	19	2	anc	NONE	NONE	NONE	NONE	NONE	NONE	NONE	NONE	NONE	NONE	NONE	NONE	1I+411+T
	G11-CBRAD5	ACCAACACAGGTACGA	CTATTCAATT	128	18	18	0	anc	NONE	NONE	NONE	NONE	NONE	NONE	NONE	NONE	NONE	NONE	NONE	NONE	NONE
	G11-CBRAD5	ACCAACACAGGTACGA	ATACGGAGTT	4	18	18	0	anc	NONE	NONE	NONE	NONE	NONE	NONE	NONE	NONE	NONE	NONE	NONE	NONE	NONE
	G11-CBRAD5	CTGAGCGAGTATTGCC	CTCCCCCCCG	7	3	7	15	anc	NONE	NONE	NONE	1I+168+T	NONE	NONE	1I+249+T	NONE	NONE	NONE	NONE	NONE	NONE
	G11-CBRAD5	CTGAGCGAGTATTGCC	CGAATCCTAC	50	3	7	15	anc	NONE	NONE	NONE	1I+168+T	NONE	NONE	1I+249+T	NONE	NONE	NONE	NONE	NONE	NONE
	G11-CBRAD5	CTGAGCGAGTATTGCC	TCGGTTATCG	102	3	4	10	anc	NONE	NONE	NONE	NONE	NONE	NONE	1I+249+T	NONE	NONE	NONE	NONE	NONE	NONE
	G11-CBRAD5	CTGAGCGAGTATTGCC	CCTCCCCCCG	1	1	8	16	con	NONE	NONE	NONE	1I+168+T	NONE	NONE	1I+249+T&1I+254+G	NONE	NONE	NONE	NONE	NONE	NONE
	G11-CBRAD5	CTGAGCGAGTATTGCC	GTACGAACGC	3	1	1	0	anc	NONE	NONE	NONE	NONE	NONE	NONE	NONE	NONE	NONE	NONE	NONE	NONE	NONE
	G11-CBRAD5	CTGAGCGAGTATTGCC	CCGAATCCTA	1	3	7	15	anc	NONE	NONE	NONE	1I+168+T	NONE	NONE	1I+249+T	NONE	NONE	NONE	NONE	NONE	NONE
	G11-CBRAD5	CTGAGCGAGTATTGCC	CTCCCCCCGT	93	3	4	10	anc	NONE	NONE	NONE	NONE	NONE	NONE	1I+249+T	NONE	NONE	NONE	NONE	NONE	NONE
	G11-CBRAD5	CTGAGCGAGTATTGCC	GGTACGAACG	120	3	4	10	anc	NONE	NONE	NONE	NONE	NONE	NONE	1I+249+T	NONE	NONE	NONE	NONE	NONE	NONE
	G11-CBRAD5	GAATCACGTCTCAGGC	GTACGCATCT	23	9	118	19	anc	NONE	NONE	NONE	NONE	NONE	NONE	NONE	NONE	NONE	NONE	NONE	NONE	4D+406
	G11-CBRAD5	GAATCACGTCTCAGGC	ATACCCGCGG	17	9	118	19	anc	NONE	NONE	NONE	NONE	NONE	NONE	NONE	NONE	NONE	NONE	NONE	NONE	4D+406
	G11-CBRAD5	GAATCACGTCTCAGGC	CTATACACAC	37	109	109	0	anc	NONE	NONE	NONE	NONE	NONE	NONE	NONE	NONE	NONE	NONE	NONE	NONE	NONE
	G11-CBRAD5	GAATCACGTCTCAGGC	TATACCAATG	19	109	109	0	anc	NONE	NONE	NONE	NONE	NONE	NONE	NONE	NONE	NONE	NONE	NONE	NONE	NONE
	G11-CBRAD5	GAATCACGTCTCAGGC	AATGGTTATC	7	109	109	0	anc	NONE	NONE	NONE	NONE	NONE	NONE	NONE	NONE	NONE	NONE	NONE	NONE	NONE
	G11-CBRAD5	GAATCACGTCTCAGGC	TGTTGTTTGA	10	9	118	19	anc	NONE	NONE	NONE	NONE	NONE	NONE	NONE	NONE	NONE	NONE	NONE	NONE	4D+406
	G11-CBRAD5	GAATCACGTCTCAGGC	ACAGTATCAC	34	109	109	0	anc	NONE	NONE	NONE	NONE	NONE	NONE	NONE	NONE	NONE	NONE	NONE	NONE	NONE
	G11-CBRAD5	GAATCACGTCTCAGGC	CGGGTCACTG	24	109	109	0	anc	NONE	NONE	NONE	NONE	NONE	NONE	NONE	NONE	NONE	NONE	NONE	NONE	NONE
	G11-CBRAD5	GAATCACGTCTCAGGC	AATTGCGCCT	21	109	109	0	anc	NONE	NONE	NONE	NONE	NONE	NONE	NONE	NONE	NONE	NONE	NONE	NONE	NONE
	G11-CBRAD5	GAATCACGTCTCAGGC	ACCGTAGCCA	25	109	109	0	anc	NONE	NONE	NONE	NONE	NONE	NONE	NONE	NONE	NONE	NONE	NONE	NONE	NONE
	G11-CBRAD5	GAATCACGTCTCAGGC	ACCATTCAAA	14	109	109	0	anc	NONE	NONE	NONE	NONE	NONE	NONE	NONE	NONE	NONE	NONE	NONE	NONE	NONE
	G11-CBRAD5	GAATCACGTCTCAGGC	CTCATGGTAC	24	109	109	0	anc	NONE	NONE	NONE	NONE	NONE	NONE	NONE	NONE	NONE	NONE	NONE	NONE	NONE
	G11-CBRAD5	GAATCACGTCTCAGGC	CAGTGATGTG	22	109	109	0	anc	NONE	NONE	NONE	NONE	NONE	NONE	NONE	NONE	NONE	NONE	NONE	NONE	NONE
	G11-CBRAD5	GAATCACGTCTCAGGC	GCTATAGCCC	22	109	109	0	anc	NONE	NONE	NONE	NONE	NONE	NONE	NONE	NONE	NONE	NONE	NONE	NONE	NONE
	G11-CBRAD5	GAATCACGTCTCAGGC	TAGTGCAGCT	28	109	109	0	anc	NONE	NONE	NONE	NONE	NONE	NONE	NONE	NONE	NONE	NONE	NONE	NONE	NONE
	G11-CBRAD5	GAATCACGTCTCAGGC	GCTTCACCGC	1	5	123	29	anc	NONE	NONE	NONE	NONE	NONE	NONE	NONE	NONE	NONE	NONE	NONE	4D+380	4D+406
	G11-CBRAD5	GAATCACGTCTCAGGC	TTAGCACAAA	17	109	109	0	anc	NONE	NONE	NONE	NONE	NONE	NONE	NONE	NONE	NONE	NONE	NONE	NONE	NONE
	G11-CBRAD5	GAATCACGTCTCAGGC	GCTTTGGAGA	15	109	109	0	anc	NONE	NONE	NONE	NONE	NONE	NONE	NONE	NONE	NONE	NONE	NONE	NONE	NONE
	G11-CBRAD5	GAATCACGTCTCAGGC	GAGTAAGTTC	29	109	109	0	anc	NONE	NONE	NONE	NONE	NONE	NONE	NONE	NONE	NONE	NONE	NONE	NONE	NONE
	G11-CBRAD5	GAATCACGTCTCAGGC	TAGTCGTTCT	35	109	109	0	anc	NONE	NONE	NONE	NONE	NONE	NONE	NONE	NONE	NONE	NONE	NONE	NONE	NONE
	G11-CBRAD5	GAATCACGTCTCAGGC	TATTAGTTGT	13	109	109	0	anc	NONE	NONE	NONE	NONE	NONE	NONE	NONE	NONE	NONE	NONE	NONE	NONE	NONE
	G11-CBRAD5	GAATCACGTCTCAGGC	TGCTCGGCAT	3	109	109	0	anc	NONE	NONE	NONE	NONE	NONE	NONE	NONE	NONE	NONE	NONE	NONE	NONE	NONE
	G11-CBRAD5	GAATCACGTCTCAGGC	GTAAGTTCAT	46	109	109	0	anc	NONE	NONE	NONE	NONE	NONE	NONE	NONE	NONE	NONE	NONE	NONE	NONE	NONE
	G11-CBRAD5	GAATCACGTCTCAGGC	CTTCAACATA	3	109	109	0	anc	NONE	NONE	NONE	NONE	NONE	NONE	NONE	NONE	NONE	NONE	NONE	NONE	NONE
	G11-CBRAD5	GAATCACGTCTCAGGC	TCAGACACCT	17	109	109	0	anc	NONE	NONE	NONE	NONE	NONE	NONE	NONE	NONE	NONE	NONE	NONE	NONE	NONE
	G11-CBRAD5	GAATCACGTCTCAGGC	GTCTTGGGCT	11	109	109	0	anc	NONE	NONE	NONE	NONE	NONE	NONE	NONE	NONE	NONE	NONE	NONE	NONE	NONE
	G11-CBRAD5	GAATCACGTCTCAGGC	CGATTGCTCT	33	109	109	0	anc	NONE	NONE	NONE	NONE	NONE	NONE	NONE	NONE	NONE	NONE	NONE	NONE	NONE
	G11-CBRAD5	GAATCACGTCTCAGGC	GCTCATTATT	10	109	109	0	anc	NONE	NONE	NONE	NONE	NONE	NONE	NONE	NONE	NONE	NONE	NONE	NONE	NONE
	G11-CBRAD5	GAATCACGTCTCAGGC	TTCACTGGAT	11	9	118	19	anc	NONE	NONE	NONE	NONE	NONE	NONE	NONE	NONE	NONE	NONE	NONE	NONE	4D+406
	G11-CBRAD5	GAATCACGTCTCAGGC	ACAATGTTCC	35	109	109	0	anc	NONE	NONE	NONE	NONE	NONE	NONE	NONE	NONE	NONE	NONE	NONE	NONE	NONE
	G11-CBRAD5	GAATCACGTCTCAGGC	GTATCGTCAA	18	109	109	0	anc	NONE	NONE	NONE	NONE	NONE	NONE	NONE	NONE	NONE	NONE	NONE	NONE	NONE
	G11-CBRAD5	GAATCACGTCTCAGGC	CAGGCATTAG	41	109	109	0	anc	NONE	NONE	NONE	NONE	NONE	NONE	NONE	NONE	NONE	NONE	NONE	NONE	NONE
	G11-CBRAD5	GAATCACGTCTCAGGC	TCCCGTATGC	31	9	118	19	anc	NONE	NONE	NONE	NONE	NONE	NONE	NONE	NONE	NONE	NONE	NONE	NONE	4D+406
	G11-CBRAD5	GAATCACGTCTCAGGC	TTAGTCTTTA	23	109	109	0	anc	NONE	NONE	NONE	NONE	NONE	NONE	NONE	NONE	NONE	NONE	NONE	NONE	NONE
	G11-CBRAD5	GAATCACGTCTCAGGC	CTGTAAACTC	15	109	109	0	anc	NONE	NONE	NONE	NONE	NONE	NONE	NONE	NONE	NONE	NONE	NONE	NONE	NONE
	G11-CBRAD5	GAATCACGTCTCAGGC	GTAGAATCAT	18	109	109	0	anc	NONE	NONE	NONE	NONE	NONE	NONE	NONE	NONE	NONE	NONE	NONE	NONE	NONE
	G11-CBRAD5	GAATCACGTCTCAGGC	AGCACTCAAC	21	109	109	0	anc	NONE	NONE	NONE	NONE	NONE	NONE	NONE	NONE	NONE	NONE	NONE	NONE	NONE
	G11-CBRAD5	GAATCACGTCTCAGGC	TCAGTCTCAT	30	109	109	0	anc	NONE	NONE	NONE	NONE	NONE	NONE	NONE	NONE	NONE	NONE	NONE	NONE	NONE
	G11-CBRAD5	GAATCACGTCTCAGGC	GCACGTACGT	47	109	109	0	anc	NONE	NONE	NONE	NONE	NONE	NONE	NONE	NONE	NONE	NONE	NONE	NONE	NONE
	G11-CBRAD5	GAATCACGTCTCAGGC	AGCTCAGCGA	9	109	109	0	anc	NONE	NONE	NONE	NONE	NONE	NONE	NONE	NONE	NONE	NONE	NONE	NONE	NONE
	G11-CBRAD5	GAATCACGTCTCAGGC	TCTTATGTTT	18	109	109	0	anc	NONE	NONE	NONE	NONE	NONE	NONE	NONE	NONE	NONE	NONE	NONE	NONE	NONE
	G11-CBRAD5	GAATCACGTCTCAGGC	CGTCTACCAC	15	109	109	0	anc	NONE	NONE	NONE	NONE	NONE	NONE	NONE	NONE	NONE	NONE	NONE	NONE	NONE
	G11-CBRAD5	GAATCACGTCTCAGGC	TGTATACAAC	14	109	109	0	anc	NONE	NONE	NONE	NONE	NONE	NONE	NONE	NONE	NONE	NONE	NONE	NONE	NONE
	G11-CBRAD5	GAATCACGTCTCAGGC	GGGATTGCAG	12	109	109	0	anc	NONE	NONE	NONE	NONE	NONE	NONE	NONE	NONE	NONE	NONE	NONE	NONE	NONE
	G11-CBRAD5	GAATCACGTCTCAGGC	TTTGTGCCCC	10	109	109	0	anc	NONE	NONE	NONE	NONE	NONE	NONE	NONE	NONE	NONE	NONE	NONE	NONE	NONE
	G11-CBRAD5	GAATCACGTCTCAGGC	ATGCTATGGT	27	109	109	0	anc	NONE	NONE	NONE	NONE	NONE	NONE	NONE	NONE	NONE	NONE	NONE	NONE	NONE
	G11-CBRAD5	GAATCACGTCTCAGGC	GTTTCAGATC	13	109	109	0	anc	NONE	NONE	NONE	NONE	NONE	NONE	NONE	NONE	NONE	NONE	NONE	NONE	NONE
	G11-CBRAD5	GAATCACGTCTCAGGC	AAGGCGTATT	26	109	109	0	anc	NONE	NONE	NONE	NONE	NONE	NONE	NONE	NONE	NONE	NONE	NONE	NONE	NONE
	G11-CBRAD5	GAATCACGTCTCAGGC	GGATCAAACA	19	109	109	0	anc	NONE	NONE	NONE	NONE	NONE	NONE	NONE	NONE	NONE	NONE	NONE	NONE	NONE
	G11-CBRAD5	GAATCACGTCTCAGGC	GTAAAGCCAC	19	109	109	0	anc	NONE	NONE	NONE	NONE	NONE	NONE	NONE	NONE	NONE	NONE	NONE	NONE	NONE
	G11-CBRAD5	GAATCACGTCTCAGGC	GTCAGCAAAG	23	109	109	0	anc	NONE	NONE	NONE	NONE	NONE	NONE	NONE	NONE	NONE	NONE	NONE	NONE	NONE
	G11-CBRAD5	GAATCACGTCTCAGGC	TGTTAATCCT	10	109	109	0	anc	NONE	NONE	NONE	NONE	NONE	NONE	NONE	NONE	NONE	NONE	NONE	NONE	NONE
	G11-CBRAD5	GAATCACGTCTCAGGC	CAAATGTCTC	10	109	109	0	anc	NONE	NONE	NONE	NONE	NONE	NONE	NONE	NONE	NONE	NONE	NONE	NONE	NONE
	G11-CBRAD5	GAATCACGTCTCAGGC	TCTCTTTCCA	13	109	109	0	anc	NONE	NONE	NONE	NONE	NONE	NONE	NONE	NONE	NONE	NONE	NONE	NONE	NONE
	G11-CBRAD5	GAATCACGTCTCAGGC	AATATGCTGC	21	109	109	0	anc	NONE	NONE	NONE	NONE	NONE	NONE	NONE	NONE	NONE	NONE	NONE	NONE	NONE
	G11-CBRAD5	GAATCACGTCTCAGGC	TACTTCTAGT	26	109	109	0	anc	NONE	NONE	NONE	NONE	NONE	NONE	NONE	NONE	NONE	NONE	NONE	NONE	NONE
	G11-CBRAD5	GAATCACGTCTCAGGC	CGACGTGCGA	25	109	109	0	anc	NONE	NONE	NONE	NONE	NONE	NONE	NONE	NONE	NONE	NONE	NONE	NONE	NONE
	G11-CBRAD5	GAATCACGTCTCAGGC	AGCAGGATAT	13	109	109	0	anc	NONE	NONE	NONE	NONE	NONE	NONE	NONE	NONE	NONE	NONE	NONE	NONE	NONE
	G11-CBRAD5	GAATCACGTCTCAGGC	TTGAATATAC	22	109	109	0	anc	NONE	NONE	NONE	NONE	NONE	NONE	NONE	NONE	NONE	NONE	NONE	NONE	NONE
	G11-CBRAD5	GAATCACGTCTCAGGC	AGTAAGGTAG	12	109	109	0	anc	NONE	NONE	NONE	NONE	NONE	NONE	NONE	NONE	NONE	NONE	NONE	NONE	NONE
	G11-CBRAD5	GAATCACGTCTCAGGC	GCACCTATAT	18	109	109	0	anc	NONE	NONE	NONE	NONE	NONE	NONE	NONE	NONE	NONE	NONE	NONE	NONE	NONE
	G11-CBRAD5	GAATCACGTCTCAGGC	TAACTCGATG	20	109	109	0	anc	NONE	NONE	NONE	NONE	NONE	NONE	NONE	NONE	NONE	NONE	NONE	NONE	NONE
	G11-CBRAD5	GAATCACGTCTCAGGC	AGGTTTATTC	11	109	109	0	anc	NONE	NONE	NONE	NONE	NONE	NONE	NONE	NONE	NONE	NONE	NONE	NONE	NONE
	G11-CBRAD5	GAATCACGTCTCAGGC	GTTATTATTT	11	9	118	19	anc	NONE	NONE	NONE	NONE	NONE	NONE	NONE	NONE	NONE	NONE	NONE	NONE	4D+406
	G11-CBRAD5	GAATCACGTCTCAGGC	ATACACTGGA	14	109	109	0	anc	NONE	NONE	NONE	NONE	NONE	NONE	NONE	NONE	NONE	NONE	NONE	NONE	NONE
	G11-CBRAD5	GAATCACGTCTCAGGC	TCCAAGCAGT	16	109	109	0	anc	NONE	NONE	NONE	NONE	NONE	NONE	NONE	NONE	NONE	NONE	NONE	NONE	NONE
	G11-CBRAD5	GAATCACGTCTCAGGC	CCACTATTGG	17	109	109	0	anc	NONE	NONE	NONE	NONE	NONE	NONE	NONE	NONE	NONE	NONE	NONE	NONE	NONE
	G11-CBRAD5	GAATCACGTCTCAGGC	TCCAAAGGAC	21	109	109	0	anc	NONE	NONE	NONE	NONE	NONE	NONE	NONE	NONE	NONE	NONE	NONE	NONE	NONE
	G11-CBRAD5	GAATCACGTCTCAGGC	TTGTCCTTAC	20	9	118	19	anc	NONE	NONE	NONE	NONE	NONE	NONE	NONE	NONE	NONE	NONE	NONE	NONE	4D+406
	G11-CBRAD5	GAATCACGTCTCAGGC	TCGTGCGAGT	26	109	109	0	anc	NONE	NONE	NONE	NONE	NONE	NONE	NONE	NONE	NONE	NONE	NONE	NONE	NONE
	G11-CBRAD5	GAATCACGTCTCAGGC	GATCTCAGCA	1	1	121	33	anc	NONE	NONE	NONE	NONE	NONE	NONE	1I+249+T	NONE	NONE	NONE	NONE	NONE	4D+406
	G11-CBRAD5	GAATCACGTCTCAGGC	GTCTGAATTA	16	109	109	0	anc	NONE	NONE	NONE	NONE	NONE	NONE	NONE	NONE	NONE	NONE	NONE	NONE	NONE
	G11-CBRAD5	GAATCACGTCTCAGGC	ACTACTAGTG	15	109	109	0	anc	NONE	NONE	NONE	NONE	NONE	NONE	NONE	NONE	NONE	NONE	NONE	NONE	NONE
	G11-CBRAD5	GAATCACGTCTCAGGC	AGTACCTTGT	35	109	109	0	anc	NONE	NONE	NONE	NONE	NONE	NONE	NONE	NONE	NONE	NONE	NONE	NONE	NONE
	G11-CBRAD5	GAATCACGTCTCAGGC	CCCTATTCTT	21	109	109	0	anc	NONE	NONE	NONE	NONE	NONE	NONE	NONE	NONE	NONE	NONE	NONE	NONE	NONE
	G11-CBRAD5	GAATCACGTCTCAGGC	GCGAAACGTT	9	109	109	0	anc	NONE	NONE	NONE	NONE	NONE	NONE	NONE	NONE	NONE	NONE	NONE	NONE	NONE
	G11-CBRAD5	GAATCACGTCTCAGGC	TAGCGATGTT	21	109	109	0	anc	NONE	NONE	NONE	NONE	NONE	NONE	NONE	NONE	NONE	NONE	NONE	NONE	NONE
	G11-CBRAD5	GAATCACGTCTCAGGC	GAGTGTACTT	16	109	109	0	anc	NONE	NONE	NONE	NONE	NONE	NONE	NONE	NONE	NONE	NONE	NONE	NONE	NONE
	G11-CBRAD5	GAATCACGTCTCAGGC	ACCTATCTGT	22	109	109	0	anc	NONE	NONE	NONE	NONE	NONE	NONE	NONE	NONE	NONE	NONE	NONE	NONE	NONE
	G11-CBRAD5	GAATCACGTCTCAGGC	ACCCGATATC	10	109	109	0	anc	NONE	NONE	NONE	NONE	NONE	NONE	NONE	NONE	NONE	NONE	NONE	NONE	NONE
	G11-CBRAD5	GAATCACGTCTCAGGC	ACAGGCCCAT	4	109	109	0	anc	NONE	NONE	NONE	NONE	NONE	NONE	NONE	NONE	NONE	NONE	NONE	NONE	NONE
	G11-CBRAD5	GAATCACGTCTCAGGC	AGAATCCGGT	14	109	109	0	anc	NONE	NONE	NONE	NONE	NONE	NONE	NONE	NONE	NONE	NONE	NONE	NONE	NONE
	G11-CBRAD5	GAATCACGTCTCAGGC	TCTAAATCGC	9	109	109	0	anc	NONE	NONE	NONE	NONE	NONE	NONE	NONE	NONE	NONE	NONE	NONE	NONE	NONE
	G11-CBRAD5	GAATCACGTCTCAGGC	CCCCGCACCA	12	109	109	0	anc	NONE	NONE	NONE	NONE	NONE	NONE	NONE	NONE	NONE	NONE	NONE	NONE	NONE
	G11-CBRAD5	GAATCACGTCTCAGGC	ATGTGTACAT	23	109	109	0	anc	NONE	NONE	NONE	NONE	NONE	NONE	NONE	NONE	NONE	NONE	NONE	NONE	NONE
	G11-CBRAD5	GAATCACGTCTCAGGC	TGTTTAAGAA	14	109	109	0	anc	NONE	NONE	NONE	NONE	NONE	NONE	NONE	NONE	NONE	NONE	NONE	NONE	NONE
	G11-CBRAD5	GAATCACGTCTCAGGC	CACAATATTC	17	109	109	0	anc	NONE	NONE	NONE	NONE	NONE	NONE	NONE	NONE	NONE	NONE	NONE	NONE	NONE
	G11-CBRAD5	GAATCACGTCTCAGGC	TCTATTAGGC	17	109	109	0	anc	NONE	NONE	NONE	NONE	NONE	NONE	NONE	NONE	NONE	NONE	NONE	NONE	NONE
	G11-CBRAD5	GAATCACGTCTCAGGC	TAAGAATTTA	8	109	109	0	anc	NONE	NONE	NONE	NONE	NONE	NONE	NONE	NONE	NONE	NONE	NONE	NONE	NONE
	G11-CBRAD5	GAATCACGTCTCAGGC	GCCTACTTAT	13	2	111	14	anc	NONE	NONE	NONE	NONE	NONE	NONE	1I+249+T	NONE	NONE	NONE	NONE	NONE	NONE
	G11-CBRAD5	GAATCACGTCTCAGGC	GAGAGGGTTT	22	109	109	0	anc	NONE	NONE	NONE	NONE	NONE	NONE	NONE	NONE	NONE	NONE	NONE	NONE	NONE
	G11-CBRAD5	GAATCACGTCTCAGGC	ACCCTACATT	25	109	109	0	anc	NONE	NONE	NONE	NONE	NONE	NONE	NONE	NONE	NONE	NONE	NONE	NONE	NONE
	G11-CBRAD5	GAATCACGTCTCAGGC	CATTTCATGA	15	109	109	0	anc	NONE	NONE	NONE	NONE	NONE	NONE	NONE	NONE	NONE	NONE	NONE	NONE	NONE
	G11-CBRAD5	GAATCACGTCTCAGGC	ACAAACACCG	12	109	109	0	anc	NONE	NONE	NONE	NONE	NONE	NONE	NONE	NONE	NONE	NONE	NONE	NONE	NONE
	G11-CBRAD5	GAATCACGTCTCAGGC	TACGTCCATA	14	109	109	0	anc	NONE	NONE	NONE	NONE	NONE	NONE	NONE	NONE	NONE	NONE	NONE	NONE	NONE
	G11-CBRAD5	GAATCACGTCTCAGGC	TGTGGATATT	11	109	109	0	anc	NONE	NONE	NONE	NONE	NONE	NONE	NONE	NONE	NONE	NONE	NONE	NONE	NONE
	G11-CBRAD5	GAATCACGTCTCAGGC	TCCACACCTT	13	109	109	0	anc	NONE	NONE	NONE	NONE	NONE	NONE	NONE	NONE	NONE	NONE	NONE	NONE	NONE
	G11-CBRAD5	GAATCACGTCTCAGGC	CTTGCTGTTA	36	109	109	0	anc	NONE	NONE	NONE	NONE	NONE	NONE	NONE	NONE	NONE	NONE	NONE	NONE	NONE
	G11-CBRAD5	GAATCACGTCTCAGGC	ACTTGCGAAT	7	109	109	0	anc	NONE	NONE	NONE	NONE	NONE	NONE	NONE	NONE	NONE	NONE	NONE	NONE	NONE
	G11-CBRAD5	GAATCACGTCTCAGGC	ATGGGTCGTG	3	109	109	0	anc	NONE	NONE	NONE	NONE	NONE	NONE	NONE	NONE	NONE	NONE	NONE	NONE	NONE
	G11-CBRAD5	GAATCACGTCTCAGGC	CGATTACCCA	8	109	109	0	anc	NONE	NONE	NONE	NONE	NONE	NONE	NONE	NONE	NONE	NONE	NONE	NONE	NONE
	G11-CBRAD5	GAATCACGTCTCAGGC	CTAGCACAAG	26	109	109	0	anc	NONE	NONE	NONE	NONE	NONE	NONE	NONE	NONE	NONE	NONE	NONE	NONE	NONE
	G11-CBRAD5	GAATCACGTCTCAGGC	TCCTAACTTC	5	109	109	0	anc	NONE	NONE	NONE	NONE	NONE	NONE	NONE	NONE	NONE	NONE	NONE	NONE	NONE
	G11-CBRAD5	GAATCACGTCTCAGGC	TCAGTCTCGG	1	109	109	0	anc	NONE	NONE	NONE	NONE	NONE	NONE	NONE	NONE	NONE	NONE	NONE	NONE	NONE
	G11-CBRAD5	GAATCACGTCTCAGGC	GCCCTACTTA	1	109	109	0	anc	NONE	NONE	NONE	NONE	NONE	NONE	NONE	NONE	NONE	NONE	NONE	NONE	NONE
	G11-CBRAD5	GAATCACGTCTCAGGC	CATATTGGTA	14	109	109	0	anc	NONE	NONE	NONE	NONE	NONE	NONE	NONE	NONE	NONE	NONE	NONE	NONE	NONE
	G11-CBRAD5	GAATCACGTCTCAGGC	CCGATTGCTC	1	5	123	29	anc	NONE	NONE	NONE	NONE	NONE	NONE	NONE	NONE	NONE	NONE	NONE	4D+380	4D+406
	G11-CBRAD5	GAATCACGTCTCAGGC	TAAAAATCTT	7	1	127	43	anc	NONE	NONE	NONE	NONE	NONE	NONE	1I+249+T	NONE	NONE	NONE	NONE	4D+380	4D+406
	G11-CBRAD5	GAATCACGTCTCAGGC	GGGCTTGAAT	17	109	109	0	anc	NONE	NONE	NONE	NONE	NONE	NONE	NONE	NONE	NONE	NONE	NONE	NONE	NONE
	G11-CBRAD5	GAATCACGTCTCAGGC	GATTGTGGAT	4	109	109	0	anc	NONE	NONE	NONE	NONE	NONE	NONE	NONE	NONE	NONE	NONE	NONE	NONE	NONE
	G11-CBRAD5	GAATCACGTCTCAGGC	TTTGTCCAGC	6	109	109	0	anc	NONE	NONE	NONE	NONE	NONE	NONE	NONE	NONE	NONE	NONE	NONE	NONE	NONE
	G11-CBRAD5	GAATCACGTCTCAGGC	GCGCTTTCAA	1	109	109	0	anc	NONE	NONE	NONE	NONE	NONE	NONE	NONE	NONE	NONE	NONE	NONE	NONE	NONE
	G11-CBRAD5	GAATCACGTCTCAGGC	CAACCCACAC	15	109	109	0	anc	NONE	NONE	NONE	NONE	NONE	NONE	NONE	NONE	NONE	NONE	NONE	NONE	NONE
	G11-CBRAD5	GAATCACGTCTCAGGC	GACTCTCTTT	1	5	123	29	anc	NONE	NONE	NONE	NONE	NONE	NONE	NONE	NONE	NONE	NONE	NONE	4D+380	4D+406
	G11-CBRAD5	GAATCACGTCTCAGGC	GCTAAAAATT	6	2	111	14	anc	NONE	NONE	NONE	NONE	NONE	NONE	1I+249+T	NONE	NONE	NONE	NONE	NONE	NONE
	G11-CBRAD5	GAATCACGTCTCAGGC	CTCCAAGTCT	14	109	109	0	anc	NONE	NONE	NONE	NONE	NONE	NONE	NONE	NONE	NONE	NONE	NONE	NONE	NONE
	G11-CBRAD5	GAATCACGTCTCAGGC	CCCCCGCACC	1	109	109	0	anc	NONE	NONE	NONE	NONE	NONE	NONE	NONE	NONE	NONE	NONE	NONE	NONE	NONE
	G11-CBRAD5	GAATCACGTCTCAGGC	TGTTTCGTTA	1	109	109	0	anc	NONE	NONE	NONE	NONE	NONE	NONE	NONE	NONE	NONE	NONE	NONE	NONE	NONE
	G11-CBRAD5	GAATCACGTCTCAGGC	CCGTCAGACA	2	2	113	18	anc	NONE	1I+114+T	NONE	NONE	NONE	NONE	1I+249+T	NONE	NONE	NONE	NONE	NONE	NONE
	G11-CBRAD5	GAATCACGTCTCAGGC	TTTGTCCTTA	2	109	109	0	anc	NONE	NONE	NONE	NONE	NONE	NONE	NONE	NONE	NONE	NONE	NONE	NONE	NONE
	G11-CBRAD5	GAATCACGTCTCAGGC	CGCTGTCCCC	2	5	123	29	anc	NONE	NONE	NONE	NONE	NONE	NONE	NONE	NONE	NONE	NONE	NONE	4D+380	4D+406
	G11-CBRAD5	GAATCACGTCTCAGGC	CTGCTTCACC	4	2	113	18	anc	NONE	1I+114+T	NONE	NONE	NONE	NONE	1I+249+T	NONE	NONE	NONE	NONE	NONE	NONE
	G11-CBRAD5	GAATCACGTCTCAGGC	CTTGCTGTAG	1	1	130	48	con	NONE	1I+99+A&1I+114+T	NONE	NONE	NONE	NONE	1I+249+T	NONE	NONE	NONE	NONE	4D+380	4D+406
	G11-CBRAD5	GAATCACGTCTCAGGC	GATTGTGACA	1	109	109	0	anc	NONE	NONE	NONE	NONE	NONE	NONE	NONE	NONE	NONE	NONE	NONE	NONE	NONE
	G11-CBRAD5	GAATCACGTCTCAGGC	CAACCCCACA	1	9	118	19	anc	NONE	NONE	NONE	NONE	NONE	NONE	NONE	NONE	NONE	NONE	NONE	NONE	4D+406
	G11-CBRAD5	GAATCACGTCTCAGGC	GACTCTGTGG	1	9	118	19	anc	NONE	NONE	NONE	NONE	NONE	NONE	NONE	NONE	NONE	NONE	NONE	NONE	4D+406
	G11-CBRAD5	GAATCACGTCTCAGGC	TTTTGTATGA	1	109	109	0	anc	NONE	NONE	NONE	NONE	NONE	NONE	NONE	NONE	NONE	NONE	NONE	NONE	NONE
	G11-CBRAD5	GAATCACGTCTCAGGC	CGGGGTCACT	1	109	109	0	anc	NONE	NONE	NONE	NONE	NONE	NONE	NONE	NONE	NONE	NONE	NONE	NONE	NONE
	G11-CBRAD5	GAATCACGTCTCAGGC	GCCTCCTATT	1	5	123	29	anc	NONE	NONE	NONE	NONE	NONE	NONE	NONE	NONE	NONE	NONE	NONE	4D+380	4D+406
	G11-CBRAD5	GAATCACGTCTCAGGC	GCTTTGTTAT	1	109	109	0	anc	NONE	NONE	NONE	NONE	NONE	NONE	NONE	NONE	NONE	NONE	NONE	NONE	NONE
	G11-CBRAD5	ATTGTTCAGTAGACCG	ACTTACCGTG	76	22	25	83	anc	NONE	NONE	NONE	NONE	NONE	NONE	1I+249+T	NONE	NONE	NONE	NONE	4D+380	4D+406
	G11-CBRAD5	ATTGTTCAGTAGACCG	TATTAATGCC	55	22	25	83	anc	NONE	NONE	NONE	NONE	NONE	NONE	1I+249+T	NONE	NONE	NONE	NONE	4D+380	4D+406
	G11-CBRAD5	ATTGTTCAGTAGACCG	TGTCAGAAAA	71	22	25	83	anc	NONE	NONE	NONE	NONE	NONE	NONE	1I+249+T	NONE	NONE	NONE	NONE	4D+380	4D+406
	G11-CBRAD5	ATTGTTCAGTAGACCG	CACTCTACGC	1	22	25	83	anc	NONE	NONE	NONE	NONE	NONE	NONE	1I+249+T	NONE	NONE	NONE	NONE	4D+380	4D+406
	G11-CBRAD5	ATTGTTCAGTAGACCG	GTGTTGAATG	75	22	25	83	anc	NONE	NONE	NONE	NONE	NONE	NONE	1I+249+T	NONE	NONE	NONE	NONE	4D+380	4D+406
	G11-CBRAD5	ATTGTTCAGTAGACCG	ACTCCCACGT	78	22	25	83	anc	NONE	NONE	NONE	NONE	NONE	NONE	1I+249+T	NONE	NONE	NONE	NONE	4D+380	4D+406
	G11-CBRAD5	ATTGTTCAGTAGACCG	GATGCAACGT	82	22	25	83	anc	NONE	NONE	NONE	NONE	NONE	NONE	1I+249+T	NONE	NONE	NONE	NONE	4D+380	4D+406
	G11-CBRAD5	ATTGTTCAGTAGACCG	ATCGCCTAGA	55	22	25	83	anc	NONE	NONE	NONE	NONE	NONE	NONE	1I+249+T	NONE	NONE	NONE	NONE	4D+380	4D+406
	G11-CBRAD5	ATTGTTCAGTAGACCG	CACCCACGAC	93	22	25	83	anc	NONE	NONE	NONE	NONE	NONE	NONE	1I+249+T	NONE	NONE	NONE	NONE	4D+380	4D+406
	G11-CBRAD5	ATTGTTCAGTAGACCG	ATCACTTTAA	51	22	25	83	anc	NONE	NONE	NONE	NONE	NONE	NONE	1I+249+T	NONE	NONE	NONE	NONE	4D+380	4D+406
	G11-CBRAD5	ATTGTTCAGTAGACCG	TGTAAAGCAG	46	22	25	83	anc	NONE	NONE	NONE	NONE	NONE	NONE	1I+249+T	NONE	NONE	NONE	NONE	4D+380	4D+406
	G11-CBRAD5	ATTGTTCAGTAGACCG	CCATCGGGGT	1	2	2	0	anc	NONE	NONE	NONE	NONE	NONE	NONE	NONE	NONE	NONE	NONE	NONE	NONE	NONE
	G11-CBRAD5	ATTGTTCAGTAGACCG	AATTGACATA	34	22	25	83	anc	NONE	NONE	NONE	NONE	NONE	NONE	1I+249+T	NONE	NONE	NONE	NONE	4D+380	4D+406
	G11-CBRAD5	ATTGTTCAGTAGACCG	TTCCCACTGC	66	22	25	83	anc	NONE	NONE	NONE	NONE	NONE	NONE	1I+249+T	NONE	NONE	NONE	NONE	4D+380	4D+406
	G11-CBRAD5	ATTGTTCAGTAGACCG	CACCTCTACG	116	22	25	83	anc	NONE	NONE	NONE	NONE	NONE	NONE	1I+249+T	NONE	NONE	NONE	NONE	4D+380	4D+406
	G11-CBRAD5	ATTGTTCAGTAGACCG	CAATTATACA	59	22	25	83	anc	NONE	NONE	NONE	NONE	NONE	NONE	1I+249+T	NONE	NONE	NONE	NONE	4D+380	4D+406
	G11-CBRAD5	ATTGTTCAGTAGACCG	TTATTGATAG	68	22	25	83	anc	NONE	NONE	NONE	NONE	NONE	NONE	1I+249+T	NONE	NONE	NONE	NONE	4D+380	4D+406
	G11-CBRAD5	ATTGTTCAGTAGACCG	TAATGCCGCC	90	22	25	83	anc	NONE	NONE	NONE	NONE	NONE	NONE	1I+249+T	NONE	NONE	NONE	NONE	4D+380	4D+406
	G11-CBRAD5	ATTGTTCAGTAGACCG	GGCTCTTTTT	41	22	25	83	anc	NONE	NONE	NONE	NONE	NONE	NONE	1I+249+T	NONE	NONE	NONE	NONE	4D+380	4D+406
	G11-CBRAD5	ATTGTTCAGTAGACCG	ATCTTTAATT	61	22	25	83	anc	NONE	NONE	NONE	NONE	NONE	NONE	1I+249+T	NONE	NONE	NONE	NONE	4D+380	4D+406
	G11-CBRAD5	ATTGTTCAGTAGACCG	ATCATGGCTT	36	1	3	57	anc	NONE	NONE	NONE	NONE	NONE	NONE	NONE	NONE	NONE	NONE	NONE	4D+380	4D+406
	G11-CBRAD5	ATTGTTCAGTAGACCG	CGCATTGTTC	92	22	25	83	anc	NONE	NONE	NONE	NONE	NONE	NONE	1I+249+T	NONE	NONE	NONE	NONE	4D+380	4D+406
	G11-CBRAD5	ATTGTTCAGTAGACCG	GTGTTTGAAT	2	1	26	86	con	NONE	NONE	NONE	NONE	NONE	NONE	1I+249+T	NONE	NONE	1I+313+T&1I+322+A	NONE	4D+380	4D+406&4S+426+ATCG
	G11-CBRAD5	ATTGTTCAGTAGACCG	ACTCCCCACG	1	2	2	0	anc	NONE	NONE	NONE	NONE	NONE	NONE	NONE	NONE	NONE	NONE	NONE	NONE	NONE
	G11-CBRAD5	ATTGTTCAGTAGACCG	CCACCTCTAC	1	22	25	83	anc	NONE	NONE	NONE	NONE	NONE	NONE	1I+249+T	NONE	NONE	NONE	NONE	4D+380	4D+406
	G11-CBRAD5	ATTGTTCAGTAGACCG	TCTTGATTAT	84	22	25	83	anc	NONE	NONE	NONE	NONE	NONE	NONE	1I+249+T	NONE	NONE	NONE	NONE	4D+380	4D+406
	G11-CBRAD5	CTACAGAAGAGTATAC	TCCAGCGGGC	38	17	17	0	anc	NONE	NONE	NONE	NONE	NONE	NONE	NONE	NONE	NONE	NONE	NONE	NONE	NONE
	G11-CBRAD5	CTACAGAAGAGTATAC	AAATGGCTTT	59	17	17	0	anc	NONE	NONE	NONE	NONE	NONE	NONE	NONE	NONE	NONE	NONE	NONE	NONE	NONE
	G11-CBRAD5	CTACAGAAGAGTATAC	CAAAGTTAAA	6	17	17	0	anc	NONE	NONE	NONE	NONE	NONE	NONE	NONE	NONE	NONE	NONE	NONE	NONE	NONE
	G11-CBRAD5	CTACAGAAGAGTATAC	ATGCTGGATT	81	17	17	0	anc	NONE	NONE	NONE	NONE	NONE	NONE	NONE	NONE	NONE	NONE	NONE	NONE	NONE
	G11-CBRAD5	CTACAGAAGAGTATAC	AAGGCTTACT	43	17	17	0	anc	NONE	NONE	NONE	NONE	NONE	NONE	NONE	NONE	NONE	NONE	NONE	NONE	NONE
	G11-CBRAD5	CTACAGAAGAGTATAC	CGACTGACTG	73	17	17	0	anc	NONE	NONE	NONE	NONE	NONE	NONE	NONE	NONE	NONE	NONE	NONE	NONE	NONE
	G11-CBRAD5	CTACAGAAGAGTATAC	GGCCTAATAG	87	17	17	0	anc	NONE	NONE	NONE	NONE	NONE	NONE	NONE	NONE	NONE	NONE	NONE	NONE	NONE
	G11-CBRAD5	CTACAGAAGAGTATAC	TGCCATATAA	93	17	17	0	anc	NONE	NONE	NONE	NONE	NONE	NONE	NONE	NONE	NONE	NONE	NONE	NONE	NONE
	G11-CBRAD5	CTACAGAAGAGTATAC	AAAGCCACAG	55	17	17	0	anc	NONE	NONE	NONE	NONE	NONE	NONE	NONE	NONE	NONE	NONE	NONE	NONE	NONE
	G11-CBRAD5	CTACAGAAGAGTATAC	TGCCACGGAT	1	1	18	2	con	NONE	NONE	NONE	NONE	NONE	NONE	NONE	NONE	NONE	NONE	NONE	4D+380	4D+406
	G11-CBRAD5	CTACAGAAGAGTATAC	GGCTAATAGC	1	17	17	0	anc	NONE	NONE	NONE	NONE	NONE	NONE	NONE	NONE	NONE	NONE	NONE	NONE	NONE
	G11-CBRAD5	CTACAGAAGAGTATAC	TGCCACTTCG	23	17	17	0	anc	NONE	NONE	NONE	NONE	NONE	NONE	NONE	NONE	NONE	NONE	NONE	NONE	NONE
	G11-CBRAD5	CTACAGAAGAGTATAC	GAGCCGACCA	1	17	17	0	anc	NONE	NONE	NONE	NONE	NONE	NONE	NONE	NONE	NONE	NONE	NONE	NONE	NONE
	G11-CBRAD5	CTACAGAAGAGTATAC	AACCGGCGAA	87	17	17	0	anc	NONE	NONE	NONE	NONE	NONE	NONE	NONE	NONE	NONE	NONE	NONE	NONE	NONE
	G11-CBRAD5	CTACAGAAGAGTATAC	AGAGAGGGCG	1	17	17	0	anc	NONE	NONE	NONE	NONE	NONE	NONE	NONE	NONE	NONE	NONE	NONE	NONE	NONE
	G11-CBRAD5	CTACAGAAGAGTATAC	ATGCTGGGAT	1	17	17	0	anc	NONE	NONE	NONE	NONE	NONE	NONE	NONE	NONE	NONE	NONE	NONE	NONE	NONE
	G11-CBRAD5	CTACAGAAGAGTATAC	ACCTTCTGCT	59	17	17	0	anc	NONE	NONE	NONE	NONE	NONE	NONE	NONE	NONE	NONE	NONE	NONE	NONE	NONE
	G11-CBRAD5	CTACAGAAGAGTATAC	AGAAAGCGGT	58	17	17	0	anc	NONE	NONE	NONE	NONE	NONE	NONE	NONE	NONE	NONE	NONE	NONE	NONE	NONE
	G11-CBRAD5	TCAAGTGTCTTAGTTC	AGCGCACGAG	105	24	30	79	anc	NONE	NONE	NONE	NONE	NONE	NONE	1I+249+T	NONE	NONE	NONE	NONE	NONE	12D+401
	G11-CBRAD5	TCAAGTGTCTTAGTTC	AATTGTTTCA	52	24	30	79	anc	NONE	NONE	NONE	NONE	NONE	NONE	1I+249+T	NONE	NONE	NONE	NONE	NONE	12D+401
	G11-CBRAD5	TCAAGTGTCTTAGTTC	CAGGCTACTG	102	24	30	79	anc	NONE	NONE	NONE	NONE	NONE	NONE	1I+249+T	NONE	NONE	NONE	NONE	NONE	12D+401
	G11-CBRAD5	TCAAGTGTCTTAGTTC	CCGTACTTAT	82	24	30	79	anc	NONE	NONE	NONE	NONE	NONE	NONE	1I+249+T	NONE	NONE	NONE	NONE	NONE	12D+401
	G11-CBRAD5	TCAAGTGTCTTAGTTC	GCTGCTTGTA	37	24	30	79	anc	NONE	NONE	NONE	NONE	NONE	NONE	1I+249+T	NONE	NONE	NONE	NONE	NONE	12D+401
	G11-CBRAD5	TCAAGTGTCTTAGTTC	TGGTAATAGT	45	24	30	79	anc	NONE	NONE	NONE	NONE	NONE	NONE	1I+249+T	NONE	NONE	NONE	NONE	NONE	12D+401
	G11-CBRAD5	TCAAGTGTCTTAGTTC	TTACAACTCA	51	24	30	79	anc	NONE	NONE	NONE	NONE	NONE	NONE	1I+249+T	NONE	NONE	NONE	NONE	NONE	12D+401
	G11-CBRAD5	TCAAGTGTCTTAGTTC	CTGTTACCGG	90	24	30	79	anc	NONE	NONE	NONE	NONE	NONE	NONE	1I+249+T	NONE	NONE	NONE	NONE	NONE	12D+401
	G11-CBRAD5	TCAAGTGTCTTAGTTC	ATCGATATAC	79	24	30	79	anc	NONE	NONE	NONE	NONE	NONE	NONE	1I+249+T	NONE	NONE	NONE	NONE	NONE	12D+401
	G11-CBRAD5	TCAAGTGTCTTAGTTC	CTGTTTCAGC	83	24	30	79	anc	NONE	NONE	NONE	NONE	NONE	NONE	1I+249+T	NONE	NONE	NONE	NONE	NONE	12D+401
	G11-CBRAD5	TCAAGTGTCTTAGTTC	CGACCTACGC	98	24	30	79	anc	NONE	NONE	NONE	NONE	NONE	NONE	1I+249+T	NONE	NONE	NONE	NONE	NONE	12D+401
	G11-CBRAD5	TCAAGTGTCTTAGTTC	GAATTAAGCG	59	9	40	90	anc	NONE	1I+114+T	NONE	NONE	NONE	NONE	1I+249+T	NONE	NONE	NONE	NONE	NONE	12D+401
	G11-CBRAD5	TCAAGTGTCTTAGTTC	GACCTCATAT	58	9	40	90	anc	NONE	1I+114+T	NONE	NONE	NONE	NONE	1I+249+T	NONE	NONE	NONE	NONE	NONE	12D+401
	G11-CBRAD5	TCAAGTGTCTTAGTTC	CGGTAATCAC	59	24	30	79	anc	NONE	NONE	NONE	NONE	NONE	NONE	1I+249+T	NONE	NONE	NONE	NONE	NONE	12D+401
	G11-CBRAD5	TCAAGTGTCTTAGTTC	CGTATTAATA	78	24	30	79	anc	NONE	NONE	NONE	NONE	NONE	NONE	1I+249+T	NONE	NONE	NONE	NONE	NONE	12D+401
	G11-CBRAD5	TCAAGTGTCTTAGTTC	TGGGATCTTT	45	24	30	79	anc	NONE	NONE	NONE	NONE	NONE	NONE	1I+249+T	NONE	NONE	NONE	NONE	NONE	12D+401
	G11-CBRAD5	TCAAGTGTCTTAGTTC	TTACTCAGGG	50	9	40	90	anc	NONE	1I+114+T	NONE	NONE	NONE	NONE	1I+249+T	NONE	NONE	NONE	NONE	NONE	12D+401
	G11-CBRAD5	TCAAGTGTCTTAGTTC	CCGCGTCATC	135	24	30	79	anc	NONE	NONE	NONE	NONE	NONE	NONE	1I+249+T	NONE	NONE	NONE	NONE	NONE	12D+401
	G11-CBRAD5	TCAAGTGTCTTAGTTC	ATCCACTCTA	57	24	30	79	anc	NONE	NONE	NONE	NONE	NONE	NONE	1I+249+T	NONE	NONE	NONE	NONE	NONE	12D+401
	G11-CBRAD5	TCAAGTGTCTTAGTTC	TGTCGGCTAA	92	24	30	79	anc	NONE	NONE	NONE	NONE	NONE	NONE	1I+249+T	NONE	NONE	NONE	NONE	NONE	12D+401
	G11-CBRAD5	TCAAGTGTCTTAGTTC	GTTCCTTCGC	109	24	30	79	anc	NONE	NONE	NONE	NONE	NONE	NONE	1I+249+T	NONE	NONE	NONE	NONE	NONE	12D+401
	G11-CBRAD5	TCAAGTGTCTTAGTTC	ACACACTATC	32	24	30	79	anc	NONE	NONE	NONE	NONE	NONE	NONE	1I+249+T	NONE	NONE	NONE	NONE	NONE	12D+401
	G11-CBRAD5	TCAAGTGTCTTAGTTC	CAGCTCGCCA	28	24	30	79	anc	NONE	NONE	NONE	NONE	NONE	NONE	1I+249+T	NONE	NONE	NONE	NONE	NONE	12D+401
	G11-CBRAD5	TCAAGTGTCTTAGTTC	TTCAATGATT	94	24	30	79	anc	NONE	NONE	NONE	NONE	NONE	NONE	1I+249+T	NONE	NONE	NONE	NONE	NONE	12D+401
	G11-CBRAD5	TCAAGTGTCTTAGTTC	ATCCCACTCT	1	1	41	91	con	NONE	1I+114+T	NONE	4S+151+GGTA	NONE	NONE	1I+249+T	NONE	NONE	NONE	NONE	NONE	12D+401
	G11-CBRAD5	TCAAGTGTCTTAGTTC	CTGTCCTAAA	41	9	40	90	anc	NONE	1I+114+T	NONE	NONE	NONE	NONE	1I+249+T	NONE	NONE	NONE	NONE	NONE	12D+401
	G11-CBRAD5	TCAAGTGTCTTAGTTC	TAACTTGAAT	4	9	40	90	anc	NONE	1I+114+T	NONE	NONE	NONE	NONE	1I+249+T	NONE	NONE	NONE	NONE	NONE	12D+401
	G11-CBRAD5	TCAAGTGTCTTAGTTC	GGTCCAGTTA	87	24	30	79	anc	NONE	NONE	NONE	NONE	NONE	NONE	1I+249+T	NONE	NONE	NONE	NONE	NONE	12D+401
	G11-CBRAD5	TCAAGTGTCTTAGTTC	TAACCGGAGC	2	5	5	0	anc	NONE	NONE	NONE	NONE	NONE	NONE	NONE	NONE	NONE	NONE	NONE	NONE	NONE
	G11-CBRAD5	TCAAGTGTCTTAGTTC	CTGTCGCATG	1	5	5	0	anc	NONE	NONE	NONE	NONE	NONE	NONE	NONE	NONE	NONE	NONE	NONE	NONE	NONE
	G11-CBRAD5	TCAAGTGTCTTAGTTC	AAGAGGTTAT	2	9	40	90	anc	NONE	1I+114+T	NONE	NONE	NONE	NONE	1I+249+T	NONE	NONE	NONE	NONE	NONE	12D+401
	G11-CBRAD5	TCAAGTGTCTTAGTTC	CAACTACGTT	1	5	5	0	anc	NONE	NONE	NONE	NONE	NONE	NONE	NONE	NONE	NONE	NONE	NONE	NONE	NONE
	G11-CBRAD5	TCAAGTGTCTTAGTTC	TGTTTCAGCT	1	9	40	90	anc	NONE	1I+114+T	NONE	NONE	NONE	NONE	1I+249+T	NONE	NONE	NONE	NONE	NONE	12D+401
	G11-CBRAD5	TCAAGTGTCTTAGTTC	GGTATTCGCT	2	9	40	90	anc	NONE	1I+114+T	NONE	NONE	NONE	NONE	1I+249+T	NONE	NONE	NONE	NONE	NONE	12D+401
	G11-CBRAD5	TCAAGTGTCTTAGTTC	AATTGTTCAC	1	1	6	40	anc	NONE	NONE	NONE	NONE	NONE	NONE	NONE	NONE	NONE	NONE	NONE	NONE	12D+401
	G11-CBRAD5	TCAAGTGTCTTAGTTC	CGGGTTCAGC	1	24	30	79	anc	NONE	NONE	NONE	NONE	NONE	NONE	1I+249+T	NONE	NONE	NONE	NONE	NONE	12D+401
	G11-CBRAD5	TCAAGTGTCTTAGTTC	GACCCTCATA	1	9	40	90	anc	NONE	1I+114+T	NONE	NONE	NONE	NONE	1I+249+T	NONE	NONE	NONE	NONE	NONE	12D+401
	G11-CBRAD5	TCAAGTGTCTTAGTTC	TGGTACCTAC	1	5	5	0	anc	NONE	NONE	NONE	NONE	NONE	NONE	NONE	NONE	NONE	NONE	NONE	NONE	NONE
	G11-CBRAD5	TCAAGTGTCTTAGTTC	AATTGGTTTC	2	1	6	11	anc	NONE	1I+114+T	NONE	NONE	NONE	NONE	NONE	NONE	NONE	NONE	NONE	NONE	NONE
	G11-CBRAD5	TCAAGTGTCTTAGTTC	TGTGATGTAT	1	5	5	0	anc	NONE	NONE	NONE	NONE	NONE	NONE	NONE	NONE	NONE	NONE	NONE	NONE	NONE
	G11-CBRAD5	TCAAGTGTCTTAGTTC	CCATTTCTAA	71	24	30	79	anc	NONE	NONE	NONE	NONE	NONE	NONE	1I+249+T	NONE	NONE	NONE	NONE	NONE	12D+401
	G11-CBRAD5	GAAGGACCATTGGGAG	AACATATTTG	74	20	20	0	anc	NONE	NONE	NONE	NONE	NONE	NONE	NONE	NONE	NONE	NONE	NONE	NONE	NONE
	G11-CBRAD5	GAAGGACCATTGGGAG	GACTTTTGTC	89	20	20	0	anc	NONE	NONE	NONE	NONE	NONE	NONE	NONE	NONE	NONE	NONE	NONE	NONE	NONE
	G11-CBRAD5	GAAGGACCATTGGGAG	GATCGTTTCA	86	20	20	0	anc	NONE	NONE	NONE	NONE	NONE	NONE	NONE	NONE	NONE	NONE	NONE	NONE	NONE
	G11-CBRAD5	GAAGGACCATTGGGAG	AAAAACAAGG	68	20	20	0	anc	NONE	NONE	NONE	NONE	NONE	NONE	NONE	NONE	NONE	NONE	NONE	NONE	NONE
	G11-CBRAD5	GAAGGACCATTGGGAG	GAGAGCACAT	78	20	20	0	anc	NONE	NONE	NONE	NONE	NONE	NONE	NONE	NONE	NONE	NONE	NONE	NONE	NONE
	G11-CBRAD5	GAAGGACCATTGGGAG	CAGATCTACA	90	20	20	0	anc	NONE	NONE	NONE	NONE	NONE	NONE	NONE	NONE	NONE	NONE	NONE	NONE	NONE
	G11-CBRAD5	GAAGGACCATTGGGAG	GAGTTGCGTT	123	20	20	0	anc	NONE	NONE	NONE	NONE	NONE	NONE	NONE	NONE	NONE	NONE	NONE	NONE	NONE
	G11-CBRAD5	GAAGGACCATTGGGAG	AGACAAACTC	24	20	20	0	anc	NONE	NONE	NONE	NONE	NONE	NONE	NONE	NONE	NONE	NONE	NONE	NONE	NONE
	G11-CBRAD5	GAAGGACCATTGGGAG	GGATGATACT	121	20	20	0	anc	NONE	NONE	NONE	NONE	NONE	NONE	NONE	NONE	NONE	NONE	NONE	NONE	NONE
	G11-CBRAD5	GAAGGACCATTGGGAG	TTGCTCAAGC	113	20	20	0	anc	NONE	NONE	NONE	NONE	NONE	NONE	NONE	NONE	NONE	NONE	NONE	NONE	NONE
	G11-CBRAD5	GAAGGACCATTGGGAG	CATATCAACA	125	20	20	0	anc	NONE	NONE	NONE	NONE	NONE	NONE	NONE	NONE	NONE	NONE	NONE	NONE	NONE
	G11-CBRAD5	GAAGGACCATTGGGAG	TATACGACTT	34	20	20	0	anc	NONE	NONE	NONE	NONE	NONE	NONE	NONE	NONE	NONE	NONE	NONE	NONE	NONE
	G11-CBRAD5	GAAGGACCATTGGGAG	AGAATCTTTT	20	20	20	0	anc	NONE	NONE	NONE	NONE	NONE	NONE	NONE	NONE	NONE	NONE	NONE	NONE	NONE
	G11-CBRAD5	GAAGGACCATTGGGAG	CACGATAGGC	1	1	22	5	con	NONE	NONE	NONE	1I+168+T	NONE	NONE	NONE	NONE	NONE	NONE	NONE	4D+380	4D+406
	G11-CBRAD5	GAAGGACCATTGGGAG	TTAATTGGCT	60	20	20	0	anc	NONE	NONE	NONE	NONE	NONE	NONE	NONE	NONE	NONE	NONE	NONE	NONE	NONE
	G11-CBRAD5	GAAGGACCATTGGGAG	AGAAGTATGC	64	20	20	0	anc	NONE	NONE	NONE	NONE	NONE	NONE	NONE	NONE	NONE	NONE	NONE	NONE	NONE
	G11-CBRAD5	GAAGGACCATTGGGAG	GGATCACGAT	1	1	21	4	anc	NONE	NONE	NONE	NONE	NONE	NONE	NONE	NONE	NONE	NONE	NONE	4D+380	4D+406
	G11-CBRAD5	GAAGGACCATTGGGAG	GACTTTTTTT	1	20	20	0	anc	NONE	NONE	NONE	NONE	NONE	NONE	NONE	NONE	NONE	NONE	NONE	NONE	NONE
	G11-CBRAD5	GAAGGACCATTGGGAG	AAAAAACAAG	3	20	20	0	anc	NONE	NONE	NONE	NONE	NONE	NONE	NONE	NONE	NONE	NONE	NONE	NONE	NONE
	G11-CBRAD5	GAAGGACCATTGGGAG	CCGGGCCATA	4	20	20	0	anc	NONE	NONE	NONE	NONE	NONE	NONE	NONE	NONE	NONE	NONE	NONE	NONE	NONE
	G11-CBRAD5	GAAGGACCATTGGGAG	AATCTATTAT	2	20	20	0	anc	NONE	NONE	NONE	NONE	NONE	NONE	NONE	NONE	NONE	NONE	NONE	NONE	NONE
	G11-CBRAD5	GAAGGACCATTGGGAG	AGACGCGTAG	117	20	20	0	anc	NONE	NONE	NONE	NONE	NONE	NONE	NONE	NONE	NONE	NONE	NONE	NONE	NONE
	G11-CBRAD5	GGAATGGAGAGGGTGG	AGAGAAATCC	40	8	8	0	anc	NONE	NONE	NONE	NONE	NONE	NONE	NONE	NONE	NONE	NONE	NONE	NONE	NONE
	G11-CBRAD5	GGAATGGAGAGGGTGG	GAGGGGAAAA	1	1	9	95	con	2D+67&1D+73&2I+86+GG&4S+81+AGGG	5I+105+TGGAG	10D+142&4S+136+CTGT	10D+142&10D+162&8S+149+CATTTCCA&4S+159+AGCC	13D+181&4S+199+CTCC	6D+216&4S+199+CTCC	3I+236+GGA&5D+248&4S+231+TACC&4S+236+GCAG	43D+259&4S+257+GGGC&4S+267+TTCC	43D+259	4D+312&21D+331&5S+334+GCTGA	21D+331&5S+334+GCTGA&4S+352+CCTC	26D+378&10S+386+CTCCAACCCC	26D+378&17D+423&10S+386+CTCCAACCCC
	G11-CBRAD5	GGAATGGAGAGGGTGG	TTGATATGGG	85	8	8	0	anc	NONE	NONE	NONE	NONE	NONE	NONE	NONE	NONE	NONE	NONE	NONE	NONE	NONE
	G11-CBRAD5	GGAATGGAGAGGGTGG	AAACCAAAGA	112	8	8	0	anc	NONE	NONE	NONE	NONE	NONE	NONE	NONE	NONE	NONE	NONE	NONE	NONE	NONE
	G11-CBRAD5	GGAATGGAGAGGGTGG	GACGGCAGGA	1	8	8	0	anc	NONE	NONE	NONE	NONE	NONE	NONE	NONE	NONE	NONE	NONE	NONE	NONE	NONE
	G11-CBRAD5	GGAATGGAGAGGGTGG	TCATCAATAG	50	8	8	0	anc	NONE	NONE	NONE	NONE	NONE	NONE	NONE	NONE	NONE	NONE	NONE	NONE	NONE
	G11-CBRAD5	GGAATGGAGAGGGTGG	GGGCTTACTT	5	8	8	0	anc	NONE	NONE	NONE	NONE	NONE	NONE	NONE	NONE	NONE	NONE	NONE	NONE	NONE
	G11-CBRAD5	GGAATGGAGAGGGTGG	AACCAAAGAT	1	8	8	0	anc	NONE	NONE	NONE	NONE	NONE	NONE	NONE	NONE	NONE	NONE	NONE	NONE	NONE
	G11-CBRAD5	GGAATGGAGAGGGTGG	CTACCGCTCC	119	8	8	0	anc	NONE	NONE	NONE	NONE	NONE	NONE	NONE	NONE	NONE	NONE	NONE	NONE	NONE
	G11-CBRAD5	GGCAGTCTCGCCCAGA	TTACAGTGTT	3	1	3	95	con	2D+67&1D+73&2I+86+GG&4S+81+AGGG	5I+105+TGGAG	10D+142&4S+136+CTGT	10D+142&10D+162&8S+149+CATTTCCA&4S+159+AGCC	13D+181&4S+199+CTCC	6D+216&4S+199+CTCC	3I+236+GGA&5D+248&4S+231+TACC&4S+236+GCAG	43D+259&4S+257+GGGC&4S+267+TTCC	43D+259	4D+312&21D+331&5S+334+GCTGA	21D+331&5S+334+GCTGA&4S+352+CCTC	26D+378&10S+386+CTCCAACCCC	26D+378&5D+424&10S+386+CTCCAACCCC
	G11-CBRAD5	GGCAGTCTCGCCCAGA	CAACCGATTT	1	2	2	0	anc	NONE	NONE	NONE	NONE	NONE	NONE	NONE	NONE	NONE	NONE	NONE	NONE	NONE
	G11-CBRAD5	GGCAGTCTCGCCCAGA	TGACAGTCCA	120	2	2	0	anc	NONE	NONE	NONE	NONE	NONE	NONE	NONE	NONE	NONE	NONE	NONE	NONE	NONE
	G11-CBRAD5	GCAGCCATCGGAAACG	TTTAGAGGCC	1	3	4	5	anc	NONE	NONE	NONE	NONE	NONE	NONE	5D+250	NONE	NONE	NONE	NONE	NONE	NONE
	G11-CBRAD5	GCAGCCATCGGAAACG	CTGTTATACA	1	1	5	7	con	1D+78	NONE	NONE	NONE	NONE	1I+220+C	5D+250	NONE	NONE	NONE	NONE	NONE	NONE
	G11-CBRAD5	GCAGCCATCGGAAACG	ATGTCAATCC	2	1	1	0	anc	NONE	NONE	NONE	NONE	NONE	NONE	NONE	NONE	NONE	NONE	NONE	NONE	NONE
	G11-CBRAD5	GCAGCCATCGGAAACG	TTGTCAAATA	118	3	4	5	anc	NONE	NONE	NONE	NONE	NONE	NONE	5D+250	NONE	NONE	NONE	NONE	NONE	NONE
	G11-CBRAD5	GCAGCCATCGGAAACG	TTTAGCCACG	125	3	4	5	anc	NONE	NONE	NONE	NONE	NONE	NONE	5D+250	NONE	NONE	NONE	NONE	NONE	NONE
	G11-CBRAD5	GTTGCTCCAGCTATAC	TAAGTAACTT	32	30	32	70	anc	NONE	NONE	NONE	NONE	NONE	NONE	NONE	NONE	NONE	NONE	NONE	4D+380	4D+406
	G11-CBRAD5	GTTGCTCCAGCTATAC	AATCTTTATT	30	30	32	70	anc	NONE	NONE	NONE	NONE	NONE	NONE	NONE	NONE	NONE	NONE	NONE	4D+380	4D+406
	G11-CBRAD5	GTTGCTCCAGCTATAC	GAACAATAGT	55	30	32	70	anc	NONE	NONE	NONE	NONE	NONE	NONE	NONE	NONE	NONE	NONE	NONE	4D+380	4D+406
	G11-CBRAD5	GTTGCTCCAGCTATAC	TCCCCATATC	62	30	32	70	anc	NONE	NONE	NONE	NONE	NONE	NONE	NONE	NONE	NONE	NONE	NONE	4D+380	4D+406
	G11-CBRAD5	GTTGCTCCAGCTATAC	GATATAGAAA	60	30	32	70	anc	NONE	NONE	NONE	NONE	NONE	NONE	NONE	NONE	NONE	NONE	NONE	4D+380	4D+406
	G11-CBRAD5	GTTGCTCCAGCTATAC	ATTTAGGCTC	70	30	32	70	anc	NONE	NONE	NONE	NONE	NONE	NONE	NONE	NONE	NONE	NONE	NONE	4D+380	4D+406
	G11-CBRAD5	GTTGCTCCAGCTATAC	GCATGATGAA	116	30	32	70	anc	NONE	NONE	NONE	NONE	NONE	NONE	NONE	NONE	NONE	NONE	NONE	4D+380	4D+406
	G11-CBRAD5	GTTGCTCCAGCTATAC	GTTGGAGTGT	29	30	32	70	anc	NONE	NONE	NONE	NONE	NONE	NONE	NONE	NONE	NONE	NONE	NONE	4D+380	4D+406
	G11-CBRAD5	GTTGCTCCAGCTATAC	GTAAAGGACG	47	30	32	70	anc	NONE	NONE	NONE	NONE	NONE	NONE	NONE	NONE	NONE	NONE	NONE	4D+380	4D+406
	G11-CBRAD5	GTTGCTCCAGCTATAC	CCTGAATTAT	34	30	32	70	anc	NONE	NONE	NONE	NONE	NONE	NONE	NONE	NONE	NONE	NONE	NONE	4D+380	4D+406
	G11-CBRAD5	GTTGCTCCAGCTATAC	GACACCAATC	24	30	32	70	anc	NONE	NONE	NONE	NONE	NONE	NONE	NONE	NONE	NONE	NONE	NONE	4D+380	4D+406
	G11-CBRAD5	GTTGCTCCAGCTATAC	CCTTGCCAAC	114	30	32	70	anc	NONE	NONE	NONE	NONE	NONE	NONE	NONE	NONE	NONE	NONE	NONE	4D+380	4D+406
	G11-CBRAD5	GTTGCTCCAGCTATAC	TCGTACCAAT	44	30	32	70	anc	NONE	NONE	NONE	NONE	NONE	NONE	NONE	NONE	NONE	NONE	NONE	4D+380	4D+406
	G11-CBRAD5	GTTGCTCCAGCTATAC	ATAGTTAAAG	72	30	32	70	anc	NONE	NONE	NONE	NONE	NONE	NONE	NONE	NONE	NONE	NONE	NONE	4D+380	4D+406
	G11-CBRAD5	GTTGCTCCAGCTATAC	CGTCACGATG	122	30	32	70	anc	NONE	NONE	NONE	NONE	NONE	NONE	NONE	NONE	NONE	NONE	NONE	4D+380	4D+406
	G11-CBRAD5	GTTGCTCCAGCTATAC	TGGCTAGCCA	34	30	32	70	anc	NONE	NONE	NONE	NONE	NONE	NONE	NONE	NONE	NONE	NONE	NONE	4D+380	4D+406
	G11-CBRAD5	GTTGCTCCAGCTATAC	GTCAGGCATC	107	30	32	70	anc	NONE	NONE	NONE	NONE	NONE	NONE	NONE	NONE	NONE	NONE	NONE	4D+380	4D+406
	G11-CBRAD5	GTTGCTCCAGCTATAC	TACCAAAATC	4	30	32	70	anc	NONE	NONE	NONE	NONE	NONE	NONE	NONE	NONE	NONE	NONE	NONE	4D+380	4D+406
	G11-CBRAD5	GTTGCTCCAGCTATAC	GAAGTTCAAT	45	30	32	70	anc	NONE	NONE	NONE	NONE	NONE	NONE	NONE	NONE	NONE	NONE	NONE	4D+380	4D+406
	G11-CBRAD5	GTTGCTCCAGCTATAC	GATCAAGCCA	68	30	32	70	anc	NONE	NONE	NONE	NONE	NONE	NONE	NONE	NONE	NONE	NONE	NONE	4D+380	4D+406
	G11-CBRAD5	GTTGCTCCAGCTATAC	GACAGTCACG	1	30	32	70	anc	NONE	NONE	NONE	NONE	NONE	NONE	NONE	NONE	NONE	NONE	NONE	4D+380	4D+406
	G11-CBRAD5	GTTGCTCCAGCTATAC	CGACAGTCAC	94	30	32	70	anc	NONE	NONE	NONE	NONE	NONE	NONE	NONE	NONE	NONE	NONE	NONE	4D+380	4D+406
	G11-CBRAD5	GTTGCTCCAGCTATAC	ACCCTCTAGG	31	30	32	70	anc	NONE	NONE	NONE	NONE	NONE	NONE	NONE	NONE	NONE	NONE	NONE	4D+380	4D+406
	G11-CBRAD5	GTTGCTCCAGCTATAC	CGGCCTACGT	3	1	3	5	anc	NONE	NONE	NONE	NONE	NONE	NONE	1I+249+T	NONE	NONE	NONE	NONE	NONE	NONE
	G11-CBRAD5	GTTGCTCCAGCTATAC	CCGTCGATTG	6	30	32	70	anc	NONE	NONE	NONE	NONE	NONE	NONE	NONE	NONE	NONE	NONE	NONE	4D+380	4D+406
	G11-CBRAD5	GTTGCTCCAGCTATAC	TATCGATGAA	21	30	32	70	anc	NONE	NONE	NONE	NONE	NONE	NONE	NONE	NONE	NONE	NONE	NONE	4D+380	4D+406
	G11-CBRAD5	GTTGCTCCAGCTATAC	TCCCCCATAT	1	30	32	70	anc	NONE	NONE	NONE	NONE	NONE	NONE	NONE	NONE	NONE	NONE	NONE	4D+380	4D+406
	G11-CBRAD5	GTTGCTCCAGCTATAC	TACCAAAAAT	1	1	3	2	anc	1I+78+A	NONE	NONE	NONE	NONE	NONE	NONE	NONE	NONE	NONE	NONE	NONE	NONE
	G11-CBRAD5	GTTGCTCCAGCTATAC	TGGAATCGCG	1	1	35	75	anc	NONE	NONE	NONE	NONE	NONE	NONE	1I+249+T	NONE	NONE	NONE	NONE	4D+380	4D+406
	G11-CBRAD5	GTTGCTCCAGCTATAC	GTCAGCATCG	1	1	37	82	con	61D+1&1I+78+A	NONE	1D+122	NONE	NONE	NONE	1D+237&1I+249+T	NONE	NONE	1D+313	NONE	4D+380	4D+406
	G11-CBRAD5	GTTGCTCCAGCTATAC	TGATCATAGC	1	2	2	0	anc	NONE	NONE	NONE	NONE	NONE	NONE	NONE	NONE	NONE	NONE	NONE	NONE	NONE
	G11-CBRAD5	GTTGCTCCAGCTATAC	ACCCCTCTAG	1	30	32	70	anc	NONE	NONE	NONE	NONE	NONE	NONE	NONE	NONE	NONE	NONE	NONE	4D+380	4D+406
	G11-CBRAD5	GTTGCTCCAGCTATAC	CCACTAATTT	1	1	4	40	anc	NONE	NONE	NONE	NONE	NONE	NONE	1I+249+T	NONE	NONE	NONE	NONE	NONE	4D+406
	G11-CBRAD5	GTTGCTCCAGCTATAC	ACCGTCACGA	1	30	32	70	anc	NONE	NONE	NONE	NONE	NONE	NONE	NONE	NONE	NONE	NONE	NONE	4D+380	4D+406
	G11-CBRAD5	GTTGCTCCAGCTATAC	GTCGCGCGGT	1	2	2	0	anc	NONE	NONE	NONE	NONE	NONE	NONE	NONE	NONE	NONE	NONE	NONE	NONE	NONE
	G11-CBRAD5	GTTGCTCCAGCTATAC	GTCACGATGT	1	30	32	70	anc	NONE	NONE	NONE	NONE	NONE	NONE	NONE	NONE	NONE	NONE	NONE	4D+380	4D+406
	G11-CBRAD5	GTTGCTCCAGCTATAC	ATTGATCTCT	91	30	32	70	anc	NONE	NONE	NONE	NONE	NONE	NONE	NONE	NONE	NONE	NONE	NONE	4D+380	4D+406
	G11-CBRAD5	GACACGCCACTACACA	AGCTTTGCTC	59	10	11	35	anc	NONE	NONE	NONE	NONE	NONE	NONE	1I+249+T	NONE	NONE	NONE	NONE	NONE	12D+401
	G11-CBRAD5	GACACGCCACTACACA	GTACGAATTT	111	10	11	35	anc	NONE	NONE	NONE	NONE	NONE	NONE	1I+249+T	NONE	NONE	NONE	NONE	NONE	12D+401
	G11-CBRAD5	GACACGCCACTACACA	TTTGGCAGTT	63	10	11	35	anc	NONE	NONE	NONE	NONE	NONE	NONE	1I+249+T	NONE	NONE	NONE	NONE	NONE	12D+401
	G11-CBRAD5	GACACGCCACTACACA	ATTAGTTCAT	47	10	11	35	anc	NONE	NONE	NONE	NONE	NONE	NONE	1I+249+T	NONE	NONE	NONE	NONE	NONE	12D+401
	G11-CBRAD5	GACACGCCACTACACA	ATCTGCAAAA	50	3	14	42	anc	NONE	1I+114+T	NONE	NONE	NONE	NONE	1I+249+T	NONE	NONE	NONE	NONE	NONE	12D+401
	G11-CBRAD5	GACACGCCACTACACA	TAGCTGCACC	149	10	11	35	anc	NONE	NONE	NONE	NONE	NONE	NONE	1I+249+T	NONE	NONE	NONE	NONE	NONE	12D+401
	G11-CBRAD5	GACACGCCACTACACA	TATCTTTTCC	60	3	14	42	anc	NONE	1I+114+T	NONE	NONE	NONE	NONE	1I+249+T	NONE	NONE	NONE	NONE	NONE	12D+401
	G11-CBRAD5	GACACGCCACTACACA	TAGCTCCATT	71	10	11	35	anc	NONE	NONE	NONE	NONE	NONE	NONE	1I+249+T	NONE	NONE	NONE	NONE	NONE	12D+401
	G11-CBRAD5	GACACGCCACTACACA	TACTACACGC	71	10	11	35	anc	NONE	NONE	NONE	NONE	NONE	NONE	1I+249+T	NONE	NONE	NONE	NONE	NONE	12D+401
	G11-CBRAD5	GACACGCCACTACACA	CAGCAGTAGG	20	10	11	35	anc	NONE	NONE	NONE	NONE	NONE	NONE	1I+249+T	NONE	NONE	NONE	NONE	NONE	12D+401
	G11-CBRAD5	GACACGCCACTACACA	TCCGCGATAG	89	10	11	35	anc	NONE	NONE	NONE	NONE	NONE	NONE	1I+249+T	NONE	NONE	NONE	NONE	NONE	12D+401
	G11-CBRAD5	GACACGCCACTACACA	AATTGTTCCG	1	1	1	2	anc	NONE	NONE	NONE	NONE	1I+189+G	NONE	NONE	NONE	NONE	NONE	NONE	NONE	NONE
	G11-CBRAD5	GACACGCCACTACACA	ATAGCTGCAC	1	3	14	42	anc	NONE	1I+114+T	NONE	NONE	NONE	NONE	1I+249+T	NONE	NONE	NONE	NONE	NONE	12D+401
	G11-CBRAD5	GACACGCCACTACACA	AGCTCTTTGC	1	1	16	46	con	1I+81+G	1I+114+T	NONE	NONE	1I+189+G	NONE	1I+249+T	NONE	1I+308+G	NONE	NONE	NONE	12D+401
	G11-CBRAD5	GACACGCCACTACACA	CCCTGATTCC	1	1	1	18	anc	NONE	NONE	NONE	NONE	NONE	NONE	1I+249+T	NONE	NONE	NONE	NONE	NONE	NONE
	G11-CBRAD5	GACACGCCACTACACA	ATTGTTCCGC	83	10	11	35	anc	NONE	NONE	NONE	NONE	NONE	NONE	1I+249+T	NONE	NONE	NONE	NONE	NONE	12D+401
	G11-CBRAD5	TTAGGGTTCCGTCACT	ATCCCAGTTT	2	1	1	58	con	29D+37&25D+80	25D+80&6D+120&4S+118+GCCC	6D+120&35D+135&4S+118+GCCC	35D+135	7D+182&4S+182+TAGA&9S+198+CCCGGGTAG	1I+225+T&9S+198+CCCGGGTAG&10S+213+CCTCCTCCCT&4S+224+GAGA	3I+231+CTG&3D+246	10S+260+CACCCACTCT&5S+275+ACCTC&6S+281+GACCAG	2D+285&1D+296&6S+281+GACCAG&4S+299+ACCT&8S+309+ACTTGGTG	2I+329+TG&8S+309+ACTTGGTG&8S+323+ATGGATTT	5D+348&4S+342+GGGA&4S+347+AGCT&5S+352+AGCCC	3I+369+CCA&19D+375&4S+367+CCTC&4S+372+TGGT&4S+386+CCCC	19D+375&1I+404+C&6D+424&4S+426+CAAC
	G11-CBRAD5	GAGTTACAGCACTGGA	TGTTCTTGCT	22	40	40	0	anc	NONE	NONE	NONE	NONE	NONE	NONE	NONE	NONE	NONE	NONE	NONE	NONE	NONE
	G11-CBRAD5	GAGTTACAGCACTGGA	GTCCATTTAG	14	40	40	0	anc	NONE	NONE	NONE	NONE	NONE	NONE	NONE	NONE	NONE	NONE	NONE	NONE	NONE
	G11-CBRAD5	GAGTTACAGCACTGGA	GCAGAGACAC	18	40	40	0	anc	NONE	NONE	NONE	NONE	NONE	NONE	NONE	NONE	NONE	NONE	NONE	NONE	NONE
	G11-CBRAD5	GAGTTACAGCACTGGA	ACGGTTTTGT	18	40	40	0	anc	NONE	NONE	NONE	NONE	NONE	NONE	NONE	NONE	NONE	NONE	NONE	NONE	NONE
	G11-CBRAD5	GAGTTACAGCACTGGA	CCATTACTTT	27	40	40	0	anc	NONE	NONE	NONE	NONE	NONE	NONE	NONE	NONE	NONE	NONE	NONE	NONE	NONE
	G11-CBRAD5	GAGTTACAGCACTGGA	CACGTTTTTA	13	40	40	0	anc	NONE	NONE	NONE	NONE	NONE	NONE	NONE	NONE	NONE	NONE	NONE	NONE	NONE
	G11-CBRAD5	GAGTTACAGCACTGGA	AGGTTAACCA	20	40	40	0	anc	NONE	NONE	NONE	NONE	NONE	NONE	NONE	NONE	NONE	NONE	NONE	NONE	NONE
	G11-CBRAD5	GAGTTACAGCACTGGA	TAATGTCCCC	3	1	49	17	con	1D+92	1D+119	NONE	NONE	NONE	NONE	NONE	NONE	NONE	NONE	NONE	4D+380	4D+406
	G11-CBRAD5	GAGTTACAGCACTGGA	TATAAGTACA	10	40	40	0	anc	NONE	NONE	NONE	NONE	NONE	NONE	NONE	NONE	NONE	NONE	NONE	NONE	NONE
	G11-CBRAD5	GAGTTACAGCACTGGA	CTGTGGTATT	11	3	43	9	anc	NONE	NONE	NONE	NONE	NONE	NONE	NONE	NONE	NONE	NONE	NONE	NONE	4D+406
	G11-CBRAD5	GAGTTACAGCACTGGA	GATAGACCAC	18	40	40	0	anc	NONE	NONE	NONE	NONE	NONE	NONE	NONE	NONE	NONE	NONE	NONE	NONE	NONE
	G11-CBRAD5	GAGTTACAGCACTGGA	CTACCTCCCA	33	40	40	0	anc	NONE	NONE	NONE	NONE	NONE	NONE	NONE	NONE	NONE	NONE	NONE	NONE	NONE
	G11-CBRAD5	GAGTTACAGCACTGGA	AAATATTCTT	5	5	48	15	anc	NONE	NONE	NONE	NONE	NONE	NONE	NONE	NONE	NONE	NONE	NONE	4D+380	4D+406
	G11-CBRAD5	GAGTTACAGCACTGGA	GCTCCATTTT	13	40	40	0	anc	NONE	NONE	NONE	NONE	NONE	NONE	NONE	NONE	NONE	NONE	NONE	NONE	NONE
	G11-CBRAD5	GAGTTACAGCACTGGA	AAATACGCTC	32	40	40	0	anc	NONE	NONE	NONE	NONE	NONE	NONE	NONE	NONE	NONE	NONE	NONE	NONE	NONE
	G11-CBRAD5	GAGTTACAGCACTGGA	TTGTTCTTGT	11	5	48	15	anc	NONE	NONE	NONE	NONE	NONE	NONE	NONE	NONE	NONE	NONE	NONE	4D+380	4D+406
	G11-CBRAD5	GAGTTACAGCACTGGA	GTACTTAACG	26	40	40	0	anc	NONE	NONE	NONE	NONE	NONE	NONE	NONE	NONE	NONE	NONE	NONE	NONE	NONE
	G11-CBRAD5	GAGTTACAGCACTGGA	ACTGCAGGTA	22	40	40	0	anc	NONE	NONE	NONE	NONE	NONE	NONE	NONE	NONE	NONE	NONE	NONE	NONE	NONE
	G11-CBRAD5	GAGTTACAGCACTGGA	TGGGTTCAGC	12	40	40	0	anc	NONE	NONE	NONE	NONE	NONE	NONE	NONE	NONE	NONE	NONE	NONE	NONE	NONE
	G11-CBRAD5	GAGTTACAGCACTGGA	ATGGTTCCAT	21	40	40	0	anc	NONE	NONE	NONE	NONE	NONE	NONE	NONE	NONE	NONE	NONE	NONE	NONE	NONE
	G11-CBRAD5	GAGTTACAGCACTGGA	GCGTAAGCCT	14	40	40	0	anc	NONE	NONE	NONE	NONE	NONE	NONE	NONE	NONE	NONE	NONE	NONE	NONE	NONE
	G11-CBRAD5	GAGTTACAGCACTGGA	ATTTCCTATT	6	40	40	0	anc	NONE	NONE	NONE	NONE	NONE	NONE	NONE	NONE	NONE	NONE	NONE	NONE	NONE
	G11-CBRAD5	GAGTTACAGCACTGGA	ACCATCATTT	21	40	40	0	anc	NONE	NONE	NONE	NONE	NONE	NONE	NONE	NONE	NONE	NONE	NONE	NONE	NONE
	G11-CBRAD5	GAGTTACAGCACTGGA	AATACGTATC	29	40	40	0	anc	NONE	NONE	NONE	NONE	NONE	NONE	NONE	NONE	NONE	NONE	NONE	NONE	NONE
	G11-CBRAD5	GAGTTACAGCACTGGA	GCCAATAGGA	24	40	40	0	anc	NONE	NONE	NONE	NONE	NONE	NONE	NONE	NONE	NONE	NONE	NONE	NONE	NONE
	G11-CBRAD5	GAGTTACAGCACTGGA	TCTTTACATG	11	3	43	9	anc	NONE	NONE	NONE	NONE	NONE	NONE	NONE	NONE	NONE	NONE	NONE	NONE	4D+406
	G11-CBRAD5	GAGTTACAGCACTGGA	CATATGAAGG	9	40	40	0	anc	NONE	NONE	NONE	NONE	NONE	NONE	NONE	NONE	NONE	NONE	NONE	NONE	NONE
	G11-CBRAD5	GAGTTACAGCACTGGA	CATTAGCTCC	24	40	40	0	anc	NONE	NONE	NONE	NONE	NONE	NONE	NONE	NONE	NONE	NONE	NONE	NONE	NONE
	G11-CBRAD5	GAGTTACAGCACTGGA	AATACGCATG	1	5	48	15	anc	NONE	NONE	NONE	NONE	NONE	NONE	NONE	NONE	NONE	NONE	NONE	4D+380	4D+406
	G11-CBRAD5	GAGTTACAGCACTGGA	ACCTTTAGGT	5	40	40	0	anc	NONE	NONE	NONE	NONE	NONE	NONE	NONE	NONE	NONE	NONE	NONE	NONE	NONE
	G11-CBRAD5	GAGTTACAGCACTGGA	CATTATCTAT	10	40	40	0	anc	NONE	NONE	NONE	NONE	NONE	NONE	NONE	NONE	NONE	NONE	NONE	NONE	NONE
	G11-CBRAD5	GAGTTACAGCACTGGA	ATGGACTCAA	17	5	48	15	anc	NONE	NONE	NONE	NONE	NONE	NONE	NONE	NONE	NONE	NONE	NONE	4D+380	4D+406
	G11-CBRAD5	GAGTTACAGCACTGGA	ACTAAAAAGC	7	40	40	0	anc	NONE	NONE	NONE	NONE	NONE	NONE	NONE	NONE	NONE	NONE	NONE	NONE	NONE
	G11-CBRAD5	GAGTTACAGCACTGGA	TCTGTCATTA	3	40	40	0	anc	NONE	NONE	NONE	NONE	NONE	NONE	NONE	NONE	NONE	NONE	NONE	NONE	NONE
	G11-CBRAD5	GAGTTACAGCACTGGA	ACCTTATTTT	21	3	43	9	anc	NONE	NONE	NONE	NONE	NONE	NONE	NONE	NONE	NONE	NONE	NONE	NONE	4D+406
	G11-CBRAD5	GAGTTACAGCACTGGA	TAACCACCGT	5	40	40	0	anc	NONE	NONE	NONE	NONE	NONE	NONE	NONE	NONE	NONE	NONE	NONE	NONE	NONE
	G11-CBRAD5	GAGTTACAGCACTGGA	TGAAAGCTAT	25	40	40	0	anc	NONE	NONE	NONE	NONE	NONE	NONE	NONE	NONE	NONE	NONE	NONE	NONE	NONE
	G11-CBRAD5	GAGTTACAGCACTGGA	CATCTACCCA	9	5	48	15	anc	NONE	NONE	NONE	NONE	NONE	NONE	NONE	NONE	NONE	NONE	NONE	4D+380	4D+406
	G11-CBRAD5	GAGTTACAGCACTGGA	CCTCTTTCTT	3	40	40	0	anc	NONE	NONE	NONE	NONE	NONE	NONE	NONE	NONE	NONE	NONE	NONE	NONE	NONE
	G11-CBRAD5	GAGTTACAGCACTGGA	GTTCTAAACT	8	40	40	0	anc	NONE	NONE	NONE	NONE	NONE	NONE	NONE	NONE	NONE	NONE	NONE	NONE	NONE
	G11-CBRAD5	GAGTTACAGCACTGGA	TACATTGCAC	19	40	40	0	anc	NONE	NONE	NONE	NONE	NONE	NONE	NONE	NONE	NONE	NONE	NONE	NONE	NONE
	G11-CBRAD5	GAGTTACAGCACTGGA	GAAGCATAAA	14	40	40	0	anc	NONE	NONE	NONE	NONE	NONE	NONE	NONE	NONE	NONE	NONE	NONE	NONE	NONE
	G11-CBRAD5	GAGTTACAGCACTGGA	TAATTCCACT	4	40	40	0	anc	NONE	NONE	NONE	NONE	NONE	NONE	NONE	NONE	NONE	NONE	NONE	NONE	NONE
	G11-CBRAD5	GAGTTACAGCACTGGA	ATTGTCTATA	2	40	40	0	anc	NONE	NONE	NONE	NONE	NONE	NONE	NONE	NONE	NONE	NONE	NONE	NONE	NONE
	G11-CBRAD5	GAGTTACAGCACTGGA	AATCGAATTA	7	40	40	0	anc	NONE	NONE	NONE	NONE	NONE	NONE	NONE	NONE	NONE	NONE	NONE	NONE	NONE
	G11-CBRAD5	GAGTTACAGCACTGGA	AAATCTTTTA	7	40	40	0	anc	NONE	NONE	NONE	NONE	NONE	NONE	NONE	NONE	NONE	NONE	NONE	NONE	NONE
	G11-CBRAD5	GAGTTACAGCACTGGA	TTTCTTTTAC	4	40	40	0	anc	NONE	NONE	NONE	NONE	NONE	NONE	NONE	NONE	NONE	NONE	NONE	NONE	NONE
	G11-CBRAD5	GAGTTACAGCACTGGA	CGATCTTGAA	1	40	40	0	anc	NONE	NONE	NONE	NONE	NONE	NONE	NONE	NONE	NONE	NONE	NONE	NONE	NONE
	G11-CBRAD5	GAGTTACAGCACTGGA	TCCCCGATTA	2	40	40	0	anc	NONE	NONE	NONE	NONE	NONE	NONE	NONE	NONE	NONE	NONE	NONE	NONE	NONE
	G11-CBRAD5	GTTGCTCTCCATTGCC	TTTTAACGCG	13	26	150	30	anc	NONE	297D+108	297D+108	297D+108	297D+108	297D+108	297D+108	297D+108	297D+108	297D+108	297D+108	297D+108	297D+108
	G11-CBRAD5	GTTGCTCTCCATTGCC	CGACCTTACC	19	124	124	0	anc	NONE	NONE	NONE	NONE	NONE	NONE	NONE	NONE	NONE	NONE	NONE	NONE	NONE
	G11-CBRAD5	GTTGCTCTCCATTGCC	AGCGAACTGT	34	124	124	0	anc	NONE	NONE	NONE	NONE	NONE	NONE	NONE	NONE	NONE	NONE	NONE	NONE	NONE
	G11-CBRAD5	GTTGCTCTCCATTGCC	TTGAACATTT	20	124	124	0	anc	NONE	NONE	NONE	NONE	NONE	NONE	NONE	NONE	NONE	NONE	NONE	NONE	NONE
	G11-CBRAD5	GTTGCTCTCCATTGCC	ATCATCCAGA	29	124	124	0	anc	NONE	NONE	NONE	NONE	NONE	NONE	NONE	NONE	NONE	NONE	NONE	NONE	NONE
	G11-CBRAD5	GTTGCTCTCCATTGCC	TCATCGTCCT	24	124	124	0	anc	NONE	NONE	NONE	NONE	NONE	NONE	NONE	NONE	NONE	NONE	NONE	NONE	NONE
	G11-CBRAD5	GTTGCTCTCCATTGCC	TAACTCAATC	21	124	124	0	anc	NONE	NONE	NONE	NONE	NONE	NONE	NONE	NONE	NONE	NONE	NONE	NONE	NONE
	G11-CBRAD5	GTTGCTCTCCATTGCC	TTCGGTACCT	28	124	124	0	anc	NONE	NONE	NONE	NONE	NONE	NONE	NONE	NONE	NONE	NONE	NONE	NONE	NONE
	G11-CBRAD5	GTTGCTCTCCATTGCC	TATTTTAATG	8	124	124	0	anc	NONE	NONE	NONE	NONE	NONE	NONE	NONE	NONE	NONE	NONE	NONE	NONE	NONE
	G11-CBRAD5	GTTGCTCTCCATTGCC	ACATATACGT	17	124	124	0	anc	NONE	NONE	NONE	NONE	NONE	NONE	NONE	NONE	NONE	NONE	NONE	NONE	NONE
	G11-CBRAD5	GTTGCTCTCCATTGCC	GCCCATTCTC	30	124	124	0	anc	NONE	NONE	NONE	NONE	NONE	NONE	NONE	NONE	NONE	NONE	NONE	NONE	NONE
	G11-CBRAD5	GTTGCTCTCCATTGCC	CGTCTGCATA	24	124	124	0	anc	NONE	NONE	NONE	NONE	NONE	NONE	NONE	NONE	NONE	NONE	NONE	NONE	NONE
	G11-CBRAD5	GTTGCTCTCCATTGCC	GGACTATCCT	29	124	124	0	anc	NONE	NONE	NONE	NONE	NONE	NONE	NONE	NONE	NONE	NONE	NONE	NONE	NONE
	G11-CBRAD5	GTTGCTCTCCATTGCC	TATCTTACGC	45	124	124	0	anc	NONE	NONE	NONE	NONE	NONE	NONE	NONE	NONE	NONE	NONE	NONE	NONE	NONE
	G11-CBRAD5	GTTGCTCTCCATTGCC	ATCAGGTAGA	9	124	124	0	anc	NONE	NONE	NONE	NONE	NONE	NONE	NONE	NONE	NONE	NONE	NONE	NONE	NONE
	G11-CBRAD5	GTTGCTCTCCATTGCC	ACAACTTCAG	21	124	124	0	anc	NONE	NONE	NONE	NONE	NONE	NONE	NONE	NONE	NONE	NONE	NONE	NONE	NONE
	G11-CBRAD5	GTTGCTCTCCATTGCC	AGACCCGCGC	12	124	124	0	anc	NONE	NONE	NONE	NONE	NONE	NONE	NONE	NONE	NONE	NONE	NONE	NONE	NONE
	G11-CBRAD5	GTTGCTCTCCATTGCC	TTATCGTTGC	26	124	124	0	anc	NONE	NONE	NONE	NONE	NONE	NONE	NONE	NONE	NONE	NONE	NONE	NONE	NONE
	G11-CBRAD5	GTTGCTCTCCATTGCC	CGCTTCACCG	16	124	124	0	anc	NONE	NONE	NONE	NONE	NONE	NONE	NONE	NONE	NONE	NONE	NONE	NONE	NONE
	G11-CBRAD5	GTTGCTCTCCATTGCC	ACACCATTTA	15	124	124	0	anc	NONE	NONE	NONE	NONE	NONE	NONE	NONE	NONE	NONE	NONE	NONE	NONE	NONE
	G11-CBRAD5	GTTGCTCTCCATTGCC	CATTGTCTGC	14	124	124	0	anc	NONE	NONE	NONE	NONE	NONE	NONE	NONE	NONE	NONE	NONE	NONE	NONE	NONE
	G11-CBRAD5	GTTGCTCTCCATTGCC	AGTGCAGAGT	27	124	124	0	anc	NONE	NONE	NONE	NONE	NONE	NONE	NONE	NONE	NONE	NONE	NONE	NONE	NONE
	G11-CBRAD5	GTTGCTCTCCATTGCC	TACCGTCTTA	23	124	124	0	anc	NONE	NONE	NONE	NONE	NONE	NONE	NONE	NONE	NONE	NONE	NONE	NONE	NONE
	G11-CBRAD5	GTTGCTCTCCATTGCC	AAATCAAACT	4	124	124	0	anc	NONE	NONE	NONE	NONE	NONE	NONE	NONE	NONE	NONE	NONE	NONE	NONE	NONE
	G11-CBRAD5	GTTGCTCTCCATTGCC	GAAGCCGTTA	20	26	150	30	anc	NONE	297D+108	297D+108	297D+108	297D+108	297D+108	297D+108	297D+108	297D+108	297D+108	297D+108	297D+108	297D+108
	G11-CBRAD5	GTTGCTCTCCATTGCC	AAACCGACAC	19	124	124	0	anc	NONE	NONE	NONE	NONE	NONE	NONE	NONE	NONE	NONE	NONE	NONE	NONE	NONE
	G11-CBRAD5	GTTGCTCTCCATTGCC	GTACTCACCC	29	124	124	0	anc	NONE	NONE	NONE	NONE	NONE	NONE	NONE	NONE	NONE	NONE	NONE	NONE	NONE
	G11-CBRAD5	GTTGCTCTCCATTGCC	AAGCCTCGTC	17	124	124	0	anc	NONE	NONE	NONE	NONE	NONE	NONE	NONE	NONE	NONE	NONE	NONE	NONE	NONE
	G11-CBRAD5	GTTGCTCTCCATTGCC	GAGTCTACGC	16	124	124	0	anc	NONE	NONE	NONE	NONE	NONE	NONE	NONE	NONE	NONE	NONE	NONE	NONE	NONE
	G11-CBRAD5	GTTGCTCTCCATTGCC	CTTCCATAAT	17	124	124	0	anc	NONE	NONE	NONE	NONE	NONE	NONE	NONE	NONE	NONE	NONE	NONE	NONE	NONE
	G11-CBRAD5	GTTGCTCTCCATTGCC	CTTCTCGTAA	42	124	124	0	anc	NONE	NONE	NONE	NONE	NONE	NONE	NONE	NONE	NONE	NONE	NONE	NONE	NONE
	G11-CBRAD5	GTTGCTCTCCATTGCC	CTGAGACATC	18	124	124	0	anc	NONE	NONE	NONE	NONE	NONE	NONE	NONE	NONE	NONE	NONE	NONE	NONE	NONE
	G11-CBRAD5	GTTGCTCTCCATTGCC	CATAATCCAT	9	124	124	0	anc	NONE	NONE	NONE	NONE	NONE	NONE	NONE	NONE	NONE	NONE	NONE	NONE	NONE
	G11-CBRAD5	GTTGCTCTCCATTGCC	CCGATAATTG	13	124	124	0	anc	NONE	NONE	NONE	NONE	NONE	NONE	NONE	NONE	NONE	NONE	NONE	NONE	NONE
	G11-CBRAD5	GTTGCTCTCCATTGCC	TAGCACAACC	1	1	151	62	con	12D+53	297D+108	297D+108	297D+108	297D+108	297D+108	297D+108	297D+108	297D+108	297D+108	297D+108	297D+108	297D+108&1I+422+A
	G11-CBRAD5	GTTGCTCTCCATTGCC	ACTTTGTATT	9	124	124	0	anc	NONE	NONE	NONE	NONE	NONE	NONE	NONE	NONE	NONE	NONE	NONE	NONE	NONE
	G11-CBRAD5	GTTGCTCTCCATTGCC	AACGAACCTT	12	124	124	0	anc	NONE	NONE	NONE	NONE	NONE	NONE	NONE	NONE	NONE	NONE	NONE	NONE	NONE
	G11-CBRAD5	GTTGCTCTCCATTGCC	TCCCCTCATG	23	124	124	0	anc	NONE	NONE	NONE	NONE	NONE	NONE	NONE	NONE	NONE	NONE	NONE	NONE	NONE
	G11-CBRAD5	GTTGCTCTCCATTGCC	TGTATTTTGA	16	124	124	0	anc	NONE	NONE	NONE	NONE	NONE	NONE	NONE	NONE	NONE	NONE	NONE	NONE	NONE
	G11-CBRAD5	GTTGCTCTCCATTGCC	CACTCATATG	23	124	124	0	anc	NONE	NONE	NONE	NONE	NONE	NONE	NONE	NONE	NONE	NONE	NONE	NONE	NONE
	G11-CBRAD5	GTTGCTCTCCATTGCC	TAAAACTGTA	20	124	124	0	anc	NONE	NONE	NONE	NONE	NONE	NONE	NONE	NONE	NONE	NONE	NONE	NONE	NONE
	G11-CBRAD5	GTTGCTCTCCATTGCC	CCTTTACGCG	8	124	124	0	anc	NONE	NONE	NONE	NONE	NONE	NONE	NONE	NONE	NONE	NONE	NONE	NONE	NONE
	G11-CBRAD5	GTTGCTCTCCATTGCC	AATTCATCAA	2	124	124	0	anc	NONE	NONE	NONE	NONE	NONE	NONE	NONE	NONE	NONE	NONE	NONE	NONE	NONE
	G11-CBRAD5	GTTGCTCTCCATTGCC	TATTAATGCA	22	124	124	0	anc	NONE	NONE	NONE	NONE	NONE	NONE	NONE	NONE	NONE	NONE	NONE	NONE	NONE
	G11-CBRAD5	GTTGCTCTCCATTGCC	TCAGCTTTTT	8	124	124	0	anc	NONE	NONE	NONE	NONE	NONE	NONE	NONE	NONE	NONE	NONE	NONE	NONE	NONE
	G11-CBRAD5	GTTGCTCTCCATTGCC	GATCGTCTGA	11	124	124	0	anc	NONE	NONE	NONE	NONE	NONE	NONE	NONE	NONE	NONE	NONE	NONE	NONE	NONE
	G11-CBRAD5	GTTGCTCTCCATTGCC	CACAGATGTT	14	124	124	0	anc	NONE	NONE	NONE	NONE	NONE	NONE	NONE	NONE	NONE	NONE	NONE	NONE	NONE
	G11-CBRAD5	GTTGCTCTCCATTGCC	CCATTCAAGC	25	124	124	0	anc	NONE	NONE	NONE	NONE	NONE	NONE	NONE	NONE	NONE	NONE	NONE	NONE	NONE
	G11-CBRAD5	GTTGCTCTCCATTGCC	TCTTAACGTT	17	124	124	0	anc	NONE	NONE	NONE	NONE	NONE	NONE	NONE	NONE	NONE	NONE	NONE	NONE	NONE
	G11-CBRAD5	GTTGCTCTCCATTGCC	TTTTCTCAAG	10	124	124	0	anc	NONE	NONE	NONE	NONE	NONE	NONE	NONE	NONE	NONE	NONE	NONE	NONE	NONE
	G11-CBRAD5	GTTGCTCTCCATTGCC	CTATCTCACC	2	124	124	0	anc	NONE	NONE	NONE	NONE	NONE	NONE	NONE	NONE	NONE	NONE	NONE	NONE	NONE
	G11-CBRAD5	GTTGCTCTCCATTGCC	ACGTGACGAA	33	124	124	0	anc	NONE	NONE	NONE	NONE	NONE	NONE	NONE	NONE	NONE	NONE	NONE	NONE	NONE
	G11-CBRAD5	GTTGCTCTCCATTGCC	CACAACCCCG	10	124	124	0	anc	NONE	NONE	NONE	NONE	NONE	NONE	NONE	NONE	NONE	NONE	NONE	NONE	NONE
	G11-CBRAD5	GTTGCTCTCCATTGCC	TTGAACAAGC	18	124	124	0	anc	NONE	NONE	NONE	NONE	NONE	NONE	NONE	NONE	NONE	NONE	NONE	NONE	NONE
	G11-CBRAD5	GTTGCTCTCCATTGCC	CTACTATGCT	11	124	124	0	anc	NONE	NONE	NONE	NONE	NONE	NONE	NONE	NONE	NONE	NONE	NONE	NONE	NONE
	G11-CBRAD5	GTTGCTCTCCATTGCC	TCGTGATGTC	23	124	124	0	anc	NONE	NONE	NONE	NONE	NONE	NONE	NONE	NONE	NONE	NONE	NONE	NONE	NONE
	G11-CBRAD5	GTTGCTCTCCATTGCC	GAGGTCCCAA	24	124	124	0	anc	NONE	NONE	NONE	NONE	NONE	NONE	NONE	NONE	NONE	NONE	NONE	NONE	NONE
	G11-CBRAD5	GTTGCTCTCCATTGCC	CTTGCCGGTT	13	124	124	0	anc	NONE	NONE	NONE	NONE	NONE	NONE	NONE	NONE	NONE	NONE	NONE	NONE	NONE
	G11-CBRAD5	GTTGCTCTCCATTGCC	TCCTTCATTG	12	124	124	0	anc	NONE	NONE	NONE	NONE	NONE	NONE	NONE	NONE	NONE	NONE	NONE	NONE	NONE
	G11-CBRAD5	GTTGCTCTCCATTGCC	TCTATGAGTA	10	124	124	0	anc	NONE	NONE	NONE	NONE	NONE	NONE	NONE	NONE	NONE	NONE	NONE	NONE	NONE
	G11-CBRAD5	GTTGCTCTCCATTGCC	GTGGTTAACA	25	124	124	0	anc	NONE	NONE	NONE	NONE	NONE	NONE	NONE	NONE	NONE	NONE	NONE	NONE	NONE
	G11-CBRAD5	GTTGCTCTCCATTGCC	TCGATTACAC	13	124	124	0	anc	NONE	NONE	NONE	NONE	NONE	NONE	NONE	NONE	NONE	NONE	NONE	NONE	NONE
	G11-CBRAD5	GTTGCTCTCCATTGCC	GACTCTCTTA	21	124	124	0	anc	NONE	NONE	NONE	NONE	NONE	NONE	NONE	NONE	NONE	NONE	NONE	NONE	NONE
	G11-CBRAD5	GTTGCTCTCCATTGCC	ATTCTTTACG	18	124	124	0	anc	NONE	NONE	NONE	NONE	NONE	NONE	NONE	NONE	NONE	NONE	NONE	NONE	NONE
	G11-CBRAD5	GTTGCTCTCCATTGCC	CATTGCGTAT	13	124	124	0	anc	NONE	NONE	NONE	NONE	NONE	NONE	NONE	NONE	NONE	NONE	NONE	NONE	NONE
	G11-CBRAD5	GTTGCTCTCCATTGCC	ACTAGCTACT	5	124	124	0	anc	NONE	NONE	NONE	NONE	NONE	NONE	NONE	NONE	NONE	NONE	NONE	NONE	NONE
	G11-CBRAD5	GTTGCTCTCCATTGCC	TTCTTGCCAC	19	124	124	0	anc	NONE	NONE	NONE	NONE	NONE	NONE	NONE	NONE	NONE	NONE	NONE	NONE	NONE
	G11-CBRAD5	GTTGCTCTCCATTGCC	TTCGGTGTAA	12	26	150	30	anc	NONE	297D+108	297D+108	297D+108	297D+108	297D+108	297D+108	297D+108	297D+108	297D+108	297D+108	297D+108	297D+108
	G11-CBRAD5	GTTGCTCTCCATTGCC	CGCGCCTACT	6	124	124	0	anc	NONE	NONE	NONE	NONE	NONE	NONE	NONE	NONE	NONE	NONE	NONE	NONE	NONE
	G11-CBRAD5	GTTGCTCTCCATTGCC	CAAAGCTTTC	15	124	124	0	anc	NONE	NONE	NONE	NONE	NONE	NONE	NONE	NONE	NONE	NONE	NONE	NONE	NONE
	G11-CBRAD5	GTTGCTCTCCATTGCC	ACCACGTAAT	16	124	124	0	anc	NONE	NONE	NONE	NONE	NONE	NONE	NONE	NONE	NONE	NONE	NONE	NONE	NONE
	G11-CBRAD5	GTTGCTCTCCATTGCC	AGTACTGAAT	9	124	124	0	anc	NONE	NONE	NONE	NONE	NONE	NONE	NONE	NONE	NONE	NONE	NONE	NONE	NONE
	G11-CBRAD5	GTTGCTCTCCATTGCC	CCACCATAAC	12	124	124	0	anc	NONE	NONE	NONE	NONE	NONE	NONE	NONE	NONE	NONE	NONE	NONE	NONE	NONE
	G11-CBRAD5	GTTGCTCTCCATTGCC	GGTCTGTCCA	6	26	150	30	anc	NONE	297D+108	297D+108	297D+108	297D+108	297D+108	297D+108	297D+108	297D+108	297D+108	297D+108	297D+108	297D+108
	G11-CBRAD5	GTTGCTCTCCATTGCC	ACGTTTAGTA	11	124	124	0	anc	NONE	NONE	NONE	NONE	NONE	NONE	NONE	NONE	NONE	NONE	NONE	NONE	NONE
	G11-CBRAD5	GTTGCTCTCCATTGCC	GTCAGACTAA	26	124	124	0	anc	NONE	NONE	NONE	NONE	NONE	NONE	NONE	NONE	NONE	NONE	NONE	NONE	NONE
	G11-CBRAD5	GTTGCTCTCCATTGCC	GCACTGTATA	6	124	124	0	anc	NONE	NONE	NONE	NONE	NONE	NONE	NONE	NONE	NONE	NONE	NONE	NONE	NONE
	G11-CBRAD5	GTTGCTCTCCATTGCC	CCCAATCTAC	13	124	124	0	anc	NONE	NONE	NONE	NONE	NONE	NONE	NONE	NONE	NONE	NONE	NONE	NONE	NONE
	G11-CBRAD5	GTTGCTCTCCATTGCC	TCGGTAACTA	18	124	124	0	anc	NONE	NONE	NONE	NONE	NONE	NONE	NONE	NONE	NONE	NONE	NONE	NONE	NONE
	G11-CBRAD5	GTTGCTCTCCATTGCC	GATCTTCTCA	11	26	150	30	anc	NONE	297D+108	297D+108	297D+108	297D+108	297D+108	297D+108	297D+108	297D+108	297D+108	297D+108	297D+108	297D+108
	G11-CBRAD5	GTTGCTCTCCATTGCC	GATCATTAAA	11	124	124	0	anc	NONE	NONE	NONE	NONE	NONE	NONE	NONE	NONE	NONE	NONE	NONE	NONE	NONE
	G11-CBRAD5	GTTGCTCTCCATTGCC	TTCCGGATAT	19	124	124	0	anc	NONE	NONE	NONE	NONE	NONE	NONE	NONE	NONE	NONE	NONE	NONE	NONE	NONE
	G11-CBRAD5	GTTGCTCTCCATTGCC	ACCTAATAAG	17	124	124	0	anc	NONE	NONE	NONE	NONE	NONE	NONE	NONE	NONE	NONE	NONE	NONE	NONE	NONE
	G11-CBRAD5	GTTGCTCTCCATTGCC	TACACCATCT	5	26	150	30	anc	NONE	297D+108	297D+108	297D+108	297D+108	297D+108	297D+108	297D+108	297D+108	297D+108	297D+108	297D+108	297D+108
	G11-CBRAD5	GTTGCTCTCCATTGCC	CTTTTACGAC	18	124	124	0	anc	NONE	NONE	NONE	NONE	NONE	NONE	NONE	NONE	NONE	NONE	NONE	NONE	NONE
	G11-CBRAD5	GTTGCTCTCCATTGCC	CACACGGTAT	13	124	124	0	anc	NONE	NONE	NONE	NONE	NONE	NONE	NONE	NONE	NONE	NONE	NONE	NONE	NONE
	G11-CBRAD5	GTTGCTCTCCATTGCC	GCTTCCCCTG	6	124	124	0	anc	NONE	NONE	NONE	NONE	NONE	NONE	NONE	NONE	NONE	NONE	NONE	NONE	NONE
	G11-CBRAD5	GTTGCTCTCCATTGCC	TCTTGCACAA	18	124	124	0	anc	NONE	NONE	NONE	NONE	NONE	NONE	NONE	NONE	NONE	NONE	NONE	NONE	NONE
	G11-CBRAD5	GTTGCTCTCCATTGCC	AGATAGTCCT	4	124	124	0	anc	NONE	NONE	NONE	NONE	NONE	NONE	NONE	NONE	NONE	NONE	NONE	NONE	NONE
	G11-CBRAD5	GTTGCTCTCCATTGCC	TGGGAAATAC	19	124	124	0	anc	NONE	NONE	NONE	NONE	NONE	NONE	NONE	NONE	NONE	NONE	NONE	NONE	NONE
	G11-CBRAD5	GTTGCTCTCCATTGCC	TAACAGATAC	4	26	150	30	anc	NONE	297D+108	297D+108	297D+108	297D+108	297D+108	297D+108	297D+108	297D+108	297D+108	297D+108	297D+108	297D+108
	G11-CBRAD5	GTTGCTCTCCATTGCC	CGTCCGGACT	28	124	124	0	anc	NONE	NONE	NONE	NONE	NONE	NONE	NONE	NONE	NONE	NONE	NONE	NONE	NONE
	G11-CBRAD5	GTTGCTCTCCATTGCC	AACATCAAAT	30	124	124	0	anc	NONE	NONE	NONE	NONE	NONE	NONE	NONE	NONE	NONE	NONE	NONE	NONE	NONE
	G11-CBRAD5	GTTGCTCTCCATTGCC	CATTTATCTT	11	124	124	0	anc	NONE	NONE	NONE	NONE	NONE	NONE	NONE	NONE	NONE	NONE	NONE	NONE	NONE
	G11-CBRAD5	GTTGCTCTCCATTGCC	GTAATAGATA	10	124	124	0	anc	NONE	NONE	NONE	NONE	NONE	NONE	NONE	NONE	NONE	NONE	NONE	NONE	NONE
	G11-CBRAD5	GTTGCTCTCCATTGCC	ATGTATGACC	21	124	124	0	anc	NONE	NONE	NONE	NONE	NONE	NONE	NONE	NONE	NONE	NONE	NONE	NONE	NONE
	G11-CBRAD5	GTTGCTCTCCATTGCC	CCAAATCTGC	13	26	150	30	anc	NONE	297D+108	297D+108	297D+108	297D+108	297D+108	297D+108	297D+108	297D+108	297D+108	297D+108	297D+108	297D+108
	G11-CBRAD5	GTTGCTCTCCATTGCC	CTTCCCAAAA	18	26	150	30	anc	NONE	297D+108	297D+108	297D+108	297D+108	297D+108	297D+108	297D+108	297D+108	297D+108	297D+108	297D+108	297D+108
	G11-CBRAD5	GTTGCTCTCCATTGCC	AATTGAGTCT	11	26	150	30	anc	NONE	297D+108	297D+108	297D+108	297D+108	297D+108	297D+108	297D+108	297D+108	297D+108	297D+108	297D+108	297D+108
	G11-CBRAD5	GTTGCTCTCCATTGCC	GATCACTGGA	11	124	124	0	anc	NONE	NONE	NONE	NONE	NONE	NONE	NONE	NONE	NONE	NONE	NONE	NONE	NONE
	G11-CBRAD5	GTTGCTCTCCATTGCC	GTTAACTCTA	18	124	124	0	anc	NONE	NONE	NONE	NONE	NONE	NONE	NONE	NONE	NONE	NONE	NONE	NONE	NONE
	G11-CBRAD5	GTTGCTCTCCATTGCC	CTTTGATTAA	15	124	124	0	anc	NONE	NONE	NONE	NONE	NONE	NONE	NONE	NONE	NONE	NONE	NONE	NONE	NONE
	G11-CBRAD5	GTTGCTCTCCATTGCC	CGGTTCTACC	5	124	124	0	anc	NONE	NONE	NONE	NONE	NONE	NONE	NONE	NONE	NONE	NONE	NONE	NONE	NONE
	G11-CBRAD5	GTTGCTCTCCATTGCC	GTTGATCTCT	13	124	124	0	anc	NONE	NONE	NONE	NONE	NONE	NONE	NONE	NONE	NONE	NONE	NONE	NONE	NONE
	G11-CBRAD5	GTTGCTCTCCATTGCC	TTCCCTACTA	18	124	124	0	anc	NONE	NONE	NONE	NONE	NONE	NONE	NONE	NONE	NONE	NONE	NONE	NONE	NONE
	G11-CBRAD5	GTTGCTCTCCATTGCC	GATGTTGCAG	26	124	124	0	anc	NONE	NONE	NONE	NONE	NONE	NONE	NONE	NONE	NONE	NONE	NONE	NONE	NONE
	G11-CBRAD5	GTTGCTCTCCATTGCC	AACTTATTCC	7	124	124	0	anc	NONE	NONE	NONE	NONE	NONE	NONE	NONE	NONE	NONE	NONE	NONE	NONE	NONE
	G11-CBRAD5	GTTGCTCTCCATTGCC	ACTTGTCCTC	15	124	124	0	anc	NONE	NONE	NONE	NONE	NONE	NONE	NONE	NONE	NONE	NONE	NONE	NONE	NONE
	G11-CBRAD5	GTTGCTCTCCATTGCC	CCCTGTTAAT	18	124	124	0	anc	NONE	NONE	NONE	NONE	NONE	NONE	NONE	NONE	NONE	NONE	NONE	NONE	NONE
	G11-CBRAD5	GTTGCTCTCCATTGCC	GATGGTCCCA	1	26	150	30	anc	NONE	297D+108	297D+108	297D+108	297D+108	297D+108	297D+108	297D+108	297D+108	297D+108	297D+108	297D+108	297D+108
	G11-CBRAD5	GTTGCTCTCCATTGCC	AACCCACCAA	8	124	124	0	anc	NONE	NONE	NONE	NONE	NONE	NONE	NONE	NONE	NONE	NONE	NONE	NONE	NONE
	G11-CBRAD5	GTTGCTCTCCATTGCC	TGCCACATCT	8	124	124	0	anc	NONE	NONE	NONE	NONE	NONE	NONE	NONE	NONE	NONE	NONE	NONE	NONE	NONE
	G11-CBRAD5	GTTGCTCTCCATTGCC	TTTTTACATC	9	124	124	0	anc	NONE	NONE	NONE	NONE	NONE	NONE	NONE	NONE	NONE	NONE	NONE	NONE	NONE
	G11-CBRAD5	GTTGCTCTCCATTGCC	TTCCTGGGTT	8	124	124	0	anc	NONE	NONE	NONE	NONE	NONE	NONE	NONE	NONE	NONE	NONE	NONE	NONE	NONE
	G11-CBRAD5	GTTGCTCTCCATTGCC	CTCCCCAGTA	14	124	124	0	anc	NONE	NONE	NONE	NONE	NONE	NONE	NONE	NONE	NONE	NONE	NONE	NONE	NONE
	G11-CBRAD5	GTTGCTCTCCATTGCC	TAGTCTAATC	3	26	150	30	anc	NONE	297D+108	297D+108	297D+108	297D+108	297D+108	297D+108	297D+108	297D+108	297D+108	297D+108	297D+108	297D+108
	G11-CBRAD5	GTTGCTCTCCATTGCC	TATCCATGTC	14	124	124	0	anc	NONE	NONE	NONE	NONE	NONE	NONE	NONE	NONE	NONE	NONE	NONE	NONE	NONE
	G11-CBRAD5	GTTGCTCTCCATTGCC	CTATATCGCC	8	124	124	0	anc	NONE	NONE	NONE	NONE	NONE	NONE	NONE	NONE	NONE	NONE	NONE	NONE	NONE
	G11-CBRAD5	GTTGCTCTCCATTGCC	AACCGGCTAC	16	26	150	30	anc	NONE	297D+108	297D+108	297D+108	297D+108	297D+108	297D+108	297D+108	297D+108	297D+108	297D+108	297D+108	297D+108
	G11-CBRAD5	GTTGCTCTCCATTGCC	CACCAAAATA	4	124	124	0	anc	NONE	NONE	NONE	NONE	NONE	NONE	NONE	NONE	NONE	NONE	NONE	NONE	NONE
	G11-CBRAD5	GTTGCTCTCCATTGCC	AAACACATAC	5	124	124	0	anc	NONE	NONE	NONE	NONE	NONE	NONE	NONE	NONE	NONE	NONE	NONE	NONE	NONE
	G11-CBRAD5	GTTGCTCTCCATTGCC	CCGCAAAAAA	1	26	150	30	anc	NONE	297D+108	297D+108	297D+108	297D+108	297D+108	297D+108	297D+108	297D+108	297D+108	297D+108	297D+108	297D+108
	G11-CBRAD5	GTTGCTCTCCATTGCC	CCCCAACCAT	14	26	150	30	anc	NONE	297D+108	297D+108	297D+108	297D+108	297D+108	297D+108	297D+108	297D+108	297D+108	297D+108	297D+108	297D+108
	G11-CBRAD5	GTTGCTCTCCATTGCC	GTTTATAAAC	21	124	124	0	anc	NONE	NONE	NONE	NONE	NONE	NONE	NONE	NONE	NONE	NONE	NONE	NONE	NONE
	G11-CBRAD5	GTTGCTCTCCATTGCC	CCCGCCTACA	1	26	150	30	anc	NONE	297D+108	297D+108	297D+108	297D+108	297D+108	297D+108	297D+108	297D+108	297D+108	297D+108	297D+108	297D+108
	G11-CBRAD5	GTTGCTCTCCATTGCC	ACATTCTCCT	2	124	124	0	anc	NONE	NONE	NONE	NONE	NONE	NONE	NONE	NONE	NONE	NONE	NONE	NONE	NONE
	G11-CBRAD5	GTTGCTCTCCATTGCC	CCGCCTACAC	11	26	150	30	anc	NONE	297D+108	297D+108	297D+108	297D+108	297D+108	297D+108	297D+108	297D+108	297D+108	297D+108	297D+108	297D+108
	G11-CBRAD5	GTTGCTCTCCATTGCC	CCCAAATCTG	1	26	150	30	anc	NONE	297D+108	297D+108	297D+108	297D+108	297D+108	297D+108	297D+108	297D+108	297D+108	297D+108	297D+108	297D+108
	G11-CBRAD5	GTTGCTCTCCATTGCC	ATAAGTTCTT	4	124	124	0	anc	NONE	NONE	NONE	NONE	NONE	NONE	NONE	NONE	NONE	NONE	NONE	NONE	NONE
	G11-CBRAD5	GTTGCTCTCCATTGCC	TTGAAAAATA	5	124	124	0	anc	NONE	NONE	NONE	NONE	NONE	NONE	NONE	NONE	NONE	NONE	NONE	NONE	NONE
	G11-CBRAD5	GTTGCTCTCCATTGCC	CGTGACGAAC	1	124	124	0	anc	NONE	NONE	NONE	NONE	NONE	NONE	NONE	NONE	NONE	NONE	NONE	NONE	NONE
	G11-CBRAD5	GTTGCTCTCCATTGCC	TTAATTTATA	5	26	150	30	anc	NONE	297D+108	297D+108	297D+108	297D+108	297D+108	297D+108	297D+108	297D+108	297D+108	297D+108	297D+108	297D+108
	G11-CBRAD5	GTTGCTCTCCATTGCC	GGAGTATTAT	5	124	124	0	anc	NONE	NONE	NONE	NONE	NONE	NONE	NONE	NONE	NONE	NONE	NONE	NONE	NONE
	G11-CBRAD5	GTTGCTCTCCATTGCC	CTAGTAATTT	1	124	124	0	anc	NONE	NONE	NONE	NONE	NONE	NONE	NONE	NONE	NONE	NONE	NONE	NONE	NONE
	G11-CBRAD5	GTTGCTCTCCATTGCC	CATATAACGC	1	26	150	30	anc	NONE	297D+108	297D+108	297D+108	297D+108	297D+108	297D+108	297D+108	297D+108	297D+108	297D+108	297D+108	297D+108
	G11-CBRAD5	GTTGCTCTCCATTGCC	ACAAATGCAT	2	124	124	0	anc	NONE	NONE	NONE	NONE	NONE	NONE	NONE	NONE	NONE	NONE	NONE	NONE	NONE
	G11-CBRAD5	GTTGCTCTCCATTGCC	GAGCAGACAC	10	124	124	0	anc	NONE	NONE	NONE	NONE	NONE	NONE	NONE	NONE	NONE	NONE	NONE	NONE	NONE
	G11-CBRAD5	GTTGCTCTCCATTGCC	CTTGAGACAT	1	124	124	0	anc	NONE	NONE	NONE	NONE	NONE	NONE	NONE	NONE	NONE	NONE	NONE	NONE	NONE
	G11-CBRAD5	GTTGCTCTCCATTGCC	TTCTTGCACC	1	26	150	30	anc	NONE	297D+108	297D+108	297D+108	297D+108	297D+108	297D+108	297D+108	297D+108	297D+108	297D+108	297D+108	297D+108
	G11-CBRAD5	GTTGCTCTCCATTGCC	CTCCCAGTAT	1	124	124	0	anc	NONE	NONE	NONE	NONE	NONE	NONE	NONE	NONE	NONE	NONE	NONE	NONE	NONE
	G11-CBRAD5	GTTGCTCTCCATTGCC	CAAGATAACA	8	124	124	0	anc	NONE	NONE	NONE	NONE	NONE	NONE	NONE	NONE	NONE	NONE	NONE	NONE	NONE
	G11-CBRAD5	GTTGCTCTCCATTGCC	TTGCTTTATT	7	26	150	30	anc	NONE	297D+108	297D+108	297D+108	297D+108	297D+108	297D+108	297D+108	297D+108	297D+108	297D+108	297D+108	297D+108
	G11-CBRAD5	GTTGCTCTCCATTGCC	GCCTTTTTTT	1	124	124	0	anc	NONE	NONE	NONE	NONE	NONE	NONE	NONE	NONE	NONE	NONE	NONE	NONE	NONE
	G11-CBRAD5	GTTGCTCTCCATTGCC	CACCTCGCCT	1	26	150	30	anc	NONE	297D+108	297D+108	297D+108	297D+108	297D+108	297D+108	297D+108	297D+108	297D+108	297D+108	297D+108	297D+108
	G11-CBRAD5	GTTGCTCTCCATTGCC	CAATTGAGTC	1	26	150	30	anc	NONE	297D+108	297D+108	297D+108	297D+108	297D+108	297D+108	297D+108	297D+108	297D+108	297D+108	297D+108	297D+108
	G11-CBRAD5	GTTGCTCTCCATTGCC	CGTTATACAC	2	124	124	0	anc	NONE	NONE	NONE	NONE	NONE	NONE	NONE	NONE	NONE	NONE	NONE	NONE	NONE
	G11-CBRAD5	GTTGCTCTCCATTGCC	TTTTAAAAAC	1	26	150	30	anc	NONE	297D+108	297D+108	297D+108	297D+108	297D+108	297D+108	297D+108	297D+108	297D+108	297D+108	297D+108	297D+108
	G11-CBRAD5	GTTGCTCTCCATTGCC	CCCACCATAA	1	124	124	0	anc	NONE	NONE	NONE	NONE	NONE	NONE	NONE	NONE	NONE	NONE	NONE	NONE	NONE
	G11-CBRAD5	GTTGCTCTCCATTGCC	CTCCCCTCAT	1	124	124	0	anc	NONE	NONE	NONE	NONE	NONE	NONE	NONE	NONE	NONE	NONE	NONE	NONE	NONE
	G11-CBRAD5	GTTGCTCTCCATTGCC	AACATAGGTT	1	124	124	0	anc	NONE	NONE	NONE	NONE	NONE	NONE	NONE	NONE	NONE	NONE	NONE	NONE	NONE
	G11-CBRAD5	GTTGCTCTCCATTGCC	GTTGTATGCA	1	26	150	30	anc	NONE	297D+108	297D+108	297D+108	297D+108	297D+108	297D+108	297D+108	297D+108	297D+108	297D+108	297D+108	297D+108
	G11-CBRAD5	AGGTGTTGTCGCTCGA	GTAAAAGGGA	1	1	5	9	con	NONE	NONE	NONE	NONE	1D+189	NONE	1I+249+T	NONE	NONE	NONE	1I+357+T	NONE	4D+406
	G11-CBRAD5	AGGTGTTGTCGCTCGA	GGTAAAGGGA	1	2	4	7	anc	NONE	NONE	NONE	NONE	NONE	NONE	1I+249+T	NONE	NONE	NONE	NONE	NONE	4D+406
	G11-CBRAD5	AGGTGTTGTCGCTCGA	AGACAATCTC	1	1	1	0	anc	NONE	NONE	NONE	NONE	NONE	NONE	NONE	NONE	NONE	NONE	NONE	NONE	NONE
	G11-CBRAD5	AGGTGTTGTCGCTCGA	AGGGCCAGCC	81	1	2	4	anc	NONE	NONE	NONE	NONE	NONE	NONE	1I+249+T	NONE	NONE	NONE	NONE	NONE	NONE
	G11-CBRAD5	AGGTGTTGTCGCTCGA	GTAAAGGGAA	69	2	4	7	anc	NONE	NONE	NONE	NONE	NONE	NONE	1I+249+T	NONE	NONE	NONE	NONE	NONE	4D+406
	G11-CBRAD5	TGATTTCAGCGTGAAC	AATTTTAGTA	59	8	8	0	anc	NONE	NONE	NONE	NONE	NONE	NONE	NONE	NONE	NONE	NONE	NONE	NONE	NONE
	G11-CBRAD5	TGATTTCAGCGTGAAC	CCTCTTAGAA	50	8	8	0	anc	NONE	NONE	NONE	NONE	NONE	NONE	NONE	NONE	NONE	NONE	NONE	NONE	NONE
	G11-CBRAD5	TGATTTCAGCGTGAAC	CGTATAATTC	65	11	19	13	anc	NONE	NONE	NONE	1I+168+T	NONE	NONE	NONE	NONE	NONE	NONE	NONE	NONE	NONE
	G11-CBRAD5	TGATTTCAGCGTGAAC	TTCGAGTTAT	65	11	19	13	anc	NONE	NONE	NONE	1I+168+T	NONE	NONE	NONE	NONE	NONE	NONE	NONE	NONE	NONE
	G11-CBRAD5	TGATTTCAGCGTGAAC	GATACTAACA	101	8	8	0	anc	NONE	NONE	NONE	NONE	NONE	NONE	NONE	NONE	NONE	NONE	NONE	NONE	NONE
	G11-CBRAD5	TGATTTCAGCGTGAAC	AGAATGTGTT	66	11	19	13	anc	NONE	NONE	NONE	1I+168+T	NONE	NONE	NONE	NONE	NONE	NONE	NONE	NONE	NONE
	G11-CBRAD5	TGATTTCAGCGTGAAC	CAAATCCTGG	46	11	19	13	anc	NONE	NONE	NONE	1I+168+T	NONE	NONE	NONE	NONE	NONE	NONE	NONE	NONE	NONE
	G11-CBRAD5	TGATTTCAGCGTGAAC	AGTTTAGTAA	44	11	19	13	anc	NONE	NONE	NONE	1I+168+T	NONE	NONE	NONE	NONE	NONE	NONE	NONE	NONE	NONE
	G11-CBRAD5	TGATTTCAGCGTGAAC	CTTTAAATGA	74	11	19	13	anc	NONE	NONE	NONE	1I+168+T	NONE	NONE	NONE	NONE	NONE	NONE	NONE	NONE	NONE
	G11-CBRAD5	TGATTTCAGCGTGAAC	CGTGCTAGTA	91	11	19	13	anc	NONE	NONE	NONE	1I+168+T	NONE	NONE	NONE	NONE	NONE	NONE	NONE	NONE	NONE
	G11-CBRAD5	TGATTTCAGCGTGAAC	AGTTAGTAAT	1	11	19	13	anc	NONE	NONE	NONE	1I+168+T	NONE	NONE	NONE	NONE	NONE	NONE	NONE	NONE	NONE
	G11-CBRAD5	TGATTTCAGCGTGAAC	CATACATTCG	47	11	19	13	anc	NONE	NONE	NONE	1I+168+T	NONE	NONE	NONE	NONE	NONE	NONE	NONE	NONE	NONE
	G11-CBRAD5	TGATTTCAGCGTGAAC	AACCTTTATT	3	11	19	13	anc	NONE	NONE	NONE	1I+168+T	NONE	NONE	NONE	NONE	NONE	NONE	NONE	NONE	NONE
	G11-CBRAD5	TGATTTCAGCGTGAAC	TGACTCAGAC	41	8	8	0	anc	NONE	NONE	NONE	NONE	NONE	NONE	NONE	NONE	NONE	NONE	NONE	NONE	NONE
	G11-CBRAD5	TGATTTCAGCGTGAAC	TCCCATGGGG	84	11	19	13	anc	NONE	NONE	NONE	1I+168+T	NONE	NONE	NONE	NONE	NONE	NONE	NONE	NONE	NONE
	G11-CBRAD5	TGATTTCAGCGTGAAC	CGTGCTTTTT	1	8	8	0	anc	NONE	NONE	NONE	NONE	NONE	NONE	NONE	NONE	NONE	NONE	NONE	NONE	NONE
	G11-CBRAD5	TGATTTCAGCGTGAAC	CCCTCTTAGA	1	8	8	0	anc	NONE	NONE	NONE	NONE	NONE	NONE	NONE	NONE	NONE	NONE	NONE	NONE	NONE
	G11-CBRAD5	TGATTTCAGCGTGAAC	TCCATGGGGC	1	8	8	0	anc	NONE	NONE	NONE	NONE	NONE	NONE	NONE	NONE	NONE	NONE	NONE	NONE	NONE
	G11-CBRAD5	TGATTTCAGCGTGAAC	GATTCGATTA	1	8	8	0	anc	NONE	NONE	NONE	NONE	NONE	NONE	NONE	NONE	NONE	NONE	NONE	NONE	NONE
	G11-CBRAD5	TGATTTCAGCGTGAAC	GTGCTAGTAG	1	1	20	15	con	NONE	1I+97+C	NONE	1I+168+T	NONE	NONE	NONE	NONE	NONE	NONE	NONE	NONE	1I+397+T
	G11-CBRAD5	TCCCATGCAGATACCT	TCGAATTTAC	76	6	7	8	anc	NONE	NONE	NONE	NONE	NONE	NONE	NONE	NONE	NONE	NONE	NONE	NONE	11I+411+AGGGATCGGAC
	G11-CBRAD5	TCCCATGCAGATACCT	GGAAGTTCCG	116	6	7	8	anc	NONE	NONE	NONE	NONE	NONE	NONE	NONE	NONE	NONE	NONE	NONE	NONE	11I+411+AGGGATCGGAC
	G11-CBRAD5	TCCCATGCAGATACCT	CTTCGTTCAA	83	6	7	8	anc	NONE	NONE	NONE	NONE	NONE	NONE	NONE	NONE	NONE	NONE	NONE	NONE	11I+411+AGGGATCGGAC
	G11-CBRAD5	TCCCATGCAGATACCT	GACATCTACG	1	1	1	0	anc	NONE	NONE	NONE	NONE	NONE	NONE	NONE	NONE	NONE	NONE	NONE	NONE	NONE
	G11-CBRAD5	TCCCATGCAGATACCT	GTCCCTGTCT	2	1	8	9	con	NONE	NONE	NONE	NONE	NONE	NONE	NONE	NONE	1I+296+G	NONE	NONE	NONE	11I+411+AGGGATCGGAC
	G11-CBRAD5	TCCCATGCAGATACCT	CTGCGTAAGT	1	6	7	8	anc	NONE	NONE	NONE	NONE	NONE	NONE	NONE	NONE	NONE	NONE	NONE	NONE	11I+411+AGGGATCGGAC
	G11-CBRAD5	TCCCATGCAGATACCT	GTCCTGTCTC	123	6	7	8	anc	NONE	NONE	NONE	NONE	NONE	NONE	NONE	NONE	NONE	NONE	NONE	NONE	11I+411+AGGGATCGGAC
	G11-CBRAD5	TCCCATGCAGATACCT	TCCAATGGAG	32	6	7	8	anc	NONE	NONE	NONE	NONE	NONE	NONE	NONE	NONE	NONE	NONE	NONE	NONE	11I+411+AGGGATCGGAC
	G11-CBRAD5	GGGTCTGAGAGAGTGA	ATCACCCTAA	91	12	12	0	anc	NONE	NONE	NONE	NONE	NONE	NONE	NONE	NONE	NONE	NONE	NONE	NONE	NONE
	G11-CBRAD5	GGGTCTGAGAGAGTGA	GGCGTATACA	117	12	12	0	anc	NONE	NONE	NONE	NONE	NONE	NONE	NONE	NONE	NONE	NONE	NONE	NONE	NONE
	G11-CBRAD5	GGGTCTGAGAGAGTGA	ATAGCCATCT	98	12	12	0	anc	NONE	NONE	NONE	NONE	NONE	NONE	NONE	NONE	NONE	NONE	NONE	NONE	NONE
	G11-CBRAD5	GGGTCTGAGAGAGTGA	GTTATGGGAA	76	12	12	0	anc	NONE	NONE	NONE	NONE	NONE	NONE	NONE	NONE	NONE	NONE	NONE	NONE	NONE
	G11-CBRAD5	GGGTCTGAGAGAGTGA	GTTATGGAAG	1	12	12	0	anc	NONE	NONE	NONE	NONE	NONE	NONE	NONE	NONE	NONE	NONE	NONE	NONE	NONE
	G11-CBRAD5	GGGTCTGAGAGAGTGA	AGCTGTAATA	80	12	12	0	anc	NONE	NONE	NONE	NONE	NONE	NONE	NONE	NONE	NONE	NONE	NONE	NONE	NONE
	G11-CBRAD5	GGGTCTGAGAGAGTGA	GTTATTAAGA	14	12	12	0	anc	NONE	NONE	NONE	NONE	NONE	NONE	NONE	NONE	NONE	NONE	NONE	NONE	NONE
	G11-CBRAD5	GGGTCTGAGAGAGTGA	TCTTCCCAGA	74	12	12	0	anc	NONE	NONE	NONE	NONE	NONE	NONE	NONE	NONE	NONE	NONE	NONE	NONE	NONE
	G11-CBRAD5	GGGTCTGAGAGAGTGA	ATAAATCCTC	40	12	12	0	anc	NONE	NONE	NONE	NONE	NONE	NONE	NONE	NONE	NONE	NONE	NONE	NONE	NONE
	G11-CBRAD5	GGGTCTGAGAGAGTGA	GGTTCCATTG	2	12	12	0	anc	NONE	NONE	NONE	NONE	NONE	NONE	NONE	NONE	NONE	NONE	NONE	NONE	NONE
	G11-CBRAD5	GGGTCTGAGAGAGTGA	ATTCTAGCTA	2	1	13	46	con	13D+82&4S+60+CCTC&8S+66+TCCCTGTA&5S+75+CCCCT	13D+82&3D+105&4S+113+AAGA&8S+119+AGCTGGTG	1D+146&8S+119+AGCTGGTG&8S+131+TGCAAAAG&4S+143+TC-A	6I+168+GACAAA&9S+149+GGCACCGAA&4S+162+AACT	3D+179&8I+201+AAGCTGGA	13I+220+ACCGATGTAAGTG&4S+214+GCTG&8S+219+CAGAGAAA	2I+249+CC&8S+247+ACGCTCAC	2D+260&4D+266&5S+256+CTGCT	9D+289&6S+303+ACCACA	5D+322&8S+327+AGCAATGA	10D+356&4S+342+TTAC&4S+359+GCTG	10D+356&4D+373&3D+385&9S+364+ACACCTGCA&4S+379+CCTG	4S+396+TGGC&4S+406+AGAG&10S+420+TGCCGCCTCT
	G11-CBRAD5	GGGTCTGAGAGAGTGA	CCTAAATTGT	52	12	12	0	anc	NONE	NONE	NONE	NONE	NONE	NONE	NONE	NONE	NONE	NONE	NONE	NONE	NONE
	G11-CBRAD5	GGGTCTGAGAGAGTGA	TTCTGGTTAT	93	12	12	0	anc	NONE	NONE	NONE	NONE	NONE	NONE	NONE	NONE	NONE	NONE	NONE	NONE	NONE
	G11-CBRAD5	ACTGATGCAAAGAACT	TATTCGCCCA	39	2	3	10	con	NONE	NONE	NONE	1I+168+T	NONE	NONE	1I+249+T	NONE	NONE	NONE	NONE	NONE	1I+411+T
	G11-CBRAD5	ACTGATGCAAAGAACT	TAGCCACTTC	54	2	3	10	con	NONE	NONE	NONE	1I+168+T	NONE	NONE	1I+249+T	NONE	NONE	NONE	NONE	NONE	1I+411+T
	G11-CBRAD5	ACTGATGCAAAGAACT	CCCCTGAGGG	83	1	1	7	anc	NONE	NONE	NONE	NONE	NONE	NONE	1I+249+T	NONE	NONE	NONE	NONE	NONE	1I+411+T
	G11-CBRAD5	TCATGAGCACGTCGTG	CGTGTTATAC	3	3	3	0	anc	NONE	NONE	NONE	NONE	NONE	NONE	NONE	NONE	NONE	NONE	NONE	NONE	NONE
	G11-CBRAD5	TCATGAGCACGTCGTG	CCCTGTCCTT	1	1	4	4	anc	NONE	NONE	NONE	1I+168+T	NONE	NONE	NONE	NONE	NONE	NONE	NONE	NONE	1I+411+T
	G11-CBRAD5	TCATGAGCACGTCGTG	GCGTGTTTTT	1	1	5	5	con	NONE	NONE	NONE	1I+168+T	NONE	NONE	1I+249+T	NONE	NONE	NONE	NONE	NONE	1I+411+T
	G11-CBRAD5	TCATGAGCACGTCGTG	GCGTGGTTAT	1	3	3	0	anc	NONE	NONE	NONE	NONE	NONE	NONE	NONE	NONE	NONE	NONE	NONE	NONE	NONE
	G11-CBRAD5	TCATGAGCACGTCGTG	GCGTGTTATA	148	3	3	0	anc	NONE	NONE	NONE	NONE	NONE	NONE	NONE	NONE	NONE	NONE	NONE	NONE	NONE
	G11-CBRAD5	CCTGCATTCAGCAGAG	ATTCCAAGAC	76	4	4	0	anc	NONE	NONE	NONE	NONE	NONE	NONE	NONE	NONE	NONE	NONE	NONE	NONE	NONE
	G11-CBRAD5	CCTGCATTCAGCAGAG	GCCTTGCACA	79	4	4	0	anc	NONE	NONE	NONE	NONE	NONE	NONE	NONE	NONE	NONE	NONE	NONE	NONE	NONE
	G11-CBRAD5	CCTGCATTCAGCAGAG	TATGTTGAAG	1	1	5	59	con	18D+83&4S+60+TGGA&4S+66+AAGA&4S+76+TGAT	18D+83&1D+119&4S+102+AAGG&4S+110+GCCC	20D+125&8S+146+GGCCTTGG	8S+146+GGCCTTGG&4S+155+AGAA&5S+160+TGGCC&6S+166+GGGTAG&8S+173+GGGGTGCC	7D+184&8S+173+GGGGTGCC&4S+193+CCTG	19D+202&1I+225+T	3I+231+CTG&3D+246&10S+252+CACCCACTCT	10S+252+CACCCACTCT&5S+267+ACCTC&6S+273+GACCAG	2D+285&1D+296&4S+291+ACCT&8S+301+ACTTGGTG	2I+329+TG&8S+315+ATGGATTT&4S+334+GGGA	5D+348&4S+334+GGGA&4S+339+AGCT&5S+344+AGCCC&4S+359+CCTC	3I+369+CCA&19D+375&4S+364+TGGT&4S+378+CCCC	19D+375&1I+404+C&15D+423&4S+418+CAAC&8S+423+AATAAACT
	G11-CBRAD5	CCTGCATTCAGCAGAG	AATCCAGTGA	1	4	4	0	anc	NONE	NONE	NONE	NONE	NONE	NONE	NONE	NONE	NONE	NONE	NONE	NONE	NONE
	G11-CBRAD5	CCTGCATTCAGCAGAG	TATAGTAAAT	25	4	4	0	anc	NONE	NONE	NONE	NONE	NONE	NONE	NONE	NONE	NONE	NONE	NONE	NONE	NONE
	G11-CBRAD5	CCCTAACCAGACAATA	ACCGTGGTGT	33	14	18	15	anc	NONE	NONE	NONE	NONE	NONE	NONE	NONE	NONE	NONE	NONE	NONE	NONE	1I+411+T
	G11-CBRAD5	CCCTAACCAGACAATA	TCATAGCAAG	7	4	4	0	anc	NONE	NONE	NONE	NONE	NONE	NONE	NONE	NONE	NONE	NONE	NONE	NONE	NONE
	G11-CBRAD5	CCCTAACCAGACAATA	AGTGCGATAT	32	14	18	15	anc	NONE	NONE	NONE	NONE	NONE	NONE	NONE	NONE	NONE	NONE	NONE	NONE	1I+411+T
	G11-CBRAD5	CCCTAACCAGACAATA	AGACTTTTAC	51	14	18	15	anc	NONE	NONE	NONE	NONE	NONE	NONE	NONE	NONE	NONE	NONE	NONE	NONE	1I+411+T
	G11-CBRAD5	CCCTAACCAGACAATA	AAACTATTGT	56	14	18	15	anc	NONE	NONE	NONE	NONE	NONE	NONE	NONE	NONE	NONE	NONE	NONE	NONE	1I+411+T
	G11-CBRAD5	CCCTAACCAGACAATA	CACTTAAATC	64	14	18	15	anc	NONE	NONE	NONE	NONE	NONE	NONE	NONE	NONE	NONE	NONE	NONE	NONE	1I+411+T
	G11-CBRAD5	CCCTAACCAGACAATA	GGGCTTATTA	39	14	18	15	anc	NONE	NONE	NONE	NONE	NONE	NONE	NONE	NONE	NONE	NONE	NONE	NONE	1I+411+T
	G11-CBRAD5	CCCTAACCAGACAATA	CCATCTGGCC	69	14	18	15	anc	NONE	NONE	NONE	NONE	NONE	NONE	NONE	NONE	NONE	NONE	NONE	NONE	1I+411+T
	G11-CBRAD5	CCCTAACCAGACAATA	CGATTAAGAA	67	14	18	15	anc	NONE	NONE	NONE	NONE	NONE	NONE	NONE	NONE	NONE	NONE	NONE	NONE	1I+411+T
	G11-CBRAD5	CCCTAACCAGACAATA	CATATGCGCG	42	14	18	15	anc	NONE	NONE	NONE	NONE	NONE	NONE	NONE	NONE	NONE	NONE	NONE	NONE	1I+411+T
	G11-CBRAD5	CCCTAACCAGACAATA	CCATCTAGCG	1	4	4	0	anc	NONE	NONE	NONE	NONE	NONE	NONE	NONE	NONE	NONE	NONE	NONE	NONE	NONE
	G11-CBRAD5	CCCTAACCAGACAATA	ACCCGTGGTG	2	1	19	18	con	NONE	1I+114+T	NONE	NONE	NONE	NONE	NONE	NONE	NONE	NONE	NONE	NONE	1I+411+T&1I+422+G
	G11-CBRAD5	CCCTAACCAGACAATA	TTCGAAACCA	65	14	18	15	anc	NONE	NONE	NONE	NONE	NONE	NONE	NONE	NONE	NONE	NONE	NONE	NONE	1I+411+T
	G11-CBRAD5	CCCTAACCAGACAATA	ATACGCCCGG	22	14	18	15	anc	NONE	NONE	NONE	NONE	NONE	NONE	NONE	NONE	NONE	NONE	NONE	NONE	1I+411+T
	G11-CBRAD5	CCCTAACCAGACAATA	TGGAATTTAA	26	14	18	15	anc	NONE	NONE	NONE	NONE	NONE	NONE	NONE	NONE	NONE	NONE	NONE	NONE	1I+411+T
	G11-CBRAD5	CCCTAACCAGACAATA	TTCTAATTTT	1	4	4	0	anc	NONE	NONE	NONE	NONE	NONE	NONE	NONE	NONE	NONE	NONE	NONE	NONE	NONE
	G11-CBRAD5	CCCTAACCAGACAATA	CGATTATTAA	1	14	18	15	anc	NONE	NONE	NONE	NONE	NONE	NONE	NONE	NONE	NONE	NONE	NONE	NONE	1I+411+T
	G11-CBRAD5	CCCTAACCAGACAATA	TTCGAAAACC	1	14	18	15	anc	NONE	NONE	NONE	NONE	NONE	NONE	NONE	NONE	NONE	NONE	NONE	NONE	1I+411+T
	G11-CBRAD5	CCCTAACCAGACAATA	TTACAAAATG	2	4	4	0	anc	NONE	NONE	NONE	NONE	NONE	NONE	NONE	NONE	NONE	NONE	NONE	NONE	NONE
	G11-CBRAD5	TGTGGCGGTATCGAAA	GCTACAGAAT	59	2	2	0	anc	NONE	NONE	NONE	NONE	NONE	NONE	NONE	NONE	NONE	NONE	NONE	NONE	NONE
	G11-CBRAD5	TGTGGCGGTATCGAAA	AGGGTCCGCT	1	1	3	1	con	NONE	1I+114+T	NONE	NONE	NONE	NONE	NONE	NONE	NONE	NONE	NONE	NONE	NONE
	G11-CBRAD5	TGTGGCGGTATCGAAA	TATTATCATC	60	2	2	0	anc	NONE	NONE	NONE	NONE	NONE	NONE	NONE	NONE	NONE	NONE	NONE	NONE	NONE
	G11-CBRAD5	TCGACCTCAGTTCTAG	TGCCTCACGG	66	14	20	31	anc	NONE	NONE	NONE	NONE	NONE	NONE	NONE	NONE	NONE	NONE	NONE	4D+380	4D+406
	G11-CBRAD5	TCGACCTCAGTTCTAG	TGCCGCAGGT	95	6	6	0	anc	NONE	NONE	NONE	NONE	NONE	NONE	NONE	NONE	NONE	NONE	NONE	NONE	NONE
	G11-CBRAD5	TCGACCTCAGTTCTAG	TAAAGCCTGG	72	14	20	31	anc	NONE	NONE	NONE	NONE	NONE	NONE	NONE	NONE	NONE	NONE	NONE	4D+380	4D+406
	G11-CBRAD5	TCGACCTCAGTTCTAG	TCCGATCAGC	95	14	20	31	anc	NONE	NONE	NONE	NONE	NONE	NONE	NONE	NONE	NONE	NONE	NONE	4D+380	4D+406
	G11-CBRAD5	TCGACCTCAGTTCTAG	TAAGACCGCG	43	14	20	31	anc	NONE	NONE	NONE	NONE	NONE	NONE	NONE	NONE	NONE	NONE	NONE	4D+380	4D+406
	G11-CBRAD5	TCGACCTCAGTTCTAG	TTTTTTCAAT	44	14	20	31	anc	NONE	NONE	NONE	NONE	NONE	NONE	NONE	NONE	NONE	NONE	NONE	4D+380	4D+406
	G11-CBRAD5	TCGACCTCAGTTCTAG	ACCTCGTGAG	80	14	20	31	anc	NONE	NONE	NONE	NONE	NONE	NONE	NONE	NONE	NONE	NONE	NONE	4D+380	4D+406
	G11-CBRAD5	TCGACCTCAGTTCTAG	TCAATGTGTT	51	14	20	31	anc	NONE	NONE	NONE	NONE	NONE	NONE	NONE	NONE	NONE	NONE	NONE	4D+380	4D+406
	G11-CBRAD5	TCGACCTCAGTTCTAG	GCTTTCATTA	96	6	6	0	anc	NONE	NONE	NONE	NONE	NONE	NONE	NONE	NONE	NONE	NONE	NONE	NONE	NONE
	G11-CBRAD5	TCGACCTCAGTTCTAG	GTAGGATTCT	47	14	20	31	anc	NONE	NONE	NONE	NONE	NONE	NONE	NONE	NONE	NONE	NONE	NONE	4D+380	4D+406
	G11-CBRAD5	TCGACCTCAGTTCTAG	TCGCATGTCT	102	14	20	31	anc	NONE	NONE	NONE	NONE	NONE	NONE	NONE	NONE	NONE	NONE	NONE	4D+380	4D+406
	G11-CBRAD5	TCGACCTCAGTTCTAG	ACACATACTT	2	14	20	31	anc	NONE	NONE	NONE	NONE	NONE	NONE	NONE	NONE	NONE	NONE	NONE	4D+380	4D+406
	G11-CBRAD5	TCGACCTCAGTTCTAG	TGCCCCGGGG	15	14	20	31	anc	NONE	NONE	NONE	NONE	NONE	NONE	NONE	NONE	NONE	NONE	NONE	4D+380	4D+406
	G11-CBRAD5	TCGACCTCAGTTCTAG	GTTAGATAAA	38	6	6	0	anc	NONE	NONE	NONE	NONE	NONE	NONE	NONE	NONE	NONE	NONE	NONE	NONE	NONE
	G11-CBRAD5	TCGACCTCAGTTCTAG	CGACTAACAA	1	14	20	31	anc	NONE	NONE	NONE	NONE	NONE	NONE	NONE	NONE	NONE	NONE	NONE	4D+380	4D+406
	G11-CBRAD5	TCGACCTCAGTTCTAG	ACTCGTGAGT	1	14	20	31	anc	NONE	NONE	NONE	NONE	NONE	NONE	NONE	NONE	NONE	NONE	NONE	4D+380	4D+406
	G11-CBRAD5	TCGACCTCAGTTCTAG	TCGATCAGCC	1	14	20	31	anc	NONE	NONE	NONE	NONE	NONE	NONE	NONE	NONE	NONE	NONE	NONE	4D+380	4D+406
	G11-CBRAD5	TCGACCTCAGTTCTAG	TTATTCTGGA	2	6	6	0	anc	NONE	NONE	NONE	NONE	NONE	NONE	NONE	NONE	NONE	NONE	NONE	NONE	NONE
	G11-CBRAD5	TCGACCTCAGTTCTAG	TTATGGTACT	74	6	6	0	anc	NONE	NONE	NONE	NONE	NONE	NONE	NONE	NONE	NONE	NONE	NONE	NONE	NONE
	G11-CBRAD5	TCGACCTCAGTTCTAG	TAAAGCCGGT	1	1	21	33	con	NONE	NONE	NONE	NONE	NONE	NONE	NONE	NONE	1I+292+G&1I+308+G	NONE	NONE	4D+380	4D+406
	G11-CBRAD5	TCGACCTCAGTTCTAG	GTCACCCGGG	111	6	6	0	anc	NONE	NONE	NONE	NONE	NONE	NONE	NONE	NONE	NONE	NONE	NONE	NONE	NONE
	G11-CBRAD5	CGAAGGATCGAGTCCG	CGGTTGTCCA	69	1	1	2	con	NONE	NONE	NONE	NONE	NONE	NONE	1I+249+T	NONE	NONE	NONE	NONE	NONE	12D+401
	G11-CBRAD5	TTACCATGTTAGAGTA	GTGCGTTGGT	1	2	4	96	con	2D+67&1D+73&2I+86+GG&4S+81+AGGG	5I+105+TGGAG	10D+142&4S+136+CTGT	10D+142&10D+162&8S+149+CATTTCCA&4S+159+AGCC	13D+181&4S+199+CTCC	6D+216&4S+199+CTCC	3I+236+GGA&5D+248&4S+231+TACC&4S+236+GCAG	43D+259&4S+257+GGGC&4S+267+TTCC	43D+259	4D+312&21D+331&5S+334+GCTGA	21D+331&5S+334+GCTGA&4S+352+CCTC	26D+378&10S+386+CTCCAACCCC	26D+378&17D+423&10S+386+CTCCAACCCC
	G11-CBRAD5	TTACCATGTTAGAGTA	GCACGATAGG	1	2	2	0	anc	NONE	NONE	NONE	NONE	NONE	NONE	NONE	NONE	NONE	NONE	NONE	NONE	NONE
	G11-CBRAD5	TTACCATGTTAGAGTA	GATTCGCTCA	53	2	2	0	anc	NONE	NONE	NONE	NONE	NONE	NONE	NONE	NONE	NONE	NONE	NONE	NONE	NONE
	G11-CBRAD5	TTACCATGTTAGAGTA	AATTTCCTTA	1	2	4	96	con	2D+67&1D+73&2I+86+GG&4S+81+AGGG	5I+105+TGGAG	10D+142&4S+136+CTGT	10D+142&10D+162&8S+149+CATTTCCA&4S+159+AGCC	13D+181&4S+199+CTCC	6D+216&4S+199+CTCC	3I+236+GGA&5D+248&4S+231+TACC&4S+236+GCAG	43D+259&4S+257+GGGC&4S+267+TTCC	43D+259	4D+312&21D+331&5S+334+GCTGA	21D+331&5S+334+GCTGA&4S+352+CCTC	26D+378&10S+386+CTCCAACCCC	26D+378&17D+423&10S+386+CTCCAACCCC
	G11-CBRAD5	GGCACGTTCACGGTCG	AATTAAGGTT	118	3	5	8	con	NONE	NONE	NONE	NONE	NONE	NONE	1I+249+T	NONE	NONE	NONE	NONE	NONE	4D+406
	G11-CBRAD5	GGCACGTTCACGGTCG	AGTATTGAGC	121	3	5	8	con	NONE	NONE	NONE	NONE	NONE	NONE	1I+249+T	NONE	NONE	NONE	NONE	NONE	4D+406
	G11-CBRAD5	GGCACGTTCACGGTCG	AATTATGTCG	1	1	1	0	anc	NONE	NONE	NONE	NONE	NONE	NONE	NONE	NONE	NONE	NONE	NONE	NONE	NONE
	G11-CBRAD5	GGCACGTTCACGGTCG	TGCGTCGTCA	68	3	5	8	con	NONE	NONE	NONE	NONE	NONE	NONE	1I+249+T	NONE	NONE	NONE	NONE	NONE	4D+406
	G11-CBRAD5	GGCACGTTCACGGTCG	ATCCTTACAT	147	1	2	5	anc	NONE	NONE	NONE	NONE	NONE	NONE	1I+249+T	NONE	NONE	NONE	NONE	NONE	NONE
	G11-CBRAD5	CTAGGTACACTAGTAC	TATTGTCATA	50	16	25	18	anc	NONE	NONE	NONE	NONE	NONE	NONE	4D+247	NONE	NONE	NONE	NONE	NONE	NONE
	G11-CBRAD5	CTAGGTACACTAGTAC	GCCTTGCCAT	96	9	9	0	anc	NONE	NONE	NONE	NONE	NONE	NONE	NONE	NONE	NONE	NONE	NONE	NONE	NONE
	G11-CBRAD5	CTAGGTACACTAGTAC	TGTTCCATAG	65	16	25	18	anc	NONE	NONE	NONE	NONE	NONE	NONE	4D+247	NONE	NONE	NONE	NONE	NONE	NONE
	G11-CBRAD5	CTAGGTACACTAGTAC	TACTTGTCAC	52	16	25	18	anc	NONE	NONE	NONE	NONE	NONE	NONE	4D+247	NONE	NONE	NONE	NONE	NONE	NONE
	G11-CBRAD5	CTAGGTACACTAGTAC	TATATATGCC	41	16	25	18	anc	NONE	NONE	NONE	NONE	NONE	NONE	4D+247	NONE	NONE	NONE	NONE	NONE	NONE
	G11-CBRAD5	CTAGGTACACTAGTAC	TAGGTCTGAC	102	16	25	18	anc	NONE	NONE	NONE	NONE	NONE	NONE	4D+247	NONE	NONE	NONE	NONE	NONE	NONE
	G11-CBRAD5	CTAGGTACACTAGTAC	AGGGTGTAAA	37	16	25	18	anc	NONE	NONE	NONE	NONE	NONE	NONE	4D+247	NONE	NONE	NONE	NONE	NONE	NONE
	G11-CBRAD5	CTAGGTACACTAGTAC	GCTCACATTA	81	9	9	0	anc	NONE	NONE	NONE	NONE	NONE	NONE	NONE	NONE	NONE	NONE	NONE	NONE	NONE
	G11-CBRAD5	CTAGGTACACTAGTAC	ATACCATTTA	64	9	9	0	anc	NONE	NONE	NONE	NONE	NONE	NONE	NONE	NONE	NONE	NONE	NONE	NONE	NONE
	G11-CBRAD5	CTAGGTACACTAGTAC	GTATTAAAAA	64	16	25	18	anc	NONE	NONE	NONE	NONE	NONE	NONE	4D+247	NONE	NONE	NONE	NONE	NONE	NONE
	G11-CBRAD5	CTAGGTACACTAGTAC	CTTCTTTTTC	44	9	9	0	anc	NONE	NONE	NONE	NONE	NONE	NONE	NONE	NONE	NONE	NONE	NONE	NONE	NONE
	G11-CBRAD5	CTAGGTACACTAGTAC	TTATCGCTTC	136	16	25	18	anc	NONE	NONE	NONE	NONE	NONE	NONE	4D+247	NONE	NONE	NONE	NONE	NONE	NONE
	G11-CBRAD5	CTAGGTACACTAGTAC	TCCTCGATTC	83	16	25	18	anc	NONE	NONE	NONE	NONE	NONE	NONE	4D+247	NONE	NONE	NONE	NONE	NONE	NONE
	G11-CBRAD5	CTAGGTACACTAGTAC	CTCTCACATG	76	16	25	18	anc	NONE	NONE	NONE	NONE	NONE	NONE	4D+247	NONE	NONE	NONE	NONE	NONE	NONE
	G11-CBRAD5	CTAGGTACACTAGTAC	GCCTTGCCTA	1	9	9	0	anc	NONE	NONE	NONE	NONE	NONE	NONE	NONE	NONE	NONE	NONE	NONE	NONE	NONE
	G11-CBRAD5	CTAGGTACACTAGTAC	CCAGATCCCC	18	16	25	18	anc	NONE	NONE	NONE	NONE	NONE	NONE	4D+247	NONE	NONE	NONE	NONE	NONE	NONE
	G11-CBRAD5	CTAGGTACACTAGTAC	ATCTAACTTA	65	16	25	18	anc	NONE	NONE	NONE	NONE	NONE	NONE	4D+247	NONE	NONE	NONE	NONE	NONE	NONE
	G11-CBRAD5	CTAGGTACACTAGTAC	ATCTAACCGT	1	9	9	0	anc	NONE	NONE	NONE	NONE	NONE	NONE	NONE	NONE	NONE	NONE	NONE	NONE	NONE
	G11-CBRAD5	CTAGGTACACTAGTAC	TACCATTTAC	1	16	25	18	anc	NONE	NONE	NONE	NONE	NONE	NONE	4D+247	NONE	NONE	NONE	NONE	NONE	NONE
	G11-CBRAD5	CTAGGTACACTAGTAC	ATTAGACTCA	33	16	25	18	anc	NONE	NONE	NONE	NONE	NONE	NONE	4D+247	NONE	NONE	NONE	NONE	NONE	NONE
	G11-CBRAD5	CTAGGTACACTAGTAC	ATTTTCTACA	6	16	25	18	anc	NONE	NONE	NONE	NONE	NONE	NONE	4D+247	NONE	NONE	NONE	NONE	NONE	NONE
	G11-CBRAD5	CTAGGTACACTAGTAC	AACGGGTACA	50	16	25	18	anc	NONE	NONE	NONE	NONE	NONE	NONE	4D+247	NONE	NONE	NONE	NONE	NONE	NONE
	G11-CBRAD5	CTAGGTACACTAGTAC	GCTTTTTTTT	1	9	9	0	anc	NONE	NONE	NONE	NONE	NONE	NONE	NONE	NONE	NONE	NONE	NONE	NONE	NONE
	G11-CBRAD5	CTAGGTACACTAGTAC	TACTGTCACG	1	1	26	20	con	NONE	NONE	NONE	NONE	NONE	NONE	4D+247	NONE	NONE	NONE	NONE	2D+381	1D+411
	G11-CBRAD5	CTAGGTACACTAGTAC	CTAAGCCGAT	2	9	9	0	anc	NONE	NONE	NONE	NONE	NONE	NONE	NONE	NONE	NONE	NONE	NONE	NONE	NONE
	G11-CBRAD5	CTAGGTACACTAGTAC	TACTGATGTA	1	9	9	0	anc	NONE	NONE	NONE	NONE	NONE	NONE	NONE	NONE	NONE	NONE	NONE	NONE	NONE
	G11-CBRAD5	GCAGCTGAGTAAGACT	AGTGCTGGTA	103	9	9	0	anc	NONE	NONE	NONE	NONE	NONE	NONE	NONE	NONE	NONE	NONE	NONE	NONE	NONE
	G11-CBRAD5	GCAGCTGAGTAAGACT	ATAACACACA	104	9	9	0	anc	NONE	NONE	NONE	NONE	NONE	NONE	NONE	NONE	NONE	NONE	NONE	NONE	NONE
	G11-CBRAD5	GCAGCTGAGTAAGACT	ACTCCCCGTT	6	9	9	0	anc	NONE	NONE	NONE	NONE	NONE	NONE	NONE	NONE	NONE	NONE	NONE	NONE	NONE
	G11-CBRAD5	GCAGCTGAGTAAGACT	ACGTTTCGAC	117	9	9	0	anc	NONE	NONE	NONE	NONE	NONE	NONE	NONE	NONE	NONE	NONE	NONE	NONE	NONE
	G11-CBRAD5	GCAGCTGAGTAAGACT	ACGTTTGCTC	1	9	9	0	anc	NONE	NONE	NONE	NONE	NONE	NONE	NONE	NONE	NONE	NONE	NONE	NONE	NONE
	G11-CBRAD5	GCAGCTGAGTAAGACT	AATAACACAC	1	1	12	10	con	NONE	4D+109	NONE	NONE	NONE	1I+215+C	1I+249+T	NONE	NONE	NONE	NONE	4D+380	4D+406
	G11-CBRAD5	GCAGCTGAGTAAGACT	ACGTTTTCGA	1	1	10	6	anc	NONE	4D+109	NONE	NONE	NONE	NONE	1I+249+T	NONE	NONE	NONE	NONE	NONE	NONE
	G11-CBRAD5	GCAGCTGAGTAAGACT	TGGCACGTTG	1	9	9	0	anc	NONE	NONE	NONE	NONE	NONE	NONE	NONE	NONE	NONE	NONE	NONE	NONE	NONE
	G11-CBRAD5	GCAGCTGAGTAAGACT	TCTAAAACAC	1	9	9	0	anc	NONE	NONE	NONE	NONE	NONE	NONE	NONE	NONE	NONE	NONE	NONE	NONE	NONE
	G11-CBRAD5	GCAGCTGAGTAAGACT	TTTATAACAC	1	1	10	6	anc	NONE	NONE	NONE	NONE	NONE	NONE	1I+249+T	NONE	NONE	NONE	NONE	4D+380	NONE
	G11-CBRAD5	GCAGCTGAGTAAGACT	TCTAAACACG	72	9	9	0	anc	NONE	NONE	NONE	NONE	NONE	NONE	NONE	NONE	NONE	NONE	NONE	NONE	NONE
	G11-CBRAD5	GCAGCTGAGTAAGACT	GGCACGTTGA	105	9	9	0	anc	NONE	NONE	NONE	NONE	NONE	NONE	NONE	NONE	NONE	NONE	NONE	NONE	NONE
	G11-CBRAD5	TATTCCAAGGACTATA	AATATCCATT	30	3	3	0	con	NONE	NONE	NONE	NONE	NONE	NONE	NONE	NONE	NONE	NONE	NONE	NONE	NONE
	G11-CBRAD5	TATTCCAAGGACTATA	TTGCGGTGAT	40	3	3	0	con	NONE	NONE	NONE	NONE	NONE	NONE	NONE	NONE	NONE	NONE	NONE	NONE	NONE
	G11-CBRAD5	TATTCCAAGGACTATA	CGACTATCCC	80	3	3	0	con	NONE	NONE	NONE	NONE	NONE	NONE	NONE	NONE	NONE	NONE	NONE	NONE	NONE
	G11-CBRAD5	GTAACACTCGTAGGGA	AGTTCTGTGA	58	3	3	0	anc	NONE	NONE	NONE	NONE	NONE	NONE	NONE	NONE	NONE	NONE	NONE	NONE	NONE
	G11-CBRAD5	GTAACACTCGTAGGGA	TAACGCTTTT	3	1	4	4	anc	NONE	NONE	NONE	1I+168+T	NONE	NONE	NONE	NONE	NONE	NONE	NONE	NONE	NONE
	G11-CBRAD5	GTAACACTCGTAGGGA	GTTCTGTGAA	1	1	5	7	con	NONE	1I+110+T	NONE	1I+168+T	NONE	NONE	1D+254	NONE	NONE	NONE	2I+345+CG	NONE	NONE
	G11-CBRAD5	GTAACACTCGTAGGGA	TACGCTTTTT	105	3	3	0	anc	NONE	NONE	NONE	NONE	NONE	NONE	NONE	NONE	NONE	NONE	NONE	NONE	NONE
	G11-CBRAD5	GTAACACTCGTAGGGA	TGCGCTAGAT	1	3	3	0	anc	NONE	NONE	NONE	NONE	NONE	NONE	NONE	NONE	NONE	NONE	NONE	NONE	NONE
	G11-CBRAD5	GAAGGGTGTACGTGTT	TATACCAATG	60	29	29	0	anc	NONE	NONE	NONE	NONE	NONE	NONE	NONE	NONE	NONE	NONE	NONE	NONE	NONE
	G11-CBRAD5	GAAGGGTGTACGTGTT	GGTTTGAGAA	96	29	29	0	anc	NONE	NONE	NONE	NONE	NONE	NONE	NONE	NONE	NONE	NONE	NONE	NONE	NONE
	G11-CBRAD5	GAAGGGTGTACGTGTT	TGCCTCTAGT	85	29	29	0	anc	NONE	NONE	NONE	NONE	NONE	NONE	NONE	NONE	NONE	NONE	NONE	NONE	NONE
	G11-CBRAD5	GAAGGGTGTACGTGTT	GGCTCACTCT	136	29	29	0	anc	NONE	NONE	NONE	NONE	NONE	NONE	NONE	NONE	NONE	NONE	NONE	NONE	NONE
	G11-CBRAD5	GAAGGGTGTACGTGTT	TTCATTCTCG	77	29	29	0	anc	NONE	NONE	NONE	NONE	NONE	NONE	NONE	NONE	NONE	NONE	NONE	NONE	NONE
	G11-CBRAD5	GAAGGGTGTACGTGTT	CTTATAGATT	27	29	29	0	anc	NONE	NONE	NONE	NONE	NONE	NONE	NONE	NONE	NONE	NONE	NONE	NONE	NONE
	G11-CBRAD5	GAAGGGTGTACGTGTT	TCCGGTAGTT	120	29	29	0	anc	NONE	NONE	NONE	NONE	NONE	NONE	NONE	NONE	NONE	NONE	NONE	NONE	NONE
	G11-CBRAD5	GAAGGGTGTACGTGTT	ATATTTTTAT	22	29	29	0	anc	NONE	NONE	NONE	NONE	NONE	NONE	NONE	NONE	NONE	NONE	NONE	NONE	NONE
	G11-CBRAD5	GAAGGGTGTACGTGTT	AAAATTACGA	86	29	29	0	anc	NONE	NONE	NONE	NONE	NONE	NONE	NONE	NONE	NONE	NONE	NONE	NONE	NONE
	G11-CBRAD5	GAAGGGTGTACGTGTT	CTCCTTACAA	73	29	29	0	anc	NONE	NONE	NONE	NONE	NONE	NONE	NONE	NONE	NONE	NONE	NONE	NONE	NONE
	G11-CBRAD5	GAAGGGTGTACGTGTT	GGACCTAGGC	96	29	29	0	anc	NONE	NONE	NONE	NONE	NONE	NONE	NONE	NONE	NONE	NONE	NONE	NONE	NONE
	G11-CBRAD5	GAAGGGTGTACGTGTT	CGTTACAGCG	76	29	29	0	anc	NONE	NONE	NONE	NONE	NONE	NONE	NONE	NONE	NONE	NONE	NONE	NONE	NONE
	G11-CBRAD5	GAAGGGTGTACGTGTT	GACTGAGTTC	106	29	29	0	anc	NONE	NONE	NONE	NONE	NONE	NONE	NONE	NONE	NONE	NONE	NONE	NONE	NONE
	G11-CBRAD5	GAAGGGTGTACGTGTT	CCCTTGTGCT	122	29	29	0	anc	NONE	NONE	NONE	NONE	NONE	NONE	NONE	NONE	NONE	NONE	NONE	NONE	NONE
	G11-CBRAD5	GAAGGGTGTACGTGTT	CCCTTGTTTT	1	29	29	0	anc	NONE	NONE	NONE	NONE	NONE	NONE	NONE	NONE	NONE	NONE	NONE	NONE	NONE
	G11-CBRAD5	GAAGGGTGTACGTGTT	ATGTCAGGAT	203	29	29	0	anc	NONE	NONE	NONE	NONE	NONE	NONE	NONE	NONE	NONE	NONE	NONE	NONE	NONE
	G11-CBRAD5	GAAGGGTGTACGTGTT	ATTGGCTCTC	77	29	29	0	anc	NONE	NONE	NONE	NONE	NONE	NONE	NONE	NONE	NONE	NONE	NONE	NONE	NONE
	G11-CBRAD5	GAAGGGTGTACGTGTT	ACCTGCAGAA	176	29	29	0	anc	NONE	NONE	NONE	NONE	NONE	NONE	NONE	NONE	NONE	NONE	NONE	NONE	NONE
	G11-CBRAD5	GAAGGGTGTACGTGTT	TCCCTTGTGC	3	29	29	0	anc	NONE	NONE	NONE	NONE	NONE	NONE	NONE	NONE	NONE	NONE	NONE	NONE	NONE
	G11-CBRAD5	GAAGGGTGTACGTGTT	AGGGGTTAGC	141	29	29	0	anc	NONE	NONE	NONE	NONE	NONE	NONE	NONE	NONE	NONE	NONE	NONE	NONE	NONE
	G11-CBRAD5	GAAGGGTGTACGTGTT	TGGCCTCTAG	1	29	29	0	anc	NONE	NONE	NONE	NONE	NONE	NONE	NONE	NONE	NONE	NONE	NONE	NONE	NONE
	G11-CBRAD5	GAAGGGTGTACGTGTT	TTACTCTCTC	93	29	29	0	anc	NONE	NONE	NONE	NONE	NONE	NONE	NONE	NONE	NONE	NONE	NONE	NONE	NONE
	G11-CBRAD5	GAAGGGTGTACGTGTT	GTCTCGTTGG	1	29	29	0	anc	NONE	NONE	NONE	NONE	NONE	NONE	NONE	NONE	NONE	NONE	NONE	NONE	NONE
	G11-CBRAD5	GAAGGGTGTACGTGTT	AGGGCTTTTT	1	29	29	0	anc	NONE	NONE	NONE	NONE	NONE	NONE	NONE	NONE	NONE	NONE	NONE	NONE	NONE
	G11-CBRAD5	GAAGGGTGTACGTGTT	ATGCTCCCCG	1	29	29	0	anc	NONE	NONE	NONE	NONE	NONE	NONE	NONE	NONE	NONE	NONE	NONE	NONE	NONE
	G11-CBRAD5	GAAGGGTGTACGTGTT	AAGTCCCGTT	3	4	33	279	con	2D+67&1D+73&2I+86+GG&4S+81+AGGG	5I+105+TGGAG	10D+142&4S+136+CTGT	10D+142&10D+162&8S+149+CATTTCCA&4S+159+AGCC	13D+181&4S+199+CTCC	6D+216&4S+199+CTCC	3I+236+GGA&5D+248&4S+231+TACC&4S+236+GCAG	43D+259&4S+257+GGGC&4S+267+TTCC	43D+259	4D+312&21D+331&5S+334+GCTGA	21D+331&5S+334+GCTGA&4S+352+CCTC	26D+378&10S+386+CTCCAACCCC	26D+378&17D+423&10S+386+CTCCAACCCC
	G11-CBRAD5	GAAGGGTGTACGTGTT	ATCATCTTGG	83	29	29	0	anc	NONE	NONE	NONE	NONE	NONE	NONE	NONE	NONE	NONE	NONE	NONE	NONE	NONE
	G11-CBRAD5	GAAGGGTGTACGTGTT	CAGCACCCTC	2	4	33	279	con	2D+67&1D+73&2I+86+GG&4S+81+AGGG	5I+105+TGGAG	10D+142&4S+136+CTGT	10D+142&10D+162&8S+149+CATTTCCA&4S+159+AGCC	13D+181&4S+199+CTCC	6D+216&4S+199+CTCC	3I+236+GGA&5D+248&4S+231+TACC&4S+236+GCAG	43D+259&4S+257+GGGC&4S+267+TTCC	43D+259	4D+312&21D+331&5S+334+GCTGA	21D+331&5S+334+GCTGA&4S+352+CCTC	26D+378&10S+386+CTCCAACCCC	26D+378&17D+423&10S+386+CTCCAACCCC
	G11-CBRAD5	GAAGGGTGTACGTGTT	TTCATTCCGT	1	29	29	0	anc	NONE	NONE	NONE	NONE	NONE	NONE	NONE	NONE	NONE	NONE	NONE	NONE	NONE
	G11-CBRAD5	GAAGGGTGTACGTGTT	AAAGTGTAAT	3	4	33	279	con	2D+67&1D+73&2I+86+GG&4S+81+AGGG	5I+105+TGGAG	10D+142&4S+136+CTGT	10D+142&10D+162&8S+149+CATTTCCA&4S+159+AGCC	13D+181&4S+199+CTCC	6D+216&4S+199+CTCC	3I+236+GGA&5D+248&4S+231+TACC&4S+236+GCAG	43D+259&4S+257+GGGC&4S+267+TTCC	43D+259	4D+312&21D+331&5S+334+GCTGA	21D+331&5S+334+GCTGA&4S+352+CCTC	26D+378&10S+386+CTCCAACCCC	26D+378&17D+423&10S+386+CTCCAACCCC
	G11-CBRAD5	GAAGGGTGTACGTGTT	TTTTTTTTTT	1	29	29	0	anc	NONE	NONE	NONE	NONE	NONE	NONE	NONE	NONE	NONE	NONE	NONE	NONE	NONE
	G11-CBRAD5	GAAGGGTGTACGTGTT	GTCTGTTATT	2	4	33	279	con	2D+67&1D+73&2I+86+GG&4S+81+AGGG	5I+105+TGGAG	10D+142&4S+136+CTGT	10D+142&10D+162&8S+149+CATTTCCA&4S+159+AGCC	13D+181&4S+199+CTCC	6D+216&4S+199+CTCC	3I+236+GGA&5D+248&4S+231+TACC&4S+236+GCAG	43D+259&4S+257+GGGC&4S+267+TTCC	43D+259	4D+312&21D+331&5S+334+GCTGA	21D+331&5S+334+GCTGA&4S+352+CCTC	26D+378&10S+386+CTCCAACCCC	26D+378&17D+423&10S+386+CTCCAACCCC
	G11-CBRAD5	GAAGGGTGTACGTGTT	GCTGAGACGA	1	29	29	0	anc	NONE	NONE	NONE	NONE	NONE	NONE	NONE	NONE	NONE	NONE	NONE	NONE	NONE
	G11-CBRAD5	TCATGTTCAGCTGAAG	CCCCCAATAT	40	8	8	0	anc	NONE	NONE	NONE	NONE	NONE	NONE	NONE	NONE	NONE	NONE	NONE	NONE	NONE
	G11-CBRAD5	TCATGTTCAGCTGAAG	TTAAACCTCT	76	8	8	0	anc	NONE	NONE	NONE	NONE	NONE	NONE	NONE	NONE	NONE	NONE	NONE	NONE	NONE
	G11-CBRAD5	TCATGTTCAGCTGAAG	TTGATCACCC	1	8	8	0	anc	NONE	NONE	NONE	NONE	NONE	NONE	NONE	NONE	NONE	NONE	NONE	NONE	NONE
	G11-CBRAD5	TCATGTTCAGCTGAAG	CCATTTGATT	2	8	8	0	anc	NONE	NONE	NONE	NONE	NONE	NONE	NONE	NONE	NONE	NONE	NONE	NONE	NONE
	G11-CBRAD5	TCATGTTCAGCTGAAG	TAAGTTAAAG	4	3	11	194	con	2D+67&1D+73&2I+86+GG&4S+81+AGGG	5I+105+TGGAG	10D+142&4S+136+CTGT	10D+142&10D+162&8S+149+CATTTCCA&4S+159+AGCC	13D+181&4S+199+CTCC	6D+216&4S+199+CTCC	3I+236+GGA&5D+248&4S+231+TACC&4S+236+GCAG	43D+259&4S+257+GGGC&4S+267+TTCC	43D+259	4D+312&21D+331&5S+334+GCTGA	21D+331&5S+334+GCTGA&4S+352+CCTC	26D+378&10S+386+CTCCAACCCC	26D+378&17D+423&10S+386+CTCCAACCCC
	G11-CBRAD5	TCATGTTCAGCTGAAG	GATGGTACGT	2	3	11	194	con	2D+67&1D+73&2I+86+GG&4S+81+AGGG	5I+105+TGGAG	10D+142&4S+136+CTGT	10D+142&10D+162&8S+149+CATTTCCA&4S+159+AGCC	13D+181&4S+199+CTCC	6D+216&4S+199+CTCC	3I+236+GGA&5D+248&4S+231+TACC&4S+236+GCAG	43D+259&4S+257+GGGC&4S+267+TTCC	43D+259	4D+312&21D+331&5S+334+GCTGA	21D+331&5S+334+GCTGA&4S+352+CCTC	26D+378&10S+386+CTCCAACCCC	26D+378&17D+423&10S+386+CTCCAACCCC
	G11-CBRAD5	TCATGTTCAGCTGAAG	CCCTCGTGCA	1	8	8	0	anc	NONE	NONE	NONE	NONE	NONE	NONE	NONE	NONE	NONE	NONE	NONE	NONE	NONE
	G11-CBRAD5	TCATGTTCAGCTGAAG	TTCTGCCACT	2	3	11	194	con	2D+67&1D+73&2I+86+GG&4S+81+AGGG	5I+105+TGGAG	10D+142&4S+136+CTGT	10D+142&10D+162&8S+149+CATTTCCA&4S+159+AGCC	13D+181&4S+199+CTCC	6D+216&4S+199+CTCC	3I+236+GGA&5D+248&4S+231+TACC&4S+236+GCAG	43D+259&4S+257+GGGC&4S+267+TTCC	43D+259	4D+312&21D+331&5S+334+GCTGA	21D+331&5S+334+GCTGA&4S+352+CCTC	26D+378&10S+386+CTCCAACCCC	26D+378&17D+423&10S+386+CTCCAACCCC
	G11-CBRAD5	TCATGTTCAGCTGAAG	CCCTCGGTGC	73	8	8	0	anc	NONE	NONE	NONE	NONE	NONE	NONE	NONE	NONE	NONE	NONE	NONE	NONE	NONE
	G11-CBRAD5	TCATGTTCAGCTGAAG	TAGGAGCCCT	1	8	8	0	anc	NONE	NONE	NONE	NONE	NONE	NONE	NONE	NONE	NONE	NONE	NONE	NONE	NONE
	G11-CBRAD5	TCATGTTCAGCTGAAG	TAGAGCCCTA	101	8	8	0	anc	NONE	NONE	NONE	NONE	NONE	NONE	NONE	NONE	NONE	NONE	NONE	NONE	NONE
	G11-CBRAD5	TTGATGGTCCCTTGGT	TATTACTTCG	3	2	3	143	con	2D+67&1D+73&2I+86+GG&4S+81+AGGG	5I+105+TGGAG	10D+142&4S+136+CTGT	10D+142&10D+162&8S+149+CATTTCCA&4S+159+AGCC	13D+181&4S+199+CTCC	6D+216&4S+199+CTCC	3I+236+GGA&5D+248&4S+231+TACC&4S+236+GCAG	43D+259&4S+257+GGGC&4S+267+TTCC	43D+259	4D+312&21D+331&5S+334+GCTGA	21D+331&5S+334+GCTGA&4S+352+CCTC	26D+378&10S+386+CTCCAACCCC	26D+378&5D+424&10S+386+CTCCAACCCC
	G11-CBRAD5	TTGATGGTCCCTTGGT	AATTAATAAT	2	2	3	143	con	2D+67&1D+73&2I+86+GG&4S+81+AGGG	5I+105+TGGAG	10D+142&4S+136+CTGT	10D+142&10D+162&8S+149+CATTTCCA&4S+159+AGCC	13D+181&4S+199+CTCC	6D+216&4S+199+CTCC	3I+236+GGA&5D+248&4S+231+TACC&4S+236+GCAG	43D+259&4S+257+GGGC&4S+267+TTCC	43D+259	4D+312&21D+331&5S+334+GCTGA	21D+331&5S+334+GCTGA&4S+352+CCTC	26D+378&10S+386+CTCCAACCCC	26D+378&5D+424&10S+386+CTCCAACCCC
	G11-CBRAD5	TTGATGGTCCCTTGGT	CCATGGTTCA	2	1	1	0	anc	NONE	NONE	NONE	NONE	NONE	NONE	NONE	NONE	NONE	NONE	NONE	NONE	NONE
	G11-CBRAD5	GATTCTTGTCTCAGAT	AATATGTTTA	45	4	13	8	anc	NONE	NONE	NONE	1I+168+T	NONE	NONE	NONE	NONE	NONE	NONE	NONE	NONE	NONE
	G11-CBRAD5	GATTCTTGTCTCAGAT	CTTTTATTCT	27	2	18	16	con	NONE	NONE	NONE	1I+168+T	NONE	NONE	1I+249+T	NONE	NONE	NONE	NONE	NONE	1I+411+T
	G11-CBRAD5	GATTCTTGTCTCAGAT	GTCTCGCTTA	76	9	9	0	anc	NONE	NONE	NONE	NONE	NONE	NONE	NONE	NONE	NONE	NONE	NONE	NONE	NONE
	G11-CBRAD5	GATTCTTGTCTCAGAT	GTCCGCCTCG	72	4	13	8	anc	NONE	NONE	NONE	1I+168+T	NONE	NONE	NONE	NONE	NONE	NONE	NONE	NONE	NONE
	G11-CBRAD5	GATTCTTGTCTCAGAT	GCTTCTAACC	88	9	9	0	anc	NONE	NONE	NONE	NONE	NONE	NONE	NONE	NONE	NONE	NONE	NONE	NONE	NONE
	G11-CBRAD5	GATTCTTGTCTCAGAT	TATGGGGGTA	59	4	13	8	anc	NONE	NONE	NONE	1I+168+T	NONE	NONE	NONE	NONE	NONE	NONE	NONE	NONE	NONE
	G11-CBRAD5	GATTCTTGTCTCAGAT	TTAATGCTCA	45	4	13	8	anc	NONE	NONE	NONE	1I+168+T	NONE	NONE	NONE	NONE	NONE	NONE	NONE	NONE	NONE
	G11-CBRAD5	GATTCTTGTCTCAGAT	TTTTGCGAAT	15	1	12	8	anc	NONE	NONE	NONE	NONE	NONE	NONE	1I+249+T	NONE	NONE	NONE	NONE	NONE	1I+411+T
	G11-CBRAD5	GATTCTTGTCTCAGAT	AGTAAAGTCC	87	9	9	0	anc	NONE	NONE	NONE	NONE	NONE	NONE	NONE	NONE	NONE	NONE	NONE	NONE	NONE
	G11-CBRAD5	GATTCTTGTCTCAGAT	TTTAACCTTT	55	9	9	0	anc	NONE	NONE	NONE	NONE	NONE	NONE	NONE	NONE	NONE	NONE	NONE	NONE	NONE
	G11-CBRAD5	GATTCTTGTCTCAGAT	CGAACCCGTG	3	9	9	0	anc	NONE	NONE	NONE	NONE	NONE	NONE	NONE	NONE	NONE	NONE	NONE	NONE	NONE
	G11-CBRAD5	GATTCTTGTCTCAGAT	CACGCATCCT	94	9	9	0	anc	NONE	NONE	NONE	NONE	NONE	NONE	NONE	NONE	NONE	NONE	NONE	NONE	NONE
	G11-CBRAD5	GATTCTTGTCTCAGAT	TATGGGGGGT	3	9	9	0	anc	NONE	NONE	NONE	NONE	NONE	NONE	NONE	NONE	NONE	NONE	NONE	NONE	NONE
	G11-CBRAD5	GATTCTTGTCTCAGAT	GGATTATAAA	1	2	11	5	anc	NONE	NONE	NONE	NONE	NONE	NONE	NONE	NONE	NONE	NONE	NONE	NONE	1I+411+T
	G11-CBRAD5	GATTCTTGTCTCAGAT	GTCACATGTT	1	2	11	5	anc	NONE	NONE	NONE	NONE	NONE	NONE	NONE	NONE	NONE	NONE	NONE	NONE	1I+411+T
	G11-CBRAD5	GATTCTTGTCTCAGAT	CTTTTAATTC	1	2	18	16	con	NONE	NONE	NONE	1I+168+T	NONE	NONE	1I+249+T	NONE	NONE	NONE	NONE	NONE	1I+411+T
	G11-CBRAD5	GATTCTTGTCTCAGAT	CGAACCCCGT	84	9	9	0	anc	NONE	NONE	NONE	NONE	NONE	NONE	NONE	NONE	NONE	NONE	NONE	NONE	NONE
	G11-CBRAD5	GATTCTTGTCTCAGAT	AATATTTATT	1	9	9	0	anc	NONE	NONE	NONE	NONE	NONE	NONE	NONE	NONE	NONE	NONE	NONE	NONE	NONE
	G11-CBRAD5	GGGCCATAGAGCAGAA	TTATCTGCTT	1	1	1	0	anc	NONE	NONE	NONE	NONE	NONE	NONE	NONE	NONE	NONE	NONE	NONE	NONE	NONE
	G11-CBRAD5	GGGCCATAGAGCAGAA	TTGTGTACAA	34	2	3	2	con	NONE	NONE	NONE	NONE	NONE	NONE	7D+250	7D+250	NONE	NONE	NONE	NONE	NONE
	G11-CBRAD5	GGGCCATAGAGCAGAA	TCAGAAGCTT	66	2	3	2	con	NONE	NONE	NONE	NONE	NONE	NONE	7D+250	7D+250	NONE	NONE	NONE	NONE	NONE
	G11-CBRAD5	ACACAGTTCTTGGGCG	AGATGTTCCA	2	2	2	0	anc	NONE	NONE	NONE	NONE	NONE	NONE	NONE	NONE	NONE	NONE	NONE	NONE	NONE
	G11-CBRAD5	ACACAGTTCTTGGGCG	TCATGCTCCT	3	2	4	238	con	2D+67&1D+73&2I+86+GG&4S+81+AGGG	5I+105+TGGAG	10D+142&4S+136+CTGT	10D+142&10D+162&8S+149+CATTTCCA&4S+159+AGCC	13D+181&4S+199+CTCC	6D+216&4S+199+CTCC	3I+236+GGA&5D+248&4S+231+TACC&4S+236+GCAG	43D+259&4S+257+GGGC&4S+267+TTCC	43D+259	4D+312&21D+331&5S+334+GCTGA	21D+331&5S+334+GCTGA&4S+352+CCTC	26D+378&10S+386+CTCCAACCCC	26D+378&17D+423&10S+386+CTCCAACCCC
	G11-CBRAD5	ACACAGTTCTTGGGCG	ACGTGCTCAT	2	2	4	238	con	2D+67&1D+73&2I+86+GG&4S+81+AGGG	5I+105+TGGAG	10D+142&4S+136+CTGT	10D+142&10D+162&8S+149+CATTTCCA&4S+159+AGCC	13D+181&4S+199+CTCC	6D+216&4S+199+CTCC	3I+236+GGA&5D+248&4S+231+TACC&4S+236+GCAG	43D+259&4S+257+GGGC&4S+267+TTCC	43D+259	4D+312&21D+331&5S+334+GCTGA	21D+331&5S+334+GCTGA&4S+352+CCTC	26D+378&10S+386+CTCCAACCCC	26D+378&17D+423&10S+386+CTCCAACCCC
	G11-CBRAD5	ACACAGTTCTTGGGCG	TCTATAGTGC	2	2	2	0	anc	NONE	NONE	NONE	NONE	NONE	NONE	NONE	NONE	NONE	NONE	NONE	NONE	NONE
	G11-CBRAD5	AATGACCCACTAACGT	AAATGACTGT	111	1	2	1	con	NONE	NONE	NONE	NONE	NONE	NONE	1I+249+T	NONE	NONE	NONE	NONE	NONE	NONE
	G11-CBRAD5	AATGACCCACTAACGT	AAATGGCTAT	1	1	1	0	anc	NONE	NONE	NONE	NONE	NONE	NONE	NONE	NONE	NONE	NONE	NONE	NONE	NONE
	G11-CBRAD5	CGGAATTAGGCTGTAG	GTTCCCTTGT	91	11	11	0	anc	NONE	NONE	NONE	NONE	NONE	NONE	NONE	NONE	NONE	NONE	NONE	NONE	NONE
	G11-CBRAD5	CGGAATTAGGCTGTAG	CTATTCAAAG	107	11	11	0	anc	NONE	NONE	NONE	NONE	NONE	NONE	NONE	NONE	NONE	NONE	NONE	NONE	NONE
	G11-CBRAD5	CGGAATTAGGCTGTAG	TACACCCGGC	45	11	11	0	anc	NONE	NONE	NONE	NONE	NONE	NONE	NONE	NONE	NONE	NONE	NONE	NONE	NONE
	G11-CBRAD5	CGGAATTAGGCTGTAG	TACCGTAATG	65	11	11	0	anc	NONE	NONE	NONE	NONE	NONE	NONE	NONE	NONE	NONE	NONE	NONE	NONE	NONE
	G11-CBRAD5	CGGAATTAGGCTGTAG	ACTTATCTGT	61	11	11	0	anc	NONE	NONE	NONE	NONE	NONE	NONE	NONE	NONE	NONE	NONE	NONE	NONE	NONE
	G11-CBRAD5	CGGAATTAGGCTGTAG	AGGTTACCCT	97	11	11	0	anc	NONE	NONE	NONE	NONE	NONE	NONE	NONE	NONE	NONE	NONE	NONE	NONE	NONE
	G11-CBRAD5	CGGAATTAGGCTGTAG	TAGTCACCAA	40	11	11	0	anc	NONE	NONE	NONE	NONE	NONE	NONE	NONE	NONE	NONE	NONE	NONE	NONE	NONE
	G11-CBRAD5	CGGAATTAGGCTGTAG	AGGCTTTACG	67	11	11	0	anc	NONE	NONE	NONE	NONE	NONE	NONE	NONE	NONE	NONE	NONE	NONE	NONE	NONE
	G11-CBRAD5	CGGAATTAGGCTGTAG	TTCCCTTGTT	1	11	11	0	anc	NONE	NONE	NONE	NONE	NONE	NONE	NONE	NONE	NONE	NONE	NONE	NONE	NONE
	G11-CBRAD5	CGGAATTAGGCTGTAG	GTACTCCCCA	2	1	12	118	con	2D+67&1D+73&2I+86+GG&4S+81+AGGG	5I+105+TGGAG	10D+142&4S+136+CTGT	10D+142&10D+162&8S+149+CATTTCCA&4S+159+AGCC	13D+181&4S+199+CTCC	6D+216&4S+199+CTCC	3I+236+GGA&5D+248&4S+231+TACC&4S+236+GCAG	43D+259&4S+257+GGGC&4S+267+TTCC	43D+259	4D+312&21D+331&5S+334+GCTGA	21D+331&5S+334+GCTGA&4S+352+CCTC	26D+378&10S+386+CTCCAACCCC	26D+378&5D+424&10S+386+CTCCAACCCC
	G11-CBRAD5	CGGAATTAGGCTGTAG	GTTCCCCTTG	1	11	11	0	anc	NONE	NONE	NONE	NONE	NONE	NONE	NONE	NONE	NONE	NONE	NONE	NONE	NONE
	G11-CBRAD5	CGGAATTAGGCTGTAG	GTGGACCCAC	98	11	11	0	anc	NONE	NONE	NONE	NONE	NONE	NONE	NONE	NONE	NONE	NONE	NONE	NONE	NONE
	G11-CBRAD5	GCAACCGCAGGTATGG	GGTTGATGCC	86	9	9	0	anc	NONE	NONE	NONE	NONE	NONE	NONE	NONE	NONE	NONE	NONE	NONE	NONE	NONE
	G11-CBRAD5	GCAACCGCAGGTATGG	TGTTCCTCTT	95	6	15	9	anc	NONE	NONE	NONE	1I+168+T	NONE	NONE	NONE	NONE	NONE	NONE	NONE	NONE	NONE
	G11-CBRAD5	GCAACCGCAGGTATGG	GCTGTACAGT	79	6	15	9	anc	NONE	NONE	NONE	1I+168+T	NONE	NONE	NONE	NONE	NONE	NONE	NONE	NONE	NONE
	G11-CBRAD5	GCAACCGCAGGTATGG	GCACGTTACT	91	9	9	0	anc	NONE	NONE	NONE	NONE	NONE	NONE	NONE	NONE	NONE	NONE	NONE	NONE	NONE
	G11-CBRAD5	GCAACCGCAGGTATGG	GAGAGCGATT	111	9	9	0	anc	NONE	NONE	NONE	NONE	NONE	NONE	NONE	NONE	NONE	NONE	NONE	NONE	NONE
	G11-CBRAD5	GCAACCGCAGGTATGG	CAAGCATCTT	99	9	9	0	anc	NONE	NONE	NONE	NONE	NONE	NONE	NONE	NONE	NONE	NONE	NONE	NONE	NONE
	G11-CBRAD5	GCAACCGCAGGTATGG	GATGGCACAG	111	6	15	9	anc	NONE	NONE	NONE	1I+168+T	NONE	NONE	NONE	NONE	NONE	NONE	NONE	NONE	NONE
	G11-CBRAD5	GCAACCGCAGGTATGG	CTCACACAGA	49	6	15	9	anc	NONE	NONE	NONE	1I+168+T	NONE	NONE	NONE	NONE	NONE	NONE	NONE	NONE	NONE
	G11-CBRAD5	GCAACCGCAGGTATGG	AGAGCGATTC	3	9	9	0	anc	NONE	NONE	NONE	NONE	NONE	NONE	NONE	NONE	NONE	NONE	NONE	NONE	NONE
	G11-CBRAD5	GCAACCGCAGGTATGG	GGCAAGCATC	1	9	9	0	anc	NONE	NONE	NONE	NONE	NONE	NONE	NONE	NONE	NONE	NONE	NONE	NONE	NONE
	G11-CBRAD5	GCAACCGCAGGTATGG	GGGTTGATGC	2	6	15	9	anc	NONE	NONE	NONE	1I+168+T	NONE	NONE	NONE	NONE	NONE	NONE	NONE	NONE	NONE
	G11-CBRAD5	GCAACCGCAGGTATGG	TACGAAGACA	55	9	9	0	anc	NONE	NONE	NONE	NONE	NONE	NONE	NONE	NONE	NONE	NONE	NONE	NONE	NONE
	G11-CBRAD5	GCAACCGCAGGTATGG	GGCACGTTAC	1	6	15	9	anc	NONE	NONE	NONE	1I+168+T	NONE	NONE	NONE	NONE	NONE	NONE	NONE	NONE	NONE
	G11-CBRAD5	GCAACCGCAGGTATGG	AGGTAAAAAT	1	1	16	14	con	NONE	NONE	NONE	1I+168+T&1I+171+G	1I+189+G	NONE	NONE	NONE	NONE	NONE	1I+351+G	NONE	1I+392+G&1I+416+G
	G11-CBRAD5	GCAACCGCAGGTATGG	GATGGCTTAC	1	9	9	0	anc	NONE	NONE	NONE	NONE	NONE	NONE	NONE	NONE	NONE	NONE	NONE	NONE	NONE
	G11-CBRAD5	GCAACCGCAGGTATGG	AGGTAAAATG	100	9	9	0	anc	NONE	NONE	NONE	NONE	NONE	NONE	NONE	NONE	NONE	NONE	NONE	NONE	NONE
	G11-CBRAD5	ACCCAAAAGTGATCGG	GAGGCTACTA	1	3	5	144	con	2D+67&1D+73&2I+86+GG&4S+81+AGGG	5I+105+TGGAG	10D+142&4S+136+CTGT	10D+142&10D+162&8S+149+CATTTCCA&4S+159+AGCC	13D+181&4S+199+CTCC	6D+216&4S+199+CTCC	3I+236+GGA&5D+248&4S+231+TACC&4S+236+GCAG	43D+259&4S+257+GGGC&4S+267+TTCC	43D+259	4D+312&21D+331&5S+334+GCTGA	21D+331&5S+334+GCTGA&4S+352+CCTC	26D+378&10S+386+CTCCAACCCC	26D+378&5D+424&10S+386+CTCCAACCCC
	G11-CBRAD5	ACCCAAAAGTGATCGG	ACACTGGTGA	1	2	2	0	anc	NONE	NONE	NONE	NONE	NONE	NONE	NONE	NONE	NONE	NONE	NONE	NONE	NONE
	G11-CBRAD5	ACCCAAAAGTGATCGG	TACAAAGTTC	2	3	5	144	con	2D+67&1D+73&2I+86+GG&4S+81+AGGG	5I+105+TGGAG	10D+142&4S+136+CTGT	10D+142&10D+162&8S+149+CATTTCCA&4S+159+AGCC	13D+181&4S+199+CTCC	6D+216&4S+199+CTCC	3I+236+GGA&5D+248&4S+231+TACC&4S+236+GCAG	43D+259&4S+257+GGGC&4S+267+TTCC	43D+259	4D+312&21D+331&5S+334+GCTGA	21D+331&5S+334+GCTGA&4S+352+CCTC	26D+378&10S+386+CTCCAACCCC	26D+378&5D+424&10S+386+CTCCAACCCC
	G11-CBRAD5	ACCCAAAAGTGATCGG	CTTTACGGAT	4	3	5	144	con	2D+67&1D+73&2I+86+GG&4S+81+AGGG	5I+105+TGGAG	10D+142&4S+136+CTGT	10D+142&10D+162&8S+149+CATTTCCA&4S+159+AGCC	13D+181&4S+199+CTCC	6D+216&4S+199+CTCC	3I+236+GGA&5D+248&4S+231+TACC&4S+236+GCAG	43D+259&4S+257+GGGC&4S+267+TTCC	43D+259	4D+312&21D+331&5S+334+GCTGA	21D+331&5S+334+GCTGA&4S+352+CCTC	26D+378&10S+386+CTCCAACCCC	26D+378&5D+424&10S+386+CTCCAACCCC
	G11-CBRAD5	ACCCAAAAGTGATCGG	TTAGCACATA	68	2	2	0	anc	NONE	NONE	NONE	NONE	NONE	NONE	NONE	NONE	NONE	NONE	NONE	NONE	NONE
	G11-CBRAD5	GATCAGTTCCCTCTAG	AACCGTGATA	109	11	11	0	anc	NONE	NONE	NONE	NONE	NONE	NONE	NONE	NONE	NONE	NONE	NONE	NONE	NONE
	G11-CBRAD5	GATCAGTTCCCTCTAG	TCTTTCGTCA	105	11	11	0	anc	NONE	NONE	NONE	NONE	NONE	NONE	NONE	NONE	NONE	NONE	NONE	NONE	NONE
	G11-CBRAD5	GATCAGTTCCCTCTAG	CTGTTAACGC	99	11	11	0	anc	NONE	NONE	NONE	NONE	NONE	NONE	NONE	NONE	NONE	NONE	NONE	NONE	NONE
	G11-CBRAD5	GATCAGTTCCCTCTAG	TTAACCATTT	80	11	11	0	anc	NONE	NONE	NONE	NONE	NONE	NONE	NONE	NONE	NONE	NONE	NONE	NONE	NONE
	G11-CBRAD5	GATCAGTTCCCTCTAG	CCACTAGCAC	83	11	11	0	anc	NONE	NONE	NONE	NONE	NONE	NONE	NONE	NONE	NONE	NONE	NONE	NONE	NONE
	G11-CBRAD5	GATCAGTTCCCTCTAG	GCCGCGCGTA	82	11	11	0	anc	NONE	NONE	NONE	NONE	NONE	NONE	NONE	NONE	NONE	NONE	NONE	NONE	NONE
	G11-CBRAD5	GATCAGTTCCCTCTAG	CCGAGACTGT	1	11	11	0	anc	NONE	NONE	NONE	NONE	NONE	NONE	NONE	NONE	NONE	NONE	NONE	NONE	NONE
	G11-CBRAD5	GATCAGTTCCCTCTAG	AACCCTTGTG	1	11	11	0	anc	NONE	NONE	NONE	NONE	NONE	NONE	NONE	NONE	NONE	NONE	NONE	NONE	NONE
	G11-CBRAD5	GATCAGTTCCCTCTAG	CAAAATTGGC	2	1	12	45	con	1D+77	16I+94+TGGCCAAGCTCTCACC	7I+124+GCTGGCC&4I+128+TCTG&31I+134+ACCCTGCCGCCCCCCTGCATCAGCTGGCTAC&6I+140+CACCTT&10S+125+TCAGCCTGGA&8S+146+AGCACTGG	8S+146+AGCACTGG	13I+187+CCCGCCTCCAGGA&7I+198+CTCCCTA&5S+179+AACCA&4S+187+GAAA&5S+192+GTGAG	1I+222+G	1I+236+G&6I+249+ACAAGT	6I+265+AGACGT&4S+271+CCCT&10S+276+GACCAGCCCG	4I+287+CGCT&1I+298+C&10S+276+GACCAGCCCG&8S+288+GGCACCCT&10S+297+GATCTGACCC	14I+312+TTCGGTGACACCAA&20I+325+CTGGTGGAGCCCCCGCCGAT	26I+341+GGCCTGAGTTCCCAGGAGCTGTCTGG&70I+354+GGCCCCTGAGGCTGGAGCCCCCATGGCCAGCCCAGCCTGGCTCTGTTCTCTGTCCTGTCACCCCATCCCC&8S+352+CCCCACAG&4S+362+GTTT	8I+366+GCCTGACT&4S+362+GTTT&9S+388+TCAAGCAAT	5I+406+TGGTT&9S+388+TCAAGCAAT&4S+417+AAGG
	G11-CBRAD5	GATCAGTTCCCTCTAG	TTAACCAGTA	1	11	11	0	anc	NONE	NONE	NONE	NONE	NONE	NONE	NONE	NONE	NONE	NONE	NONE	NONE	NONE
	G11-CBRAD5	GATCAGTTCCCTCTAG	TGATTAGAGC	91	11	11	0	anc	NONE	NONE	NONE	NONE	NONE	NONE	NONE	NONE	NONE	NONE	NONE	NONE	NONE
	G11-CBRAD5	GATCAGTTCCCTCTAG	TCGATGCAAA	82	11	11	0	anc	NONE	NONE	NONE	NONE	NONE	NONE	NONE	NONE	NONE	NONE	NONE	NONE	NONE
	G11-CBRAD5	TGTGTGACAAGGCGTA	AGTGCTCCAT	1	1	2	61	con	18D+83&4S+60+TGGA&4S+66+AAGA&4S+76+TGAT	18D+83&6D+120&4S+102+AAGG&4S+110+GCCC	6D+120&35D+135	35D+135&4S+174+TAGA	7D+182&4S+174+TAGA&9S+190+CCCGGGTAG	1I+225+T&10S+205+CCTCCTCCCT&4S+216+GAGA	3I+231+CTG&3D+246&10S+252+CACCCACTCT	10S+252+CACCCACTCT&5S+267+ACCTC&6S+273+GACCAG	2D+285&1D+296&4S+291+ACCT&8S+301+ACTTGGTG	2I+329+TG&8S+315+ATGGATTT&4S+334+GGGA	5D+348&4S+334+GGGA&4S+339+AGCT&5S+344+AGCCC&4S+359+CCTC	3I+369+CCA&19D+375&4S+364+TGGT&4S+378+CCCC	19D+375&1I+404+C&5D+424&4S+418+CAAC&8S+423+AATAAACT
	G11-CBRAD5	TGTGTGACAAGGCGTA	CATGAATGGG	1	1	1	0	anc	NONE	NONE	NONE	NONE	NONE	NONE	NONE	NONE	NONE	NONE	NONE	NONE	NONE
	G11-CBRAD5	AATCACGCACGCGTGT	CGAAATAGAA	24	2	3	4	con	NONE	NONE	NONE	NONE	NONE	NONE	1I+249+T	NONE	NONE	NONE	NONE	NONE	4D+406
	G11-CBRAD5	AATCACGCACGCGTGT	GTGCTTCTAG	1	1	1	0	anc	NONE	NONE	NONE	NONE	NONE	NONE	NONE	NONE	NONE	NONE	NONE	NONE	NONE
	G11-CBRAD5	AATCACGCACGCGTGT	GGTGCTTCTA	26	2	3	4	con	NONE	NONE	NONE	NONE	NONE	NONE	1I+249+T	NONE	NONE	NONE	NONE	NONE	4D+406
	G11-CBRAD5	TTACCGCCACAATGAA	GGGGCATCGG	4	3	3	243	con	2D+67&1D+73&2I+86+GG&4S+81+AGGG	5I+105+TGGAG	10D+142&4S+136+CTGT	10D+142&10D+162&8S+149+CATTTCCA&4S+159+AGCC	13D+181&4S+199+CTCC	6D+216&4S+199+CTCC	3I+236+GGA&5D+248&4S+231+TACC&4S+236+GCAG	43D+259&4S+257+GGGC&4S+267+TTCC	43D+259	4D+312&21D+331&5S+334+GCTGA	21D+331&5S+334+GCTGA&4S+352+CCTC	26D+378&10S+386+CTCCAACCCC	26D+378&17D+423&10S+386+CTCCAACCCC
	G11-CBRAD5	TTACCGCCACAATGAA	ATTTATTATT	1	3	3	243	con	2D+67&1D+73&2I+86+GG&4S+81+AGGG	5I+105+TGGAG	10D+142&4S+136+CTGT	10D+142&10D+162&8S+149+CATTTCCA&4S+159+AGCC	13D+181&4S+199+CTCC	6D+216&4S+199+CTCC	3I+236+GGA&5D+248&4S+231+TACC&4S+236+GCAG	43D+259&4S+257+GGGC&4S+267+TTCC	43D+259	4D+312&21D+331&5S+334+GCTGA	21D+331&5S+334+GCTGA&4S+352+CCTC	26D+378&10S+386+CTCCAACCCC	26D+378&17D+423&10S+386+CTCCAACCCC
	G11-CBRAD5	TTACCGCCACAATGAA	TATAGAGGAG	3	3	3	243	con	2D+67&1D+73&2I+86+GG&4S+81+AGGG	5I+105+TGGAG	10D+142&4S+136+CTGT	10D+142&10D+162&8S+149+CATTTCCA&4S+159+AGCC	13D+181&4S+199+CTCC	6D+216&4S+199+CTCC	3I+236+GGA&5D+248&4S+231+TACC&4S+236+GCAG	43D+259&4S+257+GGGC&4S+267+TTCC	43D+259	4D+312&21D+331&5S+334+GCTGA	21D+331&5S+334+GCTGA&4S+352+CCTC	26D+378&10S+386+CTCCAACCCC	26D+378&17D+423&10S+386+CTCCAACCCC
	G11-CBRAD5	TTTATGCGTGCTGATT	GGGTATGATC	37	12	12	0	anc	NONE	NONE	NONE	NONE	NONE	NONE	NONE	NONE	NONE	NONE	NONE	NONE	NONE
	G11-CBRAD5	TTTATGCGTGCTGATT	CTAATGGTTG	86	12	12	0	anc	NONE	NONE	NONE	NONE	NONE	NONE	NONE	NONE	NONE	NONE	NONE	NONE	NONE
	G11-CBRAD5	TTTATGCGTGCTGATT	GTAACCAATA	71	12	12	0	anc	NONE	NONE	NONE	NONE	NONE	NONE	NONE	NONE	NONE	NONE	NONE	NONE	NONE
	G11-CBRAD5	TTTATGCGTGCTGATT	CTAATGTTGC	1	12	12	0	anc	NONE	NONE	NONE	NONE	NONE	NONE	NONE	NONE	NONE	NONE	NONE	NONE	NONE
	G11-CBRAD5	TTTATGCGTGCTGATT	TAATCCAACG	23	12	12	0	anc	NONE	NONE	NONE	NONE	NONE	NONE	NONE	NONE	NONE	NONE	NONE	NONE	NONE
	G11-CBRAD5	TTTATGCGTGCTGATT	TCAACCCAAG	24	12	12	0	anc	NONE	NONE	NONE	NONE	NONE	NONE	NONE	NONE	NONE	NONE	NONE	NONE	NONE
	G11-CBRAD5	TTTATGCGTGCTGATT	TATAAAAGGC	45	12	12	0	anc	NONE	NONE	NONE	NONE	NONE	NONE	NONE	NONE	NONE	NONE	NONE	NONE	NONE
	G11-CBRAD5	TTTATGCGTGCTGATT	ATTGAAAAAA	2	12	12	0	anc	NONE	NONE	NONE	NONE	NONE	NONE	NONE	NONE	NONE	NONE	NONE	NONE	NONE
	G11-CBRAD5	TTTATGCGTGCTGATT	TATAAAAGCA	3	12	12	0	anc	NONE	NONE	NONE	NONE	NONE	NONE	NONE	NONE	NONE	NONE	NONE	NONE	NONE
	G11-CBRAD5	TTTATGCGTGCTGATT	AATCCATTTA	39	12	12	0	anc	NONE	NONE	NONE	NONE	NONE	NONE	NONE	NONE	NONE	NONE	NONE	NONE	NONE
	G11-CBRAD5	TTTATGCGTGCTGATT	ACCGCATTGC	4	1	13	48	con	2D+67&1D+73&2I+86+GG&4S+81+AGGG	5I+105+TGGAG	10D+142&4S+136+CTGT	10D+142&10D+162&8S+149+CATTTCCA&4S+159+AGCC	13D+181&4S+199+CTCC	6D+216&4S+199+CTCC	3I+236+GGA&5D+248&4S+231+TACC&4S+236+GCAG	43D+259&4S+257+GGGC&4S+267+TTCC	43D+259	4D+312&21D+331&5S+334+GCTGA	21D+331&5S+334+GCTGA&4S+352+CCTC	26D+378&10S+386+CTCCAACCCC	26D+378&5D+424&10S+386+CTCCAACCCC
	G11-CBRAD5	TTTATGCGTGCTGATT	TCTGACGACG	2	12	12	0	anc	NONE	NONE	NONE	NONE	NONE	NONE	NONE	NONE	NONE	NONE	NONE	NONE	NONE
	G11-CBRAD5	TTTATGCGTGCTGATT	TATTGAAAAA	33	12	12	0	anc	NONE	NONE	NONE	NONE	NONE	NONE	NONE	NONE	NONE	NONE	NONE	NONE	NONE
	G11-CBRAD5	AAGCGAGAGCGTTACT	GTTATTAACA	53	2	4	3	anc	NONE	NONE	NONE	1I+168+T	NONE	NONE	NONE	NONE	NONE	NONE	NONE	NONE	NONE
	G11-CBRAD5	AAGCGAGAGCGTTACT	TTGTCCTCAT	1	1	5	4	con	NONE	NONE	NONE	1I+159+G&1I+168+T	NONE	NONE	NONE	NONE	NONE	NONE	NONE	NONE	NONE
	G11-CBRAD5	AAGCGAGAGCGTTACT	AGAACTCCAT	62	2	2	0	anc	NONE	NONE	NONE	NONE	NONE	NONE	NONE	NONE	NONE	NONE	NONE	NONE	NONE
	G11-CBRAD5	AAGCGAGAGCGTTACT	AGTACTTCCT	1	2	2	0	anc	NONE	NONE	NONE	NONE	NONE	NONE	NONE	NONE	NONE	NONE	NONE	NONE	NONE
	G11-CBRAD5	AAGCGAGAGCGTTACT	TGTCCTCATT	114	2	4	3	anc	NONE	NONE	NONE	1I+168+T	NONE	NONE	NONE	NONE	NONE	NONE	NONE	NONE	NONE
	G11-CBRAD5	ACTTCCGAGTGGATAT	AATCAAGACT	62	5	5	5	con	NONE	NONE	NONE	NONE	NONE	NONE	1I+249+T	NONE	NONE	NONE	NONE	NONE	NONE
	G11-CBRAD5	ACTTCCGAGTGGATAT	CCGAGCGTGT	60	5	5	5	con	NONE	NONE	NONE	NONE	NONE	NONE	1I+249+T	NONE	NONE	NONE	NONE	NONE	NONE
	G11-CBRAD5	ACTTCCGAGTGGATAT	ATTTTCTGGA	34	5	5	5	con	NONE	NONE	NONE	NONE	NONE	NONE	1I+249+T	NONE	NONE	NONE	NONE	NONE	NONE
	G11-CBRAD5	ACTTCCGAGTGGATAT	CCCGAGCGTG	1	5	5	5	con	NONE	NONE	NONE	NONE	NONE	NONE	1I+249+T	NONE	NONE	NONE	NONE	NONE	NONE
	G11-CBRAD5	ACTTCCGAGTGGATAT	AGCAGTGGCT	101	5	5	5	con	NONE	NONE	NONE	NONE	NONE	NONE	1I+249+T	NONE	NONE	NONE	NONE	NONE	NONE
	G11-CBRAD5	TATTTCGTCCTGCCAT	TTGGTTTTTT	1	1	1	0	anc	NONE	NONE	NONE	NONE	NONE	NONE	NONE	NONE	NONE	NONE	NONE	NONE	NONE
	G11-CBRAD5	TATTTCGTCCTGCCAT	TTCGTTCGCG	1	1	2	6	con	1I+78+A	NONE	NONE	NONE	NONE	NONE	2I+249+TT	NONE	1I+294+A	NONE	NONE	NONE	1I+402+G&1I+411+T
	G11-CBRAD5	GGAATGGGTGTACATC	CTGGACAAAT	54	14	16	33	anc	NONE	NONE	NONE	NONE	NONE	NONE	NONE	NONE	NONE	NONE	NONE	4D+380	4D+406
	G11-CBRAD5	GGAATGGGTGTACATC	TACGAACTCT	44	14	16	33	anc	NONE	NONE	NONE	NONE	NONE	NONE	NONE	NONE	NONE	NONE	NONE	4D+380	4D+406
	G11-CBRAD5	GGAATGGGTGTACATC	CTTCAGTGTA	55	14	16	33	anc	NONE	NONE	NONE	NONE	NONE	NONE	NONE	NONE	NONE	NONE	NONE	4D+380	4D+406
	G11-CBRAD5	GGAATGGGTGTACATC	GAGCAAAGGC	40	14	16	33	anc	NONE	NONE	NONE	NONE	NONE	NONE	NONE	NONE	NONE	NONE	NONE	4D+380	4D+406
	G11-CBRAD5	GGAATGGGTGTACATC	AACAGATCAC	59	14	16	33	anc	NONE	NONE	NONE	NONE	NONE	NONE	NONE	NONE	NONE	NONE	NONE	4D+380	4D+406
	G11-CBRAD5	GGAATGGGTGTACATC	GGATAATATT	56	14	16	33	anc	NONE	NONE	NONE	NONE	NONE	NONE	NONE	NONE	NONE	NONE	NONE	4D+380	4D+406
	G11-CBRAD5	GGAATGGGTGTACATC	CTTACTGGCT	40	14	16	33	anc	NONE	NONE	NONE	NONE	NONE	NONE	NONE	NONE	NONE	NONE	NONE	4D+380	4D+406
	G11-CBRAD5	GGAATGGGTGTACATC	CCAATGCCGT	119	14	16	33	anc	NONE	NONE	NONE	NONE	NONE	NONE	NONE	NONE	NONE	NONE	NONE	4D+380	4D+406
	G11-CBRAD5	GGAATGGGTGTACATC	ATCGTCCATT	79	14	16	33	anc	NONE	NONE	NONE	NONE	NONE	NONE	NONE	NONE	NONE	NONE	NONE	4D+380	4D+406
	G11-CBRAD5	GGAATGGGTGTACATC	ATAACCCAGT	33	14	16	33	anc	NONE	NONE	NONE	NONE	NONE	NONE	NONE	NONE	NONE	NONE	NONE	4D+380	4D+406
	G11-CBRAD5	GGAATGGGTGTACATC	GTCGCCATAA	99	14	16	33	anc	NONE	NONE	NONE	NONE	NONE	NONE	NONE	NONE	NONE	NONE	NONE	4D+380	4D+406
	G11-CBRAD5	GGAATGGGTGTACATC	TTCAACATAA	76	14	16	33	anc	NONE	NONE	NONE	NONE	NONE	NONE	NONE	NONE	NONE	NONE	NONE	4D+380	4D+406
	G11-CBRAD5	GGAATGGGTGTACATC	ATGTCATACA	1	2	2	0	anc	NONE	NONE	NONE	NONE	NONE	NONE	NONE	NONE	NONE	NONE	NONE	NONE	NONE
	G11-CBRAD5	GGAATGGGTGTACATC	CATTTAACTA	32	14	16	33	anc	NONE	NONE	NONE	NONE	NONE	NONE	NONE	NONE	NONE	NONE	NONE	4D+380	4D+406
	G11-CBRAD5	GGAATGGGTGTACATC	CTTATGTCTT	1	2	2	0	anc	NONE	NONE	NONE	NONE	NONE	NONE	NONE	NONE	NONE	NONE	NONE	NONE	NONE
	G11-CBRAD5	GGAATGGGTGTACATC	GAAAAAGAAC	54	14	16	33	anc	NONE	NONE	NONE	NONE	NONE	NONE	NONE	NONE	NONE	NONE	NONE	4D+380	4D+406
	G11-CBRAD5	GGAATGGGTGTACATC	CATTTTAACT	1	1	17	35	con	1D+69	NONE	NONE	1I+173+A	NONE	NONE	NONE	NONE	NONE	NONE	NONE	4D+380	4D+406
	G11-CBRAD5	CCCTAACAGACGATAT	GAACTCTAGT	107	14	14	0	anc	NONE	NONE	NONE	NONE	NONE	NONE	NONE	NONE	NONE	NONE	NONE	NONE	NONE
	G11-CBRAD5	CCCTAACAGACGATAT	GACTTCCAAA	64	14	14	0	anc	NONE	NONE	NONE	NONE	NONE	NONE	NONE	NONE	NONE	NONE	NONE	NONE	NONE
	G11-CBRAD5	CCCTAACAGACGATAT	TGTTCACGAC	103	14	14	0	anc	NONE	NONE	NONE	NONE	NONE	NONE	NONE	NONE	NONE	NONE	NONE	NONE	NONE
	G11-CBRAD5	CCCTAACAGACGATAT	TTAAAATGAA	36	14	14	0	anc	NONE	NONE	NONE	NONE	NONE	NONE	NONE	NONE	NONE	NONE	NONE	NONE	NONE
	G11-CBRAD5	CCCTAACAGACGATAT	TTGAGAAATT	77	14	14	0	anc	NONE	NONE	NONE	NONE	NONE	NONE	NONE	NONE	NONE	NONE	NONE	NONE	NONE
	G11-CBRAD5	CCCTAACAGACGATAT	GCTAGAATTG	99	14	14	0	anc	NONE	NONE	NONE	NONE	NONE	NONE	NONE	NONE	NONE	NONE	NONE	NONE	NONE
	G11-CBRAD5	CCCTAACAGACGATAT	ATCTGCTTTT	61	14	14	0	anc	NONE	NONE	NONE	NONE	NONE	NONE	NONE	NONE	NONE	NONE	NONE	NONE	NONE
	G11-CBRAD5	CCCTAACAGACGATAT	GCGCTTTTAA	99	14	14	0	anc	NONE	NONE	NONE	NONE	NONE	NONE	NONE	NONE	NONE	NONE	NONE	NONE	NONE
	G11-CBRAD5	CCCTAACAGACGATAT	AGGTAAGTTC	35	6	20	9	anc	NONE	1I+114+T	NONE	NONE	NONE	NONE	NONE	NONE	NONE	NONE	NONE	NONE	NONE
	G11-CBRAD5	CCCTAACAGACGATAT	TACCCGACTC	48	14	14	0	anc	NONE	NONE	NONE	NONE	NONE	NONE	NONE	NONE	NONE	NONE	NONE	NONE	NONE
	G11-CBRAD5	CCCTAACAGACGATAT	TGTTTAGCAC	41	6	20	9	anc	NONE	1I+114+T	NONE	NONE	NONE	NONE	NONE	NONE	NONE	NONE	NONE	NONE	NONE
	G11-CBRAD5	CCCTAACAGACGATAT	CCTACTTTTT	112	14	14	0	anc	NONE	NONE	NONE	NONE	NONE	NONE	NONE	NONE	NONE	NONE	NONE	NONE	NONE
	G11-CBRAD5	CCCTAACAGACGATAT	TTGGTTTGTG	1	14	14	0	anc	NONE	NONE	NONE	NONE	NONE	NONE	NONE	NONE	NONE	NONE	NONE	NONE	NONE
	G11-CBRAD5	CCCTAACAGACGATAT	ATAGAACAAT	29	14	14	0	anc	NONE	NONE	NONE	NONE	NONE	NONE	NONE	NONE	NONE	NONE	NONE	NONE	NONE
	G11-CBRAD5	CCCTAACAGACGATAT	GATATCACAA	5	6	20	9	anc	NONE	1I+114+T	NONE	NONE	NONE	NONE	NONE	NONE	NONE	NONE	NONE	NONE	NONE
	G11-CBRAD5	CCCTAACAGACGATAT	GCTTAGAATT	1	14	14	0	anc	NONE	NONE	NONE	NONE	NONE	NONE	NONE	NONE	NONE	NONE	NONE	NONE	NONE
	G11-CBRAD5	CCCTAACAGACGATAT	CCGACTGTTT	1	1	21	14	con	NONE	1I+114+T	NONE	16D+156	NONE	NONE	1I+249+T	NONE	NONE	1D+324	NONE	NONE	12D+401
	G11-CBRAD5	CCCTAACAGACGATAT	ATTTGATTCT	32	6	20	9	anc	NONE	1I+114+T	NONE	NONE	NONE	NONE	NONE	NONE	NONE	NONE	NONE	NONE	NONE
	G11-CBRAD5	CCCTAACAGACGATAT	AGATCTAACT	1	6	20	9	anc	NONE	1I+114+T	NONE	NONE	NONE	NONE	NONE	NONE	NONE	NONE	NONE	NONE	NONE
	G11-CBRAD5	CCCTAACAGACGATAT	TGTTCACGGA	1	6	20	9	anc	NONE	1I+114+T	NONE	NONE	NONE	NONE	NONE	NONE	NONE	NONE	NONE	NONE	NONE
	G11-CBRAD5	CCCTAACAGACGATAT	AAATAAGCCT	1	14	14	0	anc	NONE	NONE	NONE	NONE	NONE	NONE	NONE	NONE	NONE	NONE	NONE	NONE	NONE
	G11-CBRAD5	GGTAGAGAGACTCTTG	TTGGGCCGGT	70	6	6	6	con	NONE	NONE	NONE	NONE	NONE	NONE	NONE	NONE	NONE	NONE	NONE	NONE	6D+412
	G11-CBRAD5	GGTAGAGAGACTCTTG	TTAGAAAATA	18	6	6	6	con	NONE	NONE	NONE	NONE	NONE	NONE	NONE	NONE	NONE	NONE	NONE	NONE	6D+412
	G11-CBRAD5	GGTAGAGAGACTCTTG	TTGGGGCCGG	3	6	6	6	con	NONE	NONE	NONE	NONE	NONE	NONE	NONE	NONE	NONE	NONE	NONE	NONE	6D+412
	G11-CBRAD5	GGTAGAGAGACTCTTG	TTGGGCGGTA	1	6	6	6	con	NONE	NONE	NONE	NONE	NONE	NONE	NONE	NONE	NONE	NONE	NONE	NONE	6D+412
	G11-CBRAD5	GGTAGAGAGACTCTTG	CATTTAGCTC	66	6	6	6	con	NONE	NONE	NONE	NONE	NONE	NONE	NONE	NONE	NONE	NONE	NONE	NONE	6D+412
	G11-CBRAD5	GGTAGAGAGACTCTTG	CTTCTAAGTA	52	6	6	6	con	NONE	NONE	NONE	NONE	NONE	NONE	NONE	NONE	NONE	NONE	NONE	NONE	6D+412
	G11-CBRAD5	AACTTCTTCTTCTGGC	GCATTATGGC	4	4	5	239	con	2D+67&1D+73&2I+86+GG&4S+81+AGGG	5I+105+TGGAG	10D+142&4S+136+CTGT	10D+142&10D+162&8S+149+CATTTCCA&4S+159+AGCC	13D+181&4S+199+CTCC	6D+216&4S+199+CTCC	3I+236+GGA&5D+248&4S+231+TACC&4S+236+GCAG	43D+259&4S+257+GGGC&4S+267+TTCC	43D+259	4D+312&21D+331&5S+334+GCTGA	21D+331&5S+334+GCTGA&4S+352+CCTC	26D+378&10S+386+CTCCAACCCC	26D+378&17D+423&10S+386+CTCCAACCCC
	G11-CBRAD5	AACTTCTTCTTCTGGC	ATTATTAGAC	1	4	5	239	con	2D+67&1D+73&2I+86+GG&4S+81+AGGG	5I+105+TGGAG	10D+142&4S+136+CTGT	10D+142&10D+162&8S+149+CATTTCCA&4S+159+AGCC	13D+181&4S+199+CTCC	6D+216&4S+199+CTCC	3I+236+GGA&5D+248&4S+231+TACC&4S+236+GCAG	43D+259&4S+257+GGGC&4S+267+TTCC	43D+259	4D+312&21D+331&5S+334+GCTGA	21D+331&5S+334+GCTGA&4S+352+CCTC	26D+378&10S+386+CTCCAACCCC	26D+378&17D+423&10S+386+CTCCAACCCC
	G11-CBRAD5	AACTTCTTCTTCTGGC	CGAGATTTTT	2	4	5	239	con	2D+67&1D+73&2I+86+GG&4S+81+AGGG	5I+105+TGGAG	10D+142&4S+136+CTGT	10D+142&10D+162&8S+149+CATTTCCA&4S+159+AGCC	13D+181&4S+199+CTCC	6D+216&4S+199+CTCC	3I+236+GGA&5D+248&4S+231+TACC&4S+236+GCAG	43D+259&4S+257+GGGC&4S+267+TTCC	43D+259	4D+312&21D+331&5S+334+GCTGA	21D+331&5S+334+GCTGA&4S+352+CCTC	26D+378&10S+386+CTCCAACCCC	26D+378&17D+423&10S+386+CTCCAACCCC
	G11-CBRAD5	AACTTCTTCTTCTGGC	GGTTGCACAA	2	4	5	239	con	2D+67&1D+73&2I+86+GG&4S+81+AGGG	5I+105+TGGAG	10D+142&4S+136+CTGT	10D+142&10D+162&8S+149+CATTTCCA&4S+159+AGCC	13D+181&4S+199+CTCC	6D+216&4S+199+CTCC	3I+236+GGA&5D+248&4S+231+TACC&4S+236+GCAG	43D+259&4S+257+GGGC&4S+267+TTCC	43D+259	4D+312&21D+331&5S+334+GCTGA	21D+331&5S+334+GCTGA&4S+352+CCTC	26D+378&10S+386+CTCCAACCCC	26D+378&17D+423&10S+386+CTCCAACCCC
	G11-CBRAD5	AACTTCTTCTTCTGGC	CACCCTCTAA	2	1	1	0	anc	NONE	NONE	NONE	NONE	NONE	NONE	NONE	NONE	NONE	NONE	NONE	NONE	NONE
	G11-CBRAD5	GTTAGTGTCTAAGGAA	CTGTGGACTT	22	53	53	0	anc	NONE	NONE	NONE	NONE	NONE	NONE	NONE	NONE	NONE	NONE	NONE	NONE	NONE
	G11-CBRAD5	GTTAGTGTCTAAGGAA	TTCCAGCATC	23	53	53	0	anc	NONE	NONE	NONE	NONE	NONE	NONE	NONE	NONE	NONE	NONE	NONE	NONE	NONE
	G11-CBRAD5	GTTAGTGTCTAAGGAA	CAACGCCTTG	11	53	53	0	anc	NONE	NONE	NONE	NONE	NONE	NONE	NONE	NONE	NONE	NONE	NONE	NONE	NONE
	G11-CBRAD5	GTTAGTGTCTAAGGAA	CGGTAGCTAA	23	53	53	0	anc	NONE	NONE	NONE	NONE	NONE	NONE	NONE	NONE	NONE	NONE	NONE	NONE	NONE
	G11-CBRAD5	GTTAGTGTCTAAGGAA	CACATAACTG	13	53	53	0	anc	NONE	NONE	NONE	NONE	NONE	NONE	NONE	NONE	NONE	NONE	NONE	NONE	NONE
	G11-CBRAD5	GTTAGTGTCTAAGGAA	TCAGTCATAT	10	53	53	0	anc	NONE	NONE	NONE	NONE	NONE	NONE	NONE	NONE	NONE	NONE	NONE	NONE	NONE
	G11-CBRAD5	GTTAGTGTCTAAGGAA	TGCGAACAGT	14	53	53	0	anc	NONE	NONE	NONE	NONE	NONE	NONE	NONE	NONE	NONE	NONE	NONE	NONE	NONE
	G11-CBRAD5	GTTAGTGTCTAAGGAA	TTGCCTTGTG	11	53	53	0	anc	NONE	NONE	NONE	NONE	NONE	NONE	NONE	NONE	NONE	NONE	NONE	NONE	NONE
	G11-CBRAD5	GTTAGTGTCTAAGGAA	TTCGCCGTAG	7	3	56	6	anc	NONE	NONE	NONE	NONE	NONE	NONE	NONE	NONE	NONE	NONE	NONE	NONE	1I+411+T
	G11-CBRAD5	GTTAGTGTCTAAGGAA	TCCCACCCTC	9	53	53	0	anc	NONE	NONE	NONE	NONE	NONE	NONE	NONE	NONE	NONE	NONE	NONE	NONE	NONE
	G11-CBRAD5	GTTAGTGTCTAAGGAA	CGAGATTAAG	20	53	53	0	anc	NONE	NONE	NONE	NONE	NONE	NONE	NONE	NONE	NONE	NONE	NONE	NONE	NONE
	G11-CBRAD5	GTTAGTGTCTAAGGAA	TCAGCGATGC	17	53	53	0	anc	NONE	NONE	NONE	NONE	NONE	NONE	NONE	NONE	NONE	NONE	NONE	NONE	NONE
	G11-CBRAD5	GTTAGTGTCTAAGGAA	ACCACGTGAA	10	3	56	6	anc	NONE	NONE	NONE	NONE	NONE	NONE	1I+249+T	NONE	NONE	NONE	NONE	NONE	NONE
	G11-CBRAD5	GTTAGTGTCTAAGGAA	TCATAGCATC	24	53	53	0	anc	NONE	NONE	NONE	NONE	NONE	NONE	NONE	NONE	NONE	NONE	NONE	NONE	NONE
	G11-CBRAD5	GTTAGTGTCTAAGGAA	ACGCCGGTGC	22	53	53	0	anc	NONE	NONE	NONE	NONE	NONE	NONE	NONE	NONE	NONE	NONE	NONE	NONE	NONE
	G11-CBRAD5	GTTAGTGTCTAAGGAA	GTCTGTACTC	33	53	53	0	anc	NONE	NONE	NONE	NONE	NONE	NONE	NONE	NONE	NONE	NONE	NONE	NONE	NONE
	G11-CBRAD5	GTTAGTGTCTAAGGAA	TTCTACTCGT	12	53	53	0	anc	NONE	NONE	NONE	NONE	NONE	NONE	NONE	NONE	NONE	NONE	NONE	NONE	NONE
	G11-CBRAD5	GTTAGTGTCTAAGGAA	CAGGCAACTT	29	53	53	0	anc	NONE	NONE	NONE	NONE	NONE	NONE	NONE	NONE	NONE	NONE	NONE	NONE	NONE
	G11-CBRAD5	GTTAGTGTCTAAGGAA	AGACTGTGAG	11	53	53	0	anc	NONE	NONE	NONE	NONE	NONE	NONE	NONE	NONE	NONE	NONE	NONE	NONE	NONE
	G11-CBRAD5	GTTAGTGTCTAAGGAA	CAAAGTTAGC	16	53	53	0	anc	NONE	NONE	NONE	NONE	NONE	NONE	NONE	NONE	NONE	NONE	NONE	NONE	NONE
	G11-CBRAD5	GTTAGTGTCTAAGGAA	ATTGGCTAAT	12	53	53	0	anc	NONE	NONE	NONE	NONE	NONE	NONE	NONE	NONE	NONE	NONE	NONE	NONE	NONE
	G11-CBRAD5	GTTAGTGTCTAAGGAA	GTCCTACCCC	19	53	53	0	anc	NONE	NONE	NONE	NONE	NONE	NONE	NONE	NONE	NONE	NONE	NONE	NONE	NONE
	G11-CBRAD5	GTTAGTGTCTAAGGAA	TCAAAACAGG	9	53	53	0	anc	NONE	NONE	NONE	NONE	NONE	NONE	NONE	NONE	NONE	NONE	NONE	NONE	NONE
	G11-CBRAD5	GTTAGTGTCTAAGGAA	TATAGTACTT	12	53	53	0	anc	NONE	NONE	NONE	NONE	NONE	NONE	NONE	NONE	NONE	NONE	NONE	NONE	NONE
	G11-CBRAD5	GTTAGTGTCTAAGGAA	TATTGTAATG	5	53	53	0	anc	NONE	NONE	NONE	NONE	NONE	NONE	NONE	NONE	NONE	NONE	NONE	NONE	NONE
	G11-CBRAD5	GTTAGTGTCTAAGGAA	TTACCACAAC	8	53	53	0	anc	NONE	NONE	NONE	NONE	NONE	NONE	NONE	NONE	NONE	NONE	NONE	NONE	NONE
	G11-CBRAD5	GTTAGTGTCTAAGGAA	TTACGGGGAG	7	53	53	0	anc	NONE	NONE	NONE	NONE	NONE	NONE	NONE	NONE	NONE	NONE	NONE	NONE	NONE
	G11-CBRAD5	GTTAGTGTCTAAGGAA	TATGATCTAC	7	53	53	0	anc	NONE	NONE	NONE	NONE	NONE	NONE	NONE	NONE	NONE	NONE	NONE	NONE	NONE
	G11-CBRAD5	GTTAGTGTCTAAGGAA	GACGAACTCA	9	53	53	0	anc	NONE	NONE	NONE	NONE	NONE	NONE	NONE	NONE	NONE	NONE	NONE	NONE	NONE
	G11-CBRAD5	GTTAGTGTCTAAGGAA	GTGGATAGAC	14	53	53	0	anc	NONE	NONE	NONE	NONE	NONE	NONE	NONE	NONE	NONE	NONE	NONE	NONE	NONE
	G11-CBRAD5	GTTAGTGTCTAAGGAA	TCTTTTAAGT	14	53	53	0	anc	NONE	NONE	NONE	NONE	NONE	NONE	NONE	NONE	NONE	NONE	NONE	NONE	NONE
	G11-CBRAD5	GTTAGTGTCTAAGGAA	TGCGTTCAAG	14	53	53	0	anc	NONE	NONE	NONE	NONE	NONE	NONE	NONE	NONE	NONE	NONE	NONE	NONE	NONE
	G11-CBRAD5	GTTAGTGTCTAAGGAA	ACCCTCCAAC	10	53	53	0	anc	NONE	NONE	NONE	NONE	NONE	NONE	NONE	NONE	NONE	NONE	NONE	NONE	NONE
	G11-CBRAD5	GTTAGTGTCTAAGGAA	CCCCGCACTT	10	53	53	0	anc	NONE	NONE	NONE	NONE	NONE	NONE	NONE	NONE	NONE	NONE	NONE	NONE	NONE
	G11-CBRAD5	GTTAGTGTCTAAGGAA	TCTCAACGCG	11	53	53	0	anc	NONE	NONE	NONE	NONE	NONE	NONE	NONE	NONE	NONE	NONE	NONE	NONE	NONE
	G11-CBRAD5	GTTAGTGTCTAAGGAA	GGATTTTACA	11	53	53	0	anc	NONE	NONE	NONE	NONE	NONE	NONE	NONE	NONE	NONE	NONE	NONE	NONE	NONE
	G11-CBRAD5	GTTAGTGTCTAAGGAA	GTAATATCAG	5	53	53	0	anc	NONE	NONE	NONE	NONE	NONE	NONE	NONE	NONE	NONE	NONE	NONE	NONE	NONE
	G11-CBRAD5	GTTAGTGTCTAAGGAA	GTTCTTCTCG	21	53	53	0	anc	NONE	NONE	NONE	NONE	NONE	NONE	NONE	NONE	NONE	NONE	NONE	NONE	NONE
	G11-CBRAD5	GTTAGTGTCTAAGGAA	GCCTTGTCGG	7	53	53	0	anc	NONE	NONE	NONE	NONE	NONE	NONE	NONE	NONE	NONE	NONE	NONE	NONE	NONE
	G11-CBRAD5	GTTAGTGTCTAAGGAA	ATCCATTAAA	3	53	53	0	anc	NONE	NONE	NONE	NONE	NONE	NONE	NONE	NONE	NONE	NONE	NONE	NONE	NONE
	G11-CBRAD5	GTTAGTGTCTAAGGAA	TTTTATCAAG	1	3	56	6	anc	NONE	NONE	NONE	NONE	NONE	NONE	NONE	NONE	NONE	NONE	NONE	NONE	1I+411+T
	G11-CBRAD5	GTTAGTGTCTAAGGAA	TGCATACCGA	10	53	53	0	anc	NONE	NONE	NONE	NONE	NONE	NONE	NONE	NONE	NONE	NONE	NONE	NONE	NONE
	G11-CBRAD5	GTTAGTGTCTAAGGAA	CTAATTTCTT	10	53	53	0	anc	NONE	NONE	NONE	NONE	NONE	NONE	NONE	NONE	NONE	NONE	NONE	NONE	NONE
	G11-CBRAD5	GTTAGTGTCTAAGGAA	TTACTTAAAT	3	53	53	0	anc	NONE	NONE	NONE	NONE	NONE	NONE	NONE	NONE	NONE	NONE	NONE	NONE	NONE
	G11-CBRAD5	GTTAGTGTCTAAGGAA	ATTTTTGGAA	12	53	53	0	anc	NONE	NONE	NONE	NONE	NONE	NONE	NONE	NONE	NONE	NONE	NONE	NONE	NONE
	G11-CBRAD5	GTTAGTGTCTAAGGAA	ACCATCTGCT	13	53	53	0	anc	NONE	NONE	NONE	NONE	NONE	NONE	NONE	NONE	NONE	NONE	NONE	NONE	NONE
	G11-CBRAD5	GTTAGTGTCTAAGGAA	CTATGGATGT	10	53	53	0	anc	NONE	NONE	NONE	NONE	NONE	NONE	NONE	NONE	NONE	NONE	NONE	NONE	NONE
	G11-CBRAD5	GTTAGTGTCTAAGGAA	CATACACCGG	13	53	53	0	anc	NONE	NONE	NONE	NONE	NONE	NONE	NONE	NONE	NONE	NONE	NONE	NONE	NONE
	G11-CBRAD5	GTTAGTGTCTAAGGAA	CAGTCGGGTC	7	53	53	0	anc	NONE	NONE	NONE	NONE	NONE	NONE	NONE	NONE	NONE	NONE	NONE	NONE	NONE
	G11-CBRAD5	GTTAGTGTCTAAGGAA	ACTAGATTCT	10	53	53	0	anc	NONE	NONE	NONE	NONE	NONE	NONE	NONE	NONE	NONE	NONE	NONE	NONE	NONE
	G11-CBRAD5	GTTAGTGTCTAAGGAA	ACTGACAACG	13	53	53	0	anc	NONE	NONE	NONE	NONE	NONE	NONE	NONE	NONE	NONE	NONE	NONE	NONE	NONE
	G11-CBRAD5	GTTAGTGTCTAAGGAA	TCCCCTATTA	4	3	56	6	anc	NONE	NONE	NONE	NONE	NONE	NONE	1I+249+T	NONE	NONE	NONE	NONE	NONE	NONE
	G11-CBRAD5	GTTAGTGTCTAAGGAA	TCAATTGACG	5	3	56	6	anc	NONE	NONE	NONE	NONE	NONE	NONE	1I+249+T	NONE	NONE	NONE	NONE	NONE	NONE
	G11-CBRAD5	GTTAGTGTCTAAGGAA	AGTAGGTTTA	3	53	53	0	anc	NONE	NONE	NONE	NONE	NONE	NONE	NONE	NONE	NONE	NONE	NONE	NONE	NONE
	G11-CBRAD5	GTTAGTGTCTAAGGAA	TCCCTATTAA	1	53	53	0	anc	NONE	NONE	NONE	NONE	NONE	NONE	NONE	NONE	NONE	NONE	NONE	NONE	NONE
	G11-CBRAD5	GTTAGTGTCTAAGGAA	CTGACAACGT	1	53	53	0	anc	NONE	NONE	NONE	NONE	NONE	NONE	NONE	NONE	NONE	NONE	NONE	NONE	NONE
	G11-CBRAD5	GTTAGTGTCTAAGGAA	TCTCAGGTAG	1	53	53	0	anc	NONE	NONE	NONE	NONE	NONE	NONE	NONE	NONE	NONE	NONE	NONE	NONE	NONE
	G11-CBRAD5	GTTAGTGTCTAAGGAA	TCCTGGTTGT	1	1	60	14	con	NONE	4D+109	NONE	NONE	NONE	NONE	1I+249+T	1D+279	NONE	NONE	NONE	NONE	1I+411+T
	G11-CBRAD5	GTTAGTGTCTAAGGAA	TGGTATGCTA	1	3	56	6	anc	NONE	NONE	NONE	NONE	NONE	NONE	NONE	NONE	NONE	NONE	NONE	NONE	1I+411+T
	G11-CBRAD5	GTTAGTGTCTAAGGAA	CTCATTTTTT	1	53	53	0	anc	NONE	NONE	NONE	NONE	NONE	NONE	NONE	NONE	NONE	NONE	NONE	NONE	NONE
	G11-CBRAD5	ACCTGTCAGAAGGGAT	TTATGGCCAC	2	2	3	139	con	2D+67&1D+73&2I+86+GG&4S+81+AGGG	5I+105+TGGAG	10D+142&4S+136+CTGT	10D+142&10D+162&8S+149+CATTTCCA&4S+159+AGCC	13D+181&4S+199+CTCC	6D+216&4S+199+CTCC	3I+236+GGA&5D+248&4S+231+TACC&4S+236+GCAG	43D+259&4S+257+GGGC&4S+267+TTCC	43D+259	4D+312&21D+331&5S+334+GCTGA	21D+331&5S+334+GCTGA&4S+352+CCTC	26D+378&10S+386+CTCCAACCCC	26D+378&5D+424&10S+386+CTCCAACCCC
	G11-CBRAD5	ACCTGTCAGAAGGGAT	GTATGTTTCG	1	2	3	139	con	2D+67&1D+73&2I+86+GG&4S+81+AGGG	5I+105+TGGAG	10D+142&4S+136+CTGT	10D+142&10D+162&8S+149+CATTTCCA&4S+159+AGCC	13D+181&4S+199+CTCC	6D+216&4S+199+CTCC	3I+236+GGA&5D+248&4S+231+TACC&4S+236+GCAG	43D+259&4S+257+GGGC&4S+267+TTCC	43D+259	4D+312&21D+331&5S+334+GCTGA	21D+331&5S+334+GCTGA&4S+352+CCTC	26D+378&10S+386+CTCCAACCCC	26D+378&5D+424&10S+386+CTCCAACCCC
	G11-CBRAD5	ACCTGTCAGAAGGGAT	TTAGGGCGTT	3	1	1	0	anc	NONE	NONE	NONE	NONE	NONE	NONE	NONE	NONE	NONE	NONE	NONE	NONE	NONE
	G11-CBRAD5	TTAATCCGTGACCGAA	ATAATCCTAA	79	5	5	0	anc	NONE	NONE	NONE	NONE	NONE	NONE	NONE	NONE	NONE	NONE	NONE	NONE	NONE
	G11-CBRAD5	TTAATCCGTGACCGAA	CCCTCACCCT	114	5	5	0	anc	NONE	NONE	NONE	NONE	NONE	NONE	NONE	NONE	NONE	NONE	NONE	NONE	NONE
	G11-CBRAD5	TTAATCCGTGACCGAA	TATGCATAAT	12	2	7	4	anc	NONE	NONE	NONE	1I+168+T	NONE	NONE	NONE	NONE	NONE	NONE	NONE	NONE	NONE
	G11-CBRAD5	TTAATCCGTGACCGAA	GAAGTTTTGC	69	5	5	0	anc	NONE	NONE	NONE	NONE	NONE	NONE	NONE	NONE	NONE	NONE	NONE	NONE	NONE
	G11-CBRAD5	TTAATCCGTGACCGAA	TGAGCAAGTG	81	2	7	4	anc	NONE	NONE	NONE	1I+168+T	NONE	NONE	NONE	NONE	NONE	NONE	NONE	NONE	NONE
	G11-CBRAD5	TTAATCCGTGACCGAA	GAAGTTTGCA	1	5	5	0	anc	NONE	NONE	NONE	NONE	NONE	NONE	NONE	NONE	NONE	NONE	NONE	NONE	NONE
	G11-CBRAD5	TTAATCCGTGACCGAA	CCCCTCACCC	2	1	8	6	con	NONE	1I+97+C	NONE	1I+168+T	1I+191+T	NONE	NONE	NONE	NONE	NONE	NONE	NONE	NONE
	G11-CBRAD5	TTAATCCGTGACCGAA	TGAATTGTTA	66	5	5	0	anc	NONE	NONE	NONE	NONE	NONE	NONE	NONE	NONE	NONE	NONE	NONE	NONE	NONE
	G11-CBRAD5	CCGATCTGTGTCCACG	TATTCTCATA	80	19	30	27	anc	NONE	NONE	NONE	NONE	NONE	NONE	NONE	NONE	NONE	NONE	NONE	NONE	1I+411+T
	G11-CBRAD5	CCGATCTGTGTCCACG	GTAGATGCTT	128	19	30	27	anc	NONE	NONE	NONE	NONE	NONE	NONE	NONE	NONE	NONE	NONE	NONE	NONE	1I+411+T
	G11-CBRAD5	CCGATCTGTGTCCACG	AAATTTGGTC	100	19	30	27	anc	NONE	NONE	NONE	NONE	NONE	NONE	NONE	NONE	NONE	NONE	NONE	NONE	1I+411+T
	G11-CBRAD5	CCGATCTGTGTCCACG	GGGGCATCCG	95	19	30	27	anc	NONE	NONE	NONE	NONE	NONE	NONE	NONE	NONE	NONE	NONE	NONE	NONE	1I+411+T
	G11-CBRAD5	CCGATCTGTGTCCACG	ACGCATGTCA	94	19	30	27	anc	NONE	NONE	NONE	NONE	NONE	NONE	NONE	NONE	NONE	NONE	NONE	NONE	1I+411+T
	G11-CBRAD5	CCGATCTGTGTCCACG	CTCTCTACTA	111	19	30	27	anc	NONE	NONE	NONE	NONE	NONE	NONE	NONE	NONE	NONE	NONE	NONE	NONE	1I+411+T
	G11-CBRAD5	CCGATCTGTGTCCACG	TCTATTATTG	77	19	30	27	anc	NONE	NONE	NONE	NONE	NONE	NONE	NONE	NONE	NONE	NONE	NONE	NONE	1I+411+T
	G11-CBRAD5	CCGATCTGTGTCCACG	TGGAATTAAC	117	19	30	27	anc	NONE	NONE	NONE	NONE	NONE	NONE	NONE	NONE	NONE	NONE	NONE	NONE	1I+411+T
	G11-CBRAD5	CCGATCTGTGTCCACG	ACCTTTCCAT	70	19	30	27	anc	NONE	NONE	NONE	NONE	NONE	NONE	NONE	NONE	NONE	NONE	NONE	NONE	1I+411+T
	G11-CBRAD5	CCGATCTGTGTCCACG	TGAACTATAA	37	19	30	27	anc	NONE	NONE	NONE	NONE	NONE	NONE	NONE	NONE	NONE	NONE	NONE	NONE	1I+411+T
	G11-CBRAD5	CCGATCTGTGTCCACG	TGCACCGTTT	60	19	30	27	anc	NONE	NONE	NONE	NONE	NONE	NONE	NONE	NONE	NONE	NONE	NONE	NONE	1I+411+T
	G11-CBRAD5	CCGATCTGTGTCCACG	ACTGATCGAG	101	19	30	27	anc	NONE	NONE	NONE	NONE	NONE	NONE	NONE	NONE	NONE	NONE	NONE	NONE	1I+411+T
	G11-CBRAD5	CCGATCTGTGTCCACG	TTTACAAGGC	93	19	30	27	anc	NONE	NONE	NONE	NONE	NONE	NONE	NONE	NONE	NONE	NONE	NONE	NONE	1I+411+T
	G11-CBRAD5	CCGATCTGTGTCCACG	TTATGCAATA	19	19	30	27	anc	NONE	NONE	NONE	NONE	NONE	NONE	NONE	NONE	NONE	NONE	NONE	NONE	1I+411+T
	G11-CBRAD5	CCGATCTGTGTCCACG	CATTTTTATC	90	11	11	0	anc	NONE	NONE	NONE	NONE	NONE	NONE	NONE	NONE	NONE	NONE	NONE	NONE	NONE
	G11-CBRAD5	CCGATCTGTGTCCACG	TGGAAATTAA	3	19	30	27	anc	NONE	NONE	NONE	NONE	NONE	NONE	NONE	NONE	NONE	NONE	NONE	NONE	1I+411+T
	G11-CBRAD5	CCGATCTGTGTCCACG	AGAAAAAGGT	46	19	30	27	anc	NONE	NONE	NONE	NONE	NONE	NONE	NONE	NONE	NONE	NONE	NONE	NONE	1I+411+T
	G11-CBRAD5	CCGATCTGTGTCCACG	CATTTTTTAT	2	11	11	0	anc	NONE	NONE	NONE	NONE	NONE	NONE	NONE	NONE	NONE	NONE	NONE	NONE	NONE
	G11-CBRAD5	CCGATCTGTGTCCACG	CTCTCTACAG	1	11	11	0	anc	NONE	NONE	NONE	NONE	NONE	NONE	NONE	NONE	NONE	NONE	NONE	NONE	NONE
	G11-CBRAD5	CCGATCTGTGTCCACG	TTTTTCTACT	66	19	30	27	anc	NONE	NONE	NONE	NONE	NONE	NONE	NONE	NONE	NONE	NONE	NONE	NONE	1I+411+T
	G11-CBRAD5	CCGATCTGTGTCCACG	GTAGCTTCTT	1	1	31	33	anc	NONE	NONE	NONE	NONE	NONE	NONE	1I+249+T	NONE	NONE	NONE	NONE	NONE	1I+411+T
	G11-CBRAD5	CCGATCTGTGTCCACG	TTTTTTTTTT	4	11	11	0	anc	NONE	NONE	NONE	NONE	NONE	NONE	NONE	NONE	NONE	NONE	NONE	NONE	NONE
	G11-CBRAD5	CCGATCTGTGTCCACG	TAAAGAATCC	70	11	11	0	anc	NONE	NONE	NONE	NONE	NONE	NONE	NONE	NONE	NONE	NONE	NONE	NONE	NONE
	G11-CBRAD5	CCGATCTGTGTCCACG	TACGAAAACG	8	11	11	0	anc	NONE	NONE	NONE	NONE	NONE	NONE	NONE	NONE	NONE	NONE	NONE	NONE	NONE
	G11-CBRAD5	CCGATCTGTGTCCACG	TTAACTAATG	2	11	11	0	anc	NONE	NONE	NONE	NONE	NONE	NONE	NONE	NONE	NONE	NONE	NONE	NONE	NONE
	G11-CBRAD5	CCGATCTGTGTCCACG	AAATTTGAGC	1	11	11	0	anc	NONE	NONE	NONE	NONE	NONE	NONE	NONE	NONE	NONE	NONE	NONE	NONE	NONE
	G11-CBRAD5	CCGATCTGTGTCCACG	ACTTTAATGT	1	1	32	35	con	NONE	4D+109	NONE	1I+168+T	NONE	NONE	1I+249+T	NONE	NONE	NONE	NONE	NONE	1I+411+T
	G11-CBRAD5	CCGATCTGTGTCCACG	ATATCGACTC	1	11	11	0	anc	NONE	NONE	NONE	NONE	NONE	NONE	NONE	NONE	NONE	NONE	NONE	NONE	NONE
	G11-CBRAD5	CCGATCTGTGTCCACG	TTTTCTACTC	2	19	30	27	anc	NONE	NONE	NONE	NONE	NONE	NONE	NONE	NONE	NONE	NONE	NONE	NONE	1I+411+T
	G11-CBRAD5	CCGATCTGTGTCCACG	CTGGCGGATA	2	11	11	0	anc	NONE	NONE	NONE	NONE	NONE	NONE	NONE	NONE	NONE	NONE	NONE	NONE	NONE
	G11-CBRAD5	CCGATCTGTGTCCACG	TGGAAAAAAA	1	19	30	27	anc	NONE	NONE	NONE	NONE	NONE	NONE	NONE	NONE	NONE	NONE	NONE	NONE	1I+411+T
	G11-CBRAD5	CCGATCTGTGTCCACG	AGCGCATGTC	1	11	11	0	anc	NONE	NONE	NONE	NONE	NONE	NONE	NONE	NONE	NONE	NONE	NONE	NONE	NONE
	G11-CBRAD5	AGTAGTCAGATTGTGA	TCATGTCATA	91	7	7	0	anc	NONE	NONE	NONE	NONE	NONE	NONE	NONE	NONE	NONE	NONE	NONE	NONE	NONE
	G11-CBRAD5	AGTAGTCAGATTGTGA	ACCCTTGGTA	78	7	7	0	anc	NONE	NONE	NONE	NONE	NONE	NONE	NONE	NONE	NONE	NONE	NONE	NONE	NONE
	G11-CBRAD5	AGTAGTCAGATTGTGA	AGGGGAACCT	102	7	7	0	anc	NONE	NONE	NONE	NONE	NONE	NONE	NONE	NONE	NONE	NONE	NONE	NONE	NONE
	G11-CBRAD5	AGTAGTCAGATTGTGA	AGGGGGAACC	2	7	7	0	anc	NONE	NONE	NONE	NONE	NONE	NONE	NONE	NONE	NONE	NONE	NONE	NONE	NONE
	G11-CBRAD5	AGTAGTCAGATTGTGA	GCTTGGTACC	2	1	8	48	con	2D+67&1D+73&2I+86+GG&4S+81+AGGG	5I+105+TGGAG	10D+142&4S+136+CTGT	10D+142&10D+162&8S+149+CATTTCCA&4S+159+AGCC	13D+181&4S+199+CTCC	6D+216&4S+199+CTCC	3I+236+GGA&5D+248&4S+231+TACC&4S+236+GCAG	43D+259&4S+257+GGGC&4S+267+TTCC	43D+259	4D+312&21D+331&5S+334+GCTGA	21D+331&5S+334+GCTGA&4S+352+CCTC	26D+378&10S+386+CTCCAACCCC	26D+378&5D+424&10S+386+CTCCAACCCC
	G11-CBRAD5	AGTAGTCAGATTGTGA	TCATGTCCCA	1	7	7	0	anc	NONE	NONE	NONE	NONE	NONE	NONE	NONE	NONE	NONE	NONE	NONE	NONE	NONE
	G11-CBRAD5	AGTAGTCAGATTGTGA	ATGCGGACTG	83	7	7	0	anc	NONE	NONE	NONE	NONE	NONE	NONE	NONE	NONE	NONE	NONE	NONE	NONE	NONE
	G11-CBRAD5	AGTAGTCAGATTGTGA	CATGTCTACC	103	7	7	0	anc	NONE	NONE	NONE	NONE	NONE	NONE	NONE	NONE	NONE	NONE	NONE	NONE	NONE
	G11-CBRAD5	CGGGTGTGTAGCGAGT	ATTGTATTCA	65	18	18	0	anc	NONE	NONE	NONE	NONE	NONE	NONE	NONE	NONE	NONE	NONE	NONE	NONE	NONE
	G11-CBRAD5	CGGGTGTGTAGCGAGT	TGCGTACTAC	66	18	18	0	anc	NONE	NONE	NONE	NONE	NONE	NONE	NONE	NONE	NONE	NONE	NONE	NONE	NONE
	G11-CBRAD5	CGGGTGTGTAGCGAGT	GACTACCACG	76	11	29	11	con	NONE	NONE	NONE	1I+168+T	NONE	NONE	NONE	NONE	NONE	NONE	NONE	NONE	NONE
	G11-CBRAD5	CGGGTGTGTAGCGAGT	TCATAACGGT	33	18	18	0	anc	NONE	NONE	NONE	NONE	NONE	NONE	NONE	NONE	NONE	NONE	NONE	NONE	NONE
	G11-CBRAD5	CGGGTGTGTAGCGAGT	AACAGAATAG	51	11	29	11	con	NONE	NONE	NONE	1I+168+T	NONE	NONE	NONE	NONE	NONE	NONE	NONE	NONE	NONE
	G11-CBRAD5	CGGGTGTGTAGCGAGT	GTAACCTAAT	42	18	18	0	anc	NONE	NONE	NONE	NONE	NONE	NONE	NONE	NONE	NONE	NONE	NONE	NONE	NONE
	G11-CBRAD5	CGGGTGTGTAGCGAGT	CAGTTTAGTC	78	18	18	0	anc	NONE	NONE	NONE	NONE	NONE	NONE	NONE	NONE	NONE	NONE	NONE	NONE	NONE
	G11-CBRAD5	CGGGTGTGTAGCGAGT	GTTTCAAAGC	96	18	18	0	anc	NONE	NONE	NONE	NONE	NONE	NONE	NONE	NONE	NONE	NONE	NONE	NONE	NONE
	G11-CBRAD5	CGGGTGTGTAGCGAGT	ATAAGTATAA	33	18	18	0	anc	NONE	NONE	NONE	NONE	NONE	NONE	NONE	NONE	NONE	NONE	NONE	NONE	NONE
	G11-CBRAD5	CGGGTGTGTAGCGAGT	TTTAAACTTA	31	18	18	0	anc	NONE	NONE	NONE	NONE	NONE	NONE	NONE	NONE	NONE	NONE	NONE	NONE	NONE
	G11-CBRAD5	CGGGTGTGTAGCGAGT	GTGTTTAGGA	102	11	29	11	con	NONE	NONE	NONE	1I+168+T	NONE	NONE	NONE	NONE	NONE	NONE	NONE	NONE	NONE
	G11-CBRAD5	CGGGTGTGTAGCGAGT	CTGAAAATTT	39	11	29	11	con	NONE	NONE	NONE	1I+168+T	NONE	NONE	NONE	NONE	NONE	NONE	NONE	NONE	NONE
	G11-CBRAD5	CGGGTGTGTAGCGAGT	ACCTACGGTA	79	11	29	11	con	NONE	NONE	NONE	1I+168+T	NONE	NONE	NONE	NONE	NONE	NONE	NONE	NONE	NONE
	G11-CBRAD5	CGGGTGTGTAGCGAGT	AGAGGTTTCT	111	11	29	11	con	NONE	NONE	NONE	1I+168+T	NONE	NONE	NONE	NONE	NONE	NONE	NONE	NONE	NONE
	G11-CBRAD5	CGGGTGTGTAGCGAGT	CCTTTTAAAT	54	18	18	0	anc	NONE	NONE	NONE	NONE	NONE	NONE	NONE	NONE	NONE	NONE	NONE	NONE	NONE
	G11-CBRAD5	CGGGTGTGTAGCGAGT	ATTTACACTG	70	18	18	0	anc	NONE	NONE	NONE	NONE	NONE	NONE	NONE	NONE	NONE	NONE	NONE	NONE	NONE
	G11-CBRAD5	CGGGTGTGTAGCGAGT	CTCCGCTTCA	125	18	18	0	anc	NONE	NONE	NONE	NONE	NONE	NONE	NONE	NONE	NONE	NONE	NONE	NONE	NONE
	G11-CBRAD5	CGGGTGTGTAGCGAGT	AGTGCATCCC	17	11	29	11	con	NONE	NONE	NONE	1I+168+T	NONE	NONE	NONE	NONE	NONE	NONE	NONE	NONE	NONE
	G11-CBRAD5	CGGGTGTGTAGCGAGT	TCCGAGAGTG	94	18	18	0	anc	NONE	NONE	NONE	NONE	NONE	NONE	NONE	NONE	NONE	NONE	NONE	NONE	NONE
	G11-CBRAD5	CGGGTGTGTAGCGAGT	TATAAGTATA	1	18	18	0	anc	NONE	NONE	NONE	NONE	NONE	NONE	NONE	NONE	NONE	NONE	NONE	NONE	NONE
	G11-CBRAD5	CGGGTGTGTAGCGAGT	CCAAATGCTG	20	11	29	11	con	NONE	NONE	NONE	1I+168+T	NONE	NONE	NONE	NONE	NONE	NONE	NONE	NONE	NONE
	G11-CBRAD5	CGGGTGTGTAGCGAGT	CGGCTATCCT	42	18	18	0	anc	NONE	NONE	NONE	NONE	NONE	NONE	NONE	NONE	NONE	NONE	NONE	NONE	NONE
	G11-CBRAD5	CGGGTGTGTAGCGAGT	ACCAATGTTT	28	18	18	0	anc	NONE	NONE	NONE	NONE	NONE	NONE	NONE	NONE	NONE	NONE	NONE	NONE	NONE
	G11-CBRAD5	CGGGTGTGTAGCGAGT	TGCGATTCAA	88	18	18	0	anc	NONE	NONE	NONE	NONE	NONE	NONE	NONE	NONE	NONE	NONE	NONE	NONE	NONE
	G11-CBRAD5	CGGGTGTGTAGCGAGT	AGTATCATAA	10	11	29	11	con	NONE	NONE	NONE	1I+168+T	NONE	NONE	NONE	NONE	NONE	NONE	NONE	NONE	NONE
	G11-CBRAD5	CGGGTGTGTAGCGAGT	CATTGGCAAA	2	11	29	11	con	NONE	NONE	NONE	1I+168+T	NONE	NONE	NONE	NONE	NONE	NONE	NONE	NONE	NONE
	G11-CBRAD5	CGGGTGTGTAGCGAGT	GACTACTCAC	1	18	18	0	anc	NONE	NONE	NONE	NONE	NONE	NONE	NONE	NONE	NONE	NONE	NONE	NONE	NONE
	G11-CBRAD5	CGGGTGTGTAGCGAGT	GTTTCAAAAG	1	11	29	11	con	NONE	NONE	NONE	1I+168+T	NONE	NONE	NONE	NONE	NONE	NONE	NONE	NONE	NONE
	G11-CBRAD5	CGGGTGTGTAGCGAGT	CCTTTTAATC	1	18	18	0	anc	NONE	NONE	NONE	NONE	NONE	NONE	NONE	NONE	NONE	NONE	NONE	NONE	NONE
	G11-CBRAD5	TAACTTCAGAGGCGGA	ATCGGTTACT	42	2	2	0	con	NONE	NONE	NONE	NONE	NONE	NONE	NONE	NONE	NONE	NONE	NONE	NONE	NONE
	G11-CBRAD5	TAACTTCAGAGGCGGA	TCTCCAGTGA	98	2	2	0	con	NONE	NONE	NONE	NONE	NONE	NONE	NONE	NONE	NONE	NONE	NONE	NONE	NONE
	G11-CBRAD5	GCAGCCATCATCGCCT	GAAATTTATA	66	20	20	0	anc	NONE	NONE	NONE	NONE	NONE	NONE	NONE	NONE	NONE	NONE	NONE	NONE	NONE
	G11-CBRAD5	GCAGCCATCATCGCCT	AGAAATGATG	78	3	23	7	anc	NONE	NONE	NONE	NONE	NONE	NONE	1I+249+T	NONE	NONE	NONE	NONE	NONE	NONE
	G11-CBRAD5	GCAGCCATCATCGCCT	TATATCGCAA	152	20	20	0	anc	NONE	NONE	NONE	NONE	NONE	NONE	NONE	NONE	NONE	NONE	NONE	NONE	NONE
	G11-CBRAD5	GCAGCCATCATCGCCT	CAACTCCTTG	121	20	20	0	anc	NONE	NONE	NONE	NONE	NONE	NONE	NONE	NONE	NONE	NONE	NONE	NONE	NONE
	G11-CBRAD5	GCAGCCATCATCGCCT	ACATCTCCGC	132	20	20	0	anc	NONE	NONE	NONE	NONE	NONE	NONE	NONE	NONE	NONE	NONE	NONE	NONE	NONE
	G11-CBRAD5	GCAGCCATCATCGCCT	TCACTATGTA	80	20	20	0	anc	NONE	NONE	NONE	NONE	NONE	NONE	NONE	NONE	NONE	NONE	NONE	NONE	NONE
	G11-CBRAD5	GCAGCCATCATCGCCT	GGGTATGGCT	110	3	23	7	anc	NONE	NONE	NONE	NONE	NONE	NONE	1I+249+T	NONE	NONE	NONE	NONE	NONE	NONE
	G11-CBRAD5	GCAGCCATCATCGCCT	AGAACCGTAT	51	20	20	0	anc	NONE	NONE	NONE	NONE	NONE	NONE	NONE	NONE	NONE	NONE	NONE	NONE	NONE
	G11-CBRAD5	GCAGCCATCATCGCCT	TTAAAAGCAT	48	20	20	0	anc	NONE	NONE	NONE	NONE	NONE	NONE	NONE	NONE	NONE	NONE	NONE	NONE	NONE
	G11-CBRAD5	GCAGCCATCATCGCCT	ACTCCTTCCA	87	20	20	0	anc	NONE	NONE	NONE	NONE	NONE	NONE	NONE	NONE	NONE	NONE	NONE	NONE	NONE
	G11-CBRAD5	GCAGCCATCATCGCCT	TCTTGCTACC	142	20	20	0	anc	NONE	NONE	NONE	NONE	NONE	NONE	NONE	NONE	NONE	NONE	NONE	NONE	NONE
	G11-CBRAD5	GCAGCCATCATCGCCT	CGCGTTAATA	119	20	20	0	anc	NONE	NONE	NONE	NONE	NONE	NONE	NONE	NONE	NONE	NONE	NONE	NONE	NONE
	G11-CBRAD5	GCAGCCATCATCGCCT	GGAATGTCTG	76	20	20	0	anc	NONE	NONE	NONE	NONE	NONE	NONE	NONE	NONE	NONE	NONE	NONE	NONE	NONE
	G11-CBRAD5	GCAGCCATCATCGCCT	AGCGTGGACG	31	20	20	0	anc	NONE	NONE	NONE	NONE	NONE	NONE	NONE	NONE	NONE	NONE	NONE	NONE	NONE
	G11-CBRAD5	GCAGCCATCATCGCCT	CAACTCCATT	1	3	23	7	anc	NONE	NONE	NONE	NONE	NONE	NONE	1I+249+T	NONE	NONE	NONE	NONE	NONE	NONE
	G11-CBRAD5	GCAGCCATCATCGCCT	GGGTATAACT	1	20	20	0	anc	NONE	NONE	NONE	NONE	NONE	NONE	NONE	NONE	NONE	NONE	NONE	NONE	NONE
	G11-CBRAD5	GCAGCCATCATCGCCT	CAACTCAGTG	1	20	20	0	anc	NONE	NONE	NONE	NONE	NONE	NONE	NONE	NONE	NONE	NONE	NONE	NONE	NONE
	G11-CBRAD5	GCAGCCATCATCGCCT	CAGTCGCCCT	39	20	20	0	anc	NONE	NONE	NONE	NONE	NONE	NONE	NONE	NONE	NONE	NONE	NONE	NONE	NONE
	G11-CBRAD5	GCAGCCATCATCGCCT	CGCCCGTTAA	1	1	21	3	anc	NONE	1I+114+T	NONE	NONE	NONE	NONE	NONE	NONE	NONE	NONE	NONE	NONE	NONE
	G11-CBRAD5	GCAGCCATCATCGCCT	ACACGGACTC	2	1	26	14	con	NONE	1I+114+T	NONE	1I+168+T	NONE	NONE	1I+249+T	NONE	NONE	NONE	1I+351+G	NONE	12D+401
	G11-CBRAD5	GCAGCCATCATCGCCT	TTTAAAAGCA	1	20	20	0	anc	NONE	NONE	NONE	NONE	NONE	NONE	NONE	NONE	NONE	NONE	NONE	NONE	NONE
	G11-CBRAD5	GCAGCCATCATCGCCT	ACAATCTCCG	1	1	25	10	anc	NONE	1I+114+T	NONE	NONE	NONE	NONE	1I+249+T	NONE	NONE	NONE	NONE	NONE	NONE
	G11-CBRAD5	GCAGCCATCATCGCCT	GGAATGTCAT	1	20	20	0	anc	NONE	NONE	NONE	NONE	NONE	NONE	NONE	NONE	NONE	NONE	NONE	NONE	NONE
	G11-CBRAD5	GCAGCCATCATCGCCT	TTCAAGTACA	1	20	20	0	anc	NONE	NONE	NONE	NONE	NONE	NONE	NONE	NONE	NONE	NONE	NONE	NONE	NONE
	G11-CBRAD5	GCAGCCATCATCGCCT	GGCTAACGAT	1	20	20	0	anc	NONE	NONE	NONE	NONE	NONE	NONE	NONE	NONE	NONE	NONE	NONE	NONE	NONE
	G11-CBRAD5	GCAGCCATCATCGCCT	CAATCGAAGG	1	20	20	0	anc	NONE	NONE	NONE	NONE	NONE	NONE	NONE	NONE	NONE	NONE	NONE	NONE	NONE
	G11-CBRAD5	TTCGATTTCTGTAAGC	TACCCACTCC	42	9	16	10	anc	NONE	NONE	NONE	NONE	NONE	NONE	7D+250	7D+250	NONE	NONE	NONE	NONE	NONE
	G11-CBRAD5	TTCGATTTCTGTAAGC	AAAACTGTAA	64	7	7	0	anc	NONE	NONE	NONE	NONE	NONE	NONE	NONE	NONE	NONE	NONE	NONE	NONE	NONE
	G11-CBRAD5	TTCGATTTCTGTAAGC	ATTACTCTTC	56	9	16	10	anc	NONE	NONE	NONE	NONE	NONE	NONE	7D+250	7D+250	NONE	NONE	NONE	NONE	NONE
	G11-CBRAD5	TTCGATTTCTGTAAGC	GTGATCCTTG	40	9	16	10	anc	NONE	NONE	NONE	NONE	NONE	NONE	7D+250	7D+250	NONE	NONE	NONE	NONE	NONE
	G11-CBRAD5	TTCGATTTCTGTAAGC	CGTCCAACTG	34	9	16	10	anc	NONE	NONE	NONE	NONE	NONE	NONE	7D+250	7D+250	NONE	NONE	NONE	NONE	NONE
	G11-CBRAD5	TTCGATTTCTGTAAGC	CACTAACGTT	103	7	7	0	anc	NONE	NONE	NONE	NONE	NONE	NONE	NONE	NONE	NONE	NONE	NONE	NONE	NONE
	G11-CBRAD5	TTCGATTTCTGTAAGC	TCCCCTCCGC	94	9	16	10	anc	NONE	NONE	NONE	NONE	NONE	NONE	7D+250	7D+250	NONE	NONE	NONE	NONE	NONE
	G11-CBRAD5	TTCGATTTCTGTAAGC	GTCCGTTTGG	96	9	16	10	anc	NONE	NONE	NONE	NONE	NONE	NONE	7D+250	7D+250	NONE	NONE	NONE	NONE	NONE
	G11-CBRAD5	TTCGATTTCTGTAAGC	GTAGTTTTAT	1	7	7	0	anc	NONE	NONE	NONE	NONE	NONE	NONE	NONE	NONE	NONE	NONE	NONE	NONE	NONE
	G11-CBRAD5	TTCGATTTCTGTAAGC	ACAACTGACT	1	1	17	12	con	NONE	1I+119+G	NONE	NONE	NONE	NONE	7D+250	7D+250	NONE	NONE	1I+351+G	NONE	NONE
	G11-CBRAD5	TTCGATTTCTGTAAGC	ACGTGAAGGT	1	7	7	0	anc	NONE	NONE	NONE	NONE	NONE	NONE	NONE	NONE	NONE	NONE	NONE	NONE	NONE
	G11-CBRAD5	TTCGATTTCTGTAAGC	TCGATTAGTA	47	9	16	10	anc	NONE	NONE	NONE	NONE	NONE	NONE	7D+250	7D+250	NONE	NONE	NONE	NONE	NONE
	G11-CBRAD5	TTCGATTTCTGTAAGC	GTAGTTTATA	31	9	16	10	anc	NONE	NONE	NONE	NONE	NONE	NONE	7D+250	7D+250	NONE	NONE	NONE	NONE	NONE
	G11-CBRAD5	TTCGATTTCTGTAAGC	CCTGTAATTC	1	7	7	0	anc	NONE	NONE	NONE	NONE	NONE	NONE	NONE	NONE	NONE	NONE	NONE	NONE	NONE
	G11-CBRAD5	TTCGATTTCTGTAAGC	TCCCCTCCCG	1	9	16	10	anc	NONE	NONE	NONE	NONE	NONE	NONE	7D+250	7D+250	NONE	NONE	NONE	NONE	NONE
	G11-CBRAD5	TTCGATTTCTGTAAGC	AGGGACAATT	1	7	7	0	anc	NONE	NONE	NONE	NONE	NONE	NONE	NONE	NONE	NONE	NONE	NONE	NONE	NONE
	G11-CBRAD5	TTCGATTTCTGTAAGC	AGATTATGAG	2	7	7	0	anc	NONE	NONE	NONE	NONE	NONE	NONE	NONE	NONE	NONE	NONE	NONE	NONE	NONE
	G11-CBRAD5	GCCGATGCATCATTTC	CTCTTTTCAA	45	19	20	548	anc	NONE	NONE	NONE	NONE	NONE	NONE	8I+251+CGAACTGT	1I+268+T&5I+277+CGAGA&9S+260+CGAACAACC	9D+305&4S+290+ATAT&4S+298+CGCG	9D+305&4S+310+GCCG	9I+343+ACGTCCTCG&5S+338+TACGA	5D+371&1D+385&4S+368+GAAC&4S+379+AATA&5S+387+CCGCG	4D+402&5S+387+CCGCG&8S+413+ATAGTACC
	G11-CBRAD5	GCCGATGCATCATTTC	TCCGATCCTT	47	19	20	548	anc	NONE	NONE	NONE	NONE	NONE	NONE	8I+251+CGAACTGT	1I+268+T&5I+277+CGAGA&9S+260+CGAACAACC	9D+305&4S+290+ATAT&4S+298+CGCG	9D+305&4S+310+GCCG	9I+343+ACGTCCTCG&5S+338+TACGA	5D+371&1D+385&4S+368+GAAC&4S+379+AATA&5S+387+CCGCG	4D+402&5S+387+CCGCG&8S+413+ATAGTACC
	G11-CBRAD5	GCCGATGCATCATTTC	TAGATGCTCT	57	2	22	550	con	NONE	NONE	NONE	NONE	NONE	NONE	8I+251+CGAACTGT	1I+268+T&5I+277+CGAGA&9S+260+CGAACAACC&4S+276+GTGT	9D+305&4S+290+ATAT&4S+298+CGCG	9D+305&4S+310+GCCG	9I+343+ACGTCCTCG&5S+338+TACGA	5D+371&1D+385&4S+368+GAAC&4S+379+AATA&5S+387+CCGCG	4D+402&5S+387+CCGCG&8S+413+ATAGTACC
	G11-CBRAD5	GCCGATGCATCATTTC	GATCAGTCGG	63	19	20	548	anc	NONE	NONE	NONE	NONE	NONE	NONE	8I+251+CGAACTGT	1I+268+T&5I+277+CGAGA&9S+260+CGAACAACC	9D+305&4S+290+ATAT&4S+298+CGCG	9D+305&4S+310+GCCG	9I+343+ACGTCCTCG&5S+338+TACGA	5D+371&1D+385&4S+368+GAAC&4S+379+AATA&5S+387+CCGCG	4D+402&5S+387+CCGCG&8S+413+ATAGTACC
	G11-CBRAD5	GCCGATGCATCATTTC	TCTGTTTCTG	67	19	20	548	anc	NONE	NONE	NONE	NONE	NONE	NONE	8I+251+CGAACTGT	1I+268+T&5I+277+CGAGA&9S+260+CGAACAACC	9D+305&4S+290+ATAT&4S+298+CGCG	9D+305&4S+310+GCCG	9I+343+ACGTCCTCG&5S+338+TACGA	5D+371&1D+385&4S+368+GAAC&4S+379+AATA&5S+387+CCGCG	4D+402&5S+387+CCGCG&8S+413+ATAGTACC
	G11-CBRAD5	GCCGATGCATCATTTC	GCCCCAAGAT	60	19	20	548	anc	NONE	NONE	NONE	NONE	NONE	NONE	8I+251+CGAACTGT	1I+268+T&5I+277+CGAGA&9S+260+CGAACAACC	9D+305&4S+290+ATAT&4S+298+CGCG	9D+305&4S+310+GCCG	9I+343+ACGTCCTCG&5S+338+TACGA	5D+371&1D+385&4S+368+GAAC&4S+379+AATA&5S+387+CCGCG	4D+402&5S+387+CCGCG&8S+413+ATAGTACC
	G11-CBRAD5	GCCGATGCATCATTTC	CGTCAGTCCA	98	19	20	548	anc	NONE	NONE	NONE	NONE	NONE	NONE	8I+251+CGAACTGT	1I+268+T&5I+277+CGAGA&9S+260+CGAACAACC	9D+305&4S+290+ATAT&4S+298+CGCG	9D+305&4S+310+GCCG	9I+343+ACGTCCTCG&5S+338+TACGA	5D+371&1D+385&4S+368+GAAC&4S+379+AATA&5S+387+CCGCG	4D+402&5S+387+CCGCG&8S+413+ATAGTACC
	G11-CBRAD5	GCCGATGCATCATTTC	GCCTGCTCCA	69	19	20	548	anc	NONE	NONE	NONE	NONE	NONE	NONE	8I+251+CGAACTGT	1I+268+T&5I+277+CGAGA&9S+260+CGAACAACC	9D+305&4S+290+ATAT&4S+298+CGCG	9D+305&4S+310+GCCG	9I+343+ACGTCCTCG&5S+338+TACGA	5D+371&1D+385&4S+368+GAAC&4S+379+AATA&5S+387+CCGCG	4D+402&5S+387+CCGCG&8S+413+ATAGTACC
	G11-CBRAD5	GCCGATGCATCATTTC	CAACTTCGAT	86	19	20	548	anc	NONE	NONE	NONE	NONE	NONE	NONE	8I+251+CGAACTGT	1I+268+T&5I+277+CGAGA&9S+260+CGAACAACC	9D+305&4S+290+ATAT&4S+298+CGCG	9D+305&4S+310+GCCG	9I+343+ACGTCCTCG&5S+338+TACGA	5D+371&1D+385&4S+368+GAAC&4S+379+AATA&5S+387+CCGCG	4D+402&5S+387+CCGCG&8S+413+ATAGTACC
	G11-CBRAD5	GCCGATGCATCATTTC	AAAGATCTCT	63	19	20	548	anc	NONE	NONE	NONE	NONE	NONE	NONE	8I+251+CGAACTGT	1I+268+T&5I+277+CGAGA&9S+260+CGAACAACC	9D+305&4S+290+ATAT&4S+298+CGCG	9D+305&4S+310+GCCG	9I+343+ACGTCCTCG&5S+338+TACGA	5D+371&1D+385&4S+368+GAAC&4S+379+AATA&5S+387+CCGCG	4D+402&5S+387+CCGCG&8S+413+ATAGTACC
	G11-CBRAD5	GCCGATGCATCATTTC	GCCCCCAAGA	3	19	20	548	anc	NONE	NONE	NONE	NONE	NONE	NONE	8I+251+CGAACTGT	1I+268+T&5I+277+CGAGA&9S+260+CGAACAACC	9D+305&4S+290+ATAT&4S+298+CGCG	9D+305&4S+310+GCCG	9I+343+ACGTCCTCG&5S+338+TACGA	5D+371&1D+385&4S+368+GAAC&4S+379+AATA&5S+387+CCGCG	4D+402&5S+387+CCGCG&8S+413+ATAGTACC
	G11-CBRAD5	GCCGATGCATCATTTC	AGACCAAATT	56	19	20	548	anc	NONE	NONE	NONE	NONE	NONE	NONE	8I+251+CGAACTGT	1I+268+T&5I+277+CGAGA&9S+260+CGAACAACC	9D+305&4S+290+ATAT&4S+298+CGCG	9D+305&4S+310+GCCG	9I+343+ACGTCCTCG&5S+338+TACGA	5D+371&1D+385&4S+368+GAAC&4S+379+AATA&5S+387+CCGCG	4D+402&5S+387+CCGCG&8S+413+ATAGTACC
	G11-CBRAD5	GCCGATGCATCATTTC	CCACTTTGTT	61	19	20	548	anc	NONE	NONE	NONE	NONE	NONE	NONE	8I+251+CGAACTGT	1I+268+T&5I+277+CGAGA&9S+260+CGAACAACC	9D+305&4S+290+ATAT&4S+298+CGCG	9D+305&4S+310+GCCG	9I+343+ACGTCCTCG&5S+338+TACGA	5D+371&1D+385&4S+368+GAAC&4S+379+AATA&5S+387+CCGCG	4D+402&5S+387+CCGCG&8S+413+ATAGTACC
	G11-CBRAD5	GCCGATGCATCATTTC	TGACTATCTT	71	19	20	548	anc	NONE	NONE	NONE	NONE	NONE	NONE	8I+251+CGAACTGT	1I+268+T&5I+277+CGAGA&9S+260+CGAACAACC	9D+305&4S+290+ATAT&4S+298+CGCG	9D+305&4S+310+GCCG	9I+343+ACGTCCTCG&5S+338+TACGA	5D+371&1D+385&4S+368+GAAC&4S+379+AATA&5S+387+CCGCG	4D+402&5S+387+CCGCG&8S+413+ATAGTACC
	G11-CBRAD5	GCCGATGCATCATTTC	GTCCGCGGCG	51	19	20	548	anc	NONE	NONE	NONE	NONE	NONE	NONE	8I+251+CGAACTGT	1I+268+T&5I+277+CGAGA&9S+260+CGAACAACC	9D+305&4S+290+ATAT&4S+298+CGCG	9D+305&4S+310+GCCG	9I+343+ACGTCCTCG&5S+338+TACGA	5D+371&1D+385&4S+368+GAAC&4S+379+AATA&5S+387+CCGCG	4D+402&5S+387+CCGCG&8S+413+ATAGTACC
	G11-CBRAD5	GCCGATGCATCATTTC	TTCTTTATTG	22	19	20	548	anc	NONE	NONE	NONE	NONE	NONE	NONE	8I+251+CGAACTGT	1I+268+T&5I+277+CGAGA&9S+260+CGAACAACC	9D+305&4S+290+ATAT&4S+298+CGCG	9D+305&4S+310+GCCG	9I+343+ACGTCCTCG&5S+338+TACGA	5D+371&1D+385&4S+368+GAAC&4S+379+AATA&5S+387+CCGCG	4D+402&5S+387+CCGCG&8S+413+ATAGTACC
	G11-CBRAD5	GCCGATGCATCATTTC	CGTCATCCAT	1	19	20	548	anc	NONE	NONE	NONE	NONE	NONE	NONE	8I+251+CGAACTGT	1I+268+T&5I+277+CGAGA&9S+260+CGAACAACC	9D+305&4S+290+ATAT&4S+298+CGCG	9D+305&4S+310+GCCG	9I+343+ACGTCCTCG&5S+338+TACGA	5D+371&1D+385&4S+368+GAAC&4S+379+AATA&5S+387+CCGCG	4D+402&5S+387+CCGCG&8S+413+ATAGTACC
	G11-CBRAD5	GCCGATGCATCATTTC	GTCAGTCCAT	1	19	20	548	anc	NONE	NONE	NONE	NONE	NONE	NONE	8I+251+CGAACTGT	1I+268+T&5I+277+CGAGA&9S+260+CGAACAACC	9D+305&4S+290+ATAT&4S+298+CGCG	9D+305&4S+310+GCCG	9I+343+ACGTCCTCG&5S+338+TACGA	5D+371&1D+385&4S+368+GAAC&4S+379+AATA&5S+387+CCGCG	4D+402&5S+387+CCGCG&8S+413+ATAGTACC
	G11-CBRAD5	GCCGATGCATCATTTC	ACGAACTTGC	8	19	20	548	anc	NONE	NONE	NONE	NONE	NONE	NONE	8I+251+CGAACTGT	1I+268+T&5I+277+CGAGA&9S+260+CGAACAACC	9D+305&4S+290+ATAT&4S+298+CGCG	9D+305&4S+310+GCCG	9I+343+ACGTCCTCG&5S+338+TACGA	5D+371&1D+385&4S+368+GAAC&4S+379+AATA&5S+387+CCGCG	4D+402&5S+387+CCGCG&8S+413+ATAGTACC
	G11-CBRAD5	GCCGATGCATCATTTC	TCTGTTCTGT	1	19	20	548	anc	NONE	NONE	NONE	NONE	NONE	NONE	8I+251+CGAACTGT	1I+268+T&5I+277+CGAGA&9S+260+CGAACAACC	9D+305&4S+290+ATAT&4S+298+CGCG	9D+305&4S+310+GCCG	9I+343+ACGTCCTCG&5S+338+TACGA	5D+371&1D+385&4S+368+GAAC&4S+379+AATA&5S+387+CCGCG	4D+402&5S+387+CCGCG&8S+413+ATAGTACC
	G11-CBRAD5	GCCGATGCATCATTTC	TTCAACTCAT	2	1	1	0	anc	NONE	NONE	NONE	NONE	NONE	NONE	NONE	NONE	NONE	NONE	NONE	NONE	NONE
	G11-CBRAD5	GCCGATGCATCATTTC	ACTACGACTT	97	2	22	550	con	NONE	NONE	NONE	NONE	NONE	NONE	8I+251+CGAACTGT	1I+268+T&5I+277+CGAGA&9S+260+CGAACAACC&4S+276+GTGT	9D+305&4S+290+ATAT&4S+298+CGCG	9D+305&4S+310+GCCG	9I+343+ACGTCCTCG&5S+338+TACGA	5D+371&1D+385&4S+368+GAAC&4S+379+AATA&5S+387+CCGCG	4D+402&5S+387+CCGCG&8S+413+ATAGTACC
	G11-CBRAD5	CAGATTGCATTCTTCA	CGTACCATCG	38	30	30	0	anc	NONE	NONE	NONE	NONE	NONE	NONE	NONE	NONE	NONE	NONE	NONE	NONE	NONE
	G11-CBRAD5	CAGATTGCATTCTTCA	TCCTACCACG	44	30	30	0	anc	NONE	NONE	NONE	NONE	NONE	NONE	NONE	NONE	NONE	NONE	NONE	NONE	NONE
	G11-CBRAD5	CAGATTGCATTCTTCA	GGCCTAAAGC	23	30	30	0	anc	NONE	NONE	NONE	NONE	NONE	NONE	NONE	NONE	NONE	NONE	NONE	NONE	NONE
	G11-CBRAD5	CAGATTGCATTCTTCA	TGTGCGCTGC	98	30	30	0	anc	NONE	NONE	NONE	NONE	NONE	NONE	NONE	NONE	NONE	NONE	NONE	NONE	NONE
	G11-CBRAD5	CAGATTGCATTCTTCA	TGCCGCTACT	103	30	30	0	anc	NONE	NONE	NONE	NONE	NONE	NONE	NONE	NONE	NONE	NONE	NONE	NONE	NONE
	G11-CBRAD5	CAGATTGCATTCTTCA	GAAGCGGGAA	84	30	30	0	anc	NONE	NONE	NONE	NONE	NONE	NONE	NONE	NONE	NONE	NONE	NONE	NONE	NONE
	G11-CBRAD5	CAGATTGCATTCTTCA	ACGGTACACA	60	30	30	0	anc	NONE	NONE	NONE	NONE	NONE	NONE	NONE	NONE	NONE	NONE	NONE	NONE	NONE
	G11-CBRAD5	CAGATTGCATTCTTCA	CAACGATCTG	75	30	30	0	anc	NONE	NONE	NONE	NONE	NONE	NONE	NONE	NONE	NONE	NONE	NONE	NONE	NONE
	G11-CBRAD5	CAGATTGCATTCTTCA	TTGCCATTGT	96	30	30	0	anc	NONE	NONE	NONE	NONE	NONE	NONE	NONE	NONE	NONE	NONE	NONE	NONE	NONE
	G11-CBRAD5	CAGATTGCATTCTTCA	TATCCTTAAG	95	30	30	0	anc	NONE	NONE	NONE	NONE	NONE	NONE	NONE	NONE	NONE	NONE	NONE	NONE	NONE
	G11-CBRAD5	CAGATTGCATTCTTCA	TCACATCGAC	94	30	30	0	anc	NONE	NONE	NONE	NONE	NONE	NONE	NONE	NONE	NONE	NONE	NONE	NONE	NONE
	G11-CBRAD5	CAGATTGCATTCTTCA	CTTCAACATA	64	30	30	0	anc	NONE	NONE	NONE	NONE	NONE	NONE	NONE	NONE	NONE	NONE	NONE	NONE	NONE
	G11-CBRAD5	CAGATTGCATTCTTCA	ACACCGTCCT	42	30	30	0	anc	NONE	NONE	NONE	NONE	NONE	NONE	NONE	NONE	NONE	NONE	NONE	NONE	NONE
	G11-CBRAD5	CAGATTGCATTCTTCA	TTACATACAC	71	30	30	0	anc	NONE	NONE	NONE	NONE	NONE	NONE	NONE	NONE	NONE	NONE	NONE	NONE	NONE
	G11-CBRAD5	CAGATTGCATTCTTCA	TTTAAGCATC	49	30	30	0	anc	NONE	NONE	NONE	NONE	NONE	NONE	NONE	NONE	NONE	NONE	NONE	NONE	NONE
	G11-CBRAD5	CAGATTGCATTCTTCA	TTGTTGGTAA	38	30	30	0	anc	NONE	NONE	NONE	NONE	NONE	NONE	NONE	NONE	NONE	NONE	NONE	NONE	NONE
	G11-CBRAD5	CAGATTGCATTCTTCA	GGCACCAATT	80	30	30	0	anc	NONE	NONE	NONE	NONE	NONE	NONE	NONE	NONE	NONE	NONE	NONE	NONE	NONE
	G11-CBRAD5	CAGATTGCATTCTTCA	AACTTGACGG	72	30	30	0	anc	NONE	NONE	NONE	NONE	NONE	NONE	NONE	NONE	NONE	NONE	NONE	NONE	NONE
	G11-CBRAD5	CAGATTGCATTCTTCA	ACAGCTTACA	50	30	30	0	anc	NONE	NONE	NONE	NONE	NONE	NONE	NONE	NONE	NONE	NONE	NONE	NONE	NONE
	G11-CBRAD5	CAGATTGCATTCTTCA	TTGACTAGTT	37	30	30	0	anc	NONE	NONE	NONE	NONE	NONE	NONE	NONE	NONE	NONE	NONE	NONE	NONE	NONE
	G11-CBRAD5	CAGATTGCATTCTTCA	TCCTACCAAC	1	30	30	0	anc	NONE	NONE	NONE	NONE	NONE	NONE	NONE	NONE	NONE	NONE	NONE	NONE	NONE
	G11-CBRAD5	CAGATTGCATTCTTCA	GCATAGCTTA	36	30	30	0	anc	NONE	NONE	NONE	NONE	NONE	NONE	NONE	NONE	NONE	NONE	NONE	NONE	NONE
	G11-CBRAD5	CAGATTGCATTCTTCA	GGCCTTATTA	74	30	30	0	anc	NONE	NONE	NONE	NONE	NONE	NONE	NONE	NONE	NONE	NONE	NONE	NONE	NONE
	G11-CBRAD5	CAGATTGCATTCTTCA	CTTTTTCCGG	7	30	30	0	anc	NONE	NONE	NONE	NONE	NONE	NONE	NONE	NONE	NONE	NONE	NONE	NONE	NONE
	G11-CBRAD5	CAGATTGCATTCTTCA	GGAAGCGGGA	1	30	30	0	anc	NONE	NONE	NONE	NONE	NONE	NONE	NONE	NONE	NONE	NONE	NONE	NONE	NONE
	G11-CBRAD5	CAGATTGCATTCTTCA	TATTCTGGGC	46	30	30	0	anc	NONE	NONE	NONE	NONE	NONE	NONE	NONE	NONE	NONE	NONE	NONE	NONE	NONE
	G11-CBRAD5	CAGATTGCATTCTTCA	TGCACATACT	1	30	30	0	anc	NONE	NONE	NONE	NONE	NONE	NONE	NONE	NONE	NONE	NONE	NONE	NONE	NONE
	G11-CBRAD5	CAGATTGCATTCTTCA	TGTTCGAACA	2	2	32	96	con	2D+67&1D+73&2I+86+GG&4S+81+AGGG	5I+105+TGGAG	10D+142&4S+136+CTGT	10D+142&10D+162&8S+149+CATTTCCA&4S+159+AGCC	13D+181&4S+199+CTCC	6D+216&4S+199+CTCC	3I+236+GGA&5D+248&4S+231+TACC&4S+236+GCAG	43D+259&4S+257+GGGC&4S+267+TTCC	43D+259	4D+312&21D+331&5S+334+GCTGA	21D+331&5S+334+GCTGA&4S+352+CCTC	26D+378&10S+386+CTCCAACCCC	26D+378&5D+424&10S+386+CTCCAACCCC
	G11-CBRAD5	CAGATTGCATTCTTCA	ACACCAGCCA	1	30	30	0	anc	NONE	NONE	NONE	NONE	NONE	NONE	NONE	NONE	NONE	NONE	NONE	NONE	NONE
	G11-CBRAD5	CAGATTGCATTCTTCA	TACTGAACTA	33	30	30	0	anc	NONE	NONE	NONE	NONE	NONE	NONE	NONE	NONE	NONE	NONE	NONE	NONE	NONE
	G11-CBRAD5	CAGATTGCATTCTTCA	TCACGTTGAG	1	30	30	0	anc	NONE	NONE	NONE	NONE	NONE	NONE	NONE	NONE	NONE	NONE	NONE	NONE	NONE
	G11-CBRAD5	CAGATTGCATTCTTCA	ATCTGTGTAG	3	2	32	96	con	2D+67&1D+73&2I+86+GG&4S+81+AGGG	5I+105+TGGAG	10D+142&4S+136+CTGT	10D+142&10D+162&8S+149+CATTTCCA&4S+159+AGCC	13D+181&4S+199+CTCC	6D+216&4S+199+CTCC	3I+236+GGA&5D+248&4S+231+TACC&4S+236+GCAG	43D+259&4S+257+GGGC&4S+267+TTCC	43D+259	4D+312&21D+331&5S+334+GCTGA	21D+331&5S+334+GCTGA&4S+352+CCTC	26D+378&10S+386+CTCCAACCCC	26D+378&5D+424&10S+386+CTCCAACCCC
	G11-CBRAD5	GGGAGTAGTGTCTCCT	GTGAGCCTTT	48	7	20	17	con	NONE	NONE	NONE	NONE	NONE	NONE	1I+249+T	NONE	NONE	NONE	NONE	NONE	1D+411
	G11-CBRAD5	GGGAGTAGTGTCTCCT	CTGCCCCTTG	87	7	20	17	con	NONE	NONE	NONE	NONE	NONE	NONE	1I+249+T	NONE	NONE	NONE	NONE	NONE	1D+411
	G11-CBRAD5	GGGAGTAGTGTCTCCT	CTCCACAGTC	76	13	13	0	anc	NONE	NONE	NONE	NONE	NONE	NONE	NONE	NONE	NONE	NONE	NONE	NONE	NONE
	G11-CBRAD5	GGGAGTAGTGTCTCCT	TGTTACTCCC	74	13	13	0	anc	NONE	NONE	NONE	NONE	NONE	NONE	NONE	NONE	NONE	NONE	NONE	NONE	NONE
	G11-CBRAD5	GGGAGTAGTGTCTCCT	TGTGTCCCTT	106	7	20	17	con	NONE	NONE	NONE	NONE	NONE	NONE	1I+249+T	NONE	NONE	NONE	NONE	NONE	1D+411
	G11-CBRAD5	GGGAGTAGTGTCTCCT	GCCTTAAAAA	50	13	13	0	anc	NONE	NONE	NONE	NONE	NONE	NONE	NONE	NONE	NONE	NONE	NONE	NONE	NONE
	G11-CBRAD5	GGGAGTAGTGTCTCCT	AGTGGGATCA	109	7	20	17	con	NONE	NONE	NONE	NONE	NONE	NONE	1I+249+T	NONE	NONE	NONE	NONE	NONE	1D+411
	G11-CBRAD5	GGGAGTAGTGTCTCCT	AGGTGCTTGC	71	7	20	17	con	NONE	NONE	NONE	NONE	NONE	NONE	1I+249+T	NONE	NONE	NONE	NONE	NONE	1D+411
	G11-CBRAD5	GGGAGTAGTGTCTCCT	TGCTGTCCTT	116	13	13	0	anc	NONE	NONE	NONE	NONE	NONE	NONE	NONE	NONE	NONE	NONE	NONE	NONE	NONE
	G11-CBRAD5	GGGAGTAGTGTCTCCT	GGTTTTTGAT	41	13	13	0	anc	NONE	NONE	NONE	NONE	NONE	NONE	NONE	NONE	NONE	NONE	NONE	NONE	NONE
	G11-CBRAD5	GGGAGTAGTGTCTCCT	ATTCTTCCGG	71	13	13	0	anc	NONE	NONE	NONE	NONE	NONE	NONE	NONE	NONE	NONE	NONE	NONE	NONE	NONE
	G11-CBRAD5	GGGAGTAGTGTCTCCT	GTTTCAAGTG	82	13	13	0	anc	NONE	NONE	NONE	NONE	NONE	NONE	NONE	NONE	NONE	NONE	NONE	NONE	NONE
	G11-CBRAD5	GGGAGTAGTGTCTCCT	ATAACCGAGG	83	13	13	0	anc	NONE	NONE	NONE	NONE	NONE	NONE	NONE	NONE	NONE	NONE	NONE	NONE	NONE
	G11-CBRAD5	GGGAGTAGTGTCTCCT	GGCTGTCCGT	1	13	13	0	anc	NONE	NONE	NONE	NONE	NONE	NONE	NONE	NONE	NONE	NONE	NONE	NONE	NONE
	G11-CBRAD5	GGGAGTAGTGTCTCCT	CTGCCCCCCC	1	7	20	17	con	NONE	NONE	NONE	NONE	NONE	NONE	1I+249+T	NONE	NONE	NONE	NONE	NONE	1D+411
	G11-CBRAD5	GGGAGTAGTGTCTCCT	TCATTCTTAG	5	13	13	0	anc	NONE	NONE	NONE	NONE	NONE	NONE	NONE	NONE	NONE	NONE	NONE	NONE	NONE
	G11-CBRAD5	GGGAGTAGTGTCTCCT	GTTGCATCGC	1	13	13	0	anc	NONE	NONE	NONE	NONE	NONE	NONE	NONE	NONE	NONE	NONE	NONE	NONE	NONE
	G11-CBRAD5	GGGAGTAGTGTCTCCT	CCTACCCGAA	1	13	13	0	anc	NONE	NONE	NONE	NONE	NONE	NONE	NONE	NONE	NONE	NONE	NONE	NONE	NONE
	G11-CBRAD5	GGGAGTAGTGTCTCCT	CTGCTCTATA	2	7	20	17	con	NONE	NONE	NONE	NONE	NONE	NONE	1I+249+T	NONE	NONE	NONE	NONE	NONE	1D+411
	G11-CBRAD5	GGGAGTAGTGTCTCCT	CTTACCGAAG	119	13	13	0	anc	NONE	NONE	NONE	NONE	NONE	NONE	NONE	NONE	NONE	NONE	NONE	NONE	NONE
	G11-CBRAD5	TTCCTAACATGTGGCC	CTCGAAAACC	32	2	3	9	con	NONE	NONE	NONE	1I+168+T	NONE	NONE	1I+249+T	NONE	NONE	NONE	NONE	NONE	1I+411+T
	G11-CBRAD5	TTCCTAACATGTGGCC	CCTCGAAAAC	1	2	3	9	con	NONE	NONE	NONE	1I+168+T	NONE	NONE	1I+249+T	NONE	NONE	NONE	NONE	NONE	1I+411+T
	G11-CBRAD5	TTCCTAACATGTGGCC	CCAGATTCCC	98	1	1	7	anc	NONE	NONE	NONE	NONE	NONE	NONE	1I+249+T	NONE	NONE	NONE	NONE	NONE	1I+411+T
	G11-CBRAD5	AGTAGTCAGGCATGGT	TCGTTGGGGT	129	9	10	13	anc	NONE	NONE	NONE	NONE	NONE	NONE	NONE	NONE	NONE	NONE	NONE	NONE	1I+411+T
	G11-CBRAD5	AGTAGTCAGGCATGGT	TGAGGCAACG	136	9	10	13	anc	NONE	NONE	NONE	NONE	NONE	NONE	NONE	NONE	NONE	NONE	NONE	NONE	1I+411+T
	G11-CBRAD5	AGTAGTCAGGCATGGT	TCGATACTAT	54	9	10	13	anc	NONE	NONE	NONE	NONE	NONE	NONE	NONE	NONE	NONE	NONE	NONE	NONE	1I+411+T
	G11-CBRAD5	AGTAGTCAGGCATGGT	TGAGGGCAAC	1	9	10	13	anc	NONE	NONE	NONE	NONE	NONE	NONE	NONE	NONE	NONE	NONE	NONE	NONE	1I+411+T
	G11-CBRAD5	AGTAGTCAGGCATGGT	AAGAGCAAGG	34	9	10	13	anc	NONE	NONE	NONE	NONE	NONE	NONE	NONE	NONE	NONE	NONE	NONE	NONE	1I+411+T
	G11-CBRAD5	AGTAGTCAGGCATGGT	GTTAAGATAT	1	1	1	0	anc	NONE	NONE	NONE	NONE	NONE	NONE	NONE	NONE	NONE	NONE	NONE	NONE	NONE
	G11-CBRAD5	AGTAGTCAGGCATGGT	CCGTTCCCCT	1	1	2	4	anc	NONE	NONE	NONE	NONE	NONE	NONE	1I+249+T	NONE	NONE	NONE	NONE	NONE	NONE
	G11-CBRAD5	AGTAGTCAGGCATGGT	AGAGATCACA	2	9	10	13	anc	NONE	NONE	NONE	NONE	NONE	NONE	NONE	NONE	NONE	NONE	NONE	NONE	1I+411+T
	G11-CBRAD5	AGTAGTCAGGCATGGT	GCTTTATAAC	4	9	10	13	anc	NONE	NONE	NONE	NONE	NONE	NONE	NONE	NONE	NONE	NONE	NONE	NONE	1I+411+T
	G11-CBRAD5	AGTAGTCAGGCATGGT	AACAAGATCA	99	9	10	13	anc	NONE	NONE	NONE	NONE	NONE	NONE	NONE	NONE	NONE	NONE	NONE	NONE	1I+411+T
	G11-CBRAD5	AGTAGTCAGGCATGGT	TGAATGCATT	1	1	12	20	con	NONE	1I+114+T	NONE	1I+168+T	NONE	NONE	1I+249+T	NONE	NONE	NONE	NONE	NONE	1I+411+T
	G11-CBRAD5	AGTAGTCAGGCATGGT	AGGAATGTGT	101	9	10	13	anc	NONE	NONE	NONE	NONE	NONE	NONE	NONE	NONE	NONE	NONE	NONE	NONE	1I+411+T
	G11-CBRAD5	CATACCCTCGAACACT	AACACCCCTT	29	17	21	46	anc	NONE	NONE	NONE	NONE	NONE	NONE	NONE	NONE	NONE	NONE	NONE	4D+380	4D+406
	G11-CBRAD5	CATACCCTCGAACACT	GAATTACCTA	21	17	21	46	anc	NONE	NONE	NONE	NONE	NONE	NONE	NONE	NONE	NONE	NONE	NONE	4D+380	4D+406
	G11-CBRAD5	CATACCCTCGAACACT	GTCACACGGG	39	17	21	46	anc	NONE	NONE	NONE	NONE	NONE	NONE	NONE	NONE	NONE	NONE	NONE	4D+380	4D+406
	G11-CBRAD5	CATACCCTCGAACACT	AGGAACCTTC	70	17	21	46	anc	NONE	NONE	NONE	NONE	NONE	NONE	NONE	NONE	NONE	NONE	NONE	4D+380	4D+406
	G11-CBRAD5	CATACCCTCGAACACT	TCATACAAAA	75	17	21	46	anc	NONE	NONE	NONE	NONE	NONE	NONE	NONE	NONE	NONE	NONE	NONE	4D+380	4D+406
	G11-CBRAD5	CATACCCTCGAACACT	GCCACGATTG	109	17	21	46	anc	NONE	NONE	NONE	NONE	NONE	NONE	NONE	NONE	NONE	NONE	NONE	4D+380	4D+406
	G11-CBRAD5	CATACCCTCGAACACT	CCAAAGCTTT	34	17	21	46	anc	NONE	NONE	NONE	NONE	NONE	NONE	NONE	NONE	NONE	NONE	NONE	4D+380	4D+406
	G11-CBRAD5	CATACCCTCGAACACT	ATACATCGAA	53	17	21	46	anc	NONE	NONE	NONE	NONE	NONE	NONE	NONE	NONE	NONE	NONE	NONE	4D+380	4D+406
	G11-CBRAD5	CATACCCTCGAACACT	TTTTTCATAA	24	17	21	46	anc	NONE	NONE	NONE	NONE	NONE	NONE	NONE	NONE	NONE	NONE	NONE	4D+380	4D+406
	G11-CBRAD5	CATACCCTCGAACACT	CAGGTTAATC	69	17	21	46	anc	NONE	NONE	NONE	NONE	NONE	NONE	NONE	NONE	NONE	NONE	NONE	4D+380	4D+406
	G11-CBRAD5	CATACCCTCGAACACT	TCGAATAAGC	21	17	21	46	anc	NONE	NONE	NONE	NONE	NONE	NONE	NONE	NONE	NONE	NONE	NONE	4D+380	4D+406
	G11-CBRAD5	CATACCCTCGAACACT	TAGCCTGAAA	100	17	21	46	anc	NONE	NONE	NONE	NONE	NONE	NONE	NONE	NONE	NONE	NONE	NONE	4D+380	4D+406
	G11-CBRAD5	CATACCCTCGAACACT	TAGATAACTC	6	17	21	46	anc	NONE	NONE	NONE	NONE	NONE	NONE	NONE	NONE	NONE	NONE	NONE	4D+380	4D+406
	G11-CBRAD5	CATACCCTCGAACACT	ATACATTTCT	1	1	4	23	anc	NONE	NONE	NONE	NONE	NONE	NONE	NONE	NONE	NONE	NONE	NONE	4D+380	NONE
	G11-CBRAD5	CATACCCTCGAACACT	GCGAGCATCT	69	17	21	46	anc	NONE	NONE	NONE	NONE	NONE	NONE	NONE	NONE	NONE	NONE	NONE	4D+380	4D+406
	G11-CBRAD5	CATACCCTCGAACACT	GCCCACGATT	1	1	22	48	con	1I+81+G	NONE	NONE	NONE	NONE	NONE	1I+254+G	NONE	NONE	NONE	NONE	4D+380	4D+406
	G11-CBRAD5	CATACCCTCGAACACT	TTCGGTATTA	1	3	3	0	anc	NONE	NONE	NONE	NONE	NONE	NONE	NONE	NONE	NONE	NONE	NONE	NONE	NONE
	G11-CBRAD5	CATACCCTCGAACACT	TAAGGCCGTT	1	3	3	0	anc	NONE	NONE	NONE	NONE	NONE	NONE	NONE	NONE	NONE	NONE	NONE	NONE	NONE
	G11-CBRAD5	CATACCCTCGAACACT	CATAATTTAC	1	3	3	0	anc	NONE	NONE	NONE	NONE	NONE	NONE	NONE	NONE	NONE	NONE	NONE	NONE	NONE
	G11-CBRAD5	CATACCCTCGAACACT	CCAATACTTT	1	17	21	46	anc	NONE	NONE	NONE	NONE	NONE	NONE	NONE	NONE	NONE	NONE	NONE	4D+380	4D+406
	G11-CBRAD5	CATACCCTCGAACACT	CCCAAAGCTT	1	17	21	46	anc	NONE	NONE	NONE	NONE	NONE	NONE	NONE	NONE	NONE	NONE	NONE	4D+380	4D+406
	G11-CBRAD5	CATACCCTCGAACACT	GCCTAGACAT	280	17	21	46	anc	NONE	NONE	NONE	NONE	NONE	NONE	NONE	NONE	NONE	NONE	NONE	4D+380	4D+406
	G11-CBRAD5	CATGAGTGTGGACCAA	AAATGTGAAC	108	28	31	37	anc	NONE	NONE	NONE	NONE	NONE	NONE	NONE	NONE	NONE	NONE	NONE	NONE	1I+411+T
	G11-CBRAD5	CATGAGTGTGGACCAA	TGACGGGGGG	87	28	31	37	anc	NONE	NONE	NONE	NONE	NONE	NONE	NONE	NONE	NONE	NONE	NONE	NONE	1I+411+T
	G11-CBRAD5	CATGAGTGTGGACCAA	ATCAGTTTTT	79	28	31	37	anc	NONE	NONE	NONE	NONE	NONE	NONE	NONE	NONE	NONE	NONE	NONE	NONE	1I+411+T
	G11-CBRAD5	CATGAGTGTGGACCAA	TGCGCGTTAT	121	28	31	37	anc	NONE	NONE	NONE	NONE	NONE	NONE	NONE	NONE	NONE	NONE	NONE	NONE	1I+411+T
	G11-CBRAD5	CATGAGTGTGGACCAA	TCATCGTGAA	100	28	31	37	anc	NONE	NONE	NONE	NONE	NONE	NONE	NONE	NONE	NONE	NONE	NONE	NONE	1I+411+T
	G11-CBRAD5	CATGAGTGTGGACCAA	TGCTCGATCA	102	28	31	37	anc	NONE	NONE	NONE	NONE	NONE	NONE	NONE	NONE	NONE	NONE	NONE	NONE	1I+411+T
	G11-CBRAD5	CATGAGTGTGGACCAA	AGAGGCTTAC	104	28	31	37	anc	NONE	NONE	NONE	NONE	NONE	NONE	NONE	NONE	NONE	NONE	NONE	NONE	1I+411+T
	G11-CBRAD5	CATGAGTGTGGACCAA	ATGCATACGC	154	28	31	37	anc	NONE	NONE	NONE	NONE	NONE	NONE	NONE	NONE	NONE	NONE	NONE	NONE	1I+411+T
	G11-CBRAD5	CATGAGTGTGGACCAA	CTGTTCTCTT	39	28	31	37	anc	NONE	NONE	NONE	NONE	NONE	NONE	NONE	NONE	NONE	NONE	NONE	NONE	1I+411+T
	G11-CBRAD5	CATGAGTGTGGACCAA	CCCCGATAGG	86	28	31	37	anc	NONE	NONE	NONE	NONE	NONE	NONE	NONE	NONE	NONE	NONE	NONE	NONE	1I+411+T
	G11-CBRAD5	CATGAGTGTGGACCAA	TCGAATTACC	91	28	31	37	anc	NONE	NONE	NONE	NONE	NONE	NONE	NONE	NONE	NONE	NONE	NONE	NONE	1I+411+T
	G11-CBRAD5	CATGAGTGTGGACCAA	ATATTTTCGC	1	28	31	37	anc	NONE	NONE	NONE	NONE	NONE	NONE	NONE	NONE	NONE	NONE	NONE	NONE	1I+411+T
	G11-CBRAD5	CATGAGTGTGGACCAA	CTAGCTTTCT	99	28	31	37	anc	NONE	NONE	NONE	NONE	NONE	NONE	NONE	NONE	NONE	NONE	NONE	NONE	1I+411+T
	G11-CBRAD5	CATGAGTGTGGACCAA	TACTTAGTGA	29	28	31	37	anc	NONE	NONE	NONE	NONE	NONE	NONE	NONE	NONE	NONE	NONE	NONE	NONE	1I+411+T
	G11-CBRAD5	CATGAGTGTGGACCAA	TATTTTCGCC	59	28	31	37	anc	NONE	NONE	NONE	NONE	NONE	NONE	NONE	NONE	NONE	NONE	NONE	NONE	1I+411+T
	G11-CBRAD5	CATGAGTGTGGACCAA	TGGCTAAAGT	23	28	31	37	anc	NONE	NONE	NONE	NONE	NONE	NONE	NONE	NONE	NONE	NONE	NONE	NONE	1I+411+T
	G11-CBRAD5	CATGAGTGTGGACCAA	TTTTTTAGTA	45	28	31	37	anc	NONE	NONE	NONE	NONE	NONE	NONE	NONE	NONE	NONE	NONE	NONE	NONE	1I+411+T
	G11-CBRAD5	CATGAGTGTGGACCAA	ATCTCCGAAT	44	28	31	37	anc	NONE	NONE	NONE	NONE	NONE	NONE	NONE	NONE	NONE	NONE	NONE	NONE	1I+411+T
	G11-CBRAD5	CATGAGTGTGGACCAA	CTATGTATTT	4	28	31	37	anc	NONE	NONE	NONE	NONE	NONE	NONE	NONE	NONE	NONE	NONE	NONE	NONE	1I+411+T
	G11-CBRAD5	CATGAGTGTGGACCAA	AACTCAGTTG	7	28	31	37	anc	NONE	NONE	NONE	NONE	NONE	NONE	NONE	NONE	NONE	NONE	NONE	NONE	1I+411+T
	G11-CBRAD5	CATGAGTGTGGACCAA	GCGCGCATGC	1	28	31	37	anc	NONE	NONE	NONE	NONE	NONE	NONE	NONE	NONE	NONE	NONE	NONE	NONE	1I+411+T
	G11-CBRAD5	CATGAGTGTGGACCAA	GATTCAATGT	1	1	32	42	con	NONE	NONE	1D+144	1D+173	1I+189+G	NONE	NONE	1D+265	NONE	NONE	1D+356	NONE	1I+411+T
	G11-CBRAD5	CATGAGTGTGGACCAA	ATGCATCTCG	1	3	3	0	anc	NONE	NONE	NONE	NONE	NONE	NONE	NONE	NONE	NONE	NONE	NONE	NONE	NONE
	G11-CBRAD5	CATGAGTGTGGACCAA	AAAATGTGAA	1	28	31	37	anc	NONE	NONE	NONE	NONE	NONE	NONE	NONE	NONE	NONE	NONE	NONE	NONE	1I+411+T
	G11-CBRAD5	CATGAGTGTGGACCAA	GATTCATATG	8	28	31	37	anc	NONE	NONE	NONE	NONE	NONE	NONE	NONE	NONE	NONE	NONE	NONE	NONE	1I+411+T
	G11-CBRAD5	CATGAGTGTGGACCAA	TTTTTAGTAA	1	28	31	37	anc	NONE	NONE	NONE	NONE	NONE	NONE	NONE	NONE	NONE	NONE	NONE	NONE	1I+411+T
	G11-CBRAD5	CATGAGTGTGGACCAA	CAGTGGAGTT	75	28	31	37	anc	NONE	NONE	NONE	NONE	NONE	NONE	NONE	NONE	NONE	NONE	NONE	NONE	1I+411+T
	G11-CBRAD5	CATGAGTGTGGACCAA	TGCTCAAGCA	1	3	3	0	anc	NONE	NONE	NONE	NONE	NONE	NONE	NONE	NONE	NONE	NONE	NONE	NONE	NONE
	G11-CBRAD5	CATGAGTGTGGACCAA	GAACGAAGCA	1	3	3	0	anc	NONE	NONE	NONE	NONE	NONE	NONE	NONE	NONE	NONE	NONE	NONE	NONE	NONE
	G11-CBRAD5	CATGAGTGTGGACCAA	TTTTTTTAGT	1	28	31	37	anc	NONE	NONE	NONE	NONE	NONE	NONE	NONE	NONE	NONE	NONE	NONE	NONE	1I+411+T
	G11-CBRAD5	CATGAGTGTGGACCAA	AATGCATACG	2	28	31	37	anc	NONE	NONE	NONE	NONE	NONE	NONE	NONE	NONE	NONE	NONE	NONE	NONE	1I+411+T
	G11-CBRAD5	CATGAGTGTGGACCAA	ATTAAAACAG	89	28	31	37	anc	NONE	NONE	NONE	NONE	NONE	NONE	NONE	NONE	NONE	NONE	NONE	NONE	1I+411+T
	G11-CBRAD5	GCCAGGTAGTGCCTCG	ACTTGTTCCT	74	21	21	0	anc	NONE	NONE	NONE	NONE	NONE	NONE	NONE	NONE	NONE	NONE	NONE	NONE	NONE
	G11-CBRAD5	GCCAGGTAGTGCCTCG	CCCCTGTGGT	4	21	21	0	anc	NONE	NONE	NONE	NONE	NONE	NONE	NONE	NONE	NONE	NONE	NONE	NONE	NONE
	G11-CBRAD5	GCCAGGTAGTGCCTCG	GGACGGAACA	120	21	21	0	anc	NONE	NONE	NONE	NONE	NONE	NONE	NONE	NONE	NONE	NONE	NONE	NONE	NONE
	G11-CBRAD5	GCCAGGTAGTGCCTCG	CCCTGTGGTA	164	21	21	0	anc	NONE	NONE	NONE	NONE	NONE	NONE	NONE	NONE	NONE	NONE	NONE	NONE	NONE
	G11-CBRAD5	GCCAGGTAGTGCCTCG	CGAACACTTC	78	21	21	0	anc	NONE	NONE	NONE	NONE	NONE	NONE	NONE	NONE	NONE	NONE	NONE	NONE	NONE
	G11-CBRAD5	GCCAGGTAGTGCCTCG	CTCGCTTTCT	115	21	21	0	anc	NONE	NONE	NONE	NONE	NONE	NONE	NONE	NONE	NONE	NONE	NONE	NONE	NONE
	G11-CBRAD5	GCCAGGTAGTGCCTCG	GACCTTCATT	114	21	21	0	anc	NONE	NONE	NONE	NONE	NONE	NONE	NONE	NONE	NONE	NONE	NONE	NONE	NONE
	G11-CBRAD5	GCCAGGTAGTGCCTCG	GAATGATGTG	41	21	21	0	anc	NONE	NONE	NONE	NONE	NONE	NONE	NONE	NONE	NONE	NONE	NONE	NONE	NONE
	G11-CBRAD5	GCCAGGTAGTGCCTCG	TTCCTTCTGT	120	21	21	0	anc	NONE	NONE	NONE	NONE	NONE	NONE	NONE	NONE	NONE	NONE	NONE	NONE	NONE
	G11-CBRAD5	GCCAGGTAGTGCCTCG	ACCACAGGGT	47	21	21	0	anc	NONE	NONE	NONE	NONE	NONE	NONE	NONE	NONE	NONE	NONE	NONE	NONE	NONE
	G11-CBRAD5	GCCAGGTAGTGCCTCG	TTGCTAGCAT	165	21	21	0	anc	NONE	NONE	NONE	NONE	NONE	NONE	NONE	NONE	NONE	NONE	NONE	NONE	NONE
	G11-CBRAD5	GCCAGGTAGTGCCTCG	ACTCGGACCG	105	21	21	0	anc	NONE	NONE	NONE	NONE	NONE	NONE	NONE	NONE	NONE	NONE	NONE	NONE	NONE
	G11-CBRAD5	GCCAGGTAGTGCCTCG	TTTTTTGTAA	97	21	21	0	anc	NONE	NONE	NONE	NONE	NONE	NONE	NONE	NONE	NONE	NONE	NONE	NONE	NONE
	G11-CBRAD5	GCCAGGTAGTGCCTCG	ACTCGGTCAC	1	21	21	0	anc	NONE	NONE	NONE	NONE	NONE	NONE	NONE	NONE	NONE	NONE	NONE	NONE	NONE
	G11-CBRAD5	GCCAGGTAGTGCCTCG	CCCCGTCTGG	7	21	21	0	anc	NONE	NONE	NONE	NONE	NONE	NONE	NONE	NONE	NONE	NONE	NONE	NONE	NONE
	G11-CBRAD5	GCCAGGTAGTGCCTCG	TTTTTGTAAC	5	21	21	0	anc	NONE	NONE	NONE	NONE	NONE	NONE	NONE	NONE	NONE	NONE	NONE	NONE	NONE
	G11-CBRAD5	GCCAGGTAGTGCCTCG	TTTGCTAGCA	1	1	23	8	con	NONE	1I+114+T	NONE	NONE	NONE	NONE	1I+249+T	NONE	NONE	NONE	1I+347+C	NONE	13D+404
	G11-CBRAD5	GCCAGGTAGTGCCTCG	CTTATTTAAT	78	21	21	0	anc	NONE	NONE	NONE	NONE	NONE	NONE	NONE	NONE	NONE	NONE	NONE	NONE	NONE
	G11-CBRAD5	GCCAGGTAGTGCCTCG	TGATGCTTTG	6	21	21	0	anc	NONE	NONE	NONE	NONE	NONE	NONE	NONE	NONE	NONE	NONE	NONE	NONE	NONE
	G11-CBRAD5	GCCAGGTAGTGCCTCG	CCTGTGGTAA	1	1	22	6	anc	NONE	1I+114+T	NONE	NONE	NONE	NONE	1I+249+T	NONE	NONE	NONE	NONE	NONE	NONE
	G11-CBRAD5	GCCAGGTAGTGCCTCG	GTCTGGTTTT	1	21	21	0	anc	NONE	NONE	NONE	NONE	NONE	NONE	NONE	NONE	NONE	NONE	NONE	NONE	NONE
	G11-CBRAD5	GCCAGGTAGTGCCTCG	CCCCGGACCG	1	21	21	0	anc	NONE	NONE	NONE	NONE	NONE	NONE	NONE	NONE	NONE	NONE	NONE	NONE	NONE
	G11-CBRAD5	GCCAGGTAGTGCCTCG	CTTAAGACAT	1	21	21	0	anc	NONE	NONE	NONE	NONE	NONE	NONE	NONE	NONE	NONE	NONE	NONE	NONE	NONE
	G11-CBRAD5	TCATGGAGTGCTGATT	TCCTATGGGT	2	4	7	239	con	2D+67&1D+73&2I+86+GG&4S+81+AGGG	5I+105+TGGAG	10D+142&4S+136+CTGT	10D+142&10D+162&8S+149+CATTTCCA&4S+159+AGCC	13D+181&4S+199+CTCC	6D+216&4S+199+CTCC	3I+236+GGA&5D+248&4S+231+TACC&4S+236+GCAG	43D+259&4S+257+GGGC&4S+267+TTCC	43D+259	4D+312&21D+331&5S+334+GCTGA	21D+331&5S+334+GCTGA&4S+352+CCTC	26D+378&10S+386+CTCCAACCCC	26D+378&5D+424&10S+386+CTCCAACCCC
	G11-CBRAD5	TCATGGAGTGCTGATT	TTCACATTTT	4	4	7	239	con	2D+67&1D+73&2I+86+GG&4S+81+AGGG	5I+105+TGGAG	10D+142&4S+136+CTGT	10D+142&10D+162&8S+149+CATTTCCA&4S+159+AGCC	13D+181&4S+199+CTCC	6D+216&4S+199+CTCC	3I+236+GGA&5D+248&4S+231+TACC&4S+236+GCAG	43D+259&4S+257+GGGC&4S+267+TTCC	43D+259	4D+312&21D+331&5S+334+GCTGA	21D+331&5S+334+GCTGA&4S+352+CCTC	26D+378&10S+386+CTCCAACCCC	26D+378&5D+424&10S+386+CTCCAACCCC
	G11-CBRAD5	TCATGGAGTGCTGATT	AGTGCGTAAA	3	4	7	239	con	2D+67&1D+73&2I+86+GG&4S+81+AGGG	5I+105+TGGAG	10D+142&4S+136+CTGT	10D+142&10D+162&8S+149+CATTTCCA&4S+159+AGCC	13D+181&4S+199+CTCC	6D+216&4S+199+CTCC	3I+236+GGA&5D+248&4S+231+TACC&4S+236+GCAG	43D+259&4S+257+GGGC&4S+267+TTCC	43D+259	4D+312&21D+331&5S+334+GCTGA	21D+331&5S+334+GCTGA&4S+352+CCTC	26D+378&10S+386+CTCCAACCCC	26D+378&5D+424&10S+386+CTCCAACCCC
	G11-CBRAD5	TCATGGAGTGCTGATT	ATCTTTTTGT	2	3	3	0	anc	NONE	NONE	NONE	NONE	NONE	NONE	NONE	NONE	NONE	NONE	NONE	NONE	NONE
	G11-CBRAD5	TCATGGAGTGCTGATT	GTTCTGTTTA	1	4	7	239	con	2D+67&1D+73&2I+86+GG&4S+81+AGGG	5I+105+TGGAG	10D+142&4S+136+CTGT	10D+142&10D+162&8S+149+CATTTCCA&4S+159+AGCC	13D+181&4S+199+CTCC	6D+216&4S+199+CTCC	3I+236+GGA&5D+248&4S+231+TACC&4S+236+GCAG	43D+259&4S+257+GGGC&4S+267+TTCC	43D+259	4D+312&21D+331&5S+334+GCTGA	21D+331&5S+334+GCTGA&4S+352+CCTC	26D+378&10S+386+CTCCAACCCC	26D+378&5D+424&10S+386+CTCCAACCCC
	G11-CBRAD5	TCATGGAGTGCTGATT	AACTGCGGAT	2	3	3	0	anc	NONE	NONE	NONE	NONE	NONE	NONE	NONE	NONE	NONE	NONE	NONE	NONE	NONE
	G11-CBRAD5	TCATGGAGTGCTGATT	AATGGCTTTT	2	3	3	0	anc	NONE	NONE	NONE	NONE	NONE	NONE	NONE	NONE	NONE	NONE	NONE	NONE	NONE
	G11-CBRAD5	GTTATGGCACGCGCAT	ATTTGCCTCA	71	3	5	5	anc	NONE	NONE	NONE	NONE	NONE	NONE	1I+249+T	NONE	NONE	NONE	NONE	NONE	NONE
	G11-CBRAD5	GTTATGGCACGCGCAT	TGGGTTTCGC	2	1	6	8	con	NONE	NONE	NONE	NONE	1I+197+C	NONE	1I+249+T	NONE	NONE	NONE	1I+347+C	1I+377+C	NONE
	G11-CBRAD5	GTTATGGCACGCGCAT	CTGACTCACA	1	2	2	0	anc	NONE	NONE	NONE	NONE	NONE	NONE	NONE	NONE	NONE	NONE	NONE	NONE	NONE
	G11-CBRAD5	GTTATGGCACGCGCAT	TGGTTTCCGC	1	3	5	5	anc	NONE	NONE	NONE	NONE	NONE	NONE	1I+249+T	NONE	NONE	NONE	NONE	NONE	NONE
	G11-CBRAD5	GTTATGGCACGCGCAT	TGGTTAAACT	1	2	2	0	anc	NONE	NONE	NONE	NONE	NONE	NONE	NONE	NONE	NONE	NONE	NONE	NONE	NONE
	G11-CBRAD5	GTTATGGCACGCGCAT	TGGTTTCGCA	108	3	5	5	anc	NONE	NONE	NONE	NONE	NONE	NONE	1I+249+T	NONE	NONE	NONE	NONE	NONE	NONE
	G11-CBRAD5	GTGAGCCCAACCAATC	ATCTGTTCTA	79	11	11	0	anc	NONE	NONE	NONE	NONE	NONE	NONE	NONE	NONE	NONE	NONE	NONE	NONE	NONE
	G11-CBRAD5	GTGAGCCCAACCAATC	ATGCTTAGGT	55	11	11	0	anc	NONE	NONE	NONE	NONE	NONE	NONE	NONE	NONE	NONE	NONE	NONE	NONE	NONE
	G11-CBRAD5	GTGAGCCCAACCAATC	TCCGGGGGAT	2	11	11	0	anc	NONE	NONE	NONE	NONE	NONE	NONE	NONE	NONE	NONE	NONE	NONE	NONE	NONE
	G11-CBRAD5	GTGAGCCCAACCAATC	CTGATATATT	48	11	11	0	anc	NONE	NONE	NONE	NONE	NONE	NONE	NONE	NONE	NONE	NONE	NONE	NONE	NONE
	G11-CBRAD5	GTGAGCCCAACCAATC	TTGGGATCCC	92	11	11	0	anc	NONE	NONE	NONE	NONE	NONE	NONE	NONE	NONE	NONE	NONE	NONE	NONE	NONE
	G11-CBRAD5	GTGAGCCCAACCAATC	CGATCTTGAG	3	1	12	48	con	2D+67&1D+73&2I+86+GG&4S+81+AGGG	5I+105+TGGAG	10D+142&4S+136+CTGT	10D+142&10D+162&8S+149+CATTTCCA&4S+159+AGCC	13D+181&4S+199+CTCC	6D+216&4S+199+CTCC	3I+236+GGA&5D+248&4S+231+TACC&4S+236+GCAG	43D+259&4S+257+GGGC&4S+267+TTCC	43D+259	4D+312&21D+331&5S+334+GCTGA	21D+331&5S+334+GCTGA&4S+352+CCTC	26D+378&10S+386+CTCCAACCCC	26D+378&5D+424&10S+386+CTCCAACCCC
	G11-CBRAD5	GTGAGCCCAACCAATC	CTCAGCCAAT	89	11	11	0	anc	NONE	NONE	NONE	NONE	NONE	NONE	NONE	NONE	NONE	NONE	NONE	NONE	NONE
	G11-CBRAD5	GTGAGCCCAACCAATC	ATCTGTTCAC	1	11	11	0	anc	NONE	NONE	NONE	NONE	NONE	NONE	NONE	NONE	NONE	NONE	NONE	NONE	NONE
	G11-CBRAD5	GTGAGCCCAACCAATC	GTACGTATTA	1	11	11	0	anc	NONE	NONE	NONE	NONE	NONE	NONE	NONE	NONE	NONE	NONE	NONE	NONE	NONE
	G11-CBRAD5	GTGAGCCCAACCAATC	CCCTTGTTAT	1	11	11	0	anc	NONE	NONE	NONE	NONE	NONE	NONE	NONE	NONE	NONE	NONE	NONE	NONE	NONE
	G11-CBRAD5	GTGAGCCCAACCAATC	AGTCTTTAGC	85	11	11	0	anc	NONE	NONE	NONE	NONE	NONE	NONE	NONE	NONE	NONE	NONE	NONE	NONE	NONE
	G11-CBRAD5	GTGAGCCCAACCAATC	TCCGGGGATG	113	11	11	0	anc	NONE	NONE	NONE	NONE	NONE	NONE	NONE	NONE	NONE	NONE	NONE	NONE	NONE
	G11-CBRAD5	TCACATTCAATACCCA	ATTACTACGC	13	35	35	0	anc	NONE	NONE	NONE	NONE	NONE	NONE	NONE	NONE	NONE	NONE	NONE	NONE	NONE
	G11-CBRAD5	TCACATTCAATACCCA	TTCATAATCA	10	35	35	0	anc	NONE	NONE	NONE	NONE	NONE	NONE	NONE	NONE	NONE	NONE	NONE	NONE	NONE
	G11-CBRAD5	TCACATTCAATACCCA	TGCTACCAGC	19	35	35	0	anc	NONE	NONE	NONE	NONE	NONE	NONE	NONE	NONE	NONE	NONE	NONE	NONE	NONE
	G11-CBRAD5	TCACATTCAATACCCA	TGCATTCGAA	20	3	38	11	anc	NONE	NONE	NONE	NONE	NONE	NONE	1I+249+T	NONE	NONE	NONE	NONE	NONE	NONE
	G11-CBRAD5	TCACATTCAATACCCA	GACTTTATTC	7	2	38	9	anc	NONE	NONE	NONE	NONE	NONE	NONE	NONE	NONE	NONE	NONE	NONE	4D+380	4D+406
	G11-CBRAD5	TCACATTCAATACCCA	ACCGTCACAT	16	35	35	0	anc	NONE	NONE	NONE	NONE	NONE	NONE	NONE	NONE	NONE	NONE	NONE	NONE	NONE
	G11-CBRAD5	TCACATTCAATACCCA	ACTACCGACT	15	35	35	0	anc	NONE	NONE	NONE	NONE	NONE	NONE	NONE	NONE	NONE	NONE	NONE	NONE	NONE
	G11-CBRAD5	TCACATTCAATACCCA	ACCAATAAAA	8	35	35	0	anc	NONE	NONE	NONE	NONE	NONE	NONE	NONE	NONE	NONE	NONE	NONE	NONE	NONE
	G11-CBRAD5	TCACATTCAATACCCA	TACGCAGTAT	14	35	35	0	anc	NONE	NONE	NONE	NONE	NONE	NONE	NONE	NONE	NONE	NONE	NONE	NONE	NONE
	G11-CBRAD5	TCACATTCAATACCCA	CAATGACATC	1	1	42	25	con	1I+81+G	NONE	NONE	NONE	1I+189+G	NONE	1I+249+T&1I+254+G	NONE	1I+297+G	1I+329+G	NONE	4D+380	4D+406
	G11-CBRAD5	TCACATTCAATACCCA	TGTTCTAACG	14	35	35	0	anc	NONE	NONE	NONE	NONE	NONE	NONE	NONE	NONE	NONE	NONE	NONE	NONE	NONE
	G11-CBRAD5	TCACATTCAATACCCA	GTTAGCTCCG	19	35	35	0	anc	NONE	NONE	NONE	NONE	NONE	NONE	NONE	NONE	NONE	NONE	NONE	NONE	NONE
	G11-CBRAD5	TCACATTCAATACCCA	GTTACAACTA	20	35	35	0	anc	NONE	NONE	NONE	NONE	NONE	NONE	NONE	NONE	NONE	NONE	NONE	NONE	NONE
	G11-CBRAD5	TCACATTCAATACCCA	CAAACTCTAC	11	35	35	0	anc	NONE	NONE	NONE	NONE	NONE	NONE	NONE	NONE	NONE	NONE	NONE	NONE	NONE
	G11-CBRAD5	TCACATTCAATACCCA	GTAAGCAAGA	6	2	38	9	anc	NONE	NONE	NONE	NONE	NONE	NONE	NONE	NONE	NONE	NONE	NONE	4D+380	4D+406
	G11-CBRAD5	TCACATTCAATACCCA	CAGTACGAGC	13	35	35	0	anc	NONE	NONE	NONE	NONE	NONE	NONE	NONE	NONE	NONE	NONE	NONE	NONE	NONE
	G11-CBRAD5	TCACATTCAATACCCA	ACTGAAACGC	19	35	35	0	anc	NONE	NONE	NONE	NONE	NONE	NONE	NONE	NONE	NONE	NONE	NONE	NONE	NONE
	G11-CBRAD5	TCACATTCAATACCCA	TCCGTAGCTA	29	35	35	0	anc	NONE	NONE	NONE	NONE	NONE	NONE	NONE	NONE	NONE	NONE	NONE	NONE	NONE
	G11-CBRAD5	TCACATTCAATACCCA	CGAGATAAAA	9	3	38	11	anc	NONE	NONE	NONE	NONE	NONE	NONE	1I+249+T	NONE	NONE	NONE	NONE	NONE	NONE
	G11-CBRAD5	TCACATTCAATACCCA	TATTCTGGTG	9	35	35	0	anc	NONE	NONE	NONE	NONE	NONE	NONE	NONE	NONE	NONE	NONE	NONE	NONE	NONE
	G11-CBRAD5	TCACATTCAATACCCA	GGAAGGTGTA	9	35	35	0	anc	NONE	NONE	NONE	NONE	NONE	NONE	NONE	NONE	NONE	NONE	NONE	NONE	NONE
	G11-CBRAD5	TCACATTCAATACCCA	CCTTTGCTCC	8	35	35	0	anc	NONE	NONE	NONE	NONE	NONE	NONE	NONE	NONE	NONE	NONE	NONE	NONE	NONE
	G11-CBRAD5	TCACATTCAATACCCA	CTTTTCTATC	11	1	36	5	anc	NONE	NONE	NONE	NONE	NONE	NONE	NONE	NONE	NONE	NONE	NONE	NONE	4D+406
	G11-CBRAD5	TCACATTCAATACCCA	CTGTGTTTTT	1	35	35	0	anc	NONE	NONE	NONE	NONE	NONE	NONE	NONE	NONE	NONE	NONE	NONE	NONE	NONE
	G11-CBRAD5	TCACATTCAATACCCA	CTGTGTGAAC	11	35	35	0	anc	NONE	NONE	NONE	NONE	NONE	NONE	NONE	NONE	NONE	NONE	NONE	NONE	NONE
	G11-CBRAD5	TCACATTCAATACCCA	CCATGCTTGC	19	35	35	0	anc	NONE	NONE	NONE	NONE	NONE	NONE	NONE	NONE	NONE	NONE	NONE	NONE	NONE
	G11-CBRAD5	TCACATTCAATACCCA	TTTCCAAAAC	7	35	35	0	anc	NONE	NONE	NONE	NONE	NONE	NONE	NONE	NONE	NONE	NONE	NONE	NONE	NONE
	G11-CBRAD5	TCACATTCAATACCCA	TATCTTCACT	7	35	35	0	anc	NONE	NONE	NONE	NONE	NONE	NONE	NONE	NONE	NONE	NONE	NONE	NONE	NONE
	G11-CBRAD5	TCACATTCAATACCCA	GGAAGGTGAT	1	35	35	0	anc	NONE	NONE	NONE	NONE	NONE	NONE	NONE	NONE	NONE	NONE	NONE	NONE	NONE
	G11-CBRAD5	TCACATTCAATACCCA	AGGTAAGGGG	12	35	35	0	anc	NONE	NONE	NONE	NONE	NONE	NONE	NONE	NONE	NONE	NONE	NONE	NONE	NONE
	G11-CBRAD5	TCACATTCAATACCCA	ATCTGCGTTA	3	35	35	0	anc	NONE	NONE	NONE	NONE	NONE	NONE	NONE	NONE	NONE	NONE	NONE	NONE	NONE
	G11-CBRAD5	TCACATTCAATACCCA	CAGTGGCCTG	17	35	35	0	anc	NONE	NONE	NONE	NONE	NONE	NONE	NONE	NONE	NONE	NONE	NONE	NONE	NONE
	G11-CBRAD5	TCACATTCAATACCCA	CTACTACTTA	1	3	38	11	anc	NONE	NONE	NONE	NONE	NONE	NONE	1I+249+T	NONE	NONE	NONE	NONE	NONE	NONE
	G11-CBRAD5	TCACATTCAATACCCA	TTAATGTGGA	9	35	35	0	anc	NONE	NONE	NONE	NONE	NONE	NONE	NONE	NONE	NONE	NONE	NONE	NONE	NONE
	G11-CBRAD5	TCACATTCAATACCCA	CTACACTTAG	10	35	35	0	anc	NONE	NONE	NONE	NONE	NONE	NONE	NONE	NONE	NONE	NONE	NONE	NONE	NONE
	G11-CBRAD5	TCACATTCAATACCCA	TACAGTTTCA	5	35	35	0	anc	NONE	NONE	NONE	NONE	NONE	NONE	NONE	NONE	NONE	NONE	NONE	NONE	NONE
	G11-CBRAD5	TCACATTCAATACCCA	CTGTATGACC	10	35	35	0	anc	NONE	NONE	NONE	NONE	NONE	NONE	NONE	NONE	NONE	NONE	NONE	NONE	NONE
	G11-CBRAD5	TCACATTCAATACCCA	AGGCTTGGCA	5	35	35	0	anc	NONE	NONE	NONE	NONE	NONE	NONE	NONE	NONE	NONE	NONE	NONE	NONE	NONE
	G11-CBRAD5	TCACATTCAATACCCA	TTCAAACTTC	5	35	35	0	anc	NONE	NONE	NONE	NONE	NONE	NONE	NONE	NONE	NONE	NONE	NONE	NONE	NONE
	G11-CBRAD5	TCACATTCAATACCCA	ATGACATCTT	9	35	35	0	anc	NONE	NONE	NONE	NONE	NONE	NONE	NONE	NONE	NONE	NONE	NONE	NONE	NONE
	G11-CBRAD5	TCACATTCAATACCCA	CCACCGTTTC	3	35	35	0	anc	NONE	NONE	NONE	NONE	NONE	NONE	NONE	NONE	NONE	NONE	NONE	NONE	NONE
	G11-CBRAD5	TCACATTCAATACCCA	TTAATATTTA	1	35	35	0	anc	NONE	NONE	NONE	NONE	NONE	NONE	NONE	NONE	NONE	NONE	NONE	NONE	NONE
	G11-CBRAD5	TCCTCGATCTCACGAA	TTTTTTAAAA	29	3	3	0	anc	NONE	NONE	NONE	NONE	NONE	NONE	NONE	NONE	NONE	NONE	NONE	NONE	NONE
	G11-CBRAD5	TCCTCGATCTCACGAA	AATCAGTTGA	1	1	4	4	anc	NONE	NONE	NONE	NONE	NONE	NONE	1I+249+T	NONE	NONE	NONE	NONE	NONE	12D+401
	G11-CBRAD5	TCCTCGATCTCACGAA	CCGCTTCGAG	1	1	5	5	con	NONE	1I+114+T	NONE	NONE	NONE	NONE	1I+249+T	NONE	NONE	NONE	NONE	NONE	12D+401
	G11-CBRAD5	TCCTCGATCTCACGAA	TCGTTTGGAA	100	3	3	0	anc	NONE	NONE	NONE	NONE	NONE	NONE	NONE	NONE	NONE	NONE	NONE	NONE	NONE
	G11-CBRAD5	TCCTCGATCTCACGAA	CCGTTCGACT	90	3	3	0	anc	NONE	NONE	NONE	NONE	NONE	NONE	NONE	NONE	NONE	NONE	NONE	NONE	NONE
	G11-CBRAD5	TGTGTGATCGTTCTGC	TAAAATATGA	2	1	1	0	anc	NONE	NONE	NONE	NONE	NONE	NONE	NONE	NONE	NONE	NONE	NONE	NONE	NONE
	G11-CBRAD5	TGTGTGATCGTTCTGC	CCTTTCACAC	43	1	3	6	con	NONE	4D+109	NONE	NONE	NONE	NONE	1I+249+T	NONE	NONE	NONE	NONE	NONE	1I+411+T
	G11-CBRAD5	TGTGTGATCGTTCTGC	TCACACACAT	1	1	2	5	anc	NONE	NONE	NONE	NONE	NONE	NONE	1I+249+T	NONE	NONE	NONE	NONE	NONE	1I+411+T
	G11-CBRAD5	CCCGGAAGTCAAGGCA	TCTTTAGGAC	111	5	5	0	anc	NONE	NONE	NONE	NONE	NONE	NONE	NONE	NONE	NONE	NONE	NONE	NONE	NONE
	G11-CBRAD5	CCCGGAAGTCAAGGCA	CCTACTTCTA	101	5	5	0	anc	NONE	NONE	NONE	NONE	NONE	NONE	NONE	NONE	NONE	NONE	NONE	NONE	NONE
	G11-CBRAD5	CCCGGAAGTCAAGGCA	CTTTAACTAG	28	5	5	0	anc	NONE	NONE	NONE	NONE	NONE	NONE	NONE	NONE	NONE	NONE	NONE	NONE	NONE
	G11-CBRAD5	CCCGGAAGTCAAGGCA	TCTTTTGGAA	1	5	5	0	anc	NONE	NONE	NONE	NONE	NONE	NONE	NONE	NONE	NONE	NONE	NONE	NONE	NONE
	G11-CBRAD5	CCCGGAAGTCAAGGCA	ACCCTACTTC	1	1	6	6	con	NONE	NONE	14I+129+TTTTTTTTATTTCA	1I+168+T	NONE	NONE	NONE	NONE	1I+295+G	1I+324+G	1I+351+G	NONE	1I+411+T
	G11-CBRAD5	CCCGGAAGTCAAGGCA	GTGGCGTATA	119	5	5	0	anc	NONE	NONE	NONE	NONE	NONE	NONE	NONE	NONE	NONE	NONE	NONE	NONE	NONE
	G11-CBRAD5	TGCTGAATCACCTGTC	AACGCTATTA	2	1	1	0	anc	NONE	NONE	NONE	NONE	NONE	NONE	NONE	NONE	NONE	NONE	NONE	NONE	NONE
	G11-CBRAD5	TGCTGAATCACCTGTC	GTACAACCGT	1	1	2	2	anc	NONE	NONE	NONE	NONE	NONE	NONE	1I+249+T	NONE	NONE	NONE	NONE	NONE	NONE
	G11-CBRAD5	TGCTGAATCACCTGTC	GTACAAACCG	144	1	3	4	con	NONE	NONE	NONE	NONE	NONE	NONE	1I+249+T	NONE	NONE	NONE	NONE	NONE	4D+406
	G11-CBRAD5	TACATTCAGTACGTCT	ACTTTTTTTT	1	2	2	0	anc	NONE	NONE	NONE	NONE	NONE	NONE	NONE	NONE	NONE	NONE	NONE	NONE	NONE
	G11-CBRAD5	TACATTCAGTACGTCT	TTATTTTAAT	2	2	2	0	anc	NONE	NONE	NONE	NONE	NONE	NONE	NONE	NONE	NONE	NONE	NONE	NONE	NONE
	G11-CBRAD5	TACATTCAGTACGTCT	CCGTTTAATG	5	1	3	74	con	2D+67&1D+73&2I+86+GG&4S+81+AGGG	5I+105+TGGAG	10D+142&4S+136+CTGT	10D+142&10D+162&8S+149+CATTTCCA&4S+159+AGCC	13D+181&4S+199+CTCC	6D+216&4S+199+CTCC	3I+236+GGA&5D+248&4S+231+TACC&4S+236+GCAG	43D+259&4S+257+GGGC&4S+267+TTCC	43D+259	4D+312&21D+331&5S+334+GCTGA	21D+331&5S+334+GCTGA&4S+352+CCTC	26D+378&10S+386+CTCCAACCCC	26D+378&17D+423&10S+386+CTCCAACCCC
	G11-CBRAD5	AGAGAATGTTGGATCT	GTGAATTTAT	3	1	1	78	con	2D+67&1D+73&2I+86+GG&4S+78+AGGG	5I+105+TGGAG	10D+142&4S+133+CTGT&8S+146+CATTTCCA	10D+142&10D+162&8S+146+CATTTCCA&4S+156+AGCC	13D+181&4S+196+CTCC	6D+216&4S+228+TACC	3I+236+GGA&5D+248&4S+228+TACC&4S+233+GCAG&4S+254+GGGC	43D+259&4S+254+GGGC&4S+264+TTCC	43D+259	4D+312&21D+331&5S+331+GCTGA	21D+331&4S+349+CCTC	26D+378&10S+383+CTCCAACCCC	26D+378&17D+423&10S+383+CTCCAACCCC
	G11-CBRAD5	ACTTCGCCACCAGTTA	TGAGCTAGAG	38	14	14	0	anc	NONE	NONE	NONE	NONE	NONE	NONE	NONE	NONE	NONE	NONE	NONE	NONE	NONE
	G11-CBRAD5	ACTTCGCCACCAGTTA	GTTAGTTTAC	118	14	14	0	anc	NONE	NONE	NONE	NONE	NONE	NONE	NONE	NONE	NONE	NONE	NONE	NONE	NONE
	G11-CBRAD5	ACTTCGCCACCAGTTA	CTCCCGATTG	107	14	14	0	anc	NONE	NONE	NONE	NONE	NONE	NONE	NONE	NONE	NONE	NONE	NONE	NONE	NONE
	G11-CBRAD5	ACTTCGCCACCAGTTA	ATTGCGCGCT	95	14	14	0	anc	NONE	NONE	NONE	NONE	NONE	NONE	NONE	NONE	NONE	NONE	NONE	NONE	NONE
	G11-CBRAD5	ACTTCGCCACCAGTTA	CAGATTCTAA	41	14	14	0	anc	NONE	NONE	NONE	NONE	NONE	NONE	NONE	NONE	NONE	NONE	NONE	NONE	NONE
	G11-CBRAD5	ACTTCGCCACCAGTTA	ACAAGACACT	73	14	14	0	anc	NONE	NONE	NONE	NONE	NONE	NONE	NONE	NONE	NONE	NONE	NONE	NONE	NONE
	G11-CBRAD5	ACTTCGCCACCAGTTA	TACTCGATGT	153	14	14	0	anc	NONE	NONE	NONE	NONE	NONE	NONE	NONE	NONE	NONE	NONE	NONE	NONE	NONE
	G11-CBRAD5	ACTTCGCCACCAGTTA	TATTTTGGAA	37	14	14	0	anc	NONE	NONE	NONE	NONE	NONE	NONE	NONE	NONE	NONE	NONE	NONE	NONE	NONE
	G11-CBRAD5	ACTTCGCCACCAGTTA	ATATTTCCTA	73	14	14	0	anc	NONE	NONE	NONE	NONE	NONE	NONE	NONE	NONE	NONE	NONE	NONE	NONE	NONE
	G11-CBRAD5	ACTTCGCCACCAGTTA	CGCATTTACA	114	14	14	0	anc	NONE	NONE	NONE	NONE	NONE	NONE	NONE	NONE	NONE	NONE	NONE	NONE	NONE
	G11-CBRAD5	ACTTCGCCACCAGTTA	CTCCTTTAAT	24	14	14	0	anc	NONE	NONE	NONE	NONE	NONE	NONE	NONE	NONE	NONE	NONE	NONE	NONE	NONE
	G11-CBRAD5	ACTTCGCCACCAGTTA	CCAGAGTTTA	4	1	15	5	anc	NONE	NONE	NONE	NONE	NONE	NONE	1I+249+T	NONE	NONE	NONE	NONE	NONE	NONE
	G11-CBRAD5	ACTTCGCCACCAGTTA	ATGGCTATAC	76	14	14	0	anc	NONE	NONE	NONE	NONE	NONE	NONE	NONE	NONE	NONE	NONE	NONE	NONE	NONE
	G11-CBRAD5	ACTTCGCCACCAGTTA	CTCCGATTGC	1	1	15	2	anc	NONE	NONE	NONE	NONE	NONE	NONE	NONE	NONE	NONE	NONE	NONE	NONE	1D+422
	G11-CBRAD5	ACTTCGCCACCAGTTA	ACGCATTTAC	1	1	16	7	anc	NONE	NONE	NONE	1I+168+T	NONE	NONE	1I+249+T	NONE	NONE	NONE	NONE	NONE	NONE
	G11-CBRAD5	ACTTCGCCACCAGTTA	AACAAGACAC	1	14	14	0	anc	NONE	NONE	NONE	NONE	NONE	NONE	NONE	NONE	NONE	NONE	NONE	NONE	NONE
	G11-CBRAD5	ACTTCGCCACCAGTTA	CGATGTATTA	1	1	18	13	con	NONE	1I+114+T	NONE	1I+168+T	NONE	NONE	1I+249+T	1I+270+G	NONE	NONE	NONE	NONE	12D+401&1D+422
	G11-CBRAD5	ACTTCGCCACCAGTTA	TTACCGTGCC	66	14	14	0	anc	NONE	NONE	NONE	NONE	NONE	NONE	NONE	NONE	NONE	NONE	NONE	NONE	NONE
	G11-CBRAD5	AAGTGAAAGAGAGGGC	CAGATTACTT	1	5	5	0	anc	NONE	NONE	NONE	NONE	NONE	NONE	NONE	NONE	NONE	NONE	NONE	NONE	NONE
	G11-CBRAD5	AAGTGAAAGAGAGGGC	TTACTCGTGC	2	5	5	0	anc	NONE	NONE	NONE	NONE	NONE	NONE	NONE	NONE	NONE	NONE	NONE	NONE	NONE
	G11-CBRAD5	AAGTGAAAGAGAGGGC	TTCCAACACA	1	2	7	4	con	NONE	NONE	NONE	NONE	NONE	NONE	1I+249+T	NONE	NONE	NONE	NONE	NONE	1I+411+T
	G11-CBRAD5	AAGTGAAAGAGAGGGC	TTCCTTATAT	1	2	7	4	con	NONE	NONE	NONE	NONE	NONE	NONE	1I+249+T	NONE	NONE	NONE	NONE	NONE	1I+411+T
	G11-CBRAD5	AAGTGAAAGAGAGGGC	CAGATTCAAT	1	5	5	0	anc	NONE	NONE	NONE	NONE	NONE	NONE	NONE	NONE	NONE	NONE	NONE	NONE	NONE
	G11-CBRAD5	AAGTGAAAGAGAGGGC	AGATTCAATT	43	5	5	0	anc	NONE	NONE	NONE	NONE	NONE	NONE	NONE	NONE	NONE	NONE	NONE	NONE	NONE
	G11-CBRAD5	AAGTGAAAGAGAGGGC	AGATTACTTA	62	5	5	0	anc	NONE	NONE	NONE	NONE	NONE	NONE	NONE	NONE	NONE	NONE	NONE	NONE	NONE
	G11-CBRAD5	CTCCCAATCCCGAGAC	CCATTGGATA	68	27	27	0	anc	NONE	NONE	NONE	NONE	NONE	NONE	NONE	NONE	NONE	NONE	NONE	NONE	NONE
	G11-CBRAD5	CTCCCAATCCCGAGAC	GAGTTAGACT	31	27	27	0	anc	NONE	NONE	NONE	NONE	NONE	NONE	NONE	NONE	NONE	NONE	NONE	NONE	NONE
	G11-CBRAD5	CTCCCAATCCCGAGAC	TCAACTCAGA	77	27	27	0	anc	NONE	NONE	NONE	NONE	NONE	NONE	NONE	NONE	NONE	NONE	NONE	NONE	NONE
	G11-CBRAD5	CTCCCAATCCCGAGAC	TTAAAAAGGG	91	27	27	0	anc	NONE	NONE	NONE	NONE	NONE	NONE	NONE	NONE	NONE	NONE	NONE	NONE	NONE
	G11-CBRAD5	CTCCCAATCCCGAGAC	CGCGGTTCGC	69	27	27	0	anc	NONE	NONE	NONE	NONE	NONE	NONE	NONE	NONE	NONE	NONE	NONE	NONE	NONE
	G11-CBRAD5	CTCCCAATCCCGAGAC	CCCTATTATT	42	27	27	0	anc	NONE	NONE	NONE	NONE	NONE	NONE	NONE	NONE	NONE	NONE	NONE	NONE	NONE
	G11-CBRAD5	CTCCCAATCCCGAGAC	CCGTACCTTG	98	27	27	0	anc	NONE	NONE	NONE	NONE	NONE	NONE	NONE	NONE	NONE	NONE	NONE	NONE	NONE
	G11-CBRAD5	CTCCCAATCCCGAGAC	AAGATTCATT	102	27	27	0	anc	NONE	NONE	NONE	NONE	NONE	NONE	NONE	NONE	NONE	NONE	NONE	NONE	NONE
	G11-CBRAD5	CTCCCAATCCCGAGAC	TATTCATGAA	40	27	27	0	anc	NONE	NONE	NONE	NONE	NONE	NONE	NONE	NONE	NONE	NONE	NONE	NONE	NONE
	G11-CBRAD5	CTCCCAATCCCGAGAC	CAATAGCGTT	71	27	27	0	anc	NONE	NONE	NONE	NONE	NONE	NONE	NONE	NONE	NONE	NONE	NONE	NONE	NONE
	G11-CBRAD5	CTCCCAATCCCGAGAC	ATGTATAATA	28	27	27	0	anc	NONE	NONE	NONE	NONE	NONE	NONE	NONE	NONE	NONE	NONE	NONE	NONE	NONE
	G11-CBRAD5	CTCCCAATCCCGAGAC	TTTCAACTTC	73	27	27	0	anc	NONE	NONE	NONE	NONE	NONE	NONE	NONE	NONE	NONE	NONE	NONE	NONE	NONE
	G11-CBRAD5	CTCCCAATCCCGAGAC	CTCCATCGGG	43	27	27	0	anc	NONE	NONE	NONE	NONE	NONE	NONE	NONE	NONE	NONE	NONE	NONE	NONE	NONE
	G11-CBRAD5	CTCCCAATCCCGAGAC	ACATTTATTC	59	27	27	0	anc	NONE	NONE	NONE	NONE	NONE	NONE	NONE	NONE	NONE	NONE	NONE	NONE	NONE
	G11-CBRAD5	CTCCCAATCCCGAGAC	TTCAAAGTGG	118	27	27	0	anc	NONE	NONE	NONE	NONE	NONE	NONE	NONE	NONE	NONE	NONE	NONE	NONE	NONE
	G11-CBRAD5	CTCCCAATCCCGAGAC	GCCAGAACTT	80	27	27	0	anc	NONE	NONE	NONE	NONE	NONE	NONE	NONE	NONE	NONE	NONE	NONE	NONE	NONE
	G11-CBRAD5	CTCCCAATCCCGAGAC	TTGATTGAAT	59	27	27	0	anc	NONE	NONE	NONE	NONE	NONE	NONE	NONE	NONE	NONE	NONE	NONE	NONE	NONE
	G11-CBRAD5	CTCCCAATCCCGAGAC	TACATACAAG	19	27	27	0	anc	NONE	NONE	NONE	NONE	NONE	NONE	NONE	NONE	NONE	NONE	NONE	NONE	NONE
	G11-CBRAD5	CTCCCAATCCCGAGAC	GTGTATTTTA	50	27	27	0	anc	NONE	NONE	NONE	NONE	NONE	NONE	NONE	NONE	NONE	NONE	NONE	NONE	NONE
	G11-CBRAD5	CTCCCAATCCCGAGAC	CGCCTGCTTT	1	27	27	0	anc	NONE	NONE	NONE	NONE	NONE	NONE	NONE	NONE	NONE	NONE	NONE	NONE	NONE
	G11-CBRAD5	CTCCCAATCCCGAGAC	TTATAGGTTC	4	27	27	0	anc	NONE	NONE	NONE	NONE	NONE	NONE	NONE	NONE	NONE	NONE	NONE	NONE	NONE
	G11-CBRAD5	CTCCCAATCCCGAGAC	AACTTTTCTA	2	1	28	45	con	1D+77	16I+94+TGGCCAAGCTCTCACC	7I+124+GCTGGCC&4I+128+TCTG&30I+134+ACCTTGCCGCCCCCTGCATCAGCTGGCTAC&6I+140+CACCTT&10S+125+TCAGCCTGGA&8S+146+AGCACTGG	8S+146+AGCACTGG	13I+187+CCCGCCTCCAGGA&7I+198+CTCCCTA&5S+179+AACCA&4S+187+GAAA&5S+192+GTGAG	1I+222+G	1I+236+G&6I+249+ACAAGT	6I+265+AGACGT&4S+270+CCCT&10S+275+GACCAGCCCG	4I+287+CGCT&1I+298+C&10S+275+GACCAGCCCG&8S+287+GGCACCCT&10S+296+GATCTGACCC	14I+312+TTCGGTGACACCAA&20I+325+CTGGTGGAGCCCCCGCCGAT	26I+341+GGCCTGAGTTCCCAGGAGCTGTCTGG&70I+354+GGCCCCTGAGGCTGGAGCCCCCATGGCCAGCCCAGCCTGGCTCTGTTCTCTGTCCTGTCACCCCATCCCC&8S+351+CCCCACAG&4S+361+GTTT	8I+366+GCCTGACT&4S+361+GTTT&9S+387+TCAAGCAAT	5I+406+TGGTT&9S+387+TCAAGCAAT&4S+416+AAGG
	G11-CBRAD5	CTCCCAATCCCGAGAC	TATACACGCT	70	27	27	0	anc	NONE	NONE	NONE	NONE	NONE	NONE	NONE	NONE	NONE	NONE	NONE	NONE	NONE
	G11-CBRAD5	CTCCCAATCCCGAGAC	CAATGATGAA	3	27	27	0	anc	NONE	NONE	NONE	NONE	NONE	NONE	NONE	NONE	NONE	NONE	NONE	NONE	NONE
	G11-CBRAD5	CTCCCAATCCCGAGAC	TTCAATCCGA	1	27	27	0	anc	NONE	NONE	NONE	NONE	NONE	NONE	NONE	NONE	NONE	NONE	NONE	NONE	NONE
	G11-CBRAD5	CTCCCAATCCCGAGAC	GCTTTACTGA	1	27	27	0	anc	NONE	NONE	NONE	NONE	NONE	NONE	NONE	NONE	NONE	NONE	NONE	NONE	NONE
	G11-CBRAD5	CTCCCAATCCCGAGAC	CGCGATATTT	1	27	27	0	anc	NONE	NONE	NONE	NONE	NONE	NONE	NONE	NONE	NONE	NONE	NONE	NONE	NONE
	G11-CBRAD5	CTCCCAATCCCGAGAC	CGCTGCTTTT	42	27	27	0	anc	NONE	NONE	NONE	NONE	NONE	NONE	NONE	NONE	NONE	NONE	NONE	NONE	NONE
	G11-CBRAD5	ACCTGTCTCCTCGCAT	GTCAGAACCC	118	48	48	0	anc	NONE	NONE	NONE	NONE	NONE	NONE	NONE	NONE	NONE	NONE	NONE	NONE	NONE
	G11-CBRAD5	ACCTGTCTCCTCGCAT	GAACAATCAA	126	48	48	0	anc	NONE	NONE	NONE	NONE	NONE	NONE	NONE	NONE	NONE	NONE	NONE	NONE	NONE
	G11-CBRAD5	ACCTGTCTCCTCGCAT	GCATACGACT	182	48	48	0	anc	NONE	NONE	NONE	NONE	NONE	NONE	NONE	NONE	NONE	NONE	NONE	NONE	NONE
	G11-CBRAD5	ACCTGTCTCCTCGCAT	TCCTAACTCT	103	48	48	0	anc	NONE	NONE	NONE	NONE	NONE	NONE	NONE	NONE	NONE	NONE	NONE	NONE	NONE
	G11-CBRAD5	ACCTGTCTCCTCGCAT	GCCTAACTCC	144	48	48	0	anc	NONE	NONE	NONE	NONE	NONE	NONE	NONE	NONE	NONE	NONE	NONE	NONE	NONE
	G11-CBRAD5	ACCTGTCTCCTCGCAT	GCAAGAGCAA	135	48	48	0	anc	NONE	NONE	NONE	NONE	NONE	NONE	NONE	NONE	NONE	NONE	NONE	NONE	NONE
	G11-CBRAD5	ACCTGTCTCCTCGCAT	GAAAACCTCC	78	48	48	0	anc	NONE	NONE	NONE	NONE	NONE	NONE	NONE	NONE	NONE	NONE	NONE	NONE	NONE
	G11-CBRAD5	ACCTGTCTCCTCGCAT	CTGATTTCTA	76	48	48	0	anc	NONE	NONE	NONE	NONE	NONE	NONE	NONE	NONE	NONE	NONE	NONE	NONE	NONE
	G11-CBRAD5	ACCTGTCTCCTCGCAT	GTAGGATTCC	99	48	48	0	anc	NONE	NONE	NONE	NONE	NONE	NONE	NONE	NONE	NONE	NONE	NONE	NONE	NONE
	G11-CBRAD5	ACCTGTCTCCTCGCAT	CTTCATCGCT	86	48	48	0	anc	NONE	NONE	NONE	NONE	NONE	NONE	NONE	NONE	NONE	NONE	NONE	NONE	NONE
	G11-CBRAD5	ACCTGTCTCCTCGCAT	ACTCTATCAA	68	48	48	0	anc	NONE	NONE	NONE	NONE	NONE	NONE	NONE	NONE	NONE	NONE	NONE	NONE	NONE
	G11-CBRAD5	ACCTGTCTCCTCGCAT	TTTTTCGTTA	70	48	48	0	anc	NONE	NONE	NONE	NONE	NONE	NONE	NONE	NONE	NONE	NONE	NONE	NONE	NONE
	G11-CBRAD5	ACCTGTCTCCTCGCAT	AAGCATTCGA	123	48	48	0	anc	NONE	NONE	NONE	NONE	NONE	NONE	NONE	NONE	NONE	NONE	NONE	NONE	NONE
	G11-CBRAD5	ACCTGTCTCCTCGCAT	TTGTTTGCTC	55	48	48	0	anc	NONE	NONE	NONE	NONE	NONE	NONE	NONE	NONE	NONE	NONE	NONE	NONE	NONE
	G11-CBRAD5	ACCTGTCTCCTCGCAT	ATGAGTACTC	40	48	48	0	anc	NONE	NONE	NONE	NONE	NONE	NONE	NONE	NONE	NONE	NONE	NONE	NONE	NONE
	G11-CBRAD5	ACCTGTCTCCTCGCAT	AATCCTAGAT	6	1	49	5	anc	NONE	NONE	NONE	NONE	NONE	NONE	NONE	NONE	NONE	NONE	NONE	NONE	4D+406
	G11-CBRAD5	ACCTGTCTCCTCGCAT	CTACTGTATT	83	48	48	0	anc	NONE	NONE	NONE	NONE	NONE	NONE	NONE	NONE	NONE	NONE	NONE	NONE	NONE
	G11-CBRAD5	ACCTGTCTCCTCGCAT	AAAACTAGAC	83	48	48	0	anc	NONE	NONE	NONE	NONE	NONE	NONE	NONE	NONE	NONE	NONE	NONE	NONE	NONE
	G11-CBRAD5	ACCTGTCTCCTCGCAT	CAACTTTAAA	43	48	48	0	anc	NONE	NONE	NONE	NONE	NONE	NONE	NONE	NONE	NONE	NONE	NONE	NONE	NONE
	G11-CBRAD5	ACCTGTCTCCTCGCAT	GTGAATTTCT	68	48	48	0	anc	NONE	NONE	NONE	NONE	NONE	NONE	NONE	NONE	NONE	NONE	NONE	NONE	NONE
	G11-CBRAD5	ACCTGTCTCCTCGCAT	TCTCCGGCCA	73	48	48	0	anc	NONE	NONE	NONE	NONE	NONE	NONE	NONE	NONE	NONE	NONE	NONE	NONE	NONE
	G11-CBRAD5	ACCTGTCTCCTCGCAT	TACCATTCTC	110	48	48	0	anc	NONE	NONE	NONE	NONE	NONE	NONE	NONE	NONE	NONE	NONE	NONE	NONE	NONE
	G11-CBRAD5	ACCTGTCTCCTCGCAT	GTCCGCGATA	123	48	48	0	anc	NONE	NONE	NONE	NONE	NONE	NONE	NONE	NONE	NONE	NONE	NONE	NONE	NONE
	G11-CBRAD5	ACCTGTCTCCTCGCAT	GGTTACCCGG	1	48	48	0	anc	NONE	NONE	NONE	NONE	NONE	NONE	NONE	NONE	NONE	NONE	NONE	NONE	NONE
	G11-CBRAD5	ACCTGTCTCCTCGCAT	GAAACCTCCC	4	48	48	0	anc	NONE	NONE	NONE	NONE	NONE	NONE	NONE	NONE	NONE	NONE	NONE	NONE	NONE
	G11-CBRAD5	ACCTGTCTCCTCGCAT	GGTTACCGGT	77	48	48	0	anc	NONE	NONE	NONE	NONE	NONE	NONE	NONE	NONE	NONE	NONE	NONE	NONE	NONE
	G11-CBRAD5	ACCTGTCTCCTCGCAT	TTGGTTTGCT	3	48	48	0	anc	NONE	NONE	NONE	NONE	NONE	NONE	NONE	NONE	NONE	NONE	NONE	NONE	NONE
	G11-CBRAD5	ACCTGTCTCCTCGCAT	TCGGTTGTAA	94	48	48	0	anc	NONE	NONE	NONE	NONE	NONE	NONE	NONE	NONE	NONE	NONE	NONE	NONE	NONE
	G11-CBRAD5	ACCTGTCTCCTCGCAT	TTTGAAGGTT	73	48	48	0	anc	NONE	NONE	NONE	NONE	NONE	NONE	NONE	NONE	NONE	NONE	NONE	NONE	NONE
	G11-CBRAD5	ACCTGTCTCCTCGCAT	AATTACAAAT	67	48	48	0	anc	NONE	NONE	NONE	NONE	NONE	NONE	NONE	NONE	NONE	NONE	NONE	NONE	NONE
	G11-CBRAD5	ACCTGTCTCCTCGCAT	AATTAGCAAA	28	48	48	0	anc	NONE	NONE	NONE	NONE	NONE	NONE	NONE	NONE	NONE	NONE	NONE	NONE	NONE
	G11-CBRAD5	ACCTGTCTCCTCGCAT	TAAGCCAATA	36	48	48	0	anc	NONE	NONE	NONE	NONE	NONE	NONE	NONE	NONE	NONE	NONE	NONE	NONE	NONE
	G11-CBRAD5	ACCTGTCTCCTCGCAT	CATCACTTTT	1	48	48	0	anc	NONE	NONE	NONE	NONE	NONE	NONE	NONE	NONE	NONE	NONE	NONE	NONE	NONE
	G11-CBRAD5	ACCTGTCTCCTCGCAT	ATCTCAAAGC	87	48	48	0	anc	NONE	NONE	NONE	NONE	NONE	NONE	NONE	NONE	NONE	NONE	NONE	NONE	NONE
	G11-CBRAD5	ACCTGTCTCCTCGCAT	CATTGCTTTT	1	48	48	0	anc	NONE	NONE	NONE	NONE	NONE	NONE	NONE	NONE	NONE	NONE	NONE	NONE	NONE
	G11-CBRAD5	ACCTGTCTCCTCGCAT	TCTCGGCCAA	1	48	48	0	anc	NONE	NONE	NONE	NONE	NONE	NONE	NONE	NONE	NONE	NONE	NONE	NONE	NONE
	G11-CBRAD5	ACCTGTCTCCTCGCAT	TAAGCCGCAA	1	48	48	0	anc	NONE	NONE	NONE	NONE	NONE	NONE	NONE	NONE	NONE	NONE	NONE	NONE	NONE
	G11-CBRAD5	ACCTGTCTCCTCGCAT	TGAACAATCA	3	48	48	0	anc	NONE	NONE	NONE	NONE	NONE	NONE	NONE	NONE	NONE	NONE	NONE	NONE	NONE
	G11-CBRAD5	ACCTGTCTCCTCGCAT	GCAAGAGTTT	1	3	52	9	anc	NONE	NONE	NONE	NONE	NONE	NONE	NONE	NONE	NONE	NONE	NONE	4D+380	4D+406
	G11-CBRAD5	ACCTGTCTCCTCGCAT	TACGGATAAC	5	48	48	0	anc	NONE	NONE	NONE	NONE	NONE	NONE	NONE	NONE	NONE	NONE	NONE	NONE	NONE
	G11-CBRAD5	ACCTGTCTCCTCGCAT	CTACTGCGCA	1	48	48	0	anc	NONE	NONE	NONE	NONE	NONE	NONE	NONE	NONE	NONE	NONE	NONE	NONE	NONE
	G11-CBRAD5	ACCTGTCTCCTCGCAT	GTCCGCTATT	2	48	48	0	anc	NONE	NONE	NONE	NONE	NONE	NONE	NONE	NONE	NONE	NONE	NONE	NONE	NONE
	G11-CBRAD5	ACCTGTCTCCTCGCAT	CACACTATTT	5	48	48	0	anc	NONE	NONE	NONE	NONE	NONE	NONE	NONE	NONE	NONE	NONE	NONE	NONE	NONE
	G11-CBRAD5	ACCTGTCTCCTCGCAT	AATTTTGTTA	36	48	48	0	anc	NONE	NONE	NONE	NONE	NONE	NONE	NONE	NONE	NONE	NONE	NONE	NONE	NONE
	G11-CBRAD5	ACCTGTCTCCTCGCAT	GGTTTTTTTT	1	3	52	9	anc	NONE	NONE	NONE	NONE	NONE	NONE	NONE	NONE	NONE	NONE	NONE	4D+380	4D+406
	G11-CBRAD5	ACCTGTCTCCTCGCAT	AAAACCTAGA	1	48	48	0	anc	NONE	NONE	NONE	NONE	NONE	NONE	NONE	NONE	NONE	NONE	NONE	NONE	NONE
	G11-CBRAD5	ACCTGTCTCCTCGCAT	GTCAAGAACC	1	48	48	0	anc	NONE	NONE	NONE	NONE	NONE	NONE	NONE	NONE	NONE	NONE	NONE	NONE	NONE
	G11-CBRAD5	ACCTGTCTCCTCGCAT	GCTGGCATTG	2	48	48	0	anc	NONE	NONE	NONE	NONE	NONE	NONE	NONE	NONE	NONE	NONE	NONE	NONE	NONE
	G11-CBRAD5	ACCTGTCTCCTCGCAT	TTTATCCAGT	2	48	48	0	anc	NONE	NONE	NONE	NONE	NONE	NONE	NONE	NONE	NONE	NONE	NONE	NONE	NONE
	G11-CBRAD5	ACCTGTCTCCTCGCAT	GTAGGGATTC	1	1	53	11	con	NONE	NONE	NONE	NONE	NONE	NONE	1D+237	NONE	NONE	NONE	NONE	4D+380	4D+406
	G11-CBRAD5	ACCTGTCTCCTCGCAT	TTGGATTTTT	1	3	52	9	anc	NONE	NONE	NONE	NONE	NONE	NONE	NONE	NONE	NONE	NONE	NONE	4D+380	4D+406
	G11-CBRAD5	ACCTGTCTCCTCGCAT	TTTTTTCGTT	1	48	48	0	anc	NONE	NONE	NONE	NONE	NONE	NONE	NONE	NONE	NONE	NONE	NONE	NONE	NONE
	G11-CBRAD5	ACCTGTCTCCTCGCAT	CATCACTAGA	126	48	48	0	anc	NONE	NONE	NONE	NONE	NONE	NONE	NONE	NONE	NONE	NONE	NONE	NONE	NONE
	G11-CBRAD5	CGTTGGGCAGAAATTG	AGACACAATA	56	3	3	0	anc	NONE	NONE	NONE	NONE	NONE	NONE	NONE	NONE	NONE	NONE	NONE	NONE	NONE
	G11-CBRAD5	CGTTGGGCAGAAATTG	TATGCAAGTC	63	3	3	0	anc	NONE	NONE	NONE	NONE	NONE	NONE	NONE	NONE	NONE	NONE	NONE	NONE	NONE
	G11-CBRAD5	CGTTGGGCAGAAATTG	TTAGGATGAC	2	1	4	42	con	1D+77	16I+94+TGGCCAAGCTCTCACC	7I+124+GCTGGCC&4I+128+TCTG&32I+134+ACCCCTGCCGCCCCCCTGCATCAGCTGGCTAC&6I+140+CACCTT&10S+126+TCAGCCTGGA&8S+147+AGCACTGG	8S+147+AGCACTGG	13I+187+CCCGCCTCCAGGA&7I+198+CTCCCTA&5S+180+AACCA&4S+188+GAAA&5S+193+GTGAG	1I+222+G	1I+236+G&6I+249+ACAAGT	6I+265+AGACGT&4S+273+CCCT&10S+278+GACCAGCCCG	4I+287+CGCT&1I+298+C&10S+278+GACCAGCCCG&8S+290+GGCACCCT&10S+299+GATCTGACCC	14I+312+TTCGGTGACACCAA&20I+325+CTGGTGGAGCCCCCGCCGAT	26I+341+GGCCTGAGTTCCCAGGAGCTGTCTGG&71I+354+GGCCCCTGAGGCTGGAGCCCCCCATGGCCAGCCCAGCCTGGCTCTGTTCTCTGTCCTGTCACCCCATCCCC&8S+354+CCCCACAG	8I+366+GCCTGACT&4S+364+GTTT&9S+390+TCAAGCAAT	5I+406+TGGTT&9S+390+TCAAGCAAT&4S+419+AAGG
	G11-CBRAD5	CGTTGGGCAGAAATTG	ACTTTTGACC	114	3	3	0	anc	NONE	NONE	NONE	NONE	NONE	NONE	NONE	NONE	NONE	NONE	NONE	NONE	NONE
	G11-CBRAD5	TTGGTTTAGCTTTGTG	TCTAGCTTGC	110	22	22	0	anc	NONE	NONE	NONE	NONE	NONE	NONE	NONE	NONE	NONE	NONE	NONE	NONE	NONE
	G11-CBRAD5	TTGGTTTAGCTTTGTG	ATGTGCCTGT	109	22	22	0	anc	NONE	NONE	NONE	NONE	NONE	NONE	NONE	NONE	NONE	NONE	NONE	NONE	NONE
	G11-CBRAD5	TTGGTTTAGCTTTGTG	TTCCATATTT	74	22	22	0	anc	NONE	NONE	NONE	NONE	NONE	NONE	NONE	NONE	NONE	NONE	NONE	NONE	NONE
	G11-CBRAD5	TTGGTTTAGCTTTGTG	TGTGTTGAGA	70	22	22	0	anc	NONE	NONE	NONE	NONE	NONE	NONE	NONE	NONE	NONE	NONE	NONE	NONE	NONE
	G11-CBRAD5	TTGGTTTAGCTTTGTG	TTTTAAACGT	61	22	22	0	anc	NONE	NONE	NONE	NONE	NONE	NONE	NONE	NONE	NONE	NONE	NONE	NONE	NONE
	G11-CBRAD5	TTGGTTTAGCTTTGTG	AAATTATTGG	57	22	22	0	anc	NONE	NONE	NONE	NONE	NONE	NONE	NONE	NONE	NONE	NONE	NONE	NONE	NONE
	G11-CBRAD5	TTGGTTTAGCTTTGTG	GAGTGGAGGC	114	22	22	0	anc	NONE	NONE	NONE	NONE	NONE	NONE	NONE	NONE	NONE	NONE	NONE	NONE	NONE
	G11-CBRAD5	TTGGTTTAGCTTTGTG	AGAAAAGAAA	42	22	22	0	anc	NONE	NONE	NONE	NONE	NONE	NONE	NONE	NONE	NONE	NONE	NONE	NONE	NONE
	G11-CBRAD5	TTGGTTTAGCTTTGTG	TTAATCGCGG	48	22	22	0	anc	NONE	NONE	NONE	NONE	NONE	NONE	NONE	NONE	NONE	NONE	NONE	NONE	NONE
	G11-CBRAD5	TTGGTTTAGCTTTGTG	TCTATATATG	43	22	22	0	anc	NONE	NONE	NONE	NONE	NONE	NONE	NONE	NONE	NONE	NONE	NONE	NONE	NONE
	G11-CBRAD5	TTGGTTTAGCTTTGTG	TTTCCGAGAA	37	22	22	0	anc	NONE	NONE	NONE	NONE	NONE	NONE	NONE	NONE	NONE	NONE	NONE	NONE	NONE
	G11-CBRAD5	TTGGTTTAGCTTTGTG	CGCTAGTGTC	113	22	22	0	anc	NONE	NONE	NONE	NONE	NONE	NONE	NONE	NONE	NONE	NONE	NONE	NONE	NONE
	G11-CBRAD5	TTGGTTTAGCTTTGTG	AATATCGGTG	91	22	22	0	anc	NONE	NONE	NONE	NONE	NONE	NONE	NONE	NONE	NONE	NONE	NONE	NONE	NONE
	G11-CBRAD5	TTGGTTTAGCTTTGTG	TGTGCATGTC	99	22	22	0	anc	NONE	NONE	NONE	NONE	NONE	NONE	NONE	NONE	NONE	NONE	NONE	NONE	NONE
	G11-CBRAD5	TTGGTTTAGCTTTGTG	AGTCGGAATA	53	22	22	0	anc	NONE	NONE	NONE	NONE	NONE	NONE	NONE	NONE	NONE	NONE	NONE	NONE	NONE
	G11-CBRAD5	TTGGTTTAGCTTTGTG	TCCAAATGCT	1	1	24	6	con	NONE	NONE	NONE	1I+169+C	NONE	NONE	NONE	NONE	NONE	NONE	NONE	4D+380	4D+406
	G11-CBRAD5	TTGGTTTAGCTTTGTG	TGTACATCCC	1	22	22	0	anc	NONE	NONE	NONE	NONE	NONE	NONE	NONE	NONE	NONE	NONE	NONE	NONE	NONE
	G11-CBRAD5	TTGGTTTAGCTTTGTG	AACCCCGATC	15	22	22	0	anc	NONE	NONE	NONE	NONE	NONE	NONE	NONE	NONE	NONE	NONE	NONE	NONE	NONE
	G11-CBRAD5	TTGGTTTAGCTTTGTG	TTCCACTTTT	1	22	22	0	anc	NONE	NONE	NONE	NONE	NONE	NONE	NONE	NONE	NONE	NONE	NONE	NONE	NONE
	G11-CBRAD5	TTGGTTTAGCTTTGTG	TTCCGAGAAA	1	22	22	0	anc	NONE	NONE	NONE	NONE	NONE	NONE	NONE	NONE	NONE	NONE	NONE	NONE	NONE
	G11-CBRAD5	TTGGTTTAGCTTTGTG	AATATCGTGT	1	22	22	0	anc	NONE	NONE	NONE	NONE	NONE	NONE	NONE	NONE	NONE	NONE	NONE	NONE	NONE
	G11-CBRAD5	TTGGTTTAGCTTTGTG	TTTTAATACG	1	22	22	0	anc	NONE	NONE	NONE	NONE	NONE	NONE	NONE	NONE	NONE	NONE	NONE	NONE	NONE
	G11-CBRAD5	TTGGTTTAGCTTTGTG	TCCCGAGATC	2	1	23	5	anc	NONE	NONE	NONE	NONE	NONE	NONE	NONE	NONE	NONE	NONE	NONE	4D+380	4D+406
	G11-CBRAD5	TTGGTTTAGCTTTGTG	TATCATATCA	41	22	22	0	anc	NONE	NONE	NONE	NONE	NONE	NONE	NONE	NONE	NONE	NONE	NONE	NONE	NONE
	G11-CBRAD5	TTGGTTTGTGGGACAT	CATCTAAAGT	92	7	7	0	anc	NONE	NONE	NONE	NONE	NONE	NONE	NONE	NONE	NONE	NONE	NONE	NONE	NONE
	G11-CBRAD5	TTGGTTTGTGGGACAT	GCTCTTATCC	46	7	7	0	anc	NONE	NONE	NONE	NONE	NONE	NONE	NONE	NONE	NONE	NONE	NONE	NONE	NONE
	G11-CBRAD5	TTGGTTTGTGGGACAT	CCGGGCAAAT	60	7	7	0	anc	NONE	NONE	NONE	NONE	NONE	NONE	NONE	NONE	NONE	NONE	NONE	NONE	NONE
	G11-CBRAD5	TTGGTTTGTGGGACAT	AGTTTTAATC	1	1	8	51	con	1D+77	16I+94+TGGCCAAGCTCTCACC	7I+124+GCTGGCC&4I+128+TCTG&7I+134+ACCCTGC&1D+144&10S+125+TCAGCCTGGA&8S+146+AGCACTGG	8S+146+AGCACTGG	2D+191&5S+179+AACCA&4S+187+GAAA&5S+192+GTGAG	5I+206+ACCCT	1I+230+G&2I+234+CA&4S+234+GCCC&9S+245+TCAGCTGGC&4S+254+TACC	2I+269+TG&4S+254+TACC&5S+260+CTCCA&4S+270+TCCC&8S+274+TGGACCAG	2D+292&4S+295+CCTG	11I+312+AAGGCAGACGT&3D+329&5S+322+CCTCC	1I+352+C&7I+361+AGGCCTT&8S+353+TCCCCACA&8S+362+GAGTTTGC	4I+366+ACAC&2D+385&8S+362+GAGTTTGC&5S+381+GCCGC&10S+387+TGTTCAAGCA	21I+393+CCCCCGCCGATGAGCCTGCCT&9I+410+CCAGGAGCT&10S+387+TGTTCAAGCA&4S+405+CAAG&5S+410+TAACT
	G11-CBRAD5	TTGGTTTGTGGGACAT	TCCGGGCAAA	1	7	7	0	anc	NONE	NONE	NONE	NONE	NONE	NONE	NONE	NONE	NONE	NONE	NONE	NONE	NONE
	G11-CBRAD5	TTGGTTTGTGGGACAT	CCAGTAGTGT	120	7	7	0	anc	NONE	NONE	NONE	NONE	NONE	NONE	NONE	NONE	NONE	NONE	NONE	NONE	NONE
	G11-CBRAD5	TTGGTTTGTGGGACAT	ATTGGTCTAG	56	7	7	0	anc	NONE	NONE	NONE	NONE	NONE	NONE	NONE	NONE	NONE	NONE	NONE	NONE	NONE
	G11-CBRAD5	TTGGTTTGTGGGACAT	TTGAATCTAA	83	7	7	0	anc	NONE	NONE	NONE	NONE	NONE	NONE	NONE	NONE	NONE	NONE	NONE	NONE	NONE
	G11-CBRAD5	TCAAGCACAGACATCT	GATGAAGTTT	6	9	9	0	anc	NONE	NONE	NONE	NONE	NONE	NONE	NONE	NONE	NONE	NONE	NONE	NONE	NONE
	G11-CBRAD5	TCAAGCACAGACATCT	TATCTCTTTA	65	10	19	10	con	NONE	NONE	NONE	NONE	NONE	NONE	NONE	NONE	NONE	NONE	NONE	NONE	1I+411+T
	G11-CBRAD5	TCAAGCACAGACATCT	CCCGATACGA	1	9	9	0	anc	NONE	NONE	NONE	NONE	NONE	NONE	NONE	NONE	NONE	NONE	NONE	NONE	NONE
	G11-CBRAD5	TCAAGCACAGACATCT	ATACAGTGCC	66	10	19	10	con	NONE	NONE	NONE	NONE	NONE	NONE	NONE	NONE	NONE	NONE	NONE	NONE	1I+411+T
	G11-CBRAD5	TCAAGCACAGACATCT	CGCATCGTTT	100	9	9	0	anc	NONE	NONE	NONE	NONE	NONE	NONE	NONE	NONE	NONE	NONE	NONE	NONE	NONE
	G11-CBRAD5	TCAAGCACAGACATCT	CTTCCCTGGG	80	10	19	10	con	NONE	NONE	NONE	NONE	NONE	NONE	NONE	NONE	NONE	NONE	NONE	NONE	1I+411+T
	G11-CBRAD5	TCAAGCACAGACATCT	AGACCTTGGC	73	10	19	10	con	NONE	NONE	NONE	NONE	NONE	NONE	NONE	NONE	NONE	NONE	NONE	NONE	1I+411+T
	G11-CBRAD5	TCAAGCACAGACATCT	CGAAGCCATA	137	10	19	10	con	NONE	NONE	NONE	NONE	NONE	NONE	NONE	NONE	NONE	NONE	NONE	NONE	1I+411+T
	G11-CBRAD5	TCAAGCACAGACATCT	ATTAAGCTTC	121	9	9	0	anc	NONE	NONE	NONE	NONE	NONE	NONE	NONE	NONE	NONE	NONE	NONE	NONE	NONE
	G11-CBRAD5	TCAAGCACAGACATCT	GTTGTAGTAC	53	10	19	10	con	NONE	NONE	NONE	NONE	NONE	NONE	NONE	NONE	NONE	NONE	NONE	NONE	1I+411+T
	G11-CBRAD5	TCAAGCACAGACATCT	AGCTCGGTGA	2	9	9	0	anc	NONE	NONE	NONE	NONE	NONE	NONE	NONE	NONE	NONE	NONE	NONE	NONE	NONE
	G11-CBRAD5	TCAAGCACAGACATCT	CATCTATTCA	85	10	19	10	con	NONE	NONE	NONE	NONE	NONE	NONE	NONE	NONE	NONE	NONE	NONE	NONE	1I+411+T
	G11-CBRAD5	TCAAGCACAGACATCT	CGATCACTAG	42	10	19	10	con	NONE	NONE	NONE	NONE	NONE	NONE	NONE	NONE	NONE	NONE	NONE	NONE	1I+411+T
	G11-CBRAD5	TCAAGCACAGACATCT	TCTACTACGG	1	9	9	0	anc	NONE	NONE	NONE	NONE	NONE	NONE	NONE	NONE	NONE	NONE	NONE	NONE	NONE
	G11-CBRAD5	TCAAGCACAGACATCT	GTTGCTAGTA	1	9	9	0	anc	NONE	NONE	NONE	NONE	NONE	NONE	NONE	NONE	NONE	NONE	NONE	NONE	NONE
	G11-CBRAD5	TCAAGCACAGACATCT	CTTCCTGGGC	3	10	19	10	con	NONE	NONE	NONE	NONE	NONE	NONE	NONE	NONE	NONE	NONE	NONE	NONE	1I+411+T
	G11-CBRAD5	TCAAGCACAGACATCT	AGGACCTTGG	1	10	19	10	con	NONE	NONE	NONE	NONE	NONE	NONE	NONE	NONE	NONE	NONE	NONE	NONE	1I+411+T
	G11-CBRAD5	TCAAGCACAGACATCT	CCCGATTACG	140	9	9	0	anc	NONE	NONE	NONE	NONE	NONE	NONE	NONE	NONE	NONE	NONE	NONE	NONE	NONE
	G11-CBRAD5	TCAAGCACAGACATCT	CCCGATCTAC	1	9	9	0	anc	NONE	NONE	NONE	NONE	NONE	NONE	NONE	NONE	NONE	NONE	NONE	NONE	NONE
	G11-CBRAD5	CTCCGATTCGTAATGC	AAATGTTAAT	76	10	10	0	anc	NONE	NONE	NONE	NONE	NONE	NONE	NONE	NONE	NONE	NONE	NONE	NONE	NONE
	G11-CBRAD5	CTCCGATTCGTAATGC	AAGCTCAAGC	64	10	10	0	anc	NONE	NONE	NONE	NONE	NONE	NONE	NONE	NONE	NONE	NONE	NONE	NONE	NONE
	G11-CBRAD5	CTCCGATTCGTAATGC	TAACCCAATT	43	10	10	0	anc	NONE	NONE	NONE	NONE	NONE	NONE	NONE	NONE	NONE	NONE	NONE	NONE	NONE
	G11-CBRAD5	CTCCGATTCGTAATGC	CTCACACTAT	134	10	10	0	anc	NONE	NONE	NONE	NONE	NONE	NONE	NONE	NONE	NONE	NONE	NONE	NONE	NONE
	G11-CBRAD5	CTCCGATTCGTAATGC	ATAAGATGGG	36	10	10	0	anc	NONE	NONE	NONE	NONE	NONE	NONE	NONE	NONE	NONE	NONE	NONE	NONE	NONE
	G11-CBRAD5	CTCCGATTCGTAATGC	AAAAATTTTC	19	10	10	0	anc	NONE	NONE	NONE	NONE	NONE	NONE	NONE	NONE	NONE	NONE	NONE	NONE	NONE
	G11-CBRAD5	CTCCGATTCGTAATGC	TTGGTTTCTG	1	2	12	52	con	37D+39&2D+83	32D+94	32D+94&6D+141	60D+156	60D+156	60D+156&5D+223	23D+240	23D+240&19D+273	19D+273&11D+296	1D+318&104D+329	104D+329	104D+329	104D+329
	G11-CBRAD5	CTCCGATTCGTAATGC	TCACTTGCGT	2	10	10	0	anc	NONE	NONE	NONE	NONE	NONE	NONE	NONE	NONE	NONE	NONE	NONE	NONE	NONE
	G11-CBRAD5	CTCCGATTCGTAATGC	TAACCCCAAT	1	10	10	0	anc	NONE	NONE	NONE	NONE	NONE	NONE	NONE	NONE	NONE	NONE	NONE	NONE	NONE
	G11-CBRAD5	CTCCGATTCGTAATGC	TCGACTTCCA	2	2	12	52	con	37D+39&2D+83	32D+94	32D+94&6D+141	60D+156	60D+156	60D+156&5D+223	23D+240	23D+240&19D+273	19D+273&11D+296	1D+318&104D+329	104D+329	104D+329	104D+329
	G11-CBRAD5	CTCCGATTCGTAATGC	TCACTGCGTT	119	10	10	0	anc	NONE	NONE	NONE	NONE	NONE	NONE	NONE	NONE	NONE	NONE	NONE	NONE	NONE
	G11-CBRAD5	CTCCGATTCGTAATGC	ATTCTTAGAT	63	10	10	0	anc	NONE	NONE	NONE	NONE	NONE	NONE	NONE	NONE	NONE	NONE	NONE	NONE	NONE
	G11-CBRAD5	CGGACACCAAGAAACT	ACTTTAGTCT	69	28	33	102	anc	NONE	NONE	NONE	NONE	NONE	NONE	1I+249+T	NONE	NONE	NONE	NONE	NONE	12D+401
	G11-CBRAD5	CGGACACCAAGAAACT	CACACTTCAT	82	16	49	122	anc	NONE	1I+114+T	NONE	NONE	NONE	NONE	1I+249+T	NONE	NONE	NONE	NONE	NONE	12D+401
	G11-CBRAD5	CGGACACCAAGAAACT	CTACCTGCGC	35	28	33	102	anc	NONE	NONE	NONE	NONE	NONE	NONE	1I+249+T	NONE	NONE	NONE	NONE	NONE	12D+401
	G11-CBRAD5	CGGACACCAAGAAACT	CGGACTCGCA	102	28	33	102	anc	NONE	NONE	NONE	NONE	NONE	NONE	1I+249+T	NONE	NONE	NONE	NONE	NONE	12D+401
	G11-CBRAD5	CGGACACCAAGAAACT	ATGTCTACCA	76	28	33	102	anc	NONE	NONE	NONE	NONE	NONE	NONE	1I+249+T	NONE	NONE	NONE	NONE	NONE	12D+401
	G11-CBRAD5	CGGACACCAAGAAACT	CATTGCCATA	63	28	33	102	anc	NONE	NONE	NONE	NONE	NONE	NONE	1I+249+T	NONE	NONE	NONE	NONE	NONE	12D+401
	G11-CBRAD5	CGGACACCAAGAAACT	AGATCTATCA	77	28	33	102	anc	NONE	NONE	NONE	NONE	NONE	NONE	1I+249+T	NONE	NONE	NONE	NONE	NONE	12D+401
	G11-CBRAD5	CGGACACCAAGAAACT	TACGATCATG	94	28	33	102	anc	NONE	NONE	NONE	NONE	NONE	NONE	1I+249+T	NONE	NONE	NONE	NONE	NONE	12D+401
	G11-CBRAD5	CGGACACCAAGAAACT	CTGCGGGACG	72	28	33	102	anc	NONE	NONE	NONE	NONE	NONE	NONE	1I+249+T	NONE	NONE	NONE	NONE	NONE	12D+401
	G11-CBRAD5	CGGACACCAAGAAACT	GGTGAGGTTG	34	28	33	102	anc	NONE	NONE	NONE	NONE	NONE	NONE	1I+249+T	NONE	NONE	NONE	NONE	NONE	12D+401
	G11-CBRAD5	CGGACACCAAGAAACT	AAGCTTCAGC	106	28	33	102	anc	NONE	NONE	NONE	NONE	NONE	NONE	1I+249+T	NONE	NONE	NONE	NONE	NONE	12D+401
	G11-CBRAD5	CGGACACCAAGAAACT	GCATTACTCC	93	28	33	102	anc	NONE	NONE	NONE	NONE	NONE	NONE	1I+249+T	NONE	NONE	NONE	NONE	NONE	12D+401
	G11-CBRAD5	CGGACACCAAGAAACT	ATCGCTTCGT	84	28	33	102	anc	NONE	NONE	NONE	NONE	NONE	NONE	1I+249+T	NONE	NONE	NONE	NONE	NONE	12D+401
	G11-CBRAD5	CGGACACCAAGAAACT	CATTTAATGG	58	16	49	122	anc	NONE	1I+114+T	NONE	NONE	NONE	NONE	1I+249+T	NONE	NONE	NONE	NONE	NONE	12D+401
	G11-CBRAD5	CGGACACCAAGAAACT	TGCGCGGATA	51	16	49	122	anc	NONE	1I+114+T	NONE	NONE	NONE	NONE	1I+249+T	NONE	NONE	NONE	NONE	NONE	12D+401
	G11-CBRAD5	CGGACACCAAGAAACT	GGTGGCTAAA	51	16	49	122	anc	NONE	1I+114+T	NONE	NONE	NONE	NONE	1I+249+T	NONE	NONE	NONE	NONE	NONE	12D+401
	G11-CBRAD5	CGGACACCAAGAAACT	CTGTATGGTT	55	28	33	102	anc	NONE	NONE	NONE	NONE	NONE	NONE	1I+249+T	NONE	NONE	NONE	NONE	NONE	12D+401
	G11-CBRAD5	CGGACACCAAGAAACT	ATTATACCAT	84	28	33	102	anc	NONE	NONE	NONE	NONE	NONE	NONE	1I+249+T	NONE	NONE	NONE	NONE	NONE	12D+401
	G11-CBRAD5	CGGACACCAAGAAACT	TATCTTTGGA	25	28	33	102	anc	NONE	NONE	NONE	NONE	NONE	NONE	1I+249+T	NONE	NONE	NONE	NONE	NONE	12D+401
	G11-CBRAD5	CGGACACCAAGAAACT	CCAAAGGCAT	47	28	33	102	anc	NONE	NONE	NONE	NONE	NONE	NONE	1I+249+T	NONE	NONE	NONE	NONE	NONE	12D+401
	G11-CBRAD5	CGGACACCAAGAAACT	CTAACGGTAA	68	28	33	102	anc	NONE	NONE	NONE	NONE	NONE	NONE	1I+249+T	NONE	NONE	NONE	NONE	NONE	12D+401
	G11-CBRAD5	CGGACACCAAGAAACT	GCTACGGAGC	63	28	33	102	anc	NONE	NONE	NONE	NONE	NONE	NONE	1I+249+T	NONE	NONE	NONE	NONE	NONE	12D+401
	G11-CBRAD5	CGGACACCAAGAAACT	CAACACATTT	90	28	33	102	anc	NONE	NONE	NONE	NONE	NONE	NONE	1I+249+T	NONE	NONE	NONE	NONE	NONE	12D+401
	G11-CBRAD5	CGGACACCAAGAAACT	ATGTCTACAG	1	16	49	122	anc	NONE	1I+114+T	NONE	NONE	NONE	NONE	1I+249+T	NONE	NONE	NONE	NONE	NONE	12D+401
	G11-CBRAD5	CGGACACCAAGAAACT	TAACTTGTCT	49	16	49	122	anc	NONE	1I+114+T	NONE	NONE	NONE	NONE	1I+249+T	NONE	NONE	NONE	NONE	NONE	12D+401
	G11-CBRAD5	CGGACACCAAGAAACT	CGGATTATTT	18	16	49	122	anc	NONE	1I+114+T	NONE	NONE	NONE	NONE	1I+249+T	NONE	NONE	NONE	NONE	NONE	12D+401
	G11-CBRAD5	CGGACACCAAGAAACT	ACATGCGAAC	55	16	49	122	anc	NONE	1I+114+T	NONE	NONE	NONE	NONE	1I+249+T	NONE	NONE	NONE	NONE	NONE	12D+401
	G11-CBRAD5	CGGACACCAAGAAACT	GACATTTCTA	61	28	33	102	anc	NONE	NONE	NONE	NONE	NONE	NONE	1I+249+T	NONE	NONE	NONE	NONE	NONE	12D+401
	G11-CBRAD5	CGGACACCAAGAAACT	AACGAACCTC	30	16	49	122	anc	NONE	1I+114+T	NONE	NONE	NONE	NONE	1I+249+T	NONE	NONE	NONE	NONE	NONE	12D+401
	G11-CBRAD5	CGGACACCAAGAAACT	ACCACCTTCT	72	28	33	102	anc	NONE	NONE	NONE	NONE	NONE	NONE	1I+249+T	NONE	NONE	NONE	NONE	NONE	12D+401
	G11-CBRAD5	CGGACACCAAGAAACT	GTTTGTCATT	64	28	33	102	anc	NONE	NONE	NONE	NONE	NONE	NONE	1I+249+T	NONE	NONE	NONE	NONE	NONE	12D+401
	G11-CBRAD5	CGGACACCAAGAAACT	GTTTGCCCTC	28	16	49	122	anc	NONE	1I+114+T	NONE	NONE	NONE	NONE	1I+249+T	NONE	NONE	NONE	NONE	NONE	12D+401
	G11-CBRAD5	CGGACACCAAGAAACT	GTTCTACGCA	58	28	33	102	anc	NONE	NONE	NONE	NONE	NONE	NONE	1I+249+T	NONE	NONE	NONE	NONE	NONE	12D+401
	G11-CBRAD5	CGGACACCAAGAAACT	GGATAGCCGC	59	28	33	102	anc	NONE	NONE	NONE	NONE	NONE	NONE	1I+249+T	NONE	NONE	NONE	NONE	NONE	12D+401
	G11-CBRAD5	CGGACACCAAGAAACT	CACACTTCGA	1	3	3	0	anc	NONE	NONE	NONE	NONE	NONE	NONE	NONE	NONE	NONE	NONE	NONE	NONE	NONE
	G11-CBRAD5	CGGACACCAAGAAACT	GACATTATCT	1	3	3	0	anc	NONE	NONE	NONE	NONE	NONE	NONE	NONE	NONE	NONE	NONE	NONE	NONE	NONE
	G11-CBRAD5	CGGACACCAAGAAACT	GGAATTTGTC	8	16	49	122	anc	NONE	1I+114+T	NONE	NONE	NONE	NONE	1I+249+T	NONE	NONE	NONE	NONE	NONE	12D+401
	G11-CBRAD5	CGGACACCAAGAAACT	AAATAAGGAG	59	28	33	102	anc	NONE	NONE	NONE	NONE	NONE	NONE	1I+249+T	NONE	NONE	NONE	NONE	NONE	12D+401
	G11-CBRAD5	CGGACACCAAGAAACT	AATAATTACA	38	16	49	122	anc	NONE	1I+114+T	NONE	NONE	NONE	NONE	1I+249+T	NONE	NONE	NONE	NONE	NONE	12D+401
	G11-CBRAD5	CGGACACCAAGAAACT	TAACTTATAA	2	3	3	0	anc	NONE	NONE	NONE	NONE	NONE	NONE	NONE	NONE	NONE	NONE	NONE	NONE	NONE
	G11-CBRAD5	CGGACACCAAGAAACT	AATATTTGTA	24	16	49	122	anc	NONE	1I+114+T	NONE	NONE	NONE	NONE	1I+249+T	NONE	NONE	NONE	NONE	NONE	12D+401
	G11-CBRAD5	CGGACACCAAGAAACT	CGAATCCACA	1	2	5	53	anc	NONE	NONE	NONE	NONE	NONE	NONE	1I+249+T	NONE	NONE	NONE	NONE	NONE	NONE
	G11-CBRAD5	CGGACACCAAGAAACT	AATTGCTTTT	63	16	49	122	anc	NONE	1I+114+T	NONE	NONE	NONE	NONE	1I+249+T	NONE	NONE	NONE	NONE	NONE	12D+401
	G11-CBRAD5	CGGACACCAAGAAACT	TACAAAAACA	19	28	33	102	anc	NONE	NONE	NONE	NONE	NONE	NONE	1I+249+T	NONE	NONE	NONE	NONE	NONE	12D+401
	G11-CBRAD5	CGGACACCAAGAAACT	GCCATTACTC	1	16	49	122	anc	NONE	1I+114+T	NONE	NONE	NONE	NONE	1I+249+T	NONE	NONE	NONE	NONE	NONE	12D+401
	G11-CBRAD5	CGGACACCAAGAAACT	AGATCTTATC	1	16	49	122	anc	NONE	1I+114+T	NONE	NONE	NONE	NONE	1I+249+T	NONE	NONE	NONE	NONE	NONE	12D+401
	G11-CBRAD5	CGGACACCAAGAAACT	CACACTTTTT	1	2	5	53	anc	NONE	NONE	NONE	NONE	NONE	NONE	1I+249+T	NONE	NONE	NONE	NONE	NONE	NONE
	G11-CBRAD5	CGGACACCAAGAAACT	AACAGGAATC	9	28	33	102	anc	NONE	NONE	NONE	NONE	NONE	NONE	1I+249+T	NONE	NONE	NONE	NONE	NONE	12D+401
	G11-CBRAD5	CGGACACCAAGAAACT	GATAGCCGCC	1	28	33	102	anc	NONE	NONE	NONE	NONE	NONE	NONE	1I+249+T	NONE	NONE	NONE	NONE	NONE	12D+401
	G11-CBRAD5	CGGACACCAAGAAACT	GTTCTAGACG	1	1	50	124	con	NONE	1I+114+T	NONE	1I+173+G	NONE	NONE	1I+249+T	NONE	NONE	NONE	NONE	NONE	12D+401
	G11-CBRAD5	GCAACCGCATGTCTAG	CGAATTACCA	1	1	2	48	con	2D+67&1D+73&2I+86+GG&4S+81+AGGG	5I+105+TGGAG	10D+142&4S+136+CTGT	10D+142&10D+162&8S+149+CATTTCCA&4S+159+AGCC	13D+181&4S+199+CTCC	6D+216&4S+199+CTCC	3I+236+GGA&5D+248&4S+231+TACC&4S+236+GCAG	43D+259&4S+257+GGGC&4S+267+TTCC	43D+259	4D+312&21D+331&5S+334+GCTGA	21D+331&5S+334+GCTGA&4S+352+CCTC	26D+378&10S+386+CTCCAACCCC	26D+378&17D+423&10S+386+CTCCAACCCC
	G11-CBRAD5	GCAACCGCATGTCTAG	CGCCGTTTTT	173	1	1	0	anc	NONE	NONE	NONE	NONE	NONE	NONE	NONE	NONE	NONE	NONE	NONE	NONE	NONE
	G11-CBRAD5	AGTCTCCTCTCTCTAA	TTGCCTGTGT	63	19	20	65	anc	NONE	NONE	NONE	NONE	NONE	NONE	1I+249+T	NONE	NONE	NONE	NONE	4D+380	4D+406
	G11-CBRAD5	AGTCTCCTCTCTCTAA	TTGGTTGAAG	66	19	20	65	anc	NONE	NONE	NONE	NONE	NONE	NONE	1I+249+T	NONE	NONE	NONE	NONE	4D+380	4D+406
	G11-CBRAD5	AGTCTCCTCTCTCTAA	GGTTAGCACA	42	19	20	65	anc	NONE	NONE	NONE	NONE	NONE	NONE	1I+249+T	NONE	NONE	NONE	NONE	4D+380	4D+406
	G11-CBRAD5	AGTCTCCTCTCTCTAA	AGTACAATTT	51	19	20	65	anc	NONE	NONE	NONE	NONE	NONE	NONE	1I+249+T	NONE	NONE	NONE	NONE	4D+380	4D+406
	G11-CBRAD5	AGTCTCCTCTCTCTAA	TTTGTCTCAA	38	19	20	65	anc	NONE	NONE	NONE	NONE	NONE	NONE	1I+249+T	NONE	NONE	NONE	NONE	4D+380	4D+406
	G11-CBRAD5	AGTCTCCTCTCTCTAA	AATCCTAGTT	56	19	20	65	anc	NONE	NONE	NONE	NONE	NONE	NONE	1I+249+T	NONE	NONE	NONE	NONE	4D+380	4D+406
	G11-CBRAD5	AGTCTCCTCTCTCTAA	TTCGGATCAT	34	19	20	65	anc	NONE	NONE	NONE	NONE	NONE	NONE	1I+249+T	NONE	NONE	NONE	NONE	4D+380	4D+406
	G11-CBRAD5	AGTCTCCTCTCTCTAA	TTGCAATACT	48	19	20	65	anc	NONE	NONE	NONE	NONE	NONE	NONE	1I+249+T	NONE	NONE	NONE	NONE	4D+380	4D+406
	G11-CBRAD5	AGTCTCCTCTCTCTAA	CTTAAGTGAT	73	19	20	65	anc	NONE	NONE	NONE	NONE	NONE	NONE	1I+249+T	NONE	NONE	NONE	NONE	4D+380	4D+406
	G11-CBRAD5	AGTCTCCTCTCTCTAA	CTAAGTATAT	36	19	20	65	anc	NONE	NONE	NONE	NONE	NONE	NONE	1I+249+T	NONE	NONE	NONE	NONE	4D+380	4D+406
	G11-CBRAD5	AGTCTCCTCTCTCTAA	CTTTACAAAA	34	19	20	65	anc	NONE	NONE	NONE	NONE	NONE	NONE	1I+249+T	NONE	NONE	NONE	NONE	4D+380	4D+406
	G11-CBRAD5	AGTCTCCTCTCTCTAA	CGGCGTGCCC	92	19	20	65	anc	NONE	NONE	NONE	NONE	NONE	NONE	1I+249+T	NONE	NONE	NONE	NONE	4D+380	4D+406
	G11-CBRAD5	AGTCTCCTCTCTCTAA	ACCGATTGTA	84	19	20	65	anc	NONE	NONE	NONE	NONE	NONE	NONE	1I+249+T	NONE	NONE	NONE	NONE	4D+380	4D+406
	G11-CBRAD5	AGTCTCCTCTCTCTAA	TTGGGTTGAA	1	19	20	65	anc	NONE	NONE	NONE	NONE	NONE	NONE	1I+249+T	NONE	NONE	NONE	NONE	4D+380	4D+406
	G11-CBRAD5	AGTCTCCTCTCTCTAA	ATCCTAGTTC	1	19	20	65	anc	NONE	NONE	NONE	NONE	NONE	NONE	1I+249+T	NONE	NONE	NONE	NONE	4D+380	4D+406
	G11-CBRAD5	AGTCTCCTCTCTCTAA	CGCGTGCCCG	1	1	21	66	con	NONE	NONE	1I+129+A	NONE	NONE	NONE	1I+249+T	NONE	NONE	NONE	NONE	4D+380	4D+406
	G11-CBRAD5	AGTCTCCTCTCTCTAA	GGTTAAATAG	1	19	20	65	anc	NONE	NONE	NONE	NONE	NONE	NONE	1I+249+T	NONE	NONE	NONE	NONE	4D+380	4D+406
	G11-CBRAD5	AGTCTCCTCTCTCTAA	TGATAACGAT	40	19	20	65	anc	NONE	NONE	NONE	NONE	NONE	NONE	1I+249+T	NONE	NONE	NONE	NONE	4D+380	4D+406
	G11-CBRAD5	AGTCTCCTCTCTCTAA	ATACGCTCTA	18	19	20	65	anc	NONE	NONE	NONE	NONE	NONE	NONE	1I+249+T	NONE	NONE	NONE	NONE	4D+380	4D+406
	G11-CBRAD5	AGTCTCCTCTCTCTAA	GGTATAGCAC	1	19	20	65	anc	NONE	NONE	NONE	NONE	NONE	NONE	1I+249+T	NONE	NONE	NONE	NONE	4D+380	4D+406
	G11-CBRAD5	AGTCTCCTCTCTCTAA	CGGCTTTGTA	1	1	1	44	anc	NONE	NONE	NONE	NONE	NONE	NONE	NONE	NONE	NONE	NONE	NONE	4D+380	4D+406
	G11-CBRAD5	ACTGTGATCATGAGAA	GGATCCAGCA	2	1	2	3	anc	NONE	NONE	NONE	NONE	NONE	NONE	1I+249+T	NONE	NONE	NONE	NONE	NONE	NONE
	G11-CBRAD5	ACTGTGATCATGAGAA	CGGTTGCGTC	1	1	4	6	con	NONE	1I+114+T	NONE	NONE	NONE	NONE	1I+249+T	NONE	NONE	NONE	NONE	NONE	12D+401
	G11-CBRAD5	ACTGTGATCATGAGAA	CTGTTACGCT	1	1	1	0	anc	NONE	NONE	NONE	NONE	NONE	NONE	NONE	NONE	NONE	NONE	NONE	NONE	NONE
	G11-CBRAD5	ACTGTGATCATGAGAA	CGGTGCGTCT	126	1	3	5	anc	NONE	NONE	NONE	NONE	NONE	NONE	1I+249+T	NONE	NONE	NONE	NONE	NONE	12D+401
	G11-CBRAD5	TTTCAGTAGAGACAAG	TCAACGAATG	3	1	1	48	con	2D+67&1D+73&2I+86+GG&4S+81+AGGG	5I+105+TGGAG	10D+142&4S+136+CTGT	10D+142&10D+162&8S+149+CATTTCCA&4S+159+AGCC	13D+181&4S+199+CTCC	6D+216&4S+199+CTCC	3I+236+GGA&5D+248&4S+231+TACC&4S+236+GCAG	43D+259&4S+257+GGGC&4S+267+TTCC	43D+259	4D+312&21D+331&5S+334+GCTGA	21D+331&5S+334+GCTGA&4S+352+CCTC	26D+378&10S+386+CTCCAACCCC	26D+378&5D+424&10S+386+CTCCAACCCC
	G11-CBRAD5	GGGACCTCAAGGAGTC	CATCGAGTCT	118	8	8	0	anc	NONE	NONE	NONE	NONE	NONE	NONE	NONE	NONE	NONE	NONE	NONE	NONE	NONE
	G11-CBRAD5	GGGACCTCAAGGAGTC	TTGCAGTCGA	95	8	8	0	anc	NONE	NONE	NONE	NONE	NONE	NONE	NONE	NONE	NONE	NONE	NONE	NONE	NONE
	G11-CBRAD5	GGGACCTCAAGGAGTC	TTATTTCTGT	46	8	8	0	anc	NONE	NONE	NONE	NONE	NONE	NONE	NONE	NONE	NONE	NONE	NONE	NONE	NONE
	G11-CBRAD5	GGGACCTCAAGGAGTC	AATGGCTTGT	5	8	8	0	anc	NONE	NONE	NONE	NONE	NONE	NONE	NONE	NONE	NONE	NONE	NONE	NONE	NONE
	G11-CBRAD5	GGGACCTCAAGGAGTC	CGGGAAACCC	3	8	8	0	anc	NONE	NONE	NONE	NONE	NONE	NONE	NONE	NONE	NONE	NONE	NONE	NONE	NONE
	G11-CBRAD5	GGGACCTCAAGGAGTC	AAAGGATGTG	2	8	8	0	anc	NONE	NONE	NONE	NONE	NONE	NONE	NONE	NONE	NONE	NONE	NONE	NONE	NONE
	G11-CBRAD5	GGGACCTCAAGGAGTC	TTATTCTGTA	1	8	8	0	anc	NONE	NONE	NONE	NONE	NONE	NONE	NONE	NONE	NONE	NONE	NONE	NONE	NONE
	G11-CBRAD5	GGGACCTCAAGGAGTC	ATGCCAACCT	42	8	8	0	anc	NONE	NONE	NONE	NONE	NONE	NONE	NONE	NONE	NONE	NONE	NONE	NONE	NONE
	G11-CBRAD5	GGGACCTCAAGGAGTC	GGTAGTGTTA	1	1	9	45	con	1D+77	16I+94+TGGCCAAGCTCTCACC	7I+124+GCTGGCC&4I+128+TCTG&30I+134+ACCCTGCCGCCCCCTGCATCAGCTGGCTAC&6I+140+CACCTT&10S+125+TCAGCCTGGA&8S+146+AGCACTGG	8S+146+AGCACTGG	13I+187+CCCGCCTCCAGGA&7I+198+CTCCCTA&5S+179+AACCA&4S+187+GAAA&5S+192+GTGAG	1I+222+G	1I+236+G&6I+249+ACAAGT	6I+265+AGACGT&4S+270+CCCT&10S+275+GACCAGCCCG	4I+287+CGCT&1I+298+C&10S+275+GACCAGCCCG&8S+287+GGCACCCT&10S+296+GATCTGACCC	14I+312+TTCGGTGACACCAA&20I+325+CTGGTGGAGCCCCCGCCGAT	26I+341+GGCCTGAGTTCCCAGGAGCTGTCTGG&70I+354+GGCCCCTGAGGCTGGAGCCCCCATGGCCAGCCCAGCCTGGCTCTGTTCTCTGTCCTGTCACCCCATCCCC&8S+351+CCCCACAG&4S+361+GTTT	8I+366+GCCTGACT&4S+361+GTTT&9S+387+TCAAGCAAT	5I+406+TGGTT&9S+387+TCAAGCAAT&4S+416+AAGG
	G11-CBRAD5	ACAACCACAAACGAGC	AAAATCACGG	72	21	21	0	anc	NONE	NONE	NONE	NONE	NONE	NONE	NONE	NONE	NONE	NONE	NONE	NONE	NONE
	G11-CBRAD5	ACAACCACAAACGAGC	AATATTATCT	112	21	21	0	anc	NONE	NONE	NONE	NONE	NONE	NONE	NONE	NONE	NONE	NONE	NONE	NONE	NONE
	G11-CBRAD5	ACAACCACAAACGAGC	CATTCAGCTG	63	21	21	0	anc	NONE	NONE	NONE	NONE	NONE	NONE	NONE	NONE	NONE	NONE	NONE	NONE	NONE
	G11-CBRAD5	ACAACCACAAACGAGC	TTGACTTACT	134	21	21	0	anc	NONE	NONE	NONE	NONE	NONE	NONE	NONE	NONE	NONE	NONE	NONE	NONE	NONE
	G11-CBRAD5	ACAACCACAAACGAGC	AATTTAGTTT	61	21	21	0	anc	NONE	NONE	NONE	NONE	NONE	NONE	NONE	NONE	NONE	NONE	NONE	NONE	NONE
	G11-CBRAD5	ACAACCACAAACGAGC	AAGCTATTAA	75	21	21	0	anc	NONE	NONE	NONE	NONE	NONE	NONE	NONE	NONE	NONE	NONE	NONE	NONE	NONE
	G11-CBRAD5	ACAACCACAAACGAGC	AAAAGCTCAA	31	21	21	0	anc	NONE	NONE	NONE	NONE	NONE	NONE	NONE	NONE	NONE	NONE	NONE	NONE	NONE
	G11-CBRAD5	ACAACCACAAACGAGC	TTAATCTACC	91	21	21	0	anc	NONE	NONE	NONE	NONE	NONE	NONE	NONE	NONE	NONE	NONE	NONE	NONE	NONE
	G11-CBRAD5	ACAACCACAAACGAGC	CATCAGCCCC	25	21	21	0	anc	NONE	NONE	NONE	NONE	NONE	NONE	NONE	NONE	NONE	NONE	NONE	NONE	NONE
	G11-CBRAD5	ACAACCACAAACGAGC	ACTATAAACG	64	21	21	0	anc	NONE	NONE	NONE	NONE	NONE	NONE	NONE	NONE	NONE	NONE	NONE	NONE	NONE
	G11-CBRAD5	ACAACCACAAACGAGC	GTCTATGCGG	72	21	21	0	anc	NONE	NONE	NONE	NONE	NONE	NONE	NONE	NONE	NONE	NONE	NONE	NONE	NONE
	G11-CBRAD5	ACAACCACAAACGAGC	TAGTTCCCCC	82	21	21	0	anc	NONE	NONE	NONE	NONE	NONE	NONE	NONE	NONE	NONE	NONE	NONE	NONE	NONE
	G11-CBRAD5	ACAACCACAAACGAGC	TCAGTACCGG	114	21	21	0	anc	NONE	NONE	NONE	NONE	NONE	NONE	NONE	NONE	NONE	NONE	NONE	NONE	NONE
	G11-CBRAD5	ACAACCACAAACGAGC	TTCAATCTTC	1	21	21	0	anc	NONE	NONE	NONE	NONE	NONE	NONE	NONE	NONE	NONE	NONE	NONE	NONE	NONE
	G11-CBRAD5	ACAACCACAAACGAGC	TAATACACCC	83	21	21	0	anc	NONE	NONE	NONE	NONE	NONE	NONE	NONE	NONE	NONE	NONE	NONE	NONE	NONE
	G11-CBRAD5	ACAACCACAAACGAGC	AAAATTTTTT	1	1	22	3	anc	NONE	NONE	NONE	NONE	NONE	NONE	NONE	NONE	NONE	NONE	NONE	NONE	4D+406
	G11-CBRAD5	ACAACCACAAACGAGC	AGTGGTATCA	1	2	24	5	con	NONE	NONE	NONE	NONE	NONE	NONE	NONE	NONE	NONE	NONE	NONE	4D+380	4D+406
	G11-CBRAD5	ACAACCACAAACGAGC	ACATGGGAGA	1	21	21	0	anc	NONE	NONE	NONE	NONE	NONE	NONE	NONE	NONE	NONE	NONE	NONE	NONE	NONE
	G11-CBRAD5	ACAACCACAAACGAGC	AACTTTTTTT	1	2	24	5	con	NONE	NONE	NONE	NONE	NONE	NONE	NONE	NONE	NONE	NONE	NONE	4D+380	4D+406
	G11-CBRAD5	ACAACCACAAACGAGC	AAAGCTCAAT	1	21	21	0	anc	NONE	NONE	NONE	NONE	NONE	NONE	NONE	NONE	NONE	NONE	NONE	NONE	NONE
	G11-CBRAD5	ACAACCACAAACGAGC	TTACCTTAGA	1	21	21	0	anc	NONE	NONE	NONE	NONE	NONE	NONE	NONE	NONE	NONE	NONE	NONE	NONE	NONE
	G11-CBRAD5	ACAACCACAAACGAGC	CATTCAGTAA	1	21	21	0	anc	NONE	NONE	NONE	NONE	NONE	NONE	NONE	NONE	NONE	NONE	NONE	NONE	NONE
	G11-CBRAD5	ACAACCACAAACGAGC	AGTAATAAAA	1	21	21	0	anc	NONE	NONE	NONE	NONE	NONE	NONE	NONE	NONE	NONE	NONE	NONE	NONE	NONE
	G11-CBRAD5	ACAACCACAAACGAGC	CGTTGCGATT	95	21	21	0	anc	NONE	NONE	NONE	NONE	NONE	NONE	NONE	NONE	NONE	NONE	NONE	NONE	NONE
	G11-CBRAD5	CCACTTGTCATGGCCG	AAAAATTGGG	2	2	2	0	anc	NONE	NONE	NONE	NONE	NONE	NONE	NONE	NONE	NONE	NONE	NONE	NONE	NONE
	G11-CBRAD5	CCACTTGTCATGGCCG	TACGACGCCA	10	2	4	10	anc	NONE	NONE	NONE	NONE	NONE	NONE	NONE	NONE	NONE	NONE	NONE	4D+380	4D+406
	G11-CBRAD5	CCACTTGTCATGGCCG	AAAAAATTGG	48	1	5	12	anc	NONE	NONE	NONE	1I+169+C	NONE	NONE	NONE	NONE	NONE	NONE	NONE	4D+380	4D+406
	G11-CBRAD5	CCACTTGTCATGGCCG	GCGGCACTGA	1	2	2	0	anc	NONE	NONE	NONE	NONE	NONE	NONE	NONE	NONE	NONE	NONE	NONE	NONE	NONE
	G11-CBRAD5	CCACTTGTCATGGCCG	AAAAAAATTG	1	1	6	15	con	NONE	NONE	1I+122+C	1I+169+C&1I+173+G	NONE	NONE	NONE	NONE	NONE	NONE	1I+351+A	4D+380	4D+406
	G11-CBRAD5	CCACTTGTCATGGCCG	TCAAAAGGTT	89	2	4	10	anc	NONE	NONE	NONE	NONE	NONE	NONE	NONE	NONE	NONE	NONE	NONE	4D+380	4D+406
	G11-CBRAD5	GTGGTTATCGGACTGC	AGATCGTTCG	116	15	15	0	anc	NONE	NONE	NONE	NONE	NONE	NONE	NONE	NONE	NONE	NONE	NONE	NONE	NONE
	G11-CBRAD5	GTGGTTATCGGACTGC	CAAGCACGGC	82	15	15	0	anc	NONE	NONE	NONE	NONE	NONE	NONE	NONE	NONE	NONE	NONE	NONE	NONE	NONE
	G11-CBRAD5	GTGGTTATCGGACTGC	GATGAAAAGA	37	15	15	0	anc	NONE	NONE	NONE	NONE	NONE	NONE	NONE	NONE	NONE	NONE	NONE	NONE	NONE
	G11-CBRAD5	GTGGTTATCGGACTGC	ACCCTTTGAA	89	15	15	0	anc	NONE	NONE	NONE	NONE	NONE	NONE	NONE	NONE	NONE	NONE	NONE	NONE	NONE
	G11-CBRAD5	GTGGTTATCGGACTGC	TAACCAGATG	71	15	15	0	anc	NONE	NONE	NONE	NONE	NONE	NONE	NONE	NONE	NONE	NONE	NONE	NONE	NONE
	G11-CBRAD5	GTGGTTATCGGACTGC	CTACTAATGG	125	15	15	0	anc	NONE	NONE	NONE	NONE	NONE	NONE	NONE	NONE	NONE	NONE	NONE	NONE	NONE
	G11-CBRAD5	GTGGTTATCGGACTGC	GCACGCTGGG	87	15	15	0	anc	NONE	NONE	NONE	NONE	NONE	NONE	NONE	NONE	NONE	NONE	NONE	NONE	NONE
	G11-CBRAD5	GTGGTTATCGGACTGC	CTAAAGCACA	41	15	15	0	anc	NONE	NONE	NONE	NONE	NONE	NONE	NONE	NONE	NONE	NONE	NONE	NONE	NONE
	G11-CBRAD5	GTGGTTATCGGACTGC	AAACAATCCT	78	15	15	0	anc	NONE	NONE	NONE	NONE	NONE	NONE	NONE	NONE	NONE	NONE	NONE	NONE	NONE
	G11-CBRAD5	GTGGTTATCGGACTGC	AAGATCGTTC	1	1	16	4	con	1I+83+T	NONE	NONE	NONE	NONE	NONE	1I+254+G	NONE	NONE	NONE	NONE	1I+378+T	1I+397+T
	G11-CBRAD5	GTGGTTATCGGACTGC	TGCCAAACTG	1	15	15	0	anc	NONE	NONE	NONE	NONE	NONE	NONE	NONE	NONE	NONE	NONE	NONE	NONE	NONE
	G11-CBRAD5	GTGGTTATCGGACTGC	GCACCTTGCC	107	15	15	0	anc	NONE	NONE	NONE	NONE	NONE	NONE	NONE	NONE	NONE	NONE	NONE	NONE	NONE
	G11-CBRAD5	GTGGTTATCGGACTGC	AGATATTTTT	1	15	15	0	anc	NONE	NONE	NONE	NONE	NONE	NONE	NONE	NONE	NONE	NONE	NONE	NONE	NONE
	G11-CBRAD5	GTGGTTATCGGACTGC	AGATATTTAC	58	15	15	0	anc	NONE	NONE	NONE	NONE	NONE	NONE	NONE	NONE	NONE	NONE	NONE	NONE	NONE
	G11-CBRAD5	GTGGTTATCGGACTGC	GTAAAGACTG	46	15	15	0	anc	NONE	NONE	NONE	NONE	NONE	NONE	NONE	NONE	NONE	NONE	NONE	NONE	NONE
	G11-CBRAD5	GTGGTTATCGGACTGC	CAGGTAGCTT	1	15	15	0	anc	NONE	NONE	NONE	NONE	NONE	NONE	NONE	NONE	NONE	NONE	NONE	NONE	NONE
	G11-CBRAD5	TTCTAGTCAGACTGCC	TTATACTTCA	67	5	8	14	anc	NONE	NONE	NONE	NONE	NONE	NONE	NONE	NONE	NONE	NONE	NONE	4D+380	4D+406
	G11-CBRAD5	TTCTAGTCAGACTGCC	TTCGACCTAA	78	5	8	14	anc	NONE	NONE	NONE	NONE	NONE	NONE	NONE	NONE	NONE	NONE	NONE	4D+380	4D+406
	G11-CBRAD5	TTCTAGTCAGACTGCC	TTAAATCTAC	81	5	8	14	anc	NONE	NONE	NONE	NONE	NONE	NONE	NONE	NONE	NONE	NONE	NONE	4D+380	4D+406
	G11-CBRAD5	TTCTAGTCAGACTGCC	AGATCGGAAG	1	3	3	0	anc	NONE	NONE	NONE	NONE	NONE	NONE	NONE	NONE	NONE	NONE	NONE	NONE	NONE
	G11-CBRAD5	TTCTAGTCAGACTGCC	TGTCTACTTG	1	3	3	0	anc	NONE	NONE	NONE	NONE	NONE	NONE	NONE	NONE	NONE	NONE	NONE	NONE	NONE
	G11-CBRAD5	TTCTAGTCAGACTGCC	TTCGGACCTA	1	1	9	18	con	NONE	NONE	NONE	1I+161+C&1I+172+C	NONE	NONE	1I+237+C	NONE	NONE	NONE	1I+347+C	4D+380	4D+406
	G11-CBRAD5	TTCTAGTCAGACTGCC	GTTAGATTTA	31	5	8	14	anc	NONE	NONE	NONE	NONE	NONE	NONE	NONE	NONE	NONE	NONE	NONE	4D+380	4D+406
	G11-CBRAD5	TTCTAGTCAGACTGCC	TTGATTCTGC	1	3	3	0	anc	NONE	NONE	NONE	NONE	NONE	NONE	NONE	NONE	NONE	NONE	NONE	NONE	NONE
	G11-CBRAD5	TTCTAGTCAGACTGCC	TGTCTACGGA	74	5	8	14	anc	NONE	NONE	NONE	NONE	NONE	NONE	NONE	NONE	NONE	NONE	NONE	4D+380	4D+406
	G11-CBRAD5	TCCTCGAGTACCATAC	TACTTTAGCC	2	1	9	67	con	3D+66&12D+83&8S+59+GAGGCCAG&4S+74+CAGC&4S+82+GGGC	12D+83&5S+109+CTTTC&8S+116+GCCCACCC	5D+126&8S+116+GCCCACCC&9S+144+CACCTGCAG	1D+158&4D+162&9S+144+CACCTGCAG&4S+165+CAAC	1D+185&4D+190&4S+180+CTGG&4S+187+CTTT	10D+203&4S+207+ACCG&4S+226+GGAA	5D+233&9D+252&4S+226+GGAA&4S+235+AAGC&4S+241+CAGG&4S+253+AAGT	9D+252&19D+265&4S+253+AAGT	19D+265&3D+299&4S+306+TGGT	1D+313&4S+316+AGAA&9S+324+TA-CAGAAA	2I+348+TT&7D+363&4S+339+GGCT&4S+344+CTGG&4S+349+ATGC	7D+363&4S+367+TAAT&9S+390+AATTAAAAG	27D+399&9S+390+AATTAAAAG&4S+399+TGTA&4S+405+TTGA
	G11-CBRAD5	TCCTCGAGTACCATAC	GAACGCGAAT	63	8	8	0	anc	NONE	NONE	NONE	NONE	NONE	NONE	NONE	NONE	NONE	NONE	NONE	NONE	NONE
	G11-CBRAD5	TCCTCGAGTACCATAC	CTTAAGCTGC	1	8	8	0	anc	NONE	NONE	NONE	NONE	NONE	NONE	NONE	NONE	NONE	NONE	NONE	NONE	NONE
	G11-CBRAD5	TCCTCGAGTACCATAC	ATACGATTGC	64	8	8	0	anc	NONE	NONE	NONE	NONE	NONE	NONE	NONE	NONE	NONE	NONE	NONE	NONE	NONE
	G11-CBRAD5	TCCTCGAGTACCATAC	TTTTATCTCA	36	8	8	0	anc	NONE	NONE	NONE	NONE	NONE	NONE	NONE	NONE	NONE	NONE	NONE	NONE	NONE
	G11-CBRAD5	TCCTCGAGTACCATAC	TGTCCTCACC	90	8	8	0	anc	NONE	NONE	NONE	NONE	NONE	NONE	NONE	NONE	NONE	NONE	NONE	NONE	NONE
	G11-CBRAD5	TCCTCGAGTACCATAC	AGACCGCCAA	63	8	8	0	anc	NONE	NONE	NONE	NONE	NONE	NONE	NONE	NONE	NONE	NONE	NONE	NONE	NONE
	G11-CBRAD5	TCCTCGAGTACCATAC	AGCCTATTTA	5	8	8	0	anc	NONE	NONE	NONE	NONE	NONE	NONE	NONE	NONE	NONE	NONE	NONE	NONE	NONE
	G11-CBRAD5	TCCTCGAGTACCATAC	ATCGAGTTCC	65	8	8	0	anc	NONE	NONE	NONE	NONE	NONE	NONE	NONE	NONE	NONE	NONE	NONE	NONE	NONE
	G11-CBRAD5	AGAACCTCACGCGTCA	AGAGTGTATA	67	6	6	0	anc	NONE	NONE	NONE	NONE	NONE	NONE	NONE	NONE	NONE	NONE	NONE	NONE	NONE
	G11-CBRAD5	AGAACCTCACGCGTCA	GTAGGCTAAA	6	3	9	191	con	2D+67&1D+73&2I+86+GG&4S+81+AGGG	5I+105+TGGAG	10D+142&4S+136+CTGT	10D+142&10D+162&8S+149+CATTTCCA&4S+159+AGCC	13D+181&4S+199+CTCC	6D+216&4S+199+CTCC	3I+236+GGA&5D+248&4S+231+TACC&4S+236+GCAG	43D+259&4S+257+GGGC&4S+267+TTCC	43D+259	4D+312&21D+331&5S+334+GCTGA	21D+331&5S+334+GCTGA&4S+352+CCTC	26D+378&10S+386+CTCCAACCCC	26D+378&5D+424&10S+386+CTCCAACCCC
	G11-CBRAD5	AGAACCTCACGCGTCA	GTCGCGCCGG	3	3	9	191	con	2D+67&1D+73&2I+86+GG&4S+81+AGGG	5I+105+TGGAG	10D+142&4S+136+CTGT	10D+142&10D+162&8S+149+CATTTCCA&4S+159+AGCC	13D+181&4S+199+CTCC	6D+216&4S+199+CTCC	3I+236+GGA&5D+248&4S+231+TACC&4S+236+GCAG	43D+259&4S+257+GGGC&4S+267+TTCC	43D+259	4D+312&21D+331&5S+334+GCTGA	21D+331&5S+334+GCTGA&4S+352+CCTC	26D+378&10S+386+CTCCAACCCC	26D+378&5D+424&10S+386+CTCCAACCCC
	G11-CBRAD5	AGAACCTCACGCGTCA	ATCTTGCTAA	1	6	6	0	anc	NONE	NONE	NONE	NONE	NONE	NONE	NONE	NONE	NONE	NONE	NONE	NONE	NONE
	G11-CBRAD5	AGAACCTCACGCGTCA	CGATAGGGCT	1	6	6	0	anc	NONE	NONE	NONE	NONE	NONE	NONE	NONE	NONE	NONE	NONE	NONE	NONE	NONE
	G11-CBRAD5	AGAACCTCACGCGTCA	CAAAGCTCGG	85	6	6	0	anc	NONE	NONE	NONE	NONE	NONE	NONE	NONE	NONE	NONE	NONE	NONE	NONE	NONE
	G11-CBRAD5	AGAACCTCACGCGTCA	GACCCGGGTC	95	6	6	0	anc	NONE	NONE	NONE	NONE	NONE	NONE	NONE	NONE	NONE	NONE	NONE	NONE	NONE
	G11-CBRAD5	AGAACCTCACGCGTCA	CGTTCCTACA	1	6	6	0	anc	NONE	NONE	NONE	NONE	NONE	NONE	NONE	NONE	NONE	NONE	NONE	NONE	NONE
	G11-CBRAD5	AGAACCTCACGCGTCA	CGCTCCTGAC	2	3	9	191	con	2D+67&1D+73&2I+86+GG&4S+81+AGGG	5I+105+TGGAG	10D+142&4S+136+CTGT	10D+142&10D+162&8S+149+CATTTCCA&4S+159+AGCC	13D+181&4S+199+CTCC	6D+216&4S+199+CTCC	3I+236+GGA&5D+248&4S+231+TACC&4S+236+GCAG	43D+259&4S+257+GGGC&4S+267+TTCC	43D+259	4D+312&21D+331&5S+334+GCTGA	21D+331&5S+334+GCTGA&4S+352+CCTC	26D+378&10S+386+CTCCAACCCC	26D+378&5D+424&10S+386+CTCCAACCCC
	G11-CBRAD5	CAATCGAAGGTGCAGT	CTAACTTCGA	41	38	38	0	anc	NONE	NONE	NONE	NONE	NONE	NONE	NONE	NONE	NONE	NONE	NONE	NONE	NONE
	G11-CBRAD5	CAATCGAAGGTGCAGT	GCCGGAACTT	108	38	38	0	anc	NONE	NONE	NONE	NONE	NONE	NONE	NONE	NONE	NONE	NONE	NONE	NONE	NONE
	G11-CBRAD5	CAATCGAAGGTGCAGT	CTTATTAAAC	77	38	38	0	anc	NONE	NONE	NONE	NONE	NONE	NONE	NONE	NONE	NONE	NONE	NONE	NONE	NONE
	G11-CBRAD5	CAATCGAAGGTGCAGT	CCGTAACGTG	99	38	38	0	anc	NONE	NONE	NONE	NONE	NONE	NONE	NONE	NONE	NONE	NONE	NONE	NONE	NONE
	G11-CBRAD5	CAATCGAAGGTGCAGT	GCCTTGAGCG	110	38	38	0	anc	NONE	NONE	NONE	NONE	NONE	NONE	NONE	NONE	NONE	NONE	NONE	NONE	NONE
	G11-CBRAD5	CAATCGAAGGTGCAGT	TGGTATCGCG	108	38	38	0	anc	NONE	NONE	NONE	NONE	NONE	NONE	NONE	NONE	NONE	NONE	NONE	NONE	NONE
	G11-CBRAD5	CAATCGAAGGTGCAGT	TCAATTTGTT	58	38	38	0	anc	NONE	NONE	NONE	NONE	NONE	NONE	NONE	NONE	NONE	NONE	NONE	NONE	NONE
	G11-CBRAD5	CAATCGAAGGTGCAGT	AACCTTAACT	47	38	38	0	anc	NONE	NONE	NONE	NONE	NONE	NONE	NONE	NONE	NONE	NONE	NONE	NONE	NONE
	G11-CBRAD5	CAATCGAAGGTGCAGT	GGTAAGTTAC	82	38	38	0	anc	NONE	NONE	NONE	NONE	NONE	NONE	NONE	NONE	NONE	NONE	NONE	NONE	NONE
	G11-CBRAD5	CAATCGAAGGTGCAGT	CCTCAAAGTT	35	38	38	0	anc	NONE	NONE	NONE	NONE	NONE	NONE	NONE	NONE	NONE	NONE	NONE	NONE	NONE
	G11-CBRAD5	CAATCGAAGGTGCAGT	ACGCTCTGGG	140	38	38	0	anc	NONE	NONE	NONE	NONE	NONE	NONE	NONE	NONE	NONE	NONE	NONE	NONE	NONE
	G11-CBRAD5	CAATCGAAGGTGCAGT	AAGAAAACAT	45	38	38	0	anc	NONE	NONE	NONE	NONE	NONE	NONE	NONE	NONE	NONE	NONE	NONE	NONE	NONE
	G11-CBRAD5	CAATCGAAGGTGCAGT	TCCGCAAGAA	54	38	38	0	anc	NONE	NONE	NONE	NONE	NONE	NONE	NONE	NONE	NONE	NONE	NONE	NONE	NONE
	G11-CBRAD5	CAATCGAAGGTGCAGT	TGAGATCTAG	71	38	38	0	anc	NONE	NONE	NONE	NONE	NONE	NONE	NONE	NONE	NONE	NONE	NONE	NONE	NONE
	G11-CBRAD5	CAATCGAAGGTGCAGT	ATAACTTGCT	85	38	38	0	anc	NONE	NONE	NONE	NONE	NONE	NONE	NONE	NONE	NONE	NONE	NONE	NONE	NONE
	G11-CBRAD5	CAATCGAAGGTGCAGT	AGACTCATGT	55	38	38	0	anc	NONE	NONE	NONE	NONE	NONE	NONE	NONE	NONE	NONE	NONE	NONE	NONE	NONE
	G11-CBRAD5	CAATCGAAGGTGCAGT	GATCCGAGAG	54	38	38	0	anc	NONE	NONE	NONE	NONE	NONE	NONE	NONE	NONE	NONE	NONE	NONE	NONE	NONE
	G11-CBRAD5	CAATCGAAGGTGCAGT	TTACCTTTGT	89	38	38	0	anc	NONE	NONE	NONE	NONE	NONE	NONE	NONE	NONE	NONE	NONE	NONE	NONE	NONE
	G11-CBRAD5	CAATCGAAGGTGCAGT	ACTTTCCTCC	64	38	38	0	anc	NONE	NONE	NONE	NONE	NONE	NONE	NONE	NONE	NONE	NONE	NONE	NONE	NONE
	G11-CBRAD5	CAATCGAAGGTGCAGT	AATCTCTGAC	30	38	38	0	anc	NONE	NONE	NONE	NONE	NONE	NONE	NONE	NONE	NONE	NONE	NONE	NONE	NONE
	G11-CBRAD5	CAATCGAAGGTGCAGT	GTGGTGCCAC	1	38	38	0	anc	NONE	NONE	NONE	NONE	NONE	NONE	NONE	NONE	NONE	NONE	NONE	NONE	NONE
	G11-CBRAD5	CAATCGAAGGTGCAGT	GGTATTTTCC	61	38	38	0	anc	NONE	NONE	NONE	NONE	NONE	NONE	NONE	NONE	NONE	NONE	NONE	NONE	NONE
	G11-CBRAD5	CAATCGAAGGTGCAGT	ATGTATGGAG	45	38	38	0	anc	NONE	NONE	NONE	NONE	NONE	NONE	NONE	NONE	NONE	NONE	NONE	NONE	NONE
	G11-CBRAD5	CAATCGAAGGTGCAGT	GGTACTTAAC	30	38	38	0	anc	NONE	NONE	NONE	NONE	NONE	NONE	NONE	NONE	NONE	NONE	NONE	NONE	NONE
	G11-CBRAD5	CAATCGAAGGTGCAGT	AAAGTCTCGG	5	38	38	0	anc	NONE	NONE	NONE	NONE	NONE	NONE	NONE	NONE	NONE	NONE	NONE	NONE	NONE
	G11-CBRAD5	CAATCGAAGGTGCAGT	TACCCTATCC	74	38	38	0	anc	NONE	NONE	NONE	NONE	NONE	NONE	NONE	NONE	NONE	NONE	NONE	NONE	NONE
	G11-CBRAD5	CAATCGAAGGTGCAGT	GTGGGAGCCA	90	38	38	0	anc	NONE	NONE	NONE	NONE	NONE	NONE	NONE	NONE	NONE	NONE	NONE	NONE	NONE
	G11-CBRAD5	CAATCGAAGGTGCAGT	GATCCGTTAT	1	38	38	0	anc	NONE	NONE	NONE	NONE	NONE	NONE	NONE	NONE	NONE	NONE	NONE	NONE	NONE
	G11-CBRAD5	CAATCGAAGGTGCAGT	TGGTATTTTA	1	38	38	0	anc	NONE	NONE	NONE	NONE	NONE	NONE	NONE	NONE	NONE	NONE	NONE	NONE	NONE
	G11-CBRAD5	CAATCGAAGGTGCAGT	CATTTTTTTT	1	2	40	143	con	2D+67&1D+73&2I+86+GG&4S+81+AGGG	5I+105+TGGAG	10D+142&4S+136+CTGT	10D+142&10D+162&8S+149+CATTTCCA&4S+159+AGCC	13D+181&4S+199+CTCC	6D+216&4S+199+CTCC	3I+236+GGA&5D+248&4S+231+TACC&4S+236+GCAG	43D+259&4S+257+GGGC&4S+267+TTCC	43D+259	4D+312&21D+331&5S+334+GCTGA	21D+331&5S+334+GCTGA&4S+352+CCTC	26D+378&10S+386+CTCCAACCCC	26D+378&5D+424&10S+386+CTCCAACCCC
	G11-CBRAD5	CAATCGAAGGTGCAGT	CCCGTAACGT	2	38	38	0	anc	NONE	NONE	NONE	NONE	NONE	NONE	NONE	NONE	NONE	NONE	NONE	NONE	NONE
	G11-CBRAD5	CAATCGAAGGTGCAGT	CATTTTGGAC	3	2	40	143	con	2D+67&1D+73&2I+86+GG&4S+81+AGGG	5I+105+TGGAG	10D+142&4S+136+CTGT	10D+142&10D+162&8S+149+CATTTCCA&4S+159+AGCC	13D+181&4S+199+CTCC	6D+216&4S+199+CTCC	3I+236+GGA&5D+248&4S+231+TACC&4S+236+GCAG	43D+259&4S+257+GGGC&4S+267+TTCC	43D+259	4D+312&21D+331&5S+334+GCTGA	21D+331&5S+334+GCTGA&4S+352+CCTC	26D+378&10S+386+CTCCAACCCC	26D+378&5D+424&10S+386+CTCCAACCCC
	G11-CBRAD5	CAATCGAAGGTGCAGT	AGGTATGAGG	1	38	38	0	anc	NONE	NONE	NONE	NONE	NONE	NONE	NONE	NONE	NONE	NONE	NONE	NONE	NONE
	G11-CBRAD5	CAATCGAAGGTGCAGT	AAGCTTTATT	78	38	38	0	anc	NONE	NONE	NONE	NONE	NONE	NONE	NONE	NONE	NONE	NONE	NONE	NONE	NONE
	G11-CBRAD5	CAATCGAAGGTGCAGT	GGGTATTTTC	1	38	38	0	anc	NONE	NONE	NONE	NONE	NONE	NONE	NONE	NONE	NONE	NONE	NONE	NONE	NONE
	G11-CBRAD5	CAATCGAAGGTGCAGT	AAGCTGTTAT	1	38	38	0	anc	NONE	NONE	NONE	NONE	NONE	NONE	NONE	NONE	NONE	NONE	NONE	NONE	NONE
	G11-CBRAD5	CAATCGAAGGTGCAGT	AGAAATAGCA	93	38	38	0	anc	NONE	NONE	NONE	NONE	NONE	NONE	NONE	NONE	NONE	NONE	NONE	NONE	NONE
	G11-CBRAD5	CAATCGAAGGTGCAGT	AGCAATAGAC	1	38	38	0	anc	NONE	NONE	NONE	NONE	NONE	NONE	NONE	NONE	NONE	NONE	NONE	NONE	NONE
	G11-CBRAD5	CAATCGAAGGTGCAGT	ATGTTATCGG	2	38	38	0	anc	NONE	NONE	NONE	NONE	NONE	NONE	NONE	NONE	NONE	NONE	NONE	NONE	NONE
	G11-CBRAD5	CAATCGAAGGTGCAGT	TTTACCTTTG	1	38	38	0	anc	NONE	NONE	NONE	NONE	NONE	NONE	NONE	NONE	NONE	NONE	NONE	NONE	NONE
	G11-CBRAD5	GACAGCCTCGTAGGAG	TCTGGAGTGG	70	4	4	0	anc	NONE	NONE	NONE	NONE	NONE	NONE	NONE	NONE	NONE	NONE	NONE	NONE	NONE
	G11-CBRAD5	GACAGCCTCGTAGGAG	ACCTTACCGG	34	4	4	0	anc	NONE	NONE	NONE	NONE	NONE	NONE	NONE	NONE	NONE	NONE	NONE	NONE	NONE
	G11-CBRAD5	GACAGCCTCGTAGGAG	GTTTATTCCC	2	1	6	5	con	NONE	1I+114+T	NONE	NONE	NONE	NONE	1I+249+T	NONE	NONE	NONE	NONE	NONE	12D+401
	G11-CBRAD5	GACAGCCTCGTAGGAG	CTAGGTTCGC	1	1	5	2	anc	NONE	NONE	NONE	NONE	NONE	NONE	NONE	NONE	NONE	NONE	NONE	NONE	12D+401
	G11-CBRAD5	GACAGCCTCGTAGGAG	CTAGGTTTGG	75	4	4	0	anc	NONE	NONE	NONE	NONE	NONE	NONE	NONE	NONE	NONE	NONE	NONE	NONE	NONE
	G11-CBRAD5	GACAGCCTCGTAGGAG	TTTTCGTTCT	74	4	4	0	anc	NONE	NONE	NONE	NONE	NONE	NONE	NONE	NONE	NONE	NONE	NONE	NONE	NONE
	G11-CBRAD5	ACACGCGCATTAGGAA	AAGGCCGGGC	70	4	4	0	anc	NONE	NONE	NONE	NONE	NONE	NONE	NONE	NONE	NONE	NONE	NONE	NONE	NONE
	G11-CBRAD5	ACACGCGCATTAGGAA	CCTCGGCTCC	84	6	10	9	anc	NONE	NONE	NONE	NONE	NONE	NONE	NONE	NONE	NONE	NONE	NONE	NONE	4D+406
	G11-CBRAD5	ACACGCGCATTAGGAA	ACTCGCGCGC	1	1	11	13	con	1I+71+G	1I+97+C	NONE	1I+149+G	NONE	NONE	NONE	NONE	NONE	NONE	NONE	NONE	1I+392+G&4D+406
	G11-CBRAD5	ACACGCGCATTAGGAA	GTATCATACT	80	6	10	9	anc	NONE	NONE	NONE	NONE	NONE	NONE	NONE	NONE	NONE	NONE	NONE	NONE	4D+406
	G11-CBRAD5	ACACGCGCATTAGGAA	GTGGAGCACT	152	6	10	9	anc	NONE	NONE	NONE	NONE	NONE	NONE	NONE	NONE	NONE	NONE	NONE	NONE	4D+406
	G11-CBRAD5	ACACGCGCATTAGGAA	CGTTTAAAGA	37	4	4	0	anc	NONE	NONE	NONE	NONE	NONE	NONE	NONE	NONE	NONE	NONE	NONE	NONE	NONE
	G11-CBRAD5	ACACGCGCATTAGGAA	CTCGCGCGCG	75	6	10	9	anc	NONE	NONE	NONE	NONE	NONE	NONE	NONE	NONE	NONE	NONE	NONE	NONE	4D+406
	G11-CBRAD5	ACACGCGCATTAGGAA	AGTTCGCCTC	88	6	10	9	anc	NONE	NONE	NONE	NONE	NONE	NONE	NONE	NONE	NONE	NONE	NONE	NONE	4D+406
	G11-CBRAD5	ACACGCGCATTAGGAA	GCCTCACGAT	6	6	10	9	anc	NONE	NONE	NONE	NONE	NONE	NONE	NONE	NONE	NONE	NONE	NONE	NONE	4D+406
	G11-CBRAD5	ACACGCGCATTAGGAA	AGAAATCCCT	1	4	4	0	anc	NONE	NONE	NONE	NONE	NONE	NONE	NONE	NONE	NONE	NONE	NONE	NONE	NONE
	G11-CBRAD5	ACACGCGCATTAGGAA	AGGAGCACCC	115	4	4	0	anc	NONE	NONE	NONE	NONE	NONE	NONE	NONE	NONE	NONE	NONE	NONE	NONE	NONE
	G11-CBRAD5	GACCCTTAGATGGTAT	AGGACTTCGA	1	2	2	0	con	NONE	NONE	NONE	NONE	NONE	NONE	NONE	NONE	NONE	NONE	NONE	NONE	NONE
	G11-CBRAD5	GACCCTTAGATGGTAT	AGACTTCGAT	167	2	2	0	con	NONE	NONE	NONE	NONE	NONE	NONE	NONE	NONE	NONE	NONE	NONE	NONE	NONE
	G11-CBRAD5	CCAATTTGTACCCGCA	GTGGGATGGT	95	5	5	0	anc	NONE	NONE	NONE	NONE	NONE	NONE	NONE	NONE	NONE	NONE	NONE	NONE	NONE
	G11-CBRAD5	CCAATTTGTACCCGCA	CACTCCCGAC	80	5	5	0	anc	NONE	NONE	NONE	NONE	NONE	NONE	NONE	NONE	NONE	NONE	NONE	NONE	NONE
	G11-CBRAD5	CCAATTTGTACCCGCA	ATCTTGTATT	9	5	5	0	anc	NONE	NONE	NONE	NONE	NONE	NONE	NONE	NONE	NONE	NONE	NONE	NONE	NONE
	G11-CBRAD5	CCAATTTGTACCCGCA	CATCGCACAT	3	3	8	238	con	2D+67&1D+73&2I+86+GG&4S+81+AGGG	5I+105+TGGAG	10D+142&4S+136+CTGT	10D+142&10D+162&8S+149+CATTTCCA&4S+159+AGCC	13D+181&4S+199+CTCC	6D+216&4S+199+CTCC	3I+236+GGA&5D+248&4S+231+TACC&4S+236+GCAG	43D+259&4S+257+GGGC&4S+267+TTCC	43D+259	4D+312&21D+331&5S+334+GCTGA	21D+331&5S+334+GCTGA&4S+352+CCTC	26D+378&10S+386+CTCCAACCCC	26D+378&5D+424&10S+386+CTCCAACCCC
	G11-CBRAD5	CCAATTTGTACCCGCA	AACCGATGAT	2	3	8	238	con	2D+67&1D+73&2I+86+GG&4S+81+AGGG	5I+105+TGGAG	10D+142&4S+136+CTGT	10D+142&10D+162&8S+149+CATTTCCA&4S+159+AGCC	13D+181&4S+199+CTCC	6D+216&4S+199+CTCC	3I+236+GGA&5D+248&4S+231+TACC&4S+236+GCAG	43D+259&4S+257+GGGC&4S+267+TTCC	43D+259	4D+312&21D+331&5S+334+GCTGA	21D+331&5S+334+GCTGA&4S+352+CCTC	26D+378&10S+386+CTCCAACCCC	26D+378&5D+424&10S+386+CTCCAACCCC
	G11-CBRAD5	CCAATTTGTACCCGCA	CTAGCATTAT	2	3	8	238	con	2D+67&1D+73&2I+86+GG&4S+81+AGGG	5I+105+TGGAG	10D+142&4S+136+CTGT	10D+142&10D+162&8S+149+CATTTCCA&4S+159+AGCC	13D+181&4S+199+CTCC	6D+216&4S+199+CTCC	3I+236+GGA&5D+248&4S+231+TACC&4S+236+GCAG	43D+259&4S+257+GGGC&4S+267+TTCC	43D+259	4D+312&21D+331&5S+334+GCTGA	21D+331&5S+334+GCTGA&4S+352+CCTC	26D+378&10S+386+CTCCAACCCC	26D+378&5D+424&10S+386+CTCCAACCCC
	G11-CBRAD5	CCAATTTGTACCCGCA	GATGACGACA	115	5	5	0	anc	NONE	NONE	NONE	NONE	NONE	NONE	NONE	NONE	NONE	NONE	NONE	NONE	NONE
	G11-CBRAD5	CCAATTTGTACCCGCA	TCCTTTAGTG	113	5	5	0	anc	NONE	NONE	NONE	NONE	NONE	NONE	NONE	NONE	NONE	NONE	NONE	NONE	NONE
	G11-CBRAD5	TTAGTCTGTGTACGCC	ATTAGATATG	2	1	2	75	con	2D+67&1D+73&3I+90+AGG&4S+81+AGGG	5I+105+TGGAG&8S+102+GCCCGGGT	10D+142&4S+137+CTGT	10D+142&10D+162&8S+150+CATTTCCA&4S+160+AGCC	13D+181&4S+200+CTCC	6D+216&4S+200+CTCC	3I+236+GGA&5D+248&4S+232+TACC&4S+237+GCAG	43D+259&4S+258+GGGC&4S+268+TTCC	43D+259	4D+312&21D+331&5S+335+GCTGA	21D+331&5S+335+GCTGA&4S+353+CCTC	26D+378&8S+389+CCACCCCC	26D+378&17D+423&8S+389+CCACCCCC
	G11-CBRAD5	TTAGTCTGTGTACGCC	ACTCCTAATG	1	1	1	0	anc	NONE	NONE	NONE	NONE	NONE	NONE	NONE	NONE	NONE	NONE	NONE	NONE	NONE
	G11-CBRAD5	AGCATCACAACGGTAG	GACGCTCTTA	1	2	2	0	anc	NONE	NONE	NONE	NONE	NONE	NONE	NONE	NONE	NONE	NONE	NONE	NONE	NONE
	G11-CBRAD5	AGCATCACAACGGTAG	TTCGTTGCGG	78	11	13	13	anc	NONE	NONE	NONE	NONE	NONE	NONE	NONE	NONE	NONE	NONE	NONE	NONE	1I+411+T
	G11-CBRAD5	AGCATCACAACGGTAG	TAAAATTCTG	42	11	13	13	anc	NONE	NONE	NONE	NONE	NONE	NONE	NONE	NONE	NONE	NONE	NONE	NONE	1I+411+T
	G11-CBRAD5	AGCATCACAACGGTAG	TCATCATTTA	82	11	13	13	anc	NONE	NONE	NONE	NONE	NONE	NONE	NONE	NONE	NONE	NONE	NONE	NONE	1I+411+T
	G11-CBRAD5	AGCATCACAACGGTAG	GCATTCACTT	40	11	13	13	anc	NONE	NONE	NONE	NONE	NONE	NONE	NONE	NONE	NONE	NONE	NONE	NONE	1I+411+T
	G11-CBRAD5	AGCATCACAACGGTAG	TATGGGTTTA	71	11	13	13	anc	NONE	NONE	NONE	NONE	NONE	NONE	NONE	NONE	NONE	NONE	NONE	NONE	1I+411+T
	G11-CBRAD5	AGCATCACAACGGTAG	GCGCTCTTAT	135	11	13	13	anc	NONE	NONE	NONE	NONE	NONE	NONE	NONE	NONE	NONE	NONE	NONE	NONE	1I+411+T
	G11-CBRAD5	AGCATCACAACGGTAG	GAGACACTCT	69	11	13	13	anc	NONE	NONE	NONE	NONE	NONE	NONE	NONE	NONE	NONE	NONE	NONE	NONE	1I+411+T
	G11-CBRAD5	AGCATCACAACGGTAG	ACTAGGAAAC	81	11	13	13	anc	NONE	NONE	NONE	NONE	NONE	NONE	NONE	NONE	NONE	NONE	NONE	NONE	1I+411+T
	G11-CBRAD5	AGCATCACAACGGTAG	GAGACCGCAC	1	2	2	0	anc	NONE	NONE	NONE	NONE	NONE	NONE	NONE	NONE	NONE	NONE	NONE	NONE	NONE
	G11-CBRAD5	AGCATCACAACGGTAG	GTTCGTTGCG	1	1	14	14	con	NONE	NONE	NONE	NONE	NONE	1I+218+C	NONE	NONE	NONE	NONE	NONE	NONE	1I+411+T
	G11-CBRAD5	AGCATCACAACGGTAG	TCTATTATAT	1	11	13	13	anc	NONE	NONE	NONE	NONE	NONE	NONE	NONE	NONE	NONE	NONE	NONE	NONE	1I+411+T
	G11-CBRAD5	AGCATCACAACGGTAG	ACGAATTGAA	5	11	13	13	anc	NONE	NONE	NONE	NONE	NONE	NONE	NONE	NONE	NONE	NONE	NONE	NONE	1I+411+T
	G11-CBRAD5	AGCATCACAACGGTAG	CGTCGTCATA	138	11	13	13	anc	NONE	NONE	NONE	NONE	NONE	NONE	NONE	NONE	NONE	NONE	NONE	NONE	1I+411+T
	G11-CBRAD5	GGCTGTGAGGAAGAAC	CAAACATGTG	2	1	4	3	con	1I+87+T	NONE	NONE	1I+172+C	NONE	NONE	NONE	NONE	NONE	NONE	1I+350+C	NONE	NONE
	G11-CBRAD5	GGCTGTGAGGAAGAAC	AACATGTGAC	1	3	3	0	anc	NONE	NONE	NONE	NONE	NONE	NONE	NONE	NONE	NONE	NONE	NONE	NONE	NONE
	G11-CBRAD5	GGCTGTGAGGAAGAAC	GCAATATTCT	73	3	3	0	anc	NONE	NONE	NONE	NONE	NONE	NONE	NONE	NONE	NONE	NONE	NONE	NONE	NONE
	G11-CBRAD5	GGCTGTGAGGAAGAAC	CAACATGTGA	168	3	3	0	anc	NONE	NONE	NONE	NONE	NONE	NONE	NONE	NONE	NONE	NONE	NONE	NONE	NONE
	G11-CBRAD5	GCCCAGAGTGTATTCG	TTCCGTCATG	83	32	40	80	anc	NONE	NONE	NONE	NONE	NONE	NONE	NONE	NONE	NONE	NONE	NONE	4D+380	4D+406
	G11-CBRAD5	GCCCAGAGTGTATTCG	CGAACTACTT	97	32	40	80	anc	NONE	NONE	NONE	NONE	NONE	NONE	NONE	NONE	NONE	NONE	NONE	4D+380	4D+406
	G11-CBRAD5	GCCCAGAGTGTATTCG	GAACTTATCG	80	32	40	80	anc	NONE	NONE	NONE	NONE	NONE	NONE	NONE	NONE	NONE	NONE	NONE	4D+380	4D+406
	G11-CBRAD5	GCCCAGAGTGTATTCG	TGAGTCTAGC	58	32	40	80	anc	NONE	NONE	NONE	NONE	NONE	NONE	NONE	NONE	NONE	NONE	NONE	4D+380	4D+406
	G11-CBRAD5	GCCCAGAGTGTATTCG	GTGATTTTCT	69	32	40	80	anc	NONE	NONE	NONE	NONE	NONE	NONE	NONE	NONE	NONE	NONE	NONE	4D+380	4D+406
	G11-CBRAD5	GCCCAGAGTGTATTCG	TTCGACAGTT	135	32	40	80	anc	NONE	NONE	NONE	NONE	NONE	NONE	NONE	NONE	NONE	NONE	NONE	4D+380	4D+406
	G11-CBRAD5	GCCCAGAGTGTATTCG	GTGCCAACTT	107	32	40	80	anc	NONE	NONE	NONE	NONE	NONE	NONE	NONE	NONE	NONE	NONE	NONE	4D+380	4D+406
	G11-CBRAD5	GCCCAGAGTGTATTCG	TGCATGTTAA	41	32	40	80	anc	NONE	NONE	NONE	NONE	NONE	NONE	NONE	NONE	NONE	NONE	NONE	4D+380	4D+406
	G11-CBRAD5	GCCCAGAGTGTATTCG	TCAAATCTGC	95	32	40	80	anc	NONE	NONE	NONE	NONE	NONE	NONE	NONE	NONE	NONE	NONE	NONE	4D+380	4D+406
	G11-CBRAD5	GCCCAGAGTGTATTCG	TTATTAATAA	63	32	40	80	anc	NONE	NONE	NONE	NONE	NONE	NONE	NONE	NONE	NONE	NONE	NONE	4D+380	4D+406
	G11-CBRAD5	GCCCAGAGTGTATTCG	AGCCGACCAT	104	32	40	80	anc	NONE	NONE	NONE	NONE	NONE	NONE	NONE	NONE	NONE	NONE	NONE	4D+380	4D+406
	G11-CBRAD5	GCCCAGAGTGTATTCG	CATTCAACGG	120	32	40	80	anc	NONE	NONE	NONE	NONE	NONE	NONE	NONE	NONE	NONE	NONE	NONE	4D+380	4D+406
	G11-CBRAD5	GCCCAGAGTGTATTCG	AGGTGATGCT	92	32	40	80	anc	NONE	NONE	NONE	NONE	NONE	NONE	NONE	NONE	NONE	NONE	NONE	4D+380	4D+406
	G11-CBRAD5	GCCCAGAGTGTATTCG	TATAATATAG	31	32	40	80	anc	NONE	NONE	NONE	NONE	NONE	NONE	NONE	NONE	NONE	NONE	NONE	4D+380	4D+406
	G11-CBRAD5	GCCCAGAGTGTATTCG	GCATTTTTAT	37	32	40	80	anc	NONE	NONE	NONE	NONE	NONE	NONE	NONE	NONE	NONE	NONE	NONE	4D+380	4D+406
	G11-CBRAD5	GCCCAGAGTGTATTCG	ATCTAAGGCT	62	32	40	80	anc	NONE	NONE	NONE	NONE	NONE	NONE	NONE	NONE	NONE	NONE	NONE	4D+380	4D+406
	G11-CBRAD5	GCCCAGAGTGTATTCG	CGACCTGAAT	5	32	40	80	anc	NONE	NONE	NONE	NONE	NONE	NONE	NONE	NONE	NONE	NONE	NONE	4D+380	4D+406
	G11-CBRAD5	GCCCAGAGTGTATTCG	CAAAAGTAGC	91	32	40	80	anc	NONE	NONE	NONE	NONE	NONE	NONE	NONE	NONE	NONE	NONE	NONE	4D+380	4D+406
	G11-CBRAD5	GCCCAGAGTGTATTCG	AGCCCTGGGC	54	32	40	80	anc	NONE	NONE	NONE	NONE	NONE	NONE	NONE	NONE	NONE	NONE	NONE	4D+380	4D+406
	G11-CBRAD5	GCCCAGAGTGTATTCG	GGATGTTTGG	57	32	40	80	anc	NONE	NONE	NONE	NONE	NONE	NONE	NONE	NONE	NONE	NONE	NONE	4D+380	4D+406
	G11-CBRAD5	GCCCAGAGTGTATTCG	AGGGTGATGC	2	32	40	80	anc	NONE	NONE	NONE	NONE	NONE	NONE	NONE	NONE	NONE	NONE	NONE	4D+380	4D+406
	G11-CBRAD5	GCCCAGAGTGTATTCG	TATATTAATT	56	32	40	80	anc	NONE	NONE	NONE	NONE	NONE	NONE	NONE	NONE	NONE	NONE	NONE	4D+380	4D+406
	G11-CBRAD5	GCCCAGAGTGTATTCG	GCTTATTAAT	25	32	40	80	anc	NONE	NONE	NONE	NONE	NONE	NONE	NONE	NONE	NONE	NONE	NONE	4D+380	4D+406
	G11-CBRAD5	GCCCAGAGTGTATTCG	CGACTGAATG	93	32	40	80	anc	NONE	NONE	NONE	NONE	NONE	NONE	NONE	NONE	NONE	NONE	NONE	4D+380	4D+406
	G11-CBRAD5	GCCCAGAGTGTATTCG	ATCTTCATTG	78	8	8	0	anc	NONE	NONE	NONE	NONE	NONE	NONE	NONE	NONE	NONE	NONE	NONE	NONE	NONE
	G11-CBRAD5	GCCCAGAGTGTATTCG	AGCGTCTAAT	36	32	40	80	anc	NONE	NONE	NONE	NONE	NONE	NONE	NONE	NONE	NONE	NONE	NONE	4D+380	4D+406
	G11-CBRAD5	GCCCAGAGTGTATTCG	ATAAAGTATT	38	32	40	80	anc	NONE	NONE	NONE	NONE	NONE	NONE	NONE	NONE	NONE	NONE	NONE	4D+380	4D+406
	G11-CBRAD5	GCCCAGAGTGTATTCG	CTTGGGCGGC	12	32	40	80	anc	NONE	NONE	NONE	NONE	NONE	NONE	NONE	NONE	NONE	NONE	NONE	4D+380	4D+406
	G11-CBRAD5	GCCCAGAGTGTATTCG	TCAATCTGCG	1	32	40	80	anc	NONE	NONE	NONE	NONE	NONE	NONE	NONE	NONE	NONE	NONE	NONE	4D+380	4D+406
	G11-CBRAD5	GCCCAGAGTGTATTCG	CTAGTTTTCT	1	32	40	80	anc	NONE	NONE	NONE	NONE	NONE	NONE	NONE	NONE	NONE	NONE	NONE	4D+380	4D+406
	G11-CBRAD5	GCCCAGAGTGTATTCG	GGTTTCCAAT	89	8	8	0	anc	NONE	NONE	NONE	NONE	NONE	NONE	NONE	NONE	NONE	NONE	NONE	NONE	NONE
	G11-CBRAD5	GCCCAGAGTGTATTCG	CGACTGAACT	1	8	8	0	anc	NONE	NONE	NONE	NONE	NONE	NONE	NONE	NONE	NONE	NONE	NONE	NONE	NONE
	G11-CBRAD5	GCCCAGAGTGTATTCG	TGCAATGTTA	1	32	40	80	anc	NONE	NONE	NONE	NONE	NONE	NONE	NONE	NONE	NONE	NONE	NONE	4D+380	4D+406
	G11-CBRAD5	GCCCAGAGTGTATTCG	TCCATATAGT	1	8	8	0	anc	NONE	NONE	NONE	NONE	NONE	NONE	NONE	NONE	NONE	NONE	NONE	NONE	NONE
	G11-CBRAD5	GCCCAGAGTGTATTCG	TTATTATAAC	1	8	8	0	anc	NONE	NONE	NONE	NONE	NONE	NONE	NONE	NONE	NONE	NONE	NONE	NONE	NONE
	G11-CBRAD5	GCCCAGAGTGTATTCG	GTGATTTTTC	1	1	41	83	anc	NONE	NONE	NONE	NONE	NONE	NONE	NONE	NONE	1I+308+G	NONE	NONE	4D+380	4D+406
	G11-CBRAD5	GCCCAGAGTGTATTCG	ATGGCTTAAA	2	8	8	0	anc	NONE	NONE	NONE	NONE	NONE	NONE	NONE	NONE	NONE	NONE	NONE	NONE	NONE
	G11-CBRAD5	GCCCAGAGTGTATTCG	AGGACTATTT	1	8	8	0	anc	NONE	NONE	NONE	NONE	NONE	NONE	NONE	NONE	NONE	NONE	NONE	NONE	NONE
	G11-CBRAD5	GCCCAGAGTGTATTCG	ATCTAAGGGC	1	8	8	0	anc	NONE	NONE	NONE	NONE	NONE	NONE	NONE	NONE	NONE	NONE	NONE	NONE	NONE
	G11-CBRAD5	GCCCAGAGTGTATTCG	AGACTTAAGG	1	1	42	91	con	61D+1	NONE	NONE	1I+154+T&1I+173+G	1I+178+C	NONE	NONE	NONE	1I+308+G	1D+324	1D+340&1D+355	4D+380	4D+406
	G11-CBRAD5	GCCCAGAGTGTATTCG	AAGCATTTTT	1	32	40	80	anc	NONE	NONE	NONE	NONE	NONE	NONE	NONE	NONE	NONE	NONE	NONE	4D+380	4D+406
	G11-CBRAD5	GCCCAGAGTGTATTCG	AGGACTTAAG	105	32	40	80	anc	NONE	NONE	NONE	NONE	NONE	NONE	NONE	NONE	NONE	NONE	NONE	4D+380	4D+406
	G11-CBRAD5	TCACACCGTCGTCGGT	GAACGCGCCA	178	20	20	0	anc	NONE	NONE	NONE	NONE	NONE	NONE	NONE	NONE	NONE	NONE	NONE	NONE	NONE
	G11-CBRAD5	TCACACCGTCGTCGGT	ACAATGGTAT	83	20	20	0	anc	NONE	NONE	NONE	NONE	NONE	NONE	NONE	NONE	NONE	NONE	NONE	NONE	NONE
	G11-CBRAD5	TCACACCGTCGTCGGT	ATGCCAGATG	167	20	20	0	anc	NONE	NONE	NONE	NONE	NONE	NONE	NONE	NONE	NONE	NONE	NONE	NONE	NONE
	G11-CBRAD5	TCACACCGTCGTCGGT	GACCTGAAGC	211	20	20	0	anc	NONE	NONE	NONE	NONE	NONE	NONE	NONE	NONE	NONE	NONE	NONE	NONE	NONE
	G11-CBRAD5	TCACACCGTCGTCGGT	TCGCTCTTGT	111	20	20	0	anc	NONE	NONE	NONE	NONE	NONE	NONE	NONE	NONE	NONE	NONE	NONE	NONE	NONE
	G11-CBRAD5	TCACACCGTCGTCGGT	CTAGTTGTAA	176	20	20	0	anc	NONE	NONE	NONE	NONE	NONE	NONE	NONE	NONE	NONE	NONE	NONE	NONE	NONE
	G11-CBRAD5	TCACACCGTCGTCGGT	CACATGAGTC	119	20	20	0	anc	NONE	NONE	NONE	NONE	NONE	NONE	NONE	NONE	NONE	NONE	NONE	NONE	NONE
	G11-CBRAD5	TCACACCGTCGTCGGT	AGATAGCAAA	102	20	20	0	anc	NONE	NONE	NONE	NONE	NONE	NONE	NONE	NONE	NONE	NONE	NONE	NONE	NONE
	G11-CBRAD5	TCACACCGTCGTCGGT	GGGCTATGAC	43	20	20	0	anc	NONE	NONE	NONE	NONE	NONE	NONE	NONE	NONE	NONE	NONE	NONE	NONE	NONE
	G11-CBRAD5	TCACACCGTCGTCGGT	CAATTGCAAA	1	20	20	0	anc	NONE	NONE	NONE	NONE	NONE	NONE	NONE	NONE	NONE	NONE	NONE	NONE	NONE
	G11-CBRAD5	TCACACCGTCGTCGGT	ACTACGTAGA	130	20	20	0	anc	NONE	NONE	NONE	NONE	NONE	NONE	NONE	NONE	NONE	NONE	NONE	NONE	NONE
	G11-CBRAD5	TCACACCGTCGTCGGT	GGGGAGTTGA	108	20	20	0	anc	NONE	NONE	NONE	NONE	NONE	NONE	NONE	NONE	NONE	NONE	NONE	NONE	NONE
	G11-CBRAD5	TCACACCGTCGTCGGT	CTAATCACTA	4	2	22	96	con	2D+67&1D+73&2I+86+GG&4S+81+AGGG	5I+105+TGGAG	10D+142&4S+136+CTGT	10D+142&10D+162&8S+149+CATTTCCA&4S+159+AGCC	13D+181&4S+199+CTCC	6D+216&4S+199+CTCC	3I+236+GGA&5D+248&4S+231+TACC&4S+236+GCAG	43D+259&4S+257+GGGC&4S+267+TTCC	43D+259	4D+312&21D+331&5S+334+GCTGA	21D+331&5S+334+GCTGA&4S+352+CCTC	26D+378&10S+386+CTCCAACCCC	26D+378&5D+424&10S+386+CTCCAACCCC
	G11-CBRAD5	TCACACCGTCGTCGGT	GGGAGTTGAC	2	20	20	0	anc	NONE	NONE	NONE	NONE	NONE	NONE	NONE	NONE	NONE	NONE	NONE	NONE	NONE
	G11-CBRAD5	TCACACCGTCGTCGGT	CCTCACCTGT	1	20	20	0	anc	NONE	NONE	NONE	NONE	NONE	NONE	NONE	NONE	NONE	NONE	NONE	NONE	NONE
	G11-CBRAD5	TCACACCGTCGTCGGT	GATAGCGCAC	1	2	22	96	con	2D+67&1D+73&2I+86+GG&4S+81+AGGG	5I+105+TGGAG	10D+142&4S+136+CTGT	10D+142&10D+162&8S+149+CATTTCCA&4S+159+AGCC	13D+181&4S+199+CTCC	6D+216&4S+199+CTCC	3I+236+GGA&5D+248&4S+231+TACC&4S+236+GCAG	43D+259&4S+257+GGGC&4S+267+TTCC	43D+259	4D+312&21D+331&5S+334+GCTGA	21D+331&5S+334+GCTGA&4S+352+CCTC	26D+378&10S+386+CTCCAACCCC	26D+378&5D+424&10S+386+CTCCAACCCC
	G11-CBRAD5	TCACACCGTCGTCGGT	TTCGCTCTTG	1	20	20	0	anc	NONE	NONE	NONE	NONE	NONE	NONE	NONE	NONE	NONE	NONE	NONE	NONE	NONE
	G11-CBRAD5	TCACACCGTCGTCGGT	ATGCGCAGCG	93	20	20	0	anc	NONE	NONE	NONE	NONE	NONE	NONE	NONE	NONE	NONE	NONE	NONE	NONE	NONE
	G11-CBRAD5	TCACACCGTCGTCGGT	ACTACTAGGG	1	20	20	0	anc	NONE	NONE	NONE	NONE	NONE	NONE	NONE	NONE	NONE	NONE	NONE	NONE	NONE
	G11-CBRAD5	TCACACCGTCGTCGGT	GAACCTTACC	1	20	20	0	anc	NONE	NONE	NONE	NONE	NONE	NONE	NONE	NONE	NONE	NONE	NONE	NONE	NONE
	G11-CBRAD5	TCACACCGTCGTCGGT	CGTTACATAT	56	20	20	0	anc	NONE	NONE	NONE	NONE	NONE	NONE	NONE	NONE	NONE	NONE	NONE	NONE	NONE
	G11-CBRAD5	TCACACCGTCGTCGGT	GTGAACGCGC	1	20	20	0	anc	NONE	NONE	NONE	NONE	NONE	NONE	NONE	NONE	NONE	NONE	NONE	NONE	NONE
	G11-CBRAD5	TGTGTGAAGTTTCGAC	ACAACCCGAC	70	6	6	0	anc	NONE	NONE	NONE	NONE	NONE	NONE	NONE	NONE	NONE	NONE	NONE	NONE	NONE
	G11-CBRAD5	TGTGTGAAGTTTCGAC	CCTTTACAAC	3	3	9	287	con	2D+67&1D+73&2I+86+GG&4S+81+AGGG	5I+105+TGGAG	10D+142&4S+136+CTGT	10D+142&10D+162&8S+149+CATTTCCA&4S+159+AGCC	13D+181&4S+199+CTCC	6D+216&4S+199+CTCC	3I+236+GGA&5D+248&4S+231+TACC&4S+236+GCAG	43D+259&4S+257+GGGC&4S+267+TTCC	43D+259	4D+312&21D+331&5S+334+GCTGA	21D+331&5S+334+GCTGA&4S+352+CCTC	26D+378&10S+386+CTCCAACCCC	26D+378&17D+423&10S+386+CTCCAACCCC
	G11-CBRAD5	TGTGTGAAGTTTCGAC	GTGCGGACTA	2	3	9	287	con	2D+67&1D+73&2I+86+GG&4S+81+AGGG	5I+105+TGGAG	10D+142&4S+136+CTGT	10D+142&10D+162&8S+149+CATTTCCA&4S+159+AGCC	13D+181&4S+199+CTCC	6D+216&4S+199+CTCC	3I+236+GGA&5D+248&4S+231+TACC&4S+236+GCAG	43D+259&4S+257+GGGC&4S+267+TTCC	43D+259	4D+312&21D+331&5S+334+GCTGA	21D+331&5S+334+GCTGA&4S+352+CCTC	26D+378&10S+386+CTCCAACCCC	26D+378&17D+423&10S+386+CTCCAACCCC
	G11-CBRAD5	TGTGTGAAGTTTCGAC	ATGCTCAATC	2	3	9	287	con	2D+67&1D+73&2I+86+GG&4S+81+AGGG	5I+105+TGGAG	10D+142&4S+136+CTGT	10D+142&10D+162&8S+149+CATTTCCA&4S+159+AGCC	13D+181&4S+199+CTCC	6D+216&4S+199+CTCC	3I+236+GGA&5D+248&4S+231+TACC&4S+236+GCAG	43D+259&4S+257+GGGC&4S+267+TTCC	43D+259	4D+312&21D+331&5S+334+GCTGA	21D+331&5S+334+GCTGA&4S+352+CCTC	26D+378&10S+386+CTCCAACCCC	26D+378&17D+423&10S+386+CTCCAACCCC
	G11-CBRAD5	TGTGTGAAGTTTCGAC	ACGTCTTTAC	1	6	6	0	anc	NONE	NONE	NONE	NONE	NONE	NONE	NONE	NONE	NONE	NONE	NONE	NONE	NONE
	G11-CBRAD5	TGTGTGAAGTTTCGAC	TATGGCAGCA	2	6	6	0	anc	NONE	NONE	NONE	NONE	NONE	NONE	NONE	NONE	NONE	NONE	NONE	NONE	NONE
	G11-CBRAD5	TGTGTGAAGTTTCGAC	ACCATCGAGG	1	6	6	0	anc	NONE	NONE	NONE	NONE	NONE	NONE	NONE	NONE	NONE	NONE	NONE	NONE	NONE
	G11-CBRAD5	TGTGTGAAGTTTCGAC	TATCATGTCC	132	6	6	0	anc	NONE	NONE	NONE	NONE	NONE	NONE	NONE	NONE	NONE	NONE	NONE	NONE	NONE
	G11-CBRAD5	TGTGTGAAGTTTCGAC	TTCTTGTTGG	118	6	6	0	anc	NONE	NONE	NONE	NONE	NONE	NONE	NONE	NONE	NONE	NONE	NONE	NONE	NONE
	G11-CBRAD5	CAAGACTTCATCACCC	TAAATTTTAA	13	6	8	7	anc	NONE	NONE	NONE	NONE	NONE	NONE	1I+249+T	NONE	NONE	NONE	NONE	NONE	NONE
	G11-CBRAD5	CAAGACTTCATCACCC	TGATTCCAAA	48	6	8	7	anc	NONE	NONE	NONE	NONE	NONE	NONE	1I+249+T	NONE	NONE	NONE	NONE	NONE	NONE
	G11-CBRAD5	CAAGACTTCATCACCC	TTACGCTTGC	1	2	2	0	anc	NONE	NONE	NONE	NONE	NONE	NONE	NONE	NONE	NONE	NONE	NONE	NONE	NONE
	G11-CBRAD5	CAAGACTTCATCACCC	GATTCCAAAT	1	1	9	8	con	NONE	NONE	NONE	NONE	NONE	NONE	1I+249+T	NONE	NONE	NONE	NONE	NONE	1D+422
	G11-CBRAD5	CAAGACTTCATCACCC	GCTTTTTGAC	49	6	8	7	anc	NONE	NONE	NONE	NONE	NONE	NONE	1I+249+T	NONE	NONE	NONE	NONE	NONE	NONE
	G11-CBRAD5	CAAGACTTCATCACCC	CTTACAATTC	2	6	8	7	anc	NONE	NONE	NONE	NONE	NONE	NONE	1I+249+T	NONE	NONE	NONE	NONE	NONE	NONE
	G11-CBRAD5	CAAGACTTCATCACCC	CTGATTCCAA	1	6	8	7	anc	NONE	NONE	NONE	NONE	NONE	NONE	1I+249+T	NONE	NONE	NONE	NONE	NONE	NONE
	G11-CBRAD5	CAAGACTTCATCACCC	CGCAATCGCG	2	2	2	0	anc	NONE	NONE	NONE	NONE	NONE	NONE	NONE	NONE	NONE	NONE	NONE	NONE	NONE
	G11-CBRAD5	CAAGACTTCATCACCC	TTACAATTCA	66	6	8	7	anc	NONE	NONE	NONE	NONE	NONE	NONE	1I+249+T	NONE	NONE	NONE	NONE	NONE	NONE
	G11-CBRAD5	TCTCACGAGAGGATCC	ATTCGTTTAC	50	8	8	0	anc	NONE	NONE	NONE	NONE	NONE	NONE	NONE	NONE	NONE	NONE	NONE	NONE	NONE
	G11-CBRAD5	TCTCACGAGAGGATCC	TTTCAATTCA	96	8	8	0	anc	NONE	NONE	NONE	NONE	NONE	NONE	NONE	NONE	NONE	NONE	NONE	NONE	NONE
	G11-CBRAD5	TCTCACGAGAGGATCC	CAGTCTAAGG	68	8	8	0	anc	NONE	NONE	NONE	NONE	NONE	NONE	NONE	NONE	NONE	NONE	NONE	NONE	NONE
	G11-CBRAD5	TCTCACGAGAGGATCC	GTTGATAGGC	63	8	8	0	anc	NONE	NONE	NONE	NONE	NONE	NONE	NONE	NONE	NONE	NONE	NONE	NONE	NONE
	G11-CBRAD5	TCTCACGAGAGGATCC	CCATGTGCGC	83	3	11	4	anc	NONE	NONE	NONE	1I+168+T	NONE	NONE	NONE	NONE	NONE	NONE	NONE	NONE	NONE
	G11-CBRAD5	TCTCACGAGAGGATCC	TCCCAAATAC	56	3	11	4	anc	NONE	NONE	NONE	1I+168+T	NONE	NONE	NONE	NONE	NONE	NONE	NONE	NONE	NONE
	G11-CBRAD5	TCTCACGAGAGGATCC	TTCCACAAGC	8	3	11	4	anc	NONE	NONE	NONE	1I+168+T	NONE	NONE	NONE	NONE	NONE	NONE	NONE	NONE	NONE
	G11-CBRAD5	TCTCACGAGAGGATCC	TACAGGGCTA	68	8	8	0	anc	NONE	NONE	NONE	NONE	NONE	NONE	NONE	NONE	NONE	NONE	NONE	NONE	NONE
	G11-CBRAD5	TCTCACGAGAGGATCC	TCCCCAAATA	1	8	8	0	anc	NONE	NONE	NONE	NONE	NONE	NONE	NONE	NONE	NONE	NONE	NONE	NONE	NONE
	G11-CBRAD5	TCTCACGAGAGGATCC	TGCAAATTTT	74	8	8	0	anc	NONE	NONE	NONE	NONE	NONE	NONE	NONE	NONE	NONE	NONE	NONE	NONE	NONE
	G11-CBRAD5	TCTCACGAGAGGATCC	TGACCTCGGC	2	1	13	8	con	NONE	NONE	NONE	1I+168+T	NONE	NONE	1I+249+T	NONE	NONE	NONE	NONE	NONE	NONE
	G11-CBRAD5	TCTCACGAGAGGATCC	CAACTACTTG	69	8	8	0	anc	NONE	NONE	NONE	NONE	NONE	NONE	NONE	NONE	NONE	NONE	NONE	NONE	NONE
	G11-CBRAD5	TCTCACGAGAGGATCC	AGTCTAAGGT	1	1	9	4	anc	NONE	NONE	NONE	NONE	NONE	NONE	1I+249+T	NONE	NONE	NONE	NONE	NONE	NONE
	G11-CBRAD5	GAGAGGTGTACCTTCC	GTGGTTTTCT	7	2	2	0	anc	NONE	NONE	NONE	NONE	NONE	NONE	NONE	NONE	NONE	NONE	NONE	NONE	NONE
	G11-CBRAD5	GAGAGGTGTACCTTCC	GGTTCTGTTC	2	1	3	59	con	18D+83&4S+60+TGGA&4S+66+AAGA&4S+76+TGAT	18D+83&1D+119&4S+102+AAGG&4S+110+GCCC	20D+125&8S+146+GGCCTTGG	8S+146+GGCCTTGG&4S+155+AGAA&5S+160+TGGCC&6S+166+GGGTAG&8S+173+GGGGTGCC	7D+184&8S+173+GGGGTGCC&4S+193+CCTG	19D+202&1I+225+T	3I+231+CTG&3D+246&10S+252+CACCCACTCT	10S+252+CACCCACTCT&5S+267+ACCTC&6S+273+GACCAG	2D+285&1D+296&4S+291+ACCT&8S+301+ACTTGGTG	2I+329+TG&8S+315+ATGGATTT&4S+334+GGGA	5D+348&4S+334+GGGA&4S+339+AGCT&5S+344+AGCCC&4S+359+CCTC	3I+369+CCA&19D+375&4S+364+TGGT&4S+378+CCCC	19D+375&1I+404+C&17D+423&4S+418+CAAC&8S+423+AATAAACT
	G11-CBRAD5	GAGAGGTGTACCTTCC	GAATACACCC	109	2	2	0	anc	NONE	NONE	NONE	NONE	NONE	NONE	NONE	NONE	NONE	NONE	NONE	NONE	NONE
	G11-CBRAD5	TGACAGTAGCGTGTTT	GAATAGGAGT	84	65	69	159	anc	NONE	NONE	NONE	NONE	NONE	NONE	NONE	NONE	NONE	NONE	NONE	4D+380	4D+406
	G11-CBRAD5	TGACAGTAGCGTGTTT	GACTTTGACC	118	65	69	159	anc	NONE	NONE	NONE	NONE	NONE	NONE	NONE	NONE	NONE	NONE	NONE	4D+380	4D+406
	G11-CBRAD5	TGACAGTAGCGTGTTT	TTAACCCTGC	68	65	69	159	anc	NONE	NONE	NONE	NONE	NONE	NONE	NONE	NONE	NONE	NONE	NONE	4D+380	4D+406
	G11-CBRAD5	TGACAGTAGCGTGTTT	TCGTGTCGAT	63	65	69	159	anc	NONE	NONE	NONE	NONE	NONE	NONE	NONE	NONE	NONE	NONE	NONE	4D+380	4D+406
	G11-CBRAD5	TGACAGTAGCGTGTTT	TCGTAATGTT	48	65	69	159	anc	NONE	NONE	NONE	NONE	NONE	NONE	NONE	NONE	NONE	NONE	NONE	4D+380	4D+406
	G11-CBRAD5	TGACAGTAGCGTGTTT	GTATCAATGC	79	65	69	159	anc	NONE	NONE	NONE	NONE	NONE	NONE	NONE	NONE	NONE	NONE	NONE	4D+380	4D+406
	G11-CBRAD5	TGACAGTAGCGTGTTT	TGCCTCCAGT	92	65	69	159	anc	NONE	NONE	NONE	NONE	NONE	NONE	NONE	NONE	NONE	NONE	NONE	4D+380	4D+406
	G11-CBRAD5	TGACAGTAGCGTGTTT	TCATCATCTT	92	65	69	159	anc	NONE	NONE	NONE	NONE	NONE	NONE	NONE	NONE	NONE	NONE	NONE	4D+380	4D+406
	G11-CBRAD5	TGACAGTAGCGTGTTT	GCTCTCAGCA	73	65	69	159	anc	NONE	NONE	NONE	NONE	NONE	NONE	NONE	NONE	NONE	NONE	NONE	4D+380	4D+406
	G11-CBRAD5	TGACAGTAGCGTGTTT	AGATTCGGGC	123	65	69	159	anc	NONE	NONE	NONE	NONE	NONE	NONE	NONE	NONE	NONE	NONE	NONE	4D+380	4D+406
	G11-CBRAD5	TGACAGTAGCGTGTTT	AATTATTGAA	35	65	69	159	anc	NONE	NONE	NONE	NONE	NONE	NONE	NONE	NONE	NONE	NONE	NONE	4D+380	4D+406
	G11-CBRAD5	TGACAGTAGCGTGTTT	CTATGAATGT	60	65	69	159	anc	NONE	NONE	NONE	NONE	NONE	NONE	NONE	NONE	NONE	NONE	NONE	4D+380	4D+406
	G11-CBRAD5	TGACAGTAGCGTGTTT	TGTGTATTCG	60	65	69	159	anc	NONE	NONE	NONE	NONE	NONE	NONE	NONE	NONE	NONE	NONE	NONE	4D+380	4D+406
	G11-CBRAD5	TGACAGTAGCGTGTTT	GCAATCCATT	63	65	69	159	anc	NONE	NONE	NONE	NONE	NONE	NONE	NONE	NONE	NONE	NONE	NONE	4D+380	4D+406
	G11-CBRAD5	TGACAGTAGCGTGTTT	CGAATCCATG	73	65	69	159	anc	NONE	NONE	NONE	NONE	NONE	NONE	NONE	NONE	NONE	NONE	NONE	4D+380	4D+406
	G11-CBRAD5	TGACAGTAGCGTGTTT	TGCTCCACCG	99	65	69	159	anc	NONE	NONE	NONE	NONE	NONE	NONE	NONE	NONE	NONE	NONE	NONE	4D+380	4D+406
	G11-CBRAD5	TGACAGTAGCGTGTTT	CATCTTTTAA	22	65	69	159	anc	NONE	NONE	NONE	NONE	NONE	NONE	NONE	NONE	NONE	NONE	NONE	4D+380	4D+406
	G11-CBRAD5	TGACAGTAGCGTGTTT	CATGAACTAA	84	65	69	159	anc	NONE	NONE	NONE	NONE	NONE	NONE	NONE	NONE	NONE	NONE	NONE	4D+380	4D+406
	G11-CBRAD5	TGACAGTAGCGTGTTT	TTAAAATCCT	64	65	69	159	anc	NONE	NONE	NONE	NONE	NONE	NONE	NONE	NONE	NONE	NONE	NONE	4D+380	4D+406
	G11-CBRAD5	TGACAGTAGCGTGTTT	GCTTATTAGC	73	65	69	159	anc	NONE	NONE	NONE	NONE	NONE	NONE	NONE	NONE	NONE	NONE	NONE	4D+380	4D+406
	G11-CBRAD5	TGACAGTAGCGTGTTT	GGAAACTCCC	80	65	69	159	anc	NONE	NONE	NONE	NONE	NONE	NONE	NONE	NONE	NONE	NONE	NONE	4D+380	4D+406
	G11-CBRAD5	TGACAGTAGCGTGTTT	CATATCAGTT	73	65	69	159	anc	NONE	NONE	NONE	NONE	NONE	NONE	NONE	NONE	NONE	NONE	NONE	4D+380	4D+406
	G11-CBRAD5	TGACAGTAGCGTGTTT	TTAAATCCTC	3	65	69	159	anc	NONE	NONE	NONE	NONE	NONE	NONE	NONE	NONE	NONE	NONE	NONE	4D+380	4D+406
	G11-CBRAD5	TGACAGTAGCGTGTTT	TAGTGTTCTC	71	65	69	159	anc	NONE	NONE	NONE	NONE	NONE	NONE	NONE	NONE	NONE	NONE	NONE	4D+380	4D+406
	G11-CBRAD5	TGACAGTAGCGTGTTT	CAGCATTGAC	96	65	69	159	anc	NONE	NONE	NONE	NONE	NONE	NONE	NONE	NONE	NONE	NONE	NONE	4D+380	4D+406
	G11-CBRAD5	TGACAGTAGCGTGTTT	GTTTCCACCA	62	65	69	159	anc	NONE	NONE	NONE	NONE	NONE	NONE	NONE	NONE	NONE	NONE	NONE	4D+380	4D+406
	G11-CBRAD5	TGACAGTAGCGTGTTT	TTTTAACGTA	29	65	69	159	anc	NONE	NONE	NONE	NONE	NONE	NONE	NONE	NONE	NONE	NONE	NONE	4D+380	4D+406
	G11-CBRAD5	TGACAGTAGCGTGTTT	TTTTAATCTT	49	65	69	159	anc	NONE	NONE	NONE	NONE	NONE	NONE	NONE	NONE	NONE	NONE	NONE	4D+380	4D+406
	G11-CBRAD5	TGACAGTAGCGTGTTT	GCAATCTTTT	105	65	69	159	anc	NONE	NONE	NONE	NONE	NONE	NONE	NONE	NONE	NONE	NONE	NONE	4D+380	4D+406
	G11-CBRAD5	TGACAGTAGCGTGTTT	GCATACTGTG	70	65	69	159	anc	NONE	NONE	NONE	NONE	NONE	NONE	NONE	NONE	NONE	NONE	NONE	4D+380	4D+406
	G11-CBRAD5	TGACAGTAGCGTGTTT	TCCTATTTCA	68	65	69	159	anc	NONE	NONE	NONE	NONE	NONE	NONE	NONE	NONE	NONE	NONE	NONE	4D+380	4D+406
	G11-CBRAD5	TGACAGTAGCGTGTTT	CCGACCGGCT	32	65	69	159	anc	NONE	NONE	NONE	NONE	NONE	NONE	NONE	NONE	NONE	NONE	NONE	4D+380	4D+406
	G11-CBRAD5	TGACAGTAGCGTGTTT	TTCCTAGATA	38	65	69	159	anc	NONE	NONE	NONE	NONE	NONE	NONE	NONE	NONE	NONE	NONE	NONE	4D+380	4D+406
	G11-CBRAD5	TGACAGTAGCGTGTTT	CTTCCATTTT	23	65	69	159	anc	NONE	NONE	NONE	NONE	NONE	NONE	NONE	NONE	NONE	NONE	NONE	4D+380	4D+406
	G11-CBRAD5	TGACAGTAGCGTGTTT	CCGGTGGTGG	54	65	69	159	anc	NONE	NONE	NONE	NONE	NONE	NONE	NONE	NONE	NONE	NONE	NONE	4D+380	4D+406
	G11-CBRAD5	TGACAGTAGCGTGTTT	AAAGATACAA	44	65	69	159	anc	NONE	NONE	NONE	NONE	NONE	NONE	NONE	NONE	NONE	NONE	NONE	4D+380	4D+406
	G11-CBRAD5	TGACAGTAGCGTGTTT	AATAAAATTC	40	65	69	159	anc	NONE	NONE	NONE	NONE	NONE	NONE	NONE	NONE	NONE	NONE	NONE	4D+380	4D+406
	G11-CBRAD5	TGACAGTAGCGTGTTT	TATTTTGCAA	29	65	69	159	anc	NONE	NONE	NONE	NONE	NONE	NONE	NONE	NONE	NONE	NONE	NONE	4D+380	4D+406
	G11-CBRAD5	TGACAGTAGCGTGTTT	GCATCTTTTG	1	65	69	159	anc	NONE	NONE	NONE	NONE	NONE	NONE	NONE	NONE	NONE	NONE	NONE	4D+380	4D+406
	G11-CBRAD5	TGACAGTAGCGTGTTT	AAAGTTCTGA	96	65	69	159	anc	NONE	NONE	NONE	NONE	NONE	NONE	NONE	NONE	NONE	NONE	NONE	4D+380	4D+406
	G11-CBRAD5	TGACAGTAGCGTGTTT	CCATCTTTAC	44	65	69	159	anc	NONE	NONE	NONE	NONE	NONE	NONE	NONE	NONE	NONE	NONE	NONE	4D+380	4D+406
	G11-CBRAD5	TGACAGTAGCGTGTTT	TGTACTTCTT	62	65	69	159	anc	NONE	NONE	NONE	NONE	NONE	NONE	NONE	NONE	NONE	NONE	NONE	4D+380	4D+406
	G11-CBRAD5	TGACAGTAGCGTGTTT	AAATTCTCTT	5	3	7	10	anc	NONE	NONE	NONE	NONE	NONE	NONE	1I+249+T	NONE	NONE	NONE	NONE	NONE	NONE
	G11-CBRAD5	TGACAGTAGCGTGTTT	GGCTAATTTA	18	65	69	159	anc	NONE	NONE	NONE	NONE	NONE	NONE	NONE	NONE	NONE	NONE	NONE	4D+380	4D+406
	G11-CBRAD5	TGACAGTAGCGTGTTT	GTCATCACCA	92	65	69	159	anc	NONE	NONE	NONE	NONE	NONE	NONE	NONE	NONE	NONE	NONE	NONE	4D+380	4D+406
	G11-CBRAD5	TGACAGTAGCGTGTTT	GGATAGAAAA	27	65	69	159	anc	NONE	NONE	NONE	NONE	NONE	NONE	NONE	NONE	NONE	NONE	NONE	4D+380	4D+406
	G11-CBRAD5	TGACAGTAGCGTGTTT	GTCAGCACAT	1	3	7	10	anc	NONE	NONE	NONE	NONE	NONE	NONE	1I+249+T	NONE	NONE	NONE	NONE	NONE	NONE
	G11-CBRAD5	TGACAGTAGCGTGTTT	CGTAATGTTC	4	65	69	159	anc	NONE	NONE	NONE	NONE	NONE	NONE	NONE	NONE	NONE	NONE	NONE	4D+380	4D+406
	G11-CBRAD5	TGACAGTAGCGTGTTT	CAGCATTGGA	1	65	69	159	anc	NONE	NONE	NONE	NONE	NONE	NONE	NONE	NONE	NONE	NONE	NONE	4D+380	4D+406
	G11-CBRAD5	TGACAGTAGCGTGTTT	GAGTTAGCAT	67	65	69	159	anc	NONE	NONE	NONE	NONE	NONE	NONE	NONE	NONE	NONE	NONE	NONE	4D+380	4D+406
	G11-CBRAD5	TGACAGTAGCGTGTTT	CGATCGATGT	1	65	69	159	anc	NONE	NONE	NONE	NONE	NONE	NONE	NONE	NONE	NONE	NONE	NONE	4D+380	4D+406
	G11-CBRAD5	TGACAGTAGCGTGTTT	TGCATACTGT	2	2	74	169	anc	NONE	NONE	NONE	NONE	NONE	NONE	1I+249+T	NONE	NONE	NONE	NONE	4D+380	4D+406
	G11-CBRAD5	TGACAGTAGCGTGTTT	TTCCCTCGAA	50	65	69	159	anc	NONE	NONE	NONE	NONE	NONE	NONE	NONE	NONE	NONE	NONE	NONE	4D+380	4D+406
	G11-CBRAD5	TGACAGTAGCGTGTTT	TGGCTAATTT	1	2	74	169	anc	NONE	NONE	NONE	NONE	NONE	NONE	1I+249+T	NONE	NONE	NONE	NONE	4D+380	4D+406
	G11-CBRAD5	TGACAGTAGCGTGTTT	AGGATTCGGG	1	65	69	159	anc	NONE	NONE	NONE	NONE	NONE	NONE	NONE	NONE	NONE	NONE	NONE	4D+380	4D+406
	G11-CBRAD5	TGACAGTAGCGTGTTT	TGCCGTCCAG	1	3	7	10	anc	NONE	NONE	NONE	NONE	NONE	NONE	1I+249+T	NONE	NONE	NONE	NONE	NONE	NONE
	G11-CBRAD5	TGACAGTAGCGTGTTT	AATAAATTCA	1	65	69	159	anc	NONE	NONE	NONE	NONE	NONE	NONE	NONE	NONE	NONE	NONE	NONE	4D+380	4D+406
	G11-CBRAD5	TGACAGTAGCGTGTTT	CATCAGCTTT	1	65	69	159	anc	NONE	NONE	NONE	NONE	NONE	NONE	NONE	NONE	NONE	NONE	NONE	4D+380	4D+406
	G11-CBRAD5	TGACAGTAGCGTGTTT	TTGCCTCCAG	1	4	4	0	anc	NONE	NONE	NONE	NONE	NONE	NONE	NONE	NONE	NONE	NONE	NONE	NONE	NONE
	G11-CBRAD5	TGACAGTAGCGTGTTT	TTTCCCTCGA	3	65	69	159	anc	NONE	NONE	NONE	NONE	NONE	NONE	NONE	NONE	NONE	NONE	NONE	4D+380	4D+406
	G11-CBRAD5	TGACAGTAGCGTGTTT	TTTAATCTTG	1	4	4	0	anc	NONE	NONE	NONE	NONE	NONE	NONE	NONE	NONE	NONE	NONE	NONE	NONE	NONE
	G11-CBRAD5	TGACAGTAGCGTGTTT	GCCTCCAGTT	3	65	69	159	anc	NONE	NONE	NONE	NONE	NONE	NONE	NONE	NONE	NONE	NONE	NONE	4D+380	4D+406
	G11-CBRAD5	TGACAGTAGCGTGTTT	AGTTAGCAAG	1	65	69	159	anc	NONE	NONE	NONE	NONE	NONE	NONE	NONE	NONE	NONE	NONE	NONE	4D+380	4D+406
	G11-CBRAD5	TGACAGTAGCGTGTTT	GTCATCGACA	1	4	4	0	anc	NONE	NONE	NONE	NONE	NONE	NONE	NONE	NONE	NONE	NONE	NONE	NONE	NONE
	G11-CBRAD5	TGACAGTAGCGTGTTT	TCCCTCGAAC	1	65	69	159	anc	NONE	NONE	NONE	NONE	NONE	NONE	NONE	NONE	NONE	NONE	NONE	4D+380	4D+406
	G11-CBRAD5	TGACAGTAGCGTGTTT	TTGCTCCACC	1	65	69	159	anc	NONE	NONE	NONE	NONE	NONE	NONE	NONE	NONE	NONE	NONE	NONE	4D+380	4D+406
	G11-CBRAD5	TGACAGTAGCGTGTTT	GGAACTCCCT	1	65	69	159	anc	NONE	NONE	NONE	NONE	NONE	NONE	NONE	NONE	NONE	NONE	NONE	4D+380	4D+406
	G11-CBRAD5	TGACAGTAGCGTGTTT	CTATGATGTG	1	65	69	159	anc	NONE	NONE	NONE	NONE	NONE	NONE	NONE	NONE	NONE	NONE	NONE	4D+380	4D+406
	G11-CBRAD5	TGACAGTAGCGTGTTT	GTATCTATTG	1	65	69	159	anc	NONE	NONE	NONE	NONE	NONE	NONE	NONE	NONE	NONE	NONE	NONE	4D+380	4D+406
	G11-CBRAD5	TGACAGTAGCGTGTTT	TGTGTCGATA	1	4	4	0	anc	NONE	NONE	NONE	NONE	NONE	NONE	NONE	NONE	NONE	NONE	NONE	NONE	NONE
	G11-CBRAD5	TGACAGTAGCGTGTTT	GGGAAACTCC	1	65	69	159	anc	NONE	NONE	NONE	NONE	NONE	NONE	NONE	NONE	NONE	NONE	NONE	4D+380	4D+406
	G11-CBRAD5	TGACAGTAGCGTGTTT	TTTAACGTAC	1	65	69	159	anc	NONE	NONE	NONE	NONE	NONE	NONE	NONE	NONE	NONE	NONE	NONE	4D+380	4D+406
	G11-CBRAD5	TGACAGTAGCGTGTTT	CCATCTTTTA	2	1	75	170	con	NONE	NONE	NONE	NONE	NONE	NONE	1I+249+T	NONE	NONE	NONE	1I+351+G	4D+380	4D+406
	G11-CBRAD5	TGACAGTAGCGTGTTT	CTCATCATTC	1	65	69	159	anc	NONE	NONE	NONE	NONE	NONE	NONE	NONE	NONE	NONE	NONE	NONE	4D+380	4D+406
	G11-CBRAD5	TGACAGTAGCGTGTTT	AGGTTAGCAA	1	65	69	159	anc	NONE	NONE	NONE	NONE	NONE	NONE	NONE	NONE	NONE	NONE	NONE	4D+380	4D+406
	G11-CBRAD5	GAATCGTGTTGCCAAT	AGGTTCATTA	31	4	4	6	anc	NONE	NONE	NONE	NONE	NONE	NONE	NONE	NONE	NONE	NONE	NONE	NONE	5D+407
	G11-CBRAD5	GAATCGTGTTGCCAAT	AGTATTATCC	28	4	4	6	anc	NONE	NONE	NONE	NONE	NONE	NONE	NONE	NONE	NONE	NONE	NONE	NONE	5D+407
	G11-CBRAD5	GAATCGTGTTGCCAAT	TCAGGTAGTT	1	1	5	9	con	NONE	1I+114+T	NONE	1I+172+C	NONE	NONE	NONE	1D+263	NONE	NONE	NONE	NONE	5D+407
	G11-CBRAD5	GAATCGTGTTGCCAAT	CTAGTGAAGT	111	4	4	6	anc	NONE	NONE	NONE	NONE	NONE	NONE	NONE	NONE	NONE	NONE	NONE	NONE	5D+407
	G11-CBRAD5	GAATCGTGTTGCCAAT	TCAGGTTAGT	71	4	4	6	anc	NONE	NONE	NONE	NONE	NONE	NONE	NONE	NONE	NONE	NONE	NONE	NONE	5D+407
	G11-CBRAD5	CCGATGGGTACGATCT	ACTTAGAATT	67	3	3	4	anc	NONE	NONE	NONE	NONE	NONE	NONE	1I+249+T	NONE	NONE	NONE	NONE	NONE	NONE
	G11-CBRAD5	CCGATGGGTACGATCT	TTCCAACTAT	85	3	3	4	anc	NONE	NONE	NONE	NONE	NONE	NONE	1I+249+T	NONE	NONE	NONE	NONE	NONE	NONE
	G11-CBRAD5	CCGATGGGTACGATCT	CAAACGGTCA	30	3	3	4	anc	NONE	NONE	NONE	NONE	NONE	NONE	1I+249+T	NONE	NONE	NONE	NONE	NONE	NONE
	G11-CBRAD5	CCGATGGGTACGATCT	CAACGGTCAC	1	1	4	8	con	8D+86	4D+109	NONE	NONE	NONE	NONE	1I+249+T	NONE	NONE	NONE	NONE	NONE	1D+407&1D+422
	G11-CBRAD5	CCCTCTCTCACCTCAC	CCGTGTACAG	1	1	2	3	con	NONE	NONE	NONE	1I+172+C	NONE	NONE	NONE	NONE	NONE	NONE	NONE	NONE	1I+411+T
	G11-CBRAD5	CCCTCTCTCACCTCAC	TTGTCATGTA	88	1	1	2	anc	NONE	NONE	NONE	NONE	NONE	NONE	NONE	NONE	NONE	NONE	NONE	NONE	1I+411+T
	G11-CBRAD5	GTGACGCAGACTCGAG	GCGCGATATA	47	27	27	0	anc	NONE	NONE	NONE	NONE	NONE	NONE	NONE	NONE	NONE	NONE	NONE	NONE	NONE
	G11-CBRAD5	GTGACGCAGACTCGAG	AACCGACAAA	93	27	27	0	anc	NONE	NONE	NONE	NONE	NONE	NONE	NONE	NONE	NONE	NONE	NONE	NONE	NONE
	G11-CBRAD5	GTGACGCAGACTCGAG	CGCTGCATCC	147	27	27	0	anc	NONE	NONE	NONE	NONE	NONE	NONE	NONE	NONE	NONE	NONE	NONE	NONE	NONE
	G11-CBRAD5	GTGACGCAGACTCGAG	CAAAAATGTT	115	27	27	0	anc	NONE	NONE	NONE	NONE	NONE	NONE	NONE	NONE	NONE	NONE	NONE	NONE	NONE
	G11-CBRAD5	GTGACGCAGACTCGAG	AGGAACCTAA	89	27	27	0	anc	NONE	NONE	NONE	NONE	NONE	NONE	NONE	NONE	NONE	NONE	NONE	NONE	NONE
	G11-CBRAD5	GTGACGCAGACTCGAG	GTTTAGGACG	86	27	27	0	anc	NONE	NONE	NONE	NONE	NONE	NONE	NONE	NONE	NONE	NONE	NONE	NONE	NONE
	G11-CBRAD5	GTGACGCAGACTCGAG	TTTTTAAATA	41	27	27	0	anc	NONE	NONE	NONE	NONE	NONE	NONE	NONE	NONE	NONE	NONE	NONE	NONE	NONE
	G11-CBRAD5	GTGACGCAGACTCGAG	AAAGTATACT	59	27	27	0	anc	NONE	NONE	NONE	NONE	NONE	NONE	NONE	NONE	NONE	NONE	NONE	NONE	NONE
	G11-CBRAD5	GTGACGCAGACTCGAG	GTTACTTACT	93	27	27	0	anc	NONE	NONE	NONE	NONE	NONE	NONE	NONE	NONE	NONE	NONE	NONE	NONE	NONE
	G11-CBRAD5	GTGACGCAGACTCGAG	CCAGAGATAC	142	27	27	0	anc	NONE	NONE	NONE	NONE	NONE	NONE	NONE	NONE	NONE	NONE	NONE	NONE	NONE
	G11-CBRAD5	GTGACGCAGACTCGAG	ATTAAGTACA	63	27	27	0	anc	NONE	NONE	NONE	NONE	NONE	NONE	NONE	NONE	NONE	NONE	NONE	NONE	NONE
	G11-CBRAD5	GTGACGCAGACTCGAG	AAGCTTAGGT	54	27	27	0	anc	NONE	NONE	NONE	NONE	NONE	NONE	NONE	NONE	NONE	NONE	NONE	NONE	NONE
	G11-CBRAD5	GTGACGCAGACTCGAG	CTATTATGTT	1	27	27	0	anc	NONE	NONE	NONE	NONE	NONE	NONE	NONE	NONE	NONE	NONE	NONE	NONE	NONE
	G11-CBRAD5	GTGACGCAGACTCGAG	CGCTGCTCCC	1	27	27	0	anc	NONE	NONE	NONE	NONE	NONE	NONE	NONE	NONE	NONE	NONE	NONE	NONE	NONE
	G11-CBRAD5	GTGACGCAGACTCGAG	TTCCCTTGCC	35	27	27	0	anc	NONE	NONE	NONE	NONE	NONE	NONE	NONE	NONE	NONE	NONE	NONE	NONE	NONE
	G11-CBRAD5	GTGACGCAGACTCGAG	CCGTAATGTG	1	27	27	0	anc	NONE	NONE	NONE	NONE	NONE	NONE	NONE	NONE	NONE	NONE	NONE	NONE	NONE
	G11-CBRAD5	GTGACGCAGACTCGAG	CCAATATTCG	1	27	27	0	anc	NONE	NONE	NONE	NONE	NONE	NONE	NONE	NONE	NONE	NONE	NONE	NONE	NONE
	G11-CBRAD5	GTGACGCAGACTCGAG	TCTCCGACAA	1	27	27	0	anc	NONE	NONE	NONE	NONE	NONE	NONE	NONE	NONE	NONE	NONE	NONE	NONE	NONE
	G11-CBRAD5	GTGACGCAGACTCGAG	CAAAATGTTA	1	27	27	0	anc	NONE	NONE	NONE	NONE	NONE	NONE	NONE	NONE	NONE	NONE	NONE	NONE	NONE
	G11-CBRAD5	GTGACGCAGACTCGAG	GCCAATATTC	79	27	27	0	anc	NONE	NONE	NONE	NONE	NONE	NONE	NONE	NONE	NONE	NONE	NONE	NONE	NONE
	G11-CBRAD5	GTGACGCAGACTCGAG	CCAGATGCTT	1	27	27	0	anc	NONE	NONE	NONE	NONE	NONE	NONE	NONE	NONE	NONE	NONE	NONE	NONE	NONE
	G11-CBRAD5	GTGACGCAGACTCGAG	TTCCCAGACC	1	27	27	0	anc	NONE	NONE	NONE	NONE	NONE	NONE	NONE	NONE	NONE	NONE	NONE	NONE	NONE
	G11-CBRAD5	GTGACGCAGACTCGAG	CAAAAAATGT	2	27	27	0	anc	NONE	NONE	NONE	NONE	NONE	NONE	NONE	NONE	NONE	NONE	NONE	NONE	NONE
	G11-CBRAD5	GTGACGCAGACTCGAG	CAAAAATCGT	1	27	27	0	anc	NONE	NONE	NONE	NONE	NONE	NONE	NONE	NONE	NONE	NONE	NONE	NONE	NONE
	G11-CBRAD5	GTGACGCAGACTCGAG	CGCTGCATAA	1	27	27	0	anc	NONE	NONE	NONE	NONE	NONE	NONE	NONE	NONE	NONE	NONE	NONE	NONE	NONE
	G11-CBRAD5	GTGACGCAGACTCGAG	TTTGACTTCA	2	2	29	217	con	1D+77	16I+94+TGGCCAAGCTCTCACC	7I+124+GCTGGCC&4I+128+TCTG&30I+134+ACCCTGCCGCCCCCTGCATCAGCTGGCTAC&6I+140+CACCTT&10S+125+TCAGCCTGGA&8S+146+AGCACTGG	8S+146+AGCACTGG	13I+187+CCCGCCTCCAGGA&7I+198+CTCCCTA&5S+179+AACCA&4S+187+GAAA&5S+192+GTGAG	1I+222+G	1I+236+G&6I+249+ACAAGT	6I+265+AGACGT&4S+270+CCCT&10S+275+GACCAGCCCG	4I+287+CGCT&1I+298+C&10S+275+GACCAGCCCG&8S+287+GGCACCCT&10S+296+GATCTGACCC	14I+312+TTCGGTGACACCAA&20I+325+CTGGTGGAGCCCCCGCCGAT	26I+341+GGCCTGAGTTCCCAGGAGCTGTCTGG&70I+354+GGCCCCTGAGGCTGGAGCCCCCATGGCCAGCCCAGCCTGGCTCTGTTCTCTGTCCTGTCACCCCATCCCC&8S+351+CCCCACAG&4S+361+GTTT	10I+366+GCCTGACTCC&3D+389&4S+361+GTTT&9S+387+TCAAGCAAT	3D+389&5I+406+TGGTT&9S+387+TCAAGCAAT&4S+416+AAGG
	G11-CBRAD5	GTGACGCAGACTCGAG	GCCAATAATT	1	27	27	0	anc	NONE	NONE	NONE	NONE	NONE	NONE	NONE	NONE	NONE	NONE	NONE	NONE	NONE
	G11-CBRAD5	GTGACGCAGACTCGAG	GCATATTTAG	1	2	29	217	con	1D+77	16I+94+TGGCCAAGCTCTCACC	7I+124+GCTGGCC&4I+128+TCTG&30I+134+ACCCTGCCGCCCCCTGCATCAGCTGGCTAC&6I+140+CACCTT&10S+125+TCAGCCTGGA&8S+146+AGCACTGG	8S+146+AGCACTGG	13I+187+CCCGCCTCCAGGA&7I+198+CTCCCTA&5S+179+AACCA&4S+187+GAAA&5S+192+GTGAG	1I+222+G	1I+236+G&6I+249+ACAAGT	6I+265+AGACGT&4S+270+CCCT&10S+275+GACCAGCCCG	4I+287+CGCT&1I+298+C&10S+275+GACCAGCCCG&8S+287+GGCACCCT&10S+296+GATCTGACCC	14I+312+TTCGGTGACACCAA&20I+325+CTGGTGGAGCCCCCGCCGAT	26I+341+GGCCTGAGTTCCCAGGAGCTGTCTGG&70I+354+GGCCCCTGAGGCTGGAGCCCCCATGGCCAGCCCAGCCTGGCTCTGTTCTCTGTCCTGTCACCCCATCCCC&8S+351+CCCCACAG&4S+361+GTTT	10I+366+GCCTGACTCC&3D+389&4S+361+GTTT&9S+387+TCAAGCAAT	3D+389&5I+406+TGGTT&9S+387+TCAAGCAAT&4S+416+AAGG
	G11-CBRAD5	GTGACGCAGACTCGAG	CAGTAGTGGG	123	27	27	0	anc	NONE	NONE	NONE	NONE	NONE	NONE	NONE	NONE	NONE	NONE	NONE	NONE	NONE
	G11-CBRAD5	ACACTGAAGTACCATC	ACTCCCTTTT	91	5	5	0	anc	NONE	NONE	NONE	NONE	NONE	NONE	NONE	NONE	NONE	NONE	NONE	NONE	NONE
	G11-CBRAD5	ACACTGAAGTACCATC	CTCTTGAACT	72	5	5	0	anc	NONE	NONE	NONE	NONE	NONE	NONE	NONE	NONE	NONE	NONE	NONE	NONE	NONE
	G11-CBRAD5	ACACTGAAGTACCATC	AATCCTCGGA	1	5	5	0	anc	NONE	NONE	NONE	NONE	NONE	NONE	NONE	NONE	NONE	NONE	NONE	NONE	NONE
	G11-CBRAD5	ACACTGAAGTACCATC	ATTGTTCTGC	2	1	6	50	con	4I+66+ATGG&3I+89+TCC&4S+59+GAGT&5S+82+GCCAG	2D+101&5D+113&6S+96+TGGCCA	6S+127+ATGGAG&6S+135+AAACTT&8S+144+GCCAGTGG	3I+167+AGA&25I+173+CTCTCCCCTCCAGAGCCCTGAGTTT&8S+144+GCCAGTGG&5S+161+GTGGA&4S+167+AGTA	2D+179&1I+201+A	18I+221+CTTTGGCCAGAAGGATGA&4S+216+GCAT&6S+227+TTCTTT	3D+230&5I+242+AAGGG&6S+227+TTCTTT	4D+261	9I+292+TCTTCTTTG&1I+297+G&4S+302+GGGT&4S+307+GAGA	7D+317&4S+307+GAGA&4S+315+TGTG&4S+324+CAGT&5S+332+GGTGT	2D+351&8S+337+GTGATTTT	9D+389&4S+367+GGCC&4S+379+AGGC	9D+389&9S+403+GTCAGGCTC&4S+413+TACA&4S+423+CAGG
	G11-CBRAD5	ACACTGAAGTACCATC	GTCTCCCCAT	71	5	5	0	anc	NONE	NONE	NONE	NONE	NONE	NONE	NONE	NONE	NONE	NONE	NONE	NONE	NONE
	G11-CBRAD5	ACACTGAAGTACCATC	ACACAGTCCT	109	5	5	0	anc	NONE	NONE	NONE	NONE	NONE	NONE	NONE	NONE	NONE	NONE	NONE	NONE	NONE
	G11-CBRAD5	GAACTGTCACGTAACT	CTCAGATTAA	136	4	4	0	anc	NONE	NONE	NONE	NONE	NONE	NONE	NONE	NONE	NONE	NONE	NONE	NONE	NONE
	G11-CBRAD5	GAACTGTCACGTAACT	CTCATAGTAA	2	1	5	59	con	18D+83&4S+60+TGGA&4S+66+AAGA&4S+76+TGAT	18D+83&6D+120&4S+102+AAGG&4S+110+GCCC	6D+120&35D+135	35D+135&4S+174+TAGA	7D+182&4S+174+TAGA&9S+190+CCCGGGTAG	1I+225+T&10S+205+CCTCCTCCCT&4S+216+GAGA	3I+231+CTG&3D+246&10S+252+CACCCACTCT	10S+252+CACCCACTCT&5S+267+ACCTC&6S+273+GACCAG	2D+285&1D+296&4S+291+ACCT&8S+301+ACTTGGTG	2I+329+TG&8S+315+ATGGATTT&4S+334+GGGA	5D+348&4S+334+GGGA&4S+339+AGCT&5S+344+AGCCC&4S+359+CCTC	3I+369+CCA&19D+375&4S+364+TGGT&4S+378+CCCC	19D+375&1I+404+C&17D+423&4S+418+CAAC&8S+423+AATAAACT
	G11-CBRAD5	GAACTGTCACGTAACT	TCAACGCACG	1	4	4	0	anc	NONE	NONE	NONE	NONE	NONE	NONE	NONE	NONE	NONE	NONE	NONE	NONE	NONE
	G11-CBRAD5	GAACTGTCACGTAACT	ATATAGACAT	130	4	4	0	anc	NONE	NONE	NONE	NONE	NONE	NONE	NONE	NONE	NONE	NONE	NONE	NONE	NONE
	G11-CBRAD5	GAACTGTCACGTAACT	TCACGCACGT	144	4	4	0	anc	NONE	NONE	NONE	NONE	NONE	NONE	NONE	NONE	NONE	NONE	NONE	NONE	NONE
	G11-CBRAD5	CTCAATTTCAGTAGGG	AATAACGTTA	1	1	1	86	con	2D+67&1D+73&2I+86+GG&4S+81+AGGG	5I+105+TGGAG	10D+142&4S+136+CTGT	10D+142&10D+162&8S+149+CATTTCCA&4S+159+AGCC	13D+181&4S+199+CTCC	6D+216&4S+199+CTCC	3I+236+GGA&5D+248&4S+231+TACC&4S+236+GCAG	43D+259&4S+257+GGGC&4S+267+TTCC	43D+259	4D+312&21D+331&5S+334+GCTGA	21D+331&5S+334+GCTGA&4S+352+CCTC	26D+378&10S+386+CTCCAACCCC	26D+378&17D+423&10S+386+CTCCAACCCC
	G11-CBRAD5	GTTGTGAAGTTGCTGT	ACCCAATTTC	86	3	4	3	con	NONE	NONE	NONE	NONE	NONE	NONE	NONE	NONE	NONE	NONE	NONE	NONE	1I+411+T
	G11-CBRAD5	GTTGTGAAGTTGCTGT	ACCCAATCAG	1	3	4	3	con	NONE	NONE	NONE	NONE	NONE	NONE	NONE	NONE	NONE	NONE	NONE	NONE	1I+411+T
	G11-CBRAD5	GTTGTGAAGTTGCTGT	TGCTCTCACA	2	1	1	0	anc	NONE	NONE	NONE	NONE	NONE	NONE	NONE	NONE	NONE	NONE	NONE	NONE	NONE
	G11-CBRAD5	GTTGTGAAGTTGCTGT	ATTCTCACTT	2	3	4	3	con	NONE	NONE	NONE	NONE	NONE	NONE	NONE	NONE	NONE	NONE	NONE	NONE	1I+411+T
	G11-CBRAD5	CCAATTTAGCTCTGTA	GAATTACGTA	61	3	3	0	anc	NONE	NONE	NONE	NONE	NONE	NONE	NONE	NONE	NONE	NONE	NONE	NONE	NONE
	G11-CBRAD5	CCAATTTAGCTCTGTA	CCCCAGTCGG	1	1	4	69	con	5D+84&4S+60+TGGA&4S+66+AAGA&4S+76+TGAT&8S+93+GTTGTGCC	1D+106&5D+114&8S+93+GTTGTGCC&4S+106+TGCC&4S+120+GCCT	4S+120+GCCT&8S+124+TGGTAGAA&10S+133+TGGCCCGGGT	10D+149&5S+159+GTGCC&4S+168+CCCT	3D+183&9D+198&4S+177+ATAC&8S+185+GTGGACCT	9D+198&3D+219&5S+208+TTCCA&10S+221+CACCCACTCT	10S+221+CACCCACTCT&6S+231+CCCTCA&4S+243+ACCA	1D+258&4S+265+CAGG&9S+269+GACTTGGTG	1I+286+T&4S+290+TTCC&8S+294+AGGGCCCT&4S+302+GGGG	2I+312+TG&21D+331&6S+313+GAGCCC&4S+324+CCTC	21D+331&10S+358+CTCCAACCCC	26D+378&10S+358+CTCCAACCCC	26D+378&17D+423&4S+411+CAAC&8S+416+AATAAACT
	G11-CBRAD5	CCAATTTAGCTCTGTA	TATCCCTGCT	66	3	3	0	anc	NONE	NONE	NONE	NONE	NONE	NONE	NONE	NONE	NONE	NONE	NONE	NONE	NONE
	G11-CBRAD5	CCAATTTAGCTCTGTA	CCATGTGAAG	85	3	3	0	anc	NONE	NONE	NONE	NONE	NONE	NONE	NONE	NONE	NONE	NONE	NONE	NONE	NONE
	G11-CBRAD5	AGCGCTGGTCCTCCTA	TGCAGTCGGC	89	6	6	0	anc	NONE	NONE	NONE	NONE	NONE	NONE	NONE	NONE	NONE	NONE	NONE	NONE	NONE
	G11-CBRAD5	AGCGCTGGTCCTCCTA	CCATACGCGG	69	6	6	0	anc	NONE	NONE	NONE	NONE	NONE	NONE	NONE	NONE	NONE	NONE	NONE	NONE	NONE
	G11-CBRAD5	AGCGCTGGTCCTCCTA	GCCAACAGTA	9	6	6	0	anc	NONE	NONE	NONE	NONE	NONE	NONE	NONE	NONE	NONE	NONE	NONE	NONE	NONE
	G11-CBRAD5	AGCGCTGGTCCTCCTA	ACTGTTTTTT	1	6	6	0	anc	NONE	NONE	NONE	NONE	NONE	NONE	NONE	NONE	NONE	NONE	NONE	NONE	NONE
	G11-CBRAD5	AGCGCTGGTCCTCCTA	AAACAGCTTT	38	6	6	0	anc	NONE	NONE	NONE	NONE	NONE	NONE	NONE	NONE	NONE	NONE	NONE	NONE	NONE
	G11-CBRAD5	AGCGCTGGTCCTCCTA	GAACAGCTCC	1	1	8	4	con	NONE	NONE	NONE	2I+172+CT	NONE	NONE	NONE	NONE	NONE	NONE	1I+348+G	NONE	1I+411+T
	G11-CBRAD5	AGCGCTGGTCCTCCTA	CTTATTTTTT	1	1	7	2	anc	NONE	NONE	NONE	NONE	NONE	NONE	NONE	NONE	NONE	NONE	NONE	NONE	1I+411+T
	G11-CBRAD5	AGCGCTGGTCCTCCTA	CTTTCCGGCG	115	6	6	0	anc	NONE	NONE	NONE	NONE	NONE	NONE	NONE	NONE	NONE	NONE	NONE	NONE	NONE
	G11-CBRAD5	TGAACGTAGCCTCTTC	TATGTTACTA	70	3	11	26	anc	NONE	1I+114+T	NONE	NONE	NONE	NONE	1I+249+T	NONE	NONE	NONE	NONE	NONE	12D+401
	G11-CBRAD5	TGAACGTAGCCTCTTC	ACGACACTTA	78	3	11	26	anc	NONE	1I+114+T	NONE	NONE	NONE	NONE	1I+249+T	NONE	NONE	NONE	NONE	NONE	12D+401
	G11-CBRAD5	TGAACGTAGCCTCTTC	TAATATCGGC	35	6	8	22	anc	NONE	NONE	NONE	NONE	NONE	NONE	1I+249+T	NONE	NONE	NONE	NONE	NONE	12D+401
	G11-CBRAD5	TGAACGTAGCCTCTTC	CTGTCGTACT	54	6	8	22	anc	NONE	NONE	NONE	NONE	NONE	NONE	1I+249+T	NONE	NONE	NONE	NONE	NONE	12D+401
	G11-CBRAD5	TGAACGTAGCCTCTTC	CTCATCGTCA	15	6	8	22	anc	NONE	NONE	NONE	NONE	NONE	NONE	1I+249+T	NONE	NONE	NONE	NONE	NONE	12D+401
	G11-CBRAD5	TGAACGTAGCCTCTTC	TAGGAATATG	2	2	2	0	anc	NONE	NONE	NONE	NONE	NONE	NONE	NONE	NONE	NONE	NONE	NONE	NONE	NONE
	G11-CBRAD5	TGAACGTAGCCTCTTC	GCAGTTTGCC	2	6	8	22	anc	NONE	NONE	NONE	NONE	NONE	NONE	1I+249+T	NONE	NONE	NONE	NONE	NONE	12D+401
	G11-CBRAD5	TGAACGTAGCCTCTTC	TCTCGTTAGG	1	3	11	26	anc	NONE	1I+114+T	NONE	NONE	NONE	NONE	1I+249+T	NONE	NONE	NONE	NONE	NONE	12D+401
	G11-CBRAD5	TGAACGTAGCCTCTTC	TCTTCGTTAC	1	1	12	27	con	NONE	1I+114+T	NONE	NONE	NONE	NONE	1I+249+T	1I+263+C	NONE	NONE	NONE	NONE	12D+401
	G11-CBRAD5	TGAACGTAGCCTCTTC	CTCTCGTTAG	154	6	8	22	anc	NONE	NONE	NONE	NONE	NONE	NONE	1I+249+T	NONE	NONE	NONE	NONE	NONE	12D+401
	G11-CBRAD5	TGAACGTAGCCTCTTC	GCCCATTTGT	2	2	2	0	anc	NONE	NONE	NONE	NONE	NONE	NONE	NONE	NONE	NONE	NONE	NONE	NONE	NONE
	G11-CBRAD5	TGAACGTAGCCTCTTC	TCTTTCGTTA	93	6	8	22	anc	NONE	NONE	NONE	NONE	NONE	NONE	1I+249+T	NONE	NONE	NONE	NONE	NONE	12D+401
	G11-CBRAD5	TGATGGTCAGTCCCGA	AGACATGTCA	59	6	6	0	anc	NONE	NONE	NONE	NONE	NONE	NONE	NONE	NONE	NONE	NONE	NONE	NONE	NONE
	G11-CBRAD5	TGATGGTCAGTCCCGA	TCATCACTGC	122	6	6	0	anc	NONE	NONE	NONE	NONE	NONE	NONE	NONE	NONE	NONE	NONE	NONE	NONE	NONE
	G11-CBRAD5	TGATGGTCAGTCCCGA	AGCTAGGTAG	119	6	6	0	anc	NONE	NONE	NONE	NONE	NONE	NONE	NONE	NONE	NONE	NONE	NONE	NONE	NONE
	G11-CBRAD5	TGATGGTCAGTCCCGA	CGATAGCATC	103	6	6	0	anc	NONE	NONE	NONE	NONE	NONE	NONE	NONE	NONE	NONE	NONE	NONE	NONE	NONE
	G11-CBRAD5	TGATGGTCAGTCCCGA	CAAGTGTGCT	1	2	8	2	con	NONE	NONE	NONE	NONE	NONE	NONE	1I+249+T	NONE	NONE	NONE	NONE	NONE	NONE
	G11-CBRAD5	TGATGGTCAGTCCCGA	ATCATAGACT	2	2	8	2	con	NONE	NONE	NONE	NONE	NONE	NONE	1I+249+T	NONE	NONE	NONE	NONE	NONE	NONE
	G11-CBRAD5	TGATGGTCAGTCCCGA	AAGAAGCGTA	66	6	6	0	anc	NONE	NONE	NONE	NONE	NONE	NONE	NONE	NONE	NONE	NONE	NONE	NONE	NONE
	G11-CBRAD5	TGATGGTCAGTCCCGA	TTACGCTCCT	129	6	6	0	anc	NONE	NONE	NONE	NONE	NONE	NONE	NONE	NONE	NONE	NONE	NONE	NONE	NONE
	G11-CBRAD5	ACAGGGAAGAAATCCA	CACTATCAAT	4	1	1	0	anc	NONE	NONE	NONE	NONE	NONE	NONE	NONE	NONE	NONE	NONE	NONE	NONE	NONE
	G11-CBRAD5	ACAGGGAAGAAATCCA	TACATTATAC	1	1	2	70	con	18D+83&4S+60+TGGA&4S+66+AAGA&4S+76+TGAT	18D+83&6I+119+GCCTCA&4S+102+AAGG&4S+110+GCCC	4S+126+GCCT&8S+130+TGGTAGAA&10S+139+TGGCCCGGGT	11D+157&10S+139+TGGCCCGGGT&4S+157+CCTC&4S+174+CCCT	3D+183&7D+198&4S+174+CCCT&4S+183+ATAC&8S+191+GTGGACCT	7D+198&3D+219&10S+227+CACCCACTCT	10S+227+CACCCACTCT&6S+237+CCCTCA&4S+249+ACCA	2D+256&28D+267	28D+267&4S+301+GGAC&5S+306+TGGTG	2I+329+TG&5S+306+TGGTG&8S+317+ATGGATTT&4S+336+GGGA	5D+348&4S+336+GGGA&4S+341+AGCT&5S+346+AGCCC&4S+361+CCTC	3I+369+CCA&19D+375&4S+361+CCTC&4S+366+TGGT&4S+380+CCCC	19D+375&1I+404+C&17D+423&4S+420+CAAC&8S+425+AATAAACT
	G11-CBRAD5	GAAGGACCACCGTGAC	TCCCCGTCTT	153	8	8	0	anc	NONE	NONE	NONE	NONE	NONE	NONE	NONE	NONE	NONE	NONE	NONE	NONE	NONE
	G11-CBRAD5	GAAGGACCACCGTGAC	TTACTCTGCG	141	8	8	0	anc	NONE	NONE	NONE	NONE	NONE	NONE	NONE	NONE	NONE	NONE	NONE	NONE	NONE
	G11-CBRAD5	GAAGGACCACCGTGAC	TGTAAGCCAT	165	8	8	0	anc	NONE	NONE	NONE	NONE	NONE	NONE	NONE	NONE	NONE	NONE	NONE	NONE	NONE
	G11-CBRAD5	GAAGGACCACCGTGAC	CTTAGAGAAT	86	8	8	0	anc	NONE	NONE	NONE	NONE	NONE	NONE	NONE	NONE	NONE	NONE	NONE	NONE	NONE
	G11-CBRAD5	GAAGGACCACCGTGAC	CGCGCGCAAT	155	8	8	0	anc	NONE	NONE	NONE	NONE	NONE	NONE	NONE	NONE	NONE	NONE	NONE	NONE	NONE
	G11-CBRAD5	GAAGGACCACCGTGAC	CCTGGCACTA	2	3	11	191	con	2D+67&1D+73&2I+86+GG&4S+81+AGGG	5I+105+TGGAG	10D+142&4S+136+CTGT	10D+142&10D+162&8S+149+CATTTCCA&4S+159+AGCC	13D+181&4S+199+CTCC	6D+216&4S+199+CTCC	3I+236+GGA&5D+248&4S+231+TACC&4S+236+GCAG	43D+259&4S+257+GGGC&4S+267+TTCC	43D+259	4D+312&21D+331&5S+334+GCTGA	21D+331&5S+334+GCTGA&4S+352+CCTC	26D+378&10S+386+CTCCAACCCC	26D+378&5D+424&10S+386+CTCCAACCCC
	G11-CBRAD5	GAAGGACCACCGTGAC	TACTTGAAAA	1	3	11	191	con	2D+67&1D+73&2I+86+GG&4S+81+AGGG	5I+105+TGGAG	10D+142&4S+136+CTGT	10D+142&10D+162&8S+149+CATTTCCA&4S+159+AGCC	13D+181&4S+199+CTCC	6D+216&4S+199+CTCC	3I+236+GGA&5D+248&4S+231+TACC&4S+236+GCAG	43D+259&4S+257+GGGC&4S+267+TTCC	43D+259	4D+312&21D+331&5S+334+GCTGA	21D+331&5S+334+GCTGA&4S+352+CCTC	26D+378&10S+386+CTCCAACCCC	26D+378&5D+424&10S+386+CTCCAACCCC
	G11-CBRAD5	GAAGGACCACCGTGAC	TTGTTATCAG	6	3	11	191	con	2D+67&1D+73&2I+86+GG&4S+81+AGGG	5I+105+TGGAG	10D+142&4S+136+CTGT	10D+142&10D+162&8S+149+CATTTCCA&4S+159+AGCC	13D+181&4S+199+CTCC	6D+216&4S+199+CTCC	3I+236+GGA&5D+248&4S+231+TACC&4S+236+GCAG	43D+259&4S+257+GGGC&4S+267+TTCC	43D+259	4D+312&21D+331&5S+334+GCTGA	21D+331&5S+334+GCTGA&4S+352+CCTC	26D+378&10S+386+CTCCAACCCC	26D+378&5D+424&10S+386+CTCCAACCCC
	G11-CBRAD5	GAAGGACCACCGTGAC	CTCTAGAGAA	1	8	8	0	anc	NONE	NONE	NONE	NONE	NONE	NONE	NONE	NONE	NONE	NONE	NONE	NONE	NONE
	G11-CBRAD5	GAAGGACCACCGTGAC	CATGTCATGG	126	8	8	0	anc	NONE	NONE	NONE	NONE	NONE	NONE	NONE	NONE	NONE	NONE	NONE	NONE	NONE
	G11-CBRAD5	GAAGGACCACCGTGAC	CTCGAGCCAG	177	8	8	0	anc	NONE	NONE	NONE	NONE	NONE	NONE	NONE	NONE	NONE	NONE	NONE	NONE	NONE
	G11-CBRAD5	ATCGTAGTCAAGAGTA	GCAAACCGCA	64	10	14	13	anc	NONE	NONE	NONE	NONE	NONE	NONE	1I+249+T	NONE	NONE	NONE	NONE	NONE	NONE
	G11-CBRAD5	ATCGTAGTCAAGAGTA	TTCATTGCAC	92	10	14	13	anc	NONE	NONE	NONE	NONE	NONE	NONE	1I+249+T	NONE	NONE	NONE	NONE	NONE	NONE
	G11-CBRAD5	ATCGTAGTCAAGAGTA	TATCTGGACT	31	10	14	13	anc	NONE	NONE	NONE	NONE	NONE	NONE	1I+249+T	NONE	NONE	NONE	NONE	NONE	NONE
	G11-CBRAD5	ATCGTAGTCAAGAGTA	TTAAGCGCAC	71	10	14	13	anc	NONE	NONE	NONE	NONE	NONE	NONE	1I+249+T	NONE	NONE	NONE	NONE	NONE	NONE
	G11-CBRAD5	ATCGTAGTCAAGAGTA	TACTATGAAC	67	10	14	13	anc	NONE	NONE	NONE	NONE	NONE	NONE	1I+249+T	NONE	NONE	NONE	NONE	NONE	NONE
	G11-CBRAD5	ATCGTAGTCAAGAGTA	ATACTCTTTG	31	10	14	13	anc	NONE	NONE	NONE	NONE	NONE	NONE	1I+249+T	NONE	NONE	NONE	NONE	NONE	NONE
	G11-CBRAD5	ATCGTAGTCAAGAGTA	CGTCAACCGC	23	10	14	13	anc	NONE	NONE	NONE	NONE	NONE	NONE	1I+249+T	NONE	NONE	NONE	NONE	NONE	NONE
	G11-CBRAD5	ATCGTAGTCAAGAGTA	AGAAACCGCT	23	10	14	13	anc	NONE	NONE	NONE	NONE	NONE	NONE	1I+249+T	NONE	NONE	NONE	NONE	NONE	NONE
	G11-CBRAD5	ATCGTAGTCAAGAGTA	GAACCACTGC	77	10	14	13	anc	NONE	NONE	NONE	NONE	NONE	NONE	1I+249+T	NONE	NONE	NONE	NONE	NONE	NONE
	G11-CBRAD5	ATCGTAGTCAAGAGTA	ATGGTCCTTT	1	4	4	0	anc	NONE	NONE	NONE	NONE	NONE	NONE	NONE	NONE	NONE	NONE	NONE	NONE	NONE
	G11-CBRAD5	ATCGTAGTCAAGAGTA	AATAAGATTC	1	4	4	0	anc	NONE	NONE	NONE	NONE	NONE	NONE	NONE	NONE	NONE	NONE	NONE	NONE	NONE
	G11-CBRAD5	ATCGTAGTCAAGAGTA	GAACCCGAAG	1	1	15	15	con	NONE	NONE	NONE	NONE	NONE	NONE	1I+249+T	NONE	NONE	NONE	NONE	NONE	4D+406
	G11-CBRAD5	ATCGTAGTCAAGAGTA	TTCATTGCCA	1	4	4	0	anc	NONE	NONE	NONE	NONE	NONE	NONE	NONE	NONE	NONE	NONE	NONE	NONE	NONE
	G11-CBRAD5	ATCGTAGTCAAGAGTA	CTGCGCGAAT	10	10	14	13	anc	NONE	NONE	NONE	NONE	NONE	NONE	1I+249+T	NONE	NONE	NONE	NONE	NONE	NONE
	G11-CBRAD5	ATCGTAGTCAAGAGTA	TTCAGAGAAC	1	4	4	0	anc	NONE	NONE	NONE	NONE	NONE	NONE	NONE	NONE	NONE	NONE	NONE	NONE	NONE
	G11-CBRAD5	AAAGGTAGTCTTCAAG	TCCGTTCACG	55	4	5	7	anc	NONE	NONE	NONE	NONE	NONE	NONE	1I+249+T	NONE	NONE	NONE	NONE	NONE	NONE
	G11-CBRAD5	AAAGGTAGTCTTCAAG	GGGGAGGTGC	80	4	5	7	anc	NONE	NONE	NONE	NONE	NONE	NONE	1I+249+T	NONE	NONE	NONE	NONE	NONE	NONE
	G11-CBRAD5	AAAGGTAGTCTTCAAG	TCCGTACAAC	1	4	5	7	anc	NONE	NONE	NONE	NONE	NONE	NONE	1I+249+T	NONE	NONE	NONE	NONE	NONE	NONE
	G11-CBRAD5	AAAGGTAGTCTTCAAG	GGGGGAGGTG	1	4	5	7	anc	NONE	NONE	NONE	NONE	NONE	NONE	1I+249+T	NONE	NONE	NONE	NONE	NONE	NONE
	G11-CBRAD5	AAAGGTAGTCTTCAAG	TCCGTTTCCA	1	1	6	8	con	NONE	NONE	NONE	NONE	NONE	NONE	1I+249+T	NONE	NONE	NONE	NONE	NONE	1I+411+T
	G11-CBRAD5	AAAGGTAGTCTTCAAG	AGCGATTAGA	2	1	1	0	anc	NONE	NONE	NONE	NONE	NONE	NONE	NONE	NONE	NONE	NONE	NONE	NONE	NONE
	G11-CBRAD5	TTTGGAGGTGACGTCC	TATACTGGTA	1	1	1	0	anc	NONE	NONE	NONE	NONE	NONE	NONE	NONE	NONE	NONE	NONE	NONE	NONE	NONE
	G11-CBRAD5	TTTGGAGGTGACGTCC	GTATTTCTGG	2	1	2	48	con	2D+67&1D+73&2I+86+GG&4S+81+AGGG	5I+105+TGGAG	10D+142&4S+136+CTGT	10D+142&10D+162&8S+149+CATTTCCA&4S+159+AGCC	13D+181&4S+199+CTCC	6D+216&4S+199+CTCC	3I+236+GGA&5D+248&4S+231+TACC&4S+236+GCAG	43D+259&4S+257+GGGC&4S+267+TTCC	43D+259	4D+312&21D+331&5S+334+GCTGA	21D+331&5S+334+GCTGA&4S+352+CCTC	26D+378&10S+386+CTCCAACCCC	26D+378&5D+424&10S+386+CTCCAACCCC
	G11-CBRAD5	CGATCGGTCATTACGG	CTGAACTCTT	65	7	7	0	anc	NONE	NONE	NONE	NONE	NONE	NONE	NONE	NONE	NONE	NONE	NONE	NONE	NONE
	G11-CBRAD5	CGATCGGTCATTACGG	ATCTAACAGT	113	7	7	0	anc	NONE	NONE	NONE	NONE	NONE	NONE	NONE	NONE	NONE	NONE	NONE	NONE	NONE
	G11-CBRAD5	CGATCGGTCATTACGG	GCTGAACTCT	1	7	7	0	anc	NONE	NONE	NONE	NONE	NONE	NONE	NONE	NONE	NONE	NONE	NONE	NONE	NONE
	G11-CBRAD5	CGATCGGTCATTACGG	TATCATTGTT	1	7	7	0	anc	NONE	NONE	NONE	NONE	NONE	NONE	NONE	NONE	NONE	NONE	NONE	NONE	NONE
	G11-CBRAD5	CGATCGGTCATTACGG	TACTGCCTTT	2	7	7	0	anc	NONE	NONE	NONE	NONE	NONE	NONE	NONE	NONE	NONE	NONE	NONE	NONE	NONE
	G11-CBRAD5	CGATCGGTCATTACGG	GCTGTAAAAT	2	1	8	70	con	1D+77	16I+94+TGGCCAAGCTCTCACC	7I+124+GCTGGCC&4I+128+TCTG&30I+134+ACCTTGCCGCCCCCTGCATCAGCTGGCTAC&6I+140+CACCTT&10S+125+TCAGCCTGGA&8S+146+AGCACTGG	8S+146+AGCACTGG	13I+187+CCCGCCTCCAGGA&7I+198+CTCCCTA&5S+179+AACCA&4S+187+GAAA&5S+192+GTGAG	1I+222+G	1I+236+G&6I+249+ACAAGT	6I+265+AGACGT&4S+270+CCCT&10S+275+GACCAGCCCG	4I+287+CGCT&1I+298+C&10S+275+GACCAGCCCG&8S+287+GGCACCCT&10S+296+GATCTGACCC	14I+312+TTCGGTGACACCAA&20I+325+CTGGTGGAGCCCCCGCCGAT	26I+341+GGCCTGAGTTCCCAGGAGCTGTCTGG&70I+354+GGCCCCTGAGGCTGGAGCCCCCATGGCCAGCCCAGCCTGGCTCTGTTCTCTGTCCTGTCACCCCATCCCC&8S+351+CCCCACAG&4S+361+GTTT	8I+366+GCCTGACT&4S+361+GTTT&9S+387+TCAAGCAAT	5I+406+TGGTT&9S+387+TCAAGCAAT&4S+416+AAGG
	G11-CBRAD5	CGATCGGTCATTACGG	GTCCGGGTAT	1	7	7	0	anc	NONE	NONE	NONE	NONE	NONE	NONE	NONE	NONE	NONE	NONE	NONE	NONE	NONE
	G11-CBRAD5	CGATCGGTCATTACGG	GTCCGGTATT	77	7	7	0	anc	NONE	NONE	NONE	NONE	NONE	NONE	NONE	NONE	NONE	NONE	NONE	NONE	NONE
	G11-CBRAD5	TAGGAGGTCTTTGATC	GCGTATGCTT	1	1	1	0	anc	NONE	NONE	NONE	NONE	NONE	NONE	NONE	NONE	NONE	NONE	NONE	NONE	NONE
	G11-CBRAD5	TAGGAGGTCTTTGATC	GCGGTCCACA	2	1	5	12	con	1I+73+T	NONE	NONE	NONE	NONE	1I+205+G&1I+223+G	1I+237+C&1I+249+T	NONE	NONE	NONE	NONE	NONE	9I+410+GCGACAGTT
	G11-CBRAD5	TAGGAGGTCTTTGATC	TACATAGAAT	2	1	2	5	anc	NONE	NONE	NONE	NONE	NONE	NONE	1I+249+T	NONE	NONE	NONE	NONE	NONE	NONE
	G11-CBRAD5	TAGGAGGTCTTTGATC	TGAAAAAATC	6	2	4	8	anc	NONE	NONE	NONE	NONE	NONE	NONE	1I+249+T	NONE	NONE	NONE	NONE	NONE	9I+410+GCGACAGTT
	G11-CBRAD5	TAGGAGGTCTTTGATC	GCGTCCACAA	101	2	4	8	anc	NONE	NONE	NONE	NONE	NONE	NONE	1I+249+T	NONE	NONE	NONE	NONE	NONE	9I+410+GCGACAGTT
	G11-CBRAD5	GTTCATTTCGAGATAA	TCTAAGCAAC	2	1	3	3	con	NONE	NONE	NONE	NONE	NONE	NONE	1I+249+T	NONE	NONE	NONE	NONE	NONE	1I+411+T
	G11-CBRAD5	GTTCATTTCGAGATAA	TCGCCACCGA	1	1	1	0	anc	NONE	NONE	NONE	NONE	NONE	NONE	NONE	NONE	NONE	NONE	NONE	NONE	NONE
	G11-CBRAD5	GTTCATTTCGAGATAA	TCGCACCGAC	50	1	2	2	anc	NONE	NONE	NONE	NONE	NONE	NONE	1I+249+T	NONE	NONE	NONE	NONE	NONE	NONE
	G11-CBRAD5	CGCCAGAAGTTGCGAG	AGTGTATGTC	95	3	3	0	anc	NONE	NONE	NONE	NONE	NONE	NONE	NONE	NONE	NONE	NONE	NONE	NONE	NONE
	G11-CBRAD5	CGCCAGAAGTTGCGAG	ATCGTATGCG	2	1	4	48	con	2D+67&1D+73&2I+86+GG&4S+81+AGGG	5I+105+TGGAG	10D+142&4S+136+CTGT	10D+142&10D+162&8S+149+CATTTCCA&4S+159+AGCC	13D+181&4S+199+CTCC	6D+216&4S+199+CTCC	3I+236+GGA&5D+248&4S+231+TACC&4S+236+GCAG	43D+259&4S+257+GGGC&4S+267+TTCC	43D+259	4D+312&21D+331&5S+334+GCTGA	21D+331&5S+334+GCTGA&4S+352+CCTC	26D+378&10S+386+CTCCAACCCC	26D+378&17D+423&10S+386+CTCCAACCCC
	G11-CBRAD5	CGCCAGAAGTTGCGAG	GTTTTTTTGT	1	3	3	0	anc	NONE	NONE	NONE	NONE	NONE	NONE	NONE	NONE	NONE	NONE	NONE	NONE	NONE
	G11-CBRAD5	CGCCAGAAGTTGCGAG	TTATCCCATT	68	3	3	0	anc	NONE	NONE	NONE	NONE	NONE	NONE	NONE	NONE	NONE	NONE	NONE	NONE	NONE
	G11-CBRAD5	CACGGGTTCATTCCTA	TAAATAGTGT	36	3	5	4	anc	NONE	NONE	NONE	NONE	NONE	NONE	1I+249+T	NONE	NONE	NONE	NONE	NONE	NONE
	G11-CBRAD5	CACGGGTTCATTCCTA	TATCGCTAAG	1	2	2	0	anc	NONE	NONE	NONE	NONE	NONE	NONE	NONE	NONE	NONE	NONE	NONE	NONE	NONE
	G11-CBRAD5	CACGGGTTCATTCCTA	TGACCACGAG	1	2	2	0	anc	NONE	NONE	NONE	NONE	NONE	NONE	NONE	NONE	NONE	NONE	NONE	NONE	NONE
	G11-CBRAD5	CACGGGTTCATTCCTA	GTACATGCGC	2	1	6	6	con	NONE	1I+114+T	NONE	NONE	NONE	NONE	1I+249+T	NONE	NONE	NONE	NONE	NONE	12D+401
	G11-CBRAD5	CACGGGTTCATTCCTA	AGCAGGCACG	70	3	5	4	anc	NONE	NONE	NONE	NONE	NONE	NONE	1I+249+T	NONE	NONE	NONE	NONE	NONE	NONE
	G11-CBRAD5	CACGGGTTCATTCCTA	CGATACGGCG	59	3	5	4	anc	NONE	NONE	NONE	NONE	NONE	NONE	1I+249+T	NONE	NONE	NONE	NONE	NONE	NONE
	G11-CBRAD5	TCCACCAAGGGACAGG	TTTGGATTTT	4	4	4	286	con	2D+67&1D+73&2I+86+GG&4S+81+AGGG	5I+105+TGGAG	10D+142&4S+136+CTGT	10D+142&10D+162&8S+149+CATTTCCA&4S+159+AGCC	13D+181&4S+199+CTCC	6D+216&4S+199+CTCC	3I+236+GGA&5D+248&4S+231+TACC&4S+236+GCAG	43D+259&4S+257+GGGC&4S+267+TTCC	43D+259	4D+312&21D+331&5S+334+GCTGA	21D+331&5S+334+GCTGA&4S+352+CCTC	26D+378&10S+386+CTCCAACCCC	26D+378&5D+424&10S+386+CTCCAACCCC
	G11-CBRAD5	TCCACCAAGGGACAGG	AAGTATTACG	2	4	4	286	con	2D+67&1D+73&2I+86+GG&4S+81+AGGG	5I+105+TGGAG	10D+142&4S+136+CTGT	10D+142&10D+162&8S+149+CATTTCCA&4S+159+AGCC	13D+181&4S+199+CTCC	6D+216&4S+199+CTCC	3I+236+GGA&5D+248&4S+231+TACC&4S+236+GCAG	43D+259&4S+257+GGGC&4S+267+TTCC	43D+259	4D+312&21D+331&5S+334+GCTGA	21D+331&5S+334+GCTGA&4S+352+CCTC	26D+378&10S+386+CTCCAACCCC	26D+378&5D+424&10S+386+CTCCAACCCC
	G11-CBRAD5	TCCACCAAGGGACAGG	AAGCGTTCAA	1	4	4	286	con	2D+67&1D+73&2I+86+GG&4S+81+AGGG	5I+105+TGGAG	10D+142&4S+136+CTGT	10D+142&10D+162&8S+149+CATTTCCA&4S+159+AGCC	13D+181&4S+199+CTCC	6D+216&4S+199+CTCC	3I+236+GGA&5D+248&4S+231+TACC&4S+236+GCAG	43D+259&4S+257+GGGC&4S+267+TTCC	43D+259	4D+312&21D+331&5S+334+GCTGA	21D+331&5S+334+GCTGA&4S+352+CCTC	26D+378&10S+386+CTCCAACCCC	26D+378&5D+424&10S+386+CTCCAACCCC
	G11-CBRAD5	TCCACCAAGGGACAGG	CAAAAGATAT	2	4	4	286	con	2D+67&1D+73&2I+86+GG&4S+81+AGGG	5I+105+TGGAG	10D+142&4S+136+CTGT	10D+142&10D+162&8S+149+CATTTCCA&4S+159+AGCC	13D+181&4S+199+CTCC	6D+216&4S+199+CTCC	3I+236+GGA&5D+248&4S+231+TACC&4S+236+GCAG	43D+259&4S+257+GGGC&4S+267+TTCC	43D+259	4D+312&21D+331&5S+334+GCTGA	21D+331&5S+334+GCTGA&4S+352+CCTC	26D+378&10S+386+CTCCAACCCC	26D+378&5D+424&10S+386+CTCCAACCCC
	G11-CBRAD5	AAAGAACTCCATTGGA	ATCTAGCGTC	45	9	9	0	anc	NONE	NONE	NONE	NONE	NONE	NONE	NONE	NONE	NONE	NONE	NONE	NONE	NONE
	G11-CBRAD5	AAAGAACTCCATTGGA	ACCCCTCTGA	59	9	9	0	anc	NONE	NONE	NONE	NONE	NONE	NONE	NONE	NONE	NONE	NONE	NONE	NONE	NONE
	G11-CBRAD5	AAAGAACTCCATTGGA	AAATTTACAA	10	9	9	0	anc	NONE	NONE	NONE	NONE	NONE	NONE	NONE	NONE	NONE	NONE	NONE	NONE	NONE
	G11-CBRAD5	AAAGAACTCCATTGGA	CATTTTTTTT	1	9	9	0	anc	NONE	NONE	NONE	NONE	NONE	NONE	NONE	NONE	NONE	NONE	NONE	NONE	NONE
	G11-CBRAD5	AAAGAACTCCATTGGA	AAACAAAGGT	16	9	9	0	anc	NONE	NONE	NONE	NONE	NONE	NONE	NONE	NONE	NONE	NONE	NONE	NONE	NONE
	G11-CBRAD5	AAAGAACTCCATTGGA	GGCCTACTAA	69	9	9	0	anc	NONE	NONE	NONE	NONE	NONE	NONE	NONE	NONE	NONE	NONE	NONE	NONE	NONE
	G11-CBRAD5	AAAGAACTCCATTGGA	GGCCCTACTA	1	9	9	0	anc	NONE	NONE	NONE	NONE	NONE	NONE	NONE	NONE	NONE	NONE	NONE	NONE	NONE
	G11-CBRAD5	AAAGAACTCCATTGGA	ACCCCCTCTG	3	9	9	0	anc	NONE	NONE	NONE	NONE	NONE	NONE	NONE	NONE	NONE	NONE	NONE	NONE	NONE
	G11-CBRAD5	AAAGAACTCCATTGGA	TCAAGAACTT	2	1	10	37	con	2I+72+GC&23I+81+GCCGGCGGGGCCTGGCCGAGCCG&69I+90+CTCGACTACCCCTCAACTGAGCCCCAGCCTGGCCCCGAGCTGCCCCCTGGAGACGGAGCCCTGGAGCCT&4S+78+GAGG	4I+101+GTTG&43I+116+GAAGACTCGAGTTCCAACCAAAGTCCTGCGGCCACAAAGGGCC	17I+127+GGTCCTGGCGCCCCGCC&49I+139+TCTCAATAAGCAAAAAGCTATTGACCTGTTGTATTGGCGGGACATCAAG&4S+143+CCCC	42I+156+TGGGAGTTTCCTGCTGCTGCTCTTCTCCCTGACCCAGTTCAG&67I+164+GCGTCGTGGCCTACCTGGCCCTGGCCGCACTCTCAGCCACCATCAGTTTCCGCATCTACAAGTCTGT	3I+176+GCA&39I+191+CCACCCTTTCAAGGCCTACTTGGAGCTTGAGATCACCCT&22I+201+CAGATTCAGAAGTACACGGACT	27I+210+TCTACGTGAACAGCACACTTAAGGAAC&14I+225+TTGTCCAGGACCTG&5S+222+GAGGA	11I+230+TTCCTTAAAAT&2I+242+TG&5I+247+CCTGA	62I+272+CCTGACCCTGCTGCTCATGGCTGTGGTTTCAATGTTTACTCTACCTGTAGTGTATGTTAAGC	5I+284+TTGAC&99I+297+TTGTGAGGACTCACATAAATGCTGTTGTGGCAAAGATTCAGGCTAAAATCCCAGGCGCTAAGAGGCACGCTGAGTAAACTGATTTCCCACCGGGGACTG	24I+313+TCTGGAGTGGTAACAGCTCTCTTC&102I+324+TGCAAATTGATTGTCTTTCCCCCCTCCCTCCAGTACCATAATCTTAGAGACAAACCTTAAAACAGCTGTTTTTAGGCTGTTCCTTGTACTCTTAGGATATTT	22I+341+CACTAAAGTATAGAGAAAAGTG&23I+354+TTTTAATTTTGTGTTGCTAAAAA&4S+342+ACGC&4S+362+GCCT	40I+366+GTGAGAGCCCAAGTTATCTTTCCCTCTTCGGTGTTCTTCT&4S+362+GCCT	6I+391+CTTCTA&1I+405+T&5I+413+CCTGC&58I+427+CAATAGTGGAAATCGCTTATATGTCCTTGGGTTGCTGGTTGGATTAATCTTTAATAAC
	G11-CBRAD5	AAAGAACTCCATTGGA	CATTTATTAT	102	9	9	0	anc	NONE	NONE	NONE	NONE	NONE	NONE	NONE	NONE	NONE	NONE	NONE	NONE	NONE
	G11-CBRAD5	GTGCACGAGAAAGCGA	CCCGTTAGGA	1	1	2	5	con	NONE	4D+109	NONE	NONE	NONE	NONE	1I+249+T	NONE	NONE	NONE	NONE	NONE	1I+411+T
	G11-CBRAD5	GTGCACGAGAAAGCGA	CCGTTAGGAA	114	1	1	4	anc	NONE	NONE	NONE	NONE	NONE	NONE	1I+249+T	NONE	NONE	NONE	NONE	NONE	1I+411+T
	G11-CBRAD5	GTTACAGGTCATCACA	GTTACTAAAA	48	22	22	0	anc	NONE	NONE	NONE	NONE	NONE	NONE	NONE	NONE	NONE	NONE	NONE	NONE	NONE
	G11-CBRAD5	GTTACAGGTCATCACA	ATCTCGTTCT	107	22	22	0	anc	NONE	NONE	NONE	NONE	NONE	NONE	NONE	NONE	NONE	NONE	NONE	NONE	NONE
	G11-CBRAD5	GTTACAGGTCATCACA	TATAATGGTT	58	22	22	0	anc	NONE	NONE	NONE	NONE	NONE	NONE	NONE	NONE	NONE	NONE	NONE	NONE	NONE
	G11-CBRAD5	GTTACAGGTCATCACA	CAAAATTATT	14	22	22	0	anc	NONE	NONE	NONE	NONE	NONE	NONE	NONE	NONE	NONE	NONE	NONE	NONE	NONE
	G11-CBRAD5	GTTACAGGTCATCACA	TTTTCTATTA	26	22	22	0	anc	NONE	NONE	NONE	NONE	NONE	NONE	NONE	NONE	NONE	NONE	NONE	NONE	NONE
	G11-CBRAD5	GTTACAGGTCATCACA	CGAGATTTAT	62	22	22	0	anc	NONE	NONE	NONE	NONE	NONE	NONE	NONE	NONE	NONE	NONE	NONE	NONE	NONE
	G11-CBRAD5	GTTACAGGTCATCACA	TCATAAACGA	25	22	22	0	anc	NONE	NONE	NONE	NONE	NONE	NONE	NONE	NONE	NONE	NONE	NONE	NONE	NONE
	G11-CBRAD5	GTTACAGGTCATCACA	ATCTTGCATA	111	22	22	0	anc	NONE	NONE	NONE	NONE	NONE	NONE	NONE	NONE	NONE	NONE	NONE	NONE	NONE
	G11-CBRAD5	GTTACAGGTCATCACA	AGCGCTAAAC	119	22	22	0	anc	NONE	NONE	NONE	NONE	NONE	NONE	NONE	NONE	NONE	NONE	NONE	NONE	NONE
	G11-CBRAD5	GTTACAGGTCATCACA	GTACCAACCC	64	22	22	0	anc	NONE	NONE	NONE	NONE	NONE	NONE	NONE	NONE	NONE	NONE	NONE	NONE	NONE
	G11-CBRAD5	GTTACAGGTCATCACA	TCGTCAGTAT	61	22	22	0	anc	NONE	NONE	NONE	NONE	NONE	NONE	NONE	NONE	NONE	NONE	NONE	NONE	NONE
	G11-CBRAD5	GTTACAGGTCATCACA	AGCGCCTAAA	4	22	22	0	anc	NONE	NONE	NONE	NONE	NONE	NONE	NONE	NONE	NONE	NONE	NONE	NONE	NONE
	G11-CBRAD5	GTTACAGGTCATCACA	CTGAATCGTT	135	22	22	0	anc	NONE	NONE	NONE	NONE	NONE	NONE	NONE	NONE	NONE	NONE	NONE	NONE	NONE
	G11-CBRAD5	GTTACAGGTCATCACA	AAAGCCACGC	98	22	22	0	anc	NONE	NONE	NONE	NONE	NONE	NONE	NONE	NONE	NONE	NONE	NONE	NONE	NONE
	G11-CBRAD5	GTTACAGGTCATCACA	CGAGATTTTA	1	22	22	0	anc	NONE	NONE	NONE	NONE	NONE	NONE	NONE	NONE	NONE	NONE	NONE	NONE	NONE
	G11-CBRAD5	GTTACAGGTCATCACA	TCGTCAGCAA	1	22	22	0	anc	NONE	NONE	NONE	NONE	NONE	NONE	NONE	NONE	NONE	NONE	NONE	NONE	NONE
	G11-CBRAD5	GTTACAGGTCATCACA	GAGTAAGGAT	1	22	22	0	anc	NONE	NONE	NONE	NONE	NONE	NONE	NONE	NONE	NONE	NONE	NONE	NONE	NONE
	G11-CBRAD5	GTTACAGGTCATCACA	TTTCTATTAG	1	22	22	0	anc	NONE	NONE	NONE	NONE	NONE	NONE	NONE	NONE	NONE	NONE	NONE	NONE	NONE
	G11-CBRAD5	GTTACAGGTCATCACA	GAAGCAGTTA	2	1	23	95	con	2D+67&1D+73&2I+86+GG&4S+81+AGGG	5I+105+TGGAG	10D+142&4S+136+CTGT	10D+142&10D+162&8S+149+CATTTCCA&4S+159+AGCC	13D+181&4S+199+CTCC	6D+216&4S+199+CTCC	3I+236+GGA&5D+248&4S+231+TACC&4S+236+GCAG	43D+259&4S+257+GGGC&4S+267+TTCC	43D+259	4D+312&21D+331&5S+334+GCTGA	21D+331&5S+334+GCTGA&4S+352+CCTC	26D+378&10S+386+CTCCAACCCC	26D+378&5D+424&10S+386+CTCCAACCCC
	G11-CBRAD5	GTTACAGGTCATCACA	AAAGCACGCT	1	22	22	0	anc	NONE	NONE	NONE	NONE	NONE	NONE	NONE	NONE	NONE	NONE	NONE	NONE	NONE
	G11-CBRAD5	GTTACAGGTCATCACA	CTGATCGTTT	1	22	22	0	anc	NONE	NONE	NONE	NONE	NONE	NONE	NONE	NONE	NONE	NONE	NONE	NONE	NONE
	G11-CBRAD5	GTTACAGGTCATCACA	GCCACCGTGC	1	22	22	0	anc	NONE	NONE	NONE	NONE	NONE	NONE	NONE	NONE	NONE	NONE	NONE	NONE	NONE
	G11-CBRAD5	GTTACAGGTCATCACA	CTAAATTCTT	74	22	22	0	anc	NONE	NONE	NONE	NONE	NONE	NONE	NONE	NONE	NONE	NONE	NONE	NONE	NONE
	G11-CBRAD5	TTACTGTCACGGTAGA	TAATTTACGA	2	1	1	48	con	2D+67&1D+73&2I+86+GG&4S+81+AGGG	5I+105+TGGAG	10D+142&4S+136+CTGT	10D+142&10D+162&8S+149+CATTTCCA&4S+159+AGCC	13D+181&4S+199+CTCC	6D+216&4S+199+CTCC	3I+236+GGA&5D+248&4S+231+TACC&4S+236+GCAG	43D+259&4S+257+GGGC&4S+267+TTCC	43D+259	4D+312&21D+331&5S+334+GCTGA	21D+331&5S+334+GCTGA&4S+352+CCTC	26D+378&10S+386+CTCCAACCCC	26D+378&5D+424&10S+386+CTCCAACCCC
	G11-CBRAD5	GCGAGAACAGTTACCA	TGCTCCTAGC	81	7	7	0	anc	NONE	NONE	NONE	NONE	NONE	NONE	NONE	NONE	NONE	NONE	NONE	NONE	NONE
	G11-CBRAD5	GCGAGAACAGTTACCA	TCCCTTATTA	78	7	7	0	anc	NONE	NONE	NONE	NONE	NONE	NONE	NONE	NONE	NONE	NONE	NONE	NONE	NONE
	G11-CBRAD5	GCGAGAACAGTTACCA	ACACGAGTCC	128	7	7	0	anc	NONE	NONE	NONE	NONE	NONE	NONE	NONE	NONE	NONE	NONE	NONE	NONE	NONE
	G11-CBRAD5	GCGAGAACAGTTACCA	TGCAGAGAAG	8	7	7	0	anc	NONE	NONE	NONE	NONE	NONE	NONE	NONE	NONE	NONE	NONE	NONE	NONE	NONE
	G11-CBRAD5	GCGAGAACAGTTACCA	CAAACGAGCT	1	7	7	0	anc	NONE	NONE	NONE	NONE	NONE	NONE	NONE	NONE	NONE	NONE	NONE	NONE	NONE
	G11-CBRAD5	GCGAGAACAGTTACCA	TTTGCTTTTT	1	1	9	5	con	NONE	NONE	NONE	NONE	NONE	NONE	1I+249+T	NONE	NONE	NONE	NONE	4D+380	4D+406
	G11-CBRAD5	GCGAGAACAGTTACCA	CTTAATCTCT	1	1	8	4	anc	NONE	NONE	NONE	NONE	NONE	NONE	NONE	NONE	NONE	NONE	NONE	4D+380	4D+406
	G11-CBRAD5	GCGAGAACAGTTACCA	TTTGCGTCTA	194	7	7	0	anc	NONE	NONE	NONE	NONE	NONE	NONE	NONE	NONE	NONE	NONE	NONE	NONE	NONE
	G11-CBRAD5	GCGAGAACAGTTACCA	TGAGAAGCAT	49	7	7	0	anc	NONE	NONE	NONE	NONE	NONE	NONE	NONE	NONE	NONE	NONE	NONE	NONE	NONE
	G11-CBRAD5	ATCGCCTCAATCTGCA	TTCAGAAGCT	125	10	10	0	anc	NONE	NONE	NONE	NONE	NONE	NONE	NONE	NONE	NONE	NONE	NONE	NONE	NONE
	G11-CBRAD5	ATCGCCTCAATCTGCA	TGAAATATGT	104	10	10	0	anc	NONE	NONE	NONE	NONE	NONE	NONE	NONE	NONE	NONE	NONE	NONE	NONE	NONE
	G11-CBRAD5	ATCGCCTCAATCTGCA	GACTGTATCG	125	10	10	0	anc	NONE	NONE	NONE	NONE	NONE	NONE	NONE	NONE	NONE	NONE	NONE	NONE	NONE
	G11-CBRAD5	ATCGCCTCAATCTGCA	CATACTCTCT	89	10	10	0	anc	NONE	NONE	NONE	NONE	NONE	NONE	NONE	NONE	NONE	NONE	NONE	NONE	NONE
	G11-CBRAD5	ATCGCCTCAATCTGCA	GCAATTGCTA	70	10	10	0	anc	NONE	NONE	NONE	NONE	NONE	NONE	NONE	NONE	NONE	NONE	NONE	NONE	NONE
	G11-CBRAD5	ATCGCCTCAATCTGCA	GCAATTGCCT	2	10	10	0	anc	NONE	NONE	NONE	NONE	NONE	NONE	NONE	NONE	NONE	NONE	NONE	NONE	NONE
	G11-CBRAD5	ATCGCCTCAATCTGCA	GGCCATAACA	1	2	13	6	con	NONE	NONE	NONE	NONE	NONE	NONE	1I+249+T	NONE	NONE	NONE	NONE	NONE	4D+406
	G11-CBRAD5	ATCGCCTCAATCTGCA	GACTTGAAAT	1	10	10	0	anc	NONE	NONE	NONE	NONE	NONE	NONE	NONE	NONE	NONE	NONE	NONE	NONE	NONE
	G11-CBRAD5	ATCGCCTCAATCTGCA	TCTGTCTATG	2	2	13	6	con	NONE	NONE	NONE	NONE	NONE	NONE	1I+249+T	NONE	NONE	NONE	NONE	NONE	4D+406
	G11-CBRAD5	ATCGCCTCAATCTGCA	CCGCAATCGC	1	1	11	4	anc	NONE	NONE	NONE	NONE	NONE	NONE	1I+249+T	NONE	NONE	NONE	NONE	NONE	NONE
	G11-CBRAD5	ATCGCCTCAATCTGCA	CTCGTTAAAT	2	10	10	0	anc	NONE	NONE	NONE	NONE	NONE	NONE	NONE	NONE	NONE	NONE	NONE	NONE	NONE
	G11-CBRAD5	ATCGCCTCAATCTGCA	TTCAGAAGAC	1	10	10	0	anc	NONE	NONE	NONE	NONE	NONE	NONE	NONE	NONE	NONE	NONE	NONE	NONE	NONE
	G11-CBRAD5	ATCGCCTCAATCTGCA	GACGATAATC	94	10	10	0	anc	NONE	NONE	NONE	NONE	NONE	NONE	NONE	NONE	NONE	NONE	NONE	NONE	NONE
	G11-CBRAD5	GAATAGATCGGCCCAA	CCGTCATCTT	1	1	5	1	con	NONE	NONE	NONE	NONE	NONE	NONE	NONE	NONE	NONE	NONE	NONE	NONE	1I+411+T
	G11-CBRAD5	GAATAGATCGGCCCAA	TTACTTGTTA	22	4	4	0	anc	NONE	NONE	NONE	NONE	NONE	NONE	NONE	NONE	NONE	NONE	NONE	NONE	NONE
	G11-CBRAD5	GAATAGATCGGCCCAA	TAAGAAGTAG	1	4	4	0	anc	NONE	NONE	NONE	NONE	NONE	NONE	NONE	NONE	NONE	NONE	NONE	NONE	NONE
	G11-CBRAD5	GAATAGATCGGCCCAA	TAACACCCAG	53	4	4	0	anc	NONE	NONE	NONE	NONE	NONE	NONE	NONE	NONE	NONE	NONE	NONE	NONE	NONE
	G11-CBRAD5	GAATAGATCGGCCCAA	ATAACACCCA	3	4	4	0	anc	NONE	NONE	NONE	NONE	NONE	NONE	NONE	NONE	NONE	NONE	NONE	NONE	NONE
	G11-CBRAD5	TTCCGTGGTAATACCC	CCTGAATATT	68	4	4	10	anc	NONE	NONE	NONE	NONE	NONE	NONE	NONE	NONE	NONE	NONE	NONE	4D+380	4D+406
	G11-CBRAD5	TTCCGTGGTAATACCC	CCTGTTTAAA	66	4	4	10	anc	NONE	NONE	NONE	NONE	NONE	NONE	NONE	NONE	NONE	NONE	NONE	4D+380	4D+406
	G11-CBRAD5	TTCCGTGGTAATACCC	CCTGTTTTTA	1	4	4	10	anc	NONE	NONE	NONE	NONE	NONE	NONE	NONE	NONE	NONE	NONE	NONE	4D+380	4D+406
	G11-CBRAD5	TTCCGTGGTAATACCC	CCCTGTTTAA	2	4	4	10	anc	NONE	NONE	NONE	NONE	NONE	NONE	NONE	NONE	NONE	NONE	NONE	4D+380	4D+406
	G11-CBRAD5	TTCCGTGGTAATACCC	CTGAATATTG	1	1	5	13	con	NONE	1D+112	NONE	NONE	NONE	NONE	1I+237+C	NONE	NONE	NONE	1I+350+C	4D+380	4D+406
	G11-CBRAD5	TTCTTGAAGAGCAGTC	ATGAACAGAT	41	2	2	0	anc	NONE	NONE	NONE	NONE	NONE	NONE	NONE	NONE	NONE	NONE	NONE	NONE	NONE
	G11-CBRAD5	TTCTTGAAGAGCAGTC	AAGGGTTAGT	48	3	5	3	con	NONE	NONE	NONE	NONE	NONE	NONE	5D+250	NONE	NONE	NONE	NONE	NONE	NONE
	G11-CBRAD5	TTCTTGAAGAGCAGTC	GACTCCAATA	1	2	2	0	anc	NONE	NONE	NONE	NONE	NONE	NONE	NONE	NONE	NONE	NONE	NONE	NONE	NONE
	G11-CBRAD5	TTCTTGAAGAGCAGTC	CATCCGTCAC	112	3	5	3	con	NONE	NONE	NONE	NONE	NONE	NONE	5D+250	NONE	NONE	NONE	NONE	NONE	NONE
	G11-CBRAD5	TTCTTGAAGAGCAGTC	CTAGAACCGT	89	3	5	3	con	NONE	NONE	NONE	NONE	NONE	NONE	5D+250	NONE	NONE	NONE	NONE	NONE	NONE
	G11-CBRAD5	CTAGGTAGTGCTCTCT	GAGGCCACTT	2	1	1	2	anc	NONE	NONE	NONE	NONE	NONE	NONE	NONE	NONE	NONE	NONE	NONE	NONE	1I+411+T
	G11-CBRAD5	CTAGGTAGTGCTCTCT	TCTCGGATTA	1	1	2	4	con	NONE	NONE	NONE	NONE	NONE	NONE	1I+249+T	NONE	NONE	NONE	NONE	NONE	1I+411+T
	G11-CBRAD5	TTCCACGTCAAGTCTG	ATGGGTTATG	2	1	1	60	con	18D+83&4S+60+TGGA&4S+66+AAGA&4S+76+TGAT	18D+83&6D+120&4S+102+AAGG&4S+110+GCCC	6D+120&35D+135	35D+135&4S+174+TAGA	7D+182&4S+174+TAGA&9S+190+CCCGGGTAG	1I+225+T&10S+205+CCTCCTCCCT&4S+216+GAGA	3I+231+CTG&3D+246&10S+252+CACCCACTCT	10S+252+CACCCACTCT&5S+267+ACCTC&6S+273+GACCAG	2D+285&1D+296&4S+291+ACCT&8S+301+ACTTGGTG	2I+329+TG&8S+315+ATGGATTT&4S+334+GGGA	5D+348&4S+334+GGGA&4S+339+AGCT&5S+344+AGCCC&4S+359+CCTC	3I+369+CCA&19D+375&4S+364+TGGT&4S+378+CCCC	19D+375&1I+404+C&5D+424&4S+418+CAAC&8S+423+AATAAACT
	G11-CBRAD5	TTTATGCAGTATCTGC	TAAACCTACT	1	1	1	0	anc	NONE	NONE	NONE	NONE	NONE	NONE	NONE	NONE	NONE	NONE	NONE	NONE	NONE
	G11-CBRAD5	TTTATGCAGTATCTGC	TATCTGCTAT	2	2	3	96	con	2D+67&1D+73&2I+86+GG&4S+81+AGGG	5I+105+TGGAG	10D+142&4S+136+CTGT	10D+142&10D+162&8S+149+CATTTCCA&4S+159+AGCC	13D+181&4S+199+CTCC	6D+216&4S+199+CTCC	3I+236+GGA&5D+248&4S+231+TACC&4S+236+GCAG	43D+259&4S+257+GGGC&4S+267+TTCC	43D+259	4D+312&21D+331&5S+334+GCTGA	21D+331&5S+334+GCTGA&4S+352+CCTC	26D+378&10S+386+CTCCAACCCC	26D+378&5D+424&10S+386+CTCCAACCCC
	G11-CBRAD5	TTTATGCAGTATCTGC	CTGACTCTTG	2	2	3	96	con	2D+67&1D+73&2I+86+GG&4S+81+AGGG	5I+105+TGGAG	10D+142&4S+136+CTGT	10D+142&10D+162&8S+149+CATTTCCA&4S+159+AGCC	13D+181&4S+199+CTCC	6D+216&4S+199+CTCC	3I+236+GGA&5D+248&4S+231+TACC&4S+236+GCAG	43D+259&4S+257+GGGC&4S+267+TTCC	43D+259	4D+312&21D+331&5S+334+GCTGA	21D+331&5S+334+GCTGA&4S+352+CCTC	26D+378&10S+386+CTCCAACCCC	26D+378&5D+424&10S+386+CTCCAACCCC
	G11-CBRAD5	GTGCACGGTCACCGCA	CTGTCGAATC	1	1	2	3	con	NONE	1I+110+T	NONE	NONE	NONE	NONE	1D+254	NONE	NONE	NONE	1I+358+A	NONE	NONE
	G11-CBRAD5	GTGCACGGTCACCGCA	CTGTCGATCT	130	1	1	0	anc	NONE	NONE	NONE	NONE	NONE	NONE	NONE	NONE	NONE	NONE	NONE	NONE	NONE
	G11-CBRAD5	GTTTACTGTGAAGCTG	TAACCATTTT	96	9	9	0	anc	NONE	NONE	NONE	NONE	NONE	NONE	NONE	NONE	NONE	NONE	NONE	NONE	NONE
	G11-CBRAD5	GTTTACTGTGAAGCTG	AATTACCATC	12	9	9	0	anc	NONE	NONE	NONE	NONE	NONE	NONE	NONE	NONE	NONE	NONE	NONE	NONE	NONE
	G11-CBRAD5	GTTTACTGTGAAGCTG	TGACTGCCCC	136	9	9	0	anc	NONE	NONE	NONE	NONE	NONE	NONE	NONE	NONE	NONE	NONE	NONE	NONE	NONE
	G11-CBRAD5	GTTTACTGTGAAGCTG	GTGTGTTTTT	48	9	9	0	anc	NONE	NONE	NONE	NONE	NONE	NONE	NONE	NONE	NONE	NONE	NONE	NONE	NONE
	G11-CBRAD5	GTTTACTGTGAAGCTG	ACAATGGGGC	70	9	9	0	anc	NONE	NONE	NONE	NONE	NONE	NONE	NONE	NONE	NONE	NONE	NONE	NONE	NONE
	G11-CBRAD5	GTTTACTGTGAAGCTG	ACAATGGGCT	1	9	9	0	anc	NONE	NONE	NONE	NONE	NONE	NONE	NONE	NONE	NONE	NONE	NONE	NONE	NONE
	G11-CBRAD5	GTTTACTGTGAAGCTG	TCCTATGGAG	1	1	10	48	con	2D+67&1D+73&2I+86+GG&4S+81+AGGG	5I+105+TGGAG	10D+142&4S+136+CTGT	10D+142&10D+162&8S+149+CATTTCCA&4S+159+AGCC	13D+181&4S+199+CTCC	6D+216&4S+199+CTCC	3I+236+GGA&5D+248&4S+231+TACC&4S+236+GCAG	43D+259&4S+257+GGGC&4S+267+TTCC	43D+259	4D+312&21D+331&5S+334+GCTGA	21D+331&5S+334+GCTGA&4S+352+CCTC	26D+378&10S+386+CTCCAACCCC	26D+378&5D+424&10S+386+CTCCAACCCC
	G11-CBRAD5	GTTTACTGTGAAGCTG	CAACATTTAT	2	9	9	0	anc	NONE	NONE	NONE	NONE	NONE	NONE	NONE	NONE	NONE	NONE	NONE	NONE	NONE
	G11-CBRAD5	GTTTACTGTGAAGCTG	CAGTTCGAAC	69	9	9	0	anc	NONE	NONE	NONE	NONE	NONE	NONE	NONE	NONE	NONE	NONE	NONE	NONE	NONE
	G11-CBRAD5	GTTTACTGTGAAGCTG	AAAATGCATC	79	9	9	0	anc	NONE	NONE	NONE	NONE	NONE	NONE	NONE	NONE	NONE	NONE	NONE	NONE	NONE
	G11-CBRAD5	CGGAATTAGTGGAAAG	CATGTTTGAA	60	3	3	0	anc	NONE	NONE	NONE	NONE	NONE	NONE	NONE	NONE	NONE	NONE	NONE	NONE	NONE
	G11-CBRAD5	CGGAATTAGTGGAAAG	ATGATCTTAG	1	3	3	0	anc	NONE	NONE	NONE	NONE	NONE	NONE	NONE	NONE	NONE	NONE	NONE	NONE	NONE
	G11-CBRAD5	CGGAATTAGTGGAAAG	TACCGTGCGA	2	3	6	144	con	2D+67&1D+73&2I+86+GG&4S+81+AGGG	5I+105+TGGAG	10D+142&4S+136+CTGT	10D+142&10D+162&8S+149+CATTTCCA&4S+159+AGCC	13D+181&4S+199+CTCC	6D+216&4S+199+CTCC	3I+236+GGA&5D+248&4S+231+TACC&4S+236+GCAG	43D+259&4S+257+GGGC&4S+267+TTCC	43D+259	4D+312&21D+331&5S+334+GCTGA	21D+331&5S+334+GCTGA&4S+352+CCTC	26D+378&10S+386+CTCCAACCCC	26D+378&5D+424&10S+386+CTCCAACCCC
	G11-CBRAD5	CGGAATTAGTGGAAAG	AGACTGCGGC	2	3	6	144	con	2D+67&1D+73&2I+86+GG&4S+81+AGGG	5I+105+TGGAG	10D+142&4S+136+CTGT	10D+142&10D+162&8S+149+CATTTCCA&4S+159+AGCC	13D+181&4S+199+CTCC	6D+216&4S+199+CTCC	3I+236+GGA&5D+248&4S+231+TACC&4S+236+GCAG	43D+259&4S+257+GGGC&4S+267+TTCC	43D+259	4D+312&21D+331&5S+334+GCTGA	21D+331&5S+334+GCTGA&4S+352+CCTC	26D+378&10S+386+CTCCAACCCC	26D+378&5D+424&10S+386+CTCCAACCCC
	G11-CBRAD5	CGGAATTAGTGGAAAG	TTGAGTATTT	2	3	3	0	anc	NONE	NONE	NONE	NONE	NONE	NONE	NONE	NONE	NONE	NONE	NONE	NONE	NONE
	G11-CBRAD5	CGGAATTAGTGGAAAG	TTGGCATACA	2	3	6	144	con	2D+67&1D+73&2I+86+GG&4S+81+AGGG	5I+105+TGGAG	10D+142&4S+136+CTGT	10D+142&10D+162&8S+149+CATTTCCA&4S+159+AGCC	13D+181&4S+199+CTCC	6D+216&4S+199+CTCC	3I+236+GGA&5D+248&4S+231+TACC&4S+236+GCAG	43D+259&4S+257+GGGC&4S+267+TTCC	43D+259	4D+312&21D+331&5S+334+GCTGA	21D+331&5S+334+GCTGA&4S+352+CCTC	26D+378&10S+386+CTCCAACCCC	26D+378&5D+424&10S+386+CTCCAACCCC
	G11-CBRAD5	TCACATTGTCGACTTA	CGCGACCCCG	45	5	5	10	con	NONE	NONE	NONE	NONE	NONE	NONE	NONE	NONE	NONE	NONE	NONE	4D+380	4D+406
	G11-CBRAD5	TCACATTGTCGACTTA	AACTCACATT	64	5	5	10	con	NONE	NONE	NONE	NONE	NONE	NONE	NONE	NONE	NONE	NONE	NONE	4D+380	4D+406
	G11-CBRAD5	TCACATTGTCGACTTA	CATGCGTAAC	88	5	5	10	con	NONE	NONE	NONE	NONE	NONE	NONE	NONE	NONE	NONE	NONE	NONE	4D+380	4D+406
	G11-CBRAD5	TCACATTGTCGACTTA	CGCGACCAAA	1	5	5	10	con	NONE	NONE	NONE	NONE	NONE	NONE	NONE	NONE	NONE	NONE	NONE	4D+380	4D+406
	G11-CBRAD5	TCACATTGTCGACTTA	GAAGTTAAAA	53	5	5	10	con	NONE	NONE	NONE	NONE	NONE	NONE	NONE	NONE	NONE	NONE	NONE	4D+380	4D+406
	G11-CBRAD5	AATGCCACATCATGAC	CCCTGTATAT	42	6	6	7	anc	NONE	NONE	NONE	NONE	NONE	NONE	1I+249+T	NONE	NONE	NONE	NONE	NONE	NONE
	G11-CBRAD5	AATGCCACATCATGAC	TTCTAAAATA	61	6	6	7	anc	NONE	NONE	NONE	NONE	NONE	NONE	1I+249+T	NONE	NONE	NONE	NONE	NONE	NONE
	G11-CBRAD5	AATGCCACATCATGAC	TCTGGCCCCA	1	6	6	7	anc	NONE	NONE	NONE	NONE	NONE	NONE	1I+249+T	NONE	NONE	NONE	NONE	NONE	NONE
	G11-CBRAD5	AATGCCACATCATGAC	ATAGATTAAA	78	6	6	7	anc	NONE	NONE	NONE	NONE	NONE	NONE	1I+249+T	NONE	NONE	NONE	NONE	NONE	NONE
	G11-CBRAD5	AATGCCACATCATGAC	CCCCTGTATA	3	6	6	7	anc	NONE	NONE	NONE	NONE	NONE	NONE	1I+249+T	NONE	NONE	NONE	NONE	NONE	NONE
	G11-CBRAD5	AATGCCACATCATGAC	TTGCCCCAAC	1	1	7	9	con	NONE	NONE	NONE	NONE	1I+182+C	NONE	1I+249+T	NONE	NONE	NONE	NONE	NONE	1I+412+C
	G11-CBRAD5	AATGCCACATCATGAC	TTGGCCCCAA	154	6	6	7	anc	NONE	NONE	NONE	NONE	NONE	NONE	1I+249+T	NONE	NONE	NONE	NONE	NONE	NONE
	G11-CBRAD5	AACGTCATCGCATTGA	TCATTCTGGG	83	1	1	0	anc	NONE	NONE	NONE	NONE	NONE	NONE	NONE	NONE	NONE	NONE	NONE	NONE	NONE
	G11-CBRAD5	AACGTCATCGCATTGA	AGAAAATCAG	1	1	3	6	con	1I+80+C	NONE	NONE	NONE	NONE	NONE	1I+249+T&1I+254+G	NONE	NONE	NONE	NONE	NONE	1I+411+A
	G11-CBRAD5	AACGTCATCGCATTGA	AGAAATCAGT	113	1	2	4	anc	NONE	NONE	NONE	NONE	NONE	NONE	1I+249+T	NONE	NONE	NONE	NONE	NONE	1I+411+A
	G11-CBRAD5	TGGAGGAGTTTACTTC	GGGGCTCTAC	34	12	14	14	anc	NONE	NONE	NONE	NONE	NONE	NONE	NONE	NONE	NONE	NONE	NONE	NONE	4D+406
	G11-CBRAD5	TGGAGGAGTTTACTTC	GGCATATATG	68	12	14	14	anc	NONE	NONE	NONE	NONE	NONE	NONE	NONE	NONE	NONE	NONE	NONE	NONE	4D+406
	G11-CBRAD5	TGGAGGAGTTTACTTC	TAAGTAAGAT	38	12	14	14	anc	NONE	NONE	NONE	NONE	NONE	NONE	NONE	NONE	NONE	NONE	NONE	NONE	4D+406
	G11-CBRAD5	TGGAGGAGTTTACTTC	ATTACAACAT	58	12	14	14	anc	NONE	NONE	NONE	NONE	NONE	NONE	NONE	NONE	NONE	NONE	NONE	NONE	4D+406
	G11-CBRAD5	TGGAGGAGTTTACTTC	GAATCAGGTA	63	12	14	14	anc	NONE	NONE	NONE	NONE	NONE	NONE	NONE	NONE	NONE	NONE	NONE	NONE	4D+406
	G11-CBRAD5	TGGAGGAGTTTACTTC	GCGAGAGTAA	63	12	14	14	anc	NONE	NONE	NONE	NONE	NONE	NONE	NONE	NONE	NONE	NONE	NONE	NONE	4D+406
	G11-CBRAD5	TGGAGGAGTTTACTTC	CGTCTTAAAA	48	12	14	14	anc	NONE	NONE	NONE	NONE	NONE	NONE	NONE	NONE	NONE	NONE	NONE	NONE	4D+406
	G11-CBRAD5	TGGAGGAGTTTACTTC	AGAATTTTCC	48	12	14	14	anc	NONE	NONE	NONE	NONE	NONE	NONE	NONE	NONE	NONE	NONE	NONE	NONE	4D+406
	G11-CBRAD5	TGGAGGAGTTTACTTC	AGAATTTCCG	1	2	2	0	anc	NONE	NONE	NONE	NONE	NONE	NONE	NONE	NONE	NONE	NONE	NONE	NONE	NONE
	G11-CBRAD5	TGGAGGAGTTTACTTC	ACAGTGGTGC	75	12	14	14	anc	NONE	NONE	NONE	NONE	NONE	NONE	NONE	NONE	NONE	NONE	NONE	NONE	4D+406
	G11-CBRAD5	TGGAGGAGTTTACTTC	CGCGAGAGTA	2	1	3	2	anc	NONE	1I+114+T	NONE	NONE	NONE	NONE	NONE	NONE	NONE	NONE	NONE	NONE	NONE
	G11-CBRAD5	TGGAGGAGTTTACTTC	ATCACCTAGC	1	12	14	14	anc	NONE	NONE	NONE	NONE	NONE	NONE	NONE	NONE	NONE	NONE	NONE	NONE	4D+406
	G11-CBRAD5	TGGAGGAGTTTACTTC	GGGCTCTACA	1	1	16	18	con	NONE	1I+114+T	NONE	NONE	NONE	NONE	1I+249+T	NONE	1D+294	NONE	NONE	NONE	4D+406
	G11-CBRAD5	TGGAGGAGTTTACTTC	ACAGTGGTAT	1	2	2	0	anc	NONE	NONE	NONE	NONE	NONE	NONE	NONE	NONE	NONE	NONE	NONE	NONE	NONE
	G11-CBRAD5	TGGAGGAGTTTACTTC	ATCACCAACT	99	12	14	14	anc	NONE	NONE	NONE	NONE	NONE	NONE	NONE	NONE	NONE	NONE	NONE	NONE	4D+406
	G11-CBRAD5	TGGAGGAGTTTACTTC	TGCATTCGTG	83	12	14	14	anc	NONE	NONE	NONE	NONE	NONE	NONE	NONE	NONE	NONE	NONE	NONE	NONE	4D+406
	G11-CBRAD5	AGCGCTGTCATTCGGA	GGTTGCAGTA	69	9	9	0	anc	NONE	NONE	NONE	NONE	NONE	NONE	NONE	NONE	NONE	NONE	NONE	NONE	NONE
	G11-CBRAD5	AGCGCTGTCATTCGGA	TATTTAATCA	29	3	12	6	anc	NONE	NONE	NONE	1I+168+T	NONE	NONE	NONE	NONE	NONE	NONE	NONE	NONE	NONE
	G11-CBRAD5	AGCGCTGTCATTCGGA	CATAAGATCG	85	9	9	0	anc	NONE	NONE	NONE	NONE	NONE	NONE	NONE	NONE	NONE	NONE	NONE	NONE	NONE
	G11-CBRAD5	AGCGCTGTCATTCGGA	GTAACGGTAA	106	9	9	0	anc	NONE	NONE	NONE	NONE	NONE	NONE	NONE	NONE	NONE	NONE	NONE	NONE	NONE
	G11-CBRAD5	AGCGCTGTCATTCGGA	GAACATAACA	121	9	9	0	anc	NONE	NONE	NONE	NONE	NONE	NONE	NONE	NONE	NONE	NONE	NONE	NONE	NONE
	G11-CBRAD5	AGCGCTGTCATTCGGA	GAGTAACGGT	3	9	9	0	anc	NONE	NONE	NONE	NONE	NONE	NONE	NONE	NONE	NONE	NONE	NONE	NONE	NONE
	G11-CBRAD5	AGCGCTGTCATTCGGA	CCTAGTGACT	79	9	9	0	anc	NONE	NONE	NONE	NONE	NONE	NONE	NONE	NONE	NONE	NONE	NONE	NONE	NONE
	G11-CBRAD5	AGCGCTGTCATTCGGA	CTTGGATCGC	1	9	9	0	anc	NONE	NONE	NONE	NONE	NONE	NONE	NONE	NONE	NONE	NONE	NONE	NONE	NONE
	G11-CBRAD5	AGCGCTGTCATTCGGA	GTAACGTAAC	1	1	13	7	con	NONE	NONE	NONE	1I+168+T&1I+172+C	NONE	NONE	NONE	NONE	NONE	NONE	NONE	NONE	NONE
	G11-CBRAD5	AGCGCTGTCATTCGGA	TCCACGCCCA	1	9	9	0	anc	NONE	NONE	NONE	NONE	NONE	NONE	NONE	NONE	NONE	NONE	NONE	NONE	NONE
	G11-CBRAD5	AGCGCTGTCATTCGGA	CCCTAGTGAC	2	3	12	6	anc	NONE	NONE	NONE	1I+168+T	NONE	NONE	NONE	NONE	NONE	NONE	NONE	NONE	NONE
	G11-CBRAD5	AGCGCTGTCATTCGGA	GTAACTGGTA	1	3	12	6	anc	NONE	NONE	NONE	1I+168+T	NONE	NONE	NONE	NONE	NONE	NONE	NONE	NONE	NONE
	G11-CBRAD5	AGCGCTGTCATTCGGA	TCTTTGACAT	72	9	9	0	anc	NONE	NONE	NONE	NONE	NONE	NONE	NONE	NONE	NONE	NONE	NONE	NONE	NONE
	G11-CBRAD5	TAGTGCACAAGTCCCG	TCTAGATGGT	62	33	33	0	anc	NONE	NONE	NONE	NONE	NONE	NONE	NONE	NONE	NONE	NONE	NONE	NONE	NONE
	G11-CBRAD5	TAGTGCACAAGTCCCG	CATCTAATTA	75	33	33	0	anc	NONE	NONE	NONE	NONE	NONE	NONE	NONE	NONE	NONE	NONE	NONE	NONE	NONE
	G11-CBRAD5	TAGTGCACAAGTCCCG	CATCTTTTCT	1	33	33	0	anc	NONE	NONE	NONE	NONE	NONE	NONE	NONE	NONE	NONE	NONE	NONE	NONE	NONE
	G11-CBRAD5	TAGTGCACAAGTCCCG	TTCAAAGGCT	102	33	33	0	anc	NONE	NONE	NONE	NONE	NONE	NONE	NONE	NONE	NONE	NONE	NONE	NONE	NONE
	G11-CBRAD5	TAGTGCACAAGTCCCG	ACCCATATTC	97	33	33	0	anc	NONE	NONE	NONE	NONE	NONE	NONE	NONE	NONE	NONE	NONE	NONE	NONE	NONE
	G11-CBRAD5	TAGTGCACAAGTCCCG	CTCCTATTGA	101	33	33	0	anc	NONE	NONE	NONE	NONE	NONE	NONE	NONE	NONE	NONE	NONE	NONE	NONE	NONE
	G11-CBRAD5	TAGTGCACAAGTCCCG	TTTGAAATTA	56	33	33	0	anc	NONE	NONE	NONE	NONE	NONE	NONE	NONE	NONE	NONE	NONE	NONE	NONE	NONE
	G11-CBRAD5	TAGTGCACAAGTCCCG	GCCCATAAGA	62	33	33	0	anc	NONE	NONE	NONE	NONE	NONE	NONE	NONE	NONE	NONE	NONE	NONE	NONE	NONE
	G11-CBRAD5	TAGTGCACAAGTCCCG	CTTGGAGACC	109	33	33	0	anc	NONE	NONE	NONE	NONE	NONE	NONE	NONE	NONE	NONE	NONE	NONE	NONE	NONE
	G11-CBRAD5	TAGTGCACAAGTCCCG	AGCCGCGTTG	35	33	33	0	anc	NONE	NONE	NONE	NONE	NONE	NONE	NONE	NONE	NONE	NONE	NONE	NONE	NONE
	G11-CBRAD5	TAGTGCACAAGTCCCG	CGCAGTCTTT	132	33	33	0	anc	NONE	NONE	NONE	NONE	NONE	NONE	NONE	NONE	NONE	NONE	NONE	NONE	NONE
	G11-CBRAD5	TAGTGCACAAGTCCCG	GCTTACCTTC	144	33	33	0	anc	NONE	NONE	NONE	NONE	NONE	NONE	NONE	NONE	NONE	NONE	NONE	NONE	NONE
	G11-CBRAD5	TAGTGCACAAGTCCCG	GAACCGTACT	123	33	33	0	anc	NONE	NONE	NONE	NONE	NONE	NONE	NONE	NONE	NONE	NONE	NONE	NONE	NONE
	G11-CBRAD5	TAGTGCACAAGTCCCG	GATTAACGAA	42	33	33	0	anc	NONE	NONE	NONE	NONE	NONE	NONE	NONE	NONE	NONE	NONE	NONE	NONE	NONE
	G11-CBRAD5	TAGTGCACAAGTCCCG	CATCTTCCCT	116	33	33	0	anc	NONE	NONE	NONE	NONE	NONE	NONE	NONE	NONE	NONE	NONE	NONE	NONE	NONE
	G11-CBRAD5	TAGTGCACAAGTCCCG	AGTCAGCAAT	62	33	33	0	anc	NONE	NONE	NONE	NONE	NONE	NONE	NONE	NONE	NONE	NONE	NONE	NONE	NONE
	G11-CBRAD5	TAGTGCACAAGTCCCG	GCTACTCCAG	62	33	33	0	anc	NONE	NONE	NONE	NONE	NONE	NONE	NONE	NONE	NONE	NONE	NONE	NONE	NONE
	G11-CBRAD5	TAGTGCACAAGTCCCG	TTTTGCTCAT	65	33	33	0	anc	NONE	NONE	NONE	NONE	NONE	NONE	NONE	NONE	NONE	NONE	NONE	NONE	NONE
	G11-CBRAD5	TAGTGCACAAGTCCCG	AGTGACCATG	101	33	33	0	anc	NONE	NONE	NONE	NONE	NONE	NONE	NONE	NONE	NONE	NONE	NONE	NONE	NONE
	G11-CBRAD5	TAGTGCACAAGTCCCG	TTGAAATTAG	1	33	33	0	anc	NONE	NONE	NONE	NONE	NONE	NONE	NONE	NONE	NONE	NONE	NONE	NONE	NONE
	G11-CBRAD5	TAGTGCACAAGTCCCG	CTAAATTTCT	65	33	33	0	anc	NONE	NONE	NONE	NONE	NONE	NONE	NONE	NONE	NONE	NONE	NONE	NONE	NONE
	G11-CBRAD5	TAGTGCACAAGTCCCG	CTAAATTCTC	2	33	33	0	anc	NONE	NONE	NONE	NONE	NONE	NONE	NONE	NONE	NONE	NONE	NONE	NONE	NONE
	G11-CBRAD5	TAGTGCACAAGTCCCG	GCGCAGTCTT	3	33	33	0	anc	NONE	NONE	NONE	NONE	NONE	NONE	NONE	NONE	NONE	NONE	NONE	NONE	NONE
	G11-CBRAD5	TAGTGCACAAGTCCCG	ACGTCAGCAA	1	33	33	0	anc	NONE	NONE	NONE	NONE	NONE	NONE	NONE	NONE	NONE	NONE	NONE	NONE	NONE
	G11-CBRAD5	TAGTGCACAAGTCCCG	ATCGTTTTTG	93	33	33	0	anc	NONE	NONE	NONE	NONE	NONE	NONE	NONE	NONE	NONE	NONE	NONE	NONE	NONE
	G11-CBRAD5	TAGTGCACAAGTCCCG	GCTTACCTCG	1	1	34	3	anc	NONE	NONE	NONE	NONE	NONE	NONE	1I+249+T	NONE	NONE	NONE	NONE	NONE	NONE
	G11-CBRAD5	TAGTGCACAAGTCCCG	TTTGAACTCT	1	2	35	3	anc	NONE	NONE	NONE	NONE	NONE	NONE	NONE	NONE	NONE	NONE	NONE	NONE	1I+411+T
	G11-CBRAD5	TAGTGCACAAGTCCCG	GTTCAAAGGC	1	33	33	0	anc	NONE	NONE	NONE	NONE	NONE	NONE	NONE	NONE	NONE	NONE	NONE	NONE	NONE
	G11-CBRAD5	TAGTGCACAAGTCCCG	CTTAACAATC	1	33	33	0	anc	NONE	NONE	NONE	NONE	NONE	NONE	NONE	NONE	NONE	NONE	NONE	NONE	NONE
	G11-CBRAD5	TAGTGCACAAGTCCCG	GCTCCTATTG	1	33	33	0	anc	NONE	NONE	NONE	NONE	NONE	NONE	NONE	NONE	NONE	NONE	NONE	NONE	NONE
	G11-CBRAD5	TAGTGCACAAGTCCCG	GCTACTCAGC	1	2	35	3	anc	NONE	NONE	NONE	NONE	NONE	NONE	NONE	NONE	NONE	NONE	NONE	NONE	1I+411+T
	G11-CBRAD5	TAGTGCACAAGTCCCG	ACCCCATATT	2	33	33	0	anc	NONE	NONE	NONE	NONE	NONE	NONE	NONE	NONE	NONE	NONE	NONE	NONE	NONE
	G11-CBRAD5	TAGTGCACAAGTCCCG	CTGGTCATGG	1	1	37	8	con	NONE	4D+109	NONE	1I+168+T	NONE	NONE	1I+249+T	NONE	NONE	NONE	NONE	NONE	1I+411+T
	G11-CBRAD5	TAGTGCACAAGTCCCG	AGCCCATTTT	3	33	33	0	anc	NONE	NONE	NONE	NONE	NONE	NONE	NONE	NONE	NONE	NONE	NONE	NONE	NONE
	G11-CBRAD5	TAGTGCACAAGTCCCG	GACCCATATT	1	33	33	0	anc	NONE	NONE	NONE	NONE	NONE	NONE	NONE	NONE	NONE	NONE	NONE	NONE	NONE
	G11-CBRAD5	TAGTGCACAAGTCCCG	CATCTTCCTG	1	33	33	0	anc	NONE	NONE	NONE	NONE	NONE	NONE	NONE	NONE	NONE	NONE	NONE	NONE	NONE
	G11-CBRAD5	TAGTGCACAAGTCCCG	GCTGTTTGAT	150	33	33	0	anc	NONE	NONE	NONE	NONE	NONE	NONE	NONE	NONE	NONE	NONE	NONE	NONE	NONE
	G11-CBRAD5	AACCAACCATCGGAGA	GTGAAGGGGT	101	4	4	0	anc	NONE	NONE	NONE	NONE	NONE	NONE	NONE	NONE	NONE	NONE	NONE	NONE	NONE
	G11-CBRAD5	AACCAACCATCGGAGA	TTTCATGTTG	1	1	5	4	con	NONE	NONE	NONE	1I+154+T	NONE	NONE	1I+249+T	NONE	NONE	NONE	NONE	NONE	1I+411+T
	G11-CBRAD5	AACCAACCATCGGAGA	TACGGTACAT	2	4	4	0	anc	NONE	NONE	NONE	NONE	NONE	NONE	NONE	NONE	NONE	NONE	NONE	NONE	NONE
	G11-CBRAD5	AACCAACCATCGGAGA	TTTCAGTTGT	87	4	4	0	anc	NONE	NONE	NONE	NONE	NONE	NONE	NONE	NONE	NONE	NONE	NONE	NONE	NONE
	G11-CBRAD5	AACCAACCATCGGAGA	AGGGTTTGTC	74	4	4	0	anc	NONE	NONE	NONE	NONE	NONE	NONE	NONE	NONE	NONE	NONE	NONE	NONE	NONE
	G11-CBRAD5	GCACTAAAGCCGATCC	AAATTAGTCC	73	13	13	0	anc	NONE	NONE	NONE	NONE	NONE	NONE	NONE	NONE	NONE	NONE	NONE	NONE	NONE
	G11-CBRAD5	GCACTAAAGCCGATCC	AAAGCTGGAA	99	13	13	0	anc	NONE	NONE	NONE	NONE	NONE	NONE	NONE	NONE	NONE	NONE	NONE	NONE	NONE
	G11-CBRAD5	GCACTAAAGCCGATCC	CCGGCTCACC	117	13	13	0	anc	NONE	NONE	NONE	NONE	NONE	NONE	NONE	NONE	NONE	NONE	NONE	NONE	NONE
	G11-CBRAD5	GCACTAAAGCCGATCC	ATTACAACTA	60	13	13	0	anc	NONE	NONE	NONE	NONE	NONE	NONE	NONE	NONE	NONE	NONE	NONE	NONE	NONE
	G11-CBRAD5	GCACTAAAGCCGATCC	AAGAAAAACT	33	13	13	0	anc	NONE	NONE	NONE	NONE	NONE	NONE	NONE	NONE	NONE	NONE	NONE	NONE	NONE
	G11-CBRAD5	GCACTAAAGCCGATCC	TCTGTTGCCG	126	13	13	0	anc	NONE	NONE	NONE	NONE	NONE	NONE	NONE	NONE	NONE	NONE	NONE	NONE	NONE
	G11-CBRAD5	GCACTAAAGCCGATCC	ATACTATATA	15	13	13	0	anc	NONE	NONE	NONE	NONE	NONE	NONE	NONE	NONE	NONE	NONE	NONE	NONE	NONE
	G11-CBRAD5	GCACTAAAGCCGATCC	ATTTTGATCG	1	13	13	0	anc	NONE	NONE	NONE	NONE	NONE	NONE	NONE	NONE	NONE	NONE	NONE	NONE	NONE
	G11-CBRAD5	GCACTAAAGCCGATCC	CCTATCGCAA	1	1	17	9	con	NONE	NONE	NONE	NONE	NONE	NONE	1I+249+T	NONE	NONE	NONE	NONE	4D+380	4D+406
	G11-CBRAD5	GCACTAAAGCCGATCC	AGAAAACTCA	1	13	13	0	anc	NONE	NONE	NONE	NONE	NONE	NONE	NONE	NONE	NONE	NONE	NONE	NONE	NONE
	G11-CBRAD5	GCACTAAAGCCGATCC	CTAACTTGTG	1	1	14	4	anc	NONE	NONE	NONE	NONE	NONE	NONE	1I+249+T	NONE	NONE	NONE	NONE	NONE	NONE
	G11-CBRAD5	GCACTAAAGCCGATCC	AATAATACTT	1	13	13	0	anc	NONE	NONE	NONE	NONE	NONE	NONE	NONE	NONE	NONE	NONE	NONE	NONE	NONE
	G11-CBRAD5	GCACTAAAGCCGATCC	ATCTTGAATT	43	13	13	0	anc	NONE	NONE	NONE	NONE	NONE	NONE	NONE	NONE	NONE	NONE	NONE	NONE	NONE
	G11-CBRAD5	GCACTAAAGCCGATCC	TTGTATACGA	1	13	13	0	anc	NONE	NONE	NONE	NONE	NONE	NONE	NONE	NONE	NONE	NONE	NONE	NONE	NONE
	G11-CBRAD5	GCACTAAAGCCGATCC	CGCTTGCTGA	2	1	14	3	anc	NONE	NONE	NONE	NONE	NONE	NONE	NONE	NONE	NONE	NONE	NONE	NONE	4D+406
	G11-CBRAD5	GCACTAAAGCCGATCC	AGTTGCAGTA	2	13	13	0	anc	NONE	NONE	NONE	NONE	NONE	NONE	NONE	NONE	NONE	NONE	NONE	NONE	NONE
	G11-CBRAD5	GCACTAAAGCCGATCC	CGCGCAACGA	1	1	15	5	anc	NONE	NONE	NONE	NONE	NONE	NONE	NONE	NONE	NONE	NONE	NONE	4D+380	4D+406
	G11-CBRAD5	CGTAGTAGTCGTTCAA	ACTTGTACGT	1	2	2	0	anc	NONE	NONE	NONE	NONE	NONE	NONE	NONE	NONE	NONE	NONE	NONE	NONE	NONE
	G11-CBRAD5	CGTAGTAGTCGTTCAA	TGGCACCTAA	2	1	3	48	con	2D+67&1D+73&2I+86+GG&4S+81+AGGG	5I+105+TGGAG	10D+142&4S+136+CTGT	10D+142&10D+162&8S+149+CATTTCCA&4S+159+AGCC	13D+181&4S+199+CTCC	6D+216&4S+199+CTCC	3I+236+GGA&5D+248&4S+231+TACC&4S+236+GCAG	43D+259&4S+257+GGGC&4S+267+TTCC	43D+259	4D+312&21D+331&5S+334+GCTGA	21D+331&5S+334+GCTGA&4S+352+CCTC	26D+378&10S+386+CTCCAACCCC	26D+378&17D+423&10S+386+CTCCAACCCC
	G11-CBRAD5	CGTAGTAGTCGTTCAA	AACTTGTACG	39	2	2	0	anc	NONE	NONE	NONE	NONE	NONE	NONE	NONE	NONE	NONE	NONE	NONE	NONE	NONE
	G11-CBRAD5	GACCAATCACGTGTGC	CCGGGACTCA	1	1	1	142	con	2D+67&1D+73&2I+86+GG&4S+81+AGGG	5I+105+TGGAG	10D+142&4S+136+CTGT	10D+142&10D+162&8S+149+CATTTCCA&4S+159+AGCC	13D+181&4S+199+CTCC	6D+216&4S+199+CTCC	3I+236+GGA&5D+248&4S+231+TACC&4S+236+GCAG	43D+259&4S+257+GGGC&4S+267+TTCC	43D+259	4D+312&21D+331&5S+334+GCTGA	21D+331&5S+334+GCTGA&4S+352+CCTC	26D+378&10S+386+CTCCAACCCC	26D+378&5D+424&10S+386+CTCCAACCCC
	G11-CBRAD5	GAATCGTCAGTTTCGA	GGCATTTCAA	79	18	21	24	anc	NONE	NONE	NONE	NONE	NONE	NONE	NONE	NONE	NONE	NONE	NONE	NONE	1I+411+T
	G11-CBRAD5	GAATCGTCAGTTTCGA	CTTACTATTA	82	18	21	24	anc	NONE	NONE	NONE	NONE	NONE	NONE	NONE	NONE	NONE	NONE	NONE	NONE	1I+411+T
	G11-CBRAD5	GAATCGTCAGTTTCGA	CCTGGGTTGT	98	18	21	24	anc	NONE	NONE	NONE	NONE	NONE	NONE	NONE	NONE	NONE	NONE	NONE	NONE	1I+411+T
	G11-CBRAD5	GAATCGTCAGTTTCGA	CAATCGGCCG	47	1	4	6	anc	NONE	NONE	NONE	NONE	NONE	NONE	1I+249+T	NONE	NONE	NONE	NONE	NONE	NONE
	G11-CBRAD5	GAATCGTCAGTTTCGA	CATAGGAATT	94	18	21	24	anc	NONE	NONE	NONE	NONE	NONE	NONE	NONE	NONE	NONE	NONE	NONE	NONE	1I+411+T
	G11-CBRAD5	GAATCGTCAGTTTCGA	GTACCCTAAC	118	18	21	24	anc	NONE	NONE	NONE	NONE	NONE	NONE	NONE	NONE	NONE	NONE	NONE	NONE	1I+411+T
	G11-CBRAD5	GAATCGTCAGTTTCGA	TTTTTCCAGG	2	1	24	31	con	NONE	NONE	NONE	1I+168+T	NONE	NONE	1I+249+T	NONE	NONE	NONE	NONE	NONE	1I+411+T
	G11-CBRAD5	GAATCGTCAGTTTCGA	TTTTTTCCAG	46	18	21	24	anc	NONE	NONE	NONE	NONE	NONE	NONE	NONE	NONE	NONE	NONE	NONE	NONE	1I+411+T
	G11-CBRAD5	GAATCGTCAGTTTCGA	ATAAATCTCC	33	18	21	24	anc	NONE	NONE	NONE	NONE	NONE	NONE	NONE	NONE	NONE	NONE	NONE	NONE	1I+411+T
	G11-CBRAD5	GAATCGTCAGTTTCGA	TACCTTACTG	88	18	21	24	anc	NONE	NONE	NONE	NONE	NONE	NONE	NONE	NONE	NONE	NONE	NONE	NONE	1I+411+T
	G11-CBRAD5	GAATCGTCAGTTTCGA	TGAAAAAATA	35	18	21	24	anc	NONE	NONE	NONE	NONE	NONE	NONE	NONE	NONE	NONE	NONE	NONE	NONE	1I+411+T
	G11-CBRAD5	GAATCGTCAGTTTCGA	GATTACCACT	102	18	21	24	anc	NONE	NONE	NONE	NONE	NONE	NONE	NONE	NONE	NONE	NONE	NONE	NONE	1I+411+T
	G11-CBRAD5	GAATCGTCAGTTTCGA	TTACGTTTCG	63	3	3	0	anc	NONE	NONE	NONE	NONE	NONE	NONE	NONE	NONE	NONE	NONE	NONE	NONE	NONE
	G11-CBRAD5	GAATCGTCAGTTTCGA	CTTTTTCTGC	60	18	21	24	anc	NONE	NONE	NONE	NONE	NONE	NONE	NONE	NONE	NONE	NONE	NONE	NONE	1I+411+T
	G11-CBRAD5	GAATCGTCAGTTTCGA	CTTTTTTTCT	1	1	23	30	anc	NONE	NONE	NONE	NONE	NONE	NONE	1I+249+T	NONE	NONE	NONE	NONE	NONE	1I+411+T
	G11-CBRAD5	GAATCGTCAGTTTCGA	CTTTTTTCTG	1	18	21	24	anc	NONE	NONE	NONE	NONE	NONE	NONE	NONE	NONE	NONE	NONE	NONE	NONE	1I+411+T
	G11-CBRAD5	GAATCGTCAGTTTCGA	ATATTCTGTC	82	18	21	24	anc	NONE	NONE	NONE	NONE	NONE	NONE	NONE	NONE	NONE	NONE	NONE	NONE	1I+411+T
	G11-CBRAD5	GAATCGTCAGTTTCGA	TCGTAAAAAT	57	18	21	24	anc	NONE	NONE	NONE	NONE	NONE	NONE	NONE	NONE	NONE	NONE	NONE	NONE	1I+411+T
	G11-CBRAD5	GAATCGTCAGTTTCGA	CCTTTTTTTT	2	3	3	0	anc	NONE	NONE	NONE	NONE	NONE	NONE	NONE	NONE	NONE	NONE	NONE	NONE	NONE
	G11-CBRAD5	GAATCGTCAGTTTCGA	CTTTTCTGCC	1	18	21	24	anc	NONE	NONE	NONE	NONE	NONE	NONE	NONE	NONE	NONE	NONE	NONE	NONE	1I+411+T
	G11-CBRAD5	GAATCGTCAGTTTCGA	ACATAGGAAT	1	18	21	24	anc	NONE	NONE	NONE	NONE	NONE	NONE	NONE	NONE	NONE	NONE	NONE	NONE	1I+411+T
	G11-CBRAD5	GAATCGTCAGTTTCGA	AATTTTCGTA	3	18	21	24	anc	NONE	NONE	NONE	NONE	NONE	NONE	NONE	NONE	NONE	NONE	NONE	NONE	1I+411+T
	G11-CBRAD5	GAATCGTCAGTTTCGA	TTTTTTTCCA	1	18	21	24	anc	NONE	NONE	NONE	NONE	NONE	NONE	NONE	NONE	NONE	NONE	NONE	NONE	1I+411+T
	G11-CBRAD5	GAATCGTCAGTTTCGA	TTACGTTTTT	2	3	3	0	anc	NONE	NONE	NONE	NONE	NONE	NONE	NONE	NONE	NONE	NONE	NONE	NONE	NONE
	G11-CBRAD5	ACGGTTATCGCTTACC	TAAATTAATT	11	38	38	0	anc	NONE	NONE	NONE	NONE	NONE	NONE	NONE	NONE	NONE	NONE	NONE	NONE	NONE
	G11-CBRAD5	ACGGTTATCGCTTACC	CGCCGTCCGA	12	38	38	0	anc	NONE	NONE	NONE	NONE	NONE	NONE	NONE	NONE	NONE	NONE	NONE	NONE	NONE
	G11-CBRAD5	ACGGTTATCGCTTACC	CCTGCGAGCT	22	38	38	0	anc	NONE	NONE	NONE	NONE	NONE	NONE	NONE	NONE	NONE	NONE	NONE	NONE	NONE
	G11-CBRAD5	ACGGTTATCGCTTACC	TGCATATGCA	32	38	38	0	anc	NONE	NONE	NONE	NONE	NONE	NONE	NONE	NONE	NONE	NONE	NONE	NONE	NONE
	G11-CBRAD5	ACGGTTATCGCTTACC	ACACCGCATG	37	38	38	0	anc	NONE	NONE	NONE	NONE	NONE	NONE	NONE	NONE	NONE	NONE	NONE	NONE	NONE
	G11-CBRAD5	ACGGTTATCGCTTACC	AAAAGTCACG	17	38	38	0	anc	NONE	NONE	NONE	NONE	NONE	NONE	NONE	NONE	NONE	NONE	NONE	NONE	NONE
	G11-CBRAD5	ACGGTTATCGCTTACC	ATTTGCTCCC	9	38	38	0	anc	NONE	NONE	NONE	NONE	NONE	NONE	NONE	NONE	NONE	NONE	NONE	NONE	NONE
	G11-CBRAD5	ACGGTTATCGCTTACC	TCATCTGGAT	30	38	38	0	anc	NONE	NONE	NONE	NONE	NONE	NONE	NONE	NONE	NONE	NONE	NONE	NONE	NONE
	G11-CBRAD5	ACGGTTATCGCTTACC	ATCGGAACTC	18	38	38	0	anc	NONE	NONE	NONE	NONE	NONE	NONE	NONE	NONE	NONE	NONE	NONE	NONE	NONE
	G11-CBRAD5	ACGGTTATCGCTTACC	TCTGTACTGC	10	38	38	0	anc	NONE	NONE	NONE	NONE	NONE	NONE	NONE	NONE	NONE	NONE	NONE	NONE	NONE
	G11-CBRAD5	ACGGTTATCGCTTACC	TTATTCAATA	18	38	38	0	anc	NONE	NONE	NONE	NONE	NONE	NONE	NONE	NONE	NONE	NONE	NONE	NONE	NONE
	G11-CBRAD5	ACGGTTATCGCTTACC	TTTTCTATTT	4	3	42	14	anc	NONE	NONE	NONE	NONE	NONE	NONE	NONE	NONE	NONE	NONE	NONE	4D+380	4D+406
	G11-CBRAD5	ACGGTTATCGCTTACC	TAATATGAAA	9	1	39	7	anc	NONE	NONE	NONE	NONE	NONE	NONE	NONE	NONE	NONE	NONE	NONE	NONE	4D+406
	G11-CBRAD5	ACGGTTATCGCTTACC	TTTTTATTAT	5	38	38	0	anc	NONE	NONE	NONE	NONE	NONE	NONE	NONE	NONE	NONE	NONE	NONE	NONE	NONE
	G11-CBRAD5	ACGGTTATCGCTTACC	GTTAGAGCTT	25	38	38	0	anc	NONE	NONE	NONE	NONE	NONE	NONE	NONE	NONE	NONE	NONE	NONE	NONE	NONE
	G11-CBRAD5	ACGGTTATCGCTTACC	ATAATCCACC	15	1	39	4	anc	NONE	NONE	NONE	NONE	NONE	NONE	1I+249+T	NONE	NONE	NONE	NONE	NONE	NONE
	G11-CBRAD5	ACGGTTATCGCTTACC	TCGCATCCCA	12	38	38	0	anc	NONE	NONE	NONE	NONE	NONE	NONE	NONE	NONE	NONE	NONE	NONE	NONE	NONE
	G11-CBRAD5	ACGGTTATCGCTTACC	TCGAACTACA	19	38	38	0	anc	NONE	NONE	NONE	NONE	NONE	NONE	NONE	NONE	NONE	NONE	NONE	NONE	NONE
	G11-CBRAD5	ACGGTTATCGCTTACC	GATCTCAATC	1	38	38	0	anc	NONE	NONE	NONE	NONE	NONE	NONE	NONE	NONE	NONE	NONE	NONE	NONE	NONE
	G11-CBRAD5	ACGGTTATCGCTTACC	ACAAATGGCA	20	38	38	0	anc	NONE	NONE	NONE	NONE	NONE	NONE	NONE	NONE	NONE	NONE	NONE	NONE	NONE
	G11-CBRAD5	ACGGTTATCGCTTACC	GTTACTTAGT	34	38	38	0	anc	NONE	NONE	NONE	NONE	NONE	NONE	NONE	NONE	NONE	NONE	NONE	NONE	NONE
	G11-CBRAD5	ACGGTTATCGCTTACC	AAAGTATACC	10	38	38	0	anc	NONE	NONE	NONE	NONE	NONE	NONE	NONE	NONE	NONE	NONE	NONE	NONE	NONE
	G11-CBRAD5	ACGGTTATCGCTTACC	GTGCTCAATC	36	38	38	0	anc	NONE	NONE	NONE	NONE	NONE	NONE	NONE	NONE	NONE	NONE	NONE	NONE	NONE
	G11-CBRAD5	ACGGTTATCGCTTACC	TACTGATTCT	14	38	38	0	anc	NONE	NONE	NONE	NONE	NONE	NONE	NONE	NONE	NONE	NONE	NONE	NONE	NONE
	G11-CBRAD5	ACGGTTATCGCTTACC	ACACGGATTC	13	38	38	0	anc	NONE	NONE	NONE	NONE	NONE	NONE	NONE	NONE	NONE	NONE	NONE	NONE	NONE
	G11-CBRAD5	ACGGTTATCGCTTACC	CATGCATTCC	20	38	38	0	anc	NONE	NONE	NONE	NONE	NONE	NONE	NONE	NONE	NONE	NONE	NONE	NONE	NONE
	G11-CBRAD5	ACGGTTATCGCTTACC	AACCGATCTA	40	38	38	0	anc	NONE	NONE	NONE	NONE	NONE	NONE	NONE	NONE	NONE	NONE	NONE	NONE	NONE
	G11-CBRAD5	ACGGTTATCGCTTACC	CAGACAAACT	13	38	38	0	anc	NONE	NONE	NONE	NONE	NONE	NONE	NONE	NONE	NONE	NONE	NONE	NONE	NONE
	G11-CBRAD5	ACGGTTATCGCTTACC	CCCCTACACA	11	38	38	0	anc	NONE	NONE	NONE	NONE	NONE	NONE	NONE	NONE	NONE	NONE	NONE	NONE	NONE
	G11-CBRAD5	ACGGTTATCGCTTACC	CTCCTCATTG	17	38	38	0	anc	NONE	NONE	NONE	NONE	NONE	NONE	NONE	NONE	NONE	NONE	NONE	NONE	NONE
	G11-CBRAD5	ACGGTTATCGCTTACC	AGCGCCAGGT	15	38	38	0	anc	NONE	NONE	NONE	NONE	NONE	NONE	NONE	NONE	NONE	NONE	NONE	NONE	NONE
	G11-CBRAD5	ACGGTTATCGCTTACC	CCCTGCGAGC	1	38	38	0	anc	NONE	NONE	NONE	NONE	NONE	NONE	NONE	NONE	NONE	NONE	NONE	NONE	NONE
	G11-CBRAD5	ACGGTTATCGCTTACC	TTTAAGTAAT	17	38	38	0	anc	NONE	NONE	NONE	NONE	NONE	NONE	NONE	NONE	NONE	NONE	NONE	NONE	NONE
	G11-CBRAD5	ACGGTTATCGCTTACC	CGCCATCGCG	3	1	44	18	anc	NONE	NONE	NONE	NONE	NONE	NONE	1I+249+T	NONE	NONE	NONE	NONE	4D+380	4D+406
	G11-CBRAD5	ACGGTTATCGCTTACC	AACCGATTCT	1	3	42	14	anc	NONE	NONE	NONE	NONE	NONE	NONE	NONE	NONE	NONE	NONE	NONE	4D+380	4D+406
	G11-CBRAD5	ACGGTTATCGCTTACC	AGCGCCAAGC	1	38	38	0	anc	NONE	NONE	NONE	NONE	NONE	NONE	NONE	NONE	NONE	NONE	NONE	NONE	NONE
	G11-CBRAD5	ACGGTTATCGCTTACC	TATAAGATTA	4	38	38	0	anc	NONE	NONE	NONE	NONE	NONE	NONE	NONE	NONE	NONE	NONE	NONE	NONE	NONE
	G11-CBRAD5	ACGGTTATCGCTTACC	ATTGCCACGC	32	38	38	0	anc	NONE	NONE	NONE	NONE	NONE	NONE	NONE	NONE	NONE	NONE	NONE	NONE	NONE
	G11-CBRAD5	ACGGTTATCGCTTACC	TATCGTTGAT	4	38	38	0	anc	NONE	NONE	NONE	NONE	NONE	NONE	NONE	NONE	NONE	NONE	NONE	NONE	NONE
	G11-CBRAD5	ACGGTTATCGCTTACC	AGACCTTCGA	5	38	38	0	anc	NONE	NONE	NONE	NONE	NONE	NONE	NONE	NONE	NONE	NONE	NONE	NONE	NONE
	G11-CBRAD5	ACGGTTATCGCTTACC	ATTGCACGCG	1	1	45	20	con	2D+90	NONE	NONE	1I+159+G	NONE	NONE	1I+249+T	NONE	NONE	NONE	NONE	4D+380	4D+406
	G11-CBRAD5	ACGGTTATCGCTTACC	AGTTTTTTTT	1	38	38	0	anc	NONE	NONE	NONE	NONE	NONE	NONE	NONE	NONE	NONE	NONE	NONE	NONE	NONE
	G11-CBRAD5	ACGGTTATCGCTTACC	TTTGTTTTAA	6	38	38	0	anc	NONE	NONE	NONE	NONE	NONE	NONE	NONE	NONE	NONE	NONE	NONE	NONE	NONE
	G11-CBRAD5	ACGGTTATCGCTTACC	CTAATATGAA	1	3	42	14	anc	NONE	NONE	NONE	NONE	NONE	NONE	NONE	NONE	NONE	NONE	NONE	4D+380	4D+406
	G11-CBRAD5	ACGGTTATCGCTTACC	CCGCCGTCCG	1	38	38	0	anc	NONE	NONE	NONE	NONE	NONE	NONE	NONE	NONE	NONE	NONE	NONE	NONE	NONE
	G11-CBRAD5	TAGACTGCAGCACAGA	AGTATTTGTT	64	3	3	9	con	NONE	NONE	NONE	NONE	NONE	NONE	1I+249+T	NONE	NONE	NONE	NONE	NONE	12D+401
	G11-CBRAD5	TAGACTGCAGCACAGA	GCGAAACGGC	57	3	3	9	con	NONE	NONE	NONE	NONE	NONE	NONE	1I+249+T	NONE	NONE	NONE	NONE	NONE	12D+401
	G11-CBRAD5	TAGACTGCAGCACAGA	TGGTCTAGGA	116	3	3	9	con	NONE	NONE	NONE	NONE	NONE	NONE	1I+249+T	NONE	NONE	NONE	NONE	NONE	12D+401
	G11-CBRAD5	CCCTCTCTCGCTTAAG	ACATATCATA	73	1	1	0	con	NONE	NONE	NONE	NONE	NONE	NONE	NONE	NONE	NONE	NONE	NONE	NONE	NONE
	G11-CBRAD5	TACCCACAGAGCAGTC	TTTCCTTATT	19	23	23	0	anc	NONE	NONE	NONE	NONE	NONE	NONE	NONE	NONE	NONE	NONE	NONE	NONE	NONE
	G11-CBRAD5	TACCCACAGAGCAGTC	ATGCACTTTA	70	23	23	0	anc	NONE	NONE	NONE	NONE	NONE	NONE	NONE	NONE	NONE	NONE	NONE	NONE	NONE
	G11-CBRAD5	TACCCACAGAGCAGTC	CGTAGTGATC	66	23	23	0	anc	NONE	NONE	NONE	NONE	NONE	NONE	NONE	NONE	NONE	NONE	NONE	NONE	NONE
	G11-CBRAD5	TACCCACAGAGCAGTC	GTCAAAACAG	3	23	23	0	anc	NONE	NONE	NONE	NONE	NONE	NONE	NONE	NONE	NONE	NONE	NONE	NONE	NONE
	G11-CBRAD5	TACCCACAGAGCAGTC	AACTCCCTAC	61	23	23	0	anc	NONE	NONE	NONE	NONE	NONE	NONE	NONE	NONE	NONE	NONE	NONE	NONE	NONE
	G11-CBRAD5	TACCCACAGAGCAGTC	CCATGGAGGT	74	23	23	0	anc	NONE	NONE	NONE	NONE	NONE	NONE	NONE	NONE	NONE	NONE	NONE	NONE	NONE
	G11-CBRAD5	TACCCACAGAGCAGTC	TTGATAACCT	82	23	23	0	anc	NONE	NONE	NONE	NONE	NONE	NONE	NONE	NONE	NONE	NONE	NONE	NONE	NONE
	G11-CBRAD5	TACCCACAGAGCAGTC	AAATGTATAT	94	23	23	0	anc	NONE	NONE	NONE	NONE	NONE	NONE	NONE	NONE	NONE	NONE	NONE	NONE	NONE
	G11-CBRAD5	TACCCACAGAGCAGTC	CTTCTTTGTA	63	23	23	0	anc	NONE	NONE	NONE	NONE	NONE	NONE	NONE	NONE	NONE	NONE	NONE	NONE	NONE
	G11-CBRAD5	TACCCACAGAGCAGTC	ATCATGTTTA	75	23	23	0	anc	NONE	NONE	NONE	NONE	NONE	NONE	NONE	NONE	NONE	NONE	NONE	NONE	NONE
	G11-CBRAD5	TACCCACAGAGCAGTC	TTCATTTACG	86	23	23	0	anc	NONE	NONE	NONE	NONE	NONE	NONE	NONE	NONE	NONE	NONE	NONE	NONE	NONE
	G11-CBRAD5	TACCCACAGAGCAGTC	ACAGGGATTA	83	23	23	0	anc	NONE	NONE	NONE	NONE	NONE	NONE	NONE	NONE	NONE	NONE	NONE	NONE	NONE
	G11-CBRAD5	TACCCACAGAGCAGTC	ATAGTCTTAT	36	23	23	0	anc	NONE	NONE	NONE	NONE	NONE	NONE	NONE	NONE	NONE	NONE	NONE	NONE	NONE
	G11-CBRAD5	TACCCACAGAGCAGTC	ACCTCTGCAA	1	23	23	0	anc	NONE	NONE	NONE	NONE	NONE	NONE	NONE	NONE	NONE	NONE	NONE	NONE	NONE
	G11-CBRAD5	TACCCACAGAGCAGTC	CTGTTTCAAT	1	23	23	0	anc	NONE	NONE	NONE	NONE	NONE	NONE	NONE	NONE	NONE	NONE	NONE	NONE	NONE
	G11-CBRAD5	TACCCACAGAGCAGTC	TTCGTCGATG	4	1	24	48	con	2D+67&1D+73&2I+86+GG&4S+81+AGGG	5I+105+TGGAG	10D+142&4S+136+CTGT	10D+142&10D+162&8S+149+CATTTCCA&4S+159+AGCC	13D+181&4S+199+CTCC	6D+216&4S+199+CTCC	3I+236+GGA&5D+248&4S+231+TACC&4S+236+GCAG	43D+259&4S+257+GGGC&4S+267+TTCC	43D+259	4D+312&21D+331&5S+334+GCTGA	21D+331&5S+334+GCTGA&4S+352+CCTC	26D+378&10S+386+CTCCAACCCC	26D+378&5D+424&10S+386+CTCCAACCCC
	G11-CBRAD5	TACCCACAGAGCAGTC	AACTCCCCTA	1	23	23	0	anc	NONE	NONE	NONE	NONE	NONE	NONE	NONE	NONE	NONE	NONE	NONE	NONE	NONE
	G11-CBRAD5	TACCCACAGAGCAGTC	ACAGGGGATT	3	23	23	0	anc	NONE	NONE	NONE	NONE	NONE	NONE	NONE	NONE	NONE	NONE	NONE	NONE	NONE
	G11-CBRAD5	TACCCACAGAGCAGTC	AACTCCTACT	1	23	23	0	anc	NONE	NONE	NONE	NONE	NONE	NONE	NONE	NONE	NONE	NONE	NONE	NONE	NONE
	G11-CBRAD5	TACCCACAGAGCAGTC	TTCATTTTAC	1	23	23	0	anc	NONE	NONE	NONE	NONE	NONE	NONE	NONE	NONE	NONE	NONE	NONE	NONE	NONE
	G11-CBRAD5	TACCCACAGAGCAGTC	ACACATCCGC	2	23	23	0	anc	NONE	NONE	NONE	NONE	NONE	NONE	NONE	NONE	NONE	NONE	NONE	NONE	NONE
	G11-CBRAD5	TACCCACAGAGCAGTC	ACAGTCCTTG	2	23	23	0	anc	NONE	NONE	NONE	NONE	NONE	NONE	NONE	NONE	NONE	NONE	NONE	NONE	NONE
	G11-CBRAD5	TACCCACAGAGCAGTC	ATCATTTCCC	99	23	23	0	anc	NONE	NONE	NONE	NONE	NONE	NONE	NONE	NONE	NONE	NONE	NONE	NONE	NONE
	G11-CBRAD5	TACCCACAGAGCAGTC	GTCAAACAGG	184	23	23	0	anc	NONE	NONE	NONE	NONE	NONE	NONE	NONE	NONE	NONE	NONE	NONE	NONE	NONE
	G11-CBRAD5	CTTCCGACATCCGCGA	CAATGGAATT	45	2	3	4	con	NONE	NONE	NONE	NONE	NONE	NONE	1I+249+T	NONE	NONE	NONE	NONE	NONE	1I+411+T
	G11-CBRAD5	CTTCCGACATCCGCGA	TGACTACGTC	1	1	1	0	anc	NONE	NONE	NONE	NONE	NONE	NONE	NONE	NONE	NONE	NONE	NONE	NONE	NONE
	G11-CBRAD5	CTTCCGACATCCGCGA	TATAGTGTGA	63	2	3	4	con	NONE	NONE	NONE	NONE	NONE	NONE	1I+249+T	NONE	NONE	NONE	NONE	NONE	1I+411+T
	G11-CBRAD5	TTGTTGTGTGAGTAAT	TATGGTATTT	60	10	10	0	anc	NONE	NONE	NONE	NONE	NONE	NONE	NONE	NONE	NONE	NONE	NONE	NONE	NONE
	G11-CBRAD5	TTGTTGTGTGAGTAAT	TCAGGTACAT	40	10	10	0	anc	NONE	NONE	NONE	NONE	NONE	NONE	NONE	NONE	NONE	NONE	NONE	NONE	NONE
	G11-CBRAD5	TTGTTGTGTGAGTAAT	ATGTTCCTTA	40	10	10	0	anc	NONE	NONE	NONE	NONE	NONE	NONE	NONE	NONE	NONE	NONE	NONE	NONE	NONE
	G11-CBRAD5	TTGTTGTGTGAGTAAT	GTGGGGAGTA	76	10	10	0	anc	NONE	NONE	NONE	NONE	NONE	NONE	NONE	NONE	NONE	NONE	NONE	NONE	NONE
	G11-CBRAD5	TTGTTGTGTGAGTAAT	TTTATCGTTC	32	10	10	0	anc	NONE	NONE	NONE	NONE	NONE	NONE	NONE	NONE	NONE	NONE	NONE	NONE	NONE
	G11-CBRAD5	TTGTTGTGTGAGTAAT	CTAAATGCCT	49	10	10	0	anc	NONE	NONE	NONE	NONE	NONE	NONE	NONE	NONE	NONE	NONE	NONE	NONE	NONE
	G11-CBRAD5	TTGTTGTGTGAGTAAT	GTGGCTAGAT	1	10	10	0	anc	NONE	NONE	NONE	NONE	NONE	NONE	NONE	NONE	NONE	NONE	NONE	NONE	NONE
	G11-CBRAD5	TTGTTGTGTGAGTAAT	GTGGCGTGTT	1	10	10	0	anc	NONE	NONE	NONE	NONE	NONE	NONE	NONE	NONE	NONE	NONE	NONE	NONE	NONE
	G11-CBRAD5	TTGTTGTGTGAGTAAT	ATGTTTCCTT	1	2	12	4	con	NONE	NONE	NONE	NONE	NONE	NONE	NONE	NONE	NONE	NONE	NONE	4D+380	4D+406
	G11-CBRAD5	TTGTTGTGTGAGTAAT	GTGGGGGAGT	1	10	10	0	anc	NONE	NONE	NONE	NONE	NONE	NONE	NONE	NONE	NONE	NONE	NONE	NONE	NONE
	G11-CBRAD5	TTGTTGTGTGAGTAAT	TTTATCGCTT	1	2	12	4	con	NONE	NONE	NONE	NONE	NONE	NONE	NONE	NONE	NONE	NONE	NONE	4D+380	4D+406
	G11-CBRAD5	TTGTTGTGTGAGTAAT	GTGCTGGCAC	80	10	10	0	anc	NONE	NONE	NONE	NONE	NONE	NONE	NONE	NONE	NONE	NONE	NONE	NONE	NONE
	G11-CBRAD5	TCTATACCATGACTCA	CCGCATTAGG	45	7	9	8	anc	NONE	NONE	NONE	NONE	NONE	NONE	NONE	NONE	NONE	NONE	NONE	NONE	1I+411+T
	G11-CBRAD5	TCTATACCATGACTCA	GCTAGGTCAC	86	7	9	8	anc	NONE	NONE	NONE	NONE	NONE	NONE	NONE	NONE	NONE	NONE	NONE	NONE	1I+411+T
	G11-CBRAD5	TCTATACCATGACTCA	TTCTCATTCT	4	2	2	0	anc	NONE	NONE	NONE	NONE	NONE	NONE	NONE	NONE	NONE	NONE	NONE	NONE	NONE
	G11-CBRAD5	TCTATACCATGACTCA	CGGGGTTTGG	16	7	9	8	anc	NONE	NONE	NONE	NONE	NONE	NONE	NONE	NONE	NONE	NONE	NONE	NONE	1I+411+T
	G11-CBRAD5	TCTATACCATGACTCA	CACCGCCAGT	9	7	9	8	anc	NONE	NONE	NONE	NONE	NONE	NONE	NONE	NONE	NONE	NONE	NONE	NONE	1I+411+T
	G11-CBRAD5	TCTATACCATGACTCA	GCTAGGGTCA	1	7	9	8	anc	NONE	NONE	NONE	NONE	NONE	NONE	NONE	NONE	NONE	NONE	NONE	NONE	1I+411+T
	G11-CBRAD5	TCTATACCATGACTCA	CGGAGCGTTT	1	1	10	9	con	NONE	NONE	NONE	1I+168+T	NONE	NONE	NONE	NONE	NONE	NONE	NONE	NONE	1I+411+T
	G11-CBRAD5	TCTATACCATGACTCA	CGGGGGTTTG	1	2	2	0	anc	NONE	NONE	NONE	NONE	NONE	NONE	NONE	NONE	NONE	NONE	NONE	NONE	NONE
	G11-CBRAD5	TCTATACCATGACTCA	CGGGTTTGGA	1	7	9	8	anc	NONE	NONE	NONE	NONE	NONE	NONE	NONE	NONE	NONE	NONE	NONE	NONE	1I+411+T
	G11-CBRAD5	TCTATACCATGACTCA	TTAGATTTGG	93	7	9	8	anc	NONE	NONE	NONE	NONE	NONE	NONE	NONE	NONE	NONE	NONE	NONE	NONE	1I+411+T
	G11-CBRAD5	GTCAGCGTCGCCTATC	AACTTTGACC	52	7	7	0	anc	NONE	NONE	NONE	NONE	NONE	NONE	NONE	NONE	NONE	NONE	NONE	NONE	NONE
	G11-CBRAD5	GTCAGCGTCGCCTATC	GGAAAGGGAA	92	7	7	0	anc	NONE	NONE	NONE	NONE	NONE	NONE	NONE	NONE	NONE	NONE	NONE	NONE	NONE
	G11-CBRAD5	GTCAGCGTCGCCTATC	AAACTCTTTC	78	7	7	0	anc	NONE	NONE	NONE	NONE	NONE	NONE	NONE	NONE	NONE	NONE	NONE	NONE	NONE
	G11-CBRAD5	GTCAGCGTCGCCTATC	ACACTTTATC	52	7	7	0	anc	NONE	NONE	NONE	NONE	NONE	NONE	NONE	NONE	NONE	NONE	NONE	NONE	NONE
	G11-CBRAD5	GTCAGCGTCGCCTATC	AACGCAGAGT	1	7	7	0	anc	NONE	NONE	NONE	NONE	NONE	NONE	NONE	NONE	NONE	NONE	NONE	NONE	NONE
	G11-CBRAD5	GTCAGCGTCGCCTATC	GTACTTCCGA	1	2	9	3	anc	NONE	NONE	NONE	NONE	NONE	NONE	NONE	NONE	NONE	NONE	NONE	NONE	4D+406
	G11-CBRAD5	GTCAGCGTCGCCTATC	ACACTTTTAT	1	7	7	0	anc	NONE	NONE	NONE	NONE	NONE	NONE	NONE	NONE	NONE	NONE	NONE	NONE	NONE
	G11-CBRAD5	GTCAGCGTCGCCTATC	ATCCTAGCGT	1	1	10	5	con	NONE	NONE	NONE	NONE	NONE	NONE	NONE	NONE	1D+289	NONE	NONE	4D+380	4D+406
	G11-CBRAD5	GTCAGCGTCGCCTATC	GTACTTCTGT	90	2	9	3	anc	NONE	NONE	NONE	NONE	NONE	NONE	NONE	NONE	NONE	NONE	NONE	NONE	4D+406
	G11-CBRAD5	GTCAGCGTCGCCTATC	TACAGGGGGG	125	7	7	0	anc	NONE	NONE	NONE	NONE	NONE	NONE	NONE	NONE	NONE	NONE	NONE	NONE	NONE
	G11-CBRAD5	TCGCTCAGTACATACC	CACTAAAGCA	90	11	12	14	anc	NONE	NONE	NONE	NONE	NONE	NONE	NONE	NONE	NONE	NONE	NONE	NONE	1I+411+T
	G11-CBRAD5	TCGCTCAGTACATACC	CCAACGCATC	117	11	12	14	anc	NONE	NONE	NONE	NONE	NONE	NONE	NONE	NONE	NONE	NONE	NONE	NONE	1I+411+T
	G11-CBRAD5	TCGCTCAGTACATACC	GTGACAGACT	119	11	12	14	anc	NONE	NONE	NONE	NONE	NONE	NONE	NONE	NONE	NONE	NONE	NONE	NONE	1I+411+T
	G11-CBRAD5	TCGCTCAGTACATACC	CGGGTAAAAT	39	11	12	14	anc	NONE	NONE	NONE	NONE	NONE	NONE	NONE	NONE	NONE	NONE	NONE	NONE	1I+411+T
	G11-CBRAD5	TCGCTCAGTACATACC	CAAAGAAAAG	40	11	12	14	anc	NONE	NONE	NONE	NONE	NONE	NONE	NONE	NONE	NONE	NONE	NONE	NONE	1I+411+T
	G11-CBRAD5	TCGCTCAGTACATACC	GGATCGGCAC	1	1	13	17	con	NONE	NONE	NONE	3D+169	NONE	NONE	NONE	1I+263+C	NONE	NONE	1I+350+C	NONE	1I+411+T
	G11-CBRAD5	TCGCTCAGTACATACC	CCCAACGCAT	4	11	12	14	anc	NONE	NONE	NONE	NONE	NONE	NONE	NONE	NONE	NONE	NONE	NONE	NONE	1I+411+T
	G11-CBRAD5	TCGCTCAGTACATACC	GGATCGCACA	130	11	12	14	anc	NONE	NONE	NONE	NONE	NONE	NONE	NONE	NONE	NONE	NONE	NONE	NONE	1I+411+T
	G11-CBRAD5	TCGCTCAGTACATACC	CCACTCTCGC	67	11	12	14	anc	NONE	NONE	NONE	NONE	NONE	NONE	NONE	NONE	NONE	NONE	NONE	NONE	1I+411+T
	G11-CBRAD5	TCGCTCAGTACATACC	CCCACTCTCG	2	11	12	14	anc	NONE	NONE	NONE	NONE	NONE	NONE	NONE	NONE	NONE	NONE	NONE	NONE	1I+411+T
	G11-CBRAD5	TCGCTCAGTACATACC	CAACGCATCA	1	1	1	0	anc	NONE	NONE	NONE	NONE	NONE	NONE	NONE	NONE	NONE	NONE	NONE	NONE	NONE
	G11-CBRAD5	TCGCTCAGTACATACC	AAAGAAAAGA	1	11	12	14	anc	NONE	NONE	NONE	NONE	NONE	NONE	NONE	NONE	NONE	NONE	NONE	NONE	1I+411+T
	G11-CBRAD5	TCGCTCAGTACATACC	GATCGCACAC	1	11	12	14	anc	NONE	NONE	NONE	NONE	NONE	NONE	NONE	NONE	NONE	NONE	NONE	NONE	1I+411+T
	G11-CBRAD5	ACGATGTCACCAGCCA	TTCAAGTACA	55	11	11	0	anc	NONE	NONE	NONE	NONE	NONE	NONE	NONE	NONE	NONE	NONE	NONE	NONE	NONE
	G11-CBRAD5	ACGATGTCACCAGCCA	TTGTCAATAT	55	11	11	0	anc	NONE	NONE	NONE	NONE	NONE	NONE	NONE	NONE	NONE	NONE	NONE	NONE	NONE
	G11-CBRAD5	ACGATGTCACCAGCCA	GCATCAACTA	84	11	11	0	anc	NONE	NONE	NONE	NONE	NONE	NONE	NONE	NONE	NONE	NONE	NONE	NONE	NONE
	G11-CBRAD5	ACGATGTCACCAGCCA	CCTAACAGAC	80	11	11	0	anc	NONE	NONE	NONE	NONE	NONE	NONE	NONE	NONE	NONE	NONE	NONE	NONE	NONE
	G11-CBRAD5	ACGATGTCACCAGCCA	CAGCTCCGCG	97	11	11	0	anc	NONE	NONE	NONE	NONE	NONE	NONE	NONE	NONE	NONE	NONE	NONE	NONE	NONE
	G11-CBRAD5	ACGATGTCACCAGCCA	AGACTATTGC	99	11	11	0	anc	NONE	NONE	NONE	NONE	NONE	NONE	NONE	NONE	NONE	NONE	NONE	NONE	NONE
	G11-CBRAD5	ACGATGTCACCAGCCA	AGATGGTCTT	65	11	11	0	anc	NONE	NONE	NONE	NONE	NONE	NONE	NONE	NONE	NONE	NONE	NONE	NONE	NONE
	G11-CBRAD5	ACGATGTCACCAGCCA	TTCACTTACG	129	11	11	0	anc	NONE	NONE	NONE	NONE	NONE	NONE	NONE	NONE	NONE	NONE	NONE	NONE	NONE
	G11-CBRAD5	ACGATGTCACCAGCCA	ATCCTCGTGA	96	11	11	0	anc	NONE	NONE	NONE	NONE	NONE	NONE	NONE	NONE	NONE	NONE	NONE	NONE	NONE
	G11-CBRAD5	ACGATGTCACCAGCCA	TTTATTACTA	2	1	12	45	con	1D+77	16I+94+TGGCCAAGCTCTCACC	7I+124+GCTGGCC&4I+128+TCTG&30I+134+ACCCTGCCGCCCCCTGCATCAGCTGGCTAC&6I+140+CACCTT&10S+125+TCAGCCTGGA&8S+146+AGCACTGG	8S+146+AGCACTGG	13I+187+CCCGCCTCCAGGA&7I+198+CTCCCTA&5S+179+AACCA&4S+187+GAAA&5S+192+GTGAG	1I+222+G	1I+236+G&6I+249+ACAAGT	6I+265+AGACGT&4S+270+CCCT&10S+275+GACCAGCCCG	4I+287+CGCT&1I+298+C&10S+275+GACCAGCCCG&8S+287+GGCACCCT&10S+296+GATCTGACCC	14I+312+TTCGGTGACACCAA&20I+325+CTGGTGGAGCCCCCGCCGAT	26I+341+GGCCTGAGTTCCCAGGAGCTGTCTGG&70I+354+GGCCCCTGAGGCTGGAGCCCCCATGGCCAGCCCAGCCTGGCTCTGTTCTCTGTCCTGTCACCCCATCCCC&8S+351+CCCCACAG&4S+361+GTTT	8I+366+GCCTGACT&4S+361+GTTT&9S+387+TCAAGCAAT	5I+406+TGGTT&9S+387+TCAAGCAAT&4S+416+AAGG
	G11-CBRAD5	ACGATGTCACCAGCCA	AGCATCAACT	1	11	11	0	anc	NONE	NONE	NONE	NONE	NONE	NONE	NONE	NONE	NONE	NONE	NONE	NONE	NONE
	G11-CBRAD5	ACGATGTCACCAGCCA	TCAGTGCGAT	103	11	11	0	anc	NONE	NONE	NONE	NONE	NONE	NONE	NONE	NONE	NONE	NONE	NONE	NONE	NONE
	G11-CBRAD5	CTCAGGGCAGAACTCT	AATAAAACAA	36	5	6	6	anc	NONE	NONE	NONE	NONE	NONE	NONE	1I+249+T	NONE	NONE	NONE	NONE	NONE	NONE
	G11-CBRAD5	CTCAGGGCAGAACTCT	ACCTAGATGT	60	5	6	6	anc	NONE	NONE	NONE	NONE	NONE	NONE	1I+249+T	NONE	NONE	NONE	NONE	NONE	NONE
	G11-CBRAD5	CTCAGGGCAGAACTCT	TGAGCTAAAG	91	5	6	6	anc	NONE	NONE	NONE	NONE	NONE	NONE	1I+249+T	NONE	NONE	NONE	NONE	NONE	NONE
	G11-CBRAD5	CTCAGGGCAGAACTCT	AATAAACAAT	1	5	6	6	anc	NONE	NONE	NONE	NONE	NONE	NONE	1I+249+T	NONE	NONE	NONE	NONE	NONE	NONE
	G11-CBRAD5	CTCAGGGCAGAACTCT	TAGTATAATT	1	1	1	0	anc	NONE	NONE	NONE	NONE	NONE	NONE	NONE	NONE	NONE	NONE	NONE	NONE	NONE
	G11-CBRAD5	CTCAGGGCAGAACTCT	GAGCTAAAGC	1	1	7	8	con	NONE	NONE	NONE	NONE	NONE	NONE	1I+249+T	NONE	1I+301+G	1D+335	NONE	NONE	NONE
	G11-CBRAD5	CTCAGGGCAGAACTCT	AGCGTATCGC	81	5	6	6	anc	NONE	NONE	NONE	NONE	NONE	NONE	1I+249+T	NONE	NONE	NONE	NONE	NONE	NONE
	G11-CBRAD5	CCACAAACAGTGTGCC	CGTACCCCTT	1	3	3	0	anc	NONE	NONE	NONE	NONE	NONE	NONE	NONE	NONE	NONE	NONE	NONE	NONE	NONE
	G11-CBRAD5	CCACAAACAGTGTGCC	GGCGGGTAAC	1	3	3	0	anc	NONE	NONE	NONE	NONE	NONE	NONE	NONE	NONE	NONE	NONE	NONE	NONE	NONE
	G11-CBRAD5	CCACAAACAGTGTGCC	CTCCCTCCTA	2	1	4	46	con	2D+67&1D+73&2I+86+GG&4S+81+AGGG	5I+105+TGGAG	10D+142&4S+136+CTGT	10D+142&10D+162&8S+149+CATTTCCA&4S+159+AGCC	13D+181&4S+199+CTCC	6D+216&4S+199+CTCC	3I+236+GGA&5D+248&4S+231+TACC&4S+236+GCAG	43D+259&4S+257+GGGC&4S+267+TTCC	43D+259	6D+326&5S+334+GCTGA	18D+348&5S+334+GCTGA&5S+342+CTCGC&4S+348+CCTC	18D+348&26D+378&9S+366+CCTCCAACC	26D+378&5D+424
	G11-CBRAD5	CCACAAACAGTGTGCC	GTACCCCTTG	134	3	3	0	anc	NONE	NONE	NONE	NONE	NONE	NONE	NONE	NONE	NONE	NONE	NONE	NONE	NONE
	G11-CBRAD5	GTGGAGAAGCCGAATG	GTTTTTAAGT	2	1	3	6	con	NONE	NONE	NONE	NONE	NONE	NONE	1I+249+T	NONE	NONE	NONE	NONE	4D+380	4D+406
	G11-CBRAD5	GTGGAGAAGCCGAATG	TATCCAACCA	2	1	2	5	anc	NONE	NONE	NONE	NONE	NONE	NONE	NONE	NONE	NONE	NONE	NONE	4D+380	4D+406
	G11-CBRAD5	GTGGAGAAGCCGAATG	CACTCACTTT	2	1	1	3	anc	NONE	NONE	NONE	NONE	NONE	NONE	NONE	NONE	NONE	NONE	NONE	NONE	4D+406
	G11-CBRAD5	CCTGTTGGTGAATAAC	TGTGTGAATA	52	2	2	5	con	NONE	NONE	NONE	NONE	NONE	NONE	1I+249+T	NONE	NONE	NONE	NONE	NONE	4D+406
	G11-CBRAD5	CCTGTTGGTGAATAAC	ACGACATCTT	44	2	2	5	con	NONE	NONE	NONE	NONE	NONE	NONE	1I+249+T	NONE	NONE	NONE	NONE	NONE	4D+406
	G11-CBRAD5	TATACCTAGAGCGACT	CATGGAATGT	37	5	5	0	anc	NONE	NONE	NONE	NONE	NONE	NONE	NONE	NONE	NONE	NONE	NONE	NONE	NONE
	G11-CBRAD5	TATACCTAGAGCGACT	ACGCTGGTTT	1	5	5	0	anc	NONE	NONE	NONE	NONE	NONE	NONE	NONE	NONE	NONE	NONE	NONE	NONE	NONE
	G11-CBRAD5	TATACCTAGAGCGACT	TCTTTATAGT	4	1	6	48	con	2D+67&1D+73&2I+86+GG&4S+81+AGGG	5I+105+TGGAG	10D+142&4S+136+CTGT	10D+142&10D+162&8S+149+CATTTCCA&4S+159+AGCC	13D+181&4S+199+CTCC	6D+216&4S+199+CTCC	3I+236+GGA&5D+248&4S+231+TACC&4S+236+GCAG	43D+259&4S+257+GGGC&4S+267+TTCC	43D+259	4D+312&21D+331&5S+334+GCTGA	21D+331&5S+334+GCTGA&4S+352+CCTC	26D+378&10S+386+CTCCAACCCC	26D+378&5D+424&10S+386+CTCCAACCCC
	G11-CBRAD5	TATACCTAGAGCGACT	GTTTATACAT	25	5	5	0	anc	NONE	NONE	NONE	NONE	NONE	NONE	NONE	NONE	NONE	NONE	NONE	NONE	NONE
	G11-CBRAD5	TATACCTAGAGCGACT	CTTGGCATTC	2	5	5	0	anc	NONE	NONE	NONE	NONE	NONE	NONE	NONE	NONE	NONE	NONE	NONE	NONE	NONE
	G11-CBRAD5	TATACCTAGAGCGACT	ACAATGGGCA	76	5	5	0	anc	NONE	NONE	NONE	NONE	NONE	NONE	NONE	NONE	NONE	NONE	NONE	NONE	NONE
	G11-CBRAD5	TGTTGGATCCAAACCA	TAGTTGTCAT	2	3	4	187	con	2D+67&1D+73&2I+86+GG&4S+81+AGGG	5I+105+TGGAG	10D+142&4S+136+CTGT	10D+142&10D+162&8S+149+CATTTCCA&4S+159+AGCC	13D+181&4S+199+CTCC	6D+216&4S+199+CTCC	3I+236+GGA&5D+248&4S+231+TACC&4S+236+GCAG	43D+259&4S+257+GGGC&4S+267+TTCC	43D+259	4D+312&21D+331&5S+334+GCTGA	21D+331&5S+334+GCTGA&4S+352+CCTC	26D+378&10S+386+CTCCAACCCC	26D+378&5D+424&10S+386+CTCCAACCCC
	G11-CBRAD5	TGTTGGATCCAAACCA	CAGATCGGCC	1	3	4	187	con	2D+67&1D+73&2I+86+GG&4S+81+AGGG	5I+105+TGGAG	10D+142&4S+136+CTGT	10D+142&10D+162&8S+149+CATTTCCA&4S+159+AGCC	13D+181&4S+199+CTCC	6D+216&4S+199+CTCC	3I+236+GGA&5D+248&4S+231+TACC&4S+236+GCAG	43D+259&4S+257+GGGC&4S+267+TTCC	43D+259	4D+312&21D+331&5S+334+GCTGA	21D+331&5S+334+GCTGA&4S+352+CCTC	26D+378&10S+386+CTCCAACCCC	26D+378&5D+424&10S+386+CTCCAACCCC
	G11-CBRAD5	TGTTGGATCCAAACCA	AAAGAACATG	2	3	4	187	con	2D+67&1D+73&2I+86+GG&4S+81+AGGG	5I+105+TGGAG	10D+142&4S+136+CTGT	10D+142&10D+162&8S+149+CATTTCCA&4S+159+AGCC	13D+181&4S+199+CTCC	6D+216&4S+199+CTCC	3I+236+GGA&5D+248&4S+231+TACC&4S+236+GCAG	43D+259&4S+257+GGGC&4S+267+TTCC	43D+259	4D+312&21D+331&5S+334+GCTGA	21D+331&5S+334+GCTGA&4S+352+CCTC	26D+378&10S+386+CTCCAACCCC	26D+378&5D+424&10S+386+CTCCAACCCC
	G11-CBRAD5	TGTTGGATCCAAACCA	GTAACGCACA	129	1	1	0	anc	NONE	NONE	NONE	NONE	NONE	NONE	NONE	NONE	NONE	NONE	NONE	NONE	NONE
	G11-CBRAD5	ATTCAGGGTACCTGTA	TCGGGTTGTA	23	6	27	9	anc	NONE	NONE	NONE	NONE	NONE	NONE	NONE	NONE	NONE	NONE	NONE	NONE	4D+406
	G11-CBRAD5	ATTCAGGGTACCTGTA	ATACTAAATT	14	21	21	0	anc	NONE	NONE	NONE	NONE	NONE	NONE	NONE	NONE	NONE	NONE	NONE	NONE	NONE
	G11-CBRAD5	ATTCAGGGTACCTGTA	TCCGTTGCAT	22	6	27	9	anc	NONE	NONE	NONE	NONE	NONE	NONE	NONE	NONE	NONE	NONE	NONE	NONE	4D+406
	G11-CBRAD5	ATTCAGGGTACCTGTA	TGGTAAAGCC	5	21	21	0	anc	NONE	NONE	NONE	NONE	NONE	NONE	NONE	NONE	NONE	NONE	NONE	NONE	NONE
	G11-CBRAD5	ATTCAGGGTACCTGTA	GCGCATTGAT	35	21	21	0	anc	NONE	NONE	NONE	NONE	NONE	NONE	NONE	NONE	NONE	NONE	NONE	NONE	NONE
	G11-CBRAD5	ATTCAGGGTACCTGTA	AGCACTGTTT	38	21	21	0	anc	NONE	NONE	NONE	NONE	NONE	NONE	NONE	NONE	NONE	NONE	NONE	NONE	NONE
	G11-CBRAD5	ATTCAGGGTACCTGTA	GAAAATGTTC	9	6	27	9	anc	NONE	NONE	NONE	NONE	NONE	NONE	NONE	NONE	NONE	NONE	NONE	NONE	4D+406
	G11-CBRAD5	ATTCAGGGTACCTGTA	ATCCAGCACA	36	21	21	0	anc	NONE	NONE	NONE	NONE	NONE	NONE	NONE	NONE	NONE	NONE	NONE	NONE	NONE
	G11-CBRAD5	ATTCAGGGTACCTGTA	GCCCGTTTAC	11	1	22	4	anc	NONE	NONE	NONE	NONE	NONE	NONE	1I+249+T	NONE	NONE	NONE	NONE	NONE	NONE
	G11-CBRAD5	ATTCAGGGTACCTGTA	AGTCGACGAC	16	21	21	0	anc	NONE	NONE	NONE	NONE	NONE	NONE	NONE	NONE	NONE	NONE	NONE	NONE	NONE
	G11-CBRAD5	ATTCAGGGTACCTGTA	AAAAGCCACT	3	21	21	0	anc	NONE	NONE	NONE	NONE	NONE	NONE	NONE	NONE	NONE	NONE	NONE	NONE	NONE
	G11-CBRAD5	ATTCAGGGTACCTGTA	GGTTTCAGTT	10	21	21	0	anc	NONE	NONE	NONE	NONE	NONE	NONE	NONE	NONE	NONE	NONE	NONE	NONE	NONE
	G11-CBRAD5	ATTCAGGGTACCTGTA	TAACGCCACA	11	6	27	9	anc	NONE	NONE	NONE	NONE	NONE	NONE	NONE	NONE	NONE	NONE	NONE	NONE	4D+406
	G11-CBRAD5	ATTCAGGGTACCTGTA	CTTTCCCGGT	76	21	21	0	anc	NONE	NONE	NONE	NONE	NONE	NONE	NONE	NONE	NONE	NONE	NONE	NONE	NONE
	G11-CBRAD5	ATTCAGGGTACCTGTA	ACTGTCGAGA	23	6	27	9	anc	NONE	NONE	NONE	NONE	NONE	NONE	NONE	NONE	NONE	NONE	NONE	NONE	4D+406
	G11-CBRAD5	ATTCAGGGTACCTGTA	GCTTTAACAC	19	21	21	0	anc	NONE	NONE	NONE	NONE	NONE	NONE	NONE	NONE	NONE	NONE	NONE	NONE	NONE
	G11-CBRAD5	ATTCAGGGTACCTGTA	CATGAATATG	11	21	21	0	anc	NONE	NONE	NONE	NONE	NONE	NONE	NONE	NONE	NONE	NONE	NONE	NONE	NONE
	G11-CBRAD5	ATTCAGGGTACCTGTA	TAGACCGTTT	15	21	21	0	anc	NONE	NONE	NONE	NONE	NONE	NONE	NONE	NONE	NONE	NONE	NONE	NONE	NONE
	G11-CBRAD5	ATTCAGGGTACCTGTA	ATCGGCATAA	17	21	21	0	anc	NONE	NONE	NONE	NONE	NONE	NONE	NONE	NONE	NONE	NONE	NONE	NONE	NONE
	G11-CBRAD5	ATTCAGGGTACCTGTA	GTGCTGGGCC	12	21	21	0	anc	NONE	NONE	NONE	NONE	NONE	NONE	NONE	NONE	NONE	NONE	NONE	NONE	NONE
	G11-CBRAD5	ATTCAGGGTACCTGTA	TTTGCAAAAC	12	21	21	0	anc	NONE	NONE	NONE	NONE	NONE	NONE	NONE	NONE	NONE	NONE	NONE	NONE	NONE
	G11-CBRAD5	ATTCAGGGTACCTGTA	TTCACATTAT	3	21	21	0	anc	NONE	NONE	NONE	NONE	NONE	NONE	NONE	NONE	NONE	NONE	NONE	NONE	NONE
	G11-CBRAD5	ATTCAGGGTACCTGTA	ACTTATTTAG	12	21	21	0	anc	NONE	NONE	NONE	NONE	NONE	NONE	NONE	NONE	NONE	NONE	NONE	NONE	NONE
	G11-CBRAD5	ATTCAGGGTACCTGTA	TATAATGAGT	18	6	27	9	anc	NONE	NONE	NONE	NONE	NONE	NONE	NONE	NONE	NONE	NONE	NONE	NONE	4D+406
	G11-CBRAD5	ATTCAGGGTACCTGTA	TTAACCAGAC	2	2	30	13	con	NONE	NONE	NONE	NONE	NONE	NONE	1I+249+T	NONE	NONE	NONE	NONE	NONE	4D+406
	G11-CBRAD5	ATTCAGGGTACCTGTA	GTTTAATTGA	3	21	21	0	anc	NONE	NONE	NONE	NONE	NONE	NONE	NONE	NONE	NONE	NONE	NONE	NONE	NONE
	G11-CBRAD5	ATTCAGGGTACCTGTA	CTTTCCTATT	1	2	30	13	con	NONE	NONE	NONE	NONE	NONE	NONE	1I+249+T	NONE	NONE	NONE	NONE	NONE	4D+406
	G11-CBRAD5	ATTCAGGGTACCTGTA	CACTCCCTTC	1	21	21	0	anc	NONE	NONE	NONE	NONE	NONE	NONE	NONE	NONE	NONE	NONE	NONE	NONE	NONE
	G11-CBRAD5	ATTCAGGGTACCTGTA	CTTTCCCCGG	1	21	21	0	anc	NONE	NONE	NONE	NONE	NONE	NONE	NONE	NONE	NONE	NONE	NONE	NONE	NONE
	G11-CBRAD5	ATTCAGGGTACCTGTA	GCTCAATATT	7	21	21	0	anc	NONE	NONE	NONE	NONE	NONE	NONE	NONE	NONE	NONE	NONE	NONE	NONE	NONE
	G11-CBRAD5	GCCAACGAGGCAGGGA	GCTATGTGTA	67	17	17	47	anc	NONE	NONE	NONE	NONE	NONE	NONE	NONE	NONE	NONE	NONE	NONE	4D+380	4D+406
	G11-CBRAD5	GCCAACGAGGCAGGGA	TTTCACGCTC	56	17	17	47	anc	NONE	NONE	NONE	NONE	NONE	NONE	NONE	NONE	NONE	NONE	NONE	4D+380	4D+406
	G11-CBRAD5	GCCAACGAGGCAGGGA	TGGATCGTTC	57	17	17	47	anc	NONE	NONE	NONE	NONE	NONE	NONE	NONE	NONE	NONE	NONE	NONE	4D+380	4D+406
	G11-CBRAD5	GCCAACGAGGCAGGGA	CTATGGATCA	68	17	17	47	anc	NONE	NONE	NONE	NONE	NONE	NONE	NONE	NONE	NONE	NONE	NONE	4D+380	4D+406
	G11-CBRAD5	GCCAACGAGGCAGGGA	ACCAAATCCA	85	17	17	47	anc	NONE	NONE	NONE	NONE	NONE	NONE	NONE	NONE	NONE	NONE	NONE	4D+380	4D+406
	G11-CBRAD5	GCCAACGAGGCAGGGA	TATTCTTTGT	82	17	17	47	anc	NONE	NONE	NONE	NONE	NONE	NONE	NONE	NONE	NONE	NONE	NONE	4D+380	4D+406
	G11-CBRAD5	GCCAACGAGGCAGGGA	AACCGATTCT	70	17	17	47	anc	NONE	NONE	NONE	NONE	NONE	NONE	NONE	NONE	NONE	NONE	NONE	4D+380	4D+406
	G11-CBRAD5	GCCAACGAGGCAGGGA	ACTTAGTCCT	39	17	17	47	anc	NONE	NONE	NONE	NONE	NONE	NONE	NONE	NONE	NONE	NONE	NONE	4D+380	4D+406
	G11-CBRAD5	GCCAACGAGGCAGGGA	GCAGCTTCCA	26	17	17	47	anc	NONE	NONE	NONE	NONE	NONE	NONE	NONE	NONE	NONE	NONE	NONE	4D+380	4D+406
	G11-CBRAD5	GCCAACGAGGCAGGGA	ACTCTAACCA	104	17	17	47	anc	NONE	NONE	NONE	NONE	NONE	NONE	NONE	NONE	NONE	NONE	NONE	4D+380	4D+406
	G11-CBRAD5	GCCAACGAGGCAGGGA	ACTATGGATC	1	17	17	47	anc	NONE	NONE	NONE	NONE	NONE	NONE	NONE	NONE	NONE	NONE	NONE	4D+380	4D+406
	G11-CBRAD5	GCCAACGAGGCAGGGA	AACCGATCTA	1	1	18	51	con	NONE	NONE	NONE	1I+173+G	NONE	NONE	NONE	1I+278+C	NONE	NONE	1I+351+G	1D+376&4D+380	4D+406
	G11-CBRAD5	GCCAACGAGGCAGGGA	TAGTAGGACG	1	17	17	47	anc	NONE	NONE	NONE	NONE	NONE	NONE	NONE	NONE	NONE	NONE	NONE	4D+380	4D+406
	G11-CBRAD5	GCCAACGAGGCAGGGA	ATTCGATTTC	1	17	17	47	anc	NONE	NONE	NONE	NONE	NONE	NONE	NONE	NONE	NONE	NONE	NONE	4D+380	4D+406
	G11-CBRAD5	GCCAACGAGGCAGGGA	ATGGATCGTT	1	17	17	47	anc	NONE	NONE	NONE	NONE	NONE	NONE	NONE	NONE	NONE	NONE	NONE	4D+380	4D+406
	G11-CBRAD5	GCCAACGAGGCAGGGA	ACACTGCCTA	1	17	17	47	anc	NONE	NONE	NONE	NONE	NONE	NONE	NONE	NONE	NONE	NONE	NONE	4D+380	4D+406
	G11-CBRAD5	GCCAACGAGGCAGGGA	CAATATATCT	52	17	17	47	anc	NONE	NONE	NONE	NONE	NONE	NONE	NONE	NONE	NONE	NONE	NONE	4D+380	4D+406
	G11-CBRAD5	GCCAACGAGGCAGGGA	TATAGTAGGA	117	17	17	47	anc	NONE	NONE	NONE	NONE	NONE	NONE	NONE	NONE	NONE	NONE	NONE	4D+380	4D+406
	G11-CBRAD5	TAGAGTCTCGAAGAAT	CCATCTGATT	1	2	2	0	anc	NONE	NONE	NONE	NONE	NONE	NONE	NONE	NONE	NONE	NONE	NONE	NONE	NONE
	G11-CBRAD5	TAGAGTCTCGAAGAAT	ATAATAGTGC	1	1	3	59	con	18D+83&4S+60+TGGA&4S+66+AAGA&4S+76+TGAT	18D+83&6D+120&4S+102+AAGG&4S+110+GCCC	6D+120&35D+135	35D+135&4S+174+TAGA	7D+182&4S+174+TAGA&9S+190+CCCGGGTAG	1I+225+T&10S+205+CCTCCTCCCT&4S+216+GAGA	3I+231+CTG&3D+246&10S+252+CACCCACTCT	10S+252+CACCCACTCT&5S+267+ACCTC&6S+273+GACCAG	2D+285&1D+296&4S+291+ACCT&8S+301+ACTTGGTG	2I+329+TG&8S+315+ATGGATTT&4S+334+GGGA	5D+348&4S+334+GGGA&4S+339+AGCT&5S+344+AGCCC&4S+359+CCTC	3I+369+CCA&19D+375&4S+364+TGGT&4S+378+CCCC	19D+375&1I+404+C&6D+424&4S+418+CAAC&8S+423+AATAAACT
	G11-CBRAD5	TAGAGTCTCGAAGAAT	CCAGTGAATT	125	2	2	0	anc	NONE	NONE	NONE	NONE	NONE	NONE	NONE	NONE	NONE	NONE	NONE	NONE	NONE
	G11-CBRAD5	TTTACTGCAGGACGAT	CTTTGCTGGT	2	1	1	143	con	2D+67&1D+73&2I+86+GG&4S+81+AGGG	5I+105+TGGAG	10D+142&4S+136+CTGT	10D+142&10D+162&8S+149+CATTTCCA&4S+159+AGCC	13D+181&4S+199+CTCC	6D+216&4S+199+CTCC	3I+236+GGA&5D+248&4S+231+TACC&4S+236+GCAG	43D+259&4S+257+GGGC&4S+267+TTCC	43D+259	4D+312&21D+331&5S+334+GCTGA	21D+331&5S+334+GCTGA&4S+352+CCTC	26D+378&10S+386+CTCCAACCCC	26D+378&17D+423&10S+386+CTCCAACCCC
	G11-CBRAD5	AGGACGAGTTCGTACA	ATCTTACAAA	67	16	16	0	anc	NONE	NONE	NONE	NONE	NONE	NONE	NONE	NONE	NONE	NONE	NONE	NONE	NONE
	G11-CBRAD5	AGGACGAGTTCGTACA	GGATCTCGAG	86	16	16	0	anc	NONE	NONE	NONE	NONE	NONE	NONE	NONE	NONE	NONE	NONE	NONE	NONE	NONE
	G11-CBRAD5	AGGACGAGTTCGTACA	TCTGTTCCGC	126	16	16	0	anc	NONE	NONE	NONE	NONE	NONE	NONE	NONE	NONE	NONE	NONE	NONE	NONE	NONE
	G11-CBRAD5	AGGACGAGTTCGTACA	AGTCATTTAA	105	16	16	0	anc	NONE	NONE	NONE	NONE	NONE	NONE	NONE	NONE	NONE	NONE	NONE	NONE	NONE
	G11-CBRAD5	AGGACGAGTTCGTACA	GCGTTAGTTG	82	16	16	0	anc	NONE	NONE	NONE	NONE	NONE	NONE	NONE	NONE	NONE	NONE	NONE	NONE	NONE
	G11-CBRAD5	AGGACGAGTTCGTACA	TGGCCAGTTA	105	16	16	0	anc	NONE	NONE	NONE	NONE	NONE	NONE	NONE	NONE	NONE	NONE	NONE	NONE	NONE
	G11-CBRAD5	AGGACGAGTTCGTACA	GGTGCACCAA	125	16	16	0	anc	NONE	NONE	NONE	NONE	NONE	NONE	NONE	NONE	NONE	NONE	NONE	NONE	NONE
	G11-CBRAD5	AGGACGAGTTCGTACA	GGAGTTCTCA	58	16	16	0	anc	NONE	NONE	NONE	NONE	NONE	NONE	NONE	NONE	NONE	NONE	NONE	NONE	NONE
	G11-CBRAD5	AGGACGAGTTCGTACA	GCGCCCTCCC	24	16	16	0	anc	NONE	NONE	NONE	NONE	NONE	NONE	NONE	NONE	NONE	NONE	NONE	NONE	NONE
	G11-CBRAD5	AGGACGAGTTCGTACA	ATTATCGCCT	105	16	16	0	anc	NONE	NONE	NONE	NONE	NONE	NONE	NONE	NONE	NONE	NONE	NONE	NONE	NONE
	G11-CBRAD5	AGGACGAGTTCGTACA	AGCCATTTTT	1	1	17	3	con	NONE	1D+100	NONE	NONE	NONE	NONE	NONE	NONE	NONE	NONE	NONE	4D+380	4D+406
	G11-CBRAD5	AGGACGAGTTCGTACA	TTCTATTGTT	71	16	16	0	anc	NONE	NONE	NONE	NONE	NONE	NONE	NONE	NONE	NONE	NONE	NONE	NONE	NONE
	G11-CBRAD5	AGGACGAGTTCGTACA	TAATCGTTTG	16	16	16	0	anc	NONE	NONE	NONE	NONE	NONE	NONE	NONE	NONE	NONE	NONE	NONE	NONE	NONE
	G11-CBRAD5	AGGACGAGTTCGTACA	GGAAGTTCTC	1	16	16	0	anc	NONE	NONE	NONE	NONE	NONE	NONE	NONE	NONE	NONE	NONE	NONE	NONE	NONE
	G11-CBRAD5	AGGACGAGTTCGTACA	GCGCCCCTCC	1	16	16	0	anc	NONE	NONE	NONE	NONE	NONE	NONE	NONE	NONE	NONE	NONE	NONE	NONE	NONE
	G11-CBRAD5	AGGACGAGTTCGTACA	AGAGTCAATA	42	16	16	0	anc	NONE	NONE	NONE	NONE	NONE	NONE	NONE	NONE	NONE	NONE	NONE	NONE	NONE
	G11-CBRAD5	AGGACGAGTTCGTACA	TTTGGTTTAT	86	16	16	0	anc	NONE	NONE	NONE	NONE	NONE	NONE	NONE	NONE	NONE	NONE	NONE	NONE	NONE
	G11-CBRAD5	CAACGGCTCATTTCCA	TCTAGGGTCA	83	6	6	7	anc	NONE	NONE	NONE	NONE	NONE	NONE	1I+249+T	NONE	NONE	NONE	NONE	NONE	NONE
	G11-CBRAD5	CAACGGCTCATTTCCA	TTTTCACTCC	2	6	6	7	anc	NONE	NONE	NONE	NONE	NONE	NONE	1I+249+T	NONE	NONE	NONE	NONE	NONE	NONE
	G11-CBRAD5	CAACGGCTCATTTCCA	TCTAGGGTTC	4	1	7	8	con	NONE	NONE	NONE	NONE	NONE	NONE	1I+249+T	NONE	NONE	NONE	NONE	NONE	1I+410+G
	G11-CBRAD5	CAACGGCTCATTTCCA	GACCATCCAC	5	6	6	7	anc	NONE	NONE	NONE	NONE	NONE	NONE	1I+249+T	NONE	NONE	NONE	NONE	NONE	NONE
	G11-CBRAD5	CAACGGCTCATTTCCA	TTTTTCACTC	95	6	6	7	anc	NONE	NONE	NONE	NONE	NONE	NONE	1I+249+T	NONE	NONE	NONE	NONE	NONE	NONE
	G11-CBRAD5	CAACGGCTCATTTCCA	TTTTTCCACT	2	6	6	7	anc	NONE	NONE	NONE	NONE	NONE	NONE	1I+249+T	NONE	NONE	NONE	NONE	NONE	NONE
	G11-CBRAD5	CAACGGCTCATTTCCA	CCGTCTTAGC	157	6	6	7	anc	NONE	NONE	NONE	NONE	NONE	NONE	1I+249+T	NONE	NONE	NONE	NONE	NONE	NONE
	G11-CBRAD5	ACACCAACATGTTTGG	TAGTCTAAGA	45	6	11	7	anc	NONE	NONE	NONE	NONE	NONE	NONE	7D+250	7D+250	NONE	NONE	NONE	NONE	NONE
	G11-CBRAD5	ACACCAACATGTTTGG	GGCCTTGGCC	49	5	5	0	anc	NONE	NONE	NONE	NONE	NONE	NONE	NONE	NONE	NONE	NONE	NONE	NONE	NONE
	G11-CBRAD5	ACACCAACATGTTTGG	TTTCCTTTAG	62	6	11	7	anc	NONE	NONE	NONE	NONE	NONE	NONE	7D+250	7D+250	NONE	NONE	NONE	NONE	NONE
	G11-CBRAD5	ACACCAACATGTTTGG	CACTGGCTGC	97	6	11	7	anc	NONE	NONE	NONE	NONE	NONE	NONE	7D+250	7D+250	NONE	NONE	NONE	NONE	NONE
	G11-CBRAD5	ACACCAACATGTTTGG	TATAATAGCA	30	6	11	7	anc	NONE	NONE	NONE	NONE	NONE	NONE	7D+250	7D+250	NONE	NONE	NONE	NONE	NONE
	G11-CBRAD5	ACACCAACATGTTTGG	AATTCATGTT	42	6	11	7	anc	NONE	NONE	NONE	NONE	NONE	NONE	7D+250	7D+250	NONE	NONE	NONE	NONE	NONE
	G11-CBRAD5	ACACCAACATGTTTGG	GGGCCTTGGC	2	5	5	0	anc	NONE	NONE	NONE	NONE	NONE	NONE	NONE	NONE	NONE	NONE	NONE	NONE	NONE
	G11-CBRAD5	ACACCAACATGTTTGG	CACTGGCCTG	1	1	12	9	con	NONE	NONE	NONE	NONE	NONE	NONE	7D+250	7D+250	NONE	NONE	1I+346+G	NONE	1I+392+G
	G11-CBRAD5	ACACCAACATGTTTGG	TTGTCCTCTT	1	5	5	0	anc	NONE	NONE	NONE	NONE	NONE	NONE	NONE	NONE	NONE	NONE	NONE	NONE	NONE
	G11-CBRAD5	ACACCAACATGTTTGG	CTTCGTATGT	2	5	5	0	anc	NONE	NONE	NONE	NONE	NONE	NONE	NONE	NONE	NONE	NONE	NONE	NONE	NONE
	G11-CBRAD5	ACACCAACATGTTTGG	GTGTCTCCGA	77	5	5	0	anc	NONE	NONE	NONE	NONE	NONE	NONE	NONE	NONE	NONE	NONE	NONE	NONE	NONE
	G11-CBRAD5	ACACCAACATGTTTGG	CTTATCTTGG	66	6	11	7	anc	NONE	NONE	NONE	NONE	NONE	NONE	7D+250	7D+250	NONE	NONE	NONE	NONE	NONE
	G11-CBRAD5	GTCTAGAGTATGTCCA	TCATCTTCAT	62	9	9	0	anc	NONE	NONE	NONE	NONE	NONE	NONE	NONE	NONE	NONE	NONE	NONE	NONE	NONE
	G11-CBRAD5	GTCTAGAGTATGTCCA	ACGTTTAAAT	72	9	9	0	anc	NONE	NONE	NONE	NONE	NONE	NONE	NONE	NONE	NONE	NONE	NONE	NONE	NONE
	G11-CBRAD5	GTCTAGAGTATGTCCA	CTAGGTTACC	87	9	9	0	anc	NONE	NONE	NONE	NONE	NONE	NONE	NONE	NONE	NONE	NONE	NONE	NONE	NONE
	G11-CBRAD5	GTCTAGAGTATGTCCA	AATAAGATGA	65	9	9	0	anc	NONE	NONE	NONE	NONE	NONE	NONE	NONE	NONE	NONE	NONE	NONE	NONE	NONE
	G11-CBRAD5	GTCTAGAGTATGTCCA	TAGATATTGC	74	9	9	0	anc	NONE	NONE	NONE	NONE	NONE	NONE	NONE	NONE	NONE	NONE	NONE	NONE	NONE
	G11-CBRAD5	GTCTAGAGTATGTCCA	AACGTTTAAA	1	9	9	0	anc	NONE	NONE	NONE	NONE	NONE	NONE	NONE	NONE	NONE	NONE	NONE	NONE	NONE
	G11-CBRAD5	GTCTAGAGTATGTCCA	ACGTTTTAAA	1	9	9	0	anc	NONE	NONE	NONE	NONE	NONE	NONE	NONE	NONE	NONE	NONE	NONE	NONE	NONE
	G11-CBRAD5	GTCTAGAGTATGTCCA	CGTTGCCTGA	1	9	9	0	anc	NONE	NONE	NONE	NONE	NONE	NONE	NONE	NONE	NONE	NONE	NONE	NONE	NONE
	G11-CBRAD5	GTCTAGAGTATGTCCA	CGTAAGCCCA	4	2	11	143	con	2D+67&1D+73&2I+86+GG&4S+81+AGGG	5I+105+TGGAG	10D+142&4S+136+CTGT	10D+142&10D+162&8S+149+CATTTCCA&4S+159+AGCC	13D+181&4S+199+CTCC	6D+216&4S+199+CTCC	3I+236+GGA&5D+248&4S+231+TACC&4S+236+GCAG	43D+259&4S+257+GGGC&4S+267+TTCC	43D+259	4D+312&21D+331&5S+334+GCTGA	21D+331&5S+334+GCTGA&4S+352+CCTC	26D+378&10S+386+CTCCAACCCC	26D+378&17D+423&10S+386+CTCCAACCCC
	G11-CBRAD5	GTCTAGAGTATGTCCA	ACCACTTTCT	2	2	11	143	con	2D+67&1D+73&2I+86+GG&4S+81+AGGG	5I+105+TGGAG	10D+142&4S+136+CTGT	10D+142&10D+162&8S+149+CATTTCCA&4S+159+AGCC	13D+181&4S+199+CTCC	6D+216&4S+199+CTCC	3I+236+GGA&5D+248&4S+231+TACC&4S+236+GCAG	43D+259&4S+257+GGGC&4S+267+TTCC	43D+259	4D+312&21D+331&5S+334+GCTGA	21D+331&5S+334+GCTGA&4S+352+CCTC	26D+378&10S+386+CTCCAACCCC	26D+378&17D+423&10S+386+CTCCAACCCC
	G11-CBRAD5	GTCTAGAGTATGTCCA	GCGTCGCTAA	109	9	9	0	anc	NONE	NONE	NONE	NONE	NONE	NONE	NONE	NONE	NONE	NONE	NONE	NONE	NONE
	G11-CBRAD5	GTACAACGTCCCTAAA	CGTACACGAA	18	4	4	0	anc	NONE	NONE	NONE	NONE	NONE	NONE	NONE	NONE	NONE	NONE	NONE	NONE	NONE
	G11-CBRAD5	GTACAACGTCCCTAAA	AATTGCAATC	22	4	4	0	anc	NONE	NONE	NONE	NONE	NONE	NONE	NONE	NONE	NONE	NONE	NONE	NONE	NONE
	G11-CBRAD5	GTACAACGTCCCTAAA	CGCAATTAAT	1	2	6	2	con	NONE	NONE	NONE	NONE	NONE	NONE	NONE	NONE	NONE	NONE	NONE	NONE	1I+411+T
	G11-CBRAD5	GTACAACGTCCCTAAA	AATTGCCAAA	1	2	6	2	con	NONE	NONE	NONE	NONE	NONE	NONE	NONE	NONE	NONE	NONE	NONE	NONE	1I+411+T
	G11-CBRAD5	GTACAACGTCCCTAAA	CTGAGTTTCA	20	4	4	0	anc	NONE	NONE	NONE	NONE	NONE	NONE	NONE	NONE	NONE	NONE	NONE	NONE	NONE
	G11-CBRAD5	GTACAACGTCCCTAAA	ACCTCCAGAA	11	4	4	0	anc	NONE	NONE	NONE	NONE	NONE	NONE	NONE	NONE	NONE	NONE	NONE	NONE	NONE
	G11-CBRAD5	GTCTAGAGTTGGACTT	CGATTGTATA	41	3	6	4	anc	NONE	NONE	NONE	1I+168+T	NONE	NONE	NONE	NONE	NONE	NONE	NONE	NONE	NONE
	G11-CBRAD5	GTCTAGAGTTGGACTT	ATAGTATGCG	1	3	6	4	anc	NONE	NONE	NONE	1I+168+T	NONE	NONE	NONE	NONE	NONE	NONE	NONE	NONE	NONE
	G11-CBRAD5	GTCTAGAGTTGGACTT	ATGCATGTGC	1	1	7	6	con	NONE	NONE	NONE	1I+168+T&1I+172+C	NONE	NONE	NONE	NONE	NONE	NONE	1I+350+C	NONE	NONE
	G11-CBRAD5	GTCTAGAGTTGGACTT	CCATGTTTCA	1	3	3	0	anc	NONE	NONE	NONE	NONE	NONE	NONE	NONE	NONE	NONE	NONE	NONE	NONE	NONE
	G11-CBRAD5	GTCTAGAGTTGGACTT	ATGCCTTTGC	1	3	3	0	anc	NONE	NONE	NONE	NONE	NONE	NONE	NONE	NONE	NONE	NONE	NONE	NONE	NONE
	G11-CBRAD5	GTCTAGAGTTGGACTT	ATGCATTGCC	91	3	6	4	anc	NONE	NONE	NONE	1I+168+T	NONE	NONE	NONE	NONE	NONE	NONE	NONE	NONE	NONE
	G11-CBRAD5	GTCTAGAGTTGGACTT	CCATGTTGTC	138	3	3	0	anc	NONE	NONE	NONE	NONE	NONE	NONE	NONE	NONE	NONE	NONE	NONE	NONE	NONE
	G11-CBRAD5	CTAGACAGTTTGAAAG	CCTCTGTACT	1	2	2	0	anc	NONE	NONE	NONE	NONE	NONE	NONE	NONE	NONE	NONE	NONE	NONE	NONE	NONE
	G11-CBRAD5	CTAGACAGTTTGAAAG	CCTCTAAGCA	1	1	3	134	con	2D+67&1D+73&2I+86+GG&4S+81+AGGG	5I+105+TGGAG	10D+142&4S+136+CTGT	10D+142&10D+162&8S+149+CATTTCCA&4S+159+AGCC	13D+181&4S+199+CTCC	6D+216&4S+199+CTCC	3I+236+GGA&5D+248&4S+231+TACC&4S+236+GCAG	43D+259&4S+257+GGGC&4S+267+TTCC	43D+259	4D+312&21D+331&5S+334+GCTGA	21D+331&5S+334+GCTGA&4S+352+CCTC	26D+378&10S+386+CTCCAACCCC	26D+378&17D+423&10S+386+CTCCAACCCC
	G11-CBRAD5	CTAGACAGTTTGAAAG	TTCCTCATCT	2	2	2	0	anc	NONE	NONE	NONE	NONE	NONE	NONE	NONE	NONE	NONE	NONE	NONE	NONE	NONE
	G11-CBRAD5	GGCACGTGTCTTACAG	TTAAGCTTCA	63	2	2	3	anc	NONE	NONE	NONE	NONE	NONE	NONE	1I+249+T	NONE	NONE	NONE	NONE	NONE	NONE
	G11-CBRAD5	GGCACGTGTCTTACAG	GTTAATGCTA	2	1	3	4	con	NONE	NONE	NONE	NONE	NONE	NONE	1I+249+T	NONE	NONE	NONE	NONE	NONE	12D+401
	G11-CBRAD5	GGCACGTGTCTTACAG	GTGGTATATG	2	2	2	3	anc	NONE	NONE	NONE	NONE	NONE	NONE	1I+249+T	NONE	NONE	NONE	NONE	NONE	NONE
	G11-CBRAD5	ACCGTTCAGCTCCATA	AACCCTATTA	79	4	4	0	anc	NONE	NONE	NONE	NONE	NONE	NONE	NONE	NONE	NONE	NONE	NONE	NONE	NONE
	G11-CBRAD5	ACCGTTCAGCTCCATA	TCTTATATAA	30	4	4	0	anc	NONE	NONE	NONE	NONE	NONE	NONE	NONE	NONE	NONE	NONE	NONE	NONE	NONE
	G11-CBRAD5	ACCGTTCAGCTCCATA	TTCTGATTTC	8	4	4	0	anc	NONE	NONE	NONE	NONE	NONE	NONE	NONE	NONE	NONE	NONE	NONE	NONE	NONE
	G11-CBRAD5	ACCGTTCAGCTCCATA	ATAGTTAGCA	1	1	5	46	con	1D+77	16I+94+TGGCCAAGCTCTCACC	8I+124+GCTGGCCC&4I+128+TCTG&31I+134+ACCTTGCCGCCCCCCTGCATCAGCTGGCTAC&6I+140+CACCTT&10S+125+TCAGCCTGGA&8S+146+AGCACTGG	8S+146+AGCACTGG	13I+187+CCCGCCTCCAGGA&7I+198+CTCCCTA&5S+179+AACCA&4S+187+GAAA&5S+192+GTGAG	1I+222+G	1I+236+G&6I+249+ACAAGT	6I+265+AGACGT&4S+272+CCCT&10S+277+GACCAGCCCG	4I+287+CGCT&1I+298+C&10S+277+GACCAGCCCG&8S+289+GGCACCCT&10S+298+GATCTGACCC	14I+312+TTCGGTGACACCAA&20I+325+CTGGTGGAGCCCCCGCCGAT	26I+341+GGCCTGAGTTCCCAGGAGCTGTCTGG&20I+355+GCCCCTGAGGCTGGAGCCCC&8S+353+CCCCACAG&4S+363+GTTT	9I+368+GCCTGGCTC&50I+375+TGTCCTGTCACCCCATCCCCACTCCCCTGGTGGCCTGACTCCCACTCCCT&4S+363+GTTT&9S+389+TCAAGCAAT	5I+406+TGGTT&9S+389+TCAAGCAAT&4S+418+AAGG
	G11-CBRAD5	ACCGTTCAGCTCCATA	AACACTGCAT	151	4	4	0	anc	NONE	NONE	NONE	NONE	NONE	NONE	NONE	NONE	NONE	NONE	NONE	NONE	NONE
	G11-CBRAD5	ACACTGAAGTCTCCTC	CGGGCTAGCT	1	2	3	143	con	2D+67&1D+73&2I+86+GG&4S+81+AGGG	5I+105+TGGAG	10D+142&4S+136+CTGT	10D+142&10D+162&8S+149+CATTTCCA&4S+159+AGCC	13D+181&4S+199+CTCC	6D+216&4S+199+CTCC	3I+236+GGA&5D+248&4S+231+TACC&4S+236+GCAG	43D+259&4S+257+GGGC&4S+267+TTCC	43D+259	4D+312&21D+331&5S+334+GCTGA	21D+331&5S+334+GCTGA&4S+352+CCTC	26D+378&10S+386+CTCCAACCCC	26D+378&5D+424&10S+386+CTCCAACCCC
	G11-CBRAD5	ACACTGAAGTCTCCTC	AACAAGTTAA	1	1	1	0	anc	NONE	NONE	NONE	NONE	NONE	NONE	NONE	NONE	NONE	NONE	NONE	NONE	NONE
	G11-CBRAD5	ACACTGAAGTCTCCTC	ACCATGAAAA	1	2	3	143	con	2D+67&1D+73&2I+86+GG&4S+81+AGGG	5I+105+TGGAG	10D+142&4S+136+CTGT	10D+142&10D+162&8S+149+CATTTCCA&4S+159+AGCC	13D+181&4S+199+CTCC	6D+216&4S+199+CTCC	3I+236+GGA&5D+248&4S+231+TACC&4S+236+GCAG	43D+259&4S+257+GGGC&4S+267+TTCC	43D+259	4D+312&21D+331&5S+334+GCTGA	21D+331&5S+334+GCTGA&4S+352+CCTC	26D+378&10S+386+CTCCAACCCC	26D+378&5D+424&10S+386+CTCCAACCCC
	G11-CBRAD5	CCTCATGTCACCTTGC	GATACGTATG	1	14	14	0	anc	NONE	NONE	NONE	NONE	NONE	NONE	NONE	NONE	NONE	NONE	NONE	NONE	NONE
	G11-CBRAD5	CCTCATGTCACCTTGC	GCACACACAC	15	14	14	0	anc	NONE	NONE	NONE	NONE	NONE	NONE	NONE	NONE	NONE	NONE	NONE	NONE	NONE
	G11-CBRAD5	CCTCATGTCACCTTGC	AACTACAGAT	1	14	14	0	anc	NONE	NONE	NONE	NONE	NONE	NONE	NONE	NONE	NONE	NONE	NONE	NONE	NONE
	G11-CBRAD5	CCTCATGTCACCTTGC	AACTACAGGA	13	14	14	0	anc	NONE	NONE	NONE	NONE	NONE	NONE	NONE	NONE	NONE	NONE	NONE	NONE	NONE
	G11-CBRAD5	CCTCATGTCACCTTGC	GTGGGCCTCT	25	14	14	0	anc	NONE	NONE	NONE	NONE	NONE	NONE	NONE	NONE	NONE	NONE	NONE	NONE	NONE
	G11-CBRAD5	CCTCATGTCACCTTGC	CTTTATTTGG	18	14	14	0	anc	NONE	NONE	NONE	NONE	NONE	NONE	NONE	NONE	NONE	NONE	NONE	NONE	NONE
	G11-CBRAD5	CCTCATGTCACCTTGC	TCGGACTTTC	14	14	14	0	anc	NONE	NONE	NONE	NONE	NONE	NONE	NONE	NONE	NONE	NONE	NONE	NONE	NONE
	G11-CBRAD5	CCTCATGTCACCTTGC	GATTTCGTAT	18	14	14	0	anc	NONE	NONE	NONE	NONE	NONE	NONE	NONE	NONE	NONE	NONE	NONE	NONE	NONE
	G11-CBRAD5	CCTCATGTCACCTTGC	GTCAACCCGA	25	14	14	0	anc	NONE	NONE	NONE	NONE	NONE	NONE	NONE	NONE	NONE	NONE	NONE	NONE	NONE
	G11-CBRAD5	CCTCATGTCACCTTGC	GTACGTCTAC	26	14	14	0	anc	NONE	NONE	NONE	NONE	NONE	NONE	NONE	NONE	NONE	NONE	NONE	NONE	NONE
	G11-CBRAD5	CCTCATGTCACCTTGC	CAGCTCAAAT	18	14	14	0	anc	NONE	NONE	NONE	NONE	NONE	NONE	NONE	NONE	NONE	NONE	NONE	NONE	NONE
	G11-CBRAD5	CCTCATGTCACCTTGC	CATCCAGCAG	15	2	16	2	con	NONE	297D+108	297D+108	297D+108	297D+108	297D+108	297D+108	297D+108	297D+108	297D+108	297D+108	297D+108	297D+108
	G11-CBRAD5	CCTCATGTCACCTTGC	TTGGATACCT	1	14	14	0	anc	NONE	NONE	NONE	NONE	NONE	NONE	NONE	NONE	NONE	NONE	NONE	NONE	NONE
	G11-CBRAD5	CCTCATGTCACCTTGC	TTTTTCATGC	7	2	16	2	con	NONE	297D+108	297D+108	297D+108	297D+108	297D+108	297D+108	297D+108	297D+108	297D+108	297D+108	297D+108	297D+108
	G11-CBRAD5	CCTCATGTCACCTTGC	TTGGATAACC	20	14	14	0	anc	NONE	NONE	NONE	NONE	NONE	NONE	NONE	NONE	NONE	NONE	NONE	NONE	NONE
	G11-CBRAD5	CCTCATGTCACCTTGC	GCTGTTTTAA	4	14	14	0	anc	NONE	NONE	NONE	NONE	NONE	NONE	NONE	NONE	NONE	NONE	NONE	NONE	NONE
	G11-CBRAD5	CGAATTGAGGGTTAAT	CGCTTTTGCT	20	1	8	2	anc	NONE	NONE	NONE	NONE	NONE	NONE	NONE	NONE	NONE	NONE	NONE	NONE	4D+406
	G11-CBRAD5	CGAATTGAGGGTTAAT	TTTCTACATA	6	1	8	2	anc	NONE	NONE	NONE	NONE	NONE	NONE	1I+249+T	NONE	NONE	NONE	NONE	NONE	NONE
	G11-CBRAD5	CGAATTGAGGGTTAAT	ATCTGCCGCA	21	7	7	0	anc	NONE	NONE	NONE	NONE	NONE	NONE	NONE	NONE	NONE	NONE	NONE	NONE	NONE
	G11-CBRAD5	CGAATTGAGGGTTAAT	CCACGCTAAC	13	7	7	0	anc	NONE	NONE	NONE	NONE	NONE	NONE	NONE	NONE	NONE	NONE	NONE	NONE	NONE
	G11-CBRAD5	CGAATTGAGGGTTAAT	TGAGGGATAA	18	1	10	5	con	NONE	NONE	NONE	NONE	NONE	NONE	1I+249+T	NONE	NONE	NONE	NONE	4D+380	4D+406
	G11-CBRAD5	CGAATTGAGGGTTAAT	TGTGAGCTTG	14	7	7	0	anc	NONE	NONE	NONE	NONE	NONE	NONE	NONE	NONE	NONE	NONE	NONE	NONE	NONE
	G11-CBRAD5	CGAATTGAGGGTTAAT	TCATCTGGGA	4	7	7	0	anc	NONE	NONE	NONE	NONE	NONE	NONE	NONE	NONE	NONE	NONE	NONE	NONE	NONE
	G11-CBRAD5	CGAATTGAGGGTTAAT	GTTGTACCAC	31	7	7	0	anc	NONE	NONE	NONE	NONE	NONE	NONE	NONE	NONE	NONE	NONE	NONE	NONE	NONE
	G11-CBRAD5	CGAATTGAGGGTTAAT	TTGTCACGGG	2	7	7	0	anc	NONE	NONE	NONE	NONE	NONE	NONE	NONE	NONE	NONE	NONE	NONE	NONE	NONE
	G11-CBRAD5	CGAATTGAGGGTTAAT	AGGCCTTGTA	1	7	7	0	anc	NONE	NONE	NONE	NONE	NONE	NONE	NONE	NONE	NONE	NONE	NONE	NONE	NONE
	G11-CBRAD5	TAGCACATCTGCGGCA	CCCAGCTATT	6	6	6	0	anc	NONE	NONE	NONE	NONE	NONE	NONE	NONE	NONE	NONE	NONE	NONE	NONE	NONE
	G11-CBRAD5	TAGCACATCTGCGGCA	GTCTGTTCCA	15	6	6	0	anc	NONE	NONE	NONE	NONE	NONE	NONE	NONE	NONE	NONE	NONE	NONE	NONE	NONE
	G11-CBRAD5	TAGCACATCTGCGGCA	ACGTGTACTC	26	6	6	0	anc	NONE	NONE	NONE	NONE	NONE	NONE	NONE	NONE	NONE	NONE	NONE	NONE	NONE
	G11-CBRAD5	TAGCACATCTGCGGCA	TCAATTAACG	28	6	6	0	anc	NONE	NONE	NONE	NONE	NONE	NONE	NONE	NONE	NONE	NONE	NONE	NONE	NONE
	G11-CBRAD5	TAGCACATCTGCGGCA	GACGCTGATA	43	6	6	0	anc	NONE	NONE	NONE	NONE	NONE	NONE	NONE	NONE	NONE	NONE	NONE	NONE	NONE
	G11-CBRAD5	TAGCACATCTGCGGCA	CAAAGCTGTC	2	2	8	216	con	2D+67&1D+73&2I+86+GG&4S+81+AGGG	5I+105+TGGAG	10D+142&4S+136+CTGT	10D+142&10D+162&8S+149+CATTTCCA&4S+159+AGCC	13D+181&4S+199+CTCC	6D+216&4S+199+CTCC	3I+236+GGA&5D+248&4S+231+TACC&4S+236+GCAG	43D+259&4S+257+GGGC&4S+267+TTCC	43D+259	4D+312&21D+331&5S+334+GCTGA	21D+331&5S+334+GCTGA&4S+352+CCTC	26D+378&10S+386+CTCCAACCCC	26D+378&17D+423&10S+386+CTCCAACCCC
	G11-CBRAD5	TAGCACATCTGCGGCA	AGACTGTAGC	2	2	8	216	con	2D+67&1D+73&2I+86+GG&4S+81+AGGG	5I+105+TGGAG	10D+142&4S+136+CTGT	10D+142&10D+162&8S+149+CATTTCCA&4S+159+AGCC	13D+181&4S+199+CTCC	6D+216&4S+199+CTCC	3I+236+GGA&5D+248&4S+231+TACC&4S+236+GCAG	43D+259&4S+257+GGGC&4S+267+TTCC	43D+259	4D+312&21D+331&5S+334+GCTGA	21D+331&5S+334+GCTGA&4S+352+CCTC	26D+378&10S+386+CTCCAACCCC	26D+378&17D+423&10S+386+CTCCAACCCC
	G11-CBRAD5	TAGCACATCTGCGGCA	CACTGCCCAA	18	6	6	0	anc	NONE	NONE	NONE	NONE	NONE	NONE	NONE	NONE	NONE	NONE	NONE	NONE	NONE
	G11-CBRAD5	TGACCCTTCGGAACTT	CCTTAATTGA	43	5	7	39	anc	NONE	NONE	NONE	NONE	NONE	NONE	1I+249+T	NONE	NONE	NONE	NONE	NONE	12D+401
	G11-CBRAD5	TGACCCTTCGGAACTT	ACAAATCGTT	64	4	18	56	anc	NONE	1I+114+T	NONE	1I+168+T	NONE	NONE	1I+249+T	NONE	NONE	NONE	NONE	NONE	12D+401
	G11-CBRAD5	TGACCCTTCGGAACTT	GCACCTTATT	88	7	14	51	anc	NONE	NONE	NONE	1I+168+T	NONE	NONE	1I+249+T	NONE	NONE	NONE	NONE	NONE	12D+401
	G11-CBRAD5	TGACCCTTCGGAACTT	CGCGGGGCAA	80	7	14	51	anc	NONE	NONE	NONE	1I+168+T	NONE	NONE	1I+249+T	NONE	NONE	NONE	NONE	NONE	12D+401
	G11-CBRAD5	TGACCCTTCGGAACTT	CATCGCACAA	81	5	7	39	anc	NONE	NONE	NONE	NONE	NONE	NONE	1I+249+T	NONE	NONE	NONE	NONE	NONE	12D+401
	G11-CBRAD5	TGACCCTTCGGAACTT	TGCTTGGAAC	89	5	7	39	anc	NONE	NONE	NONE	NONE	NONE	NONE	1I+249+T	NONE	NONE	NONE	NONE	NONE	12D+401
	G11-CBRAD5	TGACCCTTCGGAACTT	CTGCAGTAAG	87	7	14	51	anc	NONE	NONE	NONE	1I+168+T	NONE	NONE	1I+249+T	NONE	NONE	NONE	NONE	NONE	12D+401
	G11-CBRAD5	TGACCCTTCGGAACTT	ATTCGTGGAA	105	5	7	39	anc	NONE	NONE	NONE	NONE	NONE	NONE	1I+249+T	NONE	NONE	NONE	NONE	NONE	12D+401
	G11-CBRAD5	TGACCCTTCGGAACTT	GACACTCTGT	86	7	14	51	anc	NONE	NONE	NONE	1I+168+T	NONE	NONE	1I+249+T	NONE	NONE	NONE	NONE	NONE	12D+401
	G11-CBRAD5	TGACCCTTCGGAACTT	AAACAGTTCA	108	5	7	39	anc	NONE	NONE	NONE	NONE	NONE	NONE	1I+249+T	NONE	NONE	NONE	NONE	NONE	12D+401
	G11-CBRAD5	TGACCCTTCGGAACTT	CGCGGGGGCA	3	4	18	56	anc	NONE	1I+114+T	NONE	1I+168+T	NONE	NONE	1I+249+T	NONE	NONE	NONE	NONE	NONE	12D+401
	G11-CBRAD5	TGACCCTTCGGAACTT	AAGCGACTAG	67	7	14	51	anc	NONE	NONE	NONE	1I+168+T	NONE	NONE	1I+249+T	NONE	NONE	NONE	NONE	NONE	12D+401
	G11-CBRAD5	TGACCCTTCGGAACTT	TATACATTCT	36	4	18	56	anc	NONE	1I+114+T	NONE	1I+168+T	NONE	NONE	1I+249+T	NONE	NONE	NONE	NONE	NONE	12D+401
	G11-CBRAD5	TGACCCTTCGGAACTT	AAAAAGTTTT	1	2	2	0	anc	NONE	NONE	NONE	NONE	NONE	NONE	NONE	NONE	NONE	NONE	NONE	NONE	NONE
	G11-CBRAD5	TGACCCTTCGGAACTT	CTCATTCATT	1	2	2	0	anc	NONE	NONE	NONE	NONE	NONE	NONE	NONE	NONE	NONE	NONE	NONE	NONE	NONE
	G11-CBRAD5	TGACCCTTCGGAACTT	ATTCGTTGGA	1	1	19	59	con	NONE	1I+114+T	NONE	1I+168+T	NONE	1I+222+G&1D+226	1I+249+T	NONE	NONE	NONE	NONE	NONE	1I+394+T&12D+401
	G11-CBRAD5	TGACCCTTCGGAACTT	CCTTAATGAT	1	4	18	56	anc	NONE	1I+114+T	NONE	1I+168+T	NONE	NONE	1I+249+T	NONE	NONE	NONE	NONE	NONE	12D+401
	G11-CBRAD5	TGACCCTTCGGAACTT	CTCATTTGTG	80	7	14	51	anc	NONE	NONE	NONE	1I+168+T	NONE	NONE	1I+249+T	NONE	NONE	NONE	NONE	NONE	12D+401
	G11-CBRAD5	TGACCCTTCGGAACTT	GACCACTCTG	1	7	14	51	anc	NONE	NONE	NONE	1I+168+T	NONE	NONE	1I+249+T	NONE	NONE	NONE	NONE	NONE	12D+401
	G11-CBRAD5	GCCCGAAAGGCATGCA	GGCATTCACT	4	1	5	97	con	2D+67&1D+73&2I+86+GG&4S+81+AGGG	5I+105+TGGAG	10D+142&4S+136+CTGT	10D+142&10D+162&8S+149+CATTTCCA&4S+159+AGCC	13D+181&4S+199+CTCC	6D+216&4S+199+CTCC	3I+236+GGA&5D+248&4S+231+TACC&4S+236+GCAG	43D+259&4S+257+GGGC&4S+267+TTCC	43D+259	4D+312&21D+331&5S+334+GCTGA	21D+331&5S+334+GCTGA&4S+352+CCTC	26D+378&10S+386+CTCCAACCCC	26D+378&17D+423&10S+386+CTCCAACCCC
	G11-CBRAD5	GCCCGAAAGGCATGCA	AACAAAGTTC	5	4	4	0	anc	NONE	NONE	NONE	NONE	NONE	NONE	NONE	NONE	NONE	NONE	NONE	NONE	NONE
	G11-CBRAD5	GCCCGAAAGGCATGCA	TTATTTCAGG	62	4	4	0	anc	NONE	NONE	NONE	NONE	NONE	NONE	NONE	NONE	NONE	NONE	NONE	NONE	NONE
	G11-CBRAD5	GCCCGAAAGGCATGCA	AGGGTTTGAA	1	4	4	0	anc	NONE	NONE	NONE	NONE	NONE	NONE	NONE	NONE	NONE	NONE	NONE	NONE	NONE
	G11-CBRAD5	GCCCGAAAGGCATGCA	AGGGTTGAAA	97	4	4	0	anc	NONE	NONE	NONE	NONE	NONE	NONE	NONE	NONE	NONE	NONE	NONE	NONE	NONE
	G11-CBRAD5	CGGAATTGTCCCTGAG	CTTCAAATCT	62	8	8	26	anc	NONE	NONE	NONE	NONE	NONE	NONE	1I+249+T	NONE	NONE	NONE	NONE	NONE	12D+401
	G11-CBRAD5	CGGAATTGTCCCTGAG	AATAGTCGAA	52	4	12	31	anc	NONE	1I+114+T	NONE	NONE	NONE	NONE	1I+249+T	NONE	NONE	NONE	NONE	NONE	12D+401
	G11-CBRAD5	CGGAATTGTCCCTGAG	TTGTCACGAA	55	8	8	26	anc	NONE	NONE	NONE	NONE	NONE	NONE	1I+249+T	NONE	NONE	NONE	NONE	NONE	12D+401
	G11-CBRAD5	CGGAATTGTCCCTGAG	AACACGCGAT	47	8	8	26	anc	NONE	NONE	NONE	NONE	NONE	NONE	1I+249+T	NONE	NONE	NONE	NONE	NONE	12D+401
	G11-CBRAD5	CGGAATTGTCCCTGAG	CCGAGAGATC	1	1	13	32	con	NONE	1I+114+T	NONE	NONE	NONE	1D+208	1I+249+T	NONE	NONE	NONE	NONE	NONE	12D+401
	G11-CBRAD5	CGGAATTGTCCCTGAG	ATGCAACGCT	105	8	8	26	anc	NONE	NONE	NONE	NONE	NONE	NONE	1I+249+T	NONE	NONE	NONE	NONE	NONE	12D+401
	G11-CBRAD5	CGGAATTGTCCCTGAG	CCGGAGAGAT	108	8	8	26	anc	NONE	NONE	NONE	NONE	NONE	NONE	1I+249+T	NONE	NONE	NONE	NONE	NONE	12D+401
	G11-CBRAD5	CGGAATTGTCCCTGAG	ATTCGGTGCG	5	4	12	31	anc	NONE	1I+114+T	NONE	NONE	NONE	NONE	1I+249+T	NONE	NONE	NONE	NONE	NONE	12D+401
	G11-CBRAD5	CGGAATTGTCCCTGAG	CCGGAGGAGA	1	4	12	31	anc	NONE	1I+114+T	NONE	NONE	NONE	NONE	1I+249+T	NONE	NONE	NONE	NONE	NONE	12D+401
	G11-CBRAD5	CGGAATTGTCCCTGAG	TGTCACGAAA	1	8	8	26	anc	NONE	NONE	NONE	NONE	NONE	NONE	1I+249+T	NONE	NONE	NONE	NONE	NONE	12D+401
	G11-CBRAD5	CGGAATTGTCCCTGAG	TCGAAAGGGG	93	8	8	26	anc	NONE	NONE	NONE	NONE	NONE	NONE	1I+249+T	NONE	NONE	NONE	NONE	NONE	12D+401
	G11-CBRAD5	CGGAATTGTCCCTGAG	CCACAAGATT	74	4	12	31	anc	NONE	1I+114+T	NONE	NONE	NONE	NONE	1I+249+T	NONE	NONE	NONE	NONE	NONE	12D+401
	G11-CBRAD5	CGGAATTGTCCCTGAG	TAACGTACAA	59	8	8	26	anc	NONE	NONE	NONE	NONE	NONE	NONE	1I+249+T	NONE	NONE	NONE	NONE	NONE	12D+401
	G11-CBRAD5	TCGCTCATCGTTGTTT	ATGCTCCTGT	29	12	12	0	anc	NONE	NONE	NONE	NONE	NONE	NONE	NONE	NONE	NONE	NONE	NONE	NONE	NONE
	G11-CBRAD5	TCGCTCATCGTTGTTT	TACAAAGTAG	62	12	12	0	anc	NONE	NONE	NONE	NONE	NONE	NONE	NONE	NONE	NONE	NONE	NONE	NONE	NONE
	G11-CBRAD5	TCGCTCATCGTTGTTT	AGAATCCTTT	80	12	12	0	anc	NONE	NONE	NONE	NONE	NONE	NONE	NONE	NONE	NONE	NONE	NONE	NONE	NONE
	G11-CBRAD5	TCGCTCATCGTTGTTT	TACGGCGAAG	72	12	12	0	anc	NONE	NONE	NONE	NONE	NONE	NONE	NONE	NONE	NONE	NONE	NONE	NONE	NONE
	G11-CBRAD5	TCGCTCATCGTTGTTT	CAGTATGGCT	4	1	13	49	con	2D+67&1D+73&2I+86+GG&4S+81+AGGG	5I+105+TGGAG	10D+142&4S+136+CTGT	10D+142&10D+162&8S+149+CATTTCCA&4S+159+AGCC	13D+181&4S+199+CTCC	6D+216&4S+199+CTCC	3I+236+GGA&5D+248&4S+231+TACC&4S+236+GCAG	43D+259&4S+257+GGGC&4S+267+TTCC	43D+259	4D+312&21D+331&5S+334+GCTGA	21D+331&5S+334+GCTGA&4S+352+CCTC	26D+378&10S+386+CTCCAACCCC	26D+378&5D+424&10S+386+CTCCAACCCC
	G11-CBRAD5	TCGCTCATCGTTGTTT	TAACGGCGAA	1	12	12	0	anc	NONE	NONE	NONE	NONE	NONE	NONE	NONE	NONE	NONE	NONE	NONE	NONE	NONE
	G11-CBRAD5	TCGCTCATCGTTGTTT	CAACCCCGTC	1	12	12	0	anc	NONE	NONE	NONE	NONE	NONE	NONE	NONE	NONE	NONE	NONE	NONE	NONE	NONE
	G11-CBRAD5	TCGCTCATCGTTGTTT	TACGGCGAGT	1	12	12	0	anc	NONE	NONE	NONE	NONE	NONE	NONE	NONE	NONE	NONE	NONE	NONE	NONE	NONE
	G11-CBRAD5	TCGCTCATCGTTGTTT	ACGGCGAAGT	1	12	12	0	anc	NONE	NONE	NONE	NONE	NONE	NONE	NONE	NONE	NONE	NONE	NONE	NONE	NONE
	G11-CBRAD5	TCGCTCATCGTTGTTT	CAACCCGTCT	40	12	12	0	anc	NONE	NONE	NONE	NONE	NONE	NONE	NONE	NONE	NONE	NONE	NONE	NONE	NONE
	G11-CBRAD5	TCGCTCATCGTTGTTT	CGCCCTCACC	1	12	12	0	anc	NONE	NONE	NONE	NONE	NONE	NONE	NONE	NONE	NONE	NONE	NONE	NONE	NONE
	G11-CBRAD5	TCGCTCATCGTTGTTT	CGTAGATCGC	2	12	12	0	anc	NONE	NONE	NONE	NONE	NONE	NONE	NONE	NONE	NONE	NONE	NONE	NONE	NONE
	G11-CBRAD5	TCGCTCATCGTTGTTT	CGCCTCACCG	110	12	12	0	anc	NONE	NONE	NONE	NONE	NONE	NONE	NONE	NONE	NONE	NONE	NONE	NONE	NONE
	G11-CBRAD5	GTTAGACCATGGCCCA	GATTCTACTT	1	1	1	49	con	3I+69+GCT&3I+89+TCC&4S+59+GAGT&5S+81+GCCAG	2D+101&5D+113&6S+95+TGGCCA	6S+126+ATGGAG&6S+134+AAACTT&8S+143+GCCAGTGG	3I+167+AGA&8S+143+GCCAGTGG&5S+160+GTGGA&4S+166+AGTA	5I+185+GAGCC&6I+194+TTGGCT&8S+178+AGCCTCTC&4S+187+CCTC	4D+215&4S+219+AGGT&5S+228+TTAGA	7I+237+TCTTTGG&1I+247+G&5S+228+TTAGA&4S+241+GAAT&5S+249+GCCAG	1D+262	4S+291+TGAA&8S+298+GAGGGGGT	29I+322+TCTTGGTCATGGGGGCCAAGGAGAAAGGC&8S+311+TGGGTGTG&4S+320+CAGT&8S+325+TATGGTGT&6S+334+TGATTT	2D+351&6S+334+TGATTT	9D+389	9D+389&9S+391+GTCAGGCTC&4S+401+TACA&4S+411+CAGG
	G11-CBRAD5	AACAAGAAGGTACAAT	GGCTTTATCT	2	2	3	96	con	2D+67&1D+73&2I+86+GG&4S+81+AGGG	5I+105+TGGAG	10D+142&4S+136+CTGT	10D+142&10D+162&8S+149+CATTTCCA&4S+159+AGCC	13D+181&4S+199+CTCC	6D+216&4S+199+CTCC	3I+236+GGA&5D+248&4S+231+TACC&4S+236+GCAG	43D+259&4S+257+GGGC&4S+267+TTCC	43D+259	4D+312&21D+331&5S+334+GCTGA	21D+331&5S+334+GCTGA&4S+352+CCTC	26D+378&10S+386+CTCCAACCCC	26D+378&5D+424&10S+386+CTCCAACCCC
	G11-CBRAD5	AACAAGAAGGTACAAT	TAAACCTTAA	72	1	1	0	anc	NONE	NONE	NONE	NONE	NONE	NONE	NONE	NONE	NONE	NONE	NONE	NONE	NONE
	G11-CBRAD5	AACAAGAAGGTACAAT	AACGACCGGG	2	2	3	96	con	2D+67&1D+73&2I+86+GG&4S+81+AGGG	5I+105+TGGAG	10D+142&4S+136+CTGT	10D+142&10D+162&8S+149+CATTTCCA&4S+159+AGCC	13D+181&4S+199+CTCC	6D+216&4S+199+CTCC	3I+236+GGA&5D+248&4S+231+TACC&4S+236+GCAG	43D+259&4S+257+GGGC&4S+267+TTCC	43D+259	4D+312&21D+331&5S+334+GCTGA	21D+331&5S+334+GCTGA&4S+352+CCTC	26D+378&10S+386+CTCCAACCCC	26D+378&5D+424&10S+386+CTCCAACCCC
	G11-CBRAD5	GTTGAACTCGACCACG	CGAGCCAAAG	1	2	3	4	con	NONE	NONE	NONE	NONE	NONE	NONE	1I+249+T	NONE	NONE	NONE	NONE	NONE	1I+411+T
	G11-CBRAD5	GTTGAACTCGACCACG	ACGCCGCTCC	1	1	1	0	anc	NONE	NONE	NONE	NONE	NONE	NONE	NONE	NONE	NONE	NONE	NONE	NONE	NONE
	G11-CBRAD5	GTTGAACTCGACCACG	CGAGCCCAAA	126	2	3	4	con	NONE	NONE	NONE	NONE	NONE	NONE	1I+249+T	NONE	NONE	NONE	NONE	NONE	1I+411+T
	G11-CBRAD5	GCTACAAGTGGCTGCT	CAATTGCTTA	2	1	2	39	con	2I+64+TC&36I+70+TTGTGGATAATCCCGTGGGCACTGGGTTCAGTTATG&3I+89+TGC	3I+95+CCT&11I+102+GTGGCTTCAGA&4S+104+GCTG	5D+131	4D+149&22I+162+AGTTCCATTCTACATTTTCTCA&4S+163+TAGT	6I+175+GAAAAA&3D+195	7I+208+AGGCCAT&13I+222+TCAAGTGCAACTT&8S+215+CTCCTGAA&4S+226+CTTC	8I+234+CTTGGGTG&4I+242+ATCT&4S+226+CTTC&4S+241+TGCC	2D+268	8I+290+GTCTCTTC&4I+293+AAGA&30I+309+GTGTCTAAGGTTGCAGAGCAAGTACTGAAT&4S+295+TGGA	6I+318+AAGGGG&4S+311+GCTG&4S+316+CATT&4S+322+TCTA	21I+337+AGCTGTGGGGGAAAGCAGAAA&4S+347+CAGC	8I+371+CTATAACA&4I+378+TAAA&8I+390+TCTACAAT	9I+397+AGTCTAGAA&3I+426+CTT&8S+410+GTTGATTC
	G11-CBRAD5	GCTACAAGTGGCTGCT	AATAGAGAAC	53	1	1	0	anc	NONE	NONE	NONE	NONE	NONE	NONE	NONE	NONE	NONE	NONE	NONE	NONE	NONE
	G11-CBRAD5	GAGAGGTGTCCCTGTT	TTTTTAACCT	34	4	4	8	con	NONE	NONE	NONE	NONE	NONE	NONE	1I+249+T	NONE	NONE	NONE	NONE	NONE	32D+416
	G11-CBRAD5	GAGAGGTGTCCCTGTT	TTTTTTAACC	4	4	4	8	con	NONE	NONE	NONE	NONE	NONE	NONE	1I+249+T	NONE	NONE	NONE	NONE	NONE	32D+416
	G11-CBRAD5	GAGAGGTGTCCCTGTT	TTTTAACCTG	3	4	4	8	con	NONE	NONE	NONE	NONE	NONE	NONE	1I+249+T	NONE	NONE	NONE	NONE	NONE	32D+416
	G11-CBRAD5	GAGAGGTGTCCCTGTT	CGAATGATTT	109	4	4	8	con	NONE	NONE	NONE	NONE	NONE	NONE	1I+249+T	NONE	NONE	NONE	NONE	NONE	32D+416
	G11-CBRAD5	ACAGGGAAGGAGAGTA	CATAAATCCC	1	1	1	48	con	2D+67&1D+73&2I+86+GG&4S+81+AGGG	5I+105+TGGAG	10D+142&4S+136+CTGT	10D+142&10D+162&8S+149+CATTTCCA&4S+159+AGCC	13D+181&4S+199+CTCC	6D+216&4S+199+CTCC	3I+236+GGA&5D+248&4S+231+TACC&4S+236+GCAG	43D+259&4S+257+GGGC&4S+267+TTCC	43D+259	4D+312&21D+331&5S+334+GCTGA	21D+331&5S+334+GCTGA&4S+352+CCTC	26D+378&10S+386+CTCCAACCCC	26D+378&5D+424&10S+386+CTCCAACCCC
	G11-CBRAD5	ACTACGAGTGAGATAT	GGAGGTATTT	73	4	4	5	anc	NONE	NONE	NONE	NONE	NONE	NONE	1I+249+T	NONE	NONE	NONE	NONE	NONE	NONE
	G11-CBRAD5	ACTACGAGTGAGATAT	CGCGTATTCC	1	1	5	9	con	1I+68+C	NONE	NONE	NONE	1I+198+T	NONE	1D+237&1I+249+T	NONE	NONE	NONE	1I+350+C	NONE	NONE
	G11-CBRAD5	ACTACGAGTGAGATAT	TCTTCAGACC	49	4	4	5	anc	NONE	NONE	NONE	NONE	NONE	NONE	1I+249+T	NONE	NONE	NONE	NONE	NONE	NONE
	G11-CBRAD5	ACTACGAGTGAGATAT	GGAAGGTATT	3	4	4	5	anc	NONE	NONE	NONE	NONE	NONE	NONE	1I+249+T	NONE	NONE	NONE	NONE	NONE	NONE
	G11-CBRAD5	ACTACGAGTGAGATAT	CGCGTATCCG	114	4	4	5	anc	NONE	NONE	NONE	NONE	NONE	NONE	1I+249+T	NONE	NONE	NONE	NONE	NONE	NONE
	G11-CBRAD5	TGTGATGAGACCAACG	CTGCTCTGCA	80	4	4	0	anc	NONE	NONE	NONE	NONE	NONE	NONE	NONE	NONE	NONE	NONE	NONE	NONE	NONE
	G11-CBRAD5	TGTGATGAGACCAACG	ACATTTTTTT	1	2	6	4	con	NONE	NONE	NONE	NONE	NONE	NONE	NONE	NONE	NONE	NONE	NONE	4D+380	4D+406
	G11-CBRAD5	TGTGATGAGACCAACG	CTGCTCTTTT	1	4	4	0	anc	NONE	NONE	NONE	NONE	NONE	NONE	NONE	NONE	NONE	NONE	NONE	NONE	NONE
	G11-CBRAD5	TGTGATGAGACCAACG	ACATTTTCGT	90	4	4	0	anc	NONE	NONE	NONE	NONE	NONE	NONE	NONE	NONE	NONE	NONE	NONE	NONE	NONE
	G11-CBRAD5	TGTGATGAGACCAACG	TCCTCACTAT	1	2	6	4	con	NONE	NONE	NONE	NONE	NONE	NONE	NONE	NONE	NONE	NONE	NONE	4D+380	4D+406
	G11-CBRAD5	TGTGATGAGACCAACG	TCCTCACAGT	190	4	4	0	anc	NONE	NONE	NONE	NONE	NONE	NONE	NONE	NONE	NONE	NONE	NONE	NONE	NONE
	G11-CBRAD5	TTCCTCTGTTTGTTCT	AAGTTTAAGT	2	3	4	191	con	2D+67&1D+73&2I+86+GG&4S+81+AGGG	5I+105+TGGAG	10D+142&4S+136+CTGT	10D+142&10D+162&8S+149+CATTTCCA&4S+159+AGCC	13D+181&4S+199+CTCC	6D+216&4S+199+CTCC	3I+236+GGA&5D+248&4S+231+TACC&4S+236+GCAG	43D+259&4S+257+GGGC&4S+267+TTCC	43D+259	4D+312&21D+331&5S+334+GCTGA	21D+331&5S+334+GCTGA&4S+352+CCTC	26D+378&10S+386+CTCCAACCCC	26D+378&5D+424&10S+386+CTCCAACCCC
	G11-CBRAD5	TTCCTCTGTTTGTTCT	GTTCACATCG	2	3	4	191	con	2D+67&1D+73&2I+86+GG&4S+81+AGGG	5I+105+TGGAG	10D+142&4S+136+CTGT	10D+142&10D+162&8S+149+CATTTCCA&4S+159+AGCC	13D+181&4S+199+CTCC	6D+216&4S+199+CTCC	3I+236+GGA&5D+248&4S+231+TACC&4S+236+GCAG	43D+259&4S+257+GGGC&4S+267+TTCC	43D+259	4D+312&21D+331&5S+334+GCTGA	21D+331&5S+334+GCTGA&4S+352+CCTC	26D+378&10S+386+CTCCAACCCC	26D+378&5D+424&10S+386+CTCCAACCCC
	G11-CBRAD5	TTCCTCTGTTTGTTCT	ATCCGTAAGG	2	1	1	0	anc	NONE	NONE	NONE	NONE	NONE	NONE	NONE	NONE	NONE	NONE	NONE	NONE	NONE
	G11-CBRAD5	TTCCTCTGTTTGTTCT	CAATAGCTTT	1	3	4	191	con	2D+67&1D+73&2I+86+GG&4S+81+AGGG	5I+105+TGGAG	10D+142&4S+136+CTGT	10D+142&10D+162&8S+149+CATTTCCA&4S+159+AGCC	13D+181&4S+199+CTCC	6D+216&4S+199+CTCC	3I+236+GGA&5D+248&4S+231+TACC&4S+236+GCAG	43D+259&4S+257+GGGC&4S+267+TTCC	43D+259	4D+312&21D+331&5S+334+GCTGA	21D+331&5S+334+GCTGA&4S+352+CCTC	26D+378&10S+386+CTCCAACCCC	26D+378&5D+424&10S+386+CTCCAACCCC
	G11-CBRAD5	TCGCTTGGTCTAGGCC	GTTCAAAGAC	66	3	4	8	con	NONE	NONE	NONE	NONE	NONE	NONE	1I+249+T	NONE	NONE	NONE	NONE	NONE	4D+406
	G11-CBRAD5	TCGCTTGGTCTAGGCC	CTGGAATCGT	23	3	4	8	con	NONE	NONE	NONE	NONE	NONE	NONE	1I+249+T	NONE	NONE	NONE	NONE	NONE	4D+406
	G11-CBRAD5	TCGCTTGGTCTAGGCC	TTAACATATT	3	1	1	5	anc	NONE	NONE	NONE	NONE	NONE	NONE	NONE	NONE	NONE	NONE	NONE	NONE	4D+406
	G11-CBRAD5	TCGCTTGGTCTAGGCC	AGCGACTGAT	101	3	4	8	con	NONE	NONE	NONE	NONE	NONE	NONE	1I+249+T	NONE	NONE	NONE	NONE	NONE	4D+406
	G11-CBRAD5	CTGAGCGCACATTCTT	TATAATTCAG	35	12	15	16	anc	NONE	NONE	NONE	NONE	NONE	NONE	7D+250	7D+250	NONE	NONE	NONE	NONE	NONE
	G11-CBRAD5	CTGAGCGCACATTCTT	AGTTTTTTTT	77	12	15	16	anc	NONE	NONE	NONE	NONE	NONE	NONE	7D+250	7D+250	NONE	NONE	NONE	NONE	NONE
	G11-CBRAD5	CTGAGCGCACATTCTT	GGTCATACTA	46	12	15	16	anc	NONE	NONE	NONE	NONE	NONE	NONE	7D+250	7D+250	NONE	NONE	NONE	NONE	NONE
	G11-CBRAD5	CTGAGCGCACATTCTT	TAAAAGGGAT	28	12	15	16	anc	NONE	NONE	NONE	NONE	NONE	NONE	7D+250	7D+250	NONE	NONE	NONE	NONE	NONE
	G11-CBRAD5	CTGAGCGCACATTCTT	CCGGCTGTCC	96	3	3	0	anc	NONE	NONE	NONE	NONE	NONE	NONE	NONE	NONE	NONE	NONE	NONE	NONE	NONE
	G11-CBRAD5	CTGAGCGCACATTCTT	TGCTTGAGAG	34	12	15	16	anc	NONE	NONE	NONE	NONE	NONE	NONE	7D+250	7D+250	NONE	NONE	NONE	NONE	NONE
	G11-CBRAD5	CTGAGCGCACATTCTT	TATAGCCAGC	47	3	3	0	anc	NONE	NONE	NONE	NONE	NONE	NONE	NONE	NONE	NONE	NONE	NONE	NONE	NONE
	G11-CBRAD5	CTGAGCGCACATTCTT	AGTTAGGTAC	46	12	15	16	anc	NONE	NONE	NONE	NONE	NONE	NONE	7D+250	7D+250	NONE	NONE	NONE	NONE	NONE
	G11-CBRAD5	CTGAGCGCACATTCTT	TTTTTCAAAA	3	12	15	16	anc	NONE	NONE	NONE	NONE	NONE	NONE	7D+250	7D+250	NONE	NONE	NONE	NONE	NONE
	G11-CBRAD5	CTGAGCGCACATTCTT	AGCATACGGA	56	12	15	16	anc	NONE	NONE	NONE	NONE	NONE	NONE	7D+250	7D+250	NONE	NONE	NONE	NONE	NONE
	G11-CBRAD5	CTGAGCGCACATTCTT	ATAGCCAGCG	1	12	15	16	anc	NONE	NONE	NONE	NONE	NONE	NONE	7D+250	7D+250	NONE	NONE	NONE	NONE	NONE
	G11-CBRAD5	CTGAGCGCACATTCTT	GTCATACTAA	1	12	15	16	anc	NONE	NONE	NONE	NONE	NONE	NONE	7D+250	7D+250	NONE	NONE	NONE	NONE	NONE
	G11-CBRAD5	CTGAGCGCACATTCTT	TAAAAGGGGA	1	1	16	35	con	NONE	NONE	NONE	NONE	NONE	NONE	2I+233+TC&7D+250	7D+250	1I+289+T	NONE	NONE	1I+390+C	NONE
	G11-CBRAD5	CTGAGCGCACATTCTT	TTTTCAAAAA	1	12	15	16	anc	NONE	NONE	NONE	NONE	NONE	NONE	7D+250	7D+250	NONE	NONE	NONE	NONE	NONE
	G11-CBRAD5	CTGAGCGCACATTCTT	TAAAAGGATT	1	12	15	16	anc	NONE	NONE	NONE	NONE	NONE	NONE	7D+250	7D+250	NONE	NONE	NONE	NONE	NONE
	G11-CBRAD5	CTGAGCGCACATTCTT	CCATAATCAT	87	3	3	0	anc	NONE	NONE	NONE	NONE	NONE	NONE	NONE	NONE	NONE	NONE	NONE	NONE	NONE
	G11-CBRAD5	CCTAAGACAGTCTACA	TCAGTTACAT	77	10	10	10	con	NONE	NONE	NONE	NONE	NONE	NONE	4D+247	NONE	NONE	NONE	NONE	NONE	NONE
	G11-CBRAD5	CCTAAGACAGTCTACA	TTGTATTTTT	57	10	10	10	con	NONE	NONE	NONE	NONE	NONE	NONE	4D+247	NONE	NONE	NONE	NONE	NONE	NONE
	G11-CBRAD5	CCTAAGACAGTCTACA	GGATCACGTC	56	10	10	10	con	NONE	NONE	NONE	NONE	NONE	NONE	4D+247	NONE	NONE	NONE	NONE	NONE	NONE
	G11-CBRAD5	CCTAAGACAGTCTACA	GTCTCCGAGT	68	10	10	10	con	NONE	NONE	NONE	NONE	NONE	NONE	4D+247	NONE	NONE	NONE	NONE	NONE	NONE
	G11-CBRAD5	CCTAAGACAGTCTACA	ATCGTATTGC	78	10	10	10	con	NONE	NONE	NONE	NONE	NONE	NONE	4D+247	NONE	NONE	NONE	NONE	NONE	NONE
	G11-CBRAD5	CCTAAGACAGTCTACA	TCACGCTCAA	91	10	10	10	con	NONE	NONE	NONE	NONE	NONE	NONE	4D+247	NONE	NONE	NONE	NONE	NONE	NONE
	G11-CBRAD5	CCTAAGACAGTCTACA	CCATTACATT	3	10	10	10	con	NONE	NONE	NONE	NONE	NONE	NONE	4D+247	NONE	NONE	NONE	NONE	NONE	NONE
	G11-CBRAD5	CCTAAGACAGTCTACA	ATACTTCTTG	1	10	10	10	con	NONE	NONE	NONE	NONE	NONE	NONE	4D+247	NONE	NONE	NONE	NONE	NONE	NONE
	G11-CBRAD5	CCTAAGACAGTCTACA	AATAGTTTCA	1	10	10	10	con	NONE	NONE	NONE	NONE	NONE	NONE	4D+247	NONE	NONE	NONE	NONE	NONE	NONE
	G11-CBRAD5	CCTAAGACAGTCTACA	AATAGTTCAC	69	10	10	10	con	NONE	NONE	NONE	NONE	NONE	NONE	4D+247	NONE	NONE	NONE	NONE	NONE	NONE
	G11-CBRAD5	TGCATCCGTTGGCTAT	CTTGGACCAG	57	20	21	22	anc	NONE	NONE	NONE	NONE	NONE	NONE	NONE	NONE	NONE	NONE	NONE	NONE	11I+411+AGGGATCGGAC
	G11-CBRAD5	TGCATCCGTTGGCTAT	CCAGAGAGCT	40	20	21	22	anc	NONE	NONE	NONE	NONE	NONE	NONE	NONE	NONE	NONE	NONE	NONE	NONE	11I+411+AGGGATCGGAC
	G11-CBRAD5	TGCATCCGTTGGCTAT	ACCCTTCAAC	125	20	21	22	anc	NONE	NONE	NONE	NONE	NONE	NONE	NONE	NONE	NONE	NONE	NONE	NONE	11I+411+AGGGATCGGAC
	G11-CBRAD5	TGCATCCGTTGGCTAT	AACTATGAAA	92	20	21	22	anc	NONE	NONE	NONE	NONE	NONE	NONE	NONE	NONE	NONE	NONE	NONE	NONE	11I+411+AGGGATCGGAC
	G11-CBRAD5	TGCATCCGTTGGCTAT	GACATGTATG	147	20	21	22	anc	NONE	NONE	NONE	NONE	NONE	NONE	NONE	NONE	NONE	NONE	NONE	NONE	11I+411+AGGGATCGGAC
	G11-CBRAD5	TGCATCCGTTGGCTAT	CTGATCGATC	102	20	21	22	anc	NONE	NONE	NONE	NONE	NONE	NONE	NONE	NONE	NONE	NONE	NONE	NONE	11I+411+AGGGATCGGAC
	G11-CBRAD5	TGCATCCGTTGGCTAT	ATCTTCTGTC	136	20	21	22	anc	NONE	NONE	NONE	NONE	NONE	NONE	NONE	NONE	NONE	NONE	NONE	NONE	11I+411+AGGGATCGGAC
	G11-CBRAD5	TGCATCCGTTGGCTAT	CTGTGAAAGC	80	20	21	22	anc	NONE	NONE	NONE	NONE	NONE	NONE	NONE	NONE	NONE	NONE	NONE	NONE	11I+411+AGGGATCGGAC
	G11-CBRAD5	TGCATCCGTTGGCTAT	TGTCTTTCGG	119	20	21	22	anc	NONE	NONE	NONE	NONE	NONE	NONE	NONE	NONE	NONE	NONE	NONE	NONE	11I+411+AGGGATCGGAC
	G11-CBRAD5	TGCATCCGTTGGCTAT	CACGTCCTAC	121	20	21	22	anc	NONE	NONE	NONE	NONE	NONE	NONE	NONE	NONE	NONE	NONE	NONE	NONE	11I+411+AGGGATCGGAC
	G11-CBRAD5	TGCATCCGTTGGCTAT	AATAAATTTC	54	20	21	22	anc	NONE	NONE	NONE	NONE	NONE	NONE	NONE	NONE	NONE	NONE	NONE	NONE	11I+411+AGGGATCGGAC
	G11-CBRAD5	TGCATCCGTTGGCTAT	AGAAAGTTTT	79	20	21	22	anc	NONE	NONE	NONE	NONE	NONE	NONE	NONE	NONE	NONE	NONE	NONE	NONE	11I+411+AGGGATCGGAC
	G11-CBRAD5	TGCATCCGTTGGCTAT	AATACTAATG	49	20	21	22	anc	NONE	NONE	NONE	NONE	NONE	NONE	NONE	NONE	NONE	NONE	NONE	NONE	11I+411+AGGGATCGGAC
	G11-CBRAD5	TGCATCCGTTGGCTAT	GATTTAGATC	40	20	21	22	anc	NONE	NONE	NONE	NONE	NONE	NONE	NONE	NONE	NONE	NONE	NONE	NONE	11I+411+AGGGATCGGAC
	G11-CBRAD5	TGCATCCGTTGGCTAT	AATAAATATT	31	20	21	22	anc	NONE	NONE	NONE	NONE	NONE	NONE	NONE	NONE	NONE	NONE	NONE	NONE	11I+411+AGGGATCGGAC
	G11-CBRAD5	TGCATCCGTTGGCTAT	TATATTTTTG	55	20	21	22	anc	NONE	NONE	NONE	NONE	NONE	NONE	NONE	NONE	NONE	NONE	NONE	NONE	11I+411+AGGGATCGGAC
	G11-CBRAD5	TGCATCCGTTGGCTAT	CGTACTTATA	67	20	21	22	anc	NONE	NONE	NONE	NONE	NONE	NONE	NONE	NONE	NONE	NONE	NONE	NONE	11I+411+AGGGATCGGAC
	G11-CBRAD5	TGCATCCGTTGGCTAT	CTACGATTGA	1	1	22	23	con	1I+78+A	NONE	NONE	NONE	NONE	NONE	NONE	NONE	NONE	NONE	NONE	NONE	11I+411+AGGGATCGGAC
	G11-CBRAD5	TGCATCCGTTGGCTAT	CTAACGATTG	118	20	21	22	anc	NONE	NONE	NONE	NONE	NONE	NONE	NONE	NONE	NONE	NONE	NONE	NONE	11I+411+AGGGATCGGAC
	G11-CBRAD5	TGCATCCGTTGGCTAT	ACCTTCAACA	2	20	21	22	anc	NONE	NONE	NONE	NONE	NONE	NONE	NONE	NONE	NONE	NONE	NONE	NONE	11I+411+AGGGATCGGAC
	G11-CBRAD5	TGCATCCGTTGGCTAT	ATCTAAGCGT	60	20	21	22	anc	NONE	NONE	NONE	NONE	NONE	NONE	NONE	NONE	NONE	NONE	NONE	NONE	11I+411+AGGGATCGGAC
	G11-CBRAD5	TGCATCCGTTGGCTAT	TGTGCACTAC	1	1	1	0	anc	NONE	NONE	NONE	NONE	NONE	NONE	NONE	NONE	NONE	NONE	NONE	NONE	NONE
	G11-CBRAD5	CCCTAACCAACGATCT	GTGGGAATTT	3	1	1	48	con	2D+67&1D+73&2I+86+GG&4S+81+AGGG	5I+105+TGGAG	10D+142&4S+136+CTGT	10D+142&10D+162&8S+149+CATTTCCA&4S+159+AGCC	13D+181&4S+199+CTCC	6D+216&4S+199+CTCC	3I+236+GGA&5D+248&4S+231+TACC&4S+236+GCAG	43D+259&4S+257+GGGC&4S+267+TTCC	43D+259	4D+312&21D+331&5S+334+GCTGA	21D+331&5S+334+GCTGA&4S+352+CCTC	26D+378&10S+386+CTCCAACCCC	26D+378&17D+423&10S+386+CTCCAACCCC
	G11-CBRAD5	GTCATTTAGACTACGG	CATCTTTTGG	121	26	26	0	anc	NONE	NONE	NONE	NONE	NONE	NONE	NONE	NONE	NONE	NONE	NONE	NONE	NONE
	G11-CBRAD5	GTCATTTAGACTACGG	TTAAAGTGTA	42	26	26	0	anc	NONE	NONE	NONE	NONE	NONE	NONE	NONE	NONE	NONE	NONE	NONE	NONE	NONE
	G11-CBRAD5	GTCATTTAGACTACGG	AATTCTATAG	51	26	26	0	anc	NONE	NONE	NONE	NONE	NONE	NONE	NONE	NONE	NONE	NONE	NONE	NONE	NONE
	G11-CBRAD5	GTCATTTAGACTACGG	ATGAGACCTT	79	26	26	0	anc	NONE	NONE	NONE	NONE	NONE	NONE	NONE	NONE	NONE	NONE	NONE	NONE	NONE
	G11-CBRAD5	GTCATTTAGACTACGG	CATGATACAT	119	26	26	0	anc	NONE	NONE	NONE	NONE	NONE	NONE	NONE	NONE	NONE	NONE	NONE	NONE	NONE
	G11-CBRAD5	GTCATTTAGACTACGG	GTGCTCTTAA	57	26	26	0	anc	NONE	NONE	NONE	NONE	NONE	NONE	NONE	NONE	NONE	NONE	NONE	NONE	NONE
	G11-CBRAD5	GTCATTTAGACTACGG	CCCTACTTCT	76	26	26	0	anc	NONE	NONE	NONE	NONE	NONE	NONE	NONE	NONE	NONE	NONE	NONE	NONE	NONE
	G11-CBRAD5	GTCATTTAGACTACGG	CGCTCAAGGC	104	26	26	0	anc	NONE	NONE	NONE	NONE	NONE	NONE	NONE	NONE	NONE	NONE	NONE	NONE	NONE
	G11-CBRAD5	GTCATTTAGACTACGG	GCAACGAAGC	76	26	26	0	anc	NONE	NONE	NONE	NONE	NONE	NONE	NONE	NONE	NONE	NONE	NONE	NONE	NONE
	G11-CBRAD5	GTCATTTAGACTACGG	GTTCCGTCCG	100	26	26	0	anc	NONE	NONE	NONE	NONE	NONE	NONE	NONE	NONE	NONE	NONE	NONE	NONE	NONE
	G11-CBRAD5	GTCATTTAGACTACGG	AGGGCTATCG	106	26	26	0	anc	NONE	NONE	NONE	NONE	NONE	NONE	NONE	NONE	NONE	NONE	NONE	NONE	NONE
	G11-CBRAD5	GTCATTTAGACTACGG	AGAAATGCTA	26	26	26	0	anc	NONE	NONE	NONE	NONE	NONE	NONE	NONE	NONE	NONE	NONE	NONE	NONE	NONE
	G11-CBRAD5	GTCATTTAGACTACGG	TGACTAATTT	79	26	26	0	anc	NONE	NONE	NONE	NONE	NONE	NONE	NONE	NONE	NONE	NONE	NONE	NONE	NONE
	G11-CBRAD5	GTCATTTAGACTACGG	GTGCTCTTTT	1	26	26	0	anc	NONE	NONE	NONE	NONE	NONE	NONE	NONE	NONE	NONE	NONE	NONE	NONE	NONE
	G11-CBRAD5	GTCATTTAGACTACGG	TAAACATTTT	28	26	26	0	anc	NONE	NONE	NONE	NONE	NONE	NONE	NONE	NONE	NONE	NONE	NONE	NONE	NONE
	G11-CBRAD5	GTCATTTAGACTACGG	CTGGGATACA	66	26	26	0	anc	NONE	NONE	NONE	NONE	NONE	NONE	NONE	NONE	NONE	NONE	NONE	NONE	NONE
	G11-CBRAD5	GTCATTTAGACTACGG	GTTCGATACT	32	26	26	0	anc	NONE	NONE	NONE	NONE	NONE	NONE	NONE	NONE	NONE	NONE	NONE	NONE	NONE
	G11-CBRAD5	GTCATTTAGACTACGG	TTATAAGAAC	20	26	26	0	anc	NONE	NONE	NONE	NONE	NONE	NONE	NONE	NONE	NONE	NONE	NONE	NONE	NONE
	G11-CBRAD5	GTCATTTAGACTACGG	CATCATATGC	1	1	29	7	con	NONE	1I+114+T	NONE	NONE	NONE	NONE	1I+249+T	NONE	NONE	NONE	NONE	4D+380	4D+406
	G11-CBRAD5	GTCATTTAGACTACGG	AGACTTCTTG	99	26	26	0	anc	NONE	NONE	NONE	NONE	NONE	NONE	NONE	NONE	NONE	NONE	NONE	NONE	NONE
	G11-CBRAD5	GTCATTTAGACTACGG	CCCCTACTTC	1	26	26	0	anc	NONE	NONE	NONE	NONE	NONE	NONE	NONE	NONE	NONE	NONE	NONE	NONE	NONE
	G11-CBRAD5	GTCATTTAGACTACGG	GGTTCCGTCC	1	26	26	0	anc	NONE	NONE	NONE	NONE	NONE	NONE	NONE	NONE	NONE	NONE	NONE	NONE	NONE
	G11-CBRAD5	GTCATTTAGACTACGG	GACTTCTTGA	1	1	27	3	anc	NONE	NONE	NONE	NONE	NONE	NONE	1I+249+T	NONE	NONE	NONE	NONE	NONE	NONE
	G11-CBRAD5	GTCATTTAGACTACGG	GGCAACGAAG	1	26	26	0	anc	NONE	NONE	NONE	NONE	NONE	NONE	NONE	NONE	NONE	NONE	NONE	NONE	NONE
	G11-CBRAD5	GTCATTTAGACTACGG	GAGGGCTATC	1	26	26	0	anc	NONE	NONE	NONE	NONE	NONE	NONE	NONE	NONE	NONE	NONE	NONE	NONE	NONE
	G11-CBRAD5	GTCATTTAGACTACGG	CATCGTATGT	1	26	26	0	anc	NONE	NONE	NONE	NONE	NONE	NONE	NONE	NONE	NONE	NONE	NONE	NONE	NONE
	G11-CBRAD5	GTCATTTAGACTACGG	AGACTACTAG	1	26	26	0	anc	NONE	NONE	NONE	NONE	NONE	NONE	NONE	NONE	NONE	NONE	NONE	NONE	NONE
	G11-CBRAD5	GTCATTTAGACTACGG	CTGGGGATAC	1	26	26	0	anc	NONE	NONE	NONE	NONE	NONE	NONE	NONE	NONE	NONE	NONE	NONE	NONE	NONE
	G11-CBRAD5	GTCATTTAGACTACGG	TCAGGAATTT	2	1	28	5	anc	NONE	NONE	NONE	NONE	NONE	NONE	1I+249+T	NONE	NONE	NONE	NONE	NONE	4D+406
	G11-CBRAD5	TATATCCAGAGGATCC	AAGGGGACAA	43	7	7	0	anc	NONE	NONE	NONE	NONE	NONE	NONE	NONE	NONE	NONE	NONE	NONE	NONE	NONE
	G11-CBRAD5	TATATCCAGAGGATCC	CACATTCCGT	71	7	7	0	anc	NONE	NONE	NONE	NONE	NONE	NONE	NONE	NONE	NONE	NONE	NONE	NONE	NONE
	G11-CBRAD5	TATATCCAGAGGATCC	AAGGGACAAA	1	7	7	0	anc	NONE	NONE	NONE	NONE	NONE	NONE	NONE	NONE	NONE	NONE	NONE	NONE	NONE
	G11-CBRAD5	TATATCCAGAGGATCC	ATTTTTACTA	1	7	7	0	anc	NONE	NONE	NONE	NONE	NONE	NONE	NONE	NONE	NONE	NONE	NONE	NONE	NONE
	G11-CBRAD5	TATATCCAGAGGATCC	CAATGAAACA	56	7	7	0	anc	NONE	NONE	NONE	NONE	NONE	NONE	NONE	NONE	NONE	NONE	NONE	NONE	NONE
	G11-CBRAD5	TATATCCAGAGGATCC	ATATAGGACG	1	2	9	96	con	2D+67&1D+73&2I+86+GG&4S+81+AGGG	5I+105+TGGAG	10D+142&4S+136+CTGT	10D+142&10D+162&8S+149+CATTTCCA&4S+159+AGCC	13D+181&4S+199+CTCC	6D+216&4S+199+CTCC	3I+236+GGA&5D+248&4S+231+TACC&4S+236+GCAG	43D+259&4S+257+GGGC&4S+267+TTCC	43D+259	4D+312&21D+331&5S+334+GCTGA	21D+331&5S+334+GCTGA&4S+352+CCTC	26D+378&10S+386+CTCCAACCCC	26D+378&17D+423&10S+386+CTCCAACCCC
	G11-CBRAD5	TATATCCAGAGGATCC	GTAACTACCG	3	2	9	96	con	2D+67&1D+73&2I+86+GG&4S+81+AGGG	5I+105+TGGAG	10D+142&4S+136+CTGT	10D+142&10D+162&8S+149+CATTTCCA&4S+159+AGCC	13D+181&4S+199+CTCC	6D+216&4S+199+CTCC	3I+236+GGA&5D+248&4S+231+TACC&4S+236+GCAG	43D+259&4S+257+GGGC&4S+267+TTCC	43D+259	4D+312&21D+331&5S+334+GCTGA	21D+331&5S+334+GCTGA&4S+352+CCTC	26D+378&10S+386+CTCCAACCCC	26D+378&17D+423&10S+386+CTCCAACCCC
	G11-CBRAD5	TATATCCAGAGGATCC	CTTTGCCTTG	1	7	7	0	anc	NONE	NONE	NONE	NONE	NONE	NONE	NONE	NONE	NONE	NONE	NONE	NONE	NONE
	G11-CBRAD5	TATATCCAGAGGATCC	TTTGCTTGAG	140	7	7	0	anc	NONE	NONE	NONE	NONE	NONE	NONE	NONE	NONE	NONE	NONE	NONE	NONE	NONE
	G11-CBRAD5	AAAGTCCTCACAATGC	TTTCTTTAAT	55	10	10	0	anc	NONE	NONE	NONE	NONE	NONE	NONE	NONE	NONE	NONE	NONE	NONE	NONE	NONE
	G11-CBRAD5	AAAGTCCTCACAATGC	TTTATACTGT	36	10	10	0	anc	NONE	NONE	NONE	NONE	NONE	NONE	NONE	NONE	NONE	NONE	NONE	NONE	NONE
	G11-CBRAD5	AAAGTCCTCACAATGC	AAACGTATTC	103	10	10	0	anc	NONE	NONE	NONE	NONE	NONE	NONE	NONE	NONE	NONE	NONE	NONE	NONE	NONE
	G11-CBRAD5	AAAGTCCTCACAATGC	TAATGCTCCC	101	10	10	0	anc	NONE	NONE	NONE	NONE	NONE	NONE	NONE	NONE	NONE	NONE	NONE	NONE	NONE
	G11-CBRAD5	AAAGTCCTCACAATGC	TTCATGCACT	63	10	10	0	anc	NONE	NONE	NONE	NONE	NONE	NONE	NONE	NONE	NONE	NONE	NONE	NONE	NONE
	G11-CBRAD5	AAAGTCCTCACAATGC	GTCACGAATA	115	10	10	0	anc	NONE	NONE	NONE	NONE	NONE	NONE	NONE	NONE	NONE	NONE	NONE	NONE	NONE
	G11-CBRAD5	AAAGTCCTCACAATGC	AGGAACGATG	127	10	10	0	anc	NONE	NONE	NONE	NONE	NONE	NONE	NONE	NONE	NONE	NONE	NONE	NONE	NONE
	G11-CBRAD5	AAAGTCCTCACAATGC	CCCCCTAGCG	4	10	10	0	anc	NONE	NONE	NONE	NONE	NONE	NONE	NONE	NONE	NONE	NONE	NONE	NONE	NONE
	G11-CBRAD5	AAAGTCCTCACAATGC	CCCCTAGCGT	80	10	10	0	anc	NONE	NONE	NONE	NONE	NONE	NONE	NONE	NONE	NONE	NONE	NONE	NONE	NONE
	G11-CBRAD5	AAAGTCCTCACAATGC	GAATACAAAA	1	1	11	5	con	NONE	NONE	NONE	NONE	NONE	NONE	1I+249+T&1I+254+G	NONE	NONE	NONE	NONE	4D+380	4D+406
	G11-CBRAD5	AAAGTCCTCACAATGC	AAGTCTCTTT	72	10	10	0	anc	NONE	NONE	NONE	NONE	NONE	NONE	NONE	NONE	NONE	NONE	NONE	NONE	NONE
	G11-CBRAD5	TATCAGGCATGTGCTA	CTGCGGTCGA	2	1	3	46	con	2D+67&1D+73&2I+86+GG&4S+81+AGGG	5I+105+TGGAG	10D+142&4S+136+CTGT	10D+142&10D+162&8S+149+CATTTCCA&4S+159+AGCC	13D+181&4S+199+CTCC	6D+216&4S+199+CTCC	3I+236+GGA&5D+248&4S+231+TACC&4S+236+GCAG	43D+259&4S+257+GGGC&4S+267+TTCC	43D+259	6D+326&5S+334+GCTGA	18D+348&5S+334+GCTGA&5S+342+CTCGC&4S+348+CCTC	18D+348&26D+378&9S+366+CCTCCAACC	26D+378&17D+423
	G11-CBRAD5	TATCAGGCATGTGCTA	ATTTCATCCA	58	2	2	0	anc	NONE	NONE	NONE	NONE	NONE	NONE	NONE	NONE	NONE	NONE	NONE	NONE	NONE
	G11-CBRAD5	TATCAGGCATGTGCTA	TCTCCCAGGC	81	2	2	0	anc	NONE	NONE	NONE	NONE	NONE	NONE	NONE	NONE	NONE	NONE	NONE	NONE	NONE
	G11-CBRAD5	ACGTACACACCCATAA	GCACATAAAG	2	1	1	0	anc	NONE	NONE	NONE	NONE	NONE	NONE	NONE	NONE	NONE	NONE	NONE	NONE	NONE
	G11-CBRAD5	ACGTACACACCCATAA	ATTCACCACT	2	1	3	5	con	NONE	4D+109	NONE	1I+168+T	NONE	NONE	1I+249+T	NONE	NONE	NONE	NONE	NONE	1I+411+T
	G11-CBRAD5	ACGTACACACCCATAA	TGAGCTCGGT	107	1	2	2	anc	NONE	NONE	NONE	NONE	NONE	NONE	1I+249+T	NONE	NONE	NONE	NONE	NONE	NONE
	G11-CBRAD5	CGGGCATCACTCCTTG	TGACGTCCGA	92	3	9	12	con	NONE	NONE	NONE	1I+168+T	NONE	NONE	1I+249+T	NONE	NONE	NONE	NONE	NONE	NONE
	G11-CBRAD5	CGGGCATCACTCCTTG	ACTTCTCAGA	106	4	6	8	anc	NONE	NONE	NONE	NONE	NONE	NONE	1I+249+T	NONE	NONE	NONE	NONE	NONE	NONE
	G11-CBRAD5	CGGGCATCACTCCTTG	GCGTTTCTGT	101	3	9	12	con	NONE	NONE	NONE	1I+168+T	NONE	NONE	1I+249+T	NONE	NONE	NONE	NONE	NONE	NONE
	G11-CBRAD5	CGGGCATCACTCCTTG	CAGACTTACA	60	3	9	12	con	NONE	NONE	NONE	1I+168+T	NONE	NONE	1I+249+T	NONE	NONE	NONE	NONE	NONE	NONE
	G11-CBRAD5	CGGGCATCACTCCTTG	AACAAACTGC	96	4	6	8	anc	NONE	NONE	NONE	NONE	NONE	NONE	1I+249+T	NONE	NONE	NONE	NONE	NONE	NONE
	G11-CBRAD5	CGGGCATCACTCCTTG	AAAATTACTT	21	2	2	0	anc	NONE	NONE	NONE	NONE	NONE	NONE	NONE	NONE	NONE	NONE	NONE	NONE	NONE
	G11-CBRAD5	CGGGCATCACTCCTTG	TGACGTCCCG	3	2	2	0	anc	NONE	NONE	NONE	NONE	NONE	NONE	NONE	NONE	NONE	NONE	NONE	NONE	NONE
	G11-CBRAD5	CGGGCATCACTCCTTG	TAACATTAAC	24	4	6	8	anc	NONE	NONE	NONE	NONE	NONE	NONE	1I+249+T	NONE	NONE	NONE	NONE	NONE	NONE
	G11-CBRAD5	CGGGCATCACTCCTTG	TTTAAGACGG	103	4	6	8	anc	NONE	NONE	NONE	NONE	NONE	NONE	1I+249+T	NONE	NONE	NONE	NONE	NONE	NONE
	G11-CBRAD5	CCGATCTTCACTGATG	TCCCCGATGT	1	3	3	0	anc	NONE	NONE	NONE	NONE	NONE	NONE	NONE	NONE	NONE	NONE	NONE	NONE	NONE
	G11-CBRAD5	CCGATCTTCACTGATG	AGGGAGGCTA	2	1	4	35	con	2D+62&3D+74&4S+70+CAGA&4S+93+AGGA	24D+95&4S+93+AGGA	16D+129	5D+165&4S+153+GGCG&4S+164+AGGC	4I+178+GCAC&1D+193&11I+200+CCATTTTGACC	3I+217+AAA	8S+240+TGAGGATC&5S+251+GCAAG	2D+268&5S+260+TGGAC&8S+272+TTTCCCTC	19D+290&4S+294+TTTG&6S+299+TTCTTC	5D+329	5D+345&4S+338+TATT&4S+359+TTTC	6D+374&6S+371+TAGATT&5S+380+AGTTA	8D+399&4S+402+TGAG&4S+407+TGTA&5S+413+AGCCA
	G11-CBRAD5	CCGATCTTCACTGATG	ATCTCTGGGT	2	3	3	0	anc	NONE	NONE	NONE	NONE	NONE	NONE	NONE	NONE	NONE	NONE	NONE	NONE	NONE
	G11-CBRAD5	CCGATCTTCACTGATG	TAAAAAGCAC	46	3	3	0	anc	NONE	NONE	NONE	NONE	NONE	NONE	NONE	NONE	NONE	NONE	NONE	NONE	NONE
	G11-CBRAD5	GTTTGGAAGACTAAGT	TGTGTGTGTG	92	2	2	4	con	NONE	NONE	NONE	NONE	NONE	NONE	1I+249+T	NONE	NONE	NONE	NONE	NONE	4D+406
	G11-CBRAD5	GTTTGGAAGACTAAGT	TGCTTGCTCC	50	2	2	4	con	NONE	NONE	NONE	NONE	NONE	NONE	1I+249+T	NONE	NONE	NONE	NONE	NONE	4D+406
	G11-CBRAD5	CGGAATTAGAGTTGAT	TAATTATTGT	29	4	5	4	con	NONE	NONE	NONE	NONE	NONE	NONE	1I+249+T	NONE	NONE	NONE	NONE	NONE	NONE
	G11-CBRAD5	CGGAATTAGAGTTGAT	ATTCCTTGAT	37	4	5	4	con	NONE	NONE	NONE	NONE	NONE	NONE	1I+249+T	NONE	NONE	NONE	NONE	NONE	NONE
	G11-CBRAD5	CGGAATTAGAGTTGAT	ATTCCTTTTT	1	1	1	0	anc	NONE	NONE	NONE	NONE	NONE	NONE	NONE	NONE	NONE	NONE	NONE	NONE	NONE
	G11-CBRAD5	CGGAATTAGAGTTGAT	GCGCTGGCCG	1	4	5	4	con	NONE	NONE	NONE	NONE	NONE	NONE	1I+249+T	NONE	NONE	NONE	NONE	NONE	NONE
	G11-CBRAD5	CGGAATTAGAGTTGAT	GCGCTGCCGA	62	4	5	4	con	NONE	NONE	NONE	NONE	NONE	NONE	1I+249+T	NONE	NONE	NONE	NONE	NONE	NONE
	G11-CBRAD5	CACGTGGAGGCCACTC	CACCAGTGTC	88	6	6	8	anc	NONE	NONE	NONE	NONE	NONE	NONE	NONE	NONE	NONE	NONE	NONE	NONE	1I+411+T
	G11-CBRAD5	CACGTGGAGGCCACTC	TTTTCCCAAA	72	6	6	8	anc	NONE	NONE	NONE	NONE	NONE	NONE	NONE	NONE	NONE	NONE	NONE	NONE	1I+411+T
	G11-CBRAD5	CACGTGGAGGCCACTC	ATTTCTTTGA	64	6	6	8	anc	NONE	NONE	NONE	NONE	NONE	NONE	NONE	NONE	NONE	NONE	NONE	NONE	1I+411+T
	G11-CBRAD5	CACGTGGAGGCCACTC	CACAGTGTCA	1	1	7	10	con	NONE	NONE	NONE	1D+173	NONE	NONE	NONE	NONE	NONE	NONE	NONE	NONE	1I+411+T&1D+422
	G11-CBRAD5	CACGTGGAGGCCACTC	TTTCCCAAAT	2	6	6	8	anc	NONE	NONE	NONE	NONE	NONE	NONE	NONE	NONE	NONE	NONE	NONE	NONE	1I+411+T
	G11-CBRAD5	CACGTGGAGGCCACTC	TTACCAACAA	70	6	6	8	anc	NONE	NONE	NONE	NONE	NONE	NONE	NONE	NONE	NONE	NONE	NONE	NONE	1I+411+T
	G11-CBRAD5	CACGTGGAGGCCACTC	TACACAAATT	71	6	6	8	anc	NONE	NONE	NONE	NONE	NONE	NONE	NONE	NONE	NONE	NONE	NONE	NONE	1I+411+T
	G11-CBRAD5	CGATCGGTCGGTCTGG	CTGTTCTCCC	62	19	27	49	anc	NONE	NONE	NONE	NONE	NONE	NONE	NONE	NONE	NONE	NONE	NONE	4D+380	4D+406
	G11-CBRAD5	CGATCGGTCGGTCTGG	TCCATCATTA	87	19	27	49	anc	NONE	NONE	NONE	NONE	NONE	NONE	NONE	NONE	NONE	NONE	NONE	4D+380	4D+406
	G11-CBRAD5	CGATCGGTCGGTCTGG	TTTCTACTTT	48	19	27	49	anc	NONE	NONE	NONE	NONE	NONE	NONE	NONE	NONE	NONE	NONE	NONE	4D+380	4D+406
	G11-CBRAD5	CGATCGGTCGGTCTGG	CGCAAATCTG	56	19	27	49	anc	NONE	NONE	NONE	NONE	NONE	NONE	NONE	NONE	NONE	NONE	NONE	4D+380	4D+406
	G11-CBRAD5	CGATCGGTCGGTCTGG	GTTATTCTCC	39	19	27	49	anc	NONE	NONE	NONE	NONE	NONE	NONE	NONE	NONE	NONE	NONE	NONE	4D+380	4D+406
	G11-CBRAD5	CGATCGGTCGGTCTGG	CGTCCTAACC	97	19	27	49	anc	NONE	NONE	NONE	NONE	NONE	NONE	NONE	NONE	NONE	NONE	NONE	4D+380	4D+406
	G11-CBRAD5	CGATCGGTCGGTCTGG	TCGAGTCCCA	43	8	8	0	anc	NONE	NONE	NONE	NONE	NONE	NONE	NONE	NONE	NONE	NONE	NONE	NONE	NONE
	G11-CBRAD5	CGATCGGTCGGTCTGG	AGATGTTATA	84	19	27	49	anc	NONE	NONE	NONE	NONE	NONE	NONE	NONE	NONE	NONE	NONE	NONE	4D+380	4D+406
	G11-CBRAD5	CGATCGGTCGGTCTGG	GGCAATAAAA	3	8	8	0	anc	NONE	NONE	NONE	NONE	NONE	NONE	NONE	NONE	NONE	NONE	NONE	NONE	NONE
	G11-CBRAD5	CGATCGGTCGGTCTGG	TATCGCATGA	78	19	27	49	anc	NONE	NONE	NONE	NONE	NONE	NONE	NONE	NONE	NONE	NONE	NONE	4D+380	4D+406
	G11-CBRAD5	CGATCGGTCGGTCTGG	ATTCTAAGGT	54	19	27	49	anc	NONE	NONE	NONE	NONE	NONE	NONE	NONE	NONE	NONE	NONE	NONE	4D+380	4D+406
	G11-CBRAD5	CGATCGGTCGGTCTGG	CTGCTAGGCT	44	19	27	49	anc	NONE	NONE	NONE	NONE	NONE	NONE	NONE	NONE	NONE	NONE	NONE	4D+380	4D+406
	G11-CBRAD5	CGATCGGTCGGTCTGG	TATGGCAAGC	65	19	27	49	anc	NONE	NONE	NONE	NONE	NONE	NONE	NONE	NONE	NONE	NONE	NONE	4D+380	4D+406
	G11-CBRAD5	CGATCGGTCGGTCTGG	TTAATAATGC	51	19	27	49	anc	NONE	NONE	NONE	NONE	NONE	NONE	NONE	NONE	NONE	NONE	NONE	4D+380	4D+406
	G11-CBRAD5	CGATCGGTCGGTCTGG	GCTCAAAATC	1	1	30	54	con	NONE	NONE	NONE	NONE	NONE	NONE	1I+249+T	NONE	NONE	NONE	NONE	4D+380	4D+406
	G11-CBRAD5	CGATCGGTCGGTCTGG	TCTAAACATG	1	19	27	49	anc	NONE	NONE	NONE	NONE	NONE	NONE	NONE	NONE	NONE	NONE	NONE	4D+380	4D+406
	G11-CBRAD5	CGATCGGTCGGTCTGG	GCATAAAAAT	1	8	8	0	anc	NONE	NONE	NONE	NONE	NONE	NONE	NONE	NONE	NONE	NONE	NONE	NONE	NONE
	G11-CBRAD5	CGATCGGTCGGTCTGG	TAACGTGTAT	1	8	8	0	anc	NONE	NONE	NONE	NONE	NONE	NONE	NONE	NONE	NONE	NONE	NONE	NONE	NONE
	G11-CBRAD5	CGATCGGTCGGTCTGG	ACTCATTTTT	1	19	27	49	anc	NONE	NONE	NONE	NONE	NONE	NONE	NONE	NONE	NONE	NONE	NONE	4D+380	4D+406
	G11-CBRAD5	CGATCGGTCGGTCTGG	GCGTCCTAAC	1	1	9	5	anc	NONE	NONE	NONE	NONE	NONE	NONE	1I+249+T	NONE	NONE	NONE	NONE	NONE	NONE
	G11-CBRAD5	CGATCGGTCGGTCTGG	GCGCAAATCT	1	8	8	0	anc	NONE	NONE	NONE	NONE	NONE	NONE	NONE	NONE	NONE	NONE	NONE	NONE	NONE
	G11-CBRAD5	CGATCGGTCGGTCTGG	CTCAAAATCG	82	19	27	49	anc	NONE	NONE	NONE	NONE	NONE	NONE	NONE	NONE	NONE	NONE	NONE	4D+380	4D+406
	G11-CBRAD5	CGATCGGTCGGTCTGG	GGTTATTCTC	1	1	10	31	anc	NONE	NONE	NONE	NONE	NONE	NONE	1I+249+T	NONE	NONE	NONE	NONE	NONE	4D+406
	G11-CBRAD5	CGATCGGTCGGTCTGG	AATACCTACA	4	19	27	49	anc	NONE	NONE	NONE	NONE	NONE	NONE	NONE	NONE	NONE	NONE	NONE	4D+380	4D+406
	G11-CBRAD5	CGATCGGTCGGTCTGG	TATGGGCAGA	1	19	27	49	anc	NONE	NONE	NONE	NONE	NONE	NONE	NONE	NONE	NONE	NONE	NONE	4D+380	4D+406
	G11-CBRAD5	CGATCGGTCGGTCTGG	TTCCATCTCA	1	8	8	0	anc	NONE	NONE	NONE	NONE	NONE	NONE	NONE	NONE	NONE	NONE	NONE	NONE	NONE
	G11-CBRAD5	CGATCGGTCGGTCTGG	CTCAAAAATC	1	19	27	49	anc	NONE	NONE	NONE	NONE	NONE	NONE	NONE	NONE	NONE	NONE	NONE	4D+380	4D+406
	G11-CBRAD5	CGATCGGTCGGTCTGG	GTTTCTACTT	1	19	27	49	anc	NONE	NONE	NONE	NONE	NONE	NONE	NONE	NONE	NONE	NONE	NONE	4D+380	4D+406
	G11-CBRAD5	CGATCGGTCGGTCTGG	TCGAAGTCCC	1	8	8	0	anc	NONE	NONE	NONE	NONE	NONE	NONE	NONE	NONE	NONE	NONE	NONE	NONE	NONE
	G11-CBRAD5	CGATCGGTCGGTCTGG	GCAATAAAAA	81	8	8	0	anc	NONE	NONE	NONE	NONE	NONE	NONE	NONE	NONE	NONE	NONE	NONE	NONE	NONE
	G11-CBRAD5	CGAAGGAAGGTAGTCG	GGTTTCTTGA	1	2	2	52	con	37D+39&2D+83	32D+94	32D+94&6D+141	60D+156	60D+156	60D+156&5D+223	23D+240	23D+240&19D+273	19D+273&11D+296	1D+318&104D+329	104D+329	104D+329	104D+329
	G11-CBRAD5	CGAAGGAAGGTAGTCG	GGGTTTCTTT	1	2	2	52	con	37D+39&2D+83	32D+94	32D+94&6D+141	60D+156	60D+156	60D+156&5D+223	23D+240	23D+240&19D+273	19D+273&11D+296	1D+318&104D+329	104D+329	104D+329	104D+329
	G11-CBRAD5	CTACATTAGTAGTCAA	TAAGGCAATT	1	1	2	5	con	NONE	1I+114+T	NONE	1D+173	NONE	NONE	NONE	NONE	NONE	NONE	NONE	6I+386+CCCCAC	4D+406
	G11-CBRAD5	CTACATTAGTAGTCAA	ATAAGGCAAT	61	1	1	2	anc	NONE	NONE	NONE	NONE	NONE	NONE	NONE	NONE	NONE	NONE	NONE	NONE	4D+406
	G11-CBRAD5	GTGAGCCTCACCTTGC	ATTCAAGTAG	94	4	4	0	anc	NONE	NONE	NONE	NONE	NONE	NONE	NONE	NONE	NONE	NONE	NONE	NONE	NONE
	G11-CBRAD5	GTGAGCCTCACCTTGC	GATCAATAAG	86	1	5	5	anc	NONE	NONE	NONE	NONE	NONE	NONE	NONE	NONE	NONE	NONE	NONE	NONE	1I+411+T
	G11-CBRAD5	GTGAGCCTCACCTTGC	GATCAATAGA	1	1	6	7	anc	NONE	NONE	NONE	NONE	NONE	NONE	NONE	NONE	NONE	NONE	1D+340	NONE	1I+411+T
	G11-CBRAD5	GTGAGCCTCACCTTGC	CGGATAGCGT	1	4	4	0	anc	NONE	NONE	NONE	NONE	NONE	NONE	NONE	NONE	NONE	NONE	NONE	NONE	NONE
	G11-CBRAD5	GTGAGCCTCACCTTGC	GATCATAAGA	1	1	7	10	con	24D+46	NONE	NONE	NONE	NONE	1D+215	NONE	NONE	1I+308+G	NONE	1D+340	NONE	1I+411+T
	G11-CBRAD5	GTGAGCCTCACCTTGC	TCTGACGAAA	161	4	4	0	anc	NONE	NONE	NONE	NONE	NONE	NONE	NONE	NONE	NONE	NONE	NONE	NONE	NONE
	G11-CBRAD5	GTGAGCCTCACCTTGC	CGATAGCGTT	181	4	4	0	anc	NONE	NONE	NONE	NONE	NONE	NONE	NONE	NONE	NONE	NONE	NONE	NONE	NONE
	G11-CBRAD5	AACCTTTTCCTCTAAT	ATTGACCTCG	2	1	1	48	con	2D+67&1D+73&2I+86+GG&4S+81+AGGG	5I+105+TGGAG	10D+142&4S+136+CTGT	10D+142&10D+162&8S+149+CATTTCCA&4S+159+AGCC	13D+181&4S+199+CTCC	6D+216&4S+199+CTCC	3I+236+GGA&5D+248&4S+231+TACC&4S+236+GCAG	43D+259&4S+257+GGGC&4S+267+TTCC	43D+259	4D+312&21D+331&5S+334+GCTGA	21D+331&5S+334+GCTGA&4S+352+CCTC	26D+378&10S+386+CTCCAACCCC	26D+378&5D+424&10S+386+CTCCAACCCC
	G11-CBRAD5	AAGTCGTGTCAAATCC	ATGAGTTAAA	44	3	3	3	con	NONE	NONE	NONE	NONE	NONE	NONE	1I+249+T	NONE	NONE	NONE	NONE	NONE	NONE
	G11-CBRAD5	AAGTCGTGTCAAATCC	CTTTTATATT	12	3	3	3	con	NONE	NONE	NONE	NONE	NONE	NONE	1I+249+T	NONE	NONE	NONE	NONE	NONE	NONE
	G11-CBRAD5	AAGTCGTGTCAAATCC	CACACAGCCT	1	3	3	3	con	NONE	NONE	NONE	NONE	NONE	NONE	1I+249+T	NONE	NONE	NONE	NONE	NONE	NONE
	G11-CBRAD5	GAGATGGTCTTCACGC	CTCATTACTC	2	1	6	10	con	NONE	1I+114+T	NONE	NONE	NONE	1I+216+G	1I+249+T	NONE	NONE	NONE	1I+346+G	NONE	1I+411+T
	G11-CBRAD5	GAGATGGTCTTCACGC	ACATTTTTTT	1	2	2	0	anc	NONE	NONE	NONE	NONE	NONE	NONE	NONE	NONE	NONE	NONE	NONE	NONE	NONE
	G11-CBRAD5	GAGATGGTCTTCACGC	CTCTCTTATT	76	2	4	4	anc	NONE	NONE	NONE	NONE	NONE	NONE	NONE	NONE	NONE	NONE	NONE	NONE	1I+411+T
	G11-CBRAD5	GAGATGGTCTTCACGC	TTCAGAAGCT	2	1	3	2	anc	NONE	NONE	NONE	NONE	NONE	NONE	1I+249+T	NONE	NONE	NONE	NONE	NONE	NONE
	G11-CBRAD5	GAGATGGTCTTCACGC	TCTAGCTCCA	1	2	2	0	anc	NONE	NONE	NONE	NONE	NONE	NONE	NONE	NONE	NONE	NONE	NONE	NONE	NONE
	G11-CBRAD5	GAGATGGTCTTCACGC	TCATTACTCT	101	2	4	4	anc	NONE	NONE	NONE	NONE	NONE	NONE	NONE	NONE	NONE	NONE	NONE	NONE	1I+411+T
	G11-CBRAD5	AGGGTTTCAACGAGGT	GGGCGGCGTC	3	1	2	48	con	2D+67&1D+73&2I+86+GG&4S+81+AGGG	5I+105+TGGAG	10D+142&4S+136+CTGT	10D+142&10D+162&8S+149+CATTTCCA&4S+159+AGCC	13D+181&4S+199+CTCC	6D+216&4S+199+CTCC	3I+236+GGA&5D+248&4S+231+TACC&4S+236+GCAG	43D+259&4S+257+GGGC&4S+267+TTCC	43D+259	4D+312&21D+331&5S+334+GCTGA	21D+331&5S+334+GCTGA&4S+352+CCTC	26D+378&10S+386+CTCCAACCCC	26D+378&5D+424&10S+386+CTCCAACCCC
	G11-CBRAD5	AGGGTTTCAACGAGGT	ATTCCATGTC	76	1	1	0	anc	NONE	NONE	NONE	NONE	NONE	NONE	NONE	NONE	NONE	NONE	NONE	NONE	NONE
	G11-CBRAD5	TGAGCATAGCGTGCCT	TAATCGATGT	1	1	5	6	con	NONE	4D+109	NONE	NONE	NONE	NONE	1I+249+T	NONE	NONE	NONE	NONE	NONE	1I+411+T
	G11-CBRAD5	TGAGCATAGCGTGCCT	TGATGCGCTG	1	3	3	0	anc	NONE	NONE	NONE	NONE	NONE	NONE	NONE	NONE	NONE	NONE	NONE	NONE	NONE
	G11-CBRAD5	TGAGCATAGCGTGCCT	CACACTATCC	1	3	3	0	anc	NONE	NONE	NONE	NONE	NONE	NONE	NONE	NONE	NONE	NONE	NONE	NONE	NONE
	G11-CBRAD5	TGAGCATAGCGTGCCT	AATCGATGTA	78	1	4	5	anc	NONE	NONE	NONE	NONE	NONE	NONE	1I+249+T	NONE	NONE	NONE	NONE	NONE	1I+411+T
	G11-CBRAD5	TGAGCATAGCGTGCCT	GTTATGCTAT	64	3	3	0	anc	NONE	NONE	NONE	NONE	NONE	NONE	NONE	NONE	NONE	NONE	NONE	NONE	NONE
	G11-CBRAD5	CGCATGGTCGCTTACC	TAGCGGCAGC	86	8	8	0	anc	NONE	NONE	NONE	NONE	NONE	NONE	NONE	NONE	NONE	NONE	NONE	NONE	NONE
	G11-CBRAD5	CGCATGGTCGCTTACC	TCTCGAAGCT	82	8	8	0	anc	NONE	NONE	NONE	NONE	NONE	NONE	NONE	NONE	NONE	NONE	NONE	NONE	NONE
	G11-CBRAD5	CGCATGGTCGCTTACC	TTAAATCTAA	49	8	8	0	anc	NONE	NONE	NONE	NONE	NONE	NONE	NONE	NONE	NONE	NONE	NONE	NONE	NONE
	G11-CBRAD5	CGCATGGTCGCTTACC	CACTGCGTTG	110	8	8	0	anc	NONE	NONE	NONE	NONE	NONE	NONE	NONE	NONE	NONE	NONE	NONE	NONE	NONE
	G11-CBRAD5	CGCATGGTCGCTTACC	CTAAGAGTCA	70	8	8	0	anc	NONE	NONE	NONE	NONE	NONE	NONE	NONE	NONE	NONE	NONE	NONE	NONE	NONE
	G11-CBRAD5	CGCATGGTCGCTTACC	CTACGTCCTA	2	1	10	9	con	1I+87+G	1I+114+T	NONE	1I+168+T&1I+171+G	NONE	1I+226+T	1I+249+T	1I+270+G	NONE	NONE	NONE	NONE	NONE
	G11-CBRAD5	CGCATGGTCGCTTACC	CTCTCGAAGC	1	8	8	0	anc	NONE	NONE	NONE	NONE	NONE	NONE	NONE	NONE	NONE	NONE	NONE	NONE	NONE
	G11-CBRAD5	CGCATGGTCGCTTACC	TACCTTGAAT	1	1	9	2	anc	NONE	NONE	NONE	1I+168+T	NONE	NONE	NONE	NONE	NONE	NONE	NONE	NONE	NONE
	G11-CBRAD5	CGCATGGTCGCTTACC	CCTAAGAGTC	1	8	8	0	anc	NONE	NONE	NONE	NONE	NONE	NONE	NONE	NONE	NONE	NONE	NONE	NONE	NONE
	G11-CBRAD5	CGCATGGTCGCTTACC	CTACGTCTAT	84	8	8	0	anc	NONE	NONE	NONE	NONE	NONE	NONE	NONE	NONE	NONE	NONE	NONE	NONE	NONE
	G11-CBRAD5	CGACAGCAGAACCCGA	AGTCGTGCTC	124	1	1	2	con	NONE	NONE	NONE	NONE	NONE	NONE	1I+249+T	NONE	NONE	NONE	NONE	NONE	4D+406
	G11-CBRAD5	GAGATGGAGTATTCCG	TGTAATTAAT	34	6	6	0	anc	NONE	NONE	NONE	NONE	NONE	NONE	NONE	NONE	NONE	NONE	NONE	NONE	NONE
	G11-CBRAD5	GAGATGGAGTATTCCG	TCGCCAGTTA	78	6	6	0	anc	NONE	NONE	NONE	NONE	NONE	NONE	NONE	NONE	NONE	NONE	NONE	NONE	NONE
	G11-CBRAD5	GAGATGGAGTATTCCG	GAATTATAAA	31	6	6	0	anc	NONE	NONE	NONE	NONE	NONE	NONE	NONE	NONE	NONE	NONE	NONE	NONE	NONE
	G11-CBRAD5	GAGATGGAGTATTCCG	TCATTAGGGT	1	1	7	78	con	1D+77	16I+94+TGGCCAAGCTCTCACC	7I+124+GCTGGCC&1I+130+T&1I+143+C&10S+125+TCAGCCTGGA&8S+146+AGCACTGG	5I+158+CTGGC&16I+166+CCACCTTCTCCCTGGA&8S+146+AGCACTGG	9D+182&5S+179+AACCA&4S+187+GAAA&5S+192+GTGAG	4S+218+TGTC&4S+226+ACCC	1I+230+G&2I+234+CA&4S+226+ACCC&6S+234+GCCCCC	3I+270+GTG&4S+277+CCAG	2D+292&1D+301&8S+306+GATCTGAC	11I+312+AAGGCAGACGT&3D+329&8S+306+GATCTGAC&4S+314+CCTG&5S+329+CCTCC	1I+352+C&7I+361+AGGCCTT&8S+360+TCCCCACA	4I+366+ACAC&2D+385&8S+360+TCCCCACA&8S+369+GAGTTTGC&5S+389+GCCGC	21I+393+CCCCCGCCGATGAGCCTGCCT&9I+410+CCAGGAGCT&3I+422+TGG&5S+389+GCCGC&10S+395+TGTTCAAGCA&4S+419+AACT
	G11-CBRAD5	GAGATGGAGTATTCCG	AAGCCTTTTT	2	6	6	0	anc	NONE	NONE	NONE	NONE	NONE	NONE	NONE	NONE	NONE	NONE	NONE	NONE	NONE
	G11-CBRAD5	GAGATGGAGTATTCCG	TGATTAGATT	77	6	6	0	anc	NONE	NONE	NONE	NONE	NONE	NONE	NONE	NONE	NONE	NONE	NONE	NONE	NONE
	G11-CBRAD5	GAGATGGAGTATTCCG	TGCACTCTCA	100	6	6	0	anc	NONE	NONE	NONE	NONE	NONE	NONE	NONE	NONE	NONE	NONE	NONE	NONE	NONE
	G11-CBRAD5	TGACCCTAGCCTCACG	AATGCTGAAC	97	6	6	0	anc	NONE	NONE	NONE	NONE	NONE	NONE	NONE	NONE	NONE	NONE	NONE	NONE	NONE
	G11-CBRAD5	TGACCCTAGCCTCACG	AATGGCTCTC	85	6	6	0	anc	NONE	NONE	NONE	NONE	NONE	NONE	NONE	NONE	NONE	NONE	NONE	NONE	NONE
	G11-CBRAD5	TGACCCTAGCCTCACG	TCTACTGTCT	2	1	7	2	anc	NONE	1I+114+T	NONE	NONE	NONE	NONE	NONE	NONE	NONE	NONE	NONE	NONE	NONE
	G11-CBRAD5	TGACCCTAGCCTCACG	TCATAGTCCG	152	6	6	0	anc	NONE	NONE	NONE	NONE	NONE	NONE	NONE	NONE	NONE	NONE	NONE	NONE	NONE
	G11-CBRAD5	TGACCCTAGCCTCACG	CGCGGTCGTT	1	6	6	0	anc	NONE	NONE	NONE	NONE	NONE	NONE	NONE	NONE	NONE	NONE	NONE	NONE	NONE
	G11-CBRAD5	TGACCCTAGCCTCACG	GTCATAGGTC	1	1	8	8	con	NONE	1I+114+T	NONE	NONE	NONE	NONE	1I+255+C	NONE	NONE	NONE	NONE	4D+380	4D+406&21D+427
	G11-CBRAD5	TGACCCTAGCCTCACG	ATACTTTAAC	1	6	6	0	anc	NONE	NONE	NONE	NONE	NONE	NONE	NONE	NONE	NONE	NONE	NONE	NONE	NONE
	G11-CBRAD5	TGACCCTAGCCTCACG	CGCGTCGTTC	186	6	6	0	anc	NONE	NONE	NONE	NONE	NONE	NONE	NONE	NONE	NONE	NONE	NONE	NONE	NONE
	G11-CBRAD5	AAGCATCCAACAGTGG	CGGTTTCCGT	63	8	8	0	anc	NONE	NONE	NONE	NONE	NONE	NONE	NONE	NONE	NONE	NONE	NONE	NONE	NONE
	G11-CBRAD5	AAGCATCCAACAGTGG	ATCTTCGGTG	75	8	8	0	anc	NONE	NONE	NONE	NONE	NONE	NONE	NONE	NONE	NONE	NONE	NONE	NONE	NONE
	G11-CBRAD5	AAGCATCCAACAGTGG	TCGCTCTTTT	1	8	8	0	anc	NONE	NONE	NONE	NONE	NONE	NONE	NONE	NONE	NONE	NONE	NONE	NONE	NONE
	G11-CBRAD5	AAGCATCCAACAGTGG	TCGGAATCGC	99	8	8	0	anc	NONE	NONE	NONE	NONE	NONE	NONE	NONE	NONE	NONE	NONE	NONE	NONE	NONE
	G11-CBRAD5	AAGCATCCAACAGTGG	GGATACTCGA	61	8	8	0	anc	NONE	NONE	NONE	NONE	NONE	NONE	NONE	NONE	NONE	NONE	NONE	NONE	NONE
	G11-CBRAD5	AAGCATCCAACAGTGG	GCCAATTGCT	82	8	8	0	anc	NONE	NONE	NONE	NONE	NONE	NONE	NONE	NONE	NONE	NONE	NONE	NONE	NONE
	G11-CBRAD5	AAGCATCCAACAGTGG	GGCCAATTGC	2	1	9	7	anc	NONE	1I+114+T	NONE	NONE	NONE	NONE	1I+249+T	NONE	NONE	NONE	NONE	NONE	NONE
	G11-CBRAD5	AAGCATCCAACAGTGG	CGCTTTGGTT	1	8	8	0	anc	NONE	NONE	NONE	NONE	NONE	NONE	NONE	NONE	NONE	NONE	NONE	NONE	NONE
	G11-CBRAD5	AAGCATCCAACAGTGG	CCAATTGCTA	1	8	8	0	anc	NONE	NONE	NONE	NONE	NONE	NONE	NONE	NONE	NONE	NONE	NONE	NONE	NONE
	G11-CBRAD5	AAGCATCCAACAGTGG	TTTTTCATAA	1	1	10	9	con	NONE	1I+114+T	NONE	NONE	NONE	NONE	1I+249+T	NONE	NONE	NONE	NONE	NONE	12D+401&1D+422
	G11-CBRAD5	GAAATGATCCAACCGG	TTATAGTTCA	58	7	7	0	anc	NONE	NONE	NONE	NONE	NONE	NONE	NONE	NONE	NONE	NONE	NONE	NONE	NONE
	G11-CBRAD5	GAAATGATCCAACCGG	TCACCCTAAA	1	7	7	0	anc	NONE	NONE	NONE	NONE	NONE	NONE	NONE	NONE	NONE	NONE	NONE	NONE	NONE
	G11-CBRAD5	GAAATGATCCAACCGG	TAATTCGATT	66	7	7	0	anc	NONE	NONE	NONE	NONE	NONE	NONE	NONE	NONE	NONE	NONE	NONE	NONE	NONE
	G11-CBRAD5	GAAATGATCCAACCGG	TCACCTTATT	1	7	7	0	anc	NONE	NONE	NONE	NONE	NONE	NONE	NONE	NONE	NONE	NONE	NONE	NONE	NONE
	G11-CBRAD5	GAAATGATCCAACCGG	AGCGATGAAT	1	7	7	0	anc	NONE	NONE	NONE	NONE	NONE	NONE	NONE	NONE	NONE	NONE	NONE	NONE	NONE
	G11-CBRAD5	GAAATGATCCAACCGG	ATCTCCATAC	1	1	8	95	con	2D+67&1D+73&2I+86+GG&4S+81+AGGG	5I+105+TGGAG	10D+142&4S+136+CTGT	10D+142&10D+162&8S+149+CATTTCCA&4S+159+AGCC	13D+181&4S+199+CTCC	6D+216&4S+199+CTCC	3I+236+GGA&5D+248&4S+231+TACC&4S+236+GCAG	43D+259&4S+257+GGGC&4S+267+TTCC	43D+259	4D+312&21D+331&5S+334+GCTGA	21D+331&5S+334+GCTGA&4S+352+CCTC	26D+378&10S+386+CTCCAACCCC	26D+378&17D+423&10S+386+CTCCAACCCC
	G11-CBRAD5	GAAATGATCCAACCGG	GTAATTCGAT	1	7	7	0	anc	NONE	NONE	NONE	NONE	NONE	NONE	NONE	NONE	NONE	NONE	NONE	NONE	NONE
	G11-CBRAD5	GAAATGATCCAACCGG	TCACCTAAAG	98	7	7	0	anc	NONE	NONE	NONE	NONE	NONE	NONE	NONE	NONE	NONE	NONE	NONE	NONE	NONE
	G11-CBRAD5	TCTGTCGTCGGTCACG	TTTGTTTTTC	56	9	9	0	anc	NONE	NONE	NONE	NONE	NONE	NONE	NONE	NONE	NONE	NONE	NONE	NONE	NONE
	G11-CBRAD5	TCTGTCGTCGGTCACG	TTACTGGGAG	69	9	9	0	anc	NONE	NONE	NONE	NONE	NONE	NONE	NONE	NONE	NONE	NONE	NONE	NONE	NONE
	G11-CBRAD5	TCTGTCGTCGGTCACG	TAAATAACCT	1	1	10	4	anc	NONE	NONE	NONE	NONE	NONE	NONE	1I+249+T	NONE	NONE	NONE	NONE	NONE	NONE
	G11-CBRAD5	TCTGTCGTCGGTCACG	GGACAATACT	42	9	9	0	anc	NONE	NONE	NONE	NONE	NONE	NONE	NONE	NONE	NONE	NONE	NONE	NONE	NONE
	G11-CBRAD5	TCTGTCGTCGGTCACG	GAAAGGTTCT	106	9	9	0	anc	NONE	NONE	NONE	NONE	NONE	NONE	NONE	NONE	NONE	NONE	NONE	NONE	NONE
	G11-CBRAD5	TCTGTCGTCGGTCACG	TTTGTTTTCA	1	9	9	0	anc	NONE	NONE	NONE	NONE	NONE	NONE	NONE	NONE	NONE	NONE	NONE	NONE	NONE
	G11-CBRAD5	TCTGTCGTCGGTCACG	TTACTGGAGA	3	9	9	0	anc	NONE	NONE	NONE	NONE	NONE	NONE	NONE	NONE	NONE	NONE	NONE	NONE	NONE
	G11-CBRAD5	TCTGTCGTCGGTCACG	GTTTGTTTTT	1	1	11	7	con	NONE	NONE	NONE	NONE	1I+191+T	1I+216+G	1I+249+T	NONE	NONE	NONE	NONE	NONE	12D+401
	G11-CBRAD5	TCTGTCGTCGGTCACG	GAAAGGGTTC	1	9	9	0	anc	NONE	NONE	NONE	NONE	NONE	NONE	NONE	NONE	NONE	NONE	NONE	NONE	NONE
	G11-CBRAD5	TCTGTCGTCGGTCACG	TACTGGAGAG	1	9	9	0	anc	NONE	NONE	NONE	NONE	NONE	NONE	NONE	NONE	NONE	NONE	NONE	NONE	NONE
	G11-CBRAD5	TCTGTCGTCGGTCACG	TAAATAATTG	104	9	9	0	anc	NONE	NONE	NONE	NONE	NONE	NONE	NONE	NONE	NONE	NONE	NONE	NONE	NONE
	G11-CBRAD5	TATACCTTCGTAGCTA	TTAACTTTGA	2	3	3	0	anc	NONE	NONE	NONE	NONE	NONE	NONE	NONE	NONE	NONE	NONE	NONE	NONE	NONE
	G11-CBRAD5	TATACCTTCGTAGCTA	GTACATCAGT	1	3	3	0	anc	NONE	NONE	NONE	NONE	NONE	NONE	NONE	NONE	NONE	NONE	NONE	NONE	NONE
	G11-CBRAD5	TATACCTTCGTAGCTA	ACAAACGGTC	1	1	6	4	con	NONE	NONE	NONE	NONE	NONE	NONE	NONE	NONE	1D+299	NONE	NONE	NONE	1I+411+T
	G11-CBRAD5	TATACCTTCGTAGCTA	AATTTTTCGG	2	3	3	0	anc	NONE	NONE	NONE	NONE	NONE	NONE	NONE	NONE	NONE	NONE	NONE	NONE	NONE
	G11-CBRAD5	TATACCTTCGTAGCTA	ACAACGGTCC	114	2	5	3	anc	NONE	NONE	NONE	NONE	NONE	NONE	NONE	NONE	NONE	NONE	NONE	NONE	1I+411+T
	G11-CBRAD5	TATACCTTCGTAGCTA	GTACATTAGG	128	2	5	3	anc	NONE	NONE	NONE	NONE	NONE	NONE	NONE	NONE	NONE	NONE	NONE	NONE	1I+411+T
	G11-CBRAD5	CAGGTATCAATGCAAA	GTTAAGAGTT	71	8	8	0	anc	NONE	NONE	NONE	NONE	NONE	NONE	NONE	NONE	NONE	NONE	NONE	NONE	NONE
	G11-CBRAD5	CAGGTATCAATGCAAA	TGTATTTAAT	23	8	8	0	anc	NONE	NONE	NONE	NONE	NONE	NONE	NONE	NONE	NONE	NONE	NONE	NONE	NONE
	G11-CBRAD5	CAGGTATCAATGCAAA	CGACATAATT	110	8	8	0	anc	NONE	NONE	NONE	NONE	NONE	NONE	NONE	NONE	NONE	NONE	NONE	NONE	NONE
	G11-CBRAD5	CAGGTATCAATGCAAA	TATCCCGCAC	83	8	8	0	anc	NONE	NONE	NONE	NONE	NONE	NONE	NONE	NONE	NONE	NONE	NONE	NONE	NONE
	G11-CBRAD5	CAGGTATCAATGCAAA	GACCCTATAG	1	8	8	0	anc	NONE	NONE	NONE	NONE	NONE	NONE	NONE	NONE	NONE	NONE	NONE	NONE	NONE
	G11-CBRAD5	CAGGTATCAATGCAAA	CTATAGGTAC	44	8	8	0	anc	NONE	NONE	NONE	NONE	NONE	NONE	NONE	NONE	NONE	NONE	NONE	NONE	NONE
	G11-CBRAD5	CAGGTATCAATGCAAA	TCCATTATAT	2	2	10	186	con	2D+67&1D+73&2I+86+GG&4S+81+AGGG	5I+105+TGGAG	10D+142&4S+136+CTGT	10D+142&10D+162&8S+149+CATTTCCA&4S+159+AGCC	13D+181&4S+199+CTCC	6D+216&4S+199+CTCC	3I+236+GGA&5D+248&4S+231+TACC&4S+236+GCAG	43D+259&4S+257+GGGC&4S+267+TTCC	43D+259	4D+312&21D+331&5S+334+GCTGA	21D+331&5S+334+GCTGA&4S+352+CCTC	26D+378&10S+386+CTCCAACCCC	26D+378&5D+424&10S+386+CTCCAACCCC
	G11-CBRAD5	CAGGTATCAATGCAAA	GGGTTTATGT	2	8	8	0	anc	NONE	NONE	NONE	NONE	NONE	NONE	NONE	NONE	NONE	NONE	NONE	NONE	NONE
	G11-CBRAD5	CAGGTATCAATGCAAA	TCTATTACTC	1	2	10	186	con	2D+67&1D+73&2I+86+GG&4S+81+AGGG	5I+105+TGGAG	10D+142&4S+136+CTGT	10D+142&10D+162&8S+149+CATTTCCA&4S+159+AGCC	13D+181&4S+199+CTCC	6D+216&4S+199+CTCC	3I+236+GGA&5D+248&4S+231+TACC&4S+236+GCAG	43D+259&4S+257+GGGC&4S+267+TTCC	43D+259	4D+312&21D+331&5S+334+GCTGA	21D+331&5S+334+GCTGA&4S+352+CCTC	26D+378&10S+386+CTCCAACCCC	26D+378&5D+424&10S+386+CTCCAACCCC
	G11-CBRAD5	CAGGTATCAATGCAAA	GACCTATAGT	86	8	8	0	anc	NONE	NONE	NONE	NONE	NONE	NONE	NONE	NONE	NONE	NONE	NONE	NONE	NONE
	G11-CBRAD5	GCTACAATCCGAGGCT	GAAATTTCCT	1	1	1	0	anc	NONE	NONE	NONE	NONE	NONE	NONE	NONE	NONE	NONE	NONE	NONE	NONE	NONE
	G11-CBRAD5	GCTACAATCCGAGGCT	ATTCTTTAAT	2	2	3	2	con	NONE	NONE	NONE	NONE	NONE	NONE	NONE	NONE	NONE	NONE	NONE	NONE	1I+411+T
	G11-CBRAD5	GCTACAATCCGAGGCT	AAATTTCCTT	85	2	3	2	con	NONE	NONE	NONE	NONE	NONE	NONE	NONE	NONE	NONE	NONE	NONE	NONE	1I+411+T
	G11-CBRAD5	TGCTGAAAGCCTTGAT	GGACCATGAC	1	1	2	3	con	1D+92	NONE	NONE	NONE	NONE	NONE	NONE	NONE	NONE	NONE	NONE	NONE	4D+406
	G11-CBRAD5	TGCTGAAAGCCTTGAT	GGACCCATGA	54	1	1	2	anc	NONE	NONE	NONE	NONE	NONE	NONE	NONE	NONE	NONE	NONE	NONE	NONE	4D+406
	G11-CBRAD5	TTACGCCGTAGAGTTA	AAAACGTCCC	2	1	3	48	con	2D+67&1D+73&2I+86+GG&4S+81+AGGG	5I+105+TGGAG	10D+142&4S+136+CTGT	10D+142&10D+162&8S+149+CATTTCCA&4S+159+AGCC	13D+181&4S+199+CTCC	6D+216&4S+199+CTCC	3I+236+GGA&5D+248&4S+231+TACC&4S+236+GCAG	43D+259&4S+257+GGGC&4S+267+TTCC	43D+259	4D+312&21D+331&5S+334+GCTGA	21D+331&5S+334+GCTGA&4S+352+CCTC	26D+378&10S+386+CTCCAACCCC	26D+378&5D+424&10S+386+CTCCAACCCC
	G11-CBRAD5	TTACGCCGTAGAGTTA	GATTATTCGA	1	2	2	0	anc	NONE	NONE	NONE	NONE	NONE	NONE	NONE	NONE	NONE	NONE	NONE	NONE	NONE
	G11-CBRAD5	TTACGCCGTAGAGTTA	TTTGTATCTG	70	2	2	0	anc	NONE	NONE	NONE	NONE	NONE	NONE	NONE	NONE	NONE	NONE	NONE	NONE	NONE
	G11-CBRAD5	AGGTTGTCATAGAAAC	CTTTTGCTAA	1	2	3	3	anc	NONE	NONE	NONE	NONE	NONE	NONE	NONE	NONE	NONE	NONE	NONE	NONE	1I+411+T
	G11-CBRAD5	AGGTTGTCATAGAAAC	TGCCTTATTT	1	1	4	5	con	NONE	4D+109	NONE	NONE	NONE	NONE	1I+249+T	NONE	NONE	NONE	NONE	NONE	1I+411+T
	G11-CBRAD5	AGGTTGTCATAGAAAC	TCGTCCGGTA	1	2	3	3	anc	NONE	NONE	NONE	NONE	NONE	NONE	NONE	NONE	NONE	NONE	NONE	NONE	1I+411+T
	G11-CBRAD5	AGGTTGTCATAGAAAC	AACAGCAAGA	1	1	1	0	anc	NONE	NONE	NONE	NONE	NONE	NONE	NONE	NONE	NONE	NONE	NONE	NONE	NONE
	G11-CBRAD5	TCTCCGAGTGATTCAC	GTATGCAGCT	43	3	3	6	con	NONE	NONE	NONE	NONE	NONE	NONE	1I+249+T	NONE	NONE	NONE	NONE	NONE	12D+401
	G11-CBRAD5	TCTCCGAGTGATTCAC	TTATTCATGC	60	3	3	6	con	NONE	NONE	NONE	NONE	NONE	NONE	1I+249+T	NONE	NONE	NONE	NONE	NONE	12D+401
	G11-CBRAD5	TCTCCGAGTGATTCAC	ACGGCTCTAT	35	3	3	6	con	NONE	NONE	NONE	NONE	NONE	NONE	1I+249+T	NONE	NONE	NONE	NONE	NONE	12D+401
	G11-CBRAD5	GCGTTTCTCAGAATAG	AATCATATAC	1	1	2	48	con	2D+67&1D+73&2I+86+GG&4S+81+AGGG	5I+105+TGGAG	10D+142&4S+136+CTGT	10D+142&10D+162&8S+149+CATTTCCA&4S+159+AGCC	13D+181&4S+199+CTCC	6D+216&4S+199+CTCC	3I+236+GGA&5D+248&4S+231+TACC&4S+236+GCAG	43D+259&4S+257+GGGC&4S+267+TTCC	43D+259	4D+312&21D+331&5S+334+GCTGA	21D+331&5S+334+GCTGA&4S+352+CCTC	26D+378&10S+386+CTCCAACCCC	26D+378&17D+423&10S+386+CTCCAACCCC
	G11-CBRAD5	GCGTTTCTCAGAATAG	GAAGGGGTGC	61	1	1	0	anc	NONE	NONE	NONE	NONE	NONE	NONE	NONE	NONE	NONE	NONE	NONE	NONE	NONE
	G11-CBRAD5	CTTCTCTTCACATACG	TAATAGCCTT	2	1	1	0	anc	NONE	NONE	NONE	NONE	NONE	NONE	NONE	NONE	NONE	NONE	NONE	NONE	NONE
	G11-CBRAD5	CTTCTCTTCACATACG	TTGGTACGAT	2	2	3	96	con	2D+67&1D+73&2I+86+GG&4S+81+AGGG	5I+105+TGGAG	10D+142&4S+136+CTGT	10D+142&10D+162&8S+149+CATTTCCA&4S+159+AGCC	13D+181&4S+199+CTCC	6D+216&4S+199+CTCC	3I+236+GGA&5D+248&4S+231+TACC&4S+236+GCAG	43D+259&4S+257+GGGC&4S+267+TTCC	43D+259	4D+312&21D+331&5S+334+GCTGA	21D+331&5S+334+GCTGA&4S+352+CCTC	26D+378&10S+386+CTCCAACCCC	26D+378&5D+424&10S+386+CTCCAACCCC
	G11-CBRAD5	CTTCTCTTCACATACG	AAAGTCTAAT	1	2	3	96	con	2D+67&1D+73&2I+86+GG&4S+81+AGGG	5I+105+TGGAG	10D+142&4S+136+CTGT	10D+142&10D+162&8S+149+CATTTCCA&4S+159+AGCC	13D+181&4S+199+CTCC	6D+216&4S+199+CTCC	3I+236+GGA&5D+248&4S+231+TACC&4S+236+GCAG	43D+259&4S+257+GGGC&4S+267+TTCC	43D+259	4D+312&21D+331&5S+334+GCTGA	21D+331&5S+334+GCTGA&4S+352+CCTC	26D+378&10S+386+CTCCAACCCC	26D+378&5D+424&10S+386+CTCCAACCCC
	G11-CBRAD5	CTCTCAGCATCGATAC	CCCCCCCGTG	9	3	11	3	con	NONE	NONE	NONE	NONE	NONE	NONE	NONE	NONE	NONE	NONE	NONE	NONE	1D+394
	G11-CBRAD5	CTCTCAGCATCGATAC	CACCTGCTGT	59	8	8	0	anc	NONE	NONE	NONE	NONE	NONE	NONE	NONE	NONE	NONE	NONE	NONE	NONE	NONE
	G11-CBRAD5	CTCTCAGCATCGATAC	TATGATTGCT	40	8	8	0	anc	NONE	NONE	NONE	NONE	NONE	NONE	NONE	NONE	NONE	NONE	NONE	NONE	NONE
	G11-CBRAD5	CTCTCAGCATCGATAC	CCCCCCGTGC	64	3	11	3	con	NONE	NONE	NONE	NONE	NONE	NONE	NONE	NONE	NONE	NONE	NONE	NONE	1D+394
	G11-CBRAD5	CTCTCAGCATCGATAC	CAATGGTTTT	79	8	8	0	anc	NONE	NONE	NONE	NONE	NONE	NONE	NONE	NONE	NONE	NONE	NONE	NONE	NONE
	G11-CBRAD5	CTCTCAGCATCGATAC	TTCACGCCTG	30	8	8	0	anc	NONE	NONE	NONE	NONE	NONE	NONE	NONE	NONE	NONE	NONE	NONE	NONE	NONE
	G11-CBRAD5	CTCTCAGCATCGATAC	CCCCCGTGCT	1	3	11	3	con	NONE	NONE	NONE	NONE	NONE	NONE	NONE	NONE	NONE	NONE	NONE	NONE	1D+394
	G11-CBRAD5	CTCTCAGCATCGATAC	ATCTTCCGAT	1	8	8	0	anc	NONE	NONE	NONE	NONE	NONE	NONE	NONE	NONE	NONE	NONE	NONE	NONE	NONE
	G11-CBRAD5	CTCTCAGCATCGATAC	ATCTTTCCGT	1	8	8	0	anc	NONE	NONE	NONE	NONE	NONE	NONE	NONE	NONE	NONE	NONE	NONE	NONE	NONE
	G11-CBRAD5	CTCTCAGCATCGATAC	GAGTGCTTCT	2	8	8	0	anc	NONE	NONE	NONE	NONE	NONE	NONE	NONE	NONE	NONE	NONE	NONE	NONE	NONE
	G11-CBRAD5	CTCTCAGCATCGATAC	AATAAGGGCC	83	8	8	0	anc	NONE	NONE	NONE	NONE	NONE	NONE	NONE	NONE	NONE	NONE	NONE	NONE	NONE
	G11-CBRAD5	ACTCTCGCAGGTGTGA	TATGGGGGCG	2	1	4	8	con	NONE	NONE	1I+132+G&1I+146+G	NONE	NONE	NONE	NONE	1I+257+T	1I+308+G	NONE	1I+351+A	NONE	1I+416+G&21D+427
	G11-CBRAD5	ACTCTCGCAGGTGTGA	AAGGGCGTAC	1	2	2	0	anc	NONE	NONE	NONE	NONE	NONE	NONE	NONE	NONE	NONE	NONE	NONE	NONE	NONE
	G11-CBRAD5	ACTCTCGCAGGTGTGA	TATGGGGCGG	46	1	3	2	anc	NONE	NONE	NONE	NONE	NONE	NONE	NONE	NONE	NONE	NONE	NONE	NONE	21D+427
	G11-CBRAD5	ACTCTCGCAGGTGTGA	GTGTTCCATC	76	2	2	0	anc	NONE	NONE	NONE	NONE	NONE	NONE	NONE	NONE	NONE	NONE	NONE	NONE	NONE
	G11-CBRAD5	TCATTTGTCGTGACTA	CCTCCATACC	101	11	12	12	anc	NONE	NONE	NONE	NONE	NONE	NONE	NONE	NONE	NONE	NONE	NONE	NONE	1I+411+T
	G11-CBRAD5	TCATTTGTCGTGACTA	TCAACCCCGT	69	11	12	12	anc	NONE	NONE	NONE	NONE	NONE	NONE	NONE	NONE	NONE	NONE	NONE	NONE	1I+411+T
	G11-CBRAD5	TCATTTGTCGTGACTA	ACTCTGGCCC	16	11	12	12	anc	NONE	NONE	NONE	NONE	NONE	NONE	NONE	NONE	NONE	NONE	NONE	NONE	1I+411+T
	G11-CBRAD5	TCATTTGTCGTGACTA	TCATTCTGCT	11	11	12	12	anc	NONE	NONE	NONE	NONE	NONE	NONE	NONE	NONE	NONE	NONE	NONE	NONE	1I+411+T
	G11-CBRAD5	TCATTTGTCGTGACTA	TGCGACAGAT	46	11	12	12	anc	NONE	NONE	NONE	NONE	NONE	NONE	NONE	NONE	NONE	NONE	NONE	NONE	1I+411+T
	G11-CBRAD5	TCATTTGTCGTGACTA	AGGTTATTTA	41	11	12	12	anc	NONE	NONE	NONE	NONE	NONE	NONE	NONE	NONE	NONE	NONE	NONE	NONE	1I+411+T
	G11-CBRAD5	TCATTTGTCGTGACTA	CCTCAACAAT	4	11	12	12	anc	NONE	NONE	NONE	NONE	NONE	NONE	NONE	NONE	NONE	NONE	NONE	NONE	1I+411+T
	G11-CBRAD5	TCATTTGTCGTGACTA	TCAACCCCCG	1	11	12	12	anc	NONE	NONE	NONE	NONE	NONE	NONE	NONE	NONE	NONE	NONE	NONE	NONE	1I+411+T
	G11-CBRAD5	TCATTTGTCGTGACTA	TCCCTGACTT	1	1	13	13	con	NONE	NONE	NONE	81D+165	81D+165	81D+165	81D+165	NONE	NONE	NONE	NONE	NONE	1I+411+T
	G11-CBRAD5	TCATTTGTCGTGACTA	GACCCACACT	1	11	12	12	anc	NONE	NONE	NONE	NONE	NONE	NONE	NONE	NONE	NONE	NONE	NONE	NONE	1I+411+T
	G11-CBRAD5	TCATTTGTCGTGACTA	TAACAGATCG	1	1	1	0	anc	NONE	NONE	NONE	NONE	NONE	NONE	NONE	NONE	NONE	NONE	NONE	NONE	NONE
	G11-CBRAD5	TCATTTGTCGTGACTA	AAACAGACTC	77	11	12	12	anc	NONE	NONE	NONE	NONE	NONE	NONE	NONE	NONE	NONE	NONE	NONE	NONE	1I+411+T
	G11-CBRAD5	TCATTTGTCGTGACTA	GACCACACTT	88	11	12	12	anc	NONE	NONE	NONE	NONE	NONE	NONE	NONE	NONE	NONE	NONE	NONE	NONE	1I+411+T
	G11-CBRAD5	ATCGGATGTGCTAGCC	GCCAGTCCTA	4	11	12	27	anc	NONE	NONE	NONE	NONE	NONE	NONE	NONE	NONE	NONE	NONE	NONE	4D+380	4D+406
	G11-CBRAD5	ATCGGATGTGCTAGCC	GCAGTCCTAG	47	11	12	27	anc	NONE	NONE	NONE	NONE	NONE	NONE	NONE	NONE	NONE	NONE	NONE	4D+380	4D+406
	G11-CBRAD5	ATCGGATGTGCTAGCC	AACTCCGTTA	65	11	12	27	anc	NONE	NONE	NONE	NONE	NONE	NONE	NONE	NONE	NONE	NONE	NONE	4D+380	4D+406
	G11-CBRAD5	ATCGGATGTGCTAGCC	TTTGTAGACG	82	11	12	27	anc	NONE	NONE	NONE	NONE	NONE	NONE	NONE	NONE	NONE	NONE	NONE	4D+380	4D+406
	G11-CBRAD5	ATCGGATGTGCTAGCC	ATCTTGTTAT	75	11	12	27	anc	NONE	NONE	NONE	NONE	NONE	NONE	NONE	NONE	NONE	NONE	NONE	4D+380	4D+406
	G11-CBRAD5	ATCGGATGTGCTAGCC	CTCCAGGTAA	45	11	12	27	anc	NONE	NONE	NONE	NONE	NONE	NONE	NONE	NONE	NONE	NONE	NONE	4D+380	4D+406
	G11-CBRAD5	ATCGGATGTGCTAGCC	GCCCTCTTTC	3	11	12	27	anc	NONE	NONE	NONE	NONE	NONE	NONE	NONE	NONE	NONE	NONE	NONE	4D+380	4D+406
	G11-CBRAD5	ATCGGATGTGCTAGCC	GCCTCTTTCT	60	11	12	27	anc	NONE	NONE	NONE	NONE	NONE	NONE	NONE	NONE	NONE	NONE	NONE	4D+380	4D+406
	G11-CBRAD5	ATCGGATGTGCTAGCC	CTGTCATTTT	1	1	13	34	con	NONE	4D+109	NONE	NONE	NONE	NONE	1I+249+T	NONE	1I+294+A	NONE	NONE	4D+380	4D+406&21D+427
	G11-CBRAD5	ATCGGATGTGCTAGCC	TAGCGGCTTT	32	11	12	27	anc	NONE	NONE	NONE	NONE	NONE	NONE	NONE	NONE	NONE	NONE	NONE	4D+380	4D+406
	G11-CBRAD5	ATCGGATGTGCTAGCC	TTCTAGAGGA	120	11	12	27	anc	NONE	NONE	NONE	NONE	NONE	NONE	NONE	NONE	NONE	NONE	NONE	4D+380	4D+406
	G11-CBRAD5	ATCGGATGTGCTAGCC	ATCTTGTGTT	1	1	1	0	anc	NONE	NONE	NONE	NONE	NONE	NONE	NONE	NONE	NONE	NONE	NONE	NONE	NONE
	G11-CBRAD5	ATCGGATGTGCTAGCC	AACTCCGTAC	1	11	12	27	anc	NONE	NONE	NONE	NONE	NONE	NONE	NONE	NONE	NONE	NONE	NONE	4D+380	4D+406
	G11-CBRAD5	GCCCGAAAGCGTTACT	GTACATCCCT	4	1	1	101	con	18D+83&4S+60+TGGA&4S+66+AAGA&4S+76+TGAT	18D+83&6D+120&4S+102+AAGG&4S+110+GCCC	6D+120&35D+135	35D+135&4S+174+TAGA	7D+182&4S+174+TAGA&9S+190+CCCGGGTAG	1I+225+T&10S+205+CCTCCTCCCT&4S+216+GAGA	3I+231+CTG&3D+246&10S+252+CACCCACTCT	10S+252+CACCCACTCT&5S+267+ACCTC&6S+273+GACCAG	2D+285&1D+296&4S+291+ACCT&4S+305+GGTG	2I+329+TG&8S+315+ATGGATTT&4S+334+GGGA	5D+348&4S+334+GGGA&4S+339+AGCT&5S+344+AGCCC&4S+359+CCTC	3I+369+CCA&19D+375&4S+364+TGGT&4S+378+CCCC	19D+375&1I+404+C&17D+423&4S+418+CAAC&8S+423+AATAAACT
	G11-CBRAD5	GAATCGTAGCCAAGGT	CCAGCACATT	69	11	12	13	anc	NONE	NONE	NONE	NONE	NONE	NONE	1I+249+T	NONE	NONE	NONE	NONE	NONE	NONE
	G11-CBRAD5	GAATCGTAGCCAAGGT	ATAGATAACA	62	11	12	13	anc	NONE	NONE	NONE	NONE	NONE	NONE	1I+249+T	NONE	NONE	NONE	NONE	NONE	NONE
	G11-CBRAD5	GAATCGTAGCCAAGGT	ATCGTAACCT	107	11	12	13	anc	NONE	NONE	NONE	NONE	NONE	NONE	1I+249+T	NONE	NONE	NONE	NONE	NONE	NONE
	G11-CBRAD5	GAATCGTAGCCAAGGT	TCATGAGCCC	123	11	12	13	anc	NONE	NONE	NONE	NONE	NONE	NONE	1I+249+T	NONE	NONE	NONE	NONE	NONE	NONE
	G11-CBRAD5	GAATCGTAGCCAAGGT	CGATCTCTTT	91	11	12	13	anc	NONE	NONE	NONE	NONE	NONE	NONE	1I+249+T	NONE	NONE	NONE	NONE	NONE	NONE
	G11-CBRAD5	GAATCGTAGCCAAGGT	TTCATGAGCC	2	11	12	13	anc	NONE	NONE	NONE	NONE	NONE	NONE	1I+249+T	NONE	NONE	NONE	NONE	NONE	NONE
	G11-CBRAD5	GAATCGTAGCCAAGGT	AGTGTTCGCC	38	11	12	13	anc	NONE	NONE	NONE	NONE	NONE	NONE	1I+249+T	NONE	NONE	NONE	NONE	NONE	NONE
	G11-CBRAD5	GAATCGTAGCCAAGGT	CGAGCTATTA	99	11	12	13	anc	NONE	NONE	NONE	NONE	NONE	NONE	1I+249+T	NONE	NONE	NONE	NONE	NONE	NONE
	G11-CBRAD5	GAATCGTAGCCAAGGT	TAGCCTCGAG	1	1	1	0	anc	NONE	NONE	NONE	NONE	NONE	NONE	NONE	NONE	NONE	NONE	NONE	NONE	NONE
	G11-CBRAD5	GAATCGTAGCCAAGGT	TAATGAAGTG	3	11	12	13	anc	NONE	NONE	NONE	NONE	NONE	NONE	1I+249+T	NONE	NONE	NONE	NONE	NONE	NONE
	G11-CBRAD5	GAATCGTAGCCAAGGT	AGTGTTCAGC	1	1	13	16	con	NONE	NONE	NONE	NONE	NONE	NONE	1I+249+T	NONE	1I+306+T	NONE	5I+351+TGACT	1I+378+G	NONE
	G11-CBRAD5	GAATCGTAGCCAAGGT	TAATGAGTGA	96	11	12	13	anc	NONE	NONE	NONE	NONE	NONE	NONE	1I+249+T	NONE	NONE	NONE	NONE	NONE	NONE
	G11-CBRAD5	GAATCGTAGCCAAGGT	AGCCTCGAGC	94	11	12	13	anc	NONE	NONE	NONE	NONE	NONE	NONE	1I+249+T	NONE	NONE	NONE	NONE	NONE	NONE
	G11-CBRAD5	ATTATCCAGTCGAAGC	GGGATCTTAT	56	2	2	0	anc	NONE	NONE	NONE	NONE	NONE	NONE	NONE	NONE	NONE	NONE	NONE	NONE	NONE
	G11-CBRAD5	ATTATCCAGTCGAAGC	CGGCTAAGCC	2	1	3	98	con	18D+83&4S+60+TGGA&4S+66+AAGA&4S+76+TGAT	18D+83&6D+120&4S+102+AAGG&4S+110+GCCC	6D+120&35D+135	35D+135&4S+174+TAGA	7D+182&4S+174+TAGA&9S+190+CCCGGGTAG	1I+225+T&10S+205+CCTCCTCCCT&4S+216+GAGA	3I+231+CTG&3D+246&10S+252+CACCCACTCT	10S+252+CACCCACTCT&5S+267+ACCTC&6S+273+GACCAG	2D+285&1D+296&4S+291+ACCT&8S+301+ACTTGGTG	2I+329+TG&8S+315+ATGGATTT&4S+334+GGGA	5D+348&4S+334+GGGA&4S+339+AGCT&5S+344+AGCCC&4S+359+CCTC	2I+369+CC&15D+389&4S+364+TGGT&4S+377+ACCC&4S+382+CCCT&5S+388+TCCCC	15D+389&5D+424&5S+388+TCCCC&4S+416+CAAC&8S+421+AATAAACT
	G11-CBRAD5	ATTATCCAGTCGAAGC	CTAATATGGT	75	2	2	0	anc	NONE	NONE	NONE	NONE	NONE	NONE	NONE	NONE	NONE	NONE	NONE	NONE	NONE
	G11-CBRAD5	AGAAATGTCTCGTGGG	TTTGCTCCTA	73	4	4	0	anc	NONE	NONE	NONE	NONE	NONE	NONE	NONE	NONE	NONE	NONE	NONE	NONE	NONE
	G11-CBRAD5	AGAAATGTCTCGTGGG	AACGATTTTT	84	4	4	0	anc	NONE	NONE	NONE	NONE	NONE	NONE	NONE	NONE	NONE	NONE	NONE	NONE	NONE
	G11-CBRAD5	AGAAATGTCTCGTGGG	TTGCTCCTAA	1	4	4	0	anc	NONE	NONE	NONE	NONE	NONE	NONE	NONE	NONE	NONE	NONE	NONE	NONE	NONE
	G11-CBRAD5	AGAAATGTCTCGTGGG	AAAGAAATTG	2	1	5	85	con	2D+67&1D+73&2I+86+GG&4S+81+AGGG	5I+105+TGGAG	10D+142&4S+136+CTGT	10D+142&10D+162&8S+149+CATTTCCA&4S+159+AGCC	13D+181&4S+199+CTCC	6D+216&4S+199+CTCC	3I+236+GGA&5D+248&4S+231+TACC&4S+236+GCAG	43D+259&4S+257+GGGC&4S+267+TTCC	43D+259	4D+312&21D+331&5S+334+GCTGA	21D+331&5S+334+GCTGA&4S+352+CCTC	26D+378&10S+386+CTCCAACCCC	26D+378&17D+423&10S+386+CTCCAACCCC
	G11-CBRAD5	AGAAATGTCTCGTGGG	ATCGAAATCC	1	4	4	0	anc	NONE	NONE	NONE	NONE	NONE	NONE	NONE	NONE	NONE	NONE	NONE	NONE	NONE
	G11-CBRAD5	CTGAATGGTCGGTACC	CCCACGTGCC	2	1	1	0	anc	NONE	NONE	NONE	NONE	NONE	NONE	NONE	NONE	NONE	NONE	NONE	NONE	NONE
	G11-CBRAD5	CTGAATGGTCGGTACC	CCCCCACGTG	16	2	3	2	con	NONE	NONE	NONE	NONE	NONE	NONE	1I+249+T	NONE	NONE	NONE	NONE	NONE	NONE
	G11-CBRAD5	CTGAATGGTCGGTACC	CCCCACGTGC	87	2	3	2	con	NONE	NONE	NONE	NONE	NONE	NONE	1I+249+T	NONE	NONE	NONE	NONE	NONE	NONE
	G11-CBRAD5	ATCGATGCATTCTCCG	CGACAGGTAA	4	4	4	0	anc	NONE	NONE	NONE	NONE	NONE	NONE	NONE	NONE	NONE	NONE	NONE	NONE	NONE
	G11-CBRAD5	ATCGATGCATTCTCCG	TTAATTGTGT	1	4	4	0	anc	NONE	NONE	NONE	NONE	NONE	NONE	NONE	NONE	NONE	NONE	NONE	NONE	NONE
	G11-CBRAD5	ATCGATGCATTCTCCG	GCGACAGGTA	1	4	4	0	anc	NONE	NONE	NONE	NONE	NONE	NONE	NONE	NONE	NONE	NONE	NONE	NONE	NONE
	G11-CBRAD5	ATCGATGCATTCTCCG	AGATGATATG	1	1	5	2	con	NONE	NONE	NONE	NONE	NONE	NONE	1I+249+T	NONE	NONE	NONE	NONE	NONE	4D+406
	G11-CBRAD5	ATCGATGCATTCTCCG	TTAATGTGTT	102	4	4	0	anc	NONE	NONE	NONE	NONE	NONE	NONE	NONE	NONE	NONE	NONE	NONE	NONE	NONE
	G11-CBRAD5	ACGGAAGCAGAGATTA	CACCGCGCCG	51	4	4	12	con	NONE	NONE	NONE	NONE	NONE	NONE	NONE	NONE	NONE	NONE	NONE	NONE	2I+412+CA&13I+417+CCCCTCCTCCATT&24I+425+GTGTTCAGTTCTCTCTCTGCTCCT
	G11-CBRAD5	ACGGAAGCAGAGATTA	GATTTTCCGG	19	4	4	12	con	NONE	NONE	NONE	NONE	NONE	NONE	NONE	NONE	NONE	NONE	NONE	NONE	2I+412+CA&13I+417+CCCCTCCTCCATT&24I+425+GTGTTCAGTTCTCTCTCTGCTCCT
	G11-CBRAD5	ACGGAAGCAGAGATTA	AAAATTTTTT	27	4	4	12	con	NONE	NONE	NONE	NONE	NONE	NONE	NONE	NONE	NONE	NONE	NONE	NONE	2I+412+CA&13I+417+CCCCTCCTCCATT&24I+425+GTGTTCAGTTCTCTCTCTGCTCCT
	G11-CBRAD5	ACGGAAGCAGAGATTA	TTTACTTCTT	31	4	4	12	con	NONE	NONE	NONE	NONE	NONE	NONE	NONE	NONE	NONE	NONE	NONE	NONE	2I+412+CA&13I+417+CCCCTCCTCCATT&24I+425+GTGTTCAGTTCTCTCTCTGCTCCT
	G11-CBRAD5	CCGATGGAGCAGCCTC	CGTAGATCCT	1	3	3	0	anc	NONE	NONE	NONE	NONE	NONE	NONE	NONE	NONE	NONE	NONE	NONE	NONE	NONE
	G11-CBRAD5	CCGATGGAGCAGCCTC	GCAAGACAAC	2	3	3	0	anc	NONE	NONE	NONE	NONE	NONE	NONE	NONE	NONE	NONE	NONE	NONE	NONE	NONE
	G11-CBRAD5	CCGATGGAGCAGCCTC	ACTCAAGAAC	2	1	4	48	con	2D+67&1D+73&2I+86+GG&4S+81+AGGG	5I+105+TGGAG	10D+142&4S+136+CTGT	10D+142&10D+162&8S+149+CATTTCCA&4S+159+AGCC	13D+181&4S+199+CTCC	6D+216&4S+199+CTCC	3I+236+GGA&5D+248&4S+231+TACC&4S+236+GCAG	43D+259&4S+257+GGGC&4S+267+TTCC	43D+259	4D+312&21D+331&5S+334+GCTGA	21D+331&5S+334+GCTGA&4S+352+CCTC	26D+378&10S+386+CTCCAACCCC	26D+378&5D+424&10S+386+CTCCAACCCC
	G11-CBRAD5	CCGATGGAGCAGCCTC	CTTACCTCGA	178	3	3	0	anc	NONE	NONE	NONE	NONE	NONE	NONE	NONE	NONE	NONE	NONE	NONE	NONE	NONE
	G11-CBRAD5	CAGTTCCTCCTACACC	CTCACCAAGC	112	13	13	0	anc	NONE	NONE	NONE	NONE	NONE	NONE	NONE	NONE	NONE	NONE	NONE	NONE	NONE
	G11-CBRAD5	CAGTTCCTCCTACACC	CATTTCTTAT	20	13	13	0	anc	NONE	NONE	NONE	NONE	NONE	NONE	NONE	NONE	NONE	NONE	NONE	NONE	NONE
	G11-CBRAD5	CAGTTCCTCCTACACC	ATTCTAAGTC	102	13	13	0	anc	NONE	NONE	NONE	NONE	NONE	NONE	NONE	NONE	NONE	NONE	NONE	NONE	NONE
	G11-CBRAD5	CAGTTCCTCCTACACC	CCTAATTCAC	74	13	13	0	anc	NONE	NONE	NONE	NONE	NONE	NONE	NONE	NONE	NONE	NONE	NONE	NONE	NONE
	G11-CBRAD5	CAGTTCCTCCTACACC	ATTGCGGGAA	84	13	13	0	anc	NONE	NONE	NONE	NONE	NONE	NONE	NONE	NONE	NONE	NONE	NONE	NONE	NONE
	G11-CBRAD5	CAGTTCCTCCTACACC	GGTGCCAATG	26	13	13	0	anc	NONE	NONE	NONE	NONE	NONE	NONE	NONE	NONE	NONE	NONE	NONE	NONE	NONE
	G11-CBRAD5	CAGTTCCTCCTACACC	GTTTAACCAC	70	13	13	0	anc	NONE	NONE	NONE	NONE	NONE	NONE	NONE	NONE	NONE	NONE	NONE	NONE	NONE
	G11-CBRAD5	CAGTTCCTCCTACACC	TGCATGTATC	2	13	13	0	anc	NONE	NONE	NONE	NONE	NONE	NONE	NONE	NONE	NONE	NONE	NONE	NONE	NONE
	G11-CBRAD5	CAGTTCCTCCTACACC	GTTTAAACCA	3	13	13	0	anc	NONE	NONE	NONE	NONE	NONE	NONE	NONE	NONE	NONE	NONE	NONE	NONE	NONE
	G11-CBRAD5	CAGTTCCTCCTACACC	GACCTATCAT	2	13	13	0	anc	NONE	NONE	NONE	NONE	NONE	NONE	NONE	NONE	NONE	NONE	NONE	NONE	NONE
	G11-CBRAD5	CAGTTCCTCCTACACC	AATAATTACT	59	13	13	0	anc	NONE	NONE	NONE	NONE	NONE	NONE	NONE	NONE	NONE	NONE	NONE	NONE	NONE
	G11-CBRAD5	CAGTTCCTCCTACACC	CCCCTAATTC	1	13	13	0	anc	NONE	NONE	NONE	NONE	NONE	NONE	NONE	NONE	NONE	NONE	NONE	NONE	NONE
	G11-CBRAD5	CAGTTCCTCCTACACC	GTGCCAATGA	1	13	13	0	anc	NONE	NONE	NONE	NONE	NONE	NONE	NONE	NONE	NONE	NONE	NONE	NONE	NONE
	G11-CBRAD5	CAGTTCCTCCTACACC	CCCGATTATG	1	1	14	95	con	2D+67&1D+73&2I+86+GG&4S+81+AGGG	5I+105+TGGAG	10D+142&4S+136+CTGT	10D+142&10D+162&8S+149+CATTTCCA&4S+159+AGCC	13D+181&4S+199+CTCC	6D+216&4S+199+CTCC	3I+236+GGA&5D+248&4S+231+TACC&4S+236+GCAG	43D+259&4S+257+GGGC&4S+267+TTCC	43D+259	4D+312&21D+331&5S+334+GCTGA	21D+331&5S+334+GCTGA&4S+352+CCTC	26D+378&10S+386+CTCCAACCCC	26D+378&5D+424&10S+386+CTCCAACCCC
	G11-CBRAD5	CAGGTATGTTGATCGT	GGCACCCGGA	2	1	2	48	con	2D+67&1D+73&2I+86+GG&4S+81+AGGG	5I+105+TGGAG	10D+142&4S+136+CTGT	10D+142&10D+162&8S+149+CATTTCCA&4S+159+AGCC	13D+181&4S+199+CTCC	6D+216&4S+199+CTCC	3I+236+GGA&5D+248&4S+231+TACC&4S+236+GCAG	43D+259&4S+257+GGGC&4S+267+TTCC	43D+259	4D+312&21D+331&5S+334+GCTGA	21D+331&5S+334+GCTGA&4S+352+CCTC	26D+378&10S+386+CTCCAACCCC	26D+378&5D+424&10S+386+CTCCAACCCC
	G11-CBRAD5	CAGGTATGTTGATCGT	ACAGAGGAAT	111	1	1	0	anc	NONE	NONE	NONE	NONE	NONE	NONE	NONE	NONE	NONE	NONE	NONE	NONE	NONE
	G11-CBRAD5	CCTCATGCATGGTGGA	GTGGAATGGG	49	3	4	3	con	NONE	NONE	NONE	NONE	NONE	NONE	1I+249+T	NONE	NONE	NONE	NONE	NONE	NONE
	G11-CBRAD5	CCTCATGCATGGTGGA	CAGACCGGCT	46	3	4	3	con	NONE	NONE	NONE	NONE	NONE	NONE	1I+249+T	NONE	NONE	NONE	NONE	NONE	NONE
	G11-CBRAD5	CCTCATGCATGGTGGA	TTTACTTATT	2	1	1	0	anc	NONE	NONE	NONE	NONE	NONE	NONE	NONE	NONE	NONE	NONE	NONE	NONE	NONE
	G11-CBRAD5	CCTCATGCATGGTGGA	GTGGAATTTG	1	3	4	3	con	NONE	NONE	NONE	NONE	NONE	NONE	1I+249+T	NONE	NONE	NONE	NONE	NONE	NONE
	G11-CBRAD5	CAATGACAGTTTCGGT	TGTACATGGG	1	1	3	2	anc	NONE	NONE	NONE	NONE	NONE	NONE	1I+249+T	NONE	NONE	NONE	NONE	NONE	NONE
	G11-CBRAD5	CAATGACAGTTTCGGT	AAGCTATGAG	2	2	2	0	anc	NONE	NONE	NONE	NONE	NONE	NONE	NONE	NONE	NONE	NONE	NONE	NONE	NONE
	G11-CBRAD5	CAATGACAGTTTCGGT	CAAGCACCAT	2	2	2	0	anc	NONE	NONE	NONE	NONE	NONE	NONE	NONE	NONE	NONE	NONE	NONE	NONE	NONE
	G11-CBRAD5	CAATGACAGTTTCGGT	TGTACACGAG	80	1	4	3	con	NONE	NONE	NONE	NONE	NONE	NONE	1I+249+T	NONE	NONE	NONE	NONE	NONE	4D+406
	G11-CBRAD5	CTCAGGGAGCTGAGTG	CCGTGGTTAA	38	5	13	21	anc	NONE	NONE	NONE	16D+156	NONE	NONE	NONE	NONE	NONE	NONE	NONE	NONE	1I+411+T
	G11-CBRAD5	CTCAGGGAGCTGAGTG	AGTTTACTAT	52	5	13	21	anc	NONE	NONE	NONE	16D+156	NONE	NONE	NONE	NONE	NONE	NONE	NONE	NONE	1I+411+T
	G11-CBRAD5	CTCAGGGAGCTGAGTG	CATCTATTCA	49	6	8	14	anc	NONE	NONE	NONE	NONE	NONE	NONE	NONE	NONE	NONE	NONE	NONE	NONE	1I+411+T
	G11-CBRAD5	CTCAGGGAGCTGAGTG	TTTAGAACCT	64	6	8	14	anc	NONE	NONE	NONE	NONE	NONE	NONE	NONE	NONE	NONE	NONE	NONE	NONE	1I+411+T
	G11-CBRAD5	CTCAGGGAGCTGAGTG	CGAAATTGGA	55	6	8	14	anc	NONE	NONE	NONE	NONE	NONE	NONE	NONE	NONE	NONE	NONE	NONE	NONE	1I+411+T
	G11-CBRAD5	CTCAGGGAGCTGAGTG	GCCCTACATT	45	5	13	21	anc	NONE	NONE	NONE	16D+156	NONE	NONE	NONE	NONE	NONE	NONE	NONE	NONE	1I+411+T
	G11-CBRAD5	CTCAGGGAGCTGAGTG	TTTATATATT	12	5	13	21	anc	NONE	NONE	NONE	16D+156	NONE	NONE	NONE	NONE	NONE	NONE	NONE	NONE	1I+411+T
	G11-CBRAD5	CTCAGGGAGCTGAGTG	GGATTGTATT	4	6	8	14	anc	NONE	NONE	NONE	NONE	NONE	NONE	NONE	NONE	NONE	NONE	NONE	NONE	1I+411+T
	G11-CBRAD5	CTCAGGGAGCTGAGTG	CGAATTGGAA	1	1	14	23	con	NONE	NONE	NONE	16D+156	NONE	NONE	NONE	1D+281	NONE	1D+335	NONE	NONE	1I+411+T
	G11-CBRAD5	CTCAGGGAGCTGAGTG	AAATTTCTTC	37	5	13	21	anc	NONE	NONE	NONE	16D+156	NONE	NONE	NONE	NONE	NONE	NONE	NONE	NONE	1I+411+T
	G11-CBRAD5	CTCAGGGAGCTGAGTG	GTTTATATAT	1	6	8	14	anc	NONE	NONE	NONE	NONE	NONE	NONE	NONE	NONE	NONE	NONE	NONE	NONE	1I+411+T
	G11-CBRAD5	CTCAGGGAGCTGAGTG	AGCTTGCCTG	1	2	2	0	anc	NONE	NONE	NONE	NONE	NONE	NONE	NONE	NONE	NONE	NONE	NONE	NONE	NONE
	G11-CBRAD5	CTCAGGGAGCTGAGTG	AGACATACCT	2	2	2	0	anc	NONE	NONE	NONE	NONE	NONE	NONE	NONE	NONE	NONE	NONE	NONE	NONE	NONE
	G11-CBRAD5	CTCAGGGAGCTGAGTG	ATAGGTCGCA	96	6	8	14	anc	NONE	NONE	NONE	NONE	NONE	NONE	NONE	NONE	NONE	NONE	NONE	NONE	1I+411+T
	G11-CBRAD5	CCGAACGAGGTGAGCT	AGAAAGCCCT	70	21	21	0	anc	NONE	NONE	NONE	NONE	NONE	NONE	NONE	NONE	NONE	NONE	NONE	NONE	NONE
	G11-CBRAD5	CCGAACGAGGTGAGCT	CTATTAGAGA	91	21	21	0	anc	NONE	NONE	NONE	NONE	NONE	NONE	NONE	NONE	NONE	NONE	NONE	NONE	NONE
	G11-CBRAD5	CCGAACGAGGTGAGCT	TAGTTTAGAC	96	21	21	0	anc	NONE	NONE	NONE	NONE	NONE	NONE	NONE	NONE	NONE	NONE	NONE	NONE	NONE
	G11-CBRAD5	CCGAACGAGGTGAGCT	GATATTCATT	111	21	21	0	anc	NONE	NONE	NONE	NONE	NONE	NONE	NONE	NONE	NONE	NONE	NONE	NONE	NONE
	G11-CBRAD5	CCGAACGAGGTGAGCT	GGCCACGTCT	64	21	21	0	anc	NONE	NONE	NONE	NONE	NONE	NONE	NONE	NONE	NONE	NONE	NONE	NONE	NONE
	G11-CBRAD5	CCGAACGAGGTGAGCT	CATGTATACA	65	21	21	0	anc	NONE	NONE	NONE	NONE	NONE	NONE	NONE	NONE	NONE	NONE	NONE	NONE	NONE
	G11-CBRAD5	CCGAACGAGGTGAGCT	TGAACATATG	99	21	21	0	anc	NONE	NONE	NONE	NONE	NONE	NONE	NONE	NONE	NONE	NONE	NONE	NONE	NONE
	G11-CBRAD5	CCGAACGAGGTGAGCT	TTTAATTCTT	44	21	21	0	anc	NONE	NONE	NONE	NONE	NONE	NONE	NONE	NONE	NONE	NONE	NONE	NONE	NONE
	G11-CBRAD5	CCGAACGAGGTGAGCT	ACTATTGATA	61	21	21	0	anc	NONE	NONE	NONE	NONE	NONE	NONE	NONE	NONE	NONE	NONE	NONE	NONE	NONE
	G11-CBRAD5	CCGAACGAGGTGAGCT	AAATAACCGT	74	21	21	0	anc	NONE	NONE	NONE	NONE	NONE	NONE	NONE	NONE	NONE	NONE	NONE	NONE	NONE
	G11-CBRAD5	CCGAACGAGGTGAGCT	TGTTTAGATT	65	21	21	0	anc	NONE	NONE	NONE	NONE	NONE	NONE	NONE	NONE	NONE	NONE	NONE	NONE	NONE
	G11-CBRAD5	CCGAACGAGGTGAGCT	GTTAGGATTA	78	21	21	0	anc	NONE	NONE	NONE	NONE	NONE	NONE	NONE	NONE	NONE	NONE	NONE	NONE	NONE
	G11-CBRAD5	CCGAACGAGGTGAGCT	TACATATGTG	123	21	21	0	anc	NONE	NONE	NONE	NONE	NONE	NONE	NONE	NONE	NONE	NONE	NONE	NONE	NONE
	G11-CBRAD5	CCGAACGAGGTGAGCT	TCCAAAATCC	101	21	21	0	anc	NONE	NONE	NONE	NONE	NONE	NONE	NONE	NONE	NONE	NONE	NONE	NONE	NONE
	G11-CBRAD5	CCGAACGAGGTGAGCT	TCCGTTTCGG	2	1	22	30	con	80D+1&64D+86	64D+86	64D+86	64D+86&46D+161	46D+161	46D+161&6D+213&4S+221+ACCA	23D+235	23D+235&180D+268&4S+262+TCAG	180D+268	180D+268	180D+268	180D+268	180D+268
	G11-CBRAD5	CCGAACGAGGTGAGCT	TTTTTTTAGA	32	21	21	0	anc	NONE	NONE	NONE	NONE	NONE	NONE	NONE	NONE	NONE	NONE	NONE	NONE	NONE
	G11-CBRAD5	CCGAACGAGGTGAGCT	TGTTTGTGTG	1	21	21	0	anc	NONE	NONE	NONE	NONE	NONE	NONE	NONE	NONE	NONE	NONE	NONE	NONE	NONE
	G11-CBRAD5	CCGAACGAGGTGAGCT	TTTTTTAGAA	7	21	21	0	anc	NONE	NONE	NONE	NONE	NONE	NONE	NONE	NONE	NONE	NONE	NONE	NONE	NONE
	G11-CBRAD5	CCGAACGAGGTGAGCT	GCTTAACTCT	1	21	21	0	anc	NONE	NONE	NONE	NONE	NONE	NONE	NONE	NONE	NONE	NONE	NONE	NONE	NONE
	G11-CBRAD5	CCGAACGAGGTGAGCT	TCCAAATCCG	1	21	21	0	anc	NONE	NONE	NONE	NONE	NONE	NONE	NONE	NONE	NONE	NONE	NONE	NONE	NONE
	G11-CBRAD5	CCGAACGAGGTGAGCT	TACATTTTTT	1	21	21	0	anc	NONE	NONE	NONE	NONE	NONE	NONE	NONE	NONE	NONE	NONE	NONE	NONE	NONE
	G11-CBRAD5	CCGAACGAGGTGAGCT	GTTTAGGAAT	128	21	21	0	anc	NONE	NONE	NONE	NONE	NONE	NONE	NONE	NONE	NONE	NONE	NONE	NONE	NONE
	G11-CBRAD5	GCAGCTGGTTGTGGCC	GAAATTGGGG	1	1	6	11	con	NONE	NONE	NONE	NONE	NONE	NONE	1I+249+T	1I+272+A	NONE	NONE	NONE	NONE	1I+411+T
	G11-CBRAD5	GCAGCTGGTTGTGGCC	ATCACTTTTT	1	2	2	0	anc	NONE	NONE	NONE	NONE	NONE	NONE	NONE	NONE	NONE	NONE	NONE	NONE	NONE
	G11-CBRAD5	GCAGCTGGTTGTGGCC	CTAATTAGCT	1	3	5	10	anc	NONE	NONE	NONE	NONE	NONE	NONE	1I+249+T	NONE	NONE	NONE	NONE	NONE	1I+411+T
	G11-CBRAD5	GCAGCTGGTTGTGGCC	CCTATTGGTA	2	2	2	0	anc	NONE	NONE	NONE	NONE	NONE	NONE	NONE	NONE	NONE	NONE	NONE	NONE	NONE
	G11-CBRAD5	GCAGCTGGTTGTGGCC	GGAAATTGGG	100	3	5	10	anc	NONE	NONE	NONE	NONE	NONE	NONE	1I+249+T	NONE	NONE	NONE	NONE	NONE	1I+411+T
	G11-CBRAD5	GCAGCTGGTTGTGGCC	CCTAATTAGC	111	3	5	10	anc	NONE	NONE	NONE	NONE	NONE	NONE	1I+249+T	NONE	NONE	NONE	NONE	NONE	1I+411+T
	G11-CBRAD5	TTGGGTACACAACATC	TTGAAAAGAT	72	6	6	14	con	NONE	NONE	NONE	NONE	NONE	NONE	1I+249+T	NONE	NONE	NONE	NONE	NONE	4D+406
	G11-CBRAD5	TTGGGTACACAACATC	GGTTTAGGGG	76	6	6	14	con	NONE	NONE	NONE	NONE	NONE	NONE	1I+249+T	NONE	NONE	NONE	NONE	NONE	4D+406
	G11-CBRAD5	TTGGGTACACAACATC	GTCGCCGTTT	71	6	6	14	con	NONE	NONE	NONE	NONE	NONE	NONE	1I+249+T	NONE	NONE	NONE	NONE	NONE	4D+406
	G11-CBRAD5	TTGGGTACACAACATC	ATACGGATAT	51	6	6	14	con	NONE	NONE	NONE	NONE	NONE	NONE	1I+249+T	NONE	NONE	NONE	NONE	NONE	4D+406
	G11-CBRAD5	TTGGGTACACAACATC	GTCTCGTAGC	167	6	6	14	con	NONE	NONE	NONE	NONE	NONE	NONE	1I+249+T	NONE	NONE	NONE	NONE	NONE	4D+406
	G11-CBRAD5	TTGGGTACACAACATC	ATACCTCGAA	61	6	6	14	con	NONE	NONE	NONE	NONE	NONE	NONE	1I+249+T	NONE	NONE	NONE	NONE	NONE	4D+406
	G11-CBRAD5	AACCCAATCTGATGGT	GATAGATAAA	43	4	4	0	anc	NONE	NONE	NONE	NONE	NONE	NONE	NONE	NONE	NONE	NONE	NONE	NONE	NONE
	G11-CBRAD5	AACCCAATCTGATGGT	CAACTGGGTG	96	4	4	0	anc	NONE	NONE	NONE	NONE	NONE	NONE	NONE	NONE	NONE	NONE	NONE	NONE	NONE
	G11-CBRAD5	AACCCAATCTGATGGT	TTCCTCGTGA	1	1	5	60	con	36D+37&18D+83&4S+81+TGAT	18D+83&6I+119+GCCTCA&4S+107+AAGG&4S+115+GCCC	4S+131+GCCT&8S+135+TGGTAGAA&10S+144+TGGCCCGGGT	11D+157&10S+144+TGGCCCGGGT&4S+162+CCTC	3D+183&8D+198&4S+179+CCCT&4S+188+ATAC&8S+196+GTGGACCT	8D+198&3D+219&8S+196+GTGGACCT&5S+219+TTCCA	10S+232+CACCCACTCT&6S+242+CCCTCA&4S+254+ACCA	2D+256&28D+267&4S+254+ACCA	28D+267&4S+306+GGAC	2I+329+TG&5S+311+TGGTG&8S+322+ATGGATTT	5D+348&4S+341+GGGA&4S+346+AGCT&5S+351+AGCCC	3I+369+CCA&19D+375&4S+366+CCTC&4S+371+TGGT&4S+385+CCCC	19D+375&2I+404+CC&17D+423&4S+426+CACC
	G11-CBRAD5	AACCCAATCTGATGGT	CCCGATTTTT	40	4	4	0	anc	NONE	NONE	NONE	NONE	NONE	NONE	NONE	NONE	NONE	NONE	NONE	NONE	NONE
	G11-CBRAD5	AACCCAATCTGATGGT	GCCCAGGACT	101	4	4	0	anc	NONE	NONE	NONE	NONE	NONE	NONE	NONE	NONE	NONE	NONE	NONE	NONE	NONE
	G11-CBRAD5	TTAGGCACAAACCACT	CAAGGGTACT	93	9	9	0	anc	NONE	NONE	NONE	NONE	NONE	NONE	NONE	NONE	NONE	NONE	NONE	NONE	NONE
	G11-CBRAD5	TTAGGCACAAACCACT	TGCACGTATA	122	9	9	0	anc	NONE	NONE	NONE	NONE	NONE	NONE	NONE	NONE	NONE	NONE	NONE	NONE	NONE
	G11-CBRAD5	TTAGGCACAAACCACT	TAAAATTATA	16	9	9	0	anc	NONE	NONE	NONE	NONE	NONE	NONE	NONE	NONE	NONE	NONE	NONE	NONE	NONE
	G11-CBRAD5	TTAGGCACAAACCACT	TTTATTCAGC	90	9	9	0	anc	NONE	NONE	NONE	NONE	NONE	NONE	NONE	NONE	NONE	NONE	NONE	NONE	NONE
	G11-CBRAD5	TTAGGCACAAACCACT	TTCGGTATTA	52	9	9	0	anc	NONE	NONE	NONE	NONE	NONE	NONE	NONE	NONE	NONE	NONE	NONE	NONE	NONE
	G11-CBRAD5	TTAGGCACAAACCACT	TAATTATCAC	2	9	9	0	anc	NONE	NONE	NONE	NONE	NONE	NONE	NONE	NONE	NONE	NONE	NONE	NONE	NONE
	G11-CBRAD5	TTAGGCACAAACCACT	ACGAATATGA	1	2	11	96	con	2D+67&1D+73&2I+86+GG&4S+81+AGGG	5I+105+TGGAG	10D+142&4S+136+CTGT	10D+142&10D+162&8S+149+CATTTCCA&4S+159+AGCC	13D+181&4S+199+CTCC	6D+216&4S+199+CTCC	3I+236+GGA&5D+248&4S+231+TACC&4S+236+GCAG	43D+259&4S+257+GGGC&4S+267+TTCC	43D+259	4D+312&21D+331&5S+334+GCTGA	21D+331&5S+334+GCTGA&4S+352+CCTC	26D+378&10S+386+CTCCAACCCC	26D+378&5D+424&10S+386+CTCCAACCCC
	G11-CBRAD5	TTAGGCACAAACCACT	TTATTCAGCT	1	9	9	0	anc	NONE	NONE	NONE	NONE	NONE	NONE	NONE	NONE	NONE	NONE	NONE	NONE	NONE
	G11-CBRAD5	TTAGGCACAAACCACT	TTCTATAATC	2	2	11	96	con	2D+67&1D+73&2I+86+GG&4S+81+AGGG	5I+105+TGGAG	10D+142&4S+136+CTGT	10D+142&10D+162&8S+149+CATTTCCA&4S+159+AGCC	13D+181&4S+199+CTCC	6D+216&4S+199+CTCC	3I+236+GGA&5D+248&4S+231+TACC&4S+236+GCAG	43D+259&4S+257+GGGC&4S+267+TTCC	43D+259	4D+312&21D+331&5S+334+GCTGA	21D+331&5S+334+GCTGA&4S+352+CCTC	26D+378&10S+386+CTCCAACCCC	26D+378&5D+424&10S+386+CTCCAACCCC
	G11-CBRAD5	TTAGGCACAAACCACT	AAGTTTTATT	1	9	9	0	anc	NONE	NONE	NONE	NONE	NONE	NONE	NONE	NONE	NONE	NONE	NONE	NONE	NONE
	G11-CBRAD5	TTAGGCACAAACCACT	AAGTTTTCAT	61	9	9	0	anc	NONE	NONE	NONE	NONE	NONE	NONE	NONE	NONE	NONE	NONE	NONE	NONE	NONE
	G11-CBRAD5	GCCATGGCAATGGCCC	CTAGTACTAT	1	1	2	2	con	NONE	NONE	NONE	NONE	NONE	NONE	NONE	NONE	NONE	NONE	NONE	4D+380	4D+406
	G11-CBRAD5	GCCATGGCAATGGCCC	GTAAAGGCCC	1	1	1	0	anc	NONE	NONE	NONE	NONE	NONE	NONE	NONE	NONE	NONE	NONE	NONE	NONE	NONE
	G11-CBRAD5	CCCGAAGGTAGTCACT	TCGGCTTTTG	22	3	4	4	anc	NONE	NONE	NONE	NONE	NONE	NONE	NONE	NONE	NONE	4I+330+ATTA	NONE	NONE	NONE
	G11-CBRAD5	CCCGAAGGTAGTCACT	GAACAGGCCC	59	3	4	4	anc	NONE	NONE	NONE	NONE	NONE	NONE	NONE	NONE	NONE	4I+330+ATTA	NONE	NONE	NONE
	G11-CBRAD5	CCCGAAGGTAGTCACT	TTCAGTCAAG	54	3	4	4	anc	NONE	NONE	NONE	NONE	NONE	NONE	NONE	NONE	NONE	4I+330+ATTA	NONE	NONE	NONE
	G11-CBRAD5	CCCGAAGGTAGTCACT	GTTCGAATAC	2	1	1	0	anc	NONE	NONE	NONE	NONE	NONE	NONE	NONE	NONE	NONE	NONE	NONE	NONE	NONE
	G11-CBRAD5	CCCGAAGGTAGTCACT	GAACAGCCCG	1	1	5	7	con	NONE	NONE	NONE	1I+173+G	1I+185+C	NONE	NONE	NONE	NONE	4I+330+ATTA	NONE	NONE	1I+399+C
	G11-CBRAD5	TAACCAGGTGACCTGC	ACCACGACCG	1	3	3	3	con	NONE	NONE	NONE	NONE	NONE	NONE	NONE	NONE	NONE	NONE	NONE	4D+380	NONE
	G11-CBRAD5	TAACCAGGTGACCTGC	TTATTTCTGT	85	3	3	3	con	NONE	NONE	NONE	NONE	NONE	NONE	NONE	NONE	NONE	NONE	NONE	4D+380	NONE
	G11-CBRAD5	TAACCAGGTGACCTGC	ACCACGGACC	77	3	3	3	con	NONE	NONE	NONE	NONE	NONE	NONE	NONE	NONE	NONE	NONE	NONE	4D+380	NONE
	G11-CBRAD5	TGACAGTAGTTGCGCC	ACTATTACAG	1	1	1	0	anc	NONE	NONE	NONE	NONE	NONE	NONE	NONE	NONE	NONE	NONE	NONE	NONE	NONE
	G11-CBRAD5	TGACAGTAGTTGCGCC	TTTTGTTTCG	4	1	2	44	con	NONE	4S+107+GGCC	2I+142+GG&4S+134+CAGC	4S+164+GTCA&4S+171+GGTT	4I+186+CTCA&2I+200+AT&5S+180+CACGT&5S+191+GGGCC&4S+200+TAGA	4S+200+TAGA&4S+211+CGGG&4S+216+AGGG&4S+221+GTGC	1I+242+C&4S+236+AGAA&5S+242+CTGTG&10S+254+ACATTTCCAA	10S+254+ACATTTCCAA&5S+264+CAGCC&9S+272+CACTCTCCC	8I+290+AAGGCCTA&5S+283+ACCTC&5S+306+CCTGC	2I+329+TG&5S+306+CCTGC&4S+312+GGAC&5S+317+TGGTG&8S+328+ATGGATTT	4S+347+GGGA&4S+352+AGCT&5S+357+AGCCC	3I+369+CCA&4S+372+CCTC&4S+377+TGGT	5D+416&4S+391+CCCC&5S+425+CCACC
	G11-CBRAD5	TCACAAGTCTAGTGAC	ATTTATCGCT	1	1	1	0	anc	NONE	NONE	NONE	NONE	NONE	NONE	NONE	NONE	NONE	NONE	NONE	NONE	NONE
	G11-CBRAD5	TCACAAGTCTAGTGAC	CCGTATACCG	2	1	2	26	con	37D+39&2D+83	32D+94	32D+94&6D+141	60D+156	60D+156	60D+156&5D+223	23D+240	23D+240&19D+273	19D+273&11D+296	1D+318&104D+329	104D+329	104D+329	104D+329
	G11-CBRAD5	TGGTTAGCATGAAGCG	ACATACGGTA	2	1	4	48	con	2D+67&1D+73&2I+86+GG&4S+81+AGGG	5I+105+TGGAG	10D+142&4S+136+CTGT	10D+142&10D+162&8S+149+CATTTCCA&4S+159+AGCC	13D+181&4S+199+CTCC	6D+216&4S+199+CTCC	3I+236+GGA&5D+248&4S+231+TACC&4S+236+GCAG	43D+259&4S+257+GGGC&4S+267+TTCC	43D+259	4D+312&21D+331&5S+334+GCTGA	21D+331&5S+334+GCTGA&4S+352+CCTC	26D+378&10S+386+CTCCAACCCC	26D+378&5D+424&10S+386+CTCCAACCCC
	G11-CBRAD5	TGGTTAGCATGAAGCG	GTGTTTTCTT	2	3	3	0	anc	NONE	NONE	NONE	NONE	NONE	NONE	NONE	NONE	NONE	NONE	NONE	NONE	NONE
	G11-CBRAD5	TGGTTAGCATGAAGCG	CTGTCTGGGG	1	3	3	0	anc	NONE	NONE	NONE	NONE	NONE	NONE	NONE	NONE	NONE	NONE	NONE	NONE	NONE
	G11-CBRAD5	TGGTTAGCATGAAGCG	TACGCCAAGG	147	3	3	0	anc	NONE	NONE	NONE	NONE	NONE	NONE	NONE	NONE	NONE	NONE	NONE	NONE	NONE
	G11-CBRAD5	CTTACCGGTGATAGAT	TTCTTCGATA	16	5	6	5	con	NONE	NONE	NONE	NONE	NONE	NONE	NONE	NONE	NONE	NONE	NONE	NONE	4D+406
	G11-CBRAD5	CTTACCGGTGATAGAT	TTATTTGGTG	44	5	6	5	con	NONE	NONE	NONE	NONE	NONE	NONE	NONE	NONE	NONE	NONE	NONE	NONE	4D+406
	G11-CBRAD5	CTTACCGGTGATAGAT	TAAAGTCTAC	50	5	6	5	con	NONE	NONE	NONE	NONE	NONE	NONE	NONE	NONE	NONE	NONE	NONE	NONE	4D+406
	G11-CBRAD5	CTTACCGGTGATAGAT	GCTTTAGGGC	68	5	6	5	con	NONE	NONE	NONE	NONE	NONE	NONE	NONE	NONE	NONE	NONE	NONE	NONE	4D+406
	G11-CBRAD5	CTTACCGGTGATAGAT	TTATTTTTTT	1	1	1	0	anc	NONE	NONE	NONE	NONE	NONE	NONE	NONE	NONE	NONE	NONE	NONE	NONE	NONE
	G11-CBRAD5	CTTACCGGTGATAGAT	CAGACGGAAG	65	5	6	5	con	NONE	NONE	NONE	NONE	NONE	NONE	NONE	NONE	NONE	NONE	NONE	NONE	4D+406
	G11-CBRAD5	TGCGGGTCACGACCTG	CCCCACCAGT	1	2	2	2	con	NONE	NONE	NONE	NONE	NONE	NONE	NONE	NONE	NONE	NONE	NONE	NONE	1I+411+T
	G11-CBRAD5	TGCGGGTCACGACCTG	CCCACCAGTA	109	2	2	2	con	NONE	NONE	NONE	NONE	NONE	NONE	NONE	NONE	NONE	NONE	NONE	NONE	1I+411+T
	G11-CBRAD5	GAGATGGCAACAACAA	CCAGCAATTT	79	4	4	0	anc	NONE	NONE	NONE	NONE	NONE	NONE	NONE	NONE	NONE	NONE	NONE	NONE	NONE
	G11-CBRAD5	GAGATGGCAACAACAA	AAGTCTGCGC	1	1	5	65	con	18D+83&4S+60+TGGA&4S+66+AAGA&4S+76+TGAT	18D+83&6D+120&4S+102+AAGG&4S+110+GCCC	6D+120&35D+135	35D+135&4S+174+TAGA	7D+182&4S+174+TAGA&9S+190+CCCGGGTAG	1I+225+T&10S+205+CCTCCTCCCT&4S+216+GAGA	3I+231+CTG&6D+252&8S+246+AGCCACCC	6D+252&3I+264+CCT&1I+276+G&4S+271+ACCT	2D+285&1D+296&4S+295+ACCT&8S+305+ACTTGGTG	2I+329+TG&8S+305+ACTTGGTG&8S+319+ATGGATTT	5D+348&4S+338+GGGA&4S+343+AGCT&5S+348+AGCCC&4S+363+CCTC	3I+369+CCA&19D+375&4S+363+CCTC&4S+368+TGGT&4S+382+CCCC	19D+375&1I+404+C&17D+423&4S+422+CAAC&8S+427+AATAAACT
	G11-CBRAD5	GAGATGGCAACAACAA	CTAGATCGCA	15	4	4	0	anc	NONE	NONE	NONE	NONE	NONE	NONE	NONE	NONE	NONE	NONE	NONE	NONE	NONE
	G11-CBRAD5	GAGATGGCAACAACAA	TTTAGTCGTA	51	4	4	0	anc	NONE	NONE	NONE	NONE	NONE	NONE	NONE	NONE	NONE	NONE	NONE	NONE	NONE
	G11-CBRAD5	GAGATGGCAACAACAA	CTGTGCGAGT	2	4	4	0	anc	NONE	NONE	NONE	NONE	NONE	NONE	NONE	NONE	NONE	NONE	NONE	NONE	NONE
	G11-CBRAD5	TTCATTGCATGAAGCG	TGAAAGGTAA	69	1	1	3	con	NONE	NONE	NONE	1I+168+T	NONE	NONE	1I+249+T	NONE	NONE	NONE	NONE	NONE	1I+411+T
	G11-CBRAD5	CGTGATATCATGCTAG	AAAATAAGGC	60	7	8	9	anc	NONE	NONE	NONE	NONE	NONE	NONE	NONE	NONE	NONE	NONE	NONE	NONE	1I+411+T
	G11-CBRAD5	CGTGATATCATGCTAG	CTATCAGTTA	64	7	8	9	anc	NONE	NONE	NONE	NONE	NONE	NONE	NONE	NONE	NONE	NONE	NONE	NONE	1I+411+T
	G11-CBRAD5	CGTGATATCATGCTAG	TATACTCCTG	77	7	8	9	anc	NONE	NONE	NONE	NONE	NONE	NONE	NONE	NONE	NONE	NONE	NONE	NONE	1I+411+T
	G11-CBRAD5	CGTGATATCATGCTAG	TACATATGCC	54	7	8	9	anc	NONE	NONE	NONE	NONE	NONE	NONE	NONE	NONE	NONE	NONE	NONE	NONE	1I+411+T
	G11-CBRAD5	CGTGATATCATGCTAG	ACCTTAGACA	61	7	8	9	anc	NONE	NONE	NONE	NONE	NONE	NONE	NONE	NONE	NONE	NONE	NONE	NONE	1I+411+T
	G11-CBRAD5	CGTGATATCATGCTAG	ACCCTTAAGT	19	7	8	9	anc	NONE	NONE	NONE	NONE	NONE	NONE	NONE	NONE	NONE	NONE	NONE	NONE	1I+411+T
	G11-CBRAD5	CGTGATATCATGCTAG	AAATTAGGCT	1	1	1	0	anc	NONE	NONE	NONE	NONE	NONE	NONE	NONE	NONE	NONE	NONE	NONE	NONE	NONE
	G11-CBRAD5	CGTGATATCATGCTAG	AAAATAGGCA	1	1	9	11	con	NONE	NONE	NONE	NONE	NONE	NONE	1I+254+G	NONE	NONE	NONE	NONE	NONE	1I+411+T
	G11-CBRAD5	CGTGATATCATGCTAG	CCCGGTATGC	112	7	8	9	anc	NONE	NONE	NONE	NONE	NONE	NONE	NONE	NONE	NONE	NONE	NONE	NONE	1I+411+T
	G11-CBRAD5	TGACAGTTCCGTACGG	GGAACTCTGT	31	13	13	0	anc	NONE	NONE	NONE	NONE	NONE	NONE	NONE	NONE	NONE	NONE	NONE	NONE	NONE
	G11-CBRAD5	TGACAGTTCCGTACGG	ATATCGTGTA	149	8	21	14	anc	NONE	NONE	NONE	NONE	NONE	NONE	NONE	NONE	NONE	NONE	NONE	NONE	1I+411+T
	G11-CBRAD5	TGACAGTTCCGTACGG	TCATTTTCGC	83	8	21	14	anc	NONE	NONE	NONE	NONE	NONE	NONE	NONE	NONE	NONE	NONE	NONE	NONE	1I+411+T
	G11-CBRAD5	TGACAGTTCCGTACGG	TGCCCTGTCC	123	8	21	14	anc	NONE	NONE	NONE	NONE	NONE	NONE	NONE	NONE	NONE	NONE	NONE	NONE	1I+411+T
	G11-CBRAD5	TGACAGTTCCGTACGG	TAACCAGCCC	61	13	13	0	anc	NONE	NONE	NONE	NONE	NONE	NONE	NONE	NONE	NONE	NONE	NONE	NONE	NONE
	G11-CBRAD5	TGACAGTTCCGTACGG	GCGCGTCATT	120	13	13	0	anc	NONE	NONE	NONE	NONE	NONE	NONE	NONE	NONE	NONE	NONE	NONE	NONE	NONE
	G11-CBRAD5	TGACAGTTCCGTACGG	GGTTGACGCC	96	13	13	0	anc	NONE	NONE	NONE	NONE	NONE	NONE	NONE	NONE	NONE	NONE	NONE	NONE	NONE
	G11-CBRAD5	TGACAGTTCCGTACGG	GACTACGATT	78	8	21	14	anc	NONE	NONE	NONE	NONE	NONE	NONE	NONE	NONE	NONE	NONE	NONE	NONE	1I+411+T
	G11-CBRAD5	TGACAGTTCCGTACGG	ATTCTACTGT	56	13	13	0	anc	NONE	NONE	NONE	NONE	NONE	NONE	NONE	NONE	NONE	NONE	NONE	NONE	NONE
	G11-CBRAD5	TGACAGTTCCGTACGG	CTTCACGTTG	103	13	13	0	anc	NONE	NONE	NONE	NONE	NONE	NONE	NONE	NONE	NONE	NONE	NONE	NONE	NONE
	G11-CBRAD5	TGACAGTTCCGTACGG	TGTCAATTGT	100	13	13	0	anc	NONE	NONE	NONE	NONE	NONE	NONE	NONE	NONE	NONE	NONE	NONE	NONE	NONE
	G11-CBRAD5	TGACAGTTCCGTACGG	CCTAAAAAGG	1	8	21	14	anc	NONE	NONE	NONE	NONE	NONE	NONE	NONE	NONE	NONE	NONE	NONE	NONE	1I+411+T
	G11-CBRAD5	TGACAGTTCCGTACGG	TGCCTGTCCT	1	8	21	14	anc	NONE	NONE	NONE	NONE	NONE	NONE	NONE	NONE	NONE	NONE	NONE	NONE	1I+411+T
	G11-CBRAD5	TGACAGTTCCGTACGG	ACAATTTCCT	75	13	13	0	anc	NONE	NONE	NONE	NONE	NONE	NONE	NONE	NONE	NONE	NONE	NONE	NONE	NONE
	G11-CBRAD5	TGACAGTTCCGTACGG	CCCTAATAAG	4	8	21	14	anc	NONE	NONE	NONE	NONE	NONE	NONE	NONE	NONE	NONE	NONE	NONE	NONE	1I+411+T
	G11-CBRAD5	TGACAGTTCCGTACGG	GGGTTGACGC	1	1	14	5	anc	NONE	NONE	NONE	NONE	NONE	NONE	1I+249+T	NONE	NONE	NONE	NONE	NONE	NONE
	G11-CBRAD5	TGACAGTTCCGTACGG	GAGGTGTTCT	4	1	23	27	con	NONE	NONE	2I+142+GG	NONE	4I+186+CTCA&2I+200+AT	NONE	15I+230+GAATACTGTGGACCT&1I+249+T	1I+276+G	NONE	2I+329+TG	NONE	3I+369+CCA	1I+411+T&8I+424+TTCCTGCT
	G11-CBRAD5	TGACAGTTCCGTACGG	GTTGACGCCT	1	13	13	0	anc	NONE	NONE	NONE	NONE	NONE	NONE	NONE	NONE	NONE	NONE	NONE	NONE	NONE
	G11-CBRAD5	TGACAGTTCCGTACGG	GACTAACGAT	1	13	13	0	anc	NONE	NONE	NONE	NONE	NONE	NONE	NONE	NONE	NONE	NONE	NONE	NONE	NONE
	G11-CBRAD5	TGACAGTTCCGTACGG	AATTTCTTTT	1	13	13	0	anc	NONE	NONE	NONE	NONE	NONE	NONE	NONE	NONE	NONE	NONE	NONE	NONE	NONE
	G11-CBRAD5	TGACAGTTCCGTACGG	CCTAATAAGT	97	8	21	14	anc	NONE	NONE	NONE	NONE	NONE	NONE	NONE	NONE	NONE	NONE	NONE	NONE	1I+411+T
	G11-CBRAD5	TGACAGTTCCGTACGG	GCTCGGATTT	1	13	13	0	anc	NONE	NONE	NONE	NONE	NONE	NONE	NONE	NONE	NONE	NONE	NONE	NONE	NONE
	G11-CBRAD5	TGACAGTTCCGTACGG	CTACCGGCGC	2	13	13	0	anc	NONE	NONE	NONE	NONE	NONE	NONE	NONE	NONE	NONE	NONE	NONE	NONE	NONE
	G11-CBRAD5	CATGCCTCATGAGATA	ACTTTAGGAC	60	7	7	0	anc	NONE	NONE	NONE	NONE	NONE	NONE	NONE	NONE	NONE	NONE	NONE	NONE	NONE
	G11-CBRAD5	CATGCCTCATGAGATA	ATAAAAGGAG	31	7	7	0	anc	NONE	NONE	NONE	NONE	NONE	NONE	NONE	NONE	NONE	NONE	NONE	NONE	NONE
	G11-CBRAD5	CATGCCTCATGAGATA	CGGGAGTACC	80	7	7	0	anc	NONE	NONE	NONE	NONE	NONE	NONE	NONE	NONE	NONE	NONE	NONE	NONE	NONE
	G11-CBRAD5	CATGCCTCATGAGATA	TCCACCCTCT	1	7	7	0	anc	NONE	NONE	NONE	NONE	NONE	NONE	NONE	NONE	NONE	NONE	NONE	NONE	NONE
	G11-CBRAD5	CATGCCTCATGAGATA	GTTATAACAA	2	1	8	81	con	2D+67&1D+73&2I+86+GG&4S+81+AGGG	5I+105+TGGAG	10D+142&4S+136+CTGT	10D+142&10D+162&8S+149+CATTTCCA&4S+159+AGCC	13D+181&4S+199+CTCC	6D+216&4S+199+CTCC	3I+236+GGA&5D+248&4S+231+TACC&4S+236+GCAG	43D+259&4S+257+GGGC&4S+267+TTCC	43D+259	4D+312&21D+331&5S+334+GCTGA	21D+331&5S+334+GCTGA&4S+352+CCTC	26D+378&10S+386+CTCCAACCCC	26D+378&5D+424&10S+386+CTCCAACCCC
	G11-CBRAD5	CATGCCTCATGAGATA	ACCGATCGCA	106	7	7	0	anc	NONE	NONE	NONE	NONE	NONE	NONE	NONE	NONE	NONE	NONE	NONE	NONE	NONE
	G11-CBRAD5	CATGCCTCATGAGATA	GGAAGAGCGT	1	7	7	0	anc	NONE	NONE	NONE	NONE	NONE	NONE	NONE	NONE	NONE	NONE	NONE	NONE	NONE
	G11-CBRAD5	CATGCCTCATGAGATA	GAATTGGAAT	47	7	7	0	anc	NONE	NONE	NONE	NONE	NONE	NONE	NONE	NONE	NONE	NONE	NONE	NONE	NONE
	G11-CBRAD5	TCATCATGTACGAAAT	GGTCCCCTTC	1	1	2	8	con	NONE	NONE	NONE	1I+168+T	1I+196+G	NONE	1I+249+T&1I+254+G	NONE	NONE	NONE	NONE	NONE	1I+411+T
	G11-CBRAD5	TCATCATGTACGAAAT	GGTCCCTTCT	54	1	1	5	anc	NONE	NONE	NONE	NONE	NONE	NONE	1I+249+T	NONE	NONE	NONE	NONE	NONE	1I+411+T
	G11-CBRAD5	ACCCTTGAGATGCGAC	AATTATCTAA	11	2	2	4	anc	NONE	NONE	NONE	NONE	NONE	NONE	1I+249+T	NONE	NONE	NONE	NONE	NONE	NONE
	G11-CBRAD5	ACCCTTGAGATGCGAC	GAACTGCGCG	2	1	3	9	con	1I+92+G	1I+114+T	NONE	NONE	NONE	NONE	1I+249+T	NONE	NONE	NONE	NONE	NONE	1I+392+G&1I+416+G
	G11-CBRAD5	ACCCTTGAGATGCGAC	GACTGCGCGA	95	2	2	4	anc	NONE	NONE	NONE	NONE	NONE	NONE	1I+249+T	NONE	NONE	NONE	NONE	NONE	NONE
	G11-CBRAD5	TCCGTGTGTACGTGTT	CTTCGAAGAT	105	3	3	0	anc	NONE	NONE	NONE	NONE	NONE	NONE	NONE	NONE	NONE	NONE	NONE	NONE	NONE
	G11-CBRAD5	TCCGTGTGTACGTGTT	TAGCCATTTT	6	1	4	2	anc	NONE	NONE	NONE	NONE	NONE	NONE	1I+249+T	NONE	NONE	NONE	NONE	NONE	NONE
	G11-CBRAD5	TCCGTGTGTACGTGTT	CTACATAGTT	109	3	3	0	anc	NONE	NONE	NONE	NONE	NONE	NONE	NONE	NONE	NONE	NONE	NONE	NONE	NONE
	G11-CBRAD5	TCCGTGTGTACGTGTT	TGTGCAGATC	2	1	5	3	con	NONE	54D+98	54D+98	54D+98	NONE	NONE	1I+249+T	NONE	NONE	NONE	NONE	NONE	NONE
	G11-CBRAD5	TCCGTGTGTACGTGTT	GCACTTCTCG	128	3	3	0	anc	NONE	NONE	NONE	NONE	NONE	NONE	NONE	NONE	NONE	NONE	NONE	NONE	NONE
	G11-CBRAD5	AAGGTAAGTACGGCAA	TTACACTGTG	2	1	2	96	con	2D+67&1D+73&2I+86+GG&4S+81+AGGG	5I+105+TGGAG	10D+142&4S+136+CTGT	10D+142&10D+162&8S+149+CATTTCCA&4S+159+AGCC	13D+181&4S+199+CTCC	6D+216&4S+199+CTCC	3I+236+GGA&5D+248&4S+231+TACC&4S+236+GCAG	43D+259&4S+257+GGGC&4S+267+TTCC	43D+259	4D+312&21D+331&5S+334+GCTGA	21D+331&5S+334+GCTGA&4S+352+CCTC	26D+378&10S+386+CTCCAACCCC	26D+378&5D+424&10S+386+CTCCAACCCC
	G11-CBRAD5	AAGGTAAGTACGGCAA	TAATCACCAG	1	1	1	0	anc	NONE	NONE	NONE	NONE	NONE	NONE	NONE	NONE	NONE	NONE	NONE	NONE	NONE
	G11-CBRAD5	ATTCGTTTCGTGGACC	CAATTACTGC	1	1	2	48	con	2D+67&1D+73&2I+86+GG&4S+81+AGGG	5I+105+TGGAG	10D+142&4S+136+CTGT	10D+142&10D+162&8S+149+CATTTCCA&4S+159+AGCC	13D+181&4S+199+CTCC	6D+216&4S+199+CTCC	3I+236+GGA&5D+248&4S+231+TACC&4S+236+GCAG	43D+259&4S+257+GGGC&4S+267+TTCC	43D+259	4D+312&21D+331&5S+334+GCTGA	21D+331&5S+334+GCTGA&4S+352+CCTC	26D+378&10S+386+CTCCAACCCC	26D+378&17D+423&10S+386+CTCCAACCCC
	G11-CBRAD5	ATTCGTTTCGTGGACC	TCTTTGCTTG	29	1	1	0	anc	NONE	NONE	NONE	NONE	NONE	NONE	NONE	NONE	NONE	NONE	NONE	NONE	NONE
	G11-CBRAD5	CGTTAGAGTGTAGCAG	GTCGTACTTA	70	3	3	0	anc	NONE	NONE	NONE	NONE	NONE	NONE	NONE	NONE	NONE	NONE	NONE	NONE	NONE
	G11-CBRAD5	CGTTAGAGTGTAGCAG	CCACCGGTCC	1	1	4	45	con	1D+77	16I+94+TGGCCAAGCTCTCACC	7I+124+GCTGGCC&4I+128+TCTG&30I+134+ACCCTGCCGCCCCCTGCATCAGCTGGCTAC&6I+140+CACCTT&10S+125+TCAGCCTGGA&8S+146+AGCACTGG	8S+146+AGCACTGG	13I+187+CCCGCCTCCAGGA&7I+198+CTCCCTA&5S+179+AACCA&4S+187+GAAA&5S+192+GTGAG	1I+222+G	1I+236+G&6I+249+ACAAGT	6I+265+AGACGT&4S+270+CCCT&10S+275+GACCAGCCCG	4I+287+CGCT&1I+298+C&10S+275+GACCAGCCCG&8S+287+GGCACCCT&10S+296+GATCTGACCC	14I+312+TTCGGTGACACCAA&20I+325+CTGGTGGAGCCCCCGCCGAT	26I+341+GGCCTGAGTTCCCAGGAGCTGTCTGG&71I+354+GGCCCCTGAGGCTGGAGCCCCCCATGGCCAGCCCAGCCTGGCTCTGTTCTCTGTCCTGTCACCCCATCCCC&8S+351+CCCCACAG&4S+361+GTTT	8I+366+GCCTGACT&4S+361+GTTT&9S+387+TCAAGCAAT	5I+406+TGGTT&9S+387+TCAAGCAAT&4S+416+AAGG
	G11-CBRAD5	CGTTAGAGTGTAGCAG	ATTGCGGTAT	73	3	3	0	anc	NONE	NONE	NONE	NONE	NONE	NONE	NONE	NONE	NONE	NONE	NONE	NONE	NONE
	G11-CBRAD5	CGTTAGAGTGTAGCAG	TGTGTAAGCG	85	3	3	0	anc	NONE	NONE	NONE	NONE	NONE	NONE	NONE	NONE	NONE	NONE	NONE	NONE	NONE
	G11-CBRAD5	GGTGTTAGTCAACCAT	GCAGTATGCG	4	1	1	0	anc	NONE	NONE	NONE	NONE	NONE	NONE	NONE	NONE	NONE	NONE	NONE	NONE	NONE
	G11-CBRAD5	GGTGTTAGTCAACCAT	GGTTCCTATC	1	1	3	3	con	NONE	NONE	NONE	NONE	NONE	NONE	1I+249+T	NONE	NONE	NONE	NONE	NONE	12D+401
	G11-CBRAD5	GGTGTTAGTCAACCAT	GAGTATCCGT	92	1	2	2	anc	NONE	NONE	NONE	NONE	NONE	NONE	1I+249+T	NONE	NONE	NONE	NONE	NONE	NONE
	G11-CBRAD5	GTGTTAGGTTGCCGAC	TGGCGACTCG	103	6	10	25	anc	NONE	NONE	NONE	NONE	NONE	NONE	1I+249+T	NONE	NONE	NONE	NONE	NONE	1I+411+T
	G11-CBRAD5	GTGTTAGGTTGCCGAC	ACTTTGCCAA	74	6	10	25	anc	NONE	NONE	NONE	NONE	NONE	NONE	1I+249+T	NONE	NONE	NONE	NONE	NONE	1I+411+T
	G11-CBRAD5	GTGTTAGGTTGCCGAC	CCACATTACA	88	6	10	25	anc	NONE	NONE	NONE	NONE	NONE	NONE	1I+249+T	NONE	NONE	NONE	NONE	NONE	1I+411+T
	G11-CBRAD5	GTGTTAGGTTGCCGAC	TGTCAATTCA	52	4	14	30	con	NONE	NONE	NONE	1I+168+T	NONE	NONE	1I+249+T	NONE	NONE	NONE	NONE	NONE	1I+411+T
	G11-CBRAD5	GTGTTAGGTTGCCGAC	TGCCAAACGT	59	6	10	25	anc	NONE	NONE	NONE	NONE	NONE	NONE	1I+249+T	NONE	NONE	NONE	NONE	NONE	1I+411+T
	G11-CBRAD5	GTGTTAGGTTGCCGAC	TTTTATTACG	41	6	10	25	anc	NONE	NONE	NONE	NONE	NONE	NONE	1I+249+T	NONE	NONE	NONE	NONE	NONE	1I+411+T
	G11-CBRAD5	GTGTTAGGTTGCCGAC	TTGAAATGGT	110	4	4	0	anc	NONE	NONE	NONE	NONE	NONE	NONE	NONE	NONE	NONE	NONE	NONE	NONE	NONE
	G11-CBRAD5	GTGTTAGGTTGCCGAC	CCCACCGTCT	2	4	4	0	anc	NONE	NONE	NONE	NONE	NONE	NONE	NONE	NONE	NONE	NONE	NONE	NONE	NONE
	G11-CBRAD5	GTGTTAGGTTGCCGAC	CCATGCAGTT	49	6	10	25	anc	NONE	NONE	NONE	NONE	NONE	NONE	1I+249+T	NONE	NONE	NONE	NONE	NONE	1I+411+T
	G11-CBRAD5	GTGTTAGGTTGCCGAC	GGTTATTTAT	27	4	14	30	con	NONE	NONE	NONE	1I+168+T	NONE	NONE	1I+249+T	NONE	NONE	NONE	NONE	NONE	1I+411+T
	G11-CBRAD5	GTGTTAGGTTGCCGAC	TAACTAAGGT	2	4	4	0	anc	NONE	NONE	NONE	NONE	NONE	NONE	NONE	NONE	NONE	NONE	NONE	NONE	NONE
	G11-CBRAD5	GTGTTAGGTTGCCGAC	TTTTGCTTTT	1	4	4	0	anc	NONE	NONE	NONE	NONE	NONE	NONE	NONE	NONE	NONE	NONE	NONE	NONE	NONE
	G11-CBRAD5	GTGTTAGGTTGCCGAC	TTTATTACGG	1	4	14	30	con	NONE	NONE	NONE	1I+168+T	NONE	NONE	1I+249+T	NONE	NONE	NONE	NONE	NONE	1I+411+T
	G11-CBRAD5	GTGTTAGGTTGCCGAC	GTATCCTGGT	126	4	14	30	con	NONE	NONE	NONE	1I+168+T	NONE	NONE	1I+249+T	NONE	NONE	NONE	NONE	NONE	1I+411+T
	G11-CBRAD5	TTCATGTCATCATCTT	CCATCCTTAT	1	1	1	6	con	1D+73	1I+114+T	NONE	NONE	NONE	NONE	1I+249+T	NONE	NONE	NONE	NONE	NONE	9D+398&2D+411
	G11-CBRAD5	ATACTTCCATGGCCAC	GTACATATCA	29	74	74	0	anc	NONE	NONE	NONE	NONE	NONE	NONE	NONE	NONE	NONE	NONE	NONE	NONE	NONE
	G11-CBRAD5	ATACTTCCATGGCCAC	CAATGCTTAC	12	5	79	10	anc	NONE	NONE	NONE	NONE	NONE	NONE	1I+249+T	NONE	NONE	NONE	NONE	NONE	NONE
	G11-CBRAD5	ATACTTCCATGGCCAC	CCCAGTTATT	30	74	74	0	anc	NONE	NONE	NONE	NONE	NONE	NONE	NONE	NONE	NONE	NONE	NONE	NONE	NONE
	G11-CBRAD5	ATACTTCCATGGCCAC	TCGTATCTTG	34	74	74	0	anc	NONE	NONE	NONE	NONE	NONE	NONE	NONE	NONE	NONE	NONE	NONE	NONE	NONE
	G11-CBRAD5	ATACTTCCATGGCCAC	CATCGAAGGC	13	74	74	0	anc	NONE	NONE	NONE	NONE	NONE	NONE	NONE	NONE	NONE	NONE	NONE	NONE	NONE
	G11-CBRAD5	ATACTTCCATGGCCAC	AGTCTTTGTA	5	74	74	0	anc	NONE	NONE	NONE	NONE	NONE	NONE	NONE	NONE	NONE	NONE	NONE	NONE	NONE
	G11-CBRAD5	ATACTTCCATGGCCAC	CATCCCTTGG	20	74	74	0	anc	NONE	NONE	NONE	NONE	NONE	NONE	NONE	NONE	NONE	NONE	NONE	NONE	NONE
	G11-CBRAD5	ATACTTCCATGGCCAC	ATGCTCAATA	17	74	74	0	anc	NONE	NONE	NONE	NONE	NONE	NONE	NONE	NONE	NONE	NONE	NONE	NONE	NONE
	G11-CBRAD5	ATACTTCCATGGCCAC	TGACCGCGCT	6	5	79	10	anc	NONE	NONE	NONE	NONE	NONE	NONE	1I+249+T	NONE	NONE	NONE	NONE	NONE	NONE
	G11-CBRAD5	ATACTTCCATGGCCAC	ACAGATGGTA	26	74	74	0	anc	NONE	NONE	NONE	NONE	NONE	NONE	NONE	NONE	NONE	NONE	NONE	NONE	NONE
	G11-CBRAD5	ATACTTCCATGGCCAC	GATCGCGTTT	13	74	74	0	anc	NONE	NONE	NONE	NONE	NONE	NONE	NONE	NONE	NONE	NONE	NONE	NONE	NONE
	G11-CBRAD5	ATACTTCCATGGCCAC	CAATTTTTAG	18	74	74	0	anc	NONE	NONE	NONE	NONE	NONE	NONE	NONE	NONE	NONE	NONE	NONE	NONE	NONE
	G11-CBRAD5	ATACTTCCATGGCCAC	CTCGTAACAT	21	74	74	0	anc	NONE	NONE	NONE	NONE	NONE	NONE	NONE	NONE	NONE	NONE	NONE	NONE	NONE
	G11-CBRAD5	ATACTTCCATGGCCAC	TATGTTAATA	7	74	74	0	anc	NONE	NONE	NONE	NONE	NONE	NONE	NONE	NONE	NONE	NONE	NONE	NONE	NONE
	G11-CBRAD5	ATACTTCCATGGCCAC	TTCATTTGAC	11	74	74	0	anc	NONE	NONE	NONE	NONE	NONE	NONE	NONE	NONE	NONE	NONE	NONE	NONE	NONE
	G11-CBRAD5	ATACTTCCATGGCCAC	ATATGTGTGT	14	74	74	0	anc	NONE	NONE	NONE	NONE	NONE	NONE	NONE	NONE	NONE	NONE	NONE	NONE	NONE
	G11-CBRAD5	ATACTTCCATGGCCAC	GGTATCTAGA	11	74	74	0	anc	NONE	NONE	NONE	NONE	NONE	NONE	NONE	NONE	NONE	NONE	NONE	NONE	NONE
	G11-CBRAD5	ATACTTCCATGGCCAC	CATGGGAAGA	1	5	79	15	anc	NONE	NONE	NONE	NONE	NONE	NONE	NONE	NONE	NONE	NONE	NONE	NONE	4D+406
	G11-CBRAD5	ATACTTCCATGGCCAC	CCGGGAGAAG	13	74	74	0	anc	NONE	NONE	NONE	NONE	NONE	NONE	NONE	NONE	NONE	NONE	NONE	NONE	NONE
	G11-CBRAD5	ATACTTCCATGGCCAC	TTTAGACTCT	4	4	83	21	anc	NONE	NONE	NONE	NONE	NONE	NONE	NONE	NONE	NONE	NONE	NONE	4D+380	4D+406
	G11-CBRAD5	ATACTTCCATGGCCAC	CTTACTTGTT	20	74	74	0	anc	NONE	NONE	NONE	NONE	NONE	NONE	NONE	NONE	NONE	NONE	NONE	NONE	NONE
	G11-CBRAD5	ATACTTCCATGGCCAC	TTGAACGTCC	21	74	74	0	anc	NONE	NONE	NONE	NONE	NONE	NONE	NONE	NONE	NONE	NONE	NONE	NONE	NONE
	G11-CBRAD5	ATACTTCCATGGCCAC	GTAACTCTTT	5	74	74	0	anc	NONE	NONE	NONE	NONE	NONE	NONE	NONE	NONE	NONE	NONE	NONE	NONE	NONE
	G11-CBRAD5	ATACTTCCATGGCCAC	TCATTTACGC	14	5	79	10	anc	NONE	NONE	NONE	NONE	NONE	NONE	1I+249+T	NONE	NONE	NONE	NONE	NONE	NONE
	G11-CBRAD5	ATACTTCCATGGCCAC	GAGACAACCT	8	74	74	0	anc	NONE	NONE	NONE	NONE	NONE	NONE	NONE	NONE	NONE	NONE	NONE	NONE	NONE
	G11-CBRAD5	ATACTTCCATGGCCAC	ATCCCACCAC	27	74	74	0	anc	NONE	NONE	NONE	NONE	NONE	NONE	NONE	NONE	NONE	NONE	NONE	NONE	NONE
	G11-CBRAD5	ATACTTCCATGGCCAC	ACCAGACACT	8	74	74	0	anc	NONE	NONE	NONE	NONE	NONE	NONE	NONE	NONE	NONE	NONE	NONE	NONE	NONE
	G11-CBRAD5	ATACTTCCATGGCCAC	ACGCGTACTC	20	74	74	0	anc	NONE	NONE	NONE	NONE	NONE	NONE	NONE	NONE	NONE	NONE	NONE	NONE	NONE
	G11-CBRAD5	ATACTTCCATGGCCAC	ACTCTCTGTC	12	74	74	0	anc	NONE	NONE	NONE	NONE	NONE	NONE	NONE	NONE	NONE	NONE	NONE	NONE	NONE
	G11-CBRAD5	ATACTTCCATGGCCAC	CAGTCGTAGG	9	74	74	0	anc	NONE	NONE	NONE	NONE	NONE	NONE	NONE	NONE	NONE	NONE	NONE	NONE	NONE
	G11-CBRAD5	ATACTTCCATGGCCAC	AACTTTCACT	25	74	74	0	anc	NONE	NONE	NONE	NONE	NONE	NONE	NONE	NONE	NONE	NONE	NONE	NONE	NONE
	G11-CBRAD5	ATACTTCCATGGCCAC	TTATATCGAG	13	74	74	0	anc	NONE	NONE	NONE	NONE	NONE	NONE	NONE	NONE	NONE	NONE	NONE	NONE	NONE
	G11-CBRAD5	ATACTTCCATGGCCAC	TACGCTTGCC	28	74	74	0	anc	NONE	NONE	NONE	NONE	NONE	NONE	NONE	NONE	NONE	NONE	NONE	NONE	NONE
	G11-CBRAD5	ATACTTCCATGGCCAC	GGATTGATAT	4	74	74	0	anc	NONE	NONE	NONE	NONE	NONE	NONE	NONE	NONE	NONE	NONE	NONE	NONE	NONE
	G11-CBRAD5	ATACTTCCATGGCCAC	AGACCACCCC	19	74	74	0	anc	NONE	NONE	NONE	NONE	NONE	NONE	NONE	NONE	NONE	NONE	NONE	NONE	NONE
	G11-CBRAD5	ATACTTCCATGGCCAC	TTGTACTGTA	21	74	74	0	anc	NONE	NONE	NONE	NONE	NONE	NONE	NONE	NONE	NONE	NONE	NONE	NONE	NONE
	G11-CBRAD5	ATACTTCCATGGCCAC	TTACCTAGCG	13	74	74	0	anc	NONE	NONE	NONE	NONE	NONE	NONE	NONE	NONE	NONE	NONE	NONE	NONE	NONE
	G11-CBRAD5	ATACTTCCATGGCCAC	GTGATGTTCT	18	74	74	0	anc	NONE	NONE	NONE	NONE	NONE	NONE	NONE	NONE	NONE	NONE	NONE	NONE	NONE
	G11-CBRAD5	ATACTTCCATGGCCAC	GTAAATCGAT	16	74	74	0	anc	NONE	NONE	NONE	NONE	NONE	NONE	NONE	NONE	NONE	NONE	NONE	NONE	NONE
	G11-CBRAD5	ATACTTCCATGGCCAC	GTTCAACGTT	19	74	74	0	anc	NONE	NONE	NONE	NONE	NONE	NONE	NONE	NONE	NONE	NONE	NONE	NONE	NONE
	G11-CBRAD5	ATACTTCCATGGCCAC	TTTCGAAATC	13	5	79	10	anc	NONE	NONE	NONE	NONE	NONE	NONE	1I+249+T	NONE	NONE	NONE	NONE	NONE	NONE
	G11-CBRAD5	ATACTTCCATGGCCAC	GACATTTCGG	12	74	74	0	anc	NONE	NONE	NONE	NONE	NONE	NONE	NONE	NONE	NONE	NONE	NONE	NONE	NONE
	G11-CBRAD5	ATACTTCCATGGCCAC	CTATTGAGGA	16	74	74	0	anc	NONE	NONE	NONE	NONE	NONE	NONE	NONE	NONE	NONE	NONE	NONE	NONE	NONE
	G11-CBRAD5	ATACTTCCATGGCCAC	TAGGCATTAA	24	74	74	0	anc	NONE	NONE	NONE	NONE	NONE	NONE	NONE	NONE	NONE	NONE	NONE	NONE	NONE
	G11-CBRAD5	ATACTTCCATGGCCAC	TTAACGGATA	22	74	74	0	anc	NONE	NONE	NONE	NONE	NONE	NONE	NONE	NONE	NONE	NONE	NONE	NONE	NONE
	G11-CBRAD5	ATACTTCCATGGCCAC	ACCAGGCGCG	14	74	74	0	anc	NONE	NONE	NONE	NONE	NONE	NONE	NONE	NONE	NONE	NONE	NONE	NONE	NONE
	G11-CBRAD5	ATACTTCCATGGCCAC	GTCAAAGGCA	24	74	74	0	anc	NONE	NONE	NONE	NONE	NONE	NONE	NONE	NONE	NONE	NONE	NONE	NONE	NONE
	G11-CBRAD5	ATACTTCCATGGCCAC	TGAGTTGTTT	15	74	74	0	anc	NONE	NONE	NONE	NONE	NONE	NONE	NONE	NONE	NONE	NONE	NONE	NONE	NONE
	G11-CBRAD5	ATACTTCCATGGCCAC	ACGGGAGGTT	16	74	74	0	anc	NONE	NONE	NONE	NONE	NONE	NONE	NONE	NONE	NONE	NONE	NONE	NONE	NONE
	G11-CBRAD5	ATACTTCCATGGCCAC	TAACTAGTCA	6	74	74	0	anc	NONE	NONE	NONE	NONE	NONE	NONE	NONE	NONE	NONE	NONE	NONE	NONE	NONE
	G11-CBRAD5	ATACTTCCATGGCCAC	TCCACCCGAC	10	74	74	0	anc	NONE	NONE	NONE	NONE	NONE	NONE	NONE	NONE	NONE	NONE	NONE	NONE	NONE
	G11-CBRAD5	ATACTTCCATGGCCAC	ATTAATCAGA	22	74	74	0	anc	NONE	NONE	NONE	NONE	NONE	NONE	NONE	NONE	NONE	NONE	NONE	NONE	NONE
	G11-CBRAD5	ATACTTCCATGGCCAC	TGTGCAACCC	19	74	74	0	anc	NONE	NONE	NONE	NONE	NONE	NONE	NONE	NONE	NONE	NONE	NONE	NONE	NONE
	G11-CBRAD5	ATACTTCCATGGCCAC	GCTTACTCGG	5	74	74	0	anc	NONE	NONE	NONE	NONE	NONE	NONE	NONE	NONE	NONE	NONE	NONE	NONE	NONE
	G11-CBRAD5	ATACTTCCATGGCCAC	TTACACGCAG	11	74	74	0	anc	NONE	NONE	NONE	NONE	NONE	NONE	NONE	NONE	NONE	NONE	NONE	NONE	NONE
	G11-CBRAD5	ATACTTCCATGGCCAC	GCATATGAAC	27	74	74	0	anc	NONE	NONE	NONE	NONE	NONE	NONE	NONE	NONE	NONE	NONE	NONE	NONE	NONE
	G11-CBRAD5	ATACTTCCATGGCCAC	ATATTTCGTC	18	74	74	0	anc	NONE	NONE	NONE	NONE	NONE	NONE	NONE	NONE	NONE	NONE	NONE	NONE	NONE
	G11-CBRAD5	ATACTTCCATGGCCAC	TCACACGTTT	15	74	74	0	anc	NONE	NONE	NONE	NONE	NONE	NONE	NONE	NONE	NONE	NONE	NONE	NONE	NONE
	G11-CBRAD5	ATACTTCCATGGCCAC	TTAATATGTT	3	74	74	0	anc	NONE	NONE	NONE	NONE	NONE	NONE	NONE	NONE	NONE	NONE	NONE	NONE	NONE
	G11-CBRAD5	ATACTTCCATGGCCAC	TTAGCAATAT	1	4	83	21	anc	NONE	NONE	NONE	NONE	NONE	NONE	NONE	NONE	NONE	NONE	NONE	4D+380	4D+406
	G11-CBRAD5	ATACTTCCATGGCCAC	TTCGGTTCGT	14	74	74	0	anc	NONE	NONE	NONE	NONE	NONE	NONE	NONE	NONE	NONE	NONE	NONE	NONE	NONE
	G11-CBRAD5	ATACTTCCATGGCCAC	GTTCTTTAGT	7	1	85	25	anc	NONE	NONE	NONE	NONE	NONE	NONE	1I+249+T	NONE	NONE	NONE	NONE	NONE	4D+406
	G11-CBRAD5	ATACTTCCATGGCCAC	TTTTGAAATT	3	5	79	15	anc	NONE	NONE	NONE	NONE	NONE	NONE	NONE	NONE	NONE	NONE	NONE	NONE	4D+406
	G11-CBRAD5	ATACTTCCATGGCCAC	TTATCCTTTG	10	74	74	0	anc	NONE	NONE	NONE	NONE	NONE	NONE	NONE	NONE	NONE	NONE	NONE	NONE	NONE
	G11-CBRAD5	ATACTTCCATGGCCAC	CGTTAACTCG	24	74	74	0	anc	NONE	NONE	NONE	NONE	NONE	NONE	NONE	NONE	NONE	NONE	NONE	NONE	NONE
	G11-CBRAD5	ATACTTCCATGGCCAC	TATGACCGCG	6	5	79	15	anc	NONE	NONE	NONE	NONE	NONE	NONE	NONE	NONE	NONE	NONE	NONE	NONE	4D+406
	G11-CBRAD5	ATACTTCCATGGCCAC	CATCCACCCC	7	74	74	0	anc	NONE	NONE	NONE	NONE	NONE	NONE	NONE	NONE	NONE	NONE	NONE	NONE	NONE
	G11-CBRAD5	ATACTTCCATGGCCAC	GGTTCATCTA	26	5	79	15	anc	NONE	NONE	NONE	NONE	NONE	NONE	NONE	NONE	NONE	NONE	NONE	NONE	4D+406
	G11-CBRAD5	ATACTTCCATGGCCAC	GCTTTTGGTT	6	74	74	0	anc	NONE	NONE	NONE	NONE	NONE	NONE	NONE	NONE	NONE	NONE	NONE	NONE	NONE
	G11-CBRAD5	ATACTTCCATGGCCAC	TGATGCCTAG	13	74	74	0	anc	NONE	NONE	NONE	NONE	NONE	NONE	NONE	NONE	NONE	NONE	NONE	NONE	NONE
	G11-CBRAD5	ATACTTCCATGGCCAC	GAGGCGCAGT	11	74	74	0	anc	NONE	NONE	NONE	NONE	NONE	NONE	NONE	NONE	NONE	NONE	NONE	NONE	NONE
	G11-CBRAD5	ATACTTCCATGGCCAC	ATTGTCGCTT	14	74	74	0	anc	NONE	NONE	NONE	NONE	NONE	NONE	NONE	NONE	NONE	NONE	NONE	NONE	NONE
	G11-CBRAD5	ATACTTCCATGGCCAC	CACCCCCTAG	16	74	74	0	anc	NONE	NONE	NONE	NONE	NONE	NONE	NONE	NONE	NONE	NONE	NONE	NONE	NONE
	G11-CBRAD5	ATACTTCCATGGCCAC	GGTAATGTTA	15	74	74	0	anc	NONE	NONE	NONE	NONE	NONE	NONE	NONE	NONE	NONE	NONE	NONE	NONE	NONE
	G11-CBRAD5	ATACTTCCATGGCCAC	AACAGTGTTC	20	74	74	0	anc	NONE	NONE	NONE	NONE	NONE	NONE	NONE	NONE	NONE	NONE	NONE	NONE	NONE
	G11-CBRAD5	ATACTTCCATGGCCAC	ACGATTCTTT	2	4	83	21	anc	NONE	NONE	NONE	NONE	NONE	NONE	NONE	NONE	NONE	NONE	NONE	4D+380	4D+406
	G11-CBRAD5	ATACTTCCATGGCCAC	TTTGCGTCTA	8	74	74	0	anc	NONE	NONE	NONE	NONE	NONE	NONE	NONE	NONE	NONE	NONE	NONE	NONE	NONE
	G11-CBRAD5	ATACTTCCATGGCCAC	CTCCCACAGC	2	74	74	0	anc	NONE	NONE	NONE	NONE	NONE	NONE	NONE	NONE	NONE	NONE	NONE	NONE	NONE
	G11-CBRAD5	ATACTTCCATGGCCAC	ATATCACGTT	6	74	74	0	anc	NONE	NONE	NONE	NONE	NONE	NONE	NONE	NONE	NONE	NONE	NONE	NONE	NONE
	G11-CBRAD5	ATACTTCCATGGCCAC	GTCATTTACA	1	5	79	10	anc	NONE	NONE	NONE	NONE	NONE	NONE	1I+249+T	NONE	NONE	NONE	NONE	NONE	NONE
	G11-CBRAD5	ATACTTCCATGGCCAC	TCCCAGGTAT	4	74	74	0	anc	NONE	NONE	NONE	NONE	NONE	NONE	NONE	NONE	NONE	NONE	NONE	NONE	NONE
	G11-CBRAD5	ATACTTCCATGGCCAC	AATATGCGCA	3	74	74	0	anc	NONE	NONE	NONE	NONE	NONE	NONE	NONE	NONE	NONE	NONE	NONE	NONE	NONE
	G11-CBRAD5	ATACTTCCATGGCCAC	ACAGATTCTG	1	74	74	0	anc	NONE	NONE	NONE	NONE	NONE	NONE	NONE	NONE	NONE	NONE	NONE	NONE	NONE
	G11-CBRAD5	ATACTTCCATGGCCAC	TGATCAATTT	7	5	79	15	anc	NONE	NONE	NONE	NONE	NONE	NONE	NONE	NONE	NONE	NONE	NONE	NONE	4D+406
	G11-CBRAD5	ATACTTCCATGGCCAC	AGTTCGGAAT	1	74	74	0	anc	NONE	NONE	NONE	NONE	NONE	NONE	NONE	NONE	NONE	NONE	NONE	NONE	NONE
	G11-CBRAD5	ATACTTCCATGGCCAC	ACAGATGTAG	1	74	74	0	anc	NONE	NONE	NONE	NONE	NONE	NONE	NONE	NONE	NONE	NONE	NONE	NONE	NONE
	G11-CBRAD5	ATACTTCCATGGCCAC	TGTCAAGGTA	1	1	90	31	con	NONE	NONE	NONE	NONE	NONE	NONE	1I+249+T	NONE	NONE	NONE	NONE	4D+380	4D+406
	G11-CBRAD5	ATACTTCCATGGCCAC	AACTTTCAAA	1	74	74	0	anc	NONE	NONE	NONE	NONE	NONE	NONE	NONE	NONE	NONE	NONE	NONE	NONE	NONE
	G11-CBRAD5	ATACTTCCATGGCCAC	AACTTTCCAC	1	4	83	21	anc	NONE	NONE	NONE	NONE	NONE	NONE	NONE	NONE	NONE	NONE	NONE	4D+380	4D+406
	G11-CBRAD5	ATACTTCCATGGCCAC	ACACGCGTAC	1	74	74	0	anc	NONE	NONE	NONE	NONE	NONE	NONE	NONE	NONE	NONE	NONE	NONE	NONE	NONE
	G11-CBRAD5	AGGAGGTGTGCAATGG	ATTAATTCCC	52	12	13	14	anc	NONE	NONE	NONE	NONE	NONE	NONE	1I+249+T	NONE	NONE	NONE	NONE	NONE	NONE
	G11-CBRAD5	AGGAGGTGTGCAATGG	TTAGATACAG	66	12	13	14	anc	NONE	NONE	NONE	NONE	NONE	NONE	1I+249+T	NONE	NONE	NONE	NONE	NONE	NONE
	G11-CBRAD5	AGGAGGTGTGCAATGG	CATACTTGAA	69	12	13	14	anc	NONE	NONE	NONE	NONE	NONE	NONE	1I+249+T	NONE	NONE	NONE	NONE	NONE	NONE
	G11-CBRAD5	AGGAGGTGTGCAATGG	CCAAGCTCGG	74	12	13	14	anc	NONE	NONE	NONE	NONE	NONE	NONE	1I+249+T	NONE	NONE	NONE	NONE	NONE	NONE
	G11-CBRAD5	AGGAGGTGTGCAATGG	TTGTCTAGCC	39	12	13	14	anc	NONE	NONE	NONE	NONE	NONE	NONE	1I+249+T	NONE	NONE	NONE	NONE	NONE	NONE
	G11-CBRAD5	AGGAGGTGTGCAATGG	GGGAATCATA	38	12	13	14	anc	NONE	NONE	NONE	NONE	NONE	NONE	1I+249+T	NONE	NONE	NONE	NONE	NONE	NONE
	G11-CBRAD5	AGGAGGTGTGCAATGG	TTTATATTCC	53	12	13	14	anc	NONE	NONE	NONE	NONE	NONE	NONE	1I+249+T	NONE	NONE	NONE	NONE	NONE	NONE
	G11-CBRAD5	AGGAGGTGTGCAATGG	CCCTACCGTC	140	12	13	14	anc	NONE	NONE	NONE	NONE	NONE	NONE	1I+249+T	NONE	NONE	NONE	NONE	NONE	NONE
	G11-CBRAD5	AGGAGGTGTGCAATGG	GGGGAATCAT	3	12	13	14	anc	NONE	NONE	NONE	NONE	NONE	NONE	1I+249+T	NONE	NONE	NONE	NONE	NONE	NONE
	G11-CBRAD5	AGGAGGTGTGCAATGG	CCCCTACCGT	12	12	13	14	anc	NONE	NONE	NONE	NONE	NONE	NONE	1I+249+T	NONE	NONE	NONE	NONE	NONE	NONE
	G11-CBRAD5	AGGAGGTGTGCAATGG	TGATGTCATG	1	1	1	0	anc	NONE	NONE	NONE	NONE	NONE	NONE	NONE	NONE	NONE	NONE	NONE	NONE	NONE
	G11-CBRAD5	AGGAGGTGTGCAATGG	GAAGGGTTCA	2	1	14	16	con	NONE	NONE	NONE	NONE	NONE	1I+213+G	1I+249+T&1I+254+G	NONE	NONE	NONE	NONE	NONE	NONE
	G11-CBRAD5	AGGAGGTGTGCAATGG	ATCGAAGCAG	4	12	13	14	anc	NONE	NONE	NONE	NONE	NONE	NONE	1I+249+T	NONE	NONE	NONE	NONE	NONE	NONE
	G11-CBRAD5	AGGAGGTGTGCAATGG	GAAGGTTCAC	86	12	13	14	anc	NONE	NONE	NONE	NONE	NONE	NONE	1I+249+T	NONE	NONE	NONE	NONE	NONE	NONE
	G11-CBRAD5	TTGAGTGGTACCGTCG	CCCATTGACC	85	11	11	0	anc	NONE	NONE	NONE	NONE	NONE	NONE	NONE	NONE	NONE	NONE	NONE	NONE	NONE
	G11-CBRAD5	TTGAGTGGTACCGTCG	TCACACGACC	115	11	11	0	anc	NONE	NONE	NONE	NONE	NONE	NONE	NONE	NONE	NONE	NONE	NONE	NONE	NONE
	G11-CBRAD5	TTGAGTGGTACCGTCG	GTGACTTAAC	95	11	11	0	anc	NONE	NONE	NONE	NONE	NONE	NONE	NONE	NONE	NONE	NONE	NONE	NONE	NONE
	G11-CBRAD5	TTGAGTGGTACCGTCG	CCTTATGTTT	12	11	11	0	anc	NONE	NONE	NONE	NONE	NONE	NONE	NONE	NONE	NONE	NONE	NONE	NONE	NONE
	G11-CBRAD5	TTGAGTGGTACCGTCG	CAGGCACCGT	1	1	12	2	anc	NONE	NONE	NONE	NONE	NONE	NONE	NONE	NONE	NONE	NONE	NONE	NONE	4D+406
	G11-CBRAD5	TTGAGTGGTACCGTCG	TCTCCAATAA	50	11	11	0	anc	NONE	NONE	NONE	NONE	NONE	NONE	NONE	NONE	NONE	NONE	NONE	NONE	NONE
	G11-CBRAD5	TTGAGTGGTACCGTCG	GATAGTGAAC	2	1	13	3	con	NONE	NONE	NONE	NONE	NONE	NONE	NONE	NONE	NONE	NONE	NONE	4D+380	4D+406
	G11-CBRAD5	TTGAGTGGTACCGTCG	TTCGTCGATC	113	11	11	0	anc	NONE	NONE	NONE	NONE	NONE	NONE	NONE	NONE	NONE	NONE	NONE	NONE	NONE
	G11-CBRAD5	TTGAGTGGTACCGTCG	CCATTGACCC	1	11	11	0	anc	NONE	NONE	NONE	NONE	NONE	NONE	NONE	NONE	NONE	NONE	NONE	NONE	NONE
	G11-CBRAD5	TTGAGTGGTACCGTCG	GTGACTTTAA	1	11	11	0	anc	NONE	NONE	NONE	NONE	NONE	NONE	NONE	NONE	NONE	NONE	NONE	NONE	NONE
	G11-CBRAD5	TTGAGTGGTACCGTCG	CATTACGGCT	1	11	11	0	anc	NONE	NONE	NONE	NONE	NONE	NONE	NONE	NONE	NONE	NONE	NONE	NONE	NONE
	G11-CBRAD5	TTGAGTGGTACCGTCG	TTCGCCAGGC	1	11	11	0	anc	NONE	NONE	NONE	NONE	NONE	NONE	NONE	NONE	NONE	NONE	NONE	NONE	NONE
	G11-CBRAD5	TTGAGTGGTACCGTCG	TGAGGCAGCG	139	11	11	0	anc	NONE	NONE	NONE	NONE	NONE	NONE	NONE	NONE	NONE	NONE	NONE	NONE	NONE
	G11-CBRAD5	ACCAACAAGGCTTCCG	TTTAAAATTT	1	1	5	8	con	1I+87+T	NONE	1D+146	NONE	NONE	NONE	NONE	NONE	NONE	1I+330+T	1D+351	1I+378+G	NONE
	G11-CBRAD5	ACCAACAAGGCTTCCG	AGGGTCTATT	1	2	2	0	anc	NONE	NONE	NONE	NONE	NONE	NONE	NONE	NONE	NONE	NONE	NONE	NONE	NONE
	G11-CBRAD5	ACCAACAAGGCTTCCG	TTAAAATTTC	61	2	4	4	anc	NONE	NONE	NONE	NONE	NONE	NONE	NONE	NONE	NONE	1I+330+T	NONE	NONE	NONE
	G11-CBRAD5	ACCAACAAGGCTTCCG	CATTCAACTT	1	2	2	0	anc	NONE	NONE	NONE	NONE	NONE	NONE	NONE	NONE	NONE	NONE	NONE	NONE	NONE
	G11-CBRAD5	ACCAACAAGGCTTCCG	TTCACCGCTT	77	2	4	4	anc	NONE	NONE	NONE	NONE	NONE	NONE	NONE	NONE	NONE	1I+330+T	NONE	NONE	NONE
	G11-CBRAD5	TTTACTGAGGTAAGAG	ATTTTGTACA	21	1	1	2	con	NONE	NONE	NONE	NONE	NONE	NONE	NONE	NONE	NONE	NONE	NONE	4D+380	4D+406
	G11-CBRAD5	TGGAGGAGTGAGGAAA	CTACAGTGAG	101	3	5	4	anc	NONE	NONE	NONE	NONE	NONE	NONE	NONE	NONE	NONE	NONE	NONE	NONE	1I+411+T
	G11-CBRAD5	TGGAGGAGTGAGGAAA	TCCCATAATC	105	3	5	4	anc	NONE	NONE	NONE	NONE	NONE	NONE	NONE	NONE	NONE	NONE	NONE	NONE	1I+411+T
	G11-CBRAD5	TGGAGGAGTGAGGAAA	ACTACAGTGA	1	1	6	5	con	NONE	NONE	NONE	NONE	NONE	NONE	1I+237+C	NONE	NONE	NONE	NONE	NONE	1I+411+T
	G11-CBRAD5	TGGAGGAGTGAGGAAA	AGACCCAAGC	1	2	2	0	anc	NONE	NONE	NONE	NONE	NONE	NONE	NONE	NONE	NONE	NONE	NONE	NONE	NONE
	G11-CBRAD5	TGGAGGAGTGAGGAAA	ACTGACATAT	73	2	2	0	anc	NONE	NONE	NONE	NONE	NONE	NONE	NONE	NONE	NONE	NONE	NONE	NONE	NONE
	G11-CBRAD5	TGGAGGAGTGAGGAAA	GACCCAAGCT	92	3	5	4	anc	NONE	NONE	NONE	NONE	NONE	NONE	NONE	NONE	NONE	NONE	NONE	NONE	1I+411+T
	G11-CBRAD5	ATGGAGGCAGGACGAT	GAATAGTTGA	1	1	4	8	con	NONE	NONE	NONE	NONE	NONE	NONE	1I+249+T	NONE	1I+299+T&1D+307	NONE	NONE	1I+377+C	1I+401+C&4D+406
	G11-CBRAD5	ATGGAGGCAGGACGAT	CAACCTTTTT	1	1	1	0	anc	NONE	NONE	NONE	NONE	NONE	NONE	NONE	NONE	NONE	NONE	NONE	NONE	NONE
	G11-CBRAD5	ATGGAGGCAGGACGAT	CGCAAAATTA	67	2	3	3	anc	NONE	NONE	NONE	NONE	NONE	NONE	1I+249+T	NONE	NONE	NONE	NONE	NONE	NONE
	G11-CBRAD5	ATGGAGGCAGGACGAT	GAAATAGTTG	78	2	3	3	anc	NONE	NONE	NONE	NONE	NONE	NONE	1I+249+T	NONE	NONE	NONE	NONE	NONE	NONE
	G11-CBRAD5	ACCCTCAAGCTCCGAC	TGCGCGAGCT	1	1	2	2	con	NONE	NONE	NONE	NONE	NONE	NONE	1I+249+T	NONE	NONE	NONE	NONE	NONE	1I+411+T
	G11-CBRAD5	ACCCTCAAGCTCCGAC	GTACTGGGAT	72	1	1	0	anc	NONE	NONE	NONE	NONE	NONE	NONE	NONE	NONE	NONE	NONE	NONE	NONE	NONE
	G11-CBRAD5	GGGACAAAGTGGGAAA	GGCCTTAGTC	109	1	1	0	con	NONE	NONE	NONE	NONE	NONE	NONE	NONE	NONE	NONE	NONE	NONE	NONE	NONE
	G11-CBRAD5	GTAGGTTTCTTCTTCC	ATGTCTTTAT	59	3	6	7	anc	NONE	NONE	NONE	NONE	NONE	NONE	NONE	NONE	NONE	NONE	NONE	NONE	1I+411+T
	G11-CBRAD5	GTAGGTTTCTTCTTCC	ATCCTCCCAA	1	3	3	0	anc	NONE	NONE	NONE	NONE	NONE	NONE	NONE	NONE	NONE	NONE	NONE	NONE	NONE
	G11-CBRAD5	GTAGGTTTCTTCTTCC	AATCTGATGG	1	3	3	0	anc	NONE	NONE	NONE	NONE	NONE	NONE	NONE	NONE	NONE	NONE	NONE	NONE	NONE
	G11-CBRAD5	GTAGGTTTCTTCTTCC	GACCCACATT	1	1	7	10	con	NONE	4D+109	NONE	1I+168+T	NONE	NONE	1I+249+T	NONE	NONE	NONE	NONE	NONE	1I+411+T
	G11-CBRAD5	GTAGGTTTCTTCTTCC	GGCCTACAGG	1	3	3	0	anc	NONE	NONE	NONE	NONE	NONE	NONE	NONE	NONE	NONE	NONE	NONE	NONE	NONE
	G11-CBRAD5	GTAGGTTTCTTCTTCC	GACACCTAAA	47	3	6	7	anc	NONE	NONE	NONE	NONE	NONE	NONE	NONE	NONE	NONE	NONE	NONE	NONE	1I+411+T
	G11-CBRAD5	GTAGGTTTCTTCTTCC	ATTCGCCCAT	159	3	6	7	anc	NONE	NONE	NONE	NONE	NONE	NONE	NONE	NONE	NONE	NONE	NONE	NONE	1I+411+T
	G11-CBRAD5	AGGACTTTCCATTGCC	CTTCGCTAAC	1	2	2	0	anc	NONE	NONE	NONE	NONE	NONE	NONE	NONE	NONE	NONE	NONE	NONE	NONE	NONE
	G11-CBRAD5	AGGACTTTCCATTGCC	TGCGCTTCAA	5	1	3	107	con	2D+67&1D+73&2I+86+GG&4S+81+AGGG	5I+105+TGGAG	10D+142&4S+136+CTGT	10D+142&10D+162&8S+149+CATTTCCA&4S+159+AGCC	13D+181&4S+199+CTCC	6D+216&4S+199+CTCC	3I+236+GGA&5D+248&4S+231+TACC&4S+236+GCAG	43D+259&4S+257+GGGC&4S+267+TTCC	43D+259	4D+312&21D+331&5S+334+GCTGA	21D+331&5S+334+GCTGA&4S+352+CCTC	26D+378&10S+386+CTCCAACCCC	26D+378&5D+424&10S+386+CTCCAACCCC
	G11-CBRAD5	AGGACTTTCCATTGCC	CAGAATGCTT	126	2	2	0	anc	NONE	NONE	NONE	NONE	NONE	NONE	NONE	NONE	NONE	NONE	NONE	NONE	NONE
	G11-CBRAD5	AGACAAAGTTGTGGAG	TTATACTAAC	1	1	1	40	con	2I+62+CT&19I+69+AAGGAGGGAGGATGGCAGC&25I+91+GCACTGGCGTGGTGGCCAAGCTCTC&8S+73+AGCTGCTC&8S+82+CTCTGCCA	8I+120+GTACTGCT	1I+130+T&1I+143+C&8S+128+CAGCCTGG	5I+158+CTGGC&12I+167+CACCTTCTCCCT&5I+172+CAGCC	17I+180+CCCTGGATCTGACCCTG&14I+187+CCCCGCCTCCAGGA&7I+198+CTCCCTA&5S+180+AACCA&4S+188+GAAA&5S+193+GTGAG	1I+222+G&4S+220+TGTC&4S+228+ACCT	1I+236+G&6I+249+ACAAGT&4S+228+ACCT&6S+236+GCCCCC	13I+280+TGCAGTCCATCAT	7I+289+GCGCTTC&1I+298+C	14I+312+TTCGGTGACACCAA&20I+325+CTGGTGGAGCCCCCGCCGAT	17I+347+AGTTCCCAGGAGCTGTC&51I+356+TGGTGATGGCCCCTGAGGCTGGAGCCCCCATGGCCAGCCCAGCCTGGCTCT&8S+355+CCCCACAG	4S+365+GTTT	35I+393+GCCTGACTCCCACTCCCTGGTGGCCCCATCCCCCA&6I+406+TGGTTT&9S+391+TCAAGCAAT&9S+414+GAGCTTGGC
	G11-CBRAD5	GGCAGTCCACGTACAT	CACTATCCGG	2	1	1	92	con	1D+77	16I+94+TGGCCAAGCTCTCACC	7I+124+GCTGGCC&4I+128+TCTG&30I+134+ACCTTGCCGCCCCCTGCATCAGCTGGCTAC&6I+140+CACCTT&10S+125+TCAGCCTGGA&8S+146+AGCACTGG	8S+146+AGCACTGG	13I+187+CCCGCCTCCAGGA&7I+198+CTCCCTA&5S+179+AACCA&4S+187+GAAA&5S+192+GTGAG	1I+222+G	1I+236+G&6I+249+ACAAGT	6I+265+AGACGT&4S+270+CCCT&10S+275+GACCAGCCCG	4I+287+CGCT&1I+298+C&10S+275+GACCAGCCCG&8S+287+GGCACCCT&10S+296+GATCTGACCC	14I+312+TTCGGTGACACCAA&20I+325+CTGGTGGAGCCCCCGCCGAT	26I+341+GGCCTGAGTTCCCAGGAGCTGTCTGG&20I+355+GCCCCTGAGGCTGGAGCCCC&8S+351+CCCCACAG&4S+361+GTTT	9I+368+GCCTGGCTC&6I+375+TGTCCT&30I+389+ACTCCCCTGGTGGCCTGACTCCCACTCCCT&4S+361+GTTT&9S+387+TCAAGCAAT	13I+393+GCCCCATCCCCCA&5I+406+TGGTT&9S+387+TCAAGCAAT&4S+416+AAGG
	G11-CBRAD5	TTCCGTGCAGACCTGC	TTTGCTCATT	2	1	1	95	con	2D+67&1D+73&2I+86+GG&4S+81+AGGG	5I+105+TGGAG	10D+142&4S+136+CTGT	10D+142&10D+162&8S+149+CATTTCCA&4S+159+AGCC	13D+181&4S+199+CTCC	6D+216&4S+199+CTCC	3I+236+GGA&5D+248&4S+231+TACC&4S+236+GCAG	43D+259&4S+257+GGGC&4S+267+TTCC	43D+259	4D+312&21D+331&5S+334+GCTGA	21D+331&5S+334+GCTGA&4S+352+CCTC	26D+378&10S+386+CTCCAACCCC	26D+378&5D+424&10S+386+CTCCAACCCC
	G11-CBRAD5	TGAGCGCTCCACGTCT	CAATAGTCTA	1	1	1	0	anc	NONE	NONE	NONE	NONE	NONE	NONE	NONE	NONE	NONE	NONE	NONE	NONE	NONE
	G11-CBRAD5	TGAGCGCTCCACGTCT	TAGAATATCG	1	1	2	96	con	2D+67&1D+73&2I+86+GG&4S+81+AGGG	5I+105+TGGAG	10D+142&4S+136+CTGT	10D+142&10D+162&8S+149+CATTTCCA&4S+159+AGCC	13D+181&4S+199+CTCC	6D+216&4S+199+CTCC	3I+236+GGA&5D+248&4S+231+TACC&4S+236+GCAG	43D+259&4S+257+GGGC&4S+267+TTCC	43D+259	4D+312&21D+331&5S+334+GCTGA	21D+331&5S+334+GCTGA&4S+352+CCTC	26D+378&10S+386+CTCCAACCCC	26D+378&5D+424&10S+386+CTCCAACCCC
	G11-CBRAD5	TGTAGACCAGGGTCTC	CGGAGACGGT	77	6	6	0	anc	NONE	NONE	NONE	NONE	NONE	NONE	NONE	NONE	NONE	NONE	NONE	NONE	NONE
	G11-CBRAD5	TGTAGACCAGGGTCTC	ACGCGAAATC	2	2	8	96	con	2D+67&1D+73&2I+86+GG&4S+81+AGGG	5I+105+TGGAG	10D+142&4S+136+CTGT	10D+142&10D+162&8S+149+CATTTCCA&4S+159+AGCC	13D+181&4S+199+CTCC	6D+216&4S+199+CTCC	3I+236+GGA&5D+248&4S+231+TACC&4S+236+GCAG	43D+259&4S+257+GGGC&4S+267+TTCC	43D+259	4D+312&21D+331&5S+334+GCTGA	21D+331&5S+334+GCTGA&4S+352+CCTC	26D+378&10S+386+CTCCAACCCC	26D+378&5D+424&10S+386+CTCCAACCCC
	G11-CBRAD5	TGTAGACCAGGGTCTC	GGACGGTCCA	1	6	6	0	anc	NONE	NONE	NONE	NONE	NONE	NONE	NONE	NONE	NONE	NONE	NONE	NONE	NONE
	G11-CBRAD5	TGTAGACCAGGGTCTC	GTGAAGGTAC	2	2	8	96	con	2D+67&1D+73&2I+86+GG&4S+81+AGGG	5I+105+TGGAG	10D+142&4S+136+CTGT	10D+142&10D+162&8S+149+CATTTCCA&4S+159+AGCC	13D+181&4S+199+CTCC	6D+216&4S+199+CTCC	3I+236+GGA&5D+248&4S+231+TACC&4S+236+GCAG	43D+259&4S+257+GGGC&4S+267+TTCC	43D+259	4D+312&21D+331&5S+334+GCTGA	21D+331&5S+334+GCTGA&4S+352+CCTC	26D+378&10S+386+CTCCAACCCC	26D+378&5D+424&10S+386+CTCCAACCCC
	G11-CBRAD5	TGTAGACCAGGGTCTC	AGGCGGATAC	2	6	6	0	anc	NONE	NONE	NONE	NONE	NONE	NONE	NONE	NONE	NONE	NONE	NONE	NONE	NONE
	G11-CBRAD5	TGTAGACCAGGGTCTC	AGCGGGATAC	1	6	6	0	anc	NONE	NONE	NONE	NONE	NONE	NONE	NONE	NONE	NONE	NONE	NONE	NONE	NONE
	G11-CBRAD5	TGTAGACCAGGGTCTC	AGGCGGGATA	77	6	6	0	anc	NONE	NONE	NONE	NONE	NONE	NONE	NONE	NONE	NONE	NONE	NONE	NONE	NONE
	G11-CBRAD5	TGTAGACCAGGGTCTC	GACGGTCCAC	145	6	6	0	anc	NONE	NONE	NONE	NONE	NONE	NONE	NONE	NONE	NONE	NONE	NONE	NONE	NONE
	G11-CBRAD5	CGCCATTTCCATTTGT	GAGCTACGAT	116	7	8	28	anc	NONE	NONE	NONE	NONE	NONE	NONE	1I+249+T	NONE	NONE	NONE	NONE	NONE	1I+411+T
	G11-CBRAD5	CGCCATTTCCATTTGT	GTCTTTCTAC	97	7	8	28	anc	NONE	NONE	NONE	NONE	NONE	NONE	1I+249+T	NONE	NONE	NONE	NONE	NONE	1I+411+T
	G11-CBRAD5	CGCCATTTCCATTTGT	GGTGGCGTGC	59	7	8	28	anc	NONE	NONE	NONE	NONE	NONE	NONE	1I+249+T	NONE	NONE	NONE	NONE	NONE	1I+411+T
	G11-CBRAD5	CGCCATTTCCATTTGT	GAACGTCAAT	65	3	11	32	anc	NONE	4D+109	NONE	NONE	NONE	NONE	1I+249+T	NONE	NONE	NONE	NONE	NONE	1I+411+T
	G11-CBRAD5	CGCCATTTCCATTTGT	ACTGGCTTGT	106	7	8	28	anc	NONE	NONE	NONE	NONE	NONE	NONE	1I+249+T	NONE	NONE	NONE	NONE	NONE	1I+411+T
	G11-CBRAD5	CGCCATTTCCATTTGT	GTGACTTTTT	44	7	8	28	anc	NONE	NONE	NONE	NONE	NONE	NONE	1I+249+T	NONE	NONE	NONE	NONE	NONE	1I+411+T
	G11-CBRAD5	CGCCATTTCCATTTGT	GTCACATTTA	29	3	11	32	anc	NONE	4D+109	NONE	NONE	NONE	NONE	1I+249+T	NONE	NONE	NONE	NONE	NONE	1I+411+T
	G11-CBRAD5	CGCCATTTCCATTTGT	GAGCCGATTA	44	3	11	32	anc	NONE	4D+109	NONE	NONE	NONE	NONE	1I+249+T	NONE	NONE	NONE	NONE	NONE	1I+411+T
	G11-CBRAD5	CGCCATTTCCATTTGT	CATAGAGATC	47	7	8	28	anc	NONE	NONE	NONE	NONE	NONE	NONE	1I+249+T	NONE	NONE	NONE	NONE	NONE	1I+411+T
	G11-CBRAD5	CGCCATTTCCATTTGT	TCACCTTTCT	1	1	1	0	anc	NONE	NONE	NONE	NONE	NONE	NONE	NONE	NONE	NONE	NONE	NONE	NONE	NONE
	G11-CBRAD5	CGCCATTTCCATTTGT	TGAGCTACGA	1	1	12	34	con	NONE	4D+109	NONE	NONE	NONE	NONE	1I+249+T&1I+255+T	NONE	NONE	NONE	1I+351+T	NONE	1I+411+T
	G11-CBRAD5	CGCCATTTCCATTTGT	TATTCCCAAC	56	7	8	28	anc	NONE	NONE	NONE	NONE	NONE	NONE	1I+249+T	NONE	NONE	NONE	NONE	NONE	1I+411+T
	G11-CBRAD5	GATCATGCATTGACTG	GAATCACAAA	39	4	5	7	anc	NONE	NONE	NONE	NONE	NONE	NONE	NONE	NONE	NONE	NONE	NONE	NONE	4D+406
	G11-CBRAD5	GATCATGCATTGACTG	TTCGAATGCA	36	4	5	7	anc	NONE	NONE	NONE	NONE	NONE	NONE	NONE	NONE	NONE	NONE	NONE	NONE	4D+406
	G11-CBRAD5	GATCATGCATTGACTG	GTCTGATATA	2	1	1	0	anc	NONE	NONE	NONE	NONE	NONE	NONE	NONE	NONE	NONE	NONE	NONE	NONE	NONE
	G11-CBRAD5	GATCATGCATTGACTG	AGTCTCTCCT	2	1	6	8	con	NONE	NONE	NONE	NONE	NONE	NONE	NONE	NONE	NONE	NONE	NONE	4D+380	4D+406
	G11-CBRAD5	GATCATGCATTGACTG	TACACGCTCT	85	4	5	7	anc	NONE	NONE	NONE	NONE	NONE	NONE	NONE	NONE	NONE	NONE	NONE	NONE	4D+406
	G11-CBRAD5	GATCATGCATTGACTG	TAGCATTGCG	101	4	5	7	anc	NONE	NONE	NONE	NONE	NONE	NONE	NONE	NONE	NONE	NONE	NONE	NONE	4D+406
	G11-CBRAD5	GGGTGTCTCGAGGCAA	AGGACAACCG	55	5	5	0	anc	NONE	NONE	NONE	NONE	NONE	NONE	NONE	NONE	NONE	NONE	NONE	NONE	NONE
	G11-CBRAD5	GGGTGTCTCGAGGCAA	ATTACCTTTA	2	5	5	0	anc	NONE	NONE	NONE	NONE	NONE	NONE	NONE	NONE	NONE	NONE	NONE	NONE	NONE
	G11-CBRAD5	GGGTGTCTCGAGGCAA	TGAATGTCCG	2	2	7	190	con	2D+67&1D+73&2I+86+GG&4S+81+AGGG	5I+105+TGGAG	10D+142&4S+136+CTGT	10D+142&10D+162&8S+149+CATTTCCA&4S+159+AGCC	13D+181&4S+199+CTCC	6D+216&4S+199+CTCC	3I+236+GGA&5D+248&4S+231+TACC&4S+236+GCAG	43D+259&4S+257+GGGC&4S+267+TTCC	43D+259	4D+312&21D+331&5S+334+GCTGA	21D+331&5S+334+GCTGA&4S+352+CCTC	26D+378&10S+386+CTCCAACCCC	26D+378&5D+424&10S+386+CTCCAACCCC
	G11-CBRAD5	GGGTGTCTCGAGGCAA	AGTCATCCCT	2	5	5	0	anc	NONE	NONE	NONE	NONE	NONE	NONE	NONE	NONE	NONE	NONE	NONE	NONE	NONE
	G11-CBRAD5	GGGTGTCTCGAGGCAA	TGCGTATTTT	2	2	7	190	con	2D+67&1D+73&2I+86+GG&4S+81+AGGG	5I+105+TGGAG	10D+142&4S+136+CTGT	10D+142&10D+162&8S+149+CATTTCCA&4S+159+AGCC	13D+181&4S+199+CTCC	6D+216&4S+199+CTCC	3I+236+GGA&5D+248&4S+231+TACC&4S+236+GCAG	43D+259&4S+257+GGGC&4S+267+TTCC	43D+259	4D+312&21D+331&5S+334+GCTGA	21D+331&5S+334+GCTGA&4S+352+CCTC	26D+378&10S+386+CTCCAACCCC	26D+378&5D+424&10S+386+CTCCAACCCC
	G11-CBRAD5	GGGTGTCTCGAGGCAA	GTTCATTAGT	2	5	5	0	anc	NONE	NONE	NONE	NONE	NONE	NONE	NONE	NONE	NONE	NONE	NONE	NONE	NONE
	G11-CBRAD5	GGGTGTCTCGAGGCAA	GCTATTTACC	130	5	5	0	anc	NONE	NONE	NONE	NONE	NONE	NONE	NONE	NONE	NONE	NONE	NONE	NONE	NONE
	G11-CBRAD5	GGGACTCTCGGAAACG	TTATTCATAC	2	1	2	52	con	2D+72&6D+84&4S+78+CAGC&5S+89+GTGGT	8D+98&5D+112	20D+142&4S+132+AGGA&8S+140+TACTGCCT	20D+142	1I+175+T&25D+181&4S+183+TACA	25D+181&10D+217&4S+222+ATTA	3D+237&7D+246	7D+257&5D+279&5S+279+ATGGT	5D+279&36D+308&5S+279+ATGGT&4S+306+ACAG	36D+308&5S+315+TGGGA	36D+308&7D+353&4S+358+CTGA	4D+368&7D+382	3D+397&4D+418&4S+391+GGTC&5S+413+-AGAG&4S+420+GCCT&4S+425+GCCA
	G11-CBRAD5	GGGACTCTCGGAAACG	TGGCATTCTA	76	1	1	0	anc	NONE	NONE	NONE	NONE	NONE	NONE	NONE	NONE	NONE	NONE	NONE	NONE	NONE
	G11-CBRAD5	GCTTCACCATCGGCCA	TTTTTATAAG	38	8	8	0	anc	NONE	NONE	NONE	NONE	NONE	NONE	NONE	NONE	NONE	NONE	NONE	NONE	NONE
	G11-CBRAD5	GCTTCACCATCGGCCA	ACGTTTAACC	92	8	8	0	anc	NONE	NONE	NONE	NONE	NONE	NONE	NONE	NONE	NONE	NONE	NONE	NONE	NONE
	G11-CBRAD5	GCTTCACCATCGGCCA	AACCTACTTA	2	1	9	4	con	NONE	1I+118+T	NONE	NONE	NONE	1I+225+T	NONE	NONE	1I+295+T	NONE	NONE	1I+383+A	NONE
	G11-CBRAD5	GCTTCACCATCGGCCA	TTCCTGATTC	1	8	8	0	anc	NONE	NONE	NONE	NONE	NONE	NONE	NONE	NONE	NONE	NONE	NONE	NONE	NONE
	G11-CBRAD5	GCTTCACCATCGGCCA	GGTCTACGCA	31	8	8	0	anc	NONE	NONE	NONE	NONE	NONE	NONE	NONE	NONE	NONE	NONE	NONE	NONE	NONE
	G11-CBRAD5	GCTTCACCATCGGCCA	ACGTTAACCA	1	8	8	0	anc	NONE	NONE	NONE	NONE	NONE	NONE	NONE	NONE	NONE	NONE	NONE	NONE	NONE
	G11-CBRAD5	GCTTCACCATCGGCCA	ATTTTGATCG	63	8	8	0	anc	NONE	NONE	NONE	NONE	NONE	NONE	NONE	NONE	NONE	NONE	NONE	NONE	NONE
	G11-CBRAD5	GCTTCACCATCGGCCA	CAATGTTCAG	1	8	8	0	anc	NONE	NONE	NONE	NONE	NONE	NONE	NONE	NONE	NONE	NONE	NONE	NONE	NONE
	G11-CBRAD5	GCTTCACCATCGGCCA	ACCTACTTAA	78	8	8	0	anc	NONE	NONE	NONE	NONE	NONE	NONE	NONE	NONE	NONE	NONE	NONE	NONE	NONE
	G11-CBRAD5	CCGATCTCAAGGGTCA	ATAGGGAACA	2	2	2	0	anc	NONE	NONE	NONE	NONE	NONE	NONE	NONE	NONE	NONE	NONE	NONE	NONE	NONE
	G11-CBRAD5	CCGATCTCAAGGGTCA	TACTGAAGTT	2	1	3	2	con	NONE	NONE	NONE	NONE	NONE	NONE	NONE	NONE	NONE	NONE	NONE	4D+380	4D+406
	G11-CBRAD5	CCGATCTCAAGGGTCA	ATAGGAACAG	88	2	2	0	anc	NONE	NONE	NONE	NONE	NONE	NONE	NONE	NONE	NONE	NONE	NONE	NONE	NONE
	G11-CBRAD5	TACAACGAGGTCATTC	TCTCATTTAG	2	1	3	59	con	1D+68&4S+74+TAGT&10S+84+GTGTGGCTTT	1D+106&1I+117+A&4S+97+GAAG&4S+107+CACA&5S+112+GCCAA	2D+127&2I+141+AC&4S+133+GTTA&8S+144+GAACTGCC	12D+162&8S+144+GAACTGCC&9S+156+AGCGTTAGC	5S+198+AACAC	1I+210+G&3D+222&5S+198+AACAC&4S+205+GCAT&8S+210+ATCAATAC&4S+219+TACC&4S+227+AGGC	1I+233+C&7D+245&4S+227+AGGC&4S+245+ACTA&4S+255+CAAG	4S+255+CAAG&8S+276+CTGGGTCT	5D+289&3D+300&8S+276+CTGGGTCT&8S+294+GGGCCCTT	20D+313	6D+361&4S+351+GTGT&5S+356+GTGGC	6D+361&4S+366+CCTA&4S+372+ATTC&4S+384+GCAC	2I+418+CC&4S+391+GGGA&8S+398+CGAGGCAG&8S+407+TGGATCAC&10S+416+TGAGGTCAGG
	G11-CBRAD5	TACAACGAGGTCATTC	CACAAGCAGT	2	2	2	0	anc	NONE	NONE	NONE	NONE	NONE	NONE	NONE	NONE	NONE	NONE	NONE	NONE	NONE
	G11-CBRAD5	TACAACGAGGTCATTC	GGTTACGTTC	122	2	2	0	anc	NONE	NONE	NONE	NONE	NONE	NONE	NONE	NONE	NONE	NONE	NONE	NONE	NONE
	G11-CBRAD5	CACAACACACTGCTTC	ATGCCCGGGT	75	5	5	0	con	NONE	NONE	NONE	NONE	NONE	NONE	NONE	NONE	NONE	NONE	NONE	NONE	NONE
	G11-CBRAD5	CACAACACACTGCTTC	TTGGTAATAG	1	5	5	0	con	NONE	NONE	NONE	NONE	NONE	NONE	NONE	NONE	NONE	NONE	NONE	NONE	NONE
	G11-CBRAD5	CACAACACACTGCTTC	TTGTAATAGT	130	5	5	0	con	NONE	NONE	NONE	NONE	NONE	NONE	NONE	NONE	NONE	NONE	NONE	NONE	NONE
	G11-CBRAD5	CACAACACACTGCTTC	TTACGGTGGT	43	5	5	0	con	NONE	NONE	NONE	NONE	NONE	NONE	NONE	NONE	NONE	NONE	NONE	NONE	NONE
	G11-CBRAD5	CACAACACACTGCTTC	ACCGAGGACT	123	5	5	0	con	NONE	NONE	NONE	NONE	NONE	NONE	NONE	NONE	NONE	NONE	NONE	NONE	NONE
	G11-CBRAD5	AAGGAATTCATTTGGG	TATTCATTTC	36	3	3	0	anc	NONE	NONE	NONE	NONE	NONE	NONE	NONE	NONE	NONE	NONE	NONE	NONE	NONE
	G11-CBRAD5	AAGGAATTCATTTGGG	TACTTTTGTC	1	4	7	277	con	2D+67&1D+73&2I+86+GG&4S+81+AGGG	5I+105+TGGAG	10D+142&4S+136+CTGT	10D+142&10D+162&8S+149+CATTTCCA&4S+159+AGCC	13D+181&4S+199+CTCC	6D+216&4S+199+CTCC	3I+236+GGA&5D+248&4S+231+TACC&4S+236+GCAG	43D+259&4S+257+GGGC&4S+267+TTCC	43D+259	4D+312&21D+331&5S+334+GCTGA	21D+331&5S+334+GCTGA&4S+352+CCTC	26D+378&10S+386+CTCCAACCCC	26D+378&5D+424&10S+386+CTCCAACCCC
	G11-CBRAD5	AAGGAATTCATTTGGG	GTTGACGTTG	1	4	7	277	con	2D+67&1D+73&2I+86+GG&4S+81+AGGG	5I+105+TGGAG	10D+142&4S+136+CTGT	10D+142&10D+162&8S+149+CATTTCCA&4S+159+AGCC	13D+181&4S+199+CTCC	6D+216&4S+199+CTCC	3I+236+GGA&5D+248&4S+231+TACC&4S+236+GCAG	43D+259&4S+257+GGGC&4S+267+TTCC	43D+259	4D+312&21D+331&5S+334+GCTGA	21D+331&5S+334+GCTGA&4S+352+CCTC	26D+378&10S+386+CTCCAACCCC	26D+378&5D+424&10S+386+CTCCAACCCC
	G11-CBRAD5	AAGGAATTCATTTGGG	CTCAGATTGA	1	4	7	277	con	2D+67&1D+73&2I+86+GG&4S+81+AGGG	5I+105+TGGAG	10D+142&4S+136+CTGT	10D+142&10D+162&8S+149+CATTTCCA&4S+159+AGCC	13D+181&4S+199+CTCC	6D+216&4S+199+CTCC	3I+236+GGA&5D+248&4S+231+TACC&4S+236+GCAG	43D+259&4S+257+GGGC&4S+267+TTCC	43D+259	4D+312&21D+331&5S+334+GCTGA	21D+331&5S+334+GCTGA&4S+352+CCTC	26D+378&10S+386+CTCCAACCCC	26D+378&5D+424&10S+386+CTCCAACCCC
	G11-CBRAD5	AAGGAATTCATTTGGG	CCGGCGGTTG	1	4	7	277	con	2D+67&1D+73&2I+86+GG&4S+81+AGGG	5I+105+TGGAG	10D+142&4S+136+CTGT	10D+142&10D+162&8S+149+CATTTCCA&4S+159+AGCC	13D+181&4S+199+CTCC	6D+216&4S+199+CTCC	3I+236+GGA&5D+248&4S+231+TACC&4S+236+GCAG	43D+259&4S+257+GGGC&4S+267+TTCC	43D+259	4D+312&21D+331&5S+334+GCTGA	21D+331&5S+334+GCTGA&4S+352+CCTC	26D+378&10S+386+CTCCAACCCC	26D+378&5D+424&10S+386+CTCCAACCCC
	G11-CBRAD5	AAGGAATTCATTTGGG	ATTTGCTTAC	2	3	3	0	anc	NONE	NONE	NONE	NONE	NONE	NONE	NONE	NONE	NONE	NONE	NONE	NONE	NONE
	G11-CBRAD5	AAGGAATTCATTTGGG	CCATAGAGGG	128	3	3	0	anc	NONE	NONE	NONE	NONE	NONE	NONE	NONE	NONE	NONE	NONE	NONE	NONE	NONE
	G11-CBRAD5	ATCGATGCAGCCGTTG	CACACAGAGA	24	2	2	4	con	NONE	NONE	NONE	NONE	NONE	NONE	1I+249+T	NONE	NONE	NONE	NONE	NONE	4D+406
	G11-CBRAD5	ATCGATGCAGCCGTTG	GAGAGATAAC	44	2	2	4	con	NONE	NONE	NONE	NONE	NONE	NONE	1I+249+T	NONE	NONE	NONE	NONE	NONE	4D+406
	G11-CBRAD5	CATGCCTTCGTAATGC	ACTTTTCCTA	60	4	4	0	anc	NONE	NONE	NONE	NONE	NONE	NONE	NONE	NONE	NONE	NONE	NONE	NONE	NONE
	G11-CBRAD5	CATGCCTTCGTAATGC	ATATTTGGTC	83	4	4	0	anc	NONE	NONE	NONE	NONE	NONE	NONE	NONE	NONE	NONE	NONE	NONE	NONE	NONE
	G11-CBRAD5	CATGCCTTCGTAATGC	TCGTGATTTG	12	4	4	0	anc	NONE	NONE	NONE	NONE	NONE	NONE	NONE	NONE	NONE	NONE	NONE	NONE	NONE
	G11-CBRAD5	CATGCCTTCGTAATGC	TATCTTACTT	4	1	5	48	con	2D+67&1D+73&2I+86+GG&4S+81+AGGG	5I+105+TGGAG	10D+142&4S+136+CTGT	10D+142&10D+162&8S+149+CATTTCCA&4S+159+AGCC	13D+181&4S+199+CTCC	6D+216&4S+199+CTCC	3I+236+GGA&5D+248&4S+231+TACC&4S+236+GCAG	43D+259&4S+257+GGGC&4S+267+TTCC	43D+259	4D+312&21D+331&5S+334+GCTGA	21D+331&5S+334+GCTGA&4S+352+CCTC	26D+378&10S+386+CTCCAACCCC	26D+378&17D+423&10S+386+CTCCAACCCC
	G11-CBRAD5	CATGCCTTCGTAATGC	CTGTATAGCC	91	4	4	0	anc	NONE	NONE	NONE	NONE	NONE	NONE	NONE	NONE	NONE	NONE	NONE	NONE	NONE
	G11-CBRAD5	TTCGCTGAGGAGCAAA	TGTCATATCT	1	1	1	4	anc	NONE	NONE	NONE	NONE	NONE	NONE	1I+249+T	NONE	NONE	NONE	NONE	NONE	1I+411+T
	G11-CBRAD5	TTCGCTGAGGAGCAAA	ATATCAGGCT	2	1	2	5	con	NONE	NONE	NONE	1I+168+T	NONE	NONE	1I+249+T	NONE	NONE	NONE	NONE	NONE	1I+411+T
	G11-CBRAD5	CCCATTGGTTTCCCAC	AGCTATGTTG	26	1	1	0	con	NONE	NONE	NONE	NONE	NONE	NONE	NONE	NONE	NONE	NONE	NONE	NONE	NONE
	G11-CBRAD5	TTGCTGCTCTAAGAAG	AAAGCCGACG	81	3	6	5	anc	NONE	NONE	NONE	NONE	NONE	NONE	NONE	NONE	NONE	NONE	NONE	NONE	1I+411+T
	G11-CBRAD5	TTGCTGCTCTAAGAAG	TCACCTTTCG	93	3	6	5	anc	NONE	NONE	NONE	NONE	NONE	NONE	NONE	NONE	NONE	NONE	NONE	NONE	1I+411+T
	G11-CBRAD5	TTGCTGCTCTAAGAAG	CCTGGCAGGT	87	3	6	5	anc	NONE	NONE	NONE	NONE	NONE	NONE	NONE	NONE	NONE	NONE	NONE	NONE	1I+411+T
	G11-CBRAD5	TTGCTGCTCTAAGAAG	AAAGCGACGA	1	1	7	7	con	1D+92	NONE	NONE	NONE	NONE	NONE	1I+237+C	NONE	NONE	NONE	NONE	NONE	1I+411+T
	G11-CBRAD5	TTGCTGCTCTAAGAAG	TGTTATATCC	2	3	3	0	anc	NONE	NONE	NONE	NONE	NONE	NONE	NONE	NONE	NONE	NONE	NONE	NONE	NONE
	G11-CBRAD5	TTGCTGCTCTAAGAAG	ATTATTTGCA	2	3	3	0	anc	NONE	NONE	NONE	NONE	NONE	NONE	NONE	NONE	NONE	NONE	NONE	NONE	NONE
	G11-CBRAD5	TTGCTGCTCTAAGAAG	ATGAAATTCT	2	3	3	0	anc	NONE	NONE	NONE	NONE	NONE	NONE	NONE	NONE	NONE	NONE	NONE	NONE	NONE
	G11-CBRAD5	CAGATACAGGCGTCCT	CACCCACAAG	83	4	4	0	anc	NONE	NONE	NONE	NONE	NONE	NONE	NONE	NONE	NONE	NONE	NONE	NONE	NONE
	G11-CBRAD5	CAGATACAGGCGTCCT	CTGAAAATTT	78	4	4	0	anc	NONE	NONE	NONE	NONE	NONE	NONE	NONE	NONE	NONE	NONE	NONE	NONE	NONE
	G11-CBRAD5	CAGATACAGGCGTCCT	GACTGATATT	2	1	5	95	con	2D+67&1D+73&2I+86+GG&4S+81+AGGG	5I+105+TGGAG	10D+142&4S+136+CTGT	10D+142&10D+162&8S+149+CATTTCCA&4S+159+AGCC	13D+181&4S+199+CTCC	6D+216&4S+199+CTCC	3I+236+GGA&5D+248&4S+231+TACC&4S+236+GCAG	43D+259&4S+257+GGGC&4S+267+TTCC	43D+259	4D+312&21D+331&5S+334+GCTGA	21D+331&5S+334+GCTGA&4S+352+CCTC	26D+378&10S+386+CTCCAACCCC	26D+378&5D+424&10S+386+CTCCAACCCC
	G11-CBRAD5	CAGATACAGGCGTCCT	TTCATGGTAA	1	4	4	0	anc	NONE	NONE	NONE	NONE	NONE	NONE	NONE	NONE	NONE	NONE	NONE	NONE	NONE
	G11-CBRAD5	CAGATACAGGCGTCCT	TGCCTGTCTG	187	4	4	0	anc	NONE	NONE	NONE	NONE	NONE	NONE	NONE	NONE	NONE	NONE	NONE	NONE	NONE
	G11-CBRAD5	GCGGAAAAGTAAGACT	TGCTTTGCTT	93	3	3	0	anc	NONE	NONE	NONE	NONE	NONE	NONE	NONE	NONE	NONE	NONE	NONE	NONE	NONE
	G11-CBRAD5	GCGGAAAAGTAAGACT	CTATGGTTAA	1	1	4	2	con	NONE	NONE	NONE	NONE	NONE	NONE	NONE	NONE	NONE	NONE	NONE	NONE	4D+406&2D+427
	G11-CBRAD5	GCGGAAAAGTAAGACT	ATATAGACAT	1	3	3	0	anc	NONE	NONE	NONE	NONE	NONE	NONE	NONE	NONE	NONE	NONE	NONE	NONE	NONE
	G11-CBRAD5	GCGGAAAAGTAAGACT	ATACTGAAAC	81	3	3	0	anc	NONE	NONE	NONE	NONE	NONE	NONE	NONE	NONE	NONE	NONE	NONE	NONE	NONE
	G11-CBRAD5	TGCTTCGAGGGCATGT	CATTGGAGGG	37	5	7	6	anc	NONE	NONE	NONE	NONE	NONE	NONE	1I+249+T	NONE	NONE	NONE	NONE	NONE	NONE
	G11-CBRAD5	TGCTTCGAGGGCATGT	AACGATTATT	20	5	7	6	anc	NONE	NONE	NONE	NONE	NONE	NONE	1I+249+T	NONE	NONE	NONE	NONE	NONE	NONE
	G11-CBRAD5	TGCTTCGAGGGCATGT	AAAGAGGACT	88	5	7	6	anc	NONE	NONE	NONE	NONE	NONE	NONE	1I+249+T	NONE	NONE	NONE	NONE	NONE	NONE
	G11-CBRAD5	TGCTTCGAGGGCATGT	CTGTTACCAT	44	5	7	6	anc	NONE	NONE	NONE	NONE	NONE	NONE	1I+249+T	NONE	NONE	NONE	NONE	NONE	NONE
	G11-CBRAD5	TGCTTCGAGGGCATGT	GGGTTACGTC	2	1	8	9	con	NONE	NONE	NONE	NONE	NONE	NONE	1I+249+T	NONE	NONE	NONE	NONE	4D+380	28I+398+TTCTTTTTTTCTTTTTCTATTTTCTTTC&4D+406
	G11-CBRAD5	TGCTTCGAGGGCATGT	GTTATTTCCT	3	2	2	0	anc	NONE	NONE	NONE	NONE	NONE	NONE	NONE	NONE	NONE	NONE	NONE	NONE	NONE
	G11-CBRAD5	TGCTTCGAGGGCATGT	GAGTAACGGT	2	2	2	0	anc	NONE	NONE	NONE	NONE	NONE	NONE	NONE	NONE	NONE	NONE	NONE	NONE	NONE
	G11-CBRAD5	TGCTTCGAGGGCATGT	TCACTTAGGC	109	5	7	6	anc	NONE	NONE	NONE	NONE	NONE	NONE	1I+249+T	NONE	NONE	NONE	NONE	NONE	NONE
	G11-CBRAD5	CTTCAATAGAGAACCC	ATCATGCCAG	36	3	3	3	con	NONE	NONE	NONE	NONE	NONE	NONE	1I+249+T	NONE	NONE	NONE	NONE	NONE	NONE
	G11-CBRAD5	CTTCAATAGAGAACCC	CCGCTGTTGA	3	3	3	3	con	NONE	NONE	NONE	NONE	NONE	NONE	1I+249+T	NONE	NONE	NONE	NONE	NONE	NONE
	G11-CBRAD5	CTTCAATAGAGAACCC	CGCTGTTGAC	50	3	3	3	con	NONE	NONE	NONE	NONE	NONE	NONE	1I+249+T	NONE	NONE	NONE	NONE	NONE	NONE
	G11-CBRAD5	ACTATGGCAGGCGATA	AGACCCAAGA	2	1	1	0	anc	NONE	NONE	NONE	NONE	NONE	NONE	NONE	NONE	NONE	NONE	NONE	NONE	NONE
	G11-CBRAD5	ACTATGGCAGGCGATA	AGTTTTAGAT	2	1	2	4	anc	NONE	NONE	NONE	NONE	NONE	NONE	1I+249+T	NONE	NONE	NONE	NONE	NONE	1I+411+T
	G11-CBRAD5	ACTATGGCAGGCGATA	ATGCTCCGGT	42	1	3	5	con	NONE	NONE	NONE	1I+168+T	NONE	NONE	1I+249+T	NONE	NONE	NONE	NONE	NONE	1I+411+T
	G11-CBRAD5	CTAACTTGTGTTCCTC	CTAGTTTTTA	62	4	5	4	con	NONE	NONE	NONE	NONE	NONE	NONE	1I+249+T	NONE	NONE	NONE	NONE	NONE	NONE
	G11-CBRAD5	CTAACTTGTGTTCCTC	CATCCAGCCA	62	4	5	4	con	NONE	NONE	NONE	NONE	NONE	NONE	1I+249+T	NONE	NONE	NONE	NONE	NONE	NONE
	G11-CBRAD5	CTAACTTGTGTTCCTC	CTAAGGTCCC	1	1	1	0	anc	NONE	NONE	NONE	NONE	NONE	NONE	NONE	NONE	NONE	NONE	NONE	NONE	NONE
	G11-CBRAD5	CTAACTTGTGTTCCTC	CCTAAGGTCC	103	4	5	4	con	NONE	NONE	NONE	NONE	NONE	NONE	1I+249+T	NONE	NONE	NONE	NONE	NONE	NONE
	G11-CBRAD5	CTAACTTGTGTTCCTC	CTGGTTACTA	102	4	5	4	con	NONE	NONE	NONE	NONE	NONE	NONE	1I+249+T	NONE	NONE	NONE	NONE	NONE	NONE
	G11-CBRAD5	TCCCACACAGGAAGTC	AGTCTCCTGA	7	2	2	0	anc	NONE	NONE	NONE	NONE	NONE	NONE	NONE	NONE	NONE	NONE	NONE	NONE	NONE
	G11-CBRAD5	TCCCACACAGGAAGTC	ATTTGGAGAC	1	1	3	1	con	NONE	NONE	NONE	NONE	NONE	NONE	NONE	NONE	NONE	NONE	NONE	NONE	1I+411+T
	G11-CBRAD5	TCCCACACAGGAAGTC	TACCATACGA	173	2	2	0	anc	NONE	NONE	NONE	NONE	NONE	NONE	NONE	NONE	NONE	NONE	NONE	NONE	NONE
	G11-CBRAD5	CGCATAAAGGCTCAAG	AATATTGGGT	75	7	8	8	anc	NONE	NONE	NONE	NONE	NONE	NONE	NONE	NONE	NONE	NONE	NONE	NONE	1I+411+T
	G11-CBRAD5	CGCATAAAGGCTCAAG	CAACTCCCGC	82	7	8	8	anc	NONE	NONE	NONE	NONE	NONE	NONE	NONE	NONE	NONE	NONE	NONE	NONE	1I+411+T
	G11-CBRAD5	CGCATAAAGGCTCAAG	AGGAGTCTGG	61	7	8	8	anc	NONE	NONE	NONE	NONE	NONE	NONE	NONE	NONE	NONE	NONE	NONE	NONE	1I+411+T
	G11-CBRAD5	CGCATAAAGGCTCAAG	CTAACAATTA	74	7	8	8	anc	NONE	NONE	NONE	NONE	NONE	NONE	NONE	NONE	NONE	NONE	NONE	NONE	1I+411+T
	G11-CBRAD5	CGCATAAAGGCTCAAG	CGATAACTCG	1	7	8	8	anc	NONE	NONE	NONE	NONE	NONE	NONE	NONE	NONE	NONE	NONE	NONE	NONE	1I+411+T
	G11-CBRAD5	CGCATAAAGGCTCAAG	ATATTGGGTT	1	1	10	11	con	NONE	NONE	NONE	NONE	NONE	NONE	1I+249+T	NONE	NONE	NONE	NONE	NONE	1I+411+T
	G11-CBRAD5	CGCATAAAGGCTCAAG	TAGATATTGC	1	1	2	3	anc	NONE	NONE	NONE	NONE	NONE	NONE	1I+249+T	NONE	NONE	NONE	NONE	NONE	NONE
	G11-CBRAD5	CGCATAAAGGCTCAAG	CGATAGCTCT	82	7	8	8	anc	NONE	NONE	NONE	NONE	NONE	NONE	NONE	NONE	NONE	NONE	NONE	NONE	1I+411+T
	G11-CBRAD5	CGCATAAAGGCTCAAG	CAACTTACGC	1	1	1	0	anc	NONE	NONE	NONE	NONE	NONE	NONE	NONE	NONE	NONE	NONE	NONE	NONE	NONE
	G11-CBRAD5	CGCATAAAGGCTCAAG	TAGAGAATGC	86	7	8	8	anc	NONE	NONE	NONE	NONE	NONE	NONE	NONE	NONE	NONE	NONE	NONE	NONE	1I+411+T
	G11-CBRAD5	GTCCCATGTACAATAG	TTCCTTATCG	30	2	3	6	con	NONE	NONE	NONE	NONE	NONE	NONE	1I+249+T	NONE	NONE	NONE	NONE	NONE	8D+401&5S+411+TATCG
	G11-CBRAD5	GTCCCATGTACAATAG	CACGGCTATT	1	1	1	0	anc	NONE	NONE	NONE	NONE	NONE	NONE	NONE	NONE	NONE	NONE	NONE	NONE	NONE
	G11-CBRAD5	GTCCCATGTACAATAG	CATCCAAGAT	131	2	3	6	con	NONE	NONE	NONE	NONE	NONE	NONE	1I+249+T	NONE	NONE	NONE	NONE	NONE	8D+401&5S+411+TATCG
	G11-CBRAD5	AGACAAATCAAGTCGT	TGTAATGTTC	1	4	4	0	anc	NONE	NONE	NONE	NONE	NONE	NONE	NONE	NONE	NONE	NONE	NONE	NONE	NONE
	G11-CBRAD5	AGACAAATCAAGTCGT	ATTTCCAATT	1	4	4	0	anc	NONE	NONE	NONE	NONE	NONE	NONE	NONE	NONE	NONE	NONE	NONE	NONE	NONE
	G11-CBRAD5	AGACAAATCAAGTCGT	TCATTCATGG	1	2	6	96	con	2D+67&1D+73&2I+86+GG&4S+81+AGGG	5I+105+TGGAG	10D+142&4S+136+CTGT	10D+142&10D+162&8S+149+CATTTCCA&4S+159+AGCC	13D+181&4S+199+CTCC	6D+216&4S+199+CTCC	3I+236+GGA&5D+248&4S+231+TACC&4S+236+GCAG	43D+259&4S+257+GGGC&4S+267+TTCC	43D+259	4D+312&21D+331&5S+334+GCTGA	21D+331&5S+334+GCTGA&4S+352+CCTC	26D+378&10S+386+CTCCAACCCC	26D+378&5D+424&10S+386+CTCCAACCCC
	G11-CBRAD5	AGACAAATCAAGTCGT	CGTAATAAAC	1	4	4	0	anc	NONE	NONE	NONE	NONE	NONE	NONE	NONE	NONE	NONE	NONE	NONE	NONE	NONE
	G11-CBRAD5	AGACAAATCAAGTCGT	ACGTCCTTTG	2	2	6	96	con	2D+67&1D+73&2I+86+GG&4S+81+AGGG	5I+105+TGGAG	10D+142&4S+136+CTGT	10D+142&10D+162&8S+149+CATTTCCA&4S+159+AGCC	13D+181&4S+199+CTCC	6D+216&4S+199+CTCC	3I+236+GGA&5D+248&4S+231+TACC&4S+236+GCAG	43D+259&4S+257+GGGC&4S+267+TTCC	43D+259	4D+312&21D+331&5S+334+GCTGA	21D+331&5S+334+GCTGA&4S+352+CCTC	26D+378&10S+386+CTCCAACCCC	26D+378&5D+424&10S+386+CTCCAACCCC
	G11-CBRAD5	AGACAAATCAAGTCGT	TCGTCAGTTG	148	4	4	0	anc	NONE	NONE	NONE	NONE	NONE	NONE	NONE	NONE	NONE	NONE	NONE	NONE	NONE
	G11-CBRAD5	AGTTCCCAGACCAGAC	AATGTGCTTG	4	1	2	48	con	2D+67&1D+73&2I+86+GG&4S+81+AGGG	5I+105+TGGAG	10D+142&4S+136+CTGT	10D+142&10D+162&8S+149+CATTTCCA&4S+159+AGCC	13D+181&4S+199+CTCC	6D+216&4S+199+CTCC	3I+236+GGA&5D+248&4S+231+TACC&4S+236+GCAG	43D+259&4S+257+GGGC&4S+267+TTCC	43D+259	4D+312&21D+331&5S+334+GCTGA	21D+331&5S+334+GCTGA&4S+352+CCTC	26D+378&10S+386+CTCCAACCCC	26D+378&6D+424&10S+386+CTCCAACCCC
	G11-CBRAD5	AGTTCCCAGACCAGAC	CAATGATTTG	117	1	1	0	anc	NONE	NONE	NONE	NONE	NONE	NONE	NONE	NONE	NONE	NONE	NONE	NONE	NONE
	G11-CBRAD5	CCATCACGTAAGATAC	TACACATACG	2	3	3	144	con	2D+67&1D+73&2I+86+GG&4S+81+AGGG	5I+105+TGGAG	10D+142&4S+136+CTGT	10D+142&10D+162&8S+149+CATTTCCA&4S+159+AGCC	13D+181&4S+199+CTCC	6D+216&4S+199+CTCC	3I+236+GGA&5D+248&4S+231+TACC&4S+236+GCAG	43D+259&4S+257+GGGC&4S+267+TTCC	43D+259	4D+312&21D+331&5S+334+GCTGA	21D+331&5S+334+GCTGA&4S+352+CCTC	26D+378&10S+386+CTCCAACCCC	26D+378&5D+424&10S+386+CTCCAACCCC
	G11-CBRAD5	CCATCACGTAAGATAC	AGTCTCTGCA	2	3	3	144	con	2D+67&1D+73&2I+86+GG&4S+81+AGGG	5I+105+TGGAG	10D+142&4S+136+CTGT	10D+142&10D+162&8S+149+CATTTCCA&4S+159+AGCC	13D+181&4S+199+CTCC	6D+216&4S+199+CTCC	3I+236+GGA&5D+248&4S+231+TACC&4S+236+GCAG	43D+259&4S+257+GGGC&4S+267+TTCC	43D+259	4D+312&21D+331&5S+334+GCTGA	21D+331&5S+334+GCTGA&4S+352+CCTC	26D+378&10S+386+CTCCAACCCC	26D+378&5D+424&10S+386+CTCCAACCCC
	G11-CBRAD5	CCATCACGTAAGATAC	GCCCTTAACG	2	3	3	144	con	2D+67&1D+73&2I+86+GG&4S+81+AGGG	5I+105+TGGAG	10D+142&4S+136+CTGT	10D+142&10D+162&8S+149+CATTTCCA&4S+159+AGCC	13D+181&4S+199+CTCC	6D+216&4S+199+CTCC	3I+236+GGA&5D+248&4S+231+TACC&4S+236+GCAG	43D+259&4S+257+GGGC&4S+267+TTCC	43D+259	4D+312&21D+331&5S+334+GCTGA	21D+331&5S+334+GCTGA&4S+352+CCTC	26D+378&10S+386+CTCCAACCCC	26D+378&5D+424&10S+386+CTCCAACCCC
	G11-CBRAD5	ACGTACAGTGCCTGCA	TATTATAAAT	1	1	2	7	con	NONE	NONE	1I+146+G	NONE	NONE	NONE	1I+249+T	NONE	NONE	NONE	NONE	1I+370+G&1I+378+G	9I+410+GCGACAGTT
	G11-CBRAD5	ACGTACAGTGCCTGCA	TTATTATAAA	22	1	1	4	anc	NONE	NONE	NONE	NONE	NONE	NONE	1I+249+T	NONE	NONE	NONE	NONE	NONE	9I+410+GCGACAGTT
	G11-CBRAD5	TCGCTCAAGCCACTCG	ACTTAGACTA	50	3	3	13	anc	NONE	NONE	NONE	NONE	NONE	NONE	NONE	NONE	NONE	NONE	NONE	4D+380	4D+406
	G11-CBRAD5	TCGCTCAAGCCACTCG	CGCTCAGGGT	1	1	4	17	con	1I+78+A	NONE	NONE	1I+173+G	NONE	NONE	1I+237+C	NONE	NONE	NONE	1I+351+G	4D+380	4D+406
	G11-CBRAD5	TCGCTCAAGCCACTCG	ACTATAGACT	1	3	3	13	anc	NONE	NONE	NONE	NONE	NONE	NONE	NONE	NONE	NONE	NONE	NONE	4D+380	4D+406
	G11-CBRAD5	TCGCTCAAGCCACTCG	CGCTCAGGTA	73	3	3	13	anc	NONE	NONE	NONE	NONE	NONE	NONE	NONE	NONE	NONE	NONE	NONE	4D+380	4D+406
	G11-CBRAD5	TTCTCTCAGCGACCCT	TGATTTCGGT	54	1	1	0	con	NONE	NONE	NONE	NONE	NONE	NONE	NONE	NONE	NONE	NONE	NONE	NONE	NONE
	G11-CBRAD5	AAGAACACATCATGAC	ATGTCTGGTT	2	3	5	144	con	2D+67&1D+73&2I+86+GG&4S+81+AGGG	5I+105+TGGAG	10D+142&4S+136+CTGT	10D+142&10D+162&8S+149+CATTTCCA&4S+159+AGCC	13D+181&4S+199+CTCC	6D+216&4S+199+CTCC	3I+236+GGA&5D+248&4S+231+TACC&4S+236+GCAG	43D+259&4S+257+GGGC&4S+267+TTCC	43D+259	4D+312&21D+331&5S+334+GCTGA	21D+331&5S+334+GCTGA&4S+352+CCTC	26D+378&10S+386+CTCCAACCCC	26D+378&17D+423&10S+386+CTCCAACCCC
	G11-CBRAD5	AAGAACACATCATGAC	AATTGTGATA	2	3	5	144	con	2D+67&1D+73&2I+86+GG&4S+81+AGGG	5I+105+TGGAG	10D+142&4S+136+CTGT	10D+142&10D+162&8S+149+CATTTCCA&4S+159+AGCC	13D+181&4S+199+CTCC	6D+216&4S+199+CTCC	3I+236+GGA&5D+248&4S+231+TACC&4S+236+GCAG	43D+259&4S+257+GGGC&4S+267+TTCC	43D+259	4D+312&21D+331&5S+334+GCTGA	21D+331&5S+334+GCTGA&4S+352+CCTC	26D+378&10S+386+CTCCAACCCC	26D+378&17D+423&10S+386+CTCCAACCCC
	G11-CBRAD5	AAGAACACATCATGAC	GTAGAAATTT	1	2	2	0	anc	NONE	NONE	NONE	NONE	NONE	NONE	NONE	NONE	NONE	NONE	NONE	NONE	NONE
	G11-CBRAD5	AAGAACACATCATGAC	GTAAACAAAG	2	3	5	144	con	2D+67&1D+73&2I+86+GG&4S+81+AGGG	5I+105+TGGAG	10D+142&4S+136+CTGT	10D+142&10D+162&8S+149+CATTTCCA&4S+159+AGCC	13D+181&4S+199+CTCC	6D+216&4S+199+CTCC	3I+236+GGA&5D+248&4S+231+TACC&4S+236+GCAG	43D+259&4S+257+GGGC&4S+267+TTCC	43D+259	4D+312&21D+331&5S+334+GCTGA	21D+331&5S+334+GCTGA&4S+352+CCTC	26D+378&10S+386+CTCCAACCCC	26D+378&17D+423&10S+386+CTCCAACCCC
	G11-CBRAD5	AAGAACACATCATGAC	TTAGCCTTGC	86	2	2	0	anc	NONE	NONE	NONE	NONE	NONE	NONE	NONE	NONE	NONE	NONE	NONE	NONE	NONE
	G11-CBRAD5	AATCGTGGTAGGAAAG	GTTCTACGAA	1	2	4	7	anc	NONE	NONE	NONE	NONE	NONE	NONE	1I+249+T	NONE	NONE	NONE	NONE	NONE	4D+406
	G11-CBRAD5	AATCGTGGTAGGAAAG	AAGGATTGTT	1	1	1	0	anc	NONE	NONE	NONE	NONE	NONE	NONE	NONE	NONE	NONE	NONE	NONE	NONE	NONE
	G11-CBRAD5	AATCGTGGTAGGAAAG	TTCTAACGAA	1	1	5	8	con	NONE	NONE	NONE	NONE	NONE	NONE	1I+249+T	NONE	NONE	NONE	1I+351+G	NONE	4D+406
	G11-CBRAD5	AATCGTGGTAGGAAAG	CACCCTAGCT	1	1	2	4	anc	NONE	NONE	NONE	NONE	NONE	NONE	1I+249+T	NONE	NONE	NONE	NONE	NONE	NONE
	G11-CBRAD5	AATCGTGGTAGGAAAG	TTCTACGAAG	96	2	4	7	anc	NONE	NONE	NONE	NONE	NONE	NONE	1I+249+T	NONE	NONE	NONE	NONE	NONE	4D+406
	G11-CBRAD5	AGCGCTGTCAACGCTA	ACGTCCCTAC	151	3	4	7	con	NONE	NONE	NONE	NONE	NONE	NONE	1I+249+T	NONE	NONE	NONE	NONE	NONE	1I+411+T
	G11-CBRAD5	AGCGCTGTCAACGCTA	AGGAAAAACG	1	1	1	4	anc	NONE	NONE	NONE	NONE	NONE	NONE	NONE	NONE	NONE	NONE	NONE	NONE	1I+411+T
	G11-CBRAD5	AGCGCTGTCAACGCTA	ACGTCCCCTA	3	3	4	7	con	NONE	NONE	NONE	NONE	NONE	NONE	1I+249+T	NONE	NONE	NONE	NONE	NONE	1I+411+T
	G11-CBRAD5	AGCGCTGTCAACGCTA	AGGAAAACGA	164	3	4	7	con	NONE	NONE	NONE	NONE	NONE	NONE	1I+249+T	NONE	NONE	NONE	NONE	NONE	1I+411+T
	G11-CBRAD5	AACGAAAGTTCTTAGG	AGTCTCCCGC	1	1	1	48	con	2D+67&1D+73&2I+86+GG&4S+81+AGGG	5I+105+TGGAG	10D+142&4S+136+CTGT	10D+142&10D+162&8S+149+CATTTCCA&4S+159+AGCC	13D+181&4S+199+CTCC	6D+216&4S+199+CTCC	3I+236+GGA&5D+248&4S+231+TACC&4S+236+GCAG	43D+259&4S+257+GGGC&4S+267+TTCC	43D+259	4D+312&21D+331&5S+334+GCTGA	21D+331&5S+334+GCTGA&4S+352+CCTC	26D+378&10S+386+CTCCAACCCC	26D+378&5D+424&10S+386+CTCCAACCCC
	G11-CBRAD5	GTCGTTCGTAAGCTCT	CAAACAATTA	61	3	4	6	con	NONE	NONE	NONE	NONE	NONE	NONE	NONE	NONE	NONE	NONE	NONE	4D+380	4D+406
	G11-CBRAD5	GTCGTTCGTAAGCTCT	CCGATCTGTT	1	1	1	0	anc	NONE	NONE	NONE	NONE	NONE	NONE	NONE	NONE	NONE	NONE	NONE	NONE	NONE
	G11-CBRAD5	GTCGTTCGTAAGCTCT	CGATCCGTCC	46	3	4	6	con	NONE	NONE	NONE	NONE	NONE	NONE	NONE	NONE	NONE	NONE	NONE	4D+380	4D+406
	G11-CBRAD5	GTCGTTCGTAAGCTCT	CAAAACAATT	1	3	4	6	con	NONE	NONE	NONE	NONE	NONE	NONE	NONE	NONE	NONE	NONE	NONE	4D+380	4D+406
	G11-CBRAD5	CCTCAACAGGGCGAAG	GTTCATATCA	1	1	1	3	anc	NONE	NONE	NONE	NONE	NONE	NONE	NONE	NONE	NONE	NONE	NONE	NONE	1I+411+T
	G11-CBRAD5	CCTCAACAGGGCGAAG	GGTAGATTCC	1	1	2	7	con	61D+1&1I+78+A	NONE	NONE	1I+168+T	NONE	NONE	NONE	NONE	NONE	NONE	NONE	NONE	1I+404+C&1I+411+T
	G11-CBRAD5	TATACCTCACTAGAGG	TACACATCTT	26	22	22	0	anc	NONE	NONE	NONE	NONE	NONE	NONE	NONE	NONE	NONE	NONE	NONE	NONE	NONE
	G11-CBRAD5	TATACCTCACTAGAGG	CATGCGTATA	10	22	22	0	anc	NONE	NONE	NONE	NONE	NONE	NONE	NONE	NONE	NONE	NONE	NONE	NONE	NONE
	G11-CBRAD5	TATACCTCACTAGAGG	TGTTGGCTTT	4	9	31	10	anc	NONE	NONE	NONE	NONE	NONE	NONE	161D+250	161D+250	161D+250	161D+250	161D+250	161D+250	161D+250
	G11-CBRAD5	TATACCTCACTAGAGG	AACCTGTTAG	6	9	31	10	anc	NONE	NONE	NONE	NONE	NONE	NONE	161D+250	161D+250	161D+250	161D+250	161D+250	161D+250	161D+250
	G11-CBRAD5	TATACCTCACTAGAGG	TCTGCTTTAT	25	22	22	0	anc	NONE	NONE	NONE	NONE	NONE	NONE	NONE	NONE	NONE	NONE	NONE	NONE	NONE
	G11-CBRAD5	TATACCTCACTAGAGG	ATTTTATTAC	12	22	22	0	anc	NONE	NONE	NONE	NONE	NONE	NONE	NONE	NONE	NONE	NONE	NONE	NONE	NONE
	G11-CBRAD5	TATACCTCACTAGAGG	CCGCGGACGC	27	22	22	0	anc	NONE	NONE	NONE	NONE	NONE	NONE	NONE	NONE	NONE	NONE	NONE	NONE	NONE
	G11-CBRAD5	TATACCTCACTAGAGG	CACCCCTATC	15	22	22	0	anc	NONE	NONE	NONE	NONE	NONE	NONE	NONE	NONE	NONE	NONE	NONE	NONE	NONE
	G11-CBRAD5	TATACCTCACTAGAGG	ATTAGCTTTT	4	9	31	10	anc	NONE	NONE	NONE	NONE	NONE	NONE	161D+250	161D+250	161D+250	161D+250	161D+250	161D+250	161D+250
	G11-CBRAD5	TATACCTCACTAGAGG	ATACCTTTTC	5	9	31	10	anc	NONE	NONE	NONE	NONE	NONE	NONE	161D+250	161D+250	161D+250	161D+250	161D+250	161D+250	161D+250
	G11-CBRAD5	TATACCTCACTAGAGG	TACTGAATTT	6	22	22	0	anc	NONE	NONE	NONE	NONE	NONE	NONE	NONE	NONE	NONE	NONE	NONE	NONE	NONE
	G11-CBRAD5	TATACCTCACTAGAGG	TTTCTAGCTT	33	22	22	0	anc	NONE	NONE	NONE	NONE	NONE	NONE	NONE	NONE	NONE	NONE	NONE	NONE	NONE
	G11-CBRAD5	TATACCTCACTAGAGG	ATTTCAACAC	5	22	22	0	anc	NONE	NONE	NONE	NONE	NONE	NONE	NONE	NONE	NONE	NONE	NONE	NONE	NONE
	G11-CBRAD5	TATACCTCACTAGAGG	GGTCCTTCAG	20	22	22	0	anc	NONE	NONE	NONE	NONE	NONE	NONE	NONE	NONE	NONE	NONE	NONE	NONE	NONE
	G11-CBRAD5	TATACCTCACTAGAGG	TTAAGCTGAT	14	9	31	10	anc	NONE	NONE	NONE	NONE	NONE	NONE	161D+250	161D+250	161D+250	161D+250	161D+250	161D+250	161D+250
	G11-CBRAD5	TATACCTCACTAGAGG	TGTAGCAAAC	3	22	22	0	anc	NONE	NONE	NONE	NONE	NONE	NONE	NONE	NONE	NONE	NONE	NONE	NONE	NONE
	G11-CBRAD5	TATACCTCACTAGAGG	TCACAAGGAG	41	22	22	0	anc	NONE	NONE	NONE	NONE	NONE	NONE	NONE	NONE	NONE	NONE	NONE	NONE	NONE
	G11-CBRAD5	TATACCTCACTAGAGG	CGAATATCCG	9	22	22	0	anc	NONE	NONE	NONE	NONE	NONE	NONE	NONE	NONE	NONE	NONE	NONE	NONE	NONE
	G11-CBRAD5	TATACCTCACTAGAGG	AAACGTTAGT	7	22	22	0	anc	NONE	NONE	NONE	NONE	NONE	NONE	NONE	NONE	NONE	NONE	NONE	NONE	NONE
	G11-CBRAD5	TATACCTCACTAGAGG	CAATTAATAG	14	22	22	0	anc	NONE	NONE	NONE	NONE	NONE	NONE	NONE	NONE	NONE	NONE	NONE	NONE	NONE
	G11-CBRAD5	TATACCTCACTAGAGG	ATCCTGGATG	34	22	22	0	anc	NONE	NONE	NONE	NONE	NONE	NONE	NONE	NONE	NONE	NONE	NONE	NONE	NONE
	G11-CBRAD5	TATACCTCACTAGAGG	ACCTCCGCTC	11	22	22	0	anc	NONE	NONE	NONE	NONE	NONE	NONE	NONE	NONE	NONE	NONE	NONE	NONE	NONE
	G11-CBRAD5	TATACCTCACTAGAGG	AGCCTCTAAC	5	9	31	10	anc	NONE	NONE	NONE	NONE	NONE	NONE	161D+250	161D+250	161D+250	161D+250	161D+250	161D+250	161D+250
	G11-CBRAD5	TATACCTCACTAGAGG	TGCTCAAGTG	26	22	22	0	anc	NONE	NONE	NONE	NONE	NONE	NONE	NONE	NONE	NONE	NONE	NONE	NONE	NONE
	G11-CBRAD5	TATACCTCACTAGAGG	GAGGATATTC	3	9	31	10	anc	NONE	NONE	NONE	NONE	NONE	NONE	161D+250	161D+250	161D+250	161D+250	161D+250	161D+250	161D+250
	G11-CBRAD5	TATACCTCACTAGAGG	TTTTCTAGCT	1	1	32	12	con	4S+78+CGGT	NONE	NONE	1I+168+T	NONE	NONE	161D+250	161D+250	161D+250	161D+250	161D+250	161D+250	161D+250
	G11-CBRAD5	TATACCTCACTAGAGG	AAAGAATATT	1	9	31	10	anc	NONE	NONE	NONE	NONE	NONE	NONE	161D+250	161D+250	161D+250	161D+250	161D+250	161D+250	161D+250
	G11-CBRAD5	TATACCTCACTAGAGG	ATTATTGAAT	4	22	22	0	anc	NONE	NONE	NONE	NONE	NONE	NONE	NONE	NONE	NONE	NONE	NONE	NONE	NONE
	G11-CBRAD5	TATACCTCACTAGAGG	TGCATTAAAT	3	22	22	0	anc	NONE	NONE	NONE	NONE	NONE	NONE	NONE	NONE	NONE	NONE	NONE	NONE	NONE
	G11-CBRAD5	TATACCTCACTAGAGG	TTTTGTATGG	11	22	22	0	anc	NONE	NONE	NONE	NONE	NONE	NONE	NONE	NONE	NONE	NONE	NONE	NONE	NONE
	G11-CBRAD5	TATACCTCACTAGAGG	CTTGCACTTT	2	9	31	10	anc	NONE	NONE	NONE	NONE	NONE	NONE	161D+250	161D+250	161D+250	161D+250	161D+250	161D+250	161D+250
	G11-CBRAD5	TATACCTCACTAGAGG	GATCCCGACT	6	22	22	0	anc	NONE	NONE	NONE	NONE	NONE	NONE	NONE	NONE	NONE	NONE	NONE	NONE	NONE
	G11-CBRAD5	AATGGAAAGAAATCCA	TCCAATCAGT	42	25	29	59	anc	NONE	NONE	NONE	NONE	NONE	NONE	NONE	NONE	NONE	NONE	NONE	4D+380	4D+406
	G11-CBRAD5	AATGGAAAGAAATCCA	AGACCCTTTC	20	25	29	59	anc	NONE	NONE	NONE	NONE	NONE	NONE	NONE	NONE	NONE	NONE	NONE	4D+380	4D+406
	G11-CBRAD5	AATGGAAAGAAATCCA	GTTTGTATTA	36	25	29	59	anc	NONE	NONE	NONE	NONE	NONE	NONE	NONE	NONE	NONE	NONE	NONE	4D+380	4D+406
	G11-CBRAD5	AATGGAAAGAAATCCA	GTCATCCGAT	26	25	29	59	anc	NONE	NONE	NONE	NONE	NONE	NONE	NONE	NONE	NONE	NONE	NONE	4D+380	4D+406
	G11-CBRAD5	AATGGAAAGAAATCCA	ATCTTTACTA	22	25	29	59	anc	NONE	NONE	NONE	NONE	NONE	NONE	NONE	NONE	NONE	NONE	NONE	4D+380	4D+406
	G11-CBRAD5	AATGGAAAGAAATCCA	TCCGACGTAT	85	25	29	59	anc	NONE	NONE	NONE	NONE	NONE	NONE	NONE	NONE	NONE	NONE	NONE	4D+380	4D+406
	G11-CBRAD5	AATGGAAAGAAATCCA	CCAGTTACCA	42	25	29	59	anc	NONE	NONE	NONE	NONE	NONE	NONE	NONE	NONE	NONE	NONE	NONE	4D+380	4D+406
	G11-CBRAD5	AATGGAAAGAAATCCA	ATATATGTCG	59	25	29	59	anc	NONE	NONE	NONE	NONE	NONE	NONE	NONE	NONE	NONE	NONE	NONE	4D+380	4D+406
	G11-CBRAD5	AATGGAAAGAAATCCA	ATTTTACTCT	65	25	29	59	anc	NONE	NONE	NONE	NONE	NONE	NONE	NONE	NONE	NONE	NONE	NONE	4D+380	4D+406
	G11-CBRAD5	AATGGAAAGAAATCCA	ACCACTCCAC	62	25	29	59	anc	NONE	NONE	NONE	NONE	NONE	NONE	NONE	NONE	NONE	NONE	NONE	4D+380	4D+406
	G11-CBRAD5	AATGGAAAGAAATCCA	TGGGCTCGGA	78	25	29	59	anc	NONE	NONE	NONE	NONE	NONE	NONE	NONE	NONE	NONE	NONE	NONE	4D+380	4D+406
	G11-CBRAD5	AATGGAAAGAAATCCA	CCCTACCTCT	55	25	29	59	anc	NONE	NONE	NONE	NONE	NONE	NONE	NONE	NONE	NONE	NONE	NONE	4D+380	4D+406
	G11-CBRAD5	AATGGAAAGAAATCCA	TAACTACTCT	60	25	29	59	anc	NONE	NONE	NONE	NONE	NONE	NONE	NONE	NONE	NONE	NONE	NONE	4D+380	4D+406
	G11-CBRAD5	AATGGAAAGAAATCCA	GTAAACCGTT	12	25	29	59	anc	NONE	NONE	NONE	NONE	NONE	NONE	NONE	NONE	NONE	NONE	NONE	4D+380	4D+406
	G11-CBRAD5	AATGGAAAGAAATCCA	GGAGTTACCC	53	25	29	59	anc	NONE	NONE	NONE	NONE	NONE	NONE	NONE	NONE	NONE	NONE	NONE	4D+380	4D+406
	G11-CBRAD5	AATGGAAAGAAATCCA	GTTATCCGAC	39	25	29	59	anc	NONE	NONE	NONE	NONE	NONE	NONE	NONE	NONE	NONE	NONE	NONE	4D+380	4D+406
	G11-CBRAD5	AATGGAAAGAAATCCA	TAGTTTGACT	58	25	29	59	anc	NONE	NONE	NONE	NONE	NONE	NONE	NONE	NONE	NONE	NONE	NONE	4D+380	4D+406
	G11-CBRAD5	AATGGAAAGAAATCCA	TTCCAGTTTA	2	25	29	59	anc	NONE	NONE	NONE	NONE	NONE	NONE	NONE	NONE	NONE	NONE	NONE	4D+380	4D+406
	G11-CBRAD5	AATGGAAAGAAATCCA	TGTGAGTGGC	11	1	4	30	anc	NONE	NONE	NONE	NONE	NONE	NONE	NONE	NONE	NONE	NONE	NONE	NONE	4D+406
	G11-CBRAD5	AATGGAAAGAAATCCA	TTGTCTAATT	17	25	29	59	anc	NONE	NONE	NONE	NONE	NONE	NONE	NONE	NONE	NONE	NONE	NONE	4D+380	4D+406
	G11-CBRAD5	AATGGAAAGAAATCCA	TTTGTTGAAG	46	25	29	59	anc	NONE	NONE	NONE	NONE	NONE	NONE	NONE	NONE	NONE	NONE	NONE	4D+380	4D+406
	G11-CBRAD5	AATGGAAAGAAATCCA	TAACTAACTC	1	1	31	63	con	NONE	2I+95+GT	NONE	NONE	NONE	NONE	NONE	1I+267+G	NONE	NONE	1I+351+G	4D+380	4D+406
	G11-CBRAD5	AATGGAAAGAAATCCA	AACTACGTCA	7	25	29	59	anc	NONE	NONE	NONE	NONE	NONE	NONE	NONE	NONE	NONE	NONE	NONE	4D+380	4D+406
	G11-CBRAD5	AATGGAAAGAAATCCA	GAGTTACCCT	1	1	4	31	anc	NONE	NONE	NONE	NONE	NONE	NONE	NONE	NONE	NONE	NONE	1I+351+G	4D+380	NONE
	G11-CBRAD5	AATGGAAAGAAATCCA	AATATATGTC	1	25	29	59	anc	NONE	NONE	NONE	NONE	NONE	NONE	NONE	NONE	NONE	NONE	NONE	4D+380	4D+406
	G11-CBRAD5	AATGGAAAGAAATCCA	TGGTTAGTGT	1	3	3	0	anc	NONE	NONE	NONE	NONE	NONE	NONE	NONE	NONE	NONE	NONE	NONE	NONE	NONE
	G11-CBRAD5	AATGGAAAGAAATCCA	AAATGATGAC	1	25	29	59	anc	NONE	NONE	NONE	NONE	NONE	NONE	NONE	NONE	NONE	NONE	NONE	4D+380	4D+406
	G11-CBRAD5	AATGGAAAGAAATCCA	TAGTTTTGAC	2	25	29	59	anc	NONE	NONE	NONE	NONE	NONE	NONE	NONE	NONE	NONE	NONE	NONE	4D+380	4D+406
	G11-CBRAD5	AATGGAAAGAAATCCA	TAGTTTGAAC	1	25	29	59	anc	NONE	NONE	NONE	NONE	NONE	NONE	NONE	NONE	NONE	NONE	NONE	4D+380	4D+406
	G11-CBRAD5	AATGGAAAGAAATCCA	GAGACCGCGG	1	3	3	0	anc	NONE	NONE	NONE	NONE	NONE	NONE	NONE	NONE	NONE	NONE	NONE	NONE	NONE
	G11-CBRAD5	AATGGAAAGAAATCCA	TTTATATCAA	2	3	3	0	anc	NONE	NONE	NONE	NONE	NONE	NONE	NONE	NONE	NONE	NONE	NONE	NONE	NONE
	G11-CBRAD5	CTGCCATTCACTCCGT	TTTTATGCTC	1	1	1	0	anc	NONE	NONE	NONE	NONE	NONE	NONE	NONE	NONE	NONE	NONE	NONE	NONE	NONE
	G11-CBRAD5	CTGCCATTCACTCCGT	CTAGCATGCT	4	1	2	2	con	NONE	NONE	NONE	NONE	NONE	NONE	NONE	NONE	NONE	NONE	NONE	4D+380	4D+406
	G11-CBRAD5	CATGCTCCATGCCATA	CTGTGTTTTA	3	2	2	176	con	2D+67&1D+73&2I+86+GG&4S+81+AGGG	5I+105+TGGAG	10D+142&4S+136+CTGT	10D+142&10D+162&8S+149+CATTTCCA&4S+159+AGCC	13D+181&4S+199+CTCC	6D+216&4S+199+CTCC	3I+236+GGA&5D+248&4S+231+TACC&4S+236+GCAG	43D+259&4S+257+GGGC&4S+267+TTCC	43D+259	4D+312&21D+331&5S+334+GCTGA	21D+331&5S+334+GCTGA&4S+352+CCTC	26D+378&10S+386+CTCCAACCCC	26D+378&5D+424&10S+386+CTCCAACCCC
	G11-CBRAD5	CATGCTCCATGCCATA	TCTACCGCAT	2	2	2	176	con	2D+67&1D+73&2I+86+GG&4S+81+AGGG	5I+105+TGGAG	10D+142&4S+136+CTGT	10D+142&10D+162&8S+149+CATTTCCA&4S+159+AGCC	13D+181&4S+199+CTCC	6D+216&4S+199+CTCC	3I+236+GGA&5D+248&4S+231+TACC&4S+236+GCAG	43D+259&4S+257+GGGC&4S+267+TTCC	43D+259	4D+312&21D+331&5S+334+GCTGA	21D+331&5S+334+GCTGA&4S+352+CCTC	26D+378&10S+386+CTCCAACCCC	26D+378&5D+424&10S+386+CTCCAACCCC
	G11-CBRAD5	AAGCGTTGTTCCTTGC	CGGCGTATGT	1	3	4	3	con	NONE	NONE	NONE	NONE	NONE	NONE	NONE	NONE	NONE	NONE	NONE	NONE	1I+411+T
	G11-CBRAD5	AAGCGTTGTTCCTTGC	AATAGATGGA	1	1	1	0	anc	NONE	NONE	NONE	NONE	NONE	NONE	NONE	NONE	NONE	NONE	NONE	NONE	NONE
	G11-CBRAD5	AAGCGTTGTTCCTTGC	ACATAACCAG	1	3	4	3	con	NONE	NONE	NONE	NONE	NONE	NONE	NONE	NONE	NONE	NONE	NONE	NONE	1I+411+T
	G11-CBRAD5	AAGCGTTGTTCCTTGC	TTCATCTCGT	216	3	4	3	con	NONE	NONE	NONE	NONE	NONE	NONE	NONE	NONE	NONE	NONE	NONE	NONE	1I+411+T
	G11-CBRAD5	GACTGATAGAGCAACC	TAATGCAAAC	133	12	12	0	anc	NONE	NONE	NONE	NONE	NONE	NONE	NONE	NONE	NONE	NONE	NONE	NONE	NONE
	G11-CBRAD5	GACTGATAGAGCAACC	ATGCGTGTAA	148	12	12	0	anc	NONE	NONE	NONE	NONE	NONE	NONE	NONE	NONE	NONE	NONE	NONE	NONE	NONE
	G11-CBRAD5	GACTGATAGAGCAACC	TAACACAATA	40	12	12	0	anc	NONE	NONE	NONE	NONE	NONE	NONE	NONE	NONE	NONE	NONE	NONE	NONE	NONE
	G11-CBRAD5	GACTGATAGAGCAACC	TATTTTGTAT	41	12	12	0	anc	NONE	NONE	NONE	NONE	NONE	NONE	NONE	NONE	NONE	NONE	NONE	NONE	NONE
	G11-CBRAD5	GACTGATAGAGCAACC	AATGTGCGGA	78	12	12	0	anc	NONE	NONE	NONE	NONE	NONE	NONE	NONE	NONE	NONE	NONE	NONE	NONE	NONE
	G11-CBRAD5	GACTGATAGAGCAACC	TCGATCTTCG	152	12	12	0	anc	NONE	NONE	NONE	NONE	NONE	NONE	NONE	NONE	NONE	NONE	NONE	NONE	NONE
	G11-CBRAD5	GACTGATAGAGCAACC	AATGTGCGAT	1	1	13	3	anc	NONE	NONE	NONE	NONE	NONE	NONE	1I+249+T	NONE	NONE	NONE	NONE	NONE	NONE
	G11-CBRAD5	GACTGATAGAGCAACC	CACGCTTGCA	1	1	15	7	con	1I+80+C	4D+109	NONE	NONE	NONE	NONE	1I+249+T	NONE	NONE	NONE	NONE	NONE	1I+411+T
	G11-CBRAD5	GACTGATAGAGCAACC	TGTTGTCGGT	1	12	12	0	anc	NONE	NONE	NONE	NONE	NONE	NONE	NONE	NONE	NONE	NONE	NONE	NONE	NONE
	G11-CBRAD5	GACTGATAGAGCAACC	TGTGTCGGTC	79	12	12	0	anc	NONE	NONE	NONE	NONE	NONE	NONE	NONE	NONE	NONE	NONE	NONE	NONE	NONE
	G11-CBRAD5	GACTGATAGAGCAACC	ATGCGTGTGT	1	12	12	0	anc	NONE	NONE	NONE	NONE	NONE	NONE	NONE	NONE	NONE	NONE	NONE	NONE	NONE
	G11-CBRAD5	GACTGATAGAGCAACC	TCGATCTAGC	1	12	12	0	anc	NONE	NONE	NONE	NONE	NONE	NONE	NONE	NONE	NONE	NONE	NONE	NONE	NONE
	G11-CBRAD5	GACTGATAGAGCAACC	TATTTTCTAC	1	1	14	5	anc	NONE	NONE	NONE	NONE	NONE	NONE	1I+249+T	NONE	NONE	NONE	NONE	NONE	1I+411+T
	G11-CBRAD5	GACTGATAGAGCAACC	ACATTACGTT	1	12	12	0	anc	NONE	NONE	NONE	NONE	NONE	NONE	NONE	NONE	NONE	NONE	NONE	NONE	NONE
	G11-CBRAD5	GACTGATAGAGCAACC	CACCCCAGTT	52	12	12	0	anc	NONE	NONE	NONE	NONE	NONE	NONE	NONE	NONE	NONE	NONE	NONE	NONE	NONE
	G11-CBRAD5	CCCTGATGTACTCCCT	TCAGTGTCAA	3	2	3	96	con	2D+67&1D+73&2I+86+GG&4S+81+AGGG	5I+105+TGGAG	10D+142&4S+136+CTGT	10D+142&10D+162&8S+149+CATTTCCA&4S+159+AGCC	13D+181&4S+199+CTCC	6D+216&4S+199+CTCC	3I+236+GGA&5D+248&4S+231+TACC&4S+236+GCAG	43D+259&4S+257+GGGC&4S+267+TTCC	43D+259	4D+312&21D+331&5S+334+GCTGA	21D+331&5S+334+GCTGA&4S+352+CCTC	26D+378&10S+386+CTCCAACCCC	26D+378&5D+424&10S+386+CTCCAACCCC
	G11-CBRAD5	CCCTGATGTACTCCCT	TACGCAAACG	1	2	3	96	con	2D+67&1D+73&2I+86+GG&4S+81+AGGG	5I+105+TGGAG	10D+142&4S+136+CTGT	10D+142&10D+162&8S+149+CATTTCCA&4S+159+AGCC	13D+181&4S+199+CTCC	6D+216&4S+199+CTCC	3I+236+GGA&5D+248&4S+231+TACC&4S+236+GCAG	43D+259&4S+257+GGGC&4S+267+TTCC	43D+259	4D+312&21D+331&5S+334+GCTGA	21D+331&5S+334+GCTGA&4S+352+CCTC	26D+378&10S+386+CTCCAACCCC	26D+378&5D+424&10S+386+CTCCAACCCC
	G11-CBRAD5	CCCTGATGTACTCCCT	CTGGATAGCC	1	1	1	0	anc	NONE	NONE	NONE	NONE	NONE	NONE	NONE	NONE	NONE	NONE	NONE	NONE	NONE
	G11-CBRAD5	AAAGAACAGCTCCACG	CCCTAAAGTC	9	4	4	0	anc	NONE	NONE	NONE	NONE	NONE	NONE	NONE	NONE	NONE	NONE	NONE	NONE	NONE
	G11-CBRAD5	AAAGAACAGCTCCACG	AATAACAACT	90	4	4	0	anc	NONE	NONE	NONE	NONE	NONE	NONE	NONE	NONE	NONE	NONE	NONE	NONE	NONE
	G11-CBRAD5	AAAGAACAGCTCCACG	GCTGATAGTG	1	2	6	143	con	2D+67&1D+73&2I+86+GG&4S+81+AGGG	5I+105+TGGAG	10D+142&4S+136+CTGT	10D+142&10D+162&8S+149+CATTTCCA&4S+159+AGCC	13D+181&4S+199+CTCC	6D+216&4S+199+CTCC	3I+236+GGA&5D+248&4S+231+TACC&4S+236+GCAG	43D+259&4S+257+GGGC&4S+267+TTCC	43D+259	4D+312&21D+331&5S+334+GCTGA	21D+331&5S+334+GCTGA&4S+352+CCTC	26D+378&10S+386+CTCCAACCCC	26D+378&17D+423&10S+386+CTCCAACCCC
	G11-CBRAD5	AAAGAACAGCTCCACG	GTAATTTTAA	2	4	4	0	anc	NONE	NONE	NONE	NONE	NONE	NONE	NONE	NONE	NONE	NONE	NONE	NONE	NONE
	G11-CBRAD5	AAAGAACAGCTCCACG	ATAACAACTC	2	2	6	143	con	2D+67&1D+73&2I+86+GG&4S+81+AGGG	5I+105+TGGAG	10D+142&4S+136+CTGT	10D+142&10D+162&8S+149+CATTTCCA&4S+159+AGCC	13D+181&4S+199+CTCC	6D+216&4S+199+CTCC	3I+236+GGA&5D+248&4S+231+TACC&4S+236+GCAG	43D+259&4S+257+GGGC&4S+267+TTCC	43D+259	4D+312&21D+331&5S+334+GCTGA	21D+331&5S+334+GCTGA&4S+352+CCTC	26D+378&10S+386+CTCCAACCCC	26D+378&17D+423&10S+386+CTCCAACCCC
	G11-CBRAD5	AAAGAACAGCTCCACG	TGGTTGTTCC	125	4	4	0	anc	NONE	NONE	NONE	NONE	NONE	NONE	NONE	NONE	NONE	NONE	NONE	NONE	NONE
	G11-CBRAD5	ACTATCTTCACTCACC	TAAAGTTTTC	1	1	2	9	con	NONE	NONE	NONE	NONE	NONE	1D+216	1I+252+G	NONE	1I+299+T	NONE	1I+349+T&1I+354+A	4D+380	4D+406
	G11-CBRAD5	ACTATCTTCACTCACC	TTAAAGTTTT	50	1	1	4	anc	NONE	NONE	NONE	NONE	NONE	NONE	NONE	NONE	NONE	NONE	NONE	4D+380	4D+406
	G11-CBRAD5	AGGTCTAAGTATGATG	ACATATCCAA	2	1	5	61	con	1D+77	16I+94+TGGCCAAGCTCTCACC	7I+124+GCTGGCC&4I+128+TCTG&30I+134+ACCTTGCCGCCCCCTGCATCAGCTGGCTAC&6I+140+CACCTT&10S+125+TCAGCCTGGA&8S+146+AGCACTGG	8S+146+AGCACTGG	13I+187+CCCGCCTCCAGGA&7I+198+CTCCCTA&5S+179+AACCA&4S+187+GAAA&5S+192+GTGAG	1I+222+G	1I+236+G&6I+249+ACAAGT	6I+265+AGACGT&4S+270+CCCT&10S+275+GACCAGCCCG	4I+287+CGCT&1I+298+C&10S+275+GACCAGCCCG&8S+287+GGCACCCT&10S+296+GATCTGACCC	14I+312+TTCGGTGACACCAA&21I+325+CTGGTGGAGCCCCCCGCCGAT	26I+341+GGCCTGAGTTCCCAGGAGCTGTCTGG&70I+354+GGCCCCTGAGGCTGGAGCCCCCATGGCCAGCCCAGCCTGGCTCTGTTCTCTGTCCTGTCACCCCATCCCC&8S+351+CCCCACAG&4S+361+GTTT	8I+366+GCCTGACT&4S+361+GTTT&9S+387+TCAAGCAAT	5I+406+TGGTT&9S+387+TCAAGCAAT&4S+416+AAGG
	G11-CBRAD5	AGGTCTAAGTATGATG	CCCATAAGGA	1	4	4	0	anc	NONE	NONE	NONE	NONE	NONE	NONE	NONE	NONE	NONE	NONE	NONE	NONE	NONE
	G11-CBRAD5	AGGTCTAAGTATGATG	CTTTCTAAGT	2	4	4	0	anc	NONE	NONE	NONE	NONE	NONE	NONE	NONE	NONE	NONE	NONE	NONE	NONE	NONE
	G11-CBRAD5	AGGTCTAAGTATGATG	CCATAAGGAT	67	4	4	0	anc	NONE	NONE	NONE	NONE	NONE	NONE	NONE	NONE	NONE	NONE	NONE	NONE	NONE
	G11-CBRAD5	AGGTCTAAGTATGATG	ACGGATCTCG	107	4	4	0	anc	NONE	NONE	NONE	NONE	NONE	NONE	NONE	NONE	NONE	NONE	NONE	NONE	NONE
	G11-CBRAD5	GCCCAGATCCCGATCT	AAGAAGTCAA	2	2	2	0	anc	NONE	NONE	NONE	NONE	NONE	NONE	NONE	NONE	NONE	NONE	NONE	NONE	NONE
	G11-CBRAD5	GCCCAGATCCCGATCT	TACCAACACA	3	1	3	48	con	2D+67&1D+73&2I+86+GG&4S+81+AGGG	5I+105+TGGAG	10D+142&4S+136+CTGT	10D+142&10D+162&8S+149+CATTTCCA&4S+159+AGCC	13D+181&4S+199+CTCC	6D+216&4S+199+CTCC	3I+236+GGA&5D+248&4S+231+TACC&4S+236+GCAG	43D+259&4S+257+GGGC&4S+267+TTCC	43D+259	4D+312&21D+331&5S+334+GCTGA	21D+331&5S+334+GCTGA&4S+352+CCTC	26D+378&10S+386+CTCCAACCCC	26D+378&5D+424&10S+386+CTCCAACCCC
	G11-CBRAD5	GCCCAGATCCCGATCT	TTGTTATTCT	2	2	2	0	anc	NONE	NONE	NONE	NONE	NONE	NONE	NONE	NONE	NONE	NONE	NONE	NONE	NONE
	G11-CBRAD5	CTCCGATCACTCTGCT	CATATCGCGT	1	1	1	1	con	NONE	NONE	NONE	NONE	NONE	NONE	1I+249+T	NONE	NONE	NONE	NONE	NONE	NONE
	G11-CBRAD5	GTCACTCTCCACATAG	TTGTTAGTTC	2	1	2	49	con	2D+67&1D+73&2I+86+GG&4S+81+AGGG	5I+105+TGGAG	1I+130+A&10D+142&4S+136+CTGT	10D+142&10D+162&4S+150+ATTG&4S+160+AGCC	13D+181&4S+200+CTCC	6D+216&4S+200+CTCC	3I+236+GGA&5D+248&4S+232+TACC&4S+237+GCAG	43D+259&4S+258+GGGC&4S+268+TTCC	43D+259	4D+312&21D+331&5S+335+GCTGA	21D+331&5S+335+GCTGA&4S+353+CCTC	26D+378&10S+387+CTCCAACCCC	26D+378&5D+424&10S+387+CTCCAACCCC
	G11-CBRAD5	GTCACTCTCCACATAG	TATTTTCTCC	1	1	1	0	anc	NONE	NONE	NONE	NONE	NONE	NONE	NONE	NONE	NONE	NONE	NONE	NONE	NONE
	G11-CBRAD5	GCCAGGTAGCTTCATG	TGCCGTACGG	60	6	7	16	anc	NONE	NONE	NONE	NONE	NONE	NONE	1I+249+T	NONE	NONE	NONE	NONE	NONE	12D+401
	G11-CBRAD5	GCCAGGTAGCTTCATG	AAATCACAAA	59	6	7	16	anc	NONE	NONE	NONE	NONE	NONE	NONE	1I+249+T	NONE	NONE	NONE	NONE	NONE	12D+401
	G11-CBRAD5	GCCAGGTAGCTTCATG	GGCTTGACAG	64	6	7	16	anc	NONE	NONE	NONE	NONE	NONE	NONE	1I+249+T	NONE	NONE	NONE	NONE	NONE	12D+401
	G11-CBRAD5	GCCAGGTAGCTTCATG	TCTACGCGCG	97	6	7	16	anc	NONE	NONE	NONE	NONE	NONE	NONE	1I+249+T	NONE	NONE	NONE	NONE	NONE	12D+401
	G11-CBRAD5	GCCAGGTAGCTTCATG	GATTAGCTTC	63	6	7	16	anc	NONE	NONE	NONE	NONE	NONE	NONE	1I+249+T	NONE	NONE	NONE	NONE	NONE	12D+401
	G11-CBRAD5	GCCAGGTAGCTTCATG	CCCCTGGCAC	1	1	2	3	anc	NONE	1I+114+T	NONE	NONE	NONE	NONE	NONE	NONE	NONE	NONE	NONE	NONE	NONE
	G11-CBRAD5	GCCAGGTAGCTTCATG	GGGCTTGACA	1	1	9	20	con	NONE	1I+114+T	NONE	1I+172+C	NONE	NONE	1I+249+T	NONE	NONE	NONE	NONE	NONE	12D+401
	G11-CBRAD5	GCCAGGTAGCTTCATG	GGCTTGATTT	1	1	1	0	anc	NONE	NONE	NONE	NONE	NONE	NONE	NONE	NONE	NONE	NONE	NONE	NONE	NONE
	G11-CBRAD5	GCCAGGTAGCTTCATG	GTACGGTACT	126	6	7	16	anc	NONE	NONE	NONE	NONE	NONE	NONE	1I+249+T	NONE	NONE	NONE	NONE	NONE	12D+401
	G11-CBRAD5	TGGGAGACACTATCGA	ACGCGTGCTA	18	21	21	0	anc	NONE	NONE	NONE	NONE	NONE	NONE	NONE	NONE	NONE	NONE	NONE	NONE	NONE
	G11-CBRAD5	TGGGAGACACTATCGA	ATGACTTTCT	28	21	21	0	anc	NONE	NONE	NONE	NONE	NONE	NONE	NONE	NONE	NONE	NONE	NONE	NONE	NONE
	G11-CBRAD5	TGGGAGACACTATCGA	GGATCGGAAC	22	21	21	0	anc	NONE	NONE	NONE	NONE	NONE	NONE	NONE	NONE	NONE	NONE	NONE	NONE	NONE
	G11-CBRAD5	TGGGAGACACTATCGA	TTCTTCTGAC	23	21	21	0	anc	NONE	NONE	NONE	NONE	NONE	NONE	NONE	NONE	NONE	NONE	NONE	NONE	NONE
	G11-CBRAD5	TGGGAGACACTATCGA	TCGGCATCCA	28	21	21	0	anc	NONE	NONE	NONE	NONE	NONE	NONE	NONE	NONE	NONE	NONE	NONE	NONE	NONE
	G11-CBRAD5	TGGGAGACACTATCGA	GGGCCAATCG	25	21	21	0	anc	NONE	NONE	NONE	NONE	NONE	NONE	NONE	NONE	NONE	NONE	NONE	NONE	NONE
	G11-CBRAD5	TGGGAGACACTATCGA	GGTACGGTCC	27	21	21	0	anc	NONE	NONE	NONE	NONE	NONE	NONE	NONE	NONE	NONE	NONE	NONE	NONE	NONE
	G11-CBRAD5	TGGGAGACACTATCGA	CTTGTGCAAC	16	21	21	0	anc	NONE	NONE	NONE	NONE	NONE	NONE	NONE	NONE	NONE	NONE	NONE	NONE	NONE
	G11-CBRAD5	TGGGAGACACTATCGA	GAGAATCAAC	10	21	21	0	anc	NONE	NONE	NONE	NONE	NONE	NONE	NONE	NONE	NONE	NONE	NONE	NONE	NONE
	G11-CBRAD5	TGGGAGACACTATCGA	CGTCACGGAC	19	4	25	8	anc	NONE	NONE	NONE	NONE	NONE	NONE	NONE	NONE	NONE	NONE	NONE	NONE	4D+406
	G11-CBRAD5	TGGGAGACACTATCGA	ACTTTGAAAA	18	4	25	8	anc	NONE	NONE	NONE	NONE	NONE	NONE	NONE	NONE	NONE	NONE	NONE	NONE	4D+406
	G11-CBRAD5	TGGGAGACACTATCGA	CATTGTTCAA	26	2	27	11	anc	NONE	NONE	NONE	NONE	NONE	NONE	NONE	NONE	NONE	NONE	NONE	4D+380	4D+406
	G11-CBRAD5	TGGGAGACACTATCGA	ACTTTCAGAC	2	21	21	0	anc	NONE	NONE	NONE	NONE	NONE	NONE	NONE	NONE	NONE	NONE	NONE	NONE	NONE
	G11-CBRAD5	TGGGAGACACTATCGA	ACCAATACGG	11	4	25	8	anc	NONE	NONE	NONE	NONE	NONE	NONE	NONE	NONE	NONE	NONE	NONE	NONE	4D+406
	G11-CBRAD5	TGGGAGACACTATCGA	GCCTCAAGGA	25	21	21	0	anc	NONE	NONE	NONE	NONE	NONE	NONE	NONE	NONE	NONE	NONE	NONE	NONE	NONE
	G11-CBRAD5	TGGGAGACACTATCGA	CCGCAACTAC	15	4	25	8	anc	NONE	NONE	NONE	NONE	NONE	NONE	NONE	NONE	NONE	NONE	NONE	NONE	4D+406
	G11-CBRAD5	TGGGAGACACTATCGA	AGGAACCATG	12	21	21	0	anc	NONE	NONE	NONE	NONE	NONE	NONE	NONE	NONE	NONE	NONE	NONE	NONE	NONE
	G11-CBRAD5	TGGGAGACACTATCGA	TGTCATATAG	14	21	21	0	anc	NONE	NONE	NONE	NONE	NONE	NONE	NONE	NONE	NONE	NONE	NONE	NONE	NONE
	G11-CBRAD5	TGGGAGACACTATCGA	GCTTACATAA	10	2	27	11	anc	NONE	NONE	NONE	NONE	NONE	NONE	NONE	NONE	NONE	NONE	NONE	4D+380	4D+406
	G11-CBRAD5	TGGGAGACACTATCGA	TGGCCCGATC	27	21	21	0	anc	NONE	NONE	NONE	NONE	NONE	NONE	NONE	NONE	NONE	NONE	NONE	NONE	NONE
	G11-CBRAD5	TGGGAGACACTATCGA	TTCCCCATTT	8	21	21	0	anc	NONE	NONE	NONE	NONE	NONE	NONE	NONE	NONE	NONE	NONE	NONE	NONE	NONE
	G11-CBRAD5	TGGGAGACACTATCGA	GTCATTAGGA	23	21	21	0	anc	NONE	NONE	NONE	NONE	NONE	NONE	NONE	NONE	NONE	NONE	NONE	NONE	NONE
	G11-CBRAD5	TGGGAGACACTATCGA	AATTAAAACC	8	21	21	0	anc	NONE	NONE	NONE	NONE	NONE	NONE	NONE	NONE	NONE	NONE	NONE	NONE	NONE
	G11-CBRAD5	TGGGAGACACTATCGA	CCACCCGACC	11	21	21	0	anc	NONE	NONE	NONE	NONE	NONE	NONE	NONE	NONE	NONE	NONE	NONE	NONE	NONE
	G11-CBRAD5	TGGGAGACACTATCGA	AGTCGGTTTA	2	21	21	0	anc	NONE	NONE	NONE	NONE	NONE	NONE	NONE	NONE	NONE	NONE	NONE	NONE	NONE
	G11-CBRAD5	TGGGAGACACTATCGA	ATCACCTACC	3	21	21	0	anc	NONE	NONE	NONE	NONE	NONE	NONE	NONE	NONE	NONE	NONE	NONE	NONE	NONE
	G11-CBRAD5	TGGGAGACACTATCGA	GAGAAGCATC	1	21	21	0	anc	NONE	NONE	NONE	NONE	NONE	NONE	NONE	NONE	NONE	NONE	NONE	NONE	NONE
	G11-CBRAD5	TGGGAGACACTATCGA	ATCACCCACA	1	1	28	13	con	1I+87+C	NONE	NONE	NONE	NONE	NONE	NONE	1I+257+T	NONE	NONE	NONE	4D+380	4D+406
	G11-CBRAD5	AAGTGAAAGATTGTGA	CATTAATGTT	40	6	6	0	anc	NONE	NONE	NONE	NONE	NONE	NONE	NONE	NONE	NONE	NONE	NONE	NONE	NONE
	G11-CBRAD5	AAGTGAAAGATTGTGA	GTCTTCATGT	1	1	8	5	con	NONE	4D+109	NONE	1I+168+T	NONE	NONE	1I+249+T	NONE	NONE	NONE	NONE	NONE	1I+411+T
	G11-CBRAD5	AAGTGAAAGATTGTGA	GTCTTTGGGT	38	6	6	0	anc	NONE	NONE	NONE	NONE	NONE	NONE	NONE	NONE	NONE	NONE	NONE	NONE	NONE
	G11-CBRAD5	AAGTGAAAGATTGTGA	GATGCTATTC	22	6	6	0	anc	NONE	NONE	NONE	NONE	NONE	NONE	NONE	NONE	NONE	NONE	NONE	NONE	NONE
	G11-CBRAD5	AAGTGAAAGATTGTGA	CCTCGCTTAC	2	1	7	2	anc	NONE	NONE	NONE	NONE	NONE	NONE	NONE	NONE	NONE	NONE	NONE	NONE	1I+411+T
	G11-CBRAD5	AAGTGAAAGATTGTGA	ATGTTCTGTC	2	6	6	0	anc	NONE	NONE	NONE	NONE	NONE	NONE	NONE	NONE	NONE	NONE	NONE	NONE	NONE
	G11-CBRAD5	AAGTGAAAGATTGTGA	ACATTGTAGG	1	6	6	0	anc	NONE	NONE	NONE	NONE	NONE	NONE	NONE	NONE	NONE	NONE	NONE	NONE	NONE
	G11-CBRAD5	AAGTGAAAGATTGTGA	TGTGTTCTTA	68	6	6	0	anc	NONE	NONE	NONE	NONE	NONE	NONE	NONE	NONE	NONE	NONE	NONE	NONE	NONE
	G11-CBRAD5	ACTGCAAGTCCTACGG	TCAACTCTCG	4	3	3	191	con	2D+67&1D+73&2I+86+GG&4S+81+AGGG	5I+105+TGGAG	10D+142&4S+136+CTGT	10D+142&10D+162&8S+149+CATTTCCA&4S+159+AGCC	13D+181&4S+199+CTCC	6D+216&4S+199+CTCC	3I+236+GGA&5D+248&4S+231+TACC&4S+236+GCAG	43D+259&4S+257+GGGC&4S+267+TTCC	43D+259	4D+312&21D+331&5S+334+GCTGA	21D+331&5S+334+GCTGA&4S+352+CCTC	26D+378&10S+386+CTCCAACCCC	26D+378&17D+423&10S+386+CTCCAACCCC
	G11-CBRAD5	ACTGCAAGTCCTACGG	TCAAGGTGGC	4	3	3	191	con	2D+67&1D+73&2I+86+GG&4S+81+AGGG	5I+105+TGGAG	10D+142&4S+136+CTGT	10D+142&10D+162&8S+149+CATTTCCA&4S+159+AGCC	13D+181&4S+199+CTCC	6D+216&4S+199+CTCC	3I+236+GGA&5D+248&4S+231+TACC&4S+236+GCAG	43D+259&4S+257+GGGC&4S+267+TTCC	43D+259	4D+312&21D+331&5S+334+GCTGA	21D+331&5S+334+GCTGA&4S+352+CCTC	26D+378&10S+386+CTCCAACCCC	26D+378&17D+423&10S+386+CTCCAACCCC
	G11-CBRAD5	ACTGCAAGTCCTACGG	GATTTTTCTT	2	3	3	191	con	2D+67&1D+73&2I+86+GG&4S+81+AGGG	5I+105+TGGAG	10D+142&4S+136+CTGT	10D+142&10D+162&8S+149+CATTTCCA&4S+159+AGCC	13D+181&4S+199+CTCC	6D+216&4S+199+CTCC	3I+236+GGA&5D+248&4S+231+TACC&4S+236+GCAG	43D+259&4S+257+GGGC&4S+267+TTCC	43D+259	4D+312&21D+331&5S+334+GCTGA	21D+331&5S+334+GCTGA&4S+352+CCTC	26D+378&10S+386+CTCCAACCCC	26D+378&17D+423&10S+386+CTCCAACCCC
	G11-CBRAD5	CATCCACAGTCCCGGT	GTTTTCCATC	15	12	12	0	anc	NONE	NONE	NONE	NONE	NONE	NONE	NONE	NONE	NONE	NONE	NONE	NONE	NONE
	G11-CBRAD5	CATCCACAGTCCCGGT	GCGGATGTCC	13	12	12	0	anc	NONE	NONE	NONE	NONE	NONE	NONE	NONE	NONE	NONE	NONE	NONE	NONE	NONE
	G11-CBRAD5	CATCCACAGTCCCGGT	GGTAACGTTC	19	12	12	0	anc	NONE	NONE	NONE	NONE	NONE	NONE	NONE	NONE	NONE	NONE	NONE	NONE	NONE
	G11-CBRAD5	CATCCACAGTCCCGGT	AAGGATTCTT	22	12	12	0	anc	NONE	NONE	NONE	NONE	NONE	NONE	NONE	NONE	NONE	NONE	NONE	NONE	NONE
	G11-CBRAD5	CATCCACAGTCCCGGT	GGCTACACAT	26	12	12	0	anc	NONE	NONE	NONE	NONE	NONE	NONE	NONE	NONE	NONE	NONE	NONE	NONE	NONE
	G11-CBRAD5	CATCCACAGTCCCGGT	AGTACAAGAT	14	12	12	0	anc	NONE	NONE	NONE	NONE	NONE	NONE	NONE	NONE	NONE	NONE	NONE	NONE	NONE
	G11-CBRAD5	CATCCACAGTCCCGGT	TATTTGCCTT	7	12	12	0	anc	NONE	NONE	NONE	NONE	NONE	NONE	NONE	NONE	NONE	NONE	NONE	NONE	NONE
	G11-CBRAD5	CATCCACAGTCCCGGT	TACTCTTTAA	3	2	14	3	anc	NONE	NONE	NONE	NONE	NONE	NONE	NONE	NONE	NONE	NONE	NONE	NONE	4D+406
	G11-CBRAD5	CATCCACAGTCCCGGT	TATTTAAGGC	10	2	14	3	anc	NONE	NONE	NONE	NONE	NONE	NONE	NONE	NONE	NONE	NONE	NONE	NONE	4D+406
	G11-CBRAD5	CATCCACAGTCCCGGT	TGTTCGGTTT	24	12	12	0	anc	NONE	NONE	NONE	NONE	NONE	NONE	NONE	NONE	NONE	NONE	NONE	NONE	NONE
	G11-CBRAD5	CATCCACAGTCCCGGT	CCCAATCGCC	20	12	12	0	anc	NONE	NONE	NONE	NONE	NONE	NONE	NONE	NONE	NONE	NONE	NONE	NONE	NONE
	G11-CBRAD5	CATCCACAGTCCCGGT	TAAAAGGCAG	9	12	12	0	anc	NONE	NONE	NONE	NONE	NONE	NONE	NONE	NONE	NONE	NONE	NONE	NONE	NONE
	G11-CBRAD5	CATCCACAGTCCCGGT	AATGGCTTTT	12	12	12	0	anc	NONE	NONE	NONE	NONE	NONE	NONE	NONE	NONE	NONE	NONE	NONE	NONE	NONE
	G11-CBRAD5	CATCCACAGTCCCGGT	TAGGAAAGTT	2	1	15	4	con	NONE	NONE	NONE	NONE	NONE	1I+213+G	NONE	NONE	NONE	NONE	NONE	NONE	4D+406
	G11-CBRAD5	CATCCACAGTCCCGGT	TGTCTTCAGA	7	12	12	0	anc	NONE	NONE	NONE	NONE	NONE	NONE	NONE	NONE	NONE	NONE	NONE	NONE	NONE
	G11-CBRAD5	TGCTCCACAGCGTTGC	AGCGAACATC	1	1	1	0	anc	NONE	NONE	NONE	NONE	NONE	NONE	NONE	NONE	NONE	NONE	NONE	NONE	NONE
	G11-CBRAD5	TGCTCCACAGCGTTGC	ACTTTATATC	2	1	2	48	con	2D+67&1D+73&2I+86+GG&4S+81+AGGG	5I+105+TGGAG	10D+142&4S+136+CTGT	10D+142&10D+162&8S+149+CATTTCCA&4S+159+AGCC	13D+181&4S+199+CTCC	6D+216&4S+199+CTCC	3I+236+GGA&5D+248&4S+231+TACC&4S+236+GCAG	43D+259&4S+257+GGGC&4S+267+TTCC	43D+259	4D+312&21D+331&5S+334+GCTGA	21D+331&5S+334+GCTGA&4S+352+CCTC	26D+378&10S+386+CTCCAACCCC	26D+378&5D+424&10S+386+CTCCAACCCC
	G11-CBRAD5	GCTGCAGCATTAAGCC	GCTATACACG	1	1	2	26	con	37D+39&2D+83	32D+94	32D+94&6D+141	60D+156	60D+156	60D+156&5D+223	23D+240	23D+240&19D+273	19D+273&11D+296	1D+318&104D+329	104D+329	104D+329	104D+329
	G11-CBRAD5	GCTGCAGCATTAAGCC	AGATTCGTAT	73	1	1	0	anc	NONE	NONE	NONE	NONE	NONE	NONE	NONE	NONE	NONE	NONE	NONE	NONE	NONE
	G11-CBRAD5	CCGGTGAGTGCGTCGT	AAGATGATTC	1	2	2	0	anc	NONE	NONE	NONE	NONE	NONE	NONE	NONE	NONE	NONE	NONE	NONE	NONE	NONE
	G11-CBRAD5	CCGGTGAGTGCGTCGT	ACCGTTTCTT	3	3	5	144	con	2D+67&1D+73&2I+86+GG&4S+81+AGGG	5I+105+TGGAG	10D+142&4S+136+CTGT	10D+142&10D+162&8S+149+CATTTCCA&4S+159+AGCC	13D+181&4S+199+CTCC	6D+216&4S+199+CTCC	3I+236+GGA&5D+248&4S+231+TACC&4S+236+GCAG	43D+259&4S+257+GGGC&4S+267+TTCC	43D+259	4D+312&21D+331&5S+334+GCTGA	21D+331&5S+334+GCTGA&4S+352+CCTC	26D+378&10S+386+CTCCAACCCC	26D+378&5D+424&10S+386+CTCCAACCCC
	G11-CBRAD5	CCGGTGAGTGCGTCGT	TGTCGTAGGA	4	3	5	144	con	2D+67&1D+73&2I+86+GG&4S+81+AGGG	5I+105+TGGAG	10D+142&4S+136+CTGT	10D+142&10D+162&8S+149+CATTTCCA&4S+159+AGCC	13D+181&4S+199+CTCC	6D+216&4S+199+CTCC	3I+236+GGA&5D+248&4S+231+TACC&4S+236+GCAG	43D+259&4S+257+GGGC&4S+267+TTCC	43D+259	4D+312&21D+331&5S+334+GCTGA	21D+331&5S+334+GCTGA&4S+352+CCTC	26D+378&10S+386+CTCCAACCCC	26D+378&5D+424&10S+386+CTCCAACCCC
	G11-CBRAD5	CCGGTGAGTGCGTCGT	GCCTTGCCAT	13	2	2	0	anc	NONE	NONE	NONE	NONE	NONE	NONE	NONE	NONE	NONE	NONE	NONE	NONE	NONE
	G11-CBRAD5	CCGGTGAGTGCGTCGT	ACATTGCGAT	2	3	5	144	con	2D+67&1D+73&2I+86+GG&4S+81+AGGG	5I+105+TGGAG	10D+142&4S+136+CTGT	10D+142&10D+162&8S+149+CATTTCCA&4S+159+AGCC	13D+181&4S+199+CTCC	6D+216&4S+199+CTCC	3I+236+GGA&5D+248&4S+231+TACC&4S+236+GCAG	43D+259&4S+257+GGGC&4S+267+TTCC	43D+259	4D+312&21D+331&5S+334+GCTGA	21D+331&5S+334+GCTGA&4S+352+CCTC	26D+378&10S+386+CTCCAACCCC	26D+378&5D+424&10S+386+CTCCAACCCC
	G11-CBRAD5	ATTCTTGGTGTGGTCC	TATTGATTTG	48	12	12	0	anc	NONE	NONE	NONE	NONE	NONE	NONE	NONE	NONE	NONE	NONE	NONE	NONE	NONE
	G11-CBRAD5	ATTCTTGGTGTGGTCC	TGATTCGTAT	45	12	12	0	anc	NONE	NONE	NONE	NONE	NONE	NONE	NONE	NONE	NONE	NONE	NONE	NONE	NONE
	G11-CBRAD5	ATTCTTGGTGTGGTCC	TGGGAATCTT	21	12	12	0	anc	NONE	NONE	NONE	NONE	NONE	NONE	NONE	NONE	NONE	NONE	NONE	NONE	NONE
	G11-CBRAD5	ATTCTTGGTGTGGTCC	GGGCCAAGGA	74	12	12	0	anc	NONE	NONE	NONE	NONE	NONE	NONE	NONE	NONE	NONE	NONE	NONE	NONE	NONE
	G11-CBRAD5	ATTCTTGGTGTGGTCC	TAATATTTTT	27	12	12	0	anc	NONE	NONE	NONE	NONE	NONE	NONE	NONE	NONE	NONE	NONE	NONE	NONE	NONE
	G11-CBRAD5	ATTCTTGGTGTGGTCC	GGGCCCAAGG	3	12	12	0	anc	NONE	NONE	NONE	NONE	NONE	NONE	NONE	NONE	NONE	NONE	NONE	NONE	NONE
	G11-CBRAD5	ATTCTTGGTGTGGTCC	CCGGCCTGGA	5	1	13	160	con	18D+83&4S+60+TGGA&4S+66+AAGA&4S+76+TGAT	18D+83&6D+120&4S+102+AAGG&4S+110+GCCC	6D+120&35D+135	35D+135&4S+174+TAGA	7D+182&4S+174+TAGA&9S+190+CCCGGGTAG	1I+225+T&10S+205+CCTCCTCCCT&4S+216+GAGA	3I+231+CTG&3D+246&10S+252+CACCCACTCT	10S+252+CACCCACTCT&5S+267+ACCTC&6S+273+GACCAG	2D+285&1D+296&4S+291+ACCT&8S+301+ACTTGGTG	2I+329+TG&8S+315+ATGGATTT&4S+334+GGGA	5D+348&4S+334+GGGA&4S+339+AGCT&5S+344+AGCCC&4S+359+CCTC	3I+369+CCA&19D+375&4S+364+TGGT&4S+378+CCCC	19D+375&1I+404+C&5D+424&4S+418+CAAC&8S+423+AATAAACT
	G11-CBRAD5	ATTCTTGGTGTGGTCC	TGTTTCCAAT	55	12	12	0	anc	NONE	NONE	NONE	NONE	NONE	NONE	NONE	NONE	NONE	NONE	NONE	NONE	NONE
	G11-CBRAD5	ATTCTTGGTGTGGTCC	TGATTTCGTA	1	12	12	0	anc	NONE	NONE	NONE	NONE	NONE	NONE	NONE	NONE	NONE	NONE	NONE	NONE	NONE
	G11-CBRAD5	ATTCTTGGTGTGGTCC	GATGTGGTAG	1	12	12	0	anc	NONE	NONE	NONE	NONE	NONE	NONE	NONE	NONE	NONE	NONE	NONE	NONE	NONE
	G11-CBRAD5	ATTCTTGGTGTGGTCC	CCCGGGTGTG	1	12	12	0	anc	NONE	NONE	NONE	NONE	NONE	NONE	NONE	NONE	NONE	NONE	NONE	NONE	NONE
	G11-CBRAD5	ATTCTTGGTGTGGTCC	TATATTTTTT	1	12	12	0	anc	NONE	NONE	NONE	NONE	NONE	NONE	NONE	NONE	NONE	NONE	NONE	NONE	NONE
	G11-CBRAD5	ATTCTTGGTGTGGTCC	TTGTTGGCTG	101	12	12	0	anc	NONE	NONE	NONE	NONE	NONE	NONE	NONE	NONE	NONE	NONE	NONE	NONE	NONE
	G11-CBRAD5	CTCCAACTCTCAATCT	AGGTACCTAC	2	1	9	19	con	NONE	NONE	1I+132+G	NONE	NONE	NONE	1I+249+T	NONE	NONE	NONE	1I+348+G	NONE	1I+392+G&4D+406
	G11-CBRAD5	CTCCAACTCTCAATCT	GGTAGGGTCT	32	5	8	16	anc	NONE	NONE	NONE	NONE	NONE	NONE	1I+249+T	NONE	NONE	NONE	NONE	NONE	4D+406
	G11-CBRAD5	CTCCAACTCTCAATCT	GGTACCTACT	93	5	8	16	anc	NONE	NONE	NONE	NONE	NONE	NONE	1I+249+T	NONE	NONE	NONE	NONE	NONE	4D+406
	G11-CBRAD5	CTCCAACTCTCAATCT	AACACAGCGA	3	5	8	16	anc	NONE	NONE	NONE	NONE	NONE	NONE	1I+249+T	NONE	NONE	NONE	NONE	NONE	4D+406
	G11-CBRAD5	CTCCAACTCTCAATCT	GGTAGGGGTC	1	5	8	16	anc	NONE	NONE	NONE	NONE	NONE	NONE	1I+249+T	NONE	NONE	NONE	NONE	NONE	4D+406
	G11-CBRAD5	CTCCAACTCTCAATCT	TAACCGCTGT	1	1	3	9	anc	NONE	NONE	NONE	NONE	NONE	NONE	NONE	NONE	NONE	NONE	NONE	NONE	4D+406
	G11-CBRAD5	CTCCAACTCTCAATCT	CCGCCAATAA	1	2	2	0	anc	NONE	NONE	NONE	NONE	NONE	NONE	NONE	NONE	NONE	NONE	NONE	NONE	NONE
	G11-CBRAD5	CTCCAACTCTCAATCT	GGTCCATCAT	1	2	2	0	anc	NONE	NONE	NONE	NONE	NONE	NONE	NONE	NONE	NONE	NONE	NONE	NONE	NONE
	G11-CBRAD5	CTCCAACTCTCAATCT	TAAACCGCTG	77	5	8	16	anc	NONE	NONE	NONE	NONE	NONE	NONE	1I+249+T	NONE	NONE	NONE	NONE	NONE	4D+406
	G11-CBRAD5	ATTGGGTAGCGACATG	CTGGCCCTAC	86	4	4	0	anc	NONE	NONE	NONE	NONE	NONE	NONE	NONE	NONE	NONE	NONE	NONE	NONE	NONE
	G11-CBRAD5	ATTGGGTAGCGACATG	GGAATTTTCA	48	4	4	0	anc	NONE	NONE	NONE	NONE	NONE	NONE	NONE	NONE	NONE	NONE	NONE	NONE	NONE
	G11-CBRAD5	ATTGGGTAGCGACATG	TAAACATTTC	2	1	5	44	con	2D+67&1D+73&2I+86+GG&4S+81+AGGG	5I+105+TGGAG	10D+142&4S+136+CTGT	10D+142&2D+162&8S+149+CATTTCCA&4S+159+AGCC	20D+176	2D+216	5D+248&4S+231+TACC&4S+236+GCAG&9S+245+TTGGTGGAG&4S+255+GCAT	43D+259&4S+255+GCAT&4S+266+CAGG	43D+259	4D+312&21D+331&5S+331+GCTGA	21D+331&4S+349+CCTC	26D+378&10S+383+CTCCAACCCC	26D+378&5D+424&10S+383+CTCCAACCCC
	G11-CBRAD5	ATTGGGTAGCGACATG	ACGGCTCCTT	145	4	4	0	anc	NONE	NONE	NONE	NONE	NONE	NONE	NONE	NONE	NONE	NONE	NONE	NONE	NONE
	G11-CBRAD5	ATTGGGTAGCGACATG	TAACCGGATC	135	4	4	0	anc	NONE	NONE	NONE	NONE	NONE	NONE	NONE	NONE	NONE	NONE	NONE	NONE	NONE
	G11-CBRAD5	GGAATCTCACGCCACA	CGTGCCTGCA	2	1	4	64	con	1D+77	16I+94+TGGCCAAGCTCTCACC	7I+124+GCTGGCC&4I+128+TCTG&30I+134+ACCTTGCCGCCCCCTGCATCAGCTGGCTAC&6I+140+CACCTT&10S+125+TCAGCCTGGA&8S+146+AGCACTGG	8S+146+AGCACTGG	13I+187+CCCGCCTCCAGGA&7I+198+CTCCCTA&5S+179+AACCA&4S+187+GAAA&5S+192+GTGAG	1I+222+G	1I+236+G&6I+249+ACAAGT	6I+265+AGACGT&4S+270+CCCT&10S+275+GACCAGCCCG	4I+287+CGCT&1I+298+C&10S+275+GACCAGCCCG&8S+287+GGCACCCT&10S+296+GATCTGACCC	14I+312+TTCGGTGACACCAA&20I+325+CTGGTGGAGCCCCCGCCGAT	26I+341+GGCCTGAGTTCCCAGGAGCTGTCTGG&70I+354+GGCCCCTGAGGCTGGAGCCCCCATGGCCAGCCCAGCCTGGCTCTGTTCTCTGTCCTGTCACCCCATCCCC&8S+351+CCCCACAG&4S+361+GTTT	8I+366+GCCTGACT&4S+361+GTTT&9S+387+TCAAGCAAT	5I+406+TGGTT&9S+387+TCAAGCAAT&4S+416+AAGG
	G11-CBRAD5	GGAATCTCACGCCACA	GTCCCGTGCT	1	3	3	0	anc	NONE	NONE	NONE	NONE	NONE	NONE	NONE	NONE	NONE	NONE	NONE	NONE	NONE
	G11-CBRAD5	GGAATCTCACGCCACA	GTCCGTGCTA	118	3	3	0	anc	NONE	NONE	NONE	NONE	NONE	NONE	NONE	NONE	NONE	NONE	NONE	NONE	NONE
	G11-CBRAD5	GGAATCTCACGCCACA	ACAGATTAGC	92	3	3	0	anc	NONE	NONE	NONE	NONE	NONE	NONE	NONE	NONE	NONE	NONE	NONE	NONE	NONE
	G11-CBRAD5	CATTGCCTCATACGAC	CGGCGCTGAA	3	1	2	85	con	2D+67&1D+73&2I+86+GG&4S+81+AGGG	5I+105+TGGAG	10D+142&4S+136+CTGT	10D+142&10D+162&8S+149+CATTTCCA&4S+159+AGCC	13D+181&4S+199+CTCC	6D+216&4S+199+CTCC	3I+236+GGA&5D+248&4S+231+TACC&4S+236+GCAG	43D+259&4S+257+GGGC&4S+267+TTCC	43D+259	4D+312&21D+331&5S+334+GCTGA	21D+331&5S+334+GCTGA&4S+352+CCTC	26D+378&10S+386+CTCCAACCCC	26D+378&6D+424&10S+386+CTCCAACCCC
	G11-CBRAD5	CATTGCCTCATACGAC	TCAACTCAGA	1	1	1	0	anc	NONE	NONE	NONE	NONE	NONE	NONE	NONE	NONE	NONE	NONE	NONE	NONE	NONE
	G11-CBRAD5	GGTGAAGCATGACCCG	CCGACACACC	1	1	1	5	anc	NONE	NONE	NONE	NONE	NONE	NONE	NONE	NONE	NONE	NONE	NONE	NONE	1I+411+T
	G11-CBRAD5	GGTGAAGCATGACCCG	GTTAATCTAA	1	1	4	15	anc	NONE	4D+109	NONE	1I+168+T	NONE	NONE	1I+249+T	NONE	NONE	NONE	NONE	NONE	1I+411+T
	G11-CBRAD5	GGTGAAGCATGACCCG	CCCGACACCA	1	1	5	18	con	NONE	4D+109	NONE	1I+168+T	NONE	1I+216+G	1I+249+T&1I+254+G	NONE	1I+297+G	NONE	NONE	NONE	1I+411+T
	G11-CBRAD5	GGTGAAGCATGACCCG	CCGACACCAT	62	2	3	13	anc	NONE	NONE	NONE	1I+168+T	NONE	NONE	1I+249+T	NONE	NONE	NONE	NONE	NONE	1I+411+T
	G11-CBRAD5	GGTGAAGCATGACCCG	TTAATCTAAG	109	2	3	13	anc	NONE	NONE	NONE	1I+168+T	NONE	NONE	1I+249+T	NONE	NONE	NONE	NONE	NONE	1I+411+T
	G11-CBRAD5	CGGGTGTGTGTCCACG	CGCGTTTCGT	1	2	2	0	anc	NONE	NONE	NONE	NONE	NONE	NONE	NONE	NONE	NONE	NONE	NONE	NONE	NONE
	G11-CBRAD5	CGGGTGTGTGTCCACG	GTAATATACC	2	1	3	48	con	2D+67&1D+73&2I+86+GG&4S+81+AGGG	5I+105+TGGAG	10D+142&4S+136+CTGT	10D+142&10D+162&8S+149+CATTTCCA&4S+159+AGCC	13D+181&4S+199+CTCC	6D+216&4S+199+CTCC	3I+236+GGA&5D+248&4S+231+TACC&4S+236+GCAG	43D+259&4S+257+GGGC&4S+267+TTCC	43D+259	4D+312&21D+331&5S+334+GCTGA	21D+331&5S+334+GCTGA&4S+352+CCTC	26D+378&10S+386+CTCCAACCCC	26D+378&17D+423&10S+386+CTCCAACCCC
	G11-CBRAD5	CGGGTGTGTGTCCACG	TGTTGGTAGG	200	2	2	0	anc	NONE	NONE	NONE	NONE	NONE	NONE	NONE	NONE	NONE	NONE	NONE	NONE	NONE
	G11-CBRAD5	TGGATGTGTTCCAGGC	CTACATAACC	1	1	1	0	con	NONE	NONE	NONE	NONE	NONE	NONE	NONE	NONE	NONE	NONE	NONE	NONE	NONE
	G11-CBRAD5	TCAGTGAAGCTAAATG	AAATAAGTGC	65	3	3	6	con	NONE	NONE	NONE	NONE	NONE	NONE	1I+249+T	NONE	NONE	NONE	NONE	NONE	1I+411+T
	G11-CBRAD5	TCAGTGAAGCTAAATG	ACAAGTCCCT	50	3	3	6	con	NONE	NONE	NONE	NONE	NONE	NONE	1I+249+T	NONE	NONE	NONE	NONE	NONE	1I+411+T
	G11-CBRAD5	TCAGTGAAGCTAAATG	ATTGCCACAA	137	3	3	6	con	NONE	NONE	NONE	NONE	NONE	NONE	1I+249+T	NONE	NONE	NONE	NONE	NONE	1I+411+T
	G11-CBRAD5	CATTGAGAGACACACG	TCAATTGCAT	1	1	4	10	con	NONE	NONE	NONE	NONE	NONE	NONE	1I+249+T	NONE	NONE	NONE	1D+340	NONE	8D+401&5S+411+TATCG
	G11-CBRAD5	CATTGAGAGACACACG	ACATTCCTGG	73	2	3	9	anc	NONE	NONE	NONE	NONE	NONE	NONE	1I+249+T	NONE	NONE	NONE	NONE	NONE	8D+401&5S+411+TATCG
	G11-CBRAD5	CATTGAGAGACACACG	CTCAATATTG	58	2	3	9	anc	NONE	NONE	NONE	NONE	NONE	NONE	1I+249+T	NONE	NONE	NONE	NONE	NONE	8D+401&5S+411+TATCG
	G11-CBRAD5	CATTGAGAGACACACG	ACTCTATTTG	2	1	1	0	anc	NONE	NONE	NONE	NONE	NONE	NONE	NONE	NONE	NONE	NONE	NONE	NONE	NONE
	G11-CBRAD5	TATTGCTCAAGAAACT	CTTCCATCTG	9	9	9	0	anc	NONE	NONE	NONE	NONE	NONE	NONE	NONE	NONE	NONE	NONE	NONE	NONE	NONE
	G11-CBRAD5	TATTGCTCAAGAAACT	GAATTAATTC	5	1	12	4	con	NONE	NONE	NONE	NONE	NONE	NONE	1I+249+T	NONE	NONE	NONE	NONE	NONE	1I+411+T
	G11-CBRAD5	TATTGCTCAAGAAACT	AGGCCGGATC	27	9	9	0	anc	NONE	NONE	NONE	NONE	NONE	NONE	NONE	NONE	NONE	NONE	NONE	NONE	NONE
	G11-CBRAD5	TATTGCTCAAGAAACT	GTTGCTAGGA	12	9	9	0	anc	NONE	NONE	NONE	NONE	NONE	NONE	NONE	NONE	NONE	NONE	NONE	NONE	NONE
	G11-CBRAD5	TATTGCTCAAGAAACT	ATTTTGAGCC	16	9	9	0	anc	NONE	NONE	NONE	NONE	NONE	NONE	NONE	NONE	NONE	NONE	NONE	NONE	NONE
	G11-CBRAD5	TATTGCTCAAGAAACT	AGGTGGTCCG	27	9	9	0	anc	NONE	NONE	NONE	NONE	NONE	NONE	NONE	NONE	NONE	NONE	NONE	NONE	NONE
	G11-CBRAD5	TATTGCTCAAGAAACT	ACTCCGTACT	10	2	11	3	anc	NONE	NONE	NONE	NONE	NONE	NONE	1I+249+T	NONE	NONE	NONE	NONE	NONE	NONE
	G11-CBRAD5	TATTGCTCAAGAAACT	TAATCGCCAC	4	9	9	0	anc	NONE	NONE	NONE	NONE	NONE	NONE	NONE	NONE	NONE	NONE	NONE	NONE	NONE
	G11-CBRAD5	TATTGCTCAAGAAACT	ATTTGATCAT	14	9	9	0	anc	NONE	NONE	NONE	NONE	NONE	NONE	NONE	NONE	NONE	NONE	NONE	NONE	NONE
	G11-CBRAD5	TATTGCTCAAGAAACT	AACATCTCAA	6	9	9	0	anc	NONE	NONE	NONE	NONE	NONE	NONE	NONE	NONE	NONE	NONE	NONE	NONE	NONE
	G11-CBRAD5	TATTGCTCAAGAAACT	GCTTGCCCGG	4	2	11	3	anc	NONE	NONE	NONE	NONE	NONE	NONE	1I+249+T	NONE	NONE	NONE	NONE	NONE	NONE
	G11-CBRAD5	TATTGCTCAAGAAACT	AAAAGCAAAC	2	9	9	0	anc	NONE	NONE	NONE	NONE	NONE	NONE	NONE	NONE	NONE	NONE	NONE	NONE	NONE
	G11-CBRAD5	CACAGATTCATGTCAG	CGTCGGGGGC	50	2	2	4	con	NONE	NONE	NONE	NONE	NONE	NONE	1I+249+T	NONE	NONE	NONE	NONE	NONE	1I+411+T
	G11-CBRAD5	CACAGATTCATGTCAG	GCACACGCTA	136	2	2	4	con	NONE	NONE	NONE	NONE	NONE	NONE	1I+249+T	NONE	NONE	NONE	NONE	NONE	1I+411+T
	G11-CBRAD5	TCTTGCGCACAATGCT	AGACAGACTT	100	2	4	4	con	NONE	NONE	NONE	NONE	NONE	NONE	1I+249+T	NONE	NONE	NONE	NONE	NONE	1I+411+T
	G11-CBRAD5	TCTTGCGCACAATGCT	TAAACTCGAA	82	2	4	4	con	NONE	NONE	NONE	NONE	NONE	NONE	1I+249+T	NONE	NONE	NONE	NONE	NONE	1I+411+T
	G11-CBRAD5	TCTTGCGCACAATGCT	GCTCTGGCCT	2	2	2	0	anc	NONE	NONE	NONE	NONE	NONE	NONE	NONE	NONE	NONE	NONE	NONE	NONE	NONE
	G11-CBRAD5	TCTTGCGCACAATGCT	TTCGTATGCA	1	2	2	0	anc	NONE	NONE	NONE	NONE	NONE	NONE	NONE	NONE	NONE	NONE	NONE	NONE	NONE
	G11-CBRAD5	TGGTACACAGATGCGA	TTCGTGTGGC	4	1	2	48	con	2D+67&1D+73&2I+86+GG&4S+81+AGGG	5I+105+TGGAG	10D+142&4S+136+CTGT	10D+142&10D+162&8S+149+CATTTCCA&4S+159+AGCC	13D+181&4S+199+CTCC	6D+216&4S+199+CTCC	3I+236+GGA&5D+248&4S+231+TACC&4S+236+GCAG	43D+259&4S+257+GGGC&4S+267+TTCC	43D+259	4D+312&21D+331&5S+334+GCTGA	21D+331&5S+334+GCTGA&4S+352+CCTC	26D+378&10S+386+CTCCAACCCC	26D+378&17D+423&10S+386+CTCCAACCCC
	G11-CBRAD5	TGGTACACAGATGCGA	CATTCAACAT	1	1	1	0	anc	NONE	NONE	NONE	NONE	NONE	NONE	NONE	NONE	NONE	NONE	NONE	NONE	NONE
	G11-CBRAD5	AAATGGACATTGTACG	AAAAAATTAT	1	1	5	8	con	NONE	NONE	NONE	NONE	1I+197+C	NONE	1I+249+T	NONE	NONE	NONE	NONE	NONE	12D+401&21D+427
	G11-CBRAD5	AAATGGACATTGTACG	AAAAAAATTA	23	1	4	6	anc	NONE	NONE	NONE	NONE	NONE	NONE	1I+249+T	NONE	NONE	NONE	NONE	NONE	12D+401
	G11-CBRAD5	AAATGGACATTGTACG	TTTTAGCTTT	1	2	2	0	anc	NONE	NONE	NONE	NONE	NONE	NONE	NONE	NONE	NONE	NONE	NONE	NONE	NONE
	G11-CBRAD5	AAATGGACATTGTACG	GGTCAGCTAT	2	2	2	0	anc	NONE	NONE	NONE	NONE	NONE	NONE	NONE	NONE	NONE	NONE	NONE	NONE	NONE
	G11-CBRAD5	AAATGGACATTGTACG	AAAAAAAATT	1	1	3	3	anc	NONE	NONE	NONE	NONE	NONE	NONE	NONE	NONE	NONE	NONE	NONE	NONE	12D+401
	G11-CBRAD5	GAGAAATCACGGCGTT	TTGATCGACA	39	2	2	8	anc	NONE	NONE	NONE	NONE	NONE	NONE	1I+249+T	NONE	NONE	NONE	NONE	NONE	12D+401
	G11-CBRAD5	GAGAAATCACGGCGTT	TGTGTGTCGC	1	1	3	11	con	NONE	NONE	NONE	NONE	NONE	NONE	1I+249+T&1I+253+T	NONE	1I+303+A	1D+335	NONE	NONE	12D+401
	G11-CBRAD5	GAGAAATCACGGCGTT	GTGTGTCGCA	102	2	2	8	anc	NONE	NONE	NONE	NONE	NONE	NONE	1I+249+T	NONE	NONE	NONE	NONE	NONE	12D+401
	G11-CBRAD5	CCTACGTCACACTGGC	ATCTTTTCTA	2	2	9	5	con	NONE	NONE	NONE	NONE	NONE	NONE	NONE	NONE	NONE	NONE	NONE	4D+380	4D+406
	G11-CBRAD5	CCTACGTCACACTGGC	GGTCAACCCG	14	6	6	0	anc	NONE	NONE	NONE	NONE	NONE	NONE	NONE	NONE	NONE	NONE	NONE	NONE	NONE
	G11-CBRAD5	CCTACGTCACACTGGC	TTATCGGGTT	13	6	6	0	anc	NONE	NONE	NONE	NONE	NONE	NONE	NONE	NONE	NONE	NONE	NONE	NONE	NONE
	G11-CBRAD5	CCTACGTCACACTGGC	CACAAAATCT	5	6	6	0	anc	NONE	NONE	NONE	NONE	NONE	NONE	NONE	NONE	NONE	NONE	NONE	NONE	NONE
	G11-CBRAD5	CCTACGTCACACTGGC	GTCTCCGTAG	15	6	6	0	anc	NONE	NONE	NONE	NONE	NONE	NONE	NONE	NONE	NONE	NONE	NONE	NONE	NONE
	G11-CBRAD5	CCTACGTCACACTGGC	ATTTTAAATT	20	6	6	0	anc	NONE	NONE	NONE	NONE	NONE	NONE	NONE	NONE	NONE	NONE	NONE	NONE	NONE
	G11-CBRAD5	CCTACGTCACACTGGC	AACTGTCATT	1	6	6	0	anc	NONE	NONE	NONE	NONE	NONE	NONE	NONE	NONE	NONE	NONE	NONE	NONE	NONE
	G11-CBRAD5	CCTACGTCACACTGGC	TGGCCGTTCC	19	1	7	3	anc	NONE	NONE	NONE	NONE	NONE	NONE	NONE	NONE	NONE	NONE	NONE	NONE	4D+406
	G11-CBRAD5	CCTACGTCACACTGGC	GATGGGGGGG	2	2	9	5	con	NONE	NONE	NONE	NONE	NONE	NONE	NONE	NONE	NONE	NONE	NONE	4D+380	4D+406
	G11-CBRAD5	ACCACAATCGCATTGA	GTTTCACCGG	1	2	2	0	anc	NONE	NONE	NONE	NONE	NONE	NONE	NONE	NONE	NONE	NONE	NONE	NONE	NONE
	G11-CBRAD5	ACCACAATCGCATTGA	AACATTTTTT	2	1	5	5	con	NONE	NONE	NONE	NONE	NONE	NONE	1I+249+T	NONE	NONE	NONE	NONE	NONE	1I+411+T
	G11-CBRAD5	ACCACAATCGCATTGA	CCCTTCGCCT	2	2	2	0	anc	NONE	NONE	NONE	NONE	NONE	NONE	NONE	NONE	NONE	NONE	NONE	NONE	NONE
	G11-CBRAD5	ACCACAATCGCATTGA	TAACCATTTC	89	2	4	4	anc	NONE	NONE	NONE	NONE	NONE	NONE	NONE	NONE	NONE	NONE	NONE	NONE	1I+411+T
	G11-CBRAD5	ACCACAATCGCATTGA	AGATATGAAA	139	2	4	4	anc	NONE	NONE	NONE	NONE	NONE	NONE	NONE	NONE	NONE	NONE	NONE	NONE	1I+411+T
	G11-CBRAD5	GACACGCCAATCGTCA	TCTATTCTTT	60	3	3	0	anc	NONE	NONE	NONE	NONE	NONE	NONE	NONE	NONE	NONE	NONE	NONE	NONE	NONE
	G11-CBRAD5	GACACGCCAATCGTCA	GGGGCAGTGC	1	3	3	0	anc	NONE	NONE	NONE	NONE	NONE	NONE	NONE	NONE	NONE	NONE	NONE	NONE	NONE
	G11-CBRAD5	GACACGCCAATCGTCA	GGGCAGTGCA	2	1	5	7	con	NONE	1I+114+T	NONE	NONE	NONE	NONE	1I+249+T	NONE	NONE	NONE	6I+349+GCCCGC	1I+370+T	1I+422+G
	G11-CBRAD5	GACACGCCAATCGTCA	CTAATGCAAC	1	1	4	3	anc	NONE	NONE	NONE	NONE	NONE	NONE	1I+249+T	NONE	NONE	NONE	NONE	NONE	NONE
	G11-CBRAD5	GACACGCCAATCGTCA	GGCAGTGCAC	175	3	3	0	anc	NONE	NONE	NONE	NONE	NONE	NONE	NONE	NONE	NONE	NONE	NONE	NONE	NONE
	G11-CBRAD5	CTGTGGGCAGCAAGAC	TTTCCGATGT	6	2	2	144	con	2D+67&1D+73&2I+86+GG&4S+81+AGGG	5I+105+TGGAG	10D+142&4S+136+CTGT	10D+142&10D+162&8S+149+CATTTCCA&4S+159+AGCC	13D+181&4S+199+CTCC	6D+216&4S+199+CTCC	3I+236+GGA&5D+248&4S+231+TACC&4S+236+GCAG	43D+259&4S+257+GGGC&4S+267+TTCC	43D+259	4D+312&21D+331&5S+334+GCTGA	21D+331&5S+334+GCTGA&4S+352+CCTC	26D+378&10S+386+CTCCAACCCC	26D+378&17D+423&10S+386+CTCCAACCCC
	G11-CBRAD5	CTGTGGGCAGCAAGAC	TTTTGAAAAG	2	2	2	144	con	2D+67&1D+73&2I+86+GG&4S+81+AGGG	5I+105+TGGAG	10D+142&4S+136+CTGT	10D+142&10D+162&8S+149+CATTTCCA&4S+159+AGCC	13D+181&4S+199+CTCC	6D+216&4S+199+CTCC	3I+236+GGA&5D+248&4S+231+TACC&4S+236+GCAG	43D+259&4S+257+GGGC&4S+267+TTCC	43D+259	4D+312&21D+331&5S+334+GCTGA	21D+331&5S+334+GCTGA&4S+352+CCTC	26D+378&10S+386+CTCCAACCCC	26D+378&17D+423&10S+386+CTCCAACCCC
	G11-CBRAD5	TTTATGCTCGCGCTGA	TTGGGCATCT	3	2	2	143	con	2D+67&1D+73&2I+86+GG&4S+81+AGGG	5I+105+TGGAG	10D+142&4S+136+CTGT	10D+142&10D+162&8S+149+CATTTCCA&4S+159+AGCC	13D+181&4S+199+CTCC	6D+216&4S+199+CTCC	3I+236+GGA&5D+248&4S+231+TACC&4S+236+GCAG	43D+259&4S+257+GGGC&4S+267+TTCC	43D+259	4D+312&21D+331&5S+334+GCTGA	21D+331&5S+334+GCTGA&4S+352+CCTC	26D+378&10S+386+CTCCAACCCC	26D+378&5D+424&10S+386+CTCCAACCCC
	G11-CBRAD5	TTTATGCTCGCGCTGA	ATACACCTTG	1	2	2	143	con	2D+67&1D+73&2I+86+GG&4S+81+AGGG	5I+105+TGGAG	10D+142&4S+136+CTGT	10D+142&10D+162&8S+149+CATTTCCA&4S+159+AGCC	13D+181&4S+199+CTCC	6D+216&4S+199+CTCC	3I+236+GGA&5D+248&4S+231+TACC&4S+236+GCAG	43D+259&4S+257+GGGC&4S+267+TTCC	43D+259	4D+312&21D+331&5S+334+GCTGA	21D+331&5S+334+GCTGA&4S+352+CCTC	26D+378&10S+386+CTCCAACCCC	26D+378&5D+424&10S+386+CTCCAACCCC
	G11-CBRAD5	GTAGTACTCAAGTGGG	ACCCAAATCT	3	1	3	92	con	2D+67&1D+73&2I+86+GG&4S+81+AGGG	5I+105+TGGAG	10D+142&4S+136+CTGT	10D+142&10D+162&8S+149+CATTTCCA&4S+159+AGCC	13D+181&4S+199+CTCC	6D+216&4S+199+CTCC	3I+236+GGA&5D+248&4S+231+TACC&4S+236+GCAG	43D+259&4S+257+GGGC&4S+267+TTCC	43D+259	4D+312&21D+331&5S+334+GCTGA	21D+331&5S+334+GCTGA&4S+352+CCTC	26D+378&10S+386+CTCCAACCCC	26D+378&5D+424&10S+386+CTCCAACCCC
	G11-CBRAD5	GTAGTACTCAAGTGGG	CGAGTGTATG	96	2	2	0	anc	NONE	NONE	NONE	NONE	NONE	NONE	NONE	NONE	NONE	NONE	NONE	NONE	NONE
	G11-CBRAD5	GTAGTACTCAAGTGGG	AGTTACGTAC	2	2	2	0	anc	NONE	NONE	NONE	NONE	NONE	NONE	NONE	NONE	NONE	NONE	NONE	NONE	NONE
	G11-CBRAD5	ACCTACCCAGTTTCGA	TAATCCATGG	2	1	1	0	anc	NONE	NONE	NONE	NONE	NONE	NONE	NONE	NONE	NONE	NONE	NONE	NONE	NONE
	G11-CBRAD5	ACCTACCCAGTTTCGA	CTATCAGATC	1	1	2	3	anc	NONE	NONE	NONE	NONE	NONE	NONE	NONE	NONE	NONE	NONE	NONE	NONE	1I+411+T
	G11-CBRAD5	ACCTACCCAGTTTCGA	CACTTGAGCC	128	2	4	6	con	NONE	NONE	NONE	NONE	NONE	NONE	1I+249+T	NONE	NONE	NONE	NONE	NONE	1I+411+T
	G11-CBRAD5	ACCTACCCAGTTTCGA	CTATCAATCG	83	2	4	6	con	NONE	NONE	NONE	NONE	NONE	NONE	1I+249+T	NONE	NONE	NONE	NONE	NONE	1I+411+T
	G11-CBRAD5	GTCAAGTGTAGTACGG	AGAAGGAGTC	10	4	5	19	anc	NONE	NONE	NONE	NONE	NONE	NONE	1I+249+T	NONE	NONE	NONE	NONE	NONE	12D+401
	G11-CBRAD5	GTCAAGTGTAGTACGG	GGTATATGAG	45	4	5	19	anc	NONE	NONE	NONE	NONE	NONE	NONE	1I+249+T	NONE	NONE	NONE	NONE	NONE	12D+401
	G11-CBRAD5	GTCAAGTGTAGTACGG	ACGGTTTATT	44	4	5	19	anc	NONE	NONE	NONE	NONE	NONE	NONE	1I+249+T	NONE	NONE	NONE	NONE	NONE	12D+401
	G11-CBRAD5	GTCAAGTGTAGTACGG	CCTGCTACGT	6	1	7	22	anc	NONE	1I+114+T	NONE	NONE	NONE	NONE	1I+249+T	NONE	NONE	NONE	NONE	NONE	12D+401
	G11-CBRAD5	GTCAAGTGTAGTACGG	GACCACTCTG	1	1	8	23	con	NONE	1I+114+T	NONE	1I+173+G	NONE	NONE	1I+249+T	NONE	NONE	NONE	NONE	NONE	12D+401
	G11-CBRAD5	GTCAAGTGTAGTACGG	AAATGTCGCA	9	1	2	13	anc	NONE	1I+114+T	NONE	NONE	NONE	NONE	NONE	NONE	NONE	NONE	NONE	NONE	12D+401
	G11-CBRAD5	GTCAAGTGTAGTACGG	GACCCACTTC	1	1	1	10	anc	NONE	NONE	NONE	NONE	NONE	NONE	NONE	NONE	NONE	NONE	NONE	NONE	12D+401
	G11-CBRAD5	GTCAAGTGTAGTACGG	GACCACTTCT	113	4	5	19	anc	NONE	NONE	NONE	NONE	NONE	NONE	1I+249+T	NONE	NONE	NONE	NONE	NONE	12D+401
	G11-CBRAD5	AAGCATCTCGTTACCC	TGTCTAAATT	1	1	2	2	con	NONE	NONE	NONE	NONE	NONE	NONE	NONE	NONE	NONE	NONE	NONE	4D+380	4D+406
	G11-CBRAD5	AAGCATCTCGTTACCC	AGTGGTGTCA	135	1	1	0	anc	NONE	NONE	NONE	NONE	NONE	NONE	NONE	NONE	NONE	NONE	NONE	NONE	NONE
	G11-CBRAD5	TTCCTCTTCCGTAGGC	TCTAATCTGT	79	1	2	2	anc	NONE	NONE	NONE	NONE	NONE	NONE	NONE	NONE	NONE	NONE	NONE	NONE	4D+406
	G11-CBRAD5	TTCCTCTTCCGTAGGC	GAACACCTAA	1	1	1	0	anc	NONE	NONE	NONE	NONE	NONE	NONE	NONE	NONE	NONE	NONE	NONE	NONE	NONE
	G11-CBRAD5	TTCCTCTTCCGTAGGC	CTCTAATCTG	1	1	3	4	con	NONE	4D+109	NONE	NONE	NONE	NONE	NONE	1D+263	NONE	NONE	NONE	NONE	4D+406
	G11-CBRAD5	ATTTCACCATGATGCT	TTTATAGTCC	22	8	8	0	anc	NONE	NONE	NONE	NONE	NONE	NONE	NONE	NONE	NONE	NONE	NONE	NONE	NONE
	G11-CBRAD5	ATTTCACCATGATGCT	ATCACCTAGT	2	1	9	69	con	2D+67&1D+73&2I+86+GG&4S+81+AGGG	5I+105+TGGAG	10D+142&4S+136+CTGT	10D+142&10D+162&8S+149+CATTTCCA&4S+159+AGCC	13D+181&4S+199+CTCC	6D+216&4S+199+CTCC	3I+236+GGA&5D+248&4S+231+TACC&4S+236+GCAG	43D+259&4S+257+GGGC&4S+267+TTCC	43D+259	4D+312&21D+331&5S+334+GCTGA	21D+331&5S+334+GCTGA&4S+352+CCTC	26D+378&10S+386+CTCCAACCCC	26D+378&5D+424&10S+386+CTCCAACCCC
	G11-CBRAD5	ATTTCACCATGATGCT	ATAAGGGGTA	88	8	8	0	anc	NONE	NONE	NONE	NONE	NONE	NONE	NONE	NONE	NONE	NONE	NONE	NONE	NONE
	G11-CBRAD5	ATTTCACCATGATGCT	GTTTTTTAAT	22	8	8	0	anc	NONE	NONE	NONE	NONE	NONE	NONE	NONE	NONE	NONE	NONE	NONE	NONE	NONE
	G11-CBRAD5	ATTTCACCATGATGCT	TAATGCGGAG	51	8	8	0	anc	NONE	NONE	NONE	NONE	NONE	NONE	NONE	NONE	NONE	NONE	NONE	NONE	NONE
	G11-CBRAD5	ATTTCACCATGATGCT	CATAAGATTG	5	8	8	0	anc	NONE	NONE	NONE	NONE	NONE	NONE	NONE	NONE	NONE	NONE	NONE	NONE	NONE
	G11-CBRAD5	ATTTCACCATGATGCT	CGCTTTCTCA	1	8	8	0	anc	NONE	NONE	NONE	NONE	NONE	NONE	NONE	NONE	NONE	NONE	NONE	NONE	NONE
	G11-CBRAD5	ATTTCACCATGATGCT	CTCCATATTC	2	8	8	0	anc	NONE	NONE	NONE	NONE	NONE	NONE	NONE	NONE	NONE	NONE	NONE	NONE	NONE
	G11-CBRAD5	ATTTCACCATGATGCT	CGGGAGGATA	62	8	8	0	anc	NONE	NONE	NONE	NONE	NONE	NONE	NONE	NONE	NONE	NONE	NONE	NONE	NONE
	G11-CBRAD5	TGTTGGATCGTGGAAG	TGCATGACTT	1	1	2	3	con	NONE	NONE	NONE	NONE	NONE	NONE	NONE	NONE	NONE	NONE	NONE	4D+380	4D+406
	G11-CBRAD5	TGTTGGATCGTGGAAG	CTAGCTATGT	102	1	1	2	anc	NONE	NONE	NONE	NONE	NONE	NONE	NONE	NONE	NONE	NONE	NONE	NONE	4D+406
	G11-CBRAD5	AGGTCTATCACCCTGT	TCTTGTCACG	59	1	1	0	con	NONE	NONE	NONE	NONE	NONE	NONE	NONE	NONE	NONE	NONE	NONE	NONE	NONE
	G11-CBRAD5	GGTCTGGCAACTGTGT	ATGGTGGCGG	1	3	3	0	anc	NONE	NONE	NONE	NONE	NONE	NONE	NONE	NONE	NONE	NONE	NONE	NONE	NONE
	G11-CBRAD5	GGTCTGGCAACTGTGT	GTAAAACCTG	2	1	4	39	con	25I+81+AAGCCGGCGGGGCCTGGCCGAGCCG&69I+90+CTCGACTACCCCTCAACTGAGCCCCAGCCTGGCCCCGAGCTGCCCCCTGGAGACGGAGCCCTGGAGCCT&4S+78+GAGG	4I+101+GTTG&43I+116+GAAGACTCGAGTTCCAACCAAAGTCCTGCGGCCACAAAGGGCC	17I+127+GGTCCTGGCGCCCCGCC&49I+139+TCTCAATAAGCAAAAAGCTATTGACCTGTTGTATTGGCGGGACATCAAG&4S+143+CCCC	42I+156+TGGGAGTTTCCTGCTGCTGCTCTTCTCCCTGACCCAGTTCAG&67I+164+GCGTCGTGGCCTACCTGGCCCTGGCCGCACTCTCAGCCACCATCAGTTTCCGCATCTACAAGTCTGT	3I+176+GCA&39I+191+CCACCCTTTCAAGGCCTACTTGGAGCTTGAGATCACCCT&22I+201+CAGATTCAGAAGTACACGGACT	27I+210+TCTACGTGAACAGCACACTTAAGGAAC&14I+225+TTGTCCAGGACCTG&10S+221+CGAGGAGCGT	11I+230+TTCCTTAAAAT&2I+242+TG&5I+247+CCTGA&10S+221+CGAGGAGCGT	62I+272+CCTGACCCTGCTGCTCATGGCTGTGGTTTCAATGTTTACTCTACCTGTAGTGTATGTTAAGC	5I+284+TTGAC&99I+297+TTGTGAGGACTCACATAAATGCTGTTGTGGCAAAGATTCAGGCTAAAATCCCAGGCGCTAAGAGGCACGCTGAGTAAACTGATTTCCCACCGGGGACTG	24I+313+TCTGGAGTGGTAACAGCTCTCTTC&102I+324+TGCAAATTGATTGTCTTTCCCCCCTCCCTCCAGTACCATAATCTTAGAGACAAACCTTAAAACAGCTGTTTTTAGGCTGTTCCTTGTACTCTTAGGATATTT	22I+341+CACTAAAGTATAGAGAAAAGTG&22I+354+TTTTAATTTTGTGTTGCTAAAA&4S+342+ACGC&4S+362+GCCT	40I+366+GTGAGAGCCCAAGTTATCTTTCCCTCTTCGGTGTTCTTCT&4S+362+GCCT	6I+391+CTTCTA&1I+405+T&5I+413+CCTGC&58I+427+CAATAGTGGAAATCGCTTATATGTCCTTGGGTTGCTGGTTGGATTAATCTTTAATAAC
	G11-CBRAD5	GGTCTGGCAACTGTGT	ATGGTGCGGA	147	3	3	0	anc	NONE	NONE	NONE	NONE	NONE	NONE	NONE	NONE	NONE	NONE	NONE	NONE	NONE
	G11-CBRAD5	GGTCTGGCAACTGTGT	GAGCCACTCT	125	3	3	0	anc	NONE	NONE	NONE	NONE	NONE	NONE	NONE	NONE	NONE	NONE	NONE	NONE	NONE
	G11-CBRAD5	GACTTCCAGCAAGGAA	ACGTCAATAG	61	2	3	8	anc	NONE	NONE	NONE	NONE	NONE	NONE	1I+249+T	NONE	NONE	NONE	NONE	NONE	1I+411+T
	G11-CBRAD5	GACTTCCAGCAAGGAA	AACGTCAATA	1	1	1	4	anc	NONE	NONE	NONE	NONE	NONE	NONE	NONE	NONE	NONE	NONE	NONE	NONE	1I+411+T
	G11-CBRAD5	GACTTCCAGCAAGGAA	CGTCAATAGG	1	1	4	9	con	NONE	NONE	NONE	NONE	NONE	NONE	1I+249+T	NONE	NONE	NONE	1I+351+G	NONE	1I+411+T
	G11-CBRAD5	GACTTCCAGCAAGGAA	AAAGTATATG	83	2	3	8	anc	NONE	NONE	NONE	NONE	NONE	NONE	1I+249+T	NONE	NONE	NONE	NONE	NONE	1I+411+T
	G11-CBRAD5	TAGAGTCGTATTTCCT	CTTAGCTAGG	3	1	3	48	con	2D+67&1D+73&2I+86+GG&4S+81+AGGG	5I+105+TGGAG	10D+142&4S+136+CTGT	10D+142&10D+162&8S+149+CATTTCCA&4S+159+AGCC	13D+181&4S+199+CTCC	6D+216&4S+199+CTCC	3I+236+GGA&5D+248&4S+231+TACC&4S+236+GCAG	43D+259&4S+257+GGGC&4S+267+TTCC	43D+259	4D+312&21D+331&5S+334+GCTGA	21D+331&5S+334+GCTGA&4S+352+CCTC	26D+378&10S+386+CTCCAACCCC	26D+378&5D+424&10S+386+CTCCAACCCC
	G11-CBRAD5	TAGAGTCGTATTTCCT	TATGAAGCGA	97	2	2	0	anc	NONE	NONE	NONE	NONE	NONE	NONE	NONE	NONE	NONE	NONE	NONE	NONE	NONE
	G11-CBRAD5	TAGAGTCGTATTTCCT	GTACATCCCC	127	2	2	0	anc	NONE	NONE	NONE	NONE	NONE	NONE	NONE	NONE	NONE	NONE	NONE	NONE	NONE
	G11-CBRAD5	GAGTTACTCGCCACTT	TCATATCCAC	51	2	2	8	anc	NONE	NONE	NONE	NONE	NONE	NONE	1I+249+T	NONE	NONE	NONE	NONE	NONE	9I+410+GCGACAGTT
	G11-CBRAD5	GAGTTACTCGCCACTT	TATATCCACA	1	1	3	12	con	NONE	4D+109	NONE	1I+168+T&2I+172+GC	NONE	NONE	1I+249+T&1D+254	NONE	NONE	NONE	NONE	NONE	9I+410+GCGACAGTT
	G11-CBRAD5	GAGTTACTCGCCACTT	GGCTTATGTA	64	2	2	8	anc	NONE	NONE	NONE	NONE	NONE	NONE	1I+249+T	NONE	NONE	NONE	NONE	NONE	9I+410+GCGACAGTT
	G11-CBRAD5	CCTCTCCTCCAACACA	AACTTCTTCT	50	2	3	7	con	NONE	NONE	NONE	NONE	NONE	NONE	1I+249+T	NONE	NONE	NONE	NONE	NONE	1I+411+T
	G11-CBRAD5	CCTCTCCTCCAACACA	TTATTTACCG	2	1	1	4	anc	NONE	NONE	NONE	NONE	NONE	NONE	1I+249+T	NONE	NONE	NONE	NONE	NONE	NONE
	G11-CBRAD5	CCTCTCCTCCAACACA	AGCTGAACAC	125	2	3	7	con	NONE	NONE	NONE	NONE	NONE	NONE	1I+249+T	NONE	NONE	NONE	NONE	NONE	1I+411+T
	G11-CBRAD5	ACTTTGTCATCGTGGC	TTTAATATTA	31	2	4	7	anc	NONE	NONE	NONE	NONE	NONE	NONE	1I+249+T	NONE	NONE	NONE	NONE	NONE	12D+401
	G11-CBRAD5	ACTTTGTCATCGTGGC	TACGCTGAGT	7	1	2	4	anc	NONE	NONE	NONE	NONE	NONE	NONE	1I+249+T	NONE	NONE	NONE	NONE	NONE	NONE
	G11-CBRAD5	ACTTTGTCATCGTGGC	ACGGTGCGGT	2	1	1	0	anc	NONE	NONE	NONE	NONE	NONE	NONE	NONE	NONE	NONE	NONE	NONE	NONE	NONE
	G11-CBRAD5	ACTTTGTCATCGTGGC	TATGTATCCA	42	1	5	8	con	NONE	1I+114+T	NONE	NONE	NONE	NONE	1I+249+T	NONE	NONE	NONE	NONE	NONE	12D+401
	G11-CBRAD5	ACTTTGTCATCGTGGC	CTTCGTATGG	98	2	4	7	anc	NONE	NONE	NONE	NONE	NONE	NONE	1I+249+T	NONE	NONE	NONE	NONE	NONE	12D+401
	G11-CBRAD5	CTGCATCCATAGGAGC	TTGTAGCCAT	1	1	2	2	con	NONE	NONE	NONE	NONE	NONE	NONE	1I+249+T	NONE	NONE	NONE	NONE	NONE	1I+411+T
	G11-CBRAD5	CTGCATCCATAGGAGC	CTCCCCATAG	16	1	1	0	anc	NONE	NONE	NONE	NONE	NONE	NONE	NONE	NONE	NONE	NONE	NONE	NONE	NONE
	G11-CBRAD5	TTCACGCAGTGCTCGC	GATTGGGTAT	63	5	5	0	anc	NONE	NONE	NONE	NONE	NONE	NONE	NONE	NONE	NONE	NONE	NONE	NONE	NONE
	G11-CBRAD5	TTCACGCAGTGCTCGC	AGTGGAGTTC	123	5	5	0	anc	NONE	NONE	NONE	NONE	NONE	NONE	NONE	NONE	NONE	NONE	NONE	NONE	NONE
	G11-CBRAD5	TTCACGCAGTGCTCGC	GGGACATATT	32	5	5	0	anc	NONE	NONE	NONE	NONE	NONE	NONE	NONE	NONE	NONE	NONE	NONE	NONE	NONE
	G11-CBRAD5	TTCACGCAGTGCTCGC	GGACATATTT	1	2	7	2	con	NONE	NONE	NONE	NONE	NONE	NONE	NONE	NONE	NONE	NONE	NONE	NONE	1I+411+T
	G11-CBRAD5	TTCACGCAGTGCTCGC	AGTGGGAGTT	2	5	5	0	anc	NONE	NONE	NONE	NONE	NONE	NONE	NONE	NONE	NONE	NONE	NONE	NONE	NONE
	G11-CBRAD5	TTCACGCAGTGCTCGC	CCCCGTTTAT	1	2	7	2	con	NONE	NONE	NONE	NONE	NONE	NONE	NONE	NONE	NONE	NONE	NONE	NONE	1I+411+T
	G11-CBRAD5	TTCACGCAGTGCTCGC	TTCTCGGCCT	125	5	5	0	anc	NONE	NONE	NONE	NONE	NONE	NONE	NONE	NONE	NONE	NONE	NONE	NONE	NONE
	G11-CBRAD5	AAGACTCTCTACACAG	ACACAACTCC	27	6	6	0	anc	NONE	NONE	NONE	NONE	NONE	NONE	NONE	NONE	NONE	NONE	NONE	NONE	NONE
	G11-CBRAD5	AAGACTCTCTACACAG	TCTCGCAGTA	79	6	6	0	anc	NONE	NONE	NONE	NONE	NONE	NONE	NONE	NONE	NONE	NONE	NONE	NONE	NONE
	G11-CBRAD5	AAGACTCTCTACACAG	ATCGCCCATG	4	1	7	95	con	2D+67&1D+73&2I+86+GG&4S+81+AGGG	5I+105+TGGAG	10D+142&4S+136+CTGT	10D+142&10D+162&8S+149+CATTTCCA&4S+159+AGCC	13D+181&4S+199+CTCC	6D+216&4S+199+CTCC	3I+236+GGA&5D+248&4S+231+TACC&4S+236+GCAG	43D+259&4S+257+GGGC&4S+267+TTCC	43D+259	4D+312&21D+331&5S+334+GCTGA	21D+331&5S+334+GCTGA&4S+352+CCTC	26D+378&10S+386+CTCCAACCCC	26D+378&5D+424&10S+386+CTCCAACCCC
	G11-CBRAD5	AAGACTCTCTACACAG	GCGCTGTCGC	2	6	6	0	anc	NONE	NONE	NONE	NONE	NONE	NONE	NONE	NONE	NONE	NONE	NONE	NONE	NONE
	G11-CBRAD5	AAGACTCTCTACACAG	CTTGACTTCA	79	6	6	0	anc	NONE	NONE	NONE	NONE	NONE	NONE	NONE	NONE	NONE	NONE	NONE	NONE	NONE
	G11-CBRAD5	AAGACTCTCTACACAG	CAGCCTCTGT	77	6	6	0	anc	NONE	NONE	NONE	NONE	NONE	NONE	NONE	NONE	NONE	NONE	NONE	NONE	NONE
	G11-CBRAD5	AAGACTCTCTACACAG	TCTTTAGCCT	1	6	6	0	anc	NONE	NONE	NONE	NONE	NONE	NONE	NONE	NONE	NONE	NONE	NONE	NONE	NONE
	G11-CBRAD5	AGTAGCTAGTCATCGT	ATTACACATA	31	2	4	6	anc	NONE	NONE	NONE	NONE	NONE	NONE	1I+249+T	NONE	NONE	NONE	NONE	NONE	4D+406
	G11-CBRAD5	AGTAGCTAGTCATCGT	CTTTCGCTGT	1	2	2	0	anc	NONE	NONE	NONE	NONE	NONE	NONE	NONE	NONE	NONE	NONE	NONE	NONE	NONE
	G11-CBRAD5	AGTAGCTAGTCATCGT	ACAAGAGTTT	1	2	2	0	anc	NONE	NONE	NONE	NONE	NONE	NONE	NONE	NONE	NONE	NONE	NONE	NONE	NONE
	G11-CBRAD5	AGTAGCTAGTCATCGT	ACCAAGAGCG	1	1	5	8	con	1D+90	NONE	NONE	NONE	NONE	NONE	1I+249+T	NONE	NONE	1I+324+G	NONE	NONE	4D+406
	G11-CBRAD5	AGTAGCTAGTCATCGT	ACAAGAGCGA	105	2	4	6	anc	NONE	NONE	NONE	NONE	NONE	NONE	1I+249+T	NONE	NONE	NONE	NONE	NONE	4D+406
	G11-CBRAD5	TGCGATAGTGTTTCTT	TCTTTCCAAA	1	2	2	4	con	NONE	NONE	NONE	NONE	NONE	NONE	1I+249+T	NONE	NONE	NONE	NONE	NONE	12D+401
	G11-CBRAD5	TGCGATAGTGTTTCTT	TTCTTTCCAA	21	2	2	4	con	NONE	NONE	NONE	NONE	NONE	NONE	1I+249+T	NONE	NONE	NONE	NONE	NONE	12D+401
	G11-CBRAD5	TGTTACTGTCTAACTG	ACAGTTAACT	18	5	5	0	anc	NONE	NONE	NONE	NONE	NONE	NONE	NONE	NONE	NONE	NONE	NONE	NONE	NONE
	G11-CBRAD5	TGTTACTGTCTAACTG	ATCACGTGGG	24	1	6	3	anc	NONE	NONE	NONE	NONE	NONE	NONE	NONE	NONE	NONE	NONE	NONE	NONE	4D+406
	G11-CBRAD5	TGTTACTGTCTAACTG	CCATTGTTTC	14	5	5	0	anc	NONE	NONE	NONE	NONE	NONE	NONE	NONE	NONE	NONE	NONE	NONE	NONE	NONE
	G11-CBRAD5	TGTTACTGTCTAACTG	CTGACGGGGA	2	5	5	0	anc	NONE	NONE	NONE	NONE	NONE	NONE	NONE	NONE	NONE	NONE	NONE	NONE	NONE
	G11-CBRAD5	TGTTACTGTCTAACTG	TCACGCACCG	1	5	5	0	anc	NONE	NONE	NONE	NONE	NONE	NONE	NONE	NONE	NONE	NONE	NONE	NONE	NONE
	G11-CBRAD5	TGTTACTGTCTAACTG	TTATTGGCTC	1	1	7	5	con	NONE	NONE	NONE	NONE	NONE	NONE	1I+249+T	NONE	NONE	NONE	NONE	NONE	4D+406
	G11-CBRAD5	TGTTACTGTCTAACTG	CTGACGGGAT	42	5	5	0	anc	NONE	NONE	NONE	NONE	NONE	NONE	NONE	NONE	NONE	NONE	NONE	NONE	NONE
	G11-CBRAD5	ATAGGCTTCTAGACCA	AATTATAGAT	37	5	5	0	anc	NONE	NONE	NONE	NONE	NONE	NONE	NONE	NONE	NONE	NONE	NONE	NONE	NONE
	G11-CBRAD5	ATAGGCTTCTAGACCA	TGAACGAAGC	58	5	5	0	anc	NONE	NONE	NONE	NONE	NONE	NONE	NONE	NONE	NONE	NONE	NONE	NONE	NONE
	G11-CBRAD5	ATAGGCTTCTAGACCA	GTTTGTTCCG	2	1	6	59	con	18D+83&4S+60+TGGA&4S+66+AAGA&4S+76+TGAT	18D+83&6D+120&4S+102+AAGG&4S+110+GCCC	6D+120&35D+135	35D+135&4S+174+TAGA	7D+182&4S+174+TAGA&9S+190+CCCGGGTAG	1I+225+T&10S+205+CCTCCTCCCT&4S+216+GAGA	3I+231+CTG&3D+246&10S+252+CACCCACTCT	10S+252+CACCCACTCT&5S+267+ACCTC&6S+273+GACCAG	2D+285&1D+296&4S+291+ACCT&8S+301+ACTTGGTG	2I+329+TG&8S+315+ATGGATTT&4S+334+GGGA	5D+348&4S+334+GGGA&4S+339+AGCT&5S+344+AGCCC&4S+359+CCTC	3I+369+CCA&19D+375&4S+364+TGGT&4S+378+CCCC	19D+375&1I+404+C&17D+423&4S+418+CAAC&8S+423+AATAAACT
	G11-CBRAD5	ATAGGCTTCTAGACCA	CGACGTTTGT	3	5	5	0	anc	NONE	NONE	NONE	NONE	NONE	NONE	NONE	NONE	NONE	NONE	NONE	NONE	NONE
	G11-CBRAD5	ATAGGCTTCTAGACCA	ATGAACGAAG	1	5	5	0	anc	NONE	NONE	NONE	NONE	NONE	NONE	NONE	NONE	NONE	NONE	NONE	NONE	NONE
	G11-CBRAD5	ATAGGCTTCTAGACCA	CGACGTTGTC	152	5	5	0	anc	NONE	NONE	NONE	NONE	NONE	NONE	NONE	NONE	NONE	NONE	NONE	NONE	NONE
	G11-CBRAD5	CGAGAAGTCACGATCA	CAACCTTGCA	2	1	1	0	anc	NONE	NONE	NONE	NONE	NONE	NONE	NONE	NONE	NONE	NONE	NONE	NONE	NONE
	G11-CBRAD5	CGAGAAGTCACGATCA	AACCATACTG	2	2	3	143	con	2D+67&1D+73&2I+86+GG&4S+81+AGGG	5I+105+TGGAG	10D+142&4S+136+CTGT	10D+142&10D+162&8S+149+CATTTCCA&4S+159+AGCC	13D+181&4S+199+CTCC	6D+216&4S+199+CTCC	3I+236+GGA&5D+248&4S+231+TACC&4S+236+GCAG	43D+259&4S+257+GGGC&4S+267+TTCC	43D+259	4D+312&21D+331&5S+334+GCTGA	21D+331&5S+334+GCTGA&4S+352+CCTC	26D+378&10S+386+CTCCAACCCC	26D+378&5D+424&10S+386+CTCCAACCCC
	G11-CBRAD5	CGAGAAGTCACGATCA	ACTTGTCAGT	2	2	3	143	con	2D+67&1D+73&2I+86+GG&4S+81+AGGG	5I+105+TGGAG	10D+142&4S+136+CTGT	10D+142&10D+162&8S+149+CATTTCCA&4S+159+AGCC	13D+181&4S+199+CTCC	6D+216&4S+199+CTCC	3I+236+GGA&5D+248&4S+231+TACC&4S+236+GCAG	43D+259&4S+257+GGGC&4S+267+TTCC	43D+259	4D+312&21D+331&5S+334+GCTGA	21D+331&5S+334+GCTGA&4S+352+CCTC	26D+378&10S+386+CTCCAACCCC	26D+378&5D+424&10S+386+CTCCAACCCC
	G11-CBRAD5	CTGTGAAGTAGTGCGA	TTATTTATAT	2	1	1	0	anc	NONE	NONE	NONE	NONE	NONE	NONE	NONE	NONE	NONE	NONE	NONE	NONE	NONE
	G11-CBRAD5	CTGTGAAGTAGTGCGA	AACTAATGAC	2	1	2	26	con	37D+39&2D+83	32D+94	32D+94&6D+141	60D+156	60D+156	60D+156&5D+223	23D+240	23D+240&19D+273	19D+273&11D+296	1D+318&104D+329	104D+329	104D+329	104D+329
	G11-CBRAD5	ACGCACGCAGACAATA	GCCTTCATAG	65	1	1	2	con	NONE	NONE	NONE	NONE	NONE	NONE	1I+249+T	NONE	NONE	NONE	NONE	NONE	4D+406
	G11-CBRAD5	ACTTATCCATGTAACC	GATATCCGCG	25	2	2	6	anc	NONE	NONE	NONE	NONE	NONE	NONE	1I+249+T	NONE	NONE	NONE	NONE	NONE	9I+410+GCGACAGTT
	G11-CBRAD5	ACTTATCCATGTAACC	CGATATCCGC	1	1	3	9	con	NONE	NONE	NONE	NONE	NONE	NONE	1I+249+T	NONE	NONE	1I+313+T	1I+348+G	1D+389	9I+410+GCGACAGTT
	G11-CBRAD5	ACTTATCCATGTAACC	GGGTTTAATT	24	2	2	6	anc	NONE	NONE	NONE	NONE	NONE	NONE	1I+249+T	NONE	NONE	NONE	NONE	NONE	9I+410+GCGACAGTT
	G11-CBRAD5	TGACTCCGTTTACGTG	TTAGGTTTTC	2	1	1	47	con	NONE	4S+107+GGCC	2I+142+GG&4S+134+CAGC	4S+164+GTCA&4S+171+GGTT	4I+186+CTCA&2I+200+AT&5S+180+CACGT&5S+191+GGGCC&4S+200+TAGA	4S+200+TAGA&4S+211+CGGG&4S+216+AGGG&4S+221+GTGC	4S+236+AGAA&8S+241+ACTGTGAC&10S+253+ACATTTCCAA	10S+253+ACATTTCCAA&5S+263+CAGCC&9S+271+CACTCTCCC&5S+282+ACCTC	7I+289+CAAGGCC&5S+282+ACCTC&5S+306+CTGCA	2I+329+TG&5S+306+CTGCA&9S+311+GGACTTGTG&8S+326+ATGGATTT	4S+347+GAGA&8S+352+CTGAGCCC	3I+369+CCA&4S+370+CCTC&4S+375+TGGT&4S+389+CCCC	1I+404+C&17D+423&4S+389+CCCC
	G11-CBRAD5	AATGCCAAGTTCTACG	GCCCCTAAAC	7	2	3	7	con	NONE	NONE	NONE	1I+168+T	NONE	NONE	1I+249+T	NONE	NONE	NONE	NONE	NONE	1I+411+T
	G11-CBRAD5	AATGCCAAGTTCTACG	GCCCTAAACA	137	2	3	7	con	NONE	NONE	NONE	1I+168+T	NONE	NONE	1I+249+T	NONE	NONE	NONE	NONE	NONE	1I+411+T
	G11-CBRAD5	AATGCCAAGTTCTACG	GCCCATGATG	1	1	1	0	anc	NONE	NONE	NONE	NONE	NONE	NONE	NONE	NONE	NONE	NONE	NONE	NONE	NONE
	G11-CBRAD5	AGATAGATCATGTCTT	CGCTGGTTGC	98	13	13	0	anc	NONE	NONE	NONE	NONE	NONE	NONE	NONE	NONE	NONE	NONE	NONE	NONE	NONE
	G11-CBRAD5	AGATAGATCATGTCTT	AATCATTGTT	128	13	13	0	anc	NONE	NONE	NONE	NONE	NONE	NONE	NONE	NONE	NONE	NONE	NONE	NONE	NONE
	G11-CBRAD5	AGATAGATCATGTCTT	CTAAGGGTTG	86	13	13	0	anc	NONE	NONE	NONE	NONE	NONE	NONE	NONE	NONE	NONE	NONE	NONE	NONE	NONE
	G11-CBRAD5	AGATAGATCATGTCTT	AAACGAGAGG	71	13	13	0	anc	NONE	NONE	NONE	NONE	NONE	NONE	NONE	NONE	NONE	NONE	NONE	NONE	NONE
	G11-CBRAD5	AGATAGATCATGTCTT	TAAAGTATAT	24	13	13	0	anc	NONE	NONE	NONE	NONE	NONE	NONE	NONE	NONE	NONE	NONE	NONE	NONE	NONE
	G11-CBRAD5	AGATAGATCATGTCTT	CGTTAACTTT	58	13	13	0	anc	NONE	NONE	NONE	NONE	NONE	NONE	NONE	NONE	NONE	NONE	NONE	NONE	NONE
	G11-CBRAD5	AGATAGATCATGTCTT	CGCACTGCTA	68	13	13	0	anc	NONE	NONE	NONE	NONE	NONE	NONE	NONE	NONE	NONE	NONE	NONE	NONE	NONE
	G11-CBRAD5	AGATAGATCATGTCTT	ATTTAATTAA	22	13	13	0	anc	NONE	NONE	NONE	NONE	NONE	NONE	NONE	NONE	NONE	NONE	NONE	NONE	NONE
	G11-CBRAD5	AGATAGATCATGTCTT	AAAACGAGAG	1	13	13	0	anc	NONE	NONE	NONE	NONE	NONE	NONE	NONE	NONE	NONE	NONE	NONE	NONE	NONE
	G11-CBRAD5	AGATAGATCATGTCTT	ATCATTGTCG	1	13	13	0	anc	NONE	NONE	NONE	NONE	NONE	NONE	NONE	NONE	NONE	NONE	NONE	NONE	NONE
	G11-CBRAD5	AGATAGATCATGTCTT	TCCACTTCCT	1	13	13	0	anc	NONE	NONE	NONE	NONE	NONE	NONE	NONE	NONE	NONE	NONE	NONE	NONE	NONE
	G11-CBRAD5	AGATAGATCATGTCTT	CTAAGGGGTT	1	13	13	0	anc	NONE	NONE	NONE	NONE	NONE	NONE	NONE	NONE	NONE	NONE	NONE	NONE	NONE
	G11-CBRAD5	AGATAGATCATGTCTT	AAACGAGTAG	1	1	14	59	con	18D+83&4S+60+TGGA&4S+66+AAGA&4S+76+TGAT	18D+83&6D+120&4S+102+AAGG&4S+110+GCCC	6D+120&35D+135	35D+135&4S+174+TAGA	7D+182&4S+174+TAGA&9S+190+CCCGGGTAG	1I+225+T&10S+205+CCTCCTCCCT&4S+216+GAGA	3I+231+CTG&3D+246&10S+252+CACCCACTCT	10S+252+CACCCACTCT&5S+267+ACCTC&6S+273+GACCAG	2D+285&1D+296&4S+291+ACCT&8S+301+ACTTGGTG	2I+329+TG&8S+315+ATGGATTT&4S+334+GGGA	5D+348&4S+334+GGGA&4S+339+AGCT&5S+344+AGCCC&4S+359+CCTC	3I+369+CCA&19D+375&4S+364+TGGT&4S+378+CCCC	19D+375&1I+404+C&5D+424&4S+418+CAAC&8S+423+AATAAACT
	G11-CBRAD5	AGATAGATCATGTCTT	GAAAACAACC	107	13	13	0	anc	NONE	NONE	NONE	NONE	NONE	NONE	NONE	NONE	NONE	NONE	NONE	NONE	NONE
	G11-CBRAD5	GCAACCGTCCCATAGA	ATTCCCCCAT	59	3	3	9	anc	NONE	NONE	NONE	NONE	NONE	NONE	1I+249+T	NONE	NONE	NONE	NONE	NONE	1I+411+T
	G11-CBRAD5	GCAACCGTCCCATAGA	TGCCTAACCT	74	3	3	9	anc	NONE	NONE	NONE	NONE	NONE	NONE	1I+249+T	NONE	NONE	NONE	NONE	NONE	1I+411+T
	G11-CBRAD5	GCAACCGTCCCATAGA	ATTCCCCCCA	4	1	4	10	con	NONE	NONE	NONE	NONE	NONE	NONE	1I+249+T&1I+254+G	NONE	NONE	NONE	NONE	NONE	1I+411+T
	G11-CBRAD5	GCAACCGTCCCATAGA	TGCCCTAACC	1	3	3	9	anc	NONE	NONE	NONE	NONE	NONE	NONE	1I+249+T	NONE	NONE	NONE	NONE	NONE	1I+411+T
	G11-CBRAD5	TCCTCGAAGACGGTTG	GAGTGACCCA	2	2	6	145	con	2D+67&1D+73&2I+86+GG&4S+81+AGGG	5I+105+TGGAG	10D+142&4S+136+CTGT	10D+142&10D+162&8S+149+CATTTCCA&4S+159+AGCC	13D+181&4S+199+CTCC	6D+216&4S+199+CTCC	3I+236+GGA&5D+248&4S+231+TACC&4S+236+GCAG	43D+259&4S+257+GGGC&4S+267+TTCC	43D+259	4D+312&21D+331&5S+334+GCTGA	21D+331&5S+334+GCTGA&4S+352+CCTC	26D+378&10S+386+CTCCAACCCC	26D+378&5D+424&10S+386+CTCCAACCCC
	G11-CBRAD5	TCCTCGAAGACGGTTG	CTGAGTTACT	98	4	4	0	anc	NONE	NONE	NONE	NONE	NONE	NONE	NONE	NONE	NONE	NONE	NONE	NONE	NONE
	G11-CBRAD5	TCCTCGAAGACGGTTG	ATATCTTGGG	105	4	4	0	anc	NONE	NONE	NONE	NONE	NONE	NONE	NONE	NONE	NONE	NONE	NONE	NONE	NONE
	G11-CBRAD5	TCCTCGAAGACGGTTG	GTAATACACC	1	4	4	0	anc	NONE	NONE	NONE	NONE	NONE	NONE	NONE	NONE	NONE	NONE	NONE	NONE	NONE
	G11-CBRAD5	TCCTCGAAGACGGTTG	GTGGCCGCCA	2	2	6	145	con	2D+67&1D+73&2I+86+GG&4S+81+AGGG	5I+105+TGGAG	10D+142&4S+136+CTGT	10D+142&10D+162&8S+149+CATTTCCA&4S+159+AGCC	13D+181&4S+199+CTCC	6D+216&4S+199+CTCC	3I+236+GGA&5D+248&4S+231+TACC&4S+236+GCAG	43D+259&4S+257+GGGC&4S+267+TTCC	43D+259	4D+312&21D+331&5S+334+GCTGA	21D+331&5S+334+GCTGA&4S+352+CCTC	26D+378&10S+386+CTCCAACCCC	26D+378&5D+424&10S+386+CTCCAACCCC
	G11-CBRAD5	TCCTCGAAGACGGTTG	TAATACACCC	132	4	4	0	anc	NONE	NONE	NONE	NONE	NONE	NONE	NONE	NONE	NONE	NONE	NONE	NONE	NONE
	G11-CBRAD5	CGGAGAAAGAGCCGTA	TATTTCTTCG	26	2	4	2	con	NONE	NONE	NONE	NONE	NONE	NONE	NONE	NONE	NONE	NONE	NONE	NONE	4D+406
	G11-CBRAD5	CGGAGAAAGAGCCGTA	ATCATTGGTA	1	2	2	0	anc	NONE	NONE	NONE	NONE	NONE	NONE	NONE	NONE	NONE	NONE	NONE	NONE	NONE
	G11-CBRAD5	CGGAGAAAGAGCCGTA	TATTCTTCGA	1	2	2	0	anc	NONE	NONE	NONE	NONE	NONE	NONE	NONE	NONE	NONE	NONE	NONE	NONE	NONE
	G11-CBRAD5	CGGAGAAAGAGCCGTA	ATGTGGATCA	103	2	4	2	con	NONE	NONE	NONE	NONE	NONE	NONE	NONE	NONE	NONE	NONE	NONE	NONE	4D+406
	G11-CBRAD5	CCGTAGGGTATCGCAT	CTAAATTTTA	52	1	1	0	anc	NONE	NONE	NONE	NONE	NONE	NONE	NONE	NONE	NONE	NONE	NONE	NONE	NONE
	G11-CBRAD5	CCGTAGGGTATCGCAT	ACCGTTTCTT	2	1	2	89	con	1D+77	16I+94+TGGCCAAGCTCTCACC	7I+124+GCTGGCC&4I+128+TCTG&30I+134+ACCTTGCCGCCCCCTGCATCAGCTGGCTAC&6I+140+CACCTT&10S+125+TCAGCCTGGA&8S+146+AGCACTGG	8S+146+AGCACTGG	13I+187+CCCGCCTCCAGGA&7I+198+CTCCCTA&5S+179+AACCA&4S+187+GAAA&5S+192+GTGAG	1I+222+G	1I+236+G&6I+249+ACAAGT	6I+265+AGACGT&4S+270+CCCT&10S+275+GACCAGCCCG	4I+287+CGCT&1I+298+C&10S+275+GACCAGCCCG&8S+287+GGCACCCT&10S+296+GATCTGACCC	14I+312+TTCGGTGACACCAA&20I+325+CTGGTGGAGCCCCCGCCGAT	26I+341+GGCCTGAGTTCCCAGGAGCTGTCTGG&20I+355+GCCCCTGAGGCTGGAGCCCC&8S+351+CCCCACAG&4S+361+GTTT	9I+368+GCCTGGCTC&50I+375+TGTCCTGTCACCCCATCCCCACTCCCCTGGTGGCCTGACTCCCACTCCCT&4S+361+GTTT&9S+387+TCAAGCAAT	5I+406+TGGTT&9S+387+TCAAGCAAT&4S+416+AAGG
	G11-CBRAD5	GGAGGTATCGACCATA	CACACTACGA	2	1	3	13	con	NONE	1I+114+T	NONE	1I+168+T&1I+172+C	NONE	NONE	1I+249+T	NONE	NONE	NONE	2I+351+GA	NONE	12D+401
	G11-CBRAD5	GGAGGTATCGACCATA	CACACACGAA	93	1	2	11	anc	NONE	1I+114+T	NONE	1I+168+T	NONE	NONE	1I+249+T	NONE	NONE	NONE	NONE	NONE	12D+401
	G11-CBRAD5	GGAGGTATCGACCATA	CAATGAATTA	72	1	1	7	anc	NONE	NONE	NONE	NONE	NONE	NONE	1I+249+T	NONE	NONE	NONE	NONE	NONE	12D+401
	G11-CBRAD5	GACCTTCTCGGCATTA	TTATCATATC	2	2	2	124	con	2D+67&1D+73&2I+86+GG&4S+81+AGGG	5I+105+TGGAG	10D+142&4S+136+CTGT	10D+142&10D+162&8S+149+CATTTCCA&4S+159+AGCC	13D+181&4S+199+CTCC	6D+216&4S+199+CTCC	3I+236+GGA&5D+248&4S+231+TACC&4S+236+GCAG	43D+259&4S+257+GGGC&4S+267+TTCC	43D+259	4D+312&21D+331&5S+334+GCTGA	21D+331&5S+334+GCTGA&4S+352+CCTC	26D+378&10S+386+CTCCAACCCC	26D+378&17D+423&10S+386+CTCCAACCCC
	G11-CBRAD5	GACCTTCTCGGCATTA	GCACTCTTAT	2	2	2	124	con	2D+67&1D+73&2I+86+GG&4S+81+AGGG	5I+105+TGGAG	10D+142&4S+136+CTGT	10D+142&10D+162&8S+149+CATTTCCA&4S+159+AGCC	13D+181&4S+199+CTCC	6D+216&4S+199+CTCC	3I+236+GGA&5D+248&4S+231+TACC&4S+236+GCAG	43D+259&4S+257+GGGC&4S+267+TTCC	43D+259	4D+312&21D+331&5S+334+GCTGA	21D+331&5S+334+GCTGA&4S+352+CCTC	26D+378&10S+386+CTCCAACCCC	26D+378&17D+423&10S+386+CTCCAACCCC
	G11-CBRAD5	TATTGCTGTCACCGCA	ATGGCCCATC	2	1	1	51	con	1D+77	16I+94+TGGCCAAGCTCTCACC	7I+124+GCTGGCC&4I+128+TCTG&7I+134+ACCCTGC&1D+144&10S+125+TCAGCCTGGA&8S+146+AGCACTGG	8S+146+AGCACTGG	2D+191&5S+179+AACCA&4S+187+GAAA&5S+192+GTGAG	5I+206+ACCCT	4I+230+GTTG&4S+234+GCCC&9S+245+TCAGCTGGC&4S+254+TACC	2I+269+TG&4S+254+TACC&5S+260+CTCCA&4S+270+TCCC&8S+274+TGGACCAG	2D+292&4S+295+CCTG	11I+312+AAGGCAGACGT&3D+329&5S+322+CCTCC	1I+352+C&7I+361+AGGCCTT&4S+339+CACC&8S+354+TCCCCACA&8S+363+GAGTTTGC	4I+366+ACAC&2D+385&8S+363+GAGTTTGC&5S+382+GCCGC&10S+388+TGTTCAAGCA	21I+393+CCCCCGCCGATGAGCCTGCCT&9I+410+CCAGGAGCT&10S+388+TGTTCAAGCA&4S+406+CAAG&5S+411+TAACT
	G11-CBRAD5	ACTCCCACAGTCGAGA	AGACTACGTA	2	1	2	71	con	18D+83&4S+60+TGGA&4S+66+AAGA&4S+76+TGAT	18D+83&6I+119+GCCTCA&4S+102+AAGG&4S+110+GCCC	4S+126+GCCT&8S+130+TGGTAGAA&10S+139+TGGCCCGGGT	10D+151&10S+139+TGGCCCGGGT&4S+166+TGCC&4S+174+CCCT	3D+183&9D+198&4S+174+CCCT&4S+183+ATAC&8S+191+GTGGACCT	9D+198&3D+219&5S+214+TTCCA&10S+227+CACCCACTCT	10S+227+CACCCACTCT&6S+237+CCCTCA&4S+249+ACCA	2D+256&28D+267	28D+267&4S+301+GGAC&5S+306+TGGTG	2I+329+TG&5S+306+TGGTG&8S+317+ATGGATTT&4S+336+GGGA	5D+348&4S+336+GGGA&4S+341+AGCT&5S+346+AGCCC&4S+361+CCTC	3I+369+CCA&19D+375&4S+361+CCTC&4S+366+TGGT&4S+380+CCCC	19D+375&1I+404+C&6D+424&4S+420+CAAC&8S+425+AATAAACT
	G11-CBRAD5	ACTCCCACAGTCGAGA	GAGAGGTGCT	82	1	1	0	anc	NONE	NONE	NONE	NONE	NONE	NONE	NONE	NONE	NONE	NONE	NONE	NONE	NONE
	G11-CBRAD5	TCGGGCATCCGTCACT	TCGCGGAGCC	4	2	3	135	con	2D+67&1D+73&2I+86+GG&4S+81+AGGG	5I+105+TGGAG	10D+142&4S+136+CTGT	10D+142&10D+162&8S+149+CATTTCCA&4S+159+AGCC	13D+181&4S+199+CTCC	6D+216&4S+199+CTCC	3I+236+GGA&5D+248&4S+231+TACC&4S+236+GCAG	43D+259&4S+257+GGGC&4S+267+TTCC	43D+259	4D+312&21D+331&5S+334+GCTGA	21D+331&5S+334+GCTGA&4S+352+CCTC	26D+378&10S+386+CTCCAACCCC	26D+378&5D+424&10S+386+CTCCAACCCC
	G11-CBRAD5	TCGGGCATCCGTCACT	TTTCAAAGCA	3	2	3	135	con	2D+67&1D+73&2I+86+GG&4S+81+AGGG	5I+105+TGGAG	10D+142&4S+136+CTGT	10D+142&10D+162&8S+149+CATTTCCA&4S+159+AGCC	13D+181&4S+199+CTCC	6D+216&4S+199+CTCC	3I+236+GGA&5D+248&4S+231+TACC&4S+236+GCAG	43D+259&4S+257+GGGC&4S+267+TTCC	43D+259	4D+312&21D+331&5S+334+GCTGA	21D+331&5S+334+GCTGA&4S+352+CCTC	26D+378&10S+386+CTCCAACCCC	26D+378&5D+424&10S+386+CTCCAACCCC
	G11-CBRAD5	TCGGGCATCCGTCACT	TCAACTAGGA	2	1	1	0	anc	NONE	NONE	NONE	NONE	NONE	NONE	NONE	NONE	NONE	NONE	NONE	NONE	NONE
	G11-CBRAD5	GAATCGTTCATGAAAG	TTTCCGGCAT	1	1	1	100	con	2D+67&1D+73&2I+86+GG&4S+81+AGGG	5I+105+TGGAG&5S+118+CCCCC	10D+142&5S+118+CCCCC&4S+136+CTGT	10D+142&10D+162&8S+149+CATTTCCA&4S+159+AGCC	13D+181&4S+199+CTCC	6D+216&4S+199+CTCC	3I+236+GGA&5D+248&4S+231+TACC&4S+236+GCAG	43D+259&4S+257+GGGC&4S+267+TTCC	43D+259	4D+312&21D+331&5S+334+GCTGA	21D+331&5S+334+GCTGA&4S+352+CCTC	26D+378&10S+386+CTCCAACCCC	26D+378&17D+423&10S+386+CTCCAACCCC
	G11-CBRAD5	TGCAGTAGTAAGATTG	GTCTTCGATG	6	2	2	144	con	2D+67&1D+73&2I+86+GG&4S+81+AGGG	5I+105+TGGAG	10D+142&4S+136+CTGT	10D+142&10D+162&8S+149+CATTTCCA&4S+159+AGCC	13D+181&4S+199+CTCC	6D+216&4S+199+CTCC	3I+236+GGA&5D+248&4S+231+TACC&4S+236+GCAG	43D+259&4S+257+GGGC&4S+267+TTCC	43D+259	4D+312&21D+331&5S+334+GCTGA	21D+331&5S+334+GCTGA&4S+352+CCTC	26D+378&10S+386+CTCCAACCCC	26D+378&5D+424&10S+386+CTCCAACCCC
	G11-CBRAD5	TGCAGTAGTAAGATTG	AATCTCACAG	1	2	2	144	con	2D+67&1D+73&2I+86+GG&4S+81+AGGG	5I+105+TGGAG	10D+142&4S+136+CTGT	10D+142&10D+162&8S+149+CATTTCCA&4S+159+AGCC	13D+181&4S+199+CTCC	6D+216&4S+199+CTCC	3I+236+GGA&5D+248&4S+231+TACC&4S+236+GCAG	43D+259&4S+257+GGGC&4S+267+TTCC	43D+259	4D+312&21D+331&5S+334+GCTGA	21D+331&5S+334+GCTGA&4S+352+CCTC	26D+378&10S+386+CTCCAACCCC	26D+378&5D+424&10S+386+CTCCAACCCC
	G11-CBRAD5	TTAGGCACACCTGAAT	GCCAGTGGGA	43	3	4	3	con	NONE	NONE	NONE	NONE	NONE	NONE	5D+250	NONE	NONE	NONE	NONE	NONE	NONE
	G11-CBRAD5	TTAGGCACACCTGAAT	GTGCCCCGAA	1	3	4	3	con	NONE	NONE	NONE	NONE	NONE	NONE	5D+250	NONE	NONE	NONE	NONE	NONE	NONE
	G11-CBRAD5	TTAGGCACACCTGAAT	GTTAGAATGC	2	1	1	0	anc	NONE	NONE	NONE	NONE	NONE	NONE	NONE	NONE	NONE	NONE	NONE	NONE	NONE
	G11-CBRAD5	TTAGGCACACCTGAAT	GTGCCCGAAA	67	3	4	3	con	NONE	NONE	NONE	NONE	NONE	NONE	5D+250	NONE	NONE	NONE	NONE	NONE	NONE
	G11-CBRAD5	CACGTTCAGGGCGAGA	AACTCTTCTA	43	5	6	5	con	NONE	NONE	NONE	NONE	NONE	NONE	NONE	NONE	NONE	NONE	NONE	NONE	6I+412+GAACTG
	G11-CBRAD5	CACGTTCAGGGCGAGA	GTGGTGCACC	43	5	6	5	con	NONE	NONE	NONE	NONE	NONE	NONE	NONE	NONE	NONE	NONE	NONE	NONE	6I+412+GAACTG
	G11-CBRAD5	CACGTTCAGGGCGAGA	AACTTAATGA	1	1	1	0	anc	NONE	NONE	NONE	NONE	NONE	NONE	NONE	NONE	NONE	NONE	NONE	NONE	NONE
	G11-CBRAD5	CACGTTCAGGGCGAGA	ACTTGCTCCA	86	5	6	5	con	NONE	NONE	NONE	NONE	NONE	NONE	NONE	NONE	NONE	NONE	NONE	NONE	6I+412+GAACTG
	G11-CBRAD5	CACGTTCAGGGCGAGA	ACTCTTCTAT	1	5	6	5	con	NONE	NONE	NONE	NONE	NONE	NONE	NONE	NONE	NONE	NONE	NONE	NONE	6I+412+GAACTG
	G11-CBRAD5	CACGTTCAGGGCGAGA	TGAATTGTGA	88	5	6	5	con	NONE	NONE	NONE	NONE	NONE	NONE	NONE	NONE	NONE	NONE	NONE	NONE	6I+412+GAACTG
	G11-CBRAD5	AGCGATTAGCATGATA	ACCCCCTCTT	2	1	2	7	con	NONE	NONE	NONE	NONE	NONE	NONE	1I+249+T	NONE	NONE	NONE	NONE	NONE	2I+412+CA&13I+417+CCCCTCCTCCATT&24I+425+GTGTTCAGTTCTCTCTCTGCTCCT
	G11-CBRAD5	AGCGATTAGCATGATA	ACCCCTCTTT	33	1	1	6	anc	NONE	NONE	NONE	NONE	NONE	NONE	NONE	NONE	NONE	NONE	NONE	NONE	2I+412+CA&13I+417+CCCCTCCTCCATT&24I+425+GTGTTCAGTTCTCTCTCTGCTCCT
	G11-CBRAD5	GTAGCTATCATGAGTC	TGAAACAAAT	2	1	1	0	anc	NONE	NONE	NONE	NONE	NONE	NONE	NONE	NONE	NONE	NONE	NONE	NONE	NONE
	G11-CBRAD5	GTAGCTATCATGAGTC	ATATAGATTA	64	2	3	6	con	NONE	NONE	NONE	NONE	NONE	NONE	1I+249+T	NONE	NONE	NONE	NONE	NONE	4D+406
	G11-CBRAD5	GTAGCTATCATGAGTC	AGATATTAAA	64	2	3	6	con	NONE	NONE	NONE	NONE	NONE	NONE	1I+249+T	NONE	NONE	NONE	NONE	NONE	4D+406
	G11-CBRAD5	TTGCCTGTCATCGCCT	AGGGCGCAGC	90	6	6	15	anc	NONE	NONE	NONE	NONE	NONE	NONE	1I+249+A	NONE	NONE	NONE	NONE	NONE	1I+410+G
	G11-CBRAD5	TTGCCTGTCATCGCCT	TGTAATACCT	118	6	6	15	anc	NONE	NONE	NONE	NONE	NONE	NONE	1I+249+A	NONE	NONE	NONE	NONE	NONE	1I+410+G
	G11-CBRAD5	TTGCCTGTCATCGCCT	ATACAGTATT	64	6	6	15	anc	NONE	NONE	NONE	NONE	NONE	NONE	1I+249+A	NONE	NONE	NONE	NONE	NONE	1I+410+G
	G11-CBRAD5	TTGCCTGTCATCGCCT	ATTCGGTTCT	15	6	6	15	anc	NONE	NONE	NONE	NONE	NONE	NONE	1I+249+A	NONE	NONE	NONE	NONE	NONE	1I+410+G
	G11-CBRAD5	TTGCCTGTCATCGCCT	TGTAATACTC	1	1	7	20	con	1I+81+G&1D+92	NONE	1D+146	1D+173	NONE	NONE	1I+249+A	NONE	NONE	NONE	NONE	1D+387	1I+410+G
	G11-CBRAD5	TTGCCTGTCATCGCCT	ATGCTGTATA	30	6	6	15	anc	NONE	NONE	NONE	NONE	NONE	NONE	1I+249+A	NONE	NONE	NONE	NONE	NONE	1I+410+G
	G11-CBRAD5	TTGCCTGTCATCGCCT	CTGCTGTCCA	112	6	6	15	anc	NONE	NONE	NONE	NONE	NONE	NONE	1I+249+A	NONE	NONE	NONE	NONE	NONE	1I+410+G
	G11-CBRAD5	CAGAGCCCAGTCGTTA	TTCATCATAT	11	2	3	3	anc	NONE	NONE	NONE	NONE	NONE	NONE	1I+249+T	NONE	NONE	NONE	NONE	NONE	NONE
	G11-CBRAD5	CAGAGCCCAGTCGTTA	TTCGTTCTGC	1	1	4	4	con	NONE	1I+114+T	NONE	NONE	NONE	NONE	1I+249+T	NONE	NONE	NONE	NONE	NONE	NONE
	G11-CBRAD5	CAGAGCCCAGTCGTTA	TTAGTTATGG	1	1	1	0	anc	NONE	NONE	NONE	NONE	NONE	NONE	NONE	NONE	NONE	NONE	NONE	NONE	NONE
	G11-CBRAD5	CAGAGCCCAGTCGTTA	TTCGTCATGT	149	2	3	3	anc	NONE	NONE	NONE	NONE	NONE	NONE	1I+249+T	NONE	NONE	NONE	NONE	NONE	NONE
	G11-CBRAD5	GGGTGAACAAGCGGAT	AGTAATAGGG	2	2	2	170	con	2D+67&1D+73&2I+86+GG&4S+81+AGGG	5I+105+TGGAG	10D+142&4S+136+CTGT	10D+142&10D+162&8S+149+CATTTCCA&4S+159+AGCC	13D+181&4S+199+CTCC	6D+216&4S+199+CTCC	3I+236+GGA&5D+248&4S+231+TACC&4S+236+GCAG	43D+259&4S+257+GGGC&4S+267+TTCC	43D+259	4D+312&21D+331&5S+334+GCTGA	21D+331&5S+334+GCTGA&4S+352+CCTC	26D+378&10S+386+CTCCAACCCC	26D+378&17D+423&10S+386+CTCCAACCCC
	G11-CBRAD5	GGGTGAACAAGCGGAT	ATTCCTTACT	2	2	2	170	con	2D+67&1D+73&2I+86+GG&4S+81+AGGG	5I+105+TGGAG	10D+142&4S+136+CTGT	10D+142&10D+162&8S+149+CATTTCCA&4S+159+AGCC	13D+181&4S+199+CTCC	6D+216&4S+199+CTCC	3I+236+GGA&5D+248&4S+231+TACC&4S+236+GCAG	43D+259&4S+257+GGGC&4S+267+TTCC	43D+259	4D+312&21D+331&5S+334+GCTGA	21D+331&5S+334+GCTGA&4S+352+CCTC	26D+378&10S+386+CTCCAACCCC	26D+378&17D+423&10S+386+CTCCAACCCC
	G11-CBRAD5	AACAAGACATGACAGG	AGCATCAGTG	107	2	2	0	anc	NONE	NONE	NONE	NONE	NONE	NONE	NONE	NONE	NONE	NONE	NONE	NONE	NONE
	G11-CBRAD5	AACAAGACATGACAGG	AGGCATTTAG	1	1	3	2	con	NONE	NONE	NONE	NONE	NONE	NONE	1I+249+T	NONE	NONE	NONE	NONE	NONE	4D+406
	G11-CBRAD5	AACAAGACATGACAGG	AAGTTTCACA	2	2	2	0	anc	NONE	NONE	NONE	NONE	NONE	NONE	NONE	NONE	NONE	NONE	NONE	NONE	NONE
	G11-CBRAD5	AAGCGTTTCCCTCATG	GTATAGAATC	74	3	3	0	anc	NONE	NONE	NONE	NONE	NONE	NONE	NONE	NONE	NONE	NONE	NONE	NONE	NONE
	G11-CBRAD5	AAGCGTTTCCCTCATG	TACCCACTAT	1	1	5	3	con	NONE	NONE	NONE	NONE	NONE	NONE	NONE	NONE	NONE	NONE	NONE	4D+380	4D+406
	G11-CBRAD5	AAGCGTTTCCCTCATG	CGGGATACGT	1	3	3	0	anc	NONE	NONE	NONE	NONE	NONE	NONE	NONE	NONE	NONE	NONE	NONE	NONE	NONE
	G11-CBRAD5	AAGCGTTTCCCTCATG	TGAATGTTTA	1	3	3	0	anc	NONE	NONE	NONE	NONE	NONE	NONE	NONE	NONE	NONE	NONE	NONE	NONE	NONE
	G11-CBRAD5	AAGCGTTTCCCTCATG	TAACAGTGCA	1	1	4	2	anc	NONE	NONE	NONE	NONE	NONE	NONE	NONE	NONE	NONE	NONE	NONE	NONE	4D+406
	G11-CBRAD5	TTGTTGTGTCCCTGTT	AAGCTACGAC	126	1	1	0	con	NONE	NONE	NONE	NONE	NONE	NONE	NONE	NONE	NONE	NONE	NONE	NONE	NONE
	G11-CBRAD5	GGAGGTAAGTCATAGA	TTTATTGTAT	16	1	2	3	con	NONE	NONE	NONE	6D+166	NONE	NONE	1I+249+T	NONE	NONE	NONE	NONE	NONE	NONE
	G11-CBRAD5	GGAGGTAAGTCATAGA	GCTGGTGCGG	64	1	1	2	anc	NONE	NONE	NONE	NONE	NONE	NONE	1I+249+T	NONE	NONE	NONE	NONE	NONE	NONE
	G11-CBRAD5	TCAAGTGAGCCTCATA	TCTTTTACGT	1	1	4	5	con	NONE	4D+109	NONE	NONE	NONE	NONE	1I+249+T	NONE	NONE	NONE	NONE	NONE	1I+411+T
	G11-CBRAD5	TCAAGTGAGCCTCATA	CTTGTCACAA	1	1	3	2	anc	NONE	NONE	NONE	NONE	NONE	NONE	NONE	NONE	NONE	NONE	NONE	NONE	1I+411+T
	G11-CBRAD5	TCAAGTGAGCCTCATA	TGATTCGTTG	1	2	2	0	anc	NONE	NONE	NONE	NONE	NONE	NONE	NONE	NONE	NONE	NONE	NONE	NONE	NONE
	G11-CBRAD5	TCAAGTGAGCCTCATA	AAGCGCTTGC	119	2	2	0	anc	NONE	NONE	NONE	NONE	NONE	NONE	NONE	NONE	NONE	NONE	NONE	NONE	NONE
	G11-CBRAD5	ATTACCTAGCCAGTAG	TTTGTTTTGC	45	3	3	0	anc	NONE	NONE	NONE	NONE	NONE	NONE	NONE	NONE	NONE	NONE	NONE	NONE	NONE
	G11-CBRAD5	ATTACCTAGCCAGTAG	TTATCAAGCG	22	3	3	0	anc	NONE	NONE	NONE	NONE	NONE	NONE	NONE	NONE	NONE	NONE	NONE	NONE	NONE
	G11-CBRAD5	ATTACCTAGCCAGTAG	TATTTATAAT	1	2	5	2	con	NONE	NONE	NONE	NONE	NONE	NONE	1I+249+T	NONE	NONE	NONE	NONE	NONE	NONE
	G11-CBRAD5	ATTACCTAGCCAGTAG	ATTAACCGAA	5	2	5	2	con	NONE	NONE	NONE	NONE	NONE	NONE	1I+249+T	NONE	NONE	NONE	NONE	NONE	NONE
	G11-CBRAD5	ATTACCTAGCCAGTAG	ATAGCGACAT	2	3	3	0	anc	NONE	NONE	NONE	NONE	NONE	NONE	NONE	NONE	NONE	NONE	NONE	NONE	NONE
	G11-CBRAD5	CGAAGGACAAGAGAGA	ATTGCCCATC	16	2	2	0	anc	NONE	NONE	NONE	NONE	NONE	NONE	NONE	NONE	NONE	NONE	NONE	NONE	NONE
	G11-CBRAD5	CGAAGGACAAGAGAGA	GCTCATCAAT	2	1	3	59	con	18D+83&4S+60+TGGA&4S+66+AAGA&4S+76+TGAT	18D+83&6D+120&4S+102+AAGG&4S+110+GCCC	6D+120&35D+135	35D+135&4S+174+TAGA	7D+182&4S+174+TAGA&9S+190+CCCGGGTAG	1I+225+T&10S+205+CCTCCTCCCT&4S+216+GAGA	3I+231+CTG&3D+246&10S+252+CACCCACTCT	10S+252+CACCCACTCT&5S+267+ACCTC&6S+273+GACCAG	2D+285&1D+296&4S+291+ACCT&8S+301+ACTTGGTG	2I+329+TG&8S+315+ATGGATTT&4S+334+GGGA	5D+348&4S+334+GGGA&4S+339+AGCT&5S+344+AGCCC&4S+359+CCTC	3I+369+CCA&19D+375&4S+364+TGGT&4S+378+CCCC	19D+375&1I+404+C&5D+424&4S+418+CAAC&8S+423+AATAAACT
	G11-CBRAD5	CGAAGGACAAGAGAGA	GCTACGATCC	101	2	2	0	anc	NONE	NONE	NONE	NONE	NONE	NONE	NONE	NONE	NONE	NONE	NONE	NONE	NONE
	G11-CBRAD5	GTGCTTCCATGACTCA	ACTATTCCAT	1	1	2	9	con	NONE	4D+109	1I+122+C	1I+168+T	NONE	NONE	1I+249+T	NONE	NONE	NONE	NONE	NONE	1D+397&1I+411+T
	G11-CBRAD5	GTGCTTCCATGACTCA	ACTAATTCCA	66	1	1	6	anc	NONE	NONE	NONE	1I+168+T	NONE	NONE	1I+249+T	NONE	NONE	NONE	NONE	NONE	1I+411+T
	G11-CBRAD5	AGAACCTCAAGCGAGT	GGAATCACCA	63	4	4	0	anc	NONE	NONE	NONE	NONE	NONE	NONE	NONE	NONE	NONE	NONE	NONE	NONE	NONE
	G11-CBRAD5	AGAACCTCAAGCGAGT	CTTCAAGCAG	1	4	4	0	anc	NONE	NONE	NONE	NONE	NONE	NONE	NONE	NONE	NONE	NONE	NONE	NONE	NONE
	G11-CBRAD5	AGAACCTCAAGCGAGT	CTTCAGCGGA	95	4	4	0	anc	NONE	NONE	NONE	NONE	NONE	NONE	NONE	NONE	NONE	NONE	NONE	NONE	NONE
	G11-CBRAD5	AGAACCTCAAGCGAGT	GATTTAGGAT	2	1	5	48	con	2D+67&1D+73&2I+86+GG&4S+81+AGGG	5I+105+TGGAG	10D+142&4S+136+CTGT	10D+142&10D+162&8S+149+CATTTCCA&4S+159+AGCC	13D+181&4S+199+CTCC	6D+216&4S+199+CTCC	3I+236+GGA&5D+248&4S+231+TACC&4S+236+GCAG	43D+259&4S+257+GGGC&4S+267+TTCC	43D+259	4D+312&21D+331&5S+334+GCTGA	21D+331&5S+334+GCTGA&4S+352+CCTC	26D+378&10S+386+CTCCAACCCC	26D+378&5D+424&10S+386+CTCCAACCCC
	G11-CBRAD5	AGAACCTCAAGCGAGT	GGATTTTTTT	1	4	4	0	anc	NONE	NONE	NONE	NONE	NONE	NONE	NONE	NONE	NONE	NONE	NONE	NONE	NONE
	G11-CBRAD5	CGAATTGCAGTAGTTC	CGAGGGGTTC	2	2	3	143	con	2D+67&1D+73&2I+86+GG&4S+81+AGGG	5I+105+TGGAG	10D+142&4S+136+CTGT	10D+142&10D+162&8S+149+CATTTCCA&4S+159+AGCC	13D+181&4S+199+CTCC	6D+216&4S+199+CTCC	3I+236+GGA&5D+248&4S+231+TACC&4S+236+GCAG	43D+259&4S+257+GGGC&4S+267+TTCC	43D+259	4D+312&21D+331&5S+334+GCTGA	21D+331&5S+334+GCTGA&4S+352+CCTC	26D+378&10S+386+CTCCAACCCC	26D+378&17D+423&10S+386+CTCCAACCCC
	G11-CBRAD5	CGAATTGCAGTAGTTC	CCGCGTATTT	1	2	3	143	con	2D+67&1D+73&2I+86+GG&4S+81+AGGG	5I+105+TGGAG	10D+142&4S+136+CTGT	10D+142&10D+162&8S+149+CATTTCCA&4S+159+AGCC	13D+181&4S+199+CTCC	6D+216&4S+199+CTCC	3I+236+GGA&5D+248&4S+231+TACC&4S+236+GCAG	43D+259&4S+257+GGGC&4S+267+TTCC	43D+259	4D+312&21D+331&5S+334+GCTGA	21D+331&5S+334+GCTGA&4S+352+CCTC	26D+378&10S+386+CTCCAACCCC	26D+378&17D+423&10S+386+CTCCAACCCC
	G11-CBRAD5	CGAATTGCAGTAGTTC	GACATAGGTT	86	1	1	0	anc	NONE	NONE	NONE	NONE	NONE	NONE	NONE	NONE	NONE	NONE	NONE	NONE	NONE
	G11-CBRAD5	CCAAGCGTCAAGCCCG	TGGTAAATAT	52	5	5	0	anc	NONE	NONE	NONE	NONE	NONE	NONE	NONE	NONE	NONE	NONE	NONE	NONE	NONE
	G11-CBRAD5	CCAAGCGTCAAGCCCG	AGACCACTAG	125	5	5	0	anc	NONE	NONE	NONE	NONE	NONE	NONE	NONE	NONE	NONE	NONE	NONE	NONE	NONE
	G11-CBRAD5	CCAAGCGTCAAGCCCG	AAGATTTTTT	50	5	5	0	anc	NONE	NONE	NONE	NONE	NONE	NONE	NONE	NONE	NONE	NONE	NONE	NONE	NONE
	G11-CBRAD5	CCAAGCGTCAAGCCCG	GTCCCATTTT	1	1	7	7	con	NONE	1D+107	NONE	NONE	NONE	NONE	1I+249+T	NONE	NONE	1D+313	NONE	4D+380	4D+406
	G11-CBRAD5	CCAAGCGTCAAGCCCG	GAGACGACTA	1	1	6	3	anc	NONE	NONE	NONE	NONE	NONE	NONE	1I+249+T	NONE	NONE	NONE	NONE	NONE	NONE
	G11-CBRAD5	CCAAGCGTCAAGCCCG	GTCCATTTTG	135	5	5	0	anc	NONE	NONE	NONE	NONE	NONE	NONE	NONE	NONE	NONE	NONE	NONE	NONE	NONE
	G11-CBRAD5	CCAAGCGTCAAGCCCG	TTATGGCATA	138	5	5	0	anc	NONE	NONE	NONE	NONE	NONE	NONE	NONE	NONE	NONE	NONE	NONE	NONE	NONE
	G11-CBRAD5	TACACCCTCACAGAGG	TAAAGCATAT	34	2	2	4	con	NONE	NONE	NONE	NONE	NONE	NONE	NONE	NONE	NONE	NONE	NONE	4D+380	4D+406
	G11-CBRAD5	TACACCCTCACAGAGG	TCATCAAGAT	92	2	2	4	con	NONE	NONE	NONE	NONE	NONE	NONE	NONE	NONE	NONE	NONE	NONE	4D+380	4D+406
	G11-CBRAD5	AGATGAATCCTCTCTT	GTTGTTTTTT	1	1	4	3	con	NONE	NONE	NONE	NONE	NONE	NONE	1I+249+T	NONE	NONE	NONE	NONE	NONE	4D+406
	G11-CBRAD5	AGATGAATCCTCTCTT	GTTATCAATT	1	1	3	2	anc	NONE	NONE	NONE	NONE	NONE	NONE	NONE	NONE	NONE	NONE	NONE	NONE	4D+406
	G11-CBRAD5	AGATGAATCCTCTCTT	TCGTGTATCG	1	2	2	0	anc	NONE	NONE	NONE	NONE	NONE	NONE	NONE	NONE	NONE	NONE	NONE	NONE	NONE
	G11-CBRAD5	AGATGAATCCTCTCTT	GTTATCGTCT	103	2	2	0	anc	NONE	NONE	NONE	NONE	NONE	NONE	NONE	NONE	NONE	NONE	NONE	NONE	NONE
	G11-CBRAD5	GTGAGGATCACCGCTT	AATACACTCG	26	3	5	3	con	NONE	NONE	NONE	NONE	NONE	NONE	1I+249+T	NONE	NONE	NONE	NONE	NONE	NONE
	G11-CBRAD5	GTGAGGATCACCGCTT	TGTACCTGGC	1	2	2	0	anc	NONE	NONE	NONE	NONE	NONE	NONE	NONE	NONE	NONE	NONE	NONE	NONE	NONE
	G11-CBRAD5	GTGAGGATCACCGCTT	CTGCAGGAAT	1	3	5	3	con	NONE	NONE	NONE	NONE	NONE	NONE	1I+249+T	NONE	NONE	NONE	NONE	NONE	NONE
	G11-CBRAD5	GTGAGGATCACCGCTT	TCTAAACTTT	2	2	2	0	anc	NONE	NONE	NONE	NONE	NONE	NONE	NONE	NONE	NONE	NONE	NONE	NONE	NONE
	G11-CBRAD5	GTGAGGATCACCGCTT	GATTATAGTA	104	3	5	3	con	NONE	NONE	NONE	NONE	NONE	NONE	1I+249+T	NONE	NONE	NONE	NONE	NONE	NONE
	G11-CBRAD5	TACCCACAGGTATTGA	GTCTGTATAG	57	2	2	0	anc	NONE	NONE	NONE	NONE	NONE	NONE	NONE	NONE	NONE	NONE	NONE	NONE	NONE
	G11-CBRAD5	TACCCACAGGTATTGA	CTTGGTGAGA	2	1	3	68	con	18D+83&4S+60+TGGA&4S+66+AAGA&4S+76+TGAT	18D+83&6I+119+GCCTCA&4S+102+AAGG&4S+110+GCCC	4S+126+GCCT&8S+130+TGGTAGAA&10S+139+TGGCCCGGGT	11D+157&10S+139+TGGCCCGGGT&4S+157+CCTC&4S+174+CCCT	3D+183&9D+198&4S+174+CCCT&4S+183+ATAC&8S+191+GTGGACCT	9D+198&3D+219&5S+214+TTCCA&10S+227+CACCCACTCT	1D+253&10S+227+CACCCACTCT&6S+237+CCCTCA&4S+249+ACCA	28D+267	28D+267&4S+301+GGAC&5S+306+TGGTG	5S+306+TGGTG&8S+317+ATGGATTT&4S+331+CCCC&5S+336+GGGGA	2D+348&5S+336+GGGGA&4S+346+GAGC&4S+359+CCTC	2I+369+CC&16D+381&4S+364+TGGT&4S+377+ACCC&4S+382+CCCT	16D+381&6D+424&4S+407+CCAC&4S+416+CAAC&8S+421+AATAAACT
	G11-CBRAD5	TACCCACAGGTATTGA	TGTGGAAAAA	78	2	2	0	anc	NONE	NONE	NONE	NONE	NONE	NONE	NONE	NONE	NONE	NONE	NONE	NONE	NONE
	G11-CBRAD5	CTAACTTCAGGACTAG	GGAAATGTCA	27	1	2	20	anc	NONE	NONE	NONE	NONE	NONE	NONE	1I+249+T	NONE	NONE	NONE	NONE	NONE	12D+401
	G11-CBRAD5	CTAACTTCAGGACTAG	AACACAAGGT	62	2	4	28	anc	NONE	NONE	NONE	1I+168+T	NONE	NONE	1I+249+T	NONE	NONE	NONE	NONE	NONE	12D+401
	G11-CBRAD5	CTAACTTCAGGACTAG	ACAAAAATGG	70	3	8	34	anc	NONE	1I+114+T	NONE	1I+168+T	NONE	NONE	1I+249+T	NONE	NONE	NONE	NONE	NONE	12D+401
	G11-CBRAD5	CTAACTTCAGGACTAG	CGGTAAGATT	74	2	4	28	anc	NONE	NONE	NONE	1I+168+T	NONE	NONE	1I+249+T	NONE	NONE	NONE	NONE	NONE	12D+401
	G11-CBRAD5	CTAACTTCAGGACTAG	GACTATAGCA	25	3	8	34	anc	NONE	1I+114+T	NONE	1I+168+T	NONE	NONE	1I+249+T	NONE	NONE	NONE	NONE	NONE	12D+401
	G11-CBRAD5	CTAACTTCAGGACTAG	ACAAAATGGG	1	1	9	36	con	NONE	1I+114+T	NONE	1I+168+T	NONE	NONE	1I+249+T	1I+270+G	NONE	NONE	NONE	1I+384+G	12D+401
	G11-CBRAD5	CTAACTTCAGGACTAG	AACACCAAGG	1	3	8	34	anc	NONE	1I+114+T	NONE	1I+168+T	NONE	NONE	1I+249+T	NONE	NONE	NONE	NONE	NONE	12D+401
	G11-CBRAD5	CTAACTTCAGGACTAG	CGGTACCGGT	4	1	1	0	anc	NONE	NONE	NONE	NONE	NONE	NONE	NONE	NONE	NONE	NONE	NONE	NONE	NONE
	G11-CBRAD5	CTAACTTCAGGACTAG	CAGGCCTCTA	64	1	3	26	anc	NONE	1I+114+T	NONE	NONE	NONE	NONE	1I+249+T	NONE	NONE	NONE	NONE	NONE	12D+401
	G11-CBRAD5	GTCTTTATCCTACGGG	GACTCACGTC	4	2	3	96	con	2D+67&1D+73&2I+86+GG&4S+81+AGGG	5I+105+TGGAG	10D+142&4S+136+CTGT	10D+142&10D+162&8S+149+CATTTCCA&4S+159+AGCC	13D+181&4S+199+CTCC	6D+216&4S+199+CTCC	3I+236+GGA&5D+248&4S+231+TACC&4S+236+GCAG	43D+259&4S+257+GGGC&4S+267+TTCC	43D+259	4D+312&21D+331&5S+334+GCTGA	21D+331&5S+334+GCTGA&4S+352+CCTC	26D+378&10S+386+CTCCAACCCC	26D+378&17D+423&10S+386+CTCCAACCCC
	G11-CBRAD5	GTCTTTATCCTACGGG	TCTTTCTTGG	1	1	1	0	anc	NONE	NONE	NONE	NONE	NONE	NONE	NONE	NONE	NONE	NONE	NONE	NONE	NONE
	G11-CBRAD5	GTCTTTATCCTACGGG	GCGCACCACA	2	2	3	96	con	2D+67&1D+73&2I+86+GG&4S+81+AGGG	5I+105+TGGAG	10D+142&4S+136+CTGT	10D+142&10D+162&8S+149+CATTTCCA&4S+159+AGCC	13D+181&4S+199+CTCC	6D+216&4S+199+CTCC	3I+236+GGA&5D+248&4S+231+TACC&4S+236+GCAG	43D+259&4S+257+GGGC&4S+267+TTCC	43D+259	4D+312&21D+331&5S+334+GCTGA	21D+331&5S+334+GCTGA&4S+352+CCTC	26D+378&10S+386+CTCCAACCCC	26D+378&17D+423&10S+386+CTCCAACCCC
	G11-CBRAD5	TTCCAATAGTCACGAG	TCTATTTTCT	100	3	3	0	anc	NONE	NONE	NONE	NONE	NONE	NONE	NONE	NONE	NONE	NONE	NONE	NONE	NONE
	G11-CBRAD5	TTCCAATAGTCACGAG	GTCTATTTTC	1	3	3	0	anc	NONE	NONE	NONE	NONE	NONE	NONE	NONE	NONE	NONE	NONE	NONE	NONE	NONE
	G11-CBRAD5	TTCCAATAGTCACGAG	TAATCCCCAC	1	1	4	5	anc	NONE	NONE	NONE	NONE	NONE	NONE	NONE	NONE	NONE	NONE	NONE	4D+380	4D+406
	G11-CBRAD5	TTCCAATAGTCACGAG	ATAGTACGTA	2	1	5	6	con	NONE	NONE	NONE	NONE	NONE	NONE	1I+249+T	NONE	NONE	NONE	NONE	4D+380	4D+406
	G11-CBRAD5	TTCCAATAGTCACGAG	TAATCCCACA	94	3	3	0	anc	NONE	NONE	NONE	NONE	NONE	NONE	NONE	NONE	NONE	NONE	NONE	NONE	NONE
	G11-CBRAD5	GATTCTTGTCGATTCA	CTACAAACTA	1	1	1	56	con	18D+83&4S+60+TGGA&4S+66+AAGA&4S+76+TGAT	18D+83&6D+120&4S+102+AAGG&4S+110+GCCC	6D+120&35D+135	35D+135&4S+174+TAGA	7D+182&4S+174+TAGA&9S+190+CCCGGGTAG	1I+225+T&10S+205+CCTCCTCCCT&4S+216+GAGA	3I+231+CTG&3D+246&10S+252+CACCCACTCT	10S+252+CACCCACTCT&5S+267+ACCTC&6S+273+GACCAG	2D+285&1D+296&4S+291+ACCT&8S+301+ACTTGGTG	5D+329&8S+315+ATGGATTT	1D+340&5S+344+GAGCT&8S+350+AGCCCTCG&4S+358+CTCT	2D+366&12D+383&8S+371+TGCCTCCA&5S+380+CCCCC	12D+383&1I+404+C&5D+424&4S+413+CAAC&8S+418+AATAAACT
	G11-CBRAD5	TGTTCCGTCCCTTCCC	GAATCAGCGT	65	7	7	0	anc	NONE	NONE	NONE	NONE	NONE	NONE	NONE	NONE	NONE	NONE	NONE	NONE	NONE
	G11-CBRAD5	TGTTCCGTCCCTTCCC	TAATGATCCC	100	7	7	0	anc	NONE	NONE	NONE	NONE	NONE	NONE	NONE	NONE	NONE	NONE	NONE	NONE	NONE
	G11-CBRAD5	TGTTCCGTCCCTTCCC	GTGTAATGTT	59	7	7	0	anc	NONE	NONE	NONE	NONE	NONE	NONE	NONE	NONE	NONE	NONE	NONE	NONE	NONE
	G11-CBRAD5	TGTTCCGTCCCTTCCC	TAGTATTGGC	68	7	7	0	anc	NONE	NONE	NONE	NONE	NONE	NONE	NONE	NONE	NONE	NONE	NONE	NONE	NONE
	G11-CBRAD5	TGTTCCGTCCCTTCCC	GAATCAAGCG	1	7	7	0	anc	NONE	NONE	NONE	NONE	NONE	NONE	NONE	NONE	NONE	NONE	NONE	NONE	NONE
	G11-CBRAD5	TGTTCCGTCCCTTCCC	CTAATGATCC	1	1	8	7	con	1I+81+G	NONE	NONE	NONE	1I+200+G	NONE	1I+254+G	NONE	NONE	1I+311+T	1I+348+G	NONE	1I+392+G&1I+416+G
	G11-CBRAD5	TGTTCCGTCCCTTCCC	CAATATCATT	35	7	7	0	anc	NONE	NONE	NONE	NONE	NONE	NONE	NONE	NONE	NONE	NONE	NONE	NONE	NONE
	G11-CBRAD5	TGTTCCGTCCCTTCCC	CCAATTCAAG	2	7	7	0	anc	NONE	NONE	NONE	NONE	NONE	NONE	NONE	NONE	NONE	NONE	NONE	NONE	NONE
	G11-CBRAD5	CTCTGGTGTCGAGCAA	CTTTTGTTAA	88	1	1	0	con	NONE	NONE	NONE	NONE	NONE	NONE	NONE	NONE	NONE	NONE	NONE	NONE	NONE
	G11-CBRAD5	GAGGGATCACCTGAAT	ATCAAATCCT	1	3	3	0	anc	NONE	NONE	NONE	NONE	NONE	NONE	NONE	NONE	NONE	NONE	NONE	NONE	NONE
	G11-CBRAD5	GAGGGATCACCTGAAT	ACGGTCGTAA	2	1	4	48	con	2D+67&1D+73&2I+86+GG&4S+81+AGGG	5I+105+TGGAG	10D+142&4S+136+CTGT	10D+142&10D+162&8S+149+CATTTCCA&4S+159+AGCC	13D+181&4S+199+CTCC	6D+216&4S+199+CTCC	3I+236+GGA&5D+248&4S+231+TACC&4S+236+GCAG	43D+259&4S+257+GGGC&4S+267+TTCC	43D+259	4D+312&21D+331&5S+334+GCTGA	21D+331&5S+334+GCTGA&4S+352+CCTC	26D+378&10S+386+CTCCAACCCC	26D+378&5D+424&10S+386+CTCCAACCCC
	G11-CBRAD5	GAGGGATCACCTGAAT	TAATAACTGC	1	3	3	0	anc	NONE	NONE	NONE	NONE	NONE	NONE	NONE	NONE	NONE	NONE	NONE	NONE	NONE
	G11-CBRAD5	GAGGGATCACCTGAAT	TGTAACACCT	2	3	3	0	anc	NONE	NONE	NONE	NONE	NONE	NONE	NONE	NONE	NONE	NONE	NONE	NONE	NONE
	G11-CBRAD5	GGCAGTCGTACGTACT	GGCATTCAGC	1	1	1	5	con	NONE	1D+100	NONE	NONE	NONE	NONE	NONE	1I+257+T	NONE	NONE	NONE	1I+367+A	23D+400
	G11-CBRAD5	CTCCCAAAGGGTTGCA	CGGGTTTCTC	50	2	3	2	con	NONE	NONE	NONE	NONE	NONE	NONE	NONE	NONE	NONE	NONE	NONE	NONE	1I+411+T
	G11-CBRAD5	CTCCCAAAGGGTTGCA	ATTCGATTTT	63	2	3	2	con	NONE	NONE	NONE	NONE	NONE	NONE	NONE	NONE	NONE	NONE	NONE	NONE	1I+411+T
	G11-CBRAD5	CTCCCAAAGGGTTGCA	ATTCGGCACT	1	1	1	0	anc	NONE	NONE	NONE	NONE	NONE	NONE	NONE	NONE	NONE	NONE	NONE	NONE	NONE
	G11-CBRAD5	ACTCTCGTCCGTAGTA	CGTCGTTTAA	20	6	6	0	anc	NONE	NONE	NONE	NONE	NONE	NONE	NONE	NONE	NONE	NONE	NONE	NONE	NONE
	G11-CBRAD5	ACTCTCGTCCGTAGTA	CACCTATAGA	1	6	6	0	anc	NONE	NONE	NONE	NONE	NONE	NONE	NONE	NONE	NONE	NONE	NONE	NONE	NONE
	G11-CBRAD5	ACTCTCGTCCGTAGTA	ATAGTCTTAA	17	6	6	0	anc	NONE	NONE	NONE	NONE	NONE	NONE	NONE	NONE	NONE	NONE	NONE	NONE	NONE
	G11-CBRAD5	ACTCTCGTCCGTAGTA	ATGTAGCACG	13	6	6	0	anc	NONE	NONE	NONE	NONE	NONE	NONE	NONE	NONE	NONE	NONE	NONE	NONE	NONE
	G11-CBRAD5	ACTCTCGTCCGTAGTA	GTAAGGTAGA	11	6	6	0	anc	NONE	NONE	NONE	NONE	NONE	NONE	NONE	NONE	NONE	NONE	NONE	NONE	NONE
	G11-CBRAD5	ACTCTCGTCCGTAGTA	TTTCGCAAGG	1	3	9	144	con	2D+67&1D+73&2I+86+GG&4S+81+AGGG	5I+105+TGGAG	10D+142&4S+136+CTGT	10D+142&10D+162&8S+149+CATTTCCA&4S+159+AGCC	13D+181&4S+199+CTCC	6D+216&4S+199+CTCC	3I+236+GGA&5D+248&4S+231+TACC&4S+236+GCAG	43D+259&4S+257+GGGC&4S+267+TTCC	43D+259	4D+312&21D+331&5S+334+GCTGA	21D+331&5S+334+GCTGA&4S+352+CCTC	26D+378&10S+386+CTCCAACCCC	26D+378&5D+424&10S+386+CTCCAACCCC
	G11-CBRAD5	ACTCTCGTCCGTAGTA	TTGTAGAGTC	2	3	9	144	con	2D+67&1D+73&2I+86+GG&4S+81+AGGG	5I+105+TGGAG	10D+142&4S+136+CTGT	10D+142&10D+162&8S+149+CATTTCCA&4S+159+AGCC	13D+181&4S+199+CTCC	6D+216&4S+199+CTCC	3I+236+GGA&5D+248&4S+231+TACC&4S+236+GCAG	43D+259&4S+257+GGGC&4S+267+TTCC	43D+259	4D+312&21D+331&5S+334+GCTGA	21D+331&5S+334+GCTGA&4S+352+CCTC	26D+378&10S+386+CTCCAACCCC	26D+378&5D+424&10S+386+CTCCAACCCC
	G11-CBRAD5	ACTCTCGTCCGTAGTA	TGGTCGTACA	29	6	6	0	anc	NONE	NONE	NONE	NONE	NONE	NONE	NONE	NONE	NONE	NONE	NONE	NONE	NONE
	G11-CBRAD5	ACTCTCGTCCGTAGTA	ATGCAAGAAC	4	3	9	144	con	2D+67&1D+73&2I+86+GG&4S+81+AGGG	5I+105+TGGAG	10D+142&4S+136+CTGT	10D+142&10D+162&8S+149+CATTTCCA&4S+159+AGCC	13D+181&4S+199+CTCC	6D+216&4S+199+CTCC	3I+236+GGA&5D+248&4S+231+TACC&4S+236+GCAG	43D+259&4S+257+GGGC&4S+267+TTCC	43D+259	4D+312&21D+331&5S+334+GCTGA	21D+331&5S+334+GCTGA&4S+352+CCTC	26D+378&10S+386+CTCCAACCCC	26D+378&5D+424&10S+386+CTCCAACCCC
	G11-CBRAD5	GAGTGTTGTTGTGTTG	CGGTTACGAA	7	12	12	0	anc	NONE	NONE	NONE	NONE	NONE	NONE	NONE	NONE	NONE	NONE	NONE	NONE	NONE
	G11-CBRAD5	GAGTGTTGTTGTGTTG	CTTTTGTGTT	5	12	12	0	anc	NONE	NONE	NONE	NONE	NONE	NONE	NONE	NONE	NONE	NONE	NONE	NONE	NONE
	G11-CBRAD5	GAGTGTTGTTGTGTTG	CCTAGGAGAG	27	12	12	0	anc	NONE	NONE	NONE	NONE	NONE	NONE	NONE	NONE	NONE	NONE	NONE	NONE	NONE
	G11-CBRAD5	GAGTGTTGTTGTGTTG	CATCGTGAAT	41	12	12	0	anc	NONE	NONE	NONE	NONE	NONE	NONE	NONE	NONE	NONE	NONE	NONE	NONE	NONE
	G11-CBRAD5	GAGTGTTGTTGTGTTG	AGTGCAAATC	16	12	12	0	anc	NONE	NONE	NONE	NONE	NONE	NONE	NONE	NONE	NONE	NONE	NONE	NONE	NONE
	G11-CBRAD5	GAGTGTTGTTGTGTTG	GGCTCCGGTA	2	12	12	0	anc	NONE	NONE	NONE	NONE	NONE	NONE	NONE	NONE	NONE	NONE	NONE	NONE	NONE
	G11-CBRAD5	GAGTGTTGTTGTGTTG	CAGAGGAAGA	23	12	12	0	anc	NONE	NONE	NONE	NONE	NONE	NONE	NONE	NONE	NONE	NONE	NONE	NONE	NONE
	G11-CBRAD5	GAGTGTTGTTGTGTTG	AATATTACAT	9	12	12	0	anc	NONE	NONE	NONE	NONE	NONE	NONE	NONE	NONE	NONE	NONE	NONE	NONE	NONE
	G11-CBRAD5	GAGTGTTGTTGTGTTG	AAATTAGAGC	1	4	16	286	con	2D+67&1D+73&2I+86+GG&4S+81+AGGG	5I+105+TGGAG	10D+142&4S+136+CTGT	10D+142&10D+162&8S+149+CATTTCCA&4S+159+AGCC	13D+181&4S+199+CTCC	6D+216&4S+199+CTCC	3I+236+GGA&5D+248&4S+231+TACC&4S+236+GCAG	43D+259&4S+257+GGGC&4S+267+TTCC	43D+259	4D+312&21D+331&5S+334+GCTGA	21D+331&5S+334+GCTGA&4S+352+CCTC	26D+378&10S+386+CTCCAACCCC	26D+378&17D+423&10S+386+CTCCAACCCC
	G11-CBRAD5	GAGTGTTGTTGTGTTG	ATTATTGCTT	10	12	12	0	anc	NONE	NONE	NONE	NONE	NONE	NONE	NONE	NONE	NONE	NONE	NONE	NONE	NONE
	G11-CBRAD5	GAGTGTTGTTGTGTTG	CTTGCCTGTG	19	12	12	0	anc	NONE	NONE	NONE	NONE	NONE	NONE	NONE	NONE	NONE	NONE	NONE	NONE	NONE
	G11-CBRAD5	GAGTGTTGTTGTGTTG	CTACCAAATA	18	12	12	0	anc	NONE	NONE	NONE	NONE	NONE	NONE	NONE	NONE	NONE	NONE	NONE	NONE	NONE
	G11-CBRAD5	GAGTGTTGTTGTGTTG	TAGATTTGGA	15	12	12	0	anc	NONE	NONE	NONE	NONE	NONE	NONE	NONE	NONE	NONE	NONE	NONE	NONE	NONE
	G11-CBRAD5	GAGTGTTGTTGTGTTG	ATTGCTTTGC	3	4	16	286	con	2D+67&1D+73&2I+86+GG&4S+81+AGGG	5I+105+TGGAG	10D+142&4S+136+CTGT	10D+142&10D+162&8S+149+CATTTCCA&4S+159+AGCC	13D+181&4S+199+CTCC	6D+216&4S+199+CTCC	3I+236+GGA&5D+248&4S+231+TACC&4S+236+GCAG	43D+259&4S+257+GGGC&4S+267+TTCC	43D+259	4D+312&21D+331&5S+334+GCTGA	21D+331&5S+334+GCTGA&4S+352+CCTC	26D+378&10S+386+CTCCAACCCC	26D+378&17D+423&10S+386+CTCCAACCCC
	G11-CBRAD5	GAGTGTTGTTGTGTTG	TGGTGGTCCG	2	4	16	286	con	2D+67&1D+73&2I+86+GG&4S+81+AGGG	5I+105+TGGAG	10D+142&4S+136+CTGT	10D+142&10D+162&8S+149+CATTTCCA&4S+159+AGCC	13D+181&4S+199+CTCC	6D+216&4S+199+CTCC	3I+236+GGA&5D+248&4S+231+TACC&4S+236+GCAG	43D+259&4S+257+GGGC&4S+267+TTCC	43D+259	4D+312&21D+331&5S+334+GCTGA	21D+331&5S+334+GCTGA&4S+352+CCTC	26D+378&10S+386+CTCCAACCCC	26D+378&17D+423&10S+386+CTCCAACCCC
	G11-CBRAD5	GAGTGTTGTTGTGTTG	CCTTTTATGG	2	4	16	286	con	2D+67&1D+73&2I+86+GG&4S+81+AGGG	5I+105+TGGAG	10D+142&4S+136+CTGT	10D+142&10D+162&8S+149+CATTTCCA&4S+159+AGCC	13D+181&4S+199+CTCC	6D+216&4S+199+CTCC	3I+236+GGA&5D+248&4S+231+TACC&4S+236+GCAG	43D+259&4S+257+GGGC&4S+267+TTCC	43D+259	4D+312&21D+331&5S+334+GCTGA	21D+331&5S+334+GCTGA&4S+352+CCTC	26D+378&10S+386+CTCCAACCCC	26D+378&17D+423&10S+386+CTCCAACCCC
	G11-CBRAD5	CTGTCGTTCGCATTGA	TTTGTAATAC	2	1	1	3	con	NONE	NONE	NONE	1I+168+T	NONE	NONE	NONE	NONE	NONE	NONE	NONE	4D+380	4D+406
	G11-CBRAD5	GACACGCAGATCACCT	TAAATTCCGA	1	1	2	45	con	2D+67&1D+73&2I+86+GG&4S+81+AGGG	4I+105+TGAG	10D+142&4S+135+CTGT	10D+142&10D+162&8S+148+CATTTCCA&4S+158+AGCC	13D+181&4S+198+CTCC	6D+216	3I+236+GGA&5D+248&4S+230+TACC&4S+235+GCAG	43D+259&4S+256+GGGC&4S+266+TTCC	43D+259	4D+312&21D+331&5S+333+GCTGA	21D+331&5S+333+GCTGA&4S+351+CCTC	26D+378&10S+385+CTCCAACCCC	26D+378&5D+424&10S+385+CTCCAACCCC
	G11-CBRAD5	GACACGCAGATCACCT	CCATCCACCC	111	1	1	0	anc	NONE	NONE	NONE	NONE	NONE	NONE	NONE	NONE	NONE	NONE	NONE	NONE	NONE
	G11-CBRAD5	CGCGTGAAGGAGTACC	TATTGCCTAG	69	10	10	0	anc	NONE	NONE	NONE	NONE	NONE	NONE	NONE	NONE	NONE	NONE	NONE	NONE	NONE
	G11-CBRAD5	CGCGTGAAGGAGTACC	GTTACTTCCA	110	10	10	0	anc	NONE	NONE	NONE	NONE	NONE	NONE	NONE	NONE	NONE	NONE	NONE	NONE	NONE
	G11-CBRAD5	CGCGTGAAGGAGTACC	GGCTTACAAT	44	10	10	0	anc	NONE	NONE	NONE	NONE	NONE	NONE	NONE	NONE	NONE	NONE	NONE	NONE	NONE
	G11-CBRAD5	CGCGTGAAGGAGTACC	AGTCTTCCCA	35	10	10	0	anc	NONE	NONE	NONE	NONE	NONE	NONE	NONE	NONE	NONE	NONE	NONE	NONE	NONE
	G11-CBRAD5	CGCGTGAAGGAGTACC	TTGATTCTGC	69	10	10	0	anc	NONE	NONE	NONE	NONE	NONE	NONE	NONE	NONE	NONE	NONE	NONE	NONE	NONE
	G11-CBRAD5	CGCGTGAAGGAGTACC	ATCATACAAT	1	10	10	0	anc	NONE	NONE	NONE	NONE	NONE	NONE	NONE	NONE	NONE	NONE	NONE	NONE	NONE
	G11-CBRAD5	CGCGTGAAGGAGTACC	GTACGTGGGC	6	10	10	0	anc	NONE	NONE	NONE	NONE	NONE	NONE	NONE	NONE	NONE	NONE	NONE	NONE	NONE
	G11-CBRAD5	CGCGTGAAGGAGTACC	CATCATACAA	69	10	10	0	anc	NONE	NONE	NONE	NONE	NONE	NONE	NONE	NONE	NONE	NONE	NONE	NONE	NONE
	G11-CBRAD5	CGCGTGAAGGAGTACC	CTCTTAGAGA	52	10	10	0	anc	NONE	NONE	NONE	NONE	NONE	NONE	NONE	NONE	NONE	NONE	NONE	NONE	NONE
	G11-CBRAD5	CGCGTGAAGGAGTACC	GTTTACTTCC	1	1	11	3	anc	NONE	1I+114+T	NONE	NONE	NONE	NONE	NONE	NONE	NONE	NONE	NONE	NONE	NONE
	G11-CBRAD5	CGCGTGAAGGAGTACC	CCATCATACA	1	10	10	0	anc	NONE	NONE	NONE	NONE	NONE	NONE	NONE	NONE	NONE	NONE	NONE	NONE	NONE
	G11-CBRAD5	CGCGTGAAGGAGTACC	TATTAACAGT	1	1	12	9	con	NONE	1I+114+T	NONE	1I+168+T	NONE	NONE	1I+249+T	NONE	NONE	NONE	NONE	NONE	12D+401
	G11-CBRAD5	TAGACCACAGCCGTCA	TATATTAAAC	1	1	1	48	con	2D+67&1D+73&2I+86+GG&4S+81+AGGG	5I+105+TGGAG	10D+142&4S+136+CTGT	10D+142&10D+162&8S+149+CATTTCCA&4S+159+AGCC	13D+181&4S+199+CTCC	6D+216&4S+199+CTCC	3I+236+GGA&5D+248&4S+231+TACC&4S+236+GCAG	43D+259&4S+257+GGGC&4S+267+TTCC	43D+259	4D+312&21D+331&5S+334+GCTGA	21D+331&5S+334+GCTGA&4S+352+CCTC	26D+378&10S+386+CTCCAACCCC	26D+378&17D+423&10S+386+CTCCAACCCC
	G11-CBRAD5	TTCTGTAAGCAACCAG	TTCCCATTTC	1	1	1	0	anc	NONE	NONE	NONE	NONE	NONE	NONE	NONE	NONE	NONE	NONE	NONE	NONE	NONE
	G11-CBRAD5	TTCTGTAAGCAACCAG	CGATCTTAGG	1	1	2	48	con	2D+67&1D+73&2I+86+GG&4S+81+AGGG	5I+105+TGGAG	10D+142&4S+136+CTGT	10D+142&10D+162&8S+149+CATTTCCA&4S+159+AGCC	13D+181&4S+199+CTCC	6D+216&4S+199+CTCC	3I+236+GGA&5D+248&4S+231+TACC&4S+236+GCAG	43D+259&4S+257+GGGC&4S+267+TTCC	43D+259	4D+312&21D+331&5S+334+GCTGA	21D+331&5S+334+GCTGA&4S+352+CCTC	26D+378&10S+386+CTCCAACCCC	26D+378&17D+423&10S+386+CTCCAACCCC
	G11-CBRAD5	TGATGCATCAGCCTTC	TAAAAACGTG	51	3	4	4	anc	NONE	NONE	NONE	NONE	NONE	NONE	1I+249+T	NONE	NONE	NONE	NONE	NONE	NONE
	G11-CBRAD5	TGATGCATCAGCCTTC	TAAAAAACGT	1	1	5	11	con	NONE	4D+109	NONE	1I+168+T	NONE	NONE	1I+249+T&1I+255+A	NONE	1D+289&1I+300+C	NONE	NONE	NONE	1I+397+T&1I+411+T
	G11-CBRAD5	TGATGCATCAGCCTTC	TAAAACCATT	1	1	1	0	anc	NONE	NONE	NONE	NONE	NONE	NONE	NONE	NONE	NONE	NONE	NONE	NONE	NONE
	G11-CBRAD5	TGATGCATCAGCCTTC	TATTGACAAA	1	3	4	4	anc	NONE	NONE	NONE	NONE	NONE	NONE	1I+249+T	NONE	NONE	NONE	NONE	NONE	NONE
	G11-CBRAD5	TGATGCATCAGCCTTC	TATTTGACAA	132	3	4	4	anc	NONE	NONE	NONE	NONE	NONE	NONE	1I+249+T	NONE	NONE	NONE	NONE	NONE	NONE
	G11-CBRAD5	AGTGATCGTCTAGATC	GATTTTCGGC	58	5	5	0	anc	NONE	NONE	NONE	NONE	NONE	NONE	NONE	NONE	NONE	NONE	NONE	NONE	NONE
	G11-CBRAD5	AGTGATCGTCTAGATC	TCTGTCTCTT	9	5	5	0	anc	NONE	NONE	NONE	NONE	NONE	NONE	NONE	NONE	NONE	NONE	NONE	NONE	NONE
	G11-CBRAD5	AGTGATCGTCTAGATC	ATTCAATTCA	1	5	5	0	anc	NONE	NONE	NONE	NONE	NONE	NONE	NONE	NONE	NONE	NONE	NONE	NONE	NONE
	G11-CBRAD5	AGTGATCGTCTAGATC	ATATGCCTGA	2	5	5	0	anc	NONE	NONE	NONE	NONE	NONE	NONE	NONE	NONE	NONE	NONE	NONE	NONE	NONE
	G11-CBRAD5	AGTGATCGTCTAGATC	ATGATACACA	1	1	6	52	con	14I+88+GGGCCCCGCGGGCA&6S+87+AACATG	4I+96+AGCA&4I+102+GTGC&1I+113+A&5S+95+TCGGT	2D+132	4D+158&7I+167+AGCAGCA&4S+167+CTGT&8S+173+AGCCCTCA	1I+179+T&8S+173+AGCCCTCA&5S+187+GTCTG	1I+225+A&6S+202+AAACCT	1I+234+G&10I+252+CCAACGGAGG&6S+229+ACTTCA&4S+250+CTGA&4S+255+ATCC	5D+271&4S+255+ATCC&8S+260+GGAACTGA&4S+282+GTAA	3D+303&4S+282+GTAA&4S+289+AGGA&4S+299+TCTG	10I+334+ACTATATCCT&4S+334+GCAT	4D+347&4S+334+GCAT&4S+349+CTTT&4S+360+ATTT	8I+375+CTGCCTGT&35I+384+GCTGGTCCAGCAGCTCGAGCAGTGGGAGTTCCGAG&5S+368+TGGCT&4S+383+TGTC	16I+396+TTCTTGTTGATTCTCA&11I+405+GGAGTCATTCA&2I+422+TT&4S+396+TAGA&4S+415+TTTT
	G11-CBRAD5	AGTGATCGTCTAGATC	ATTTCAATTC	60	5	5	0	anc	NONE	NONE	NONE	NONE	NONE	NONE	NONE	NONE	NONE	NONE	NONE	NONE	NONE
	G11-CBRAD5	TCAGGTAGTTACACAC	GAGGATATTG	2	1	4	7	con	NONE	NONE	NONE	1I+168+T	NONE	NONE	1I+249+T	NONE	NONE	NONE	NONE	NONE	4D+406
	G11-CBRAD5	TCAGGTAGTTACACAC	AGGCTTTGGT	1	1	1	0	anc	NONE	NONE	NONE	NONE	NONE	NONE	NONE	NONE	NONE	NONE	NONE	NONE	NONE
	G11-CBRAD5	TCAGGTAGTTACACAC	AGATTCACCA	2	1	2	3	anc	NONE	NONE	NONE	NONE	NONE	NONE	NONE	NONE	NONE	NONE	NONE	NONE	4D+406
	G11-CBRAD5	TCAGGTAGTTACACAC	AGGCCTTGCA	130	1	3	6	anc	NONE	NONE	NONE	NONE	NONE	NONE	1I+249+T	NONE	NONE	NONE	NONE	NONE	4D+406
	G11-CBRAD5	GTGAGTTCATGAAGGC	CCGGTCTAAG	1	1	2	95	con	2D+67&1D+73&2I+86+GG&4S+81+AGGG	5I+105+TGGAG	10D+142&4S+136+CTGT	10D+142&10D+162&8S+149+CATTTCCA&4S+159+AGCC	13D+181&4S+199+CTCC	6D+216&4S+199+CTCC	3I+236+GGA&5D+248&4S+231+TACC&4S+236+GCAG	43D+259&4S+257+GGGC&4S+267+TTCC	43D+259	4D+312&21D+331&5S+334+GCTGA	21D+331&5S+334+GCTGA&4S+352+CCTC	26D+378&10S+386+CTCCAACCCC	26D+378&5D+424&10S+386+CTCCAACCCC
	G11-CBRAD5	GTGAGTTCATGAAGGC	CTCTTAATTG	2	1	1	0	anc	NONE	NONE	NONE	NONE	NONE	NONE	NONE	NONE	NONE	NONE	NONE	NONE	NONE
	G11-CBRAD5	GGTTGTATCGAGAGAC	CTTAATGTTT	2	1	1	0	anc	NONE	NONE	NONE	NONE	NONE	NONE	NONE	NONE	NONE	NONE	NONE	NONE	NONE
	G11-CBRAD5	GGTTGTATCGAGAGAC	AGCTACCGAC	2	1	2	48	con	2D+67&1D+73&2I+86+GG&4S+81+AGGG	5I+105+TGGAG	10D+142&4S+136+CTGT	10D+142&10D+162&8S+149+CATTTCCA&4S+159+AGCC	13D+181&4S+199+CTCC	6D+216&4S+199+CTCC	3I+236+GGA&5D+248&4S+231+TACC&4S+236+GCAG	43D+259&4S+257+GGGC&4S+267+TTCC	43D+259	4D+312&21D+331&5S+334+GCTGA	21D+331&5S+334+GCTGA&4S+352+CCTC	26D+378&10S+386+CTCCAACCCC	26D+378&5D+424&10S+386+CTCCAACCCC
	G11-CBRAD5	TCTATACTCGTTCTAT	AAAGGCTTAC	49	5	5	0	anc	NONE	NONE	NONE	NONE	NONE	NONE	NONE	NONE	NONE	NONE	NONE	NONE	NONE
	G11-CBRAD5	TCTATACTCGTTCTAT	GAATAGGAGA	89	5	5	0	anc	NONE	NONE	NONE	NONE	NONE	NONE	NONE	NONE	NONE	NONE	NONE	NONE	NONE
	G11-CBRAD5	TCTATACTCGTTCTAT	GACACTTACT	2	1	6	48	con	2D+67&1D+73&2I+86+GG&4S+81+AGGG	5I+105+TGGAG	10D+142&4S+136+CTGT	10D+142&10D+162&8S+149+CATTTCCA&4S+159+AGCC	13D+181&4S+199+CTCC	6D+216&4S+199+CTCC	3I+236+GGA&5D+248&4S+231+TACC&4S+236+GCAG	43D+259&4S+257+GGGC&4S+267+TTCC	43D+259	4D+312&21D+331&5S+334+GCTGA	21D+331&5S+334+GCTGA&4S+352+CCTC	26D+378&10S+386+CTCCAACCCC	26D+378&17D+423&10S+386+CTCCAACCCC
	G11-CBRAD5	TCTATACTCGTTCTAT	ACGCACAATG	86	5	5	0	anc	NONE	NONE	NONE	NONE	NONE	NONE	NONE	NONE	NONE	NONE	NONE	NONE	NONE
	G11-CBRAD5	TCTATACTCGTTCTAT	TTCGCTGGCC	1	5	5	0	anc	NONE	NONE	NONE	NONE	NONE	NONE	NONE	NONE	NONE	NONE	NONE	NONE	NONE
	G11-CBRAD5	TCTATACTCGTTCTAT	CTGCCGAGGA	83	5	5	0	anc	NONE	NONE	NONE	NONE	NONE	NONE	NONE	NONE	NONE	NONE	NONE	NONE	NONE
	G11-CBRAD5	TTAATCCCATTACTCT	CAGACTTGTC	45	2	3	5	con	NONE	NONE	NONE	NONE	NONE	NONE	1I+249+T	NONE	NONE	NONE	NONE	NONE	4D+406
	G11-CBRAD5	TTAATCCCATTACTCT	TCGCTCATGC	1	1	1	0	anc	NONE	NONE	NONE	NONE	NONE	NONE	NONE	NONE	NONE	NONE	NONE	NONE	NONE
	G11-CBRAD5	TTAATCCCATTACTCT	GCACGGAACG	64	2	3	5	con	NONE	NONE	NONE	NONE	NONE	NONE	1I+249+T	NONE	NONE	NONE	NONE	NONE	4D+406
	G11-CBRAD5	CTTTCGGAGACCACGA	CGCCGCTATA	42	1	1	2	anc	NONE	NONE	NONE	1I+168+T	NONE	NONE	NONE	NONE	NONE	NONE	NONE	NONE	NONE
	G11-CBRAD5	CTTTCGGAGACCACGA	CCGCCGCTAT	2	1	2	4	con	NONE	NONE	NONE	1I+168+T&6I+171+GGGTCG	NONE	NONE	NONE	NONE	NONE	1I+330+T	NONE	NONE	NONE
	G11-CBRAD5	TTCCTTCCAGATTCGT	CACTTTATCG	2	1	2	3	con	NONE	2I+114+TT	NONE	NONE	1I+198+A	NONE	NONE	NONE	NONE	1I+335+G	NONE	NONE	NONE
	G11-CBRAD5	TTCCTTCCAGATTCGT	TAGTTGTACG	92	1	1	0	anc	NONE	NONE	NONE	NONE	NONE	NONE	NONE	NONE	NONE	NONE	NONE	NONE	NONE
	G11-CBRAD5	CTTCCGACAAGAGTAT	CACAGGCTAG	85	3	3	0	anc	NONE	NONE	NONE	NONE	NONE	NONE	NONE	NONE	NONE	NONE	NONE	NONE	NONE
	G11-CBRAD5	CTTCCGACAAGAGTAT	TGGGATCGCG	66	3	3	0	anc	NONE	NONE	NONE	NONE	NONE	NONE	NONE	NONE	NONE	NONE	NONE	NONE	NONE
	G11-CBRAD5	CTTCCGACAAGAGTAT	TGGGGATCGC	4	1	4	1	con	NONE	NONE	NONE	1I+173+G	NONE	NONE	NONE	NONE	NONE	NONE	NONE	NONE	NONE
	G11-CBRAD5	CTTCCGACAAGAGTAT	AGACAGGCAC	81	3	3	0	anc	NONE	NONE	NONE	NONE	NONE	NONE	NONE	NONE	NONE	NONE	NONE	NONE	NONE
	G11-CBRAD5	CGAGGCTCAAGAATAC	ACTCAACACC	1	2	6	143	con	2D+67&1D+73&2I+86+GG&4S+81+AGGG	5I+105+TGGAG	10D+142&4S+136+CTGT	10D+142&10D+162&8S+149+CATTTCCA&4S+159+AGCC	13D+181&4S+199+CTCC	6D+216&4S+199+CTCC	3I+236+GGA&5D+248&4S+231+TACC&4S+236+GCAG	43D+259&4S+257+GGGC&4S+267+TTCC	43D+259	4D+312&21D+331&5S+334+GCTGA	21D+331&5S+334+GCTGA&4S+352+CCTC	26D+378&10S+386+CTCCAACCCC	26D+378&5D+424&10S+386+CTCCAACCCC
	G11-CBRAD5	CGAGGCTCAAGAATAC	CCCCCCGAAT	6	4	4	0	anc	NONE	NONE	NONE	NONE	NONE	NONE	NONE	NONE	NONE	NONE	NONE	NONE	NONE
	G11-CBRAD5	CGAGGCTCAAGAATAC	ATTGAGGGTG	2	2	6	143	con	2D+67&1D+73&2I+86+GG&4S+81+AGGG	5I+105+TGGAG	10D+142&4S+136+CTGT	10D+142&10D+162&8S+149+CATTTCCA&4S+159+AGCC	13D+181&4S+199+CTCC	6D+216&4S+199+CTCC	3I+236+GGA&5D+248&4S+231+TACC&4S+236+GCAG	43D+259&4S+257+GGGC&4S+267+TTCC	43D+259	4D+312&21D+331&5S+334+GCTGA	21D+331&5S+334+GCTGA&4S+352+CCTC	26D+378&10S+386+CTCCAACCCC	26D+378&5D+424&10S+386+CTCCAACCCC
	G11-CBRAD5	CGAGGCTCAAGAATAC	AATGGAGTTT	2	4	4	0	anc	NONE	NONE	NONE	NONE	NONE	NONE	NONE	NONE	NONE	NONE	NONE	NONE	NONE
	G11-CBRAD5	CGAGGCTCAAGAATAC	TAATCAAGTT	56	4	4	0	anc	NONE	NONE	NONE	NONE	NONE	NONE	NONE	NONE	NONE	NONE	NONE	NONE	NONE
	G11-CBRAD5	CGAGGCTCAAGAATAC	CCCCCGAATA	72	4	4	0	anc	NONE	NONE	NONE	NONE	NONE	NONE	NONE	NONE	NONE	NONE	NONE	NONE	NONE
	G11-CBRAD5	ACCTGAATCAGCGGAA	GATATGGGGA	1	1	2	45	con	1D+77	16I+94+TGGCCAAGCTCTCACC	7I+124+GCTGGCC&4I+128+TCTG&30I+134+ACCCTGCCGCCCCCTGCATCAGCTGGCTAC&6I+140+CACCTT&10S+125+TCAGCCTGGA&8S+146+AGCACTGG	8S+146+AGCACTGG	13I+187+CCCGCCTCCAGGA&6I+198+CTCCTA&5S+179+AACCA&4S+187+GAAA&5S+192+GTGAG	1I+222+G	1I+236+G&6I+249+ACAAGT	6I+265+AGACGT&4S+270+CCCT&10S+275+GACCAGCCCG	4I+287+CGCT&1I+298+C&10S+275+GACCAGCCCG&8S+287+GGCACCCT&10S+296+GATCTGACCC	14I+312+TTCGGTGACACCAA&20I+325+CTGGTGGAGCCCCCGCCGAT	27I+341+GGGCCTGAGTTCCCAGGAGCTGTCTGG&20I+355+GCCCCTGAGGCTGGAGCCCC&8S+350+CCCCACAG&4S+360+GTTT	16I+368+GCCTGGCTCTGTTCTC&30I+389+ACTCCCCTGGTGGCCTGACTCCCACTCCCT&9S+386+TCAAGCAAT	13I+393+GCCCCATCCCCCA&5I+406+TGGTT&9S+386+TCAAGCAAT&4S+415+AAGG&6S+427+CAGTCC
	G11-CBRAD5	ACCTGAATCAGCGGAA	TTAACGTGAT	73	1	1	0	anc	NONE	NONE	NONE	NONE	NONE	NONE	NONE	NONE	NONE	NONE	NONE	NONE	NONE
	G11-CBRAD5	GGCAGTCCACTGCATA	TCTAAATAAG	36	1	1	4	anc	NONE	NONE	NONE	NONE	NONE	NONE	1I+249+T	NONE	NONE	NONE	NONE	NONE	4D+406
	G11-CBRAD5	GGCAGTCCACTGCATA	TCTAAAATAA	1	1	2	6	con	61D+1	NONE	NONE	NONE	NONE	NONE	1I+249+T	NONE	NONE	NONE	NONE	4D+380	4D+406
	G11-CBRAD5	GGCTGTGAGCAATTCC	CGCAACCGTA	24	10	10	0	anc	NONE	NONE	NONE	NONE	NONE	NONE	NONE	NONE	NONE	NONE	NONE	NONE	NONE
	G11-CBRAD5	GGCTGTGAGCAATTCC	CGTCTCGTAC	14	10	10	0	anc	NONE	NONE	NONE	NONE	NONE	NONE	NONE	NONE	NONE	NONE	NONE	NONE	NONE
	G11-CBRAD5	GGCTGTGAGCAATTCC	AATATCGATG	11	10	10	0	anc	NONE	NONE	NONE	NONE	NONE	NONE	NONE	NONE	NONE	NONE	NONE	NONE	NONE
	G11-CBRAD5	GGCTGTGAGCAATTCC	GCACACTCGA	21	10	10	0	anc	NONE	NONE	NONE	NONE	NONE	NONE	NONE	NONE	NONE	NONE	NONE	NONE	NONE
	G11-CBRAD5	GGCTGTGAGCAATTCC	TGGACGGAAG	29	10	10	0	anc	NONE	NONE	NONE	NONE	NONE	NONE	NONE	NONE	NONE	NONE	NONE	NONE	NONE
	G11-CBRAD5	GGCTGTGAGCAATTCC	TTGACTTGGA	21	10	10	0	anc	NONE	NONE	NONE	NONE	NONE	NONE	NONE	NONE	NONE	NONE	NONE	NONE	NONE
	G11-CBRAD5	GGCTGTGAGCAATTCC	GTTTCTCCTC	24	10	10	0	anc	NONE	NONE	NONE	NONE	NONE	NONE	NONE	NONE	NONE	NONE	NONE	NONE	NONE
	G11-CBRAD5	GGCTGTGAGCAATTCC	CCACAACCGG	6	1	12	3	con	NONE	NONE	NONE	NONE	NONE	NONE	1I+249+T	NONE	NONE	NONE	NONE	NONE	1I+411+T
	G11-CBRAD5	GGCTGTGAGCAATTCC	TGTTTTCCTC	8	10	10	0	anc	NONE	NONE	NONE	NONE	NONE	NONE	NONE	NONE	NONE	NONE	NONE	NONE	NONE
	G11-CBRAD5	GGCTGTGAGCAATTCC	CAGATCCATT	13	10	10	0	anc	NONE	NONE	NONE	NONE	NONE	NONE	NONE	NONE	NONE	NONE	NONE	NONE	NONE
	G11-CBRAD5	GGCTGTGAGCAATTCC	GGCACTCCTC	9	1	11	2	anc	NONE	NONE	NONE	NONE	NONE	NONE	1I+249+T	NONE	NONE	NONE	NONE	NONE	NONE
	G11-CBRAD5	GGCTGTGAGCAATTCC	TTCAGTCGCG	16	10	10	0	anc	NONE	NONE	NONE	NONE	NONE	NONE	NONE	NONE	NONE	NONE	NONE	NONE	NONE
	G11-CBRAD5	AATGAAGGTTCGGGTC	CTGATAGTCT	1	1	3	8	con	NONE	1I+100+T	NONE	NONE	NONE	1I+216+G	1I+237+C&1I+249+T	1I+277+A	NONE	NONE	NONE	NONE	4D+406
	G11-CBRAD5	AATGAAGGTTCGGGTC	GTCATCACAC	1	1	1	0	anc	NONE	NONE	NONE	NONE	NONE	NONE	NONE	NONE	NONE	NONE	NONE	NONE	NONE
	G11-CBRAD5	AATGAAGGTTCGGGTC	TGATAGTCTG	64	1	2	4	anc	NONE	NONE	NONE	NONE	NONE	NONE	1I+249+T	NONE	NONE	NONE	NONE	NONE	4D+406
	G11-CBRAD5	CATTGAGCACAATGTC	CATAGTCCGA	2	2	2	0	anc	NONE	NONE	NONE	NONE	NONE	NONE	NONE	NONE	NONE	NONE	NONE	NONE	NONE
	G11-CBRAD5	CATTGAGCACAATGTC	TCATAGCTAG	2	1	3	95	con	2D+67&1D+73&2I+86+GG&4S+81+AGGG	5I+105+TGGAG	10D+142&4S+136+CTGT	10D+142&10D+162&8S+149+CATTTCCA&4S+159+AGCC	13D+181&4S+199+CTCC	6D+216&4S+199+CTCC	3I+236+GGA&5D+248&4S+231+TACC&4S+236+GCAG	43D+259&4S+257+GGGC&4S+267+TTCC	43D+259	4D+312&21D+331&5S+334+GCTGA	21D+331&5S+334+GCTGA&4S+352+CCTC	26D+378&10S+386+CTCCAACCCC	26D+378&5D+424&10S+386+CTCCAACCCC
	G11-CBRAD5	CATTGAGCACAATGTC	CGCAGAAGTA	33	2	2	0	anc	NONE	NONE	NONE	NONE	NONE	NONE	NONE	NONE	NONE	NONE	NONE	NONE	NONE
	G11-CBRAD5	AGCCAATAGTGCGACA	TCAATACCAC	4	2	3	96	con	2D+67&1D+73&2I+86+GG&4S+81+AGGG	5I+105+TGGAG	10D+142&4S+136+CTGT	10D+142&10D+162&8S+149+CATTTCCA&4S+159+AGCC	13D+181&4S+199+CTCC	6D+216&4S+199+CTCC	3I+236+GGA&5D+248&4S+231+TACC&4S+236+GCAG	43D+259&4S+257+GGGC&4S+267+TTCC	43D+259	4D+312&21D+331&5S+334+GCTGA	21D+331&5S+334+GCTGA&4S+352+CCTC	26D+378&10S+386+CTCCAACCCC	26D+378&5D+424&10S+386+CTCCAACCCC
	G11-CBRAD5	AGCCAATAGTGCGACA	TGATTTTTCT	1	1	1	0	anc	NONE	NONE	NONE	NONE	NONE	NONE	NONE	NONE	NONE	NONE	NONE	NONE	NONE
	G11-CBRAD5	AGCCAATAGTGCGACA	ATCTCGGCTA	1	2	3	96	con	2D+67&1D+73&2I+86+GG&4S+81+AGGG	5I+105+TGGAG	10D+142&4S+136+CTGT	10D+142&10D+162&8S+149+CATTTCCA&4S+159+AGCC	13D+181&4S+199+CTCC	6D+216&4S+199+CTCC	3I+236+GGA&5D+248&4S+231+TACC&4S+236+GCAG	43D+259&4S+257+GGGC&4S+267+TTCC	43D+259	4D+312&21D+331&5S+334+GCTGA	21D+331&5S+334+GCTGA&4S+352+CCTC	26D+378&10S+386+CTCCAACCCC	26D+378&5D+424&10S+386+CTCCAACCCC
	G11-CBRAD5	TATTTCGAGAAGATCT	TCTGGGACGT	3	1	1	0	anc	NONE	NONE	NONE	NONE	NONE	NONE	NONE	NONE	NONE	NONE	NONE	NONE	NONE
	G11-CBRAD5	TATTTCGAGAAGATCT	AATTTGTCCT	49	2	3	4	con	NONE	NONE	NONE	NONE	NONE	NONE	1I+249+T	NONE	NONE	NONE	NONE	NONE	1I+411+T
	G11-CBRAD5	TATTTCGAGAAGATCT	TTGTCACGTC	87	2	3	4	con	NONE	NONE	NONE	NONE	NONE	NONE	1I+249+T	NONE	NONE	NONE	NONE	NONE	1I+411+T
	G11-CBRAD5	CTACTATCATCATCTT	CCAACCGCCC	1	2	2	143	con	2D+67&1D+73&2I+86+GG&4S+81+AGGG	5I+105+TGGAG	10D+142&4S+136+CTGT	10D+142&10D+162&8S+149+CATTTCCA&4S+159+AGCC	13D+181&4S+199+CTCC	6D+216&4S+199+CTCC	3I+236+GGA&5D+248&4S+231+TACC&4S+236+GCAG	43D+259&4S+257+GGGC&4S+267+TTCC	43D+259	4D+312&21D+331&5S+334+GCTGA	21D+331&5S+334+GCTGA&4S+352+CCTC	26D+378&10S+386+CTCCAACCCC	26D+378&17D+423&10S+386+CTCCAACCCC
	G11-CBRAD5	CTACTATCATCATCTT	ATAGCTAAAG	2	2	2	143	con	2D+67&1D+73&2I+86+GG&4S+81+AGGG	5I+105+TGGAG	10D+142&4S+136+CTGT	10D+142&10D+162&8S+149+CATTTCCA&4S+159+AGCC	13D+181&4S+199+CTCC	6D+216&4S+199+CTCC	3I+236+GGA&5D+248&4S+231+TACC&4S+236+GCAG	43D+259&4S+257+GGGC&4S+267+TTCC	43D+259	4D+312&21D+331&5S+334+GCTGA	21D+331&5S+334+GCTGA&4S+352+CCTC	26D+378&10S+386+CTCCAACCCC	26D+378&17D+423&10S+386+CTCCAACCCC
	G11-CBRAD5	GAGTCATGTGGTGATG	CAGTTTTCCC	2	1	5	8	con	NONE	NONE	NONE	1I+168+T	NONE	NONE	1I+249+T	NONE	NONE	NONE	NONE	NONE	1I+411+T
	G11-CBRAD5	GAGTCATGTGGTGATG	GTCCGTGTCG	90	2	4	7	anc	NONE	NONE	NONE	NONE	NONE	NONE	1I+249+T	NONE	NONE	NONE	NONE	NONE	1I+411+T
	G11-CBRAD5	GAGTCATGTGGTGATG	GTAGAGATAT	1	1	2	4	anc	NONE	NONE	NONE	NONE	NONE	NONE	NONE	NONE	NONE	NONE	NONE	NONE	1I+411+T
	G11-CBRAD5	GAGTCATGTGGTGATG	GTAAGCTAAA	1	1	1	0	anc	NONE	NONE	NONE	NONE	NONE	NONE	NONE	NONE	NONE	NONE	NONE	NONE	NONE
	G11-CBRAD5	GAGTCATGTGGTGATG	GTAAGATATG	52	2	4	7	anc	NONE	NONE	NONE	NONE	NONE	NONE	1I+249+T	NONE	NONE	NONE	NONE	NONE	1I+411+T
	G11-CBRAD5	AGTCAACCAGTCTACA	GACCGCCCGG	13	2	4	3	anc	NONE	NONE	NONE	NONE	NONE	NONE	NONE	NONE	NONE	NONE	NONE	NONE	4D+406
	G11-CBRAD5	AGTCAACCAGTCTACA	AAGCCATCTG	29	2	2	0	anc	NONE	NONE	NONE	NONE	NONE	NONE	NONE	NONE	NONE	NONE	NONE	NONE	NONE
	G11-CBRAD5	AGTCAACCAGTCTACA	TTAAGCTTGC	19	2	4	3	anc	NONE	NONE	NONE	NONE	NONE	NONE	NONE	NONE	NONE	NONE	NONE	NONE	4D+406
	G11-CBRAD5	AGTCAACCAGTCTACA	CAAACATACT	4	2	2	0	anc	NONE	NONE	NONE	NONE	NONE	NONE	NONE	NONE	NONE	NONE	NONE	NONE	NONE
	G11-CBRAD5	AGTCAACCAGTCTACA	GGAAAGAACT	14	1	5	5	con	NONE	NONE	NONE	NONE	NONE	NONE	1I+249+T	NONE	NONE	NONE	NONE	NONE	4D+406
	G11-CBRAD5	AGGTAGGGTAACGATA	ATTCTGAACG	2	2	2	52	con	37D+39&2D+83	32D+94	32D+94&6D+141	60D+156	60D+156	60D+156&5D+223	23D+240	23D+240&19D+273	19D+273&11D+296	1D+318&104D+329	104D+329	104D+329	104D+329
	G11-CBRAD5	AGGTAGGGTAACGATA	CATCATTAAC	2	2	2	52	con	37D+39&2D+83	32D+94	32D+94&6D+141	60D+156	60D+156	60D+156&5D+223	23D+240	23D+240&19D+273	19D+273&11D+296	1D+318&104D+329	104D+329	104D+329	104D+329
	G11-CBRAD5	TTGGATGAGGCTTAGG	TGATAGCGCA	5	1	3	48	con	2D+67&1D+73&2I+86+GG&4S+81+AGGG	5I+105+TGGAG	10D+142&4S+136+CTGT	10D+142&10D+162&8S+149+CATTTCCA&4S+159+AGCC	13D+181&4S+199+CTCC	6D+216&4S+199+CTCC	3I+236+GGA&5D+248&4S+231+TACC&4S+236+GCAG	43D+259&4S+257+GGGC&4S+267+TTCC	43D+259	4D+312&21D+331&5S+334+GCTGA	21D+331&5S+334+GCTGA&4S+352+CCTC	26D+378&10S+386+CTCCAACCCC	26D+378&6D+424&10S+386+CTCCAACCCC
	G11-CBRAD5	TTGGATGAGGCTTAGG	ATGTATTATG	1	2	2	0	anc	NONE	NONE	NONE	NONE	NONE	NONE	NONE	NONE	NONE	NONE	NONE	NONE	NONE
	G11-CBRAD5	TTGGATGAGGCTTAGG	GCACCCCTGA	1	2	2	0	anc	NONE	NONE	NONE	NONE	NONE	NONE	NONE	NONE	NONE	NONE	NONE	NONE	NONE
	G11-CBRAD5	ACGATCAGTGTCCACG	TCGTAGGTTA	39	3	3	11	anc	NONE	NONE	NONE	NONE	NONE	NONE	1I+249+T	NONE	NONE	NONE	NONE	NONE	12D+401
	G11-CBRAD5	ACGATCAGTGTCCACG	GCGCAGGATC	1	2	5	13	con	NONE	1I+114+T	NONE	NONE	NONE	NONE	1I+249+T	NONE	NONE	NONE	NONE	NONE	12D+401
	G11-CBRAD5	ACGATCAGTGTCCACG	TCGTAGGTGT	1	2	5	13	con	NONE	1I+114+T	NONE	NONE	NONE	NONE	1I+249+T	NONE	NONE	NONE	NONE	NONE	12D+401
	G11-CBRAD5	ACGATCAGTGTCCACG	ATTCAAAGCA	87	3	3	11	anc	NONE	NONE	NONE	NONE	NONE	NONE	1I+249+T	NONE	NONE	NONE	NONE	NONE	12D+401
	G11-CBRAD5	ACGATCAGTGTCCACG	CGCAGGATCA	110	3	3	11	anc	NONE	NONE	NONE	NONE	NONE	NONE	1I+249+T	NONE	NONE	NONE	NONE	NONE	12D+401
	G11-CBRAD5	TATCTGTAGAGCATTA	CTCGGGTGAA	2	1	2	48	con	2D+67&1D+73&2I+86+GG&4S+81+AGGG	5I+105+TGGAG	10D+142&4S+136+CTGT	10D+142&10D+162&8S+149+CATTTCCA&4S+159+AGCC	13D+181&4S+199+CTCC	6D+216&4S+199+CTCC	3I+236+GGA&5D+248&4S+231+TACC&4S+236+GCAG	43D+259&4S+257+GGGC&4S+267+TTCC	43D+259	4D+312&21D+331&5S+334+GCTGA	21D+331&5S+334+GCTGA&4S+352+CCTC	26D+378&10S+386+CTCCAACCCC	26D+378&5D+424&10S+386+CTCCAACCCC
	G11-CBRAD5	TATCTGTAGAGCATTA	CGGTTCGCCC	49	1	1	0	anc	NONE	NONE	NONE	NONE	NONE	NONE	NONE	NONE	NONE	NONE	NONE	NONE	NONE
	G11-CBRAD5	CCTTGTGTCACCACAA	CATTCATTCC	4	3	3	5	anc	NONE	NONE	NONE	NONE	NONE	NONE	NONE	NONE	NONE	NONE	NONE	NONE	1I+411+T
	G11-CBRAD5	CCTTGTGTCACCACAA	ATACTTATCT	1	1	4	8	con	1D+90	NONE	NONE	NONE	NONE	NONE	NONE	NONE	NONE	NONE	1I+351+G	NONE	1I+411+T
	G11-CBRAD5	CCTTGTGTCACCACAA	TACTTATCTG	83	3	3	5	anc	NONE	NONE	NONE	NONE	NONE	NONE	NONE	NONE	NONE	NONE	NONE	NONE	1I+411+T
	G11-CBRAD5	CCTTGTGTCACCACAA	CATTCATCCA	89	3	3	5	anc	NONE	NONE	NONE	NONE	NONE	NONE	NONE	NONE	NONE	NONE	NONE	NONE	1I+411+T
	G11-CBRAD5	ATTGTTCAGAGCACTG	ACTGTATAGG	80	1	1	0	con	NONE	NONE	NONE	NONE	NONE	NONE	NONE	NONE	NONE	NONE	NONE	NONE	NONE
	G11-CBRAD5	TATGTTCGTAGTCTGT	GAGCTTTTCC	1	1	1	0	anc	NONE	NONE	NONE	NONE	NONE	NONE	NONE	NONE	NONE	NONE	NONE	NONE	NONE
	G11-CBRAD5	TATGTTCGTAGTCTGT	GTCCGAATTA	1	3	4	144	con	2D+67&1D+73&2I+86+GG&4S+81+AGGG	5I+105+TGGAG	10D+142&4S+136+CTGT	10D+142&10D+162&8S+149+CATTTCCA&4S+159+AGCC	13D+181&4S+199+CTCC	6D+216&4S+199+CTCC	3I+236+GGA&5D+248&4S+231+TACC&4S+236+GCAG	43D+259&4S+257+GGGC&4S+267+TTCC	43D+259	4D+312&21D+331&5S+334+GCTGA	21D+331&5S+334+GCTGA&4S+352+CCTC	26D+378&10S+386+CTCCAACCCC	26D+378&17D+423&10S+386+CTCCAACCCC
	G11-CBRAD5	TATGTTCGTAGTCTGT	TGTGACGTAG	2	3	4	144	con	2D+67&1D+73&2I+86+GG&4S+81+AGGG	5I+105+TGGAG	10D+142&4S+136+CTGT	10D+142&10D+162&8S+149+CATTTCCA&4S+159+AGCC	13D+181&4S+199+CTCC	6D+216&4S+199+CTCC	3I+236+GGA&5D+248&4S+231+TACC&4S+236+GCAG	43D+259&4S+257+GGGC&4S+267+TTCC	43D+259	4D+312&21D+331&5S+334+GCTGA	21D+331&5S+334+GCTGA&4S+352+CCTC	26D+378&10S+386+CTCCAACCCC	26D+378&17D+423&10S+386+CTCCAACCCC
	G11-CBRAD5	TATGTTCGTAGTCTGT	TATTGCAACG	4	3	4	144	con	2D+67&1D+73&2I+86+GG&4S+81+AGGG	5I+105+TGGAG	10D+142&4S+136+CTGT	10D+142&10D+162&8S+149+CATTTCCA&4S+159+AGCC	13D+181&4S+199+CTCC	6D+216&4S+199+CTCC	3I+236+GGA&5D+248&4S+231+TACC&4S+236+GCAG	43D+259&4S+257+GGGC&4S+267+TTCC	43D+259	4D+312&21D+331&5S+334+GCTGA	21D+331&5S+334+GCTGA&4S+352+CCTC	26D+378&10S+386+CTCCAACCCC	26D+378&17D+423&10S+386+CTCCAACCCC
	G11-CBRAD5	GGGCCATTCGCTTGAA	TTCAACACGC	1	1	1	0	anc	NONE	NONE	NONE	NONE	NONE	NONE	NONE	NONE	NONE	NONE	NONE	NONE	NONE
	G11-CBRAD5	GGGCCATTCGCTTGAA	CTCTAATACG	2	1	2	62	con	18D+83&4S+60+TGGA&4S+66+AAGA&4S+76+TGAT	18D+83&6D+120&4S+102+AAGG&4S+110+GCCC	6D+120&35D+135	35D+135&4S+174+TAGA	4S+174+TAGA&8S+180+TGGCCCGG&8S+192+AGGGGGGT&8S+201+CCTCCTCC	4D+217&1I+225+T&8S+201+CCTCCTCC	3I+231+CTG&3D+246&10S+252+CACCCACTCT	10S+252+CACCCACTCT&5S+267+ACCTC&6S+273+GACCAG	2D+285&1D+296&4S+291+ACCT&8S+301+ACTTGGTG	2I+329+TG&8S+315+ATGGATTT&4S+334+GGGA	5D+348&4S+334+GGGA&4S+339+AGCT&5S+344+AGCCC&4S+359+CCTC	3I+369+CCA&19D+375&4S+364+TGGT&4S+378+CCCC	19D+375&1I+404+C&5D+424&4S+418+CAAC&8S+423+AATAAACT
	G11-CBRAD5	ACAAAGAAGATGGCAC	CATGAAGAGA	3	2	2	4	con	NONE	NONE	NONE	NONE	NONE	NONE	1I+249+T	NONE	NONE	NONE	NONE	NONE	4D+406
	G11-CBRAD5	ACAAAGAAGATGGCAC	CATGAAGGAG	70	2	2	4	con	NONE	NONE	NONE	NONE	NONE	NONE	1I+249+T	NONE	NONE	NONE	NONE	NONE	4D+406
	G11-CBRAD5	ACACTGATCATAGCAC	ATGGATACAG	69	4	4	0	anc	NONE	NONE	NONE	NONE	NONE	NONE	NONE	NONE	NONE	NONE	NONE	NONE	NONE
	G11-CBRAD5	ACACTGATCATAGCAC	ACAAGACTTC	63	4	4	0	anc	NONE	NONE	NONE	NONE	NONE	NONE	NONE	NONE	NONE	NONE	NONE	NONE	NONE
	G11-CBRAD5	ACACTGATCATAGCAC	TACCATACGC	3	2	6	96	con	2D+67&1D+73&2I+86+GG&4S+81+AGGG	5I+105+TGGAG	10D+142&4S+136+CTGT	10D+142&10D+162&8S+149+CATTTCCA&4S+159+AGCC	13D+181&4S+199+CTCC	6D+216&4S+199+CTCC	3I+236+GGA&5D+248&4S+231+TACC&4S+236+GCAG	43D+259&4S+257+GGGC&4S+267+TTCC	43D+259	4D+312&21D+331&5S+334+GCTGA	21D+331&5S+334+GCTGA&4S+352+CCTC	26D+378&10S+386+CTCCAACCCC	26D+378&5D+424&10S+386+CTCCAACCCC
	G11-CBRAD5	ACACTGATCATAGCAC	CTACGGAAAC	1	2	6	96	con	2D+67&1D+73&2I+86+GG&4S+81+AGGG	5I+105+TGGAG	10D+142&4S+136+CTGT	10D+142&10D+162&8S+149+CATTTCCA&4S+159+AGCC	13D+181&4S+199+CTCC	6D+216&4S+199+CTCC	3I+236+GGA&5D+248&4S+231+TACC&4S+236+GCAG	43D+259&4S+257+GGGC&4S+267+TTCC	43D+259	4D+312&21D+331&5S+334+GCTGA	21D+331&5S+334+GCTGA&4S+352+CCTC	26D+378&10S+386+CTCCAACCCC	26D+378&5D+424&10S+386+CTCCAACCCC
	G11-CBRAD5	ACACTGATCATAGCAC	TTCTCAATAA	1	4	4	0	anc	NONE	NONE	NONE	NONE	NONE	NONE	NONE	NONE	NONE	NONE	NONE	NONE	NONE
	G11-CBRAD5	ACACTGATCATAGCAC	TCACAAGATC	116	4	4	0	anc	NONE	NONE	NONE	NONE	NONE	NONE	NONE	NONE	NONE	NONE	NONE	NONE	NONE
	G11-CBRAD5	GAGCTGCCAAACTAAG	TGATCACAAT	2	1	1	100	con	2D+67&1D+73&2I+86+GG&4S+81+AGGG	5I+105+TGGAG	10D+142&4S+136+CTGT	10D+142&10D+162&8S+149+CATTTCCA&4S+159+AGCC	13D+181&4S+199+CTCC	6D+216&4S+199+CTCC	3I+236+GGA&5D+248&4S+231+TACC&4S+236+GCAG	43D+259&4S+257+GGGC&4S+267+TTCC	43D+259	4D+312&21D+331&5S+334+GCTGA	21D+331&5S+334+GCTGA&4S+352+CCTC	26D+378&10S+386+CTCCAACCCC	26D+378&5D+424&10S+386+CTCCAACCCC
	G11-CBRAD5	GTCTTTAGTCAGTCTA	TATTTTACAC	5	1	1	2	anc	NONE	NONE	NONE	NONE	NONE	NONE	NONE	NONE	NONE	NONE	NONE	NONE	1I+411+T
	G11-CBRAD5	GTCTTTAGTCAGTCTA	TGCTAAGCCT	128	1	2	4	con	NONE	NONE	NONE	1I+168+T	NONE	NONE	1I+249+T	NONE	NONE	NONE	NONE	NONE	1I+411+T
	G11-CBRAD5	TTCCTAATCATTCATC	AACTTCGTAA	66	12	12	0	anc	NONE	NONE	NONE	NONE	NONE	NONE	NONE	NONE	NONE	NONE	NONE	NONE	NONE
	G11-CBRAD5	TTCCTAATCATTCATC	GCCCGTCTTA	7	12	12	0	anc	NONE	NONE	NONE	NONE	NONE	NONE	NONE	NONE	NONE	NONE	NONE	NONE	NONE
	G11-CBRAD5	TTCCTAATCATTCATC	ACCAACTCCA	74	12	12	0	anc	NONE	NONE	NONE	NONE	NONE	NONE	NONE	NONE	NONE	NONE	NONE	NONE	NONE
	G11-CBRAD5	TTCCTAATCATTCATC	GCCGTCTTAG	79	12	12	0	anc	NONE	NONE	NONE	NONE	NONE	NONE	NONE	NONE	NONE	NONE	NONE	NONE	NONE
	G11-CBRAD5	TTCCTAATCATTCATC	TGCACCTCGG	73	12	12	0	anc	NONE	NONE	NONE	NONE	NONE	NONE	NONE	NONE	NONE	NONE	NONE	NONE	NONE
	G11-CBRAD5	TTCCTAATCATTCATC	ATAAGGTCTC	102	12	12	0	anc	NONE	NONE	NONE	NONE	NONE	NONE	NONE	NONE	NONE	NONE	NONE	NONE	NONE
	G11-CBRAD5	TTCCTAATCATTCATC	TCTCCAAATA	82	12	12	0	anc	NONE	NONE	NONE	NONE	NONE	NONE	NONE	NONE	NONE	NONE	NONE	NONE	NONE
	G11-CBRAD5	TTCCTAATCATTCATC	ATGAGGCTTT	1	12	12	0	anc	NONE	NONE	NONE	NONE	NONE	NONE	NONE	NONE	NONE	NONE	NONE	NONE	NONE
	G11-CBRAD5	TTCCTAATCATTCATC	CCACCCAGAA	1	12	12	0	anc	NONE	NONE	NONE	NONE	NONE	NONE	NONE	NONE	NONE	NONE	NONE	NONE	NONE
	G11-CBRAD5	TTCCTAATCATTCATC	CCACTAAAAC	1	12	12	0	anc	NONE	NONE	NONE	NONE	NONE	NONE	NONE	NONE	NONE	NONE	NONE	NONE	NONE
	G11-CBRAD5	TTCCTAATCATTCATC	CCACCAGAAC	46	12	12	0	anc	NONE	NONE	NONE	NONE	NONE	NONE	NONE	NONE	NONE	NONE	NONE	NONE	NONE
	G11-CBRAD5	TTCCTAATCATTCATC	AACGCATTAT	2	2	14	96	con	2D+67&1D+73&2I+86+GG&4S+81+AGGG	5I+105+TGGAG	10D+142&4S+136+CTGT	10D+142&10D+162&8S+149+CATTTCCA&4S+159+AGCC	13D+181&4S+199+CTCC	6D+216&4S+199+CTCC	3I+236+GGA&5D+248&4S+231+TACC&4S+236+GCAG	43D+259&4S+257+GGGC&4S+267+TTCC	43D+259	4D+312&21D+331&5S+334+GCTGA	21D+331&5S+334+GCTGA&4S+352+CCTC	26D+378&10S+386+CTCCAACCCC	26D+378&17D+423&10S+386+CTCCAACCCC
	G11-CBRAD5	TTCCTAATCATTCATC	GCCCAAAATA	1	2	14	96	con	2D+67&1D+73&2I+86+GG&4S+81+AGGG	5I+105+TGGAG	10D+142&4S+136+CTGT	10D+142&10D+162&8S+149+CATTTCCA&4S+159+AGCC	13D+181&4S+199+CTCC	6D+216&4S+199+CTCC	3I+236+GGA&5D+248&4S+231+TACC&4S+236+GCAG	43D+259&4S+257+GGGC&4S+267+TTCC	43D+259	4D+312&21D+331&5S+334+GCTGA	21D+331&5S+334+GCTGA&4S+352+CCTC	26D+378&10S+386+CTCCAACCCC	26D+378&17D+423&10S+386+CTCCAACCCC
	G11-CBRAD5	TTCCTAATCATTCATC	TAATTAACGC	60	12	12	0	anc	NONE	NONE	NONE	NONE	NONE	NONE	NONE	NONE	NONE	NONE	NONE	NONE	NONE
	G11-CBRAD5	CGTGAATTCGGAGATG	GGGATTAATA	2	1	5	46	con	2D+67&1D+73&2I+86+GG&4S+81+AGGG	5I+105+TGGAG	10D+142&4S+136+CTGT	10D+142&10D+162&8S+149+CATTTCCA&4S+159+AGCC	13D+181&4S+199+CTCC	6D+216&4S+199+CTCC	3I+236+GGA&5D+248&4S+231+TACC&4S+236+GCAG	43D+259&4S+257+GGGC&4S+267+TTCC	43D+259	6D+326&5S+334+GCTGA	18D+348&5S+334+GCTGA&5S+342+CTCGC&4S+348+CCTC	18D+348&26D+378&9S+366+CCTCCAACC	26D+378&5D+424
	G11-CBRAD5	CGTGAATTCGGAGATG	CGTGTCGAAT	89	4	4	0	anc	NONE	NONE	NONE	NONE	NONE	NONE	NONE	NONE	NONE	NONE	NONE	NONE	NONE
	G11-CBRAD5	CGTGAATTCGGAGATG	GCTATAGTGT	1	4	4	0	anc	NONE	NONE	NONE	NONE	NONE	NONE	NONE	NONE	NONE	NONE	NONE	NONE	NONE
	G11-CBRAD5	CGTGAATTCGGAGATG	CTATAGTGTT	43	4	4	0	anc	NONE	NONE	NONE	NONE	NONE	NONE	NONE	NONE	NONE	NONE	NONE	NONE	NONE
	G11-CBRAD5	CGTGAATTCGGAGATG	CTTGTTTCGG	82	4	4	0	anc	NONE	NONE	NONE	NONE	NONE	NONE	NONE	NONE	NONE	NONE	NONE	NONE	NONE
	G11-CBRAD5	CCTTTGGTCCGTTGAA	AGTTACCTTT	70	3	3	0	anc	NONE	NONE	NONE	NONE	NONE	NONE	NONE	NONE	NONE	NONE	NONE	NONE	NONE
	G11-CBRAD5	CCTTTGGTCCGTTGAA	GCTTCAAGCA	1	3	3	0	anc	NONE	NONE	NONE	NONE	NONE	NONE	NONE	NONE	NONE	NONE	NONE	NONE	NONE
	G11-CBRAD5	CCTTTGGTCCGTTGAA	ACAGATTAGA	1	1	4	129	con	2D+67&1D+73&2I+86+GG&4S+81+AGGG	5I+105+TGGAG	10D+142&4S+136+CTGT	10D+142&10D+162&8S+149+CATTTCCA&4S+159+AGCC	13D+181&4S+199+CTCC	6D+216&4S+199+CTCC	3I+236+GGA&5D+248&4S+231+TACC&4S+236+GCAG	43D+259&4S+257+GGGC&4S+267+TTCC	43D+259	24D+328&5S+334+GCTGA	24D+328&5S+334+GCTGA&5S+342+CTCGC&4S+348+CCTC	26D+378&10S+386+CTCCAACCCC	26D+378&5D+424&10S+386+CTCCAACCCC
	G11-CBRAD5	CCTTTGGTCCGTTGAA	CTCGATCCTA	58	3	3	0	anc	NONE	NONE	NONE	NONE	NONE	NONE	NONE	NONE	NONE	NONE	NONE	NONE	NONE
	G11-CBRAD5	CCAAGCGAGTAACCTC	GCCCCTACCC	3	2	2	0	anc	NONE	NONE	NONE	NONE	NONE	NONE	NONE	NONE	NONE	NONE	NONE	NONE	NONE
	G11-CBRAD5	CCAAGCGAGTAACCTC	CACTACTATG	2	1	3	48	con	2D+67&1D+73&2I+86+GG&4S+81+AGGG	5I+105+TGGAG	10D+142&4S+136+CTGT	10D+142&10D+162&8S+149+CATTTCCA&4S+159+AGCC	13D+181&4S+199+CTCC	6D+216&4S+199+CTCC	3I+236+GGA&5D+248&4S+231+TACC&4S+236+GCAG	43D+259&4S+257+GGGC&4S+267+TTCC	43D+259	4D+312&21D+331&5S+334+GCTGA	21D+331&5S+334+GCTGA&4S+352+CCTC	26D+378&10S+386+CTCCAACCCC	26D+378&5D+424&10S+386+CTCCAACCCC
	G11-CBRAD5	CCAAGCGAGTAACCTC	GCCCTACCCA	80	2	2	0	anc	NONE	NONE	NONE	NONE	NONE	NONE	NONE	NONE	NONE	NONE	NONE	NONE	NONE
	G11-CBRAD5	AGGGTGATCAGACCCG	GAACAATATA	1	2	6	5	con	NONE	NONE	NONE	1I+168+T	NONE	NONE	166D+251	166D+251	166D+251	166D+251	166D+251	166D+251	166D+251
	G11-CBRAD5	AGGGTGATCAGACCCG	CGCACAACAG	22	4	4	0	anc	NONE	NONE	NONE	NONE	NONE	NONE	NONE	NONE	NONE	NONE	NONE	NONE	NONE
	G11-CBRAD5	AGGGTGATCAGACCCG	GGAACAATAT	3	2	6	5	con	NONE	NONE	NONE	1I+168+T	NONE	NONE	166D+251	166D+251	166D+251	166D+251	166D+251	166D+251	166D+251
	G11-CBRAD5	AGGGTGATCAGACCCG	AACCATTTAA	10	4	4	0	anc	NONE	NONE	NONE	NONE	NONE	NONE	NONE	NONE	NONE	NONE	NONE	NONE	NONE
	G11-CBRAD5	AGGGTGATCAGACCCG	ACAGAGCGTG	20	4	4	0	anc	NONE	NONE	NONE	NONE	NONE	NONE	NONE	NONE	NONE	NONE	NONE	NONE	NONE
	G11-CBRAD5	AGGGTGATCAGACCCG	CGCCTTGGAA	24	4	4	0	anc	NONE	NONE	NONE	NONE	NONE	NONE	NONE	NONE	NONE	NONE	NONE	NONE	NONE
	G11-CBRAD5	GGTAGAGAGGACGCTA	CATACTCAAA	2	1	2	70	con	2D+67&1D+73&2I+86+GG&4S+81+AGGG	5I+105+TGGAG	10D+142&4S+136+CTGT	10D+142&10D+162&8S+149+CATTTCCA&4S+159+AGCC	13D+181&4S+199+CTCC	6D+216&4S+199+CTCC	3I+236+GGA&5D+248&4S+231+TACC&4S+236+GCAG	43D+259&4S+257+GGGC&4S+267+TTCC	43D+259	4D+312&21D+331&5S+334+GCTGA	21D+331&5S+334+GCTGA&4S+352+CCTC	26D+378&10S+386+CTCCAACCCC	26D+378&8I+424+TTCCTGCT&10S+386+CTCCAACCCC
	G11-CBRAD5	GGTAGAGAGGACGCTA	CCTTCCTCGT	46	1	1	0	anc	NONE	NONE	NONE	NONE	NONE	NONE	NONE	NONE	NONE	NONE	NONE	NONE	NONE
	G11-CBRAD5	TGTACAGTCAAGTTGC	CTGCGCCTTA	5	1	2	8	con	NONE	4D+109	NONE	NONE	NONE	NONE	1D+237&1I+249+T	NONE	NONE	1I+330+T	NONE	NONE	1I+411+T
	G11-CBRAD5	TGTACAGTCAAGTTGC	AACCCCTTTC	83	1	1	6	anc	NONE	NONE	NONE	NONE	NONE	NONE	1I+249+T	NONE	NONE	1I+330+T	NONE	NONE	1I+411+T
	G11-CBRAD5	AGAACCTTCAGGGTAG	CGTTTTGAGT	2	2	2	0	anc	NONE	NONE	NONE	NONE	NONE	NONE	NONE	NONE	NONE	NONE	NONE	NONE	NONE
	G11-CBRAD5	AGAACCTTCAGGGTAG	GTAGTTAGAA	1	2	4	6	con	NONE	1I+114+T	NONE	NONE	NONE	NONE	1I+249+T	NONE	NONE	NONE	NONE	NONE	12D+401
	G11-CBRAD5	AGAACCTTCAGGGTAG	AATGTTACAC	1	2	4	6	con	NONE	1I+114+T	NONE	NONE	NONE	NONE	1I+249+T	NONE	NONE	NONE	NONE	NONE	12D+401
	G11-CBRAD5	AGAACCTTCAGGGTAG	ATATCAATTG	60	2	2	0	anc	NONE	NONE	NONE	NONE	NONE	NONE	NONE	NONE	NONE	NONE	NONE	NONE	NONE
	G11-CBRAD5	TACTGCCCATAAGATG	TATCTAAGGT	40	9	12	9	con	NONE	NONE	NONE	NONE	NONE	NONE	NONE	NONE	NONE	NONE	NONE	NONE	1I+411+T
	G11-CBRAD5	TACTGCCCATAAGATG	ACGCAACCTC	133	9	12	9	con	NONE	NONE	NONE	NONE	NONE	NONE	NONE	NONE	NONE	NONE	NONE	NONE	1I+411+T
	G11-CBRAD5	TACTGCCCATAAGATG	AAGACGACTT	157	9	12	9	con	NONE	NONE	NONE	NONE	NONE	NONE	NONE	NONE	NONE	NONE	NONE	NONE	1I+411+T
	G11-CBRAD5	TACTGCCCATAAGATG	CCTTGATAAG	59	9	12	9	con	NONE	NONE	NONE	NONE	NONE	NONE	NONE	NONE	NONE	NONE	NONE	NONE	1I+411+T
	G11-CBRAD5	TACTGCCCATAAGATG	TGTTCTAGAT	1	3	3	0	anc	NONE	NONE	NONE	NONE	NONE	NONE	NONE	NONE	NONE	NONE	NONE	NONE	NONE
	G11-CBRAD5	TACTGCCCATAAGATG	CGAGCAGACG	121	9	12	9	con	NONE	NONE	NONE	NONE	NONE	NONE	NONE	NONE	NONE	NONE	NONE	NONE	1I+411+T
	G11-CBRAD5	TACTGCCCATAAGATG	AAGGACGACT	1	9	12	9	con	NONE	NONE	NONE	NONE	NONE	NONE	NONE	NONE	NONE	NONE	NONE	NONE	1I+411+T
	G11-CBRAD5	TACTGCCCATAAGATG	CCTGTCTGTG	1	3	3	0	anc	NONE	NONE	NONE	NONE	NONE	NONE	NONE	NONE	NONE	NONE	NONE	NONE	NONE
	G11-CBRAD5	TACTGCCCATAAGATG	ATACCCTCGG	1	9	12	9	con	NONE	NONE	NONE	NONE	NONE	NONE	NONE	NONE	NONE	NONE	NONE	NONE	1I+411+T
	G11-CBRAD5	TACTGCCCATAAGATG	TACTTAGGAT	2	3	3	0	anc	NONE	NONE	NONE	NONE	NONE	NONE	NONE	NONE	NONE	NONE	NONE	NONE	NONE
	G11-CBRAD5	TACTGCCCATAAGATG	TATCCAGTAG	1	9	12	9	con	NONE	NONE	NONE	NONE	NONE	NONE	NONE	NONE	NONE	NONE	NONE	NONE	1I+411+T
	G11-CBRAD5	TACTGCCCATAAGATG	ATACCTCGGT	51	9	12	9	con	NONE	NONE	NONE	NONE	NONE	NONE	NONE	NONE	NONE	NONE	NONE	NONE	1I+411+T
	G11-CBRAD5	TTACAGGCACTGCATA	CAACTACCTG	2	4	5	277	con	2D+67&1D+73&2I+86+GG&4S+81+AGGG	5I+105+TGGAG	10D+142&4S+136+CTGT	10D+142&10D+162&8S+149+CATTTCCA&4S+159+AGCC	13D+181&4S+199+CTCC	6D+216&4S+199+CTCC	3I+236+GGA&5D+248&4S+231+TACC&4S+236+GCAG	43D+259&4S+257+GGGC&4S+267+TTCC	43D+259	4D+312&21D+331&5S+334+GCTGA	21D+331&5S+334+GCTGA&4S+352+CCTC	26D+378&10S+386+CTCCAACCCC	26D+378&5D+424&10S+386+CTCCAACCCC
	G11-CBRAD5	TTACAGGCACTGCATA	GCAACGGAAA	2	4	5	277	con	2D+67&1D+73&2I+86+GG&4S+81+AGGG	5I+105+TGGAG	10D+142&4S+136+CTGT	10D+142&10D+162&8S+149+CATTTCCA&4S+159+AGCC	13D+181&4S+199+CTCC	6D+216&4S+199+CTCC	3I+236+GGA&5D+248&4S+231+TACC&4S+236+GCAG	43D+259&4S+257+GGGC&4S+267+TTCC	43D+259	4D+312&21D+331&5S+334+GCTGA	21D+331&5S+334+GCTGA&4S+352+CCTC	26D+378&10S+386+CTCCAACCCC	26D+378&5D+424&10S+386+CTCCAACCCC
	G11-CBRAD5	TTACAGGCACTGCATA	AGGCAAAACT	1	4	5	277	con	2D+67&1D+73&2I+86+GG&4S+81+AGGG	5I+105+TGGAG	10D+142&4S+136+CTGT	10D+142&10D+162&8S+149+CATTTCCA&4S+159+AGCC	13D+181&4S+199+CTCC	6D+216&4S+199+CTCC	3I+236+GGA&5D+248&4S+231+TACC&4S+236+GCAG	43D+259&4S+257+GGGC&4S+267+TTCC	43D+259	4D+312&21D+331&5S+334+GCTGA	21D+331&5S+334+GCTGA&4S+352+CCTC	26D+378&10S+386+CTCCAACCCC	26D+378&5D+424&10S+386+CTCCAACCCC
	G11-CBRAD5	TTACAGGCACTGCATA	AGCAACTCTT	2	4	5	277	con	2D+67&1D+73&2I+86+GG&4S+81+AGGG	5I+105+TGGAG	10D+142&4S+136+CTGT	10D+142&10D+162&8S+149+CATTTCCA&4S+159+AGCC	13D+181&4S+199+CTCC	6D+216&4S+199+CTCC	3I+236+GGA&5D+248&4S+231+TACC&4S+236+GCAG	43D+259&4S+257+GGGC&4S+267+TTCC	43D+259	4D+312&21D+331&5S+334+GCTGA	21D+331&5S+334+GCTGA&4S+352+CCTC	26D+378&10S+386+CTCCAACCCC	26D+378&5D+424&10S+386+CTCCAACCCC
	G11-CBRAD5	TTACAGGCACTGCATA	AAGGATTGTT	1	1	1	0	anc	NONE	NONE	NONE	NONE	NONE	NONE	NONE	NONE	NONE	NONE	NONE	NONE	NONE
	G11-CBRAD5	TCGCAGGTCTTCTAAC	ACTCCGGTTC	1	1	2	69	con	2D+67&1D+73&2I+86+GG&4S+81+AGGG	5I+105+TGGAG	10D+142&4S+136+CTGT	10D+142&10D+162&8S+149+CATTTCCA&4S+159+AGCC	13D+181&4S+199+CTCC	6D+216&4S+199+CTCC	3I+236+GGA&5D+248&4S+231+TACC&4S+236+GCAG	43D+259&4S+257+GGGC&4S+267+TTCC	43D+259	4D+312&21D+331&5S+334+GCTGA	21D+331&5S+334+GCTGA&4S+352+CCTC	26D+378&10S+386+CTCCAACCCC	26D+378&17D+423&10S+386+CTCCAACCCC
	G11-CBRAD5	TCGCAGGTCTTCTAAC	TCAACCGACT	79	1	1	0	anc	NONE	NONE	NONE	NONE	NONE	NONE	NONE	NONE	NONE	NONE	NONE	NONE	NONE
	G11-CBRAD5	AATGGAAAGCTCGAAG	TAGATTATAT	69	3	3	4	anc	NONE	NONE	NONE	NONE	NONE	NONE	NONE	NONE	NONE	NONE	NONE	NONE	1I+411+T
	G11-CBRAD5	AATGGAAAGCTCGAAG	ATATTGCCAT	2	1	4	5	con	NONE	1I+114+T	NONE	NONE	NONE	NONE	NONE	NONE	NONE	NONE	NONE	NONE	1I+411+T
	G11-CBRAD5	AATGGAAAGCTCGAAG	GCAATCCACT	100	3	3	4	anc	NONE	NONE	NONE	NONE	NONE	NONE	NONE	NONE	NONE	NONE	NONE	NONE	1I+411+T
	G11-CBRAD5	AATGGAAAGCTCGAAG	CAGTACAGCG	84	3	3	4	anc	NONE	NONE	NONE	NONE	NONE	NONE	NONE	NONE	NONE	NONE	NONE	NONE	1I+411+T
	G11-CBRAD5	TCATTGTCAATCCAGT	ACATCCTATA	13	2	5	3	anc	NONE	NONE	NONE	NONE	NONE	NONE	1I+249+T	NONE	NONE	NONE	NONE	NONE	NONE
	G11-CBRAD5	TCATTGTCAATCCAGT	CTAGTCCATT	53	2	5	3	anc	NONE	NONE	NONE	NONE	NONE	NONE	1I+249+T	NONE	NONE	NONE	NONE	NONE	NONE
	G11-CBRAD5	TCATTGTCAATCCAGT	GCCCCTACTT	5	3	3	0	anc	NONE	NONE	NONE	NONE	NONE	NONE	NONE	NONE	NONE	NONE	NONE	NONE	NONE
	G11-CBRAD5	TCATTGTCAATCCAGT	ACGAGTATTA	1	3	3	0	anc	NONE	NONE	NONE	NONE	NONE	NONE	NONE	NONE	NONE	NONE	NONE	NONE	NONE
	G11-CBRAD5	TCATTGTCAATCCAGT	CTTGGGATCC	1	1	6	7	con	NONE	1I+114+T	NONE	16D+156	NONE	NONE	1I+249+T	NONE	NONE	NONE	NONE	4D+380	4D+406
	G11-CBRAD5	TCATTGTCAATCCAGT	GCGAATCGCC	91	3	3	0	anc	NONE	NONE	NONE	NONE	NONE	NONE	NONE	NONE	NONE	NONE	NONE	NONE	NONE
	G11-CBRAD5	AGCCACGTCCAGTACA	CTAAGCTCCG	91	3	3	0	anc	NONE	NONE	NONE	NONE	NONE	NONE	NONE	NONE	NONE	NONE	NONE	NONE	NONE
	G11-CBRAD5	AGCCACGTCCAGTACA	TGACCTATTG	2	1	4	2	anc	NONE	NONE	NONE	NONE	NONE	NONE	NONE	NONE	NONE	NONE	NONE	NONE	1I+411+T
	G11-CBRAD5	AGCCACGTCCAGTACA	AGAGCGGTTC	2	2	5	3	anc	NONE	NONE	NONE	NONE	NONE	NONE	1I+249+T	NONE	NONE	NONE	NONE	NONE	NONE
	G11-CBRAD5	AGCCACGTCCAGTACA	CATTAGAATA	1	2	5	3	anc	NONE	NONE	NONE	NONE	NONE	NONE	1I+249+T	NONE	NONE	NONE	NONE	NONE	NONE
	G11-CBRAD5	AGCCACGTCCAGTACA	TACTTAGCAA	103	3	3	0	anc	NONE	NONE	NONE	NONE	NONE	NONE	NONE	NONE	NONE	NONE	NONE	NONE	NONE
	G11-CBRAD5	AGCCACGTCCAGTACA	ATGAGTCAAC	2	3	3	0	anc	NONE	NONE	NONE	NONE	NONE	NONE	NONE	NONE	NONE	NONE	NONE	NONE	NONE
	G11-CBRAD5	AGCCACGTCCAGTACA	CGATTTTTCT	1	1	7	5	con	NONE	NONE	NONE	NONE	NONE	NONE	1I+249+T	NONE	NONE	NONE	NONE	NONE	1I+411+T
	G11-CBRAD5	TACAGGTCAACTGGTT	AGAATTTGTG	10	5	5	0	anc	NONE	NONE	NONE	NONE	NONE	NONE	NONE	NONE	NONE	NONE	NONE	NONE	NONE
	G11-CBRAD5	TACAGGTCAACTGGTT	ATTTGGCGAG	13	5	5	0	anc	NONE	NONE	NONE	NONE	NONE	NONE	NONE	NONE	NONE	NONE	NONE	NONE	NONE
	G11-CBRAD5	TACAGGTCAACTGGTT	TCTGTTCGCG	1	1	7	51	con	1D+69&8S+55+CGCCTTGG&4S+64+TATG&5S+74+GGGTG	32D+115&5S+94+CCCCC&8S+101+GGTCAGCT	32D+115	24D+165&4S+152+GCTT&4S+159+GCAC	24D+165&4S+190+GCCT&4S+195+CTGG&4S+201+CCCA	17D+216&4S+201+CCCA	17D+216&4S+238+CCCT&5S+251+ATTAT	10S+259+CAGTAACTGT&10S+269+CAGCTGAACT	1D+293&5D+305&4S+286+AAGA&4S+294+GCTT	2D+322&4S+323+TGGC	3D+339&6D+361&5S+353+AATCC	6D+361&4S+366+GCAC&4S+373+GGGA&4S+378+GCCG&8S+383+GGCAGGTG	2I+418+CC&5S+394+TACCT&10S+399+GAGGTCAGGA&4S+418+CAGC
	G11-CBRAD5	TACAGGTCAACTGGTT	AAATTATTAT	1	1	6	2	anc	1D+69	NONE	NONE	NONE	NONE	NONE	NONE	NONE	NONE	NONE	NONE	NONE	NONE
	G11-CBRAD5	TACAGGTCAACTGGTT	AATGACTTTT	1	5	5	0	anc	NONE	NONE	NONE	NONE	NONE	NONE	NONE	NONE	NONE	NONE	NONE	NONE	NONE
	G11-CBRAD5	TACAGGTCAACTGGTT	ATCCATGGGT	1	5	5	0	anc	NONE	NONE	NONE	NONE	NONE	NONE	NONE	NONE	NONE	NONE	NONE	NONE	NONE
	G11-CBRAD5	TACAGGTCAACTGGTT	AATATTAGTC	26	5	5	0	anc	NONE	NONE	NONE	NONE	NONE	NONE	NONE	NONE	NONE	NONE	NONE	NONE	NONE
	G11-CBRAD5	GATCATGAGAATGTTG	CCTCCTGTTA	2	1	1	36	con	1D+77	16I+94+TGGCCAAGCTCTCACC	7I+124+GCTGGCC&4I+128+TCTG&50I+134+ACCCTGCCGCCCCCTGCATCAGCTGGCTACCGACTCCACCTTCTCCCTGG&9I+146+TGGGAAAGG&10S+125+TCAGCCTGGA&8S+146+AGCACTGG	8S+146+AGCACTGG	22I+181+CCTGTGCATGTATATGTGTGTC&5S+179+AACCA&4S+187+GAAA&5S+192+GTGAG	9I+216+CAGCCCGGT&3D+221	36I+235+CCCTGATCCGTGCCCGCCTCCAGGAGAAGTTGTCAC	2I+269+TG	2D+292&8S+300+AGGGGGTG	11I+312+AAGGCAGACGT&3D+329&5S+311+GCTGC&4S+317+GGGT&5S+324+GCCCT	1I+352+C&7I+361+AGGCCTT&5S+358+TGTGT	4I+366+ACAC&42I+383+TGGTGGAGCCCCCGCCGATGAGCCTGCCTGGTGCTGGCCTGA&6S+365+ATGTGT&4S+379+CCTG	139I+398+CTGGTGGCCCTGGTGATGGCCCCTGAGGCTGGAGCCCCCATGGCCAGCCCAGCCTGGCTCTGTTCTCTGTCCTGTCACCCCATCCCCACTCCCCTGGTGGCCTGACTCCCACTCCCTGGTGGCCCCATCCCCCAGTTCC&38I+404+TATGGTTTTTACTTCTGTGGATTTAATAAAAACTTCAC&2D+413
	G11-CBRAD5	TGACGCGCATCAGCGC	AAAATGATCC	3	2	3	143	con	2D+67&1D+73&2I+86+GG&4S+81+AGGG	5I+105+TGGAG	10D+142&4S+136+CTGT	10D+142&10D+162&8S+149+CATTTCCA&4S+159+AGCC	13D+181&4S+199+CTCC	6D+216&4S+199+CTCC	3I+236+GGA&5D+248&4S+231+TACC&4S+236+GCAG	43D+259&4S+257+GGGC&4S+267+TTCC	43D+259	4D+312&21D+331&5S+334+GCTGA	21D+331&5S+334+GCTGA&4S+352+CCTC	26D+378&10S+386+CTCCAACCCC	26D+378&5D+424&10S+386+CTCCAACCCC
	G11-CBRAD5	TGACGCGCATCAGCGC	TAGGCTCAAC	1	1	1	0	anc	NONE	NONE	NONE	NONE	NONE	NONE	NONE	NONE	NONE	NONE	NONE	NONE	NONE
	G11-CBRAD5	TGACGCGCATCAGCGC	TACTTGGGAT	2	2	3	143	con	2D+67&1D+73&2I+86+GG&4S+81+AGGG	5I+105+TGGAG	10D+142&4S+136+CTGT	10D+142&10D+162&8S+149+CATTTCCA&4S+159+AGCC	13D+181&4S+199+CTCC	6D+216&4S+199+CTCC	3I+236+GGA&5D+248&4S+231+TACC&4S+236+GCAG	43D+259&4S+257+GGGC&4S+267+TTCC	43D+259	4D+312&21D+331&5S+334+GCTGA	21D+331&5S+334+GCTGA&4S+352+CCTC	26D+378&10S+386+CTCCAACCCC	26D+378&5D+424&10S+386+CTCCAACCCC
	G11-CBRAD5	AGCTTCCTCGTACACA	AGAGCACTAC	1	1	1	62	con	18D+83&4S+60+TGGA&4S+66+AAGA&4S+76+TGAT	18D+83&6D+120&4S+102+AAGG&4S+110+GCCC	6D+120&35D+135	35D+135&4S+174+TAGA	7D+182&4S+174+TAGA&9S+190+CCCGGGTAG	1I+225+T&10S+205+CCTCCTCCCT&4S+216+GAGA	3I+231+CTG&3D+246&10S+252+CACCCACTCT	10S+252+CACCCACTCT&5S+267+ACCTC&6S+273+GACCAG	2D+285&1D+296&4S+291+ACCT&8S+301+ACTTGGTG	2I+329+TG&8S+315+ATGGATTT&4S+334+GGGA	5D+348&4S+334+GGGA&4S+339+AGCT&5S+344+AGCCC&4S+359+CCTC	3I+369+CCA&19D+375&4S+364+TGGT&4S+378+CCCC	19D+375&1I+404+C&6D+424&4S+418+CAAC&8S+423+AATAAACT
	G11-CBRAD5	CATGCAAGTGAATTAG	CAAGGGTTAC	72	3	3	0	anc	NONE	NONE	NONE	NONE	NONE	NONE	NONE	NONE	NONE	NONE	NONE	NONE	NONE
	G11-CBRAD5	CATGCAAGTGAATTAG	CTATAATTAA	1	2	5	143	con	2D+67&1D+73&2I+86+GG&4S+81+AGGG	5I+105+TGGAG	10D+142&4S+136+CTGT	10D+142&10D+162&8S+149+CATTTCCA&4S+159+AGCC	13D+181&4S+199+CTCC	6D+216&4S+199+CTCC	3I+236+GGA&5D+248&4S+231+TACC&4S+236+GCAG	43D+259&4S+257+GGGC&4S+267+TTCC	43D+259	4D+312&21D+331&5S+334+GCTGA	21D+331&5S+334+GCTGA&4S+352+CCTC	26D+378&10S+386+CTCCAACCCC	26D+378&17D+423&10S+386+CTCCAACCCC
	G11-CBRAD5	CATGCAAGTGAATTAG	AAGAGATATT	2	3	3	0	anc	NONE	NONE	NONE	NONE	NONE	NONE	NONE	NONE	NONE	NONE	NONE	NONE	NONE
	G11-CBRAD5	CATGCAAGTGAATTAG	TCTTCAGAGG	2	2	5	143	con	2D+67&1D+73&2I+86+GG&4S+81+AGGG	5I+105+TGGAG	10D+142&4S+136+CTGT	10D+142&10D+162&8S+149+CATTTCCA&4S+159+AGCC	13D+181&4S+199+CTCC	6D+216&4S+199+CTCC	3I+236+GGA&5D+248&4S+231+TACC&4S+236+GCAG	43D+259&4S+257+GGGC&4S+267+TTCC	43D+259	4D+312&21D+331&5S+334+GCTGA	21D+331&5S+334+GCTGA&4S+352+CCTC	26D+378&10S+386+CTCCAACCCC	26D+378&17D+423&10S+386+CTCCAACCCC
	G11-CBRAD5	CATGCAAGTGAATTAG	TAGAGAAGTA	40	3	3	0	anc	NONE	NONE	NONE	NONE	NONE	NONE	NONE	NONE	NONE	NONE	NONE	NONE	NONE
	G11-CBRAD5	TCCTCTTTCATCTATC	TTTGAAACCC	2	1	1	48	con	2D+67&1D+73&2I+86+GG&4S+81+AGGG	5I+105+TGGAG	10D+142&4S+136+CTGT	10D+142&10D+162&8S+149+CATTTCCA&4S+159+AGCC	13D+181&4S+199+CTCC	6D+216&4S+199+CTCC	3I+236+GGA&5D+248&4S+231+TACC&4S+236+GCAG	43D+259&4S+257+GGGC&4S+267+TTCC	43D+259	4D+312&21D+331&5S+334+GCTGA	21D+331&5S+334+GCTGA&4S+352+CCTC	26D+378&10S+386+CTCCAACCCC	26D+378&6D+424&10S+386+CTCCAACCCC
	G11-CBRAD5	AGTCACAAGTAGTGCG	CGGCCAAAAG	1	1	3	7	con	NONE	NONE	NONE	1I+154+T&1I+168+T	NONE	NONE	1I+243+G&1I+249+T	NONE	NONE	1I+313+T	NONE	NONE	NONE
	G11-CBRAD5	AGTCACAAGTAGTGCG	CTCTTGGGTT	106	2	2	3	anc	NONE	NONE	NONE	NONE	NONE	NONE	1I+249+T	NONE	NONE	NONE	NONE	NONE	NONE
	G11-CBRAD5	AGTCACAAGTAGTGCG	CGGCAAAAGA	148	2	2	3	anc	NONE	NONE	NONE	NONE	NONE	NONE	1I+249+T	NONE	NONE	NONE	NONE	NONE	NONE
	G11-CBRAD5	CATGCGGCATCCGTGG	AAGGCAACAA	19	2	3	5	anc	NONE	NONE	NONE	NONE	NONE	NONE	1I+249+T	NONE	NONE	NONE	NONE	NONE	NONE
	G11-CBRAD5	CATGCGGCATCCGTGG	ACCTGACCTA	2	1	5	8	con	NONE	NONE	NONE	NONE	NONE	NONE	1I+249+T	NONE	NONE	NONE	NONE	4D+380	4D+406
	G11-CBRAD5	CATGCGGCATCCGTGG	CTACTTTACA	2	1	1	0	anc	NONE	NONE	NONE	NONE	NONE	NONE	NONE	NONE	NONE	NONE	NONE	NONE	NONE
	G11-CBRAD5	CATGCGGCATCCGTGG	GCTAGAGGAT	1	2	3	5	anc	NONE	NONE	NONE	NONE	NONE	NONE	1I+249+T	NONE	NONE	NONE	NONE	NONE	NONE
	G11-CBRAD5	CATGCGGCATCCGTGG	AGACATGACC	130	1	4	7	anc	NONE	NONE	NONE	NONE	NONE	NONE	1I+249+T	NONE	NONE	NONE	NONE	NONE	4D+406
	G11-CBRAD5	GCCAACGGTGGAACCA	ACGCATATTG	2	1	2	35	con	4I+62+AGGA	2I+107+TG	2D+131	10I+149+CAAGGCAGAC&1D+162	1I+190+C	24I+203+CTTCGGTGACACCGAAGTTCTCTG&17I+226+ATGAGCCTGCCTGGTGC&4S+218+TGTC	NONE	3D+262	NONE	1D+310&2I+323+TC&4S+329+AAGT&6S+334+GTCACC	2I+346+TG&8D+362&6S+334+GTCACC&8S+349+CTCCCCAC&8S+363+TTGCCCAG	8D+362&8S+363+TTGCCCAG&4S+376+GGGC&5S+387+TCAAG	2I+406+TG&1D+419&5S+387+TCAAG&5S+407+TAACT
	G11-CBRAD5	GCCAACGGTGGAACCA	CTATCTCCCT	81	1	1	0	anc	NONE	NONE	NONE	NONE	NONE	NONE	NONE	NONE	NONE	NONE	NONE	NONE	NONE
	G11-CBRAD5	AACCCAAAGTCAGCGA	TCACCAGACA	28	3	4	8	anc	NONE	NONE	NONE	NONE	NONE	NONE	NONE	NONE	NONE	NONE	NONE	4D+380	4D+406
	G11-CBRAD5	AACCCAAAGTCAGCGA	TCAGAGGTAC	1	1	1	0	anc	NONE	NONE	NONE	NONE	NONE	NONE	NONE	NONE	NONE	NONE	NONE	NONE	NONE
	G11-CBRAD5	AACCCAAAGTCAGCGA	GTGGGTTTAT	31	3	4	8	anc	NONE	NONE	NONE	NONE	NONE	NONE	NONE	NONE	NONE	NONE	NONE	4D+380	4D+406
	G11-CBRAD5	AACCCAAAGTCAGCGA	GTGGGGTTTA	1	1	5	11	con	NONE	NONE	NONE	NONE	NONE	NONE	1I+249+T	NONE	NONE	NONE	NONE	4D+380	4D+406
	G11-CBRAD5	AACCCAAAGTCAGCGA	CGAGGCGAGA	114	3	4	8	anc	NONE	NONE	NONE	NONE	NONE	NONE	NONE	NONE	NONE	NONE	NONE	4D+380	4D+406
	G11-CBRAD5	TTGATGGGTCCTACGG	GGTACTAGAG	3	1	1	0	anc	NONE	NONE	NONE	NONE	NONE	NONE	NONE	NONE	NONE	NONE	NONE	NONE	NONE
	G11-CBRAD5	TTGATGGGTCCTACGG	AGTCTTTTCT	1	1	2	254	con	2D+67&1D+73&2I+86+GG&4S+81+AGGG	5I+105+TGGAG	10D+142&4S+136+CTGT	10D+142&10D+162&8S+149+CATTTCCA&4S+159+AGCC	13D+181&4S+199+CTCC	6D+216&4S+199+CTCC	3I+236+GGA&5D+248&4S+231+TACC&4S+236+GCAG	43D+259&4S+257+GGGC&4S+267+TTCC	43D+259	4D+312&21D+331&5S+334+GCTGA	21D+331&5S+334+GCTGA&4S+352+CCTC	26D+378&10S+386+CTCCAACCCC	26D+378&17D+423&10S+386+CTCCAACCCC
	G11-CBRAD5	CGGCAGTTCAGCTGAT	TAGTACCCTA	1	2	2	0	anc	NONE	NONE	NONE	NONE	NONE	NONE	NONE	NONE	NONE	NONE	NONE	NONE	NONE
	G11-CBRAD5	CGGCAGTTCAGCTGAT	GTAGGGCAAC	1	2	2	0	anc	NONE	NONE	NONE	NONE	NONE	NONE	NONE	NONE	NONE	NONE	NONE	NONE	NONE
	G11-CBRAD5	CGGCAGTTCAGCTGAT	CTTTTACCTA	1	1	3	122	con	18D+83&4S+60+TGGA&4S+66+AAGA&4S+76+TGAT	18D+83&6D+120&4S+102+AAGG&4S+110+GCCC	6D+120&35D+135	35D+135&4S+174+TAGA	7D+182&4S+174+TAGA&9S+190+CCCGGGTAG	1I+225+T&10S+205+CCTCCTCCCT&4S+216+GAGA	3I+231+CTG&3D+246&10S+252+CACCCACTCT	10S+252+CACCCACTCT&5S+267+ACCTC&6S+273+GACCAG	2D+285&1D+296&4S+291+ACCT&8S+301+ACTTGGTG	10S+315+ATTGGATTTC&4S+329+GCCC&5S+334+GGGGA	2D+348&5S+334+GGGGA&4S+344+GAGC&4S+357+CCTC&4S+362+TGGT	3I+369+CCA&19D+375&4S+362+TGGT&4S+376+CCCC	19D+375&2I+399+CC&5D+424&4S+408+CCAC&4S+417+CAAC&8S+422+AATAAACT
	G11-CBRAD5	TGTTTGTGTGTTCAGT	TCAACTGTTT	2	1	3	6	con	NONE	NONE	NONE	1I+172+C	NONE	NONE	NONE	NONE	1I+301+C	NONE	NONE	NONE	1I+411+T
	G11-CBRAD5	TGTTTGTGTGTTCAGT	CAACTGTTGT	107	2	2	4	anc	NONE	NONE	NONE	NONE	NONE	NONE	NONE	NONE	NONE	NONE	NONE	NONE	1I+411+T
	G11-CBRAD5	TGTTTGTGTGTTCAGT	CATTAATAGT	78	2	2	4	anc	NONE	NONE	NONE	NONE	NONE	NONE	NONE	NONE	NONE	NONE	NONE	NONE	1I+411+T
	G11-CBRAD5	AATCGACTCTCGTCGT	AGTCTTAAAC	1	1	1	0	anc	NONE	NONE	NONE	NONE	NONE	NONE	NONE	NONE	NONE	NONE	NONE	NONE	NONE
	G11-CBRAD5	AATCGACTCTCGTCGT	AAGTCTTAAC	1	1	3	4	con	NONE	NONE	NONE	NONE	NONE	1D+216	NONE	NONE	NONE	NONE	1I+355+G	NONE	1I+411+T
	G11-CBRAD5	AATCGACTCTCGTCGT	AGTCTTAACT	125	1	2	2	anc	NONE	NONE	NONE	NONE	NONE	NONE	NONE	NONE	NONE	NONE	NONE	NONE	1I+411+T
	G11-CBRAD5	GGGTATTTCGGCTTCT	CAGGGCAATG	101	4	4	0	anc	NONE	NONE	NONE	NONE	NONE	NONE	NONE	NONE	NONE	NONE	NONE	NONE	NONE
	G11-CBRAD5	GGGTATTTCGGCTTCT	AACTTACAGA	54	4	4	0	anc	NONE	NONE	NONE	NONE	NONE	NONE	NONE	NONE	NONE	NONE	NONE	NONE	NONE
	G11-CBRAD5	GGGTATTTCGGCTTCT	TTACAGTACA	6	4	4	0	anc	NONE	NONE	NONE	NONE	NONE	NONE	NONE	NONE	NONE	NONE	NONE	NONE	NONE
	G11-CBRAD5	GGGTATTTCGGCTTCT	CAGGGGCAAT	1	1	5	5	con	NONE	1D+100&4D+109	NONE	NONE	NONE	NONE	1I+249+T	NONE	NONE	NONE	NONE	NONE	1I+411+T
	G11-CBRAD5	GGGTATTTCGGCTTCT	ATCATAACAC	156	4	4	0	anc	NONE	NONE	NONE	NONE	NONE	NONE	NONE	NONE	NONE	NONE	NONE	NONE	NONE
	G11-CBRAD5	TATTGGGTCGACTCCT	TTCCTCTAAT	2	1	1	61	con	1D+68&6I+76+TTAAAG&5I+85+GAAGA&4S+62+GTGT&10S+66+TTTGTGTTCA	1D+103&4S+113+AATA&4S+119+GTAG	5I+127+CCAAT&8D+142&4S+119+GTAG&5S+137+TTTGG&4S+143+CTTA	8D+142&7I+166+TCTTTTA&4S+160+AATT	4D+199&5S+186+TTAAA	4D+199&10D+222&9S+205+TTATTGAAA&9S+218+TTTTAGTGT	10D+222&6S+230+TTATGT&4S+240+-TAA&5S+252+ATTAT	11D+259&5I+281+TTTTA&5S+252+ATTAT&9S+270+ACACCTCTC	1I+291+A&4S+284+TTAC&6S+289+GATCTA	4S+324+AAAT&4S+332+GCAA	5S+338+TAAAC&4S+345+CACT&8S+350+TTGAATTC&10S+361+ACAATCTAAG	3I+364+CCA&10S+361+ACAATCTAAG&4S+376+CTAA&8S+388+TTAGGATT	8S+388+TTAGGATT&4S+397+TCTT&4S+403+AACA&8S+415+GAAACAAA
	G11-CBRAD5	CATTCCGAGGATGTTA	CTGAGATGGG	110	3	3	0	anc	NONE	NONE	NONE	NONE	NONE	NONE	NONE	NONE	NONE	NONE	NONE	NONE	NONE
	G11-CBRAD5	CATTCCGAGGATGTTA	TTAGATCTTT	1	1	4	2	anc	NONE	NONE	NONE	NONE	NONE	NONE	1I+249+T	NONE	NONE	NONE	NONE	NONE	NONE
	G11-CBRAD5	CATTCCGAGGATGTTA	AACGCATGTT	2	1	5	7	con	NONE	1I+114+T	NONE	NONE	NONE	NONE	1I+249+T&1I+254+G	NONE	NONE	NONE	1I+348+G	NONE	12D+401
	G11-CBRAD5	CATTCCGAGGATGTTA	CCGCTGATCT	90	3	3	0	anc	NONE	NONE	NONE	NONE	NONE	NONE	NONE	NONE	NONE	NONE	NONE	NONE	NONE
	G11-CBRAD5	CATTCCGAGGATGTTA	TCGTAATGTA	1	3	3	0	anc	NONE	NONE	NONE	NONE	NONE	NONE	NONE	NONE	NONE	NONE	NONE	NONE	NONE
	G11-CBRAD5	TTCATTGGTCCAACGC	CATCGTTCTC	102	3	3	3	con	NONE	NONE	NONE	NONE	NONE	NONE	NONE	NONE	NONE	NONE	NONE	NONE	4D+406
	G11-CBRAD5	TTCATTGGTCCAACGC	CCATCGTTCT	1	3	3	3	con	NONE	NONE	NONE	NONE	NONE	NONE	NONE	NONE	NONE	NONE	NONE	NONE	4D+406
	G11-CBRAD5	TTCATTGGTCCAACGC	CAGAAGTATC	70	3	3	3	con	NONE	NONE	NONE	NONE	NONE	NONE	NONE	NONE	NONE	NONE	NONE	NONE	4D+406
	G11-CBRAD5	CACATGATCGCTATTT	CATCTTATTA	46	3	3	0	anc	NONE	NONE	NONE	NONE	NONE	NONE	NONE	NONE	NONE	NONE	NONE	NONE	NONE
	G11-CBRAD5	CACATGATCGCTATTT	ACATCCATCT	2	1	4	61	con	18D+83&4S+60+TGGA&4S+66+AAGA&4S+76+TGAT	18D+83&6D+120&4S+102+AAGG&4S+110+GCCC	6D+120&35D+135	35D+135&4S+174+TAGA	7D+182&4S+174+TAGA&9S+190+CCCGGGTAG	1I+225+T&10S+205+CCTCCTCCCT&4S+216+GAGA	3I+231+CTG&3D+246&10S+252+CACCCACTCT	10S+252+CACCCACTCT&5S+267+ACCTC&6S+273+GACCAG	2D+285&1D+296&4S+291+ACCT&8S+301+ACTTGGTG	2I+329+TG&8S+315+ATGGATTT&4S+334+GGGA	5D+348&4S+334+GGGA&4S+339+AGCT&5S+344+AGCCC&4S+359+CCTC	3I+369+CCA&19D+375&4S+364+TGGT&4S+378+CCCC	19D+375&2I+399+CC&5D+424&4S+410+CCAC&4S+419+CAAC&8S+424+AATAAACT
	G11-CBRAD5	CACATGATCGCTATTT	CAGGTTTCAT	106	3	3	0	anc	NONE	NONE	NONE	NONE	NONE	NONE	NONE	NONE	NONE	NONE	NONE	NONE	NONE
	G11-CBRAD5	CACATGATCGCTATTT	CATCTTTTAC	1	3	3	0	anc	NONE	NONE	NONE	NONE	NONE	NONE	NONE	NONE	NONE	NONE	NONE	NONE	NONE
	G11-CBRAD5	TTCCTTCCATTGGATC	TATACAGGTG	2	3	4	238	con	2D+67&1D+73&2I+86+GG&4S+81+AGGG	5I+105+TGGAG	10D+142&4S+136+CTGT	10D+142&10D+162&8S+149+CATTTCCA&4S+159+AGCC	13D+181&4S+199+CTCC	6D+216&4S+199+CTCC	3I+236+GGA&5D+248&4S+231+TACC&4S+236+GCAG	43D+259&4S+257+GGGC&4S+267+TTCC	43D+259	4D+312&21D+331&5S+334+GCTGA	21D+331&5S+334+GCTGA&4S+352+CCTC	26D+378&10S+386+CTCCAACCCC	26D+378&17D+423&10S+386+CTCCAACCCC
	G11-CBRAD5	TTCCTTCCATTGGATC	ATTATTCTGG	2	3	4	238	con	2D+67&1D+73&2I+86+GG&4S+81+AGGG	5I+105+TGGAG	10D+142&4S+136+CTGT	10D+142&10D+162&8S+149+CATTTCCA&4S+159+AGCC	13D+181&4S+199+CTCC	6D+216&4S+199+CTCC	3I+236+GGA&5D+248&4S+231+TACC&4S+236+GCAG	43D+259&4S+257+GGGC&4S+267+TTCC	43D+259	4D+312&21D+331&5S+334+GCTGA	21D+331&5S+334+GCTGA&4S+352+CCTC	26D+378&10S+386+CTCCAACCCC	26D+378&17D+423&10S+386+CTCCAACCCC
	G11-CBRAD5	TTCCTTCCATTGGATC	GATAAAAGTT	1	3	4	238	con	2D+67&1D+73&2I+86+GG&4S+81+AGGG	5I+105+TGGAG	10D+142&4S+136+CTGT	10D+142&10D+162&8S+149+CATTTCCA&4S+159+AGCC	13D+181&4S+199+CTCC	6D+216&4S+199+CTCC	3I+236+GGA&5D+248&4S+231+TACC&4S+236+GCAG	43D+259&4S+257+GGGC&4S+267+TTCC	43D+259	4D+312&21D+331&5S+334+GCTGA	21D+331&5S+334+GCTGA&4S+352+CCTC	26D+378&10S+386+CTCCAACCCC	26D+378&17D+423&10S+386+CTCCAACCCC
	G11-CBRAD5	TTCCTTCCATTGGATC	AACTACATTA	89	1	1	0	anc	NONE	NONE	NONE	NONE	NONE	NONE	NONE	NONE	NONE	NONE	NONE	NONE	NONE
	G11-CBRAD5	AGGTTACTCAGCTGAT	CTTGCTTATA	2	1	1	50	con	8D+77&10S+59+CTGGCTGAGA&5S+69+AAACC&4S+92+TGGA	11D+99&4S+92+TGGA&4S+110+GCAC&5S+118+CAAAC	5D+131&5S+118+CAAAC&8S+138+CGAGGGGT	2D+161&8D+168&4S+155+CAGA	8D+168&15D+193	15D+193&3D+217&9D+226&4S+209+TAAA	9D+226&6D+242	9D+259&2D+273&6D+282	6D+282&6S+294+GAGTAC&8S+300+CGTGTAGA	19D+313	5D+353&8S+339+GTGGGTGT&4S+359+CTGA	68D+380&4S+366+TCAC&6S+372+CCACTA	68D+380
	G11-CBRAD5	CGGAATTTCCCTAGGG	ATGATATTGC	1	3	3	0	anc	NONE	NONE	NONE	NONE	NONE	NONE	NONE	NONE	NONE	NONE	NONE	NONE	NONE
	G11-CBRAD5	CGGAATTTCCCTAGGG	TGCGATAGGC	1	3	3	0	anc	NONE	NONE	NONE	NONE	NONE	NONE	NONE	NONE	NONE	NONE	NONE	NONE	NONE
	G11-CBRAD5	CGGAATTTCCCTAGGG	GGACATAATC	2	1	4	61	con	18D+83&4S+60+TGGA&4S+66+AAGA&4S+76+TGAT	18D+83&6D+120&4S+102+AAGG&4S+110+GCCC	6D+120&35D+135	35D+135&4S+174+TAGA	7D+182&4S+174+TAGA&9S+190+CCCGGGTAG	1I+225+T&10S+205+CCTCCTCCCT&4S+216+GAGA	3I+231+CTG&3D+246&10S+252+CACCCACTCT	10S+252+CACCCACTCT&5S+267+ACCTC&6S+273+GACCAG	2D+285&1D+296&4S+291+ACCT&8S+301+ACTTGGTG	2I+329+TG&8S+315+ATGGATTT&4S+334+GGGA	5D+348&4S+334+GGGA&4S+339+AGCT&5S+344+AGCCC&4S+359+CCTC	2I+369+CC&16D+381&4S+364+TGGT&4S+377+ACCC&4S+382+CCCT	16D+381&5D+424&4S+407+CCAC&4S+416+CAAC&8S+421+AATAAACT
	G11-CBRAD5	CGGAATTTCCCTAGGG	ATGATTTCGC	101	3	3	0	anc	NONE	NONE	NONE	NONE	NONE	NONE	NONE	NONE	NONE	NONE	NONE	NONE	NONE
	G11-CBRAD5	AGATGAACACTCTCGT	TTCGCTTACG	1	2	3	52	con	37D+39&2D+83	32D+94	32D+94&6D+141	60D+156	60D+156	60D+156&5D+223	23D+240	23D+240&19D+273	19D+273&11D+296	1D+318&104D+329	104D+329	104D+329	104D+329
	G11-CBRAD5	AGATGAACACTCTCGT	GCTTTATGGT	2	2	3	52	con	37D+39&2D+83	32D+94	32D+94&6D+141	60D+156	60D+156	60D+156&5D+223	23D+240	23D+240&19D+273	19D+273&11D+296	1D+318&104D+329	104D+329	104D+329	104D+329
	G11-CBRAD5	AGATGAACACTCTCGT	ATGACCTGAC	91	1	1	0	anc	NONE	NONE	NONE	NONE	NONE	NONE	NONE	NONE	NONE	NONE	NONE	NONE	NONE
	G11-CBRAD5	GTTACCCTCCTCGCAT	CACTTTTCAA	72	5	6	18	anc	NONE	NONE	NONE	NONE	NONE	NONE	1I+249+T	NONE	NONE	NONE	NONE	NONE	1I+411+T
	G11-CBRAD5	GTTACCCTCCTCGCAT	GTTGTAGTTC	82	5	6	18	anc	NONE	NONE	NONE	NONE	NONE	NONE	1I+249+T	NONE	NONE	NONE	NONE	NONE	1I+411+T
	G11-CBRAD5	GTTACCCTCCTCGCAT	TGTGCAATCG	56	5	6	18	anc	NONE	NONE	NONE	NONE	NONE	NONE	1I+249+T	NONE	NONE	NONE	NONE	NONE	1I+411+T
	G11-CBRAD5	GTTACCCTCCTCGCAT	GCCTAACTCC	1	1	1	0	anc	NONE	NONE	NONE	NONE	NONE	NONE	NONE	NONE	NONE	NONE	NONE	NONE	NONE
	G11-CBRAD5	GTTACCCTCCTCGCAT	CACTTTTTCA	1	1	7	22	con	NONE	4D+109	NONE	NONE	NONE	NONE	1I+237+C&1I+249+T	NONE	NONE	NONE	1I+362+G	NONE	1I+392+G&1I+411+T
	G11-CBRAD5	GTTACCCTCCTCGCAT	GTGACCATTA	2	5	6	18	anc	NONE	NONE	NONE	NONE	NONE	NONE	1I+249+T	NONE	NONE	NONE	NONE	NONE	1I+411+T
	G11-CBRAD5	GTTACCCTCCTCGCAT	CCCTATATAC	88	5	6	18	anc	NONE	NONE	NONE	NONE	NONE	NONE	1I+249+T	NONE	NONE	NONE	NONE	NONE	1I+411+T
	G11-CBRAD5	CGAGAAGTCCCATACC	GTCCATCCGT	2	1	3	89	con	18D+83&4S+60+TGGA&4S+66+AAGA&4S+76+TGAT	18D+83&6I+119+GCCTCA&4S+102+AAGG&4S+110+GCCC	4S+126+GCCT&8S+130+TGGTAGAA&10S+139+TGGCCCGGGT	11D+157&10S+139+TGGCCCGGGT&4S+157+CCTC&4S+174+CCCT	3D+183&9D+198&4S+174+CCCT&4S+183+ACAC&8S+191+GTGGACCT	9D+198&3D+219&5S+214+TTCCA&10S+227+CACCCACTCT	10S+227+CACCCACTCT&6S+237+CCCTCA&4S+249+ACCA	2D+256&28D+267	28D+267&4S+301+GGAC&5S+306+TGGTG	2I+329+TG&5S+306+TGGTG&8S+317+ATGGATTT&4S+336+GGGA	5D+348&4S+336+GGGA&4S+341+AGCT&5S+346+AGCCC&4S+361+CCTC	3I+369+CCA&19D+375&4S+361+CCTC&4S+366+TGGT&4S+380+CCCC	19D+375&1I+404+C&17D+423&4S+420+CAAC&8S+425+AATAAACT
	G11-CBRAD5	CGAGAAGTCCCATACC	GTTTCCACTC	136	2	2	0	anc	NONE	NONE	NONE	NONE	NONE	NONE	NONE	NONE	NONE	NONE	NONE	NONE	NONE
	G11-CBRAD5	CGAGAAGTCCCATACC	AGTTGATCAC	115	2	2	0	anc	NONE	NONE	NONE	NONE	NONE	NONE	NONE	NONE	NONE	NONE	NONE	NONE	NONE
	G11-CBRAD5	TGACCCTTCTCTCGCA	TTTTTTTTTT	1	1	1	0	anc	NONE	NONE	NONE	NONE	NONE	NONE	NONE	NONE	NONE	NONE	NONE	NONE	NONE
	G11-CBRAD5	TGACCCTTCTCTCGCA	GGAGTGTGGA	1	1	2	2	anc	NONE	NONE	NONE	NONE	NONE	NONE	NONE	NONE	NONE	NONE	NONE	NONE	1I+411+T
	G11-CBRAD5	TGACCCTTCTCTCGCA	GGAGTGTTTT	90	1	3	3	con	NONE	NONE	NONE	NONE	NONE	NONE	1I+249+T	NONE	NONE	NONE	NONE	NONE	1I+411+T
	G11-CBRAD5	AATAGAGTCTGCTTTA	TAATAACAGC	2	2	2	4	con	NONE	NONE	NONE	NONE	NONE	NONE	NONE	NONE	NONE	NONE	NONE	4D+380	4D+406
	G11-CBRAD5	AATAGAGTCTGCTTTA	ATATGTCGGT	40	2	2	4	con	NONE	NONE	NONE	NONE	NONE	NONE	NONE	NONE	NONE	NONE	NONE	4D+380	4D+406
	G11-CBRAD5	GAGGGTATCGTCTAAG	AATTACTATT	1	3	4	144	con	2D+67&1D+73&2I+86+GG&4S+81+AGGG	5I+105+TGGAG	10D+142&4S+136+CTGT	10D+142&10D+162&8S+149+CATTTCCA&4S+159+AGCC	13D+181&4S+199+CTCC	6D+216&4S+199+CTCC	3I+236+GGA&5D+248&4S+231+TACC&4S+236+GCAG	43D+259&4S+257+GGGC&4S+267+TTCC	43D+259	4D+312&21D+331&5S+334+GCTGA	21D+331&5S+334+GCTGA&4S+352+CCTC	26D+378&10S+386+CTCCAACCCC	26D+378&5D+424&10S+386+CTCCAACCCC
	G11-CBRAD5	GAGGGTATCGTCTAAG	TGTGGTCTTT	2	3	4	144	con	2D+67&1D+73&2I+86+GG&4S+81+AGGG	5I+105+TGGAG	10D+142&4S+136+CTGT	10D+142&10D+162&8S+149+CATTTCCA&4S+159+AGCC	13D+181&4S+199+CTCC	6D+216&4S+199+CTCC	3I+236+GGA&5D+248&4S+231+TACC&4S+236+GCAG	43D+259&4S+257+GGGC&4S+267+TTCC	43D+259	4D+312&21D+331&5S+334+GCTGA	21D+331&5S+334+GCTGA&4S+352+CCTC	26D+378&10S+386+CTCCAACCCC	26D+378&5D+424&10S+386+CTCCAACCCC
	G11-CBRAD5	GAGGGTATCGTCTAAG	TCCGCAAGTA	1	1	1	0	anc	NONE	NONE	NONE	NONE	NONE	NONE	NONE	NONE	NONE	NONE	NONE	NONE	NONE
	G11-CBRAD5	GAGGGTATCGTCTAAG	TTACTCACAA	2	3	4	144	con	2D+67&1D+73&2I+86+GG&4S+81+AGGG	5I+105+TGGAG	10D+142&4S+136+CTGT	10D+142&10D+162&8S+149+CATTTCCA&4S+159+AGCC	13D+181&4S+199+CTCC	6D+216&4S+199+CTCC	3I+236+GGA&5D+248&4S+231+TACC&4S+236+GCAG	43D+259&4S+257+GGGC&4S+267+TTCC	43D+259	4D+312&21D+331&5S+334+GCTGA	21D+331&5S+334+GCTGA&4S+352+CCTC	26D+378&10S+386+CTCCAACCCC	26D+378&5D+424&10S+386+CTCCAACCCC
	G11-CBRAD5	CTCCAACGTTCAAACC	GGCCATCCAG	2	1	1	0	con	NONE	NONE	NONE	NONE	NONE	NONE	NONE	NONE	NONE	NONE	NONE	NONE	NONE
	G11-CBRAD5	TGGTGATAGCGATCGA	CGAATATTCA	3	2	3	96	con	2D+67&1D+73&2I+86+GG&4S+81+AGGG	5I+105+TGGAG	10D+142&4S+136+CTGT	10D+142&10D+162&8S+149+CATTTCCA&4S+159+AGCC	13D+181&4S+199+CTCC	6D+216&4S+199+CTCC	3I+236+GGA&5D+248&4S+231+TACC&4S+236+GCAG	43D+259&4S+257+GGGC&4S+267+TTCC	43D+259	4D+312&21D+331&5S+334+GCTGA	21D+331&5S+334+GCTGA&4S+352+CCTC	26D+378&10S+386+CTCCAACCCC	26D+378&17D+423&10S+386+CTCCAACCCC
	G11-CBRAD5	TGGTGATAGCGATCGA	GTTCAAACAT	2	2	3	96	con	2D+67&1D+73&2I+86+GG&4S+81+AGGG	5I+105+TGGAG	10D+142&4S+136+CTGT	10D+142&10D+162&8S+149+CATTTCCA&4S+159+AGCC	13D+181&4S+199+CTCC	6D+216&4S+199+CTCC	3I+236+GGA&5D+248&4S+231+TACC&4S+236+GCAG	43D+259&4S+257+GGGC&4S+267+TTCC	43D+259	4D+312&21D+331&5S+334+GCTGA	21D+331&5S+334+GCTGA&4S+352+CCTC	26D+378&10S+386+CTCCAACCCC	26D+378&17D+423&10S+386+CTCCAACCCC
	G11-CBRAD5	TGGTGATAGCGATCGA	ACTGCCTTAT	1	1	1	0	anc	NONE	NONE	NONE	NONE	NONE	NONE	NONE	NONE	NONE	NONE	NONE	NONE	NONE
	G11-CBRAD5	AGACCATTCCATTTCA	ATGGTATTGA	27	8	8	0	anc	NONE	NONE	NONE	NONE	NONE	NONE	NONE	NONE	NONE	NONE	NONE	NONE	NONE
	G11-CBRAD5	AGACCATTCCATTTCA	AGATATACTC	77	8	8	0	anc	NONE	NONE	NONE	NONE	NONE	NONE	NONE	NONE	NONE	NONE	NONE	NONE	NONE
	G11-CBRAD5	AGACCATTCCATTTCA	TCTTCCGTTA	117	8	8	0	anc	NONE	NONE	NONE	NONE	NONE	NONE	NONE	NONE	NONE	NONE	NONE	NONE	NONE
	G11-CBRAD5	AGACCATTCCATTTCA	TTGATTTTTT	32	8	8	0	anc	NONE	NONE	NONE	NONE	NONE	NONE	NONE	NONE	NONE	NONE	NONE	NONE	NONE
	G11-CBRAD5	AGACCATTCCATTTCA	ATCTCCCAAA	1	1	10	7	con	NONE	NONE	NONE	NONE	NONE	1I+211+G	1I+237+C&1I+249+T	NONE	1I+289+G&1I+299+T	NONE	NONE	NONE	NONE
	G11-CBRAD5	AGACCATTCCATTTCA	GCAGTCAAAC	4	8	8	0	anc	NONE	NONE	NONE	NONE	NONE	NONE	NONE	NONE	NONE	NONE	NONE	NONE	NONE
	G11-CBRAD5	AGACCATTCCATTTCA	AAACGCATTA	8	8	8	0	anc	NONE	NONE	NONE	NONE	NONE	NONE	NONE	NONE	NONE	NONE	NONE	NONE	NONE
	G11-CBRAD5	AGACCATTCCATTTCA	CCTACATTTT	2	1	9	3	anc	NONE	NONE	NONE	NONE	NONE	NONE	1I+249+T	NONE	NONE	NONE	NONE	NONE	NONE
	G11-CBRAD5	AGACCATTCCATTTCA	ATCTCCAAGA	1	8	8	0	anc	NONE	NONE	NONE	NONE	NONE	NONE	NONE	NONE	NONE	NONE	NONE	NONE	NONE
	G11-CBRAD5	AGACCATTCCATTTCA	ATCTCCAAAG	60	8	8	0	anc	NONE	NONE	NONE	NONE	NONE	NONE	NONE	NONE	NONE	NONE	NONE	NONE	NONE
	G11-CBRAD5	ACTGTGACATGAAGGC	ATGCTTTTGT	100	6	6	0	anc	NONE	NONE	NONE	NONE	NONE	NONE	NONE	NONE	NONE	NONE	NONE	NONE	NONE
	G11-CBRAD5	ACTGTGACATGAAGGC	ATGCTCCTGT	1	1	7	3	anc	1D+73	NONE	NONE	NONE	NONE	NONE	NONE	NONE	NONE	NONE	NONE	NONE	NONE
	G11-CBRAD5	ACTGTGACATGAAGGC	ATGCTTTGTT	1	6	6	0	anc	NONE	NONE	NONE	NONE	NONE	NONE	NONE	NONE	NONE	NONE	NONE	NONE	NONE
	G11-CBRAD5	ACTGTGACATGAAGGC	TTCTATTTCC	2	1	8	96	con	2D+67&1D+73&2I+86+GG&4S+81+AGGG	5I+105+TGGAG	10D+142&4S+136+CTGT	10D+142&10D+162&8S+149+CATTTCCA&4S+159+AGCC	13D+181&4S+199+CTCC	6D+216&4S+199+CTCC	3I+236+GGA&5D+248&4S+231+TACC&4S+236+GCAG	43D+259&4S+257+GGGC&4S+267+TTCC	43D+259	4D+312&21D+331&5S+334+GCTGA	21D+331&5S+334+GCTGA&4S+352+CCTC	26D+378&10S+386+CTCCAACCCC	26D+378&5D+424&10S+386+CTCCAACCCC
	G11-CBRAD5	ACTGTGACATGAAGGC	GGATCTCCAG	1	6	6	0	anc	NONE	NONE	NONE	NONE	NONE	NONE	NONE	NONE	NONE	NONE	NONE	NONE	NONE
	G11-CBRAD5	ACTGTGACATGAAGGC	AGTGCTACCG	101	6	6	0	anc	NONE	NONE	NONE	NONE	NONE	NONE	NONE	NONE	NONE	NONE	NONE	NONE	NONE
	G11-CBRAD5	ACTGTGACATGAAGGC	AGTACCCCTA	1	6	6	0	anc	NONE	NONE	NONE	NONE	NONE	NONE	NONE	NONE	NONE	NONE	NONE	NONE	NONE
	G11-CBRAD5	ACTGTGACATGAAGGC	CAACGTTCGC	130	6	6	0	anc	NONE	NONE	NONE	NONE	NONE	NONE	NONE	NONE	NONE	NONE	NONE	NONE	NONE
	G11-CBRAD5	TTGGGTAGTCGATTAC	AGCAGCTACT	17	3	4	3	con	NONE	NONE	NONE	NONE	NONE	NONE	1I+249+T	NONE	NONE	NONE	NONE	NONE	NONE
	G11-CBRAD5	TTGGGTAGTCGATTAC	TCTTCCTACC	58	3	4	3	con	NONE	NONE	NONE	NONE	NONE	NONE	1I+249+T	NONE	NONE	NONE	NONE	NONE	NONE
	G11-CBRAD5	TTGGGTAGTCGATTAC	GAGAAAAGGT	2	1	1	0	anc	NONE	NONE	NONE	NONE	NONE	NONE	NONE	NONE	NONE	NONE	NONE	NONE	NONE
	G11-CBRAD5	TTGGGTAGTCGATTAC	GCTACAAGCT	75	3	4	3	con	NONE	NONE	NONE	NONE	NONE	NONE	1I+249+T	NONE	NONE	NONE	NONE	NONE	NONE
	G11-CBRAD5	GACGTTAAGGTATCTC	TGTTAACAGT	1	3	3	0	anc	NONE	NONE	NONE	NONE	NONE	NONE	NONE	NONE	NONE	NONE	NONE	NONE	NONE
	G11-CBRAD5	GACGTTAAGGTATCTC	GCACCAAGAT	2	1	4	48	con	2D+67&1D+73&2I+86+GG&4S+81+AGGG	5I+105+TGGAG	10D+142&4S+136+CTGT	10D+142&10D+162&8S+149+CATTTCCA&4S+159+AGCC	13D+181&4S+199+CTCC	6D+216&4S+199+CTCC	3I+236+GGA&5D+248&4S+231+TACC&4S+236+GCAG	43D+259&4S+257+GGGC&4S+267+TTCC	43D+259	4D+312&21D+331&5S+334+GCTGA	21D+331&5S+334+GCTGA&4S+352+CCTC	26D+378&10S+386+CTCCAACCCC	26D+378&5D+424&10S+386+CTCCAACCCC
	G11-CBRAD5	GACGTTAAGGTATCTC	CTGTTAACAG	101	3	3	0	anc	NONE	NONE	NONE	NONE	NONE	NONE	NONE	NONE	NONE	NONE	NONE	NONE	NONE
	G11-CBRAD5	GACGTTAAGGTATCTC	TAGTCAAGTT	85	3	3	0	anc	NONE	NONE	NONE	NONE	NONE	NONE	NONE	NONE	NONE	NONE	NONE	NONE	NONE
	G11-CBRAD5	CTCGAGGAGTTACGGG	GTAACATAAC	22	2	3	2	con	NONE	NONE	NONE	NONE	NONE	NONE	1I+249+T	NONE	NONE	NONE	NONE	NONE	NONE
	G11-CBRAD5	CTCGAGGAGTTACGGG	TGTCTAACTG	34	1	1	0	anc	NONE	NONE	NONE	NONE	NONE	NONE	NONE	NONE	NONE	NONE	NONE	NONE	NONE
	G11-CBRAD5	CTCGAGGAGTTACGGG	GGTAACATAA	2	2	3	2	con	NONE	NONE	NONE	NONE	NONE	NONE	1I+249+T	NONE	NONE	NONE	NONE	NONE	NONE
	G11-CBRAD5	TACGCTCAGTAAGGGA	GTGTTCAAAG	44	4	4	0	anc	NONE	NONE	NONE	NONE	NONE	NONE	NONE	NONE	NONE	NONE	NONE	NONE	NONE
	G11-CBRAD5	TACGCTCAGTAAGGGA	AGTGTTCAAA	1	4	4	0	anc	NONE	NONE	NONE	NONE	NONE	NONE	NONE	NONE	NONE	NONE	NONE	NONE	NONE
	G11-CBRAD5	TACGCTCAGTAAGGGA	AGCTCATGGA	2	1	5	48	con	2D+67&1D+73&2I+86+GG&4S+81+AGGG	5I+105+TGGAG	10D+142&4S+136+CTGT	10D+142&10D+162&8S+149+CATTTCCA&4S+159+AGCC	13D+181&4S+199+CTCC	6D+216&4S+199+CTCC	3I+236+GGA&5D+248&4S+231+TACC&4S+236+GCAG	43D+259&4S+257+GGGC&4S+267+TTCC	43D+259	4D+312&21D+331&5S+334+GCTGA	21D+331&5S+334+GCTGA&4S+352+CCTC	26D+378&10S+386+CTCCAACCCC	26D+378&5D+424&10S+386+CTCCAACCCC
	G11-CBRAD5	TACGCTCAGTAAGGGA	GCTGTTCAAA	1	4	4	0	anc	NONE	NONE	NONE	NONE	NONE	NONE	NONE	NONE	NONE	NONE	NONE	NONE	NONE
	G11-CBRAD5	TACGCTCAGTAAGGGA	TAACATCATA	58	4	4	0	anc	NONE	NONE	NONE	NONE	NONE	NONE	NONE	NONE	NONE	NONE	NONE	NONE	NONE
	G11-CBRAD5	CCGGGTAAGCAGCAGT	TCATTTTTTA	74	5	10	7	anc	NONE	NONE	NONE	NONE	NONE	NONE	NONE	NONE	NONE	NONE	NONE	NONE	1I+411+T
	G11-CBRAD5	CCGGGTAAGCAGCAGT	TTTATCCACG	28	5	10	7	anc	NONE	NONE	NONE	NONE	NONE	NONE	NONE	NONE	NONE	NONE	NONE	NONE	1I+411+T
	G11-CBRAD5	CCGGGTAAGCAGCAGT	TGAGGGTTTG	1	5	5	0	anc	NONE	NONE	NONE	NONE	NONE	NONE	NONE	NONE	NONE	NONE	NONE	NONE	NONE
	G11-CBRAD5	CCGGGTAAGCAGCAGT	TCGAACCGAC	2	5	5	0	anc	NONE	NONE	NONE	NONE	NONE	NONE	NONE	NONE	NONE	NONE	NONE	NONE	NONE
	G11-CBRAD5	CCGGGTAAGCAGCAGT	TCATTTTTAG	5	5	10	7	anc	NONE	NONE	NONE	NONE	NONE	NONE	NONE	NONE	NONE	NONE	NONE	NONE	1I+411+T
	G11-CBRAD5	CCGGGTAAGCAGCAGT	TCAATATGGC	2	5	5	0	anc	NONE	NONE	NONE	NONE	NONE	NONE	NONE	NONE	NONE	NONE	NONE	NONE	NONE
	G11-CBRAD5	CCGGGTAAGCAGCAGT	TTCTAATGTA	77	5	10	7	anc	NONE	NONE	NONE	NONE	NONE	NONE	NONE	NONE	NONE	NONE	NONE	NONE	1I+411+T
	G11-CBRAD5	CCGGGTAAGCAGCAGT	AAACCGTGAT	2	1	11	12	con	NONE	NONE	NONE	NONE	NONE	NONE	1I+249+T	NONE	NONE	NONE	NONE	1I+364+T	1I+402+G&1I+411+T
	G11-CBRAD5	CCGGGTAAGCAGCAGT	GTCGTTTTGA	2	5	5	0	anc	NONE	NONE	NONE	NONE	NONE	NONE	NONE	NONE	NONE	NONE	NONE	NONE	NONE
	G11-CBRAD5	CCGGGTAAGCAGCAGT	GGGTTAGCTA	2	5	5	0	anc	NONE	NONE	NONE	NONE	NONE	NONE	NONE	NONE	NONE	NONE	NONE	NONE	NONE
	G11-CBRAD5	CCGGGTAAGCAGCAGT	GTAGAAATCT	45	5	10	7	anc	NONE	NONE	NONE	NONE	NONE	NONE	NONE	NONE	NONE	NONE	NONE	NONE	1I+411+T
	G11-CBRAD5	TGTGCGGCACTATCGA	TACGCTAGCA	1	3	4	144	con	2D+67&1D+73&2I+86+GG&4S+81+AGGG	5I+105+TGGAG	10D+142&4S+136+CTGT	10D+142&10D+162&8S+149+CATTTCCA&4S+159+AGCC	13D+181&4S+199+CTCC	6D+216&4S+199+CTCC	3I+236+GGA&5D+248&4S+231+TACC&4S+236+GCAG	43D+259&4S+257+GGGC&4S+267+TTCC	43D+259	4D+312&21D+331&5S+334+GCTGA	21D+331&5S+334+GCTGA&4S+352+CCTC	26D+378&10S+386+CTCCAACCCC	26D+378&5D+424&10S+386+CTCCAACCCC
	G11-CBRAD5	TGTGCGGCACTATCGA	ATATTCCTTA	1	3	4	144	con	2D+67&1D+73&2I+86+GG&4S+81+AGGG	5I+105+TGGAG	10D+142&4S+136+CTGT	10D+142&10D+162&8S+149+CATTTCCA&4S+159+AGCC	13D+181&4S+199+CTCC	6D+216&4S+199+CTCC	3I+236+GGA&5D+248&4S+231+TACC&4S+236+GCAG	43D+259&4S+257+GGGC&4S+267+TTCC	43D+259	4D+312&21D+331&5S+334+GCTGA	21D+331&5S+334+GCTGA&4S+352+CCTC	26D+378&10S+386+CTCCAACCCC	26D+378&5D+424&10S+386+CTCCAACCCC
	G11-CBRAD5	TGTGCGGCACTATCGA	CGGAAGAAGC	1	1	1	0	anc	NONE	NONE	NONE	NONE	NONE	NONE	NONE	NONE	NONE	NONE	NONE	NONE	NONE
	G11-CBRAD5	TGTGCGGCACTATCGA	ACAAATTTGG	4	3	4	144	con	2D+67&1D+73&2I+86+GG&4S+81+AGGG	5I+105+TGGAG	10D+142&4S+136+CTGT	10D+142&10D+162&8S+149+CATTTCCA&4S+159+AGCC	13D+181&4S+199+CTCC	6D+216&4S+199+CTCC	3I+236+GGA&5D+248&4S+231+TACC&4S+236+GCAG	43D+259&4S+257+GGGC&4S+267+TTCC	43D+259	4D+312&21D+331&5S+334+GCTGA	21D+331&5S+334+GCTGA&4S+352+CCTC	26D+378&10S+386+CTCCAACCCC	26D+378&5D+424&10S+386+CTCCAACCCC
	G11-CBRAD5	TACCGAAAGACTCAAA	CTTGCGAAGG	2	2	2	0	anc	NONE	NONE	NONE	NONE	NONE	NONE	NONE	NONE	NONE	NONE	NONE	NONE	NONE
	G11-CBRAD5	TACCGAAAGACTCAAA	GCCACGCTCT	1	2	4	2	con	NONE	NONE	NONE	NONE	NONE	NONE	1I+249+T	NONE	NONE	NONE	NONE	NONE	NONE
	G11-CBRAD5	TACCGAAAGACTCAAA	GCCATTATTG	69	2	4	2	con	NONE	NONE	NONE	NONE	NONE	NONE	1I+249+T	NONE	NONE	NONE	NONE	NONE	NONE
	G11-CBRAD5	TACCGAAAGACTCAAA	TGGCAATTAC	2	2	2	0	anc	NONE	NONE	NONE	NONE	NONE	NONE	NONE	NONE	NONE	NONE	NONE	NONE	NONE
	G11-CBRAD5	GAGGGTAAGCCTGAAG	AAGAAATGTT	100	6	6	0	anc	NONE	NONE	NONE	NONE	NONE	NONE	NONE	NONE	NONE	NONE	NONE	NONE	NONE
	G11-CBRAD5	GAGGGTAAGCCTGAAG	TCGACCCTTG	52	6	6	0	anc	NONE	NONE	NONE	NONE	NONE	NONE	NONE	NONE	NONE	NONE	NONE	NONE	NONE
	G11-CBRAD5	GAGGGTAAGCCTGAAG	TTATCACGTT	3	6	6	0	anc	NONE	NONE	NONE	NONE	NONE	NONE	NONE	NONE	NONE	NONE	NONE	NONE	NONE
	G11-CBRAD5	GAGGGTAAGCCTGAAG	TTGTCCGTCC	3	1	7	48	con	2D+67&1D+73&2I+86+GG&4S+81+AGGG	5I+105+TGGAG	10D+142&4S+136+CTGT	10D+142&10D+162&8S+149+CATTTCCA&4S+159+AGCC	13D+181&4S+199+CTCC	6D+216&4S+199+CTCC	3I+236+GGA&5D+248&4S+231+TACC&4S+236+GCAG	43D+259&4S+257+GGGC&4S+267+TTCC	43D+259	4D+312&21D+331&5S+334+GCTGA	21D+331&5S+334+GCTGA&4S+352+CCTC	26D+378&10S+386+CTCCAACCCC	26D+378&5D+424&10S+386+CTCCAACCCC
	G11-CBRAD5	GAGGGTAAGCCTGAAG	CGGATCCGCC	2	6	6	0	anc	NONE	NONE	NONE	NONE	NONE	NONE	NONE	NONE	NONE	NONE	NONE	NONE	NONE
	G11-CBRAD5	GAGGGTAAGCCTGAAG	ACCGAATAGA	119	6	6	0	anc	NONE	NONE	NONE	NONE	NONE	NONE	NONE	NONE	NONE	NONE	NONE	NONE	NONE
	G11-CBRAD5	GAGGGTAAGCCTGAAG	CGTCGCGCGG	89	6	6	0	anc	NONE	NONE	NONE	NONE	NONE	NONE	NONE	NONE	NONE	NONE	NONE	NONE	NONE
	G11-CBRAD5	GTCACTCCATTGTGCA	ATACCATTCT	2	1	1	55	con	18D+83&4S+60+TGGA&4S+66+AAGA&4S+76+TGAT	18D+83&6D+120&4S+102+AAGG&4S+110+GCCC	6D+120&35D+135	35D+135&4S+174+TAGA	7D+182&4S+174+TAGA&9S+190+CCCGGGTAG	1I+225+T&10S+205+CCTCCTCCCT&4S+216+GAGA	3I+231+CTG&14D+245	14D+245&9S+267+CACTCTCCC&4S+279+CCCT	4I+290+AAGG&5I+297+TGCAG	2I+329+TG&8S+310+ACTTGGTG&8S+324+ATGGATTT	5D+348&4S+343+GGGA&4S+348+AGCT&5S+353+AGCCC	2I+369+CC&16D+381&4S+368+CCTC&4S+373+TGGT&4S+386+ACCC	16D+381&17D+423&4S+391+CCCT&4S+416+CCAC&4S+425+CAAC
	G11-CBRAD5	CGTGAATCACTTGTCC	CGCCCCGTAA	2	3	3	0	anc	NONE	NONE	NONE	NONE	NONE	NONE	NONE	NONE	NONE	NONE	NONE	NONE	NONE
	G11-CBRAD5	CGTGAATCACTTGTCC	CTCTAGGAAT	1	1	4	3	con	NONE	1I+100+T	NONE	NONE	NONE	NONE	1I+254+G	NONE	NONE	NONE	NONE	NONE	1I+411+T
	G11-CBRAD5	CGTGAATCACTTGTCC	GATGGTGTTT	62	3	3	0	anc	NONE	NONE	NONE	NONE	NONE	NONE	NONE	NONE	NONE	NONE	NONE	NONE	NONE
	G11-CBRAD5	CGTGAATCACTTGTCC	TCTAGGAATC	107	3	3	0	anc	NONE	NONE	NONE	NONE	NONE	NONE	NONE	NONE	NONE	NONE	NONE	NONE	NONE
	G11-CBRAD5	CGCAGGTTCTTGCGCT	GCGTCAGCTG	2	1	3	74	con	18D+83&4S+60+TGGA&4S+66+AAGA&4S+76+TGAT	18D+83&6I+119+GCCTCA&4S+102+AAGG&4S+110+GCCC	4S+126+GCCT&8S+130+TGGTAGAA&10S+139+TGGCCCGGGT	10D+149&10S+139+TGGCCCGGGT&5S+165+GTGCC&4S+174+CCCT	3D+183&9D+198&4S+174+CCCT&4S+183+ATAC&8S+191+GTGGACCT	9D+198&9D+220&5S+214+TTCCA	7I+238+TCCCTCA&4S+235+CCCC	2D+256&28D+267&4S+256+ACCA	28D+267&4S+308+GGAC	2I+329+TG&4S+308+GGAC&5S+313+TGGTG&8S+324+ATGGATTT	5D+348&4S+343+GGGA&4S+348+AGCT&5S+353+AGCCC	2I+369+CC&16D+381&4S+368+CCTC&4S+373+TGGT&4S+386+ACCC	16D+381&5D+424&4S+391+CCCT&4S+416+CCAC&4S+425+CAAC
	G11-CBRAD5	CGCAGGTTCTTGCGCT	TCGGGCCTAA	1	2	2	0	anc	NONE	NONE	NONE	NONE	NONE	NONE	NONE	NONE	NONE	NONE	NONE	NONE	NONE
	G11-CBRAD5	CGCAGGTTCTTGCGCT	CAGCGGAGGT	1	2	2	0	anc	NONE	NONE	NONE	NONE	NONE	NONE	NONE	NONE	NONE	NONE	NONE	NONE	NONE
	G11-CBRAD5	GATGGAGGTTGGGTAG	GACCAGGATA	1	1	3	2	con	NONE	NONE	NONE	NONE	NONE	NONE	NONE	NONE	NONE	NONE	NONE	4D+380	4D+406
	G11-CBRAD5	GATGGAGGTTGGGTAG	TAATCCGGTA	72	2	2	0	anc	NONE	NONE	NONE	NONE	NONE	NONE	NONE	NONE	NONE	NONE	NONE	NONE	NONE
	G11-CBRAD5	GATGGAGGTTGGGTAG	GACCAGGGAT	91	2	2	0	anc	NONE	NONE	NONE	NONE	NONE	NONE	NONE	NONE	NONE	NONE	NONE	NONE	NONE
	G11-CBRAD5	ATCACGATCTAACACG	CATATGTACG	2	1	1	82	con	2D+67&1D+73&2I+86+GG&4S+81+AGGG	5I+105+TGGAG	10D+142&4S+136+CTGT	10D+142&10D+162&8S+149+CATTTCCA&4S+159+AGCC	13D+181&4S+199+CTCC	6D+216&4S+199+CTCC	3I+236+GGA&5D+248&4S+231+TACC&4S+236+GCAG	43D+259&4S+257+GGGC&4S+267+TTCC	43D+259	4D+312&21D+331&5S+334+GCTGA	21D+331&5S+334+GCTGA&4S+352+CCTC	26D+378&10S+386+CTCCAACCCC	26D+378&5D+424&10S+386+CTCCAACCCC
	G11-CBRAD5	AGACAGGGTCCAGGTC	ATGCTTTTTT	1	1	1	0	anc	NONE	NONE	NONE	NONE	NONE	NONE	NONE	NONE	NONE	NONE	NONE	NONE	NONE
	G11-CBRAD5	AGACAGGGTCCAGGTC	TAATTACATA	2	1	2	96	con	2D+67&1D+73&2I+86+GG&4S+81+AGGG	5I+105+TGGAG	10D+142&4S+136+CTGT	10D+142&10D+162&8S+149+CATTTCCA&4S+159+AGCC	13D+181&4S+199+CTCC	6D+216&4S+199+CTCC	3I+236+GGA&5D+248&4S+231+TACC&4S+236+GCAG	43D+259&4S+257+GGGC&4S+267+TTCC	43D+259	4D+312&21D+331&5S+334+GCTGA	21D+331&5S+334+GCTGA&4S+352+CCTC	26D+378&10S+386+CTCCAACCCC	26D+378&5D+424&10S+386+CTCCAACCCC
	G11-CBRAD5	CATCGGGTCACATACG	AGACGTTTCA	4	2	3	233	con	2D+67&1D+73&2I+86+GG&4S+81+AGGG	5I+105+TGGAG	10D+142&4S+136+CTGT	10D+142&10D+162&8S+149+CATTTCCA&4S+159+AGCC	13D+181&4S+199+CTCC	6D+216&4S+199+CTCC	3I+236+GGA&5D+248&4S+231+TACC&4S+236+GCAG	43D+259&4S+257+GGGC&4S+267+TTCC	43D+259	4D+312&21D+331&5S+334+GCTGA	21D+331&5S+334+GCTGA&4S+352+CCTC	26D+378&10S+386+CTCCAACCCC	26D+378&5D+424&10S+386+CTCCAACCCC
	G11-CBRAD5	CATCGGGTCACATACG	TATTATCTAA	2	2	3	233	con	2D+67&1D+73&2I+86+GG&4S+81+AGGG	5I+105+TGGAG	10D+142&4S+136+CTGT	10D+142&10D+162&8S+149+CATTTCCA&4S+159+AGCC	13D+181&4S+199+CTCC	6D+216&4S+199+CTCC	3I+236+GGA&5D+248&4S+231+TACC&4S+236+GCAG	43D+259&4S+257+GGGC&4S+267+TTCC	43D+259	4D+312&21D+331&5S+334+GCTGA	21D+331&5S+334+GCTGA&4S+352+CCTC	26D+378&10S+386+CTCCAACCCC	26D+378&5D+424&10S+386+CTCCAACCCC
	G11-CBRAD5	CATCGGGTCACATACG	ATGTTCAGGG	1	1	1	0	anc	NONE	NONE	NONE	NONE	NONE	NONE	NONE	NONE	NONE	NONE	NONE	NONE	NONE
	G11-CBRAD5	TACACCCAGGGCAGTT	TTTCGTTTAA	1	2	2	0	anc	NONE	NONE	NONE	NONE	NONE	NONE	NONE	NONE	NONE	NONE	NONE	NONE	NONE
	G11-CBRAD5	TACACCCAGGGCAGTT	TTCGTTAAGT	1	1	3	7	anc	NONE	NONE	NONE	NONE	NONE	NONE	1I+249+T	NONE	NONE	NONE	NONE	NONE	1I+411+T
	G11-CBRAD5	TACACCCAGGGCAGTT	TCATAGTTTT	56	2	5	9	con	NONE	NONE	NONE	1I+168+T	NONE	NONE	1I+249+T	NONE	NONE	NONE	NONE	NONE	1I+411+T
	G11-CBRAD5	TACACCCAGGGCAGTT	GCTTAGACAT	2	2	2	0	anc	NONE	NONE	NONE	NONE	NONE	NONE	NONE	NONE	NONE	NONE	NONE	NONE	NONE
	G11-CBRAD5	TACACCCAGGGCAGTT	TTCGTTTAAG	93	2	5	9	con	NONE	NONE	NONE	1I+168+T	NONE	NONE	1I+249+T	NONE	NONE	NONE	NONE	NONE	1I+411+T
	G11-CBRAD5	TTAATCCTCGTAGCCG	TATATTGGTT	39	1	1	2	con	NONE	NONE	NONE	NONE	NONE	NONE	1I+249+T	NONE	NONE	NONE	NONE	NONE	4D+406
	G11-CBRAD5	GGTCACGAGCCGTCGT	CCACAACTGC	2	1	2	2	anc	NONE	NONE	NONE	NONE	NONE	NONE	1I+249+T	NONE	NONE	NONE	NONE	NONE	NONE
	G11-CBRAD5	GGTCACGAGCCGTCGT	CAAAGAACAA	2	1	1	0	anc	NONE	NONE	NONE	NONE	NONE	NONE	NONE	NONE	NONE	NONE	NONE	NONE	NONE
	G11-CBRAD5	GGTCACGAGCCGTCGT	GGTCTACTAA	1	1	3	3	con	NONE	NONE	NONE	NONE	NONE	NONE	1I+249+T	NONE	NONE	NONE	NONE	NONE	4D+406
	G11-CBRAD5	TAGCACAAGACACACG	CATTCGCTAA	2	1	1	26	con	37D+39&2D+83	32D+94	32D+94&6D+141	60D+156	60D+156	60D+156&5D+223	23D+240	23D+240&19D+273	19D+273&11D+296	1D+318&104D+329	104D+329	104D+329	104D+329
	G11-CBRAD5	GCCATTCAGGCCTGCT	TCTGTTCCAA	1	2	2	0	anc	NONE	NONE	NONE	NONE	NONE	NONE	NONE	NONE	NONE	NONE	NONE	NONE	NONE
	G11-CBRAD5	GCCATTCAGGCCTGCT	CGAAGAGGTT	2	2	2	0	anc	NONE	NONE	NONE	NONE	NONE	NONE	NONE	NONE	NONE	NONE	NONE	NONE	NONE
	G11-CBRAD5	GCCATTCAGGCCTGCT	ATGTAACAAC	4	1	3	45	con	6D+70&4S+63+ATCC&10S+82+AGCATCCTGA	6D+96&2D+106&1D+117	25D+123	1I+161+T&2D+169&5S+154+CGAGC	4D+185&8S+179+ACGCCTCC	10D+215&9S+206+AGCCCCAAG	4I+251+GCGC&8S+231+CAGGACTC&8S+247+TGAAGCCC	18D+275&5S+278+GGAGA	18D+275&8S+303+GGCGTCCG	1I+311+G&5D+314&3D+330&8S+303+GGCGTCCG&8S+330+CGCCAAGC	10D+352&8S+330+CGCCAAGC&8S+347+GGCCTGGC	1D+369&5S+387+CTACC	17I+393+CCCCAGCCTGGCCCCGA&4I+400+CCTG&3I+417+CCT&11I+426+ATGTTGCCACG&5S+387+CTACC&5S+393+CTCAA
	G11-CBRAD5	TCGGTCTCACAAATGA	ATAACGCGTC	2	1	3	51	con	2D+67&2I+86+GG&4S+81+AGGG&4S+92+GGTA	5I+105+TGGAG&4S+92+GGTA	10D+142&4S+136+CTGT	10D+142&10D+162&8S+149+CATTTCCA&4S+159+AGCC	13D+181&4S+199+CTCC	6D+216&4S+199+CTCC	3I+236+GGA&5D+248&4S+231+TACC&4S+236+GCAG	43D+259&4S+257+GGGC&4S+267+TTCC	43D+259	4D+312&21D+331&5S+334+GCTGA	21D+331&5S+334+GCTGA&4S+352+CCTC	26D+378&10S+386+CTCCAACCCC	26D+378&5D+424&10S+386+CTCCAACCCC
	G11-CBRAD5	TCGGTCTCACAAATGA	CGTGTTCTCC	2	2	2	0	anc	NONE	NONE	NONE	NONE	NONE	NONE	NONE	NONE	NONE	NONE	NONE	NONE	NONE
	G11-CBRAD5	TCGGTCTCACAAATGA	GAGTCTATTC	65	2	2	0	anc	NONE	NONE	NONE	NONE	NONE	NONE	NONE	NONE	NONE	NONE	NONE	NONE	NONE
	G11-CBRAD5	GCTGCAGAGGTGCGAT	CGCTATATAG	1	1	1	45	con	1D+77	16I+94+TGGCCAAGCTCTCACC	7I+124+GCTGGCC&4I+128+TCTG&30I+134+ACCTTGCCGCCCCCTGCATCAGCTGGCTAC&6I+140+CACCTT&10S+126+TCAGCCTGGA&8S+147+AGCACTGG	8S+147+AGCACTGG	13I+187+CCCGCCTCCAGGA&7I+198+CTCCCTA&5S+180+AACCA&4S+188+GAAA&5S+193+GTGAG	1I+222+G	1I+236+G&6I+249+ACAAGT	6I+265+AGACGT&4S+271+CCCT&10S+276+GACCAGCCCG	4I+287+CGCT&1I+298+C&10S+276+GACCAGCCCG&8S+288+GGCACCCT&10S+297+GATCTGACCC	14I+312+TTCGGTGACACCAA&20I+325+CTGGTGGAGCCCCCGCCGAT	26I+341+GGCCTGAGTTCCCAGGAGCTGTCTGG&71I+354+GGCCCCTGAGGCTGGAGCCCCCCATGGCCAGCCCAGCCTGGCTCTGTTCTCTGTCCTGTCACCCCATCCCC&8S+352+CCCCACAG&4S+362+GTTT	8I+366+GCCTGACT&4S+362+GTTT&9S+388+TCAAGCAAT	5I+406+TGGTT&9S+388+TCAAGCAAT&4S+417+AAGG
	G11-CBRAD5	TCATTACGTGCCTACG	TTGTACTCCG	1	2	2	0	anc	NONE	NONE	NONE	NONE	NONE	NONE	NONE	NONE	NONE	NONE	NONE	NONE	NONE
	G11-CBRAD5	TCATTACGTGCCTACG	ATTATGGGCT	54	2	2	0	anc	NONE	NONE	NONE	NONE	NONE	NONE	NONE	NONE	NONE	NONE	NONE	NONE	NONE
	G11-CBRAD5	TCATTACGTGCCTACG	ACTCCCTAAC	2	1	3	91	con	2D+67&1D+73&2I+86+GG&4S+81+AGGG	5I+105+TGGAG	10D+142&4S+136+CTGT	10D+142&10D+162&8S+149+CATTTCCA&4S+159+AGCC	13D+181&4S+199+CTCC	6D+216&4S+199+CTCC	3I+236+GGA&5D+248&4S+231+TACC&4S+236+GCAG	43D+259&4S+257+GGGC&4S+267+TTCC	43D+259	4D+312&21D+331&5S+334+GCTGA	21D+331&5S+334+GCTGA&4S+352+CCTC	26D+378&10S+386+CTCCAACCCC	26D+378&6D+424&10S+386+CTCCAACCCC
	G11-CBRAD5	TCGGGTGGTCTGGTTA	GCGTTCCGTT	1	1	2	55	con	9I+65+GGTGCCTTG&4S+91+ATGT	3I+102+TCA&2D+111&4S+91+ATGT&4S+112+GTCT&4S+120+CTAC	4S+120+CTAC&5S+127+TTTTG&6S+133+GCTCTC&5S+146+TCTTC	20I+170+AATAAGAATGTTAAAGATGC&5S+146+TCTTC&4S+162+GTTA	2I+184+AA&30I+193+CCTGGATTGAAGCGCAAAGCTGAATGAAAA&10S+175+GGCATCAGGC&5S+186+CAGAT&4S+192+GATC&5S+198+TATCT	2D+215&5S+198+TATCT	4S+232+CTAT&4S+238+CTAA&4S+254+AATC	13I+256+GAGGGTCAGGGAA&7I+276+GTGCAGT&4S+254+AATC	12I+287+TTGTTAGATCTT&7I+295+GCCATGC&8S+293+AAAATAAT	1I+330+C&4S+317+TCTT&5S+322+AAAGG&9S+330+TATTCATTT	10I+350+TATTGTAAGC&9S+330+TATTCATTT&4S+340+ATTA	11I+365+TTAAACCGTAA&10I+371+CTTTTTCCTA&4S+378+GTTG	21I+393+TAAAAAACCTGTATATTTTAC&3D+408
	G11-CBRAD5	TCGGGTGGTCTGGTTA	TGATCTATTG	55	1	1	0	anc	NONE	NONE	NONE	NONE	NONE	NONE	NONE	NONE	NONE	NONE	NONE	NONE	NONE
	G11-CBRAD5	AGGTTGTGTTGAGGAC	AGAGCCTTTG	1	1	2	9	con	1D+73	NONE	NONE	NONE	NONE	NONE	1D+235&1I+249+T	1I+257+T	NONE	NONE	NONE	NONE	1I+401+C&4D+406
	G11-CBRAD5	AGGTTGTGTTGAGGAC	AGGAGCCTTT	124	1	1	5	anc	NONE	NONE	NONE	NONE	NONE	NONE	1I+249+T	NONE	NONE	NONE	NONE	NONE	4D+406
	G11-CBRAD5	TGCTTGCGTGTATCCA	GCGTTTTCCT	1	4	4	0	anc	NONE	NONE	NONE	NONE	NONE	NONE	NONE	NONE	NONE	NONE	NONE	NONE	NONE
	G11-CBRAD5	TGCTTGCGTGTATCCA	GTTTAAGCGG	1	1	5	2	anc	NONE	NONE	NONE	NONE	NONE	NONE	1I+249+T	NONE	NONE	NONE	NONE	NONE	NONE
	G11-CBRAD5	TGCTTGCGTGTATCCA	GAAGATGGAG	2	1	6	4	con	NONE	NONE	NONE	1I+168+T	NONE	NONE	1I+249+T	NONE	NONE	NONE	NONE	NONE	NONE
	G11-CBRAD5	TGCTTGCGTGTATCCA	GCGTTTGACT	1	4	4	0	anc	NONE	NONE	NONE	NONE	NONE	NONE	NONE	NONE	NONE	NONE	NONE	NONE	NONE
	G11-CBRAD5	TGCTTGCGTGTATCCA	CGGCACGGAG	2	4	4	0	anc	NONE	NONE	NONE	NONE	NONE	NONE	NONE	NONE	NONE	NONE	NONE	NONE	NONE
	G11-CBRAD5	TGCTTGCGTGTATCCA	GCGTTTCCTG	87	4	4	0	anc	NONE	NONE	NONE	NONE	NONE	NONE	NONE	NONE	NONE	NONE	NONE	NONE	NONE
	G11-CBRAD5	CAGCGTGCACGAAGAC	TAGGCATGAA	2	1	1	2	anc	NONE	NONE	NONE	1I+168+T	NONE	NONE	NONE	NONE	NONE	NONE	NONE	NONE	NONE
	G11-CBRAD5	CAGCGTGCACGAAGAC	TCCCCCTCGT	3	1	4	10	con	NONE	1I+114+T	NONE	1I+168+T	NONE	NONE	1I+249+T	NONE	NONE	NONE	NONE	NONE	12D+401
	G11-CBRAD5	CAGCGTGCACGAAGAC	CATTTAACAC	5	1	2	8	anc	NONE	1I+114+T	NONE	NONE	NONE	NONE	1I+249+T	NONE	NONE	NONE	NONE	NONE	12D+401
	G11-CBRAD5	CAGCGTGCACGAAGAC	TCCCCTCGTT	78	1	1	6	anc	NONE	NONE	NONE	NONE	NONE	NONE	1I+249+T	NONE	NONE	NONE	NONE	NONE	12D+401
	G11-CBRAD5	ATCGTGAGTGGACTAG	CTAATACATT	2	1	1	39	con	27I+64+AAACCACCTGGCTCCAGGCTGCCAGTC&35I+70+TTGTGGATAATCCGTGGGCACTGGGTTCAGTTATG&3I+89+TGC&4S+63+TGAC	3I+95+CCT&11I+102+GTGGCTTCAGA	5D+131	4D+149&22I+162+AGTTCCATTCTACATTTTCTCA&4S+161+TAGT	6I+175+GAAAAA&3D+195	7I+208+AGGCCAT&13I+222+TCAAGTGCAACTT&8S+213+CTCCTGAA&4S+224+CTTC	8I+234+CTTGGGTG&4I+242+ATCT&4S+239+TGCC	2D+268	8I+290+GTCTCTTC&4I+293+AAGA&30I+309+GTGTCTAAGGTTGCAGAGCAAGTACTGAAT&4S+293+TGGA&4S+309+GCTG	6I+318+AAGGGG&4S+309+GCTG&4S+314+CATT&4S+320+TCTA	21I+337+AGCTGTGGGGGAAAGCAGAAA&4S+345+CAGC	8I+371+CTATAACA&4I+378+TAAA&8I+390+TCTACAAT	9I+397+AGTCTAGAA&3I+426+CTT&8S+408+GTTGATTC
	G11-CBRAD5	GCATCTCCAGCGACCT	GAAATTTTTT	1	1	2	2	anc	NONE	NONE	NONE	NONE	NONE	NONE	NONE	NONE	NONE	NONE	NONE	NONE	1I+411+T
	G11-CBRAD5	GCATCTCCAGCGACCT	GAAACTGTAC	2	1	1	0	anc	NONE	NONE	NONE	NONE	NONE	NONE	NONE	NONE	NONE	NONE	NONE	NONE	NONE
	G11-CBRAD5	GCATCTCCAGCGACCT	ATGTCATAGC	2	1	3	4	con	NONE	NONE	NONE	NONE	NONE	NONE	1I+249+T	NONE	NONE	NONE	NONE	NONE	1I+411+T
	G11-CBRAD5	TAAGTCGAGAAGTATC	TCCCAATAAA	40	3	5	7	con	NONE	NONE	NONE	NONE	NONE	NONE	1I+249+T	NONE	NONE	NONE	NONE	NONE	12D+401
	G11-CBRAD5	TAAGTCGAGAAGTATC	TTCAACAATG	61	3	5	7	con	NONE	NONE	NONE	NONE	NONE	NONE	1I+249+T	NONE	NONE	NONE	NONE	NONE	12D+401
	G11-CBRAD5	TAAGTCGAGAAGTATC	GTTAGTCCTA	1	1	1	0	anc	NONE	NONE	NONE	NONE	NONE	NONE	NONE	NONE	NONE	NONE	NONE	NONE	NONE
	G11-CBRAD5	TAAGTCGAGAAGTATC	TCCAATAAAG	3	1	2	4	anc	NONE	NONE	NONE	NONE	NONE	NONE	NONE	NONE	NONE	NONE	NONE	NONE	12D+401
	G11-CBRAD5	TAAGTCGAGAAGTATC	TCAGCTATGT	76	3	5	7	con	NONE	NONE	NONE	NONE	NONE	NONE	1I+249+T	NONE	NONE	NONE	NONE	NONE	12D+401
	G11-CBRAD5	ACCTGTCAGCCAGACA	GCTGACTTTA	2	2	3	2	con	NONE	NONE	NONE	NONE	NONE	NONE	NONE	NONE	NONE	NONE	NONE	NONE	1I+411+T
	G11-CBRAD5	ACCTGTCAGCCAGACA	AGACTTGGGT	2	2	3	2	con	NONE	NONE	NONE	NONE	NONE	NONE	NONE	NONE	NONE	NONE	NONE	NONE	1I+411+T
	G11-CBRAD5	ACCTGTCAGCCAGACA	TATCCTCCCT	1	1	1	0	anc	NONE	NONE	NONE	NONE	NONE	NONE	NONE	NONE	NONE	NONE	NONE	NONE	NONE
	G11-CBRAD5	ATTCATCCAGCATACT	TCCACTTACA	63	13	13	16	anc	NONE	NONE	NONE	NONE	NONE	NONE	NONE	NONE	NONE	NONE	NONE	NONE	1I+411+T
	G11-CBRAD5	ATTCATCCAGCATACT	GACGGCTAAA	59	13	13	16	anc	NONE	NONE	NONE	NONE	NONE	NONE	NONE	NONE	NONE	NONE	NONE	NONE	1I+411+T
	G11-CBRAD5	ATTCATCCAGCATACT	TTATTCGTGG	4	13	13	16	anc	NONE	NONE	NONE	NONE	NONE	NONE	NONE	NONE	NONE	NONE	NONE	NONE	1I+411+T
	G11-CBRAD5	ATTCATCCAGCATACT	AAACATACAT	52	13	13	16	anc	NONE	NONE	NONE	NONE	NONE	NONE	NONE	NONE	NONE	NONE	NONE	NONE	1I+411+T
	G11-CBRAD5	ATTCATCCAGCATACT	TACTTAATAT	74	13	13	16	anc	NONE	NONE	NONE	NONE	NONE	NONE	NONE	NONE	NONE	NONE	NONE	NONE	1I+411+T
	G11-CBRAD5	ATTCATCCAGCATACT	GCCTTTTGAG	1	13	13	16	anc	NONE	NONE	NONE	NONE	NONE	NONE	NONE	NONE	NONE	NONE	NONE	NONE	1I+411+T
	G11-CBRAD5	ATTCATCCAGCATACT	GACGGCCTAA	2	13	13	16	anc	NONE	NONE	NONE	NONE	NONE	NONE	NONE	NONE	NONE	NONE	NONE	NONE	1I+411+T
	G11-CBRAD5	ATTCATCCAGCATACT	TAGGAAACTC	62	13	13	16	anc	NONE	NONE	NONE	NONE	NONE	NONE	NONE	NONE	NONE	NONE	NONE	NONE	1I+411+T
	G11-CBRAD5	ATTCATCCAGCATACT	GCCTTTTTGA	71	13	13	16	anc	NONE	NONE	NONE	NONE	NONE	NONE	NONE	NONE	NONE	NONE	NONE	NONE	1I+411+T
	G11-CBRAD5	ATTCATCCAGCATACT	GACGGCCCTA	2	13	13	16	anc	NONE	NONE	NONE	NONE	NONE	NONE	NONE	NONE	NONE	NONE	NONE	NONE	1I+411+T
	G11-CBRAD5	ATTCATCCAGCATACT	TAGTTATTTT	1	13	13	16	anc	NONE	NONE	NONE	NONE	NONE	NONE	NONE	NONE	NONE	NONE	NONE	NONE	1I+411+T
	G11-CBRAD5	ATTCATCCAGCATACT	TATCATCATA	70	13	13	16	anc	NONE	NONE	NONE	NONE	NONE	NONE	NONE	NONE	NONE	NONE	NONE	NONE	1I+411+T
