## Supplemental Tables for "Stereotyped cell lineage trees support robust development" (part 5 of 14)

### Sheet: Table S4 (continued)
	Table S4. List of unique (cell barcode and UMI) lineage barcode alleles and their editing events
	G11-CBRAD5	ATTCATCCAGCATACT	ACCACCCTTC	2	1	14	20	con	1I+83+T	NONE	NONE	1I+173+G	NONE	NONE	NONE	NONE	1I+284+C	NONE	NONE	NONE	1I+397+T&1I+411+T
	G11-CBRAD5	ATTCATCCAGCATACT	ACCACCTTCG	84	13	13	16	anc	NONE	NONE	NONE	NONE	NONE	NONE	NONE	NONE	NONE	NONE	NONE	NONE	1I+411+T
	G11-CBRAD5	AACAACCTCGTGCGAC	ATAAACATCT	2	3	3	0	anc	NONE	NONE	NONE	NONE	NONE	NONE	NONE	NONE	NONE	NONE	NONE	NONE	NONE
	G11-CBRAD5	AACAACCTCGTGCGAC	TTGCATTTAA	2	1	4	54	con	6D+85&4S+91+AGGT	1D+105&5D+114&4S+91+AGGT&5S+96+GTGCC&4S+120+GCCT	17D+127&4S+120+GCCT	8D+158&4S+149+GTTG	23D+186&5S+176+CCTCC	23D+186&5D+220&4S+213+AATA	3I+231+CTG&3D+246&4S+234+ACAG&10S+251+CACCCACTCT	10S+251+CACCCACTCT&5S+266+ACCTC&6S+272+GACCAG	2D+285&1D+296&4S+290+ACCT&8S+300+ACTTGGTG	8S+314+ATGGGTTT	2I+337+GC&5D+348&5S+343+AGCCC&4S+358+CCTC&4S+363+TGGT	3I+369+CCA&19D+375&4S+363+TGGT&4S+377+CCCC	19D+375&1I+404+C&17D+423&4S+417+CAAC&8S+422+AATAAACT
	G11-CBRAD5	AACAACCTCGTGCGAC	TATTGATTCG	139	3	3	0	anc	NONE	NONE	NONE	NONE	NONE	NONE	NONE	NONE	NONE	NONE	NONE	NONE	NONE
	G11-CBRAD5	AACAACCTCGTGCGAC	AGGCCTTGCC	140	3	3	0	anc	NONE	NONE	NONE	NONE	NONE	NONE	NONE	NONE	NONE	NONE	NONE	NONE	NONE
	G11-CBRAD5	TCCTCGAGTCGCTCGA	ACTATTTTTT	2	2	2	0	anc	NONE	NONE	NONE	NONE	NONE	NONE	NONE	NONE	NONE	NONE	NONE	NONE	NONE
	G11-CBRAD5	TCCTCGAGTCGCTCGA	CTGTCAAGCA	2	2	2	0	anc	NONE	NONE	NONE	NONE	NONE	NONE	NONE	NONE	NONE	NONE	NONE	NONE	NONE
	G11-CBRAD5	TCCTCGAGTCGCTCGA	TTGGGAGGTA	1	1	3	99	con	18D+83&4S+60+TGGA&4S+66+AAGA&4S+76+TGAT	18D+83&6D+120&4S+102+AAGG&4S+110+GCCC	6D+120&35D+135	35D+135&4S+174+TAGA	7D+182&4S+174+TAGA&9S+190+CCCGGGTAG	1I+225+T&10S+205+CCTCCTCCCT&4S+216+GAGA	3I+231+CTG&6D+252&8S+246+AGCCACCC	6D+252&3I+264+CCT&1I+276+G&4S+271+ACCT	2D+285&1D+296&4S+295+ACCT&8S+305+ACTTGGTG	2I+329+TG&8S+305+ACTTGGTG&8S+319+ATGGATTT	5D+348&4S+338+GGGA&4S+343+AGCT&5S+348+AGCCC&4S+363+CCTC	3I+369+CCA&19D+375&4S+363+CCTC&4S+368+TGGT&4S+382+CCCC	19D+375&16D+424&4S+416+CCCC&4S+421+CAAC&5S+426+CAATA
	G11-CBRAD5	TCGATTTCAGCCCAGT	CAAAAAAGGC	2	1	3	48	con	2D+67&1D+73&2I+86+GG&4S+81+AGGG	5I+105+TGGAG	10D+142&4S+136+CTGT	10D+142&10D+162&8S+149+CATTTCCA&4S+159+AGCC	13D+181&4S+199+CTCC	6D+216&4S+199+CTCC	3I+236+GGA&5D+248&4S+231+TACC&4S+236+GCAG	43D+259&4S+257+GGGC&4S+267+TTCC	43D+259	4D+312&21D+331&5S+334+GCTGA	21D+331&5S+334+GCTGA&4S+352+CCTC	26D+378&10S+386+CTCCAACCCC	26D+378&17D+423&10S+386+CTCCAACCCC
	G11-CBRAD5	TCGATTTCAGCCCAGT	ACGGACCCTT	1	2	2	0	anc	NONE	NONE	NONE	NONE	NONE	NONE	NONE	NONE	NONE	NONE	NONE	NONE	NONE
	G11-CBRAD5	TCGATTTCAGCCCAGT	ATCTATTGTA	8	2	2	0	anc	NONE	NONE	NONE	NONE	NONE	NONE	NONE	NONE	NONE	NONE	NONE	NONE	NONE
	G11-CBRAD5	AAGTACCGTCATCGCG	TCTATGCGGA	1	1	1	0	anc	NONE	NONE	NONE	NONE	NONE	NONE	NONE	NONE	NONE	NONE	NONE	NONE	NONE
	G11-CBRAD5	AAGTACCGTCATCGCG	TATTGCTGTG	1	1	4	7	con	NONE	1I+114+T	NONE	NONE	NONE	NONE	1I+249+T	NONE	NONE	NONE	NONE	NONE	12D+401
	G11-CBRAD5	AAGTACCGTCATCGCG	TATACACCGG	110	2	3	6	anc	NONE	NONE	NONE	NONE	NONE	NONE	1I+249+T	NONE	NONE	NONE	NONE	NONE	12D+401
	G11-CBRAD5	AAGTACCGTCATCGCG	TATTGCTTGT	96	2	3	6	anc	NONE	NONE	NONE	NONE	NONE	NONE	1I+249+T	NONE	NONE	NONE	NONE	NONE	12D+401
	G11-CBRAD5	CAGCCAGCATGGTACT	ATATACTTCA	65	2	2	4	con	NONE	NONE	NONE	NONE	NONE	NONE	1I+249+T	NONE	NONE	NONE	NONE	NONE	1I+411+T
	G11-CBRAD5	CAGCCAGCATGGTACT	AGGAAGATTG	93	2	2	4	con	NONE	NONE	NONE	NONE	NONE	NONE	1I+249+T	NONE	NONE	NONE	NONE	NONE	1I+411+T
	G11-CBRAD5	TAGGGTTGTGACTAAA	ACGGGGTCAA	1	1	1	0	anc	NONE	NONE	NONE	NONE	NONE	NONE	NONE	NONE	NONE	NONE	NONE	NONE	NONE
	G11-CBRAD5	TAGGGTTGTGACTAAA	GGCTGTTGCC	2	1	2	85	con	18D+83&4S+60+TGGA&4S+66+AAGA&4S+76+TGAT	18D+83&6D+120&4S+102+AAGG&4S+110+GCCC	6D+120&35D+135	35D+135&4S+174+TAGA	7D+182&4S+174+TAGA&9S+190+CCCGGGTAG	1I+225+T&10S+205+CCTCCTCCCT&4S+216+GAGA	3I+231+CTG&6D+252&8S+246+AGCCACCC	6D+252&3I+264+CCT&1I+276+G&4S+271+ACCT	2D+285&1D+296&4S+295+ACCT&8S+305+ACTTGGTG	2I+329+TG&8S+305+ACTTGGTG&8S+319+ATGGATTT	5D+348&4S+338+GGGA&4S+343+AGCT&5S+348+AGCCC&4S+363+CCTC	3I+369+CCA&19D+375&4S+363+CCTC&4S+368+TGGT&4S+382+CCCC	19D+375&1I+404+C&17D+423&4S+422+CAAC&8S+427+AATAAACT
	G11-CBRAD5	GGAGGATAGAAGGCTC	CTTCATAAAA	2	1	1	137	con	2D+67&1D+73&2I+86+GG&4S+81+AGGG	5I+105+TGGAG	10D+142&4S+136+CTGT	10D+142&10D+162&8S+149+CATTTCCA&4S+159+AGCC	13D+181&4S+199+CTCC	6D+216&4S+199+CTCC	3I+236+GGA&5D+248&4S+231+TACC&4S+236+GCAG	43D+259&4S+257+GGGC&4S+267+TTCC	43D+259	4D+312&21D+331&5S+334+GCTGA	21D+331&5S+334+GCTGA&4S+352+CCTC	26D+378&10S+386+CTCCAACCCC	26D+378&5D+424&10S+386+CTCCAACCCC
	G11-CBRAD5	CAGATTGTCGTAACAC	TTAGATCATT	10	1	1	0	con	NONE	NONE	NONE	NONE	NONE	NONE	NONE	NONE	NONE	NONE	NONE	NONE	NONE
	G11-CBRAD5	TTGGTTTAGTATGGAT	GATTAAACGC	1	1	1	4	anc	NONE	NONE	NONE	NONE	NONE	NONE	NONE	NONE	NONE	NONE	NONE	4D+380	4D+406
	G11-CBRAD5	TTGGTTTAGTATGGAT	GTACATCGGA	1	1	2	6	con	NONE	NONE	NONE	NONE	NONE	NONE	1I+249+T	NONE	NONE	NONE	NONE	4D+380	4D+406
	G11-CBRAD5	TTTGGAGCACGGAAGT	TTTGAAGATA	49	2	2	0	anc	NONE	NONE	NONE	NONE	NONE	NONE	NONE	NONE	NONE	NONE	NONE	NONE	NONE
	G11-CBRAD5	TTTGGAGCACGGAAGT	TTAAGATCTA	1	1	3	3	con	1D+81	NONE	NONE	NONE	NONE	NONE	NONE	1D+281	NONE	NONE	1D+342	NONE	NONE
	G11-CBRAD5	TTTGGAGCACGGAAGT	TTGAAGATAC	1	2	2	0	anc	NONE	NONE	NONE	NONE	NONE	NONE	NONE	NONE	NONE	NONE	NONE	NONE	NONE
	G11-CBRAD5	TGCATCCGTCAGACGA	GTTGAGATTC	2	1	3	95	con	2D+67&1D+73&2I+86+GG&4S+81+AGGG	5I+105+TGGAG	10D+142&4S+136+CTGT	10D+142&10D+162&8S+149+CATTTCCA&4S+159+AGCC	13D+181&4S+199+CTCC	6D+216&4S+199+CTCC	3I+236+GGA&5D+248&4S+231+TACC&4S+236+GCAG	43D+259&4S+257+GGGC&4S+267+TTCC	43D+259	4D+312&21D+331&5S+334+GCTGA	21D+331&5S+334+GCTGA&4S+352+CCTC	26D+378&10S+386+CTCCAACCCC	26D+378&5D+424&10S+386+CTCCAACCCC
	G11-CBRAD5	TGCATCCGTCAGACGA	GTTTTTTTAA	3	2	2	0	anc	NONE	NONE	NONE	NONE	NONE	NONE	NONE	NONE	NONE	NONE	NONE	NONE	NONE
	G11-CBRAD5	TGCATCCGTCAGACGA	GTTTTTTAAG	90	2	2	0	anc	NONE	NONE	NONE	NONE	NONE	NONE	NONE	NONE	NONE	NONE	NONE	NONE	NONE
	G11-CBRAD5	CTATCTAAGAGAGGTA	CAGCTATGAC	100	2	2	0	anc	NONE	NONE	NONE	NONE	NONE	NONE	NONE	NONE	NONE	NONE	NONE	NONE	NONE
	G11-CBRAD5	CTATCTAAGAGAGGTA	CAAAATTTTG	2	2	4	96	con	2D+67&1D+73&2I+86+GG&4S+81+AGGG	5I+105+TGGAG	10D+142&4S+136+CTGT	10D+142&10D+162&8S+149+CATTTCCA&4S+159+AGCC	13D+181&4S+199+CTCC	6D+216&4S+199+CTCC	3I+236+GGA&5D+248&4S+231+TACC&4S+236+GCAG	43D+259&4S+257+GGGC&4S+267+TTCC	43D+259	4D+312&21D+331&5S+334+GCTGA	21D+331&5S+334+GCTGA&4S+352+CCTC	26D+378&10S+386+CTCCAACCCC	26D+378&5D+424&10S+386+CTCCAACCCC
	G11-CBRAD5	CTATCTAAGAGAGGTA	GTATGACAAT	2	2	4	96	con	2D+67&1D+73&2I+86+GG&4S+81+AGGG	5I+105+TGGAG	10D+142&4S+136+CTGT	10D+142&10D+162&8S+149+CATTTCCA&4S+159+AGCC	13D+181&4S+199+CTCC	6D+216&4S+199+CTCC	3I+236+GGA&5D+248&4S+231+TACC&4S+236+GCAG	43D+259&4S+257+GGGC&4S+267+TTCC	43D+259	4D+312&21D+331&5S+334+GCTGA	21D+331&5S+334+GCTGA&4S+352+CCTC	26D+378&10S+386+CTCCAACCCC	26D+378&5D+424&10S+386+CTCCAACCCC
	G11-CBRAD5	CTATCTAAGAGAGGTA	GTGCTGCACT	72	2	2	0	anc	NONE	NONE	NONE	NONE	NONE	NONE	NONE	NONE	NONE	NONE	NONE	NONE	NONE
	G11-CBRAD5	CTACTATGTTCTCCTG	GTTTTGCTCT	1	2	2	96	con	2D+67&1D+73&2I+86+GG&4S+81+AGGG	5I+105+TGGAG	10D+142&4S+136+CTGT	10D+142&10D+162&8S+149+CATTTCCA&4S+159+AGCC	13D+181&4S+199+CTCC	6D+216&4S+199+CTCC	3I+236+GGA&5D+248&4S+231+TACC&4S+236+GCAG	43D+259&4S+257+GGGC&4S+267+TTCC	43D+259	4D+312&21D+331&5S+334+GCTGA	21D+331&5S+334+GCTGA&4S+352+CCTC	26D+378&10S+386+CTCCAACCCC	26D+378&5D+424&10S+386+CTCCAACCCC
	G11-CBRAD5	CTACTATGTTCTCCTG	GCCCGTTATC	2	2	2	96	con	2D+67&1D+73&2I+86+GG&4S+81+AGGG	5I+105+TGGAG	10D+142&4S+136+CTGT	10D+142&10D+162&8S+149+CATTTCCA&4S+159+AGCC	13D+181&4S+199+CTCC	6D+216&4S+199+CTCC	3I+236+GGA&5D+248&4S+231+TACC&4S+236+GCAG	43D+259&4S+257+GGGC&4S+267+TTCC	43D+259	4D+312&21D+331&5S+334+GCTGA	21D+331&5S+334+GCTGA&4S+352+CCTC	26D+378&10S+386+CTCCAACCCC	26D+378&5D+424&10S+386+CTCCAACCCC
	G11-CBRAD5	GTATTTCTCGTGCTCT	CTTCATCTCG	1	1	2	4	con	NONE	1I+114+T	NONE	NONE	1I+199+A	NONE	1I+249+T	NONE	NONE	NONE	NONE	NONE	11I+411+AGGGATCGGAC
	G11-CBRAD5	GTATTTCTCGTGCTCT	CTCATCTCGC	121	1	1	0	anc	NONE	NONE	NONE	NONE	NONE	NONE	NONE	NONE	NONE	NONE	NONE	NONE	NONE
	G11-CBRAD5	AGACCCGCATTGCTTT	TCATTACCTG	67	2	2	3	anc	NONE	NONE	NONE	NONE	NONE	NONE	NONE	NONE	NONE	NONE	NONE	NONE	1I+411+T
	G11-CBRAD5	AGACCCGCATTGCTTT	ATAATATCTC	59	2	2	3	anc	NONE	NONE	NONE	NONE	NONE	NONE	NONE	NONE	NONE	NONE	NONE	NONE	1I+411+T
	G11-CBRAD5	AGACCCGCATTGCTTT	ATATATCTCC	1	1	3	5	con	NONE	NONE	NONE	NONE	NONE	1D+208	NONE	NONE	NONE	NONE	NONE	NONE	1D+403&1I+411+T
	G11-CBRAD5	TGTAACGAGTCACAGG	GCCCGTTCCA	1	1	1	95	con	2D+67&1D+73&2I+86+GG&4S+81+AGGG	5I+105+TGGAG	10D+142&4S+136+CTGT	10D+142&10D+162&8S+149+CATTTCCA&4S+159+AGCC	13D+181&4S+199+CTCC	6D+216&4S+199+CTCC	3I+236+GGA&5D+248&4S+231+TACC&4S+236+GCAG	43D+259&4S+257+GGGC&4S+267+TTCC	43D+259	4D+312&21D+331&5S+334+GCTGA	21D+331&5S+334+GCTGA&4S+352+CCTC	26D+378&10S+386+CTCCAACCCC	26D+378&17D+423&10S+386+CTCCAACCCC
	G11-CBRAD5	TCTATACTCCTCGCAT	ACCAGGCCTA	19	4	4	0	con	NONE	NONE	NONE	NONE	NONE	NONE	NONE	NONE	NONE	NONE	NONE	NONE	NONE
	G11-CBRAD5	TCTATACTCCTCGCAT	CATTTACAAC	23	4	4	0	con	NONE	NONE	NONE	NONE	NONE	NONE	NONE	NONE	NONE	NONE	NONE	NONE	NONE
	G11-CBRAD5	TCTATACTCCTCGCAT	TTAGTTATGG	10	4	4	0	con	NONE	NONE	NONE	NONE	NONE	NONE	NONE	NONE	NONE	NONE	NONE	NONE	NONE
	G11-CBRAD5	TCTATACTCCTCGCAT	CGTACCTCCT	39	4	4	0	con	NONE	NONE	NONE	NONE	NONE	NONE	NONE	NONE	NONE	NONE	NONE	NONE	NONE
	G11-CBRAD5	AAGCCATCAACCGCTG	TAACACCAGG	1	1	1	1	con	297D+79	297D+79	297D+79	297D+79	297D+79	297D+79	297D+79	297D+79	297D+79	297D+79	297D+79	297D+79	NONE
	G11-CBRAD5	GTGGAAGCACGTAACT	TAACTAGCAT	2	2	3	96	con	2D+67&1D+73&2I+86+GG&4S+81+AGGG	5I+105+TGGAG	10D+142&4S+136+CTGT	10D+142&10D+162&8S+149+CATTTCCA&4S+159+AGCC	13D+181&4S+199+CTCC	6D+216&4S+199+CTCC	3I+236+GGA&5D+248&4S+231+TACC&4S+236+GCAG	43D+259&4S+257+GGGC&4S+267+TTCC	43D+259	4D+312&21D+331&5S+334+GCTGA	21D+331&5S+334+GCTGA&4S+352+CCTC	26D+378&10S+386+CTCCAACCCC	26D+378&5D+424&10S+386+CTCCAACCCC
	G11-CBRAD5	GTGGAAGCACGTAACT	CATAAATTTG	2	2	3	96	con	2D+67&1D+73&2I+86+GG&4S+81+AGGG	5I+105+TGGAG	10D+142&4S+136+CTGT	10D+142&10D+162&8S+149+CATTTCCA&4S+159+AGCC	13D+181&4S+199+CTCC	6D+216&4S+199+CTCC	3I+236+GGA&5D+248&4S+231+TACC&4S+236+GCAG	43D+259&4S+257+GGGC&4S+267+TTCC	43D+259	4D+312&21D+331&5S+334+GCTGA	21D+331&5S+334+GCTGA&4S+352+CCTC	26D+378&10S+386+CTCCAACCCC	26D+378&5D+424&10S+386+CTCCAACCCC
	G11-CBRAD5	GTGGAAGCACGTAACT	CCTGGTATAT	1	1	1	0	anc	NONE	NONE	NONE	NONE	NONE	NONE	NONE	NONE	NONE	NONE	NONE	NONE	NONE
	G11-CBRAD5	ATTCTTGGTGGAAGTC	TGCGCTCGAA	2	2	2	90	con	1D+77	16I+94+TGGCCAAGCTCTCACC	7I+124+GCTGGCC&4I+128+TCTG&30I+134+ACCTTGCCGCCCCCTGCATCAGCTGGCTAC&6I+140+CACCTT&10S+125+TCAGCCTGGA&8S+146+AGCACTGG	8S+146+AGCACTGG	13I+187+CCCGCCTCCAGGA&7I+198+CTCCCTA&5S+179+AACCA&4S+187+GAAA&5S+192+GTGAG	1I+222+G	1I+236+G&6I+249+ACAAGT	6I+265+AGACGT&4S+270+CCCT&10S+275+GACCAGCCCG	4I+287+CGCT&1I+298+C&10S+275+GACCAGCCCG&8S+287+GGCACCCT&10S+296+GATCTGACCC	14I+312+TTCGGTGACACCAA&20I+325+CTGGTGGAGCCCCCGCCGAT	26I+341+GGCCTGAGTTCCCAGGAGCTGTCTGG&70I+354+GGCCCCTGAGGCTGGAGCCCCCATGGCCAGCCCAGCCTGGCTCTGTTCTCTGTCCTGTCACCCCATCCCC&8S+351+CCCCACAG&4S+361+GTTT	8I+366+GCCTGACT&4S+361+GTTT&9S+387+TCAAGCAAT	5I+406+TGGTT&9S+387+TCAAGCAAT&4S+416+AAGG
	G11-CBRAD5	ATTCTTGGTGGAAGTC	ATGTGGGATC	2	2	2	90	con	1D+77	16I+94+TGGCCAAGCTCTCACC	7I+124+GCTGGCC&4I+128+TCTG&30I+134+ACCTTGCCGCCCCCTGCATCAGCTGGCTAC&6I+140+CACCTT&10S+125+TCAGCCTGGA&8S+146+AGCACTGG	8S+146+AGCACTGG	13I+187+CCCGCCTCCAGGA&7I+198+CTCCCTA&5S+179+AACCA&4S+187+GAAA&5S+192+GTGAG	1I+222+G	1I+236+G&6I+249+ACAAGT	6I+265+AGACGT&4S+270+CCCT&10S+275+GACCAGCCCG	4I+287+CGCT&1I+298+C&10S+275+GACCAGCCCG&8S+287+GGCACCCT&10S+296+GATCTGACCC	14I+312+TTCGGTGACACCAA&20I+325+CTGGTGGAGCCCCCGCCGAT	26I+341+GGCCTGAGTTCCCAGGAGCTGTCTGG&70I+354+GGCCCCTGAGGCTGGAGCCCCCATGGCCAGCCCAGCCTGGCTCTGTTCTCTGTCCTGTCACCCCATCCCC&8S+351+CCCCACAG&4S+361+GTTT	8I+366+GCCTGACT&4S+361+GTTT&9S+387+TCAAGCAAT	5I+406+TGGTT&9S+387+TCAAGCAAT&4S+416+AAGG
	G11-CBRAD5	CCTGTTGCATCGCTGG	ACACTTATGC	27	9	9	0	anc	NONE	NONE	NONE	NONE	NONE	NONE	NONE	NONE	NONE	NONE	NONE	NONE	NONE
	G11-CBRAD5	CCTGTTGCATCGCTGG	ACTCTTGAGG	80	9	9	0	anc	NONE	NONE	NONE	NONE	NONE	NONE	NONE	NONE	NONE	NONE	NONE	NONE	NONE
	G11-CBRAD5	CCTGTTGCATCGCTGG	ATACGGCACT	119	9	9	0	anc	NONE	NONE	NONE	NONE	NONE	NONE	NONE	NONE	NONE	NONE	NONE	NONE	NONE
	G11-CBRAD5	CCTGTTGCATCGCTGG	TATTAGGCTT	2	1	10	59	con	18D+83&4S+60+TGGA&4S+66+AAGA&4S+76+TGAT	18D+83&6D+120&4S+102+AAGG&4S+110+GCCC	6D+120&35D+135	35D+135&4S+174+TAGA	7D+182&4S+174+TAGA&9S+190+CCCGGGTAG	1I+225+T&10S+205+CCTCCTCCCT&4S+216+GAGA	3I+231+CTG&3D+246&10S+252+CACCCACTCT	10S+252+CACCCACTCT&5S+267+ACCTC&6S+273+GACCAG	2D+285&1D+296&4S+291+ACCT&8S+301+ACTTGGTG	2I+329+TG&8S+315+ATGGATTT&4S+334+GGGA	5D+348&4S+334+GGGA&4S+339+AGCT&5S+344+AGCCC&4S+359+CCTC	3I+369+CCA&19D+375&4S+364+TGGT&4S+378+CCCC	19D+375&1I+404+C&5D+424&4S+418+CAAC&8S+423+AATAAACT
	G11-CBRAD5	CCTGTTGCATCGCTGG	AAGTTGCTAA	89	9	9	0	anc	NONE	NONE	NONE	NONE	NONE	NONE	NONE	NONE	NONE	NONE	NONE	NONE	NONE
	G11-CBRAD5	CCTGTTGCATCGCTGG	AGCACAGATC	1	9	9	0	anc	NONE	NONE	NONE	NONE	NONE	NONE	NONE	NONE	NONE	NONE	NONE	NONE	NONE
	G11-CBRAD5	CCTGTTGCATCGCTGG	AGTGGTAATC	18	9	9	0	anc	NONE	NONE	NONE	NONE	NONE	NONE	NONE	NONE	NONE	NONE	NONE	NONE	NONE
	G11-CBRAD5	CCTGTTGCATCGCTGG	GTGGTAATCA	1	9	9	0	anc	NONE	NONE	NONE	NONE	NONE	NONE	NONE	NONE	NONE	NONE	NONE	NONE	NONE
	G11-CBRAD5	CCTGTTGCATCGCTGG	CCTATATTTG	1	9	9	0	anc	NONE	NONE	NONE	NONE	NONE	NONE	NONE	NONE	NONE	NONE	NONE	NONE	NONE
	G11-CBRAD5	CCTGTTGCATCGCTGG	CTATATTTGC	96	9	9	0	anc	NONE	NONE	NONE	NONE	NONE	NONE	NONE	NONE	NONE	NONE	NONE	NONE	NONE
	G11-CBRAD5	AAGCGTTTCGTCAGAT	CATTAATACG	4	2	3	96	con	2D+67&1D+73&2I+86+GG&4S+81+AGGG	5I+105+TGGAG	10D+142&4S+136+CTGT	10D+142&10D+162&8S+149+CATTTCCA&4S+159+AGCC	13D+181&4S+199+CTCC	6D+216&4S+199+CTCC	3I+236+GGA&5D+248&4S+231+TACC&4S+236+GCAG	43D+259&4S+257+GGGC&4S+267+TTCC	43D+259	4D+312&21D+331&5S+334+GCTGA	21D+331&5S+334+GCTGA&4S+352+CCTC	26D+378&10S+386+CTCCAACCCC	26D+378&5D+424&10S+386+CTCCAACCCC
	G11-CBRAD5	AAGCGTTTCGTCAGAT	TCTTACACTT	2	2	3	96	con	2D+67&1D+73&2I+86+GG&4S+81+AGGG	5I+105+TGGAG	10D+142&4S+136+CTGT	10D+142&10D+162&8S+149+CATTTCCA&4S+159+AGCC	13D+181&4S+199+CTCC	6D+216&4S+199+CTCC	3I+236+GGA&5D+248&4S+231+TACC&4S+236+GCAG	43D+259&4S+257+GGGC&4S+267+TTCC	43D+259	4D+312&21D+331&5S+334+GCTGA	21D+331&5S+334+GCTGA&4S+352+CCTC	26D+378&10S+386+CTCCAACCCC	26D+378&5D+424&10S+386+CTCCAACCCC
	G11-CBRAD5	AAGCGTTTCGTCAGAT	TACGCAAGTG	1	1	1	0	anc	NONE	NONE	NONE	NONE	NONE	NONE	NONE	NONE	NONE	NONE	NONE	NONE	NONE
	G11-CBRAD5	CTTTCGGAGTCTCCTC	ATTTTCACTT	1	1	3	3	anc	NONE	NONE	NONE	NONE	NONE	NONE	NONE	NONE	NONE	NONE	NONE	NONE	1I+411+T
	G11-CBRAD5	CTTTCGGAGTCTCCTC	TACCCACTAA	20	3	5	4	anc	NONE	NONE	NONE	NONE	NONE	NONE	1I+249+T	NONE	NONE	NONE	NONE	NONE	NONE
	G11-CBRAD5	CTTTCGGAGTCTCCTC	AATTTTCACT	37	3	5	4	anc	NONE	NONE	NONE	NONE	NONE	NONE	1I+249+T	NONE	NONE	NONE	NONE	NONE	NONE
	G11-CBRAD5	CTTTCGGAGTCTCCTC	ATTTCATTAA	1	2	2	0	anc	NONE	NONE	NONE	NONE	NONE	NONE	NONE	NONE	NONE	NONE	NONE	NONE	NONE
	G11-CBRAD5	CTTTCGGAGTCTCCTC	TACCCCACTA	1	3	5	4	anc	NONE	NONE	NONE	NONE	NONE	NONE	1I+249+T	NONE	NONE	NONE	NONE	NONE	NONE
	G11-CBRAD5	CTTTCGGAGTCTCCTC	ATCTATCTAC	1	2	2	0	anc	NONE	NONE	NONE	NONE	NONE	NONE	NONE	NONE	NONE	NONE	NONE	NONE	NONE
	G11-CBRAD5	CTTTCGGAGTCTCCTC	CGTCTAATGC	1	1	7	7	con	NONE	NONE	NONE	NONE	NONE	NONE	1I+249+T	NONE	NONE	NONE	NONE	NONE	1I+411+T
	G11-CBRAD5	GTGAGGACATTATGCG	GCACTCGGTA	2	1	1	48	con	2D+67&1D+73&2I+86+GG&4S+81+AGGG	5I+105+TGGAG	10D+142&4S+136+CTGT	10D+142&10D+162&8S+149+CATTTCCA&4S+159+AGCC	13D+181&4S+199+CTCC	6D+216&4S+199+CTCC	3I+236+GGA&5D+248&4S+231+TACC&4S+236+GCAG	43D+259&4S+257+GGGC&4S+267+TTCC	43D+259	4D+312&21D+331&5S+334+GCTGA	21D+331&5S+334+GCTGA&4S+352+CCTC	26D+378&10S+386+CTCCAACCCC	26D+378&17D+423&10S+386+CTCCAACCCC
	G11-CBRAD5	ATCTCTATCATCGCTC	CCTGTTCCCC	2	1	2	71	con	18D+83&4S+60+TGGA&4S+66+AAGA&4S+76+TGAT	18D+83&6I+119+GCCTCA&4S+102+AAGG&4S+110+GCCC	4S+126+GCCT&8S+130+TGGTAGAA&10S+139+TGGCCCGGGT	11D+157&10S+139+TGGCCCGGGT&4S+157+CCTC&4S+174+CCCT	3D+183&9D+198&4S+174+CCCT&4S+183+ATAC&8S+191+GTGGACCT	9D+198&3D+219&5S+214+TTCCA&10S+227+CACCCACTCT	1D+253&10S+227+CACCCACTCT&6S+237+CCCTCA&4S+249+ACCA	28D+267	28D+267&4S+301+GGAC&5S+306+TGGTG	2I+329+TG&5S+306+TGGTG&8S+317+ATGGATTT&4S+336+GGGA	5D+348&4S+336+GGGA&4S+341+AGCT&5S+346+AGCCC&4S+361+CCTC	3I+369+CCA&19D+375&4S+361+CCTC&4S+366+TGGT&4S+380+CCCC	19D+375&1I+404+C&15D+423&4S+420+CAAC&8S+425+AATAAACT
	G11-CBRAD5	ATCTCTATCATCGCTC	AAGATTTGGC	82	1	1	0	anc	NONE	NONE	NONE	NONE	NONE	NONE	NONE	NONE	NONE	NONE	NONE	NONE	NONE
	G11-CBRAD5	AGAAGTATCTGGGCGT	TTGACACATC	2	1	1	2	anc	NONE	NONE	NONE	NONE	NONE	NONE	1I+249+T	NONE	NONE	NONE	NONE	NONE	NONE
	G11-CBRAD5	AGAAGTATCTGGGCGT	ACGATATGAT	130	1	2	4	con	NONE	NONE	NONE	NONE	NONE	NONE	1I+249+T	NONE	NONE	NONE	NONE	NONE	4D+406
	G11-CBRAD5	GTCACTCTCCGTGACG	AGTCCGCTCC	5	1	1	58	con	18D+83&4S+60+TGGA&4S+66+AAGA&4S+76+TGAT	18D+83&1D+119&4S+102+AAGG&4S+110+GCCC	20D+125&4S+147+GGCT	2I+167+GG&4S+147+GGCT&4S+152+GGTA&8S+157+AAATGGCC	23D+186&5S+178+CCTCC	23D+186&5D+220&4S+215+AATA	3I+231+CTG&6D+252&8S+247+AGCCACCC	6D+252&3I+264+CCT&1I+276+G&4S+272+ACCT	2D+285&1D+296&4S+296+ACCT&8S+306+ACTTGGTG	2I+329+TG&8S+306+ACTTGGTG&8S+320+ATGGATTT	5D+348&4S+339+GGGA&4S+344+AGCT&5S+349+AGCCC	3I+369+CCA&19D+375&4S+364+CCTC&4S+369+TGGT&4S+383+CCCC	19D+375&1I+404+C&6D+424&4S+423+CAAC
	G11-CBRAD5	CGCATAACAAATGGAT	TCACTCGGCA	2	1	2	46	con	2D+67&1D+73&2I+86+GG&4S+81+AGGG	5I+105+TGGAG	10D+142&4S+136+CTGT	10D+142&10D+162&8S+149+CATTTCCA&4S+159+AGCC	13D+181&4S+199+CTCC	6D+216&4S+199+CTCC	3I+236+GGA&5D+248&4S+231+TACC&4S+236+GCAG	43D+259&4S+257+GGGC&4S+267+TTCC	43D+259	6D+326&5S+334+GCTGA	18D+348&5S+334+GCTGA&5S+342+CTCGC&4S+348+CCTC	18D+348&26D+378&9S+366+CCTCCAACC	26D+378&17D+423
	G11-CBRAD5	CGCATAACAAATGGAT	CCTACATATC	109	1	1	0	anc	NONE	NONE	NONE	NONE	NONE	NONE	NONE	NONE	NONE	NONE	NONE	NONE	NONE
	G11-CBRAD5	GGTAATCGTATCGCGC	GCAAGAAGTG	1	2	2	0	anc	NONE	NONE	NONE	NONE	NONE	NONE	NONE	NONE	NONE	NONE	NONE	NONE	NONE
	G11-CBRAD5	GGTAATCGTATCGCGC	GGTCACTATT	2	1	3	96	con	2D+67&1D+73&2I+86+GG&4S+81+AGGG	5I+105+TGGAG	10D+142&4S+136+CTGT	10D+142&10D+162&8S+149+CATTTCCA&4S+159+AGCC	13D+181&4S+199+CTCC	6D+216&4S+199+CTCC	3I+236+GGA&5D+248&4S+231+TACC&4S+236+GCAG	43D+259&4S+257+GGGC&4S+267+TTCC	43D+259	4D+312&21D+331&5S+334+GCTGA	21D+331&5S+334+GCTGA&4S+352+CCTC	26D+378&10S+386+CTCCAACCCC	26D+378&5D+424&10S+386+CTCCAACCCC
	G11-CBRAD5	GGTAATCGTATCGCGC	TTTGAATAGA	2	2	2	0	anc	NONE	NONE	NONE	NONE	NONE	NONE	NONE	NONE	NONE	NONE	NONE	NONE	NONE
	G11-CBRAD5	GGCTTTCAGCGAAACC	CTGAGGTTAC	1	1	1	5	anc	NONE	NONE	NONE	NONE	NONE	NONE	NONE	NONE	NONE	NONE	NONE	4D+380	4D+406
	G11-CBRAD5	GGCTTTCAGCGAAACC	TACCCGGAGT	1	1	2	6	con	NONE	1I+114+T	NONE	NONE	NONE	NONE	NONE	NONE	NONE	NONE	NONE	4D+380	4D+406
	G11-CBRAD5	GCTACAATCCGATAAC	AAACATAGGA	29	2	2	0	con	NONE	NONE	NONE	NONE	NONE	NONE	NONE	NONE	NONE	NONE	NONE	NONE	NONE
	G11-CBRAD5	GCTACAATCCGATAAC	GCCACTTCAG	105	2	2	0	con	NONE	NONE	NONE	NONE	NONE	NONE	NONE	NONE	NONE	NONE	NONE	NONE	NONE
	G11-CBRAD5	GGTTAACTCTCTGAGA	TACTCAATTG	52	2	2	0	anc	NONE	NONE	NONE	NONE	NONE	NONE	NONE	NONE	NONE	NONE	NONE	NONE	NONE
	G11-CBRAD5	GGTTAACTCTCTGAGA	ATCCATTTCA	1	1	3	48	con	2D+67&1D+73&2I+86+GG&4S+81+AGGG	5I+105+TGGAG	10D+142&4S+136+CTGT	10D+142&10D+162&8S+149+CATTTCCA&4S+159+AGCC	13D+181&4S+199+CTCC	6D+216&4S+199+CTCC	3I+236+GGA&5D+248&4S+231+TACC&4S+236+GCAG	43D+259&4S+257+GGGC&4S+267+TTCC	43D+259	4D+312&21D+331&5S+334+GCTGA	21D+331&5S+334+GCTGA&4S+352+CCTC	26D+378&10S+386+CTCCAACCCC	26D+378&5D+424&10S+386+CTCCAACCCC
	G11-CBRAD5	GGTTAACTCTCTGAGA	ATGCGGTTTG	122	2	2	0	anc	NONE	NONE	NONE	NONE	NONE	NONE	NONE	NONE	NONE	NONE	NONE	NONE	NONE
	G11-CBRAD5	TTCCGTGCATTGGCAT	AGGTAACATG	6	1	2	1	con	NONE	NONE	NONE	1I+174+C	NONE	NONE	NONE	NONE	NONE	NONE	NONE	NONE	NONE
	G11-CBRAD5	TTCCGTGCATTGGCAT	ATAAGGACGT	6	1	1	0	anc	NONE	NONE	NONE	NONE	NONE	NONE	NONE	NONE	NONE	NONE	NONE	NONE	NONE
	G11-CBRAD5	ATGGGTTCATATACCG	ATATGAAAAT	2	2	2	143	con	2D+67&1D+73&2I+86+GG&4S+81+AGGG	5I+105+TGGAG	10D+142&4S+136+CTGT	10D+142&10D+162&8S+149+CATTTCCA&4S+159+AGCC	13D+181&4S+199+CTCC	6D+216&4S+199+CTCC	3I+236+GGA&5D+248&4S+231+TACC&4S+236+GCAG	43D+259&4S+257+GGGC&4S+267+TTCC	43D+259	4D+312&21D+331&5S+334+GCTGA	21D+331&5S+334+GCTGA&4S+352+CCTC	26D+378&10S+386+CTCCAACCCC	26D+378&17D+423&10S+386+CTCCAACCCC
	G11-CBRAD5	ATGGGTTCATATACCG	TTTGCCCCCA	1	2	2	143	con	2D+67&1D+73&2I+86+GG&4S+81+AGGG	5I+105+TGGAG	10D+142&4S+136+CTGT	10D+142&10D+162&8S+149+CATTTCCA&4S+159+AGCC	13D+181&4S+199+CTCC	6D+216&4S+199+CTCC	3I+236+GGA&5D+248&4S+231+TACC&4S+236+GCAG	43D+259&4S+257+GGGC&4S+267+TTCC	43D+259	4D+312&21D+331&5S+334+GCTGA	21D+331&5S+334+GCTGA&4S+352+CCTC	26D+378&10S+386+CTCCAACCCC	26D+378&17D+423&10S+386+CTCCAACCCC
	G11-CBRAD5	ACTATTCTCATGGCCG	TGATACATCT	2	1	1	48	con	2D+67&1D+73&2I+86+GG&4S+81+AGGG	5I+105+TGGAG	10D+142&4S+136+CTGT	10D+142&10D+162&8S+149+CATTTCCA&4S+159+AGCC	13D+181&4S+199+CTCC	6D+216&4S+199+CTCC	3I+236+GGA&5D+248&4S+231+TACC&4S+236+GCAG	43D+259&4S+257+GGGC&4S+267+TTCC	43D+259	4D+312&21D+331&5S+334+GCTGA	21D+331&5S+334+GCTGA&4S+352+CCTC	26D+378&10S+386+CTCCAACCCC	26D+378&5D+424&10S+386+CTCCAACCCC
	G11-CBRAD5	CACCGTTCAACATCGT	AATCTCCTCT	2	2	2	0	anc	NONE	NONE	NONE	NONE	NONE	NONE	NONE	NONE	NONE	NONE	NONE	NONE	NONE
	G11-CBRAD5	CACCGTTCAACATCGT	TTCTTTTGTC	1	2	2	0	anc	NONE	NONE	NONE	NONE	NONE	NONE	NONE	NONE	NONE	NONE	NONE	NONE	NONE
	G11-CBRAD5	CACCGTTCAACATCGT	TCTTTTGTCA	55	2	4	3	anc	NONE	NONE	NONE	NONE	NONE	NONE	NONE	NONE	NONE	NONE	NONE	NONE	4D+406
	G11-CBRAD5	CACCGTTCAACATCGT	TATATCTCTC	52	2	4	3	anc	NONE	NONE	NONE	NONE	NONE	NONE	NONE	NONE	NONE	NONE	NONE	NONE	4D+406
	G11-CBRAD5	CACCGTTCAACATCGT	TATAATCTCT	1	1	5	4	con	NONE	NONE	NONE	NONE	NONE	NONE	1D+237	NONE	NONE	NONE	NONE	NONE	4D+406
	G11-CBRAD5	GCATCGGGTCTAGGTT	CTAGGTCCCC	2	1	2	53	con	17I+62+AGCGTGTACCTGACATG&3I+86+AGG&8I+92+CCTATTTT	4S+101+CAGG&5S+114+CCCCC	9D+121&4S+138+TGGC&4S+146+CAGA	5D+161&4S+146+CAGA&10S+151+CTCTCCCACC	8I+196+CTGAAGAA&9S+178+GTGGCGCGA&4S+187+AGTG	7I+208+CAACAAG&3D+213&4S+210+-ACC&8S+215+AGGAGCTG&4S+226+TGTT	2D+240&5I+251+GTCCC&4S+226+TGTT&4S+235+ATGT&5S+251+AGGAC	8D+266&8S+277+GGACGCGT	28I+298+TGGAGCCGGCCCCACCTGTCCTGGGCTC&8S+277+GGACGCGT&4S+294+TTCT	5S+322+TGGAG	16I+348+CTGCATGCCCCCACTG&6S+348+ATTACC&4S+356+TTTG	1D+366&65I+380+AGGGGGCCGGAAACAAGGTGGGAAGCTCCTTTCCTGCCCCCAGGCTAGGCCCGCTCCTCCACCCC&2D+389&4S+390+CACC	20I+403+CCCTCCCAGCCTGCTCCTGC&6I+422+TTCCCT&6I+426+ACTCCT&4S+390+CACC&5S+400+GAGGA&8S+406+ATCCTGAG&4S+415+GCCA&4S+420+TGCC
	G11-CBRAD5	GCATCGGGTCTAGGTT	AGGGTATCGG	79	1	1	0	anc	NONE	NONE	NONE	NONE	NONE	NONE	NONE	NONE	NONE	NONE	NONE	NONE	NONE
	G11-CBRAD5	TTTGTTGCATGCCATA	CACGTTATTT	1	1	2	6	con	NONE	4D+109	NONE	1I+168+T	NONE	NONE	1I+249+T	NONE	NONE	NONE	NONE	NONE	1I+411+T&1D+422
	G11-CBRAD5	TTTGTTGCATGCCATA	CGTAACGCGC	120	1	1	2	anc	NONE	NONE	NONE	NONE	NONE	NONE	1I+249+T	NONE	NONE	NONE	NONE	NONE	NONE
	G11-CBRAD5	AAGCCATGTCACGACC	TCTCAAAGTA	52	1	3	6	anc	NONE	NONE	NONE	NONE	NONE	NONE	1I+249+T	NONE	NONE	NONE	NONE	NONE	1I+411+T
	G11-CBRAD5	AAGCCATGTCACGACC	AGTATAAGAC	1	1	4	7	con	NONE	NONE	1D+146	NONE	NONE	NONE	1I+249+T	NONE	NONE	NONE	NONE	NONE	1I+411+T
	G11-CBRAD5	AAGCCATGTCACGACC	TCACATCTTT	2	1	1	0	anc	NONE	NONE	NONE	NONE	NONE	NONE	NONE	NONE	NONE	NONE	NONE	NONE	NONE
	G11-CBRAD5	AAGCCATGTCACGACC	CTGCCGCATC	1	1	2	3	anc	NONE	NONE	NONE	NONE	NONE	NONE	NONE	NONE	NONE	NONE	NONE	NONE	1I+411+T
	G11-CBRAD5	TCATGGATCCTCTTTC	TTACTTATAT	38	3	3	3	con	NONE	NONE	NONE	NONE	NONE	NONE	1I+249+T	NONE	NONE	NONE	NONE	NONE	NONE
	G11-CBRAD5	TCATGGATCCTCTTTC	TGTGTGGAAA	107	3	3	3	con	NONE	NONE	NONE	NONE	NONE	NONE	1I+249+T	NONE	NONE	NONE	NONE	NONE	NONE
	G11-CBRAD5	TCATGGATCCTCTTTC	CGTTCTGCAG	117	3	3	3	con	NONE	NONE	NONE	NONE	NONE	NONE	1I+249+T	NONE	NONE	NONE	NONE	NONE	NONE
	G11-CBRAD5	GACACGCGTTCGGCGT	TGTATTGCCC	15	9	9	0	anc	NONE	NONE	NONE	NONE	NONE	NONE	NONE	NONE	NONE	NONE	NONE	NONE	NONE
	G11-CBRAD5	GACACGCGTTCGGCGT	CCTCCCTAAG	35	9	9	0	anc	NONE	NONE	NONE	NONE	NONE	NONE	NONE	NONE	NONE	NONE	NONE	NONE	NONE
	G11-CBRAD5	GACACGCGTTCGGCGT	TGTCAACCTT	36	9	9	0	anc	NONE	NONE	NONE	NONE	NONE	NONE	NONE	NONE	NONE	NONE	NONE	NONE	NONE
	G11-CBRAD5	GACACGCGTTCGGCGT	GCATGGACTA	1	1	11	6	con	NONE	1I+105+G&1D+119	NONE	NONE	NONE	NONE	NONE	NONE	NONE	NONE	NONE	4D+380	4D+406
	G11-CBRAD5	GACACGCGTTCGGCGT	ACTTTTGACA	17	9	9	0	anc	NONE	NONE	NONE	NONE	NONE	NONE	NONE	NONE	NONE	NONE	NONE	NONE	NONE
	G11-CBRAD5	GACACGCGTTCGGCGT	TTATCCAGCG	25	9	9	0	anc	NONE	NONE	NONE	NONE	NONE	NONE	NONE	NONE	NONE	NONE	NONE	NONE	NONE
	G11-CBRAD5	GACACGCGTTCGGCGT	CCTCCCTAGA	1	9	9	0	anc	NONE	NONE	NONE	NONE	NONE	NONE	NONE	NONE	NONE	NONE	NONE	NONE	NONE
	G11-CBRAD5	GACACGCGTTCGGCGT	GATATTAAGG	9	9	9	0	anc	NONE	NONE	NONE	NONE	NONE	NONE	NONE	NONE	NONE	NONE	NONE	NONE	NONE
	G11-CBRAD5	GACACGCGTTCGGCGT	ATGTATGGGT	23	9	9	0	anc	NONE	NONE	NONE	NONE	NONE	NONE	NONE	NONE	NONE	NONE	NONE	NONE	NONE
	G11-CBRAD5	GACACGCGTTCGGCGT	TGTAGCGCGC	1	1	10	4	anc	NONE	NONE	NONE	NONE	NONE	NONE	NONE	NONE	NONE	NONE	NONE	4D+380	4D+406
	G11-CBRAD5	GACACGCGTTCGGCGT	TTTTCCAGCT	1	9	9	0	anc	NONE	NONE	NONE	NONE	NONE	NONE	NONE	NONE	NONE	NONE	NONE	NONE	NONE
	G11-CBRAD5	GTAGATCGTAGCTTAC	CGGCATTCTC	1	1	2	7	con	NONE	1D+110	NONE	NONE	NONE	NONE	1I+249+T	NONE	NONE	NONE	NONE	NONE	4D+406
	G11-CBRAD5	GTAGATCGTAGCTTAC	GGCATTCTCC	94	1	1	6	anc	NONE	NONE	NONE	NONE	NONE	NONE	1I+249+T	NONE	NONE	NONE	NONE	NONE	4D+406
	G11-CBRAD5	TATTTCGCACGGTGAA	TAAACTCAAT	22	3	3	0	anc	NONE	NONE	NONE	NONE	NONE	NONE	NONE	NONE	NONE	NONE	NONE	NONE	NONE
	G11-CBRAD5	TATTTCGCACGGTGAA	GTTTTTGTTT	12	3	3	0	anc	NONE	NONE	NONE	NONE	NONE	NONE	NONE	NONE	NONE	NONE	NONE	NONE	NONE
	G11-CBRAD5	TATTTCGCACGGTGAA	TATGAGCCCC	1	1	4	59	con	18D+83&4S+60+TGGA&4S+66+AAGA&4S+76+TGAT	18D+83&6D+120&4S+102+AAGG&4S+110+GCCC	6D+120&35D+135	35D+135&4S+174+TAGA	7D+182&4S+174+TAGA&9S+190+CCCGGGTAG	1I+225+T&10S+205+CCTCCTCCCT&4S+216+GAGA	3I+231+CTG&3D+246&10S+252+CACCCACTCT	10S+252+CACCCACTCT&5S+267+ACCTC&6S+273+GACCAG	2D+285&1D+296&4S+291+ACCT&8S+301+ACTTGGTG	8S+315+ATGGATTT&8S+328+GCCCTGGA	5D+348&4S+337+AGCT&5S+342+AGCCC&4S+357+CCTC&4S+362+TGGT	3I+369+CCA&19D+375&4S+362+TGGT&4S+376+CCCC	19D+375&1I+404+C&5D+424&4S+416+CAAC&8S+421+AATAAACT
	G11-CBRAD5	TATTTCGCACGGTGAA	AGAGGTATGA	60	3	3	0	anc	NONE	NONE	NONE	NONE	NONE	NONE	NONE	NONE	NONE	NONE	NONE	NONE	NONE
	G11-CBRAD5	TGTTCCGCATCAACCA	AATTCGCACT	1	2	2	3	anc	NONE	NONE	NONE	NONE	NONE	NONE	NONE	NONE	NONE	NONE	NONE	NONE	1I+411+T
	G11-CBRAD5	TGTTCCGCATCAACCA	ATTCGCACTG	64	2	2	3	anc	NONE	NONE	NONE	NONE	NONE	NONE	NONE	NONE	NONE	NONE	NONE	NONE	1I+411+T
	G11-CBRAD5	TGTTCCGCATCAACCA	CTCATTTAGA	84	1	3	4	con	NONE	NONE	NONE	NONE	NONE	NONE	4D+247	NONE	NONE	NONE	NONE	NONE	1I+411+T
	G11-CBRAD5	AACAACCTCATGAGAA	CGCAGGATAG	2	1	3	3	con	NONE	NONE	NONE	NONE	NONE	NONE	NONE	NONE	1I+308+G	NONE	NONE	NONE	1I+411+T
	G11-CBRAD5	AACAACCTCATGAGAA	AACCCGTGTA	1	1	2	2	anc	NONE	NONE	NONE	NONE	NONE	NONE	NONE	NONE	NONE	NONE	NONE	NONE	1I+411+T
	G11-CBRAD5	AACAACCTCATGAGAA	ATTTACTAAG	1	1	1	0	anc	NONE	NONE	NONE	NONE	NONE	NONE	NONE	NONE	NONE	NONE	NONE	NONE	NONE
	G11-CBRAD5	TAGACCAGTCCTACAA	TTTATCGAAA	2	2	2	96	con	2D+67&1D+73&2I+86+GG&4S+81+AGGG	5I+105+TGGAG	10D+142&4S+136+CTGT	10D+142&10D+162&8S+149+CATTTCCA&4S+159+AGCC	13D+181&4S+199+CTCC	6D+216&4S+199+CTCC	3I+236+GGA&5D+248&4S+231+TACC&4S+236+GCAG	43D+259&4S+257+GGGC&4S+267+TTCC	43D+259	4D+312&21D+331&5S+334+GCTGA	21D+331&5S+334+GCTGA&4S+352+CCTC	26D+378&10S+386+CTCCAACCCC	26D+378&5D+424&10S+386+CTCCAACCCC
	G11-CBRAD5	TAGACCAGTCCTACAA	ACAACTCAGA	1	2	2	96	con	2D+67&1D+73&2I+86+GG&4S+81+AGGG	5I+105+TGGAG	10D+142&4S+136+CTGT	10D+142&10D+162&8S+149+CATTTCCA&4S+159+AGCC	13D+181&4S+199+CTCC	6D+216&4S+199+CTCC	3I+236+GGA&5D+248&4S+231+TACC&4S+236+GCAG	43D+259&4S+257+GGGC&4S+267+TTCC	43D+259	4D+312&21D+331&5S+334+GCTGA	21D+331&5S+334+GCTGA&4S+352+CCTC	26D+378&10S+386+CTCCAACCCC	26D+378&5D+424&10S+386+CTCCAACCCC
	G11-CBRAD5	GTAGATCTCTACCTTA	TGACATGTCG	5	1	1	48	con	2D+67&1D+73&2I+86+GG&4S+81+AGGG	5I+105+TGGAG	10D+142&4S+136+CTGT	10D+142&10D+162&8S+149+CATTTCCA&4S+159+AGCC	13D+181&4S+199+CTCC	6D+216&4S+199+CTCC	3I+236+GGA&5D+248&4S+231+TACC&4S+236+GCAG	43D+259&4S+257+GGGC&4S+267+TTCC	43D+259	4D+312&21D+331&5S+334+GCTGA	21D+331&5S+334+GCTGA&4S+352+CCTC	26D+378&10S+386+CTCCAACCCC	26D+378&17D+423&10S+386+CTCCAACCCC
	G11-CBRAD5	GTTATGGGTCGAGATG	TTTTATAATT	1	2	2	0	anc	NONE	NONE	NONE	NONE	NONE	NONE	NONE	NONE	NONE	NONE	NONE	NONE	NONE
	G11-CBRAD5	GTTATGGGTCGAGATG	CATCGTTTCG	1	1	4	7	con	NONE	1I+114+T	NONE	NONE	NONE	NONE	1I+249+T	NONE	NONE	NONE	NONE	NONE	1I+394+T&12D+401
	G11-CBRAD5	GTTATGGGTCGAGATG	CGTCATTAAA	1	2	2	0	anc	NONE	NONE	NONE	NONE	NONE	NONE	NONE	NONE	NONE	NONE	NONE	NONE	NONE
	G11-CBRAD5	GTTATGGGTCGAGATG	CATCGTTCGC	136	1	3	5	anc	NONE	NONE	NONE	NONE	NONE	NONE	1I+249+T	NONE	NONE	NONE	NONE	NONE	12D+401
	G11-CBRAD5	CGTAAGTTCTCGTGGG	TTATTGCCGT	102	1	1	1	con	NONE	NONE	NONE	NONE	NONE	NONE	NONE	NONE	NONE	NONE	NONE	4D+380	NONE
	G11-CBRAD5	CATAGACGTTATGACC	CCTAACGTAA	1	1	2	3	con	NONE	NONE	NONE	NONE	NONE	NONE	NONE	NONE	NONE	NONE	NONE	4D+380	4D+406
	G11-CBRAD5	CATAGACGTTATGACC	TCATGTTCCC	1	1	1	2	anc	NONE	NONE	NONE	NONE	NONE	NONE	NONE	NONE	NONE	NONE	NONE	NONE	4D+406
	G11-CBRAD5	TCACTATCAGCAGATG	TAGTGTCAAC	3	1	1	0	anc	NONE	NONE	NONE	NONE	NONE	NONE	NONE	NONE	NONE	NONE	NONE	NONE	NONE
	G11-CBRAD5	TCACTATCAGCAGATG	TACCAGTATC	2	1	2	48	con	1D+77&4S+92+GTGC	16I+94+TGGCCAAGCTCTCACC&4S+92+GTGC	7I+124+GCTGGCC&4I+128+TCTG&32I+134+ACCCTGCCGCCCCCCCTGCATCAGCTGGCTAC&6I+140+CACCTT&8S+123+GCCTCAGC&5S+131+CTGGA&8S+147+AGCACTGG	8S+147+AGCACTGG	13I+187+CCCGCCTCCAGGA&7I+198+CTCCCTA&5S+180+AACCA&4S+188+GAAA&5S+193+GTGAG	1I+222+G	1I+236+G&6I+249+ACAAGT	6I+265+AGACGT&4S+273+CCCT&10S+278+GACCAGCCCG	4I+287+CGCT&1I+298+C&10S+278+GACCAGCCCG&8S+290+GGCACCCT&10S+299+GATCTGACCC	14I+312+TTCGGTGACACCAA&20I+325+CTGGTGGAGCCCCCGCCGAT	9I+349+TTCCCAGGA&3I+362+CCT&8S+354+CCCCACAG	60I+366+ATGGCCCCTGAGGCTGGAGCCCCCATGGCCAGCCCAGCCTGGCTCTGTTCTCTGTCCTGT&4S+364+GTTT&9S+390+TCAAGCAAT	35I+393+GCCTGACTCCCACTCCCTGGTGGCCCCATCCCCCA&6I+406+TGGTTT&9S+390+TCAAGCAAT&4S+419+AAGG
	G11-CBRAD5	AAAGGTAGTAAGCTCT	CAGGGGTCAA	1	3	3	3	con	NONE	NONE	NONE	NONE	NONE	NONE	NONE	NONE	NONE	NONE	NONE	NONE	1I+411+T
	G11-CBRAD5	AAAGGTAGTAAGCTCT	CTTCCACAGG	63	3	3	3	con	NONE	NONE	NONE	NONE	NONE	NONE	NONE	NONE	NONE	NONE	NONE	NONE	1I+411+T
	G11-CBRAD5	AAAGGTAGTAAGCTCT	CGGTTTGTTC	102	3	3	3	con	NONE	NONE	NONE	NONE	NONE	NONE	NONE	NONE	NONE	NONE	NONE	NONE	1I+411+T
	G11-CBRAD5	TAGGGTTAGACGGATC	CTGAACCAGC	26	2	4	6	anc	NONE	NONE	NONE	NONE	NONE	NONE	1I+249+T	NONE	NONE	NONE	NONE	NONE	1D+411
	G11-CBRAD5	TAGGGTTAGACGGATC	GATATATTTT	2	2	2	0	anc	NONE	NONE	NONE	NONE	NONE	NONE	NONE	NONE	NONE	NONE	NONE	NONE	NONE
	G11-CBRAD5	TAGGGTTAGACGGATC	AGCGAGATAG	1	1	5	8	con	NONE	NONE	NONE	NONE	NONE	NONE	1I+249+T	1I+270+G	NONE	NONE	NONE	NONE	2I+394+TC&1D+411
	G11-CBRAD5	TAGGGTTAGACGGATC	AATTCAAAGC	1	2	2	0	anc	NONE	NONE	NONE	NONE	NONE	NONE	NONE	NONE	NONE	NONE	NONE	NONE	NONE
	G11-CBRAD5	TAGGGTTAGACGGATC	AGCGAGTGCA	174	2	4	6	anc	NONE	NONE	NONE	NONE	NONE	NONE	1I+249+T	NONE	NONE	NONE	NONE	NONE	1D+411
	G11-CBRAD5	TGATCAGTCAGTGTGT	TGTGGTTGTG	2	1	2	43	con	4I+62+AGGT&3I+73+AAT&4I+80+GCAC&11I+91+GTGGGCCTTCC	3D+113&4S+96+CGCC	17I+125+GCCCTTCCCAGCTGGAA&5I+136+CTGGA&19I+144+TGCAGCAGACAAGCTGCCG&5S+126+GTGTG	1D+150&4S+171+TTGT	4I+184+CAAT&4I+197+AATG&4S+187+TAAG	9I+226+ACAAAGTTC&9S+221+CTGGAAGAA	5I+248+CATAG&9S+221+CTGGAAGAA&4S+234+GAGT&4S+239+CAAA&4S+246+AGGC	3I+270+TGA&5S+259+GGAAA	7I+303+GCGGGCT&8S+283+TCAAACTG&4S+296+TGAG	10I+312+CCCCACAGCT&9I+335+CTTCTCCAA&8S+317+GTTGGTCC	6I+350+CTAAGC&4I+357+GAGC&8S+337+AGACCCAA&5S+349+TGCGG	5I+369+CCAGG&4S+367+ACCA&5S+376+CCCAG	6D+405&20I+426+CCCGTTCTATCCCCAGCCAT&4S+401+TGGT&8S+425+CTTCCCCT
	G11-CBRAD5	TGATCAGTCAGTGTGT	AGTATCGATA	61	1	1	0	anc	NONE	NONE	NONE	NONE	NONE	NONE	NONE	NONE	NONE	NONE	NONE	NONE	NONE
	G11-CBRAD5	AAGCATCAGTATTGCC	GGCGGATTTA	1	1	1	0	anc	NONE	NONE	NONE	NONE	NONE	NONE	NONE	NONE	NONE	NONE	NONE	NONE	NONE
	G11-CBRAD5	AAGCATCAGTATTGCC	TGTACCATCT	1	1	2	46	con	2D+67&1D+73&2I+86+GG&4S+81+AGGG	5I+105+TGGAG	10D+142&4S+136+CTGT	10D+142&10D+162&8S+149+CATTTCCA&4S+159+AGCC	13D+181&4S+199+CTCC	6D+216&4S+199+CTCC	3I+236+GGA&5D+248&4S+231+TACC&4S+236+GCAG	43D+259&4S+257+GGGC&4S+267+TTCC	43D+259	6D+326&5S+334+GCTGA	18D+348&5S+334+GCTGA&5S+342+CTCGC&4S+348+CCTC	18D+348&26D+378&9S+366+CCTCCAACC	26D+378&17D+423
	G11-CBRAD5	AGACCCGAGTCGAAGC	GTCGGAGCCA	2	1	2	86	con	1D+77	16I+94+TGGCCAAGCTCTCACC	7I+124+GCTGGCC&4I+128+TCTG&30I+134+ACCCTGCCGCCCCCTGCATCAGCTGGCTAC&6I+140+CACCTT&10S+125+TCAGCCTGGA&8S+146+AGCACTGG	8S+146+AGCACTGG	13I+187+CCCGCCTCCAGGA&7I+198+CTCCCTA&5S+179+AACCA&4S+187+GAAA&5S+192+GTGAG	1I+222+G	1I+236+G&6I+249+ACAAGT	6I+265+AGACGT&4S+270+CCCT&10S+275+GACCAGCCCG	4I+287+CGCT&1I+298+C&10S+275+GACCAGCCCG&8S+287+GGCACCCT&10S+296+GATCTGACCC	14I+312+TTCGGTGACACCAA&20I+325+CTGGTGGAGCCCCCGCCGAT	26I+341+GGCCTGAGTTCCCAGGAGCTGTCTGG&21I+355+GCCCCTGAGGCTGGAGCCCCC&8S+351+CCCCACAG&4S+361+GTTT	9I+368+GCCTGGCTC&36I+375+TGTCCTGTCACCCCATCCCCACTCCCCTGGTGGCCT&4S+361+GTTT&9S+387+TCAAGCAAT	14I+392+TGGCCCCATCCCCC&5I+406+TGGTT&9S+387+TCAAGCAAT&4S+416+AAGG
	G11-CBRAD5	AGACCCGAGTCGAAGC	CAAGGCCTAG	2	1	1	0	anc	NONE	NONE	NONE	NONE	NONE	NONE	NONE	NONE	NONE	NONE	NONE	NONE	NONE
	G11-CBRAD5	CATAGACTCGCAGAGA	CATAATACTG	1	2	2	4	con	NONE	NONE	NONE	NONE	NONE	NONE	1I+249+T	NONE	NONE	NONE	NONE	NONE	1I+411+T
	G11-CBRAD5	CATAGACTCGCAGAGA	CATATACGTT	103	2	2	4	con	NONE	NONE	NONE	NONE	NONE	NONE	1I+249+T	NONE	NONE	NONE	NONE	NONE	1I+411+T
	G11-CBRAD5	CTTTCAAAGGACAGCT	GACCGAACTA	3	1	1	96	con	2D+67&1D+73&2I+86+GG&4S+81+AGGG	5I+105+TGGAG	10D+142&4S+136+CTGT	10D+142&10D+162&8S+149+CATTTCCA&4S+159+AGCC	13D+181&4S+199+CTCC	6D+216&4S+199+CTCC	3I+236+GGA&5D+248&4S+231+TACC&4S+236+GCAG	43D+259&4S+257+GGGC&4S+267+TTCC	43D+259	4D+312&21D+331&5S+334+GCTGA	21D+331&5S+334+GCTGA&4S+352+CCTC	26D+378&10S+386+CTCCAACCCC	26D+378&17D+423&10S+386+CTCCAACCCC
	G11-CBRAD5	CCCATTGAGGTCCGAA	TAACATAGAT	2	1	2	44	con	2D+67&1D+73&2I+86+GG&4S+81+AGGG	5I+105+TGGAG	10D+142&4S+136+CTGT	10D+142&10D+162&8S+149+CATTTCCA&4S+159+AGCC	13D+181&4S+199+CTCC	4S+199+CTCC	2D+241&5D+248&4S+231+TACC&4S+236+GCAG&9S+241+ACTTGGTGG	43D+259&4S+258+GGAT	43D+259	4D+312&21D+331&5S+331+GCTGA	21D+331&4S+349+CCTC	26D+378&10S+383+CTCCAACCCC	26D+378&17D+423&10S+383+CTCCAACCCC
	G11-CBRAD5	CCCATTGAGGTCCGAA	TGTCAATTCA	1	1	1	0	anc	NONE	NONE	NONE	NONE	NONE	NONE	NONE	NONE	NONE	NONE	NONE	NONE	NONE
	G11-CBRAD5	GCAGTTACACACGGAA	TAATAATTTA	1	2	3	6	anc	NONE	NONE	NONE	NONE	NONE	NONE	NONE	NONE	NONE	NONE	NONE	4D+380	4D+406
	G11-CBRAD5	GCAGTTACACACGGAA	ATATGTCAAC	1	1	4	9	con	NONE	NONE	NONE	NONE	NONE	NONE	1I+249+T	NONE	NONE	NONE	NONE	4D+380	4D+406
	G11-CBRAD5	GCAGTTACACACGGAA	GGTCATGTTT	1	2	3	6	anc	NONE	NONE	NONE	NONE	NONE	NONE	NONE	NONE	NONE	NONE	NONE	4D+380	4D+406
	G11-CBRAD5	GCAGTTACACACGGAA	GGTCATGTGA	152	1	1	0	anc	NONE	NONE	NONE	NONE	NONE	NONE	NONE	NONE	NONE	NONE	NONE	NONE	NONE
	G11-CBRAD5	CCCGAAGCAAAGGGTC	AGACACTAGC	5	1	1	0	anc	NONE	NONE	NONE	NONE	NONE	NONE	NONE	NONE	NONE	NONE	NONE	NONE	NONE
	G11-CBRAD5	CCCGAAGCAAAGGGTC	TGTCTCATAT	4	3	4	191	con	2D+67&1D+73&2I+86+GG&4S+81+AGGG	5I+105+TGGAG	10D+142&4S+136+CTGT	10D+142&10D+162&8S+149+CATTTCCA&4S+159+AGCC	13D+181&4S+199+CTCC	6D+216&4S+199+CTCC	3I+236+GGA&5D+248&4S+231+TACC&4S+236+GCAG	43D+259&4S+257+GGGC&4S+267+TTCC	43D+259	4D+312&21D+331&5S+334+GCTGA	21D+331&5S+334+GCTGA&4S+352+CCTC	26D+378&10S+386+CTCCAACCCC	26D+378&17D+423&10S+386+CTCCAACCCC
	G11-CBRAD5	CCCGAAGCAAAGGGTC	ACGATTAATC	2	3	4	191	con	2D+67&1D+73&2I+86+GG&4S+81+AGGG	5I+105+TGGAG	10D+142&4S+136+CTGT	10D+142&10D+162&8S+149+CATTTCCA&4S+159+AGCC	13D+181&4S+199+CTCC	6D+216&4S+199+CTCC	3I+236+GGA&5D+248&4S+231+TACC&4S+236+GCAG	43D+259&4S+257+GGGC&4S+267+TTCC	43D+259	4D+312&21D+331&5S+334+GCTGA	21D+331&5S+334+GCTGA&4S+352+CCTC	26D+378&10S+386+CTCCAACCCC	26D+378&17D+423&10S+386+CTCCAACCCC
	G11-CBRAD5	CCCGAAGCAAAGGGTC	AGCCGTTTAT	3	3	4	191	con	2D+67&1D+73&2I+86+GG&4S+81+AGGG	5I+105+TGGAG	10D+142&4S+136+CTGT	10D+142&10D+162&8S+149+CATTTCCA&4S+159+AGCC	13D+181&4S+199+CTCC	6D+216&4S+199+CTCC	3I+236+GGA&5D+248&4S+231+TACC&4S+236+GCAG	43D+259&4S+257+GGGC&4S+267+TTCC	43D+259	4D+312&21D+331&5S+334+GCTGA	21D+331&5S+334+GCTGA&4S+352+CCTC	26D+378&10S+386+CTCCAACCCC	26D+378&17D+423&10S+386+CTCCAACCCC
	G11-CBRAD5	CCGGACAGTGGACTGA	TCTAATTCGT	23	15	15	0	anc	NONE	NONE	NONE	NONE	NONE	NONE	NONE	NONE	NONE	NONE	NONE	NONE	NONE
	G11-CBRAD5	CCGGACAGTGGACTGA	TTTGTATTTA	5	15	15	0	anc	NONE	NONE	NONE	NONE	NONE	NONE	NONE	NONE	NONE	NONE	NONE	NONE	NONE
	G11-CBRAD5	CCGGACAGTGGACTGA	CTTTGTTCTT	6	15	15	0	anc	NONE	NONE	NONE	NONE	NONE	NONE	NONE	NONE	NONE	NONE	NONE	NONE	NONE
	G11-CBRAD5	CCGGACAGTGGACTGA	CAGACTACAG	30	15	15	0	anc	NONE	NONE	NONE	NONE	NONE	NONE	NONE	NONE	NONE	NONE	NONE	NONE	NONE
	G11-CBRAD5	CCGGACAGTGGACTGA	TTCCGGTTAG	3	15	15	0	anc	NONE	NONE	NONE	NONE	NONE	NONE	NONE	NONE	NONE	NONE	NONE	NONE	NONE
	G11-CBRAD5	CCGGACAGTGGACTGA	GCTCCCTTCA	12	15	15	0	anc	NONE	NONE	NONE	NONE	NONE	NONE	NONE	NONE	NONE	NONE	NONE	NONE	NONE
	G11-CBRAD5	CCGGACAGTGGACTGA	TGATGACCCG	24	15	15	0	anc	NONE	NONE	NONE	NONE	NONE	NONE	NONE	NONE	NONE	NONE	NONE	NONE	NONE
	G11-CBRAD5	CCGGACAGTGGACTGA	CTCATGCCTG	15	15	15	0	anc	NONE	NONE	NONE	NONE	NONE	NONE	NONE	NONE	NONE	NONE	NONE	NONE	NONE
	G11-CBRAD5	CCGGACAGTGGACTGA	TACCTCTATG	16	15	15	0	anc	NONE	NONE	NONE	NONE	NONE	NONE	NONE	NONE	NONE	NONE	NONE	NONE	NONE
	G11-CBRAD5	CCGGACAGTGGACTGA	TATAGAATTT	5	15	15	0	anc	NONE	NONE	NONE	NONE	NONE	NONE	NONE	NONE	NONE	NONE	NONE	NONE	NONE
	G11-CBRAD5	CCGGACAGTGGACTGA	TAGTTATTAC	4	2	17	3	anc	NONE	NONE	NONE	NONE	NONE	NONE	1I+249+T	NONE	NONE	NONE	NONE	NONE	NONE
	G11-CBRAD5	CCGGACAGTGGACTGA	GCTCTTCATG	1	1	16	2	anc	NONE	NONE	NONE	NONE	NONE	NONE	NONE	NONE	NONE	NONE	NONE	NONE	1I+411+T
	G11-CBRAD5	CCGGACAGTGGACTGA	TACCGGAGAT	2	15	15	0	anc	NONE	NONE	NONE	NONE	NONE	NONE	NONE	NONE	NONE	NONE	NONE	NONE	NONE
	G11-CBRAD5	CCGGACAGTGGACTGA	AAAGCCTTTA	3	15	15	0	anc	NONE	NONE	NONE	NONE	NONE	NONE	NONE	NONE	NONE	NONE	NONE	NONE	NONE
	G11-CBRAD5	CCGGACAGTGGACTGA	GCTCTCTTGA	1	15	15	0	anc	NONE	NONE	NONE	NONE	NONE	NONE	NONE	NONE	NONE	NONE	NONE	NONE	NONE
	G11-CBRAD5	CCGGACAGTGGACTGA	TTCTTGCAGG	1	15	15	0	anc	NONE	NONE	NONE	NONE	NONE	NONE	NONE	NONE	NONE	NONE	NONE	NONE	NONE
	G11-CBRAD5	CCGGACAGTGGACTGA	CGTGAACGCT	1	2	17	3	anc	NONE	NONE	NONE	NONE	NONE	NONE	1I+249+T	NONE	NONE	NONE	NONE	NONE	NONE
	G11-CBRAD5	CCGGACAGTGGACTGA	GATTGCACGA	16	15	15	0	anc	NONE	NONE	NONE	NONE	NONE	NONE	NONE	NONE	NONE	NONE	NONE	NONE	NONE
	G11-CBRAD5	CCGGACAGTGGACTGA	CTCAGATTTC	3	1	19	5	con	NONE	NONE	NONE	NONE	NONE	NONE	1I+249+T	NONE	NONE	NONE	NONE	NONE	1I+411+T
	G11-CBRAD5	GAAGTAACAAATACGA	CCAAGTAAAA	2	2	2	4	con	NONE	NONE	NONE	NONE	NONE	NONE	NONE	NONE	NONE	NONE	NONE	4D+380	4D+406
	G11-CBRAD5	GAAGTAACAAATACGA	CTTCGGTCAG	1	2	2	4	con	NONE	NONE	NONE	NONE	NONE	NONE	NONE	NONE	NONE	NONE	NONE	4D+380	4D+406
	G11-CBRAD5	CTGTACCGTCAAAGCG	TATTCGGTAC	3	2	2	143	con	2D+67&1D+73&2I+86+GG&4S+81+AGGG	5I+105+TGGAG	10D+142&4S+136+CTGT	10D+142&10D+162&8S+149+CATTTCCA&4S+159+AGCC	13D+181&4S+199+CTCC	6D+216&4S+199+CTCC	3I+236+GGA&5D+248&4S+231+TACC&4S+236+GCAG	43D+259&4S+257+GGGC&4S+267+TTCC	43D+259	4D+312&21D+331&5S+334+GCTGA	21D+331&5S+334+GCTGA&4S+352+CCTC	26D+378&10S+386+CTCCAACCCC	26D+378&5D+424&10S+386+CTCCAACCCC
	G11-CBRAD5	CTGTACCGTCAAAGCG	CATAAAGGAT	3	2	2	143	con	2D+67&1D+73&2I+86+GG&4S+81+AGGG	5I+105+TGGAG	10D+142&4S+136+CTGT	10D+142&10D+162&8S+149+CATTTCCA&4S+159+AGCC	13D+181&4S+199+CTCC	6D+216&4S+199+CTCC	3I+236+GGA&5D+248&4S+231+TACC&4S+236+GCAG	43D+259&4S+257+GGGC&4S+267+TTCC	43D+259	4D+312&21D+331&5S+334+GCTGA	21D+331&5S+334+GCTGA&4S+352+CCTC	26D+378&10S+386+CTCCAACCCC	26D+378&5D+424&10S+386+CTCCAACCCC
	G11-CBRAD5	CGGGTCAAGAAACTAC	TCCTCGCTAG	20	1	1	0	anc	NONE	NONE	NONE	NONE	NONE	NONE	NONE	NONE	NONE	NONE	NONE	NONE	NONE
	G11-CBRAD5	CGGGTCAAGAAACTAC	ACTTTTTCCG	7	1	3	3	con	NONE	NONE	NONE	NONE	NONE	NONE	NONE	NONE	NONE	NONE	NONE	4D+380	4D+406
	G11-CBRAD5	CGGGTCAAGAAACTAC	TTGCCTTCCT	17	1	2	2	anc	NONE	NONE	NONE	NONE	NONE	NONE	NONE	NONE	NONE	NONE	NONE	4D+380	NONE
	G11-CBRAD5	GTGCACGCATGGCTGC	ACAGCTTCTC	4	2	2	96	con	2D+67&1D+73&2I+86+GG&4S+81+AGGG	5I+105+TGGAG	10D+142&4S+136+CTGT	10D+142&10D+162&8S+149+CATTTCCA&4S+159+AGCC	13D+181&4S+199+CTCC	6D+216&4S+199+CTCC	3I+236+GGA&5D+248&4S+231+TACC&4S+236+GCAG	43D+259&4S+257+GGGC&4S+267+TTCC	43D+259	4D+312&21D+331&5S+334+GCTGA	21D+331&5S+334+GCTGA&4S+352+CCTC	26D+378&10S+386+CTCCAACCCC	26D+378&17D+423&10S+386+CTCCAACCCC
	G11-CBRAD5	GTGCACGCATGGCTGC	ACGGGATACC	1	2	2	96	con	2D+67&1D+73&2I+86+GG&4S+81+AGGG	5I+105+TGGAG	10D+142&4S+136+CTGT	10D+142&10D+162&8S+149+CATTTCCA&4S+159+AGCC	13D+181&4S+199+CTCC	6D+216&4S+199+CTCC	3I+236+GGA&5D+248&4S+231+TACC&4S+236+GCAG	43D+259&4S+257+GGGC&4S+267+TTCC	43D+259	4D+312&21D+331&5S+334+GCTGA	21D+331&5S+334+GCTGA&4S+352+CCTC	26D+378&10S+386+CTCCAACCCC	26D+378&17D+423&10S+386+CTCCAACCCC
	G11-CBRAD5	CCGGGTATCTGAATGC	GACGTATTTC	2	2	7	96	con	2D+67&1D+73&2I+86+GG&4S+81+AGGG	5I+105+TGGAG	10D+142&4S+136+CTGT	10D+142&10D+162&8S+149+CATTTCCA&4S+159+AGCC	13D+181&4S+199+CTCC	6D+216&4S+199+CTCC	3I+236+GGA&5D+248&4S+231+TACC&4S+236+GCAG	43D+259&4S+257+GGGC&4S+267+TTCC	43D+259	4D+312&21D+331&5S+334+GCTGA	21D+331&5S+334+GCTGA&4S+352+CCTC	26D+378&10S+386+CTCCAACCCC	26D+378&17D+423&10S+386+CTCCAACCCC
	G11-CBRAD5	CCGGGTATCTGAATGC	TTCATGCACT	1	5	5	0	anc	NONE	NONE	NONE	NONE	NONE	NONE	NONE	NONE	NONE	NONE	NONE	NONE	NONE
	G11-CBRAD5	CCGGGTATCTGAATGC	GACCCCAGAG	2	5	5	0	anc	NONE	NONE	NONE	NONE	NONE	NONE	NONE	NONE	NONE	NONE	NONE	NONE	NONE
	G11-CBRAD5	CCGGGTATCTGAATGC	CAGACTACAT	2	2	7	96	con	2D+67&1D+73&2I+86+GG&4S+81+AGGG	5I+105+TGGAG	10D+142&4S+136+CTGT	10D+142&10D+162&8S+149+CATTTCCA&4S+159+AGCC	13D+181&4S+199+CTCC	6D+216&4S+199+CTCC	3I+236+GGA&5D+248&4S+231+TACC&4S+236+GCAG	43D+259&4S+257+GGGC&4S+267+TTCC	43D+259	4D+312&21D+331&5S+334+GCTGA	21D+331&5S+334+GCTGA&4S+352+CCTC	26D+378&10S+386+CTCCAACCCC	26D+378&17D+423&10S+386+CTCCAACCCC
	G11-CBRAD5	CCGGGTATCTGAATGC	TATATGCTCA	2	5	5	0	anc	NONE	NONE	NONE	NONE	NONE	NONE	NONE	NONE	NONE	NONE	NONE	NONE	NONE
	G11-CBRAD5	CCGGGTATCTGAATGC	TGTTTTATCA	2	5	5	0	anc	NONE	NONE	NONE	NONE	NONE	NONE	NONE	NONE	NONE	NONE	NONE	NONE	NONE
	G11-CBRAD5	CCGGGTATCTGAATGC	GTCTTAACAG	104	5	5	0	anc	NONE	NONE	NONE	NONE	NONE	NONE	NONE	NONE	NONE	NONE	NONE	NONE	NONE
	G11-CBRAD5	GTTGTCCTCGAGATAA	ATTATAGCCG	8	3	3	0	anc	NONE	NONE	NONE	NONE	NONE	NONE	NONE	NONE	NONE	NONE	NONE	NONE	NONE
	G11-CBRAD5	GTTGTCCTCGAGATAA	TCTAAAATTG	14	3	3	0	anc	NONE	NONE	NONE	NONE	NONE	NONE	NONE	NONE	NONE	NONE	NONE	NONE	NONE
	G11-CBRAD5	GTTGTCCTCGAGATAA	TGACGAGTCA	20	3	3	0	anc	NONE	NONE	NONE	NONE	NONE	NONE	NONE	NONE	NONE	NONE	NONE	NONE	NONE
	G11-CBRAD5	GTTGTCCTCGAGATAA	TTCGTCTGAC	2	1	4	62	con	2D+67&1D+73&2I+86+GG&4S+81+AGGG	5I+105+TGGAG	10D+142&4S+136+CTGT	10D+142&10D+162&8S+149+CATTTCCA&4S+159+AGCC	13D+181&4S+199+CTCC	6D+216&4S+199+CTCC	3I+236+GGA&5D+248&4S+231+TACC&4S+236+GCAG	43D+259&4S+257+GGGC&4S+267+TTCC	43D+259	4D+312&21D+331&5S+334+GCTGA	21D+331&5S+334+GCTGA&4S+352+CCTC	26D+378&10S+386+CTCCAACCCC	26D+378&5D+424&10S+386+CTCCAACCCC
	G11-CBRAD5	CTCCTCCTCTCTGGTC	GCACCCTCAC	2	1	1	59	con	5D+57&18D+83&4S+66+AAGA&4S+76+TGAT	18D+83&6D+120&4S+102+AAGG&4S+110+GCCC	6D+120&35D+135	35D+135&4S+174+TAGA	7D+182&4S+174+TAGA&9S+190+CCCGGGTAG	1I+225+T&10S+205+CCTCCTCCCT&4S+216+GAGA	3I+231+CTG&3D+246&10S+252+CACCCACTCT	10S+252+CACCCACTCT&5S+267+ACCTC&6S+273+GACCAG	2D+285&1D+296&4S+291+ACCT&8S+301+ACTTGGTG	2I+329+TG&8S+315+ATGGATTT&4S+334+GGGA	5D+348&4S+334+GGGA&4S+339+AGCT&5S+344+AGCCC&4S+359+CCTC	3I+369+CCA&19D+375&4S+364+TGGT&4S+378+CCCC	19D+375&1I+404+C&17D+423&4S+418+CAAC&8S+423+AATAAACT
	G11-CBRAD5	AGGAAATCAGTAGAGC	CTCCATCATA	98	1	1	1	con	NONE	NONE	NONE	NONE	NONE	NONE	NONE	NONE	NONE	NONE	NONE	NONE	4D+406
	G11-CBRAD5	AAAGGGCTCAACGCTA	TAGCACTTTG	1	1	1	3	con	NONE	NONE	NONE	NONE	NONE	NONE	NONE	NONE	NONE	NONE	NONE	4D+380	4D+406
	G11-CBRAD5	GTCCCATAGCAAATGT	ATCCCAGTCA	2	3	3	0	anc	NONE	NONE	NONE	NONE	NONE	NONE	NONE	NONE	NONE	NONE	NONE	NONE	NONE
	G11-CBRAD5	GTCCCATAGCAAATGT	TTGTGGCATC	13	3	3	0	anc	NONE	NONE	NONE	NONE	NONE	NONE	NONE	NONE	NONE	NONE	NONE	NONE	NONE
	G11-CBRAD5	GTCCCATAGCAAATGT	TGCTCCCGCA	1	1	4	59	con	35D+36&18D+83&4S+85+TGAT	18D+83&6I+119+GCCTCA&4S+111+AAGG&4S+119+GCCC	4S+119+GCCC&4S+135+GCCT&8S+139+TGGTAGAA	47D+162&10S+148+TGGCCCGGGT&4S+165+GCCC&4S+171+CTCC	47D+162	47D+162&5D+220&4S+228+AATA	3I+231+CTG&3D+246&4S+228+AATA	10S+266+CACCCACTCT&5S+281+ACCTC	2D+285&1D+296&5S+281+ACCTC&6S+287+GACCAG&4S+305+ACCT	2I+329+TG&8S+315+ACTTGGTG&8S+329+ATGGATTT	5D+348&4S+348+GGGA&4S+353+AGCT&5S+358+AGCCC	3I+369+CCA&19D+375&4S+373+CCTC&4S+378+TGGT	19D+375&1I+404+C&17D+423&4S+392+CCCC
	G11-CBRAD5	GTCCCATAGCAAATGT	ATTTAACCTA	45	3	3	0	anc	NONE	NONE	NONE	NONE	NONE	NONE	NONE	NONE	NONE	NONE	NONE	NONE	NONE
	G11-CBRAD5	GGGCTCAGTACCAGAG	AGCTCGTAAG	5	1	2	142	con	2D+67&1D+73&2I+86+GG&4S+81+AGGG	5I+105+TGGAG	10D+142&4S+136+CTGT	10D+142&10D+162&8S+149+CATTTCCA&4S+159+AGCC	13D+181&4S+199+CTCC	6D+216&4S+199+CTCC	3I+236+GGA&5D+248&4S+231+TACC&4S+236+GCAG	43D+259&4S+257+GGGC&4S+267+TTCC	43D+259	4D+312&21D+331&5S+334+GCTGA	21D+331&5S+334+GCTGA&4S+352+CCTC	26D+378&10S+386+CTCCAACCCC	26D+378&5D+424&10S+386+CTCCAACCCC
	G11-CBRAD5	GGGCTCAGTACCAGAG	CTTCTGACGT	1	1	1	0	anc	NONE	NONE	NONE	NONE	NONE	NONE	NONE	NONE	NONE	NONE	NONE	NONE	NONE
	G11-CBRAD5	TTGTGTTCACCTGCGA	TCCTACAGGG	3	1	1	48	con	2D+67&1D+73&2I+86+GG&4S+81+AGGG	5I+105+TGGAG	10D+142&4S+136+CTGT	10D+142&10D+162&8S+149+CATTTCCA&4S+159+AGCC	13D+181&4S+199+CTCC	6D+216&4S+199+CTCC	3I+236+GGA&5D+248&4S+231+TACC&4S+236+GCAG	43D+259&4S+257+GGGC&4S+267+TTCC	43D+259	4D+312&21D+331&5S+334+GCTGA	21D+331&5S+334+GCTGA&4S+352+CCTC	26D+378&10S+386+CTCCAACCCC	26D+378&17D+423&10S+386+CTCCAACCCC
	G11-CBRAD5	GCGGATCGTGTGTCGC	ATCTACAAAG	2	1	1	45	con	1D+77	16I+94+TGGCCAAGCTCTCACC	7I+124+GCTGGCC&4I+128+TCTG&30I+134+ACCCTGCCGCCCCCTGCATCAGCTGGCTAC&6I+140+CACCTT&10S+125+TCAGCCTGGA&8S+146+AGCACTGG	8S+146+AGCACTGG	13I+187+CCCGCCTCCAGGA&7I+198+CTCCCTA&5S+179+AACCA&4S+187+GAAA&5S+192+GTGAG	1I+222+G	1I+236+G&6I+249+ACAAGT	6I+265+AGACGT&4S+270+CCCT&10S+275+GACCAGCCCG	4I+287+CGCT&2I+301+AA&10S+275+GACCAGCCCG&8S+287+GGCACCCT&10S+296+GATCTGACCC	14I+312+TTCGGTGACACCAA&20I+325+CTGGTGGAGCCCCCGCCGAT	26I+341+GGCCTGAGTTCCCAGGAGCTGTCTGG&70I+354+GGCCCCTGAGGCTGGAGCCCCCATGGCCAGCCCAGCCTGGCTCTGTTCTCTGTCCTGTCACCCCATCCCC&8S+351+CCCCACAG&4S+361+GTTT	8I+366+GCCTGACT&4S+361+GTTT&9S+387+TCAAGCAAT	5I+406+TGGTT&9S+387+TCAAGCAAT&4S+416+AAGG
	G11-CBRAD5	AGGGTGATCGGCATTA	TTTTGTGATA	2	1	5	74	con	2D+67&1D+73&2I+86+GG&4S+81+AGGG	5I+105+TGGAG	10D+142&4S+136+CTGT	10D+142&10D+162&8S+149+CATTTCCA&4S+159+AGCC	13D+181&4S+199+CTCC	6D+216&4S+199+CTCC	3I+236+GGA&5D+248&4S+231+TACC&4S+236+GCAG	43D+259&4S+257+GGGC&4S+267+TTCC	43D+259	4D+312&21D+331&5S+334+GCTGA	21D+331&5S+334+GCTGA&4S+352+CCTC	26D+378&10S+386+CTCCAACCCC	26D+378&17D+423&10S+386+CTCCAACCCC
	G11-CBRAD5	AGGGTGATCGGCATTA	TTCGTGAAGG	1	4	4	0	anc	NONE	NONE	NONE	NONE	NONE	NONE	NONE	NONE	NONE	NONE	NONE	NONE	NONE
	G11-CBRAD5	AGGGTGATCGGCATTA	ATTGACTGCT	1	4	4	0	anc	NONE	NONE	NONE	NONE	NONE	NONE	NONE	NONE	NONE	NONE	NONE	NONE	NONE
	G11-CBRAD5	AGGGTGATCGGCATTA	TGTTCATAGA	46	4	4	0	anc	NONE	NONE	NONE	NONE	NONE	NONE	NONE	NONE	NONE	NONE	NONE	NONE	NONE
	G11-CBRAD5	AGGGTGATCGGCATTA	TAGACAGAGG	65	4	4	0	anc	NONE	NONE	NONE	NONE	NONE	NONE	NONE	NONE	NONE	NONE	NONE	NONE	NONE
	G11-CBRAD5	CGTCAAATCAACTCTT	GCTCGTGGCT	1	2	2	143	con	2D+67&1D+73&2I+86+GG&4S+81+AGGG	5I+105+TGGAG	10D+142&4S+136+CTGT	10D+142&10D+162&8S+149+CATTTCCA&4S+159+AGCC	13D+181&4S+199+CTCC	6D+216&4S+199+CTCC	3I+236+GGA&5D+248&4S+231+TACC&4S+236+GCAG	43D+259&4S+257+GGGC&4S+267+TTCC	43D+259	4D+312&21D+331&5S+334+GCTGA	21D+331&5S+334+GCTGA&4S+352+CCTC	26D+378&10S+386+CTCCAACCCC	26D+378&17D+423&10S+386+CTCCAACCCC
	G11-CBRAD5	CGTCAAATCAACTCTT	TGTATCTCTC	3	2	2	143	con	2D+67&1D+73&2I+86+GG&4S+81+AGGG	5I+105+TGGAG	10D+142&4S+136+CTGT	10D+142&10D+162&8S+149+CATTTCCA&4S+159+AGCC	13D+181&4S+199+CTCC	6D+216&4S+199+CTCC	3I+236+GGA&5D+248&4S+231+TACC&4S+236+GCAG	43D+259&4S+257+GGGC&4S+267+TTCC	43D+259	4D+312&21D+331&5S+334+GCTGA	21D+331&5S+334+GCTGA&4S+352+CCTC	26D+378&10S+386+CTCCAACCCC	26D+378&17D+423&10S+386+CTCCAACCCC
	G11-CBRAD5	CCTCAACTCGGCTCTT	TGTCGTCACA	2	1	2	48	con	2D+67&1D+73&2I+86+GG&4S+81+AGGG	5I+105+TGGAG	10D+142&4S+136+CTGT	10D+142&10D+162&8S+149+CATTTCCA&4S+159+AGCC	13D+181&4S+199+CTCC	6D+216&4S+199+CTCC	3I+236+GGA&5D+248&4S+231+TACC&4S+236+GCAG	43D+259&4S+257+GGGC&4S+267+TTCC	43D+259	4D+312&21D+331&5S+334+GCTGA	21D+331&5S+334+GCTGA&4S+352+CCTC	26D+378&10S+386+CTCCAACCCC	26D+378&17D+423&10S+386+CTCCAACCCC
	G11-CBRAD5	CCTCAACTCGGCTCTT	CTATGTAATA	1	1	1	0	anc	NONE	NONE	NONE	NONE	NONE	NONE	NONE	NONE	NONE	NONE	NONE	NONE	NONE
	G11-CBRAD5	CAGCAATTCGCCAACG	CAATCTATTT	1	1	4	3	con	NONE	NONE	NONE	NONE	NONE	NONE	1I+254+G	NONE	NONE	NONE	NONE	NONE	1I+397+T&1I+404+C
	G11-CBRAD5	CAGCAATTCGCCAACG	TGGTACTTGC	1	3	3	0	anc	NONE	NONE	NONE	NONE	NONE	NONE	NONE	NONE	NONE	NONE	NONE	NONE	NONE
	G11-CBRAD5	CAGCAATTCGCCAACG	CATCTATTTA	20	3	3	0	anc	NONE	NONE	NONE	NONE	NONE	NONE	NONE	NONE	NONE	NONE	NONE	NONE	NONE
	G11-CBRAD5	CAGCAATTCGCCAACG	CATCTATTAT	2	3	3	0	anc	NONE	NONE	NONE	NONE	NONE	NONE	NONE	NONE	NONE	NONE	NONE	NONE	NONE
	G11-CBRAD5	TGTAACGGTTCCAAAC	GTCCGACGCA	3	1	1	95	con	2D+67&1D+73&2I+86+GG&4S+81+AGGG	5I+105+TGGAG	10D+142&4S+136+CTGT	10D+142&10D+162&8S+149+CATTTCCA&4S+159+AGCC	13D+181&4S+199+CTCC	6D+216&4S+199+CTCC	3I+236+GGA&5D+248&4S+231+TACC&4S+236+GCAG	43D+259&4S+257+GGGC&4S+267+TTCC	43D+259	4D+312&21D+331&5S+334+GCTGA	21D+331&5S+334+GCTGA&4S+352+CCTC	26D+378&10S+386+CTCCAACCCC	26D+378&5D+424&10S+386+CTCCAACCCC
	G11-CBRAD5	CTCCCTCTCAGCCCAG	GCATACGGAT	4	2	4	2	con	NONE	NONE	NONE	NONE	NONE	NONE	1I+249+T	NONE	NONE	NONE	NONE	NONE	NONE
	G11-CBRAD5	CTCCCTCTCAGCCCAG	TTGCACCGGT	2	2	2	0	anc	NONE	NONE	NONE	NONE	NONE	NONE	NONE	NONE	NONE	NONE	NONE	NONE	NONE
	G11-CBRAD5	CTCCCTCTCAGCCCAG	TATACTGAAT	1	2	2	0	anc	NONE	NONE	NONE	NONE	NONE	NONE	NONE	NONE	NONE	NONE	NONE	NONE	NONE
	G11-CBRAD5	CTCCCTCTCAGCCCAG	ACGCAGCAGT	2	2	4	2	con	NONE	NONE	NONE	NONE	NONE	NONE	1I+249+T	NONE	NONE	NONE	NONE	NONE	NONE
	G11-CBRAD5	ACCCTCACACAGTGTT	CTTTAAGATT	2	1	9	61	con	18D+83&4S+60+TGGA&4S+66+AAGA&4S+76+TGAT	18D+83&1D+119&4S+102+AAGG&4S+110+GCCC	20D+125&8S+146+GGCCTTGG	8S+146+GGCCTTGG&4S+155+AGAA&5S+160+TGGCC&6S+166+GGGTAG&8S+173+GGGGTGCC	7D+184&8S+173+GGGGTGCC&4S+193+CCTG	19D+202&1I+225+T	3I+231+CTG&3D+246&10S+252+CACCCACTCT	10S+252+CACCCACTCT&5S+267+ACCTC&6S+273+GACCAG	2D+285&1D+296&4S+291+ACCT&8S+301+ACTTGGTG	2I+329+TG&8S+315+ATGGATTT&4S+323+CCGG&4S+334+GGGA	5D+348&4S+334+GGGA&4S+339+AGCT&5S+344+AGCCC&4S+359+CCTC	3I+369+CCA&19D+375&4S+364+TGGT&4S+378+CCCC	19D+375&1I+404+C&5D+424&4S+418+CAAC&8S+423+AATAAACT
	G11-CBRAD5	ACCCTCACACAGTGTT	ATATCTTAAA	36	8	8	0	anc	NONE	NONE	NONE	NONE	NONE	NONE	NONE	NONE	NONE	NONE	NONE	NONE	NONE
	G11-CBRAD5	ACCCTCACACAGTGTT	GTATATAGGT	46	8	8	0	anc	NONE	NONE	NONE	NONE	NONE	NONE	NONE	NONE	NONE	NONE	NONE	NONE	NONE
	G11-CBRAD5	ACCCTCACACAGTGTT	ATATCTTCCG	1	8	8	0	anc	NONE	NONE	NONE	NONE	NONE	NONE	NONE	NONE	NONE	NONE	NONE	NONE	NONE
	G11-CBRAD5	ACCCTCACACAGTGTT	TAGGCTATTT	13	8	8	0	anc	NONE	NONE	NONE	NONE	NONE	NONE	NONE	NONE	NONE	NONE	NONE	NONE	NONE
	G11-CBRAD5	ACCCTCACACAGTGTT	AGGCTATTTA	1	8	8	0	anc	NONE	NONE	NONE	NONE	NONE	NONE	NONE	NONE	NONE	NONE	NONE	NONE	NONE
	G11-CBRAD5	ACCCTCACACAGTGTT	ATTAAAGAGG	1	8	8	0	anc	NONE	NONE	NONE	NONE	NONE	NONE	NONE	NONE	NONE	NONE	NONE	NONE	NONE
	G11-CBRAD5	ACCCTCACACAGTGTT	TTCCCGATAC	1	8	8	0	anc	NONE	NONE	NONE	NONE	NONE	NONE	NONE	NONE	NONE	NONE	NONE	NONE	NONE
	G11-CBRAD5	ACCCTCACACAGTGTT	TCCCGATACG	94	8	8	0	anc	NONE	NONE	NONE	NONE	NONE	NONE	NONE	NONE	NONE	NONE	NONE	NONE	NONE
	G11-CBRAD5	AGGTGTTAGCAGTCTT	ATTAAGTGCA	1	1	1	1	con	NONE	NONE	NONE	NONE	NONE	NONE	1I+249+T	NONE	NONE	NONE	NONE	NONE	NONE
	G11-CBRAD5	GATCATGTCGAGCCTG	GAACGACTGC	1	1	2	122	con	2D+67&1D+73&2I+86+GG&4S+81+AGGG	5I+105+TGGAG	10D+142&4S+136+CTGT	10D+142&10D+162&8S+149+CATTTCCA&4S+159+AGCC	13D+181&4S+199+CTCC	6D+216&4S+199+CTCC	3I+236+GGA&5D+248&4S+231+TACC&4S+236+GCAG	43D+259&4S+257+GGGC&4S+267+TTCC	43D+259	4D+312&21D+331&5S+334+GCTGA	21D+331&5S+334+GCTGA&4S+352+CCTC	26D+378&10S+386+CTCCAACCCC	26D+378&17D+423&10S+386+CTCCAACCCC
	G11-CBRAD5	GATCATGTCGAGCCTG	TGCAGCTTGA	2	1	1	0	anc	NONE	NONE	NONE	NONE	NONE	NONE	NONE	NONE	NONE	NONE	NONE	NONE	NONE
	G11-CBRAD5	ATGAGGGTCATGCCCT	TACGGAAGGC	3	1	3	3	con	NONE	NONE	NONE	NONE	1I+191+A	NONE	NONE	NONE	NONE	NONE	NONE	NONE	4D+406
	G11-CBRAD5	ATGAGGGTCATGCCCT	TATATTCAGG	1	1	1	0	anc	NONE	NONE	NONE	NONE	NONE	NONE	NONE	NONE	NONE	NONE	NONE	NONE	NONE
	G11-CBRAD5	ATGAGGGTCATGCCCT	ACGGAAGGCC	108	1	2	2	anc	NONE	NONE	NONE	NONE	NONE	NONE	NONE	NONE	NONE	NONE	NONE	NONE	4D+406
	G11-CBRAD5	TCATGCCTCCAATCCC	AGCATCAGGC	40	2	2	0	anc	NONE	NONE	NONE	NONE	NONE	NONE	NONE	NONE	NONE	NONE	NONE	NONE	NONE
	G11-CBRAD5	TCATGCCTCCAATCCC	GCATAGAGCT	2	2	4	2	con	NONE	NONE	NONE	NONE	NONE	NONE	1I+249+T	NONE	NONE	NONE	NONE	NONE	NONE
	G11-CBRAD5	TCATGCCTCCAATCCC	TGCTGATTTT	1	2	4	2	con	NONE	NONE	NONE	NONE	NONE	NONE	1I+249+T	NONE	NONE	NONE	NONE	NONE	NONE
	G11-CBRAD5	TCATGCCTCCAATCCC	ATTGCTGGAA	71	2	2	0	anc	NONE	NONE	NONE	NONE	NONE	NONE	NONE	NONE	NONE	NONE	NONE	NONE	NONE
	G11-CBRAD5	AACCTTTTCAGCAGAG	ACGCCGATTT	1	1	3	41	con	4S+64+AGGC&5S+69+TGGCG&8S+76+GGTGGAGG&8S+86+ACGGCGAG	6I+110+AAGAGA&3I+118+TGT&4S+94+AGCT&4S+107+GTGG	38I+134+TCTGATTAGGTGCCAGTCACTTAACCTCTCCATGTTTT&4S+142+CTTA	2I+170+TT	3I+190+GCC&8I+197+TTTTTTAT&6S+195+CTTTAG	2I+211+CG&1D+221&4S+206+AGAA&10S+210+TGGGAGTAGC	1I+229+C&6I+232+AGTAGG&3D+245&8S+234+CCTAAAAA	7I+261+TAACCAA&9I+270+TTTCTTACA&4S+265+TGCA	1I+283+T&7D+300&4S+286+AACC	4S+316+AGGT&4S+332+GAGG	1I+355+G	1D+366&11I+370+AATGAAAAGAC&5S+371+GGTAA&4S+385+CTGG	8I+394+AGTCCGTT&7I+404+GCAGATT&26I+418+TAACAGTGATGTGGATAGCCTCTGGA&8S+407+GTAGCATG&4S+415+TGTT&9S+425+CCGCCAGCG
	G11-CBRAD5	AACCTTTTCAGCAGAG	AATACATTTT	2	2	2	0	anc	NONE	NONE	NONE	NONE	NONE	NONE	NONE	NONE	NONE	NONE	NONE	NONE	NONE
	G11-CBRAD5	AACCTTTTCAGCAGAG	AGTTTATGTT	53	2	2	0	anc	NONE	NONE	NONE	NONE	NONE	NONE	NONE	NONE	NONE	NONE	NONE	NONE	NONE
	G11-CBRAD5	AGTGTTGTCGCGGTAC	AAGTAGGCAT	72	4	4	0	anc	NONE	NONE	NONE	NONE	NONE	NONE	NONE	NONE	NONE	NONE	NONE	NONE	NONE
	G11-CBRAD5	AGTGTTGTCGCGGTAC	ACAAATTACT	1	1	5	2	anc	NONE	NONE	NONE	NONE	NONE	NONE	NONE	NONE	NONE	NONE	NONE	NONE	1I+411+T
	G11-CBRAD5	AGTGTTGTCGCGGTAC	TGAACCTTGC	1	1	6	3	con	NONE	NONE	NONE	NONE	NONE	NONE	1I+245+C	NONE	NONE	NONE	NONE	NONE	1I+411+T
	G11-CBRAD5	AGTGTTGTCGCGGTAC	GCAACATTCG	1	4	4	0	anc	NONE	NONE	NONE	NONE	NONE	NONE	NONE	NONE	NONE	NONE	NONE	NONE	NONE
	G11-CBRAD5	AGTGTTGTCGCGGTAC	ATTGCTAGTA	1	4	4	0	anc	NONE	NONE	NONE	NONE	NONE	NONE	NONE	NONE	NONE	NONE	NONE	NONE	NONE
	G11-CBRAD5	AGTGTTGTCGCGGTAC	GCAACATCGG	137	4	4	0	anc	NONE	NONE	NONE	NONE	NONE	NONE	NONE	NONE	NONE	NONE	NONE	NONE	NONE
	G11-CBRAD5	TTCTAACTCTTGATTC	TCGTTCACAT	4	2	2	143	con	2D+67&1D+73&2I+86+GG&4S+81+AGGG	5I+105+TGGAG	10D+142&4S+136+CTGT	10D+142&10D+162&8S+149+CATTTCCA&4S+159+AGCC	13D+181&4S+199+CTCC	6D+216&4S+199+CTCC	3I+236+GGA&5D+248&4S+231+TACC&4S+236+GCAG	43D+259&4S+257+GGGC&4S+267+TTCC	43D+259	4D+312&21D+331&5S+334+GCTGA	21D+331&5S+334+GCTGA&4S+352+CCTC	26D+378&10S+386+CTCCAACCCC	26D+378&5D+424&10S+386+CTCCAACCCC
	G11-CBRAD5	TTCTAACTCTTGATTC	TGCCTACTAG	1	2	2	143	con	2D+67&1D+73&2I+86+GG&4S+81+AGGG	5I+105+TGGAG	10D+142&4S+136+CTGT	10D+142&10D+162&8S+149+CATTTCCA&4S+159+AGCC	13D+181&4S+199+CTCC	6D+216&4S+199+CTCC	3I+236+GGA&5D+248&4S+231+TACC&4S+236+GCAG	43D+259&4S+257+GGGC&4S+267+TTCC	43D+259	4D+312&21D+331&5S+334+GCTGA	21D+331&5S+334+GCTGA&4S+352+CCTC	26D+378&10S+386+CTCCAACCCC	26D+378&5D+424&10S+386+CTCCAACCCC
	G11-CBRAD5	ATCACAGGTGTCATGT	ATAGCGAATG	84	1	1	0	con	NONE	NONE	NONE	NONE	NONE	NONE	NONE	NONE	NONE	NONE	NONE	NONE	NONE
	G11-CBRAD5	TGATTCTGTTGGAGGT	GTTGCATGAC	2	1	1	0	anc	NONE	NONE	NONE	NONE	NONE	NONE	NONE	NONE	NONE	NONE	NONE	NONE	NONE
	G11-CBRAD5	TGATTCTGTTGGAGGT	TCATATCGCA	2	1	5	12	con	1I+78+A	NONE	NONE	1I+172+C	NONE	NONE	1I+249+T	NONE	1I+299+T	NONE	NONE	1I+378+G	1I+411+T
	G11-CBRAD5	TGATTCTGTTGGAGGT	ATCAACGCAG	1	3	4	8	anc	NONE	NONE	NONE	NONE	NONE	NONE	1I+249+T	NONE	NONE	NONE	NONE	NONE	1I+411+T
	G11-CBRAD5	TGATTCTGTTGGAGGT	ATCTAGAGCA	1	3	4	8	anc	NONE	NONE	NONE	NONE	NONE	NONE	1I+249+T	NONE	NONE	NONE	NONE	NONE	1I+411+T
	G11-CBRAD5	TGATTCTGTTGGAGGT	CATATCGCAG	65	3	4	8	anc	NONE	NONE	NONE	NONE	NONE	NONE	1I+249+T	NONE	NONE	NONE	NONE	NONE	1I+411+T
	G11-CBRAD5	TGCTTGCAGCACGGAT	AAACCCCTTA	2	1	2	8	con	1I+83+T	1I+97+C	NONE	1I+168+T	NONE	NONE	1I+249+T	NONE	NONE	NONE	NONE	NONE	1I+392+G
	G11-CBRAD5	TGCTTGCAGCACGGAT	AAACCCTTAT	89	1	1	3	anc	NONE	NONE	NONE	NONE	NONE	NONE	1I+249+T	NONE	NONE	NONE	NONE	NONE	NONE
	G11-CBRAD5	GACTCTCGTATCTCTT	CCAGACAGCA	2	1	1	0	con	NONE	NONE	NONE	NONE	NONE	NONE	NONE	NONE	NONE	NONE	NONE	NONE	NONE
	G11-CBRAD5	TTATTGCAGGTAATCA	GACCCCGCCG	1	1	1	59	con	18D+83&4S+60+TGGA&4S+66+AAGA&4S+76+TGAT	18D+83&6D+120&4S+102+AAGG&4S+110+GCCC	6D+120&35D+135	35D+135&4S+174+TAGA	7D+182&4S+174+TAGA&9S+190+CCCGGGTAG	1I+225+T&10S+205+CCTCCTCCCT&4S+216+GAGA	3I+231+CTG&3D+246&10S+252+CACCCACTCT	10S+252+CACCCACTCT&5S+267+ACCTC&6S+273+GACCAG	2D+285&1D+296&4S+291+ACCT&8S+301+ACTTGGTG	2I+329+TG&8S+315+ATGGATTT&4S+334+GGGA	5D+348&4S+334+GGGA&4S+339+AGCT&5S+344+AGCCC&4S+359+CCTC	16D+381&4S+364+TGGT&8S+371+CCTCCAAC&4S+380+CCCT	16D+381&17D+423&4S+405+CCAC&4S+414+CAAC&8S+419+AATAAACT
	G11-CBRAD5	CGATGGCTCCAAACCA	AACCTACAAT	2	1	2	59	con	1D+77	16I+94+TGGCCAAGCTCTCACC&7I+111+GTGAGCG&1I+117+T	1I+130+T&10I+144+CGCCCCCCTG&10S+126+TCAGCCTGGA&8S+147+AGCACTGG	8S+147+AGCACTGG	2D+177&1I+192+G&5S+180+AACCA&4S+188+GAAA	5I+206+ACCCT&4S+208+CTGG&4S+220+TGTC&4S+228+ACCC	1I+230+G&2I+234+CA&4S+228+ACCC&4S+245+CATC&10S+250+GCTGGCTACC	3I+265+CAG&10S+250+GCTGGCTACC&5S+262+CTCCA&4S+272+TCCC&5S+280+GACCA	1D+284&5S+280+GACCA&4S+298+CCTG	11I+312+AAGGCAGACGT&2D+331&5S+325+CCTCC	1I+352+C&7I+361+AGGCCTT&8S+357+CCCCCACA	4I+366+ACAC&42I+383+TGGTGGAGCCCCCGCCGATGAGCCTGCCTGGTGCTGGCCTGA&8S+357+CCCCCACA&4S+366+GAGT&5S+378+GATGT&5S+385+GCCGC	11I+400+GGTGGCCCTCG&2D+412&13I+418+CTGGAGCCCCCAT&5S+391+TGTTC&8S+399+GCAACTTC&4S+409+CAAG&5S+414+TAACT
	G11-CBRAD5	CGATGGCTCCAAACCA	TCGAGAAGCG	2	1	1	0	anc	NONE	NONE	NONE	NONE	NONE	NONE	NONE	NONE	NONE	NONE	NONE	NONE	NONE
	G11-CBRAD5	ATCATTCCAAGGTCAG	ACCTTTCCCC	4	1	2	48	con	2D+67&1D+73&2I+86+GG&4S+81+AGGG	5I+105+TGGAG	10D+142&4S+136+CTGT	10D+142&10D+162&8S+149+CATTTCCA&4S+159+AGCC	13D+181&4S+199+CTCC	6D+216&4S+199+CTCC	3I+236+GGA&5D+248&4S+231+TACC&4S+236+GCAG	43D+259&4S+257+GGGC&4S+267+TTCC	43D+259	4D+312&21D+331&5S+334+GCTGA	21D+331&5S+334+GCTGA&4S+352+CCTC	26D+378&10S+386+CTCCAACCCC	26D+378&17D+423&10S+386+CTCCAACCCC
	G11-CBRAD5	ATCATTCCAAGGTCAG	TTGTAGTTTT	31	1	1	0	anc	NONE	NONE	NONE	NONE	NONE	NONE	NONE	NONE	NONE	NONE	NONE	NONE	NONE
	G11-CBRAD5	GTGTTAGGTTCGAACT	CAAGTACCAG	4	1	2	95	con	2D+67&1D+73&2I+86+GG&4S+81+AGGG	5I+105+TGGAG	10D+142&4S+136+CTGT	10D+142&10D+162&8S+149+CATTTCCA&4S+159+AGCC	13D+181&4S+199+CTCC	6D+216&4S+199+CTCC	3I+236+GGA&5D+248&4S+231+TACC&4S+236+GCAG	43D+259&4S+257+GGGC&4S+267+TTCC	43D+259	4D+312&21D+331&5S+334+GCTGA	21D+331&5S+334+GCTGA&4S+352+CCTC	26D+378&10S+386+CTCCAACCCC	26D+378&5D+424&10S+386+CTCCAACCCC
	G11-CBRAD5	GTGTTAGGTTCGAACT	GTAGGGTTTT	1	1	1	0	anc	NONE	NONE	NONE	NONE	NONE	NONE	NONE	NONE	NONE	NONE	NONE	NONE	NONE
	G11-CBRAD5	CAGATCATCGTAGGGA	TCTGCTAACA	45	1	1	2	con	NONE	NONE	NONE	NONE	NONE	NONE	1I+249+T	NONE	NONE	NONE	NONE	NONE	1I+411+T
	G11-CBRAD5	ATCATTCTCGACATCA	GAGGTACCAT	52	4	5	4	con	NONE	NONE	NONE	NONE	NONE	NONE	NONE	NONE	NONE	NONE	NONE	NONE	13I+410+GAGGGATCGGACA
	G11-CBRAD5	ATCATTCTCGACATCA	GAGGGTACCA	1	4	5	4	con	NONE	NONE	NONE	NONE	NONE	NONE	NONE	NONE	NONE	NONE	NONE	NONE	13I+410+GAGGGATCGGACA
	G11-CBRAD5	ATCATTCTCGACATCA	CAGTTTGAAT	70	4	5	4	con	NONE	NONE	NONE	NONE	NONE	NONE	NONE	NONE	NONE	NONE	NONE	NONE	13I+410+GAGGGATCGGACA
	G11-CBRAD5	ATCATTCTCGACATCA	TATACTCAAC	95	4	5	4	con	NONE	NONE	NONE	NONE	NONE	NONE	NONE	NONE	NONE	NONE	NONE	NONE	13I+410+GAGGGATCGGACA
	G11-CBRAD5	ATCATTCTCGACATCA	GACCGGTACC	1	1	1	0	anc	NONE	NONE	NONE	NONE	NONE	NONE	NONE	NONE	NONE	NONE	NONE	NONE	NONE
	G11-CBRAD5	TTCATGTCACCTCTGT	GAATGTGTAT	1	1	1	0	con	NONE	NONE	NONE	NONE	NONE	NONE	NONE	NONE	NONE	NONE	NONE	NONE	NONE
	G11-CBRAD5	GGTGTCGTCATGAAAG	CAAACAACAT	1	1	4	2	anc	NONE	NONE	NONE	NONE	NONE	NONE	1I+249+T	NONE	NONE	NONE	NONE	NONE	NONE
	G11-CBRAD5	GGTGTCGTCATGAAAG	GTTTGTACTG	3	3	3	0	anc	NONE	NONE	NONE	NONE	NONE	NONE	NONE	NONE	NONE	NONE	NONE	NONE	NONE
	G11-CBRAD5	GGTGTCGTCATGAAAG	GGTTGGTACT	1	3	3	0	anc	NONE	NONE	NONE	NONE	NONE	NONE	NONE	NONE	NONE	NONE	NONE	NONE	NONE
	G11-CBRAD5	GGTGTCGTCATGAAAG	TCATTGCTCA	1	1	5	10	con	NONE	NONE	NONE	1I+162+G	1I+191+T&1I+200+G	NONE	1D+235&1I+249+T	NONE	NONE	1I+324+G	1D+360	1D+378	1I+411+T
	G11-CBRAD5	GGTGTCGTCATGAAAG	GTTGTACTGG	91	3	3	0	anc	NONE	NONE	NONE	NONE	NONE	NONE	NONE	NONE	NONE	NONE	NONE	NONE	NONE
	G11-CBRAD5	GTGTGGCTCCCATACC	CTATTGCCGT	1	1	1	48	con	2D+67&1D+73&2I+86+GG&4S+81+AGGG	5I+105+TGGAG	10D+142&4S+136+CTGT	10D+142&10D+162&8S+149+CATTTCCA&4S+159+AGCC	13D+181&4S+199+CTCC	6D+216&4S+199+CTCC	3I+236+GGA&5D+248&4S+231+TACC&4S+236+GCAG	43D+259&4S+257+GGGC&4S+267+TTCC	43D+259	4D+312&21D+331&5S+334+GCTGA	21D+331&5S+334+GCTGA&4S+352+CCTC	26D+378&10S+386+CTCCAACCCC	26D+378&17D+423&10S+386+CTCCAACCCC
	G11-CBRAD5	CTATCCGAGCTCCATA	CTAGTGAAGA	3	1	2	48	con	2D+67&1D+73&2I+86+GG&4S+81+AGGG	5I+105+TGGAG	10D+142&4S+136+CTGT	10D+142&10D+162&8S+149+CATTTCCA&4S+159+AGCC	13D+181&4S+199+CTCC	6D+216&4S+199+CTCC	3I+236+GGA&5D+248&4S+231+TACC&4S+236+GCAG	43D+259&4S+257+GGGC&4S+267+TTCC	43D+259	4D+312&21D+331&5S+334+GCTGA	21D+331&5S+334+GCTGA&4S+352+CCTC	26D+378&10S+386+CTCCAACCCC	26D+378&17D+423&10S+386+CTCCAACCCC
	G11-CBRAD5	CTATCCGAGCTCCATA	TTAAGATGTT	2	1	1	0	anc	NONE	NONE	NONE	NONE	NONE	NONE	NONE	NONE	NONE	NONE	NONE	NONE	NONE
	G11-CBRAD5	CATTGTTCAGAGGTAC	ATCCATCTTA	2	1	2	3	con	NONE	NONE	NONE	NONE	1I+189+G	NONE	NONE	NONE	NONE	NONE	NONE	4D+380	3D+411
	G11-CBRAD5	CATTGTTCAGAGGTAC	ATTCCTATCG	89	1	1	0	anc	NONE	NONE	NONE	NONE	NONE	NONE	NONE	NONE	NONE	NONE	NONE	NONE	NONE
	G11-CBRAD5	GAAGCCCGTAGCTGCC	CGAGCTTGAA	2	1	1	47	con	1D+72&5D+80&4S+71+-CCA&4S+87+CTGG&4S+92+CCGC	4S+92+CCGC	6I+123+CAAGCG&7I+135+AATCTCA&14I+144+TCATGGACTGCATG	2I+149+CC&9I+157+ATCACCCGA	4S+199+CAAC	3I+206+GAA&3I+216+CAA&4S+199+CAAC&4S+204+TTCT&8S+213+GTATGTAT&8S+227+GAGACCGT	3I+245+AGC&8S+227+GAGACCGT	4S+265+GGCT&8S+270+TGGTGCAG&4S+282+TGGA	4S+282+TGGA&4S+292+CCTC&5S+297+CCCAA	NONE	5S+339+TGGAA&8S+345+CTGGGGTC	1I+375+A&8S+372+AAGAGAAA&5S+387+TTGGA	2I+405+TT&4D+421&5S+387+TTGGA&4S+399+GGCC&4S+404+CCTA&4S+409+AAGA
	G11-CBRAD5	GTGTGGCGTTTCACAG	CGATGTTTTG	1	2	2	96	con	2D+67&1D+73&2I+86+GG&4S+81+AGGG	5I+105+TGGAG	10D+142&4S+136+CTGT	10D+142&10D+162&8S+149+CATTTCCA&4S+159+AGCC	13D+181&4S+199+CTCC	6D+216&4S+199+CTCC	3I+236+GGA&5D+248&4S+231+TACC&4S+236+GCAG	43D+259&4S+257+GGGC&4S+267+TTCC	43D+259	4D+312&21D+331&5S+334+GCTGA	21D+331&5S+334+GCTGA&4S+352+CCTC	26D+378&10S+386+CTCCAACCCC	26D+378&5D+424&10S+386+CTCCAACCCC
	G11-CBRAD5	GTGTGGCGTTTCACAG	ACACTTTACC	3	2	2	96	con	2D+67&1D+73&2I+86+GG&4S+81+AGGG	5I+105+TGGAG	10D+142&4S+136+CTGT	10D+142&10D+162&8S+149+CATTTCCA&4S+159+AGCC	13D+181&4S+199+CTCC	6D+216&4S+199+CTCC	3I+236+GGA&5D+248&4S+231+TACC&4S+236+GCAG	43D+259&4S+257+GGGC&4S+267+TTCC	43D+259	4D+312&21D+331&5S+334+GCTGA	21D+331&5S+334+GCTGA&4S+352+CCTC	26D+378&10S+386+CTCCAACCCC	26D+378&5D+424&10S+386+CTCCAACCCC
	G11-CBRAD5	ATGAAAGAGCATGCGA	CATGAGGAAG	85	3	3	0	anc	NONE	NONE	NONE	NONE	NONE	NONE	NONE	NONE	NONE	NONE	NONE	NONE	NONE
	G11-CBRAD5	ATGAAAGAGCATGCGA	CGAATTTATC	3	4	7	435	con	2D+67&1D+73&2I+86+GG&4S+81+AGGG	5I+105+TGGAG	10D+142&4S+136+CTGT	10D+142&10D+162&8S+149+CATTTCCA&4S+159+AGCC	13D+181&4S+199+CTCC	6D+216&4S+199+CTCC	3I+236+GGA&5D+248&4S+231+TACC&4S+236+GCAG	43D+259&4S+257+GGGC&4S+267+TTCC	43D+259	4D+312&21D+331&5S+334+GCTGA	21D+331&5S+334+GCTGA&4S+352+CCTC	26D+378&10S+386+CTCCAACCCC	26D+378&17D+423&10S+386+CTCCAACCCC
	G11-CBRAD5	ATGAAAGAGCATGCGA	CCTTACACAG	1	4	7	435	con	2D+67&1D+73&2I+86+GG&4S+81+AGGG	5I+105+TGGAG	10D+142&4S+136+CTGT	10D+142&10D+162&8S+149+CATTTCCA&4S+159+AGCC	13D+181&4S+199+CTCC	6D+216&4S+199+CTCC	3I+236+GGA&5D+248&4S+231+TACC&4S+236+GCAG	43D+259&4S+257+GGGC&4S+267+TTCC	43D+259	4D+312&21D+331&5S+334+GCTGA	21D+331&5S+334+GCTGA&4S+352+CCTC	26D+378&10S+386+CTCCAACCCC	26D+378&17D+423&10S+386+CTCCAACCCC
	G11-CBRAD5	ATGAAAGAGCATGCGA	ATCCACTATG	1	4	7	435	con	2D+67&1D+73&2I+86+GG&4S+81+AGGG	5I+105+TGGAG	10D+142&4S+136+CTGT	10D+142&10D+162&8S+149+CATTTCCA&4S+159+AGCC	13D+181&4S+199+CTCC	6D+216&4S+199+CTCC	3I+236+GGA&5D+248&4S+231+TACC&4S+236+GCAG	43D+259&4S+257+GGGC&4S+267+TTCC	43D+259	4D+312&21D+331&5S+334+GCTGA	21D+331&5S+334+GCTGA&4S+352+CCTC	26D+378&10S+386+CTCCAACCCC	26D+378&17D+423&10S+386+CTCCAACCCC
	G11-CBRAD5	ATGAAAGAGCATGCGA	GTGACGGTTT	1	4	7	435	con	2D+67&1D+73&2I+86+GG&4S+81+AGGG	5I+105+TGGAG	10D+142&4S+136+CTGT	10D+142&10D+162&8S+149+CATTTCCA&4S+159+AGCC	13D+181&4S+199+CTCC	6D+216&4S+199+CTCC	3I+236+GGA&5D+248&4S+231+TACC&4S+236+GCAG	43D+259&4S+257+GGGC&4S+267+TTCC	43D+259	4D+312&21D+331&5S+334+GCTGA	21D+331&5S+334+GCTGA&4S+352+CCTC	26D+378&10S+386+CTCCAACCCC	26D+378&17D+423&10S+386+CTCCAACCCC
	G11-CBRAD5	ATGAAAGAGCATGCGA	GACCGTATGC	141	3	3	0	anc	NONE	NONE	NONE	NONE	NONE	NONE	NONE	NONE	NONE	NONE	NONE	NONE	NONE
	G11-CBRAD5	ATGAAAGAGCATGCGA	AACTTCCTTT	2	3	3	0	anc	NONE	NONE	NONE	NONE	NONE	NONE	NONE	NONE	NONE	NONE	NONE	NONE	NONE
	G11-CBRAD5	ATTCCCGCATGCCATA	CTTTTGTTCC	2	2	2	90	con	1D+77	16I+94+TGGCCAAGCTCTCACC	7I+124+GCTGGCC&4I+128+TCTG&30I+134+ACCCTGCCGCCCCCTGCATCAGCTGGCTAC&6I+140+CACCTT&10S+125+TCAGCCTGGA&8S+146+AGCACTGG	8S+146+AGCACTGG	13I+187+CCCGCCTCCAGGA&7I+198+CTCCCTA&5S+179+AACCA&4S+187+GAAA&5S+192+GTGAG	1I+222+G	1I+236+G&6I+249+ACAAGT	6I+265+AGACGT&4S+270+CCCT&10S+275+GACCAGCCCG	4I+287+CGCT&1I+298+C&10S+275+GACCAGCCCG&8S+287+GGCACCCT&10S+296+GATCTGACCC	14I+312+TTCGGTGACACCAA&20I+325+CTGGTGGAGCCCCCGCCGAT	26I+341+GGCCTGAGTTCCCAGGAGCTGTCTGG&70I+354+GGCCCCTGAGGCTGGAGCCCCCATGGCCAGCCCAGCCTGGCTCTGTTCTCTGTCCTGTCACCCCATCCCC&8S+351+CCCCACAG&4S+361+GTTT	8I+366+GCCTGACT&4S+361+GTTT&9S+387+TCAAGCAAT	5I+406+TGGTT&9S+387+TCAAGCAAT&4S+416+AAGG
	G11-CBRAD5	ATTCCCGCATGCCATA	TTTCGCTCCG	2	2	2	90	con	1D+77	16I+94+TGGCCAAGCTCTCACC	7I+124+GCTGGCC&4I+128+TCTG&30I+134+ACCCTGCCGCCCCCTGCATCAGCTGGCTAC&6I+140+CACCTT&10S+125+TCAGCCTGGA&8S+146+AGCACTGG	8S+146+AGCACTGG	13I+187+CCCGCCTCCAGGA&7I+198+CTCCCTA&5S+179+AACCA&4S+187+GAAA&5S+192+GTGAG	1I+222+G	1I+236+G&6I+249+ACAAGT	6I+265+AGACGT&4S+270+CCCT&10S+275+GACCAGCCCG	4I+287+CGCT&1I+298+C&10S+275+GACCAGCCCG&8S+287+GGCACCCT&10S+296+GATCTGACCC	14I+312+TTCGGTGACACCAA&20I+325+CTGGTGGAGCCCCCGCCGAT	26I+341+GGCCTGAGTTCCCAGGAGCTGTCTGG&70I+354+GGCCCCTGAGGCTGGAGCCCCCATGGCCAGCCCAGCCTGGCTCTGTTCTCTGTCCTGTCACCCCATCCCC&8S+351+CCCCACAG&4S+361+GTTT	8I+366+GCCTGACT&4S+361+GTTT&9S+387+TCAAGCAAT	5I+406+TGGTT&9S+387+TCAAGCAAT&4S+416+AAGG
	G11-CBRAD5	TGTGCGGTCTATGCCC	AGGTCAGCCC	7	1	1	3	anc	NONE	NONE	NONE	NONE	NONE	NONE	NONE	NONE	NONE	NONE	NONE	NONE	1I+411+T
	G11-CBRAD5	TGTGCGGTCTATGCCC	TTTTAGTCTC	1	1	3	6	con	NONE	NONE	1I+132+G	NONE	NONE	NONE	1I+249+T	NONE	NONE	NONE	NONE	NONE	1I+411+T
	G11-CBRAD5	TGTGCGGTCTATGCCC	TTTTTAGTCT	96	1	2	5	anc	NONE	NONE	NONE	NONE	NONE	NONE	1I+249+T	NONE	NONE	NONE	NONE	NONE	1I+411+T
	G11-CBRAD5	ATTCCCGGTTACGATC	AGATTTGCGT	2	2	2	0	anc	NONE	NONE	NONE	NONE	NONE	NONE	NONE	NONE	NONE	NONE	NONE	NONE	NONE
	G11-CBRAD5	ATTCCCGGTTACGATC	CAACTTACTG	3	1	3	45	con	1D+77	16I+94+TGGCCAAGCTCTCACC	7I+124+GCTGGCC&4I+128+TCTG&30I+134+ACCTTGCCGCCCCCTGCATCAGCTGGCTAC&6I+140+CACCTT&10S+125+TCAGCCTGGA&8S+146+AGCACTGG	8S+146+AGCACTGG	13I+187+CCCGCCTCCAGGA&7I+198+CTCCCTA&5S+179+AACCA&4S+187+GAAA&5S+192+GTGAG	1I+222+G	1I+236+G&6I+249+ACAAGT	6I+265+AGACGT&4S+270+CCCT&10S+275+GACCAGCCCG	4I+287+CGCT&1I+298+C&10S+275+GACCAGCCCG&8S+287+GGCACCCT&10S+296+GATCTGACCC	14I+312+TTCGGTGACACCAA&20I+325+CTGGTGGAGCCCCCGCCGAT	26I+341+GGCCTGAGTTCCCAGGAGCTGTCTGG&70I+354+GGCCCCTGAGGCTGGAGCCCCCATGGCCAGCCCAGCCTGGCTCTGTTCTCTGTCCTGTCACCCCATCCCC&8S+351+CCCCACAG&4S+361+GTTT	8I+366+GCCTGACT&4S+361+GTTT&9S+387+TCAAGCAAT	5I+406+TGGTT&9S+387+TCAAGCAAT&4S+416+AAGG
	G11-CBRAD5	ATTCCCGGTTACGATC	AAGATTAAAG	1	2	2	0	anc	NONE	NONE	NONE	NONE	NONE	NONE	NONE	NONE	NONE	NONE	NONE	NONE	NONE
	G11-CBRAD5	TAAGCGTTCCCAGGAC	CTTAGTGCGA	1	2	2	0	anc	NONE	NONE	NONE	NONE	NONE	NONE	NONE	NONE	NONE	NONE	NONE	NONE	NONE
	G11-CBRAD5	TAAGCGTTCCCAGGAC	AGCGTCTGAG	2	1	3	48	con	2D+67&1D+73&2I+86+GG&4S+81+AGGG	5I+105+TGGAG	10D+142&4S+136+CTGT	10D+142&10D+162&8S+149+CATTTCCA&4S+159+AGCC	13D+181&4S+199+CTCC	6D+216&4S+199+CTCC	3I+236+GGA&5D+248&4S+231+TACC&4S+236+GCAG	43D+259&4S+257+GGGC&4S+267+TTCC	43D+259	4D+312&21D+331&5S+334+GCTGA	21D+331&5S+334+GCTGA&4S+352+CCTC	26D+378&10S+386+CTCCAACCCC	26D+378&17D+423&10S+386+CTCCAACCCC
	G11-CBRAD5	TAAGCGTTCCCAGGAC	TATTCGCCTT	79	2	2	0	anc	NONE	NONE	NONE	NONE	NONE	NONE	NONE	NONE	NONE	NONE	NONE	NONE	NONE
	G11-CBRAD5	CGCATAAGTTGGTAGG	TAGTAGGCTT	86	9	9	0	anc	NONE	NONE	NONE	NONE	NONE	NONE	NONE	NONE	NONE	NONE	NONE	NONE	NONE
	G11-CBRAD5	CGCATAAGTTGGTAGG	GTGAAGTAAT	40	9	9	0	anc	NONE	NONE	NONE	NONE	NONE	NONE	NONE	NONE	NONE	NONE	NONE	NONE	NONE
	G11-CBRAD5	CGCATAAGTTGGTAGG	ACATGTTTAA	38	9	9	0	anc	NONE	NONE	NONE	NONE	NONE	NONE	NONE	NONE	NONE	NONE	NONE	NONE	NONE
	G11-CBRAD5	CGCATAAGTTGGTAGG	TTTTGCCACA	2	1	10	5	con	1I+83+T	1I+114+T	NONE	NONE	1I+195+C	NONE	NONE	NONE	1I+308+G	NONE	NONE	NONE	NONE
	G11-CBRAD5	CGCATAAGTTGGTAGG	TACGCATTAT	39	9	9	0	anc	NONE	NONE	NONE	NONE	NONE	NONE	NONE	NONE	NONE	NONE	NONE	NONE	NONE
	G11-CBRAD5	CGCATAAGTTGGTAGG	CATTTCGTTT	1	9	9	0	anc	NONE	NONE	NONE	NONE	NONE	NONE	NONE	NONE	NONE	NONE	NONE	NONE	NONE
	G11-CBRAD5	CGCATAAGTTGGTAGG	TTAGAGTACA	38	9	9	0	anc	NONE	NONE	NONE	NONE	NONE	NONE	NONE	NONE	NONE	NONE	NONE	NONE	NONE
	G11-CBRAD5	CGCATAAGTTGGTAGG	CATTGGTAAC	1	9	9	0	anc	NONE	NONE	NONE	NONE	NONE	NONE	NONE	NONE	NONE	NONE	NONE	NONE	NONE
	G11-CBRAD5	CGCATAAGTTGGTAGG	TTTGCCACAT	105	9	9	0	anc	NONE	NONE	NONE	NONE	NONE	NONE	NONE	NONE	NONE	NONE	NONE	NONE	NONE
	G11-CBRAD5	CGCATAAGTTGGTAGG	CATTGGTACG	91	9	9	0	anc	NONE	NONE	NONE	NONE	NONE	NONE	NONE	NONE	NONE	NONE	NONE	NONE	NONE
	G11-CBRAD5	TAACCAGAGAGTCTTC	CAAACACACT	26	1	1	0	anc	NONE	NONE	NONE	NONE	NONE	NONE	NONE	NONE	NONE	NONE	NONE	NONE	NONE
	G11-CBRAD5	TAACCAGAGAGTCTTC	ATCGAGATTA	1	1	2	48	con	2D+67&1D+73&2I+86+GG&4S+81+AGGG	5I+105+TGGAG	10D+142&4S+136+CTGT	10D+142&10D+162&8S+149+CATTTCCA&4S+159+AGCC	13D+181&4S+199+CTCC	6D+216&4S+199+CTCC	3I+236+GGA&5D+248&4S+231+TACC&4S+236+GCAG	43D+259&4S+257+GGGC&4S+267+TTCC	43D+259	4D+312&21D+331&5S+334+GCTGA	21D+331&5S+334+GCTGA&4S+352+CCTC	26D+378&10S+386+CTCCAACCCC	26D+378&5D+424&10S+386+CTCCAACCCC
	G11-CBRAD5	ACTTATCTCTAACGCA	CCTCGAACAC	1	1	1	0	anc	NONE	NONE	NONE	NONE	NONE	NONE	NONE	NONE	NONE	NONE	NONE	NONE	NONE
	G11-CBRAD5	ACTTATCTCTAACGCA	CATTTGACTC	1	1	2	48	con	2D+67&1D+73&2I+86+GG&4S+81+AGGG	5I+105+TGGAG	10D+142&4S+136+CTGT	10D+142&10D+162&8S+149+CATTTCCA&4S+159+AGCC	13D+181&4S+199+CTCC	6D+216&4S+199+CTCC	3I+236+GGA&5D+248&4S+231+TACC&4S+236+GCAG	43D+259&4S+257+GGGC&4S+267+TTCC	43D+259	4D+312&21D+331&5S+334+GCTGA	21D+331&5S+334+GCTGA&4S+352+CCTC	26D+378&10S+386+CTCCAACCCC	26D+378&17D+423&10S+386+CTCCAACCCC
	G11-CBRAD5	TTTCAGTAGCAGCAGT	ACCAGTCGTA	1	1	1	58	con	18D+83&4S+60+TGGA&4S+66+AAGA&4S+76+TGAT	18D+83&4S+102+AAGG&4S+110+GCCC	20D+125&8S+146+GGCCTTGG	2I+167+GG&8S+146+GGCCTTGG&4S+155+AGAA&5S+160+TGGCC	23D+186&5S+178+CCTCC	23D+186&5D+220&4S+215+AATA	3I+231+CTG&6D+252&8S+247+AGCCACCC	6D+252&7D+265&5S+279+ACCTC	4I+290+AAGG&5I+297+TGCAG&5S+279+ACCTC	2I+329+TG&8S+311+ACTTGGTG&8S+325+ATGGATTT	5D+348&4S+344+GGGA&4S+349+AGCT&5S+354+AGCCC	3I+369+CCA&19D+375&4S+369+CCTC&4S+374+TGGT&4S+388+CCCC	19D+375&2I+399+CC&17D+423&4S+388+CCCC&4S+420+CCAC
	G11-CBRAD5	GATCACATCTTACCGC	ATCCCGAATG	2	2	3	143	con	2D+67&1D+73&2I+86+GG&4S+81+AGGG	5I+105+TGGAG	10D+142&4S+136+CTGT	10D+142&10D+162&8S+149+CATTTCCA&4S+159+AGCC	13D+181&4S+199+CTCC	6D+216&4S+199+CTCC	3I+236+GGA&5D+248&4S+231+TACC&4S+236+GCAG	43D+259&4S+257+GGGC&4S+267+TTCC	43D+259	4D+312&21D+331&5S+334+GCTGA	21D+331&5S+334+GCTGA&4S+352+CCTC	26D+378&10S+386+CTCCAACCCC	26D+378&5D+424&10S+386+CTCCAACCCC
	G11-CBRAD5	GATCACATCTTACCGC	TACGTTGTAA	6	2	3	143	con	2D+67&1D+73&2I+86+GG&4S+81+AGGG	5I+105+TGGAG	10D+142&4S+136+CTGT	10D+142&10D+162&8S+149+CATTTCCA&4S+159+AGCC	13D+181&4S+199+CTCC	6D+216&4S+199+CTCC	3I+236+GGA&5D+248&4S+231+TACC&4S+236+GCAG	43D+259&4S+257+GGGC&4S+267+TTCC	43D+259	4D+312&21D+331&5S+334+GCTGA	21D+331&5S+334+GCTGA&4S+352+CCTC	26D+378&10S+386+CTCCAACCCC	26D+378&5D+424&10S+386+CTCCAACCCC
	G11-CBRAD5	GATCACATCTTACCGC	CTCATTAATA	45	1	1	0	anc	NONE	NONE	NONE	NONE	NONE	NONE	NONE	NONE	NONE	NONE	NONE	NONE	NONE
	G11-CBRAD5	CCACCATGTCAACCAT	AAGTCTCCTT	2	2	2	0	con	NONE	NONE	NONE	NONE	NONE	NONE	NONE	NONE	NONE	NONE	NONE	NONE	NONE
	G11-CBRAD5	CCACCATGTCAACCAT	TTGTCGCGTA	52	2	2	0	con	NONE	NONE	NONE	NONE	NONE	NONE	NONE	NONE	NONE	NONE	NONE	NONE	NONE
	G11-CBRAD5	AGGTTGTGTTATCTTC	GAACAGTTTG	2	1	2	87	con	18D+83&4S+60+TGGA&4S+66+AAGA&4S+76+TGAT	18D+83&1D+119&4S+102+AAGG&4S+110+GCCC	20D+125&8S+146+GGCCTTGG	8S+146+GGCCTTGG&4S+155+AGAA&5S+160+TGGCC&6S+166+GGGTAG&8S+173+GGGGTGCC	7D+184&8S+173+GGGGTGCC&4S+193+CCTG	19D+202&1I+225+T	3I+231+CTG&3D+246&10S+252+CACCCACTCT	10S+252+CACCCACTCT&5S+267+ACCTC&6S+273+GACCAG	2D+285&1D+296&4S+291+ACCT&8S+301+ACTTGGTG	1D+323&8S+315+ATGGATTT&4S+329+GCCC&5S+334+GGGGA	1D+346&5S+334+GGGGA&4S+344+GAGC&4S+357+CCTC&4S+362+TGGT	3I+369+CCA&19D+375&4S+362+TGGT&4S+376+CCCC	19D+375&1I+404+C&5D+424&4S+416+CAAC&8S+421+AATAAACT
	G11-CBRAD5	AGGTTGTGTTATCTTC	GTGCTATATA	97	1	1	0	anc	NONE	NONE	NONE	NONE	NONE	NONE	NONE	NONE	NONE	NONE	NONE	NONE	NONE
	G11-CBRAD5	GCATCTCTCCCTCTTT	CACAAGTGTT	2	1	1	48	con	2D+67&1D+73&2I+86+GG&4S+81+AGGG	5I+105+TGGAG	10D+142&4S+136+CTGT	10D+142&10D+162&8S+149+CATTTCCA&4S+159+AGCC	13D+181&4S+199+CTCC	6D+216&4S+199+CTCC	3I+236+GGA&5D+248&4S+231+TACC&4S+236+GCAG	43D+259&4S+257+GGGC&4S+267+TTCC	43D+259	4D+312&21D+331&5S+334+GCTGA	21D+331&5S+334+GCTGA&4S+352+CCTC	26D+378&10S+386+CTCCAACCCC	26D+378&5D+424&10S+386+CTCCAACCCC
	G11-CBRAD5	GTATTTCGTGAACTAA	CAATTCCCCC	1	1	1	58	con	18D+83&4S+60+TGGA&4S+66+AAGA&4S+76+TGAT	18D+83&6D+120&4S+102+AAGG&4S+110+GCCC	6D+120&4D+135&5S+139+TTGGT	8D+159&5S+150+GGCCC	23D+186&5S+176+CCTCC	23D+186&5D+220&4S+213+AATA	3I+231+CTG&3D+246&10S+251+CACCCACTCT	10S+251+CACCCACTCT&5S+266+ACCTC&6S+272+GACCAG	2D+285&1D+296&4S+290+ACCT&8S+300+ACTTGGTG	2I+329+TG&8S+314+ATGGATTT&4S+333+GGGA	5D+348&4S+338+AGCT&5S+343+AGCCC&4S+358+CCTC&4S+363+TGGT	3I+369+CCA&19D+375&4S+363+TGGT&4S+377+CCCC	19D+375&1I+404+C&5D+424&4S+417+CAAC&8S+422+AATAAACT
	G11-CBRAD5	ACTTATCAGCCTCTTC	GCCGAGATAA	2	2	4	4	con	NONE	NONE	NONE	NONE	NONE	NONE	1I+249+T	NONE	NONE	NONE	NONE	NONE	4D+406
	G11-CBRAD5	ACTTATCAGCCTCTTC	TTGTTTCGGT	1	2	2	0	anc	NONE	NONE	NONE	NONE	NONE	NONE	NONE	NONE	NONE	NONE	NONE	NONE	NONE
	G11-CBRAD5	ACTTATCAGCCTCTTC	ATTCTTTTCA	2	2	2	0	anc	NONE	NONE	NONE	NONE	NONE	NONE	NONE	NONE	NONE	NONE	NONE	NONE	NONE
	G11-CBRAD5	ACTTATCAGCCTCTTC	TTGTCTGCCC	95	2	4	4	con	NONE	NONE	NONE	NONE	NONE	NONE	1I+249+T	NONE	NONE	NONE	NONE	NONE	4D+406
	G11-CBRAD5	GCCGTGACATCCGATA	CTACAAGAAG	2	2	3	147	con	1D+77	16I+94+TGGCCAAGCTCTCACC	7I+124+GCTGGCC&4I+128+TCTG&30I+134+ACCCTGCCGCCCCCTGCATCAGCTGGCTAC&6I+140+CACCTT&10S+125+TCAGCCTGGA&8S+146+AGCACTGG	8S+146+AGCACTGG	13I+187+CCCGCCTCCAGGA&7I+198+CTCCCTA&5S+179+AACCA&4S+187+GAAA&5S+192+GTGAG	1I+222+G	1I+236+G&6I+249+ACAAGT	6I+265+AGACGT&4S+270+CCCT&10S+275+GACCAGCCCG	4I+287+CGCT&1I+298+C&10S+275+GACCAGCCCG&8S+287+GGCACCCT&10S+296+GATCTGACCC	14I+312+TTCGGTGACACCAA&20I+325+CTGGTGGAGCCCCCGCCGAT	26I+341+GGCCTGAGTTCCCAGGAGCTGTCTGG&70I+354+GGCCCCTGAGGCTGGAGCCCCCATGGCCAGCCCAGCCTGGCTCTGTTCTCTGTCCTGTCACCCCATCCCC&8S+351+CCCCACAG&4S+361+GTTT	8I+366+GCCTGACT&4S+361+GTTT&9S+387+TCAAGCAAT	5I+406+TGGTT&9S+387+TCAAGCAAT&4S+416+AAGG
	G11-CBRAD5	GCCGTGACATCCGATA	TGAAATACTT	2	1	1	0	anc	NONE	NONE	NONE	NONE	NONE	NONE	NONE	NONE	NONE	NONE	NONE	NONE	NONE
	G11-CBRAD5	GCCGTGACATCCGATA	TCACTCGTAA	2	2	3	147	con	1D+77	16I+94+TGGCCAAGCTCTCACC	7I+124+GCTGGCC&4I+128+TCTG&30I+134+ACCCTGCCGCCCCCTGCATCAGCTGGCTAC&6I+140+CACCTT&10S+125+TCAGCCTGGA&8S+146+AGCACTGG	8S+146+AGCACTGG	13I+187+CCCGCCTCCAGGA&7I+198+CTCCCTA&5S+179+AACCA&4S+187+GAAA&5S+192+GTGAG	1I+222+G	1I+236+G&6I+249+ACAAGT	6I+265+AGACGT&4S+270+CCCT&10S+275+GACCAGCCCG	4I+287+CGCT&1I+298+C&10S+275+GACCAGCCCG&8S+287+GGCACCCT&10S+296+GATCTGACCC	14I+312+TTCGGTGACACCAA&20I+325+CTGGTGGAGCCCCCGCCGAT	26I+341+GGCCTGAGTTCCCAGGAGCTGTCTGG&70I+354+GGCCCCTGAGGCTGGAGCCCCCATGGCCAGCCCAGCCTGGCTCTGTTCTCTGTCCTGTCACCCCATCCCC&8S+351+CCCCACAG&4S+361+GTTT	8I+366+GCCTGACT&4S+361+GTTT&9S+387+TCAAGCAAT	5I+406+TGGTT&9S+387+TCAAGCAAT&4S+416+AAGG
	G11-CBRAD5	CCTCCTCAGTCACAGG	CACCTACAAT	1	1	1	95	con	2D+67&1D+73&2I+86+GG&4S+81+AGGG	5I+105+TGGAG	10D+142&4S+136+CTGT	10D+142&10D+162&8S+149+CATTTCCA&4S+159+AGCC	13D+181&4S+199+CTCC	6D+216&4S+199+CTCC	3I+236+GGA&5D+248&4S+231+TACC&4S+236+GCAG	43D+259&4S+257+GGGC&4S+267+TTCC	43D+259	4D+312&21D+331&5S+334+GCTGA	21D+331&5S+334+GCTGA&4S+352+CCTC	26D+378&10S+386+CTCCAACCCC	26D+378&5D+424&10S+386+CTCCAACCCC
	G11-CBRAD5	GTTGTGAAGGGTAATT	AACGCCTCAG	50	4	4	0	anc	NONE	NONE	NONE	NONE	NONE	NONE	NONE	NONE	NONE	NONE	NONE	NONE	NONE
	G11-CBRAD5	GTTGTGAAGGGTAATT	AAGACGACAT	17	4	4	0	anc	NONE	NONE	NONE	NONE	NONE	NONE	NONE	NONE	NONE	NONE	NONE	NONE	NONE
	G11-CBRAD5	GTTGTGAAGGGTAATT	TATAGTAGTG	1	4	4	0	anc	NONE	NONE	NONE	NONE	NONE	NONE	NONE	NONE	NONE	NONE	NONE	NONE	NONE
	G11-CBRAD5	GTTGTGAAGGGTAATT	GGTACTCCAA	1	1	5	29	con	4I+62+AGGA	2I+107+TG	2D+131	10I+149+CAAGGCAGAC&2D+157	1I+190+C	5I+210+GACAC&4S+218+TGTC	1I+253+C	3D+269	8I+290+GGTGGCCC&3D+302	3I+334+GCC&4S+330+AAGT&6S+335+GTCACC	15I+350+TCCTGTCACCCCCAT&6S+335+GTCACC&8S+350+CTCCCCAC	8I+366+GCCTGACT&8S+364+TTGCCCAG&4S+377+GGGC&5S+388+TCAAG	5I+406+TGGTT&5S+388+TCAAG&5S+408+TAACT
	G11-CBRAD5	GTTGTGAAGGGTAATT	TATAGTATGC	31	4	4	0	anc	NONE	NONE	NONE	NONE	NONE	NONE	NONE	NONE	NONE	NONE	NONE	NONE	NONE
	G11-CBRAD5	TGACGCGTCCCGTAAA	AACACGCCGA	1	1	2	4	con	NONE	1I+110+T	NONE	NONE	1I+200+G	NONE	NONE	NONE	1I+308+G	NONE	NONE	NONE	1I+416+G
	G11-CBRAD5	TGACGCGTCCCGTAAA	ACACGCCGAG	146	1	1	0	anc	NONE	NONE	NONE	NONE	NONE	NONE	NONE	NONE	NONE	NONE	NONE	NONE	NONE
	G11-CBRAD5	GGAATCTCATGACAGG	AAAAAATTGG	44	5	5	0	anc	NONE	NONE	NONE	NONE	NONE	NONE	NONE	NONE	NONE	NONE	NONE	NONE	NONE
	G11-CBRAD5	GGAATCTCATGACAGG	TCAGGTTAGT	38	5	5	0	anc	NONE	NONE	NONE	NONE	NONE	NONE	NONE	NONE	NONE	NONE	NONE	NONE	NONE
	G11-CBRAD5	GGAATCTCATGACAGG	ATAAACTTCC	2	2	7	90	con	1D+77	16I+94+TGGCCAAGCTCTCACC	7I+124+GCTGGCC&4I+128+TCTG&30I+134+ACCTTGCCGCCCCCTGCATCAGCTGGCTAC&6I+140+CACCTT&10S+125+TCAGCCTGGA&8S+146+AGCACTGG	8S+146+AGCACTGG	13I+187+CCCGCCTCCAGGA&7I+198+CTCCCTA&5S+179+AACCA&4S+187+GAAA&5S+192+GTGAG	1I+222+G	1I+236+G&6I+249+ACAAGT	6I+265+AGACGT&4S+270+CCCT&10S+275+GACCAGCCCG	4I+287+CGCT&1I+298+C&10S+275+GACCAGCCCG&8S+287+GGCACCCT&10S+296+GATCTGACCC	14I+312+TTCGGTGACACCAA&20I+325+CTGGTGGAGCCCCCGCCGAT	26I+341+GGCCTGAGTTCCCAGGAGCTGTCTGG&70I+354+GGCCCCTGAGGCTGGAGCCCCCATGGCCAGCCCAGCCTGGCTCTGTTCTCTGTCCTGTCACCCCATCCCC&8S+351+CCCCACAG&4S+361+GTTT	8I+366+GCCTGACT&4S+361+GTTT&9S+387+TCAAGCAAT	5I+406+TGGTT&9S+387+TCAAGCAAT&4S+416+AAGG
	G11-CBRAD5	GGAATCTCATGACAGG	AGTATGGGTA	1	5	5	0	anc	NONE	NONE	NONE	NONE	NONE	NONE	NONE	NONE	NONE	NONE	NONE	NONE	NONE
	G11-CBRAD5	GGAATCTCATGACAGG	AAAAATTGGT	1	5	5	0	anc	NONE	NONE	NONE	NONE	NONE	NONE	NONE	NONE	NONE	NONE	NONE	NONE	NONE
	G11-CBRAD5	GGAATCTCATGACAGG	AAAAAAATTG	5	5	5	0	anc	NONE	NONE	NONE	NONE	NONE	NONE	NONE	NONE	NONE	NONE	NONE	NONE	NONE
	G11-CBRAD5	GGAATCTCATGACAGG	ATCAAGTTAC	2	2	7	90	con	1D+77	16I+94+TGGCCAAGCTCTCACC	7I+124+GCTGGCC&4I+128+TCTG&30I+134+ACCTTGCCGCCCCCTGCATCAGCTGGCTAC&6I+140+CACCTT&10S+125+TCAGCCTGGA&8S+146+AGCACTGG	8S+146+AGCACTGG	13I+187+CCCGCCTCCAGGA&7I+198+CTCCCTA&5S+179+AACCA&4S+187+GAAA&5S+192+GTGAG	1I+222+G	1I+236+G&6I+249+ACAAGT	6I+265+AGACGT&4S+270+CCCT&10S+275+GACCAGCCCG	4I+287+CGCT&1I+298+C&10S+275+GACCAGCCCG&8S+287+GGCACCCT&10S+296+GATCTGACCC	14I+312+TTCGGTGACACCAA&20I+325+CTGGTGGAGCCCCCGCCGAT	26I+341+GGCCTGAGTTCCCAGGAGCTGTCTGG&70I+354+GGCCCCTGAGGCTGGAGCCCCCATGGCCAGCCCAGCCTGGCTCTGTTCTCTGTCCTGTCACCCCATCCCC&8S+351+CCCCACAG&4S+361+GTTT	8I+366+GCCTGACT&4S+361+GTTT&9S+387+TCAAGCAAT	5I+406+TGGTT&9S+387+TCAAGCAAT&4S+416+AAGG
	G11-CBRAD5	GTGCAGCGTCCCACGA	TTCTGTGCAC	1	1	2	60	con	18D+83&4S+60+TGGA&4S+66+AAGA&4S+76+TGAT	18D+83&6D+120&4S+102+AAGG&4S+110+GCCC	6D+120&35D+135	35D+135&4S+174+TAGA	7D+182&4S+174+TAGA&9S+190+CCCGGGTAG	1I+225+T&10S+205+CCTCCTCCCT&4S+216+GAGA	3I+231+CTG&3D+246&10S+252+CACCCACTCT	10S+252+CACCCACTCT&5S+267+ACCTC&6S+273+GACCAG	2D+285&1D+296&4S+291+ACCT&8S+301+ACTTGGTG	2I+329+TG&8S+315+ATGGATTT&4S+334+GGGA	5D+348&4S+334+GGGA&4S+339+AGCT&5S+344+AGCCC&4S+359+CCTC	3I+369+CCA&19D+375&4S+364+TGGT&4S+378+CCCC	19D+375&2I+399+CC&17D+423&4S+410+CCAC&4S+419+CAAC&8S+424+AATAAACT
	G11-CBRAD5	GTGCAGCGTCCCACGA	AAGAGATCTA	94	1	1	0	anc	NONE	NONE	NONE	NONE	NONE	NONE	NONE	NONE	NONE	NONE	NONE	NONE	NONE
	G11-CBRAD5	ATTCATCCAATGAAAC	GCTAACTTTA	4	2	2	96	con	2D+67&1D+73&2I+86+GG&4S+81+AGGG	5I+105+TGGAG	10D+142&4S+136+CTGT	10D+142&10D+162&8S+149+CATTTCCA&4S+159+AGCC	13D+181&4S+199+CTCC	6D+216&4S+199+CTCC	3I+236+GGA&5D+248&4S+231+TACC&4S+236+GCAG	43D+259&4S+257+GGGC&4S+267+TTCC	43D+259	4D+312&21D+331&5S+334+GCTGA	21D+331&5S+334+GCTGA&4S+352+CCTC	26D+378&10S+386+CTCCAACCCC	26D+378&17D+423&10S+386+CTCCAACCCC
	G11-CBRAD5	ATTCATCCAATGAAAC	TATACACAAC	2	2	2	96	con	2D+67&1D+73&2I+86+GG&4S+81+AGGG	5I+105+TGGAG	10D+142&4S+136+CTGT	10D+142&10D+162&8S+149+CATTTCCA&4S+159+AGCC	13D+181&4S+199+CTCC	6D+216&4S+199+CTCC	3I+236+GGA&5D+248&4S+231+TACC&4S+236+GCAG	43D+259&4S+257+GGGC&4S+267+TTCC	43D+259	4D+312&21D+331&5S+334+GCTGA	21D+331&5S+334+GCTGA&4S+352+CCTC	26D+378&10S+386+CTCCAACCCC	26D+378&17D+423&10S+386+CTCCAACCCC
	G11-CBRAD5	AGCGCCAAGCACTCGC	TATCTGGGTC	37	1	1	0	anc	NONE	NONE	NONE	NONE	NONE	NONE	NONE	NONE	NONE	NONE	NONE	NONE	NONE
	G11-CBRAD5	AGCGCCAAGCACTCGC	TATCTGGGCT	1	1	2	4	con	1I+86+A	NONE	NONE	NONE	NONE	1I+228+A	1I+245+C	1I+281+G	NONE	NONE	NONE	NONE	NONE
	G11-CBRAD5	AAGGTAACAATTCGTG	TAACTCTAAG	9	2	2	0	anc	NONE	NONE	NONE	NONE	NONE	NONE	NONE	NONE	NONE	NONE	NONE	NONE	NONE
	G11-CBRAD5	AAGGTAACAATTCGTG	CGCTCCGCGT	1	1	3	59	con	18D+83&4S+60+TGGA&4S+66+AAGA&4S+76+TGAT	18D+83&6D+120&4S+102+AAGG&4S+110+GCCC	6D+120&35D+135	35D+135&4S+174+TAGA	7D+182&4S+174+TAGA&9S+190+CCCGGGTAG	1I+225+T&10S+205+CCTCCTCCCT&4S+216+GAGA	3I+231+CTG&3D+246&10S+252+CACCCACTCT	10S+252+CACCCACTCT&5S+267+ACCTC&6S+273+GACCAG	2D+285&1D+296&4S+291+ACCT&8S+301+ACTTGGTG	2I+329+TG&8S+315+ATGGATTT&4S+334+GGGA	5D+348&4S+334+GGGA&4S+339+AGCT&5S+344+AGCCC&4S+359+CCTC	3I+369+CCA&19D+375&4S+364+TGGT&4S+378+CCCC	19D+375&1I+404+C&17D+423&4S+418+CAAC&8S+423+AATAAACT
	G11-CBRAD5	AAGGTAACAATTCGTG	GCAGCTTGAA	23	2	2	0	anc	NONE	NONE	NONE	NONE	NONE	NONE	NONE	NONE	NONE	NONE	NONE	NONE	NONE
	G11-CBRAD5	ACCTGAAAGTCTAACC	CTTCTCCCTT	1	4	4	0	anc	NONE	NONE	NONE	NONE	NONE	NONE	NONE	NONE	NONE	NONE	NONE	NONE	NONE
	G11-CBRAD5	ACCTGAAAGTCTAACC	GGCGATATGT	1	4	4	0	anc	NONE	NONE	NONE	NONE	NONE	NONE	NONE	NONE	NONE	NONE	NONE	NONE	NONE
	G11-CBRAD5	ACCTGAAAGTCTAACC	TTTTTCATAT	1	1	5	63	con	18D+83&4S+60+TGGA&4S+66+AAGA&4S+76+TGAT	18D+83&6D+120&4S+102+AAGG&4S+110+GCCC	6D+120&35D+135	35D+135&4S+174+TAGA	7D+182&4S+174+TAGA&9S+190+CCCGGGTAG	1I+225+T&10S+205+CCTCCTCCCT&4S+216+GAGA	3I+231+CTG&3D+246&10S+252+CACCCACTCT	10S+252+CACCCACTCT&5S+267+ACCTC&6S+273+GACCAG	2D+285&1D+296&4S+291+ACCT&8S+301+ACTTGGTG	8S+315+ATGGATTT&4S+329+CCCC&5S+334+GGGGA	2D+348&5S+334+GGGGA&4S+344+GAGC&4S+357+CCTC&4S+362+TGGT	2I+369+CC&15D+389&4S+362+TGGT&4S+375+ACCC&4S+380+CCCT&5S+386+TCCCC	15D+389&5D+424&4S+414+CAAC&8S+419+AATAAACT
	G11-CBRAD5	ACCTGAAAGTCTAACC	CTTAAATCGC	1	4	4	0	anc	NONE	NONE	NONE	NONE	NONE	NONE	NONE	NONE	NONE	NONE	NONE	NONE	NONE
	G11-CBRAD5	ACCTGAAAGTCTAACC	GTACTACGTA	1	4	4	0	anc	NONE	NONE	NONE	NONE	NONE	NONE	NONE	NONE	NONE	NONE	NONE	NONE	NONE
	G11-CBRAD5	AACCATGTCGAAACAA	ATAGCCCCTA	2	1	2	9	con	1I+73+T	1I+114+T	NONE	NONE	NONE	1I+216+G	1I+237+C&1I+253+T	NONE	NONE	1I+322+A	NONE	NONE	1I+411+T&1I+422+G
	G11-CBRAD5	AACCATGTCGAAACAA	ATAGCCCTAC	66	1	1	2	anc	NONE	NONE	NONE	NONE	NONE	NONE	NONE	NONE	NONE	NONE	NONE	NONE	1I+411+T
	G11-CBRAD5	ACTACGAAGGTGATAT	ATAATGTTTC	2	1	1	47	con	17I+69+AGGAGGAGGATGGCAGC&26I+91+GCACTGGCGTGGTGGCCAAGCTCCTC&5S+93+GTGCT	5S+93+GTGCT&4S+105+CCTG	7I+124+GCTGGCC&4I+128+TCTG&31I+134+ACCCTGCCGCCCCCCTGCATCAGCTGGCTAC&6I+140+CACCTT&8S+129+CAGCCTGG	18I+162+ACCCTGGATCTGACCCCT	4D+180&7I+198+CTCCCTA&5S+182+AACCA&4S+190+GAAA&5S+195+GTGAG	1I+222+G	1I+236+G&6I+249+ACAAGT	6I+265+AGACGT&4S+274+CCCT&10S+279+GACCAGCCCG	4I+287+CGCT&2I+302+AT&10S+279+GACCAGCCCG	14I+312+TTCGGTGACACCAA&21I+325+CTGGTGGAGCCCCCCGCCGAT&5S+323+GCCTC&4S+334+GGAG	26I+341+GGCCTGAGTTCCCAGGAGCTGTCTGG&72I+354+GGCCCCCTGAGGCTGGAGCCCCCCATGGCCAGCCCAGCCTGGCTCTGTTCTCTGTCCTGTCACCCCATCCCC&4S+334+GGAG&8S+360+CCCCACAG	8I+366+GCCTGACT&8S+360+CCCCACAG&4S+370+GTTT	5I+406+TGGTT&9S+396+TCAAGCAAT&4S+425+AAGG
	G11-CBRAD5	ATGACCAGTTATCCAG	ACACAATTTA	2	1	1	0	anc	NONE	NONE	NONE	NONE	NONE	NONE	NONE	NONE	NONE	NONE	NONE	NONE	NONE
	G11-CBRAD5	ATGACCAGTTATCCAG	TAATCATTTC	1	3	4	144	con	2D+67&1D+73&2I+86+GG&4S+81+AGGG	5I+105+TGGAG	10D+142&4S+136+CTGT	10D+142&10D+162&8S+149+CATTTCCA&4S+159+AGCC	13D+181&4S+199+CTCC	6D+216&4S+199+CTCC	3I+236+GGA&5D+248&4S+231+TACC&4S+236+GCAG	43D+259&4S+257+GGGC&4S+267+TTCC	43D+259	4D+312&21D+331&5S+334+GCTGA	21D+331&5S+334+GCTGA&4S+352+CCTC	26D+378&10S+386+CTCCAACCCC	26D+378&17D+423&10S+386+CTCCAACCCC
	G11-CBRAD5	ATGACCAGTTATCCAG	CCCGAATTGC	2	3	4	144	con	2D+67&1D+73&2I+86+GG&4S+81+AGGG	5I+105+TGGAG	10D+142&4S+136+CTGT	10D+142&10D+162&8S+149+CATTTCCA&4S+159+AGCC	13D+181&4S+199+CTCC	6D+216&4S+199+CTCC	3I+236+GGA&5D+248&4S+231+TACC&4S+236+GCAG	43D+259&4S+257+GGGC&4S+267+TTCC	43D+259	4D+312&21D+331&5S+334+GCTGA	21D+331&5S+334+GCTGA&4S+352+CCTC	26D+378&10S+386+CTCCAACCCC	26D+378&17D+423&10S+386+CTCCAACCCC
	G11-CBRAD5	ATGACCAGTTATCCAG	TCGCCCTCTG	2	3	4	144	con	2D+67&1D+73&2I+86+GG&4S+81+AGGG	5I+105+TGGAG	10D+142&4S+136+CTGT	10D+142&10D+162&8S+149+CATTTCCA&4S+159+AGCC	13D+181&4S+199+CTCC	6D+216&4S+199+CTCC	3I+236+GGA&5D+248&4S+231+TACC&4S+236+GCAG	43D+259&4S+257+GGGC&4S+267+TTCC	43D+259	4D+312&21D+331&5S+334+GCTGA	21D+331&5S+334+GCTGA&4S+352+CCTC	26D+378&10S+386+CTCCAACCCC	26D+378&17D+423&10S+386+CTCCAACCCC
	G11-CBRAD5	GCCCGAAGTCGTCTCT	CCTATATTCA	72	1	2	3	con	NONE	NONE	NONE	NONE	NONE	NONE	NONE	NONE	NONE	NONE	NONE	4D+380	4D+406
	G11-CBRAD5	GCCCGAAGTCGTCTCT	ACTACCCCAA	1	1	1	2	anc	NONE	NONE	NONE	NONE	NONE	NONE	NONE	NONE	NONE	NONE	NONE	NONE	4D+406
	G11-CBRAD5	GAACACTCATTGTACG	CAAGCCTCCG	1	1	4	3	con	NONE	4D+109	NONE	NONE	NONE	NONE	NONE	NONE	NONE	NONE	NONE	NONE	1I+411+T
	G11-CBRAD5	GAACACTCATTGTACG	CAAGCCGTTT	1	2	2	0	anc	NONE	NONE	NONE	NONE	NONE	NONE	NONE	NONE	NONE	NONE	NONE	NONE	NONE
	G11-CBRAD5	GAACACTCATTGTACG	CAAGTCTCTT	1	2	2	0	anc	NONE	NONE	NONE	NONE	NONE	NONE	NONE	NONE	NONE	NONE	NONE	NONE	NONE
	G11-CBRAD5	GAACACTCATTGTACG	CAAGCCTGTC	79	1	3	2	anc	NONE	NONE	NONE	NONE	NONE	NONE	NONE	NONE	NONE	NONE	NONE	NONE	1I+411+T
	G11-CBRAD5	TTCTTCCTCATTCTTG	GTTTCCCATT	8	2	3	2	con	NONE	NONE	NONE	NONE	NONE	NONE	NONE	NONE	NONE	NONE	NONE	NONE	4D+406
	G11-CBRAD5	TTCTTCCTCATTCTTG	TTTTCAGATC	15	2	3	2	con	NONE	NONE	NONE	NONE	NONE	NONE	NONE	NONE	NONE	NONE	NONE	NONE	4D+406
	G11-CBRAD5	TTCTTCCTCATTCTTG	CGGTCACGGT	17	1	1	0	anc	NONE	NONE	NONE	NONE	NONE	NONE	NONE	NONE	NONE	NONE	NONE	NONE	NONE
	G11-CBRAD5	GAAGGACCACGCGTCA	TTCACTCTGC	94	1	1	2	con	NONE	NONE	NONE	NONE	NONE	NONE	1I+249+T	NONE	NONE	NONE	NONE	NONE	12D+401
	G11-CBRAD5	GGTGGCTTCGGCACTG	GAATATAAGC	1	1	1	48	con	2D+67&1D+73&2I+86+GG&4S+81+AGGG	5I+105+TGGAG	10D+142&4S+136+CTGT	10D+142&10D+162&8S+149+CATTTCCA&4S+159+AGCC	13D+181&4S+199+CTCC	6D+216&4S+199+CTCC	3I+236+GGA&5D+248&4S+231+TACC&4S+236+GCAG	43D+259&4S+257+GGGC&4S+267+TTCC	43D+259	4D+312&21D+331&5S+334+GCTGA	21D+331&5S+334+GCTGA&4S+352+CCTC	26D+378&10S+386+CTCCAACCCC	26D+378&17D+423&10S+386+CTCCAACCCC
	G11-CBRAD5	TCTGTCGTCGCATTAG	GCCATTATCC	1	1	1	48	con	2D+67&1D+73&2I+86+GG&4S+81+AGGG	5I+105+TGGAG	10D+142&4S+136+CTGT	10D+142&10D+162&8S+149+CATTTCCA&4S+159+AGCC	13D+181&4S+199+CTCC	6D+216&4S+199+CTCC	3I+236+GGA&5D+248&4S+231+TACC&4S+236+GCAG	43D+259&4S+257+GGGC&4S+267+TTCC	43D+259	4D+312&21D+331&5S+334+GCTGA	21D+331&5S+334+GCTGA&4S+352+CCTC	26D+378&10S+386+CTCCAACCCC	26D+378&17D+423&10S+386+CTCCAACCCC
	G11-CBRAD5	CTTCTAAAGGGCTTCC	AACACGATGA	3	1	2	5	con	1I+83+T	NONE	NONE	NONE	NONE	NONE	1I+249+T	NONE	NONE	NONE	NONE	NONE	12D+401
	G11-CBRAD5	CTTCTAAAGGGCTTCC	AACACATGAA	65	1	1	4	anc	NONE	NONE	NONE	NONE	NONE	NONE	1I+249+T	NONE	NONE	NONE	NONE	NONE	12D+401
	G11-CBRAD5	TGGGATTCATCAGTGT	TGTTTCGTGT	2	1	1	0	anc	NONE	NONE	NONE	NONE	NONE	NONE	NONE	NONE	NONE	NONE	NONE	NONE	NONE
	G11-CBRAD5	TGGGATTCATCAGTGT	GTCAGATATC	2	1	2	45	con	1D+77	16I+94+TGGCCAAGCTCTCACC	7I+124+GCTGGCC&4I+128+TCTG&30I+134+ACCTTGCCGCCCCCTGCATCAGCTGGCTAC&6I+140+CACCTT&10S+125+TCAGCCTGGA&8S+146+AGCACTGG	8S+146+AGCACTGG	13I+187+CCCGCCTCCAGGA&7I+198+CTCCCTA&5S+179+AACCA&4S+187+GAAA&5S+192+GTGAG	1I+222+G	1I+236+G&6I+249+ACAAGT	6I+265+AGACGT&4S+270+CCCT&10S+275+GACCAGCCCG	4I+287+CGCT&1I+298+C&10S+275+GACCAGCCCG&8S+287+GGCACCCT&10S+296+GATCTGACCC	14I+312+TTCGGTGACACCAA&20I+325+CTGGTGGAGCCCCCGCCGAT	26I+341+GGCCTGAGTTCCCAGGAGCTGTCTGG&70I+354+GGCCCCTGAGGCTGGAGCCCCCATGGCCAGCCCAGCCTGGCTCTGTTCTCTGTCCTGTCACCCCATCCCC&8S+351+CCCCACAG&4S+361+GTTT	8I+366+GCCTGACT&4S+361+GTTT&9S+387+TCAAGCAAT	5I+406+TGGTT&9S+387+TCAAGCAAT&4S+416+AAGG
	G11-CBRAD5	TTCTGTACACGGTGCT	CTGTGCGAAA	1	1	1	57	con	2I+65+GA&18D+83&5S+58+AGCCG&4S+68+AAGA&4S+78+TGAT	18D+83&6I+119+GCCTCA&4S+104+AAGG&4S+112+GCCC	4S+128+GCCT&8S+132+TGGTAGAA&10S+141+TGGCCCGGGT	24D+149&10S+141+TGGCCCGGGT	30D+191&5S+184+CCTCC&4S+191+CTGG	30D+191&1I+225+T	3I+231+CTG&3D+246	10S+260+CACCCACTCT&5S+275+ACCTC&6S+281+GACCAG	2D+285&1D+296&6S+281+GACCAG&4S+299+ACCT&8S+309+ACTTGGTG	2I+329+TG&8S+309+ACTTGGTG&8S+323+ATGGATTT	5D+348&4S+342+GGGA&4S+347+AGCT&5S+352+AGCCC	3I+369+CCA&19D+375&4S+367+CCTC&4S+372+TGGT&4S+386+CCCC	19D+375&1I+404+C&5D+424&4S+426+CAAC
	G11-CBRAD5	CCGGTAGGTAACACGG	AGAGTCCAGC	2	1	1	2	anc	NONE	NONE	NONE	NONE	NONE	NONE	1I+249+T	NONE	NONE	NONE	NONE	NONE	NONE
	G11-CBRAD5	CCGGTAGGTAACACGG	CGAACCTTGT	2	1	2	3	con	NONE	NONE	NONE	NONE	NONE	NONE	1I+249+T	NONE	NONE	NONE	NONE	NONE	12D+401
	G11-CBRAD5	GGTCACGGTGGCCTCA	TCAGCGGTGG	2	1	5	95	con	2D+67&1D+73&2I+86+GG&4S+81+AGGG	5I+105+TGGAG	10D+142&4S+136+CTGT	10D+142&10D+162&8S+149+CATTTCCA&4S+159+AGCC	13D+181&4S+199+CTCC	6D+216&4S+199+CTCC	3I+236+GGA&5D+248&4S+231+TACC&4S+236+GCAG	43D+259&4S+257+GGGC&4S+267+TTCC	43D+259	4D+312&21D+331&5S+334+GCTGA	21D+331&5S+334+GCTGA&4S+352+CCTC	26D+378&10S+386+CTCCAACCCC	26D+378&5D+424&10S+386+CTCCAACCCC
	G11-CBRAD5	GGTCACGGTGGCCTCA	GGTGATATCC	2	4	4	0	anc	NONE	NONE	NONE	NONE	NONE	NONE	NONE	NONE	NONE	NONE	NONE	NONE	NONE
	G11-CBRAD5	GGTCACGGTGGCCTCA	AATTGTGACT	1	4	4	0	anc	NONE	NONE	NONE	NONE	NONE	NONE	NONE	NONE	NONE	NONE	NONE	NONE	NONE
	G11-CBRAD5	GGTCACGGTGGCCTCA	TTTTGCTTTG	2	4	4	0	anc	NONE	NONE	NONE	NONE	NONE	NONE	NONE	NONE	NONE	NONE	NONE	NONE	NONE
	G11-CBRAD5	GGTCACGGTGGCCTCA	TGAAACTGAT	1	4	4	0	anc	NONE	NONE	NONE	NONE	NONE	NONE	NONE	NONE	NONE	NONE	NONE	NONE	NONE
	G11-CBRAD5	CTAGGTATCATCTATC	CGAGTTCCCA	49	1	1	2	con	NONE	NONE	NONE	NONE	NONE	NONE	1I+249+T	NONE	NONE	NONE	NONE	NONE	4D+406
	G11-CBRAD5	CAACAGTCACGATTCA	GCGGGGGCAA	4	3	3	0	anc	NONE	NONE	NONE	NONE	NONE	NONE	NONE	NONE	NONE	NONE	NONE	NONE	NONE
	G11-CBRAD5	CAACAGTCACGATTCA	GCGGCGGGCA	1	1	4	3	con	NONE	NONE	NONE	1I+168+T	NONE	1I+227+G	1I+249+T	NONE	NONE	NONE	NONE	NONE	NONE
	G11-CBRAD5	CAACAGTCACGATTCA	TTCTTCATTT	50	3	3	0	anc	NONE	NONE	NONE	NONE	NONE	NONE	NONE	NONE	NONE	NONE	NONE	NONE	NONE
	G11-CBRAD5	CAACAGTCACGATTCA	GCGGGGCAAC	74	3	3	0	anc	NONE	NONE	NONE	NONE	NONE	NONE	NONE	NONE	NONE	NONE	NONE	NONE	NONE
	G11-CBRAD5	CGCCAGACAATCGTCA	AAGAGCGAAA	2	1	2	49	con	2D+67&1D+73&2I+87+GT&4S+81+AGGG	5I+105+TGGAG&4S+103+CCCG	10D+142&4S+136+CTGT	10D+142&10D+162&8S+149+CATTTCCA&4S+159+AGCC	13D+181&4S+199+CTCC	6D+216&4S+199+CTCC	3I+236+GGA&5D+248&4S+231+TACC&4S+236+GCAG	43D+259&4S+257+GGGC&4S+267+TTCC	43D+259	4D+312&21D+331&5S+334+GCTGA	21D+331&5S+334+GCTGA&4S+352+CCTC	26D+378&10S+386+CTCCAACCCC	26D+378&5D+424&10S+386+CTCCAACCCC
	G11-CBRAD5	CGCCAGACAATCGTCA	CAAATTTATT	1	1	1	0	anc	NONE	NONE	NONE	NONE	NONE	NONE	NONE	NONE	NONE	NONE	NONE	NONE	NONE
	G11-CBRAD5	AGGTCATAGGCAGGGA	AAGATTGTCA	39	4	4	6	anc	NONE	NONE	NONE	NONE	NONE	NONE	NONE	NONE	NONE	NONE	NONE	NONE	4D+406
	G11-CBRAD5	AGGTCATAGGCAGGGA	TAACTAACTA	21	4	4	6	anc	NONE	NONE	NONE	NONE	NONE	NONE	NONE	NONE	NONE	NONE	NONE	NONE	4D+406
	G11-CBRAD5	AGGTCATAGGCAGGGA	AAAGATTGTC	1	1	5	9	con	NONE	NONE	NONE	NONE	NONE	NONE	1I+249+T	NONE	5S+308+GACGT	5S+308+GACGT	NONE	1I+376+A	4D+406
	G11-CBRAD5	AGGTCATAGGCAGGGA	ATAACTAACT	1	4	4	6	anc	NONE	NONE	NONE	NONE	NONE	NONE	NONE	NONE	NONE	NONE	NONE	NONE	4D+406
	G11-CBRAD5	AGGTCATAGGCAGGGA	TAAACTAACT	1	4	4	6	anc	NONE	NONE	NONE	NONE	NONE	NONE	NONE	NONE	NONE	NONE	NONE	NONE	4D+406
	G11-CBRAD5	ACGGGTCGTGGTAACG	GCTTACTGTC	1	1	1	48	con	2D+67&1D+73&2I+86+GG&4S+81+AGGG	5I+105+TGGAG	10D+142&4S+136+CTGT	10D+142&10D+162&8S+149+CATTTCCA&4S+159+AGCC	13D+181&4S+199+CTCC	6D+216&4S+199+CTCC	3I+236+GGA&5D+248&4S+231+TACC&4S+236+GCAG	43D+259&4S+257+GGGC&4S+267+TTCC	43D+259	4D+312&21D+331&5S+334+GCTGA	21D+331&5S+334+GCTGA&4S+352+CCTC	26D+378&10S+386+CTCCAACCCC	26D+378&5D+424&10S+386+CTCCAACCCC
	G11-CBRAD5	CCTATCGGTACCCACG	CAAATGTCGG	2	1	2	48	con	2D+67&1D+73&2I+86+GG&4S+81+AGGG	5I+105+TGGAG	10D+142&4S+136+CTGT	10D+142&10D+162&8S+149+CATTTCCA&4S+159+AGCC	13D+181&4S+199+CTCC	6D+216&4S+199+CTCC	3I+236+GGA&5D+248&4S+231+TACC&4S+236+GCAG	43D+259&4S+257+GGGC&4S+267+TTCC	43D+259	4D+312&21D+331&5S+334+GCTGA	21D+331&5S+334+GCTGA&4S+352+CCTC	26D+378&10S+386+CTCCAACCCC	26D+378&5D+424&10S+386+CTCCAACCCC
	G11-CBRAD5	CCTATCGGTACCCACG	CGCTCCAATC	1	1	1	0	anc	NONE	NONE	NONE	NONE	NONE	NONE	NONE	NONE	NONE	NONE	NONE	NONE	NONE
	G11-CBRAD5	TGAGGAGAGGGCTAAC	TACCAATGTA	20	1	1	0	anc	NONE	NONE	NONE	NONE	NONE	NONE	NONE	NONE	NONE	NONE	NONE	NONE	NONE
	G11-CBRAD5	TGAGGAGAGGGCTAAC	CCGATAGTGC	2	1	2	48	con	1D+77	16I+94+TGGCCAAGCTCTCACC	7I+124+GCTGGCC&4I+128+TCTG&30I+134+ACCTTGCCGCCCCCTGCATCAGCTGGCTAC&6I+140+CACCTT&10S+125+TCAGCCTGGA&8S+146+AGCACTGG	8S+146+AGCACTGG	13I+187+CCCGCCTCCAGGA&7I+198+CTCCCTA&5S+179+AACCA&4S+187+GAAA&5S+192+GTGAG	1I+222+G	1I+236+G&6I+249+ACAAGT	6I+265+AGACGT&4S+270+CCCT&10S+275+GACCAGCCCG	4I+287+CGCT&1I+298+C&10S+275+GACCAGCCCG&8S+287+GGCACCCT&10S+296+GATCTGACCC	14I+312+TTCGGTGACACCAA&20I+325+CTGGTGGAGCCCCCGCCGAT	82I+341+GGCCTGAGTTCCCAGGAGCTGTCTGGTGGCCCTGGTGATGGCCCCTGAGGCTGGAGCCCCCATGGCCAGCCCAGCCTGGCTC&28I+348+TGTCCTGTCACCCCATCCCCACTCCCCT&8I+357+ACTCCCAC&8S+351+CCCCACAG&4S+361+GTTT	2I+366+GC&1D+377&4S+361+GTTT&9S+387+TCAAGCAAT	23I+399+ACTTCTGTGGATTTAATAAAAAC&2D+413&9S+387+TCAAGCAAT&4S+416+AAGG
	G11-CBRAD5	AGGTCTAAGGTATAGT	CGGGCGTATG	1	4	4	4	con	NONE	NONE	NONE	NONE	NONE	NONE	1I+249+T	NONE	NONE	NONE	NONE	NONE	NONE
	G11-CBRAD5	AGGTCTAAGGTATAGT	GTGTTACAGA	53	4	4	4	con	NONE	NONE	NONE	NONE	NONE	NONE	1I+249+T	NONE	NONE	NONE	NONE	NONE	NONE
	G11-CBRAD5	AGGTCTAAGGTATAGT	CTTACGCAGC	4	4	4	4	con	NONE	NONE	NONE	NONE	NONE	NONE	1I+249+T	NONE	NONE	NONE	NONE	NONE	NONE
	G11-CBRAD5	AGGTCTAAGGTATAGT	CGGCGTATGT	82	4	4	4	con	NONE	NONE	NONE	NONE	NONE	NONE	1I+249+T	NONE	NONE	NONE	NONE	NONE	NONE
	G11-CBRAD5	GTATTGGGTGGGCTCT	GCTTATTGCA	4	2	3	96	con	2D+67&1D+73&2I+86+GG&4S+81+AGGG	5I+105+TGGAG	10D+142&4S+136+CTGT	10D+142&10D+162&8S+149+CATTTCCA&4S+159+AGCC	13D+181&4S+199+CTCC	6D+216&4S+199+CTCC	3I+236+GGA&5D+248&4S+231+TACC&4S+236+GCAG	43D+259&4S+257+GGGC&4S+267+TTCC	43D+259	4D+312&21D+331&5S+334+GCTGA	21D+331&5S+334+GCTGA&4S+352+CCTC	26D+378&10S+386+CTCCAACCCC	26D+378&17D+423&10S+386+CTCCAACCCC
	G11-CBRAD5	GTATTGGGTGGGCTCT	CGAGTTGTCA	17	1	1	0	anc	NONE	NONE	NONE	NONE	NONE	NONE	NONE	NONE	NONE	NONE	NONE	NONE	NONE
	G11-CBRAD5	GTATTGGGTGGGCTCT	CCGGATCGAG	4	2	3	96	con	2D+67&1D+73&2I+86+GG&4S+81+AGGG	5I+105+TGGAG	10D+142&4S+136+CTGT	10D+142&10D+162&8S+149+CATTTCCA&4S+159+AGCC	13D+181&4S+199+CTCC	6D+216&4S+199+CTCC	3I+236+GGA&5D+248&4S+231+TACC&4S+236+GCAG	43D+259&4S+257+GGGC&4S+267+TTCC	43D+259	4D+312&21D+331&5S+334+GCTGA	21D+331&5S+334+GCTGA&4S+352+CCTC	26D+378&10S+386+CTCCAACCCC	26D+378&17D+423&10S+386+CTCCAACCCC
	G11-CBRAD5	ATTACCTCAGGGCTTC	TTTTGCGCAT	35	1	4	6	con	NONE	NONE	NONE	1I+168+T	NONE	NONE	1I+249+T	NONE	NONE	NONE	NONE	NONE	1I+411+T
	G11-CBRAD5	ATTACCTCAGGGCTTC	TTTGTTGGAG	2	1	1	0	anc	NONE	NONE	NONE	NONE	NONE	NONE	NONE	NONE	NONE	NONE	NONE	NONE	NONE
	G11-CBRAD5	ATTACCTCAGGGCTTC	TGTACGCAGA	60	1	3	5	anc	NONE	NONE	NONE	NONE	NONE	NONE	1I+249+T	NONE	NONE	NONE	NONE	NONE	1I+411+T
	G11-CBRAD5	ATTACCTCAGGGCTTC	GGCGCTTCTA	72	1	2	3	anc	NONE	NONE	NONE	NONE	NONE	NONE	1I+249+T	NONE	NONE	NONE	NONE	NONE	NONE
	G11-CBRAD5	TGCTTCGAGACCGCCT	TTAACCGACA	1	1	2	6	con	NONE	NONE	NONE	NONE	1I+189+G	NONE	1I+249+T	NONE	NONE	NONE	NONE	1I+378+G	1I+411+T
	G11-CBRAD5	TGCTTCGAGACCGCCT	TAACCGACAT	60	1	1	4	anc	NONE	NONE	NONE	NONE	NONE	NONE	1I+249+T	NONE	NONE	NONE	NONE	NONE	1I+411+T
	G11-CBRAD5	AAGTGAACACTGTTCC	CCGTAATGGC	1	1	1	66	con	18D+83&4S+60+TGGA&4S+66+AAGA&4S+76+TGAT	18D+83&6D+120&4S+102+AAGG&4S+110+GCCC	6D+120&35D+135	35D+135&4S+174+TAGA	4D+192&4S+174+TAGA&4S+184+CCCG&4S+201+TGCC	4I+211+CCTG&5D+220&4S+201+TGCC&4S+217+AATA	3I+231+CTG&3D+246&10S+255+CACCCACTCT	10S+255+CACCCACTCT&5S+270+ACCTC&6S+276+GACCAG	2D+285&1D+296&4S+294+ACCT&8S+304+ACTTGGTG	2I+329+TG&8S+304+ACTTGGTG&8S+318+ATGGATTT	5D+348&4S+337+GGGA&4S+342+AGCT&5S+347+AGCCC&4S+362+CCTC	3I+369+CCA&19D+375&4S+362+CCTC&4S+367+TGGT&4S+381+CCCC	19D+375&1I+404+C&6D+424&4S+421+CAAC&8S+426+AATAAACT
	G11-CBRAD5	GCACGTGGTATGATCC	AAAACCCCGG	29	6	7	6	con	NONE	NONE	NONE	NONE	NONE	NONE	NONE	NONE	NONE	NONE	NONE	NONE	4D+406
	G11-CBRAD5	GCACGTGGTATGATCC	GATAGTTTAT	91	6	7	6	con	NONE	NONE	NONE	NONE	NONE	NONE	NONE	NONE	NONE	NONE	NONE	NONE	4D+406
	G11-CBRAD5	GCACGTGGTATGATCC	CCAGGTTATT	86	6	7	6	con	NONE	NONE	NONE	NONE	NONE	NONE	NONE	NONE	NONE	NONE	NONE	NONE	4D+406
	G11-CBRAD5	GCACGTGGTATGATCC	CCAGGTAGTG	1	6	7	6	con	NONE	NONE	NONE	NONE	NONE	NONE	NONE	NONE	NONE	NONE	NONE	NONE	4D+406
	G11-CBRAD5	GCACGTGGTATGATCC	CCAGCGTGCA	1	1	1	0	anc	NONE	NONE	NONE	NONE	NONE	NONE	NONE	NONE	NONE	NONE	NONE	NONE	NONE
	G11-CBRAD5	GCACGTGGTATGATCC	ACCTATGACT	90	6	7	6	con	NONE	NONE	NONE	NONE	NONE	NONE	NONE	NONE	NONE	NONE	NONE	NONE	4D+406
	G11-CBRAD5	GCACGTGGTATGATCC	ACACTATTGC	115	6	7	6	con	NONE	NONE	NONE	NONE	NONE	NONE	NONE	NONE	NONE	NONE	NONE	NONE	4D+406
	G11-CBRAD5	TGTGCGGGTTTAGTCG	TGTTTGCTCT	3	1	1	95	con	2D+67&1D+73&2I+86+GG&4S+81+AGGG	5I+105+TGGAG	10D+142&4S+136+CTGT	10D+142&10D+162&8S+149+CATTTCCA&4S+159+AGCC	13D+181&4S+199+CTCC	6D+216&4S+199+CTCC	3I+236+GGA&5D+248&4S+231+TACC&4S+236+GCAG	43D+259&4S+257+GGGC&4S+267+TTCC	43D+259	4D+312&21D+331&5S+334+GCTGA	21D+331&5S+334+GCTGA&4S+352+CCTC	26D+378&10S+386+CTCCAACCCC	26D+378&5D+424&10S+386+CTCCAACCCC
	G11-CBRAD5	ATCATTCCAATTCTCT	TGACATCACC	2	1	1	48	con	2D+67&1D+73&2I+86+GG&4S+81+AGGG	5I+105+TGGAG	10D+142&4S+136+CTGT	10D+142&10D+162&8S+149+CATTTCCA&4S+159+AGCC	13D+181&4S+199+CTCC	6D+216&4S+199+CTCC	3I+236+GGA&5D+248&4S+231+TACC&4S+236+GCAG	43D+259&4S+257+GGGC&4S+267+TTCC	43D+259	4D+312&21D+331&5S+334+GCTGA	21D+331&5S+334+GCTGA&4S+352+CCTC	26D+378&10S+386+CTCCAACCCC	26D+378&17D+423&10S+386+CTCCAACCCC
	G11-CBRAD5	TTTGACTAGGTCACCC	AGCATTCTAG	29	3	3	4	anc	NONE	NONE	NONE	NONE	NONE	NONE	NONE	NONE	NONE	NONE	NONE	NONE	4D+406
	G11-CBRAD5	TTTGACTAGGTCACCC	CCCCTCAGGT	5	3	3	4	anc	NONE	NONE	NONE	NONE	NONE	NONE	NONE	NONE	NONE	NONE	NONE	NONE	4D+406
	G11-CBRAD5	TTTGACTAGGTCACCC	CCCTCAGGTT	50	3	3	4	anc	NONE	NONE	NONE	NONE	NONE	NONE	NONE	NONE	NONE	NONE	NONE	NONE	4D+406
	G11-CBRAD5	TTTGACTAGGTCACCC	GCATTCTAGT	1	1	4	6	con	NONE	NONE	1D+146	NONE	NONE	NONE	NONE	NONE	1D+294	NONE	NONE	NONE	4D+406
	G11-CBRAD5	CCCATTGAGCAATTAG	TATACCCCAC	3	1	1	95	con	2D+67&1D+73&2I+86+GG&4S+81+AGGG	5I+105+TGGAG	10D+142&4S+136+CTGT	10D+142&10D+162&8S+149+CATTTCCA&4S+159+AGCC	13D+181&4S+199+CTCC	6D+216&4S+199+CTCC	3I+236+GGA&5D+248&4S+231+TACC&4S+236+GCAG	43D+259&4S+257+GGGC&4S+267+TTCC	43D+259	4D+312&21D+331&5S+334+GCTGA	21D+331&5S+334+GCTGA&4S+352+CCTC	26D+378&10S+386+CTCCAACCCC	26D+378&5D+424&10S+386+CTCCAACCCC
	G11-CBRAD5	AGACAAACACAATCTG	CTAGCCAAGG	1	2	2	0	con	NONE	NONE	NONE	NONE	NONE	NONE	NONE	NONE	NONE	NONE	NONE	NONE	NONE
	G11-CBRAD5	AGACAAACACAATCTG	CTATCAAAGG	1	2	2	0	con	NONE	NONE	NONE	NONE	NONE	NONE	NONE	NONE	NONE	NONE	NONE	NONE	NONE
	G11-CBRAD5	TTGTTCAGTAAGTTGA	ATTAAGGTGA	1	1	2	3	con	NONE	NONE	NONE	NONE	NONE	NONE	1I+249+T	NONE	NONE	NONE	NONE	1I+378+A	NONE
	G11-CBRAD5	TTGTTCAGTAAGTTGA	TTAAGGTGAC	93	1	1	2	anc	NONE	NONE	NONE	NONE	NONE	NONE	1I+249+T	NONE	NONE	NONE	NONE	NONE	NONE
	G11-CBRAD5	GCCCGAATCCTGTAGA	CCACACACAA	2	1	1	0	anc	NONE	NONE	NONE	NONE	NONE	NONE	NONE	NONE	NONE	NONE	NONE	NONE	NONE
	G11-CBRAD5	GCCCGAATCCTGTAGA	ACACCAGGTA	1	1	2	2	con	NONE	NONE	NONE	NONE	NONE	NONE	1I+249+T	NONE	NONE	NONE	NONE	NONE	1I+416+G
	G11-CBRAD5	GCATCTCTCTCGTCAC	TCAACACGAG	1	1	1	95	con	2D+67&1D+73&2I+86+GG&4S+81+AGGG	5I+105+TGGAG	10D+142&4S+136+CTGT	10D+142&10D+162&8S+149+CATTTCCA&4S+159+AGCC	13D+181&4S+199+CTCC	6D+216&4S+199+CTCC	3I+236+GGA&5D+248&4S+231+TACC&4S+236+GCAG	43D+259&4S+257+GGGC&4S+267+TTCC	43D+259	4D+312&21D+331&5S+334+GCTGA	21D+331&5S+334+GCTGA&4S+352+CCTC	26D+378&10S+386+CTCCAACCCC	26D+378&5D+424&10S+386+CTCCAACCCC
	G11-CBRAD5	TCATGCCTCTACGGGC	ACACGTGTTA	3	1	1	174	con	2D+67&1D+73&2I+86+GG&4S+81+AGGG	5I+105+TGGAG	10D+142&4S+136+CTGT	10D+142&10D+162&8S+149+CATTTCCA&4S+159+AGCC	13D+181&4S+199+CTCC	6D+216&4S+199+CTCC	3I+236+GGA&5D+248&4S+231+TACC&4S+236+GCAG	43D+259&4S+257+GGGC&4S+267+TTCC	43D+259	4D+312&21D+331&5S+334+GCTGA	21D+331&5S+334+GCTGA&4S+352+CCTC	26D+378&10S+386+CTCCAACCCC	26D+378&5D+424&10S+386+CTCCAACCCC
	G11-CBRAD5	AAGAACACAGCCTTCT	GACTCCGCAT	2	1	2	6	con	NONE	4D+109	NONE	1I+168+T	NONE	NONE	1I+249+T	NONE	NONE	NONE	NONE	NONE	1I+411+T
	G11-CBRAD5	AAGAACACAGCCTTCT	CCAGTTTTGA	2	1	1	4	anc	NONE	NONE	NONE	1I+168+T	NONE	NONE	1I+249+T	NONE	NONE	NONE	NONE	NONE	NONE
	G11-CBRAD5	TCCACCACACTATCCC	CCTATGCCTC	1	1	3	74	con	2D+63&1I+76+T&2I+79+GG&8S+66+TGCCGGCC&5S+82+TGTAC&4S+88+AGGG	2D+105&6S+99+GGAGCT&4S+109+TCAC&4S+114+CTGC	6D+124&4S+133+CCCT&8S+138+ACCTGAAG	9I+153+GGCAGCCTC&1I+171+A&5S+165+GCCTG	9D+201&4S+176+GCAG&8S+188+GGCGTGGT&4S+196+GGCC	9D+201&4S+223+CAAC	1I+231+G&8I+243+CCTATTCT&4S+231+GGAA&4S+239+GAGC	4D+265&9S+275+TGCCGCCCC	1D+287&3I+302+CCT&9S+275+TGCCGCCCC&8S+296+AGCTGGCT	1D+316&5D+329&8S+313+CCACCTTC	5S+343+ACCCT&4S+360+ACCC	3I+364+AGT&9S+373+CCCGCCTCC	6I+404+TGTGGG&6S+392+GTCACC&10S+405+AGCTCCCCAC&5S+424+CCCAG
	G11-CBRAD5	TCCACCACACTATCCC	ATTGCCTACT	1	2	2	0	anc	NONE	NONE	NONE	NONE	NONE	NONE	NONE	NONE	NONE	NONE	NONE	NONE	NONE
	G11-CBRAD5	TCCACCACACTATCCC	TCTGTATAAC	85	2	2	0	anc	NONE	NONE	NONE	NONE	NONE	NONE	NONE	NONE	NONE	NONE	NONE	NONE	NONE
	G11-CBRAD5	ATCCATTGTACCTTCC	GTTTACGCTC	2	2	3	96	con	2D+67&1D+73&2I+86+GG&4S+81+AGGG	5I+105+TGGAG	10D+142&4S+136+CTGT	10D+142&10D+162&8S+149+CATTTCCA&4S+159+AGCC	13D+181&4S+199+CTCC	6D+216&4S+199+CTCC	3I+236+GGA&5D+248&4S+231+TACC&4S+236+GCAG	43D+259&4S+257+GGGC&4S+267+TTCC	43D+259	4D+312&21D+331&5S+334+GCTGA	21D+331&5S+334+GCTGA&4S+352+CCTC	26D+378&10S+386+CTCCAACCCC	26D+378&5D+424&10S+386+CTCCAACCCC
	G11-CBRAD5	ATCCATTGTACCTTCC	AGCCTTCTCG	1	2	3	96	con	2D+67&1D+73&2I+86+GG&4S+81+AGGG	5I+105+TGGAG	10D+142&4S+136+CTGT	10D+142&10D+162&8S+149+CATTTCCA&4S+159+AGCC	13D+181&4S+199+CTCC	6D+216&4S+199+CTCC	3I+236+GGA&5D+248&4S+231+TACC&4S+236+GCAG	43D+259&4S+257+GGGC&4S+267+TTCC	43D+259	4D+312&21D+331&5S+334+GCTGA	21D+331&5S+334+GCTGA&4S+352+CCTC	26D+378&10S+386+CTCCAACCCC	26D+378&5D+424&10S+386+CTCCAACCCC
	G11-CBRAD5	ATCCATTGTACCTTCC	ACTCTAATAA	1	1	1	0	anc	NONE	NONE	NONE	NONE	NONE	NONE	NONE	NONE	NONE	NONE	NONE	NONE	NONE
	G11-CBRAD5	GCTGGGTGTTCGGTTA	GAAGTCACAA	2	3	4	191	con	2D+67&1D+73&2I+86+GG&4S+81+AGGG	5I+105+TGGAG	10D+142&4S+136+CTGT	10D+142&10D+162&8S+149+CATTTCCA&4S+159+AGCC	13D+181&4S+199+CTCC	6D+216&4S+199+CTCC	3I+236+GGA&5D+248&4S+231+TACC&4S+236+GCAG	43D+259&4S+257+GGGC&4S+267+TTCC	43D+259	4D+312&21D+331&5S+334+GCTGA	21D+331&5S+334+GCTGA&4S+352+CCTC	26D+378&10S+386+CTCCAACCCC	26D+378&17D+423&10S+386+CTCCAACCCC
	G11-CBRAD5	GCTGGGTGTTCGGTTA	AATACCGCAT	1	3	4	191	con	2D+67&1D+73&2I+86+GG&4S+81+AGGG	5I+105+TGGAG	10D+142&4S+136+CTGT	10D+142&10D+162&8S+149+CATTTCCA&4S+159+AGCC	13D+181&4S+199+CTCC	6D+216&4S+199+CTCC	3I+236+GGA&5D+248&4S+231+TACC&4S+236+GCAG	43D+259&4S+257+GGGC&4S+267+TTCC	43D+259	4D+312&21D+331&5S+334+GCTGA	21D+331&5S+334+GCTGA&4S+352+CCTC	26D+378&10S+386+CTCCAACCCC	26D+378&17D+423&10S+386+CTCCAACCCC
	G11-CBRAD5	GCTGGGTGTTCGGTTA	GTCATAATTT	2	3	4	191	con	2D+67&1D+73&2I+86+GG&4S+81+AGGG	5I+105+TGGAG	10D+142&4S+136+CTGT	10D+142&10D+162&8S+149+CATTTCCA&4S+159+AGCC	13D+181&4S+199+CTCC	6D+216&4S+199+CTCC	3I+236+GGA&5D+248&4S+231+TACC&4S+236+GCAG	43D+259&4S+257+GGGC&4S+267+TTCC	43D+259	4D+312&21D+331&5S+334+GCTGA	21D+331&5S+334+GCTGA&4S+352+CCTC	26D+378&10S+386+CTCCAACCCC	26D+378&17D+423&10S+386+CTCCAACCCC
	G11-CBRAD5	GCTGGGTGTTCGGTTA	TCCACAATGT	2	1	1	0	anc	NONE	NONE	NONE	NONE	NONE	NONE	NONE	NONE	NONE	NONE	NONE	NONE	NONE
	G11-CBRAD5	AGGGTCCAGCTGTCCG	TTTCTCGTCT	1	1	1	0	anc	NONE	NONE	NONE	NONE	NONE	NONE	NONE	NONE	NONE	NONE	NONE	NONE	NONE
	G11-CBRAD5	AGGGTCCAGCTGTCCG	TTTTCCTCGT	5	3	4	6	con	NONE	NONE	NONE	NONE	NONE	NONE	1I+249+T	NONE	NONE	NONE	NONE	NONE	4D+406
	G11-CBRAD5	AGGGTCCAGCTGTCCG	TTTTCCCTCG	1	3	4	6	con	NONE	NONE	NONE	NONE	NONE	NONE	1I+249+T	NONE	NONE	NONE	NONE	NONE	4D+406
	G11-CBRAD5	AGGGTCCAGCTGTCCG	TTTTCTCGTC	66	3	4	6	con	NONE	NONE	NONE	NONE	NONE	NONE	1I+249+T	NONE	NONE	NONE	NONE	NONE	4D+406
	G11-CBRAD5	GGTTCTCTCACCTACC	TCAACTGACT	102	1	1	0	con	NONE	NONE	NONE	NONE	NONE	NONE	NONE	NONE	NONE	NONE	NONE	NONE	NONE
	G11-CBRAD5	CAGCGTGCAGAAATCA	CACCAGGTAC	23	4	6	9	con	NONE	NONE	NONE	NONE	NONE	NONE	1I+249+T	NONE	NONE	NONE	NONE	NONE	4D+406
	G11-CBRAD5	CAGCGTGCAGAAATCA	CATCTTTCTT	35	4	6	9	con	NONE	NONE	NONE	NONE	NONE	NONE	1I+249+T	NONE	NONE	NONE	NONE	NONE	4D+406
	G11-CBRAD5	CAGCGTGCAGAAATCA	AGCTCTCTTA	1	2	2	0	anc	NONE	NONE	NONE	NONE	NONE	NONE	NONE	NONE	NONE	NONE	NONE	NONE	NONE
	G11-CBRAD5	CAGCGTGCAGAAATCA	CTTTGGCGTC	1	4	6	9	con	NONE	NONE	NONE	NONE	NONE	NONE	1I+249+T	NONE	NONE	NONE	NONE	NONE	4D+406
	G11-CBRAD5	CAGCGTGCAGAAATCA	ACTTTGGCTC	1	2	2	0	anc	NONE	NONE	NONE	NONE	NONE	NONE	NONE	NONE	NONE	NONE	NONE	NONE	NONE
	G11-CBRAD5	CAGCGTGCAGAAATCA	ACTTTGGCGT	51	4	6	9	con	NONE	NONE	NONE	NONE	NONE	NONE	1I+249+T	NONE	NONE	NONE	NONE	NONE	4D+406
	G11-CBRAD5	GGGTGTCTCTCGACGG	CCACCAATTC	2	1	1	45	con	1D+77	16I+94+TGGCCAAGCTCTCACC	7I+124+GCTGGCC&4I+128+TCTG&30I+134+ACCTTGCCGCCCCCTGCATCAGCTGGCTAC&6I+140+CACCTT&10S+125+TCAGCCTGGA&8S+146+AGCACTGG	8S+146+AGCACTGG	13I+187+CCCGCCTCCAGGA&7I+198+CTCCCTA&5S+179+AACCA&4S+187+GAAA&5S+192+GTGAG	1I+222+G	1I+236+G&6I+249+ACAAGT	6I+265+AGACGT&4S+270+CCCT&10S+275+GACCAGCCCG	4I+287+CGCT&1I+298+C&10S+275+GACCAGCCCG&8S+287+GGCACCCT&10S+296+GATCTGACCC	14I+312+TTCGGTGACACCAA&20I+325+CTGGTGGAGCCCCCGCCGAT	26I+341+GGCCTGAGTTCCCAGGAGCTGTCTGG&70I+354+GGCCCCTGAGGCTGGAGCCCCCATGGCCAGCCCAGCCTGGCTCTGTTCTCTGTCCTGTCACCCCATCCCC&8S+351+CCCCACAG&4S+361+GTTT	8I+366+GCCTGACT&4S+361+GTTT&9S+387+TCAAGCAAT	5I+406+TGGTT&9S+387+TCAAGCAAT&4S+416+AAGG
	G11-CBRAD5	GTTGTGATCCTTGACC	AGATATCCCG	2	2	2	96	con	2D+67&1D+73&2I+86+GG&4S+81+AGGG	5I+105+TGGAG	10D+142&4S+136+CTGT	10D+142&10D+162&8S+149+CATTTCCA&4S+159+AGCC	13D+181&4S+199+CTCC	6D+216&4S+199+CTCC	3I+236+GGA&5D+248&4S+231+TACC&4S+236+GCAG	43D+259&4S+257+GGGC&4S+267+TTCC	43D+259	4D+312&21D+331&5S+334+GCTGA	21D+331&5S+334+GCTGA&4S+352+CCTC	26D+378&10S+386+CTCCAACCCC	26D+378&17D+423&10S+386+CTCCAACCCC
	G11-CBRAD5	GTTGTGATCCTTGACC	CGCCACATCC	1	2	2	96	con	2D+67&1D+73&2I+86+GG&4S+81+AGGG	5I+105+TGGAG	10D+142&4S+136+CTGT	10D+142&10D+162&8S+149+CATTTCCA&4S+159+AGCC	13D+181&4S+199+CTCC	6D+216&4S+199+CTCC	3I+236+GGA&5D+248&4S+231+TACC&4S+236+GCAG	43D+259&4S+257+GGGC&4S+267+TTCC	43D+259	4D+312&21D+331&5S+334+GCTGA	21D+331&5S+334+GCTGA&4S+352+CCTC	26D+378&10S+386+CTCCAACCCC	26D+378&17D+423&10S+386+CTCCAACCCC
	G11-CBRAD5	ATACCTTAGGACTGGT	TAGTTTACAA	10	2	2	3	anc	NONE	NONE	NONE	NONE	NONE	NONE	NONE	NONE	NONE	NONE	NONE	NONE	1I+411+T
	G11-CBRAD5	ATACCTTAGGACTGGT	TAGCTCTTTA	21	2	2	3	anc	NONE	NONE	NONE	NONE	NONE	NONE	NONE	NONE	NONE	NONE	NONE	NONE	1I+411+T
	G11-CBRAD5	ATACCTTAGGACTGGT	TTAGTTTACA	1	1	3	6	con	NONE	NONE	NONE	NONE	NONE	NONE	NONE	NONE	NONE	NONE	1I+350+C	1I+378+T	1I+411+T&1D+422
	G11-CBRAD5	TAGACTGCAGTCTGGC	ATTGGATCCG	1	1	3	4	con	NONE	NONE	NONE	NONE	NONE	NONE	1I+249+T	NONE	NONE	NONE	NONE	4D+380	4D+406
	G11-CBRAD5	TAGACTGCAGTCTGGC	TTGGTACTTG	1	1	1	0	anc	NONE	NONE	NONE	NONE	NONE	NONE	NONE	NONE	NONE	NONE	NONE	NONE	NONE
	G11-CBRAD5	TAGACTGCAGTCTGGC	TTCACATCAT	127	1	2	2	anc	NONE	NONE	NONE	NONE	NONE	NONE	NONE	NONE	NONE	NONE	NONE	NONE	4D+406
	G11-CBRAD5	AGGAATATCCATCCGT	CGCGATTGGC	2	1	2	66	con	2D+67&1D+73&2I+86+GG&4S+81+AGGG	5I+105+TGGAG	10D+142&4S+136+CTGT	10D+142&10D+162&8S+149+CATTTCCA&4S+159+AGCC	13D+181&4S+199+CTCC	6D+216&4S+199+CTCC	3I+236+GGA&5D+248&4S+231+TACC&4S+236+GCAG	43D+259&4S+257+GGGC&4S+267+TTCC	43D+259	4D+312&21D+331&5S+334+GCTGA	21D+331&5S+334+GCTGA&4S+352+CCTC	26D+378&10S+386+CTCCAACCCC	26D+378&5D+424&10S+386+CTCCAACCCC
	G11-CBRAD5	AGGAATATCCATCCGT	TACTTTCTAT	55	1	1	0	anc	NONE	NONE	NONE	NONE	NONE	NONE	NONE	NONE	NONE	NONE	NONE	NONE	NONE
	G11-CBRAD5	CACTGAAGTCGTACAT	CGCTTGAGGG	4	1	1	120	con	2D+67&1D+73&2I+86+GG&4S+81+AGGG	5I+105+TGGAG	10D+142&4S+136+CTGT	10D+142&10D+162&8S+149+CATTTCCA&4S+159+AGCC	13D+181&4S+199+CTCC	6D+216&4S+199+CTCC	3I+236+GGA&5D+248&4S+231+TACC&4S+236+GCAG	43D+259&4S+257+GGGC&4S+267+TTCC	43D+259	4D+312&21D+331&5S+334+GCTGA	21D+331&5S+334+GCTGA&4S+352+CCTC	26D+378&10S+386+CTCCAACCCC	26D+378&17D+423&10S+386+CTCCAACCCC
	G11-CBRAD5	CCGAACGAGCGAAACC	AATTAATGTC	18	6	6	0	anc	NONE	NONE	NONE	NONE	NONE	NONE	NONE	NONE	NONE	NONE	NONE	NONE	NONE
	G11-CBRAD5	CCGAACGAGCGAAACC	TACACACACT	1	6	6	0	anc	NONE	NONE	NONE	NONE	NONE	NONE	NONE	NONE	NONE	NONE	NONE	NONE	NONE
	G11-CBRAD5	CCGAACGAGCGAAACC	TGTCCAATCT	26	6	6	0	anc	NONE	NONE	NONE	NONE	NONE	NONE	NONE	NONE	NONE	NONE	NONE	NONE	NONE
	G11-CBRAD5	CCGAACGAGCGAAACC	TGTTCCAGAG	2	1	7	48	con	2D+67&1D+73&2I+86+GG&4S+81+AGGG	5I+105+TGGAG	10D+142&4S+136+CTGT	10D+142&10D+162&8S+149+CATTTCCA&4S+159+AGCC	13D+181&4S+199+CTCC	6D+216&4S+199+CTCC	3I+236+GGA&5D+248&4S+231+TACC&4S+236+GCAG	43D+259&4S+257+GGGC&4S+267+TTCC	43D+259	4D+312&21D+331&5S+334+GCTGA	21D+331&5S+334+GCTGA&4S+352+CCTC	26D+378&10S+386+CTCCAACCCC	26D+378&5D+424&10S+386+CTCCAACCCC
	G11-CBRAD5	CCGAACGAGCGAAACC	CTACTGATAT	3	6	6	0	anc	NONE	NONE	NONE	NONE	NONE	NONE	NONE	NONE	NONE	NONE	NONE	NONE	NONE
	G11-CBRAD5	CCGAACGAGCGAAACC	AATGCACCTC	2	6	6	0	anc	NONE	NONE	NONE	NONE	NONE	NONE	NONE	NONE	NONE	NONE	NONE	NONE	NONE
	G11-CBRAD5	CCGAACGAGCGAAACC	TACACTACAC	73	6	6	0	anc	NONE	NONE	NONE	NONE	NONE	NONE	NONE	NONE	NONE	NONE	NONE	NONE	NONE
	G11-CBRAD5	TCATGTTTCTGTGTGA	TGGAAAGCTA	5	1	1	143	con	2D+67&1D+73&2I+86+GG&4S+81+AGGG	5I+105+TGGAG	10D+142&4S+136+CTGT	10D+142&10D+162&8S+149+CATTTCCA&4S+159+AGCC	13D+181&4S+199+CTCC	6D+216&4S+199+CTCC	3I+236+GGA&5D+248&4S+231+TACC&4S+236+GCAG	43D+259&4S+257+GGGC&4S+267+TTCC	43D+259	4D+312&21D+331&5S+334+GCTGA	21D+331&5S+334+GCTGA&4S+352+CCTC	26D+378&10S+386+CTCCAACCCC	26D+378&5D+424&10S+386+CTCCAACCCC
	G11-CBRAD5	CATGCAATCTGGTCAA	AGCATAATAA	1	2	2	0	anc	NONE	NONE	NONE	NONE	NONE	NONE	NONE	NONE	NONE	NONE	NONE	NONE	NONE
	G11-CBRAD5	CATGCAATCTGGTCAA	TTCATTATCT	1	2	2	0	anc	NONE	NONE	NONE	NONE	NONE	NONE	NONE	NONE	NONE	NONE	NONE	NONE	NONE
	G11-CBRAD5	CATGCAATCTGGTCAA	CATCTGCCCT	2	1	3	128	con	2D+67&1D+73&2I+86+GG&4S+81+AGGG	5I+105+TGGAG	10D+142&4S+136+CTGT	10D+142&10D+162&8S+149+CATTTCCA&4S+159+AGCC	13D+181&4S+199+CTCC	6D+216&4S+199+CTCC	3I+236+GGA&5D+248&4S+231+TACC&4S+236+GCAG	43D+259&4S+257+GGGC&4S+267+TTCC	43D+259	4D+312&21D+331&5S+334+GCTGA	21D+331&5S+334+GCTGA&4S+352+CCTC	26D+378&10S+386+CTCCAACCCC	26D+378&6D+424&10S+386+CTCCAACCCC
	G11-CBRAD5	CGCCAGAGTGAGTCAG	AGGCCGTAAC	1	2	2	0	anc	NONE	NONE	NONE	NONE	NONE	NONE	NONE	NONE	NONE	NONE	NONE	NONE	NONE
	G11-CBRAD5	CGCCAGAGTGAGTCAG	TGCATGCATT	1	1	3	46	con	2D+67&1D+73&1I+90+A&4S+81+AGGG	5I+105+TGGAG&8S+102+GCCCGGGT	10D+142&4S+135+CTGT	10D+142&10D+162&8S+148+CATTTCCA&4S+158+AGCC	13D+181&4S+198+CTCC	6D+216	3I+236+GGA&5D+248&4S+230+TACC&4S+235+GCAG	43D+259&4S+256+GGGC&4S+266+TTCC	43D+259	4D+312&21D+331&5S+333+GCTGA	21D+331&5S+333+GCTGA&4S+351+CCTC	26D+378&10S+385+CTCCAACCCC	26D+378&6D+424&10S+385+CTCCAACCCC
	G11-CBRAD5	CGCCAGAGTGAGTCAG	GCCGGTAACC	1	2	2	0	anc	NONE	NONE	NONE	NONE	NONE	NONE	NONE	NONE	NONE	NONE	NONE	NONE	NONE
	G11-CBRAD5	GTGGAGAGTAGACTGG	CTGCTCCTAA	2	1	1	0	con	NONE	NONE	NONE	NONE	NONE	NONE	NONE	NONE	NONE	NONE	NONE	NONE	NONE
	G11-CBRAD5	CTGTGAACAGATCCTA	GCCCCTAAGG	3	1	1	86	con	2D+67&1D+73&2I+86+GG&4S+81+AGGG	5I+105+TGGAG	10D+142&4S+136+CTGT	10D+142&10D+162&8S+149+CATTTCCA&4S+159+AGCC	13D+181&4S+199+CTCC	6D+216&4S+199+CTCC	3I+236+GGA&5D+248&4S+231+TACC&4S+236+GCAG	43D+259&4S+257+GGGC&4S+267+TTCC	43D+259	4D+312&21D+331&5S+334+GCTGA	21D+331&5S+334+GCTGA&4S+352+CCTC	26D+378&10S+386+CTCCAACCCC	26D+378&5D+424&10S+386+CTCCAACCCC
	G11-CBRAD5	ATATCCTAGCGTATGG	TTTATTTCGA	15	4	4	5	anc	NONE	NONE	NONE	NONE	NONE	NONE	NONE	NONE	NONE	NONE	NONE	NONE	1I+411+T
	G11-CBRAD5	ATATCCTAGCGTATGG	ACTTTACTTG	1	1	5	6	con	NONE	NONE	NONE	NONE	NONE	NONE	NONE	NONE	1D+289	NONE	NONE	NONE	1I+411+T
	G11-CBRAD5	ATATCCTAGCGTATGG	ATGGGTTCTT	3	4	4	5	anc	NONE	NONE	NONE	NONE	NONE	NONE	NONE	NONE	NONE	NONE	NONE	NONE	1I+411+T
	G11-CBRAD5	ATATCCTAGCGTATGG	ACTTACTGTG	1	4	4	5	anc	NONE	NONE	NONE	NONE	NONE	NONE	NONE	NONE	NONE	NONE	NONE	NONE	1I+411+T
	G11-CBRAD5	ATATCCTAGCGTATGG	ACTTACTTGT	113	4	4	5	anc	NONE	NONE	NONE	NONE	NONE	NONE	NONE	NONE	NONE	NONE	NONE	NONE	1I+411+T
	G11-CBRAD5	GGAATGGGTGAACGGT	TGAGGCGATC	2	1	1	71	con	18D+83&4S+60+TGGA&4S+66+AAGA&4S+76+TGAT	18D+83&6I+119+GCCTCA&4S+102+AAGG&4S+110+GCCC	4S+126+GCCT&8S+130+TGGTAGAA&10S+139+TGGCCCGGGT	11D+157&10S+139+TGGCCCGGGT&4S+157+CCTC&4S+174+CCCT	3D+183&9D+198&4S+174+CCCT&4S+183+ATAC&8S+191+GTGGACCT	9D+198&3D+219&5S+214+TTCCA&10S+227+CACCCACTCT	1D+253&10S+227+CACCCACTCT&6S+237+CCCTCA&4S+249+ACCA	28D+267	28D+267&4S+301+GGAC&5S+306+TGGTG	2I+329+TG&5S+306+TGGTG&8S+317+ATGGATTT&4S+336+GGGA	5D+348&4S+336+GGGA&4S+341+AGCT&5S+346+AGCCC&4S+361+CCTC	3I+369+CCA&19D+375&4S+361+CCTC&4S+366+TGGT&4S+380+CCCC	19D+375&1I+404+C&17D+423&4S+420+CAAC&8S+425+AATAAACT
	G11-CBRAD5	GTGCAGCCACTAACGT	AATGCTACTA	11	1	1	2	anc	NONE	NONE	NONE	NONE	NONE	NONE	NONE	NONE	NONE	NONE	NONE	NONE	1I+411+T
	G11-CBRAD5	GTGCAGCCACTAACGT	TCACAGAGAT	2	1	2	3	con	NONE	NONE	NONE	NONE	NONE	NONE	NONE	NONE	NONE	NONE	NONE	1I+384+G	1I+411+T
	G11-CBRAD5	TGACTCCAGAACCGCA	TTTTAACTCT	2	3	5	191	con	2D+67&1D+73&2I+86+GG&4S+81+AGGG	5I+105+TGGAG	10D+142&4S+136+CTGT	10D+142&10D+162&8S+149+CATTTCCA&4S+159+AGCC	13D+181&4S+199+CTCC	6D+216&4S+199+CTCC	3I+236+GGA&5D+248&4S+231+TACC&4S+236+GCAG	43D+259&4S+257+GGGC&4S+267+TTCC	43D+259	4D+312&21D+331&5S+334+GCTGA	21D+331&5S+334+GCTGA&4S+352+CCTC	26D+378&10S+386+CTCCAACCCC	26D+378&5D+424&10S+386+CTCCAACCCC
	G11-CBRAD5	TGACTCCAGAACCGCA	TCCCGACTGA	1	2	2	0	anc	NONE	NONE	NONE	NONE	NONE	NONE	NONE	NONE	NONE	NONE	NONE	NONE	NONE
	G11-CBRAD5	TGACTCCAGAACCGCA	GCCATAGATG	1	3	5	191	con	2D+67&1D+73&2I+86+GG&4S+81+AGGG	5I+105+TGGAG	10D+142&4S+136+CTGT	10D+142&10D+162&8S+149+CATTTCCA&4S+159+AGCC	13D+181&4S+199+CTCC	6D+216&4S+199+CTCC	3I+236+GGA&5D+248&4S+231+TACC&4S+236+GCAG	43D+259&4S+257+GGGC&4S+267+TTCC	43D+259	4D+312&21D+331&5S+334+GCTGA	21D+331&5S+334+GCTGA&4S+352+CCTC	26D+378&10S+386+CTCCAACCCC	26D+378&5D+424&10S+386+CTCCAACCCC
	G11-CBRAD5	TGACTCCAGAACCGCA	TCGCCGTAGG	2	3	5	191	con	2D+67&1D+73&2I+86+GG&4S+81+AGGG	5I+105+TGGAG	10D+142&4S+136+CTGT	10D+142&10D+162&8S+149+CATTTCCA&4S+159+AGCC	13D+181&4S+199+CTCC	6D+216&4S+199+CTCC	3I+236+GGA&5D+248&4S+231+TACC&4S+236+GCAG	43D+259&4S+257+GGGC&4S+267+TTCC	43D+259	4D+312&21D+331&5S+334+GCTGA	21D+331&5S+334+GCTGA&4S+352+CCTC	26D+378&10S+386+CTCCAACCCC	26D+378&5D+424&10S+386+CTCCAACCCC
	G11-CBRAD5	TGACTCCAGAACCGCA	ATCGCTTGAC	45	2	2	0	anc	NONE	NONE	NONE	NONE	NONE	NONE	NONE	NONE	NONE	NONE	NONE	NONE	NONE
	G11-CBRAD5	CATCGCTTCAAAGGAT	CTCTGTTTAT	1	1	1	0	anc	NONE	NONE	NONE	NONE	NONE	NONE	NONE	NONE	NONE	NONE	NONE	NONE	NONE
	G11-CBRAD5	CATCGCTTCAAAGGAT	GGGTACGGAG	75	2	4	6	con	NONE	NONE	NONE	NONE	NONE	NONE	1I+249+T	NONE	NONE	NONE	NONE	NONE	1I+411+T
	G11-CBRAD5	CATCGCTTCAAAGGAT	GGGGTACGGA	1	1	2	4	anc	NONE	NONE	NONE	NONE	NONE	NONE	NONE	NONE	NONE	NONE	NONE	NONE	1I+411+T
	G11-CBRAD5	CATCGCTTCAAAGGAT	GTTGTAGTGG	73	2	4	6	con	NONE	NONE	NONE	NONE	NONE	NONE	1I+249+T	NONE	NONE	NONE	NONE	NONE	1I+411+T
	G11-CBRAD5	AAGACAATCTTCACGC	GAGCTATTCA	101	6	6	0	anc	NONE	NONE	NONE	NONE	NONE	NONE	NONE	NONE	NONE	NONE	NONE	NONE	NONE
	G11-CBRAD5	AAGACAATCTTCACGC	GATGGCTTTC	18	6	6	0	anc	NONE	NONE	NONE	NONE	NONE	NONE	NONE	NONE	NONE	NONE	NONE	NONE	NONE
	G11-CBRAD5	AAGACAATCTTCACGC	CCGCCTGGTA	1	6	6	0	anc	NONE	NONE	NONE	NONE	NONE	NONE	NONE	NONE	NONE	NONE	NONE	NONE	NONE
	G11-CBRAD5	AAGACAATCTTCACGC	CACACCGGTT	10	6	6	0	anc	NONE	NONE	NONE	NONE	NONE	NONE	NONE	NONE	NONE	NONE	NONE	NONE	NONE
	G11-CBRAD5	AAGACAATCTTCACGC	CAGCTATAAT	1	1	8	9	con	1D+78	1D+119	NONE	1D+173	NONE	1D+208&1I+227+G	1I+249+T	NONE	NONE	NONE	NONE	NONE	4D+406
	G11-CBRAD5	AAGACAATCTTCACGC	CAAAGTTTCC	82	6	6	0	anc	NONE	NONE	NONE	NONE	NONE	NONE	NONE	NONE	NONE	NONE	NONE	NONE	NONE
	G11-CBRAD5	AAGACAATCTTCACGC	CGCCTGGTAT	120	6	6	0	anc	NONE	NONE	NONE	NONE	NONE	NONE	NONE	NONE	NONE	NONE	NONE	NONE	NONE
	G11-CBRAD5	AAGACAATCTTCACGC	CGCCTGGGTA	1	1	7	2	anc	NONE	NONE	NONE	NONE	NONE	NONE	1I+249+T	NONE	NONE	NONE	NONE	NONE	NONE
	G11-CBRAD5	TATTCCACAAGACTGG	GTAACGTTGA	1	2	3	4	con	NONE	NONE	NONE	NONE	NONE	NONE	1I+249+T	NONE	NONE	NONE	NONE	NONE	12D+401
	G11-CBRAD5	TATTCCACAAGACTGG	TAACGTGATG	1	1	1	0	anc	NONE	NONE	NONE	NONE	NONE	NONE	NONE	NONE	NONE	NONE	NONE	NONE	NONE
	G11-CBRAD5	TATTCCACAAGACTGG	TAACGTTGAT	65	2	3	4	con	NONE	NONE	NONE	NONE	NONE	NONE	1I+249+T	NONE	NONE	NONE	NONE	NONE	12D+401
	G11-CBRAD5	TCACGCTCACCGTGCA	GTATAATGCA	7	3	3	0	anc	NONE	NONE	NONE	NONE	NONE	NONE	NONE	NONE	NONE	NONE	NONE	NONE	NONE
	G11-CBRAD5	TCACGCTCACCGTGCA	ATAATTACCG	2	1	4	3	con	NONE	1I+114+T	NONE	NONE	NONE	NONE	1I+249+T	NONE	NONE	NONE	NONE	NONE	1I+411+T
	G11-CBRAD5	TCACGCTCACCGTGCA	GGTTCATTAT	1	3	3	0	anc	NONE	NONE	NONE	NONE	NONE	NONE	NONE	NONE	NONE	NONE	NONE	NONE	NONE
	G11-CBRAD5	TCACGCTCACCGTGCA	GGTTCATTTA	108	3	3	0	anc	NONE	NONE	NONE	NONE	NONE	NONE	NONE	NONE	NONE	NONE	NONE	NONE	NONE
	G11-CBRAD5	AGCGCCACACATACGT	ACCTACGGTG	2	1	2	65	con	18D+83&4S+60+TGGA&4S+66+AAGA&4S+76+TGAT	18D+83&6D+120&4S+102+AAGG&4S+110+GCCC	6D+120&35D+135	35D+135&4S+174+TAGA	7D+182&4S+174+TAGA&9S+190+CCCGGGTAG	1I+225+T&10S+205+CCTCCTCCCT&4S+216+GAGA	3I+231+CTG&3D+246&10S+252+CACCCACTCT	10S+252+CACCCACTCT&5S+267+ACCTC&6S+273+GACCAG	2D+285&1D+296&4S+291+ACCT&8S+301+ACTTGGTG	2I+329+TG&8S+315+ATGGATTT&4S+334+GGGA	5D+348&4S+334+GGGA&4S+339+AGCT&5S+344+AGCCC&4S+359+CCTC	3I+369+CCA&19D+375&4S+364+TGGT&4S+378+CCCC	19D+375&1I+404+C&5D+424&4S+418+CAAC&8S+423+AATAAACT
	G11-CBRAD5	AGCGCCACACATACGT	CTACCAAAAT	2	1	1	0	anc	NONE	NONE	NONE	NONE	NONE	NONE	NONE	NONE	NONE	NONE	NONE	NONE	NONE
	G11-CBRAD5	GGAATCTAGTATGGAT	TCTATGGACA	56	4	4	0	anc	NONE	NONE	NONE	NONE	NONE	NONE	NONE	NONE	NONE	NONE	NONE	NONE	NONE
	G11-CBRAD5	GGAATCTAGTATGGAT	ACCCAAGTGG	5	2	6	96	con	2D+67&1D+73&2I+86+GG&4S+81+AGGG	5I+105+TGGAG	10D+142&4S+136+CTGT	10D+142&10D+162&8S+149+CATTTCCA&4S+159+AGCC	13D+181&4S+199+CTCC	6D+216&4S+199+CTCC	3I+236+GGA&5D+248&4S+231+TACC&4S+236+GCAG	43D+259&4S+257+GGGC&4S+267+TTCC	43D+259	4D+312&21D+331&5S+334+GCTGA	21D+331&5S+334+GCTGA&4S+352+CCTC	26D+378&10S+386+CTCCAACCCC	26D+378&17D+423&10S+386+CTCCAACCCC
	G11-CBRAD5	GGAATCTAGTATGGAT	CCTGTGTTGG	2	4	4	0	anc	NONE	NONE	NONE	NONE	NONE	NONE	NONE	NONE	NONE	NONE	NONE	NONE	NONE
	G11-CBRAD5	GGAATCTAGTATGGAT	GCCTAGGATT	1	4	4	0	anc	NONE	NONE	NONE	NONE	NONE	NONE	NONE	NONE	NONE	NONE	NONE	NONE	NONE
	G11-CBRAD5	GGAATCTAGTATGGAT	GGCCTAGGAT	2	2	6	96	con	2D+67&1D+73&2I+86+GG&4S+81+AGGG	5I+105+TGGAG	10D+142&4S+136+CTGT	10D+142&10D+162&8S+149+CATTTCCA&4S+159+AGCC	13D+181&4S+199+CTCC	6D+216&4S+199+CTCC	3I+236+GGA&5D+248&4S+231+TACC&4S+236+GCAG	43D+259&4S+257+GGGC&4S+267+TTCC	43D+259	4D+312&21D+331&5S+334+GCTGA	21D+331&5S+334+GCTGA&4S+352+CCTC	26D+378&10S+386+CTCCAACCCC	26D+378&17D+423&10S+386+CTCCAACCCC
	G11-CBRAD5	GGAATCTAGTATGGAT	CGCTCTGATG	104	4	4	0	anc	NONE	NONE	NONE	NONE	NONE	NONE	NONE	NONE	NONE	NONE	NONE	NONE	NONE
	G11-CBRAD5	AGGAAATCAATCAAGA	CCACTAAAAA	12	1	2	5	con	NONE	NONE	NONE	1I+168+T	NONE	NONE	1I+249+T	NONE	NONE	NONE	NONE	NONE	1I+411+T
	G11-CBRAD5	AGGAAATCAATCAAGA	ACTAGCAAGT	57	1	1	4	anc	NONE	NONE	NONE	NONE	NONE	NONE	1I+249+T	NONE	NONE	NONE	NONE	NONE	1I+411+T
	G11-CBRAD5	GAGTCATCAGCCTATA	TGCTGACTGC	6	2	2	134	con	2D+67&1D+73&2I+86+GG&4S+81+AGGG	5I+105+TGGAG	10D+142&4S+136+CTGT	10D+142&10D+162&8S+149+CATTTCCA&4S+159+AGCC	13D+181&4S+199+CTCC	6D+216&4S+199+CTCC	3I+236+GGA&5D+248&4S+231+TACC&4S+236+GCAG	43D+259&4S+257+GGGC&4S+267+TTCC	43D+259	4D+312&21D+331&5S+334+GCTGA	21D+331&5S+334+GCTGA&4S+352+CCTC	26D+378&10S+386+CTCCAACCCC	26D+378&5D+424&10S+386+CTCCAACCCC
	G11-CBRAD5	GAGTCATCAGCCTATA	ATTTAGTCCA	2	2	2	134	con	2D+67&1D+73&2I+86+GG&4S+81+AGGG	5I+105+TGGAG	10D+142&4S+136+CTGT	10D+142&10D+162&8S+149+CATTTCCA&4S+159+AGCC	13D+181&4S+199+CTCC	6D+216&4S+199+CTCC	3I+236+GGA&5D+248&4S+231+TACC&4S+236+GCAG	43D+259&4S+257+GGGC&4S+267+TTCC	43D+259	4D+312&21D+331&5S+334+GCTGA	21D+331&5S+334+GCTGA&4S+352+CCTC	26D+378&10S+386+CTCCAACCCC	26D+378&5D+424&10S+386+CTCCAACCCC
	G11-CBRAD5	ATCCCTGGTCTCACGG	AAGCTTTTGG	2	1	1	0	anc	NONE	NONE	NONE	NONE	NONE	NONE	NONE	NONE	NONE	NONE	NONE	NONE	NONE
	G11-CBRAD5	ATCCCTGGTCTCACGG	GGTTACATAA	1	1	2	6	con	NONE	NONE	NONE	NONE	1I+189+G&1I+200+G	NONE	1I+249+T	NONE	NONE	1D+312	1D+348	NONE	1I+411+T
	G11-CBRAD5	GAAGGACCATCCGTTC	TTACTTCTCC	1	1	1	64	con	18D+83&4S+60+TGGA&4S+66+AAGA&4S+76+TGAT	18D+83&6I+119+GCCTCA&4S+102+AAGG&4S+110+GCCC	4S+126+GCCT&8S+130+TGGTAGAA&10S+139+TGGCCCGGGT	47D+162&10S+139+TGGCCCGGGT&4S+157+CCTC&4S+162+CTCC	47D+162	47D+162&5D+220&4S+219+AATA	3I+231+CTG&3D+246	10S+257+CACCCACTCT&5S+272+ACCTC&6S+278+GACCAG	2D+285&1D+296&6S+278+GACCAG&4S+296+ACCT&8S+306+ACTTGGTG	2I+329+TG&8S+306+ACTTGGTG&8S+320+ATGGATTT	5D+348&4S+339+GGGA&4S+344+AGCT&5S+349+AGCCC	2I+369+CC&15D+389&4S+364+CCTC&4S+369+TGGT&4S+382+ACCC&4S+387+CCCT	15D+389&5D+424&5S+393+TCCCC&4S+421+CAAC&8S+426+AATAAACT
	G11-CBRAD5	TCAGTCCAGCAAGCCA	AAACGTCCCG	6	1	2	48	con	2D+67&1D+73&2I+86+GG&4S+81+AGGG	5I+105+TGGAG	10D+142&4S+136+CTGT	10D+142&10D+162&8S+149+CATTTCCA&4S+159+AGCC	13D+181&4S+199+CTCC	6D+216&4S+199+CTCC	3I+236+GGA&5D+248&4S+231+TACC&4S+236+GCAG	43D+259&4S+257+GGGC&4S+267+TTCC	43D+259	4D+312&21D+331&5S+334+GCTGA	21D+331&5S+334+GCTGA&4S+352+CCTC	26D+378&10S+386+CTCCAACCCC	26D+378&17D+423&10S+386+CTCCAACCCC
	G11-CBRAD5	TCAGTCCAGCAAGCCA	TGTGCAATTA	2	1	1	0	anc	NONE	NONE	NONE	NONE	NONE	NONE	NONE	NONE	NONE	NONE	NONE	NONE	NONE
	G11-CBRAD5	ATACTTCGTACAGTAA	GTGTCCATTT	16	10	10	0	anc	NONE	NONE	NONE	NONE	NONE	NONE	NONE	NONE	NONE	NONE	NONE	NONE	NONE
	G11-CBRAD5	ATACTTCGTACAGTAA	TTTGTCTTAG	16	10	10	0	anc	NONE	NONE	NONE	NONE	NONE	NONE	NONE	NONE	NONE	NONE	NONE	NONE	NONE
	G11-CBRAD5	ATACTTCGTACAGTAA	AACCCTTATG	23	10	10	0	anc	NONE	NONE	NONE	NONE	NONE	NONE	NONE	NONE	NONE	NONE	NONE	NONE	NONE
	G11-CBRAD5	ATACTTCGTACAGTAA	GATTAAGATG	10	10	10	0	anc	NONE	NONE	NONE	NONE	NONE	NONE	NONE	NONE	NONE	NONE	NONE	NONE	NONE
	G11-CBRAD5	ATACTTCGTACAGTAA	CTGATACATC	15	10	10	0	anc	NONE	NONE	NONE	NONE	NONE	NONE	NONE	NONE	NONE	NONE	NONE	NONE	NONE
	G11-CBRAD5	ATACTTCGTACAGTAA	GTGTCATTAT	1	10	10	0	anc	NONE	NONE	NONE	NONE	NONE	NONE	NONE	NONE	NONE	NONE	NONE	NONE	NONE
	G11-CBRAD5	ATACTTCGTACAGTAA	GAGGTAGTAT	13	2	12	3	anc	NONE	NONE	NONE	NONE	NONE	NONE	162D+246	162D+246	162D+246	162D+246	162D+246	162D+246	162D+246
	G11-CBRAD5	ATACTTCGTACAGTAA	CTGATTACAT	1	10	10	0	anc	NONE	NONE	NONE	NONE	NONE	NONE	NONE	NONE	NONE	NONE	NONE	NONE	NONE
	G11-CBRAD5	ATACTTCGTACAGTAA	AACCTTATGC	1	1	13	4	con	NONE	NONE	NONE	1I+173+G	NONE	NONE	162D+246	162D+246	162D+246	162D+246	162D+246	162D+246	162D+246
	G11-CBRAD5	ATACTTCGTACAGTAA	CGGGTATAAG	7	2	12	3	anc	NONE	NONE	NONE	NONE	NONE	NONE	162D+246	162D+246	162D+246	162D+246	162D+246	162D+246	162D+246
	G11-CBRAD5	ATACTTCGTACAGTAA	ACCGTTGTAT	9	10	10	0	anc	NONE	NONE	NONE	NONE	NONE	NONE	NONE	NONE	NONE	NONE	NONE	NONE	NONE
	G11-CBRAD5	ATACTTCGTACAGTAA	GTGTCTTTTT	1	10	10	0	anc	NONE	NONE	NONE	NONE	NONE	NONE	NONE	NONE	NONE	NONE	NONE	NONE	NONE
	G11-CBRAD5	ATACTTCGTACAGTAA	AGGCGTAGAC	33	10	10	0	anc	NONE	NONE	NONE	NONE	NONE	NONE	NONE	NONE	NONE	NONE	NONE	NONE	NONE
	G11-CBRAD5	TGTAACGAGACCTTTG	GCTGCGTTGG	1	1	1	0	anc	NONE	NONE	NONE	NONE	NONE	NONE	NONE	NONE	NONE	NONE	NONE	NONE	NONE
	G11-CBRAD5	TGTAACGAGACCTTTG	TTGCCCTCAA	4	1	3	11	con	NONE	NONE	2I+142+GG	NONE	4I+186+CTCA&2I+200+AT	NONE	15I+230+GAATACTGTGGACCT&1I+249+T	1I+276+G	NONE	2I+329+TG	NONE	3I+369+CCA	1I+404+C&8I+424+TTCCCGCT
	G11-CBRAD5	TGTAACGAGACCTTTG	TCTCTTTACG	1	1	2	2	anc	NONE	NONE	NONE	NONE	NONE	NONE	1I+249+T	NONE	NONE	NONE	NONE	NONE	NONE
	G11-CBRAD5	AGCTTCCGTTCTCGTC	CTCGGCTTGA	1	1	2	2	con	NONE	1I+114+T	NONE	NONE	NONE	NONE	NONE	NONE	NONE	NONE	NONE	NONE	1I+411+T
	G11-CBRAD5	AGCTTCCGTTCTCGTC	CTCGCTTGAA	106	1	1	0	anc	NONE	NONE	NONE	NONE	NONE	NONE	NONE	NONE	NONE	NONE	NONE	NONE	NONE
	G11-CBRAD5	AGACAAAAGTCTTCCC	TGCACTTAAC	2	1	2	61	con	18D+83&4S+60+TGGA&4S+66+AAGA&4S+76+TGAT	18D+83&6I+119+GCCTCA&4S+102+AAGG&4S+110+GCCC	4S+126+GCCT&8S+130+TGGTAGAA&10S+139+TGGCCCGGGT	47D+162&10S+139+TGGCCCGGGT&4S+157+CCTC&4S+162+CTCC	47D+162	47D+162&5D+220&4S+219+AATA	3I+231+CTG&3D+246	10S+257+CACCCACTCT&5S+272+ACCTC&6S+278+GACCAG	2D+285&1D+296&6S+278+GACCAG&4S+296+ACCT&8S+306+ACTTGGTG	2I+329+TG&8S+306+ACTTGGTG&8S+320+ATGGATTT	5D+348&4S+339+GGGA&4S+344+AGCT&5S+349+AGCCC	3I+369+CCA&19D+375&4S+364+CCTC&4S+369+TGGT&4S+383+CCCC	19D+375&1I+404+C&5D+424&4S+423+CAAC
	G11-CBRAD5	AGACAAAAGTCTTCCC	ACGATCCCAT	1	1	1	0	anc	NONE	NONE	NONE	NONE	NONE	NONE	NONE	NONE	NONE	NONE	NONE	NONE	NONE
	G11-CBRAD5	CGTAATGGTGGGACAT	TGTATTCTTT	2	1	2	6	con	NONE	NONE	NONE	1I+173+G	NONE	NONE	NONE	NONE	NONE	NONE	1I+351+T	4D+380	4D+406
	G11-CBRAD5	CGTAATGGTGGGACAT	ATCAACTCGC	2	1	1	4	anc	NONE	NONE	NONE	NONE	NONE	NONE	NONE	NONE	NONE	NONE	NONE	4D+380	4D+406
	G11-CBRAD5	TACAGGTGTCCCTCAT	TGTCTAATTA	1	2	2	4	con	NONE	NONE	NONE	NONE	NONE	NONE	NONE	NONE	NONE	NONE	NONE	4D+380	4D+406
	G11-CBRAD5	TACAGGTGTCCCTCAT	TCGCTAGTTT	104	2	2	4	con	NONE	NONE	NONE	NONE	NONE	NONE	NONE	NONE	NONE	NONE	NONE	4D+380	4D+406
	G11-CBRAD5	GAGTTACCAGTTACCA	TTCTTCGACA	1	1	2	5	con	61D+1	1I+113+G	NONE	1I+168+T	NONE	NONE	1D+254	NONE	NONE	NONE	NONE	NONE	23D+400
	G11-CBRAD5	GAGTTACCAGTTACCA	ATTCTTCGAC	72	1	1	0	anc	NONE	NONE	NONE	NONE	NONE	NONE	NONE	NONE	NONE	NONE	NONE	NONE	NONE
	G11-CBRAD5	CCCAACTAGCTGTCCG	TCTTGCGTGA	1	1	1	2	anc	NONE	NONE	NONE	NONE	NONE	NONE	NONE	NONE	NONE	NONE	NONE	NONE	1D+411
	G11-CBRAD5	CCCAACTAGCTGTCCG	GTCTTGCGTG	54	1	2	3	con	NONE	NONE	NONE	NONE	NONE	NONE	1I+249+T	NONE	NONE	NONE	NONE	NONE	1D+411
	G11-CBRAD5	TGCAGTACACTCAAGT	TCCGGAAATC	2	1	1	48	con	2D+67&1D+73&2I+86+GG&4S+81+AGGG	5I+105+TGGAG	10D+142&4S+136+CTGT	10D+142&10D+162&8S+149+CATTTCCA&4S+159+AGCC	13D+181&4S+199+CTCC	6D+216&4S+199+CTCC	3I+236+GGA&5D+248&4S+231+TACC&4S+236+GCAG	43D+259&4S+257+GGGC&4S+267+TTCC	43D+259	4D+312&21D+331&5S+334+GCTGA	21D+331&5S+334+GCTGA&4S+352+CCTC	26D+378&10S+386+CTCCAACCCC	26D+378&5D+424&10S+386+CTCCAACCCC
	G11-CBRAD5	GCACGGTCACCAGCTG	TCTTCCTCTC	1	1	1	0	anc	NONE	NONE	NONE	NONE	NONE	NONE	NONE	NONE	NONE	NONE	NONE	NONE	NONE
	G11-CBRAD5	GCACGGTCACCAGCTG	ATCTATTTCA	1	1	3	4	con	NONE	NONE	NONE	1I+172+C	NONE	NONE	NONE	NONE	NONE	NONE	1I+350+C	NONE	1I+411+T
	G11-CBRAD5	GCACGGTCACCAGCTG	ATCTATTCAA	59	1	2	2	anc	NONE	NONE	NONE	NONE	NONE	NONE	NONE	NONE	NONE	NONE	NONE	NONE	1I+411+T
	G11-CBRAD5	TTGGGATCACGTAACT	CATGATGGAA	2	2	2	0	anc	NONE	NONE	NONE	NONE	NONE	NONE	NONE	NONE	NONE	NONE	NONE	NONE	NONE
	G11-CBRAD5	TTGGGATCACGTAACT	TGCCGAATGC	1	1	3	48	con	2D+67&1D+73&1I+85+G&4S+82+AGGG	5I+105+TGGAG&5S+104+CCGGG	10D+142&4S+136+CTGT	10D+142&10D+162&4S+153+ACCA&4S+159+AGCC	13D+181&4S+199+CTCC	6D+216&4S+199+CTCC	3I+236+GGA&5D+248&4S+231+TACC&4S+236+GCAG	43D+259&4S+257+GGGC&4S+267+TTCC	43D+259	6D+326&5S+334+GCTGA	46D+348&5S+334+GCTGA&5S+342+CTCGC&4S+348+CCTC	46D+348&9S+366+CCTCCAACC	46D+348&17D+423
	G11-CBRAD5	TTGGGATCACGTAACT	ACAACTTAAG	25	2	2	0	anc	NONE	NONE	NONE	NONE	NONE	NONE	NONE	NONE	NONE	NONE	NONE	NONE	NONE
	G11-CBRAD5	ACCAACACACTGAATC	CGACTGGTGA	2	1	4	63	con	1D+77	16I+94+TGGCCAAGCTCTCACC	7I+124+GCTGGCC&4I+128+TCTG&7I+134+ACCTTGC&1D+144&10S+125+TCAGCCTGGA&8S+146+AGCACTGG	8S+146+AGCACTGG	2D+191&5S+179+AACCA&4S+187+GAAA&5S+192+GTGAG	5I+206+ACCCT	1I+230+G&2I+234+CA&4S+234+GCCC&9S+245+TCAGCTGGC&4S+254+TACC	2I+269+TG&4S+254+TACC&5S+260+CTCCA&4S+270+TCCC&8S+274+TGGACCAG	2D+292&4S+295+CCTG	11I+312+AAGGCAGACGT&3D+329&5S+322+CCTCC	1I+352+C&7I+361+AGGCCTT&8S+353+TCCCCACA&8S+362+GAGTTTGC	4I+366+ACAC&2D+385&8S+362+GAGTTTGC&5S+381+GCCGC&10S+387+TGTTCAAGCA	21I+393+CCCCCGCCGATGAGCCTGCCT&9I+410+CCAGGAGCT&10S+387+TGTTCAAGCA&4S+405+CAAG&5S+410+TAACT
	G11-CBRAD5	ACCAACACACTGAATC	TTGCCTATCT	1	3	3	0	anc	NONE	NONE	NONE	NONE	NONE	NONE	NONE	NONE	NONE	NONE	NONE	NONE	NONE
	G11-CBRAD5	ACCAACACACTGAATC	TTGCCTATTG	95	3	3	0	anc	NONE	NONE	NONE	NONE	NONE	NONE	NONE	NONE	NONE	NONE	NONE	NONE	NONE
	G11-CBRAD5	ACCAACACACTGAATC	GAGTGTAGCC	114	3	3	0	anc	NONE	NONE	NONE	NONE	NONE	NONE	NONE	NONE	NONE	NONE	NONE	NONE	NONE
	G11-CBRAD5	CTAACCCGTGGATGAC	TTCTTCTTAG	11	1	1	0	anc	NONE	NONE	NONE	NONE	NONE	NONE	NONE	NONE	NONE	NONE	NONE	NONE	NONE
	G11-CBRAD5	CTAACCCGTGGATGAC	CTGCTAGCGT	2	1	2	95	con	2D+67&1D+73&2I+86+GG&4S+81+AGGG	5I+105+TGGAG	10D+142&4S+136+CTGT	10D+142&10D+162&8S+149+CATTTCCA&4S+159+AGCC	13D+181&4S+199+CTCC	6D+216&4S+199+CTCC	3I+236+GGA&5D+248&4S+231+TACC&4S+236+GCAG	43D+259&4S+257+GGGC&4S+267+TTCC	43D+259	4D+312&21D+331&5S+334+GCTGA	21D+331&5S+334+GCTGA&4S+352+CCTC	26D+378&10S+386+CTCCAACCCC	26D+378&5D+424&10S+386+CTCCAACCCC
	G11-CBRAD5	TCCGGGAGTTTCGTAG	TCTTTTTATT	24	2	2	0	anc	NONE	NONE	NONE	NONE	NONE	NONE	NONE	NONE	NONE	NONE	NONE	NONE	NONE
	G11-CBRAD5	TCCGGGAGTTTCGTAG	CAATTATTAC	4	2	4	143	con	2D+67&1D+73&2I+86+GG&4S+81+AGGG	5I+105+TGGAG	10D+142&4S+136+CTGT	10D+142&10D+162&8S+149+CATTTCCA&4S+159+AGCC	13D+181&4S+199+CTCC	6D+216&4S+199+CTCC	3I+236+GGA&5D+248&4S+231+TACC&4S+236+GCAG	43D+259&4S+257+GGGC&4S+267+TTCC	43D+259	4D+312&21D+331&5S+334+GCTGA	21D+331&5S+334+GCTGA&4S+352+CCTC	26D+378&10S+386+CTCCAACCCC	26D+378&17D+423&10S+386+CTCCAACCCC
	G11-CBRAD5	TCCGGGAGTTTCGTAG	CTGGACTGGC	2	2	4	143	con	2D+67&1D+73&2I+86+GG&4S+81+AGGG	5I+105+TGGAG	10D+142&4S+136+CTGT	10D+142&10D+162&8S+149+CATTTCCA&4S+159+AGCC	13D+181&4S+199+CTCC	6D+216&4S+199+CTCC	3I+236+GGA&5D+248&4S+231+TACC&4S+236+GCAG	43D+259&4S+257+GGGC&4S+267+TTCC	43D+259	4D+312&21D+331&5S+334+GCTGA	21D+331&5S+334+GCTGA&4S+352+CCTC	26D+378&10S+386+CTCCAACCCC	26D+378&17D+423&10S+386+CTCCAACCCC
	G11-CBRAD5	TCCGGGAGTTTCGTAG	ATAAGTGATG	102	2	2	0	anc	NONE	NONE	NONE	NONE	NONE	NONE	NONE	NONE	NONE	NONE	NONE	NONE	NONE
	G11-CBRAD5	TCGATTTTCCCGTAAA	TACTTGACCC	1	2	2	4	con	NONE	NONE	NONE	NONE	NONE	NONE	1I+249+T	NONE	NONE	NONE	NONE	NONE	4D+406
	G11-CBRAD5	TCGATTTTCCCGTAAA	TTATAACCCG	61	2	2	4	con	NONE	NONE	NONE	NONE	NONE	NONE	1I+249+T	NONE	NONE	NONE	NONE	NONE	4D+406
	G11-CBRAD5	GGCAGTCTCTCCAATT	CTTCGTTTAC	5	1	1	95	con	2D+67&1D+73&2I+86+GG&4S+81+AGGG	5I+105+TGGAG	10D+142&4S+136+CTGT	10D+142&10D+162&8S+149+CATTTCCA&4S+159+AGCC	13D+181&4S+199+CTCC	6D+216&4S+199+CTCC	3I+236+GGA&5D+248&4S+231+TACC&4S+236+GCAG	43D+259&4S+257+GGGC&4S+267+TTCC	43D+259	4D+312&21D+331&5S+334+GCTGA	21D+331&5S+334+GCTGA&4S+352+CCTC	26D+378&10S+386+CTCCAACCCC	26D+378&17D+423&10S+386+CTCCAACCCC
	G11-CBRAD5	GTCATTTAGACTGGGT	TCCATATGCA	1	1	1	56	con	18D+83&4S+60+TGGA&4S+66+AAGA&4S+76+TGAT	18D+83&6D+120&4S+102+AAGG&4S+110+GCCC	6D+120&35D+135	35D+135&4S+174+TAGA	7D+182&4S+174+TAGA&9S+190+CCCGGGTAG	1I+225+T&8S+205+CCTCCTCC&4S+216+GAGA	3I+231+CTG&3D+246&10S+252+CACCCACTCT	10S+252+CACCCACTCT&5S+267+ACCTC&6S+273+GACCAG	2D+285&1D+296&4S+291+ACCT&8S+301+ACTTGGTG	2I+329+TG&10S+315+ATGGATTTAC&4S+334+GGGA	5D+348&4S+334+GGGA&4S+339+AGCT&5S+344+AGCCC&4S+359+CCTC	3I+369+CCA&19D+375&4S+364+TGGT&4S+378+CCCC	19D+375&20D+405
	G11-CBRAD5	GTAGATCAGGACTAAT	CTCGACTATG	13	2	2	0	anc	NONE	NONE	NONE	NONE	NONE	NONE	NONE	NONE	NONE	NONE	NONE	NONE	NONE
	G11-CBRAD5	GTAGATCAGGACTAAT	ATGTGAGATT	1	2	2	0	anc	NONE	NONE	NONE	NONE	NONE	NONE	NONE	NONE	NONE	NONE	NONE	NONE	NONE
	G11-CBRAD5	GTAGATCAGGACTAAT	TGTGACAAAC	2	1	3	100	con	18D+83&4S+60+TGGA&4S+66+AAGA&4S+76+TGAT	18D+83&6D+120&4S+102+AAGG&4S+110+GCCC	6D+120&35D+135	35D+135&4S+174+TAGA	7D+182&4S+174+TAGA&9S+190+CCCGGGTAG	1I+225+T&9S+205+CCTCCTCCC&4S+216+GAGA	3I+231+CTG&3D+246&10S+252+CACCCACTCT	10S+252+CACCCACTCT&5S+267+ACCTC&6S+273+GACCAG	2D+285&1D+296&4S+291+ACCT&8S+301+ACTTGGTG	2I+329+TG&8S+315+ATGGATTT&4S+334+GGGA	5D+348&4S+334+GGGA&4S+339+AGCT&5S+344+AGCCC&4S+359+CCTC	3I+369+CCA&19D+375&4S+364+TGGT&4S+378+CCCC	19D+375&1I+404+C&5D+424&4S+418+CAAC&8S+423+AATAAACT
	G11-CBRAD5	AAGATAGCAATGAAAC	TTTACTAGTA	15	4	4	0	anc	NONE	NONE	NONE	NONE	NONE	NONE	NONE	NONE	NONE	NONE	NONE	NONE	NONE
	G11-CBRAD5	AAGATAGCAATGAAAC	CTATAGCAAA	1	4	4	0	anc	NONE	NONE	NONE	NONE	NONE	NONE	NONE	NONE	NONE	NONE	NONE	NONE	NONE
	G11-CBRAD5	AAGATAGCAATGAAAC	TCTAAACAGC	2	1	5	59	con	18D+83&4S+60+TGGA&4S+66+AAGA&4S+76+TGAT	18D+83&6D+120&4S+102+AAGG&4S+110+GCCC	6D+120&35D+135	35D+135&4S+174+TAGA	7D+182&4S+174+TAGA&9S+190+CCCGGGTAG	1I+225+T&10S+205+CCTCCTCCCT&4S+216+GAGA	3I+231+CTG&3D+246&10S+252+CACCCACTCT	10S+252+CACCCACTCT&5S+267+ACCTC&6S+273+GACCAG	2D+285&1D+296&4S+291+ACCT&8S+301+ACTTGGTG	2I+329+TG&5S+318+GATTT&4S+334+GGGA	5D+348&4S+334+GGGA&4S+339+AGCT&5S+344+AGCCC&4S+359+CCTC	3I+369+CCA&19D+375&4S+364+TGGT&4S+378+CCCC	19D+375&1I+404+C&17D+423&4S+418+CAAC&8S+423+AATAAACT
	G11-CBRAD5	AAGATAGCAATGAAAC	TATAGCAAAG	43	4	4	0	anc	NONE	NONE	NONE	NONE	NONE	NONE	NONE	NONE	NONE	NONE	NONE	NONE	NONE
	G11-CBRAD5	AAGATAGCAATGAAAC	TCGCCCACTA	66	4	4	0	anc	NONE	NONE	NONE	NONE	NONE	NONE	NONE	NONE	NONE	NONE	NONE	NONE	NONE
	G11-CBRAD5	CGTAAGTCAGCTAACT	TCCTGCTTTA	1	2	2	144	con	2D+67&1D+73&2I+86+GG&4S+81+AGGG	5I+105+TGGAG	10D+142&4S+136+CTGT	10D+142&10D+162&8S+149+CATTTCCA&4S+159+AGCC	13D+181&4S+199+CTCC	6D+216&4S+199+CTCC	3I+236+GGA&5D+248&4S+231+TACC&4S+236+GCAG	43D+259&4S+257+GGGC&4S+267+TTCC	43D+259	4D+312&21D+331&5S+334+GCTGA	21D+331&5S+334+GCTGA&4S+352+CCTC	26D+378&10S+386+CTCCAACCCC	26D+378&17D+423&10S+386+CTCCAACCCC
	G11-CBRAD5	CGTAAGTCAGCTAACT	ATGCTATATG	1	2	2	144	con	2D+67&1D+73&2I+86+GG&4S+81+AGGG	5I+105+TGGAG	10D+142&4S+136+CTGT	10D+142&10D+162&8S+149+CATTTCCA&4S+159+AGCC	13D+181&4S+199+CTCC	6D+216&4S+199+CTCC	3I+236+GGA&5D+248&4S+231+TACC&4S+236+GCAG	43D+259&4S+257+GGGC&4S+267+TTCC	43D+259	4D+312&21D+331&5S+334+GCTGA	21D+331&5S+334+GCTGA&4S+352+CCTC	26D+378&10S+386+CTCCAACCCC	26D+378&17D+423&10S+386+CTCCAACCCC
	G11-CBRAD5	CTGTGGGTCTCGTGAA	CTAGGTCGTA	3	6	6	0	anc	NONE	NONE	NONE	NONE	NONE	NONE	NONE	NONE	NONE	NONE	NONE	NONE	NONE
	G11-CBRAD5	CTGTGGGTCTCGTGAA	ACTCCGGCTC	21	6	6	0	anc	NONE	NONE	NONE	NONE	NONE	NONE	NONE	NONE	NONE	NONE	NONE	NONE	NONE
	G11-CBRAD5	CTGTGGGTCTCGTGAA	GCTGTCCTGT	5	6	6	0	anc	NONE	NONE	NONE	NONE	NONE	NONE	NONE	NONE	NONE	NONE	NONE	NONE	NONE
	G11-CBRAD5	CTGTGGGTCTCGTGAA	GATGTGACAG	15	6	6	0	anc	NONE	NONE	NONE	NONE	NONE	NONE	NONE	NONE	NONE	NONE	NONE	NONE	NONE
	G11-CBRAD5	CTGTGGGTCTCGTGAA	TTATATTGTT	2	2	8	96	con	2D+67&1D+73&2I+86+GG&4S+81+AGGG	5I+105+TGGAG	10D+142&4S+136+CTGT	10D+142&10D+162&8S+149+CATTTCCA&4S+159+AGCC	13D+181&4S+199+CTCC	6D+216&4S+199+CTCC	3I+236+GGA&5D+248&4S+231+TACC&4S+236+GCAG	43D+259&4S+257+GGGC&4S+267+TTCC	43D+259	4D+312&21D+331&5S+334+GCTGA	21D+331&5S+334+GCTGA&4S+352+CCTC	26D+378&10S+386+CTCCAACCCC	26D+378&17D+423&10S+386+CTCCAACCCC
	G11-CBRAD5	CTGTGGGTCTCGTGAA	GATCGGAAGA	1	6	6	0	anc	NONE	NONE	NONE	NONE	NONE	NONE	NONE	NONE	NONE	NONE	NONE	NONE	NONE
	G11-CBRAD5	CTGTGGGTCTCGTGAA	CTACTGCGAC	1	6	6	0	anc	NONE	NONE	NONE	NONE	NONE	NONE	NONE	NONE	NONE	NONE	NONE	NONE	NONE
	G11-CBRAD5	CTGTGGGTCTCGTGAA	CGTCTTTTAA	1	2	8	96	con	2D+67&1D+73&2I+86+GG&4S+81+AGGG	5I+105+TGGAG	10D+142&4S+136+CTGT	10D+142&10D+162&8S+149+CATTTCCA&4S+159+AGCC	13D+181&4S+199+CTCC	6D+216&4S+199+CTCC	3I+236+GGA&5D+248&4S+231+TACC&4S+236+GCAG	43D+259&4S+257+GGGC&4S+267+TTCC	43D+259	4D+312&21D+331&5S+334+GCTGA	21D+331&5S+334+GCTGA&4S+352+CCTC	26D+378&10S+386+CTCCAACCCC	26D+378&17D+423&10S+386+CTCCAACCCC
	G11-CBRAD5	CGCATAACAGTGCCTG	AAAGGATCGG	94	1	1	3	con	NONE	NONE	NONE	NONE	NONE	NONE	1I+249+T	NONE	NONE	NONE	NONE	4D+380	4D+406
	G11-CBRAD5	CCGGTGAGTAGATTGA	AGGCATCCAG	1	1	2	50	con	2D+67&1D+73&2I+86+GG&4S+80+AGGG	5I+105+TGGAG&4S+112+GGTG	1I+123+A&10D+142&4S+135+CTGT	10D+142&10D+162&6S+151+TTCCCA&4S+159+AGCC	13D+181&4S+199+CTCC	6D+216&4S+199+CTCC	3I+236+GGA&5D+248&4S+231+TACC&4S+236+GCAG	43D+259&4S+257+GGGC&4S+267+TTCC	43D+259	4D+312&21D+331&5S+334+GCTGA	21D+331&5S+334+GCTGA&4S+352+CCTC	26D+378&10S+386+CTCCAACCCC	26D+378&5D+424&10S+386+CTCCAACCCC
	G11-CBRAD5	CCGGTGAGTAGATTGA	GTTCTGGTAA	70	1	1	0	anc	NONE	NONE	NONE	NONE	NONE	NONE	NONE	NONE	NONE	NONE	NONE	NONE	NONE
	G11-CBRAD5	GCCATGGTCAGACCCG	ATTTCAGGCA	2	1	1	95	con	2D+67&1D+73&2I+86+GG&4S+81+AGGG	5I+105+TGGAG	10D+142&4S+136+CTGT	10D+142&10D+162&8S+149+CATTTCCA&4S+159+AGCC	13D+181&4S+199+CTCC	6D+216&4S+199+CTCC	3I+236+GGA&5D+248&4S+231+TACC&4S+236+GCAG	43D+259&4S+257+GGGC&4S+267+TTCC	43D+259	4D+312&21D+331&5S+334+GCTGA	21D+331&5S+334+GCTGA&4S+352+CCTC	26D+378&10S+386+CTCCAACCCC	26D+378&5D+424&10S+386+CTCCAACCCC
	G11-CBRAD5	ACAGGGACATGCACTA	TAGTCTTCGT	1	1	1	0	anc	NONE	NONE	NONE	NONE	NONE	NONE	NONE	NONE	NONE	NONE	NONE	NONE	NONE
	G11-CBRAD5	ACAGGGACATGCACTA	TCTTCAGCTT	1	1	2	2	con	NONE	NONE	NONE	NONE	NONE	NONE	NONE	NONE	NONE	NONE	NONE	4D+380	4D+406
	G11-CBRAD5	GACATCACATTGAAGA	GTAAATATTC	27	1	1	0	anc	NONE	NONE	NONE	NONE	NONE	NONE	NONE	NONE	NONE	NONE	NONE	NONE	NONE
	G11-CBRAD5	GACATCACATTGAAGA	TCTTATGGGT	2	1	2	45	con	1D+77	16I+94+TGGCCAAGCTCTCACC	7I+124+GCTGGCC&4I+128+TCTG&30I+134+ACCTTGCCGCCCCCTGCATCAGCTGGCTAC&6I+140+CACCTT&10S+125+TCAGCCTGGA&8S+146+AGCACTGG	8S+146+AGCACTGG	13I+187+CCCGCCTCCAGGA&7I+198+CTCCCTA&5S+179+AACCA&4S+187+GAAA&5S+192+GTGAG	1I+222+G	1I+236+G&6I+249+ACAAGT	6I+265+AGACGT&4S+270+CCCT&10S+275+GACCAGCCCG	4I+287+CGCT&1I+298+C&10S+275+GACCAGCCCG&8S+287+GGCACCCT&10S+296+GATCTGACCC	14I+312+TTCGGTGACACCAA&20I+325+CTGGTGGAGCCCCCGCCGAT	26I+341+GGCCTGAGTTCCCAGGAGCTGTCTGG&70I+354+GGCCCCTGAGGCTGGAGCCCCCATGGCCAGCCCAGCCTGGCTCTGTTCTCTGTCCTGTCACCCCATCCCC&8S+351+CCCCACAG&4S+361+GTTT	8I+366+GCCTGACT&4S+361+GTTT&9S+387+TCAAGCAAT	5I+406+TGGTT&9S+387+TCAAGCAAT&4S+416+AAGG
	G11-CBRAD5	CAACCTCCATGGCTAT	TTGGGCAACG	2	2	2	8	con	NONE	1I+114+T	NONE	1I+168+T	NONE	NONE	1I+249+T	NONE	NONE	NONE	NONE	NONE	12D+401
	G11-CBRAD5	CAACCTCCATGGCTAT	ATTCCTGTCG	13	2	2	8	con	NONE	1I+114+T	NONE	1I+168+T	NONE	NONE	1I+249+T	NONE	NONE	NONE	NONE	NONE	12D+401
	G11-CBRAD5	AGACTCAGTGACTATC	CTGACTTGGC	1	1	1	0	anc	NONE	NONE	NONE	NONE	NONE	NONE	NONE	NONE	NONE	NONE	NONE	NONE	NONE
	G11-CBRAD5	AGACTCAGTGACTATC	CTGAAGTGCC	2	1	2	45	con	1D+77	16I+94+TGGCCAAGCTCTCACC	7I+124+GCTGGCC&4I+128+TCTG&30I+134+ACCCTGCCGCCCCCTGCATCAGCTGGCTAC&6I+140+CACCTT&10S+125+TCAGCCTGGA&8S+146+AGCACTGG	8S+146+AGCACTGG	13I+187+CCCGCCTCCAGGA&7I+198+CTCCCTA&5S+179+AACCA&4S+187+GAAA&5S+192+GTGAG	1I+222+G	1I+236+G&6I+249+ACAAGT	6I+265+AGACGT&4S+270+CCCT&10S+275+GACCAGCCCG	4I+287+CGCT&1I+298+C&10S+275+GACCAGCCCG&8S+287+GGCACCCT&10S+296+GATCTGACCC	14I+312+TTCGGTGACACCAA&20I+325+CTGGTGGAGCCCCCGCCGAT	26I+341+GGCCTGAGTTCCCAGGAGCTGTCTGG&70I+354+GGCCCCTGAGGCTGGAGCCCCCATGGCCAGCCCAGCCTGGCTCTGTTCTCTGTCCTGTCACCCCATCCCC&8S+351+CCCCACAG&4S+361+GTTT	8I+366+GCCTGACT&4S+361+GTTT&9S+387+TCAAGCAAT	5I+406+TGGTT&9S+387+TCAAGCAAT&4S+416+AAGG
	G11-CBRAD5	CGCGTGAAGTAACCGG	TGGACCTAGA	3	1	1	104	con	2D+67&1D+73&2I+86+GG&4S+81+AGGG	5I+105+TGGAG	10D+142&4S+136+CTGT	10D+142&10D+162&8S+149+CATTTCCA&4S+159+AGCC	13D+181&4S+199+CTCC	6D+216&4S+199+CTCC	3I+236+GGA&5D+248&4S+231+TACC&4S+236+GCAG	43D+259&4S+257+GGGC&4S+267+TTCC	43D+259	4D+312&21D+331&5S+334+GCTGA	21D+331&5S+334+GCTGA&4S+352+CCTC	26D+378&10S+386+CTCCAACCCC	26D+378&5D+424&10S+386+CTCCAACCCC
	G11-CBRAD5	GCAACATTCACCCTGT	CTATCGCTAT	2	2	2	0	anc	NONE	NONE	NONE	NONE	NONE	NONE	NONE	NONE	NONE	NONE	NONE	NONE	NONE
	G11-CBRAD5	GCAACATTCACCCTGT	CTCCTGGTAA	2	1	3	45	con	1D+77	16I+94+TGGCCAAGCTCTCACC	7I+124+GCTGGCC&4I+128+TCTG&30I+134+ACCCTGCCGCCCCCTGCATCAGCTGGCTAC&6I+140+CACCTT&10S+125+TCAGCCTGGA&8S+146+AGCACTGG	8S+146+AGCACTGG	13I+187+CCCGCCTCCAGGA&7I+198+CTCCCTA&5S+179+AACCA&4S+187+GAAA&5S+192+GTGAG	1I+222+G	1I+236+G&6I+249+ACAAGT	6I+265+AGACGT&4S+270+CCCT&10S+275+GACCAGCCCG	4I+287+CGCT&1I+298+C&10S+275+GACCAGCCCG&8S+287+GGCACCCT&10S+296+GATCTGACCC	14I+312+TTCGGTGACACCAA&20I+325+CTGGTGGAGCCCCCGCCGAT	26I+341+GGCCTGAGTTCCCAGGAGCTGTCTGG&70I+354+GGCCCCTGAGGCTGGAGCCCCCATGGCCAGCCCAGCCTGGCTCTGTTCTCTGTCCTGTCACCCCATCCCC&8S+351+CCCCACAG&4S+361+GTTT	8I+366+GCCTGACT&4S+361+GTTT&9S+387+TCAAGCAAT	5I+406+TGGTT&9S+387+TCAAGCAAT&4S+416+AAGG
	G11-CBRAD5	GCAACATTCACCCTGT	GATGTTACCC	1	2	2	0	anc	NONE	NONE	NONE	NONE	NONE	NONE	NONE	NONE	NONE	NONE	NONE	NONE	NONE
	G11-CBRAD5	ATTATCCTCATTGTTC	TAAATTTTCC	62	4	4	0	anc	NONE	NONE	NONE	NONE	NONE	NONE	NONE	NONE	NONE	NONE	NONE	NONE	NONE
	G11-CBRAD5	ATTATCCTCATTGTTC	TAACGTTCGT	2	2	6	4	con	NONE	NONE	NONE	NONE	NONE	NONE	NONE	NONE	NONE	NONE	NONE	4D+380	4D+406
	G11-CBRAD5	ATTATCCTCATTGTTC	AATATTCTGC	1	4	4	0	anc	NONE	NONE	NONE	NONE	NONE	NONE	NONE	NONE	NONE	NONE	NONE	NONE	NONE
	G11-CBRAD5	ATTATCCTCATTGTTC	ATGAATCGAC	1	2	6	4	con	NONE	NONE	NONE	NONE	NONE	NONE	NONE	NONE	NONE	NONE	NONE	4D+380	4D+406
	G11-CBRAD5	ATTATCCTCATTGTTC	CCAATACATG	1	4	4	0	anc	NONE	NONE	NONE	NONE	NONE	NONE	NONE	NONE	NONE	NONE	NONE	NONE	NONE
	G11-CBRAD5	ATTATCCTCATTGTTC	CCCAATACAT	95	4	4	0	anc	NONE	NONE	NONE	NONE	NONE	NONE	NONE	NONE	NONE	NONE	NONE	NONE	NONE
	G11-CBRAD5	TCGGGACCAGCTACAT	ATCGTGACGC	3	2	3	143	con	2D+67&1D+73&2I+86+GG&4S+81+AGGG	5I+105+TGGAG	10D+142&4S+136+CTGT	10D+142&10D+162&8S+149+CATTTCCA&4S+159+AGCC	13D+181&4S+199+CTCC	6D+216&4S+199+CTCC	3I+236+GGA&5D+248&4S+231+TACC&4S+236+GCAG	43D+259&4S+257+GGGC&4S+267+TTCC	43D+259	4D+312&21D+331&5S+334+GCTGA	21D+331&5S+334+GCTGA&4S+352+CCTC	26D+378&10S+386+CTCCAACCCC	26D+378&5D+424&10S+386+CTCCAACCCC
	G11-CBRAD5	TCGGGACCAGCTACAT	ATTTCATGTT	2	2	3	143	con	2D+67&1D+73&2I+86+GG&4S+81+AGGG	5I+105+TGGAG	10D+142&4S+136+CTGT	10D+142&10D+162&8S+149+CATTTCCA&4S+159+AGCC	13D+181&4S+199+CTCC	6D+216&4S+199+CTCC	3I+236+GGA&5D+248&4S+231+TACC&4S+236+GCAG	43D+259&4S+257+GGGC&4S+267+TTCC	43D+259	4D+312&21D+331&5S+334+GCTGA	21D+331&5S+334+GCTGA&4S+352+CCTC	26D+378&10S+386+CTCCAACCCC	26D+378&5D+424&10S+386+CTCCAACCCC
	G11-CBRAD5	TCGGGACCAGCTACAT	GTCCGGATCG	2	1	1	0	anc	NONE	NONE	NONE	NONE	NONE	NONE	NONE	NONE	NONE	NONE	NONE	NONE	NONE
	G11-CBRAD5	GAAGGACCATAGCACT	AGCCATTTAC	3	3	3	144	con	2D+67&1D+73&2I+86+GG&4S+81+AGGG	5I+105+TGGAG	10D+142&4S+136+CTGT	10D+142&10D+162&8S+149+CATTTCCA&4S+159+AGCC	13D+181&4S+199+CTCC	6D+216&4S+199+CTCC	3I+236+GGA&5D+248&4S+231+TACC&4S+236+GCAG	43D+259&4S+257+GGGC&4S+267+TTCC	43D+259	4D+312&21D+331&5S+334+GCTGA	21D+331&5S+334+GCTGA&4S+352+CCTC	26D+378&10S+386+CTCCAACCCC	26D+378&5D+424&10S+386+CTCCAACCCC
	G11-CBRAD5	GAAGGACCATAGCACT	CGTGGAATAC	2	3	3	144	con	2D+67&1D+73&2I+86+GG&4S+81+AGGG	5I+105+TGGAG	10D+142&4S+136+CTGT	10D+142&10D+162&8S+149+CATTTCCA&4S+159+AGCC	13D+181&4S+199+CTCC	6D+216&4S+199+CTCC	3I+236+GGA&5D+248&4S+231+TACC&4S+236+GCAG	43D+259&4S+257+GGGC&4S+267+TTCC	43D+259	4D+312&21D+331&5S+334+GCTGA	21D+331&5S+334+GCTGA&4S+352+CCTC	26D+378&10S+386+CTCCAACCCC	26D+378&5D+424&10S+386+CTCCAACCCC
	G11-CBRAD5	GAAGGACCATAGCACT	AGTAATAGGG	2	3	3	144	con	2D+67&1D+73&2I+86+GG&4S+81+AGGG	5I+105+TGGAG	10D+142&4S+136+CTGT	10D+142&10D+162&8S+149+CATTTCCA&4S+159+AGCC	13D+181&4S+199+CTCC	6D+216&4S+199+CTCC	3I+236+GGA&5D+248&4S+231+TACC&4S+236+GCAG	43D+259&4S+257+GGGC&4S+267+TTCC	43D+259	4D+312&21D+331&5S+334+GCTGA	21D+331&5S+334+GCTGA&4S+352+CCTC	26D+378&10S+386+CTCCAACCCC	26D+378&5D+424&10S+386+CTCCAACCCC
	G11-CBRAD5	TTCCACGTCCTCTGCA	AGGCTTACAT	2	2	3	96	con	2D+67&1D+73&2I+86+GG&4S+81+AGGG	5I+105+TGGAG	10D+142&4S+136+CTGT	10D+142&10D+162&8S+149+CATTTCCA&4S+159+AGCC	13D+181&4S+199+CTCC	6D+216&4S+199+CTCC	3I+236+GGA&5D+248&4S+231+TACC&4S+236+GCAG	43D+259&4S+257+GGGC&4S+267+TTCC	43D+259	4D+312&21D+331&5S+334+GCTGA	21D+331&5S+334+GCTGA&4S+352+CCTC	26D+378&10S+386+CTCCAACCCC	26D+378&17D+423&10S+386+CTCCAACCCC
	G11-CBRAD5	TTCCACGTCCTCTGCA	GGAACTAGTG	2	2	3	96	con	2D+67&1D+73&2I+86+GG&4S+81+AGGG	5I+105+TGGAG	10D+142&4S+136+CTGT	10D+142&10D+162&8S+149+CATTTCCA&4S+159+AGCC	13D+181&4S+199+CTCC	6D+216&4S+199+CTCC	3I+236+GGA&5D+248&4S+231+TACC&4S+236+GCAG	43D+259&4S+257+GGGC&4S+267+TTCC	43D+259	4D+312&21D+331&5S+334+GCTGA	21D+331&5S+334+GCTGA&4S+352+CCTC	26D+378&10S+386+CTCCAACCCC	26D+378&17D+423&10S+386+CTCCAACCCC
	G11-CBRAD5	TTCCACGTCCTCTGCA	ACAACCAGCC	1	1	1	0	anc	NONE	NONE	NONE	NONE	NONE	NONE	NONE	NONE	NONE	NONE	NONE	NONE	NONE
	G11-CBRAD5	CTCCCAAAGAGCAACC	AGGTCTAAGG	1	2	2	0	con	NONE	NONE	NONE	NONE	NONE	NONE	NONE	NONE	NONE	NONE	NONE	NONE	NONE
	G11-CBRAD5	CTCCCAAAGAGCAACC	AGGTCTTCTA	60	2	2	0	con	NONE	NONE	NONE	NONE	NONE	NONE	NONE	NONE	NONE	NONE	NONE	NONE	NONE
	G11-CBRAD5	CGATGGCTCGCAGAGA	GACGACCTAG	34	1	5	4	anc	NONE	NONE	NONE	NONE	NONE	NONE	1I+249+T	NONE	NONE	NONE	NONE	NONE	4D+406
	G11-CBRAD5	CGATGGCTCGCAGAGA	TTGGTACCTA	1	4	4	0	anc	NONE	NONE	NONE	NONE	NONE	NONE	NONE	NONE	NONE	NONE	NONE	NONE	NONE
	G11-CBRAD5	CGATGGCTCGCAGAGA	GACGACCCTA	1	1	6	9	con	NONE	NONE	NONE	NONE	NONE	NONE	1I+249+T&1I+254+G	1I+269+C&1I+277+A	NONE	1D+335	NONE	NONE	4D+406&1D+422
	G11-CBRAD5	CGATGGCTCGCAGAGA	GCCCCATCTG	47	4	4	0	anc	NONE	NONE	NONE	NONE	NONE	NONE	NONE	NONE	NONE	NONE	NONE	NONE	NONE
	G11-CBRAD5	CGATGGCTCGCAGAGA	CGTCTAGTAT	2	4	4	0	anc	NONE	NONE	NONE	NONE	NONE	NONE	NONE	NONE	NONE	NONE	NONE	NONE	NONE
	G11-CBRAD5	CGATGGCTCGCAGAGA	TTGTACCTAC	75	4	4	0	anc	NONE	NONE	NONE	NONE	NONE	NONE	NONE	NONE	NONE	NONE	NONE	NONE	NONE
	G11-CBRAD5	ATCTCTAGTTCCACAA	CCTATTTGGT	1	1	3	1	con	NONE	NONE	NONE	NONE	NONE	NONE	NONE	NONE	NONE	NONE	NONE	NONE	1I+411+T
	G11-CBRAD5	ATCTCTAGTTCCACAA	CCTCTATTAG	74	2	2	0	anc	NONE	NONE	NONE	NONE	NONE	NONE	NONE	NONE	NONE	NONE	NONE	NONE	NONE
	G11-CBRAD5	ATCTCTAGTTCCACAA	CACGTCGTTG	94	2	2	0	anc	NONE	NONE	NONE	NONE	NONE	NONE	NONE	NONE	NONE	NONE	NONE	NONE	NONE
	G11-CBRAD5	GATTCGACACGTCTCT	GGTTTCCGTG	1	1	2	5	con	NONE	1I+114+T	NONE	NONE	NONE	NONE	1I+249+T	NONE	NONE	NONE	NONE	NONE	12D+401
	G11-CBRAD5	GATTCGACACGTCTCT	GGTTCCGTGT	66	1	1	4	anc	NONE	NONE	NONE	NONE	NONE	NONE	1I+249+T	NONE	NONE	NONE	NONE	NONE	12D+401
	G11-CBRAD5	CCTATCGAGATGTTGA	GGAGGTCTAT	40	1	3	9	anc	NONE	NONE	NONE	NONE	NONE	NONE	1I+249+T	NONE	NONE	NONE	NONE	4D+380	4D+406
	G11-CBRAD5	CCTATCGAGATGTTGA	GGACGGTCTA	1	1	4	10	con	1I+81+G	NONE	NONE	NONE	NONE	NONE	1I+249+T	NONE	NONE	NONE	NONE	4D+380	4D+406
	G11-CBRAD5	CCTATCGAGATGTTGA	ATTTCACAAA	1	1	1	4	anc	NONE	NONE	NONE	NONE	NONE	NONE	NONE	NONE	NONE	NONE	NONE	NONE	4D+406
	G11-CBRAD5	CCTATCGAGATGTTGA	CTACTTTAAA	40	1	2	7	anc	NONE	NONE	NONE	NONE	NONE	NONE	NONE	NONE	NONE	NONE	NONE	4D+380	4D+406
	G11-CBRAD5	AATTCCTTCTGTAACG	CACCACTGTT	2	1	1	87	con	18D+83&4S+60+TGGA&4S+66+AAGA&4S+76+TGAT	18D+83&6D+120&4S+102+AAGG&4S+110+GCCC	6D+120&35D+135	35D+135&4S+174+TAGA	7D+182&4S+174+TAGA&9S+190+CCCGGGTAG	1I+225+T&10S+205+CCTCCTCCCT&4S+216+GAGA	3I+231+CTG&3D+246&10S+252+CACCCACTCT	10S+252+CACCCACTCT&5S+267+ACCTC&6S+273+GACCAG	2D+285&1D+296&4S+291+ACCT&8S+301+ACTTGGTG	2I+329+TG&8S+315+ATGGATTT&4S+334+GGGA	5D+348&4S+334+GGGA&4S+339+AGCT&5S+344+AGCCC&4S+359+CCTC	5D+367&7D+375&4S+364+TGGT&8S+389+ACCCCCCT	5D+424&8S+389+ACCCCCCT&4S+398+TTCT&4S+405+CCAC&4S+414+CAAC&8S+419+AATAAACT
	G11-CBRAD5	ACTACGACAGCTGAAG	TGGACATGTT	1	1	2	4	con	NONE	NONE	NONE	NONE	NONE	NONE	1I+249+T	NONE	NONE	NONE	NONE	NONE	1I+411+T
	G11-CBRAD5	ACTACGACAGCTGAAG	TTAATAATCA	72	1	1	3	anc	NONE	NONE	NONE	NONE	NONE	NONE	1I+249+T	NONE	NONE	NONE	NONE	NONE	NONE
	G11-CBRAD5	AAGGAATTCGATTTCT	AGACTTCTGT	2	1	1	138	con	2D+67&1D+73&2I+86+GG&4S+81+AGGG	5I+105+TGGAG	10D+142&4S+136+CTGT	10D+142&10D+162&8S+149+CATTTCCA&4S+159+AGCC	13D+181&4S+199+CTCC	6D+216&4S+199+CTCC	3I+236+GGA&5D+248&4S+231+TACC&4S+236+GCAG	43D+259&4S+257+GGGC&4S+267+TTCC	43D+259	4D+312&21D+331&5S+334+GCTGA	21D+331&5S+334+GCTGA&4S+352+CCTC	26D+378&10S+386+CTCCAACCCC	26D+378&5D+424&10S+386+CTCCAACCCC
	G11-CBRAD5	AACGGGAAGCTCGGCT	GTAAGTTACG	3	3	4	285	con	2D+67&1D+73&2I+86+GG&4S+81+AGGG	5I+105+TGGAG	10D+142&4S+136+CTGT	10D+142&10D+162&8S+149+CATTTCCA&4S+159+AGCC	13D+181&4S+199+CTCC	6D+216&4S+199+CTCC	3I+236+GGA&5D+248&4S+231+TACC&4S+236+GCAG	43D+259&4S+257+GGGC&4S+267+TTCC	43D+259	4D+312&21D+331&5S+334+GCTGA	21D+331&5S+334+GCTGA&4S+352+CCTC	26D+378&10S+386+CTCCAACCCC	26D+378&17D+423&10S+386+CTCCAACCCC
	G11-CBRAD5	AACGGGAAGCTCGGCT	TATACGTCCT	2	3	4	285	con	2D+67&1D+73&2I+86+GG&4S+81+AGGG	5I+105+TGGAG	10D+142&4S+136+CTGT	10D+142&10D+162&8S+149+CATTTCCA&4S+159+AGCC	13D+181&4S+199+CTCC	6D+216&4S+199+CTCC	3I+236+GGA&5D+248&4S+231+TACC&4S+236+GCAG	43D+259&4S+257+GGGC&4S+267+TTCC	43D+259	4D+312&21D+331&5S+334+GCTGA	21D+331&5S+334+GCTGA&4S+352+CCTC	26D+378&10S+386+CTCCAACCCC	26D+378&17D+423&10S+386+CTCCAACCCC
	G11-CBRAD5	AACGGGAAGCTCGGCT	CTTATATGCT	1	3	4	285	con	2D+67&1D+73&2I+86+GG&4S+81+AGGG	5I+105+TGGAG	10D+142&4S+136+CTGT	10D+142&10D+162&8S+149+CATTTCCA&4S+159+AGCC	13D+181&4S+199+CTCC	6D+216&4S+199+CTCC	3I+236+GGA&5D+248&4S+231+TACC&4S+236+GCAG	43D+259&4S+257+GGGC&4S+267+TTCC	43D+259	4D+312&21D+331&5S+334+GCTGA	21D+331&5S+334+GCTGA&4S+352+CCTC	26D+378&10S+386+CTCCAACCCC	26D+378&17D+423&10S+386+CTCCAACCCC
	G11-CBRAD5	AACGGGAAGCTCGGCT	ATTTACAGTT	1	1	1	0	anc	NONE	NONE	NONE	NONE	NONE	NONE	NONE	NONE	NONE	NONE	NONE	NONE	NONE
	G11-CBRAD5	GCTGGGTAGAAGCGAA	TGACCCCTAT	1	4	4	4	con	NONE	NONE	NONE	NONE	NONE	NONE	1I+249+T	NONE	NONE	NONE	NONE	NONE	NONE
	G11-CBRAD5	GCTGGGTAGAAGCGAA	AATACACTCG	43	4	4	4	con	NONE	NONE	NONE	NONE	NONE	NONE	1I+249+T	NONE	NONE	NONE	NONE	NONE	NONE
	G11-CBRAD5	GCTGGGTAGAAGCGAA	TGAACCCCTA	1	4	4	4	con	NONE	NONE	NONE	NONE	NONE	NONE	1I+249+T	NONE	NONE	NONE	NONE	NONE	NONE
	G11-CBRAD5	GCTGGGTAGAAGCGAA	TGACCCTATT	68	4	4	4	con	NONE	NONE	NONE	NONE	NONE	NONE	1I+249+T	NONE	NONE	NONE	NONE	NONE	NONE
	G11-CBRAD5	TGAGGGACAGGATCTT	CTCTCTGCCC	92	3	3	0	anc	NONE	NONE	NONE	NONE	NONE	NONE	NONE	NONE	NONE	NONE	NONE	NONE	NONE
	G11-CBRAD5	TGAGGGACAGGATCTT	CAGCCTTGGA	1	1	4	2	anc	NONE	NONE	NONE	NONE	NONE	NONE	NONE	NONE	NONE	NONE	NONE	NONE	1I+411+T
	G11-CBRAD5	TGAGGGACAGGATCTT	CCAGCTACTC	2	1	6	5	con	NONE	NONE	NONE	NONE	NONE	NONE	1I+249+T	NONE	1I+299+T	NONE	NONE	NONE	1I+411+T
	G11-CBRAD5	TGAGGGACAGGATCTT	TCAGTGTAGC	1	1	4	2	anc	NONE	NONE	NONE	NONE	NONE	NONE	1I+249+T	NONE	NONE	NONE	NONE	NONE	NONE
	G11-CBRAD5	TGAGGGACAGGATCTT	TCAGTGTCGT	1	3	3	0	anc	NONE	NONE	NONE	NONE	NONE	NONE	NONE	NONE	NONE	NONE	NONE	NONE	NONE
	G11-CBRAD5	TGAGGGACAGGATCTT	TCAGTGTGTC	103	3	3	0	anc	NONE	NONE	NONE	NONE	NONE	NONE	NONE	NONE	NONE	NONE	NONE	NONE	NONE
	G11-CBRAD5	TGTCCCAGTCTTCATT	GGCGTGGTCC	2	2	2	96	con	2D+67&1D+73&2I+86+GG&4S+81+AGGG	5I+105+TGGAG	10D+142&4S+136+CTGT	10D+142&10D+162&8S+149+CATTTCCA&4S+159+AGCC	13D+181&4S+199+CTCC	6D+216&4S+199+CTCC	3I+236+GGA&5D+248&4S+231+TACC&4S+236+GCAG	43D+259&4S+257+GGGC&4S+267+TTCC	43D+259	4D+312&21D+331&5S+334+GCTGA	21D+331&5S+334+GCTGA&4S+352+CCTC	26D+378&10S+386+CTCCAACCCC	26D+378&5D+424&10S+386+CTCCAACCCC
	G11-CBRAD5	TGTCCCAGTCTTCATT	AATGCGTGTC	1	2	2	96	con	2D+67&1D+73&2I+86+GG&4S+81+AGGG	5I+105+TGGAG	10D+142&4S+136+CTGT	10D+142&10D+162&8S+149+CATTTCCA&4S+159+AGCC	13D+181&4S+199+CTCC	6D+216&4S+199+CTCC	3I+236+GGA&5D+248&4S+231+TACC&4S+236+GCAG	43D+259&4S+257+GGGC&4S+267+TTCC	43D+259	4D+312&21D+331&5S+334+GCTGA	21D+331&5S+334+GCTGA&4S+352+CCTC	26D+378&10S+386+CTCCAACCCC	26D+378&5D+424&10S+386+CTCCAACCCC
	G11-CBRAD5	CGGTCAGGTGTAGGAC	GTAACTTTTA	6	1	1	0	con	NONE	NONE	NONE	NONE	NONE	NONE	NONE	NONE	NONE	NONE	NONE	NONE	NONE
	G11-CBRAD5	GTAACCATCGGACAAG	ATATCTCCAT	2	2	2	144	con	2D+67&1D+73&2I+86+GG&4S+81+AGGG	5I+105+TGGAG	10D+142&4S+136+CTGT	10D+142&10D+162&8S+149+CATTTCCA&4S+159+AGCC	13D+181&4S+199+CTCC	6D+216&4S+199+CTCC	3I+236+GGA&5D+248&4S+231+TACC&4S+236+GCAG	43D+259&4S+257+GGGC&4S+267+TTCC	43D+259	4D+312&21D+331&5S+334+GCTGA	21D+331&5S+334+GCTGA&4S+352+CCTC	26D+378&10S+386+CTCCAACCCC	26D+378&5D+424&10S+386+CTCCAACCCC
	G11-CBRAD5	GTAACCATCGGACAAG	GAGCTTACAA	2	2	2	144	con	2D+67&1D+73&2I+86+GG&4S+81+AGGG	5I+105+TGGAG	10D+142&4S+136+CTGT	10D+142&10D+162&8S+149+CATTTCCA&4S+159+AGCC	13D+181&4S+199+CTCC	6D+216&4S+199+CTCC	3I+236+GGA&5D+248&4S+231+TACC&4S+236+GCAG	43D+259&4S+257+GGGC&4S+267+TTCC	43D+259	4D+312&21D+331&5S+334+GCTGA	21D+331&5S+334+GCTGA&4S+352+CCTC	26D+378&10S+386+CTCCAACCCC	26D+378&5D+424&10S+386+CTCCAACCCC
	G11-CBRAD5	CCGCAAGGTTCAGTAC	CTTGCTGCAC	1	1	3	1	con	NONE	NONE	NONE	NONE	NONE	NONE	NONE	NONE	NONE	NONE	NONE	NONE	1I+411+T
	G11-CBRAD5	CCGCAAGGTTCAGTAC	ATTGCTAGGT	1	2	2	0	anc	NONE	NONE	NONE	NONE	NONE	NONE	NONE	NONE	NONE	NONE	NONE	NONE	NONE
	G11-CBRAD5	CCGCAAGGTTCAGTAC	ATTGCTAGTA	106	2	2	0	anc	NONE	NONE	NONE	NONE	NONE	NONE	NONE	NONE	NONE	NONE	NONE	NONE	NONE
	G11-CBRAD5	CCATAAGTCCGGTAAT	AACACCAATT	2	3	3	0	anc	NONE	NONE	NONE	NONE	NONE	NONE	NONE	NONE	NONE	NONE	NONE	NONE	NONE
	G11-CBRAD5	CCATAAGTCCGGTAAT	AATGTCCTGA	2	1	4	90	con	1D+77	16I+94+TGGCCAAGCTCTCACC	7I+124+GCTGGCC&4I+128+TCTG&30I+134+ACCCTGCCGCCCCCTGCATCAGCTGGCTAC&6I+140+CACCTT&10S+125+TCAGCCTGGA&8S+146+AGCACTGG	8S+146+AGCACTGG	13I+187+CCCGCCTCCAGGA&7I+198+CTCCCTA&5S+179+AACCA&4S+187+GAAA&5S+192+GTGAG	1I+222+G	1I+236+G&6I+249+ACAAGT	6I+265+AGACGT&4S+270+CCCT&10S+275+GACCAGCCCG	4I+287+CGCT&1I+298+C&10S+275+GACCAGCCCG&8S+287+GGCACCCT&10S+296+GATCTGACCC	14I+312+TTCGGTGACACCAA&20I+325+CTGGTGGAGCCCCCGCCGAT	26I+341+GGCCTGAGTTCCCAGGAGCTGTCTGG&70I+354+GGCCCCTGAGGCTGGAGCCCCCATGGCCAGCCCAGCCTGGCTCTGTTCTCTGTCCTGTCACCCCATCCCC&8S+351+CCCCACAG&4S+361+GTTT	8I+366+GCCTGACT&4S+361+GTTT&9S+387+TCAAGCAAT	7I+406+TGGTTTT&3I+419+TTT&9S+387+TCAAGCAAT&4S+416+AAGG
	G11-CBRAD5	CCATAAGTCCGGTAAT	TGGATCCTCA	1	3	3	0	anc	NONE	NONE	NONE	NONE	NONE	NONE	NONE	NONE	NONE	NONE	NONE	NONE	NONE
	G11-CBRAD5	CCATAAGTCCGGTAAT	TTGCTCCTTA	1	3	3	0	anc	NONE	NONE	NONE	NONE	NONE	NONE	NONE	NONE	NONE	NONE	NONE	NONE	NONE
	G11-CBRAD5	CAGGCCATCTCTGAGA	TTCCCGTCCG	42	5	5	10	con	NONE	NONE	NONE	NONE	NONE	NONE	1I+249+T	NONE	NONE	NONE	NONE	NONE	1I+411+T
	G11-CBRAD5	CAGGCCATCTCTGAGA	CAATTGTAGG	47	5	5	10	con	NONE	NONE	NONE	NONE	NONE	NONE	1I+249+T	NONE	NONE	NONE	NONE	NONE	1I+411+T
	G11-CBRAD5	CAGGCCATCTCTGAGA	TTCCGTCCGT	2	5	5	10	con	NONE	NONE	NONE	NONE	NONE	NONE	1I+249+T	NONE	NONE	NONE	NONE	NONE	1I+411+T
	G11-CBRAD5	CAGGCCATCTCTGAGA	AACGGTCCGT	1	5	5	10	con	NONE	NONE	NONE	NONE	NONE	NONE	1I+249+T	NONE	NONE	NONE	NONE	NONE	1I+411+T
	G11-CBRAD5	CAGGCCATCTCTGAGA	ACGGTCCGTT	91	5	5	10	con	NONE	NONE	NONE	NONE	NONE	NONE	1I+249+T	NONE	NONE	NONE	NONE	NONE	1I+411+T
	G11-CBRAD5	AGTTCCCGTTCCGGTG	GTACTTCCCA	3	1	2	91	con	2D+67&1D+73&2I+86+GG&4S+81+AGGG	5I+105+TGGAG	10D+142&4S+136+CTGT	10D+142&10D+162&8S+149+CATTTCCA&4S+159+AGCC	13D+181&4S+199+CTCC	6D+216&4S+199+CTCC	3I+236+GGA&5D+248&4S+231+TACC&4S+236+GCAG	43D+259&4S+257+GGGC&4S+267+TTCC	43D+259	4D+312&21D+331&5S+334+GCTGA	21D+331&5S+334+GCTGA&4S+352+CCTC	26D+378&10S+386+CTCCAACCCC	26D+378&17D+423&10S+386+CTCCAACCCC
	G11-CBRAD5	AGTTCCCGTTCCGGTG	CTTAGAAGCG	73	1	1	0	anc	NONE	NONE	NONE	NONE	NONE	NONE	NONE	NONE	NONE	NONE	NONE	NONE	NONE
	G11-CBRAD5	TGTACAGGTCGCACAC	GAGCATTTGA	1	2	2	2	con	NONE	NONE	NONE	NONE	NONE	NONE	NONE	NONE	NONE	NONE	NONE	NONE	1I+411+T
	G11-CBRAD5	TGTACAGGTCGCACAC	AGTCTCGTAT	2	2	2	2	con	NONE	NONE	NONE	NONE	NONE	NONE	NONE	NONE	NONE	NONE	NONE	NONE	1I+411+T
	G11-CBRAD5	GTCGAATAGCATGTTC	TATTGGGAGG	3	2	6	190	con	2D+67&1D+73&2I+86+GG&4S+81+AGGG	5I+105+TGGAG	10D+142&4S+136+CTGT	10D+142&10D+162&8S+149+CATTTCCA&4S+159+AGCC	13D+181&4S+199+CTCC	6D+216&4S+199+CTCC	3I+236+GGA&5D+248&4S+231+TACC&4S+236+GCAG	43D+259&4S+257+GGGC&4S+267+TTCC	43D+259	4D+312&21D+331&5S+334+GCTGA	21D+331&5S+334+GCTGA&4S+352+CCTC	26D+378&10S+386+CTCCAACCCC	26D+378&5D+424&10S+386+CTCCAACCCC
	G11-CBRAD5	GTCGAATAGCATGTTC	TCAATAATCG	3	2	6	190	con	2D+67&1D+73&2I+86+GG&4S+81+AGGG	5I+105+TGGAG	10D+142&4S+136+CTGT	10D+142&10D+162&8S+149+CATTTCCA&4S+159+AGCC	13D+181&4S+199+CTCC	6D+216&4S+199+CTCC	3I+236+GGA&5D+248&4S+231+TACC&4S+236+GCAG	43D+259&4S+257+GGGC&4S+267+TTCC	43D+259	4D+312&21D+331&5S+334+GCTGA	21D+331&5S+334+GCTGA&4S+352+CCTC	26D+378&10S+386+CTCCAACCCC	26D+378&5D+424&10S+386+CTCCAACCCC
	G11-CBRAD5	GTCGAATAGCATGTTC	CTTGATTCTG	1	4	4	0	anc	NONE	NONE	NONE	NONE	NONE	NONE	NONE	NONE	NONE	NONE	NONE	NONE	NONE
	G11-CBRAD5	GTCGAATAGCATGTTC	GATACCAAAG	55	4	4	0	anc	NONE	NONE	NONE	NONE	NONE	NONE	NONE	NONE	NONE	NONE	NONE	NONE	NONE
	G11-CBRAD5	GTCGAATAGCATGTTC	CGTTACAAGT	2	4	4	0	anc	NONE	NONE	NONE	NONE	NONE	NONE	NONE	NONE	NONE	NONE	NONE	NONE	NONE
	G11-CBRAD5	GTCGAATAGCATGTTC	CTTAATCGCT	84	4	4	0	anc	NONE	NONE	NONE	NONE	NONE	NONE	NONE	NONE	NONE	NONE	NONE	NONE	NONE
	G11-CBRAD5	TCATGCCTCAGCCCAG	CACACCTCCC	2	3	3	0	anc	NONE	NONE	NONE	NONE	NONE	NONE	NONE	NONE	NONE	NONE	NONE	NONE	NONE
	G11-CBRAD5	TCATGCCTCAGCCCAG	CCTGCATCAG	13	2	5	3	anc	NONE	NONE	NONE	NONE	NONE	NONE	1I+249+T	NONE	NONE	NONE	NONE	NONE	NONE
	G11-CBRAD5	TCATGCCTCAGCCCAG	CGATTCCAAG	2	1	6	5	con	NONE	4D+109	NONE	NONE	NONE	NONE	1I+249+T	NONE	NONE	NONE	NONE	NONE	1I+411+T
	G11-CBRAD5	TCATGCCTCAGCCCAG	TCCTACTTAT	2	3	3	0	anc	NONE	NONE	NONE	NONE	NONE	NONE	NONE	NONE	NONE	NONE	NONE	NONE	NONE
	G11-CBRAD5	TCATGCCTCAGCCCAG	TCTCGTTCTG	1	3	3	0	anc	NONE	NONE	NONE	NONE	NONE	NONE	NONE	NONE	NONE	NONE	NONE	NONE	NONE
	G11-CBRAD5	TCATGCCTCAGCCCAG	GCCGAAGCCA	1	2	5	3	anc	NONE	NONE	NONE	NONE	NONE	NONE	1I+249+T	NONE	NONE	NONE	NONE	NONE	NONE
	G11-CBRAD5	TTTCATGGTAGGTAGC	CTCGCTTTCT	1	2	2	0	con	NONE	NONE	NONE	NONE	NONE	NONE	NONE	NONE	NONE	NONE	NONE	NONE	NONE
	G11-CBRAD5	TTTCATGGTAGGTAGC	CTCACTTGTG	100	2	2	0	con	NONE	NONE	NONE	NONE	NONE	NONE	NONE	NONE	NONE	NONE	NONE	NONE	NONE
	G11-CBRAD5	TCTATACTCGGTAGAG	ATTCCTCCTT	2	1	2	48	con	2D+67&1D+73&2I+86+GG&4S+81+AGGG	5I+105+TGGAG	10D+142&4S+136+CTGT	10D+142&10D+162&8S+149+CATTTCCA&4S+159+AGCC	13D+181&4S+199+CTCC	6D+216&4S+199+CTCC	3I+236+GGA&5D+248&4S+231+TACC&4S+236+GCAG	43D+259&4S+257+GGGC&4S+267+TTCC	43D+259	4D+312&21D+331&5S+334+GCTGA	21D+331&5S+334+GCTGA&4S+352+CCTC	26D+378&10S+386+CTCCAACCCC	26D+378&5D+424&10S+386+CTCCAACCCC
	G11-CBRAD5	TCTATACTCGGTAGAG	GAGCTAATAT	1	1	1	0	anc	NONE	NONE	NONE	NONE	NONE	NONE	NONE	NONE	NONE	NONE	NONE	NONE	NONE
	G11-CBRAD5	GGGATGAGTCAATGGG	CCCTACCTTA	2	1	4	38	con	2D+67&1D+73&4S+81+AGGG	1I+117+T&10S+102+GCCCGGGTAG&4S+116+TGCC	5D+128&4S+123+TCCC&6S+128+GGAGAA	7D+157&8S+161+CAACAGCC&5S+169+ACCCC	13D+181&9S+188+CTCACCTCC	6D+216&4S+225+TACC	3I+236+GGA&5D+248&4S+230+GCAG&4S+251+GGGC	43D+259&4S+261+TTCC	43D+259	4D+312&21D+331&5S+328+GCTGA	21D+331&4S+346+CCTC	26D+378&10S+380+CTCCAACCCC	26D+378&15D+423
	G11-CBRAD5	GGGATGAGTCAATGGG	TAGGCGTCTT	1	3	3	0	anc	NONE	NONE	NONE	NONE	NONE	NONE	NONE	NONE	NONE	NONE	NONE	NONE	NONE
	G11-CBRAD5	GGGATGAGTCAATGGG	TCGGGGCTCA	1	3	3	0	anc	NONE	NONE	NONE	NONE	NONE	NONE	NONE	NONE	NONE	NONE	NONE	NONE	NONE
	G11-CBRAD5	GGGATGAGTCAATGGG	ATGAAGCTAT	49	3	3	0	anc	NONE	NONE	NONE	NONE	NONE	NONE	NONE	NONE	NONE	NONE	NONE	NONE	NONE
	G11-CBRAD5	ATTCATCTCTTGCAAG	TTGTATCTTT	1	1	1	0	anc	NONE	NONE	NONE	NONE	NONE	NONE	NONE	NONE	NONE	NONE	NONE	NONE	NONE
	G11-CBRAD5	ATTCATCTCTTGCAAG	CTCCGCACTA	1	1	2	53	con	2I+62+CT&23D+72&4S+67+CCCC	23D+72&3D+105&4S+115+AAGA	1D+146&8S+121+AGCTGGTG&8S+133+TGCAAAAG&4S+145+TC-A	6I+168+GACAAA&4S+145+TC-A&9S+151+GGCACCGAA&4S+164+AACT	3D+179&4D+201	4D+201&5S+211+-AAGC&9S+226+AGAGAAAAA	5D+233&3I+242+TGC&9S+226+AGAGAAAAA&4S+236+GCCA&8S+252+TGAAGCCG	8D+261&8S+252+TGAAGCCG	8D+288&5D+301&4S+290+CATC	7D+317&5S+321+AGAGT	8D+352&10S+341+GCCCAGGAGC&5S+351+GTCTG&4S+358+AACA	3D+383&4S+378+GAAG&5S+387+GGAAG	2D+411&5S+387+GGAAG&9S+403+GCAGCAGAT
	G11-CBRAD5	GACAGCCTCTGGGCGT	GGTACGATGT	9	2	3	233	con	2D+67&1D+73&2I+86+GG&4S+81+AGGG	5I+105+TGGAG	10D+142&4S+136+CTGT	10D+142&10D+162&8S+149+CATTTCCA&4S+159+AGCC	13D+181&4S+199+CTCC	6D+216&4S+199+CTCC	3I+236+GGA&5D+248&4S+231+TACC&4S+236+GCAG	43D+259&4S+257+GGGC&4S+267+TTCC	43D+259	4D+312&21D+331&5S+334+GCTGA	21D+331&5S+334+GCTGA&4S+352+CCTC	26D+378&10S+386+CTCCAACCCC	26D+378&5D+424&10S+386+CTCCAACCCC
	G11-CBRAD5	GACAGCCTCTGGGCGT	CTTTCCGGGA	2	1	1	0	anc	NONE	NONE	NONE	NONE	NONE	NONE	NONE	NONE	NONE	NONE	NONE	NONE	NONE
	G11-CBRAD5	GACAGCCTCTGGGCGT	CTGTTAGGAT	2	2	3	233	con	2D+67&1D+73&2I+86+GG&4S+81+AGGG	5I+105+TGGAG	10D+142&4S+136+CTGT	10D+142&10D+162&8S+149+CATTTCCA&4S+159+AGCC	13D+181&4S+199+CTCC	6D+216&4S+199+CTCC	3I+236+GGA&5D+248&4S+231+TACC&4S+236+GCAG	43D+259&4S+257+GGGC&4S+267+TTCC	43D+259	4D+312&21D+331&5S+334+GCTGA	21D+331&5S+334+GCTGA&4S+352+CCTC	26D+378&10S+386+CTCCAACCCC	26D+378&5D+424&10S+386+CTCCAACCCC
	G11-CBRAD5	GTTACCCGTTAGAGAT	TTCAAATTGG	2	1	2	48	con	1D+77	16I+94+TGGCCAAGCTCTCACC	7I+124+GCTGGCC&4I+128+TCTG&30I+134+ACCCTGCCGCCCCCTGCATCAGCTGGCTAC&6I+140+CACCTT&10S+125+TCAGCCTGGA&8S+146+AGCACTGG	8S+146+AGCACTGG	13I+187+CCCGCCTCCAGGA&7I+198+CTCCCTA&5S+179+AACCA&4S+187+GAAA&5S+192+GTGAG	1I+222+G	1I+236+G&6I+249+ACAAGT	6I+265+AGACGT&4S+270+CCCT&10S+275+GACCAGCCCG	4I+287+CGCT&1I+298+C&10S+275+GACCAGCCCG&8S+287+GGCACCCT&10S+296+GATCTGACCC	14I+312+TTCGGTGACACCAA&20I+325+CTGGTGGAGCCCCCGCCGAT	82I+341+GGCCTGAGTTCCCAGGAGCTGTCTGGTGGCCCTGGTGATGGCCCCTGAGGCTGGAGCCCCCATGGCCAGCCCAGCCTGGCTC&28I+348+TGTCCTGTCACCCCATCCCCACTCCCCT&8I+357+ACTCCCAC&8S+351+CCCCACAG&4S+361+GTTT	2I+366+GC&1D+377&4S+361+GTTT&9S+387+TCAAGCAAT	23I+399+ACTTCTGTGGATTTAATAAAAAC&2D+413&9S+387+TCAAGCAAT&4S+416+AAGG
	G11-CBRAD5	GTTACCCGTTAGAGAT	CTGAAGTGTA	71	1	1	0	anc	NONE	NONE	NONE	NONE	NONE	NONE	NONE	NONE	NONE	NONE	NONE	NONE	NONE
	G11-CBRAD5	TGCTGAATCAGACCCG	TACTCGTTTT	1	2	2	0	anc	NONE	NONE	NONE	NONE	NONE	NONE	NONE	NONE	NONE	NONE	NONE	NONE	NONE
	G11-CBRAD5	TGCTGAATCAGACCCG	ACCAAGGCCC	3	1	3	63	con	1D+77	16I+94+TGGCCAAGCTCTCACC	7I+124+GCTGGCC&4I+128+TCTG&7I+134+ACCCTGC&1D+144&10S+125+TCAGCCTGGA&8S+146+AGCACTGG	8S+146+AGCACTGG	2D+191&5S+179+AACCA&4S+187+GAAA&5S+192+GTGAG	5I+206+ACCCT	1I+230+G&2I+234+CA&4S+234+GCCC&9S+245+TCAGCTGGC&4S+254+TACC	2I+269+TG&4S+254+TACC&5S+260+CTCCA&4S+270+TCCC&8S+274+TGGACCAG	2D+292&4S+295+CCTG	11I+312+AAGGCAGACGT&3D+329&5S+322+CCTCC	1I+352+C&7I+361+AGGCCTT&8S+353+TCCCCACA&8S+362+GAGTTTGC	4I+366+ACAC&2D+385&8S+362+GAGTTTGC&5S+381+GCCGC&10S+387+TGTTCAAGCA	21I+393+CCCCCGCCGATGAGCCTGCCT&9I+410+CCAGGAGCT&10S+387+TGTTCAAGCA&4S+405+CAAG&5S+410+TAACT
	G11-CBRAD5	TGCTGAATCAGACCCG	TGTGTGTATA	2	2	2	0	anc	NONE	NONE	NONE	NONE	NONE	NONE	NONE	NONE	NONE	NONE	NONE	NONE	NONE
	G11-CBRAD5	ATCCGTCAGGGCAACT	ATATCCTTCC	2	1	1	0	anc	NONE	NONE	NONE	NONE	NONE	NONE	NONE	NONE	NONE	NONE	NONE	NONE	NONE
	G11-CBRAD5	ATCCGTCAGGGCAACT	AACGCTTAAA	2	1	2	89	con	1D+77	16I+94+TGGCCAAGCTCTCACC	7I+124+GCTGGCC&4I+128+TCTG&30I+134+ACCTTGCCGCCCCCTGCATCAGCTGGCTAC&6I+140+CACCTT&10S+125+TCAGCCTGGA&8S+146+AGCACTGG	8S+146+AGCACTGG	13I+187+CCCGCCTCCAGGA&7I+198+CTCCCTA&5S+179+AACCA&4S+187+GAAA&5S+192+GTGAG	1I+222+G	1I+236+G&6I+249+ACAAGT	6I+265+AGACGT&4S+270+CCCT&10S+275+GACCAGCCCG	4I+287+CGCT&1I+298+C&10S+275+GACCAGCCCG&8S+287+GGCACCCT&10S+296+GATCTGACCC	14I+312+TTCGGTGACACCAA&20I+325+CTGGTGGAGCCCCCGCCGAT	26I+341+GGCCTGAGTTCCCAGGAGCTGTCTGG&20I+355+GCCCCTGAGGCTGGAGCCCC&8S+351+CCCCACAG&4S+361+GTTT	9I+368+GCCTGGCTC&50I+375+TGTCCTGTCACCCCATCCCCACTCCCCTGGTGGCCTGACTCCCACTCCCT&4S+361+GTTT&9S+387+TCAAGCAAT	5I+406+TGGTT&9S+387+TCAAGCAAT&4S+416+AAGG
	G11-CBRAD5	ACACAGTCATTGACAC	AAAGCTATGA	1	1	1	83	con	18D+83&4S+60+TGGA&4S+66+AAGA&4S+76+TGAT	18D+83&6I+119+GCCTCA&4S+102+AAGG&4S+110+GCCC	4S+126+GCCT&8S+130+TGGTAGAA&10S+139+TGGCCCGGGT	24D+157&10S+139+TGGCCCGGGT&4S+157+CCTC	24D+157&4S+187+CCCT&9S+194+GAATACTGG	25D+206&9S+194+GAATACTGG&4S+204+GGAC	25D+206&3D+246&10S+254+CACCCACTCT	10S+254+CACCCACTCT&5S+269+ACCTC&6S+275+GACCAG	2D+285&1D+296&4S+293+ACCT&8S+303+ACTTGGTG	2I+329+TG&8S+303+ACTTGGTG&8S+317+ATGGATTT&4S+336+GGGA	5D+348&4S+336+GGGA&4S+341+AGCT&5S+346+AGCCC&4S+361+CCTC	16D+381&4S+361+CCTC&4S+366+TGGT&8S+373+CCTCCAAC&4S+382+CCCT	16D+381&17D+423&4S+407+CCAC&4S+416+CAAC&8S+421+AATAAACT
	G11-CBRAD5	TTACAGGTCATTGTGG	GATGAAGAGG	2	1	1	60	con	18D+83&4S+60+TGGA&4S+66+AAGA&4S+76+TGAT	18D+83&1D+119&4S+102+AAGG&4S+110+GCCC	20D+125&8S+146+GGCCTTGG	8S+146+GGCCTTGG&4S+155+AGAA&5S+160+TGGCC&6S+166+GGGTAG&8S+173+GGGGTGCC	7D+184&8S+173+GGGGTGCC&4S+193+CCTG	19D+202&1I+225+T	3I+231+CTG&3D+246&10S+252+CACCCACTCT	10S+252+CACCCACTCT&5S+267+ACCTC&6S+273+GACCAG	2D+285&1D+296&4S+291+ACCT&8S+301+ACTTGGTG	2I+329+TG&8S+315+ATGGATTT&4S+334+GGGA	5D+348&4S+334+GGGA&4S+339+AGCT&5S+344+AGCCC&4S+359+CCTC	3I+369+CCA&19D+375&4S+364+TGGT&4S+378+CCCC	19D+375&1I+404+C&5D+424&4S+418+CAAC&8S+423+AATAAACT
	G11-CBRAD5	CATACAGTCAACACGT	TAGTTTCCCT	1	1	2	3	con	1I+78+A	NONE	NONE	1I+154+T	NONE	NONE	3D+251	NONE	NONE	NONE	NONE	NONE	NONE
	G11-CBRAD5	CATACAGTCAACACGT	TAGTTCCCTT	10	1	1	0	anc	NONE	NONE	NONE	NONE	NONE	NONE	NONE	NONE	NONE	NONE	NONE	NONE	NONE
	G11-CBRAD5	TCTTTGAAGGCTATCT	TCATGATTCG	66	2	2	0	anc	NONE	NONE	NONE	NONE	NONE	NONE	NONE	NONE	NONE	NONE	NONE	NONE	NONE
	G11-CBRAD5	TCTTTGAAGGCTATCT	ACCGAATGAT	1	1	3	71	con	2D+67&1D+73&2I+86+GG&4S+81+AGGG	5I+105+TGGAG	10D+142&4S+136+CTGT	10D+142&10D+162&8S+149+CATTTCCA&4S+159+AGCC	13D+181&4S+199+CTCC	6D+216&4S+199+CTCC	3I+236+GGA&5D+248&4S+231+TACC&4S+236+GCAG	43D+259&4S+257+GGGC&4S+267+TTCC	43D+259	4D+312&21D+331&5S+334+GCTGA	21D+331&5S+334+GCTGA&4S+352+CCTC	26D+378&10S+386+CTCCAACCCC	26D+378&5D+424&10S+386+CTCCAACCCC
	G11-CBRAD5	TCTTTGAAGGCTATCT	CGCTCTTGGT	80	2	2	0	anc	NONE	NONE	NONE	NONE	NONE	NONE	NONE	NONE	NONE	NONE	NONE	NONE	NONE
	G11-CBRAD5	CGATGCGCATTCCTAT	AACCCCACGT	2	1	1	42	con	NONE	16I+94+TGGCCAAGCTCTCACC	7I+124+GCTGGCC&4I+128+TCTG&30I+134+ACCTTGCCGCCCCCTGCATCAGCTGGCTAC&6I+140+CACCTT&10S+126+TCAGCCTGGA&4S+140+GCAG&10S+144+ACAGCACTGG	18I+162+ACGCCTGGATCTGACCCT&10S+144+ACAGCACTGG	4D+180&7I+198+CTCCCTA&5S+180+AACCA&4S+188+GAAA&5S+193+GTGAG	1I+222+G	1I+236+G&6I+249+ACAAGT	6I+265+AGACGT&4S+271+CCCT&10S+276+GACCAGCCCG	4I+287+CGCT&1I+298+C&10S+276+GACCAGCCCG	14I+312+TTCGGTGACACCAA&21I+325+CTGGTGGAGCCCCCCGCCGAT&5S+320+GCCTC&4S+331+GGAG	99I+339+CTGGCCCTGAGTTCCCAGGAGCTGTCTGGTGGCCCTGGTGATGGCCCCTGAGGCTGGAGCCCCCCATGGCCAGCCCAGCCTGGCTCTGTTCTCTGTCCT&8S+357+CCCCACAG	8I+366+GCCTGACT&8S+357+CCCCACAG&4S+367+GTTT	5I+406+TGGTT&9S+393+TCAAGCAAT&4S+422+AAGG
	G11-CBRAD5	CGTGTCTTCAGTGTTG	TTTCATATTG	23	5	5	0	anc	NONE	NONE	NONE	NONE	NONE	NONE	NONE	NONE	NONE	NONE	NONE	NONE	NONE
	G11-CBRAD5	CGTGTCTTCAGTGTTG	CGAAATTCAG	7	5	5	0	anc	NONE	NONE	NONE	NONE	NONE	NONE	NONE	NONE	NONE	NONE	NONE	NONE	NONE
	G11-CBRAD5	CGTGTCTTCAGTGTTG	AGATCATCTA	1	5	5	0	anc	NONE	NONE	NONE	NONE	NONE	NONE	NONE	NONE	NONE	NONE	NONE	NONE	NONE
	G11-CBRAD5	CGTGTCTTCAGTGTTG	ACATCAAACT	2	1	6	45	con	1D+77	16I+94+TGGCCAAGCTCTCACC	7I+124+GCTGGCC&4I+128+TCTG&30I+134+ACCCTGCCGCCCCCTGCATCAGCTGGCTAC&6I+140+CACCTT&10S+126+TCAGCCTGGA&8S+147+AGCACTGG	8S+147+AGCACTGG	13I+187+CCCGCCTCCAGGA&7I+198+CTCCCTA&5S+180+AACCA&4S+188+GAAA&5S+193+GTGAG	1I+222+G	1I+236+G&6I+249+ACAAGT	6I+265+AGACGT&4S+271+CCCT&10S+276+GACCAGCCCG	4I+287+CGCT&1I+298+C&10S+276+GACCAGCCCG&8S+288+GGCACCCT&10S+297+GATCTGACCC	14I+312+TTCGGTGACACCAA&20I+325+CTGGTGGAGCCCCCGCCGAT	26I+341+GGCCTGAGTTCCCAGGAGCTGTCTGG&71I+354+GGCCCCTGAGGCTGGAGCCCCCCATGGCCAGCCCAGCCTGGCTCTGTTCTCTGTCCTGTCACCCCATCCCC&8S+352+CCCCACAG&4S+362+GTTT	8I+366+GCCTGACT&4S+362+GTTT&9S+388+TCAAGCAAT	5I+406+TGGTT&9S+388+TCAAGCAAT&4S+417+AAGG
	G11-CBRAD5	CGTGTCTTCAGTGTTG	TATGTTCAGG	2	5	5	0	anc	NONE	NONE	NONE	NONE	NONE	NONE	NONE	NONE	NONE	NONE	NONE	NONE	NONE
	G11-CBRAD5	CGTGTCTTCAGTGTTG	CCGTTTTTTT	2	5	5	0	anc	NONE	NONE	NONE	NONE	NONE	NONE	NONE	NONE	NONE	NONE	NONE	NONE	NONE
	G11-CBRAD5	TTCTTCCCACTGTGTA	ACTACGCGGT	1	2	2	3	anc	NONE	NONE	NONE	NONE	NONE	NONE	1I+249+T	NONE	NONE	NONE	NONE	NONE	NONE
	G11-CBRAD5	TTCTTCCCACTGTGTA	ACTACCCGCG	1	1	3	5	con	NONE	NONE	NONE	NONE	NONE	NONE	1I+243+G&1I+249+T	NONE	NONE	NONE	NONE	NONE	1I+406+G
	G11-CBRAD5	TTCTTCCCACTGTGTA	ACTACCGCGG	96	2	2	3	anc	NONE	NONE	NONE	NONE	NONE	NONE	1I+249+T	NONE	NONE	NONE	NONE	NONE	NONE
	G11-CBRAD5	TCGCTTGGTGTGAATA	AAGTGTCTAG	2	1	1	0	anc	NONE	NONE	NONE	NONE	NONE	NONE	NONE	NONE	NONE	NONE	NONE	NONE	NONE
	G11-CBRAD5	TCGCTTGGTGTGAATA	GTTAAGACCA	3	2	3	96	con	2D+67&1D+73&2I+86+GG&4S+81+AGGG	5I+105+TGGAG	10D+142&4S+136+CTGT	10D+142&10D+162&8S+149+CATTTCCA&4S+159+AGCC	13D+181&4S+199+CTCC	6D+216&4S+199+CTCC	3I+236+GGA&5D+248&4S+231+TACC&4S+236+GCAG	43D+259&4S+257+GGGC&4S+267+TTCC	43D+259	4D+312&21D+331&5S+334+GCTGA	21D+331&5S+334+GCTGA&4S+352+CCTC	26D+378&10S+386+CTCCAACCCC	26D+378&17D+423&10S+386+CTCCAACCCC
	G11-CBRAD5	TCGCTTGGTGTGAATA	GCTTAGAGAA	2	2	3	96	con	2D+67&1D+73&2I+86+GG&4S+81+AGGG	5I+105+TGGAG	10D+142&4S+136+CTGT	10D+142&10D+162&8S+149+CATTTCCA&4S+159+AGCC	13D+181&4S+199+CTCC	6D+216&4S+199+CTCC	3I+236+GGA&5D+248&4S+231+TACC&4S+236+GCAG	43D+259&4S+257+GGGC&4S+267+TTCC	43D+259	4D+312&21D+331&5S+334+GCTGA	21D+331&5S+334+GCTGA&4S+352+CCTC	26D+378&10S+386+CTCCAACCCC	26D+378&17D+423&10S+386+CTCCAACCCC
	G11-CBRAD5	GACTCAAGTTAGAAGT	TTTTGTGGTG	1	1	3	48	con	2D+67&1D+73&2I+86+GG&4S+81+AGGG	5I+105+TGGAG	10D+142&4S+136+CTGT	10D+142&10D+162&8S+149+CATTTCCA&4S+159+AGCC	13D+181&4S+199+CTCC	6D+216&4S+199+CTCC	3I+236+GGA&5D+248&4S+231+TACC&4S+236+GCAG	43D+259&4S+257+GGGC&4S+267+TTCC	43D+259	4D+312&21D+331&5S+334+GCTGA	21D+331&5S+334+GCTGA&4S+352+CCTC	26D+378&10S+386+CTCCAACCCC	26D+378&5D+424&10S+386+CTCCAACCCC
	G11-CBRAD5	GACTCAAGTTAGAAGT	ACATATCACA	1	2	2	0	anc	NONE	NONE	NONE	NONE	NONE	NONE	NONE	NONE	NONE	NONE	NONE	NONE	NONE
	G11-CBRAD5	GACTCAAGTTAGAAGT	GAGGCATTTA	85	2	2	0	anc	NONE	NONE	NONE	NONE	NONE	NONE	NONE	NONE	NONE	NONE	NONE	NONE	NONE
	G11-CBRAD5	TTTGTTGCAGGCCCTA	ATATATTGCT	2	1	2	111	con	2D+67&1D+73&2I+86+GG&4S+81+AGGG	5I+105+TGGAG	10D+142&4S+136+CTGT	10D+142&10D+162&8S+149+CATTTCCA&4S+159+AGCC	13D+181&4S+199+CTCC	6D+216&4S+199+CTCC	3I+236+GGA&5D+248&4S+231+TACC&4S+236+GCAG	43D+259&4S+257+GGGC&4S+267+TTCC	43D+259	4D+312&21D+331&5S+334+GCTGA	21D+331&5S+334+GCTGA&4S+352+CCTC	26D+378&10S+386+CTCCAACCCC	26D+378&17D+423&10S+386+CTCCAACCCC
	G11-CBRAD5	TTTGTTGCAGGCCCTA	CTCGAGACGG	21	1	1	0	anc	NONE	NONE	NONE	NONE	NONE	NONE	NONE	NONE	NONE	NONE	NONE	NONE	NONE
	G11-CBRAD5	CACGAATCATGGGTTT	AAAGTTGAAT	11	3	3	0	anc	NONE	NONE	NONE	NONE	NONE	NONE	NONE	NONE	NONE	NONE	NONE	NONE	NONE
	G11-CBRAD5	CACGAATCATGGGTTT	TTTGTTCTGC	1	1	4	1	con	NONE	NONE	NONE	NONE	NONE	NONE	NONE	NONE	1I+296+C	NONE	NONE	NONE	NONE
	G11-CBRAD5	CACGAATCATGGGTTT	TTGTTCTGCT	18	3	3	0	anc	NONE	NONE	NONE	NONE	NONE	NONE	NONE	NONE	NONE	NONE	NONE	NONE	NONE
	G11-CBRAD5	CACGAATCATGGGTTT	AATCTCGTTC	16	3	3	0	anc	NONE	NONE	NONE	NONE	NONE	NONE	NONE	NONE	NONE	NONE	NONE	NONE	NONE
	G11-CBRAD5	CGCCATTTCGTTACCC	TTTCTGCCTC	2	1	1	0	anc	NONE	NONE	NONE	NONE	NONE	NONE	NONE	NONE	NONE	NONE	NONE	NONE	NONE
	G11-CBRAD5	CGCCATTTCGTTACCC	CTTTGCTACG	5	1	2	48	con	2D+67&1D+73&2I+86+GG&4S+81+AGGG	5I+105+TGGAG	10D+142&4S+136+CTGT	10D+142&10D+162&8S+149+CATTTCCA&4S+159+AGCC	13D+181&4S+199+CTCC	6D+216&4S+199+CTCC	3I+236+GGA&5D+248&4S+231+TACC&4S+236+GCAG	43D+259&4S+257+GGGC&4S+267+TTCC	43D+259	4D+312&21D+331&5S+334+GCTGA	21D+331&5S+334+GCTGA&4S+352+CCTC	26D+378&10S+386+CTCCAACCCC	26D+378&5D+424&10S+386+CTCCAACCCC
	G11-CBRAD5	CCGATCTGTTGAAGTA	TCATCGGATT	1	1	4	2	con	NONE	NONE	NONE	2I+173+CG	NONE	NONE	NONE	NONE	NONE	1I+332+C	NONE	NONE	NONE
	G11-CBRAD5	CCGATCTGTTGAAGTA	GACGTAAATT	2	3	3	0	anc	NONE	NONE	NONE	NONE	NONE	NONE	NONE	NONE	NONE	NONE	NONE	NONE	NONE
	G11-CBRAD5	CCGATCTGTTGAAGTA	ATCTATTAAT	2	3	3	0	anc	NONE	NONE	NONE	NONE	NONE	NONE	NONE	NONE	NONE	NONE	NONE	NONE	NONE
	G11-CBRAD5	CCGATCTGTTGAAGTA	TCATCGATTG	42	3	3	0	anc	NONE	NONE	NONE	NONE	NONE	NONE	NONE	NONE	NONE	NONE	NONE	NONE	NONE
	G11-CBRAD5	TTTCCTCCAGCTTCCT	GCTCCAACTG	5	3	3	144	con	2D+67&1D+73&2I+86+GG&4S+81+AGGG	5I+105+TGGAG	10D+142&4S+136+CTGT	10D+142&10D+162&8S+149+CATTTCCA&4S+159+AGCC	13D+181&4S+199+CTCC	6D+216&4S+199+CTCC	3I+236+GGA&5D+248&4S+231+TACC&4S+236+GCAG	43D+259&4S+257+GGGC&4S+267+TTCC	43D+259	4D+312&21D+331&5S+334+GCTGA	21D+331&5S+334+GCTGA&4S+352+CCTC	26D+378&10S+386+CTCCAACCCC	26D+378&17D+423&10S+386+CTCCAACCCC
	G11-CBRAD5	TTTCCTCCAGCTTCCT	TACCTATAAT	4	3	3	144	con	2D+67&1D+73&2I+86+GG&4S+81+AGGG	5I+105+TGGAG	10D+142&4S+136+CTGT	10D+142&10D+162&8S+149+CATTTCCA&4S+159+AGCC	13D+181&4S+199+CTCC	6D+216&4S+199+CTCC	3I+236+GGA&5D+248&4S+231+TACC&4S+236+GCAG	43D+259&4S+257+GGGC&4S+267+TTCC	43D+259	4D+312&21D+331&5S+334+GCTGA	21D+331&5S+334+GCTGA&4S+352+CCTC	26D+378&10S+386+CTCCAACCCC	26D+378&17D+423&10S+386+CTCCAACCCC
	G11-CBRAD5	TTTCCTCCAGCTTCCT	AGGTTTGGAG	2	3	3	144	con	2D+67&1D+73&2I+86+GG&4S+81+AGGG	5I+105+TGGAG	10D+142&4S+136+CTGT	10D+142&10D+162&8S+149+CATTTCCA&4S+159+AGCC	13D+181&4S+199+CTCC	6D+216&4S+199+CTCC	3I+236+GGA&5D+248&4S+231+TACC&4S+236+GCAG	43D+259&4S+257+GGGC&4S+267+TTCC	43D+259	4D+312&21D+331&5S+334+GCTGA	21D+331&5S+334+GCTGA&4S+352+CCTC	26D+378&10S+386+CTCCAACCCC	26D+378&17D+423&10S+386+CTCCAACCCC
	G11-CBRAD5	CATGAGTGTACGTTCA	AAGTTGGTGA	1	1	2	3	con	NONE	1I+97+C	NONE	NONE	NONE	NONE	1I+249+T	NONE	NONE	NONE	NONE	NONE	NONE
	G11-CBRAD5	CATGAGTGTACGTTCA	AGTTGGTGAT	132	1	1	2	anc	NONE	NONE	NONE	NONE	NONE	NONE	1I+249+T	NONE	NONE	NONE	NONE	NONE	NONE
	G11-CBRAD5	GTGTGGCTCTGAGCAT	AGTGTCACTC	2	2	3	52	con	37D+39&2D+83	32D+94	32D+94&6D+141	60D+156	60D+156	60D+156&5D+223	23D+240	23D+240&19D+273	19D+273&11D+296	1D+318&104D+329	104D+329	104D+329	104D+329
	G11-CBRAD5	GTGTGGCTCTGAGCAT	CCTGAGAAAT	2	2	3	52	con	37D+39&2D+83	32D+94	32D+94&6D+141	60D+156	60D+156	60D+156&5D+223	23D+240	23D+240&19D+273	19D+273&11D+296	1D+318&104D+329	104D+329	104D+329	104D+329
	G11-CBRAD5	GTGTGGCTCTGAGCAT	CTCTATTACA	2	1	1	0	anc	NONE	NONE	NONE	NONE	NONE	NONE	NONE	NONE	NONE	NONE	NONE	NONE	NONE
	G11-CBRAD5	ACCCTCAAGGACTGGT	TCCTGATATG	2	1	1	10	con	1I+83+T	1I+114+T	NONE	NONE	NONE	1I+206+T&1I+216+G	1I+249+T	NONE	NONE	4I+330+ATTA	2I+350+GC	1I+386+C	1I+411+T
	G11-CBRAD5	GACTGATGTTGGAGGT	TGATTTACCA	1	1	4	95	con	2D+67&1D+73&2I+86+GG&4S+81+AGGG	5I+105+TGGAG	10D+142&4S+136+CTGT	10D+142&10D+162&8S+149+CATTTCCA&4S+159+AGCC	13D+181&4S+199+CTCC	6D+216&4S+199+CTCC	3I+236+GGA&5D+248&4S+231+TACC&4S+236+GCAG	43D+259&4S+257+GGGC&4S+267+TTCC	43D+259	4D+312&21D+331&5S+334+GCTGA	21D+331&5S+334+GCTGA&4S+352+CCTC	26D+378&10S+386+CTCCAACCCC	26D+378&5D+424&10S+386+CTCCAACCCC
	G11-CBRAD5	GACTGATGTTGGAGGT	CCCGATTCTG	1	3	3	0	anc	NONE	NONE	NONE	NONE	NONE	NONE	NONE	NONE	NONE	NONE	NONE	NONE	NONE
	G11-CBRAD5	GACTGATGTTGGAGGT	TATAGAAACT	1	3	3	0	anc	NONE	NONE	NONE	NONE	NONE	NONE	NONE	NONE	NONE	NONE	NONE	NONE	NONE
	G11-CBRAD5	GACTGATGTTGGAGGT	CAGTTAACGC	96	3	3	0	anc	NONE	NONE	NONE	NONE	NONE	NONE	NONE	NONE	NONE	NONE	NONE	NONE	NONE
	G11-CBRAD5	GGGAAGTCACCAGCCA	TAGATAGCCA	67	1	1	2	con	NONE	NONE	NONE	NONE	NONE	NONE	1I+249+T	NONE	NONE	NONE	NONE	NONE	12D+401
	G11-CBRAD5	GAGACTTAGCCAAGCA	AGATGCTTTT	1	4	4	0	anc	NONE	NONE	NONE	NONE	NONE	NONE	NONE	NONE	NONE	NONE	NONE	NONE	NONE
	G11-CBRAD5	GAGACTTAGCCAAGCA	TACTTGCTGA	77	2	6	4	con	NONE	NONE	NONE	NONE	NONE	NONE	1I+249+T	NONE	NONE	NONE	NONE	NONE	1I+411+T
	G11-CBRAD5	GAGACTTAGCCAAGCA	ATGGGTTATA	2	4	4	0	anc	NONE	NONE	NONE	NONE	NONE	NONE	NONE	NONE	NONE	NONE	NONE	NONE	NONE
	G11-CBRAD5	GAGACTTAGCCAAGCA	AGTGACAGTT	1	4	4	0	anc	NONE	NONE	NONE	NONE	NONE	NONE	NONE	NONE	NONE	NONE	NONE	NONE	NONE
	G11-CBRAD5	GAGACTTAGCCAAGCA	GCTTCTACTT	1	4	4	0	anc	NONE	NONE	NONE	NONE	NONE	NONE	NONE	NONE	NONE	NONE	NONE	NONE	NONE
	G11-CBRAD5	GAGACTTAGCCAAGCA	GCTTCTCGAG	99	2	6	4	con	NONE	NONE	NONE	NONE	NONE	NONE	1I+249+T	NONE	NONE	NONE	NONE	NONE	1I+411+T
	G11-CBRAD5	TTTCGATGTACCGTGC	GCTATCCAAT	3	1	1	95	con	2D+67&1D+73&2I+86+GG&4S+81+AGGG	5I+105+TGGAG	10D+142&4S+136+CTGT	10D+142&10D+162&8S+149+CATTTCCA&4S+159+AGCC	13D+181&4S+199+CTCC	6D+216&4S+199+CTCC	3I+236+GGA&5D+248&4S+231+TACC&4S+236+GCAG	43D+259&4S+257+GGGC&4S+267+TTCC	43D+259	4D+312&21D+331&5S+334+GCTGA	21D+331&5S+334+GCTGA&4S+352+CCTC	26D+378&10S+386+CTCCAACCCC	26D+378&5D+424&10S+386+CTCCAACCCC
	G11-CBRAD5	AGACCCGCATTCTTCA	CACATAAGTG	1	1	2	11	con	NONE	4D+109	NONE	NONE	NONE	NONE	1I+229+A&1I+249+T&1I+255+A	1D+263	NONE	1I+318+C&1I+335+G	NONE	1I+377+C	1I+411+T
	G11-CBRAD5	AGACCCGCATTCTTCA	CACATAAAGT	107	1	1	4	anc	NONE	NONE	NONE	NONE	NONE	NONE	1I+249+T	NONE	NONE	NONE	NONE	NONE	1I+411+T
	G11-CBRAD5	TGGTAGTGTGCTGTCG	ATTGTTGCTA	2	1	1	48	con	2D+67&1D+73&2I+86+GG&4S+81+AGGG	5I+105+TGGAG	10D+142&4S+136+CTGT	10D+142&10D+162&8S+149+CATTTCCA&4S+159+AGCC	13D+181&4S+199+CTCC	6D+216&4S+199+CTCC	3I+236+GGA&5D+248&4S+231+TACC&4S+236+GCAG	43D+259&4S+257+GGGC&4S+267+TTCC	43D+259	4D+312&21D+331&5S+334+GCTGA	21D+331&5S+334+GCTGA&4S+352+CCTC	26D+378&10S+386+CTCCAACCCC	26D+378&17D+423&10S+386+CTCCAACCCC
	G11-CBRAD5	TGACAGTTCTCCGCAT	ATGCAAACAC	5	1	1	48	con	2D+67&1D+73&2I+86+GG&4S+81+AGGG	5I+105+TGGAG	10D+142&4S+136+CTGT	10D+142&10D+162&8S+149+CATTTCCA&4S+159+AGCC	13D+181&4S+199+CTCC	6D+216&4S+199+CTCC	3I+236+GGA&5D+248&4S+231+TACC&4S+236+GCAG	43D+259&4S+257+GGGC&4S+267+TTCC	43D+259	4D+312&21D+331&5S+334+GCTGA	21D+331&5S+334+GCTGA&4S+352+CCTC	26D+378&10S+386+CTCCAACCCC	26D+378&17D+423&10S+386+CTCCAACCCC
	G11-CBRAD5	CTTAGGACACCACATA	AGCCGCGCCC	1	1	2	45	con	1D+77	16I+94+TGGCCAAGCTCTCACC	7I+124+GCTGGCC&4I+128+TCTG&30I+134+ACCCTGCCGCCCCCTGCATCAGCTGGCTAC&6I+140+CACCTT&10S+125+TCAGCCTGGA&8S+146+AGCACTGG	8S+146+AGCACTGG	13I+187+CCCGCCTCCAGGA&7I+198+CTCCCTA&5S+179+AACCA&4S+187+GAAA&5S+192+GTGAG	1I+222+G	1I+236+G&6I+249+ACAAGT	6I+265+AGACGT&4S+270+CCCT&10S+275+GACCAGCCCG	4I+287+CGCT&1I+298+C&10S+275+GACCAGCCCG&8S+287+GGCACCCT&10S+296+GATCTGACCC	14I+312+TTCGGTGACACCAA&20I+325+CTGGTGGAGCCCCCGCCGAT	26I+341+GGCCTGAGTTCCCAGGAGCTGTCTGG&70I+354+GGCCCCTGAGGCTGGAGCCCCCATGGCCAGCCCAGCCTGGCTCTGTTCTCTGTCCTGTCACCCCATCCCC&8S+351+CCCCACAG&4S+361+GTTT	8I+366+GCCTGACT&4S+361+GTTT&9S+387+TCAAGCAAT	5I+406+TGGTT&9S+387+TCAAGCAAT&4S+416+AAGG
	G11-CBRAD5	CTTAGGACACCACATA	TGCCTTCTAC	2	1	1	0	anc	NONE	NONE	NONE	NONE	NONE	NONE	NONE	NONE	NONE	NONE	NONE	NONE	NONE
	G11-CBRAD5	GTCAAGTGTGATATAG	TGCCAAGGCC	15	2	2	9	anc	NONE	NONE	NONE	NONE	NONE	NONE	1I+249+T	NONE	NONE	NONE	NONE	NONE	1I+411+T
	G11-CBRAD5	GTCAAGTGTGATATAG	TGCCAATTTT	1	1	3	10	con	NONE	4D+109	NONE	NONE	NONE	NONE	1I+249+T	NONE	NONE	NONE	NONE	NONE	1I+411+T
	G11-CBRAD5	GTCAAGTGTGATATAG	CGCCAAGTCT	114	2	2	9	anc	NONE	NONE	NONE	NONE	NONE	NONE	1I+249+T	NONE	NONE	NONE	NONE	NONE	1I+411+T
	G11-CBRAD5	CTGTGAAGTGCATTAC	TACCATCCTC	1	1	1	48	con	2D+67&1D+73&2I+86+GG&4S+81+AGGG	5I+105+TGGAG	10D+142&4S+136+CTGT	10D+142&10D+162&8S+149+CATTTCCA&4S+159+AGCC	13D+181&4S+199+CTCC	6D+216&4S+199+CTCC	3I+236+GGA&5D+248&4S+231+TACC&4S+236+GCAG	43D+259&4S+257+GGGC&4S+267+TTCC	43D+259	4D+312&21D+331&5S+334+GCTGA	21D+331&5S+334+GCTGA&4S+352+CCTC	26D+378&10S+386+CTCCAACCCC	26D+378&5D+424&10S+386+CTCCAACCCC
	G11-CBRAD5	TTTCAGTAGCGGGTAT	ACTGTGAAGT	2	1	2	48	con	2D+67&1D+73&2I+86+GG&4S+81+AGGG	5I+105+TGGAG	10D+142&4S+136+CTGT	10D+142&10D+162&8S+149+CATTTCCA&4S+159+AGCC	13D+181&4S+199+CTCC	6D+216&4S+199+CTCC	3I+236+GGA&5D+248&4S+231+TACC&4S+236+GCAG	43D+259&4S+257+GGGC&4S+267+TTCC	43D+259	4D+312&21D+331&5S+334+GCTGA	21D+331&5S+334+GCTGA&4S+352+CCTC	26D+378&10S+386+CTCCAACCCC	26D+378&17D+423&10S+386+CTCCAACCCC
	G11-CBRAD5	TTTCAGTAGCGGGTAT	TATTAGTATA	4	1	1	0	anc	NONE	NONE	NONE	NONE	NONE	NONE	NONE	NONE	NONE	NONE	NONE	NONE	NONE
	G11-CBRAD5	AGTTCGATCCGGACGT	AGCAGCCGCC	2	1	1	48	con	2D+67&1D+73&2I+86+GG&4S+81+AGGG	5I+105+TGGAG	10D+142&4S+136+CTGT	10D+142&10D+162&8S+149+CATTTCCA&4S+159+AGCC	13D+181&4S+199+CTCC	6D+216&4S+199+CTCC	3I+236+GGA&5D+248&4S+231+TACC&4S+236+GCAG	43D+259&4S+257+GGGC&4S+267+TTCC	43D+259	4D+312&21D+331&5S+334+GCTGA	21D+331&5S+334+GCTGA&4S+352+CCTC	26D+378&10S+386+CTCCAACCCC	26D+378&17D+423&10S+386+CTCCAACCCC
	G11-CBRAD5	AAAGGGCCATGAAAGT	ACAACATTCA	2	1	1	46	con	1D+77	16I+94+TGGCCAAGCTCTCACC	7I+124+GCTGGCC&4I+128+TCTG&30I+134+ACCTTGCCGCCCCCTGCATCAGCTGGCTAC&6I+140+CACCTT&10S+126+TCAGCCTGGA&8S+147+AGCACTGG	8S+147+AGCACTGG	13I+187+CCCGCCTCCAGGA&7I+198+CTCCCTA&5S+180+AACCA&4S+188+GAAA&5S+193+GTGAG	1I+222+G	1I+236+G&6I+249+ACAAGT	6I+265+AGACGT&4S+271+CCCT&10S+276+GACCAGCCCG	4I+287+CGCT&1I+298+C&10S+276+GACCAGCCCG&8S+288+GGCACCCT&10S+297+GATCTGACCC	14I+312+TTCGGTGACACCAA&20I+325+CTGGTGGAGCCCCCGCCGAT	9I+349+TTCCCAGGA&72I+357+GTGGCCCTGGTGATGGCCCCTGAGGCTGGAGCCCCCATGGCCAGCCCAGCCTGGCTCTGTTCTCTGTCCTGT&8S+352+CCCCACAG&4S+362+GTTT	10I+382+GCCTGACTCC&4S+362+GTTT&9S+388+TCAAGCAAT	15I+392+TGGCCCCATCCCCCC&5I+406+TGGTT&9S+388+TCAAGCAAT&4S+417+AAGG
	G11-CBRAD5	TCATATCCAGCGAACA	GAACTATTCT	32	1	1	0	anc	NONE	NONE	NONE	NONE	NONE	NONE	NONE	NONE	NONE	NONE	NONE	NONE	NONE
	G11-CBRAD5	TCATATCCAGCGAACA	TTAATGATAT	4	1	2	87	con	2D+67&1D+73&2I+86+GG&4S+81+AGGG	5I+105+TGGAG	10D+142&4S+136+CTGT	10D+142&10D+162&8S+149+CATTTCCA&4S+159+AGCC	13D+181&4S+199+CTCC	6D+216&4S+199+CTCC	3I+236+GGA&5D+248&4S+231+TACC&4S+236+GCAG	46D+270&4S+257+GGGC&4S+267+TTCC	46D+270&5S+286+GGGAG	46D+270&21D+331	21D+331&4S+352+CCTC	26D+378&10S+386+CTCCAACCCC	26D+378&17D+423&10S+386+CTCCAACCCC
	G11-CBRAD5	CGGTCAGTCTACCACC	ACCCTCCTTT	2	3	3	0	anc	NONE	NONE	NONE	NONE	NONE	NONE	NONE	NONE	NONE	NONE	NONE	NONE	NONE
	G11-CBRAD5	CGGTCAGTCTACCACC	GAGTACACTG	1	1	4	4	anc	NONE	NONE	NONE	NONE	NONE	NONE	NONE	NONE	NONE	NONE	NONE	4D+380	4D+406
	G11-CBRAD5	CGGTCAGTCTACCACC	CCTCCTTTTG	3	1	4	2	anc	NONE	NONE	NONE	NONE	NONE	NONE	1I+249+T	NONE	NONE	NONE	NONE	NONE	NONE
	G11-CBRAD5	CGGTCAGTCTACCACC	TCCATACCTC	2	3	3	0	anc	NONE	NONE	NONE	NONE	NONE	NONE	NONE	NONE	NONE	NONE	NONE	NONE	NONE
	G11-CBRAD5	CGGTCAGTCTACCACC	AAATGCTTTG	2	1	6	6	con	NONE	NONE	NONE	NONE	NONE	NONE	1I+249+T	NONE	NONE	NONE	NONE	4D+380	4D+406
	G11-CBRAD5	CGGTCAGTCTACCACC	ACCTCCTTTT	109	3	3	0	anc	NONE	NONE	NONE	NONE	NONE	NONE	NONE	NONE	NONE	NONE	NONE	NONE	NONE
	G11-CBRAD5	AGATAGAGTTTACACG	CTGTCACCCG	1	1	2	45	con	1D+77	16I+94+TGGCCAAGCTCTCACC	7I+124+GCTGGCC&4I+128+TCTG&30I+134+ACCCTGCCGCCCCCTGCATCAGCTGGCTAC&6I+140+CACCTT&10S+125+TCAGCCTGGA&8S+146+AGCACTGG	8S+146+AGCACTGG	13I+187+CCCGCCTCCAGGA&7I+198+CTCCCTA&5S+179+AACCA&4S+187+GAAA&5S+192+GTGAG	1I+222+G	1I+236+G&6I+249+ACAAGT	6I+265+AGACGT&4S+270+CCCT&10S+275+GACCAGCCCG	4I+287+CGCT&1I+298+C&10S+275+GACCAGCCCG&8S+287+GGCACCCT&10S+296+GATCTGACCC	14I+312+TTCGGTGACACCAA&20I+325+CTGGTGGAGCCCCCGCCGAT	26I+341+GGCCTGAGTTCCCAGGAGCTGTCTGG&71I+354+GGCCCCCTGAGGCTGGAGCCCCCATGGCCAGCCCAGCCTGGCTCTGTTCTCTGTCCTGTCACCCCATCCCC&8S+351+CCCCACAG&4S+361+GTTT	8I+366+GCCTGACT&4S+361+GTTT&9S+387+TCAAGCAAT	5I+406+TGGTT&9S+387+TCAAGCAAT&4S+416+AAGG
	G11-CBRAD5	AGATAGAGTTTACACG	AACCACGTAA	48	1	1	0	anc	NONE	NONE	NONE	NONE	NONE	NONE	NONE	NONE	NONE	NONE	NONE	NONE	NONE
	G11-CBRAD5	GTCTCACAGACGACTG	ACCCGTAGCA	1	1	1	2	con	NONE	NONE	NONE	NONE	NONE	NONE	NONE	NONE	NONE	NONE	NONE	4D+380	4D+406
	G11-CBRAD5	CGAGAAGTCGCCCAGA	CGTGCTCGCG	3	1	1	95	con	2D+67&1D+73&2I+86+GG&4S+81+AGGG	5I+105+TGGAG	10D+142&4S+136+CTGT	10D+142&10D+162&8S+149+CATTTCCA&4S+159+AGCC	13D+181&4S+199+CTCC	6D+216&4S+199+CTCC	3I+236+GGA&5D+248&4S+231+TACC&4S+236+GCAG	43D+259&4S+257+GGGC&4S+267+TTCC	43D+259	4D+312&21D+331&5S+334+GCTGA	21D+331&5S+334+GCTGA&4S+352+CCTC	26D+378&10S+386+CTCCAACCCC	26D+378&17D+423&10S+386+CTCCAACCCC
	G11-CBRAD5	GCCGATGTCTCTCCGA	ACACTACTTC	2	3	4	3	con	NONE	NONE	NONE	NONE	NONE	NONE	NONE	NONE	NONE	NONE	NONE	NONE	1I+411+T
	G11-CBRAD5	GCCGATGTCTCTCCGA	CTAAGCTGGC	1	1	1	0	anc	NONE	NONE	NONE	NONE	NONE	NONE	NONE	NONE	NONE	NONE	NONE	NONE	NONE
	G11-CBRAD5	GCCGATGTCTCTCCGA	ACCTTGCACT	1	3	4	3	con	NONE	NONE	NONE	NONE	NONE	NONE	NONE	NONE	NONE	NONE	NONE	NONE	1I+411+T
	G11-CBRAD5	GCCGATGTCTCTCCGA	TTCTTTCCTA	21	3	4	3	con	NONE	NONE	NONE	NONE	NONE	NONE	NONE	NONE	NONE	NONE	NONE	NONE	1I+411+T
	G11-CBRAD5	ATAGGCTCATGAGGGT	GTAATAGCCA	1	1	1	0	anc	NONE	NONE	NONE	NONE	NONE	NONE	NONE	NONE	NONE	NONE	NONE	NONE	NONE
	G11-CBRAD5	ATAGGCTCATGAGGGT	GTAATTAGCC	59	2	3	2	con	NONE	NONE	NONE	NONE	NONE	NONE	NONE	NONE	NONE	NONE	NONE	NONE	1I+411+T
	G11-CBRAD5	ATAGGCTCATGAGGGT	TGTAATTAGC	2	2	3	2	con	NONE	NONE	NONE	NONE	NONE	NONE	NONE	NONE	NONE	NONE	NONE	NONE	1I+411+T
	G11-CBRAD5	TCATTGTCAATTCTCT	TCGCATTAAC	45	2	2	0	con	NONE	NONE	NONE	NONE	NONE	NONE	NONE	NONE	NONE	NONE	NONE	NONE	NONE
	G11-CBRAD5	TCATTGTCAATTCTCT	GGATCCTTGG	86	2	2	0	con	NONE	NONE	NONE	NONE	NONE	NONE	NONE	NONE	NONE	NONE	NONE	NONE	NONE
	G11-CBRAD5	TAACTTCCAAATTGGA	GTTAGGAGTC	1	1	2	46	con	4I+76+TGGA&8S+55+ACTTGGCT&8S+75+GCGAGAAG&8S+93+GCAGCCAG	2I+94+CC&3I+99+GAG&5I+107+CTTAG&5I+110+AACGC&8S+93+GCAGCCAG&4S+117+GGCC	5I+134+GATGC&8I+144+AACCGGGT&4S+147+AGTG	2I+162+CT&4S+147+AGTG&4S+156+CTAC	6D+188&4S+195+GCTG	9I+212+TTGAAGAAC&3I+220+TTA&5S+210+GGCGG	8I+240+ACATTGGG&4S+240+CCTG	2D+256&2I+273+CT&4S+277+TTGT	14I+289+TTGAATGCTCTGCT&13I+305+TCGCCACTGTCAC&8S+306+AGACCTCC	1D+318&7I+326+AGGGACC&8S+306+AGACCTCC&5S+327+CATTT	4S+340+AAGG	3I+380+AAA&12I+390+TTATCCAGAACT&5S+372+TTCCA	4D+400&4S+401+AAAA&5S+413+AAATA
	G11-CBRAD5	TAACTTCCAAATTGGA	GGATATTTGC	30	1	1	0	anc	NONE	NONE	NONE	NONE	NONE	NONE	NONE	NONE	NONE	NONE	NONE	NONE	NONE
	G11-CBRAD5	CGAGTGCTCTACGGGC	CGAGTAAACG	2	1	3	3	anc	NONE	NONE	NONE	NONE	NONE	NONE	NONE	NONE	NONE	NONE	NONE	NONE	1I+411+T
	G11-CBRAD5	CGAGTGCTCTACGGGC	GAAAGGGGTC	1	1	5	9	con	NONE	NONE	NONE	NONE	1I+178+C	NONE	1I+249+T	NONE	NONE	NONE	1I+355+C	NONE	1I+411+T&21D+427
	G11-CBRAD5	CGAGTGCTCTACGGGC	GAAAGGGTCG	7	1	4	6	anc	NONE	NONE	NONE	NONE	NONE	NONE	1I+249+T	NONE	NONE	NONE	NONE	NONE	1I+411+T
	G11-CBRAD5	CGAGTGCTCTACGGGC	CGTGTTATTC	1	2	2	0	anc	NONE	NONE	NONE	NONE	NONE	NONE	NONE	NONE	NONE	NONE	NONE	NONE	NONE
	G11-CBRAD5	CGAGTGCTCTACGGGC	GTGTTATTCG	92	2	2	0	anc	NONE	NONE	NONE	NONE	NONE	NONE	NONE	NONE	NONE	NONE	NONE	NONE	NONE
	G11-CBRAD5	AGTTCCCGTGTGTCCG	GAGGGGCCAT	1	1	4	9	con	1D+78	NONE	NONE	NONE	NONE	NONE	1I+249+T	1I+280+C	NONE	1D+335	NONE	NONE	4D+406
	G11-CBRAD5	AGTTCCCGTGTGTCCG	CAAGGTTCAT	2	1	1	0	anc	NONE	NONE	NONE	NONE	NONE	NONE	NONE	NONE	NONE	NONE	NONE	NONE	NONE
	G11-CBRAD5	AGTTCCCGTGTGTCCG	GAGGGGGCCC	2	2	3	6	anc	NONE	NONE	NONE	NONE	NONE	NONE	1I+249+T	NONE	NONE	NONE	NONE	NONE	4D+406
	G11-CBRAD5	AGTTCCCGTGTGTCCG	GAGGGGCCCA	43	2	3	6	anc	NONE	NONE	NONE	NONE	NONE	NONE	1I+249+T	NONE	NONE	NONE	NONE	NONE	4D+406
	G11-CBRAD5	TACTTCATCTCCAATT	CCTTGTTGTC	1	1	1	45	con	1D+77	16I+94+TGGCCAAGCTCTCACC	7I+124+GCTGGCC&4I+128+TCTG&30I+134+ACCCTGCCGCCCCCTGCATCAGCTGGCTAC&6I+140+CACCTT&10S+125+TCAGCCTGGA&8S+146+AGCACTGG	8S+146+AGCACTGG	13I+187+CCCGCCTCCAGGA&7I+198+CTCCCTA&5S+179+AACCA&4S+187+GAAA&5S+192+GTGAG	1I+222+G	1I+236+G&6I+249+ACAAGT	6I+265+AGACGT&4S+270+CCCT&10S+275+GACCAGCCCG	4I+287+CGCT&1I+298+C&10S+275+GACCAGCCCG&8S+287+GGCACCCT&10S+296+GATCTGACCC	14I+312+TTCGGTGACACCAA&20I+325+CTGGTGGAGCCCCCGCCGAT	26I+341+GGCCTGAGTTCCCAGGAGCTGTCTGG&70I+354+GGCCCCTGAGGCTGGAGCCCCCATGGCCAGCCCAGCCTGGCTCTGTTCTCTGTCCTGTCACCCCATCCCC&8S+351+CCCCACAG&4S+361+GTTT	8I+366+GCCTGACT&4S+361+GTTT&9S+387+TCAAGCAAT	5I+406+TGGTT&9S+387+TCAAGCAAT&4S+416+AAGG
	G11-CBRAD5	TGTAAGCAGAGTTGAT	TCAGCATTGG	1	2	3	97	con	2D+67&1D+73&2I+86+GG&4S+81+AGGG	5I+105+TGGAG	10D+142&4S+136+CTGT	10D+142&10D+162&8S+149+CATTTCCA&4S+159+AGCC	13D+181&4S+199+CTCC	6D+216&4S+199+CTCC	3I+236+GGA&5D+248&4S+231+TACC&4S+236+GCAG	43D+259&4S+257+GGGC&4S+267+TTCC	43D+259	4D+312&21D+331&5S+334+GCTGA	21D+331&5S+334+GCTGA&4S+352+CCTC	26D+378&10S+386+CTCCAACCCC	26D+378&5D+424&10S+386+CTCCAACCCC
	G11-CBRAD5	TGTAAGCAGAGTTGAT	TGGTTTTCCG	2	2	3	97	con	2D+67&1D+73&2I+86+GG&4S+81+AGGG	5I+105+TGGAG	10D+142&4S+136+CTGT	10D+142&10D+162&8S+149+CATTTCCA&4S+159+AGCC	13D+181&4S+199+CTCC	6D+216&4S+199+CTCC	3I+236+GGA&5D+248&4S+231+TACC&4S+236+GCAG	43D+259&4S+257+GGGC&4S+267+TTCC	43D+259	4D+312&21D+331&5S+334+GCTGA	21D+331&5S+334+GCTGA&4S+352+CCTC	26D+378&10S+386+CTCCAACCCC	26D+378&5D+424&10S+386+CTCCAACCCC
	G11-CBRAD5	TGTAAGCAGAGTTGAT	CGCGAGTATT	45	1	1	0	anc	NONE	NONE	NONE	NONE	NONE	NONE	NONE	NONE	NONE	NONE	NONE	NONE	NONE
	G11-CBRAD5	CCCGGAACAACTTGGT	GTTCCTATGG	34	3	3	0	anc	NONE	NONE	NONE	NONE	NONE	NONE	NONE	NONE	NONE	NONE	NONE	NONE	NONE
	G11-CBRAD5	CCCGGAACAACTTGGT	GTTTGCTTGC	2	1	4	48	con	2D+67&1D+73&2I+86+GG&4S+81+AGGG	5I+105+TGGAG	10D+142&4S+136+CTGT	10D+142&10D+162&8S+149+CATTTCCA&4S+159+AGCC	13D+181&4S+199+CTCC	6D+216&4S+199+CTCC	3I+236+GGA&5D+248&4S+231+TACC&4S+236+GCAG	43D+259&4S+257+GGGC&4S+267+TTCC	43D+259	4D+312&21D+331&5S+334+GCTGA	21D+331&5S+334+GCTGA&4S+352+CCTC	26D+378&10S+386+CTCCAACCCC	26D+378&17D+423&10S+386+CTCCAACCCC
	G11-CBRAD5	CCCGGAACAACTTGGT	GACAATACGA	2	3	3	0	anc	NONE	NONE	NONE	NONE	NONE	NONE	NONE	NONE	NONE	NONE	NONE	NONE	NONE
	G11-CBRAD5	CCCGGAACAACTTGGT	GATTTTCTTA	51	3	3	0	anc	NONE	NONE	NONE	NONE	NONE	NONE	NONE	NONE	NONE	NONE	NONE	NONE	NONE
	G11-CBRAD5	CCGGTAGGTAGTCTGT	CGGTTCTCGT	1	2	3	6	anc	NONE	NONE	NONE	NONE	NONE	NONE	1I+249+T	NONE	NONE	NONE	NONE	NONE	4D+406
	G11-CBRAD5	CCGGTAGGTAGTCTGT	TTCTCATCCT	1	1	4	7	con	NONE	NONE	NONE	NONE	NONE	NONE	1I+249+T	NONE	NONE	NONE	NONE	4D+380	4D+406
	G11-CBRAD5	CCGGTAGGTAGTCTGT	GCACTCGTTT	1	1	1	0	anc	NONE	NONE	NONE	NONE	NONE	NONE	NONE	NONE	NONE	NONE	NONE	NONE	NONE
	G11-CBRAD5	CCGGTAGGTAGTCTGT	CGTTCTCGTA	80	2	3	6	anc	NONE	NONE	NONE	NONE	NONE	NONE	1I+249+T	NONE	NONE	NONE	NONE	NONE	4D+406
	G11-CBRAD5	AGACAAATCGGACAAG	TGAACCTTAC	36	2	2	3	anc	NONE	NONE	NONE	NONE	NONE	NONE	1I+249+T	NONE	NONE	NONE	NONE	NONE	NONE
	G11-CBRAD5	AGACAAATCGGACAAG	GTGAACCTTA	1	1	3	4	con	NONE	NONE	NONE	NONE	NONE	NONE	1I+249+T&1I+252+G	NONE	NONE	NONE	NONE	NONE	NONE
	G11-CBRAD5	AGACAAATCGGACAAG	GCCTAACCTC	59	2	2	3	anc	NONE	NONE	NONE	NONE	NONE	NONE	1I+249+T	NONE	NONE	NONE	NONE	NONE	NONE
	G11-CBRAD5	AGTTAGCAGTGGAATT	GGCGGCCAGG	1	1	1	45	con	1D+77	16I+94+TGGCCAAGCTCTCACC	7I+124+GCTGGCC&4I+128+TCTG&30I+134+ACCTTGCCGCCCCCTGCATCAGCTGGCTAC&6I+140+CACCTT&10S+125+TCAGCCTGGA&8S+146+AGCACTGG	8S+146+AGCACTGG	13I+187+CCCGCCTCCAGGA&7I+198+CTCCCTA&5S+179+AACCA&4S+187+GAAA&5S+192+GTGAG	1I+222+G	1I+236+G&6I+249+ACAAGT	6I+265+AGACGT&4S+270+CCCT&10S+275+GACCAGCCCG	4I+287+CGCT&1I+298+C&10S+275+GACCAGCCCG&8S+287+GGCACCCT&10S+296+GATCTGACCC	14I+312+TTCGGTGACACCAA&20I+325+CTGGTGGAGCCCCCGCCGAT	26I+341+GGCCTGAGTTCCCAGGAGCTGTCTGG&70I+354+GGCCCCTGAGGCTGGAGCCCCCATGGCCAGCCCAGCCTGGCTCTGTTCTCTGTCCTGTCACCCCATCCCC&8S+351+CCCCACAG&4S+361+GTTT	8I+366+GCCTGACT&4S+361+GTTT&9S+387+TCAAGCAAT	5I+406+TGGTT&9S+387+TCAAGCAAT&4S+416+AAGG
	G11-CBRAD5	CAAAGAACAATACCCA	GAATTTAGGT	1	1	2	37	con	2I+62+AA&9I+68+GAGGGCTAC&1D+76&3I+92+CAT	3D+105	32I+128+GAGGAGGCTGAAGGTGGAGGGCCACCGGTTCC&40I+146+CCTTTGTGCCTGATGAGGAGGTTGGGGGTCACCAAGGCAT	1D+151&29I+160+CAGCGGCCTGAGTTCCACGCCCTGAGGGC&4S+153+GCCC&4S+168+TGCG	9I+178+GGGCATAGC&30I+184+CACTGATGCCTTCACTGTCTTTTATAGTGA&77I+194+TGGTGGGTGCGGGTTACCAGCACTGGGAGGCCAGGCCATGCCTCACGCTTCATGGAGGACACAGCAGCAGAGAAGCT&5S+180+ATCCA	14I+203+TGTAAACTCCATCC&3I+211+CGG&22I+218+AATGGCAGAGGCTGCAGTCAAA	17I+230+AGAGGGGTCCGTGACCT&18I+243+TAAGCTAGAGGGTGGCGT&16I+251+ACGTGATACCTGCCAC	9I+262+GCTTTGACT	62I+285+TTCAAGGCTTTTGAGGAGCAGCTGCAGAGCTGGTGCCAGGCAGCTGGCGAGGGGGTCACCCT&34I+293+CTCAGAAGTGGATGCACCCCCAAGTGACACCTAC&30I+305+CCCTTGGTGGGCAGCTTTTAGCCGGGTCTG	2I+316+AC&17I+334+ATCATGCCTGCTGCCAC	5I+341+CGCTA&52I+349+CGGTGGGGGTCCCAGCTCTAGGCTTCTCACCCATGAACCGCACACCTGTGCT&4S+339+TGCC&4S+344+TGGA	17I+370+GCTGCATGAGGCTGTGT&8I+380+GGTGGACA	28I+402+CCTTGCCAGTGTGCCTGCCCTGCCCAGT&48I+409+GAGCCCTGGAACTCCTAAACCTTTGCCCCTGGGGCTTCCATCCCAACC&19I+422+TCCTCTTCCCCCTTCCAAA&4S+401+GTCC
	G11-CBRAD5	CAAAGAACAATACCCA	AGAGTTAAAG	1	1	1	0	anc	NONE	NONE	NONE	NONE	NONE	NONE	NONE	NONE	NONE	NONE	NONE	NONE	NONE
	G11-CBRAD5	CATAGACAGCCAGACA	ATTCACGACT	3	3	4	3	con	NONE	297D+108	297D+108	297D+108	297D+108	297D+108	297D+108	297D+108	297D+108	297D+108	297D+108	297D+108	297D+108
	G11-CBRAD5	CATAGACAGCCAGACA	TACTGTCCAC	21	1	1	0	anc	NONE	NONE	NONE	NONE	NONE	NONE	NONE	NONE	NONE	NONE	NONE	NONE	NONE
	G11-CBRAD5	CATAGACAGCCAGACA	TTTTTTAGTT	6	3	4	3	con	NONE	297D+108	297D+108	297D+108	297D+108	297D+108	297D+108	297D+108	297D+108	297D+108	297D+108	297D+108	297D+108
	G11-CBRAD5	CATAGACAGCCAGACA	CCCCGCAAAA	8	3	4	3	con	NONE	297D+108	297D+108	297D+108	297D+108	297D+108	297D+108	297D+108	297D+108	297D+108	297D+108	297D+108	297D+108
	G11-CBRAD5	CCTTTGGGTCGCTCGA	TGATCGTTTT	1	1	1	2	anc	NONE	NONE	NONE	NONE	NONE	NONE	1I+249+T	NONE	NONE	NONE	NONE	NONE	NONE
	G11-CBRAD5	CCTTTGGGTCGCTCGA	TGAACTGCTT	61	1	2	3	con	NONE	NONE	NONE	NONE	NONE	NONE	1I+249+T	NONE	NONE	NONE	NONE	NONE	1I+411+T
	G11-CBRAD5	TCTACCGTCCTGGGAC	GACATCGTTC	2	1	1	89	con	1D+77	16I+94+TGGCCAAGCTCTCACC	7I+124+GCTGGCC&4I+128+TCTG&30I+134+ACCTTGCCGCCCCCTGCATCAGCTGGCTAC&6I+140+CACCTT&10S+125+TCAGCCTGGA&8S+146+AGCACTGG	8S+146+AGCACTGG	13I+187+CCCGCCTCCAGGA&7I+198+CTCCCTA&5S+179+AACCA&4S+187+GAAA&5S+192+GTGAG	1I+222+G	1I+236+G&6I+249+ACAAGT	6I+265+AGACGT&4S+270+CCCT&10S+275+GACCAGCCCG	4I+287+CGCT&1I+298+C&10S+275+GACCAGCCCG&8S+287+GGCACCCT&10S+296+GATCTGACCC	14I+312+TTCGGTGACACCAA&20I+325+CTGGTGGAGCCCCCGCCGAT	26I+341+GGCCTGAGTTCCCAGGAGCTGTCTGG&70I+354+GGCCCCTGAGGCTGGAGCCCCCATGGCCAGCCCAGCCTGGCTCTGTTCTCTGTCCTGTCACCCCATCCCC&8S+351+CCCCACAG&4S+361+GTTT	8I+366+GCCTGACT&4S+361+GTTT&9S+387+TCAAGCAAT	5I+406+TGGTT&9S+387+TCAAGCAAT&4S+416+AAGG
	G11-CBRAD5	CGCATGGGTCTCGGGT	CAAACTCACA	2	1	2	65	con	18D+83&4S+60+TGGA&4S+66+AAGA&4S+76+TGAT	18D+83&6I+119+GCCTCA&4S+102+AAGG&4S+110+GCCC	4S+126+GCCT&8S+130+TGGTAGAA&10S+139+TGGCCCGGGT	24D+157&10S+139+TGGCCCGGGT&4S+157+CCTC	24D+157&4S+187+CCCT&9S+194+GAATACTGT	25D+206&9S+194+GAATACTGT&4S+204+GGAC	25D+206&3D+246&10S+254+CACCCACTCT	10S+254+CACCCACTCT&5S+269+ACCTC&6S+275+GACCAG	2D+285&1D+296&4S+293+ACCT&8S+303+ACTTGGTG	8S+303+ACTTGGTG&8S+317+ATGGATTT&4S+331+CCCC&5S+336+GGGGA	2D+348&5S+336+GGGGA&4S+346+GAGC&4S+359+CCTC	3I+369+CCA&19D+375&4S+364+TGGT&4S+378+CCCC	19D+375&1I+404+C&5D+424&4S+418+CAAC&8S+423+AATAAACT
	G11-CBRAD5	CGCATGGGTCTCGGGT	TTTGAAAAAA	64	1	1	0	anc	NONE	NONE	NONE	NONE	NONE	NONE	NONE	NONE	NONE	NONE	NONE	NONE	NONE
	G11-CBRAD5	CAGGCCAGTCACTACA	GGCCAATTGC	3	2	2	145	con	2D+67&1D+73&2I+86+GG&4S+81+AGGG	5I+105+TGGAG	10D+142&4S+136+CTGT	10D+142&10D+162&8S+149+CATTTCCA&4S+159+AGCC	13D+181&4S+199+CTCC	6D+216&4S+199+CTCC	3I+236+GGA&5D+248&4S+231+TACC&4S+236+GCAG	43D+259&4S+257+GGGC&4S+267+TTCC	43D+259	4D+312&21D+331&5S+334+GCTGA	21D+331&5S+334+GCTGA&4S+352+CCTC	26D+378&10S+386+CTCCAACCCC	26D+378&17D+423&10S+386+CTCCAACCCC
	G11-CBRAD5	CAGGCCAGTCACTACA	CTCGAAACTA	1	2	2	145	con	2D+67&1D+73&2I+86+GG&4S+81+AGGG	5I+105+TGGAG	10D+142&4S+136+CTGT	10D+142&10D+162&8S+149+CATTTCCA&4S+159+AGCC	13D+181&4S+199+CTCC	6D+216&4S+199+CTCC	3I+236+GGA&5D+248&4S+231+TACC&4S+236+GCAG	43D+259&4S+257+GGGC&4S+267+TTCC	43D+259	4D+312&21D+331&5S+334+GCTGA	21D+331&5S+334+GCTGA&4S+352+CCTC	26D+378&10S+386+CTCCAACCCC	26D+378&17D+423&10S+386+CTCCAACCCC
	G11-CBRAD5	CACTGGGGTTTAGACC	AGTGTAATAT	1	1	1	48	con	2D+67&1D+73&2I+86+GG&4S+81+AGGG	5I+105+TGGAG	10D+142&4S+136+CTGT	10D+142&10D+162&8S+149+CATTTCCA&4S+159+AGCC	13D+181&4S+199+CTCC	6D+216&4S+199+CTCC	3I+236+GGA&5D+248&4S+231+TACC&4S+236+GCAG	43D+259&4S+257+GGGC&4S+267+TTCC	43D+259	4D+312&21D+331&5S+334+GCTGA	21D+331&5S+334+GCTGA&4S+352+CCTC	26D+378&10S+386+CTCCAACCCC	26D+378&5D+424&10S+386+CTCCAACCCC
	G11-CBRAD5	ATGTCCCTCCGAGCTG	TACACGCAAT	2	1	1	95	con	2D+67&1D+73&2I+86+GG&4S+81+AGGG	5I+105+TGGAG	10D+142&4S+136+CTGT	10D+142&10D+162&8S+149+CATTTCCA&4S+159+AGCC	13D+181&4S+199+CTCC	6D+216&4S+199+CTCC	3I+236+GGA&5D+248&4S+231+TACC&4S+236+GCAG	43D+259&4S+257+GGGC&4S+267+TTCC	43D+259	4D+312&21D+331&5S+334+GCTGA	21D+331&5S+334+GCTGA&4S+352+CCTC	26D+378&10S+386+CTCCAACCCC	26D+378&5D+424&10S+386+CTCCAACCCC
	G11-CBRAD5	GACCTTCCAGGTCTCG	AGTATAACTA	2	3	3	0	anc	NONE	NONE	NONE	NONE	NONE	NONE	NONE	NONE	NONE	NONE	NONE	NONE	NONE
	G11-CBRAD5	GACCTTCCAGGTCTCG	ACGCTTTTAG	2	2	5	143	con	2D+67&1D+73&2I+86+GG&4S+81+AGGG	5I+105+TGGAG	10D+142&4S+136+CTGT	10D+142&10D+162&8S+149+CATTTCCA&4S+159+AGCC	13D+181&4S+199+CTCC	6D+216&4S+199+CTCC	3I+236+GGA&5D+248&4S+231+TACC&4S+236+GCAG	43D+259&4S+257+GGGC&4S+267+TTCC	43D+259	4D+312&21D+331&5S+334+GCTGA	21D+331&5S+334+GCTGA&4S+352+CCTC	26D+378&10S+386+CTCCAACCCC	26D+378&5D+424&10S+386+CTCCAACCCC
	G11-CBRAD5	GACCTTCCAGGTCTCG	CTAAATGAAT	1	2	5	143	con	2D+67&1D+73&2I+86+GG&4S+81+AGGG	5I+105+TGGAG	10D+142&4S+136+CTGT	10D+142&10D+162&8S+149+CATTTCCA&4S+159+AGCC	13D+181&4S+199+CTCC	6D+216&4S+199+CTCC	3I+236+GGA&5D+248&4S+231+TACC&4S+236+GCAG	43D+259&4S+257+GGGC&4S+267+TTCC	43D+259	4D+312&21D+331&5S+334+GCTGA	21D+331&5S+334+GCTGA&4S+352+CCTC	26D+378&10S+386+CTCCAACCCC	26D+378&5D+424&10S+386+CTCCAACCCC
	G11-CBRAD5	GACCTTCCAGGTCTCG	TTTACGTTTA	2	3	3	0	anc	NONE	NONE	NONE	NONE	NONE	NONE	NONE	NONE	NONE	NONE	NONE	NONE	NONE
	G11-CBRAD5	GACCTTCCAGGTCTCG	TTTATCGCCA	2	3	3	0	anc	NONE	NONE	NONE	NONE	NONE	NONE	NONE	NONE	NONE	NONE	NONE	NONE	NONE
	G11-CBRAD5	TCATCATTCCCATAGA	CTTCCAGTGA	1	1	1	53	con	3D+61&7I+81+CAGCCGG&1I+90+A	7I+113+CCCTGGA&4S+99+GAAA&4S+104+GTCA	3I+122+CAG&4S+138+CTTG&8S+142+CCCAGGGA	12I+150+AACTGGGGCACC&11I+158+GTGCTGGGGAC&8S+142+CCCAGGGA	3D+194&5S+183+TCCTA&4S+190+TGAG	8I+209+GGAAAATC&6D+218	9S+233+GAGACATCA&5S+243+GACCA&9S+250+GCTGCCCTT	8D+261&7D+277&9S+250+GCTGCCCTT&4S+277+AGCG	7D+277&2D+299&4S+290+CAGG&4S+309+GCAG	4I+310+AATA&4S+309+GCAG&6S+315+GATTAG&4S+322+AGCA&4S+331+GTGC	3D+339&6D+361	6D+361&5D+381&4S+371+CCTC	1I+391+T&6D+404&4S+395+ATAA&4S+401+GACA&5S+412+CTGGG
	G11-CBRAD5	TACCGAAAGAATCGAT	ATTATTATGT	22	1	1	0	anc	NONE	NONE	NONE	NONE	NONE	NONE	NONE	NONE	NONE	NONE	NONE	NONE	NONE
	G11-CBRAD5	TACCGAAAGAATCGAT	CCCGTACCAC	2	1	2	35	con	4I+62+AGGA	2I+107+TG	13I+132+CAAGTTAACTGAG	7I+155+CATCGGC&4I+169+CGAG&4D+174	4D+174&5I+190+CCTTC	6I+203+TCTCTG&17I+226+ATGAGCCTGCCTGGTGC&4S+217+TGTC	1D+247	3D+262	NONE	1D+310&24I+323+TCCTGTCACCCCATCCCCACTCCC&12I+330+CCTGACTCCCAC&4S+328+AAGT&6S+333+GTCACC	1D+358&6S+333+GTCACC&8S+348+CTCCCCAC&8S+362+TTGCCCAG	7D+373&8S+362+TTGCCCAG&4S+375+GGGC&5S+386+TCAAG	5I+398+AAAAA&2D+413&4S+415+AAGG
	G11-CBRAD5	CCTTCAGAGGAGGCAG	GGTCGCAATC	1	1	1	4	anc	NONE	NONE	NONE	NONE	NONE	NONE	1I+249+T	NONE	NONE	NONE	NONE	NONE	1I+411+T
	G11-CBRAD5	CCTTCAGAGGAGGCAG	GTCGCAATCA	34	1	2	5	con	NONE	4D+109	NONE	NONE	NONE	NONE	1I+249+T	NONE	NONE	NONE	NONE	NONE	1I+411+T
	G11-CBRAD5	GTGCACGAGGTCCAGA	CTCACGACAT	1	1	3	7	con	NONE	NONE	NONE	2I+173+GT	NONE	NONE	1I+254+G	NONE	NONE	NONE	5I+350+CGGTA	4D+380	4D+406
	G11-CBRAD5	GTGCACGAGGTCCAGA	CGCGCATTGG	2	1	2	4	anc	NONE	NONE	NONE	NONE	NONE	NONE	NONE	NONE	NONE	NONE	NONE	4D+380	4D+406
	G11-CBRAD5	GTGCACGAGGTCCAGA	GATTTGTATC	84	1	1	0	anc	NONE	NONE	NONE	NONE	NONE	NONE	NONE	NONE	NONE	NONE	NONE	NONE	NONE
	G11-CBRAD5	AGAGAGCTCTGTCCCA	TGTTCATCAG	1	1	6	48	con	2D+67&1D+73&2I+86+GG&4S+81+AGGG	5I+105+TGGAG	10D+142&4S+136+CTGT	10D+142&10D+162&8S+149+CATTTCCA&4S+159+AGCC	13D+181&4S+199+CTCC	6D+216&4S+199+CTCC	3I+236+GGA&5D+248&4S+231+TACC&4S+236+GCAG	43D+259&4S+257+GGGC&4S+267+TTCC	43D+259	4D+312&21D+331&5S+334+GCTGA	21D+331&5S+334+GCTGA&4S+352+CCTC	26D+378&10S+386+CTCCAACCCC	26D+378&5D+424&10S+386+CTCCAACCCC
	G11-CBRAD5	AGAGAGCTCTGTCCCA	GTACGTAACA	1	5	5	0	anc	NONE	NONE	NONE	NONE	NONE	NONE	NONE	NONE	NONE	NONE	NONE	NONE	NONE
	G11-CBRAD5	AGAGAGCTCTGTCCCA	AGTATCGTAA	1	5	5	0	anc	NONE	NONE	NONE	NONE	NONE	NONE	NONE	NONE	NONE	NONE	NONE	NONE	NONE
	G11-CBRAD5	AGAGAGCTCTGTCCCA	AAGTACGTAA	1	5	5	0	anc	NONE	NONE	NONE	NONE	NONE	NONE	NONE	NONE	NONE	NONE	NONE	NONE	NONE
	G11-CBRAD5	AGAGAGCTCTGTCCCA	AGTACGTAAC	171	5	5	0	anc	NONE	NONE	NONE	NONE	NONE	NONE	NONE	NONE	NONE	NONE	NONE	NONE	NONE
	G11-CBRAD5	AGAGAGCTCTGTCCCA	GACGATGATC	99	5	5	0	anc	NONE	NONE	NONE	NONE	NONE	NONE	NONE	NONE	NONE	NONE	NONE	NONE	NONE
	G11-CBRAD5	CGTTGGGCAAAGCTCT	AAAACTGACT	4	1	2	48	con	2D+67&1D+73&2I+86+GG&4S+81+AGGG	5I+105+TGGAG	10D+142&4S+136+CTGT	10D+142&10D+162&8S+149+CATTTCCA&4S+159+AGCC	13D+181&4S+199+CTCC	6D+216&4S+199+CTCC	3I+236+GGA&5D+248&4S+231+TACC&4S+236+GCAG	43D+259&4S+257+GGGC&4S+267+TTCC	43D+259	4D+312&21D+331&5S+334+GCTGA	21D+331&5S+334+GCTGA&4S+352+CCTC	26D+378&10S+386+CTCCAACCCC	26D+378&17D+423&10S+386+CTCCAACCCC
	G11-CBRAD5	CGTTGGGCAAAGCTCT	CTCCGGGATA	2	1	1	0	anc	NONE	NONE	NONE	NONE	NONE	NONE	NONE	NONE	NONE	NONE	NONE	NONE	NONE
	G11-CBRAD5	TACTGCCCAAATGATG	CATTTTAAAA	2	2	2	147	con	2D+67&1D+73&2I+86+GG&4S+81+AGGG	5I+105+TGGAG	10D+142&4S+136+CTGT	10D+142&10D+162&8S+149+CATTTCCA&4S+159+AGCC	13D+181&4S+199+CTCC	6D+216&4S+199+CTCC	3I+236+GGA&5D+248&4S+231+TACC&4S+236+GCAG	43D+259&4S+257+GGGC&4S+267+TTCC	43D+259	4D+312&21D+331&5S+334+GCTGA	21D+331&5S+334+GCTGA&4S+352+CCTC	26D+378&10S+386+CTCCAACCCC	26D+378&17D+423&10S+386+CTCCAACCCC
	G11-CBRAD5	TACTGCCCAAATGATG	ACGTGACATG	2	2	2	147	con	2D+67&1D+73&2I+86+GG&4S+81+AGGG	5I+105+TGGAG	10D+142&4S+136+CTGT	10D+142&10D+162&8S+149+CATTTCCA&4S+159+AGCC	13D+181&4S+199+CTCC	6D+216&4S+199+CTCC	3I+236+GGA&5D+248&4S+231+TACC&4S+236+GCAG	43D+259&4S+257+GGGC&4S+267+TTCC	43D+259	4D+312&21D+331&5S+334+GCTGA	21D+331&5S+334+GCTGA&4S+352+CCTC	26D+378&10S+386+CTCCAACCCC	26D+378&17D+423&10S+386+CTCCAACCCC
	G11-CBRAD5	GTGCTGGTCGAGAACG	AAGACCTCCT	1	1	2	6	con	NONE	NONE	NONE	1I+172+C	NONE	NONE	1I+249+T	NONE	NONE	NONE	1I+361+C	NONE	9I+410+GCGACAGTT
	G11-CBRAD5	GTGCTGGTCGAGAACG	AAGACCTGCC	35	1	1	4	anc	NONE	NONE	NONE	NONE	NONE	NONE	1I+249+T	NONE	NONE	NONE	NONE	NONE	9I+410+GCGACAGTT
	G11-CBRAD5	CACGGGTTCGGATTAC	ATGAAAACGA	1	1	2	51	con	3D+79&5S+57+TCATT&4S+93+GAAT	3I+112+GCC&4S+93+GAAT&4S+102+TGCT&5S+107+CACTG&4S+120+TCTT	32I+122+GCTGGCAACAGTGATGAATTGGGTCCACTGCT&22I+135+TGGGATAGATGTCCCTGCCTTG&4S+120+TCTT&9S+134+ACTCAGCAG&4S+145+TTCC	4I+152+ACCT&4S+145+TTCC&4S+153+ATTT	2I+185+GT	1D+221&1D+225&4S+209+CTCT	5S+245+ACTAA	18I+265+TGTGTCCCTTCTCTTTGT&4S+266+CTTG&8S+271+TTTATGAG&4S+280+CCAT	6I+289+CTGTTT&10I+302+CCCTACTCCT&4S+280+CCAT&4S+302+GGCC	1D+311&18I+336+CAGTTTCCAGCCAACCAA&6S+315+CTTGGA	14I+346+TTCATTCTTGATGG&20I+359+CAAAGTTTGTTCTGACAGGG&4S+340+TTTT&9S+355+GTTTTGTTA	9I+366+GCTCACGCC&5I+378+GCTTT	5I+411+GGAGT&2I+418+CC&5S+394+TCAGT&8S+402+GCCAATAT&5S+411+TAAGA
	G11-CBRAD5	CACGGGTTCGGATTAC	ATCGCATATA	1	1	1	0	anc	NONE	NONE	NONE	NONE	NONE	NONE	NONE	NONE	NONE	NONE	NONE	NONE	NONE
	G11-CBRAD5	TATTTCGGTAATCAGA	TTGTCGGCAT	2	1	2	48	con	2D+67&1D+73&2I+86+GG&4S+81+AGGG	5I+105+TGGAG	10D+142&4S+136+CTGT	10D+142&10D+162&8S+149+CATTTCCA&4S+159+AGCC	13D+181&4S+199+CTCC	6D+216&4S+199+CTCC	3I+236+GGA&5D+248&4S+231+TACC&4S+236+GCAG	43D+259&4S+257+GGGC&4S+267+TTCC	43D+259	4D+312&21D+331&5S+334+GCTGA	21D+331&5S+334+GCTGA&4S+352+CCTC	26D+378&10S+386+CTCCAACCCC	26D+378&17D+423&10S+386+CTCCAACCCC
	G11-CBRAD5	TATTTCGGTAATCAGA	ATCCTTTTAA	27	1	1	0	anc	NONE	NONE	NONE	NONE	NONE	NONE	NONE	NONE	NONE	NONE	NONE	NONE	NONE
	G11-CBRAD5	CACACAAAGCGACATG	ATCCTGTTCC	2	1	1	95	con	2D+67&1D+73&2I+86+GG&4S+81+AGGG	5I+105+TGGAG	10D+142&4S+136+CTGT	10D+142&10D+162&8S+149+CATTTCCA&4S+159+AGCC	13D+181&4S+199+CTCC	6D+216&4S+199+CTCC	3I+236+GGA&5D+248&4S+231+TACC&4S+236+GCAG	43D+259&4S+257+GGGC&4S+267+TTCC	43D+259	4D+312&21D+331&5S+334+GCTGA	21D+331&5S+334+GCTGA&4S+352+CCTC	26D+378&10S+386+CTCCAACCCC	26D+378&5D+424&10S+386+CTCCAACCCC
	G11-CBRAD5	TAGGGTTTCACTGTCC	TAGCCCGTCT	4	1	1	60	con	1I+78+T&5S+60+CCGAA	4D+116&8S+106+ATTTTAAG&8S+118+GTGGGGCT	2D+132&6D+144&8S+118+GTGGGGCT&5S+131+CTACA&5S+138+GATTG&4S+146+GAAA	6D+144&1I+171+T&4S+146+GAAA&8S+151+TCCCTTCC&4S+173+ACCG	4I+183+TCAA&4I+196+CATA&4S+173+ACCG	1D+210&8S+207+AATGTTAC&5S+216+GTGGG&5S+226+GGATT	9D+229&5S+226+GGATT&5S+246+GCGAT	3D+278&10S+275+AGATTGGGGG	3D+302&10S+275+AGATTGGGGG&8S+301+AGGAAAAA	2D+321&5S+310+GTGCT&4S+327+AGCA&4S+332+CCCT	3D+354&4S+342+AATT&4S+353+TCGA	9I+365+GATGTAGGG&4I+382+TCCT&5S+369+AATTG&8S+384+TGCTGCCT	7I+395+GGAATAG&2D+402&8S+384+TGCTGCCT&5S+404+CAGAA
	G11-CBRAD5	AACCATGCACACCTTC	TTCCAACGCA	2	1	1	47	con	2D+67&1D+73&2I+86+GG&4S+81+AGGG	5I+105+TGGAG	10D+142&4S+136+CTGT	10D+142&10D+162&8S+149+CATTTCCA&4S+159+AGCC	13D+181&4S+199+CTCC	6D+216&4S+199+CTCC	3I+236+GGA&5D+248&4S+233+CCTG	43D+259&4S+257+GGGC&4S+267+TTCC	43D+259	4D+312&21D+331&5S+334+GCTGA	21D+331&5S+334+GCTGA&4S+352+CCTC	26D+378&10S+386+CTCCAACCCC	26D+378&6D+424&10S+386+CTCCAACCCC
	G11-CBRAD5	GGCACGTAGCTAGAAT	CCTCTCAAGT	1	1	3	5	anc	NONE	NONE	NONE	NONE	NONE	NONE	1I+249+T	NONE	NONE	NONE	NONE	NONE	4D+406
	G11-CBRAD5	GGCACGTAGCTAGAAT	CTATTAATTT	1	2	2	0	anc	NONE	NONE	NONE	NONE	NONE	NONE	NONE	NONE	NONE	NONE	NONE	NONE	NONE
	G11-CBRAD5	GGCACGTAGCTAGAAT	CTTTATATAG	1	1	4	6	con	NONE	NONE	NONE	NONE	NONE	NONE	1I+249+T	NONE	NONE	NONE	NONE	4D+380	4D+406
	G11-CBRAD5	GGCACGTAGCTAGAAT	TTAAGCAGAC	66	2	2	0	anc	NONE	NONE	NONE	NONE	NONE	NONE	NONE	NONE	NONE	NONE	NONE	NONE	NONE
	G11-CBRAD5	AAGTACCTCGTCCTTG	TTTCAGTCTA	3	1	1	48	con	2D+67&1D+73&2I+86+GG&4S+81+AGGG	5I+105+TGGAG	10D+142&4S+136+CTGT	10D+142&10D+162&8S+149+CATTTCCA&4S+159+AGCC	13D+181&4S+199+CTCC	6D+216&4S+199+CTCC	3I+236+GGA&5D+248&4S+231+TACC&4S+236+GCAG	43D+259&4S+257+GGGC&4S+267+TTCC	43D+259	4D+312&21D+331&5S+334+GCTGA	21D+331&5S+334+GCTGA&4S+352+CCTC	26D+378&10S+386+CTCCAACCCC	26D+378&17D+423&10S+386+CTCCAACCCC
	G11-CBRAD5	GAGTTTGCATCGGTTA	AAAATGCGAA	1	1	2	7	con	NONE	4D+109	NONE	1I+168+T	NONE	NONE	1I+249+T	NONE	NONE	NONE	NONE	NONE	1I+411+T
	G11-CBRAD5	GAGTTTGCATCGGTTA	AAATGCGAAT	65	1	1	6	anc	NONE	NONE	NONE	1I+168+T	NONE	NONE	1I+249+T	NONE	NONE	NONE	NONE	NONE	1I+411+T
	G11-CBRAD5	ACCCTCACAATCCTAG	CTTAGGCCGG	1	1	2	45	con	1D+77	16I+94+TGGCCAAGCTCTCACC	7I+124+GCTGGCC&4I+128+TCTG&30I+134+ACCTTGCCGCCCCCTGCATCAGCTGGCTAC&6I+140+CACCTT&10S+125+TCAGCCTGGA&8S+146+AGCACTGG	8S+146+AGCACTGG	13I+187+CCCGCCTCCAGGA&7I+198+CTCCCTA&5S+179+AACCA&4S+187+GAAA&5S+192+GTGAG	1I+222+G	1I+236+G&6I+249+ACAAGT	6I+265+AGACGT&4S+270+CCCT&10S+275+GACCAGCCCG	4I+287+CGCT&1I+298+C&10S+275+GACCAGCCCG&8S+287+GGCACCCT&10S+296+GATCTGACCC	14I+312+TTCGGTGACACCAA&20I+325+CTGGTGGAGCCCCCGCCGAT	26I+341+GGCCTGAGTTCCCAGGAGCTGTCTGG&70I+354+GGCCCCTGAGGCTGGAGCCCCCATGGCCAGCCCAGCCTGGCTCTGTTCTCTGTCCTGTCACCCCATCCCC&8S+351+CCCCACAG&4S+361+GTTT	8I+366+GCCTGACT&4S+361+GTTT&9S+387+TCAAGCAAT	5I+406+TGGTT&9S+387+TCAAGCAAT&4S+416+AAGG
	G11-CBRAD5	ACCCTCACAATCCTAG	GGCCGGACTA	2	1	1	0	anc	NONE	NONE	NONE	NONE	NONE	NONE	NONE	NONE	NONE	NONE	NONE	NONE	NONE
	G11-CBRAD5	ATTTCACTCCCATACC	TTTATTTCAG	35	4	5	4	con	NONE	NONE	NONE	NONE	NONE	NONE	NONE	NONE	NONE	NONE	NONE	NONE	1I+411+T
	G11-CBRAD5	ATTTCACTCCCATACC	TACAAATTGA	2	4	5	4	con	NONE	NONE	NONE	NONE	NONE	NONE	NONE	NONE	NONE	NONE	NONE	NONE	1I+411+T
	G11-CBRAD5	ATTTCACTCCCATACC	TAAATGCCCA	1	1	1	0	anc	NONE	NONE	NONE	NONE	NONE	NONE	NONE	NONE	NONE	NONE	NONE	NONE	NONE
	G11-CBRAD5	ATTTCACTCCCATACC	GAACGCAAAA	1	4	5	4	con	NONE	NONE	NONE	NONE	NONE	NONE	NONE	NONE	NONE	NONE	NONE	NONE	1I+411+T
	G11-CBRAD5	ATTTCACTCCCATACC	AGAACGCAAA	63	4	5	4	con	NONE	NONE	NONE	NONE	NONE	NONE	NONE	NONE	NONE	NONE	NONE	NONE	1I+411+T
	G11-CBRAD5	TAACGACGTCGTCATA	GCATTCCCCC	2	1	1	0	anc	NONE	NONE	NONE	NONE	NONE	NONE	NONE	NONE	NONE	NONE	NONE	NONE	NONE
	G11-CBRAD5	TAACGACGTCGTCATA	CTTCGGTTCA	4	1	2	45	con	1D+77	16I+94+TGGCCAAGCTCTCACC	7I+124+GCTGGCC&4I+128+TCTG&30I+134+ACCCTGCCGCCCCCTGCATCAGCTGGCTAC&6I+140+CACCTT&10S+125+TCAGCCTGGA&8S+146+AGCACTGG	8S+146+AGCACTGG	13I+187+CCCGCCTCCAGGA&7I+198+CTCCCTA&5S+179+AACCA&4S+187+GAAA&5S+192+GTGAG	1I+222+G	1I+236+G&6I+249+ACAAGT	6I+265+AGACGT&4S+270+CCCT&10S+275+GACCAGCCCG	4I+287+CGCT&1I+298+C&10S+275+GACCAGCCCG&8S+287+GGCACCCT&10S+296+GATCTGACCC	14I+312+TTCGGTGACACCAA&20I+325+CTGGTGGAGCCCCCGCCGAT	26I+341+GGCCTGAGTTCCCAGGAGCTGTCTGG&70I+354+GGCCCCTGAGGCTGGAGCCCCCATGGCCAGCCCAGCCTGGCTCTGTTCTCTGTCCTGTCACCCCATCCCC&8S+351+CCCCACAG&4S+361+GTTT	8I+366+GCCTGACT&4S+361+GTTT&9S+387+TCAAGCAAT	5I+406+TGGTT&9S+387+TCAAGCAAT&4S+416+AAGG
	G11-CBRAD5	CACAGATCATCTCAAG	TATTTGCGAC	2	1	1	0	anc	NONE	NONE	NONE	NONE	NONE	NONE	NONE	NONE	NONE	NONE	NONE	NONE	NONE
	G11-CBRAD5	CACAGATCATCTCAAG	GTGAATCGTA	2	1	2	95	con	2D+67&1D+73&2I+86+GG&4S+81+AGGG	5I+105+TGGAG	10D+142&4S+136+CTGT	10D+142&10D+162&8S+149+CATTTCCA&4S+159+AGCC	13D+181&4S+199+CTCC	6D+216&4S+199+CTCC	3I+236+GGA&5D+248&4S+231+TACC&4S+236+GCAG	43D+259&4S+257+GGGC&4S+267+TTCC	43D+259	4D+312&21D+331&5S+334+GCTGA	21D+331&5S+334+GCTGA&4S+352+CCTC	26D+378&10S+386+CTCCAACCCC	26D+378&5D+424&10S+386+CTCCAACCCC
	G11-CBRAD5	ATCGTCCAGCTGGCCT	AACATTCCTT	1	1	2	48	con	2D+67&1D+73&2I+86+GG&4S+81+AGGG	5I+105+TGGAG	10D+142&4S+136+CTGT	10D+142&10D+162&8S+149+CATTTCCA&4S+159+AGCC	13D+181&4S+199+CTCC	6D+216&4S+199+CTCC	3I+236+GGA&5D+248&4S+231+TACC&4S+236+GCAG	43D+259&4S+257+GGGC&4S+267+TTCC	43D+259	4D+312&21D+331&5S+334+GCTGA	21D+331&5S+334+GCTGA&4S+352+CCTC	26D+378&10S+386+CTCCAACCCC	26D+378&5D+424&10S+386+CTCCAACCCC
	G11-CBRAD5	ATCGTCCAGCTGGCCT	GTAAGGTTAA	2	1	1	0	anc	NONE	NONE	NONE	NONE	NONE	NONE	NONE	NONE	NONE	NONE	NONE	NONE	NONE
	G11-CBRAD5	TTTGATCTCCGATCGG	ATTTACCTGT	2	1	1	0	anc	NONE	NONE	NONE	NONE	NONE	NONE	NONE	NONE	NONE	NONE	NONE	NONE	NONE
	G11-CBRAD5	TTTGATCTCCGATCGG	CTATACCTTA	2	1	2	95	con	2D+67&1D+73&2I+86+GG&4S+81+AGGG	5I+105+TGGAG	10D+142&4S+136+CTGT	10D+142&10D+162&8S+149+CATTTCCA&4S+159+AGCC	13D+181&4S+199+CTCC	6D+216&4S+199+CTCC	3I+236+GGA&5D+248&4S+231+TACC&4S+236+GCAG	43D+259&4S+257+GGGC&4S+267+TTCC	43D+259	4D+312&21D+331&5S+334+GCTGA	21D+331&5S+334+GCTGA&4S+352+CCTC	26D+378&10S+386+CTCCAACCCC	26D+378&5D+424&10S+386+CTCCAACCCC
	G11-CBRAD5	CTACTATTCCGGTAAT	GAGAAACGGC	2	1	2	48	con	2D+67&1D+73&2I+86+GG&4S+81+AGGG	5I+105+TGGAG	10D+142&4S+136+CTGT	10D+142&10D+162&8S+149+CATTTCCA&4S+159+AGCC	13D+181&4S+199+CTCC	6D+216&4S+199+CTCC	3I+236+GGA&5D+248&4S+231+TACC&4S+236+GCAG	43D+259&4S+257+GGGC&4S+267+TTCC	43D+259	4D+312&21D+331&5S+334+GCTGA	21D+331&5S+334+GCTGA&4S+352+CCTC	26D+378&10S+386+CTCCAACCCC	26D+378&6D+424&10S+386+CTCCAACCCC
	G11-CBRAD5	CTACTATTCCGGTAAT	TTCGACACTC	80	1	1	0	anc	NONE	NONE	NONE	NONE	NONE	NONE	NONE	NONE	NONE	NONE	NONE	NONE	NONE
	G11-CBRAD5	TTCACGCTCAAGTCTG	CATCATTTTT	1	3	3	0	anc	NONE	NONE	NONE	NONE	NONE	NONE	NONE	NONE	NONE	NONE	NONE	NONE	NONE
	G11-CBRAD5	TTCACGCTCAAGTCTG	AGATACAAAA	26	3	3	0	anc	NONE	NONE	NONE	NONE	NONE	NONE	NONE	NONE	NONE	NONE	NONE	NONE	NONE
	G11-CBRAD5	TTCACGCTCAAGTCTG	CTTGACGTCT	4	1	4	60	con	18D+83&4S+60+TGGA&4S+66+AAGA&4S+76+TGAT	18D+83&6D+120&4S+102+AAGG&4S+110+GCCC	6D+120&35D+135	35D+135&4S+174+TAGA	7D+182&4S+174+TAGA&9S+190+CCCGGGTAG	1I+225+T&10S+205+CCTCCTCCCT&4S+216+GAGA	3I+231+CTG&3D+246&10S+252+CACCCACTCT	10S+252+CACCCACTCT&5S+267+ACCTC&6S+273+GACCAG	2D+285&1D+296&4S+291+ACCT&8S+301+ACTTGGTG	2I+329+TG&8S+315+ATGGATTT&4S+334+GGGA	5D+348&4S+334+GGGA&4S+339+AGCT&5S+344+AGCCC&4S+359+CCTC	3I+369+CCA&19D+375&4S+364+TGGT&4S+378+CCCC	19D+375&1I+404+C&17D+423&4S+418+CAAC&8S+423+AATAAACT
	G11-CBRAD5	TTCACGCTCAAGTCTG	TAGTATTAAA	1	3	3	0	anc	NONE	NONE	NONE	NONE	NONE	NONE	NONE	NONE	NONE	NONE	NONE	NONE	NONE
	G11-CBRAD5	GTTACGAAGTGGTGAC	TACCTATGAT	2	2	2	96	con	2D+67&1D+73&2I+86+GG&4S+81+AGGG	5I+105+TGGAG	10D+142&4S+136+CTGT	10D+142&10D+162&8S+149+CATTTCCA&4S+159+AGCC	13D+181&4S+199+CTCC	6D+216&4S+199+CTCC	3I+236+GGA&5D+248&4S+231+TACC&4S+236+GCAG	43D+259&4S+257+GGGC&4S+267+TTCC	43D+259	4D+312&21D+331&5S+334+GCTGA	21D+331&5S+334+GCTGA&4S+352+CCTC	26D+378&10S+386+CTCCAACCCC	26D+378&5D+424&10S+386+CTCCAACCCC
	G11-CBRAD5	GTTACGAAGTGGTGAC	TCATATCATT	2	2	2	96	con	2D+67&1D+73&2I+86+GG&4S+81+AGGG	5I+105+TGGAG	10D+142&4S+136+CTGT	10D+142&10D+162&8S+149+CATTTCCA&4S+159+AGCC	13D+181&4S+199+CTCC	6D+216&4S+199+CTCC	3I+236+GGA&5D+248&4S+231+TACC&4S+236+GCAG	43D+259&4S+257+GGGC&4S+267+TTCC	43D+259	4D+312&21D+331&5S+334+GCTGA	21D+331&5S+334+GCTGA&4S+352+CCTC	26D+378&10S+386+CTCCAACCCC	26D+378&5D+424&10S+386+CTCCAACCCC
	G11-CBRAD5	TATATCCGTTCGGTTA	ACAGCTAAGC	1	1	3	6	con	NONE	4D+109	NONE	NONE	NONE	NONE	1I+249+T	NONE	NONE	NONE	NONE	NONE	12D+401
	G11-CBRAD5	TATATCCGTTCGGTTA	TGCCACACGC	1	1	1	3	anc	NONE	NONE	NONE	NONE	NONE	NONE	1I+249+T	NONE	NONE	NONE	NONE	NONE	NONE
	G11-CBRAD5	TATATCCGTTCGGTTA	CAGCTAAGCT	107	1	2	5	anc	NONE	NONE	NONE	NONE	NONE	NONE	1I+249+T	NONE	NONE	NONE	NONE	NONE	12D+401
	G11-CBRAD5	ATCTTCATCAAGTGGG	GAAGGATCAG	1	1	2	54	con	1D+77	16I+94+TGGCCAAGCTCTCACC	7I+124+GCTGGCC&1I+130+T&10I+144+CGCCCCCCTG&10S+125+TCAGCCTGGA&8S+146+AGCACTGG	8S+146+AGCACTGG	2D+191&5S+179+AACCA&4S+187+GAAA&5S+192+GTGAG	5I+206+ACCCT&4S+218+TGTC&4S+226+ACCC	1I+230+G&2I+234+CA&4S+226+ACCC&4S+243+CATC&10S+248+GCTGGCTACC	2I+269+TG&10S+248+GCTGGCTACC&5S+260+CTCCA&4S+270+TCCC&8S+274+TGGACCAG	2D+292&4S+295+CCTG	11I+312+AAGGCAGACGT&3D+329&5S+322+CCTCC	1I+352+C&7I+361+AGGCCTT&8S+353+TCCCCACA&8S+362+GAGTTTGC	4I+366+ACAC&2D+385&8S+362+GAGTTTGC&5S+381+GCCGC&10S+387+TGTTCAAGCA	22I+393+CCCCCGCCGATGAGCCCTGCCT&9I+410+CCAGGAGCT&10S+387+TGTTCAAGCA&4S+405+CAAG&5S+410+TAACT
	G11-CBRAD5	ATCTTCATCAAGTGGG	ATCGTTTTCA	49	1	1	0	anc	NONE	NONE	NONE	NONE	NONE	NONE	NONE	NONE	NONE	NONE	NONE	NONE	NONE
	G11-CBRAD5	GACTCAACACTAACGT	TAAGGCTATT	1	1	1	48	con	2D+67&1D+73&2I+86+GG&4S+81+AGGG	5I+105+TGGAG	10D+142&4S+136+CTGT	10D+142&10D+162&8S+149+CATTTCCA&4S+159+AGCC	13D+181&4S+199+CTCC	6D+216&4S+199+CTCC	3I+236+GGA&5D+248&4S+231+TACC&4S+236+GCAG	43D+259&4S+257+GGGC&4S+267+TTCC	43D+259	4D+312&21D+331&5S+334+GCTGA	21D+331&5S+334+GCTGA&4S+352+CCTC	26D+378&10S+386+CTCCAACCCC	26D+378&5D+424&10S+386+CTCCAACCCC
	G11-CBRAD5	AATTCCTAGCATCCTA	GCATACGCCG	2	3	3	3	con	NONE	NONE	NONE	NONE	NONE	NONE	1I+249+T	NONE	NONE	NONE	NONE	NONE	NONE
	G11-CBRAD5	AATTCCTAGCATCCTA	CACTGTTTTA	34	3	3	3	con	NONE	NONE	NONE	NONE	NONE	NONE	1I+249+T	NONE	NONE	NONE	NONE	NONE	NONE
	G11-CBRAD5	AATTCCTAGCATCCTA	CACTGTTCCA	1	3	3	3	con	NONE	NONE	NONE	NONE	NONE	NONE	1I+249+T	NONE	NONE	NONE	NONE	NONE	NONE
	G11-CBRAD5	TGCATGAAGAGGTCGT	AATTCTTGCT	2	1	1	89	con	1D+77	16I+94+TGGCCAAGCTCTCACC	7I+124+GCTGGCC&4I+128+TCTG&30I+134+ACCCTGCCGCCCCCTGCATCAGCTGGCTAC&6I+140+CACCTT&10S+125+TCAGCCTGGA&8S+146+AGCACTGG	8S+146+AGCACTGG	13I+187+CCCGCCTCCAGGA&7I+198+CTCCCTA&5S+179+AACCA&4S+187+GAAA&5S+192+GTGAG	1I+222+G	1I+236+G&6I+249+ACAAGT	6I+265+AGACGT&4S+270+CCCT&10S+275+GACCAGCCCG	4I+287+CGCT&1I+298+C&10S+275+GACCAGCCCG&8S+287+GGCACCCT&10S+296+GATCTGACCC	14I+312+TTCGGTGACACCAA&20I+325+CTGGTGGAGCCCCCGCCGAT	26I+341+GGCCTGAGTTCCCAGGAGCTGTCTGG&70I+354+GGCCCCTGAGGCTGGAGCCCCCATGGCCAGCCCAGCCTGGCTCTGTTCTCTGTCCTGTCACCCCATCCCC&8S+351+CCCCACAG&4S+361+GTTT	8I+366+GCCTGACT&4S+361+GTTT&9S+387+TCAAGCAAT	5I+406+TGGTT&9S+387+TCAAGCAAT&4S+416+AAGG
	G11-CBRAD5	CCACTTGAGTGAACAT	ATGCCGGAGG	21	3	3	8	con	NONE	NONE	NONE	NONE	NONE	NONE	1I+249+T	NONE	NONE	NONE	NONE	NONE	4D+406
	G11-CBRAD5	CCACTTGAGTGAACAT	TACTCTTTTT	5	3	3	8	con	NONE	NONE	NONE	NONE	NONE	NONE	1I+249+T	NONE	NONE	NONE	NONE	NONE	4D+406
	G11-CBRAD5	CCACTTGAGTGAACAT	ACGTCGTTAA	60	3	3	8	con	NONE	NONE	NONE	NONE	NONE	NONE	1I+249+T	NONE	NONE	NONE	NONE	NONE	4D+406
	G11-CBRAD5	GTTTGGATCCATTGCC	AACCGTTATT	2	4	5	402	con	2D+67&1D+73&2I+86+GG&4S+81+AGGG	5I+105+TGGAG	10D+142&4S+136+CTGT	10D+142&10D+162&8S+149+CATTTCCA&4S+159+AGCC	13D+181&4S+199+CTCC	6D+216&4S+199+CTCC	3I+236+GGA&5D+248&4S+231+TACC&4S+236+GCAG	43D+259&4S+257+GGGC&4S+267+TTCC	43D+259	4D+312&21D+331&5S+334+GCTGA	21D+331&5S+334+GCTGA&4S+352+CCTC	26D+378&10S+386+CTCCAACCCC	26D+378&5D+424&10S+386+CTCCAACCCC
	G11-CBRAD5	GTTTGGATCCATTGCC	GCTAAGTAGC	2	4	5	402	con	2D+67&1D+73&2I+86+GG&4S+81+AGGG	5I+105+TGGAG	10D+142&4S+136+CTGT	10D+142&10D+162&8S+149+CATTTCCA&4S+159+AGCC	13D+181&4S+199+CTCC	6D+216&4S+199+CTCC	3I+236+GGA&5D+248&4S+231+TACC&4S+236+GCAG	43D+259&4S+257+GGGC&4S+267+TTCC	43D+259	4D+312&21D+331&5S+334+GCTGA	21D+331&5S+334+GCTGA&4S+352+CCTC	26D+378&10S+386+CTCCAACCCC	26D+378&5D+424&10S+386+CTCCAACCCC
	G11-CBRAD5	GTTTGGATCCATTGCC	CTCTTTCTCA	1	4	5	402	con	2D+67&1D+73&2I+86+GG&4S+81+AGGG	5I+105+TGGAG	10D+142&4S+136+CTGT	10D+142&10D+162&8S+149+CATTTCCA&4S+159+AGCC	13D+181&4S+199+CTCC	6D+216&4S+199+CTCC	3I+236+GGA&5D+248&4S+231+TACC&4S+236+GCAG	43D+259&4S+257+GGGC&4S+267+TTCC	43D+259	4D+312&21D+331&5S+334+GCTGA	21D+331&5S+334+GCTGA&4S+352+CCTC	26D+378&10S+386+CTCCAACCCC	26D+378&5D+424&10S+386+CTCCAACCCC
	G11-CBRAD5	GTTTGGATCCATTGCC	CGTAAATAGA	2	4	5	402	con	2D+67&1D+73&2I+86+GG&4S+81+AGGG	5I+105+TGGAG	10D+142&4S+136+CTGT	10D+142&10D+162&8S+149+CATTTCCA&4S+159+AGCC	13D+181&4S+199+CTCC	6D+216&4S+199+CTCC	3I+236+GGA&5D+248&4S+231+TACC&4S+236+GCAG	43D+259&4S+257+GGGC&4S+267+TTCC	43D+259	4D+312&21D+331&5S+334+GCTGA	21D+331&5S+334+GCTGA&4S+352+CCTC	26D+378&10S+386+CTCCAACCCC	26D+378&5D+424&10S+386+CTCCAACCCC
	G11-CBRAD5	GTTTGGATCCATTGCC	TATATTATCG	2	1	1	0	anc	NONE	NONE	NONE	NONE	NONE	NONE	NONE	NONE	NONE	NONE	NONE	NONE	NONE
	G11-CBRAD5	ATATCCTGTCATCCGG	CTGCGTCCCT	23	3	3	0	anc	NONE	NONE	NONE	NONE	NONE	NONE	NONE	NONE	NONE	NONE	NONE	NONE	NONE
	G11-CBRAD5	ATATCCTGTCATCCGG	TCCTTCAGAA	1	1	4	96	con	2D+67&1D+73&2I+86+GG&4S+81+AGGG	5I+105+TGGAG	10D+142&4S+136+CTGT	10D+142&10D+162&8S+149+CATTTCCA&4S+159+AGCC	13D+181&4S+199+CTCC	6D+216&4S+199+CTCC	3I+236+GGA&5D+248&4S+231+TACC&4S+236+GCAG	43D+259&4S+257+GGGC&4S+267+TTCC	43D+259	4D+312&21D+331&5S+334+GCTGA	21D+331&5S+334+GCTGA&4S+352+CCTC	26D+378&10S+386+CTCCAACCCC	26D+378&17D+423&10S+386+CTCCAACCCC
	G11-CBRAD5	ATATCCTGTCATCCGG	TTACTCTAAT	1	3	3	0	anc	NONE	NONE	NONE	NONE	NONE	NONE	NONE	NONE	NONE	NONE	NONE	NONE	NONE
	G11-CBRAD5	ATATCCTGTCATCCGG	ATCCTTTTGC	2	3	3	0	anc	NONE	NONE	NONE	NONE	NONE	NONE	NONE	NONE	NONE	NONE	NONE	NONE	NONE
	G11-CBRAD5	GATTGGTGTGATATAG	CTTATATGTG	2	2	2	0	anc	NONE	NONE	NONE	NONE	NONE	NONE	NONE	NONE	NONE	NONE	NONE	NONE	NONE
	G11-CBRAD5	GATTGGTGTGATATAG	AACTTTACTG	2	1	3	2	con	NONE	NONE	NONE	NONE	NONE	NONE	NONE	NONE	NONE	NONE	NONE	4D+380	4D+406
	G11-CBRAD5	GATTGGTGTGATATAG	CTTCGTGATT	2	2	2	0	anc	NONE	NONE	NONE	NONE	NONE	NONE	NONE	NONE	NONE	NONE	NONE	NONE	NONE
	G11-CBRAD5	GTAGAGGAGCCTCAAT	TAAGTCCAAA	57	1	1	1	con	NONE	NONE	NONE	NONE	NONE	NONE	1I+249+T	NONE	NONE	NONE	NONE	NONE	NONE
	G11-CBRAD5	TAGATCGGTGTTCATG	ATGAGTATTA	2	1	2	2	anc	NONE	4D+109	NONE	NONE	NONE	NONE	NONE	NONE	NONE	NONE	NONE	NONE	NONE
	G11-CBRAD5	TAGATCGGTGTTCATG	GGTCAGAGCG	1	1	1	0	anc	NONE	NONE	NONE	NONE	NONE	NONE	NONE	NONE	NONE	NONE	NONE	NONE	NONE
	G11-CBRAD5	TAGATCGGTGTTCATG	GTCAGAGCGT	62	1	5	9	con	NONE	4D+109	NONE	1I+168+T	NONE	NONE	1I+249+T	NONE	NONE	NONE	NONE	NONE	1I+411+T
	G11-CBRAD5	TAGATCGGTGTTCATG	ATATACAATT	2	2	3	6	anc	NONE	NONE	NONE	NONE	NONE	NONE	1I+249+T	NONE	NONE	NONE	NONE	NONE	1I+411+T
	G11-CBRAD5	TAGATCGGTGTTCATG	ACTGTCACAC	98	2	3	6	anc	NONE	NONE	NONE	NONE	NONE	NONE	1I+249+T	NONE	NONE	NONE	NONE	NONE	1I+411+T
	G11-CBRAD5	AGCATCACAAGGATGC	TACTGTGCAA	5	1	1	74	con	2D+67&1D+73&2I+86+GG&4S+81+AGGG	5I+105+TGGAG	10D+142&4S+136+CTGT	10D+142&10D+162&8S+149+CATTTCCA&4S+159+AGCC	13D+181&4S+199+CTCC	6D+216&4S+199+CTCC	3I+236+GGA&5D+248&4S+231+TACC&4S+236+GCAG	43D+259&4S+257+GGGC&4S+267+TTCC	43D+259	4D+312&21D+331&5S+334+GCTGA	21D+331&5S+334+GCTGA&4S+352+CCTC	26D+378&10S+386+CTCCAACCCC	26D+378&6D+424&10S+386+CTCCAACCCC
	G11-CBRAD5	ACGGTCGTCATCACCC	GATTCTAAAA	1	1	1	0	anc	NONE	NONE	NONE	NONE	NONE	NONE	NONE	NONE	NONE	NONE	NONE	NONE	NONE
	G11-CBRAD5	ACGGTCGTCATCACCC	TTACCCTCGT	2	1	2	48	con	2D+67&1D+73&2I+86+GG&4S+81+AGGG	5I+105+TGGAG	10D+142&4S+136+CTGT	10D+142&10D+162&8S+149+CATTTCCA&4S+159+AGCC	13D+181&4S+199+CTCC	6D+216&4S+199+CTCC	3I+236+GGA&5D+248&4S+231+TACC&4S+236+GCAG	43D+259&4S+257+GGGC&4S+267+TTCC	43D+259	4D+312&21D+331&5S+334+GCTGA	21D+331&5S+334+GCTGA&4S+352+CCTC	26D+378&10S+386+CTCCAACCCC	26D+378&17D+423&10S+386+CTCCAACCCC
	G11-CBRAD5	ACTATTCTCGGACTGC	CCATCAACCA	4	2	3	96	con	2D+67&1D+73&2I+86+GG&4S+81+AGGG	5I+105+TGGAG	10D+142&4S+136+CTGT	10D+142&10D+162&8S+149+CATTTCCA&4S+159+AGCC	13D+181&4S+199+CTCC	6D+216&4S+199+CTCC	3I+236+GGA&5D+248&4S+231+TACC&4S+236+GCAG	43D+259&4S+257+GGGC&4S+267+TTCC	43D+259	4D+312&21D+331&5S+334+GCTGA	21D+331&5S+334+GCTGA&4S+352+CCTC	26D+378&10S+386+CTCCAACCCC	26D+378&5D+424&10S+386+CTCCAACCCC
	G11-CBRAD5	ACTATTCTCGGACTGC	TACCCCCGTC	2	1	1	0	anc	NONE	NONE	NONE	NONE	NONE	NONE	NONE	NONE	NONE	NONE	NONE	NONE	NONE
	G11-CBRAD5	ACTATTCTCGGACTGC	TTGTAGGGAC	2	2	3	96	con	2D+67&1D+73&2I+86+GG&4S+81+AGGG	5I+105+TGGAG	10D+142&4S+136+CTGT	10D+142&10D+162&8S+149+CATTTCCA&4S+159+AGCC	13D+181&4S+199+CTCC	6D+216&4S+199+CTCC	3I+236+GGA&5D+248&4S+231+TACC&4S+236+GCAG	43D+259&4S+257+GGGC&4S+267+TTCC	43D+259	4D+312&21D+331&5S+334+GCTGA	21D+331&5S+334+GCTGA&4S+352+CCTC	26D+378&10S+386+CTCCAACCCC	26D+378&5D+424&10S+386+CTCCAACCCC
	G11-CBRAD5	ACTTATCGTGCGGATA	TATATCTTTT	2	2	4	96	con	2D+67&1D+73&2I+86+GG&4S+81+AGGG	5I+105+TGGAG	10D+142&4S+136+CTGT	10D+142&10D+162&8S+149+CATTTCCA&4S+159+AGCC	13D+181&4S+199+CTCC	6D+216&4S+199+CTCC	3I+236+GGA&5D+248&4S+231+TACC&4S+236+GCAG	43D+259&4S+257+GGGC&4S+267+TTCC	43D+259	4D+312&21D+331&5S+334+GCTGA	21D+331&5S+334+GCTGA&4S+352+CCTC	26D+378&10S+386+CTCCAACCCC	26D+378&5D+424&10S+386+CTCCAACCCC
	G11-CBRAD5	ACTTATCGTGCGGATA	TAAAGTCTCA	32	2	2	0	anc	NONE	NONE	NONE	NONE	NONE	NONE	NONE	NONE	NONE	NONE	NONE	NONE	NONE
	G11-CBRAD5	ACTTATCGTGCGGATA	TTATGTTTGC	2	2	4	96	con	2D+67&1D+73&2I+86+GG&4S+81+AGGG	5I+105+TGGAG	10D+142&4S+136+CTGT	10D+142&10D+162&8S+149+CATTTCCA&4S+159+AGCC	13D+181&4S+199+CTCC	6D+216&4S+199+CTCC	3I+236+GGA&5D+248&4S+231+TACC&4S+236+GCAG	43D+259&4S+257+GGGC&4S+267+TTCC	43D+259	4D+312&21D+331&5S+334+GCTGA	21D+331&5S+334+GCTGA&4S+352+CCTC	26D+378&10S+386+CTCCAACCCC	26D+378&5D+424&10S+386+CTCCAACCCC
	G11-CBRAD5	ACTTATCGTGCGGATA	ATAGATGTTT	53	2	2	0	anc	NONE	NONE	NONE	NONE	NONE	NONE	NONE	NONE	NONE	NONE	NONE	NONE	NONE
	G11-CBRAD5	TGATCAGCACAAACGG	AGGTTGTTAA	1	1	1	59	con	18D+83&4S+60+TGGA&4S+66+AAGA&4S+76+TGAT	18D+83&6D+120&4S+102+AAGG&4S+110+GCCC	6D+120&35D+135	35D+135&4S+174+TAGA	7D+182&4S+174+TAGA&9S+190+CCCGGGTAG	1I+225+T&10S+205+CCTCCTCCCT&4S+216+GAGA	3I+231+CTG&3D+246&10S+252+CACCCACTCT	10S+252+CACCCACTCT&5S+267+ACCTC&6S+273+GACCAG	2D+285&1D+296&4S+291+ACCT&8S+301+ACTTGGTG	2I+329+TG&8S+315+ATGGATTT&4S+334+GGGA	7D+348&4S+334+GGGA&4S+339+AGCT&5S+344+AGCCC&4S+360+CCCT	2D+366&12D+383&8S+373+TGCCTCCA&5S+382+CCCCC	12D+383&1I+404+C&17D+423&4S+415+CAAC&8S+420+AATAAACT
	G11-CBRAD5	CATTCTACACCAGACC	CTTATCACGG	1	1	1	11	con	7D+69&229D+81	229D+81	229D+81	229D+81	229D+81	229D+81	229D+81	229D+81	229D+81	92D+318	92D+318	92D+318	92D+318&30D+418&4S+410+TGTA
	G11-CBRAD5	GTGATGTCATCTCATT	TTCGACTATC	1	1	2	3	con	NONE	NONE	NONE	NONE	NONE	NONE	1I+249+T	NONE	NONE	NONE	NONE	NONE	1I+411+T
	G11-CBRAD5	GTGATGTCATCTCATT	TTCTACAATT	47	1	1	2	anc	NONE	NONE	NONE	NONE	NONE	NONE	1I+249+T	NONE	NONE	NONE	NONE	NONE	NONE
	G11-CBRAD5	ACAACCAAGTGGCGAT	TCAAATTGTT	22	1	1	2	con	NONE	NONE	NONE	NONE	NONE	NONE	NONE	NONE	NONE	NONE	NONE	4D+380	4D+406
	G11-CBRAD5	AAACGAATCATTACGG	GCCCAATTCA	1	1	1	6	con	NONE	NONE	1I+146+G	NONE	NONE	NONE	NONE	1I+270+G	NONE	NONE	2I+351+GG&1I+356+G	NONE	1I+392+G&1I+416+G
	G11-CBRAD5	AGTCTCCTCATTCGGA	GGCTTTGCTC	2	1	1	48	con	2D+67&1D+73&2I+86+GG&4S+81+AGGG	5I+105+TGGAG	10D+142&4S+136+CTGT	10D+142&10D+162&8S+149+CATTTCCA&4S+159+AGCC	13D+181&4S+199+CTCC	6D+216&4S+199+CTCC	3I+236+GGA&5D+248&4S+231+TACC&4S+236+GCAG	43D+259&4S+257+GGGC&4S+267+TTCC	43D+259	4D+312&21D+331&5S+334+GCTGA	21D+331&5S+334+GCTGA&4S+352+CCTC	26D+378&10S+386+CTCCAACCCC	26D+378&17D+423&10S+386+CTCCAACCCC
	G11-CBRAD5	CAGGCCATCCTGTACC	ATTAATTGAA	2	1	1	48	con	2D+67&1D+73&2I+86+GG&4S+81+AGGG	5I+105+TGGAG	10D+142&4S+136+CTGT	10D+142&10D+162&8S+149+CATTTCCA&4S+159+AGCC	13D+181&4S+199+CTCC	6D+216&4S+199+CTCC	3I+236+GGA&5D+248&4S+231+TACC&4S+236+GCAG	43D+259&4S+257+GGGC&4S+267+TTCC	43D+259	4D+312&21D+331&5S+334+GCTGA	21D+331&5S+334+GCTGA&4S+352+CCTC	26D+378&10S+386+CTCCAACCCC	26D+378&6D+424&10S+386+CTCCAACCCC
	G11-CBRAD5	CGGTCAGAGGGTTAAT	ACTTTTGTGG	1	1	3	3	con	NONE	1I+114+T	NONE	NONE	NONE	NONE	1I+249+T	NONE	NONE	NONE	NONE	NONE	NONE
	G11-CBRAD5	CGGTCAGAGGGTTAAT	CTAGCTGCTA	1	1	2	2	anc	NONE	NONE	NONE	NONE	NONE	NONE	1I+249+T	NONE	NONE	NONE	NONE	NONE	NONE
	G11-CBRAD5	CGGTCAGAGGGTTAAT	CTAGCTTTAT	66	1	1	0	anc	NONE	NONE	NONE	NONE	NONE	NONE	NONE	NONE	NONE	NONE	NONE	NONE	NONE
	G11-CBRAD5	TAGGAGGCATTCATCT	TTTATCTTGA	1	1	1	59	con	18D+83&4S+60+TGGA&4S+66+AAGA&4S+76+TGAT	18D+83&6D+120&4S+102+AAGG&4S+110+GCCC	6D+120&35D+135	35D+135&4S+174+TAGA	7D+182&4S+174+TAGA&9S+190+CCCGGGTAG	1I+225+T&10S+205+CCTCCTCCCT&4S+216+GAGA	3I+231+CTG&3D+246&10S+252+CACCCACTCT	10S+252+CACCCACTCT&5S+267+ACCTC&6S+273+GACCAG	2D+285&1D+296&4S+291+ACCT&8S+301+ACTTGGTG	2I+329+TG&8S+315+ATGGATTT&4S+334+GGGA	5D+348&4S+334+GGGA&4S+339+AGCT&5S+344+AGCCC&4S+359+CCTC	3I+369+CCA&19D+375&4S+364+TGGT&4S+378+CCCC	19D+375&1I+404+C&5D+424&4S+418+CAAC&8S+423+AATAAACT
	G11-CBRAD5	ATTCATCGTAGGCAGT	CTAAGTTGTC	1	1	1	48	con	2D+67&1D+73&2I+86+GG&4S+81+AGGG	5I+105+TGGAG	10D+142&4S+136+CTGT	10D+142&10D+162&8S+149+CATTTCCA&4S+159+AGCC	13D+181&4S+199+CTCC	6D+216&4S+199+CTCC	3I+236+GGA&5D+248&4S+231+TACC&4S+236+GCAG	43D+259&4S+257+GGGC&4S+267+TTCC	43D+259	4D+312&21D+331&5S+334+GCTGA	21D+331&5S+334+GCTGA&4S+352+CCTC	26D+378&10S+386+CTCCAACCCC	26D+378&5D+424&10S+386+CTCCAACCCC
	G11-CBRAD5	CAGATACAGAAGCGCT	ACACCCTTTA	2	1	1	0	anc	NONE	NONE	NONE	NONE	NONE	NONE	NONE	NONE	NONE	NONE	NONE	NONE	NONE
	G11-CBRAD5	CAGATACAGAAGCGCT	GCCCATCAAC	2	1	2	59	con	18D+83&4S+60+TGGA&4S+66+AAGA&4S+76+TGAT	18D+83&6D+120&4S+102+AAGG&4S+110+GCCC	6D+120&35D+135	35D+135&4S+174+TAGA	7D+182&4S+174+TAGA&9S+190+CCCGGGTAG	1I+225+T&10S+205+CCTCCTCCCT&4S+216+GAGA	3I+231+CTG&3D+246&10S+252+CACCCACTCT	10S+252+CACCCACTCT&5S+267+ACCTC&6S+273+GACCAG	2D+285&1D+296&4S+291+ACCT&8S+301+ACTTGGTG	2I+329+TG&8S+315+ATGGATTT&4S+334+GGGA	5D+348&4S+334+GGGA&4S+339+AGCT&5S+344+AGCCC&4S+359+CCTC	3I+369+CCA&19D+375&4S+364+TGGT&4S+378+CCCC	19D+375&1I+404+C&5D+424&4S+418+CAAC&8S+423+AATAAACT
	G11-CBRAD5	CATGCTCCAACCACAT	CTTACCCTTT	2	1	1	133	con	1D+77	16I+94+TGGCCAAGCTCTCACC	7I+124+GCTGGCC&4I+128+TCTG&30I+134+ACCCTGCCGCCCCCTGCATCAGCTGGCTAC&6I+140+CACCTT&10S+125+TCAGCCTGGA&8S+146+AGCACTGG	8S+146+AGCACTGG	13I+187+CCCGCCTCCAGGA&7I+198+CTCCCTA&5S+179+AACCA&4S+187+GAAA&5S+192+GTGAG	1I+222+G	1I+236+G&6I+249+ACAAGT	6I+265+AGACGT&4S+270+CCCT&10S+275+GACCAGCCCG	4I+287+CGCT&1I+298+C&10S+275+GACCAGCCCG&8S+287+GGCACCCT&10S+296+GATCTGACCC	14I+312+TTCGGTGACACCAA&20I+325+CTGGTGGAGCCCCCGCCGAT	26I+341+GGCCTGAGTTCCCAGGAGCTGTCTGG&70I+354+GGCCCCTGAGGCTGGAGCCCCCATGGCCAGCCCAGCCTGGCTCTGTTCTCTGTCCTGTCACCCCATCCCC&8S+351+CCCCACAG&4S+361+GTTT	8I+366+GCCTGACT&4S+361+GTTT&9S+387+TCAAGCAAT	5I+406+TGGTT&9S+387+TCAAGCAAT&4S+416+AAGG
	G11-CBRAD5	ATCCACCCAGATCCAT	TTCGTTTCCC	1	1	2	95	con	2D+67&1D+73&2I+86+GG&4S+81+AGGG	5I+105+TGGAG	10D+142&4S+136+CTGT	10D+142&10D+162&8S+149+CATTTCCA&4S+159+AGCC	13D+181&4S+199+CTCC	6D+216&4S+199+CTCC	3I+236+GGA&5D+248&4S+231+TACC&4S+236+GCAG	43D+259&4S+257+GGGC&4S+267+TTCC	43D+259	4D+312&21D+331&5S+334+GCTGA	21D+331&5S+334+GCTGA&4S+352+CCTC	26D+378&10S+386+CTCCAACCCC	26D+378&5D+424&10S+386+CTCCAACCCC
	G11-CBRAD5	ATCCACCCAGATCCAT	AGACTATGAT	2	1	1	0	anc	NONE	NONE	NONE	NONE	NONE	NONE	NONE	NONE	NONE	NONE	NONE	NONE	NONE
	G11-CBRAD5	CCGGGTATCCGCACTT	TTTAGCAAAC	2	2	2	0	con	NONE	NONE	NONE	NONE	NONE	NONE	NONE	NONE	NONE	NONE	NONE	NONE	NONE
	G11-CBRAD5	CCGGGTATCCGCACTT	ATCTCAGATA	23	2	2	0	con	NONE	NONE	NONE	NONE	NONE	NONE	NONE	NONE	NONE	NONE	NONE	NONE	NONE
	G11-CBRAD5	TATGTTCGTTAACAGA	CGATATATAA	1	2	4	143	con	2D+67&1D+73&2I+86+GG&4S+81+AGGG	5I+105+TGGAG	10D+142&4S+136+CTGT	10D+142&10D+162&8S+149+CATTTCCA&4S+159+AGCC	13D+181&4S+199+CTCC	6D+216&4S+199+CTCC	3I+236+GGA&5D+248&4S+231+TACC&4S+236+GCAG	43D+259&4S+257+GGGC&4S+267+TTCC	43D+259	4D+312&21D+331&5S+334+GCTGA	21D+331&5S+334+GCTGA&4S+352+CCTC	26D+378&10S+386+CTCCAACCCC	26D+378&17D+423&10S+386+CTCCAACCCC
	G11-CBRAD5	TATGTTCGTTAACAGA	AGGTATGCGC	6	2	4	143	con	2D+67&1D+73&2I+86+GG&4S+81+AGGG	5I+105+TGGAG	10D+142&4S+136+CTGT	10D+142&10D+162&8S+149+CATTTCCA&4S+159+AGCC	13D+181&4S+199+CTCC	6D+216&4S+199+CTCC	3I+236+GGA&5D+248&4S+231+TACC&4S+236+GCAG	43D+259&4S+257+GGGC&4S+267+TTCC	43D+259	4D+312&21D+331&5S+334+GCTGA	21D+331&5S+334+GCTGA&4S+352+CCTC	26D+378&10S+386+CTCCAACCCC	26D+378&17D+423&10S+386+CTCCAACCCC
	G11-CBRAD5	TATGTTCGTTAACAGA	CTGAACTTGC	1	2	2	0	anc	NONE	NONE	NONE	NONE	NONE	NONE	NONE	NONE	NONE	NONE	NONE	NONE	NONE
	G11-CBRAD5	TATGTTCGTTAACAGA	GCGTTTGATG	1	2	2	0	anc	NONE	NONE	NONE	NONE	NONE	NONE	NONE	NONE	NONE	NONE	NONE	NONE	NONE
	G11-CBRAD5	TAGGAGGAGAAATTGC	ATCTGAACTC	2	1	1	0	anc	NONE	NONE	NONE	NONE	NONE	NONE	NONE	NONE	NONE	NONE	NONE	NONE	NONE
	G11-CBRAD5	TAGGAGGAGAAATTGC	GGATAGGCCT	1	1	2	48	con	2D+67&1D+73&2I+86+GG&4S+81+AGGG	5I+105+TGGAG	10D+142&4S+136+CTGT	10D+142&10D+162&8S+149+CATTTCCA&4S+159+AGCC	13D+181&4S+199+CTCC	6D+216&4S+199+CTCC	3I+236+GGA&5D+248&4S+231+TACC&4S+236+GCAG	43D+259&4S+257+GGGC&4S+267+TTCC	43D+259	4D+312&21D+331&5S+334+GCTGA	21D+331&5S+334+GCTGA&4S+352+CCTC	26D+378&10S+386+CTCCAACCCC	26D+378&5D+424&10S+386+CTCCAACCCC
	G11-CBRAD5	TGGATGTGTGGCATCC	CGTCCCCCAA	2	2	2	4	con	NONE	NONE	NONE	NONE	NONE	NONE	1I+249+T	NONE	NONE	NONE	NONE	NONE	12D+401
	G11-CBRAD5	TGGATGTGTGGCATCC	CGTCCCCAAT	6	2	2	4	con	NONE	NONE	NONE	NONE	NONE	NONE	1I+249+T	NONE	NONE	NONE	NONE	NONE	12D+401
	G11-CBRAD5	ATCGTGAAGAAGGTAG	GGGTTAATTG	2	2	3	97	con	2D+67&1D+73&2I+86+GG&4S+81+AGGG	5I+105+TGGAG	10D+142&4S+136+CTGT	10D+142&10D+162&8S+149+CATTTCCA&4S+159+AGCC	13D+181&4S+199+CTCC	6D+216&4S+199+CTCC	3I+236+GGA&5D+248&4S+231+TACC&4S+236+GCAG	43D+259&4S+257+GGGC&4S+267+TTCC	43D+259	4D+312&21D+331&5S+334+GCTGA	21D+331&5S+334+GCTGA&4S+352+CCTC	26D+378&10S+386+CTCCAACCCC	26D+378&5D+424&10S+386+CTCCAACCCC
	G11-CBRAD5	ATCGTGAAGAAGGTAG	CCATTCAGGT	2	2	3	97	con	2D+67&1D+73&2I+86+GG&4S+81+AGGG	5I+105+TGGAG	10D+142&4S+136+CTGT	10D+142&10D+162&8S+149+CATTTCCA&4S+159+AGCC	13D+181&4S+199+CTCC	6D+216&4S+199+CTCC	3I+236+GGA&5D+248&4S+231+TACC&4S+236+GCAG	43D+259&4S+257+GGGC&4S+267+TTCC	43D+259	4D+312&21D+331&5S+334+GCTGA	21D+331&5S+334+GCTGA&4S+352+CCTC	26D+378&10S+386+CTCCAACCCC	26D+378&5D+424&10S+386+CTCCAACCCC
	G11-CBRAD5	ATCGTGAAGAAGGTAG	AGTAAATCCG	51	1	1	0	anc	NONE	NONE	NONE	NONE	NONE	NONE	NONE	NONE	NONE	NONE	NONE	NONE	NONE
	G11-CBRAD5	GCAGTTAGTATCCTCC	CTACGCTTAA	1	1	3	2	anc	NONE	NONE	NONE	NONE	NONE	NONE	NONE	NONE	NONE	NONE	NONE	NONE	1I+411+T
	G11-CBRAD5	GCAGTTAGTATCCTCC	GTTTTTTTTC	1	2	2	0	anc	NONE	NONE	NONE	NONE	NONE	NONE	NONE	NONE	NONE	NONE	NONE	NONE	NONE
	G11-CBRAD5	GCAGTTAGTATCCTCC	TGTTTGTCTA	1	1	4	3	con	NONE	NONE	NONE	16D+156	NONE	NONE	NONE	NONE	NONE	NONE	NONE	NONE	1I+411+T
	G11-CBRAD5	GCAGTTAGTATCCTCC	GTTTTTTTCG	1	2	2	0	anc	NONE	NONE	NONE	NONE	NONE	NONE	NONE	NONE	NONE	NONE	NONE	NONE	NONE
	G11-CBRAD5	CTGCATCAGCGCATCC	GTTGATAAAT	2	1	1	26	con	37D+39&2D+83	32D+94	32D+94&6D+141	60D+156	60D+156	60D+156&5D+223	23D+240	23D+240&19D+273	19D+273&11D+296	1D+318&104D+329	104D+329	104D+329	104D+329
	G11-CBRAD5	GAAGTAATCACCTTGC	AACCCAGGAC	4	1	1	91	con	2D+67&1D+73&2I+86+GG&4S+81+AGGG	5I+105+TGGAG	10D+142&4S+136+CTGT	10D+142&10D+162&8S+149+CATTTCCA&4S+159+AGCC	13D+181&4S+199+CTCC	6D+216&4S+199+CTCC	3I+236+GGA&5D+248&4S+231+TACC&4S+236+GCAG	43D+259&4S+257+GGGC&4S+267+TTCC	43D+259	4D+312&21D+331&5S+334+GCTGA	21D+331&5S+334+GCTGA&4S+352+CCTC	26D+378&10S+386+CTCCAACCCC	26D+378&17D+423&10S+386+CTCCAACCCC
	G11-CBRAD5	TTTGATCCAAGAGTAT	AGGAATCACA	2	1	1	48	con	2D+67&1D+73&2I+86+GG&4S+81+AGGG	5I+105+TGGAG	10D+142&4S+136+CTGT	10D+142&10D+162&8S+149+CATTTCCA&4S+159+AGCC	13D+181&4S+199+CTCC	6D+216&4S+199+CTCC	3I+236+GGA&5D+248&4S+231+TACC&4S+236+GCAG	43D+259&4S+257+GGGC&4S+267+TTCC	43D+259	4D+312&21D+331&5S+334+GCTGA	21D+331&5S+334+GCTGA&4S+352+CCTC	26D+378&10S+386+CTCCAACCCC	26D+378&6D+424&10S+386+CTCCAACCCC
	G11-CBRAD5	GCCTGTTTCCTTCTTC	TTCGATTGAA	1	1	1	0	anc	NONE	NONE	NONE	NONE	NONE	NONE	NONE	NONE	NONE	NONE	NONE	NONE	NONE
	G11-CBRAD5	GCCTGTTTCCTTCTTC	TGCTTCACCC	2	1	2	47	con	2D+67&1D+73&2I+86+GG&4S+81+AGGG	5I+105+TGGAG	10D+142&4S+136+CTGT	10D+142&10D+162&8S+149+CATTTCCA&4S+159+AGCC	13D+181&4S+199+CTCC	6D+216&4S+199+CTCC	3I+236+GGA&5D+248&4S+231+TACC&4S+236+GCAG	43D+259&4S+257+GGGC&4S+267+TTCC	43D+259	4D+312&21D+331&5S+334+GCTGA	21D+331&5S+334+GCTGA&4S+352+CCTC	10S+386+CTCCAACCCC	9D+397&29D+419&10S+386+CTCCAACCCC&10S+405+CACCACCTCA&9S+416+CCAATAAAC
	G11-CBRAD5	CAGCAATTCTATCGGA	GACTGTACCT	2	1	3	36	con	27I+64+AAACCACCTGGCTCCAGGCTGCCAGTC&36I+70+TTGTGGATAATCCCGTGGGCACTGGGTTCAGTTATG&3I+89+TGC&4S+63+TGAC	3I+95+CCT&11I+102+GTGGCTTCAGA	5D+131	4D+149&22I+162+AGTTCCATTCTACATTTTCTCA&4S+162+TAGT	6I+175+GAAAAA&3D+195	7I+208+AGGCCAT&13I+222+TCAAGTGCAACTT&8S+214+CTCCTGAA&4S+225+CTTC	8I+234+CTTGGGTG&4I+242+ATCT&4S+240+TGCC	2D+268	8I+290+GTCTCTTC&4I+293+AAGA&30I+309+GTGTCTAAGGTTGCAGAGCAAGTACTGAAT&4S+294+TGGA	6I+318+AAGGGG&4S+310+GCTG&4S+315+CATT&4S+321+TCTA	21I+337+AGCTGTGGGGGAAAGCAGAAA&4S+346+CAGC	8I+371+CTATAACA&4I+378+TAAA&8I+390+TCTACAAT	9I+397+AGTCTAGAA&3I+426+CTT&8S+409+GTTGATTC
	G11-CBRAD5	CAGCAATTCTATCGGA	CTTATCGTAT	9	2	2	0	anc	NONE	NONE	NONE	NONE	NONE	NONE	NONE	NONE	NONE	NONE	NONE	NONE	NONE
	G11-CBRAD5	CAGCAATTCTATCGGA	ATGAAAGTTC	47	2	2	0	anc	NONE	NONE	NONE	NONE	NONE	NONE	NONE	NONE	NONE	NONE	NONE	NONE	NONE
	G11-CBRAD5	GTGGAGACATGTGGCC	TCCACCTTAA	2	1	3	94	con	2D+67&1D+73&2I+86+GG&4S+81+AGGG	5I+105+TGGAG	10D+142&4S+136+CTGT	10D+142&10D+162&8S+149+CATTTCCA&4S+159+AGCC	13D+181&4S+199+CTCC	6D+216&4S+199+CTCC	3I+236+GGA&5D+248&4S+231+TACC&4S+236+GCAG	43D+259&4S+257+GGGC&4S+267+TTCC	43D+259	4D+312&21D+331&5S+334+GCTGA	21D+331&5S+334+GCTGA&4S+352+CCTC	26D+378&10S+386+CTCCAACCCC	26D+378&15D+423&10S+386+CTCCAACCCC
	G11-CBRAD5	GTGGAGACATGTGGCC	CTGATCATTC	1	2	2	0	anc	NONE	NONE	NONE	NONE	NONE	NONE	NONE	NONE	NONE	NONE	NONE	NONE	NONE
	G11-CBRAD5	GTGGAGACATGTGGCC	AAACCAGCTA	1	2	2	0	anc	NONE	NONE	NONE	NONE	NONE	NONE	NONE	NONE	NONE	NONE	NONE	NONE	NONE
	G11-CBRAD5	GTAGATCGTCAAGCGA	GGGAGTTAAG	2	1	1	60	con	18D+83&4S+60+TGGA&4S+66+AAGA&4S+76+TGAT	18D+83&6D+120&4S+102+AAGG&4S+110+GCCC	6D+120&35D+135	35D+135&4S+174+TAGA	7D+182&4S+174+TAGA&9S+190+CCCGGGTAG	1I+225+T&10S+205+CCTCCTCCCT&4S+216+GAGA	3I+231+CTG&3D+246&10S+252+CACCCACTCT	10S+252+CACCCACTCT&5S+267+ACCTC&6S+273+GACCAG	2D+285&1D+296&4S+291+ACCT&8S+301+ACTTGGTG	2I+329+TG&8S+315+ATGGATTT&4S+334+GGGA	5D+348&4S+334+GGGA&4S+339+AGCT&5S+344+AGCCC&4S+359+CCTC	3I+369+CCA&19D+375&4S+364+TGGT&4S+378+CCCC	19D+375&2I+399+CC&17D+423&4S+410+CCAC&4S+419+CAAC&8S+424+AATAAACT
	G11-CBRAD5	GTCGAATGTATCGTTG	GAGGAACGCA	2	1	1	48	con	2D+67&1D+73&2I+86+GG&4S+81+AGGG	5I+105+TGGAG	10D+142&4S+136+CTGT	10D+142&10D+162&8S+149+CATTTCCA&4S+159+AGCC	13D+181&4S+199+CTCC	6D+216&4S+199+CTCC	3I+236+GGA&5D+248&4S+231+TACC&4S+236+GCAG	43D+259&4S+257+GGGC&4S+267+TTCC	43D+259	4D+312&21D+331&5S+334+GCTGA	21D+331&5S+334+GCTGA&4S+352+CCTC	26D+378&10S+386+CTCCAACCCC	26D+378&6D+424&10S+386+CTCCAACCCC
	G11-CBRAD5	CCAATTTCACATTACG	GACGCGCTCA	1	2	2	0	anc	NONE	NONE	NONE	NONE	NONE	NONE	NONE	NONE	NONE	NONE	NONE	NONE	NONE
	G11-CBRAD5	CCAATTTCACATTACG	GTCATATCAT	2	2	2	0	anc	NONE	NONE	NONE	NONE	NONE	NONE	NONE	NONE	NONE	NONE	NONE	NONE	NONE
	G11-CBRAD5	CCAATTTCACATTACG	TCCCTAAGCT	1	1	3	95	con	2D+67&1D+73&2I+86+GG&4S+81+AGGG	5I+105+TGGAG	10D+142&4S+136+CTGT	10D+142&10D+162&8S+149+CATTTCCA&4S+159+AGCC	13D+181&4S+199+CTCC	6D+216&4S+199+CTCC	3I+236+GGA&5D+248&4S+231+TACC&4S+236+GCAG	43D+259&4S+257+GGGC&4S+267+TTCC	43D+259	4D+312&21D+331&5S+334+GCTGA	21D+331&5S+334+GCTGA&4S+352+CCTC	26D+378&10S+386+CTCCAACCCC	26D+378&5D+424&10S+386+CTCCAACCCC
	G11-CBRAD5	CGGTCAGAGTTGTCGT	ATTAATGCGT	2	2	3	96	con	2D+67&1D+73&2I+86+GG&4S+81+AGGG	5I+105+TGGAG	10D+142&4S+136+CTGT	10D+142&10D+162&8S+149+CATTTCCA&4S+159+AGCC	13D+181&4S+199+CTCC	6D+216&4S+199+CTCC	3I+236+GGA&5D+248&4S+231+TACC&4S+236+GCAG	43D+259&4S+257+GGGC&4S+267+TTCC	43D+259	4D+312&21D+331&5S+334+GCTGA	21D+331&5S+334+GCTGA&4S+352+CCTC	26D+378&10S+386+CTCCAACCCC	26D+378&5D+424&10S+386+CTCCAACCCC
	G11-CBRAD5	CGGTCAGAGTTGTCGT	GCGTGAGAAG	1	1	1	0	anc	NONE	NONE	NONE	NONE	NONE	NONE	NONE	NONE	NONE	NONE	NONE	NONE	NONE
	G11-CBRAD5	CGGTCAGAGTTGTCGT	CCGCTTCTTT	2	2	3	96	con	2D+67&1D+73&2I+86+GG&4S+81+AGGG	5I+105+TGGAG	10D+142&4S+136+CTGT	10D+142&10D+162&8S+149+CATTTCCA&4S+159+AGCC	13D+181&4S+199+CTCC	6D+216&4S+199+CTCC	3I+236+GGA&5D+248&4S+231+TACC&4S+236+GCAG	43D+259&4S+257+GGGC&4S+267+TTCC	43D+259	4D+312&21D+331&5S+334+GCTGA	21D+331&5S+334+GCTGA&4S+352+CCTC	26D+378&10S+386+CTCCAACCCC	26D+378&5D+424&10S+386+CTCCAACCCC
	G11-CBRAD5	CTGTACCAGGTAGCCA	GGCGCATCAG	5	1	1	2	con	NONE	NONE	NONE	NONE	NONE	NONE	1I+249+T	NONE	NONE	NONE	NONE	NONE	12D+401
	G11-CBRAD5	AGAGAGCAGCAACAGC	GACACCGGCT	9	1	2	4	con	NONE	NONE	NONE	NONE	NONE	NONE	1I+249+T	NONE	NONE	NONE	NONE	NONE	1I+411+T
	G11-CBRAD5	AGAGAGCAGCAACAGC	AATCTTTTTT	1	1	1	2	anc	NONE	NONE	NONE	NONE	NONE	NONE	NONE	NONE	NONE	NONE	NONE	NONE	1I+411+T
	G11-CBRAD5	TACGTCCCACATAACC	AGAGGGCAGC	5	1	2	1	con	NONE	NONE	NONE	NONE	NONE	NONE	1I+249+T	NONE	NONE	NONE	NONE	NONE	NONE
	G11-CBRAD5	TACGTCCCACATAACC	TCTTGTGCAG	2	1	1	0	anc	NONE	NONE	NONE	NONE	NONE	NONE	NONE	NONE	NONE	NONE	NONE	NONE	NONE
	G11-CBRAD5	CACGTTCTCCACGTAA	AGACCCCCGT	3	2	2	0	con	NONE	NONE	NONE	NONE	NONE	NONE	NONE	NONE	NONE	NONE	NONE	NONE	NONE
	G11-CBRAD5	CACGTTCTCCACGTAA	AGACCCCGTG	122	2	2	0	con	NONE	NONE	NONE	NONE	NONE	NONE	NONE	NONE	NONE	NONE	NONE	NONE	NONE
	G11-CBRAD5	TCAATCTTCCTACGAA	CTGGCTAGTT	3	1	2	48	con	2D+67&1D+73&2I+86+GG&4S+81+AGGG	5I+105+TGGAG	10D+142&4S+136+CTGT	10D+142&10D+162&8S+149+CATTTCCA&4S+159+AGCC	13D+181&4S+199+CTCC	6D+216&4S+199+CTCC	3I+236+GGA&5D+248&4S+231+TACC&4S+236+GCAG	43D+259&4S+257+GGGC&4S+267+TTCC	43D+259	4D+312&21D+331&5S+334+GCTGA	21D+331&5S+334+GCTGA&4S+352+CCTC	26D+378&10S+386+CTCCAACCCC	26D+378&17D+423&10S+386+CTCCAACCCC
	G11-CBRAD5	TCAATCTTCCTACGAA	CTGACCGGTA	57	1	1	0	anc	NONE	NONE	NONE	NONE	NONE	NONE	NONE	NONE	NONE	NONE	NONE	NONE	NONE
	G11-CBRAD5	GGCACGTCACAAATGA	TTAAGCACCA	2	1	1	0	anc	NONE	NONE	NONE	NONE	NONE	NONE	NONE	NONE	NONE	NONE	NONE	NONE	NONE
	G11-CBRAD5	GGCACGTCACAAATGA	GCCTCCTTTT	1	1	2	48	con	2D+67&1D+73&2I+86+GG&4S+81+AGGG	5I+105+TGGAG	10D+142&4S+136+CTGT	10D+142&10D+162&8S+149+CATTTCCA&4S+159+AGCC	13D+181&4S+199+CTCC	6D+216&4S+199+CTCC	3I+236+GGA&5D+248&4S+231+TACC&4S+236+GCAG	43D+259&4S+257+GGGC&4S+267+TTCC	43D+259	4D+312&21D+331&5S+334+GCTGA	21D+331&5S+334+GCTGA&4S+352+CCTC	26D+378&10S+386+CTCCAACCCC	26D+378&17D+423&10S+386+CTCCAACCCC
	G11-CBRAD5	TAAGCACAGAGAGCCT	GCGAAGACTG	7	2	3	3	anc	NONE	NONE	NONE	NONE	NONE	NONE	1I+249+T	NONE	NONE	NONE	NONE	NONE	NONE
	G11-CBRAD5	TAAGCACAGAGAGCCT	TCCCCCGTGA	1	1	4	5	con	NONE	NONE	NONE	NONE	NONE	NONE	1I+249+T&1I+254+G	NONE	NONE	NONE	NONE	1I+386+C	NONE
	G11-CBRAD5	TAAGCACAGAGAGCCT	TCCCGTGAAA	3	1	1	0	anc	NONE	NONE	NONE	NONE	NONE	NONE	NONE	NONE	NONE	NONE	NONE	NONE	NONE
	G11-CBRAD5	TAAGCACAGAGAGCCT	TCCCCGTGAA	66	2	3	3	anc	NONE	NONE	NONE	NONE	NONE	NONE	1I+249+T	NONE	NONE	NONE	NONE	NONE	NONE
	G11-CBRAD5	CACTAAGGTGTCCGTG	GGTAAGATAG	1	2	4	143	con	2D+67&1D+73&2I+86+GG&4S+81+AGGG	5I+105+TGGAG	10D+142&4S+136+CTGT	10D+142&10D+162&8S+149+CATTTCCA&4S+159+AGCC	13D+181&4S+199+CTCC	6D+216&4S+199+CTCC	3I+236+GGA&5D+248&4S+231+TACC&4S+236+GCAG	43D+259&4S+257+GGGC&4S+267+TTCC	43D+259	4D+312&21D+331&5S+334+GCTGA	21D+331&5S+334+GCTGA&4S+352+CCTC	26D+378&10S+386+CTCCAACCCC	26D+378&17D+423&10S+386+CTCCAACCCC
	G11-CBRAD5	CACTAAGGTGTCCGTG	CTGGGGTCGT	2	2	4	143	con	2D+67&1D+73&2I+86+GG&4S+81+AGGG	5I+105+TGGAG	10D+142&4S+136+CTGT	10D+142&10D+162&8S+149+CATTTCCA&4S+159+AGCC	13D+181&4S+199+CTCC	6D+216&4S+199+CTCC	3I+236+GGA&5D+248&4S+231+TACC&4S+236+GCAG	43D+259&4S+257+GGGC&4S+267+TTCC	43D+259	4D+312&21D+331&5S+334+GCTGA	21D+331&5S+334+GCTGA&4S+352+CCTC	26D+378&10S+386+CTCCAACCCC	26D+378&17D+423&10S+386+CTCCAACCCC
	G11-CBRAD5	CACTAAGGTGTCCGTG	ATCGTGTGGT	1	2	2	0	anc	NONE	NONE	NONE	NONE	NONE	NONE	NONE	NONE	NONE	NONE	NONE	NONE	NONE
	G11-CBRAD5	CACTAAGGTGTCCGTG	GTTGTCCGCG	1	2	2	0	anc	NONE	NONE	NONE	NONE	NONE	NONE	NONE	NONE	NONE	NONE	NONE	NONE	NONE
	G11-CBRAD5	GACTATGCAGTTGTTG	GGTTTAAATT	2	1	1	86	con	18D+82&4S+60+TGGA&4S+66+AAGA&4S+76+TGAT	18D+82&6I+119+GCCTCA&4S+102+AAGG&4S+110+GCCC	4S+126+GCCT&8S+130+TGGTAGAA&10S+139+TGGCCCGGGT	11D+157&10S+139+TGGCCCGGGT&4S+157+CCTC&4S+174+CCCT	3D+183&9D+198&4S+174+CCCT&4S+183+ATAC&8S+191+GTGGACCT	9D+198&3D+219&5S+214+TTCCA&10S+227+CACCCACTCT	10S+227+CACCCACTCT&6S+237+CCCTCA&4S+249+ACCA	1D+258&28D+267&4S+256+CAGA	28D+267&4S+301+GGAC&5S+306+TGGTG	2I+329+TG&5S+306+TGGTG&8S+317+ATGGATTT&4S+336+GGGA	5D+348&4S+336+GGGA&4S+341+AGCT&5S+346+AGCCC&4S+361+CCTC	3I+369+CCA&19D+375&4S+361+CCTC&4S+366+TGGT&4S+380+CCCC	19D+375&1I+404+C&5D+424&4S+420+CAAC&8S+425+AATAAACT
	G11-CBRAD5	AGGTTGTGTCACCGAC	TTGTAGACAC	1	1	1	7	con	234D+38	234D+38	234D+38	234D+38	234D+38	234D+38	234D+38	234D+38&1D+276	45D+284	45D+284	110D+338	110D+338	110D+338
	G11-CBRAD5	GACCCTTCACCGGCTA	TACATTGCTT	52	1	1	3	con	NONE	NONE	NONE	1I+168+T	NONE	NONE	1I+249+T	NONE	NONE	NONE	NONE	NONE	12D+401
	G11-CBRAD5	TCTCCGAGTGGCCACT	CGTAACTTGT	1	1	2	85	con	2D+67&1D+73&2I+86+GG&4S+81+AGGG	5I+105+TGGAG	10D+142&4S+136+CTGT	10D+142&10D+162&8S+149+CATTTCCA&4S+159+AGCC	13D+181&4S+199+CTCC	6D+216&4S+199+CTCC	3I+236+GGA&5D+248&4S+231+TACC&4S+236+GCAG	43D+259&4S+257+GGGC&4S+267+TTCC	43D+259	4D+312&21D+331&5S+334+GCTGA	21D+331&5S+334+GCTGA&4S+352+CCTC	26D+378&10S+386+CTCCAACCCC	26D+378&17D+423&10S+386+CTCCAACCCC
	G11-CBRAD5	TCTCCGAGTGGCCACT	TAGGTTCCCT	2	1	1	0	anc	NONE	NONE	NONE	NONE	NONE	NONE	NONE	NONE	NONE	NONE	NONE	NONE	NONE
	G11-CBRAD5	AATGACCGTCGGCACT	CGCTATTTAC	1	1	2	59	con	5D+57&8D+85&4S+66+AAGA&4S+76+TGAT	5D+107&2I+119+CA&4S+95+GTTG	4S+122+GCCT&8S+126+TGGTAGAA&10S+135+TGGCCCGGGT	11D+157&4S+153+CCTC&4S+170+CCCT	3D+183&9D+198&4S+179+ATAC&8S+187+GTGGACCT	9D+198&3D+219&5S+210+TTCCA&10S+223+CACCCACTCT	1D+253&10S+223+CACCCACTCT&6S+233+CCCTCA&4S+245+ACCA	28D+267	28D+267&4S+297+GGAC&5S+302+TGGTG	1I+329+T&8S+313+ATGGATTT&4S+331+GGGA&4S+336+AGCT	5D+348&4S+336+AGCT&5S+341+AGCCC&4S+356+CCTC&4S+361+TGGT	3I+369+CCA&19D+375&4S+361+TGGT&4S+375+CCCC	19D+375&1I+404+C&17D+423&4S+415+CAAC&8S+420+AATAAACT
	G11-CBRAD5	AATGACCGTCGGCACT	TCGCTCGCAT	1	1	1	0	anc	NONE	NONE	NONE	NONE	NONE	NONE	NONE	NONE	NONE	NONE	NONE	NONE	NONE
	G11-CBRAD5	ACCTGAAAGTTTAGGA	TCCTGCATAC	2	2	2	96	con	2D+67&1D+73&2I+86+GG&4S+81+AGGG	5I+105+TGGAG	10D+142&4S+136+CTGT	10D+142&10D+162&8S+149+CATTTCCA&4S+159+AGCC	13D+181&4S+199+CTCC	6D+216&4S+199+CTCC	3I+236+GGA&5D+248&4S+231+TACC&4S+236+GCAG	43D+259&4S+257+GGGC&4S+267+TTCC	43D+259	4D+312&21D+331&5S+334+GCTGA	21D+331&5S+334+GCTGA&4S+352+CCTC	26D+378&10S+386+CTCCAACCCC	26D+378&5D+424&10S+386+CTCCAACCCC
	G11-CBRAD5	ACCTGAAAGTTTAGGA	TTTGTACATT	1	2	2	96	con	2D+67&1D+73&2I+86+GG&4S+81+AGGG	5I+105+TGGAG	10D+142&4S+136+CTGT	10D+142&10D+162&8S+149+CATTTCCA&4S+159+AGCC	13D+181&4S+199+CTCC	6D+216&4S+199+CTCC	3I+236+GGA&5D+248&4S+231+TACC&4S+236+GCAG	43D+259&4S+257+GGGC&4S+267+TTCC	43D+259	4D+312&21D+331&5S+334+GCTGA	21D+331&5S+334+GCTGA&4S+352+CCTC	26D+378&10S+386+CTCCAACCCC	26D+378&5D+424&10S+386+CTCCAACCCC
	G11-CBRAD5	TTCTCTCTCATCACTT	AACTCTTTTA	1	1	3	4	con	NONE	NONE	NONE	1I+173+T	NONE	NONE	NONE	NONE	NONE	NONE	NONE	NONE	1I+411+T
	G11-CBRAD5	TTCTCTCTCATCACTT	ATGTCCATTA	42	2	2	3	anc	NONE	NONE	NONE	NONE	NONE	NONE	NONE	NONE	NONE	NONE	NONE	NONE	1I+411+T
	G11-CBRAD5	TTCTCTCTCATCACTT	TACATTCGCC	28	2	2	3	anc	NONE	NONE	NONE	NONE	NONE	NONE	NONE	NONE	NONE	NONE	NONE	NONE	1I+411+T
	G11-CBRAD5	TTAGGCACACTCGATA	ACTTGTATGC	1	1	1	72	con	1D+77	16I+94+TGGCCAAGCTCTCACC	7I+124+GCTGGCC&4I+128+TCTG&30I+134+ACCCTGCCGCCCCCTGCATCAGCTGGCTAC&6I+140+CACCTT&10S+125+TCAGCCTGGA&8S+146+AGCACTGG	8S+146+AGCACTGG	13I+187+CCCGCCTCCAGGA&7I+198+CTCCCTA&5S+179+AACCA&4S+187+GAAA&5S+192+GTGAG	1I+222+G	1I+236+G&6I+249+ACAAGT	6I+265+AGACGT&4S+270+CCCT&10S+275+GACCAGCCCG	4I+287+CGCT&1I+298+C&10S+275+GACCAGCCCG&8S+287+GGCACCCT&10S+296+GATCTGACCC	14I+312+TTCGGTGACACCAA&20I+325+CTGGTGGAGCCCCCGCCGAT	26I+341+GGCCTGAGTTCCCAGGAGCTGTCTGG&70I+354+GGCCCCTGAGGCTGGAGCCCCCATGGCCAGCCCAGCCTGGCTCTGTTCTCTGTCCTGTCACCCCATCCCC&8S+351+CCCCACAG&4S+361+GTTT	8I+366+GCCTGACT&4S+361+GTTT&9S+387+TCAAGCAAT	5I+406+TGGTT&9S+387+TCAAGCAAT&4S+416+AAGG
	G11-CBRAD5	CTCAGGGAGTTGTAGA	GGAGATTAGG	15	1	1	0	con	NONE	NONE	NONE	NONE	NONE	NONE	NONE	NONE	NONE	NONE	NONE	NONE	NONE
	G11-CBRAD5	TCTCACGTCAGCTCTC	CGGTTATTTA	2	1	1	58	con	18D+83&4S+60+TGGA&4S+66+AAGA&4S+76+TGAT	18D+83&6D+120&4S+102+AAGG&4S+110+GCCC	6D+120&35D+135	35D+135&4S+174+TAGA	7D+182&4S+174+TAGA&9S+190+CCCGGGTAG	1I+225+T&10S+205+CCTCCTCCCT&4S+216+GAGA	3I+231+CTG&14D+245	14D+245&9S+267+CACTCTCCC&5S+278+ACCTC	8I+290+AAAGCCTA&5S+301+CCTGC&4S+307+GGAC	2I+329+TG&4S+307+GGAC&4S+313+GGTG&8S+323+ATGGATTT	5D+348&4S+342+GGGA&4S+347+AGCT&5S+352+AGCCC	3I+369+CCA&19D+375&4S+367+CCTC&4S+372+TGGT&4S+386+CCCC	19D+375&1I+404+C&17D+423&4S+426+CAAC
	G11-CBRAD5	GGCAGTCAGCATTTCG	TATTTTTTTT	1	2	2	0	anc	NONE	NONE	NONE	NONE	NONE	NONE	NONE	NONE	NONE	NONE	NONE	NONE	NONE
	G11-CBRAD5	GGCAGTCAGCATTTCG	GTATATTATC	1	1	3	10	con	12D+53	4D+109	1I+129+C	1I+172+C	1I+185+C&1I+197+C	NONE	1I+237+C	1I+263+C	1I+296+C	NONE	1I+350+C	NONE	NONE
	G11-CBRAD5	GGCAGTCAGCATTTCG	TATATTATCT	117	2	2	0	anc	NONE	NONE	NONE	NONE	NONE	NONE	NONE	NONE	NONE	NONE	NONE	NONE	NONE
	G11-CBRAD5	GCATTAGTCCGGCAAC	AGTGATCTAC	2	1	1	45	con	2D+69&7D+87&4S+70+GGCA	5D+102&10D+114	10D+114&4S+124+CAGC&4S+129+AGAT&9S+133+CAACCTGAG	2D+166&8S+148+GAATGCCT&4S+159+GCAT	5D+182&4S+186+GACA&5S+199+AGCTG	5D+206&6D+225&5S+199+AGCTG	6D+225&4S+245+CCCA&10S+250+CAAGCAGGTC	12D+270&10S+250+CAAGCAGGTC	9I+296+TGGCACCTT&4S+286+CCTC	46I+313+AGGAGGAAGAGGAGGAGGAAGAAGAGGAAGAAGAAGAGGAAGAAAC&4I+319+CAGT&5D+329&4S+310+TGAT	2I+347+TC&1D+356	2I+369+TG&4S+378+ATGT	1I+402+T&10D+411&21D+427&4S+424+GCCT
	G11-CBRAD5	AGACCCGTCCGTAATG	TTAAGCTGTT	20	1	1	0	anc	NONE	NONE	NONE	NONE	NONE	NONE	NONE	NONE	NONE	NONE	NONE	NONE	NONE
	G11-CBRAD5	AGACCCGTCCGTAATG	TATTACACTT	2	1	2	48	con	2D+67&1D+73&2I+86+GG&4S+81+AGGG	5I+105+TGGAG	10D+142&4S+136+CTGT	10D+142&10D+162&8S+149+CATTTCCA&4S+159+AGCC	13D+181&4S+199+CTCC	6D+216&4S+199+CTCC	3I+236+GGA&5D+248&4S+231+TACC&4S+236+GCAG	43D+259&4S+257+GGGC&4S+267+TTCC	43D+259	4D+312&21D+331&5S+334+GCTGA	21D+331&5S+334+GCTGA&4S+352+CCTC	26D+378&10S+386+CTCCAACCCC	26D+378&5D+424&10S+386+CTCCAACCCC
	G11-CBRAD5	TACCTCGGTTCAAAGA	GGGTTTTAGG	1	1	3	7	con	NONE	NONE	NONE	NONE	NONE	NONE	NONE	NONE	1I+308+G	NONE	NONE	NONE	4D+406&3D+427
	G11-CBRAD5	TACCTCGGTTCAAAGA	GGGTTTTTTA	1	2	2	6	anc	NONE	NONE	NONE	NONE	NONE	NONE	NONE	NONE	NONE	NONE	NONE	NONE	4D+406&3D+427
	G11-CBRAD5	TACCTCGGTTCAAAGA	GGGTTTTTAG	52	2	2	6	anc	NONE	NONE	NONE	NONE	NONE	NONE	NONE	NONE	NONE	NONE	NONE	NONE	4D+406&3D+427
	G11-CBRAD5	GTGTGGCTCCGCATAA	TTCAGTTCTA	1	1	1	49	con	2D+67&1D+73&2I+86+GG&4S+81+AGGG	5I+105+TGGAG	10D+142&4S+136+CTGT	10D+142&10D+162&8S+149+CATTTCCA&4S+159+AGCC	13D+181&4S+199+CTCC	6D+216&4S+199+CTCC	3I+236+GGA&5D+248&4S+231+TACC&4S+236+GCAG	46D+270&4S+257+GGGC&4S+267+TTCC	46D+270&5S+286+GGGAG	46D+270	6I+340+ACCCCC&18D+348&4S+352+CCTC&8S+361+GTGCCTCC	18D+348&8S+361+GTGCCTCC	38D+410&5S+403+ACCAC&6S+414+GCAGAG&4S+426+GGAT
	G11-CBRAD5	ATTGTTCGTTCCTTGC	TGTTGTCTTG	2	1	1	61	con	18D+83&4S+60+TGGA&4S+66+AAGA&4S+76+TGAT	18D+83&6D+120&4S+102+AAGG&4S+110+GCCC	6D+120&35D+135	35D+135&4S+174+TAGA	7D+182&4S+174+TAGA&9S+190+CCCGGGTAG	1I+225+T&10S+205+CCTCCTCCCT&4S+216+GAGA	3I+231+CTG&3D+246&10S+252+CACCCACTCT	1I+276+G&10S+252+CACCCACTCT&5S+267+ACCTC	2D+285&1D+296&4S+292+ACCT&8S+302+ACTTGGTG	2I+329+TG&8S+316+ATGGATTT&4S+335+GGGA	5D+348&4S+335+GGGA&4S+340+AGCT&5S+345+AGCCC&4S+360+CCTC	2I+369+CC&16D+381&4S+365+TGGT&4S+378+ACCC&4S+383+CCCT	16D+381&5D+424&4S+408+CCAC&4S+417+CAAC&8S+422+AATAAACT
	G11-CBRAD5	GGGAGATAGTTGCCTA	TTTATCGCTT	3	1	1	0	anc	NONE	NONE	NONE	NONE	NONE	NONE	NONE	NONE	NONE	NONE	NONE	NONE	NONE
	G11-CBRAD5	GGGAGATAGTTGCCTA	ATTCGAAGAG	2	1	2	26	con	37D+39&2D+83	32D+94	32D+94&6D+141	60D+156	60D+156	60D+156&5D+223	23D+240	23D+240&19D+273	19D+273&11D+296	1D+318&104D+329	104D+329	104D+329	104D+329
	G11-CBRAD5	TGCGGGTAGTGATCGG	CGAGGCTCAG	2	1	1	39	con	11D+63&2I+86+GG&8S+62+GCCCCACG	5I+105+TGGAG	10D+142&4S+140+CTGT	10D+142&10D+162&8S+153+CATTTCCA&4S+163+AGCC	13D+181	6D+216&4S+203+CTCC	3I+236+GGA&5D+248&4S+235+TACC&4S+240+GCAG	43D+259&4S+261+GGGC&4S+271+TTCC	43D+259	6D+326	18D+348&5S+338+GCTGA&5S+346+CTCGC&4S+352+CCTC	18D+348&26D+378&9S+370+CCTCCAACC	26D+378&17D+423
	G11-CBRAD5	CATTGTTAGGTCCAGA	TTTTTTCTAT	2	1	1	52	con	1D+77	16I+94+TGGCCAAGCTCTCACC&9I+118+TTGTACTGC	4I+128+TCTG&7I+134+ACCTTGC&1D+144&10S+126+TCAGCCTGGA&8S+147+AGCACTGG	8S+147+AGCACTGG	2D+191&5S+180+AACCA&4S+188+GAAA&5S+193+GTGAG	5I+206+ACCCT	4I+230+GTTG&4S+237+GCCC&9S+248+TCAGCTGGC	3I+265+CAG&9S+248+TCAGCTGGC&4S+257+TACC&5S+263+CTCCA&4S+273+TCCC&8S+277+TGGACCAG	2D+292&8S+277+TGGACCAG&4S+298+CCTG	11I+312+AAGGCAGACGT&3D+329&5S+325+CCTCC	2I+349+AC&7I+361+AGGCCTT&4S+342+CACC&8S+358+CCCCCACA	4I+366+ACAC&2D+385&8S+358+CCCCCACA&4S+367+GAGT&5S+379+GATGT&5S+386+GCCGC	21I+393+CCCCCGCCGATGAGCCTGCCT&9I+410+CCAGGAGCT&10S+392+TGTTCAAGCA&4S+410+CAAG&5S+415+TAACT
	G11-CBRAD5	TTTGATCAGTGTTCAC	TTCCACGCTT	3	1	1	79	con	2D+67&1D+73&2I+86+GG&4S+81+AGGG	5I+105+TGGAG	10D+142&4S+136+CTGT	10D+142&10D+162&8S+149+CATTTCCA&4S+159+AGCC	13D+181&4S+199+CTCC	6D+216&4S+199+CTCC	3I+236+GGA&5D+248&4S+231+TACC&4S+236+GCAG	43D+259&4S+257+GGGC&4S+267+TTCC	43D+259	4D+312&21D+331&5S+334+GCTGA	21D+331&5S+334+GCTGA&4S+352+CCTC	26D+378&10S+386+CTCCAACCCC	26D+378&5D+424&10S+386+CTCCAACCCC
	G11-CBRAD5	GCCCGAATCATGCGGC	ATATAAATCA	2	2	2	97	con	2D+67&1D+73&2I+86+GG&4S+81+AGGG	5I+105+TGGAG	10D+142&4S+136+CTGT	10D+142&10D+162&8S+149+CATTTCCA&4S+159+AGCC	13D+181&4S+199+CTCC	6D+216&4S+199+CTCC	3I+236+GGA&5D+248&4S+231+TACC&4S+236+GCAG	43D+259&4S+257+GGGC&4S+267+TTCC	43D+259	4D+312&21D+331&5S+334+GCTGA	21D+331&5S+334+GCTGA&4S+352+CCTC	26D+378&10S+386+CTCCAACCCC	26D+378&17D+423&10S+386+CTCCAACCCC
	G11-CBRAD5	GCCCGAATCATGCGGC	ACCTCATCAT	3	2	2	97	con	2D+67&1D+73&2I+86+GG&4S+81+AGGG	5I+105+TGGAG	10D+142&4S+136+CTGT	10D+142&10D+162&8S+149+CATTTCCA&4S+159+AGCC	13D+181&4S+199+CTCC	6D+216&4S+199+CTCC	3I+236+GGA&5D+248&4S+231+TACC&4S+236+GCAG	43D+259&4S+257+GGGC&4S+267+TTCC	43D+259	4D+312&21D+331&5S+334+GCTGA	21D+331&5S+334+GCTGA&4S+352+CCTC	26D+378&10S+386+CTCCAACCCC	26D+378&17D+423&10S+386+CTCCAACCCC
	G11-CBRAD5	TCTCTGGCAAAGCTCT	CATCCAGAGT	1	3	4	144	con	2D+67&1D+73&2I+86+GG&4S+81+AGGG	5I+105+TGGAG	10D+142&4S+136+CTGT	10D+142&10D+162&8S+149+CATTTCCA&4S+159+AGCC	13D+181&4S+199+CTCC	6D+216&4S+199+CTCC	3I+236+GGA&5D+248&4S+231+TACC&4S+236+GCAG	43D+259&4S+257+GGGC&4S+267+TTCC	43D+259	4D+312&21D+331&5S+334+GCTGA	21D+331&5S+334+GCTGA&4S+352+CCTC	26D+378&10S+386+CTCCAACCCC	26D+378&5D+424&10S+386+CTCCAACCCC
	G11-CBRAD5	TCTCTGGCAAAGCTCT	GCCGATCGTC	1	3	4	144	con	2D+67&1D+73&2I+86+GG&4S+81+AGGG	5I+105+TGGAG	10D+142&4S+136+CTGT	10D+142&10D+162&8S+149+CATTTCCA&4S+159+AGCC	13D+181&4S+199+CTCC	6D+216&4S+199+CTCC	3I+236+GGA&5D+248&4S+231+TACC&4S+236+GCAG	43D+259&4S+257+GGGC&4S+267+TTCC	43D+259	4D+312&21D+331&5S+334+GCTGA	21D+331&5S+334+GCTGA&4S+352+CCTC	26D+378&10S+386+CTCCAACCCC	26D+378&5D+424&10S+386+CTCCAACCCC
	G11-CBRAD5	TCTCTGGCAAAGCTCT	TCTGTCCTCT	2	1	1	0	anc	NONE	NONE	NONE	NONE	NONE	NONE	NONE	NONE	NONE	NONE	NONE	NONE	NONE
	G11-CBRAD5	TCTCTGGCAAAGCTCT	CGACTATCGC	3	3	4	144	con	2D+67&1D+73&2I+86+GG&4S+81+AGGG	5I+105+TGGAG	10D+142&4S+136+CTGT	10D+142&10D+162&8S+149+CATTTCCA&4S+159+AGCC	13D+181&4S+199+CTCC	6D+216&4S+199+CTCC	3I+236+GGA&5D+248&4S+231+TACC&4S+236+GCAG	43D+259&4S+257+GGGC&4S+267+TTCC	43D+259	4D+312&21D+331&5S+334+GCTGA	21D+331&5S+334+GCTGA&4S+352+CCTC	26D+378&10S+386+CTCCAACCCC	26D+378&5D+424&10S+386+CTCCAACCCC
	G11-CBRAD5	ACGTCCTTCGAGCTGC	GGTCTAACAA	1	1	1	48	con	2D+67&1D+73&2I+86+GG&4S+81+AGGG	5I+105+TGGAG	10D+142&4S+136+CTGT	10D+142&10D+162&8S+149+CATTTCCA&4S+159+AGCC	13D+181&4S+199+CTCC	6D+216&4S+199+CTCC	3I+236+GGA&5D+248&4S+231+TACC&4S+236+GCAG	43D+259&4S+257+GGGC&4S+267+TTCC	43D+259	4D+312&21D+331&5S+334+GCTGA	21D+331&5S+334+GCTGA&4S+352+CCTC	26D+378&10S+386+CTCCAACCCC	26D+378&5D+424&10S+386+CTCCAACCCC
	G11-CBRAD5	GGTTGTAGTCTCGGAC	GTAATCGGTC	1	1	1	49	con	2D+67&1D+73&2I+86+GG&4S+81+AGGG	5I+105+TGGAG	10D+142&4S+136+CTGT	10D+142&10D+162&8S+149+CATTTCCA&4S+159+AGCC	13D+181&4S+199+CTCC	6D+216&4S+199+CTCC	3I+236+GGA&5D+248&4S+231+TACC&4S+236+GCAG	43D+259&4S+257+GGGC&4S+267+TTCC	43D+259	4D+312&21D+331&5S+334+GCTGA	21D+331&5S+334+GCTGA&4S+352+CCTC	14D+387&10S+386+CTCCAACCCC	14D+387&24D+414&10S+386+CTCCAACCCC&10S+405+CACCACCTCA
	G11-CBRAD5	AGAACAATCGGACCAC	AAAATAAGGT	1	1	2	44	con	1D+77	16I+94+TGGCCAAGCTCTCACC	7I+124+GCTGGCC&4I+128+TCTG&30I+134+ACCCTGCCGCCCCCTGCATCAGCTGGCTAC&6I+140+CACCTT&10S+125+TCAGCCTGGA&8S+146+AGCACTGG	16I+162+ACCTGGATCTGACCCT&8S+146+AGCACTGG	4D+180&7I+198+CTCCCTA&5S+179+AACCA&4S+187+GAAA&5S+192+GTGAG	NONE	6I+249+ACAAGT	6I+265+AGACGT&4S+270+CCCT&10S+275+GACCAGCCCG	4I+287+CGCT&1I+298+C&10S+275+GACCAGCCCG	8I+327+GTTCTCTG&5S+317+GCCTC&4S+328+GGAG	8S+354+CCCCACAG	6I+367+TGGCCT&23I+375+AGGAGCTGTCTGGTGGCCCTGGT&2I+388+GC&4S+364+GTTT&4S+372+AGGT&4S+383+GCTG&9S+388+TCAAGCAAT	100I+393+CCCCCATGGCCAGCCCAGCCTGGCTCTGTTCTCTGTCCTGTCACCCCATCCCCACTCCCCTGGTGGCCTGACTCCCACTCCCTGGTGGCCCCATCCCCCA&5I+406+TGGTT&2I+426+AA&9S+388+TCAAGCAAT&4S+417+AAGG
	G11-CBRAD5	AGAACAATCGGACCAC	TTTAGCAGCT	58	1	1	0	anc	NONE	NONE	NONE	NONE	NONE	NONE	NONE	NONE	NONE	NONE	NONE	NONE	NONE
	G11-CBRAD5	ACTGCAACACTCCTTG	GTACCAATTA	1	2	2	3	anc	NONE	NONE	NONE	NONE	NONE	NONE	NONE	NONE	NONE	NONE	NONE	NONE	1I+411+T
	G11-CBRAD5	ACTGCAACACTCCTTG	TACCAAGTTA	1	1	3	4	con	NONE	NONE	NONE	NONE	NONE	NONE	1D+237	NONE	NONE	NONE	NONE	NONE	1I+411+T
	G11-CBRAD5	ACTGCAACACTCCTTG	TACCAATTAT	110	2	2	3	anc	NONE	NONE	NONE	NONE	NONE	NONE	NONE	NONE	NONE	NONE	NONE	NONE	1I+411+T
	G11-CBRAD5	ATTCTACCAAGCTCTA	GTTCATCGCC	3	2	2	144	con	2D+67&1D+73&2I+86+GG&4S+81+AGGG	5I+105+TGGAG	10D+142&4S+136+CTGT	10D+142&10D+162&8S+149+CATTTCCA&4S+159+AGCC	13D+181&4S+199+CTCC	6D+216&4S+199+CTCC	3I+236+GGA&5D+248&4S+231+TACC&4S+236+GCAG	43D+259&4S+257+GGGC&4S+267+TTCC	43D+259	4D+312&21D+331&5S+334+GCTGA	21D+331&5S+334+GCTGA&4S+352+CCTC	26D+378&10S+386+CTCCAACCCC	26D+378&5D+424&10S+386+CTCCAACCCC
	G11-CBRAD5	ATTCTACCAAGCTCTA	CCGCGCATCT	1	2	2	144	con	2D+67&1D+73&2I+86+GG&4S+81+AGGG	5I+105+TGGAG	10D+142&4S+136+CTGT	10D+142&10D+162&8S+149+CATTTCCA&4S+159+AGCC	13D+181&4S+199+CTCC	6D+216&4S+199+CTCC	3I+236+GGA&5D+248&4S+231+TACC&4S+236+GCAG	43D+259&4S+257+GGGC&4S+267+TTCC	43D+259	4D+312&21D+331&5S+334+GCTGA	21D+331&5S+334+GCTGA&4S+352+CCTC	26D+378&10S+386+CTCCAACCCC	26D+378&5D+424&10S+386+CTCCAACCCC
	G11-CBRAD5	TATTCCAGTGCTCCGA	CTCCGGACAT	1	1	1	0	anc	NONE	NONE	NONE	NONE	NONE	NONE	NONE	NONE	NONE	NONE	NONE	NONE	NONE
	G11-CBRAD5	TATTCCAGTGCTCCGA	CCGTCTTGGT	4	1	2	48	con	2D+67&1D+73&2I+86+GG&4S+81+AGGG	5I+105+TGGAG	10D+142&4S+136+CTGT	10D+142&10D+162&8S+149+CATTTCCA&4S+159+AGCC	13D+181&4S+199+CTCC	6D+216&4S+199+CTCC	3I+236+GGA&5D+248&4S+231+TACC&4S+236+GCAG	43D+259&4S+257+GGGC&4S+267+TTCC	43D+259	4D+312&21D+331&5S+334+GCTGA	21D+331&5S+334+GCTGA&4S+352+CCTC	26D+378&10S+386+CTCCAACCCC	26D+378&5D+424&10S+386+CTCCAACCCC
	G11-CBRAD5	ACGGAAGGTCTGCATA	GTCTCCGTTT	2	1	1	48	con	2D+67&1D+73&2I+86+GG&4S+81+AGGG	5I+105+TGGAG	10D+142&4S+136+CTGT	10D+142&10D+162&8S+149+CATTTCCA&4S+159+AGCC	13D+181&4S+199+CTCC	6D+216&4S+199+CTCC	3I+236+GGA&5D+248&4S+231+TACC&4S+236+GCAG	43D+259&4S+257+GGGC&4S+267+TTCC	43D+259	4D+312&21D+331&5S+334+GCTGA	21D+331&5S+334+GCTGA&4S+352+CCTC	26D+378&10S+386+CTCCAACCCC	26D+378&17D+423&10S+386+CTCCAACCCC
	G11-CBRAD5	ACCTGTCCAATGTCTG	ACGTCCAACT	1	1	1	0	anc	NONE	NONE	NONE	NONE	NONE	NONE	NONE	NONE	NONE	NONE	NONE	NONE	NONE
	G11-CBRAD5	ACCTGTCCAATGTCTG	GTGTCTCTTG	1	1	2	59	con	18D+83&4S+60+TGGA&4S+66+AAGA&4S+76+TGAT	18D+83&6D+120&4S+102+AAGG&4S+110+GCCC	6D+120&35D+135	35D+135&4S+174+TAGA	7D+182&4S+174+TAGA&9S+190+CCCGGGTAG	1I+225+T&10S+205+CCTCCTCCCT&4S+216+GAGA	3I+231+CTG&3D+246&10S+252+CACCCACTCT	10S+252+CACCCACTCT&5S+267+ACCTC&6S+273+GACCAG	2D+285&1D+296&4S+291+ACCT&8S+301+ACTTGGTG	2I+329+TG&8S+315+ATGGATTT&4S+334+GGGA	5D+348&4S+334+GGGA&4S+339+AGCT&5S+344+AGCCC&4S+359+CCTC	3I+369+CCA&19D+375&4S+364+TGGT&4S+378+CCCC	19D+375&1I+404+C&17D+423&4S+418+CAAC&8S+423+AATAAACT
	G11-CBRAD5	ACCTACCTCGCCTATC	TTTAGATCTC	2	1	1	4	anc	NONE	NONE	NONE	NONE	NONE	NONE	NONE	NONE	NONE	NONE	NONE	4D+380	4D+406
	G11-CBRAD5	ACCTACCTCGCCTATC	GTTCTAGTAA	1	1	2	5	con	NONE	NONE	NONE	NONE	NONE	NONE	NONE	NONE	NONE	1D+335	NONE	4D+380	4D+406
	G11-CBRAD5	GACTCAAAGAGGCCAT	TGGCTTTTCC	3	6	8	288	con	2D+67&1D+73&2I+86+GG&4S+81+AGGG	5I+105+TGGAG	10D+142&4S+136+CTGT	10D+142&10D+162&8S+149+CATTTCCA&4S+159+AGCC	13D+181&4S+199+CTCC	6D+216&4S+199+CTCC	3I+236+GGA&5D+248&4S+231+TACC&4S+236+GCAG	43D+259&4S+257+GGGC&4S+267+TTCC	43D+259	4D+312&21D+331&5S+334+GCTGA	21D+331&5S+334+GCTGA&4S+352+CCTC	26D+378&10S+386+CTCCAACCCC	26D+378&5D+424&10S+386+CTCCAACCCC
	G11-CBRAD5	GACTCAAAGAGGCCAT	GCTCCGATCA	4	6	8	288	con	2D+67&1D+73&2I+86+GG&4S+81+AGGG	5I+105+TGGAG	10D+142&4S+136+CTGT	10D+142&10D+162&8S+149+CATTTCCA&4S+159+AGCC	13D+181&4S+199+CTCC	6D+216&4S+199+CTCC	3I+236+GGA&5D+248&4S+231+TACC&4S+236+GCAG	43D+259&4S+257+GGGC&4S+267+TTCC	43D+259	4D+312&21D+331&5S+334+GCTGA	21D+331&5S+334+GCTGA&4S+352+CCTC	26D+378&10S+386+CTCCAACCCC	26D+378&5D+424&10S+386+CTCCAACCCC
	G11-CBRAD5	GACTCAAAGAGGCCAT	TTAATAATGA	1	2	2	0	anc	NONE	NONE	NONE	NONE	NONE	NONE	NONE	NONE	NONE	NONE	NONE	NONE	NONE
	G11-CBRAD5	GACTCAAAGAGGCCAT	ACTGATTATT	3	6	8	288	con	2D+67&1D+73&2I+86+GG&4S+81+AGGG	5I+105+TGGAG	10D+142&4S+136+CTGT	10D+142&10D+162&8S+149+CATTTCCA&4S+159+AGCC	13D+181&4S+199+CTCC	6D+216&4S+199+CTCC	3I+236+GGA&5D+248&4S+231+TACC&4S+236+GCAG	43D+259&4S+257+GGGC&4S+267+TTCC	43D+259	4D+312&21D+331&5S+334+GCTGA	21D+331&5S+334+GCTGA&4S+352+CCTC	26D+378&10S+386+CTCCAACCCC	26D+378&5D+424&10S+386+CTCCAACCCC
	G11-CBRAD5	GACTCAAAGAGGCCAT	ACATTATCTT	1	6	8	288	con	2D+67&1D+73&2I+86+GG&4S+81+AGGG	5I+105+TGGAG	10D+142&4S+136+CTGT	10D+142&10D+162&8S+149+CATTTCCA&4S+159+AGCC	13D+181&4S+199+CTCC	6D+216&4S+199+CTCC	3I+236+GGA&5D+248&4S+231+TACC&4S+236+GCAG	43D+259&4S+257+GGGC&4S+267+TTCC	43D+259	4D+312&21D+331&5S+334+GCTGA	21D+331&5S+334+GCTGA&4S+352+CCTC	26D+378&10S+386+CTCCAACCCC	26D+378&5D+424&10S+386+CTCCAACCCC
	G11-CBRAD5	GACTCAAAGAGGCCAT	CGGGTTGTGT	1	2	2	0	anc	NONE	NONE	NONE	NONE	NONE	NONE	NONE	NONE	NONE	NONE	NONE	NONE	NONE
	G11-CBRAD5	GACTCAAAGAGGCCAT	ACTAGATTAT	1	6	8	288	con	2D+67&1D+73&2I+86+GG&4S+81+AGGG	5I+105+TGGAG	10D+142&4S+136+CTGT	10D+142&10D+162&8S+149+CATTTCCA&4S+159+AGCC	13D+181&4S+199+CTCC	6D+216&4S+199+CTCC	3I+236+GGA&5D+248&4S+231+TACC&4S+236+GCAG	43D+259&4S+257+GGGC&4S+267+TTCC	43D+259	4D+312&21D+331&5S+334+GCTGA	21D+331&5S+334+GCTGA&4S+352+CCTC	26D+378&10S+386+CTCCAACCCC	26D+378&5D+424&10S+386+CTCCAACCCC
	G11-CBRAD5	GACTCAAAGAGGCCAT	CCAGGCATTT	1	6	8	288	con	2D+67&1D+73&2I+86+GG&4S+81+AGGG	5I+105+TGGAG	10D+142&4S+136+CTGT	10D+142&10D+162&8S+149+CATTTCCA&4S+159+AGCC	13D+181&4S+199+CTCC	6D+216&4S+199+CTCC	3I+236+GGA&5D+248&4S+231+TACC&4S+236+GCAG	43D+259&4S+257+GGGC&4S+267+TTCC	43D+259	4D+312&21D+331&5S+334+GCTGA	21D+331&5S+334+GCTGA&4S+352+CCTC	26D+378&10S+386+CTCCAACCCC	26D+378&5D+424&10S+386+CTCCAACCCC
	G11-CBRAD5	TGAATGCTCAACTTTC	TTTCCCTAAA	2	1	2	95	con	2D+67&1D+73&2I+86+GG&4S+81+AGGG	5I+105+TGGAG	10D+142&4S+136+CTGT	10D+142&10D+162&8S+149+CATTTCCA&4S+159+AGCC	13D+181&4S+199+CTCC	6D+216&4S+199+CTCC	3I+236+GGA&5D+248&4S+231+TACC&4S+236+GCAG	43D+259&4S+257+GGGC&4S+267+TTCC	43D+259	4D+312&21D+331&5S+334+GCTGA	21D+331&5S+334+GCTGA&4S+352+CCTC	26D+378&10S+386+CTCCAACCCC	26D+378&5D+424&10S+386+CTCCAACCCC
	G11-CBRAD5	TGAATGCTCAACTTTC	ACGTAATAGA	67	1	1	0	anc	NONE	NONE	NONE	NONE	NONE	NONE	NONE	NONE	NONE	NONE	NONE	NONE	NONE
	G11-CBRAD5	GAGTTTGTCAGAACCT	GAATGGCACC	1	3	3	0	anc	NONE	NONE	NONE	NONE	NONE	NONE	NONE	NONE	NONE	NONE	NONE	NONE	NONE
	G11-CBRAD5	GAGTTTGTCAGAACCT	ACCTATCTTC	2	2	5	96	con	2D+67&1D+73&2I+86+GG&4S+81+AGGG	5I+105+TGGAG	10D+142&4S+136+CTGT	10D+142&10D+162&8S+149+CATTTCCA&4S+159+AGCC	13D+181&4S+199+CTCC	6D+216&4S+199+CTCC	3I+236+GGA&5D+248&4S+231+TACC&4S+236+GCAG	43D+259&4S+257+GGGC&4S+267+TTCC	43D+259	4D+312&21D+331&5S+334+GCTGA	21D+331&5S+334+GCTGA&4S+352+CCTC	26D+378&10S+386+CTCCAACCCC	26D+378&17D+423&10S+386+CTCCAACCCC
	G11-CBRAD5	GAGTTTGTCAGAACCT	TTCACATTGG	2	2	5	96	con	2D+67&1D+73&2I+86+GG&4S+81+AGGG	5I+105+TGGAG	10D+142&4S+136+CTGT	10D+142&10D+162&8S+149+CATTTCCA&4S+159+AGCC	13D+181&4S+199+CTCC	6D+216&4S+199+CTCC	3I+236+GGA&5D+248&4S+231+TACC&4S+236+GCAG	43D+259&4S+257+GGGC&4S+267+TTCC	43D+259	4D+312&21D+331&5S+334+GCTGA	21D+331&5S+334+GCTGA&4S+352+CCTC	26D+378&10S+386+CTCCAACCCC	26D+378&17D+423&10S+386+CTCCAACCCC
	G11-CBRAD5	GAGTTTGTCAGAACCT	TTGTTACTTG	2	3	3	0	anc	NONE	NONE	NONE	NONE	NONE	NONE	NONE	NONE	NONE	NONE	NONE	NONE	NONE
	G11-CBRAD5	GAGTTTGTCAGAACCT	CGCCAGTAGT	2	3	3	0	anc	NONE	NONE	NONE	NONE	NONE	NONE	NONE	NONE	NONE	NONE	NONE	NONE	NONE
	G11-CBRAD5	CTCCCAATCCACTTCG	TCTCAACATT	2	2	3	96	con	2D+67&1D+73&2I+86+GG&4S+81+AGGG	5I+105+TGGAG	10D+142&4S+136+CTGT	10D+142&10D+162&8S+149+CATTTCCA&4S+159+AGCC	13D+181&4S+199+CTCC	6D+216&4S+199+CTCC	3I+236+GGA&5D+248&4S+231+TACC&4S+236+GCAG	43D+259&4S+257+GGGC&4S+267+TTCC	43D+259	4D+312&21D+331&5S+334+GCTGA	21D+331&5S+334+GCTGA&4S+352+CCTC	26D+378&10S+386+CTCCAACCCC	26D+378&17D+423&10S+386+CTCCAACCCC
	G11-CBRAD5	CTCCCAATCCACTTCG	ACTTGGTAAC	1	1	1	0	anc	NONE	NONE	NONE	NONE	NONE	NONE	NONE	NONE	NONE	NONE	NONE	NONE	NONE
	G11-CBRAD5	CTCCCAATCCACTTCG	GGCGGTCTGC	1	2	3	96	con	2D+67&1D+73&2I+86+GG&4S+81+AGGG	5I+105+TGGAG	10D+142&4S+136+CTGT	10D+142&10D+162&8S+149+CATTTCCA&4S+159+AGCC	13D+181&4S+199+CTCC	6D+216&4S+199+CTCC	3I+236+GGA&5D+248&4S+231+TACC&4S+236+GCAG	43D+259&4S+257+GGGC&4S+267+TTCC	43D+259	4D+312&21D+331&5S+334+GCTGA	21D+331&5S+334+GCTGA&4S+352+CCTC	26D+378&10S+386+CTCCAACCCC	26D+378&17D+423&10S+386+CTCCAACCCC
	G11-CBRAD5	GACCCAGCAGGCTACC	TTATTTTATT	2	1	1	48	con	2D+67&1D+73&2I+86+GG&4S+81+AGGG	5I+105+TGGAG	10D+142&4S+136+CTGT	10D+142&10D+162&8S+149+CATTTCCA&4S+159+AGCC	13D+181&4S+199+CTCC	6D+216&4S+199+CTCC	3I+236+GGA&5D+248&4S+231+TACC&4S+236+GCAG	43D+259&4S+257+GGGC&4S+267+TTCC	43D+259	4D+312&21D+331&5S+334+GCTGA	21D+331&5S+334+GCTGA&4S+352+CCTC	26D+378&10S+386+CTCCAACCCC	26D+378&5D+424&10S+386+CTCCAACCCC
	G11-CBRAD5	TAAGCACAGACAGCGT	AGTTTACGAA	1	1	2	43	con	1D+77	16I+94+TGGCCAAGCTCTCACC	7I+124+GCTGGCC&4I+128+TCTG&30I+134+ACCCTGCCGCCCCCTGCATCAGCTGGCTAC&6I+140+CACCTT&10S+124+TCAGCCTGGA&8S+145+AGCACTGG	8S+145+AGCACTGG	13I+187+CCCGCCTCCAGGA&7I+198+CTCCCTA&5S+178+AACCA&4S+186+GAAA&5S+191+GTGAG	1I+222+G	1I+236+G&6I+249+ACAAGT	6I+265+AGACGT&4S+269+CCCT&10S+274+GACCAGCCCG	4I+287+CGCT&1I+298+C&10S+274+GACCAGCCCG&8S+286+GGCACCCT&10S+295+GATCTGACCC	14I+312+TTCGGTGACACCAA&21I+325+CTGGTGGAGCCCCCGCCCGAT	26I+341+GGCCTGAGTTCCCAGGAGCTGTCTGG&70I+354+GGCCCCTGAGGCTGGAGCCCCCATGGCCAGCCCAGCCTGGCTCTGTTCTCTGTCCTGTCACCCCATCCCC&8S+350+CCCCACAG&4S+360+GTTT	8I+366+GCCTGACT&9S+386+TCAAGCAAT	5I+406+TGGTT&9S+386+TCAAGCAAT&4S+415+AAGG&6S+427+CAGTCC
	G11-CBRAD5	TAAGCACAGACAGCGT	ACAATATGTG	38	1	1	0	anc	NONE	NONE	NONE	NONE	NONE	NONE	NONE	NONE	NONE	NONE	NONE	NONE	NONE
	G11-CBRAD5	TATACCTAGGAAGTAG	AATTGCTCAA	2	1	1	41	con	30D+65	30D+65&4S+101+GGTT	8D+121&8S+129+TCAGCCTC&4S+138+GCTG	4D+150&3D+164&4S+167+CAGC	9D+181&4S+189+GCCA&10S+201+CCCGCGACTT	4I+214+TAGA&10S+201+CCCGCGACTT&4S+219+GCTG	5I+242+GATGC&2I+253+AC&6S+229+AGTGCT	1D+272&1D+277&4S+270+AAAT	10D+288&4S+289+GAAA	11D+327&8S+311+GAAATAGA&6S+319+GGGACC	11D+327&8S+350+CCAACTGG&5S+358+GATAT	3I+380+AAA&12I+390+TTATCCAGAACT&4S+364+GCCC&8S+370+ATGATCAG&5S+378+TGGCT	4D+400
	G11-CBRAD5	TGAGGGACATCCGAGC	TTGTCTGTTG	4	1	1	95	con	2D+67&1D+73&2I+86+GG&4S+81+AGGG	5I+105+TGGAG	10D+142&4S+136+CTGT	10D+142&10D+162&8S+149+CATTTCCA&4S+159+AGCC	13D+181&4S+199+CTCC	6D+216&4S+199+CTCC	3I+236+GGA&5D+248&4S+231+TACC&4S+236+GCAG	43D+259&4S+257+GGGC&4S+267+TTCC	43D+259	4D+312&21D+331&5S+334+GCTGA	21D+331&5S+334+GCTGA&4S+352+CCTC	26D+378&10S+386+CTCCAACCCC	26D+378&17D+423&10S+386+CTCCAACCCC
	G11-CBRAD5	TATTGCTTCGGTCTAA	ACTAGCATTT	1	2	3	2	con	NONE	NONE	NONE	NONE	NONE	NONE	NONE	NONE	NONE	NONE	NONE	NONE	1I+411+T
	G11-CBRAD5	TATTGCTTCGGTCTAA	TTTAACTGTG	2	2	3	2	con	NONE	NONE	NONE	NONE	NONE	NONE	NONE	NONE	NONE	NONE	NONE	NONE	1I+411+T
	G11-CBRAD5	TATTGCTTCGGTCTAA	GTGTTAGATT	2	1	1	0	anc	NONE	NONE	NONE	NONE	NONE	NONE	NONE	NONE	NONE	NONE	NONE	NONE	NONE
	G11-CBRAD5	GAGGGATCACATGTTG	TACTTCGTCT	4	1	2	48	con	2D+67&1D+73&2I+86+GG&4S+81+AGGG	5I+105+TGGAG	10D+142&4S+136+CTGT	10D+142&10D+162&8S+149+CATTTCCA&4S+159+AGCC	13D+181&4S+199+CTCC	6D+216&4S+199+CTCC	3I+236+GGA&5D+248&4S+231+TACC&4S+236+GCAG	43D+259&4S+257+GGGC&4S+267+TTCC	43D+259	4D+312&21D+331&5S+334+GCTGA	21D+331&5S+334+GCTGA&4S+352+CCTC	26D+378&10S+386+CTCCAACCCC	26D+378&17D+423&10S+386+CTCCAACCCC
	G11-CBRAD5	GAGGGATCACATGTTG	ACTTTGAAAG	1	1	1	0	anc	NONE	NONE	NONE	NONE	NONE	NONE	NONE	NONE	NONE	NONE	NONE	NONE	NONE
	G11-CBRAD5	GAGGCAACAGGTCAGA	TTTCCTTGAG	2	1	1	48	con	2D+67&1D+73&2I+86+GG&4S+81+AGGG	5I+105+TGGAG	10D+142&4S+136+CTGT	10D+142&10D+162&8S+149+CATTTCCA&4S+159+AGCC	13D+181&4S+199+CTCC	6D+216&4S+199+CTCC	3I+236+GGA&5D+248&4S+231+TACC&4S+236+GCAG	43D+259&4S+257+GGGC&4S+267+TTCC	43D+259	4D+312&21D+331&5S+334+GCTGA	21D+331&5S+334+GCTGA&4S+352+CCTC	26D+378&10S+386+CTCCAACCCC	26D+378&5D+424&10S+386+CTCCAACCCC
	G11-CBRAD5	GACTATGAGTCACTAC	TACCACTCTT	2	1	2	3	con	NONE	1I+114+T	NONE	NONE	NONE	NONE	1I+249+T	NONE	NONE	NONE	NONE	NONE	12D+401
	G11-CBRAD5	GACTATGAGTCACTAC	TGACAATGGT	47	1	1	0	anc	NONE	NONE	NONE	NONE	NONE	NONE	NONE	NONE	NONE	NONE	NONE	NONE	NONE
	G11-CBRAD5	GAAATGAGTTAAGTCC	ACATGTTACT	1	1	1	60	con	18D+83&4S+60+TGGA&4S+66+AAGA&4S+76+TGAT	18D+83&1D+119&4S+102+AAGG&4S+110+GCCC	20D+125&8S+146+GGCCTTGG	8S+146+GGCCTTGG&4S+155+AGAA&5S+160+TGGCC&6S+166+GGGTAG&8S+173+GGGGTGCC	7D+184&8S+173+GGGGTGCC&4S+193+CCTG	19D+202&1I+225+T	3I+231+CTG&3D+246&10S+252+CACCCACTCT	10S+252+CACCCACTCT&5S+267+ACCTC&6S+273+GACCAG	2D+285&1D+296&4S+291+ACCT&8S+301+ACTTGGTG	2I+329+TG&8S+315+ATGGATTT&4S+334+GGGA	5D+348&4S+334+GGGA&4S+339+AGCT&5S+344+AGCCC&4S+359+CCTC	3I+369+CCA&19D+375&4S+364+TGGT&4S+378+CCCC	19D+375&1I+404+C&5D+424&4S+418+CAAC&8S+423+AATAAACT
	G11-CBRAD5	TTACCGCTCGAAGCAG	TGATCGAAGA	2	1	1	0	anc	NONE	NONE	NONE	NONE	NONE	NONE	NONE	NONE	NONE	NONE	NONE	NONE	NONE
	G11-CBRAD5	TTACCGCTCGAAGCAG	ATCACCGAAC	2	1	2	40	con	30D+65	30D+65&4S+101+GGTT	8D+121&8S+129+TCAGCCTC&4S+138+GCTG	4D+150&3D+164&4S+167+CAGC	9D+181&4S+189+GCCA&10S+201+CCCGCGACTT	4I+214+TAGA&10S+201+CCCGCGACTT&4S+219+GCTG	5I+242+GATGC&2I+253+AC&6S+229+AGTGCT	1D+272&1D+277	10D+288&4S+289+GAAA	11D+327&8S+311+GAAATAGA&6S+319+GGGACC	11D+327&8S+350+CCAACTGG&5S+358+GATAT	3I+380+AAA&12I+390+TTATCCAGAACT&4S+364+GCCC&8S+370+ATGATCAG&5S+378+TGGCT	4D+400
	G11-CBRAD5	TCTGTCGCAGTAGATA	GCAAGCCCGA	4	1	2	8	con	NONE	NONE	2I+142+GG	1I+169+G	3I+200+AAT	NONE	1I+242+C	NONE	8I+290+AAGGCCTA	2I+329+TG	NONE	3I+369+CCA	1I+404+C
	G11-CBRAD5	TCTGTCGCAGTAGATA	ATACTTCGGG	1	1	1	0	anc	NONE	NONE	NONE	NONE	NONE	NONE	NONE	NONE	NONE	NONE	NONE	NONE	NONE
	G11-CBRAD5	GGCACGTAGGGCAATC	CTTGCATTTC	2	2	2	143	con	2D+67&1D+73&2I+86+GG&4S+81+AGGG	5I+105+TGGAG	10D+142&4S+136+CTGT	10D+142&10D+162&8S+149+CATTTCCA&4S+159+AGCC	13D+181&4S+199+CTCC	6D+216&4S+199+CTCC	3I+236+GGA&5D+248&4S+231+TACC&4S+236+GCAG	43D+259&4S+257+GGGC&4S+267+TTCC	43D+259	4D+312&21D+331&5S+334+GCTGA	21D+331&5S+334+GCTGA&4S+352+CCTC	26D+378&10S+386+CTCCAACCCC	26D+378&5D+424&10S+386+CTCCAACCCC
	G11-CBRAD5	GGCACGTAGGGCAATC	TGCAAGTAAG	2	2	2	143	con	2D+67&1D+73&2I+86+GG&4S+81+AGGG	5I+105+TGGAG	10D+142&4S+136+CTGT	10D+142&10D+162&8S+149+CATTTCCA&4S+159+AGCC	13D+181&4S+199+CTCC	6D+216&4S+199+CTCC	3I+236+GGA&5D+248&4S+231+TACC&4S+236+GCAG	43D+259&4S+257+GGGC&4S+267+TTCC	43D+259	4D+312&21D+331&5S+334+GCTGA	21D+331&5S+334+GCTGA&4S+352+CCTC	26D+378&10S+386+CTCCAACCCC	26D+378&5D+424&10S+386+CTCCAACCCC
	G11-CBRAD5	TCGTAGAAGTTACGAA	CCACCAACTT	2	1	1	52	con	5D+57&8D+85&4S+66+AAGA&4S+76+TGAT	5D+107&2I+119+CA&4S+95+GTTG	4S+122+GCCT&8S+126+TGGTAGAA&10S+135+TGGCCCGGGT	47D+162&4S+153+CCTC&4S+158+CTCC	47D+162	47D+162&5D+220&4S+215+AATA	3I+231+CTG&3D+246&10S+253+CACCCACTCT	10S+253+CACCCACTCT&5S+268+ACCTC&6S+274+GACCAG	2D+285&1D+296&4S+292+ACCT&8S+302+ACTTGGTG	3D+329&8S+316+ATGGATTT	9D+340&9D+362&8S+355+TGAGCCCT	9D+362&4S+376+CCTC&9S+383+GTGTGCCTC	8D+391&10D+414&9S+383+GTGTGCCTC&4S+404+CCCC&4S+413+CCCC
	G11-CBRAD5	TGGGTTAAGCTCGGCT	TTTGCATTTG	2	1	1	48	con	2D+67&1D+73&2I+86+GG&4S+81+AGGG	5I+105+TGGAG	10D+142&4S+136+CTGT	10D+142&10D+162&8S+149+CATTTCCA&4S+159+AGCC	13D+181&4S+199+CTCC	6D+216&4S+199+CTCC	3I+236+GGA&5D+248&4S+231+TACC&4S+236+GCAG	43D+259&4S+257+GGGC&4S+267+TTCC	43D+259	4D+312&21D+331&5S+334+GCTGA	21D+331&5S+334+GCTGA&4S+352+CCTC	26D+378&10S+386+CTCCAACCCC	26D+378&15D+423&10S+386+CTCCAACCCC
	G11-CBRAD5	CTGAATGGTATTCCTT	GCCTTGACCC	1	1	3	3	con	NONE	NONE	1D+137	NONE	NONE	NONE	NONE	NONE	1D+294	NONE	NONE	1D+389	NONE
	G11-CBRAD5	CTGAATGGTATTCCTT	ACAGAAAATA	2	2	2	0	anc	NONE	NONE	NONE	NONE	NONE	NONE	NONE	NONE	NONE	NONE	NONE	NONE	NONE
	G11-CBRAD5	CTGAATGGTATTCCTT	CGGGTGGCAG	1	2	2	0	anc	NONE	NONE	NONE	NONE	NONE	NONE	NONE	NONE	NONE	NONE	NONE	NONE	NONE
	G11-CBRAD5	GGTTCTCTCAGTAGGG	TCTTTCTATC	2	1	1	0	anc	NONE	NONE	NONE	NONE	NONE	NONE	NONE	NONE	NONE	NONE	NONE	NONE	NONE
	G11-CBRAD5	GGTTCTCTCAGTAGGG	AAATCTGGCA	2	1	2	48	con	2D+67&1D+73&2I+86+GG&4S+81+AGGG	5I+105+TGGAG	10D+142&4S+136+CTGT	10D+142&10D+162&8S+149+CATTTCCA&4S+159+AGCC	13D+181&4S+199+CTCC	6D+216&4S+199+CTCC	3I+236+GGA&5D+248&4S+231+TACC&4S+236+GCAG	43D+259&4S+257+GGGC&4S+267+TTCC	43D+259	4D+312&21D+331&5S+334+GCTGA	21D+331&5S+334+GCTGA&4S+352+CCTC	26D+378&10S+386+CTCCAACCCC	26D+378&17D+423&10S+386+CTCCAACCCC
	G11-CBRAD5	ATGAGTCGTTGCGTAT	TCAGTTCACA	2	1	1	71	con	1D+77	16I+94+TGGCCAAGCTCTCACC	7I+124+GCTGGCC&4I+128+TCTG&31I+134+ACCCTGCCGCCCCCCTGCATCAGCTGGCTAC&6I+140+CACCTT&10S+125+TCAGCCTGGA&8S+146+AGCACTGG	8S+146+AGCACTGG	13I+187+CCCGCCTCCAGGA&7I+198+CTCCCTA&5S+179+AACCA&4S+187+GAAA&5S+192+GTGAG	1I+222+G	1I+236+G&6I+249+ACAAGT	6I+265+AGACGT&4S+271+CCCT&10S+276+GACCAGCCCG	4I+287+CGCT&2I+302+AT&10S+276+GACCAGCCCG&8S+288+GGCACCCT&10S+297+GATCTGACCC	14I+312+TTCGGTGACACCAA&20I+325+CTGGTGGAGCCCCCGCCGAT	26I+341+GGCCTGAGTTCCCAGGAGCTGTCTGG&71I+354+GGCCCCTGAGGCTGGAGCCCCCATGGCCAGCCCCAGCCTGGCTCTGTTCTCTGTCCTGTCACCCCATCCCC&8S+352+CCCCACAG&4S+362+GTTT	8I+366+GCCTGACT&1I+375+T&4S+362+GTTT&9S+388+TCAAGCAAT	5I+406+TGGTT&9S+388+TCAAGCAAT&4S+417+AAGG
	G11-CBRAD5	ATAGAGATCGACGATT	ACATTATAGA	43	1	1	0	con	NONE	NONE	NONE	NONE	NONE	NONE	NONE	NONE	NONE	NONE	NONE	NONE	NONE
	G11-CBRAD5	TGTGATGCATCGTGGC	TGACCGAACA	2	1	1	48	con	2D+67&1D+73&2I+86+GG&4S+81+AGGG	5I+105+TGGAG	10D+142&4S+136+CTGT	10D+142&10D+162&8S+149+CATTTCCA&4S+159+AGCC	13D+181&4S+199+CTCC	6D+216&4S+199+CTCC	3I+236+GGA&5D+248&4S+231+TACC&4S+236+GCAG	43D+259&4S+257+GGGC&4S+267+TTCC	43D+259	4D+312&21D+331&5S+334+GCTGA	21D+331&5S+334+GCTGA&4S+352+CCTC	26D+378&10S+386+CTCCAACCCC	26D+378&17D+423&10S+386+CTCCAACCCC
	G11-CBRAD5	AGTTAGCCAGTAGAGC	GTAGGCCACT	2	1	2	95	con	2D+67&1D+73&2I+86+GG&4S+81+AGGG	5I+105+TGGAG	10D+142&4S+136+CTGT	10D+142&10D+162&8S+149+CATTTCCA&4S+159+AGCC	13D+181&4S+199+CTCC	6D+216&4S+199+CTCC	3I+236+GGA&5D+248&4S+231+TACC&4S+236+GCAG	43D+259&4S+257+GGGC&4S+267+TTCC	43D+259	4D+312&21D+331&5S+334+GCTGA	21D+331&5S+334+GCTGA&4S+352+CCTC	26D+378&10S+386+CTCCAACCCC	26D+378&5D+424&10S+386+CTCCAACCCC
	G11-CBRAD5	AGTTAGCCAGTAGAGC	ATTGAAATAT	1	1	1	0	anc	NONE	NONE	NONE	NONE	NONE	NONE	NONE	NONE	NONE	NONE	NONE	NONE	NONE
	G11-CBRAD5	TTCTAGTGTAGGAGTC	TTTTTTATGT	1	2	2	0	anc	NONE	NONE	NONE	NONE	NONE	NONE	NONE	NONE	NONE	NONE	NONE	NONE	NONE
	G11-CBRAD5	TTCTAGTGTAGGAGTC	TAGCGGTGAG	2	1	3	66	con	1D+77	16I+94+TGGCCAAGCTCTCACC	7I+124+GCTGGCC&4I+128+TCTG&30I+134+ACCTTGCCGCCCCCTGCATCAGCTGGCTAC&6I+140+CACCTT&10S+125+TCAGCCTGGA&8S+146+AGCACTGG	8S+146+AGCACTGG	13I+187+CCCGCCTCCAGGA&7I+198+CTCCCTA&5S+179+AACCA&4S+187+GAAA&5S+192+GTGAG	1I+222+G	1I+236+G&6I+249+ACAAGT	6I+265+AGACGT&4S+270+CCCT&10S+275+GACCAGCCCG	4I+287+CGCT&1I+298+C&10S+275+GACCAGCCCG&8S+287+GGCACCCT&10S+296+GATCTGACCC	14I+312+TTCGGTGACACCAA&20I+325+CTGGTGGAGCCCCCGCCGAT	26I+341+GGCCTGAGTTCCCAGGAGCTGTCTGG&70I+354+GGCCCCTGAGGCTGGAGCCCCCATGGCCAGCCCAGCCTGGCTCTGTTCTCTGTCCTGTCACCCCATCCCC&8S+351+CCCCACAG&4S+361+GTTT	8I+366+GCCTGACT&4S+361+GTTT&9S+387+TCAAGCAAT	5I+406+TGGTT&9S+387+TCAAGCAAT&4S+416+AAGG
	G11-CBRAD5	TTCTAGTGTAGGAGTC	TTTTTATGTT	1	2	2	0	anc	NONE	NONE	NONE	NONE	NONE	NONE	NONE	NONE	NONE	NONE	NONE	NONE	NONE
	G11-CBRAD5	CGCATAATCAAGCCGC	AGGCCGCTCA	1	2	2	0	anc	NONE	NONE	NONE	NONE	NONE	NONE	NONE	NONE	NONE	NONE	NONE	NONE	NONE
	G11-CBRAD5	CGCATAATCAAGCCGC	ATGTGTTACA	2	2	2	0	anc	NONE	NONE	NONE	NONE	NONE	NONE	NONE	NONE	NONE	NONE	NONE	NONE	NONE
	G11-CBRAD5	CGCATAATCAAGCCGC	GCTAAATTCG	2	1	3	48	con	2D+67&1D+73&2I+86+GG&4S+81+AGGG	5I+105+TGGAG	10D+142&4S+136+CTGT	10D+142&10D+162&8S+149+CATTTCCA&4S+159+AGCC	13D+181&4S+199+CTCC	6D+216&4S+199+CTCC	3I+236+GGA&5D+248&4S+231+TACC&4S+236+GCAG	43D+259&4S+257+GGGC&4S+267+TTCC	43D+259	4D+312&21D+331&5S+334+GCTGA	21D+331&5S+334+GCTGA&4S+352+CCTC	26D+378&10S+386+CTCCAACCCC	26D+378&6D+424&10S+386+CTCCAACCCC
	G11-CBRAD5	CTGCATCAGCGGATCA	CATGAAGTTT	1	1	2	2	anc	NONE	NONE	NONE	NONE	NONE	NONE	NONE	NONE	NONE	NONE	NONE	NONE	4D+406
	G11-CBRAD5	CTGCATCAGCGGATCA	AGATTGTCTT	2	1	1	0	anc	NONE	NONE	NONE	NONE	NONE	NONE	NONE	NONE	NONE	NONE	NONE	NONE	NONE
	G11-CBRAD5	CTGCATCAGCGGATCA	TGTCTTTGTA	1	1	3	3	con	NONE	NONE	NONE	NONE	NONE	NONE	NONE	NONE	NONE	NONE	NONE	4D+380	4D+406
	G11-CBRAD5	AGAGCAGCAATGTGGG	TTGCGCTGTT	2	1	2	60	con	18D+83&4S+60+TGGA&4S+66+AAGA&4S+76+TGAT	18D+83&6D+120&4S+102+AAGG&4S+110+GCCC	6D+120&35D+135	35D+135&4S+174+TAGA	7D+182&4S+174+TAGA&9S+190+CCCGGGTAG	1I+225+T&10S+205+CCTCCTCCCT&4S+216+GAGA	3I+231+CTG&3D+246&10S+252+CACCCACTCT	10S+252+CACCCACTCT&5S+267+ACCTC&6S+273+GACCAG	2D+285&1D+296&4S+291+ACCT&8S+301+ACTTGGTG	2I+329+TG&8S+315+ATGGATTT&4S+334+GGGA	9D+348&4S+334+GGGA&4S+339+AGCT&5S+344+AGCCC	12D+383&5S+365+TCATG&8S+371+CGTGCCTC&5S+382+CCCCC	12D+383&1I+404+C&6D+424&4S+415+CAAC&8S+420+AATAAACT
	G11-CBRAD5	AGAGCAGCAATGTGGG	TTAGTCGCTG	2	1	1	0	anc	NONE	NONE	NONE	NONE	NONE	NONE	NONE	NONE	NONE	NONE	NONE	NONE	NONE
	G11-CBRAD5	AGAGAGCAGTTGGACG	TACTATAGCC	7	1	1	48	con	2D+67&1D+73&2I+86+GG&4S+81+AGGG	5I+105+TGGAG	10D+142&4S+136+CTGT	10D+142&10D+162&8S+149+CATTTCCA&4S+159+AGCC	13D+181&4S+199+CTCC	6D+216&4S+199+CTCC	3I+236+GGA&5D+248&4S+231+TACC&4S+236+GCAG	43D+259&4S+257+GGGC&4S+267+TTCC	43D+259	4D+312&21D+331&5S+334+GCTGA	21D+331&5S+334+GCTGA&4S+352+CCTC	26D+378&10S+386+CTCCAACCCC	26D+378&5D+424&10S+386+CTCCAACCCC
	G11-CBRAD5	AGCCAATTCCGTAGTA	CTCTATCTTC	2	1	2	70	con	1D+77	16I+94+TGGCCAAGCTCTCACC	8I+124+GCTGGCCC&4I+128+TCTG&31I+134+ACCCTGCCGCCCCCCTGCATCAGCTGGCTAC&6I+140+CACCTT&10S+125+TCAGCCTGGA&8S+146+AGCACTGG	8S+146+AGCACTGG	13I+187+CCCGCCTCCAGGA&7I+198+CTCCCTA&5S+179+AACCA&4S+187+GAAA&5S+192+GTGAG	1I+222+G	1I+236+G&6I+249+ACAAGT	6I+265+AGACGT&4S+272+CCCT&10S+277+GACCAGCCCG	4I+287+CGCT&1I+298+C&10S+277+GACCAGCCCG&8S+289+GGCACCCT&10S+298+GATCTGACCC	14I+312+TTCGGTGACACCAA&20I+325+CTGGTGGAGCCCCCGCCGAT	26I+341+GGCCTGAGTTCCCAGGAGCTGTCTGG&20I+355+GCCCCTGAGGCTGGAGCCCC&8S+353+CCCCACAG&4S+363+GTTT	9I+368+GCCTGGCTC&36I+375+TGTCCTGTCACCCCATCCCCACTCCCCTGGTGGCCT&4S+363+GTTT&9S+389+TCAAGCAAT	14I+392+TGGCCCCATCCCCC&4I+406+TGGT&9S+389+TCAAGCAAT&4S+418+AAGG
	G11-CBRAD5	AGCCAATTCCGTAGTA	AGCCTCAACT	1	1	1	0	anc	NONE	NONE	NONE	NONE	NONE	NONE	NONE	NONE	NONE	NONE	NONE	NONE	NONE
	G11-CBRAD5	TTTATGCTCTCGCTTG	TGATCGAACC	2	2	2	0	anc	NONE	NONE	NONE	NONE	NONE	NONE	NONE	NONE	NONE	NONE	NONE	NONE	NONE
	G11-CBRAD5	TTTATGCTCTCGCTTG	AATATTCTGC	1	2	2	0	anc	NONE	NONE	NONE	NONE	NONE	NONE	NONE	NONE	NONE	NONE	NONE	NONE	NONE
	G11-CBRAD5	TTTATGCTCTCGCTTG	TACTTAGTAC	1	3	5	6	con	NONE	NONE	NONE	NONE	NONE	NONE	NONE	NONE	NONE	NONE	NONE	4D+380	4D+406
	G11-CBRAD5	TTTATGCTCTCGCTTG	ACATTTAGTA	1	3	5	6	con	NONE	NONE	NONE	NONE	NONE	NONE	NONE	NONE	NONE	NONE	NONE	4D+380	4D+406
	G11-CBRAD5	TTTATGCTCTCGCTTG	TCTTCAAATT	1	3	5	6	con	NONE	NONE	NONE	NONE	NONE	NONE	NONE	NONE	NONE	NONE	NONE	4D+380	4D+406
	G11-CBRAD5	CTTCCTTTCGCTATTT	TCCTAATACC	2	1	1	48	con	2D+67&1D+73&2I+86+GG&4S+81+AGGG	5I+105+TGGAG	10D+142&4S+136+CTGT	10D+142&10D+162&8S+149+CATTTCCA&4S+159+AGCC	13D+181&4S+199+CTCC	6D+216&4S+199+CTCC	3I+236+GGA&5D+248&4S+231+TACC&4S+236+GCAG	43D+259&4S+257+GGGC&4S+267+TTCC	43D+259	4D+312&21D+331&5S+334+GCTGA	21D+331&5S+334+GCTGA&4S+352+CCTC	26D+378&10S+386+CTCCAACCCC	26D+378&17D+423&10S+386+CTCCAACCCC
	G11-CBRAD5	GCGATCGAGTGCGCTC	ACCGCAACCC	3	1	1	0	anc	NONE	NONE	NONE	NONE	NONE	NONE	NONE	NONE	NONE	NONE	NONE	NONE	NONE
	G11-CBRAD5	GCGATCGAGTGCGCTC	TTCGATGTTT	2	1	2	76	con	1D+77	16I+94+TGGCCAAGCTCTCACC	7I+124+GCTGGCC&4I+128+TCTG&30I+134+ACCCTGCCGCCCCCTGCATCAGCTGGCTAC&6I+140+CACCTT&10S+125+TCAGCCTGGA&8S+146+AGCACTGG	8S+146+AGCACTGG	13I+187+CCCGCCTCCAGGA&7I+198+CTCCCTA&5S+179+AACCA&4S+187+GAAA&5S+192+GTGAG	1I+222+G	1I+236+G&6I+249+ACAAGT	6I+265+AGACGT&4S+270+CCCT&10S+275+GACCAGCCCG	4I+287+CGCT&1I+298+C&10S+275+GACCAGCCCG&8S+287+GGCACCCT&10S+296+GATCTGACCC	14I+312+TTCGGTGACACCAA&20I+325+CTGGTGGAGCCCCCGCCGAT	26I+341+GGCCTGAGTTCCCAGGAGCTGTCTGG&70I+354+GGCCCCTGAGGCTGGAGCCCCCATGGCCAGCCCAGCCTGGCTCTGTTCTCTGTCCTGTCACCCCATCCCC&8S+351+CCCCACAG&4S+361+GTTT	8I+366+GCCTGACT&4S+361+GTTT&9S+387+TCAAGCAAT	5I+406+TGGTT&9S+387+TCAAGCAAT&4S+416+AAGG
	G11-CBRAD5	CAGATACCATCGTTCC	ACACGTTCGG	3	1	1	48	con	2D+67&1D+73&2I+86+GG&4S+81+AGGG	5I+105+TGGAG	10D+142&4S+136+CTGT	10D+142&10D+162&8S+149+CATTTCCA&4S+159+AGCC	13D+181&4S+199+CTCC	6D+216&4S+199+CTCC	3I+236+GGA&5D+248&4S+231+TACC&4S+236+GCAG	43D+259&4S+257+GGGC&4S+267+TTCC	43D+259	4D+312&21D+331&5S+334+GCTGA	21D+331&5S+334+GCTGA&4S+352+CCTC	26D+378&10S+386+CTCCAACCCC	26D+378&17D+423&10S+386+CTCCAACCCC
	G11-CBRAD5	CGCGTGAGTGGTACAG	GCTAGGGTTT	1	2	2	0	anc	NONE	NONE	NONE	NONE	NONE	NONE	NONE	NONE	NONE	NONE	NONE	NONE	NONE
	G11-CBRAD5	CGCGTGAGTGGTACAG	GTATGTCTGC	2	1	3	46	con	1D+77	16I+94+TGGCCAAGCTCTCACC	7I+124+GCTGGCC&4I+128+TCTG&30I+134+ACCTTGCCGCCCCCTGCATCAGCTGGCTAC&6I+140+CACCTT&10S+125+TCAGCCTGGA&8S+146+AGCACTGG	8S+146+AGCACTGG	13I+187+CCCGCCTCCAGGA&7I+198+CTCCCTA&5S+179+AACCA&4S+187+GAAA&5S+192+GTGAG	1I+222+G	1I+236+G&6I+249+ACAAGT	6I+265+AGACGT&4S+270+CCCT&10S+275+GACCAGCCCG	4I+287+CGCT&1I+298+C&10S+275+GACCAGCCCG&8S+287+GGCACCCT&10S+296+GATCTGACCC	14I+312+TTCGGTGACACCAA&20I+325+CTGGTGGAGCCCCCGCCGAT	26I+341+GGCCTGAGTTCCCAGGAGCTGTCTGG&21I+355+GCCCCTGAGGCTGGAGCCCCC&8S+351+CCCCACAG&4S+361+GTTT	9I+368+GCCTGGCTC&50I+375+TGTCCTGTCACCCCATCCCCACTCCCCTGGTGGCCTGACTCCCACTCCCT&4S+361+GTTT&9S+387+TCAAGCAAT	5I+406+TGGTT&9S+387+TCAAGCAAT&4S+416+AAGG
	G11-CBRAD5	CGCGTGAGTGGTACAG	TTAACTTATG	23	2	2	0	anc	NONE	NONE	NONE	NONE	NONE	NONE	NONE	NONE	NONE	NONE	NONE	NONE	NONE
	G11-CBRAD5	GTTGTCCGTGAGTTTC	GGACCGCGGA	2	1	2	82	con	18D+83&4S+60+TGGA&4S+66+AAGA&4S+76+TGAT	18D+83&6I+119+GCCTCA&4S+102+AAGG&4S+110+GCCC	4S+126+GCCT&8S+130+TGGTAGAA&10S+139+TGGCCCGGGT	11D+157&10S+139+TGGCCCGGGT&4S+157+CCTC&4S+174+CCCT	3D+183&7D+198&4S+174+CCCT&4S+183+ATAC&8S+191+GTGGACCT	7D+198&5D+225&5S+216+CAACA&4S+224+ACCC	5D+225&1I+238+A&5S+236+CTCCC&4S+250+ACCA	2D+256&28D+267	28D+267&4S+302+GGAC&5S+307+TGGTG	2I+329+TG&5S+307+TGGTG&8S+318+ATGGATTT	5D+348&4S+337+GGGA&4S+342+AGCT&5S+347+AGCCC&4S+362+CCTC	3I+369+CCA&19D+375&4S+362+CCTC&4S+367+TGGT&4S+381+CCCC	19D+375&1I+404+C&5D+424&4S+421+CAAC&8S+426+AATAAACT
	G11-CBRAD5	GTTGTCCGTGAGTTTC	GACTTGACCC	1	1	1	0	anc	NONE	NONE	NONE	NONE	NONE	NONE	NONE	NONE	NONE	NONE	NONE	NONE	NONE
	G11-CBRAD5	GATGAGGCATATGGCT	AATGGTATCC	2	1	4	54	con	1D+77	16I+94+TGGCCAAGCTCTCACC	7I+124+GCTGGCC&4I+128+TCTG&30I+134+ACCCTGCCGCCCCCTGCATCAGCTGGCTAC&6I+140+CACCTT&10S+125+TCAGCCTGGA&8S+146+AGCACTGG	8S+146+AGCACTGG	13I+187+CCCGCCTCCAGGA&7I+198+CTCCCTA&5S+179+AACCA&4S+187+GAAA&5S+192+GTGAG	1I+222+G	1I+236+G&6I+249+ACAAGT	6I+265+AGACGT&4S+270+CCCT&10S+275+GACCAGCCCG	4I+287+CGCT&1I+298+C&10S+275+GACCAGCCCG&8S+287+GGCACCCT&10S+296+GATCTGACCC	14I+312+TTCGGTGACACCAA&20I+325+CTGGTGGAGCCCCCGCCGAT	26I+341+GGCCTGAGTTCCCAGGAGCTGTCTGG&70I+354+GGCCCCTGAGGCTGGAGCCCCCATGGCCAGCCCAGCCTGGCTCTGTTCTCTGTCCTGTCACCCCATCCCC&8S+351+CCCCACAG&4S+361+GTTT	8I+366+GCCTGACT&4S+361+GTTT&9S+387+TCAAGCAAT	5I+406+TGGTT&9S+387+TCAAGCAAT&4S+416+AAGG
	G11-CBRAD5	GATGAGGCATATGGCT	CGCAATTTGT	52	3	3	0	anc	NONE	NONE	NONE	NONE	NONE	NONE	NONE	NONE	NONE	NONE	NONE	NONE	NONE
	G11-CBRAD5	GATGAGGCATATGGCT	CGCAAATCTT	1	3	3	0	anc	NONE	NONE	NONE	NONE	NONE	NONE	NONE	NONE	NONE	NONE	NONE	NONE	NONE
	G11-CBRAD5	GATGAGGCATATGGCT	CGTCATCATT	80	3	3	0	anc	NONE	NONE	NONE	NONE	NONE	NONE	NONE	NONE	NONE	NONE	NONE	NONE	NONE
	G11-CBRAD5	CGAGTGCGTGGTCAAG	TACTTTACGG	1	1	1	0	anc	NONE	NONE	NONE	NONE	NONE	NONE	NONE	NONE	NONE	NONE	NONE	NONE	NONE
	G11-CBRAD5	CGAGTGCGTGGTCAAG	ATCCTCAACC	5	1	2	48	con	2D+67&1D+73&2I+86+GG&4S+81+AGGG	5I+105+TGGAG	10D+142&4S+136+CTGT	10D+142&10D+162&8S+149+CATTTCCA&4S+159+AGCC	13D+181&4S+199+CTCC	6D+216&4S+199+CTCC	3I+236+GGA&5D+248&4S+231+TACC&4S+236+GCAG	43D+259&4S+257+GGGC&4S+267+TTCC	43D+259	4D+312&21D+331&5S+334+GCTGA	21D+331&5S+334+GCTGA&4S+352+CCTC	26D+378&10S+386+CTCCAACCCC	26D+378&6D+424&10S+386+CTCCAACCCC
	G11-CBRAD5	GTGCTTCAGTCTTCGA	TACGGAATTC	3	2	2	143	con	2D+67&1D+73&2I+86+GG&4S+81+AGGG	5I+105+TGGAG	10D+142&4S+136+CTGT	10D+142&10D+162&8S+149+CATTTCCA&4S+159+AGCC	13D+181&4S+199+CTCC	6D+216&4S+199+CTCC	3I+236+GGA&5D+248&4S+231+TACC&4S+236+GCAG	43D+259&4S+257+GGGC&4S+267+TTCC	43D+259	4D+312&21D+331&5S+334+GCTGA	21D+331&5S+334+GCTGA&4S+352+CCTC	26D+378&10S+386+CTCCAACCCC	26D+378&17D+423&10S+386+CTCCAACCCC
	G11-CBRAD5	GTGCTTCAGTCTTCGA	ATACACTCTG	1	2	2	143	con	2D+67&1D+73&2I+86+GG&4S+81+AGGG	5I+105+TGGAG	10D+142&4S+136+CTGT	10D+142&10D+162&8S+149+CATTTCCA&4S+159+AGCC	13D+181&4S+199+CTCC	6D+216&4S+199+CTCC	3I+236+GGA&5D+248&4S+231+TACC&4S+236+GCAG	43D+259&4S+257+GGGC&4S+267+TTCC	43D+259	4D+312&21D+331&5S+334+GCTGA	21D+331&5S+334+GCTGA&4S+352+CCTC	26D+378&10S+386+CTCCAACCCC	26D+378&17D+423&10S+386+CTCCAACCCC
	G11-CBRAD5	CATGCAAGTCTAACGT	ATACCGCTTG	1	1	1	39	con	30I+62+ACTGGTTACCTTGTGGTGTTTGGAAGTAAA&5I+67+TGCTG&10I+90+TTATCCAGGA&8S+58+CTTGAAGG&5S+68+GAGAG&4S+79+GCAG	7I+105+CCTTGTA&77I+119+GAGTGCCCTGGAAGTTGGGGGCCTTGTAGGCAGCATCGCAGCTGGCTACCTGTCAGACCGGGCCATGGCAAAGGCGG	34I+124+GTCCAACTACGGGAACCCTCGCCATGGCCTGTTG	9I+167+CGGGTAACA&5S+167+GGGGC	2D+179&9I+197+TCCTGGTAT&4S+193+AAAG&4S+198+ACAG	49I+210+TGGTTTCTCCCTCGTATGGCCCCATTGCCCTGTTTGGAGTCATAGCCAA&41I+215+GTGCCCCTCCCAACTTGTGTGGCACCTCCCACGCCATTGTG&5I+223+GGCCA	NONE	10I+269+GCACTACAGT&26I+276+CAGCCTTCTGGGTGGCTGAAGTGATT	27I+287+CACGGCTGCCTTCTTCCTCCTACGAAA&5I+295+CCAAG&159I+307+TGTCAAGAAGGCTGAGTGAAGAGAGTCCAGGTTCCGGAGCACCATCCCACGGTGGCCTTCCCCCTGCACGCTCTGCGGGGAGAAAAGGAGGGGCCTGCCTGGCTAGCCCTGAACCTTTCACTTTCCATTTCTGCGCCTTTTCTGTCACCCGGGTGGCGC	3I+317+CAG&17I+323+GTGAAGGTCCCAGCTCC&37I+334+CTCTATTTAAAAGATAACCTTTGGCCTTAGACTCCGT	13I+351+CTTCAGACAAACA&8S+354+TGGCTGGC	48I+365+CAGGAAGGCTCCTGTACCCTTCTTCTTTTCCTAGGCCCTGTCCTGCCC&9I+369+CCTACCCCC&15I+380+AAGTGAGGCTATCCC&4S+365+ACAG&5S+372+TTCAT&5S+379+ACCTC	55I+393+CACTAATGACCCTTGACTTCTGCTGGGTCCTAAGTCCTCTCAGCAGTGGGTGACT&2I+410+AG&52I+420+AAGAGAGGAGGCCATCATTCTCACTGTACCACTAGGCGCAGTTGGATATAGG&4S+397+TGAC&4S+419+CTCT
	G11-CBRAD5	AATGCCATCCGATAAC	GCTCTTGCCC	1	1	1	8	con	5S+82+TATCA	18D+95	132D+124	132D+124	132D+124	132D+124	132D+124	161D+275&5S+262+CAATA	161D+275	161D+275	161D+275	161D+275	161D+275
	G11-CBRAD5	AGACTCAGTTCCTAGA	ATTCGGATGG	2	1	1	60	con	1I+78+T&5S+60+CCGAA	4D+116&8S+106+ATTTTAAG&8S+118+GTGGGGCT	2D+132&6D+144&8S+118+GTGGGGCT&5S+131+CTACA&5S+138+GATTG&4S+146+GAAA	6D+144&1I+171+T&4S+146+GAAA&8S+151+TCCCTTCC&4S+173+ACCG	4I+183+TCAA&4I+196+CATA&4S+173+ACCG	1D+210&8S+207+AATGTTAC&5S+216+GTGGG&5S+226+GGATT	9D+229&5S+226+GGATT&5S+246+GCGAT	3D+278&10S+275+AGATTGGGGG	3D+302&10S+275+AGATTGGGGG&8S+301+AGGAAAAA	2D+321&5S+310+GTGCT&4S+327+AGCA&4S+332+CCCT	3D+354&4S+342+AATT&4S+353+TCGA	9I+365+GATGTAGGG&4I+382+TCCT&5S+369+AATTG&8S+384+TGCTGCCT	7I+395+GGAATAG&2D+402&8S+384+TGCTGCCT&5S+404+CAGAA
	G11-CBRAD5	GCACGGTTCACCGCTT	TGTGCATCAC	1	1	1	0	anc	NONE	NONE	NONE	NONE	NONE	NONE	NONE	NONE	NONE	NONE	NONE	NONE	NONE
	G11-CBRAD5	GCACGGTTCACCGCTT	TACTCTCACC	2	1	2	120	con	2D+67&1D+73&2I+86+GG&4S+81+AGGG	5I+105+TGGAG	10D+142&4S+136+CTGT	10D+142&10D+162&8S+149+CATTTCCA&4S+159+AGCC	13D+181&4S+199+CTCC	6D+216&4S+199+CTCC	3I+236+GGA&5D+248&4S+231+TACC&4S+236+GCAG	43D+259&4S+257+GGGC&4S+267+TTCC	43D+259	4D+312&21D+331&5S+334+GCTGA	21D+331&5S+334+GCTGA&4S+352+CCTC	26D+378&10S+386+CTCCAACCCC	26D+378&17D+423&10S+386+CTCCAACCCC
	G11-CBRAD5	GAGGCAAAGCACTAGG	TGTTTATACT	8	2	2	0	anc	NONE	NONE	NONE	NONE	NONE	NONE	NONE	NONE	NONE	NONE	NONE	NONE	NONE
	G11-CBRAD5	GAGGCAAAGCACTAGG	GCCTACTCCG	1	1	3	4	con	NONE	4D+109	NONE	NONE	NONE	NONE	1I+249+T	NONE	NONE	NONE	NONE	NONE	1I+411+T
	G11-CBRAD5	GAGGCAAAGCACTAGG	TTTCATTTTC	40	2	2	0	anc	NONE	NONE	NONE	NONE	NONE	NONE	NONE	NONE	NONE	NONE	NONE	NONE	NONE
	G11-CBRAD5	CGGGTGTTCGCTAAAC	CCATGAACCA	2	1	1	0	anc	NONE	NONE	NONE	NONE	NONE	NONE	NONE	NONE	NONE	NONE	NONE	NONE	NONE
	G11-CBRAD5	CGGGTGTTCGCTAAAC	TATTCTTTCT	4	2	3	97	con	2D+67&1D+73&2I+86+GG&4S+81+AGGG	5I+105+TGGAG	10D+142&4S+136+CTGT	10D+142&10D+162&8S+149+CATTTCCA&4S+159+AGCC	13D+181&4S+199+CTCC	6D+216&4S+199+CTCC	3I+236+GGA&5D+248&4S+231+TACC&4S+236+GCAG	43D+259&4S+257+GGGC&4S+267+TTCC	43D+259	4D+312&21D+331&5S+334+GCTGA	21D+331&5S+334+GCTGA&4S+352+CCTC	26D+378&10S+386+CTCCAACCCC	26D+378&5D+424&10S+386+CTCCAACCCC
	G11-CBRAD5	CGGGTGTTCGCTAAAC	TCTGATTATT	2	2	3	97	con	2D+67&1D+73&2I+86+GG&4S+81+AGGG	5I+105+TGGAG	10D+142&4S+136+CTGT	10D+142&10D+162&8S+149+CATTTCCA&4S+159+AGCC	13D+181&4S+199+CTCC	6D+216&4S+199+CTCC	3I+236+GGA&5D+248&4S+231+TACC&4S+236+GCAG	43D+259&4S+257+GGGC&4S+267+TTCC	43D+259	4D+312&21D+331&5S+334+GCTGA	21D+331&5S+334+GCTGA&4S+352+CCTC	26D+378&10S+386+CTCCAACCCC	26D+378&5D+424&10S+386+CTCCAACCCC
	G11-CBRAD5	AACAAGACAGTTGTTG	CGCTAACGAT	2	2	2	234	con	2D+67&1D+73&2I+86+GG&4S+81+AGGG	5I+105+TGGAG	10D+142&4S+136+CTGT	10D+142&10D+162&8S+149+CATTTCCA&4S+159+AGCC	13D+181&4S+199+CTCC	6D+216&4S+199+CTCC	3I+236+GGA&5D+248&4S+231+TACC&4S+236+GCAG	43D+259&4S+257+GGGC&4S+267+TTCC	43D+259	4D+312&21D+331&5S+334+GCTGA	21D+331&5S+334+GCTGA&4S+352+CCTC	26D+378&10S+386+CTCCAACCCC	26D+378&17D+423&10S+386+CTCCAACCCC
	G11-CBRAD5	AACAAGACAGTTGTTG	TGACTGCACG	4	2	2	234	con	2D+67&1D+73&2I+86+GG&4S+81+AGGG	5I+105+TGGAG	10D+142&4S+136+CTGT	10D+142&10D+162&8S+149+CATTTCCA&4S+159+AGCC	13D+181&4S+199+CTCC	6D+216&4S+199+CTCC	3I+236+GGA&5D+248&4S+231+TACC&4S+236+GCAG	43D+259&4S+257+GGGC&4S+267+TTCC	43D+259	4D+312&21D+331&5S+334+GCTGA	21D+331&5S+334+GCTGA&4S+352+CCTC	26D+378&10S+386+CTCCAACCCC	26D+378&17D+423&10S+386+CTCCAACCCC
	G11-CBRAD5	GCACGGTTCTCCGATC	TAGCGAATAT	2	2	2	96	con	2D+67&1D+73&2I+86+GG&4S+81+AGGG	5I+105+TGGAG	10D+142&4S+136+CTGT	10D+142&10D+162&8S+149+CATTTCCA&4S+159+AGCC	13D+181&4S+199+CTCC	6D+216&4S+199+CTCC	3I+236+GGA&5D+248&4S+231+TACC&4S+236+GCAG	43D+259&4S+257+GGGC&4S+267+TTCC	43D+259	4D+312&21D+331&5S+334+GCTGA	21D+331&5S+334+GCTGA&4S+352+CCTC	26D+378&10S+386+CTCCAACCCC	26D+378&17D+423&10S+386+CTCCAACCCC
	G11-CBRAD5	GCACGGTTCTCCGATC	TCAGGCCGTA	1	2	2	96	con	2D+67&1D+73&2I+86+GG&4S+81+AGGG	5I+105+TGGAG	10D+142&4S+136+CTGT	10D+142&10D+162&8S+149+CATTTCCA&4S+159+AGCC	13D+181&4S+199+CTCC	6D+216&4S+199+CTCC	3I+236+GGA&5D+248&4S+231+TACC&4S+236+GCAG	43D+259&4S+257+GGGC&4S+267+TTCC	43D+259	4D+312&21D+331&5S+334+GCTGA	21D+331&5S+334+GCTGA&4S+352+CCTC	26D+378&10S+386+CTCCAACCCC	26D+378&17D+423&10S+386+CTCCAACCCC
	G11-CBRAD5	TCATTGTTCGAACACT	GATCTCAGCA	1	1	1	97	con	2D+67&1D+73&2I+86+GG&4S+81+AGGG	5I+105+TGGAG	10D+142&4S+136+CTGT	10D+142&10D+162&8S+149+CATTTCCA&4S+159+AGCC	13D+181&4S+199+CTCC	6D+216&4S+199+CTCC	3I+236+GGA&5D+248&4S+231+TACC&4S+236+GCAG	43D+259&4S+257+GGGC&4S+267+TTCC	43D+259	4D+312&21D+331&5S+334+GCTGA	21D+331&5S+334+GCTGA&4S+352+CCTC	26D+378&10S+386+CTCCAACCCC	26D+378&17D+423&10S+386+CTCCAACCCC
	G11-CBRAD5	AATTTCCCATAGCTGT	ACATAACTCA	51	1	1	4	con	NONE	1I+114+T	NONE	NONE	NONE	NONE	1I+249+T	NONE	NONE	NONE	NONE	NONE	12D+401
	G11-CBRAD5	TCGTGCTGTCAAAGTA	TTACGTAGTC	1	1	2	48	con	2D+67&1D+73&2I+86+GG&4S+81+AGGG	5I+105+TGGAG	10D+142&4S+136+CTGT	10D+142&10D+162&8S+149+CATTTCCA&4S+159+AGCC	13D+181&4S+199+CTCC	6D+216&4S+199+CTCC	3I+236+GGA&5D+248&4S+231+TACC&4S+236+GCAG	43D+259&4S+257+GGGC&4S+267+TTCC	43D+259	4D+312&21D+331&5S+334+GCTGA	21D+331&5S+334+GCTGA&4S+352+CCTC	26D+378&10S+386+CTCCAACCCC	26D+378&17D+423&10S+386+CTCCAACCCC
	G11-CBRAD5	TCGTGCTGTCAAAGTA	AGTCGTCATC	1	1	1	0	anc	NONE	NONE	NONE	NONE	NONE	NONE	NONE	NONE	NONE	NONE	NONE	NONE	NONE
	G11-CBRAD5	AACCATGAGCCTAACT	TCAAAAAACA	1	1	1	95	con	2D+67&1D+73&2I+86+GG&4S+81+AGGG	5I+105+TGGAG	10D+142&4S+136+CTGT	10D+142&10D+162&8S+149+CATTTCCA&4S+159+AGCC	13D+181&4S+199+CTCC	6D+216&4S+199+CTCC	3I+236+GGA&5D+248&4S+231+TACC&4S+236+GCAG	43D+259&4S+257+GGGC&4S+267+TTCC	43D+259	4D+312&21D+331&5S+334+GCTGA	21D+331&5S+334+GCTGA&4S+352+CCTC	26D+378&10S+386+CTCCAACCCC	26D+378&17D+423&10S+386+CTCCAACCCC
	G11-CBRAD5	CTTCCGATCAGCAATC	GCGATTGTTA	2	1	1	45	con	1D+77	16I+94+TGGCCAAGCTCTCACC	7I+124+GCTGGCC&4I+128+TCTG&30I+134+ACCTTGCCGCCCCCTGCATCAGCTGGCTAC&6I+140+CACCTT&10S+126+TCAGCCTGGA&8S+147+AGCACTGG	8S+147+AGCACTGG	13I+187+CCCGCCTCCAGGA&7I+198+CTCCCTA&5S+180+AACCA&4S+188+GAAA&5S+193+GTGAG	1I+222+G	1I+236+G&6I+249+ACAAGT	6I+265+AGACGT&4S+271+CCCT&10S+276+GACCAGCCCG	4I+287+CGCT&1I+298+C&10S+276+GACCAGCCCG&8S+288+GGCACCCT&10S+297+GATCTGACCC	14I+312+TTCGGTGACACCAA&20I+325+CTGGTGGAGCCCCCGCCGAT	26I+341+GGCCTGAGTTCCCAGGAGCTGTCTGG&72I+354+GGCCCCTGAGGCTGGAGCCCCCCCATGGCCAGCCCAGCCTGGCTCTGTTCTCTGTCCTGTCACCCCATCCCC&8S+352+CCCCACAG&4S+362+GTTT	8I+366+GCCTGACT&4S+362+GTTT&9S+388+TCAAGCAAT	5I+406+TGGTT&9S+388+TCAAGCAAT&4S+417+AAGG
	G11-CBRAD5	CCGGACATCACACCGG	CCCTATTACA	13	1	1	0	anc	NONE	NONE	NONE	NONE	NONE	NONE	NONE	NONE	NONE	NONE	NONE	NONE	NONE
	G11-CBRAD5	CCGGACATCACACCGG	CAAAACTTTT	1	1	2	2	con	NONE	NONE	NONE	1I+168+T	NONE	NONE	1I+249+T	NONE	NONE	NONE	NONE	NONE	NONE
	G11-CBRAD5	GTGTTCCAGACAACTA	CACCATATGA	2	2	2	96	con	2D+67&1D+73&2I+86+GG&4S+81+AGGG	5I+105+TGGAG	10D+142&4S+136+CTGT	10D+142&10D+162&8S+149+CATTTCCA&4S+159+AGCC	13D+181&4S+199+CTCC	6D+216&4S+199+CTCC	3I+236+GGA&5D+248&4S+231+TACC&4S+236+GCAG	43D+259&4S+257+GGGC&4S+267+TTCC	43D+259	4D+312&21D+331&5S+334+GCTGA	21D+331&5S+334+GCTGA&4S+352+CCTC	26D+378&10S+386+CTCCAACCCC	26D+378&5D+424&10S+386+CTCCAACCCC
	G11-CBRAD5	GTGTTCCAGACAACTA	AACACCCCAA	2	2	2	96	con	2D+67&1D+73&2I+86+GG&4S+81+AGGG	5I+105+TGGAG	10D+142&4S+136+CTGT	10D+142&10D+162&8S+149+CATTTCCA&4S+159+AGCC	13D+181&4S+199+CTCC	6D+216&4S+199+CTCC	3I+236+GGA&5D+248&4S+231+TACC&4S+236+GCAG	43D+259&4S+257+GGGC&4S+267+TTCC	43D+259	4D+312&21D+331&5S+334+GCTGA	21D+331&5S+334+GCTGA&4S+352+CCTC	26D+378&10S+386+CTCCAACCCC	26D+378&5D+424&10S+386+CTCCAACCCC
	G11-CBRAD5	CATCCCATCGATAACC	TAAATACGTA	2	1	1	51	con	11I+88+GTCTTATCCTC&4S+79+CAAC&8S+88+ATTAAACT	1I+102+G&1I+111+G&3D+116&8S+88+ATTAAACT&5S+98+ACTCC&5S+105+TGAGA&8S+111+CTGAAAGG	6I+138+ATTGAG&2D+144&8S+139+AACAAAAG	1D+157&9I+173+AAAAGCAAA&4S+174+TGGT	4D+190&4S+174+TGGT&4S+182+GCAT	15I+203+AAAATACTAATCTAA&5I+218+ATATT&6D+227&4S+224+CTGT	6D+227&6S+246+AGCAAT	1I+264+G&4D+282	4D+282&8S+287+TGTAAAGA	10D+314&5S+325+TGCTT	4S+339+AGTT&4S+348+AAGT&4S+353+TCAT	3D+366&5D+374&4S+364+TCTG&8S+389+TATGAAAC	5D+404&8S+389+TATGAAAC&8S+418+AAGAATAA
	G11-CBRAD5	AAGGAATCACAGAAGC	TTACTCAAAT	2	1	1	48	con	2D+67&1D+73&2I+86+GG&4S+81+AGGG	5I+105+TGGAG	10D+142&4S+136+CTGT	10D+142&10D+162&8S+149+CATTTCCA&4S+159+AGCC	13D+181&4S+199+CTCC	6D+216&4S+199+CTCC	3I+236+GGA&5D+248&4S+231+TACC&4S+236+GCAG	43D+259&4S+257+GGGC&4S+267+TTCC	43D+259	4D+312&21D+331&5S+334+GCTGA	21D+331&5S+334+GCTGA&4S+352+CCTC	26D+378&10S+386+CTCCAACCCC	26D+378&17D+423&10S+386+CTCCAACCCC
	G11-CBRAD5	TCCGGGAAGTCGGGAT	CTTGATAAAG	2	1	1	95	con	2D+67&1D+73&2I+86+GG&4S+81+AGGG	5I+105+TGGAG	10D+142&4S+136+CTGT	10D+142&10D+162&8S+149+CATTTCCA&4S+159+AGCC	13D+181&4S+199+CTCC	6D+216&4S+199+CTCC	3I+236+GGA&5D+248&4S+231+TACC&4S+236+GCAG	43D+259&4S+257+GGGC&4S+267+TTCC	43D+259	4D+312&21D+331&5S+334+GCTGA	21D+331&5S+334+GCTGA&4S+352+CCTC	26D+378&10S+386+CTCCAACCCC	26D+378&5D+424&10S+386+CTCCAACCCC
	G11-CBRAD5	GACATCATCCCAGTGG	TTAGTAATAG	2	1	1	59	con	18D+83&4S+60+TGGA&4S+66+AAGA&4S+76+TGAT	18D+83&6D+120&4S+102+AAGG&4S+110+GCCC	6D+120&35D+135	35D+135&4S+174+TAGA	7D+182&4S+174+TAGA&9S+190+CCCGGGTAG	1I+225+T&10S+205+CCTCCTCCCT&4S+216+GAGA	3I+231+CTG&3D+246&10S+252+CACCCACTCT	10S+252+CACCCACTCT&5S+267+ACCTC&6S+273+GACCAG	2D+285&1D+296&4S+291+ACCT&8S+301+ACTTGGTG	2I+329+TG&8S+315+ATGGATTT&4S+334+GGGA	5D+348&4S+334+GGGA&4S+339+AGCT&5S+344+AGCCC&4S+359+CCTC	3I+369+CCA&19D+375&4S+364+TGGT&4S+378+CCCC	19D+375&1I+404+C&17D+423&4S+418+CAAC&8S+423+AATAAACT
	G11-CBRAD5	CGACAGCAGCAGGTCA	GAGTATCAGG	1	1	1	44	con	4D+72&2I+86+GG&4S+81+AGGG&4S+88+GGTA	5I+105+TGGAG	10D+142&4S+136+CTGT	10D+142&2D+162&8S+149+CATTTCCA&4S+159+AGCC	20D+176	6D+216	3I+236+GGA&5D+248&4S+231+TACC&4S+236+GCAG	43D+259&4S+257+GGGC&4S+267+TTCC	43D+259	4D+312&21D+331&5S+334+GCTGA	21D+331&5S+334+GCTGA&4S+352+CCTC	26D+378&10S+386+CTCCAACCCC	26D+378&5D+424&10S+386+CTCCAACCCC
	G11-CBRAD5	TCGTGCTTCGTGGCTG	AACAGCGGTC	2	1	1	45	con	1D+77	16I+94+TGGCCAAGCTCTCACC	7I+124+GCTGGCC&4I+128+TCTG&30I+134+ACCTTGCCGCCCCCTGCATCAGCTGGCTAC&6I+140+CACCTT&10S+125+TCAGCCTGGA&8S+146+AGCACTGG	8S+146+AGCACTGG	13I+187+CCCGCCTCCAGGA&7I+198+CTCCCTA&5S+179+AACCA&4S+187+GAAA&5S+192+GTGAG	1I+222+G	1I+236+G&6I+249+ACAAGT	6I+265+AGACGT&4S+270+CCCT&10S+275+GACCAGCCCG	4I+287+CGCT&1I+298+C&10S+275+GACCAGCCCG&8S+287+GGCACCCT&10S+296+GATCTGACCC	14I+312+TTCGGTGACACCAA&20I+325+CTGGTGGAGCCCCCGCCGAT	26I+341+GGCCTGAGTTCCCAGGAGCTGTCTGG&70I+354+GGCCCCTGAGGCTGGAGCCCCCATGGCCAGCCCAGCCTGGCTCTGTTCTCTGTCCTGTCACCCCATCCCC&8S+351+CCCCACAG&4S+361+GTTT	8I+366+GCCTGACT&4S+361+GTTT&9S+387+TCAAGCAAT	5I+406+TGGTT&9S+387+TCAAGCAAT&4S+416+AAGG
	G11-CBRAD5	TATCTGTTCCTGCTAC	ATTATCTTTG	3	1	1	48	con	2D+67&1D+73&2I+86+GG&4S+81+AGGG	5I+105+TGGAG	10D+142&4S+136+CTGT	10D+142&10D+162&8S+149+CATTTCCA&4S+159+AGCC	13D+181&4S+199+CTCC	6D+216&4S+199+CTCC	3I+236+GGA&5D+248&4S+231+TACC&4S+236+GCAG	43D+259&4S+257+GGGC&4S+267+TTCC	43D+259	4D+312&21D+331&5S+334+GCTGA	21D+331&5S+334+GCTGA&4S+352+CCTC	26D+378&10S+386+CTCCAACCCC	26D+378&5D+424&10S+386+CTCCAACCCC
	G11-CBRAD5	ATGGTTGCAAGGAGTC	GGTCTTGAAT	2	1	3	48	con	2D+67&1D+73&2I+86+GG&4S+81+AGGG	5I+105+TGGAG	10D+142&4S+136+CTGT	10D+142&10D+162&8S+149+CATTTCCA&4S+159+AGCC	13D+181&4S+199+CTCC	6D+216&4S+199+CTCC	3I+236+GGA&5D+248&4S+231+TACC&4S+236+GCAG	43D+259&4S+257+GGGC&4S+267+TTCC	43D+259	4D+312&21D+331&5S+334+GCTGA	21D+331&5S+334+GCTGA&4S+352+CCTC	26D+378&10S+386+CTCCAACCCC	26D+378&17D+423&10S+386+CTCCAACCCC
	G11-CBRAD5	ATGGTTGCAAGGAGTC	CATTATGAGT	2	2	2	0	anc	NONE	NONE	NONE	NONE	NONE	NONE	NONE	NONE	NONE	NONE	NONE	NONE	NONE
	G11-CBRAD5	ATGGTTGCAAGGAGTC	CTTTTAGCAG	1	2	2	0	anc	NONE	NONE	NONE	NONE	NONE	NONE	NONE	NONE	NONE	NONE	NONE	NONE	NONE
	G11-CBRAD5	GAGCCTGGTACGGTTT	TGTAAACTCA	1	1	1	59	con	18D+83&4S+60+TGGA&4S+66+AAGA&4S+76+TGAT	18D+83&6D+120&4S+102+AAGG&4S+110+GCCC	6D+120&35D+135	35D+135&4S+174+TAGA	7D+182&4S+174+TAGA&9S+190+CCCGGGTAG	1I+225+T&10S+205+CCTCCTCCCT&4S+216+GAGA	3I+231+CTG&3D+246&10S+252+CACCCACTCT	10S+252+CACCCACTCT&5S+267+ACCTC&6S+273+GACCAG	2D+285&1D+296&4S+291+ACCT&8S+301+ACTTGGTG	2I+329+TG&8S+315+ATGGATTT&4S+334+GGGA	5D+348&4S+334+GGGA&4S+339+AGCT&5S+344+AGCCC&4S+359+CCTC	3I+369+CCA&19D+375&4S+364+TGGT&4S+378+CCCC	19D+375&1I+404+C&17D+423&4S+418+CAAC&8S+423+AATAAACT
	G11-CBRAD5	AGCGCCACAGCCATTA	GTCCAGGATA	2	1	1	13	con	129D+59	129D+59	129D+59	129D+59	129D+59&4S+190+CTTA	79D+202	79D+202	79D+202	72D+290	72D+290	72D+290	39D+370	39D+370&4S+419+ACTT&4S+424+CTGC
	G11-CBRAD5	TCCACGTCAGGACGAT	AACAGAAGTT	5	3	3	144	con	2D+67&1D+73&2I+86+GG&4S+81+AGGG	5I+105+TGGAG	10D+142&4S+136+CTGT	10D+142&10D+162&8S+149+CATTTCCA&4S+159+AGCC	13D+181&4S+199+CTCC	6D+216&4S+199+CTCC	3I+236+GGA&5D+248&4S+231+TACC&4S+236+GCAG	43D+259&4S+257+GGGC&4S+267+TTCC	43D+259	4D+312&21D+331&5S+334+GCTGA	21D+331&5S+334+GCTGA&4S+352+CCTC	26D+378&10S+386+CTCCAACCCC	26D+378&5D+424&10S+386+CTCCAACCCC
	G11-CBRAD5	TCCACGTCAGGACGAT	TCATCAATTG	4	3	3	144	con	2D+67&1D+73&2I+86+GG&4S+81+AGGG	5I+105+TGGAG	10D+142&4S+136+CTGT	10D+142&10D+162&8S+149+CATTTCCA&4S+159+AGCC	13D+181&4S+199+CTCC	6D+216&4S+199+CTCC	3I+236+GGA&5D+248&4S+231+TACC&4S+236+GCAG	43D+259&4S+257+GGGC&4S+267+TTCC	43D+259	4D+312&21D+331&5S+334+GCTGA	21D+331&5S+334+GCTGA&4S+352+CCTC	26D+378&10S+386+CTCCAACCCC	26D+378&5D+424&10S+386+CTCCAACCCC
	G11-CBRAD5	TCCACGTCAGGACGAT	ATCTTTCCGG	2	3	3	144	con	2D+67&1D+73&2I+86+GG&4S+81+AGGG	5I+105+TGGAG	10D+142&4S+136+CTGT	10D+142&10D+162&8S+149+CATTTCCA&4S+159+AGCC	13D+181&4S+199+CTCC	6D+216&4S+199+CTCC	3I+236+GGA&5D+248&4S+231+TACC&4S+236+GCAG	43D+259&4S+257+GGGC&4S+267+TTCC	43D+259	4D+312&21D+331&5S+334+GCTGA	21D+331&5S+334+GCTGA&4S+352+CCTC	26D+378&10S+386+CTCCAACCCC	26D+378&5D+424&10S+386+CTCCAACCCC
	G11-CBRAD5	CCTCATGGTCCTCATC	ACATTATTCC	2	1	1	0	anc	NONE	NONE	NONE	NONE	NONE	NONE	NONE	NONE	NONE	NONE	NONE	NONE	NONE
	G11-CBRAD5	CCTCATGGTCCTCATC	TCCGGCATGA	2	1	2	45	con	1D+77	16I+94+TGGCCAAGCTCTCACC	7I+124+GCTGGCC&4I+128+TCTG&30I+134+ACCCTGCCGCCCCCTGCATCAGCTGGCTAC&6I+140+CACCTT&10S+125+TCAGCCTGGA&8S+146+AGCACTGG	8S+146+AGCACTGG	13I+187+CCCGCCTCCAGGA&7I+198+CTCCCTA&5S+179+AACCA&4S+187+GAAA&5S+192+GTGAG	1I+222+G	1I+236+G&6I+249+ACAAGT	6I+265+AGACGT&4S+270+CCCT&10S+275+GACCAGCCCG	4I+287+CGCT&1I+298+C&10S+275+GACCAGCCCG&8S+287+GGCACCCT&10S+296+GATCTGACCC	14I+312+TTCGGTGACACCAA&20I+325+CTGGTGGAGCCCCCGCCGAT	26I+341+GGCCTGAGTTCCCAGGAGCTGTCTGG&70I+354+GGCCCCTGAGGCTGGAGCCCCCATGGCCAGCCCAGCCTGGCTCTGTTCTCTGTCCTGTCACCCCATCCCC&8S+351+CCCCACAG&4S+361+GTTT	8I+366+GCCTGACT&4S+361+GTTT&9S+387+TCAAGCAAT	5I+406+TGGTT&9S+387+TCAAGCAAT&4S+416+AAGG
	G11-CBRAD5	GGGTTTAGTTGTCATG	AGTATCTGGT	2	1	2	48	con	2D+67&1D+73&2I+86+GG&4S+81+AGGG	5I+105+TGGAG	10D+142&4S+136+CTGT	10D+142&10D+162&8S+149+CATTTCCA&4S+159+AGCC	13D+181&4S+199+CTCC	6D+216&4S+199+CTCC	3I+236+GGA&5D+248&4S+231+TACC&4S+236+GCAG	43D+259&4S+257+GGGC&4S+267+TTCC	43D+259	4D+312&21D+331&5S+334+GCTGA	21D+331&5S+334+GCTGA&4S+352+CCTC	26D+378&10S+386+CTCCAACCCC	26D+378&17D+423&10S+386+CTCCAACCCC
	G11-CBRAD5	GGGTTTAGTTGTCATG	TCGTTAGCAA	15	1	1	0	anc	NONE	NONE	NONE	NONE	NONE	NONE	NONE	NONE	NONE	NONE	NONE	NONE	NONE
	G11-CBRAD5	ATCCCTGTCGCCTCTA	TCATCGCAAA	2	2	3	180	con	2D+67&1D+73&2I+86+GG&4S+81+AGGG	5I+105+TGGAG	10D+142&4S+136+CTGT	10D+142&10D+162&8S+149+CATTTCCA&4S+159+AGCC	13D+181&4S+199+CTCC	6D+216&4S+199+CTCC	3I+236+GGA&5D+248&4S+231+TACC&4S+236+GCAG	43D+259&4S+257+GGGC&4S+267+TTCC	43D+259	4D+312&21D+331&5S+334+GCTGA	21D+331&5S+334+GCTGA&4S+352+CCTC	26D+378&10S+386+CTCCAACCCC	26D+378&17D+423&10S+386+CTCCAACCCC
	G11-CBRAD5	ATCCCTGTCGCCTCTA	TTCAGTCCGT	1	1	1	0	anc	NONE	NONE	NONE	NONE	NONE	NONE	NONE	NONE	NONE	NONE	NONE	NONE	NONE
	G11-CBRAD5	ATCCCTGTCGCCTCTA	AATAACAAAG	2	2	3	180	con	2D+67&1D+73&2I+86+GG&4S+81+AGGG	5I+105+TGGAG	10D+142&4S+136+CTGT	10D+142&10D+162&8S+149+CATTTCCA&4S+159+AGCC	13D+181&4S+199+CTCC	6D+216&4S+199+CTCC	3I+236+GGA&5D+248&4S+231+TACC&4S+236+GCAG	43D+259&4S+257+GGGC&4S+267+TTCC	43D+259	4D+312&21D+331&5S+334+GCTGA	21D+331&5S+334+GCTGA&4S+352+CCTC	26D+378&10S+386+CTCCAACCCC	26D+378&17D+423&10S+386+CTCCAACCCC
	G11-CBRAD5	AGTCAACCACGGTCTG	AAGCATTGGA	2	1	1	49	con	1D+77	16I+94+TGGCCAAGCTCTCACC	7I+124+GCTGGCC&4I+128+TCTG&7I+134+ACCTTGC&1D+144&10S+125+TCAGCCTGGA&8S+146+AGCACTGG	8S+146+AGCACTGG	2D+191&5S+179+AACCA&4S+187+GAAA&5S+192+GTGAG	5I+206+ACCCT	1I+230+G&2I+234+CA&1I+247+C&4S+234+GCCC&9S+245+TCAGCTGGC&4S+254+TACC	2I+269+TG&4S+254+TACC&5S+260+CTCCA&4S+270+TCCC&8S+274+TGGACCAG	2D+292&4S+295+CCTG	11I+312+AAGGCAGACGT&3D+329&5S+322+CCTCC	1I+352+C&7I+361+AGGCCTT&4S+360+AGGA	4I+366+ACAC&2D+385&5S+366+TTTGC&5S+382+GCCGC&10S+388+TGTTCAAGCA	21I+393+CCCCCGCCGATGAGCCTGCCT&9I+410+CCAGGAGCT&10S+388+TGTTCAAGCA&4S+406+CAAG&5S+411+TAACT
	G11-CBRAD5	GGGTAGAGTCATTCCC	AGTTACCCTG	2	1	2	2	con	NONE	NONE	NONE	1I+161+C&1I+172+C	NONE	NONE	NONE	NONE	NONE	NONE	NONE	NONE	NONE
	G11-CBRAD5	GGGTAGAGTCATTCCC	AAGTTACCCT	77	1	1	0	anc	NONE	NONE	NONE	NONE	NONE	NONE	NONE	NONE	NONE	NONE	NONE	NONE	NONE
	G11-CBRAD5	GTGGCGTAGTGCCTCG	TCTGTTTAGT	2	1	2	29	con	4I+62+AGGA&1I+91+C	2I+107+TG	2D+131	10I+149+CAAGGCAGAC&2D+157	1I+190+C	5I+210+GACAC&4S+219+TGTC	9I+245+TGAGCCTGC&13I+255+GCCTGAGTTCCCA	10I+265+GGTGGCCCTG	NONE	1D+310&12D+324&4S+330+AAGT&6S+335+GTCACC	6S+335+GTCACC&4S+352+CCCC	8I+366+GCCTGACT&8S+365+TTGCCCAG&4S+378+GGGC&5S+389+TCAAG	5I+406+TGGTT&5S+389+TCAAG&5S+409+TAACT
	G11-CBRAD5	GTGGCGTAGTGCCTCG	TTTTTCCCTA	2	1	1	0	anc	NONE	NONE	NONE	NONE	NONE	NONE	NONE	NONE	NONE	NONE	NONE	NONE	NONE
	G11-CBRAD5	CGGAGAAAGGTTCTTG	GTACTAAAGC	2	2	2	96	con	2D+67&1D+73&2I+86+GG&4S+81+AGGG	5I+105+TGGAG	10D+142&4S+136+CTGT	10D+142&10D+162&8S+149+CATTTCCA&4S+159+AGCC	13D+181&4S+199+CTCC	6D+216&4S+199+CTCC	3I+236+GGA&5D+248&4S+231+TACC&4S+236+GCAG	43D+259&4S+257+GGGC&4S+267+TTCC	43D+259	4D+312&21D+331&5S+334+GCTGA	21D+331&5S+334+GCTGA&4S+352+CCTC	26D+378&10S+386+CTCCAACCCC	26D+378&5D+424&10S+386+CTCCAACCCC
	G11-CBRAD5	CGGAGAAAGGTTCTTG	TACTATGACA	1	2	2	96	con	2D+67&1D+73&2I+86+GG&4S+81+AGGG	5I+105+TGGAG	10D+142&4S+136+CTGT	10D+142&10D+162&8S+149+CATTTCCA&4S+159+AGCC	13D+181&4S+199+CTCC	6D+216&4S+199+CTCC	3I+236+GGA&5D+248&4S+231+TACC&4S+236+GCAG	43D+259&4S+257+GGGC&4S+267+TTCC	43D+259	4D+312&21D+331&5S+334+GCTGA	21D+331&5S+334+GCTGA&4S+352+CCTC	26D+378&10S+386+CTCCAACCCC	26D+378&5D+424&10S+386+CTCCAACCCC
	G11-CBRAD5	GATGCTACACCAGACC	CGTAAGTTTA	1	1	1	0	con	NONE	NONE	NONE	NONE	NONE	NONE	NONE	NONE	NONE	NONE	NONE	NONE	NONE
	G11-CBRAD5	GGAGGTACAGCAGTGA	GAGATCTTAG	1	1	1	0	anc	NONE	NONE	NONE	NONE	NONE	NONE	NONE	NONE	NONE	NONE	NONE	NONE	NONE
	G11-CBRAD5	GGAGGTACAGCAGTGA	AAAGTTTACC	2	1	3	4	con	NONE	NONE	NONE	NONE	NONE	NONE	1I+249+T	NONE	NONE	NONE	NONE	NONE	4D+406
	G11-CBRAD5	GGAGGTACAGCAGTGA	TCCCGGTGAA	59	1	2	2	anc	NONE	NONE	NONE	NONE	NONE	NONE	1I+249+T	NONE	NONE	NONE	NONE	NONE	NONE
	G11-CBRAD5	GAGTTGTGTAGGTAGC	TCCTTCATTT	1	1	1	48	con	2D+67&1D+73&2I+86+GG&4S+81+AGGG	5I+105+TGGAG	10D+142&4S+136+CTGT	10D+142&10D+162&8S+149+CATTTCCA&4S+159+AGCC	13D+181&4S+199+CTCC	6D+216&4S+199+CTCC	3I+236+GGA&5D+248&4S+231+TACC&4S+236+GCAG	43D+259&4S+257+GGGC&4S+267+TTCC	43D+259	4D+312&21D+331&5S+334+GCTGA	21D+331&5S+334+GCTGA&4S+352+CCTC	26D+378&10S+386+CTCCAACCCC	26D+378&17D+423&10S+386+CTCCAACCCC
	G11-CBRAD5	GATGAGGAGCATCCCG	CAACCCTTTT	2	2	2	96	con	2D+67&1D+73&2I+86+GG&4S+81+AGGG	5I+105+TGGAG	10D+142&4S+136+CTGT	10D+142&10D+162&8S+149+CATTTCCA&4S+159+AGCC	13D+181&4S+199+CTCC	6D+216&4S+199+CTCC	3I+236+GGA&5D+248&4S+231+TACC&4S+236+GCAG	43D+259&4S+257+GGGC&4S+267+TTCC	43D+259	4D+312&21D+331&5S+334+GCTGA	21D+331&5S+334+GCTGA&4S+352+CCTC	26D+378&10S+386+CTCCAACCCC	26D+378&17D+423&10S+386+CTCCAACCCC
	G11-CBRAD5	GATGAGGAGCATCCCG	TTGGACACAC	3	2	2	96	con	2D+67&1D+73&2I+86+GG&4S+81+AGGG	5I+105+TGGAG	10D+142&4S+136+CTGT	10D+142&10D+162&8S+149+CATTTCCA&4S+159+AGCC	13D+181&4S+199+CTCC	6D+216&4S+199+CTCC	3I+236+GGA&5D+248&4S+231+TACC&4S+236+GCAG	43D+259&4S+257+GGGC&4S+267+TTCC	43D+259	4D+312&21D+331&5S+334+GCTGA	21D+331&5S+334+GCTGA&4S+352+CCTC	26D+378&10S+386+CTCCAACCCC	26D+378&17D+423&10S+386+CTCCAACCCC
	G11-CBRAD5	TCAGGTACATTGACCA	TTTTCCGAGC	2	2	2	0	anc	NONE	NONE	NONE	NONE	NONE	NONE	NONE	NONE	NONE	NONE	NONE	NONE	NONE
	G11-CBRAD5	TCAGGTACATTGACCA	AACTTCCATA	1	2	4	96	con	2D+67&1D+73&2I+86+GG&4S+81+AGGG	5I+105+TGGAG	10D+142&4S+136+CTGT	10D+142&10D+162&8S+149+CATTTCCA&4S+159+AGCC	13D+181&4S+199+CTCC	6D+216&4S+199+CTCC	3I+236+GGA&5D+248&4S+231+TACC&4S+236+GCAG	43D+259&4S+257+GGGC&4S+267+TTCC	43D+259	4D+312&21D+331&5S+334+GCTGA	21D+331&5S+334+GCTGA&4S+352+CCTC	26D+378&10S+386+CTCCAACCCC	26D+378&5D+424&10S+386+CTCCAACCCC
	G11-CBRAD5	TCAGGTACATTGACCA	TAATACTTTA	1	2	4	96	con	2D+67&1D+73&2I+86+GG&4S+81+AGGG	5I+105+TGGAG	10D+142&4S+136+CTGT	10D+142&10D+162&8S+149+CATTTCCA&4S+159+AGCC	13D+181&4S+199+CTCC	6D+216&4S+199+CTCC	3I+236+GGA&5D+248&4S+231+TACC&4S+236+GCAG	43D+259&4S+257+GGGC&4S+267+TTCC	43D+259	4D+312&21D+331&5S+334+GCTGA	21D+331&5S+334+GCTGA&4S+352+CCTC	26D+378&10S+386+CTCCAACCCC	26D+378&5D+424&10S+386+CTCCAACCCC
	G11-CBRAD5	TCAGGTACATTGACCA	TATTGTGACA	18	2	2	0	anc	NONE	NONE	NONE	NONE	NONE	NONE	NONE	NONE	NONE	NONE	NONE	NONE	NONE
	G11-CBRAD5	TAACTTCAGGCATCAG	TTAGAACGCA	1	1	3	95	con	2D+67&1D+73&2I+86+GG&4S+81+AGGG	5I+105+TGGAG	10D+142&4S+136+CTGT	10D+142&10D+162&8S+149+CATTTCCA&4S+159+AGCC	13D+181&4S+199+CTCC	6D+216&4S+199+CTCC	3I+236+GGA&5D+248&4S+231+TACC&4S+236+GCAG	43D+259&4S+257+GGGC&4S+267+TTCC	43D+259	4D+312&21D+331&5S+334+GCTGA	21D+331&5S+334+GCTGA&4S+352+CCTC	26D+378&10S+386+CTCCAACCCC	26D+378&5D+424&10S+386+CTCCAACCCC
	G11-CBRAD5	TAACTTCAGGCATCAG	ATTATCAGAA	2	2	2	0	anc	NONE	NONE	NONE	NONE	NONE	NONE	NONE	NONE	NONE	NONE	NONE	NONE	NONE
	G11-CBRAD5	TAACTTCAGGCATCAG	TGATAACAGC	37	2	2	0	anc	NONE	NONE	NONE	NONE	NONE	NONE	NONE	NONE	NONE	NONE	NONE	NONE	NONE
	G11-CBRAD5	CCCAACTTCTAGCCTC	GCTGCCAAGG	2	1	1	45	con	1D+77	16I+94+TGGCCAAGCTCTCACC	7I+124+GCTGGCC&4I+128+TCTG&30I+134+ACCCTGCCGCCCCCTGCATCAGCTGGCTAC&6I+140+CACCTT&10S+125+TCAGCCTGGA&8S+146+AGCACTGG	8S+146+AGCACTGG	13I+187+CCCGCCTCCAGGA&7I+198+CTCCCTA&5S+179+AACCA&4S+187+GAAA&5S+192+GTGAG	1I+222+G	1I+236+G&6I+249+ACAAGT	6I+265+AGACGT&4S+270+CCCT&10S+275+GACCAGCCCG	4I+287+CGCT&1I+298+C&10S+275+GACCAGCCCG&8S+287+GGCACCCT&10S+296+GATCTGACCC	14I+312+TTCGGTGACACCAA&20I+325+CTGGTGGAGCCCCCGCCGAT	26I+341+GGCCTGAGTTCCCAGGAGCTGTCTGG&70I+354+GGCCCCTGAGGCTGGAGCCCCCATGGCCAGCCCAGCCTGGCTCTGTTCTCTGTCCTGTCACCCCATCCCC&8S+351+CCCCACAG&4S+361+GTTT	8I+366+GCCTGACT&4S+361+GTTT&9S+387+TCAAGCAAT	5I+406+TGGTT&9S+387+TCAAGCAAT&4S+416+AAGG
	G11-CBRAD5	ACTATGGGTTTCCAAG	CAACTCACTG	1	1	1	48	con	2D+67&1D+73&2I+86+GG&4S+81+AGGG	5I+105+TGGAG	10D+142&4S+136+CTGT	10D+142&10D+162&8S+149+CATTTCCA&4S+159+AGCC	13D+181&4S+199+CTCC	6D+216&4S+199+CTCC	3I+236+GGA&5D+248&4S+231+TACC&4S+236+GCAG	43D+259&4S+257+GGGC&4S+267+TTCC	43D+259	4D+312&21D+331&5S+334+GCTGA	21D+331&5S+334+GCTGA&4S+352+CCTC	26D+378&10S+386+CTCCAACCCC	26D+378&5D+424&10S+386+CTCCAACCCC
	G11-CBRAD5	TCAGGGCGTCACTAGT	GCACTCTGGC	2	2	4	96	con	2D+67&1D+73&2I+86+GG&4S+81+AGGG	5I+105+TGGAG	10D+142&4S+136+CTGT	10D+142&10D+162&8S+149+CATTTCCA&4S+159+AGCC	13D+181&4S+199+CTCC	6D+216&4S+199+CTCC	3I+236+GGA&5D+248&4S+231+TACC&4S+236+GCAG	43D+259&4S+257+GGGC&4S+267+TTCC	43D+259	4D+312&21D+331&5S+334+GCTGA	21D+331&5S+334+GCTGA&4S+352+CCTC	26D+378&10S+386+CTCCAACCCC	26D+378&17D+423&10S+386+CTCCAACCCC
	G11-CBRAD5	TCAGGGCGTCACTAGT	ATAACGACTC	3	2	2	0	anc	NONE	NONE	NONE	NONE	NONE	NONE	NONE	NONE	NONE	NONE	NONE	NONE	NONE
	G11-CBRAD5	TCAGGGCGTCACTAGT	ATATCCGATG	2	2	4	96	con	2D+67&1D+73&2I+86+GG&4S+81+AGGG	5I+105+TGGAG	10D+142&4S+136+CTGT	10D+142&10D+162&8S+149+CATTTCCA&4S+159+AGCC	13D+181&4S+199+CTCC	6D+216&4S+199+CTCC	3I+236+GGA&5D+248&4S+231+TACC&4S+236+GCAG	43D+259&4S+257+GGGC&4S+267+TTCC	43D+259	4D+312&21D+331&5S+334+GCTGA	21D+331&5S+334+GCTGA&4S+352+CCTC	26D+378&10S+386+CTCCAACCCC	26D+378&17D+423&10S+386+CTCCAACCCC
	G11-CBRAD5	TCAGGGCGTCACTAGT	TAGAACGGTA	2	2	2	0	anc	NONE	NONE	NONE	NONE	NONE	NONE	NONE	NONE	NONE	NONE	NONE	NONE	NONE
	G11-CBRAD5	TCGCAGGTCCGGGACT	ATTCCAATTA	2	1	1	2	con	NONE	NONE	NONE	NONE	NONE	NONE	NONE	NONE	NONE	NONE	NONE	4D+380	4D+406
	G11-CBRAD5	CCGTAGGCATCATGAC	TCGGAAATTT	1	2	2	0	anc	NONE	NONE	NONE	NONE	NONE	NONE	NONE	NONE	NONE	NONE	NONE	NONE	NONE
	G11-CBRAD5	CCGTAGGCATCATGAC	GACCCTCTAG	1	2	2	0	anc	NONE	NONE	NONE	NONE	NONE	NONE	NONE	NONE	NONE	NONE	NONE	NONE	NONE
	G11-CBRAD5	CCGTAGGCATCATGAC	TCTTGGTATG	2	1	3	48	con	2D+67&1D+73&2I+86+GG&4S+81+AGGG	5I+105+TGGAG	10D+142&4S+136+CTGT	10D+142&10D+162&8S+149+CATTTCCA&4S+159+AGCC	13D+181&4S+199+CTCC	6D+216&4S+199+CTCC	3I+236+GGA&5D+248&4S+231+TACC&4S+236+GCAG	43D+259&4S+257+GGGC&4S+267+TTCC	43D+259	4D+312&21D+331&5S+334+GCTGA	21D+331&5S+334+GCTGA&4S+352+CCTC	26D+378&10S+386+CTCCAACCCC	26D+378&5D+424&10S+386+CTCCAACCCC
	G11-CBRAD5	ATACCTTTCCGCTGTT	CAACTCACCC	3	3	3	191	con	2D+67&1D+73&2I+86+GG&4S+81+AGGG	5I+105+TGGAG	10D+142&4S+136+CTGT	10D+142&10D+162&8S+149+CATTTCCA&4S+159+AGCC	13D+181&4S+199+CTCC	6D+216&4S+199+CTCC	3I+236+GGA&5D+248&4S+231+TACC&4S+236+GCAG	43D+259&4S+257+GGGC&4S+267+TTCC	43D+259	4D+312&21D+331&5S+334+GCTGA	21D+331&5S+334+GCTGA&4S+352+CCTC	26D+378&10S+386+CTCCAACCCC	26D+378&5D+424&10S+386+CTCCAACCCC
	G11-CBRAD5	ATACCTTTCCGCTGTT	AATCCTCTGA	6	3	3	191	con	2D+67&1D+73&2I+86+GG&4S+81+AGGG	5I+105+TGGAG	10D+142&4S+136+CTGT	10D+142&10D+162&8S+149+CATTTCCA&4S+159+AGCC	13D+181&4S+199+CTCC	6D+216&4S+199+CTCC	3I+236+GGA&5D+248&4S+231+TACC&4S+236+GCAG	43D+259&4S+257+GGGC&4S+267+TTCC	43D+259	4D+312&21D+331&5S+334+GCTGA	21D+331&5S+334+GCTGA&4S+352+CCTC	26D+378&10S+386+CTCCAACCCC	26D+378&5D+424&10S+386+CTCCAACCCC
	G11-CBRAD5	ATACCTTTCCGCTGTT	TCACTGACCC	2	3	3	191	con	2D+67&1D+73&2I+86+GG&4S+81+AGGG	5I+105+TGGAG	10D+142&4S+136+CTGT	10D+142&10D+162&8S+149+CATTTCCA&4S+159+AGCC	13D+181&4S+199+CTCC	6D+216&4S+199+CTCC	3I+236+GGA&5D+248&4S+231+TACC&4S+236+GCAG	43D+259&4S+257+GGGC&4S+267+TTCC	43D+259	4D+312&21D+331&5S+334+GCTGA	21D+331&5S+334+GCTGA&4S+352+CCTC	26D+378&10S+386+CTCCAACCCC	26D+378&5D+424&10S+386+CTCCAACCCC
	G11-CBRAD5	AAAGGTATCTAAGGAA	ACAGTATCAC	2	1	2	48	con	2D+67&1D+73&2I+86+GG&4S+81+AGGG	5I+105+TGGAG	10D+142&4S+136+CTGT	10D+142&10D+162&8S+149+CATTTCCA&4S+159+AGCC	13D+181&4S+199+CTCC	6D+216&4S+199+CTCC	3I+236+GGA&5D+248&4S+231+TACC&4S+236+GCAG	43D+259&4S+257+GGGC&4S+267+TTCC	43D+259	4D+312&21D+331&5S+334+GCTGA	21D+331&5S+334+GCTGA&4S+352+CCTC	26D+378&10S+386+CTCCAACCCC	26D+378&17D+423&10S+386+CTCCAACCCC
	G11-CBRAD5	AAAGGTATCTAAGGAA	CCTCTATCCT	1	1	1	0	anc	NONE	NONE	NONE	NONE	NONE	NONE	NONE	NONE	NONE	NONE	NONE	NONE	NONE
	G11-CBRAD5	GAGGCCTGTAAGACCG	CATTTTAAAC	1	1	1	2	anc	NONE	NONE	NONE	NONE	NONE	NONE	1I+249+T	NONE	NONE	NONE	NONE	NONE	NONE
	G11-CBRAD5	GAGGCCTGTAAGACCG	CCCTCCCGTG	1	1	2	3	con	NONE	NONE	NONE	NONE	NONE	NONE	1I+249+T	NONE	NONE	NONE	NONE	NONE	9I+410+GCGACAGTT
	G11-CBRAD5	GGGAGTACACCATTCC	TGCTGTAAAG	1	1	2	8	con	NONE	1I+114+T	NONE	NONE	NONE	NONE	1I+234+A&1I+243+G&1I+249+T	NONE	NONE	NONE	NONE	NONE	12D+401
	G11-CBRAD5	GGGAGTACACCATTCC	CTGCTGTAAA	57	1	1	5	anc	NONE	NONE	NONE	NONE	NONE	NONE	1I+249+T	NONE	NONE	NONE	NONE	NONE	12D+401
	G11-CBRAD5	CGGCAGTTCGTAGTGT	GCACCTAATT	2	1	2	6	con	1I+78+A	NONE	NONE	NONE	NONE	NONE	1I+249+T&1I+254+G	NONE	NONE	NONE	NONE	NONE	1I+411+T
	G11-CBRAD5	CGGCAGTTCGTAGTGT	ACTCGTCTGG	2	1	1	4	anc	NONE	NONE	NONE	NONE	NONE	NONE	1I+249+T	NONE	NONE	NONE	NONE	NONE	1I+411+T
	G11-CBRAD5	GCCATTCTCCACATAG	TAAGCCCAGC	1	1	1	59	con	18D+83&4S+60+TGGA&4S+66+AAGA&4S+76+TGAT	18D+83&6D+120&4S+102+AAGG&4S+110+GCCC	6D+120&35D+135	35D+135&4S+174+TAGA	7D+182&4S+174+TAGA&9S+190+CCCGGGTAG	1I+225+T&10S+205+CCTCCTCCCT&4S+216+GAGA	3I+231+CTG&3D+246&10S+252+CACCCACTCT	10S+252+CACCCACTCT&5S+267+ACCTC&6S+273+GACCAG	2D+285&1D+296&4S+291+ACCT&8S+301+ACTTGGTG	2I+329+TG&8S+315+ATGGATTT&4S+334+GGGA	5D+348&4S+334+GGGA&4S+339+AGCT&5S+344+AGCCC&4S+359+CCTC	3I+369+CCA&19D+375&4S+364+TGGT&4S+378+CCCC	19D+375&5D+424&4S+408+CCAC&4S+417+CAAC&8S+422+AATAAACT
	G11-CBRAD5	TTGGGATTCTGGCCAG	GGTAGAAAAA	2	1	2	1	con	NONE	NONE	NONE	NONE	NONE	NONE	1I+249+T	NONE	NONE	NONE	NONE	NONE	NONE
	G11-CBRAD5	TTGGGATTCTGGCCAG	GGTTGTCGAT	2	1	1	0	anc	NONE	NONE	NONE	NONE	NONE	NONE	NONE	NONE	NONE	NONE	NONE	NONE	NONE
	G11-CBRAD5	GGGCTACTCGTTGTAG	CTAACGTAGT	2	1	1	48	con	2D+67&1D+73&2I+86+GG&4S+81+AGGG	5I+105+TGGAG	10D+142&4S+136+CTGT	10D+142&10D+162&8S+149+CATTTCCA&4S+159+AGCC	13D+181&4S+199+CTCC	6D+216&4S+199+CTCC	3I+236+GGA&5D+248&4S+231+TACC&4S+236+GCAG	43D+259&4S+257+GGGC&4S+267+TTCC	43D+259	4D+312&21D+331&5S+334+GCTGA	21D+331&5S+334+GCTGA&4S+352+CCTC	26D+378&10S+386+CTCCAACCCC	26D+378&5D+424&10S+386+CTCCAACCCC
	G11-CBRAD5	TCGGGACCACGTCGTG	GTGAGAATCT	2	1	1	48	con	2D+67&1D+73&2I+86+GG&4S+81+AGGG	5I+105+TGGAG	10D+142&4S+136+CTGT	10D+142&10D+162&8S+149+CATTTCCA&4S+159+AGCC	13D+181&4S+199+CTCC	6D+216&4S+199+CTCC	3I+236+GGA&5D+248&4S+231+TACC&4S+236+GCAG	43D+259&4S+257+GGGC&4S+267+TTCC	43D+259	4D+312&21D+331&5S+334+GCTGA	21D+331&5S+334+GCTGA&4S+352+CCTC	26D+378&10S+386+CTCCAACCCC	26D+378&17D+423&10S+386+CTCCAACCCC
	G11-CBRAD5	GATCACACACAAGTGG	ATCTAGGAAG	2	2	2	0	anc	NONE	NONE	NONE	NONE	NONE	NONE	NONE	NONE	NONE	NONE	NONE	NONE	NONE
	G11-CBRAD5	GATCACACACAAGTGG	GCTACGCCTA	2	1	3	48	con	2D+67&1D+73&2I+86+GG&4S+81+AGGG	5I+105+TGGAG	10D+142&4S+136+CTGT	10D+142&10D+162&8S+149+CATTTCCA&4S+159+AGCC	13D+181&4S+199+CTCC	6D+216&4S+199+CTCC	3I+236+GGA&5D+248&4S+231+TACC&4S+236+GCAG	43D+259&4S+257+GGGC&4S+267+TTCC	43D+259	4D+312&21D+331&5S+334+GCTGA	21D+331&5S+334+GCTGA&4S+352+CCTC	26D+378&10S+386+CTCCAACCCC	26D+378&5D+424&10S+386+CTCCAACCCC
	G11-CBRAD5	GATCACACACAAGTGG	GTCACTCTTT	1	2	2	0	anc	NONE	NONE	NONE	NONE	NONE	NONE	NONE	NONE	NONE	NONE	NONE	NONE	NONE
	G11-CBRAD5	TACGCTCTCTCGGCTT	CCTACAGTTT	1	1	1	83	con	18D+83&4S+60+TGGA&4S+66+AAGA&4S+76+TGAT	18D+83&6I+119+GCCTCA&4S+102+AAGG&4S+110+GCCC	4S+126+GCCT&8S+130+TGGTAGAA&10S+139+TGGCCCGGGT	10D+149&10S+139+TGGCCCGGGT&5S+165+GTGCC&4S+174+CCCT	22D+181&4S+174+CCCT	22D+181&17D+214	17D+214&14D+245	14D+245&9S+269+CACTCTCCC&5S+280+ACCTC	8I+289+CAAGGCCT&5S+280+ACCTC&5S+303+CCTGC&4S+309+GGAC	2I+329+TG&4S+309+GGAC&5S+314+TGGTG&8S+325+ATGGATTT	5D+348&4S+344+GGGA&4S+349+AGCT&5S+354+AGCCC	3I+369+CCA&19D+375&4S+369+CCTC&4S+374+TGGT&4S+388+CCCC	19D+375&1I+404+C&5D+424&4S+388+CCCC
	G11-CBRAD5	GATTGGTGTTTGCAGT	AAATTAGGCC	1	1	1	95	con	2D+67&1D+73&2I+86+GG&4S+81+AGGG	5I+105+TGGAG	10D+142&4S+136+CTGT	10D+142&10D+162&8S+149+CATTTCCA&4S+159+AGCC	13D+181&4S+199+CTCC	6D+216&4S+199+CTCC	3I+236+GGA&5D+248&4S+231+TACC&4S+236+GCAG	43D+259&4S+257+GGGC&4S+267+TTCC	43D+259	4D+312&21D+331&5S+334+GCTGA	21D+331&5S+334+GCTGA&4S+352+CCTC	26D+378&10S+386+CTCCAACCCC	26D+378&5D+424&10S+386+CTCCAACCCC
	G11-CBRAD5	GTTGCGGCACTCCCTA	CATAGGCTCC	1	1	1	48	con	2D+67&1D+73&2I+86+GG&4S+81+AGGG	5I+105+TGGAG	10D+142&4S+136+CTGT	10D+142&10D+162&8S+149+CATTTCCA&4S+159+AGCC	13D+181&4S+199+CTCC	6D+216&4S+199+CTCC	3I+236+GGA&5D+248&4S+231+TACC&4S+236+GCAG	43D+259&4S+257+GGGC&4S+267+TTCC	43D+259	4D+312&21D+331&5S+334+GCTGA	21D+331&5S+334+GCTGA&4S+352+CCTC	26D+378&10S+386+CTCCAACCCC	26D+378&5D+424&10S+386+CTCCAACCCC
	G11-CBRAD5	GATAGCTGTGCCCAGT	TGTATTCATT	2	2	2	143	con	2D+67&1D+73&2I+86+GG&4S+81+AGGG	5I+105+TGGAG	10D+142&4S+136+CTGT	10D+142&10D+162&8S+149+CATTTCCA&4S+159+AGCC	13D+181&4S+199+CTCC	6D+216&4S+199+CTCC	3I+236+GGA&5D+248&4S+231+TACC&4S+236+GCAG	43D+259&4S+257+GGGC&4S+267+TTCC	43D+259	4D+312&21D+331&5S+334+GCTGA	21D+331&5S+334+GCTGA&4S+352+CCTC	26D+378&10S+386+CTCCAACCCC	26D+378&5D+424&10S+386+CTCCAACCCC
	G11-CBRAD5	GATAGCTGTGCCCAGT	CCCCATCGAT	4	2	2	143	con	2D+67&1D+73&2I+86+GG&4S+81+AGGG	5I+105+TGGAG	10D+142&4S+136+CTGT	10D+142&10D+162&8S+149+CATTTCCA&4S+159+AGCC	13D+181&4S+199+CTCC	6D+216&4S+199+CTCC	3I+236+GGA&5D+248&4S+231+TACC&4S+236+GCAG	43D+259&4S+257+GGGC&4S+267+TTCC	43D+259	4D+312&21D+331&5S+334+GCTGA	21D+331&5S+334+GCTGA&4S+352+CCTC	26D+378&10S+386+CTCCAACCCC	26D+378&5D+424&10S+386+CTCCAACCCC
	G11-CBRAD5	CTGGCAGCATCGTGCG	CGTCGTCTGG	3	1	1	48	con	2D+67&1D+73&2I+86+GG&4S+81+AGGG	5I+105+TGGAG	10D+142&4S+136+CTGT	10D+142&10D+162&8S+149+CATTTCCA&4S+159+AGCC	13D+181&4S+199+CTCC	6D+216&4S+199+CTCC	3I+236+GGA&5D+248&4S+231+TACC&4S+236+GCAG	43D+259&4S+257+GGGC&4S+267+TTCC	43D+259	4D+312&21D+331&5S+334+GCTGA	21D+331&5S+334+GCTGA&4S+352+CCTC	26D+378&10S+386+CTCCAACCCC	26D+378&17D+423&10S+386+CTCCAACCCC
	G11-CBRAD5	ACATCGATCTCTCAAT	TTGTTAATAT	1	1	1	75	con	3D+87&4S+78+GAGG	1I+108+G	21I+124+ACCCCTCAACTGAGCCCCAGC&1D+134&4S+143+CCCC	20I+173+CCATGTTGCCACGGAAGCCT	9I+185+AGTTCCAAC&6I+190+TCCTGC	43I+206+GGCCTCTAGGTCCTGGCGCCCCGCCCCCACTGCTGTTTCTCAA&1I+219+A&5I+228+TACAA&10S+221+CGAGGAGCGT	7I+250+TCACCGC&10S+221+CGAGGAGCGT&8S+232+CGCCAAGC&4S+253+TGGC	33I+264+GTCTTATGGAATTCAAGAAAGGAATTAGAGTCA&6I+270+TAAGTG&4S+253+TGGC&4S+259+AGCC	26I+296+ATGGGTGAAGTTAGAGAACTTCTACC&9I+302+CTGGGGAGA&7I+307+CTCAGGT&4S+302+TGGC	44I+316+AAACAAACCCTAACAACTGTATTCAAGGTCCCCTCCCACCCATC&8S+315+GCCCCCTG&5S+323+GAGAC&4S+329+GAGC	6I+340+AGTGCT&11I+348+CTTTTCCTTTT&5I+362+TCAAG&9S+337+GAGCCTGAG	6I+390+AACTTC&4S+375+AGAC	85I+409+AAAGTGCTTCATATAAAAATAGAGGACAAAATCTTTCTCGTTATTTTAAATTGGAAGCTAGCTGCTAAATTCTTTAAAATTAACA&1I+417+T&4S+403+GCCA&4S+408+AAAG
	G11-CBRAD5	GTCGTTCGTGCTTCAA	TCTCCCTTAA	3	1	1	48	con	2D+67&1D+73&2I+86+GG&4S+81+AGGG	5I+105+TGGAG	10D+142&4S+136+CTGT	10D+142&10D+162&8S+149+CATTTCCA&4S+159+AGCC	13D+181&4S+199+CTCC	6D+216&4S+199+CTCC	3I+236+GGA&5D+248&4S+231+TACC&4S+236+GCAG	43D+259&4S+257+GGGC&4S+267+TTCC	43D+259	4D+312&21D+331&5S+334+GCTGA	21D+331&5S+334+GCTGA&4S+352+CCTC	26D+378&10S+386+CTCCAACCCC	26D+378&17D+423&10S+386+CTCCAACCCC
	G11-CBRAD5	CCCGAAGTCAACCGAT	CCCTGCATTT	2	1	2	4	anc	NONE	1I+114+T	NONE	NONE	NONE	NONE	1I+249+T	NONE	NONE	NONE	NONE	NONE	NONE
	G11-CBRAD5	CCCGAAGTCAACCGAT	AGTCATGCCT	1	1	1	0	anc	NONE	NONE	NONE	NONE	NONE	NONE	NONE	NONE	NONE	NONE	NONE	NONE	NONE
	G11-CBRAD5	CCCGAAGTCAACCGAT	CTGCATGACA	1	1	3	6	con	NONE	1I+114+T	NONE	1I+168+T	NONE	NONE	1I+249+T	NONE	NONE	NONE	NONE	NONE	12D+401
	G11-CBRAD5	CACTGAATCACTCTTA	CTTCGATCGC	1	2	2	0	anc	NONE	NONE	NONE	NONE	NONE	NONE	NONE	NONE	NONE	NONE	NONE	NONE	NONE
	G11-CBRAD5	CACTGAATCACTCTTA	CCATTTCGAT	2	1	3	59	con	18D+83&4S+60+TGGA&4S+66+AAGA&4S+76+TGAT	18D+83&6D+120&4S+102+AAGG&4S+110+GCCC	6D+120&35D+135	35D+135&4S+174+TAGA	7D+182&4S+174+TAGA&9S+190+CCCGGGTAG	1I+225+T&10S+205+CCTCCTCCCT&4S+216+GAGA	3I+231+CTG&3D+246&10S+252+CACCCACTCT	10S+252+CACCCACTCT&5S+267+ACCTC&6S+273+GACCAG	2D+285&1D+296&4S+291+ACCT&8S+301+ACTTGGTG	2I+329+TG&8S+315+ATGGATTT&4S+334+GGGA	5D+348&4S+334+GGGA&4S+339+AGCT&5S+344+AGCCC&4S+359+CCTC	3I+369+CCA&19D+375&4S+364+TGGT&4S+378+CCCC	19D+375&1I+404+C&5D+424&4S+418+CAAC&8S+423+AATAAACT
	G11-CBRAD5	CACTGAATCACTCTTA	AATAGTACCA	2	2	2	0	anc	NONE	NONE	NONE	NONE	NONE	NONE	NONE	NONE	NONE	NONE	NONE	NONE	NONE
	G11-CBRAD5	AATGGAAAGCAAATCA	CGCACAGTAC	1	1	1	92	con	2D+67&1D+73&2I+86+GG&4S+81+AGGG	5I+105+TGGAG	10D+142&4S+136+CTGT	10D+142&10D+162&8S+149+CATTTCCA&4S+159+AGCC	13D+181&4S+199+CTCC	6D+216&4S+199+CTCC	3I+236+GGA&5D+248&4S+231+TACC&4S+236+GCAG	43D+259&4S+257+GGGC&4S+267+TTCC	43D+259	4D+312&21D+331&5S+334+GCTGA	21D+331&5S+334+GCTGA&4S+352+CCTC	26D+378&10S+386+CTCCAACCCC	26D+378&17D+423&10S+386+CTCCAACCCC
	G11-CBRAD5	GGGTAGAGTGAGTTGG	ATTATACATC	3	3	3	144	con	2D+67&1D+73&2I+86+GG&4S+81+AGGG	5I+105+TGGAG	10D+142&4S+136+CTGT	10D+142&10D+162&8S+149+CATTTCCA&4S+159+AGCC	13D+181&4S+199+CTCC	6D+216&4S+199+CTCC	3I+236+GGA&5D+248&4S+231+TACC&4S+236+GCAG	43D+259&4S+257+GGGC&4S+267+TTCC	43D+259	4D+312&21D+331&5S+334+GCTGA	21D+331&5S+334+GCTGA&4S+352+CCTC	26D+378&10S+386+CTCCAACCCC	26D+378&5D+424&10S+386+CTCCAACCCC
	G11-CBRAD5	GGGTAGAGTGAGTTGG	TTGTTTAGGG	3	3	3	144	con	2D+67&1D+73&2I+86+GG&4S+81+AGGG	5I+105+TGGAG	10D+142&4S+136+CTGT	10D+142&10D+162&8S+149+CATTTCCA&4S+159+AGCC	13D+181&4S+199+CTCC	6D+216&4S+199+CTCC	3I+236+GGA&5D+248&4S+231+TACC&4S+236+GCAG	43D+259&4S+257+GGGC&4S+267+TTCC	43D+259	4D+312&21D+331&5S+334+GCTGA	21D+331&5S+334+GCTGA&4S+352+CCTC	26D+378&10S+386+CTCCAACCCC	26D+378&5D+424&10S+386+CTCCAACCCC
	G11-CBRAD5	GGGTAGAGTGAGTTGG	ATGGAGGTAA	4	3	3	144	con	2D+67&1D+73&2I+86+GG&4S+81+AGGG	5I+105+TGGAG	10D+142&4S+136+CTGT	10D+142&10D+162&8S+149+CATTTCCA&4S+159+AGCC	13D+181&4S+199+CTCC	6D+216&4S+199+CTCC	3I+236+GGA&5D+248&4S+231+TACC&4S+236+GCAG	43D+259&4S+257+GGGC&4S+267+TTCC	43D+259	4D+312&21D+331&5S+334+GCTGA	21D+331&5S+334+GCTGA&4S+352+CCTC	26D+378&10S+386+CTCCAACCCC	26D+378&5D+424&10S+386+CTCCAACCCC
	G11-CBRAD5	CGAGTGCCACGGGCTT	GCCATGGATG	8	1	2	4	con	NONE	NONE	NONE	1I+168+T	NONE	NONE	1I+249+T	NONE	NONE	NONE	NONE	NONE	1I+411+T
	G11-CBRAD5	CGAGTGCCACGGGCTT	CATTGGTAAT	2	1	1	2	anc	NONE	NONE	NONE	NONE	NONE	NONE	NONE	NONE	NONE	NONE	NONE	NONE	1I+411+T
	G11-CBRAD5	GTCTCACGTCCGCAGT	AATGTTTGAT	3	3	3	307	con	2D+67&1D+73&2I+86+GG&4S+81+AGGG	5I+105+TGGAG	10D+142&4S+136+CTGT	10D+142&10D+162&8S+149+CATTTCCA&4S+159+AGCC	13D+181&4S+199+CTCC	6D+216&4S+199+CTCC	3I+236+GGA&5D+248&4S+231+TACC&4S+236+GCAG	43D+259&4S+257+GGGC&4S+267+TTCC	43D+259	4D+312&21D+331&5S+334+GCTGA	21D+331&5S+334+GCTGA&4S+352+CCTC	26D+378&10S+386+CTCCAACCCC	26D+378&17D+423&10S+386+CTCCAACCCC
	G11-CBRAD5	GTCTCACGTCCGCAGT	ATCTGGTCGC	1	3	3	307	con	2D+67&1D+73&2I+86+GG&4S+81+AGGG	5I+105+TGGAG	10D+142&4S+136+CTGT	10D+142&10D+162&8S+149+CATTTCCA&4S+159+AGCC	13D+181&4S+199+CTCC	6D+216&4S+199+CTCC	3I+236+GGA&5D+248&4S+231+TACC&4S+236+GCAG	43D+259&4S+257+GGGC&4S+267+TTCC	43D+259	4D+312&21D+331&5S+334+GCTGA	21D+331&5S+334+GCTGA&4S+352+CCTC	26D+378&10S+386+CTCCAACCCC	26D+378&17D+423&10S+386+CTCCAACCCC
	G11-CBRAD5	GTCTCACGTCCGCAGT	AAGTTAGGCT	2	3	3	307	con	2D+67&1D+73&2I+86+GG&4S+81+AGGG	5I+105+TGGAG	10D+142&4S+136+CTGT	10D+142&10D+162&8S+149+CATTTCCA&4S+159+AGCC	13D+181&4S+199+CTCC	6D+216&4S+199+CTCC	3I+236+GGA&5D+248&4S+231+TACC&4S+236+GCAG	43D+259&4S+257+GGGC&4S+267+TTCC	43D+259	4D+312&21D+331&5S+334+GCTGA	21D+331&5S+334+GCTGA&4S+352+CCTC	26D+378&10S+386+CTCCAACCCC	26D+378&17D+423&10S+386+CTCCAACCCC
	G11-CBRAD5	GTTGTCCCAGAGGAAA	TGTATAGTGT	4	1	1	59	con	18D+83&4S+60+TGGA&4S+66+AAGA&4S+76+TGAT	18D+83&6D+120&4S+102+AAGG&4S+110+GCCC	6D+120&35D+135	35D+135&4S+174+TAGA	7D+182&4S+174+TAGA&9S+190+CCCGGGTAG	1I+225+T&10S+205+CCTCCTCCCT&4S+216+GAGA	3I+231+CTG&3D+246&10S+252+CACCCACTCT	10S+252+CACCCACTCT&5S+267+ACCTC&6S+273+GACCAG	2D+285&1D+296&4S+291+ACCT&8S+301+ACTTGGTG	2I+329+TG&8S+315+ATGGATTT&4S+334+GGGA	5D+348&4S+334+GGGA&4S+339+AGCT&5S+344+AGCCC&4S+359+CCTC	3I+369+CCA&19D+375&4S+364+TGGT&4S+378+CCCC	19D+375&1I+404+C&5D+424&4S+418+CAAC&8S+423+AATAAACT
	G11-CBRAD5	GCCATTCTCGACATAC	TAACCATGCG	2	1	1	40	con	1D+77	16I+94+TGGCCAAGCTCTCACC	7I+124+GCTGGCC&4I+128+TCTG&31I+134+ACCTTGCCGCCCCCCTGCATCAGCTGGCTAC&6I+140+CACCTT&10S+125+TCAGCCTGGA&8S+146+AGCACTGG	17I+162+ACCCTGGATCTGACCCT&8S+146+AGCACTGG	3D+181&7I+198+CTCCCTA&5S+179+AACCA&4S+187+GAAA&5S+192+GTGAG	1I+222+G	1I+236+G&6I+249+ACAAGT	6I+265+AGACGT&4S+271+CCCT&10S+276+GACCAGCCCG	4I+287+CGCT&1I+298+C&10S+276+GACCAGCCCG	14I+312+TTCGGTGACACCAA&20I+325+CTGGTGGAGCCCCCGCCGAT&5S+319+GCCTC	26I+341+GGCCTGAGTTCCCAGGAGCTGTCTGG&20I+355+GCCCCTGAGGCTGGAGCCCC&8S+356+CCCCACAG	9I+368+GCCTGGCTC&50I+375+TGTCCTGTCACCCCATCCCCACTCCCCTGGTGGCCTGACTCCCACTCCCT&4S+366+GTTT	5I+406+TGGTT&9S+392+TCAAGCAAT&4S+421+AAGG
	G11-CBRAD5	CTCCCAAGTACCGTCG	GCTTTGAGTT	1	1	2	96	con	2D+67&1D+73&2I+86+GG&4S+81+AGGG	5I+105+TGGAG	10D+142&4S+136+CTGT	10D+142&10D+162&8S+149+CATTTCCA&4S+159+AGCC	13D+181&4S+199+CTCC	6D+216&4S+199+CTCC	3I+236+GGA&5D+248&4S+231+TACC&4S+236+GCAG	43D+259&4S+257+GGGC&4S+267+TTCC	43D+259	4D+312&21D+331&5S+334+GCTGA	21D+331&5S+334+GCTGA&4S+352+CCTC	26D+378&10S+386+CTCCAACCCC	26D+378&5D+424&10S+386+CTCCAACCCC
	G11-CBRAD5	CTCCCAAGTACCGTCG	AGGACTCCCA	1	1	1	0	anc	NONE	NONE	NONE	NONE	NONE	NONE	NONE	NONE	NONE	NONE	NONE	NONE	NONE
	G11-CBRAD5	CATTTCAGTCATCCCT	GCTTCGGCAC	2	1	2	50	con	2I+72+GC&2I+84+GC&4S+62+CAGC&4S+68+TGCA&4S+80+CTGA&5S+92+GAGAG	1I+120+T&5S+92+GAGAG&4S+101+GCCC&4S+106+GTGA&10S+112+AAGACGAGTT	7D+135&10S+112+AAGACGAGTT&8S+130+TCACCGAA	4S+149+GGGA&8S+167+CTTCTTAA	18I+191+AGTCAATCTCATTGGTCA&5S+180+TTCTT	6I+218+AAGTCC&8S+216+CCCAGCTG&4S+225+GCTA	2I+232+TT&5I+238+TTTCG&6S+230+TGCCTC&5S+250+TAGGA	10I+265+TAAAATGATG&4I+269+CATG&4S+257+GAGC&6S+276+TGCTCA	4I+285+TTGA&8D+300&4S+291+TGAA&4S+296+ATTA	2D+323&4S+330+ACAA	4S+349+TAAA	3I+375+CCA&1I+383+T&8I+390+TCCCCAGT&5S+364+AGCAG&4S+370+TTGA&4S+382+GTGG	6D+409&4S+394+CTGG&6S+400+TCCAAA&5S+416+CCACT
	G11-CBRAD5	CATTTCAGTCATCCCT	ATTTCTCTGT	2	1	1	0	anc	NONE	NONE	NONE	NONE	NONE	NONE	NONE	NONE	NONE	NONE	NONE	NONE	NONE
	G11-CBRAD5	AAACGCTCACTGGATT	ATTCTTAAAG	2	1	1	0	anc	NONE	NONE	NONE	NONE	NONE	NONE	NONE	NONE	NONE	NONE	NONE	NONE	NONE
	G11-CBRAD5	AAACGCTCACTGGATT	CTATAGTACC	3	1	2	48	con	2D+67&1D+73&2I+86+GG&4S+81+AGGG	5I+105+TGGAG	10D+142&4S+136+CTGT	10D+142&10D+162&8S+149+CATTTCCA&4S+159+AGCC	13D+181&4S+199+CTCC	6D+216&4S+199+CTCC	3I+236+GGA&5D+248&4S+231+TACC&4S+236+GCAG	43D+259&4S+257+GGGC&4S+267+TTCC	43D+259	4D+312&21D+331&5S+334+GCTGA	21D+331&5S+334+GCTGA&4S+352+CCTC	26D+378&10S+386+CTCCAACCCC	26D+378&5D+424&10S+386+CTCCAACCCC
	G11-CBRAD5	TTCTGTATCAGACCTA	GAAAGATTTG	1	1	2	36	con	66D+33	66D+33&1D+113&4S+102+AAGT	21D+125	36D+151	36D+151&10D+198&4S+192+AGTG	10D+198&6D+215	10D+232&7D+246	7D+257&5D+277	2D+304&4S+291+CCAG	34D+310	34D+310&10D+352	3D+368&7D+382&4S+376+GGTC	4D+392&3D+405&6S+407+CAGCCT&4S+414+ACCA&8S+427+AACCTCGT
	G11-CBRAD5	TTCTGTATCAGACCTA	CGCATCTTCC	42	1	1	0	anc	NONE	NONE	NONE	NONE	NONE	NONE	NONE	NONE	NONE	NONE	NONE	NONE	NONE
	G11-CBRAD5	GATAGAAGTCAATCTG	CGGGCGCAAC	1	1	2	60	con	18D+83&4S+60+TGGA&4S+66+AAGA&4S+76+TGAT	18D+83&6D+120&4S+102+AAGG&4S+110+GCCC	6D+120&35D+135	35D+135&4S+174+TAGA	7D+182&4S+174+TAGA&9S+190+CCCGGGTAG	1I+225+T&10S+205+CCTCCTCCCT&4S+216+GAGA	3I+231+CTG&3D+246&10S+252+CACCCACTCT	10S+252+CACCCACTCT&5S+267+ACCTC&6S+273+GACCAG	2D+285&1D+296&4S+291+ACCT&8S+301+ACTTGGTG	2I+329+TG&8S+315+ATGGATTT&4S+334+GGGA	5D+348&4S+334+GGGA&4S+339+AGCT&5S+344+AGCCC&4S+359+CCTC	3I+369+CCA&19D+375&4S+364+TGGT&4S+378+CCCC	19D+375&1I+404+C&17D+423&4S+418+CAAC&8S+423+AATAAACT
	G11-CBRAD5	GATAGAAGTCAATCTG	GAAACCTCCC	1	1	1	0	anc	NONE	NONE	NONE	NONE	NONE	NONE	NONE	NONE	NONE	NONE	NONE	NONE	NONE
	G11-CBRAD5	CTGCCATAGGAACGAA	ATCAAATGCA	24	1	1	2	con	NONE	NONE	NONE	NONE	NONE	NONE	1I+249+T	NONE	NONE	NONE	NONE	NONE	4D+406
	G11-CBRAD5	GGAACCCGTGTTACTG	TGTCATTTGA	2	1	1	83	con	1D+77	16I+94+TGGCCAAGCTCTCACC	7I+124+GCTGGCC&4I+128+TCTG&30I+134+ACCTTGCCGCCCCCTGCATCAGCTGGCTAC&6I+140+CACCTT&10S+125+TCAGCCTGGA&8S+146+AGCACTGG	8S+146+AGCACTGG	13I+187+CCCGCCTCCAGGA&7I+198+CTCCCTA&5S+179+AACCA&4S+187+GAAA&5S+192+GTGAG	1I+222+G	1I+236+G&6I+249+ACAAGT	6I+265+AGACGT&4S+270+CCCT&10S+275+GACCAGCCCG	4I+287+CGCT&1I+298+C&10S+275+GACCAGCCCG&8S+287+GGCACCCT&10S+296+GATCTGACCC	14I+312+TTCGGTGACACCAA&20I+325+CTGGTGGAGCCCCCGCCGAT	26I+341+GGCCTGAGTTCCCAGGAGCTGTCTGG&70I+354+GGCCCCTGAGGCTGGAGCCCCCATGGCCAGCCCAGCCTGGCTCTGTTCTCTGTCCTGTCACCCCATCCCC&8S+351+CCCCACAG&4S+361+GTTT	8I+366+GCCTGACT&4S+361+GTTT&9S+387+TCAAGCAAT	5I+406+TGGTT&9S+387+TCAAGCAAT&4S+416+AAGG
	G11-CBRAD5	GCAGCTGCAATTCTTC	GCTTGGTATA	1	3	3	0	anc	NONE	NONE	NONE	NONE	NONE	NONE	NONE	NONE	NONE	NONE	NONE	NONE	NONE
	G11-CBRAD5	GCAGCTGCAATTCTTC	CTCCCTCAGT	1	3	3	0	anc	NONE	NONE	NONE	NONE	NONE	NONE	NONE	NONE	NONE	NONE	NONE	NONE	NONE
	G11-CBRAD5	GCAGCTGCAATTCTTC	GCTTGGTACT	1	3	3	0	anc	NONE	NONE	NONE	NONE	NONE	NONE	NONE	NONE	NONE	NONE	NONE	NONE	NONE
	G11-CBRAD5	GCAGCTGCAATTCTTC	TTGATTATGA	2	1	4	47	con	33I+64+AAACTTGGAGTCCCCCAGCTGAGGAATTAGATG&5I+89+GGGAT	8I+119+ACCGCCAA	7I+128+GAGCTGA&1I+132+A&4S+122+CTCC&8S+131+CCCTGCAG&4S+142+GCCC	6I+151+TAAGCA&11I+163+CGGCCTCAGGC&4S+155+AGGA&4S+160+GTCC&5S+172+GCATT	6I+198+AGCACT&5S+172+GCATT	38I+204+CTGTCACCGTAAGATGGGAAATCCACAGAGAGCACTGT&14I+212+GTTGCAGCCCTGAA&4S+211+GGGA&4S+226+GCAC	2I+234+CC&4D+251&4S+226+GCAC	11I+272+GGGGACACAAC&4S+259+CTGT&8S+269+GGCCTGTG&5S+279+GGTCC	108I+290+GGAGCTGCTAGTTGAGGCCTTGAATGTCCCATGCAGTTCCAAAGCCCCGCAGTTTCTCATTGAGGTAGAATTACTACTGCCACCACCTGACCTAGCCTCACCCCTTCA&41I+306+CAGACCAAGCACATACTAGCAAGCAGGTGCCTACAGACGGG&5S+279+GGTCC&4S+287+TGTA	160I+327+GCATTACTTGGACCTGCTGGCCCTGTTGCTGGATAGCTCGGAGCCAAGGTTCTCCCCACCCCCCTCCCCTCCAGGGCCCTGTATGCCTGAGGTGTTTTTGGAGGCAGCGGTAGCACTGATCCAGGCAGGCAGAGCCCAAGATGCCTTGACTCTATGTAAG	27I+338+ACTGCAGCAGCTTCGGACAGCCGCCCT&54I+350+ACTGGAATGGGTAGCCAGCGGCCAGGATACCAAAGCCTTACAGGACTTCCTCCT&16I+359+GATGTGCCCAGGTAAT	43I+376+CCTGCTTCAGACTCTGAAGAGGCTAGATCGGAGGGATGAGGCC&5S+376+GCCTG	85I+398+AGGCCCAAACTAAGGGGTCACATGAAGATGCTCTGTCTCTCCCCCTGTACCTAGAAAGCTATTTGAGCTGGATCCGTCCCTCTGA&2I+420+TT&129I+427+TCTCTGCCAAAGTCTTGTGACCTGTAGCTGCCACGTTTTGAAGAGCTTGAGCTGGGTCCCCAGTGGGCTGTCTCTCTGTGGGGAGGGCTTTCTGCTTCACCATCATTAGGAATGTGACCATTCCTATAT&4S+395+TGGA&4S+401+CCTC
	G11-CBRAD5	GAAGGGTAGTTCCGTA	TATTTTCGTT	2	1	1	48	con	2D+67&1D+73&2I+86+GG&4S+81+AGGG	5I+105+TGGAG	10D+142&4S+136+CTGT	10D+142&10D+162&8S+149+CATTTCCA&4S+159+AGCC	13D+181&4S+199+CTCC	6D+216&4S+199+CTCC	3I+236+GGA&5D+248&4S+231+TACC&4S+236+GCAG	43D+259&4S+257+GGGC&4S+267+TTCC	43D+259	4D+312&21D+331&5S+334+GCTGA	21D+331&5S+334+GCTGA&4S+352+CCTC	26D+378&10S+386+CTCCAACCCC	26D+378&17D+423&10S+386+CTCCAACCCC
	G11-CBRAD5	GTCATTTAGATAACGT	GGAGCTAGAG	2	1	3	86	con	2D+67&1D+73&2I+86+GG&4S+81+AGGG	5I+105+TGGAG	10D+142&4S+136+CTGT	10D+142&10D+162&8S+149+CATTTCCA&4S+159+AGCC	13D+181&4S+199+CTCC	6D+216&4S+199+CTCC	3I+236+GGA&5D+248&4S+231+TACC&4S+236+GCAG	43D+259&4S+257+GGGC&4S+267+TTCC	43D+259	4D+312&21D+331&5S+334+GCTGA	21D+331&5S+334+GCTGA&4S+352+CCTC	26D+378&10S+386+CTCCAACCCC	26D+378&5D+424&10S+386+CTCCAACCCC
	G11-CBRAD5	GTCATTTAGATAACGT	GAGGTCCGGA	1	2	2	0	anc	NONE	NONE	NONE	NONE	NONE	NONE	NONE	NONE	NONE	NONE	NONE	NONE	NONE
	G11-CBRAD5	GTCATTTAGATAACGT	AATGATAGTC	16	2	2	0	anc	NONE	NONE	NONE	NONE	NONE	NONE	NONE	NONE	NONE	NONE	NONE	NONE	NONE
	G11-CBRAD5	TATGTTCAGGATATAC	TTGTCAGCTC	1	1	1	52	con	2D+67&1D+73&2I+86+GG&4S+81+AGGG	5I+105+TGGAG	21I+141+CTCTCCCTCACCTCCGACCAG&4S+136+CTGT	2D+162&8S+149+CATTTCCA&4S+159+AGCC	1D+184&8S+196+CCTACCTG	1D+214&1I+223+G&8S+196+CCTACCTG&5S+216+TGGAG&6S+222+GCATGG	8I+231+CCAACCCC&8S+238+GCCCTGGG&8S+253+GAGCCCTC	8S+253+GAGCCCTC	2I+285+TA&1I+299+C&8S+299+CCACCTCA&8S+307+ACCAATAA	21I+312+TTCTAGAAAGTAGAAAGATCA&5D+336&8S+307+ACCAATAA&9S+317+TGGTTCCTG&4S+326+CTAT&5S+333+AAAAA	5D+336&5D+357&5S+333+AAAAA&6S+347+AGCTTA	1D+375&2D+385&4S+368+CAAT	14I+410+CCCTGAAGTCAGGA&2I+418+CC&5S+394+CCAGG&4S+401+TGAT
	G11-CBRAD5	GCCAGCACACGTACAT	CAACCCAGTC	1	1	1	48	con	2D+67&1D+73&2I+86+GG&4S+81+AGGG	5I+105+TGGAG	10D+142&4S+136+CTGT	10D+142&10D+162&8S+149+CATTTCCA&4S+159+AGCC	13D+181&4S+199+CTCC	6D+216&4S+199+CTCC	3I+236+GGA&5D+248&4S+231+TACC&4S+236+GCAG	43D+259&4S+257+GGGC&4S+267+TTCC	43D+259	4D+312&21D+331&5S+334+GCTGA	21D+331&5S+334+GCTGA&4S+352+CCTC	26D+378&10S+386+CTCCAACCCC	26D+378&5D+424&10S+386+CTCCAACCCC
	G11-CBRAD5	TGGGATTTCTAGAACC	CCTATGGTTA	1	1	1	2	con	NONE	NONE	NONE	NONE	NONE	NONE	NONE	1D+281	NONE	NONE	NONE	NONE	1I+411+T
	G11-CBRAD5	GCATTAGCACATTACG	ACAAACAGCA	1	1	1	0	con	NONE	NONE	NONE	NONE	NONE	NONE	NONE	NONE	NONE	NONE	NONE	NONE	NONE
	G11-CBRAD5	TTTATGCTCATATGGC	TGTAGGATTC	2	2	2	0	anc	NONE	NONE	NONE	NONE	NONE	NONE	NONE	NONE	NONE	NONE	NONE	NONE	NONE
	G11-CBRAD5	TTTATGCTCATATGGC	TTACCCGTTA	9	2	2	0	anc	NONE	NONE	NONE	NONE	NONE	NONE	NONE	NONE	NONE	NONE	NONE	NONE	NONE
	G11-CBRAD5	TTTATGCTCATATGGC	TGCTAGAATG	1	1	3	60	con	18D+83&4S+60+TGGA&4S+66+AAGA&4S+76+TGAT	18D+83&6D+120&4S+102+AAGG&4S+110+GCCC	6D+120&35D+135	35D+135&4S+174+TAGA	7D+182&4S+174+TAGA&9S+190+CCCGGGTAG	1I+225+T&10S+205+CCTCCTCCCT&4S+216+GAGA	3I+231+CTG&3D+246&10S+252+CACCCACTCT	10S+252+CACCCACTCT&5S+267+ACCTC&6S+273+GACCAG	2D+285&1D+296&4S+291+ACCT&8S+301+ACTTGGTG	1I+329+T&8S+315+ATGGATTT&4S+333+GGGA	5D+348&4S+338+AGCT&5S+343+AGCCC&4S+358+CCTC&4S+363+TGGT	3I+369+CCA&19D+375&4S+363+TGGT&4S+377+CCCC	19D+375&1I+404+C&5D+424&4S+417+CAAC&8S+422+AATAAACT
	G11-CBRAD5	GCTACAAGTGAGCTCC	CCCTGACATG	1	2	2	143	con	2D+67&1D+73&2I+86+GG&4S+81+AGGG	5I+105+TGGAG	10D+142&4S+136+CTGT	10D+142&10D+162&8S+149+CATTTCCA&4S+159+AGCC	13D+181&4S+199+CTCC	6D+216&4S+199+CTCC	3I+236+GGA&5D+248&4S+231+TACC&4S+236+GCAG	43D+259&4S+257+GGGC&4S+267+TTCC	43D+259	4D+312&21D+331&5S+334+GCTGA	21D+331&5S+334+GCTGA&4S+352+CCTC	26D+378&10S+386+CTCCAACCCC	26D+378&5D+424&10S+386+CTCCAACCCC
	G11-CBRAD5	GCTACAAGTGAGCTCC	CTGTGAGAAT	1	2	2	143	con	2D+67&1D+73&2I+86+GG&4S+81+AGGG	5I+105+TGGAG	10D+142&4S+136+CTGT	10D+142&10D+162&8S+149+CATTTCCA&4S+159+AGCC	13D+181&4S+199+CTCC	6D+216&4S+199+CTCC	3I+236+GGA&5D+248&4S+231+TACC&4S+236+GCAG	43D+259&4S+257+GGGC&4S+267+TTCC	43D+259	4D+312&21D+331&5S+334+GCTGA	21D+331&5S+334+GCTGA&4S+352+CCTC	26D+378&10S+386+CTCCAACCCC	26D+378&5D+424&10S+386+CTCCAACCCC
	G11-CBRAD5	CGTAGTAAGTTGGAGC	GTATCAGGAT	1	4	5	239	con	2D+67&1D+73&2I+86+GG&4S+81+AGGG	5I+105+TGGAG	10D+142&4S+136+CTGT	10D+142&10D+162&8S+149+CATTTCCA&4S+159+AGCC	13D+181&4S+199+CTCC	6D+216&4S+199+CTCC	3I+236+GGA&5D+248&4S+231+TACC&4S+236+GCAG	43D+259&4S+257+GGGC&4S+267+TTCC	43D+259	4D+312&21D+331&5S+334+GCTGA	21D+331&5S+334+GCTGA&4S+352+CCTC	26D+378&10S+386+CTCCAACCCC	26D+378&5D+424&10S+386+CTCCAACCCC
	G11-CBRAD5	CGTAGTAAGTTGGAGC	TTTTTGAAAA	2	4	5	239	con	2D+67&1D+73&2I+86+GG&4S+81+AGGG	5I+105+TGGAG	10D+142&4S+136+CTGT	10D+142&10D+162&8S+149+CATTTCCA&4S+159+AGCC	13D+181&4S+199+CTCC	6D+216&4S+199+CTCC	3I+236+GGA&5D+248&4S+231+TACC&4S+236+GCAG	43D+259&4S+257+GGGC&4S+267+TTCC	43D+259	4D+312&21D+331&5S+334+GCTGA	21D+331&5S+334+GCTGA&4S+352+CCTC	26D+378&10S+386+CTCCAACCCC	26D+378&5D+424&10S+386+CTCCAACCCC
	G11-CBRAD5	CGTAGTAAGTTGGAGC	AGGTGCGTCG	2	4	5	239	con	2D+67&1D+73&2I+86+GG&4S+81+AGGG	5I+105+TGGAG	10D+142&4S+136+CTGT	10D+142&10D+162&8S+149+CATTTCCA&4S+159+AGCC	13D+181&4S+199+CTCC	6D+216&4S+199+CTCC	3I+236+GGA&5D+248&4S+231+TACC&4S+236+GCAG	43D+259&4S+257+GGGC&4S+267+TTCC	43D+259	4D+312&21D+331&5S+334+GCTGA	21D+331&5S+334+GCTGA&4S+352+CCTC	26D+378&10S+386+CTCCAACCCC	26D+378&5D+424&10S+386+CTCCAACCCC
	G11-CBRAD5	CGTAGTAAGTTGGAGC	TCTATCTGAT	2	4	5	239	con	2D+67&1D+73&2I+86+GG&4S+81+AGGG	5I+105+TGGAG	10D+142&4S+136+CTGT	10D+142&10D+162&8S+149+CATTTCCA&4S+159+AGCC	13D+181&4S+199+CTCC	6D+216&4S+199+CTCC	3I+236+GGA&5D+248&4S+231+TACC&4S+236+GCAG	43D+259&4S+257+GGGC&4S+267+TTCC	43D+259	4D+312&21D+331&5S+334+GCTGA	21D+331&5S+334+GCTGA&4S+352+CCTC	26D+378&10S+386+CTCCAACCCC	26D+378&5D+424&10S+386+CTCCAACCCC
	G11-CBRAD5	CGTAGTAAGTTGGAGC	AATTGAATGA	1	1	1	0	anc	NONE	NONE	NONE	NONE	NONE	NONE	NONE	NONE	NONE	NONE	NONE	NONE	NONE
	G11-CBRAD5	GGGTGAATCTGGGCGT	CTGAGCGGAA	1	1	1	48	con	2D+67&1D+73&2I+86+GG&4S+81+AGGG	5I+105+TGGAG	10D+142&4S+136+CTGT	10D+142&10D+162&8S+149+CATTTCCA&4S+159+AGCC	13D+181&4S+199+CTCC	6D+216&4S+199+CTCC	3I+236+GGA&5D+248&4S+231+TACC&4S+236+GCAG	43D+259&4S+257+GGGC&4S+267+TTCC	43D+259	4D+312&21D+331&5S+334+GCTGA	21D+331&5S+334+GCTGA&4S+352+CCTC	26D+378&10S+386+CTCCAACCCC	26D+378&5D+424&10S+386+CTCCAACCCC
	G11-CBRAD5	TGTTTGTCATATGGCT	ATATGCTTTT	2	1	1	118	con	2D+67&1D+73&2I+86+GG&4S+81+AGGG	5I+105+TGGAG	10D+142&4S+136+CTGT	10D+142&10D+162&8S+149+CATTTCCA&4S+159+AGCC	13D+181&4S+199+CTCC	6D+216&4S+199+CTCC	3I+236+GGA&5D+248&4S+231+TACC&4S+236+GCAG	43D+259&4S+257+GGGC&4S+267+TTCC	43D+259	4D+312&21D+331&5S+334+GCTGA	21D+331&5S+334+GCTGA&4S+352+CCTC	26D+378&10S+386+CTCCAACCCC	26D+378&17D+423&10S+386+CTCCAACCCC
	G11-CBRAD5	GATTCTTCACTCCACT	ACCTACGTCG	1	1	1	50	con	15I+62+CCAGGTGAAGGAGAG&11I+72+TGTTTTGAGAA&1I+78+T&4S+93+AATA	24I+94+CTGTGGGACATCACTAGCTTTGAA&19I+104+GCACCTCGTCCATCTAATT&4S+93+AATA&4S+116+TTGC	26I+132+GCGTCGGCCTAGCAGATCTGAACCCA&3I+145+CTC&4S+144+CAAG	2I+162+AA&4S+152+CCTG	8I+183+AACCATAC&2I+190+CT&4S+187+AGCT	3D+208&23I+225+ACACACTCTGCGCTCTTGGAGTT&4S+222+GTGG&9S+227+GGTGTTGGG	1D+250&9S+227+GGTGTTGGG	6S+272+TCTGTT	4I+287+GTGA&1I+295+G&4S+286+CTTT&4S+304+CAGG&6S+309+ATGTGA	46I+310+CACTCCAAGCAAAGAACAGCAGAGGCTCAGCAGCAAGAATGCAAAA&11I+332+ATACCCGGAGC&6S+309+ATGTGA&4S+329+TGTA	11I+348+CTCCCTCCACA&19I+359+AAAGTCCAGTCATGCTGGG&4S+338+GGCT&5S+343+TGCTG&5S+361+GCAAA	18I+369+CACGCCTGTAATCCCAGC&5S+361+GCAAA	2I+418+CC&9S+401+ACCCACCTG&4S+427+GAGG
	G11-CBRAD5	GTCACTCGTGTCCGGT	TAATATTGCG	2	1	1	0	anc	NONE	NONE	NONE	NONE	NONE	NONE	NONE	NONE	NONE	NONE	NONE	NONE	NONE
	G11-CBRAD5	GTCACTCGTGTCCGGT	TCAGTTGTCC	1	1	2	138	con	2D+67&1D+73&2I+86+GG&4S+81+AGGG	5I+105+TGGAG	10D+142&4S+136+CTGT	10D+142&10D+162&8S+149+CATTTCCA&4S+159+AGCC	13D+181&4S+199+CTCC	6D+216&4S+199+CTCC	3I+236+GGA&5D+248&4S+231+TACC&4S+236+GCAG	43D+259&4S+257+GGGC&4S+267+TTCC	43D+259	4D+312&21D+331&5S+334+GCTGA	21D+331&5S+334+GCTGA&4S+352+CCTC	26D+378&10S+386+CTCCAACCCC	26D+378&5D+424&10S+386+CTCCAACCCC
	G11-CBRAD5	TTAGTCTCATCGCTCT	CCATCTGAAC	2	1	1	58	con	7D+88&9S+76+GCCGAGGGT&5S+87+CCTCC	7D+88&1I+103+A&4I+116+TCAT&9S+94+CCTTCCTCC	2I+135+TG&9I+142+GGTCGGAAA&4S+124+CTGC&4S+131+AAGC&8S+147+TGGACAGG	6D+166&8S+147+TGGACAGG	2D+179&7D+193&4S+188+CTCT	4S+220+CCCT	3D+229&9D+255&4S+240+CTCA&4S+247+TGGG&10S+252+ATTCTCTTAG	9D+255&5D+279&10S+252+ATTCTCTTAG&10S+271+TTTTTAAAAA	5D+279&12D+307&5S+300+ATGGT	12D+307&6D+326&4S+327+TCAG&5S+336+TGGGA	6D+348&5S+336+TGGGA	4D+370&1D+385&4S+366+-TAG	6I+417+CCCTGC&4S+391+CCAA&4S+401+GAGG&4S+415+TGAG&9S+421+TGTGAGCTA
	G11-CBRAD5	CATCGTCCATAGCTGT	ATCTTTGGAA	3	1	1	95	con	2D+67&1D+73&2I+86+GG&4S+81+AGGG	5I+105+TGGAG	10D+142&4S+136+CTGT	10D+142&10D+162&8S+149+CATTTCCA&4S+159+AGCC	13D+181&4S+199+CTCC	6D+216&4S+199+CTCC	3I+236+GGA&5D+248&4S+231+TACC&4S+236+GCAG	43D+259&4S+257+GGGC&4S+267+TTCC	43D+259	4D+312&21D+331&5S+334+GCTGA	21D+331&5S+334+GCTGA&4S+352+CCTC	26D+378&10S+386+CTCCAACCCC	26D+378&5D+424&10S+386+CTCCAACCCC
	G11-CBRAD5	CCCTGATCAGTCACGC	GGATAACAGT	3	1	1	48	con	2D+67&1D+73&2I+86+GG&4S+81+AGGG	5I+105+TGGAG	10D+142&4S+136+CTGT	10D+142&10D+162&8S+149+CATTTCCA&4S+159+AGCC	13D+181&4S+199+CTCC	6D+216&4S+199+CTCC	3I+236+GGA&5D+248&4S+231+TACC&4S+236+GCAG	43D+259&4S+257+GGGC&4S+267+TTCC	43D+259	4D+312&21D+331&5S+334+GCTGA	21D+331&5S+334+GCTGA&4S+352+CCTC	26D+378&10S+386+CTCCAACCCC	26D+378&5D+424&10S+386+CTCCAACCCC
	G11-CBRAD5	AATGGAAAGCGTTCAT	ACTACACTAG	1	1	1	0	anc	NONE	NONE	NONE	NONE	NONE	NONE	NONE	NONE	NONE	NONE	NONE	NONE	NONE
	G11-CBRAD5	AATGGAAAGCGTTCAT	CATTCTCATC	2	1	2	51	con	1D+77	16I+94+TGGCCAAGCTCTCACC	7I+124+GCTGGCC&4I+128+TCTG&7I+134+ACCCTGC&1D+144&10S+125+TCAGCCTGGA&9S+146+AGCACTGGT	9S+146+AGCACTGGT	2D+191&5S+179+AACCA&4S+187+GAAA&5S+192+GTGAG	5I+206+ACCCT	1I+230+G&2I+234+CA&4S+234+GCCC&9S+245+TCAGCTGGC&4S+254+TACC	2I+269+TG&4S+254+TACC&5S+260+CTCCA&4S+270+TCCC&8S+274+TGGACCAG	2D+292&4S+295+CCTG	11I+312+AAGGCAGACGT&3D+329&5S+322+CCTCC	1I+352+C&7I+361+AGGCCTT&8S+353+TCCCCACA&8S+362+GAGTTTGC	4I+366+ACAC&2D+385&8S+362+GAGTTTGC&5S+381+GCCGC&10S+387+TGTTCAAGCA	21I+393+CCCCCGCCGATGAGCCTGCCT&9I+410+CCAGGAGCT&10S+387+TGTTCAAGCA&4S+405+CAAG&5S+410+TAACT
	G11-CBRAD5	GGGACCTAGGGTACGT	TCTACGAATG	3	2	2	190	con	2D+67&1D+73&2I+86+GG&4S+81+AGGG	5I+105+TGGAG	10D+142&4S+136+CTGT	10D+142&10D+162&8S+149+CATTTCCA&4S+159+AGCC	13D+181&4S+199+CTCC	6D+216&4S+199+CTCC	3I+236+GGA&5D+248&4S+231+TACC&4S+236+GCAG	43D+259&4S+257+GGGC&4S+267+TTCC	43D+259	4D+312&21D+331&5S+334+GCTGA	21D+331&5S+334+GCTGA&4S+352+CCTC	26D+378&10S+386+CTCCAACCCC	26D+378&5D+424&10S+386+CTCCAACCCC
	G11-CBRAD5	GGGACCTAGGGTACGT	GATCATTAAA	2	2	2	190	con	2D+67&1D+73&2I+86+GG&4S+81+AGGG	5I+105+TGGAG	10D+142&4S+136+CTGT	10D+142&10D+162&8S+149+CATTTCCA&4S+159+AGCC	13D+181&4S+199+CTCC	6D+216&4S+199+CTCC	3I+236+GGA&5D+248&4S+231+TACC&4S+236+GCAG	43D+259&4S+257+GGGC&4S+267+TTCC	43D+259	4D+312&21D+331&5S+334+GCTGA	21D+331&5S+334+GCTGA&4S+352+CCTC	26D+378&10S+386+CTCCAACCCC	26D+378&5D+424&10S+386+CTCCAACCCC
	G11-CBRAD5	GATAGCTGTATCGCTA	AAAAAAGGGT	1	1	1	2	con	NONE	NONE	NONE	NONE	NONE	NONE	NONE	NONE	NONE	NONE	NONE	4D+380	4D+406
	G11-CBRAD5	TTGATGGAGGGAGGTG	TTTTCCGTGT	1	1	1	46	con	33I+64+AAACTTGGAGTCCCCCAGCTGAGGAATTAGATG&5I+89+GGGAT	9I+116+CCCTACCGC	7I+128+GAGCTGA&1I+132+A&4S+122+CTCC&8S+131+CCCTGCAG&4S+142+GCCC	6I+151+TAAGCA&11I+163+CGGCCTCAGGC&4S+155+AGGA&4S+160+GTCC&5S+172+GCATT	6I+198+AGCACT&5S+172+GCATT	38I+204+CTGTCACCGTAAGATGGGAAATCCACAGAGAGCACTGT&14I+212+GTTGCAGCCCTGAA&4S+212+GGGA&4S+227+GCAC	2I+234+CC&4D+251&4S+227+GCAC	54I+272+GGGGACACAACAGCAGAGCTGGAGAGTCTGGAGCTGCTAGTTGAGGCCTTGAAA&4S+260+CTGT&8S+270+GGCCTGTG&5S+280+GGTCC	12I+283+TTCCAAAGCCCC&55I+290+CTCATTGAGGTAGAAATACTACTGCCCACCACCTGACCTAGCCTCACCCCCTTCA&41I+306+CAGACCAAGCACATACTAGCAAGCAGGTGCCTACAGACGGG&5S+280+GGTCC&4S+288+TGTA	33I+324+AGAGCATTACTTGGACCTGCTGGCCCTGTTGCT	56I+346+TCCCCCACCCCCCCTCCCCTCCAGGGCCCTGTATGCCTGAGGTGTTTTTGGAGGCA&8I+356+TGATCCAG	4I+370+AGAT&2D+378&5S+377+GCCTG	40I+414+CTGCTACCCCAAGATGTCCCGGCTGTGGGAAGATGCCAGA&4S+396+TGGA&4S+402+CCTC
	G11-CBRAD5	ACGGAAGCAAAGCTAA	ACCGCTTGGG	1	1	1	62	con	5D+57&18D+83&4S+66+AAGA&4S+76+TGAT	18D+83&6D+120&4S+102+AAGG&4S+110+GCCC	6D+120&35D+135	35D+135&4S+174+TAGA	7D+182&4S+174+TAGA&9S+190+CCCGGGTAG	1I+225+T&10S+205+CCTCCTCCCT&4S+216+GAGA	3I+231+CTG&3D+246&10S+252+CACCCACTCT	10S+252+CACCCACTCT&5S+267+ACCTC&6S+273+GACCAG	2D+285&1D+296&4S+291+ACCT&8S+301+ACTTGGTG	2I+329+TG&8S+315+ATGGATTT&4S+334+GGGA	4D+351&4S+334+GGGA&4S+339+AGCT&5S+344+AGCCC&4S+361+TCAT	2I+369+CC&16D+381&4S+361+TCAT&4S+377+ACCC&4S+382+CCCT	16D+381&8I+424+TTCCTGCT&4S+407+CCAC&4S+416+CAAC&8S+421+AATAAACT
	G11-CBRAD5	AAACGAAAGGAGTACC	AATAATCTCG	2	1	1	48	con	2D+67&1D+73&2I+86+GG&4S+81+AGGG	5I+105+TGGAG	10D+142&4S+136+CTGT	10D+142&10D+162&8S+149+CATTTCCA&4S+159+AGCC	13D+181&4S+199+CTCC	6D+216&4S+199+CTCC	3I+236+GGA&5D+248&4S+231+TACC&4S+236+GCAG	43D+259&4S+257+GGGC&4S+267+TTCC	43D+259	4D+312&21D+331&5S+334+GCTGA	21D+331&5S+334+GCTGA&4S+352+CCTC	26D+378&10S+386+CTCCAACCCC	26D+378&5D+424&10S+386+CTCCAACCCC
	G11-CBRAD5	AACCATGGTCCCACGA	GATCTTAACC	4	1	1	45	con	1D+77	16I+94+TGGCCAAGCTCTCACC	7I+124+GCTGGCC&4I+128+TCTG&30I+134+ACCTTGCCGCCCCCTGCATCAGCTGGCTAC&6I+140+CACCTT&10S+125+TCAGCCTGGA&8S+146+AGCACTGG	8S+146+AGCACTGG	13I+187+CCCGCCTCCAGGA&7I+198+CTCCCTA&5S+179+AACCA&4S+187+GAAA&5S+192+GTGAG	1I+222+G	1I+236+G&6I+249+ACAAGT	6I+265+AGACGT&4S+270+CCCT&10S+275+GACCAGCCCG	4I+287+CGCT&1I+298+C&10S+275+GACCAGCCCG&8S+287+GGCACCCT&10S+296+GATCTGACCC	14I+312+TTCGGTGACACCAA&20I+325+CTGGTGGAGCCCCCGCCGAT	26I+341+GGCCTGAGTTCCCAGGAGCTGTCTGG&70I+354+GGCCCCTGAGGCTGGAGCCCCCATGGCCAGCCCAGCCTGGCTCTGTTCTCTGTCCTGTCACCCCATCCCC&8S+351+CCCCACAG&4S+361+GTTT	8I+366+GCCTGACT&4S+361+GTTT&9S+387+TCAAGCAAT	5I+406+TGGTT&9S+387+TCAAGCAAT&4S+416+AAGG
	G11-CBRAD5	GTTATGGCACGCTGTG	AGAGAGTAGT	1	1	1	16	con	5S+82+TATCA	18D+95	11D+121&26D+142	26D+142&6S+168+AAATTA	184D+182	184D+182	184D+182	184D+182	184D+182	184D+182	184D+182	184D+182&57D+372	57D+372
	G11-CBRAD5	GAGGGTAAGGCTGAAC	GGACAAACTT	1	1	1	2	anc	NONE	NONE	NONE	NONE	NONE	NONE	NONE	NONE	NONE	NONE	NONE	NONE	1I+411+T
	G11-CBRAD5	GAGGGTAAGGCTGAAC	GACACCACGT	1	1	2	4	con	NONE	1I+114+T	NONE	NONE	NONE	NONE	1I+249+T	NONE	NONE	NONE	NONE	NONE	1I+411+T
	G11-CBRAD5	CATCAAGCAAATCGTC	CAGTAGTCGT	4	1	1	48	con	2D+67&1D+73&2I+86+GG&4S+81+AGGG	5I+105+TGGAG	10D+142&4S+136+CTGT	10D+142&10D+162&8S+149+CATTTCCA&4S+159+AGCC	13D+181&4S+199+CTCC	6D+216&4S+199+CTCC	3I+236+GGA&5D+248&4S+231+TACC&4S+236+GCAG	43D+259&4S+257+GGGC&4S+267+TTCC	43D+259	4D+312&21D+331&5S+334+GCTGA	21D+331&5S+334+GCTGA&4S+352+CCTC	26D+378&10S+386+CTCCAACCCC	26D+378&17D+423&10S+386+CTCCAACCCC
	G11-CBRAD5	GTGTAACTCGGACAAG	ATTTATTCCA	2	1	1	95	con	2D+67&1D+73&2I+86+GG&4S+81+AGGG	5I+105+TGGAG	10D+142&4S+136+CTGT	10D+142&10D+162&8S+149+CATTTCCA&4S+159+AGCC	13D+181&4S+199+CTCC	6D+216&4S+199+CTCC	3I+236+GGA&5D+248&4S+231+TACC&4S+236+GCAG	43D+259&4S+257+GGGC&4S+267+TTCC	43D+259	4D+312&21D+331&5S+334+GCTGA	21D+331&5S+334+GCTGA&4S+352+CCTC	26D+378&10S+386+CTCCAACCCC	26D+378&5D+424&10S+386+CTCCAACCCC
	G11-CBRAD5	TCAATCTAGATCGCCC	TAATCCCACA	2	1	1	48	con	2D+67&1D+73&2I+86+GG&4S+81+AGGG	5I+105+TGGAG	10D+142&4S+136+CTGT	10D+142&10D+162&8S+149+CATTTCCA&4S+159+AGCC	13D+181&4S+199+CTCC	6D+216&4S+199+CTCC	3I+236+GGA&5D+248&4S+231+TACC&4S+236+GCAG	43D+259&4S+257+GGGC&4S+267+TTCC	43D+259	4D+312&21D+331&5S+334+GCTGA	21D+331&5S+334+GCTGA&4S+352+CCTC	26D+378&10S+386+CTCCAACCCC	26D+378&5D+424&10S+386+CTCCAACCCC
	G11-CBRAD5	TTACTGTAGACTTCCA	CGCATTGCCT	17	2	2	0	anc	NONE	NONE	NONE	NONE	NONE	NONE	NONE	NONE	NONE	NONE	NONE	NONE	NONE
	G11-CBRAD5	TTACTGTAGACTTCCA	TACCATAATT	1	1	4	5	con	NONE	1I+114+T	NONE	1I+168+T	NONE	NONE	1I+249+T	NONE	NONE	NONE	NONE	NONE	12D+401
	G11-CBRAD5	TTACTGTAGACTTCCA	AACCGTTAGC	1	1	3	2	anc	NONE	1I+114+T	NONE	NONE	NONE	NONE	NONE	NONE	NONE	NONE	NONE	NONE	NONE
	G11-CBRAD5	TTACTGTAGACTTCCA	AACTGATGTA	62	2	2	0	anc	NONE	NONE	NONE	NONE	NONE	NONE	NONE	NONE	NONE	NONE	NONE	NONE	NONE
	G11-CBRAD5	CTGCATCAGTGCGTCC	GGCATCCTTT	81	1	1	2	con	NONE	NONE	NONE	NONE	NONE	NONE	1I+249+T	NONE	NONE	NONE	NONE	NONE	4D+406
	G11-CBRAD5	CTCGAGGAGCAATAGT	ATCTACGATT	1	1	1	0	anc	NONE	NONE	NONE	NONE	NONE	NONE	NONE	NONE	NONE	NONE	NONE	NONE	NONE
	G11-CBRAD5	CTCGAGGAGCAATAGT	GTAGTGGATA	4	1	2	48	con	2D+67&1D+73&2I+86+GG&4S+81+AGGG	5I+105+TGGAG	10D+142&4S+136+CTGT	10D+142&10D+162&8S+149+CATTTCCA&4S+159+AGCC	13D+181&4S+199+CTCC	6D+216&4S+199+CTCC	3I+236+GGA&5D+248&4S+231+TACC&4S+236+GCAG	43D+259&4S+257+GGGC&4S+267+TTCC	43D+259	4D+312&21D+331&5S+334+GCTGA	21D+331&5S+334+GCTGA&4S+352+CCTC	26D+378&10S+386+CTCCAACCCC	26D+378&17D+423&10S+386+CTCCAACCCC
	G11-CBRAD5	GAGTGAGCATGGCCAC	AAGCCCACAG	4	1	1	48	con	2D+67&1D+73&2I+86+GG&4S+81+AGGG	5I+105+TGGAG	10D+142&4S+136+CTGT	10D+142&10D+162&8S+149+CATTTCCA&4S+159+AGCC	13D+181&4S+199+CTCC	6D+216&4S+199+CTCC	3I+236+GGA&5D+248&4S+231+TACC&4S+236+GCAG	43D+259&4S+257+GGGC&4S+267+TTCC	43D+259	4D+312&21D+331&5S+334+GCTGA	21D+331&5S+334+GCTGA&4S+352+CCTC	26D+378&10S+386+CTCCAACCCC	26D+378&5D+424&10S+386+CTCCAACCCC
	G11-CBRAD5	GCGAGAATCGAGAAAT	CCTGCATTCT	2	2	3	190	con	2D+67&1D+73&2I+86+GG&4S+81+AGGG	5I+105+TGGAG	10D+142&4S+136+CTGT	10D+142&10D+162&8S+149+CATTTCCA&4S+159+AGCC	13D+181&4S+199+CTCC	6D+216&4S+199+CTCC	3I+236+GGA&5D+248&4S+231+TACC&4S+236+GCAG	43D+259&4S+257+GGGC&4S+267+TTCC	43D+259	4D+312&21D+331&5S+334+GCTGA	21D+331&5S+334+GCTGA&4S+352+CCTC	26D+378&10S+386+CTCCAACCCC	26D+378&6D+424&10S+386+CTCCAACCCC
	G11-CBRAD5	GCGAGAATCGAGAAAT	ATTATCTGAG	2	2	3	190	con	2D+67&1D+73&2I+86+GG&4S+81+AGGG	5I+105+TGGAG	10D+142&4S+136+CTGT	10D+142&10D+162&8S+149+CATTTCCA&4S+159+AGCC	13D+181&4S+199+CTCC	6D+216&4S+199+CTCC	3I+236+GGA&5D+248&4S+231+TACC&4S+236+GCAG	43D+259&4S+257+GGGC&4S+267+TTCC	43D+259	4D+312&21D+331&5S+334+GCTGA	21D+331&5S+334+GCTGA&4S+352+CCTC	26D+378&10S+386+CTCCAACCCC	26D+378&6D+424&10S+386+CTCCAACCCC
	G11-CBRAD5	GCGAGAATCGAGAAAT	GAAGCATTAT	1	1	1	0	anc	NONE	NONE	NONE	NONE	NONE	NONE	NONE	NONE	NONE	NONE	NONE	NONE	NONE
	G11-CBRAD5	GTGCTGGGTAGTCCTA	ATAGCTCTAT	2	1	2	63	con	1D+77	16I+94+TGGCCAAGCTCTCACC	7I+124+GCTGGCC&4I+128+TCTG&7I+134+ACCTTGC&1D+144&10S+125+TCAGCCTGGA&8S+146+AGCACTGG	8S+146+AGCACTGG	2D+191&5S+179+AACCA&4S+187+GAAA&5S+192+GTGAG	5I+206+ACCCT	4I+230+GTTG&4S+234+GCCC&9S+245+TCAGCTGGC&4S+254+TACC	2I+269+TG&4S+254+TACC&5S+260+CTCCA&4S+270+TCCC&8S+274+TGGACCAG	2D+292&4S+295+CCTG	11I+312+AAGGCAGACGT&3D+329&5S+322+CCTCC	1I+352+C&7I+361+AGGCCTT&5S+339+CACCC&8S+354+TCCCCACA&8S+363+GAGTTTGC	4I+366+ACAC&2D+385&8S+363+GAGTTTGC&5S+382+GCCGC&10S+388+TGTTCAAGCA	21I+393+CCCCCGCCGATGAGCCTGCCT&9I+410+CCAGGAGCT&10S+388+TGTTCAAGCA&4S+406+CAAG&5S+411+TAACT
	G11-CBRAD5	GTGCTGGGTAGTCCTA	TTATTCGCTT	1	1	1	0	anc	NONE	NONE	NONE	NONE	NONE	NONE	NONE	NONE	NONE	NONE	NONE	NONE	NONE
	G11-CBRAD5	TGGAGAGCATAGGAGC	CTTCTTTCTT	4	1	1	48	con	2D+67&1D+73&2I+86+GG&4S+81+AGGG	5I+105+TGGAG	10D+142&4S+136+CTGT	10D+142&10D+162&8S+149+CATTTCCA&4S+159+AGCC	13D+181&4S+199+CTCC	6D+216&4S+199+CTCC	3I+236+GGA&5D+248&4S+231+TACC&4S+236+GCAG	43D+259&4S+257+GGGC&4S+267+TTCC	43D+259	4D+312&21D+331&5S+334+GCTGA	21D+331&5S+334+GCTGA&4S+352+CCTC	26D+378&10S+386+CTCCAACCCC	26D+378&17D+423&10S+386+CTCCAACCCC
	G11-CBRAD5	TTTCAGTCAGTCCGTG	AGCCTGAAAC	2	1	1	0	anc	NONE	NONE	NONE	NONE	NONE	NONE	NONE	NONE	NONE	NONE	NONE	NONE	NONE
	G11-CBRAD5	TTTCAGTCAGTCCGTG	GTGCTTTCGG	1	1	2	95	con	2D+67&1D+73&2I+86+GG&4S+81+AGGG	5I+105+TGGAG	10D+142&4S+136+CTGT	10D+142&10D+162&8S+149+CATTTCCA&4S+159+AGCC	13D+181&4S+199+CTCC	6D+216&4S+199+CTCC	3I+236+GGA&5D+248&4S+231+TACC&4S+236+GCAG	43D+259&4S+257+GGGC&4S+267+TTCC	43D+259	4D+312&21D+331&5S+334+GCTGA	21D+331&5S+334+GCTGA&4S+352+CCTC	26D+378&10S+386+CTCCAACCCC	26D+378&5D+424&10S+386+CTCCAACCCC
	G11-CBRAD5	CTGTCGTCAGGCTTGC	CATCGCGATT	2	1	1	4	anc	NONE	NONE	NONE	NONE	NONE	NONE	NONE	NONE	NONE	NONE	NONE	4D+380	4D+406
	G11-CBRAD5	CTGTCGTCAGGCTTGC	CTTGTAAGGA	2	1	2	6	con	NONE	NONE	NONE	1I+168+T	NONE	NONE	NONE	NONE	NONE	NONE	NONE	4D+380	4D+406
	G11-CBRAD5	ACGTTCCCACAAAGTA	TCCCTGATGA	1	1	1	0	con	NONE	NONE	NONE	NONE	NONE	NONE	NONE	NONE	NONE	NONE	NONE	NONE	NONE
	G11-CBRAD5	AATTCCTAGCGCATCC	CTCCTTGACG	3	1	1	95	con	2D+67&1D+73&2I+86+GG&4S+81+AGGG	5I+105+TGGAG	10D+142&4S+136+CTGT	10D+142&10D+162&8S+149+CATTTCCA&4S+159+AGCC	13D+181&4S+199+CTCC	6D+216&4S+199+CTCC	3I+236+GGA&5D+248&4S+231+TACC&4S+236+GCAG	43D+259&4S+257+GGGC&4S+267+TTCC	43D+259	4D+312&21D+331&5S+334+GCTGA	21D+331&5S+334+GCTGA&4S+352+CCTC	26D+378&10S+386+CTCCAACCCC	26D+378&6D+424&10S+386+CTCCAACCCC
	G11-CBRAD5	GTGGTTATCCCTCTCC	AGATTCCATC	2	1	1	0	anc	NONE	NONE	NONE	NONE	NONE	NONE	NONE	NONE	NONE	NONE	NONE	NONE	NONE
	G11-CBRAD5	GTGGTTATCCCTCTCC	AGAAGACCGT	2	1	2	108	con	18D+83&4S+60+TGGA&4S+66+AAGA&4S+76+TGAT	18D+83&6D+120&4S+102+AAGG&4S+110+GCCC	6D+120&35D+135	35D+135&4S+174+TAGA	7D+182&4S+174+TAGA&9S+190+CCCGGGTAG	1I+225+T&10S+205+CCTCCTCCCT&4S+216+GAGA	3I+231+CTG&3D+246&10S+252+CACCCACTCT	10S+252+CACCCACTCT&5S+267+ACCTC&6S+273+GACCAG	2D+285&1D+296&4S+291+ACCT&8S+301+ACTTGGTG	1D+323&8S+315+ATGGATTT&4S+329+GCCC&4S+334+GGGG	2D+348&4S+334+GGGG&4S+344+GAGC&4S+357+CCTC&4S+362+TGGT	3I+369+CCA&19D+375&4S+362+TGGT&4S+376+CCCC	19D+375&1I+404+C&17D+423&4S+416+CAAC&8S+421+AATAAACT
	G11-CBRAD5	CTTGATTTCGAGTACT	TATCAAACTG	3	1	1	95	con	2D+67&1D+73&2I+86+GG&4S+81+AGGG	5I+105+TGGAG	10D+142&4S+136+CTGT	10D+142&10D+162&8S+149+CATTTCCA&4S+159+AGCC	13D+181&4S+199+CTCC	6D+216&4S+199+CTCC	3I+236+GGA&5D+248&4S+231+TACC&4S+236+GCAG	43D+259&4S+257+GGGC&4S+267+TTCC	43D+259	4D+312&21D+331&5S+334+GCTGA	21D+331&5S+334+GCTGA&4S+352+CCTC	26D+378&10S+386+CTCCAACCCC	26D+378&5D+424&10S+386+CTCCAACCCC
	G11-CBRAD5	TCTGCCACAATGTCTG	ACCTACCTTA	1	1	2	6	con	1I+78+A	NONE	NONE	NONE	NONE	NONE	NONE	NONE	2I+300+TC	NONE	1I+351+A	1D+374	4D+406&3D+427
	G11-CBRAD5	TCTGCCACAATGTCTG	CTTCACAGGG	1	1	1	0	anc	NONE	NONE	NONE	NONE	NONE	NONE	NONE	NONE	NONE	NONE	NONE	NONE	NONE
	G11-CBRAD5	TTCGGTCGTCCGGATC	CCCAATTCGC	2	1	1	59	con	18D+83&4S+60+TGGA&4S+66+AAGA&4S+76+TGAT	18D+83&1D+119&4S+102+AAGG&4S+110+GCCC	20D+125&8S+146+GGCCTTGG	8S+146+GGCCTTGG&4S+155+AGAA&5S+160+TGGCC&6S+166+GGGTAG&8S+173+GGGGTGCC	7D+184&8S+173+GGGGTGCC&4S+193+CCTG	19D+202&1I+225+T	3I+231+CTG&3D+246&10S+252+CACCCACTCT	10S+252+CACCCACTCT&5S+267+ACCTC&6S+273+GACCAG	2D+285&1D+296&4S+291+ACCT&8S+301+ACTTGGTG	2I+329+TG&8S+315+ATGGATTT&4S+334+GGGA	5D+348&4S+334+GGGA&4S+339+AGCT&5S+344+AGCCC&4S+359+CCTC	3I+369+CCA&19D+375&4S+364+TGGT&4S+378+CCCC	19D+375&1I+404+C&5D+424&4S+418+CAAC&8S+423+AATAAACT
	G11-CBRAD5	ATCGATGTCTCTCTTC	CTGGAAACTT	1	1	1	0	anc	NONE	NONE	NONE	NONE	NONE	NONE	NONE	NONE	NONE	NONE	NONE	NONE	NONE
	G11-CBRAD5	ATCGATGTCTCTCTTC	GAACTGTTTG	2	1	2	46	con	1D+77	16I+94+TGGCCAAGCTCTCACC	7I+124+GCTGGCC&4I+128+TCTG&30I+134+ACCTTGCCGCCCCCTGCATCAGCTGGCTAC&6I+140+CACCTT&10S+125+TCAGCCTGGA&8S+146+AGCACTGG	8S+146+AGCACTGG	13I+187+CCCGCCTCCAGGA&7I+198+CTCCCTA&5S+179+AACCA&4S+187+GAAA&5S+192+GTGAG	1I+222+G	1I+236+G&6I+249+ACAAGT	6I+265+AGACGT&4S+270+CCCT&10S+275+GACCAGCCCG	4I+287+CGCT&1I+298+C&10S+275+GACCAGCCCG&8S+287+GGCACCCT&10S+296+GATCTGACCC	14I+310+CTTTCGGTGACACC&20I+325+CTGGTGGAGCCCCCGCCGAT	26I+341+GGCCTGAGTTCCCAGGAGCTGTCTGG&21I+355+GCCCCCTGAGGCTGGAGCCCC&8S+351+CCCCACAG&4S+361+GTTT	9I+368+GCCTGGCTC&50I+375+TGTCCTGTCACCCCATCCCCACTCCCCTGGTGGCCTGACTCCCACTCCCT&4S+361+GTTT&9S+387+TCAAGCAAT	5I+406+TGGTT&9S+387+TCAAGCAAT&4S+416+AAGG
	G11-CBRAD5	GTTGCTCTCCCGGTAG	CACAAAGTTC	4	1	1	48	con	2D+67&1D+73&2I+86+GG&4S+81+AGGG	5I+105+TGGAG	10D+142&4S+136+CTGT	10D+142&10D+162&8S+149+CATTTCCA&4S+159+AGCC	13D+181&4S+199+CTCC	6D+216&4S+199+CTCC	3I+236+GGA&5D+248&4S+231+TACC&4S+236+GCAG	43D+259&4S+257+GGGC&4S+267+TTCC	43D+259	4D+312&21D+331&5S+334+GCTGA	21D+331&5S+334+GCTGA&4S+352+CCTC	26D+378&10S+386+CTCCAACCCC	26D+378&5D+424&10S+386+CTCCAACCCC
	G11-CBRAD5	ACAGAAATCCGAGATT	ATAATCGTCA	2	1	1	0	anc	NONE	NONE	NONE	NONE	NONE	NONE	NONE	NONE	NONE	NONE	NONE	NONE	NONE
	G11-CBRAD5	ACAGAAATCCGAGATT	AATCAGGGCA	2	1	2	48	con	2D+67&1D+73&2I+86+GG&4S+81+AGGG	5I+105+TGGAG	10D+142&4S+136+CTGT	10D+142&10D+162&8S+149+CATTTCCA&4S+159+AGCC	13D+181&4S+199+CTCC	6D+216&4S+199+CTCC	3I+236+GGA&5D+248&4S+231+TACC&4S+236+GCAG	43D+259&4S+257+GGGC&4S+267+TTCC	43D+259	4D+312&21D+331&5S+334+GCTGA	21D+331&5S+334+GCTGA&4S+352+CCTC	26D+378&10S+386+CTCCAACCCC	26D+378&17D+423&10S+386+CTCCAACCCC
	G11-CBRAD5	GCTACAAGTTCGAAGG	TTCCGATGCC	1	1	2	46	con	1D+77	16I+94+TGGCCAAGCTCTCACC	7I+124+GCTGGCC&4I+128+TCTG&30I+134+ACCTTGCCGCCCCCTGCATCAGCTGGCTAC&6I+140+CACCTT&10S+125+TCAGCCTGGA&8S+146+AGCACTGG	8S+146+AGCACTGG	13I+187+CCCGCCTCCAGGA&7I+198+CTCCCTA&5S+179+AACCA&4S+187+GAAA&5S+192+GTGAG	1I+222+G	1I+236+G&6I+249+ACAAGT	6I+265+AGACGT&4S+270+CCCT&10S+275+GACCAGCCCG	4I+287+CGCT&1I+298+C&10S+275+GACCAGCCCG&8S+287+GGCACCCT&10S+296+GATCTGACCC	14I+312+TTCGGTGACACCAA&20I+325+CTGGTGGAGCCCCCGCCGAT	26I+341+GGCCTGAGTTCCCAGGAGCTGTCTGG&70I+354+GGCCCCTGAGGCTGGAGCCCCCATGGCCAGCCCAGCCTGGCTCTGTTCTCTGTCCTGTCACCCCATCCCC&8S+351+CCCCACAG&4S+361+GTTT	8I+366+GCCTGACT&4S+361+GTTT&9S+387+TCAAGCAAT	5I+406+TGGTT&9S+387+TCAAGCAAT&4S+416+AAGG
	G11-CBRAD5	GCTACAAGTTCGAAGG	TAGAAAGAGG	1	1	1	0	anc	NONE	NONE	NONE	NONE	NONE	NONE	NONE	NONE	NONE	NONE	NONE	NONE	NONE
	G11-CBRAD5	TTCCTTCCACTCCCTA	ACAAAAGCAT	1	1	1	54	con	3I+78+GCA	16I+94+TGGCCAAGCTCTCACC&9S+120+AGCCTCAGC	6I+124+GCTGCC&1I+130+T&9S+120+AGCCTCAGC&4S+131+GATG&8S+143+AGCACTGG	5I+158+CTGGC&3I+166+CCA&8S+143+AGCACTGG	5S+176+AACCA&4S+184+GAAA&5S+189+GTGAG	4S+214+TGTC&4S+222+ACCC&9S+226+TGCCGCCCC	1I+230+G&2I+234+CA&1D+248&9S+226+TGCCGCCCC	2I+269+TG&5S+264+TCCTG&4S+272+CAGC&10S+276+CGGTGGCACC	2D+292&10S+276+CGGTGGCACC&8S+288+GATCTGAC&4S+296+CCTG	2I+312+AA&1D+320&6I+326+TCCATC&5S+311+CCTCC	1I+352+C&7I+361+AGGCCTT&6S+345+CCCACA&4S+352+GAGT	3I+366+ACA&11I+386+TGGAGCCCCGC&5S+370+GCCGC&10S+376+TGTTCAAGCA	3I+410+TGA&15I+423+TCTGGTGGCCCTGGT&4S+394+CAAG&5S+399+TAACT&5S+413+GCAGA
	G11-CBRAD5	TATGTTCGTGCGGTAA	CTCTCTGGTT	1	1	1	0	anc	NONE	NONE	NONE	NONE	NONE	NONE	NONE	NONE	NONE	NONE	NONE	NONE	NONE
	G11-CBRAD5	TATGTTCGTGCGGTAA	CTAGGAAGCG	2	1	2	85	con	2D+67&1D+73&2I+86+GG&4S+81+AGGG	5I+105+TGGAG	10D+142&4S+136+CTGT	10D+142&10D+162&8S+149+CATTTCCA&4S+159+AGCC	13D+181&4S+199+CTCC	6D+216&4S+199+CTCC	3I+236+GGA&5D+248&4S+231+TACC&4S+236+GCAG	43D+259&4S+257+GGGC&4S+267+TTCC	43D+259	4D+312&21D+331&5S+334+GCTGA	21D+331&5S+334+GCTGA&4S+352+CCTC	26D+378&10S+386+CTCCAACCCC	26D+378&5D+424&10S+386+CTCCAACCCC
	G11-CBRAD5	ACTCCCATCGTGTTCC	GCCCTTTTTT	2	1	1	48	con	2D+67&1D+73&2I+86+GG&4S+81+AGGG	5I+105+TGGAG	10D+142&4S+136+CTGT	10D+142&10D+162&8S+149+CATTTCCA&4S+159+AGCC	13D+181&4S+199+CTCC	6D+216&4S+199+CTCC	3I+236+GGA&5D+248&4S+231+TACC&4S+236+GCAG	43D+259&4S+257+GGGC&4S+267+TTCC	43D+259	4D+312&21D+331&5S+334+GCTGA	21D+331&5S+334+GCTGA&4S+352+CCTC	26D+378&10S+386+CTCCAACCCC	26D+378&17D+423&10S+386+CTCCAACCCC
	G11-CBRAD5	TGCGATACATCTAGAC	TCTTCGCCAG	1	1	1	6	con	1I+81+G	NONE	NONE	NONE	1I+183+C	1D+225	1D+254	NONE	NONE	NONE	NONE	1I+370+T	1I+399+C
	G11-CBRAD5	GAGTGAGCATGAATCC	TGGACACAAC	1	2	2	0	anc	NONE	NONE	NONE	NONE	NONE	NONE	NONE	NONE	NONE	NONE	NONE	NONE	NONE
	G11-CBRAD5	GAGTGAGCATGAATCC	TCTGCAGATA	1	1	3	46	con	1D+77&4S+90+GTGC	16I+94+TGGCCAAGCTCTCACC	7I+124+GCTGGCC&4I+128+TCTG&30I+134+ACCTTGCCGCCCCCTGCATCAGCTGGCTAC&6I+140+CACCTT&8S+121+TCCTCAGC&5S+129+CTGGA&8S+145+AGCACTGG	8S+145+AGCACTGG	13I+187+CCCGCCTCCAGGA&7I+198+CTCCCTA&5S+178+AACCA&4S+186+GAAA&5S+191+GTGAG	1I+222+G	1I+236+G&6I+249+ACAAGT	6I+265+AGACGT&4S+269+CCCT&10S+274+GACCAGCCCG	4I+287+CGCT&1I+298+C&10S+274+GACCAGCCCG&8S+286+GGCACCCT&10S+295+GATCTGACCC	14I+312+TTCGGTGACACCAA&20I+325+CTGGTGGAGCCCCCGCCGAT	9I+349+TTCCCAGGA&72I+357+GTGGCCCTGGTGATGGCCCCTGAGGCTGGAGCCCCCATGGCCAGCCCAGCCTGGCTCTGTTCTCTGTCCTGT&8S+350+CCCCACAG&4S+360+GTTT	24I+382+GCCTGACTCCCACTCCCTGGTGGC&9S+386+TCAAGCAAT	2D+406&1D+424&9S+386+TCAAGCAAT&4S+415+AAGG&6S+427+CAGTCC
	G11-CBRAD5	GAGTGAGCATGAATCC	TGGACACACG	52	2	2	0	anc	NONE	NONE	NONE	NONE	NONE	NONE	NONE	NONE	NONE	NONE	NONE	NONE	NONE
	G11-CBRAD5	TCTATCATCTGCGGAC	TGCTGTATGT	2	1	1	0	anc	NONE	NONE	NONE	NONE	NONE	NONE	NONE	NONE	NONE	NONE	NONE	NONE	NONE
	G11-CBRAD5	TCTATCATCTGCGGAC	CCCATCGAAT	2	1	2	48	con	2D+67&1D+73&2I+86+GG&4S+81+AGGG	5I+105+TGGAG	10D+142&4S+136+CTGT	10D+142&10D+162&8S+149+CATTTCCA&4S+159+AGCC	13D+181&4S+199+CTCC	6D+216&4S+199+CTCC	3I+236+GGA&5D+248&4S+231+TACC&4S+236+GCAG	43D+259&4S+257+GGGC&4S+267+TTCC	43D+259	4D+312&21D+331&5S+334+GCTGA	21D+331&5S+334+GCTGA&4S+352+CCTC	26D+378&10S+386+CTCCAACCCC	26D+378&5D+424&10S+386+CTCCAACCCC
	G11-CBRAD5	TCTAACTCAGGGAGAG	GTGTATCACT	2	2	2	52	con	37D+39&2D+83	32D+94	32D+94&6D+141	60D+156	60D+156	60D+156&5D+223	23D+240	23D+240&19D+273	19D+273&11D+296	1D+318&104D+329	104D+329	104D+329	104D+329
	G11-CBRAD5	TCTAACTCAGGGAGAG	AAAAATCGGT	1	2	2	52	con	37D+39&2D+83	32D+94	32D+94&6D+141	60D+156	60D+156	60D+156&5D+223	23D+240	23D+240&19D+273	19D+273&11D+296	1D+318&104D+329	104D+329	104D+329	104D+329
	G11-CBRAD5	GATTTCTAGTCATCGT	AAGGCTCGTA	6	1	1	48	con	2D+67&1D+73&2I+86+GG&4S+81+AGGG	5I+105+TGGAG	10D+142&4S+136+CTGT	10D+142&10D+162&8S+149+CATTTCCA&4S+159+AGCC	13D+181&4S+199+CTCC	6D+216&4S+199+CTCC	3I+236+GGA&5D+248&4S+231+TACC&4S+236+GCAG	43D+259&4S+257+GGGC&4S+267+TTCC	43D+259	4D+312&21D+331&5S+334+GCTGA	21D+331&5S+334+GCTGA&4S+352+CCTC	26D+378&10S+386+CTCCAACCCC	26D+378&17D+423&10S+386+CTCCAACCCC
	G11-CBRAD5	TATGTTCCACAGAAGC	CGAGGACTAA	1	2	2	190	con	2D+67&1D+73&2I+86+GG&4S+81+AGGG	5I+105+TGGAG	10D+142&4S+136+CTGT	10D+142&10D+162&8S+149+CATTTCCA&4S+159+AGCC	13D+181&4S+199+CTCC	6D+216&4S+199+CTCC	3I+236+GGA&5D+248&4S+231+TACC&4S+236+GCAG	43D+259&4S+257+GGGC&4S+267+TTCC	43D+259	4D+312&21D+331&5S+334+GCTGA	21D+331&5S+334+GCTGA&4S+352+CCTC	26D+378&10S+386+CTCCAACCCC	26D+378&5D+424&10S+386+CTCCAACCCC
	G11-CBRAD5	TATGTTCCACAGAAGC	ACAAAACACA	1	2	2	190	con	2D+67&1D+73&2I+86+GG&4S+81+AGGG	5I+105+TGGAG	10D+142&4S+136+CTGT	10D+142&10D+162&8S+149+CATTTCCA&4S+159+AGCC	13D+181&4S+199+CTCC	6D+216&4S+199+CTCC	3I+236+GGA&5D+248&4S+231+TACC&4S+236+GCAG	43D+259&4S+257+GGGC&4S+267+TTCC	43D+259	4D+312&21D+331&5S+334+GCTGA	21D+331&5S+334+GCTGA&4S+352+CCTC	26D+378&10S+386+CTCCAACCCC	26D+378&5D+424&10S+386+CTCCAACCCC
	G11-CBRAD5	CAACAGTAGAGCACTG	ACTTACTCTA	1	1	1	0	anc	NONE	NONE	NONE	NONE	NONE	NONE	NONE	NONE	NONE	NONE	NONE	NONE	NONE
	G11-CBRAD5	CAACAGTAGAGCACTG	ACCCAACCTC	2	1	2	26	con	37D+39&2D+83	32D+94	32D+94&6D+141	60D+156	60D+156	60D+156&5D+223	22D+240	22D+240&19D+273	19D+273&11D+296	1D+318&104D+329	104D+329	104D+329	104D+329
	G11-CBRAD5	CCTCAACCAATTAGGA	TACAGCCTCA	1	1	1	48	con	2D+67&1D+73&2I+86+GG&4S+81+AGGG	5I+105+TGGAG	10D+142&4S+136+CTGT	10D+142&10D+162&8S+149+CATTTCCA&4S+159+AGCC	13D+181&4S+199+CTCC	6D+216&4S+199+CTCC	3I+236+GGA&5D+248&4S+231+TACC&4S+236+GCAG	43D+259&4S+257+GGGC&4S+267+TTCC	43D+259	4D+312&21D+331&5S+334+GCTGA	21D+331&5S+334+GCTGA&4S+352+CCTC	26D+378&10S+386+CTCCAACCCC	26D+378&17D+423&10S+386+CTCCAACCCC
	G11-CBRAD5	TCTGGCTCAGATCCAT	CATTTTACTT	4	1	1	48	con	2D+67&1D+73&2I+86+GG&4S+81+AGGG	5I+105+TGGAG	10D+142&4S+136+CTGT	10D+142&10D+162&8S+149+CATTTCCA&4S+159+AGCC	13D+181&4S+199+CTCC	6D+216&4S+199+CTCC	3I+236+GGA&5D+248&4S+231+TACC&4S+236+GCAG	43D+259&4S+257+GGGC&4S+267+TTCC	43D+259	4D+312&21D+331&5S+334+GCTGA	21D+331&5S+334+GCTGA&4S+352+CCTC	26D+378&10S+386+CTCCAACCCC	26D+378&5D+424&10S+386+CTCCAACCCC
	G11-CBRAD5	TATCCTAGTCCACATA	ACCAGAGGGC	4	1	1	13	con	2I+92+TG	2I+110+GA	NONE	1I+168+T	4I+182+GTGC	4S+212+CTTG	1I+249+T	NONE	3I+285+CTG&3I+304+GCC	NONE	9I+338+CTACGTGCG&15I+350+AGGGCATGGATTTCC	13I+366+CTGAGCCCTCGCT	14I+413+CCCCACCACCTCAA&4S+400+GAGA
	G11-CBRAD5	ATGCATGCAAGAATGT	TGCGAGTCCC	1	1	1	7	con	61D+1	NONE	NONE	1I+172+C	1I+178+C	NONE	1I+249+T	1I+263+C	1I+284+C	1I+318+C	NONE	NONE	NONE
	G11-CBRAD5	CTCAATTGTTATTCTC	TCACCGGTCA	2	1	1	48	con	2D+67&1D+73&2I+86+GG&4S+81+AGGG	5I+105+TGGAG	10D+142&4S+136+CTGT	10D+142&10D+162&8S+149+CATTTCCA&4S+159+AGCC	13D+181&4S+199+CTCC	6D+216&4S+199+CTCC	3I+236+GGA&5D+248&4S+231+TACC&4S+236+GCAG	43D+259&4S+257+GGGC&4S+267+TTCC	43D+259	4D+312&21D+331&5S+334+GCTGA	21D+331&5S+334+GCTGA&4S+352+CCTC	26D+378&10S+386+CTCCAACCCC	26D+378&17D+423&10S+386+CTCCAACCCC
	G11-CBRAD5	GATTCTTTCGCCTTTG	TTTTCTCCTT	2	1	3	6	con	NONE	NONE	NONE	1I+168+T	NONE	NONE	1I+249+T	NONE	NONE	NONE	NONE	NONE	1I+411+T
	G11-CBRAD5	GATTCTTTCGCCTTTG	TTTGGACTAT	14	1	2	5	anc	NONE	NONE	NONE	NONE	NONE	NONE	1I+249+T	NONE	NONE	NONE	NONE	NONE	1I+411+T
	G11-CBRAD5	GATTCTTTCGCCTTTG	AATACGAATC	2	1	1	0	anc	NONE	NONE	NONE	NONE	NONE	NONE	NONE	NONE	NONE	NONE	NONE	NONE	NONE
	G11-CBRAD5	TAGGAGGTCTAGTACG	TTCTGGCAAT	3	1	1	95	con	2D+67&1D+73&2I+86+GG&4S+81+AGGG	5I+105+TGGAG	10D+142&4S+136+CTGT	10D+142&10D+162&8S+149+CATTTCCA&4S+159+AGCC	13D+181&4S+199+CTCC	6D+216&4S+199+CTCC	3I+236+GGA&5D+248&4S+231+TACC&4S+236+GCAG	43D+259&4S+257+GGGC&4S+267+TTCC	43D+259	4D+312&21D+331&5S+334+GCTGA	21D+331&5S+334+GCTGA&4S+352+CCTC	26D+378&10S+386+CTCCAACCCC	26D+378&5D+424&10S+386+CTCCAACCCC
	G11-CBRAD5	CTCAGGGTCGACTCCT	CTCGATTTGC	2	1	1	0	anc	NONE	NONE	NONE	NONE	NONE	NONE	NONE	NONE	NONE	NONE	NONE	NONE	NONE
	G11-CBRAD5	CTCAGGGTCGACTCCT	GCAAGCAAGA	1	1	2	2	con	NONE	NONE	NONE	NONE	NONE	NONE	NONE	NONE	NONE	NONE	NONE	4D+380	4D+406
	G11-CBRAD5	TGTGGCGAGCATCTTG	GCCTTCAACT	2	3	3	191	con	2D+67&1D+73&2I+86+GG&4S+81+AGGG	5I+105+TGGAG	10D+142&4S+136+CTGT	10D+142&10D+162&8S+149+CATTTCCA&4S+159+AGCC	13D+181&4S+199+CTCC	6D+216&4S+199+CTCC	3I+236+GGA&5D+248&4S+231+TACC&4S+236+GCAG	43D+259&4S+257+GGGC&4S+267+TTCC	43D+259	4D+312&21D+331&5S+334+GCTGA	21D+331&5S+334+GCTGA&4S+352+CCTC	26D+378&10S+386+CTCCAACCCC	26D+378&17D+423&10S+386+CTCCAACCCC
	G11-CBRAD5	TGTGGCGAGCATCTTG	TTTCTTAAAG	3	3	3	191	con	2D+67&1D+73&2I+86+GG&4S+81+AGGG	5I+105+TGGAG	10D+142&4S+136+CTGT	10D+142&10D+162&8S+149+CATTTCCA&4S+159+AGCC	13D+181&4S+199+CTCC	6D+216&4S+199+CTCC	3I+236+GGA&5D+248&4S+231+TACC&4S+236+GCAG	43D+259&4S+257+GGGC&4S+267+TTCC	43D+259	4D+312&21D+331&5S+334+GCTGA	21D+331&5S+334+GCTGA&4S+352+CCTC	26D+378&10S+386+CTCCAACCCC	26D+378&17D+423&10S+386+CTCCAACCCC
	G11-CBRAD5	TGTGGCGAGCATCTTG	TCATATACTA	2	3	3	191	con	2D+67&1D+73&2I+86+GG&4S+81+AGGG	5I+105+TGGAG	10D+142&4S+136+CTGT	10D+142&10D+162&8S+149+CATTTCCA&4S+159+AGCC	13D+181&4S+199+CTCC	6D+216&4S+199+CTCC	3I+236+GGA&5D+248&4S+231+TACC&4S+236+GCAG	43D+259&4S+257+GGGC&4S+267+TTCC	43D+259	4D+312&21D+331&5S+334+GCTGA	21D+331&5S+334+GCTGA&4S+352+CCTC	26D+378&10S+386+CTCCAACCCC	26D+378&17D+423&10S+386+CTCCAACCCC
	G11-CBRAD5	AGCCACGAGCCAGAGT	TTAGTTTCAT	1	1	1	48	con	2D+67&1D+73&2I+86+GG&4S+81+AGGG	5I+105+TGGAG	10D+142&4S+136+CTGT	10D+142&10D+162&8S+149+CATTTCCA&4S+159+AGCC	13D+181&4S+199+CTCC	6D+216&4S+199+CTCC	3I+236+GGA&5D+248&4S+231+TACC&4S+236+GCAG	43D+259&4S+257+GGGC&4S+267+TTCC	43D+259	4D+312&21D+331&5S+334+GCTGA	21D+331&5S+334+GCTGA&4S+352+CCTC	26D+378&10S+386+CTCCAACCCC	26D+378&17D+423&10S+386+CTCCAACCCC
	G11-CBRAD5	AAGTGAATCACTGATG	GACACTCACC	2	1	3	48	con	2D+67&1D+73&2I+86+GG&4S+81+AGGG	5I+105+TGGAG	10D+142&4S+136+CTGT	10D+142&10D+162&8S+149+CATTTCCA&4S+159+AGCC	13D+181&4S+199+CTCC	6D+216&4S+199+CTCC	3I+236+GGA&5D+248&4S+231+TACC&4S+236+GCAG	43D+259&4S+257+GGGC&4S+267+TTCC	43D+259	4D+312&21D+331&5S+334+GCTGA	21D+331&5S+334+GCTGA&4S+352+CCTC	26D+378&10S+386+CTCCAACCCC	26D+378&17D+423&10S+386+CTCCAACCCC
	G11-CBRAD5	AAGTGAATCACTGATG	TTTCTGCTTG	2	2	2	0	anc	NONE	NONE	NONE	NONE	NONE	NONE	NONE	NONE	NONE	NONE	NONE	NONE	NONE
	G11-CBRAD5	AAGTGAATCACTGATG	CAGCTATTAG	1	2	2	0	anc	NONE	NONE	NONE	NONE	NONE	NONE	NONE	NONE	NONE	NONE	NONE	NONE	NONE
	G11-CBRAD5	TAACTTCAGCAGCAGT	TTGACTTTGA	2	2	2	96	con	2D+67&1D+73&2I+86+GG&4S+81+AGGG	5I+105+TGGAG	10D+142&4S+136+CTGT	10D+142&10D+162&8S+149+CATTTCCA&4S+159+AGCC	13D+181&4S+199+CTCC	6D+216&4S+199+CTCC	3I+236+GGA&5D+248&4S+231+TACC&4S+236+GCAG	43D+259&4S+257+GGGC&4S+267+TTCC	43D+259	4D+312&21D+331&5S+334+GCTGA	21D+331&5S+334+GCTGA&4S+352+CCTC	26D+378&10S+386+CTCCAACCCC	26D+378&5D+424&10S+386+CTCCAACCCC
	G11-CBRAD5	TAACTTCAGCAGCAGT	TACGAATGAA	2	2	2	96	con	2D+67&1D+73&2I+86+GG&4S+81+AGGG	5I+105+TGGAG	10D+142&4S+136+CTGT	10D+142&10D+162&8S+149+CATTTCCA&4S+159+AGCC	13D+181&4S+199+CTCC	6D+216&4S+199+CTCC	3I+236+GGA&5D+248&4S+231+TACC&4S+236+GCAG	43D+259&4S+257+GGGC&4S+267+TTCC	43D+259	4D+312&21D+331&5S+334+GCTGA	21D+331&5S+334+GCTGA&4S+352+CCTC	26D+378&10S+386+CTCCAACCCC	26D+378&5D+424&10S+386+CTCCAACCCC
	G11-CBRAD5	TAACTTCAGGGTTTCT	CGTCCTAAAC	3	3	3	281	con	2D+67&1D+73&2I+86+GG&4S+81+AGGG	5I+105+TGGAG	10D+142&4S+136+CTGT	10D+142&10D+162&8S+149+CATTTCCA&4S+159+AGCC	13D+181&4S+199+CTCC	6D+216&4S+199+CTCC	3I+236+GGA&5D+248&4S+231+TACC&4S+236+GCAG	43D+259&4S+257+GGGC&4S+267+TTCC	43D+259	4D+312&21D+331&5S+334+GCTGA	21D+331&5S+334+GCTGA&4S+352+CCTC	26D+378&10S+386+CTCCAACCCC	26D+378&17D+423&10S+386+CTCCAACCCC
	G11-CBRAD5	TAACTTCAGGGTTTCT	AGGAGGTTCA	4	3	3	281	con	2D+67&1D+73&2I+86+GG&4S+81+AGGG	5I+105+TGGAG	10D+142&4S+136+CTGT	10D+142&10D+162&8S+149+CATTTCCA&4S+159+AGCC	13D+181&4S+199+CTCC	6D+216&4S+199+CTCC	3I+236+GGA&5D+248&4S+231+TACC&4S+236+GCAG	43D+259&4S+257+GGGC&4S+267+TTCC	43D+259	4D+312&21D+331&5S+334+GCTGA	21D+331&5S+334+GCTGA&4S+352+CCTC	26D+378&10S+386+CTCCAACCCC	26D+378&17D+423&10S+386+CTCCAACCCC
	G11-CBRAD5	TAACTTCAGGGTTTCT	TTTGCGCTGC	2	3	3	281	con	2D+67&1D+73&2I+86+GG&4S+81+AGGG	5I+105+TGGAG	10D+142&4S+136+CTGT	10D+142&10D+162&8S+149+CATTTCCA&4S+159+AGCC	13D+181&4S+199+CTCC	6D+216&4S+199+CTCC	3I+236+GGA&5D+248&4S+231+TACC&4S+236+GCAG	43D+259&4S+257+GGGC&4S+267+TTCC	43D+259	4D+312&21D+331&5S+334+GCTGA	21D+331&5S+334+GCTGA&4S+352+CCTC	26D+378&10S+386+CTCCAACCCC	26D+378&17D+423&10S+386+CTCCAACCCC
	G11-CBRAD5	CACAGGCGTTGCTAGT	ATATTAAGAA	1	1	1	48	con	2D+67&1D+73&2I+86+GG&4S+81+AGGG	5I+105+TGGAG	10D+142&4S+136+CTGT	10D+142&10D+162&8S+149+CATTTCCA&4S+159+AGCC	13D+181&4S+199+CTCC	6D+216&4S+199+CTCC	3I+236+GGA&5D+248&4S+231+TACC&4S+236+GCAG	43D+259&4S+257+GGGC&4S+267+TTCC	43D+259	4D+312&21D+331&5S+334+GCTGA	21D+331&5S+334+GCTGA&4S+352+CCTC	26D+378&10S+386+CTCCAACCCC	26D+378&5D+424&10S+386+CTCCAACCCC
	G11-CBRAD5	TTGTTTGAGCACTGGA	AGTCACCTCA	1	2	2	0	anc	NONE	NONE	NONE	NONE	NONE	NONE	NONE	NONE	NONE	NONE	NONE	NONE	NONE
	G11-CBRAD5	TTGTTTGAGCACTGGA	TAGACTTTCT	2	1	3	63	con	2D+67&1D+73&2I+86+GG&4S+81+AGGG	5I+105+TGGAG	10D+142&4S+136+CTGT	10D+142&10D+162&8S+149+CATTTCCA&4S+159+AGCC	13D+181&4S+199+CTCC	6D+216&4S+199+CTCC	3I+236+GGA&5D+248&4S+231+TACC&4S+236+GCAG	43D+259&4S+257+GGGC&4S+267+TTCC	43D+259	4D+312&21D+331&5S+334+GCTGA	21D+331&5S+334+GCTGA&4S+352+CCTC	26D+378&10S+386+CTCCAACCCC	26D+378&5D+424&10S+386+CTCCAACCCC
	G11-CBRAD5	TTGTTTGAGCACTGGA	ACACCCTAGT	2	2	2	0	anc	NONE	NONE	NONE	NONE	NONE	NONE	NONE	NONE	NONE	NONE	NONE	NONE	NONE
	G11-CBRAD5	CTTCGGTAGAGTCTTC	TCCGACCTAA	2	1	1	3	con	NONE	NONE	NONE	NONE	NONE	NONE	NONE	NONE	NONE	NONE	NONE	4D+380	4D+406
	G11-CBRAD5	TGTTGGAAGCTGACTT	CGTTTTCAAC	1	1	1	0	anc	NONE	NONE	NONE	NONE	NONE	NONE	NONE	NONE	NONE	NONE	NONE	NONE	NONE
	G11-CBRAD5	TGTTGGAAGCTGACTT	TGTACCTCAT	1	1	2	78	con	1D+77	16I+94+TGGCCAAGCTCTCACC	7I+124+GCTGGCC&4I+128+TCTG&31I+134+ACCTTGCCGCCCCCCTGCATCAGCTGGCTAC&6I+140+CACCTT&10S+125+TCAGCCTGGA&8S+146+AGCACTGG	8S+146+AGCACTGG	13I+187+CCCGCCTCCAGGA&7I+198+CTCCCTA&5S+179+AACCA&4S+187+GAAA&5S+192+GTGAG	1I+222+G	1I+236+G&6I+249+ACAAGT	6I+265+AGACGT&4S+271+CCCT&10S+276+GACCAGCCCG	4I+287+CGCT&1I+298+C&10S+276+GACCAGCCCG&8S+288+GGCACCCT&10S+297+GATCTGACCC	14I+312+TTCGGTGACACCAA&20I+325+CTGGTGGAGCCCCCGCCGAT	26I+341+GGCCTGAGTTCCCAGGAGCTGTCTGG&21I+355+GCCCCTGAGGCTGGAGCCCCC&8S+352+CCCCACAG&4S+362+GTTT	9I+368+GCCTGGCTC&37I+375+TGTCCTGTCACCCCCATCCCCACTCCCCTGGTGGCCT&4S+362+GTTT&9S+388+TCAAGCAAT	15I+392+TGGCCCCATCCCCCC&5I+406+TGGTT&9S+388+TCAAGCAAT&4S+417+AAGG
	G11-CBRAD5	TCATTCAAGCCTGTCG	ACCTTTACAG	2	1	1	61	con	1D+77	16I+94+TGGCCAAGCTCTCACC	7I+124+GCTGGCC&4I+128+TCTG&7I+134+ACCCTGC&1D+144&10S+125+TCAGCCTGGA&8S+146+AGCACTGG	8S+146+AGCACTGG	2D+191&5S+179+AACCA&4S+187+GAAA&5S+192+GTGAG	5I+206+ACCCT	1I+230+G&2I+234+CA&1I+247+C&4S+234+GCCC&9S+245+TCAGCTGGC&4S+254+TACC	2I+269+TG&4S+254+TACC&5S+260+CTCCA&4S+270+TCCC&8S+274+TGGACCAG	2D+292&4S+295+CCTG	11I+312+AAGGCAGACGT&3D+329&5S+322+CCTCC	1I+352+C&7I+361+AGGCCTT&4S+360+AGGA	4I+366+ACAC&2D+385&5S+366+TTTGC&5S+382+GCCGC&10S+388+TGTTCAAGCA	21I+393+CCCCCGCCGATGAGCCTGCCT&9I+410+CCAGGAGCT&10S+388+TGTTCAAGCA&4S+406+CAAG&5S+411+TAACT
	G11-CBRAD5	TTCTTCCGTACATTGC	CCCTCTTTCG	2	2	2	0	anc	NONE	NONE	NONE	NONE	NONE	NONE	NONE	NONE	NONE	NONE	NONE	NONE	NONE
	G11-CBRAD5	TTCTTCCGTACATTGC	GACCCCACAT	2	2	4	96	con	2D+67&1D+73&2I+86+GG&4S+81+AGGG	5I+105+TGGAG	10D+142&4S+136+CTGT	10D+142&10D+162&8S+149+CATTTCCA&4S+159+AGCC	13D+181&4S+199+CTCC	6D+216&4S+199+CTCC	3I+236+GGA&5D+248&4S+231+TACC&4S+236+GCAG	43D+259&4S+257+GGGC&4S+267+TTCC	43D+259	4D+312&21D+331&5S+334+GCTGA	21D+331&5S+334+GCTGA&4S+352+CCTC	26D+378&10S+386+CTCCAACCCC	26D+378&17D+423&10S+386+CTCCAACCCC
	G11-CBRAD5	TTCTTCCGTACATTGC	GGAGGAAATC	1	2	2	0	anc	NONE	NONE	NONE	NONE	NONE	NONE	NONE	NONE	NONE	NONE	NONE	NONE	NONE
	G11-CBRAD5	TTCTTCCGTACATTGC	CTCTTCCACG	3	2	4	96	con	2D+67&1D+73&2I+86+GG&4S+81+AGGG	5I+105+TGGAG	10D+142&4S+136+CTGT	10D+142&10D+162&8S+149+CATTTCCA&4S+159+AGCC	13D+181&4S+199+CTCC	6D+216&4S+199+CTCC	3I+236+GGA&5D+248&4S+231+TACC&4S+236+GCAG	43D+259&4S+257+GGGC&4S+267+TTCC	43D+259	4D+312&21D+331&5S+334+GCTGA	21D+331&5S+334+GCTGA&4S+352+CCTC	26D+378&10S+386+CTCCAACCCC	26D+378&17D+423&10S+386+CTCCAACCCC
	G11-CBRAD5	AATAGAGGTGGCAGAT	GATAACAAGG	1	1	1	0	anc	NONE	NONE	NONE	NONE	NONE	NONE	NONE	NONE	NONE	NONE	NONE	NONE	NONE
	G11-CBRAD5	AATAGAGGTGGCAGAT	AGGATTCCTG	4	1	2	67	con	18D+83&4S+60+TGGA&4S+66+AAGA&4S+76+TGAT	18D+83&6I+119+GCCTCA&4S+102+AAGG&4S+110+GCCC	4S+126+GCCT&8S+130+TGGTAGAA&10S+139+TGGCCCGGGT	47D+162&10S+139+TGGCCCGGGT&4S+156+GCCC&4S+162+CTCC	47D+162	47D+162&5D+220&4S+219+AATA	3I+231+CTG&3D+246	10S+257+CACCCACTCT&5S+272+ACCTC&6S+278+GACCAG	2D+285&1D+296&6S+278+GACCAG&4S+296+ACCT&8S+306+ACTTGGTG	8S+306+ACTTGGTG&8S+320+ATGGATTT&4S+334+CCCC	2D+348&4S+334+CCCC&5S+339+GGGGA&4S+349+GAGC&4S+362+CCTC	3I+369+CCA&19D+375&4S+362+CCTC&4S+367+TGGT&4S+381+CCCC	19D+375&1I+404+C&5D+424&4S+421+CAAC&8S+426+AATAAACT
	G11-CBRAD5	GACTTCCTCGACCAAT	AGTTACTTCT	1	1	1	1	con	NONE	297D+108	297D+108	297D+108	297D+108	297D+108	297D+108	297D+108	297D+108	297D+108	297D+108	297D+108	297D+108
	G11-CBRAD5	CTTTCAAGTAAGTCAA	TCCGGTTTCA	1	1	1	0	anc	NONE	NONE	NONE	NONE	NONE	NONE	NONE	NONE	NONE	NONE	NONE	NONE	NONE
	G11-CBRAD5	CTTTCAAGTAAGTCAA	CAAGCGTTCT	2	1	2	45	con	1D+77	16I+94+TGGCCAAGCTCTCACC	7I+124+GCTGGCC&4I+128+TCTG&30I+134+ACCCTGCCGCCCCCTGCATCAGCTGGCTAC&6I+140+CACCTT&10S+125+TCAGCCTGGA&8S+146+AGCACTGG	8S+146+AGCACTGG	13I+187+CCCGCCTCCAGGA&7I+198+CTCCCTA&5S+179+AACCA&4S+187+GAAA&5S+192+GTGAG	1I+222+G	1I+236+G&6I+249+ACAAGT	6I+265+AGACGT&4S+270+CCCT&10S+275+GACCAGCCCG	4I+287+CGCT&1I+298+C&10S+275+GACCAGCCCG&8S+287+GGCACCCT&10S+296+GATCTGACCC	14I+312+TTCGGTGACACCAA&20I+325+CTGGTGGAGCCCCCGCCGAT	26I+341+GGCCTGAGTTCCCAGGAGCTGTCTGG&70I+354+GGCCCCTGAGGCTGGAGCCCCCATGGCCAGCCCAGCCTGGCTCTGTTCTCTGTCCTGTCACCCCATCCCC&8S+351+CCCCACAG&4S+361+GTTT	8I+366+GCCTGACT&4S+361+GTTT&9S+387+TCAAGCAAT	5I+406+TGGTT&9S+387+TCAAGCAAT&4S+416+AAGG
	G11-CBRAD5	GGTAACTAGGAACGCT	TGGAATAACA	1	1	1	59	con	18D+83&4S+60+TGGA&4S+66+AAGA&4S+76+TGAT	18D+83&6D+120&4S+102+AAGG&4S+110+GCCC	6D+120&35D+135	35D+135&4S+174+TAGA	7D+182&4S+174+TAGA&9S+190+CCCGGGTAG	1I+225+T&10S+205+CCTCCTCCCT&4S+216+GAGA	3I+231+CTG&3D+246&10S+252+CACCCACTCT	10S+252+CACCCACTCT&5S+267+ACCTC&6S+273+GACCAG	2D+285&1D+296&4S+291+ACCT&8S+301+ACTTGGTG	2I+329+TG&8S+315+ATGGATTT&4S+334+GGGA	5D+348&4S+334+GGGA&4S+339+AGCT&5S+344+AGCCC&4S+359+CCTC	16D+381&4S+364+TGGT&8S+371+CCTCCAAC&4S+380+CCCT	16D+381&17D+423&4S+405+CCAC&4S+414+CAAC&8S+419+AATAAACT
	G11-CBRAD5	TACTTGTGTCATAGTC	CGATTAAACT	2	2	3	143	con	2D+67&1D+73&2I+86+GG&4S+81+AGGG	5I+105+TGGAG	10D+142&4S+136+CTGT	10D+142&10D+162&8S+149+CATTTCCA&4S+159+AGCC	13D+181&4S+199+CTCC	6D+216&4S+199+CTCC	3I+236+GGA&5D+248&4S+231+TACC&4S+236+GCAG	43D+259&4S+257+GGGC&4S+267+TTCC	43D+259	4D+312&21D+331&5S+334+GCTGA	21D+331&5S+334+GCTGA&4S+352+CCTC	26D+378&10S+386+CTCCAACCCC	26D+378&5D+424&10S+386+CTCCAACCCC
	G11-CBRAD5	TACTTGTGTCATAGTC	GGTTTAACCA	2	2	3	143	con	2D+67&1D+73&2I+86+GG&4S+81+AGGG	5I+105+TGGAG	10D+142&4S+136+CTGT	10D+142&10D+162&8S+149+CATTTCCA&4S+159+AGCC	13D+181&4S+199+CTCC	6D+216&4S+199+CTCC	3I+236+GGA&5D+248&4S+231+TACC&4S+236+GCAG	43D+259&4S+257+GGGC&4S+267+TTCC	43D+259	4D+312&21D+331&5S+334+GCTGA	21D+331&5S+334+GCTGA&4S+352+CCTC	26D+378&10S+386+CTCCAACCCC	26D+378&5D+424&10S+386+CTCCAACCCC
	G11-CBRAD5	TACTTGTGTCATAGTC	TTTGTCTTAA	2	1	1	0	anc	NONE	NONE	NONE	NONE	NONE	NONE	NONE	NONE	NONE	NONE	NONE	NONE	NONE
	G11-CBRAD5	AGCGATTCATGCCGCA	TAGGTTGTTT	1	1	1	0	anc	NONE	NONE	NONE	NONE	NONE	NONE	NONE	NONE	NONE	NONE	NONE	NONE	NONE
	G11-CBRAD5	AGCGATTCATGCCGCA	TTACATGAGA	1	1	2	3	con	NONE	NONE	NONE	1I+169+A	NONE	1I+227+G	NONE	NONE	NONE	NONE	NONE	1D+378	NONE
	G11-CBRAD5	CCTCATGTCGCCTATC	GCGTTCTGTT	1	1	1	0	con	NONE	NONE	NONE	NONE	NONE	NONE	NONE	NONE	NONE	NONE	NONE	NONE	NONE
	G11-CBRAD5	AATCGACAGAAGCGGG	TGTCAGAGAG	1	2	2	52	con	37D+39&2D+83	32D+94	32D+94&6D+141	60D+156	60D+156	60D+156&5D+223	23D+240	23D+240&19D+273	19D+273&11D+296	1D+318&104D+329	104D+329	104D+329	104D+329
	G11-CBRAD5	AATCGACAGAAGCGGG	TTGTTGCCAA	2	2	2	52	con	37D+39&2D+83	32D+94	32D+94&6D+141	60D+156	60D+156	60D+156&5D+223	23D+240	23D+240&19D+273	19D+273&11D+296	1D+318&104D+329	104D+329	104D+329	104D+329
	G11-CBRAD5	ATCGTGATCAGCGGAA	CTAGGTCAAC	1	1	1	48	con	2D+67&1D+73&2I+86+GG&4S+81+AGGG	5I+105+TGGAG	10D+142&4S+136+CTGT	10D+142&10D+162&8S+149+CATTTCCA&4S+159+AGCC	13D+181&4S+199+CTCC	6D+216&4S+199+CTCC	3I+236+GGA&5D+248&4S+231+TACC&4S+236+GCAG	43D+259&4S+257+GGGC&4S+267+TTCC	43D+259	4D+312&21D+331&5S+334+GCTGA	21D+331&5S+334+GCTGA&4S+352+CCTC	26D+378&10S+386+CTCCAACCCC	26D+378&17D+423&10S+386+CTCCAACCCC
	G11-CBRAD5	CTCCTCCAGAACGTGC	CTCGTTTTTT	1	2	2	0	anc	NONE	NONE	NONE	NONE	NONE	NONE	NONE	NONE	NONE	NONE	NONE	NONE	NONE
	G11-CBRAD5	CTCCTCCAGAACGTGC	CTTAAATGGT	1	1	3	2	con	NONE	NONE	NONE	NONE	NONE	NONE	NONE	NONE	NONE	NONE	NONE	4D+380	4D+406
	G11-CBRAD5	CTCCTCCAGAACGTGC	CTTTAAATGG	22	2	2	0	anc	NONE	NONE	NONE	NONE	NONE	NONE	NONE	NONE	NONE	NONE	NONE	NONE	NONE
	G11-CBRAD5	TTTAGTCCAAATTGCC	AGTTGTCGTA	2	1	2	48	con	2D+67&1D+73&2I+86+GG&4S+81+AGGG	5I+105+TGGAG	10D+142&4S+136+CTGT	10D+142&10D+162&8S+149+CATTTCCA&4S+159+AGCC	13D+181&4S+199+CTCC	6D+216&4S+199+CTCC	3I+236+GGA&5D+248&4S+231+TACC&4S+236+GCAG	43D+259&4S+257+GGGC&4S+267+TTCC	43D+259	4D+312&21D+331&5S+334+GCTGA	21D+331&5S+334+GCTGA&4S+352+CCTC	26D+378&10S+386+CTCCAACCCC	26D+378&6D+424&10S+386+CTCCAACCCC
	G11-CBRAD5	TTTAGTCCAAATTGCC	AGTTATCACC	2	1	1	0	anc	NONE	NONE	NONE	NONE	NONE	NONE	NONE	NONE	NONE	NONE	NONE	NONE	NONE
	G11-CBRAD5	AAGGTAAGTGAGCCAA	GGTGTTCCTA	3	2	2	96	con	2D+67&1D+73&2I+86+GG&4S+81+AGGG	5I+105+TGGAG	10D+142&4S+136+CTGT	10D+142&10D+162&8S+149+CATTTCCA&4S+159+AGCC	13D+181&4S+199+CTCC	6D+216&4S+199+CTCC	3I+236+GGA&5D+248&4S+231+TACC&4S+236+GCAG	43D+259&4S+257+GGGC&4S+267+TTCC	43D+259	4D+312&21D+331&5S+334+GCTGA	21D+331&5S+334+GCTGA&4S+352+CCTC	26D+378&10S+386+CTCCAACCCC	26D+378&5D+424&10S+386+CTCCAACCCC
	G11-CBRAD5	AAGGTAAGTGAGCCAA	ATGGGGTATC	3	2	2	96	con	2D+67&1D+73&2I+86+GG&4S+81+AGGG	5I+105+TGGAG	10D+142&4S+136+CTGT	10D+142&10D+162&8S+149+CATTTCCA&4S+159+AGCC	13D+181&4S+199+CTCC	6D+216&4S+199+CTCC	3I+236+GGA&5D+248&4S+231+TACC&4S+236+GCAG	43D+259&4S+257+GGGC&4S+267+TTCC	43D+259	4D+312&21D+331&5S+334+GCTGA	21D+331&5S+334+GCTGA&4S+352+CCTC	26D+378&10S+386+CTCCAACCCC	26D+378&5D+424&10S+386+CTCCAACCCC
	G11-CBRAD5	CCTGCATAGTGTTGTC	TTTCAGTTAG	4	1	1	96	con	2D+67&1D+73&2I+86+GG&4S+81+AGGG	5I+105+TGGAG	10D+142&4S+136+CTGT	10D+142&10D+162&8S+149+CATTTCCA&4S+159+AGCC	13D+181&4S+199+CTCC	6D+216&4S+199+CTCC	3I+236+GGA&5D+248&4S+231+TACC&4S+236+GCAG	43D+259&4S+257+GGGC&4S+267+TTCC	43D+259	4D+312&21D+331&5S+334+GCTGA	21D+331&5S+334+GCTGA&4S+352+CCTC	26D+378&10S+386+CTCCAACCCC	26D+378&5D+424&10S+386+CTCCAACCCC
	G11-CBRAD5	GCGTGCAGTTGCTCGG	TATCAACGCA	1	1	1	1	con	NONE	NONE	NONE	NONE	NONE	NONE	NONE	NONE	NONE	NONE	NONE	NONE	4D+406
	G11-CBRAD5	TTCAGGACAAGACCTT	TCCTCGGTGC	1	1	1	95	con	2D+67&1D+73&2I+86+GG&4S+81+AGGG	5I+105+TGGAG	10D+142&4S+136+CTGT	10D+142&10D+162&8S+149+CATTTCCA&4S+159+AGCC	13D+181&4S+199+CTCC	6D+216&4S+199+CTCC	3I+236+GGA&5D+248&4S+231+TACC&4S+236+GCAG	43D+259&4S+257+GGGC&4S+267+TTCC	43D+259	4D+312&21D+331&5S+334+GCTGA	21D+331&5S+334+GCTGA&4S+352+CCTC	26D+378&10S+386+CTCCAACCCC	26D+378&5D+424&10S+386+CTCCAACCCC
	G11-CBRAD5	TTCCGGTTCCTAGCTC	TATCTCATGT	4	2	3	96	con	2D+67&1D+73&2I+86+GG&4S+81+AGGG	5I+105+TGGAG	10D+142&4S+136+CTGT	10D+142&10D+162&8S+149+CATTTCCA&4S+159+AGCC	13D+181&4S+199+CTCC	6D+216&4S+199+CTCC	3I+236+GGA&5D+248&4S+231+TACC&4S+236+GCAG	43D+259&4S+257+GGGC&4S+267+TTCC	43D+259	4D+312&21D+331&5S+334+GCTGA	21D+331&5S+334+GCTGA&4S+352+CCTC	26D+378&10S+386+CTCCAACCCC	26D+378&5D+424&10S+386+CTCCAACCCC
	G11-CBRAD5	TTCCGGTTCCTAGCTC	TGGAATTTTG	2	1	1	0	anc	NONE	NONE	NONE	NONE	NONE	NONE	NONE	NONE	NONE	NONE	NONE	NONE	NONE
	G11-CBRAD5	TTCCGGTTCCTAGCTC	ACTTATGTAG	2	2	3	96	con	2D+67&1D+73&2I+86+GG&4S+81+AGGG	5I+105+TGGAG	10D+142&4S+136+CTGT	10D+142&10D+162&8S+149+CATTTCCA&4S+159+AGCC	13D+181&4S+199+CTCC	6D+216&4S+199+CTCC	3I+236+GGA&5D+248&4S+231+TACC&4S+236+GCAG	43D+259&4S+257+GGGC&4S+267+TTCC	43D+259	4D+312&21D+331&5S+334+GCTGA	21D+331&5S+334+GCTGA&4S+352+CCTC	26D+378&10S+386+CTCCAACCCC	26D+378&5D+424&10S+386+CTCCAACCCC
	G11-CBRAD5	GCGTTTCTCGTGGTAT	TCGCCTAAAG	2	1	2	48	con	2D+67&1D+73&2I+86+GG&4S+81+AGGG	5I+105+TGGAG	10D+142&4S+136+CTGT	10D+142&10D+162&8S+149+CATTTCCA&4S+159+AGCC	13D+181&4S+199+CTCC	6D+216&4S+199+CTCC	3I+236+GGA&5D+248&4S+231+TACC&4S+236+GCAG	43D+259&4S+257+GGGC&4S+267+TTCC	43D+259	4D+312&21D+331&5S+334+GCTGA	21D+331&5S+334+GCTGA&4S+352+CCTC	26D+378&10S+386+CTCCAACCCC	26D+378&17D+423&10S+386+CTCCAACCCC
	G11-CBRAD5	GCGTTTCTCGTGGTAT	ATGATTCCGT	46	1	1	0	anc	NONE	NONE	NONE	NONE	NONE	NONE	NONE	NONE	NONE	NONE	NONE	NONE	NONE
	G11-CBRAD5	ACACAGTGTAGTGCGA	ATTTTGCTCC	1	2	2	0	anc	NONE	NONE	NONE	NONE	NONE	NONE	NONE	NONE	NONE	NONE	NONE	NONE	NONE
	G11-CBRAD5	ACACAGTGTAGTGCGA	TTCGTTTATT	1	2	2	0	anc	NONE	NONE	NONE	NONE	NONE	NONE	NONE	NONE	NONE	NONE	NONE	NONE	NONE
	G11-CBRAD5	ACACAGTGTAGTGCGA	CTGCGGTCCC	2	1	3	48	con	2D+67&1D+73&2I+86+GG&4S+81+AGGG	5I+105+TGGAG	10D+142&4S+136+CTGT	10D+142&10D+162&8S+149+CATTTCCA&4S+159+AGCC	13D+181&4S+199+CTCC	6D+216&4S+199+CTCC	3I+236+GGA&5D+248&4S+231+TACC&4S+236+GCAG	43D+259&4S+257+GGGC&4S+267+TTCC	43D+259	4D+312&21D+331&5S+334+GCTGA	21D+331&5S+334+GCTGA&4S+352+CCTC	26D+378&10S+386+CTCCAACCCC	26D+378&5D+424&10S+386+CTCCAACCCC
	G11-CBRAD5	AAGCATCAGGCGCTCT	TACCATACCG	2	1	2	40	con	37D+39&2D+83	31D+94	31D+94&6D+141	60D+156	60D+156	60D+156&32D+223	32D+223&4S+255+GCCG	50D+267&4S+255+GCCG	50D+267	50D+267&2D+327	31D+338	31D+338&3D+374&26D+387	26D+387&7D+419&5S+427+AACTG
	G11-CBRAD5	AAGCATCAGGCGCTCT	GACGTTTAGA	16	1	1	0	anc	NONE	NONE	NONE	NONE	NONE	NONE	NONE	NONE	NONE	NONE	NONE	NONE	NONE
	G11-CBRAD5	GCGAGAATCGTTCTAT	CCCACCCACG	1	1	1	0	anc	NONE	NONE	NONE	NONE	NONE	NONE	NONE	NONE	NONE	NONE	NONE	NONE	NONE
	G11-CBRAD5	GCGAGAATCGTTCTAT	GAATCTAATA	2	1	2	52	con	1D+77	16I+94+TGGCCAAGCTCTCACC	7I+124+GCTGGCC&4I+128+TCTG&7I+134+ACCCTGC&1D+144&10S+125+TCAGCCTGGA&8S+146+AGCACTGG	8S+146+AGCACTGG	2D+191&5S+179+AACCA&4S+187+GAAA&5S+192+GTGAG	5I+206+ACCCT	1I+230+G&2I+234+CA&4S+234+GCCC&9S+245+TCAGCTGGC&4S+254+TACC	3I+265+CAG&4S+254+TACC&5S+260+CTCCA&4S+270+TCCC&8S+274+TGGACCAG	2D+292&4S+295+CCTG	11I+312+AAGGCAGACGT&3D+329&5S+322+CCTCC	1I+352+C&7I+361+AGGCCTT&8S+354+CCCCCACA&4S+363+GAGT	4I+366+ACAC&2D+385&4S+363+GAGT&5S+375+GATGT&5S+382+GCCGC&10S+388+TGTTCAAGCA	21I+393+CCCCCGCCGATGAGCCTGCCT&9I+410+CCAGGAGCT&10S+388+TGTTCAAGCA&4S+406+CAAG&5S+411+TAACT
	G11-CBRAD5	ATTCATCAGTCACGAG	CTTCCTATGT	2	1	1	23	con	75D+1&89D+82	89D+82	89D+82	89D+82	52D+180	52D+180	52D+180&16D+239	19D+270	19D+270&8D+297&4S+290+CAGC	45D+311	45D+311	1D+367&47D+379&4S+373+CCCT	47D+379
	G11-CBRAD5	CATCCACCAGCATCTA	CCACAGTCAT	1	1	1	0	con	NONE	NONE	NONE	NONE	NONE	NONE	NONE	NONE	NONE	NONE	NONE	NONE	NONE
	G11-CBRAD5	TCTTCCTAGTTGTACC	CGAGTTTGCC	15	2	2	0	anc	NONE	NONE	NONE	NONE	NONE	NONE	NONE	NONE	NONE	NONE	NONE	NONE	NONE
	G11-CBRAD5	TCTTCCTAGTTGTACC	GAAGTCCTCC	15	2	2	0	anc	NONE	NONE	NONE	NONE	NONE	NONE	NONE	NONE	NONE	NONE	NONE	NONE	NONE
	G11-CBRAD5	TCTTCCTAGTTGTACC	CTATATTGAT	2	1	3	26	con	37D+39&2D+83	32D+94	32D+94&6D+141	60D+156	60D+156	60D+156&5D+223	23D+240	23D+240&19D+273	19D+273&11D+296	1D+318&104D+329	104D+329	104D+329	104D+329
	G11-CBRAD5	GAGACCCAGAGGTCGT	ATTGCTATAC	4	1	1	48	con	2D+67&1D+73&2I+86+GG&4S+81+AGGG	5I+105+TGGAG	10D+142&4S+136+CTGT	10D+142&10D+162&8S+149+CATTTCCA&4S+159+AGCC	13D+181&4S+199+CTCC	6D+216&4S+199+CTCC	3I+236+GGA&5D+248&4S+231+TACC&4S+236+GCAG	43D+259&4S+257+GGGC&4S+267+TTCC	43D+259	4D+312&21D+331&5S+334+GCTGA	21D+331&5S+334+GCTGA&4S+352+CCTC	26D+378&10S+386+CTCCAACCCC	26D+378&17D+423&10S+386+CTCCAACCCC
	G11-CBRAD5	TCTCACGTCTGCACCT	AGTTTTTTCC	1	2	2	0	anc	NONE	NONE	NONE	NONE	NONE	NONE	NONE	NONE	NONE	NONE	NONE	NONE	NONE
	G11-CBRAD5	TCTCACGTCTGCACCT	CAATAAAACT	1	2	2	0	anc	NONE	NONE	NONE	NONE	NONE	NONE	NONE	NONE	NONE	NONE	NONE	NONE	NONE
	G11-CBRAD5	TCTCACGTCTGCACCT	TGCTTTGCAT	2	2	4	190	con	2D+67&1D+73&2I+86+GG&4S+81+AGGG	5I+105+TGGAG	10D+142&4S+136+CTGT	10D+142&10D+162&8S+149+CATTTCCA&4S+159+AGCC	13D+181&4S+199+CTCC	6D+216&4S+199+CTCC	3I+236+GGA&5D+248&4S+231+TACC&4S+236+GCAG	43D+259&4S+257+GGGC&4S+267+TTCC	43D+259	4D+312&21D+331&5S+334+GCTGA	21D+331&5S+334+GCTGA&4S+352+CCTC	26D+378&10S+386+CTCCAACCCC	26D+378&5D+424&10S+386+CTCCAACCCC
	G11-CBRAD5	TCTCACGTCTGCACCT	TCCTACCTCC	2	2	4	190	con	2D+67&1D+73&2I+86+GG&4S+81+AGGG	5I+105+TGGAG	10D+142&4S+136+CTGT	10D+142&10D+162&8S+149+CATTTCCA&4S+159+AGCC	13D+181&4S+199+CTCC	6D+216&4S+199+CTCC	3I+236+GGA&5D+248&4S+231+TACC&4S+236+GCAG	43D+259&4S+257+GGGC&4S+267+TTCC	43D+259	4D+312&21D+331&5S+334+GCTGA	21D+331&5S+334+GCTGA&4S+352+CCTC	26D+378&10S+386+CTCCAACCCC	26D+378&5D+424&10S+386+CTCCAACCCC
	G11-CBRAD5	AAAGTCCTCAGAGCAG	TGCTTATTTC	1	1	1	48	con	2D+67&1D+73&2I+86+GG&4S+81+AGGG	5I+105+TGGAG	10D+142&4S+136+CTGT	10D+142&10D+162&8S+149+CATTTCCA&4S+159+AGCC	13D+181&4S+199+CTCC	6D+216&4S+199+CTCC	3I+236+GGA&5D+248&4S+231+TACC&4S+236+GCAG	43D+259&4S+257+GGGC&4S+267+TTCC	43D+259	4D+312&21D+331&5S+334+GCTGA	21D+331&5S+334+GCTGA&4S+352+CCTC	26D+378&10S+386+CTCCAACCCC	26D+378&5D+424&10S+386+CTCCAACCCC
	G11-CBRAD5	GTAGATCAGTTCCGTA	ATTGTTCCTT	1	2	3	134	con	2D+67&1D+73&2I+86+GG&4S+81+AGGG	5I+105+TGGAG	10D+142&4S+136+CTGT	10D+142&10D+162&8S+149+CATTTCCA&4S+159+AGCC	13D+181&4S+199+CTCC	6D+216&4S+199+CTCC	3I+236+GGA&5D+248&4S+231+TACC&4S+236+GCAG	43D+259&4S+257+GGGC&4S+267+TTCC	43D+259	4D+312&21D+331&5S+334+GCTGA	21D+331&5S+334+GCTGA&4S+352+CCTC	26D+378&10S+386+CTCCAACCCC	26D+378&5D+424&10S+386+CTCCAACCCC
	G11-CBRAD5	GTAGATCAGTTCCGTA	ATTGTGCATG	1	2	3	134	con	2D+67&1D+73&2I+86+GG&4S+81+AGGG	5I+105+TGGAG	10D+142&4S+136+CTGT	10D+142&10D+162&8S+149+CATTTCCA&4S+159+AGCC	13D+181&4S+199+CTCC	6D+216&4S+199+CTCC	3I+236+GGA&5D+248&4S+231+TACC&4S+236+GCAG	43D+259&4S+257+GGGC&4S+267+TTCC	43D+259	4D+312&21D+331&5S+334+GCTGA	21D+331&5S+334+GCTGA&4S+352+CCTC	26D+378&10S+386+CTCCAACCCC	26D+378&5D+424&10S+386+CTCCAACCCC
	G11-CBRAD5	GTAGATCAGTTCCGTA	GTCCACGCTT	1	1	1	0	anc	NONE	NONE	NONE	NONE	NONE	NONE	NONE	NONE	NONE	NONE	NONE	NONE	NONE
	G11-CBRAD5	AGACCATTCGCATTGA	GTTACCTACA	1	1	1	95	con	1I+65+G&4D+75	3I+94+CTC&1I+103+T&2D+112&4S+111+GAAG&5S+119+CTGGA	1I+143+C&5S+119+CTGGA&10S+125+AAGCAGCCAG&8S+135+TGCTAAGC	6D+148&2D+162&16D+170	16D+170&1I+193+G&4S+199+CATG	2I+210+AC&12D+219&4S+199+CATG	12D+219&5S+242+TCTTA&8S+253+GTTTCAAA	7I+274+GTGTTGA&8S+253+GTTTCAAA&4S+262+CGCC&4S+276+AAAA	1I+284+C&1D+302&4S+292+AGAG&8S+302+TTGTCTAC	5D+321&4S+313+GACC&8S+326+ATAATGCC	4D+345&5D+357&5S+344+GATCA&4S+354+TTTG	10D+377&4S+365+GAAA	1D+400&2D+414&4S+424+TAAC
	G11-CBRAD5	ACTCCCAAGAGTGTGC	TTAGCAATTA	3	1	1	48	con	2D+67&1D+73&2I+86+GG&4S+81+AGGG	5I+105+TGGAG	10D+142&4S+136+CTGT	10D+142&10D+162&8S+149+CATTTCCA&4S+159+AGCC	13D+181&4S+199+CTCC	6D+216&4S+199+CTCC	3I+236+GGA&5D+248&4S+231+TACC&4S+236+GCAG	43D+259&4S+257+GGGC&4S+267+TTCC	43D+259	4D+312&21D+331&5S+334+GCTGA	21D+331&5S+334+GCTGA&4S+352+CCTC	26D+378&10S+386+CTCCAACCCC	26D+378&5D+424&10S+386+CTCCAACCCC
	G11-CBRAD5	AGCGTATGTGTGAGCA	ACGATTGTAT	5	1	1	95	con	2D+67&1D+73&2I+86+GG&4S+81+AGGG	5I+105+TGGAG	10D+142&4S+136+CTGT	10D+142&10D+162&8S+149+CATTTCCA&4S+159+AGCC	13D+181&4S+199+CTCC	6D+216&4S+199+CTCC	3I+236+GGA&5D+248&4S+231+TACC&4S+236+GCAG	43D+259&4S+257+GGGC&4S+267+TTCC	43D+259	4D+312&21D+331&5S+334+GCTGA	21D+331&5S+334+GCTGA&4S+352+CCTC	26D+378&10S+386+CTCCAACCCC	26D+378&5D+424&10S+386+CTCCAACCCC
	G11-CBRAD5	CGGACACGTTTGACAC	ACGTGTAACT	1	1	1	29	con	75D+1&89D+82	89D+82	89D+82	89D+82	52D+184&4S+178+AGGC	52D+184	52D+184&16D+239	19D+270	19D+270&8D+297&4S+290+CAGC	45D+311	45D+311	1D+367&47D+379&4S+373+CCCT	47D+379
	G11-CBRAD5	GGGAAGTCAAGAGAGA	ACGTGTGCGG	2	2	2	0	anc	NONE	NONE	NONE	NONE	NONE	NONE	NONE	NONE	NONE	NONE	NONE	NONE	NONE
	G11-CBRAD5	GGGAAGTCAAGAGAGA	ATCTACGGAA	3	2	2	0	anc	NONE	NONE	NONE	NONE	NONE	NONE	NONE	NONE	NONE	NONE	NONE	NONE	NONE
	G11-CBRAD5	GGGAAGTCAAGAGAGA	CAATTCCTAT	2	1	3	26	con	37D+39&2D+83	32D+94	32D+94&6D+141	60D+156	60D+156	60D+156&5D+223	23D+240	23D+240&19D+273	19D+273&11D+296	1D+318&104D+329	104D+329	104D+329	104D+329
	G11-CBRAD5	GTCTGTCTCAAAGGTA	CGGGCTATAT	1	2	2	143	con	2D+67&1D+73&2I+86+GG&4S+81+AGGG	5I+105+TGGAG	10D+142&4S+136+CTGT	10D+142&10D+162&8S+149+CATTTCCA&4S+159+AGCC	13D+181&4S+199+CTCC	6D+216&4S+199+CTCC	3I+236+GGA&5D+248&4S+231+TACC&4S+236+GCAG	43D+259&4S+257+GGGC&4S+267+TTCC	43D+259	4D+312&21D+331&5S+334+GCTGA	21D+331&5S+334+GCTGA&4S+352+CCTC	26D+378&10S+386+CTCCAACCCC	26D+378&17D+423&10S+386+CTCCAACCCC
	G11-CBRAD5	GTCTGTCTCAAAGGTA	GTCGTAGACC	1	2	2	143	con	2D+67&1D+73&2I+86+GG&4S+81+AGGG	5I+105+TGGAG	10D+142&4S+136+CTGT	10D+142&10D+162&8S+149+CATTTCCA&4S+159+AGCC	13D+181&4S+199+CTCC	6D+216&4S+199+CTCC	3I+236+GGA&5D+248&4S+231+TACC&4S+236+GCAG	43D+259&4S+257+GGGC&4S+267+TTCC	43D+259	4D+312&21D+331&5S+334+GCTGA	21D+331&5S+334+GCTGA&4S+352+CCTC	26D+378&10S+386+CTCCAACCCC	26D+378&17D+423&10S+386+CTCCAACCCC
	G11-CBRAD5	TGCATCCCACAAGCCC	AATACCCCCA	2	1	3	10	con	NONE	NONE	NONE	1I+151+G&1I+173+T	NONE	1I+213+G	1I+249+T	NONE	NONE	NONE	NONE	NONE	1D+411
	G11-CBRAD5	TGCATCCCACAAGCCC	TGTTGAATGG	13	2	2	7	anc	NONE	NONE	NONE	NONE	NONE	NONE	1I+249+T	NONE	NONE	NONE	NONE	NONE	1D+411
	G11-CBRAD5	TGCATCCCACAAGCCC	AATACCCCAT	52	2	2	7	anc	NONE	NONE	NONE	NONE	NONE	NONE	1I+249+T	NONE	NONE	NONE	NONE	NONE	1D+411
	G11-CBRAD5	ATCCATTGTTCCGCGA	CTCAGTGCCA	1	1	1	63	con	18D+83&4S+60+TGGA&4S+66+AAGA&4S+76+TGAT	18D+83&6I+119+GCCTCA&4S+102+AAGG&4S+110+GCCC	4S+126+GCCT&8S+130+TGGTAGAA&10S+139+TGGCCCGGGT	11D+157&10S+139+TGGCCCGGGT&4S+157+CCTC&4S+174+CCCT	3D+183&8D+198&4S+174+CCCT&4S+183+ATAC&8S+191+GTGGACCT	8D+198&9D+220&5S+214+TTCCA	7I+238+TCCCTCA&4S+235+CCCC	2D+256&28D+267&4S+256+ACCA	28D+267&4S+308+GGAC	2I+329+TG&4S+308+GGAC&5S+313+TGGTG&8S+324+ATGGATTT	5D+348&4S+343+GGGA&4S+348+AGCT&5S+353+AGCCC	2I+369+CC&16D+381&4S+368+CCTC&4S+373+TGGT&4S+386+ACCC	16D+381&17D+423&4S+391+CCCT&4S+416+CCAC&4S+425+CAAC
	G11-CBRAD5	GTCTGTCAGATCACCT	CCACATCGCG	2	1	1	117	con	2D+67&2I+86+GG&4S+81+AGGG&6S+92+GTAGAA	5I+105+TGGAG&6S+92+GTAGAA	10D+142&4S+136+CTGT	10D+142&10D+162&8S+149+CATTTCCA&4S+159+AGCC	13D+181&4S+199+CTCC	6D+216&4S+199+CTCC	3I+236+GGA&5D+248&4S+231+TACC&4S+236+GCAG	43D+259&4S+257+GGGC&4S+267+TTCC	43D+259	4D+312&21D+331&5S+334+GCTGA	21D+331&5S+334+GCTGA&4S+352+CCTC	26D+378&10S+386+CTCCAACCCC	26D+378&5D+424&10S+386+CTCCAACCCC
	G11-CBRAD5	TCTACCGCAAATCAGA	ATGTTACATA	1	1	1	0	anc	NONE	NONE	NONE	NONE	NONE	NONE	NONE	NONE	NONE	NONE	NONE	NONE	NONE
	G11-CBRAD5	TCTACCGCAAATCAGA	GACAAGTACA	2	1	2	45	con	1D+77	16I+94+TGGCCAAGCTCTCACC	7I+124+GCTGGCC&4I+128+TCTG&30I+134+ACCTTGCCGCCCCCTGCATCAGCTGGCTAC&6I+140+CACCTT&10S+125+TCAGCCTGGA&8S+146+AGCACTGG	8S+146+AGCACTGG	13I+187+CCCGCCTCCAGGA&7I+198+CTCCCTA&5S+179+AACCA&4S+187+GAAA&5S+192+GTGAG	1I+222+G	1I+236+G&6I+249+ACAAGT	6I+265+AGACGT&4S+270+CCCT&10S+275+GACCAGCCCG	4I+287+CGCT&1I+298+C&10S+275+GACCAGCCCG&8S+287+GGCACCCT&10S+296+GATCTGACCC	14I+312+TTCGGTGACACCAA&20I+325+CTGGTGGAGCCCCCGCCGAT	26I+341+GGCCTGAGTTCCCAGGAGCTGTCTGG&70I+354+GGCCCCTGAGGCTGGAGCCCCCATGGCCAGCCCAGCCTGGCTCTGTTCTCTGTCCTGTCACCCCATCCCC&8S+351+CCCCACAG&4S+361+GTTT	8I+366+GCCTGACT&4S+361+GTTT&9S+387+TCAAGCAAT	5I+406+TGGTT&9S+387+TCAAGCAAT&4S+416+AAGG
	G11-CBRAD5	AACCACACATAGATGA	TAGGTAATGT	2	1	1	0	anc	NONE	NONE	NONE	NONE	NONE	NONE	NONE	NONE	NONE	NONE	NONE	NONE	NONE
	G11-CBRAD5	AACCACACATAGATGA	TACGCTAACC	2	1	2	26	con	37D+39&2D+83	32D+94	32D+94&6D+141	60D+156	60D+156	60D+156&5D+223	23D+240	23D+240&19D+273	19D+273&11D+296	1D+318&104D+329	104D+329	104D+329	104D+329
	G11-CBRAD5	TTCTTGATCTAGTTCT	AGAATCCCTT	2	1	1	48	con	2D+67&1D+73&2I+86+GG&4S+81+AGGG	5I+105+TGGAG	10D+142&4S+136+CTGT	10D+142&10D+162&8S+149+CATTTCCA&4S+159+AGCC	13D+181&4S+199+CTCC	6D+216&4S+199+CTCC	3I+236+GGA&5D+248&4S+231+TACC&4S+236+GCAG	43D+259&4S+257+GGGC&4S+267+TTCC	43D+259	4D+312&21D+331&5S+334+GCTGA	21D+331&5S+334+GCTGA&4S+352+CCTC	26D+378&10S+386+CTCCAACCCC	26D+378&5D+424&10S+386+CTCCAACCCC
	G11-CBRAD5	TGAGACTTCGGTCAGC	GGCACCTCAG	2	1	1	78	con	18D+83&4S+60+TGGA&4S+66+AAGA&4S+76+TGAT	18D+83&1D+119&4S+102+AAGG&4S+110+GCCC	20D+125&8S+146+GGCCTTGG	8S+146+GGCCTTGG&4S+155+AGAA&5S+160+TGGCC&6S+166+GGGTAG&8S+173+GGGGTGCC	7D+184&8S+173+GGGGTGCC&4S+193+CCTG	19D+202&1I+225+T	3I+231+CTG&3D+246&10S+252+CACCCACTCT	10S+252+CACCCACTCT&5S+267+ACCTC&6S+273+GACCAG	2D+285&1D+296&4S+291+ACCT&8S+301+ACTTGGTG	2I+329+TG&8S+315+ATGGATTT&4S+334+GGGA	5D+348&4S+334+GGGA&4S+339+AGCT&5S+344+AGCCC&4S+359+CCTC	3I+369+CCA&19D+375&4S+364+TGGT&4S+378+CCCC	19D+375&1I+404+C&5D+424&4S+418+CAAC&8S+423+AATAAACT
	G11-CBRAD5	TTTCATGTCTGAGTCA	AGTTTGCCTG	4	1	1	44	con	NONE	4S+107+GGCC	2I+142+GG&4S+134+CAGC	4S+164+GTCA&4S+171+GGTT	4I+186+CTCA&2I+200+AT&5S+180+CACGT&5S+191+GGGCC&4S+200+TAGA	4S+200+TAGA&4S+211+CGGG&4S+216+AGGG&4S+221+GTGC	1I+242+C&4S+236+AGAA&5S+242+CTGTG&10S+254+ACATTTCCAA	10S+254+ACATTTCCAA&5S+264+CAGCC&9S+272+CACTCTCCC	8I+290+AAGGCCTA&5S+283+ACCTC&5S+306+CCTGC	2I+329+TG&5S+306+CCTGC&4S+312+GGAC&5S+317+TGGTG&8S+328+ATGGATTT	4S+347+GGGA&4S+352+AGCT&5S+357+AGCCC	3I+369+CCA&4S+372+CCTC&4S+377+TGGT	1I+404+C&17D+423&4S+391+CCCC
	G11-CBRAD5	ATTCTTGCACCTCTGT	TCGCTCGGAG	1	1	1	3	con	NONE	NONE	NONE	1I+168+T	NONE	NONE	1I+249+T	NONE	NONE	NONE	NONE	NONE	1I+411+T
	G11-CBRAD5	CATTGAGTCACGGGCT	CATCACAAGT	1	1	1	26	con	37D+39&2D+83	32D+94	32D+94&6D+141	60D+156	60D+156	60D+156&5D+223	23D+240	23D+240&19D+273	19D+273&11D+296	1D+318&104D+329	104D+329	104D+329	104D+329
	G11-CBRAD5	GTGTTCCTCCTGTAGA	ACATTCATGG	1	1	1	0	anc	NONE	NONE	NONE	NONE	NONE	NONE	NONE	NONE	NONE	NONE	NONE	NONE	NONE
	G11-CBRAD5	GTGTTCCTCCTGTAGA	CATCTTAAGT	2	1	2	87	con	2D+67&1D+73&2I+86+GG&4S+81+AGGG	5I+105+TGGAG	10D+142&4S+136+CTGT	10D+142&10D+162&8S+149+CATTTCCA&4S+159+AGCC	13D+181&4S+199+CTCC	6D+216&4S+199+CTCC	3I+236+GGA&5D+248&4S+231+TACC&4S+236+GCAG	43D+259&4S+257+GGGC&4S+267+TTCC	43D+259	4D+312&21D+331&5S+334+GCTGA	21D+331&5S+334+GCTGA&4S+352+CCTC	26D+378&10S+386+CTCCAACCCC	26D+378&5D+424&10S+386+CTCCAACCCC
	G11-CBRAD5	TTGCGTCTCGATAACC	GTATAACATG	2	1	1	45	con	33I+64+AAACTTGGAGTCCCCCAGCTGAGGAATTAGATG&5I+89+GGGAT	8I+119+ACCGCCAA	7I+128+GAGCTGA&1I+132+A&4S+122+CTCC&8S+131+CCCTGCAG&4S+142+GCCC	6I+151+TAAGCA&11I+163+CGGCCTCAGGC&4S+155+AGGA&4S+160+GTCC&5S+172+GCATT	6I+198+AGCACT&5S+172+GCATT	38I+204+CTGTCACCGTAAGATGGGAAATCCACAGAGAGCACTGT&14I+212+GTTGCAGCCCTGAA&4S+211+GGGA&4S+226+GCAC	2I+234+CC&4D+251&4S+226+GCAC	11I+272+GGGGACACAAC&4S+259+CTGT&8S+269+GGCCTGTG&5S+279+GGTCC	108I+290+GGAGCTGCTAGTTGAGGCCTTGAATGTCCCATGCAGTTCCAAAGCCCCGCAGTTTCTCATTGAGGTAGAATTACTACTGCCACCACCTGACCTAGCCTCACCCCTTCA&41I+306+CAGACCAAGCACATACTAGCAAGCAGGTGCCTACAGACGGG&5S+279+GGTCC&4S+287+TGTA	33I+324+AGAGCATTACTTGGACCTGCTGGCCCTGTTGCT	53I+346+TCCCCCACCCCCCCTCCCCTCCAGGGCCCTGTATGCCTGAGGTGTTTTTGGAG&11I+354+AGCACTGATCC	4I+370+AGAT&2D+378&5S+376+GCCTG	39I+414+CTGCTACCCAAGATGTCCCGGCTGTGGGAAGATGCCAGA&4S+395+TGGA&4S+401+CCTC
	G11-CBRAD5	TGTTGAGCATGGCCCA	GTGTAAAGTA	2	1	1	48	con	2D+67&1D+73&2I+86+GG&4S+81+AGGG	5I+105+TGGAG	10D+142&4S+136+CTGT	10D+142&10D+162&8S+149+CATTTCCA&4S+159+AGCC	13D+181&4S+199+CTCC	6D+216&4S+199+CTCC	3I+236+GGA&5D+248&4S+231+TACC&4S+236+GCAG	43D+259&4S+257+GGGC&4S+267+TTCC	43D+259	4D+312&21D+331&5S+334+GCTGA	21D+331&5S+334+GCTGA&4S+352+CCTC	26D+378&10S+386+CTCCAACCCC	26D+378&17D+423&10S+386+CTCCAACCCC
	G11-CBRAD5	TCGGTCTCAATAACCC	ACGGTATCGA	2	1	1	26	con	37D+39&2D+83	32D+94	32D+94&6D+141	60D+156	60D+156	60D+156&5D+223	23D+240	23D+240&19D+273	19D+273&11D+296	1D+318&104D+329	104D+329	104D+329	104D+329
	G11-CBRAD5	TGTTCATTCACAACCA	CTCGTCGCCA	2	1	2	60	con	2D+69&2I+90+CT&4S+70+GGCA	3I+107+GAT&6S+98+TTGCCA&9S+111+CAACCTGAG	6D+144&10S+125+AGAATGCCTG&4S+137+GCAT&4S+143+TACG	6D+144&1D+162&6S+156+CGTCAT&4S+169+CTGC&4S+174+TGAA	8I+176+TGGAGGAG&8I+180+AATACCTC&14D+201&4S+174+TGAA	14D+201&2I+228+TC&8S+208+GGACCCCA	3D+248&4S+250+TACA&4S+255+CCTC	4S+255+CCTC&4S+274+TTCA&10S+279+CTCTGATGAA	1D+305&10S+279+CTCTGATGAA&9S+290+ATGAGGAGG&8S+308+GGAAGAAG	4I+326+TGAT&8S+308+GGAAGAAG&9S+316+AGGAAGAAG&4S+333+AGAA	2I+347+TC&1D+356&8S+337+ACTTAAAC&4S+354+GGAG	2I+369+TG	1I+402+T&10D+411&21D+427&4S+392+GCCT&5S+403+TTAGT&4S+410+AATG&9S+415+GTGTCTAAC
	G11-CBRAD5	TGTTCATTCACAACCA	TCATAACATT	1	1	1	0	anc	NONE	NONE	NONE	NONE	NONE	NONE	NONE	NONE	NONE	NONE	NONE	NONE	NONE
	G11-CBRAD5	AATGAAGAGTTCGCAT	ATATTGAGTA	2	1	1	0	anc	NONE	NONE	NONE	NONE	NONE	NONE	NONE	NONE	NONE	NONE	NONE	NONE	NONE
	G11-CBRAD5	AATGAAGAGTTCGCAT	ACGTTGCACG	2	1	2	95	con	2D+67&1D+73&2I+86+GG&4S+81+AGGG	5I+105+TGGAG	10D+142&4S+136+CTGT	10D+142&10D+162&8S+149+CATTTCCA&4S+159+AGCC	13D+181&4S+199+CTCC	6D+216&4S+199+CTCC	3I+236+GGA&5D+248&4S+231+TACC&4S+236+GCAG	43D+259&4S+257+GGGC&4S+267+TTCC	43D+259	4D+312&21D+331&5S+334+GCTGA	21D+331&5S+334+GCTGA&4S+352+CCTC	26D+378&10S+386+CTCCAACCCC	26D+378&5D+424&10S+386+CTCCAACCCC
	G11-CBRAD5	CCTCAGTAGTGATGGC	TAAAATTCAT	31	1	1	0	con	NONE	NONE	NONE	NONE	NONE	NONE	NONE	NONE	NONE	NONE	NONE	NONE	NONE
	G11-CBRAD5	GGGCTACCAGGCTACC	AGTTTGTCTG	2	1	1	48	con	2D+67&1D+73&2I+86+GG&4S+81+AGGG	5I+105+TGGAG	10D+142&4S+136+CTGT	10D+142&10D+162&8S+149+CATTTCCA&4S+159+AGCC	13D+181&4S+199+CTCC	6D+216&4S+199+CTCC	3I+236+GGA&5D+248&4S+231+TACC&4S+236+GCAG	43D+259&4S+257+GGGC&4S+267+TTCC	43D+259	4D+312&21D+331&5S+334+GCTGA	21D+331&5S+334+GCTGA&4S+352+CCTC	26D+378&10S+386+CTCCAACCCC	26D+378&17D+423&10S+386+CTCCAACCCC
	G11-CBRAD5	TACCTGCGTTCGTTCC	TTATTTTATG	7	1	1	1	con	NONE	NONE	NONE	NONE	NONE	NONE	1I+249+T	NONE	NONE	NONE	NONE	NONE	NONE
	G11-CBRAD5	TCTACCGGTAAGTAGT	TCCAGGATCC	2	2	2	96	con	2D+67&1D+73&2I+86+GG&4S+81+AGGG	5I+105+TGGAG	10D+142&4S+136+CTGT	10D+142&10D+162&8S+149+CATTTCCA&4S+159+AGCC	13D+181&4S+199+CTCC	6D+216&4S+199+CTCC	3I+236+GGA&5D+248&4S+231+TACC&4S+236+GCAG	43D+259&4S+257+GGGC&4S+267+TTCC	43D+259	4D+312&21D+331&5S+334+GCTGA	21D+331&5S+334+GCTGA&4S+352+CCTC	26D+378&10S+386+CTCCAACCCC	26D+378&17D+423&10S+386+CTCCAACCCC
	G11-CBRAD5	TCTACCGGTAAGTAGT	ACCTAATTCA	4	2	2	96	con	2D+67&1D+73&2I+86+GG&4S+81+AGGG	5I+105+TGGAG	10D+142&4S+136+CTGT	10D+142&10D+162&8S+149+CATTTCCA&4S+159+AGCC	13D+181&4S+199+CTCC	6D+216&4S+199+CTCC	3I+236+GGA&5D+248&4S+231+TACC&4S+236+GCAG	43D+259&4S+257+GGGC&4S+267+TTCC	43D+259	4D+312&21D+331&5S+334+GCTGA	21D+331&5S+334+GCTGA&4S+352+CCTC	26D+378&10S+386+CTCCAACCCC	26D+378&17D+423&10S+386+CTCCAACCCC
	G11-CBRAD5	TGAGTCATCGAAGCCC	CGTGATTCAA	1	1	2	1	con	NONE	NONE	NONE	NONE	NONE	NONE	161D+250	161D+250	161D+250	161D+250	161D+250	161D+250	161D+250
	G11-CBRAD5	TGAGTCATCGAAGCCC	CATTAACAGC	1	1	1	0	anc	NONE	NONE	NONE	NONE	NONE	NONE	NONE	NONE	NONE	NONE	NONE	NONE	NONE
	G11-CBRAD5	AACCAACCAGAGGGTT	CGAAGCCGTA	1	1	1	0	anc	NONE	NONE	NONE	NONE	NONE	NONE	NONE	NONE	NONE	NONE	NONE	NONE	NONE
	G11-CBRAD5	AACCAACCAGAGGGTT	GGAAAAAATC	2	1	2	26	con	44I+64+GTTGAGGCCTTGAATGTCCCATGCAGTTCCAAAGCCCCGCAGTT&41I+73+GGTAGAATTACTACTGCCACCACCTGACCTAGCCTCACCCC&41I+83+CACTCAGAGCCAGACCAAGCACATACTAGCAAGCAGGTGCC	30I+96+GGCAGGAGACGCTGCAGAGCATTACTTGGA&10I+105+CCTGTTGCTG&1I+116+G	NONE	2I+149+CC&3I+161+GGG	6I+180+GCACTG&1I+192+A	7I+203+GCCTTGA&2I+217+TT	8I+240+TACCCCAA	33I+257+AAGATGCCAGAAAAGGAACCAAGGAACCTGCCA&44I+275+TCTGCCACCCACCTGCTTCAGGGCCAGGCCTGGGGTTCAACTGG	4I+288+GGCA&28I+296+ATTTAGCAGGTGCCTCGAGCTGCTCTTC&39I+302+ACACCTGAGGCAAAAGAACAAGGGGCAGCTTTCAACTGT	18I+319+AGATTCGGCACTGCAGCA&1D+331	54I+350+ACTGGAATGGGTAGCCAGCGGCCAGGATACCAACGCCTTACAGGACTTCCTCCT&16I+359+GATGTGCCCAGGTAAT	43I+376+CCTGCTTCAGACTCTGAAGAGGCTAGATCGGAGGGATGAGGCC	88I+398+AGGCCCAAACTAAGGGGTCACATGAAGATGCTCTGTGGTCTCTCCCCCTGTACCTAGAAAGCTATTTGAGCTGGATCCGTCCCTCTGA&2I+420+TT&128I+427+TCTCTGCCAAGTCTTGTGACCTGTAGCTGCCACGTTTTGAAGAGCTTGAGCTGGGTCCCCAGTGGGCTGTCTCTCTGTGGGGAGGGCTTTCTGCTTCACCATCATTAGGAATGTGACCATTCCTATAT
	G11-CBRAD5	CACTGTCAGCCTGACC	AATCAACCCC	1	1	1	97	con	18D+83&4S+60+TGGA&4S+66+AAGA&4S+76+TGAT	18D+83&6D+120&4S+102+AAGG&4S+110+GCCC	6D+120&35D+135	35D+135&4S+174+TAGA	7D+182&4S+174+TAGA&9S+190+CCCGGGTAG	1I+225+T&10S+205+CCTCCTCCCT&4S+216+GAGA	3I+231+CTG&3D+246&10S+252+CACCCACTCT	1I+276+G&10S+252+CACCCACTCT&5S+262+CCCCT&4S+268+ACCT	2D+285&1D+296&4S+292+ACCT&8S+302+ACTTGGTG	2I+329+TG&8S+316+ATGGATTT&4S+335+GGGA	5D+348&4S+335+GGGA&4S+340+AGCT&5S+345+AGCCC&4S+360+CCTC	3I+369+CCA&19D+375&4S+365+TGGT&4S+379+CCCC	19D+375&1I+404+C&18D+421&4S+419+CAAC&5S+424+AATAA
	G11-CBRAD5	AGTAACCTCAAGTGGG	GCGTAGTACT	1	1	1	74	con	2D+67&1D+73&2I+86+GG&4S+81+AGGG	5I+105+TGGAG	10D+142&4S+136+CTGT	10D+142&10D+162&8S+149+CATTTCCA&4S+159+AGCC	13D+181&4S+199+CTCC	6D+216&4S+199+CTCC	3I+236+GGA&5D+248&4S+231+TACC&4S+236+GCAG	43D+259&4S+257+GGGC&4S+267+TTCC	43D+259	4D+312&21D+331&5S+334+GCTGA	21D+331&5S+334+GCTGA&4S+352+CCTC	26D+378&10S+386+CTCCAACCCC	26D+378&5D+424&10S+386+CTCCAACCCC
	G11-CBRAD5	GGAGGATTCCACACAA	GCAGAAACAC	2	1	1	48	con	2D+67&1D+73&2I+86+GG&4S+81+AGGG	5I+105+TGGAG	10D+142&4S+136+CTGT	10D+142&10D+162&8S+149+CATTTCCA&4S+159+AGCC	13D+181&4S+199+CTCC	6D+216&4S+199+CTCC	3I+236+GGA&5D+248&4S+231+TACC&4S+236+GCAG	43D+259&4S+257+GGGC&4S+267+TTCC	43D+259	4D+312&21D+331&5S+334+GCTGA	21D+331&5S+334+GCTGA&4S+352+CCTC	26D+378&10S+386+CTCCAACCCC	26D+378&5D+424&10S+386+CTCCAACCCC
	G11-CBRAD5	TTAGTCTTCTTGGTGA	TTGCCGGACC	5	1	1	48	con	2D+67&1D+73&2I+86+GG&4S+81+AGGG	5I+105+TGGAG	10D+142&4S+136+CTGT	10D+142&10D+162&8S+149+CATTTCCA&4S+159+AGCC	13D+181&4S+199+CTCC	6D+216&4S+199+CTCC	3I+236+GGA&5D+248&4S+231+TACC&4S+236+GCAG	43D+259&4S+257+GGGC&4S+267+TTCC	43D+259	4D+312&21D+331&5S+334+GCTGA	21D+331&5S+334+GCTGA&4S+352+CCTC	26D+378&10S+386+CTCCAACCCC	26D+378&5D+424&10S+386+CTCCAACCCC
	G11-CBRAD5	CGTGTCTCAGATAAAC	TGTAGACCGA	2	1	1	26	con	37D+39&2D+83	32D+94	32D+94&6D+141	60D+156	60D+156	60D+156&5D+223	23D+240	23D+240&19D+273	19D+273&11D+296	1D+318&104D+329	104D+329	104D+329	104D+329
	G11-CBRAD5	CGAAGTTTCTCCTGAC	TGACGCCGCC	1	1	1	95	con	2D+67&1D+73&2I+86+GG&4S+81+AGGG	5I+105+TGGAG	10D+142&4S+136+CTGT	10D+142&10D+162&8S+149+CATTTCCA&4S+159+AGCC	13D+181&4S+199+CTCC	6D+216&4S+199+CTCC	3I+236+GGA&5D+248&4S+231+TACC&4S+236+GCAG	43D+259&4S+257+GGGC&4S+267+TTCC	43D+259	4D+312&21D+331&5S+334+GCTGA	21D+331&5S+334+GCTGA&4S+352+CCTC	26D+378&10S+386+CTCCAACCCC	26D+378&5D+424&10S+386+CTCCAACCCC
	G11-CBRAD5	TAGGGTTAGGTACCTT	TCATATAGTC	2	1	2	3	con	NONE	NONE	NONE	NONE	NONE	NONE	NONE	NONE	NONE	NONE	1I+351+G	4D+380	4D+406
	G11-CBRAD5	TAGGGTTAGGTACCTT	GGGGCTCTAG	1	1	1	0	anc	NONE	NONE	NONE	NONE	NONE	NONE	NONE	NONE	NONE	NONE	NONE	NONE	NONE
	G11-CBRAD5	CATGAGTAGTCGCCAC	ACCGTTAGAG	2	1	1	54	con	15D+55&4S+70+GGAC&5S+75+CAAGA&4S+87+GCAT	7D+94&6D+120&4S+102+AAGG&4S+110+GCCC	6D+120&4D+135&5S+139+TTGGT	1D+152&7D+160&4S+151+-GCC	23D+186&5S+176+CCTCC	23D+186&5D+220&4S+213+AATA	3I+231+CTG&3D+246&10S+251+CACCCACTCT	10S+251+CACCCACTCT&5S+266+ACCTC&6S+272+GACCAG	2D+285&1D+296&4S+290+ACCT&8S+300+ACTTGGTG	2I+329+TG&8S+314+ATGGATTT&4S+333+GGGA	5D+348&4S+338+AGCT&5S+343+AGCCC&4S+358+CCTC&4S+363+TGGT	5D+367&7D+375&4S+363+TGGT	2D+402&5D+424&6S+391+CCCCCT&4S+399+TCCC&4S+413+CAAC&8S+418+AATAAACT
	G11-CBRAD5	GATGAGGCAAATAGCA	TATTAGATAA	2	1	1	51	con	1D+77	16I+94+TGGCCAAGCTCTCACC	7I+124+GCTGGCC&4I+128+TCTG&7I+134+ACCCTGC&1D+144&10S+125+TCAGCCTGGA&8S+146+AGCACTGG	8S+146+AGCACTGG	2D+191&5S+179+AACCA&4S+187+GAAA&5S+192+GTGAG	5I+206+ACCCT	1I+230+G&2I+234+CA&4S+234+GCCC&9S+245+TCAGCTGGC&4S+254+TACC	2I+269+TG&4S+254+TACC&5S+260+CTCCA&4S+270+TCCC&8S+274+TGGACCAG	2D+292&4S+295+CCTG	11I+312+AAGGCAGACGT&3D+329&5S+322+CCTCC	1I+352+C&7I+361+AGGCCTT&8S+353+TCCCCACA&8S+362+GAGTTTGC	4I+366+ACAC&2D+385&8S+362+GAGTTTGC&5S+381+GCCGC&10S+387+TGTTCAAGCA	21I+393+CCCCCGCCGATGAGCCTGCCT&9I+410+CCAGGAGCT&10S+387+TGTTCAAGCA&4S+405+CAAG&5S+410+TAACT
	G11-CBRAD5	AGGGTGAGTGCATCTA	ATTACGTTTA	1	1	1	0	anc	NONE	NONE	NONE	NONE	NONE	NONE	NONE	NONE	NONE	NONE	NONE	NONE	NONE
	G11-CBRAD5	AGGGTGAGTGCATCTA	CGAAGCAGCG	1	2	3	144	con	2D+67&1D+73&2I+86+GG&4S+81+AGGG	5I+105+TGGAG	10D+142&4S+136+CTGT	10D+142&10D+162&8S+149+CATTTCCA&4S+159+AGCC	13D+181&4S+199+CTCC	6D+216&4S+199+CTCC	3I+236+GGA&5D+248&4S+231+TACC&4S+236+GCAG	43D+259&4S+257+GGGC&4S+267+TTCC	43D+259	4D+312&21D+331&5S+334+GCTGA	21D+331&5S+334+GCTGA&4S+352+CCTC	26D+378&10S+386+CTCCAACCCC	26D+378&17D+423&10S+386+CTCCAACCCC
	G11-CBRAD5	AGGGTGAGTGCATCTA	TCCAACACAT	2	2	3	144	con	2D+67&1D+73&2I+86+GG&4S+81+AGGG	5I+105+TGGAG	10D+142&4S+136+CTGT	10D+142&10D+162&8S+149+CATTTCCA&4S+159+AGCC	13D+181&4S+199+CTCC	6D+216&4S+199+CTCC	3I+236+GGA&5D+248&4S+231+TACC&4S+236+GCAG	43D+259&4S+257+GGGC&4S+267+TTCC	43D+259	4D+312&21D+331&5S+334+GCTGA	21D+331&5S+334+GCTGA&4S+352+CCTC	26D+378&10S+386+CTCCAACCCC	26D+378&17D+423&10S+386+CTCCAACCCC
	G11-CBRAD5	GAGAAATAGTCCTGCG	CTGTAAACGG	2	1	2	95	con	2D+67&1D+73&2I+86+GG&4S+81+AGGG	5I+105+TGGAG	10D+142&4S+136+CTGT	10D+142&10D+162&8S+149+CATTTCCA&4S+159+AGCC	13D+181&4S+199+CTCC	6D+216&4S+199+CTCC	3I+236+GGA&5D+248&4S+231+TACC&4S+236+GCAG	43D+259&4S+257+GGGC&4S+267+TTCC	43D+259	4D+312&21D+331&5S+334+GCTGA	21D+331&5S+334+GCTGA&4S+352+CCTC	26D+378&10S+386+CTCCAACCCC	26D+378&5D+424&10S+386+CTCCAACCCC
	G11-CBRAD5	GAGAAATAGTCCTGCG	GGTTCACGAC	1	1	1	0	anc	NONE	NONE	NONE	NONE	NONE	NONE	NONE	NONE	NONE	NONE	NONE	NONE	NONE
	G11-CBRAD5	TCAGTTTCAGAAATCA	GTTCTATCTT	3	1	1	48	con	2D+67&1D+73&2I+86+GG&4S+81+AGGG	5I+105+TGGAG	10D+142&4S+136+CTGT	10D+142&10D+162&8S+149+CATTTCCA&4S+159+AGCC	13D+181&4S+199+CTCC	6D+216&4S+199+CTCC	3I+236+GGA&5D+248&4S+231+TACC&4S+236+GCAG	43D+259&4S+257+GGGC&4S+267+TTCC	43D+259	4D+312&21D+331&5S+334+GCTGA	21D+331&5S+334+GCTGA&4S+352+CCTC	26D+378&10S+386+CTCCAACCCC	26D+378&5D+424&10S+386+CTCCAACCCC
	G11-CBRAD5	GACACGCAGCGTCAGA	TTTTGTAGGC	1	1	1	48	con	2D+67&1D+73&2I+86+GG&4S+81+AGGG	5I+105+TGGAG	10D+142&4S+136+CTGT	10D+142&10D+162&8S+149+CATTTCCA&4S+159+AGCC	13D+181&4S+199+CTCC	6D+216&4S+199+CTCC	3I+236+GGA&5D+248&4S+231+TACC&4S+236+GCAG	43D+259&4S+257+GGGC&4S+267+TTCC	43D+259	4D+312&21D+331&5S+334+GCTGA	21D+331&5S+334+GCTGA&4S+352+CCTC	26D+378&10S+386+CTCCAACCCC	26D+378&17D+423&10S+386+CTCCAACCCC
	G11-CBRAD5	TATGTTCTCCCTCTAG	TTATTCCAAC	2	1	1	36	con	27I+64+AAACCACCTGGCTCCAGGCTGCCAGTC&36I+70+TTGTGGATAATCCCGTGGGCACTGGGTTCAGTTATG&3I+89+TGC&4S+63+TGAC	3I+95+CCT&11I+102+GTGGCTTCAGA	5D+131	4D+149&22I+162+AGTTCCATTCTACATTTTCTCA&4S+162+TAGT	6I+175+GAAAAA&3D+195	7I+208+AGGCCAT&13I+222+TCAAGTGCAACTT&8S+214+CTCCTGAA&4S+225+CTTC	8I+234+CTTGGGTG&4I+242+ATCT&4S+240+TGCC	2D+268	8I+290+GTCTCTTC&4I+293+AAGA&30I+309+GTGTCTAAGGTTGCAGAGCAAGTACTGAAT&4S+294+TGGA	6I+318+AAGGGG&4S+310+GCTG&4S+315+CATT&4S+321+TCTA	21I+337+AGCTGTGGGGGAAAGCAGAAA&4S+346+CAGC	8I+371+CTATAACA&4I+378+TAAA&8I+390+TCTACAAT	9I+397+AGTCTAGAA&3I+426+CTT&8S+409+GTTGATTC
	G11-CBRAD5	AAGCCATGTGTTAAAG	CCAACGTAGT	2	1	1	48	con	2D+67&1D+73&2I+86+GG&4S+81+AGGG	5I+105+TGGAG	10D+142&4S+136+CTGT	10D+142&10D+162&8S+149+CATTTCCA&4S+159+AGCC	13D+181&4S+199+CTCC	6D+216&4S+199+CTCC	3I+236+GGA&5D+248&4S+231+TACC&4S+236+GCAG	43D+259&4S+257+GGGC&4S+267+TTCC	43D+259	4D+312&21D+331&5S+334+GCTGA	21D+331&5S+334+GCTGA&4S+352+CCTC	26D+378&10S+386+CTCCAACCCC	26D+378&5D+424&10S+386+CTCCAACCCC
	G11-CBRAD5	GGTGTTAGTTGCATTG	ATTTCTCTTA	2	2	2	134	con	2D+67&1D+73&2I+86+GG&4S+81+AGGG	5I+105+TGGAG	10D+142&4S+136+CTGT	10D+142&10D+162&8S+149+CATTTCCA&4S+159+AGCC	13D+181&4S+199+CTCC	6D+216&4S+199+CTCC	3I+236+GGA&5D+248&4S+231+TACC&4S+236+GCAG	43D+259&4S+257+GGGC&4S+267+TTCC	43D+259	4D+312&21D+331&5S+334+GCTGA	21D+331&5S+334+GCTGA&4S+352+CCTC	26D+378&10S+386+CTCCAACCCC	26D+378&5D+424&10S+386+CTCCAACCCC
	G11-CBRAD5	GGTGTTAGTTGCATTG	TTCTACCCCT	3	2	2	134	con	2D+67&1D+73&2I+86+GG&4S+81+AGGG	5I+105+TGGAG	10D+142&4S+136+CTGT	10D+142&10D+162&8S+149+CATTTCCA&4S+159+AGCC	13D+181&4S+199+CTCC	6D+216&4S+199+CTCC	3I+236+GGA&5D+248&4S+231+TACC&4S+236+GCAG	43D+259&4S+257+GGGC&4S+267+TTCC	43D+259	4D+312&21D+331&5S+334+GCTGA	21D+331&5S+334+GCTGA&4S+352+CCTC	26D+378&10S+386+CTCCAACCCC	26D+378&5D+424&10S+386+CTCCAACCCC
	G11-CBRAD5	TGGAGGACACGGGTAA	CATAAAAACT	2	1	2	5	con	NONE	1I+114+T	NONE	NONE	NONE	NONE	1I+249+T	NONE	NONE	NONE	NONE	NONE	1I+411+T
	G11-CBRAD5	TGGAGGACACGGGTAA	ATGATTATGC	1	1	1	3	anc	NONE	NONE	NONE	NONE	NONE	NONE	1I+249+T	NONE	NONE	NONE	NONE	NONE	NONE
	G11-CBRAD5	AGGATCTCACGCTGTG	AGTACACTAG	2	1	1	0	anc	NONE	NONE	NONE	NONE	NONE	NONE	NONE	NONE	NONE	NONE	NONE	NONE	NONE
	G11-CBRAD5	AGGATCTCACGCTGTG	CCCAGGGATA	2	1	2	48	con	2D+67&1D+73&2I+86+GG&4S+81+AGGG	5I+105+TGGAG	10D+142&4S+136+CTGT	10D+142&10D+162&8S+149+CATTTCCA&4S+159+AGCC	13D+181&4S+199+CTCC	6D+216&4S+199+CTCC	3I+236+GGA&5D+248&4S+231+TACC&4S+236+GCAG	43D+259&4S+257+GGGC&4S+267+TTCC	43D+259	4D+312&21D+331&5S+334+GCTGA	21D+331&5S+334+GCTGA&4S+352+CCTC	26D+378&10S+386+CTCCAACCCC	26D+378&5D+424&10S+386+CTCCAACCCC
	G11-CBRAD5	ACTACGAGTCCCTCAT	TATTCTTTTG	1	1	1	57	con	18D+83&4S+60+TGGA&4S+66+AAGA&4S+76+TGAT	18D+83&6D+120&4S+102+AAGG&4S+110+GCCC	6D+120&35D+135	35D+135&4S+174+TAGA	7D+182&4S+174+TAGA&9S+190+CCCGGGTAG	1I+225+T&10S+205+CCTCCTCCCT&4S+216+GAGA	3I+231+CTG&3D+246&10S+252+CACCCACTCT	10S+252+CACCCACTCT&5S+267+ACCTC&6S+273+GACCAG	2D+285&1D+296&4S+291+ACCT&8S+301+ACTTGGTG	1D+323&8S+315+ATGGATTT&4S+329+GCCC&5S+334+GGGGA	5S+334+GGGGA&8S+344+GAGCCCTC&5S+353+CTCCT&4S+359+ATGG	20D+375&5S+370+AACCC	20D+375&1I+404+C&17D+423&4S+413+CAAC&8S+418+AATAAACT
	G11-CBRAD5	TCTCTGGGTTGTCATG	TGTATGTGGG	2	1	2	78	con	2D+67&1D+73&2I+86+GG&4S+78+AGGG	5I+105+TGGAG	10D+142&4S+133+CTGT&8S+146+CATTTCCA	10D+142&10D+162&8S+146+CATTTCCA&4S+156+AGCC	13D+181&4S+196+CTCC	6D+216&4S+228+TACC	3I+236+GGA&5D+248&4S+228+TACC&4S+233+GCAG&4S+254+GGGC	43D+259&4S+254+GGGC&4S+264+TTCC	43D+259	4D+312&21D+331&5S+331+GCTGA	21D+331&4S+349+CCTC	26D+378&10S+383+CTCCAACCCC	26D+378&5D+424&10S+383+CTCCAACCCC
	G11-CBRAD5	TCTCTGGGTTGTCATG	ATACTTTTTT	6	1	1	0	anc	NONE	NONE	NONE	NONE	NONE	NONE	NONE	NONE	NONE	NONE	NONE	NONE	NONE
	G11-CBRAD5	AGCTACAAGTATCCTG	CCCATCCCAA	2	1	1	59	con	18D+83&4S+60+TGGA&4S+66+AAGA&4S+76+TGAT	18D+83&6D+120&4S+102+AAGG&4S+110+GCCC	6D+120&35D+135	35D+135&4S+174+TAGA	7D+182&4S+174+TAGA&9S+190+CCCGGGTAG	1I+225+T&10S+205+CCTCCTCCCT&4S+216+GAGA	3I+231+CTG&3D+246&10S+252+CACCCACTCT	10S+252+CACCCACTCT&5S+267+ACCTC&6S+273+GACCAG	2D+285&1D+296&4S+291+ACCT&8S+301+ACTTGGTG	2I+329+TG&8S+315+ATGGATTT&4S+334+GGGA	5D+348&4S+334+GGGA&4S+339+AGCT&5S+344+AGCCC&4S+359+CCTC	3I+369+CCA&19D+375&4S+364+TGGT&4S+378+CCCC	19D+375&1I+404+C&5D+424&4S+418+CAAC&8S+423+AATAAACT
	G11-CBRAD5	GGAGGATTCAATGCAC	CCTCCACAAC	2	2	4	96	con	2D+67&1D+73&2I+86+GG&4S+81+AGGG	5I+105+TGGAG	10D+142&4S+136+CTGT	10D+142&10D+162&8S+149+CATTTCCA&4S+159+AGCC	13D+181&4S+199+CTCC	6D+216&4S+199+CTCC	3I+236+GGA&5D+248&4S+231+TACC&4S+236+GCAG	43D+259&4S+257+GGGC&4S+267+TTCC	43D+259	4D+312&21D+331&5S+334+GCTGA	21D+331&5S+334+GCTGA&4S+352+CCTC	26D+378&10S+386+CTCCAACCCC	26D+378&17D+423&10S+386+CTCCAACCCC
	G11-CBRAD5	GGAGGATTCAATGCAC	CACCTATTCG	1	2	2	0	anc	NONE	NONE	NONE	NONE	NONE	NONE	NONE	NONE	NONE	NONE	NONE	NONE	NONE
	G11-CBRAD5	GGAGGATTCAATGCAC	ACTCCTCGGT	2	2	2	0	anc	NONE	NONE	NONE	NONE	NONE	NONE	NONE	NONE	NONE	NONE	NONE	NONE	NONE
	G11-CBRAD5	GGAGGATTCAATGCAC	CTCACGGCAC	1	2	4	96	con	2D+67&1D+73&2I+86+GG&4S+81+AGGG	5I+105+TGGAG	10D+142&4S+136+CTGT	10D+142&10D+162&8S+149+CATTTCCA&4S+159+AGCC	13D+181&4S+199+CTCC	6D+216&4S+199+CTCC	3I+236+GGA&5D+248&4S+231+TACC&4S+236+GCAG	43D+259&4S+257+GGGC&4S+267+TTCC	43D+259	4D+312&21D+331&5S+334+GCTGA	21D+331&5S+334+GCTGA&4S+352+CCTC	26D+378&10S+386+CTCCAACCCC	26D+378&17D+423&10S+386+CTCCAACCCC
	G11-CBRAD5	CTTACCGAGGGATCTG	TTGCGTAGGT	2	1	1	66	con	18D+83&4S+60+TGGA&4S+66+AAGA&4S+76+TGAT	18D+83&6I+119+GCCTCA&4S+102+AAGG&4S+110+GCCC	4S+126+GCCT&8S+130+TGGTAGAA&10S+139+TGGCCCGGGT	24D+157&10S+139+TGGCCCGGGT&4S+157+CCTC	24D+157&4S+187+CCCT&9S+194+GAATACTGT	25D+206&9S+194+GAATACTGT&4S+204+GGAC	25D+206&3D+246&10S+254+CACCCACTCT	1I+276+G&10S+254+CACCCACTCT&5S+269+ACCTT	2D+285&1D+296&4S+294+ACCT&8S+304+ACTTGGTG	2I+329+TG&8S+304+ACTTGGTG&8S+318+ATGGATTT	5D+348&4S+337+GGGA&4S+342+AGCT&5S+347+AGCCC&4S+362+CCTC	3I+369+CCA&19D+375&4S+362+CCTC&4S+367+TGGT&4S+381+CCCC	19D+375&1I+404+C&5D+424&4S+421+CAAC&8S+426+AATAAACT
	G11-CBRAD5	CTGGTCTCATCGGAAG	TAGTTTATCC	2	1	2	95	con	2D+67&1D+73&2I+86+GG&4S+81+AGGG	5I+105+TGGAG	10D+142&4S+136+CTGT	10D+142&10D+162&8S+149+CATTTCCA&4S+159+AGCC	13D+181&4S+199+CTCC	6D+216&4S+199+CTCC	3I+236+GGA&5D+248&4S+231+TACC&4S+236+GCAG	43D+259&4S+257+GGGC&4S+267+TTCC	43D+259	4D+312&21D+331&5S+334+GCTGA	21D+331&5S+334+GCTGA&4S+352+CCTC	26D+378&10S+386+CTCCAACCCC	26D+378&5D+424&10S+386+CTCCAACCCC
	G11-CBRAD5	CTGGTCTCATCGGAAG	TGACGTTGCA	2	1	1	0	anc	NONE	NONE	NONE	NONE	NONE	NONE	NONE	NONE	NONE	NONE	NONE	NONE	NONE
	G11-CBRAD5	ATCACGATCACCGGGT	GAAGCACTGA	4	1	1	48	con	2D+67&1D+73&2I+86+GG&4S+81+AGGG	5I+105+TGGAG	10D+142&4S+136+CTGT	10D+142&10D+162&8S+149+CATTTCCA&4S+159+AGCC	13D+181&4S+199+CTCC	6D+216&4S+199+CTCC	3I+236+GGA&5D+248&4S+231+TACC&4S+236+GCAG	43D+259&4S+257+GGGC&4S+267+TTCC	43D+259	4D+312&21D+331&5S+334+GCTGA	21D+331&5S+334+GCTGA&4S+352+CCTC	26D+378&10S+386+CTCCAACCCC	26D+378&17D+423&10S+386+CTCCAACCCC
	G11-CBRAD5	GGCACGTGTTCCGCAG	AATATAAGGC	2	2	2	0	anc	NONE	NONE	NONE	NONE	NONE	NONE	NONE	NONE	NONE	NONE	NONE	NONE	NONE
	G11-CBRAD5	GGCACGTGTTCCGCAG	AGGTAGCCCC	2	1	3	59	con	18D+83&4S+60+TGGA&4S+66+AAGA&4S+76+TGAT	18D+83&6D+120&4S+102+AAGG&4S+110+GCCC	6D+120&35D+135	35D+135&4S+174+TAGA	7D+182&4S+174+TAGA&9S+190+CCCGGGTAG	1I+225+T&10S+205+CCTCCTCCCT&4S+216+GAGA	3I+231+CTG&3D+246&10S+252+CACCCACTCT	10S+252+CACCCACTCT&5S+267+ACCTC&6S+273+GACCAG	2D+285&1D+296&4S+291+ACCT&8S+301+ACTTGGTG	2I+329+TG&8S+315+ATGGATTT&4S+334+GGGA	5D+348&4S+334+GGGA&4S+339+AGCT&5S+344+AGCCC&4S+359+CCTC	3I+369+CCA&19D+375&4S+364+TGGT&4S+378+CCCC	19D+375&1I+404+C&17D+423&4S+418+CAAC&8S+423+AATAAACT
	G11-CBRAD5	GGCACGTGTTCCGCAG	TACTTTTGTC	1	2	2	0	anc	NONE	NONE	NONE	NONE	NONE	NONE	NONE	NONE	NONE	NONE	NONE	NONE	NONE
	G11-CBRAD5	GGGAGTAGTGGGCTCT	TTCCGTTTAT	1	2	2	143	con	2D+67&1D+73&2I+86+GG&4S+81+AGGG	5I+105+TGGAG	10D+142&4S+136+CTGT	10D+142&10D+162&8S+149+CATTTCCA&4S+159+AGCC	13D+181&4S+199+CTCC	6D+216&4S+199+CTCC	3I+236+GGA&5D+248&4S+231+TACC&4S+236+GCAG	43D+259&4S+257+GGGC&4S+267+TTCC	43D+259	4D+312&21D+331&5S+334+GCTGA	21D+331&5S+334+GCTGA&4S+352+CCTC	26D+378&10S+386+CTCCAACCCC	26D+378&17D+423&10S+386+CTCCAACCCC
	G11-CBRAD5	GGGAGTAGTGGGCTCT	AAAGAAGATT	1	2	2	143	con	2D+67&1D+73&2I+86+GG&4S+81+AGGG	5I+105+TGGAG	10D+142&4S+136+CTGT	10D+142&10D+162&8S+149+CATTTCCA&4S+159+AGCC	13D+181&4S+199+CTCC	6D+216&4S+199+CTCC	3I+236+GGA&5D+248&4S+231+TACC&4S+236+GCAG	43D+259&4S+257+GGGC&4S+267+TTCC	43D+259	4D+312&21D+331&5S+334+GCTGA	21D+331&5S+334+GCTGA&4S+352+CCTC	26D+378&10S+386+CTCCAACCCC	26D+378&17D+423&10S+386+CTCCAACCCC
	G11-CBRAD5	GACCTTCAGAGAGTGA	TGGTACCAAC	2	1	1	1	con	NONE	NONE	NONE	NONE	NONE	NONE	NONE	NONE	NONE	NONE	NONE	NONE	1I+411+T
	G11-CBRAD5	TGAACGTTCGGAAGGT	GCTGTACTGA	1	1	1	63	con	2I+65+GA&18D+83&5S+58+AGCCG&4S+68+AAGA&4S+78+TGAT	18D+83&6D+120&4S+104+AAGG&4S+112+GCCC	6D+120&35D+135	35D+135	7D+182&4S+176+TAGA&9S+192+CCCGGGTAG	1I+225+T&10S+207+CCTCCTCCCT&4S+218+GAGA	3I+231+CTG&3D+246&10S+254+CACCCACTCT	10S+254+CACCCACTCT&5S+269+ACCTC&6S+275+GACCAG	2D+285&1D+296&4S+293+ACCT&8S+303+ACTTGGTG	2I+329+TG&8S+303+ACTTGGTG&8S+317+ATGGATTT&4S+336+GGGA	5D+348&4S+336+GGGA&4S+341+AGCT&5S+346+AGCCC&4S+361+CCTC	3I+369+CCA&19D+375&4S+361+CCTC&4S+366+TGGT&4S+380+CCCC	19D+375&1I+404+C&5D+424&4S+420+CAAC&8S+425+AATAAACT
	G11-CBRAD5	TACGGTATCTACGGGC	TATCTTTAAC	2	1	1	48	con	2D+67&1D+73&2I+86+GG&4S+81+AGGG	5I+105+TGGAG	10D+142&4S+136+CTGT	10D+142&10D+162&8S+149+CATTTCCA&4S+159+AGCC	13D+181&4S+199+CTCC	6D+216&4S+199+CTCC	3I+236+GGA&5D+248&4S+231+TACC&4S+236+GCAG	43D+259&4S+257+GGGC&4S+267+TTCC	43D+259	4D+312&21D+331&5S+334+GCTGA	21D+331&5S+334+GCTGA&4S+352+CCTC	26D+378&10S+386+CTCCAACCCC	26D+378&5D+424&10S+386+CTCCAACCCC
	G11-CBRAD5	CAGCGTGAGTTGAAGT	TAGGTGGTAG	3	1	1	48	con	2D+67&1D+73&2I+86+GG&4S+81+AGGG	5I+105+TGGAG	10D+142&4S+136+CTGT	10D+142&10D+162&8S+149+CATTTCCA&4S+159+AGCC	13D+181&4S+199+CTCC	6D+216&4S+199+CTCC	3I+236+GGA&5D+248&4S+231+TACC&4S+236+GCAG	43D+259&4S+257+GGGC&4S+267+TTCC	43D+259	4D+312&21D+331&5S+334+GCTGA	21D+331&5S+334+GCTGA&4S+352+CCTC	26D+378&10S+386+CTCCAACCCC	26D+378&17D+423&10S+386+CTCCAACCCC
	G11-CBRAD5	GTCGTAACACCGGCTA	GCGTGTCATC	1	1	1	44	con	1D+77	16I+94+TGGCCAAGCTCTCACC	7I+124+GCTGGCC&4I+128+TCTG&30I+134+ACCTTGCCGCCCCCTGCATCAGCTGGCTAC&6I+140+CACCTT&10S+125+TCAGCCTGGA&8S+146+AGCACTGG	8S+146+AGCACTGG	13I+187+CCCGCCTCCAGGA&7I+198+CTCCCTA&5S+179+AACCA&4S+187+GAAA&5S+192+GTGAG	1I+222+G	1I+236+G&6I+249+ACAAGT	6I+265+AGACGT&4S+270+CCCT&10S+275+GACCAGCCCG	4I+287+CGCT&1I+298+C&10S+275+GACCAGCCCG&8S+287+GGCACCCT&10S+296+GATCTGACCC	14I+312+TTCGGTGACACCAA&20I+325+CTGGTGGAGCCCCCGCCGAT	98I+339+CTGGCCTGAGTTCCCAGGAGCTGTCTGGTGGCCCTGGTGATGGCCCCTGAGGCTGGAGCCCCCCATGGCCAGCCCAGCCTGGCTCTGTTCTCTGTCCT&8S+351+CCCCACAG&4S+361+GTTT	8I+366+GCCTGACT&4S+361+GTTT&9S+387+TCAAGCAAT	5I+406+TGGTT&9S+387+TCAAGCAAT&4S+416+AAGG
	G11-CBRAD5	TACCGAAAGCACTCTA	CTGGCTCCCA	1	1	1	62	con	18D+83&4S+60+TGGA&4S+66+AAGA&4S+76+TGAT	18D+83&6D+120&4S+102+AAGG&4S+110+GCCC	6D+120&35D+135	35D+135&4S+174+TAGA	7D+182&4S+174+TAGA&9S+190+CCCGGGTAG	1I+225+T&10S+205+CCTCCTCCCT&4S+216+GAGA	3I+231+CTG&3D+246&10S+252+CACCCACTCT	10S+252+CACCCACTCT&5S+267+ACCTC&6S+273+GACCAG	2D+285&1D+296&4S+291+ACCT&8S+301+ACTTGGTG	1D+323&8S+315+ATGGATTT&4S+329+GCCC&5S+334+GGGGA	1D+346&5S+334+GGGGA&4S+344+GAGC&4S+357+CCTC&4S+362+TGGT	3I+369+CCA&19D+375&4S+362+TGGT&4S+376+CCCC	19D+375&1I+404+C&17D+423&4S+416+CAAC&8S+421+AATAAACT
	G11-CBRAD5	AGTCAACTCCCTCTAG	GAGTTTGCTG	1	1	1	0	anc	NONE	NONE	NONE	NONE	NONE	NONE	NONE	NONE	NONE	NONE	NONE	NONE	NONE
	G11-CBRAD5	AGTCAACTCCCTCTAG	GGTTCGACTA	1	1	2	26	con	37D+39&2D+83	38D+107&4S+96+CCCC	38D+107	36D+165&5S+152+GTCTT	36D+165	50D+212	50D+212	50D+212&19D+273	19D+273&11D+296	1D+318&104D+329	104D+329	104D+329	104D+329
	G11-CBRAD5	CATGAGTGTACGCGTC	AAAGTCTGAC	1	2	2	2	con	NONE	NONE	NONE	NONE	NONE	NONE	NONE	NONE	NONE	NONE	NONE	NONE	1I+411+T
	G11-CBRAD5	CATGAGTGTACGCGTC	CGATTATATG	1	2	2	2	con	NONE	NONE	NONE	NONE	NONE	NONE	NONE	NONE	NONE	NONE	NONE	NONE	1I+411+T
	G11-CBRAD5	CATCGGGTCGGAGCAA	GACTTTTTAA	2	1	1	1	con	NONE	297D+108	297D+108	297D+108	297D+108	297D+108	297D+108	297D+108	297D+108	297D+108	297D+108	297D+108	297D+108
	G11-CBRAD5	TAGTGCACACCAGCGT	AACTTCACAT	4	1	1	46	con	2D+67&1D+73&2I+86+GG&4S+81+AGGG	5I+105+TGGAG	10D+142&4S+136+CTGT	10D+142&10D+162&8S+149+CATTTCCA&4S+159+AGCC	13D+181&4S+199+CTCC	6D+216&4S+199+CTCC	3I+236+GGA&5D+248&4S+231+TACC&4S+236+GCAG	43D+259&4S+257+GGGC&4S+267+TTCC	43D+259	6D+326&5S+334+GCTGA	18D+348&5S+334+GCTGA&5S+342+CTCGC&4S+348+CCTC	18D+348&26D+378&9S+366+CCTCCAACC	26D+378&17D+423
	G11-CBRAD5	ACTATTCGTGAGAACC	TGTAATGAAA	2	1	2	45	con	1D+77	16I+94+TGGCCAAGCTCTCACC	7I+124+GCTGGCC&4I+128+TCTG&30I+134+ACCTTGCCGCCCCCTGCATCAGCTGGCTAC&6I+140+CACCTT&10S+125+TCAGCCTGGA&8S+146+AGCACTGG	8S+146+AGCACTGG	13I+187+CCCGCCTCCAGGA&7I+198+CTCCCTA&5S+179+AACCA&4S+187+GAAA&5S+192+GTGAG	1I+222+G	1I+236+G&6I+249+ACAAGT	6I+265+AGACGT&4S+270+CCCT&10S+275+GACCAGCCCG	4I+287+CGCT&1I+298+C&10S+275+GACCAGCCCG&8S+287+GGCACCCT&10S+296+GATCTGACCC	14I+312+TTCGGTGACACCAA&21I+325+CTGGTGGAGCCCCCCGCCGAT	26I+341+GGCCTGAGTTCCCAGGAGCTGTCTGG&71I+354+GGCCCCTGAGGCTGGAGCCCCCATGGCCAGCCCAGCCTGGCTCTGTTCTCTGTCCTGTCACCCCATCCCCC&8S+351+CCCCACAG&4S+361+GTTT	8I+366+GCCTGACT&4S+361+GTTT&9S+387+TCAAGCAAT	5I+406+TGGTT&9S+387+TCAAGCAAT&4S+416+AAGG
	G11-CBRAD5	ACTATTCGTGAGAACC	AGAATACCAT	1	1	1	0	anc	NONE	NONE	NONE	NONE	NONE	NONE	NONE	NONE	NONE	NONE	NONE	NONE	NONE
	G11-CBRAD5	TAACTTCTCACTTGTT	GACATTTTGC	3	1	1	48	con	2D+67&1D+73&2I+86+GG&4S+81+AGGG	5I+105+TGGAG	10D+142&4S+136+CTGT	10D+142&10D+162&8S+149+CATTTCCA&4S+159+AGCC	13D+181&4S+199+CTCC	6D+216&4S+199+CTCC	3I+236+GGA&5D+248&4S+231+TACC&4S+236+GCAG	43D+259&4S+257+GGGC&4S+267+TTCC	43D+259	4D+312&21D+331&5S+334+GCTGA	21D+331&5S+334+GCTGA&4S+352+CCTC	26D+378&10S+386+CTCCAACCCC	26D+378&17D+423&10S+386+CTCCAACCCC
	G11-CBRAD5	CGCATAACAGTCTACA	ATTGTTTCTG	4	1	1	48	con	2D+67&1D+73&2I+86+GG&4S+81+AGGG	5I+105+TGGAG	10D+142&4S+136+CTGT	10D+142&10D+162&8S+149+CATTTCCA&4S+159+AGCC	13D+181&4S+199+CTCC	6D+216&4S+199+CTCC	3I+236+GGA&5D+248&4S+231+TACC&4S+236+GCAG	43D+259&4S+257+GGGC&4S+267+TTCC	43D+259	4D+312&21D+331&5S+334+GCTGA	21D+331&5S+334+GCTGA&4S+352+CCTC	26D+378&10S+386+CTCCAACCCC	26D+378&5D+424&10S+386+CTCCAACCCC
	G11-CBRAD5	AACCAACCACTTACAG	TCATAGGAGA	1	1	1	1	con	NONE	NONE	NONE	NONE	NONE	NONE	NONE	NONE	NONE	NONE	NONE	NONE	1I+411+T
	G11-CBRAD5	TAACACGCACACCAGC	AGCTTCCGAT	1	1	1	0	anc	NONE	NONE	NONE	NONE	NONE	NONE	NONE	NONE	NONE	NONE	NONE	NONE	NONE
	G11-CBRAD5	TAACACGCACACCAGC	TTACATTGAC	2	1	2	47	con	2D+67&1D+73&2I+86+GG&4S+81+AGGG	5I+105+TGGAG	10D+142&4S+136+CTGT	10D+142&10D+162&8S+149+CATTTCCA&4S+159+AGCC	13D+181&4S+199+CTCC	6D+216&4S+199+CTCC	3I+236+GGA&5D+248&4S+231+TACC&4S+236+GCAG	43D+259&4S+257+GGGC&4S+267+TTCC	43D+259	4D+312&21D+331&5S+334+GCTGA	21D+331&5S+334+GCTGA&4S+352+CCTC	10S+386+CTCCAACCCC	9D+397&27D+421&10S+386+CTCCAACCCC&10S+405+CACCACCTCA&9S+416+CCAATAAAC
	G11-CBRAD5	TCGGGCAAGTCTAGAA	ACCCTTCCAT	2	1	1	23	con	75D+1&89D+82	89D+82	89D+82	89D+82	52D+180	52D+180	52D+180&16D+239	19D+270	19D+270&8D+297&4S+290+CAGC	45D+311	45D+311	1D+367&47D+379&4S+373+CCCT	47D+379
	G11-CBRAD5	TCCCAGTTCGCCTCTA	ATCGCATTTT	3	1	1	0	anc	NONE	NONE	NONE	NONE	NONE	NONE	NONE	NONE	NONE	NONE	NONE	NONE	NONE
	G11-CBRAD5	TCCCAGTTCGCCTCTA	AGCCCTAGAA	2	1	2	91	con	2D+67&1D+73&2I+86+GG&4S+81+AGGG	5I+105+TGGAG	10D+142&4S+136+CTGT	10D+142&10D+162&8S+149+CATTTCCA&4S+159+AGCC	13D+181&4S+199+CTCC	6D+216&4S+199+CTCC	3I+236+GGA&5D+248&4S+231+TACC&4S+236+GCAG	43D+259&4S+257+GGGC&4S+267+TTCC	43D+259	4D+312&21D+331&5S+334+GCTGA	21D+331&5S+334+GCTGA&4S+352+CCTC	26D+378&10S+386+CTCCAACCCC	26D+378&17D+423&10S+386+CTCCAACCCC
	G11-CBRAD5	CATCGGGAGGATATGT	TATAATCGCT	2	1	1	3	con	NONE	NONE	NONE	1I+168+T&1I+172+C	NONE	NONE	NONE	NONE	NONE	NONE	NONE	NONE	1I+411+T
	G11-CBRAD5	ACATCCCGTCACTAGT	ACAGATCGGA	1	1	1	0	anc	NONE	NONE	NONE	NONE	NONE	NONE	NONE	NONE	NONE	NONE	NONE	NONE	NONE
	G11-CBRAD5	ACATCCCGTCACTAGT	AATTTGTATC	2	1	2	45	con	1D+77	16I+94+TGGCCAAGCTCTCACC	7I+124+GCTGGCC&4I+128+TCTG&30I+134+ACCTTGCCGCCCCCTGCATCAGCTGGCTAC&6I+140+CACCTT&10S+125+TCAGCCTGGA&8S+146+AGCACTGG	8S+146+AGCACTGG	13I+187+CCCGCCTCCAGGA&7I+198+CTCCCTA&5S+179+AACCA&4S+187+GAAA&5S+192+GTGAG	1I+222+G	1I+236+G&6I+249+ACAAGT	6I+265+AGACGT&4S+270+CCCT&10S+275+GACCAGCCCG	4I+287+CGCT&1I+298+C&10S+275+GACCAGCCCG&8S+287+GGCACCCT&10S+296+GATCTGACCC	14I+312+TTCGGTGACACCAA&20I+325+CTGGTGGAGCCCCCGCCGAT	26I+341+GGCCTGAGTTCCCAGGAGCTGTCTGG&70I+354+GGCCCCTGAGGCTGGAGCCCCCATGGCCAGCCCAGCCTGGCTCTGTTCTCTGTCCTGTCACCCCATCCCC&8S+351+CCCCACAG&4S+361+GTTT	8I+366+GCCTGACT&4S+361+GTTT&9S+387+TCAAGCAAT	5I+406+TGGTT&9S+387+TCAAGCAAT&4S+416+AAGG
	G11-CBRAD5	GGGATGATCCGATAAC	CACGCTCCTA	2	1	1	0	anc	NONE	NONE	NONE	NONE	NONE	NONE	NONE	NONE	NONE	NONE	NONE	NONE	NONE
	G11-CBRAD5	GGGATGATCCGATAAC	AGTCACGCAT	1	1	2	61	con	18D+83&4S+60+TGGA&4S+66+AAGA&4S+76+TGAT	18D+83&6D+120&4S+102+AAGG&4S+110+GCCC	6D+120&35D+135	35D+135&4S+174+TAGA	7D+182&4S+174+TAGA&9S+190+CCCGGGTAG	1I+225+T&10S+205+CCTCCTCCCT&4S+216+GAGA	4I+230+CCTG&3D+246&4S+234+CCAC&10S+253+CACCCACTCT	10S+253+CACCCACTCT&5S+268+ACCTC&6S+274+GACCAG	2D+285&1D+296&4S+292+ACCT&8S+302+ACTTGGTG	2I+329+TG&8S+316+ATGGATTT&4S+335+GGGA	5D+348&4S+335+GGGA&4S+340+AGCT&5S+345+AGCCC&4S+360+CCTC	3I+369+CCA&19D+375&4S+365+TGGT&4S+379+CCCC	19D+375&2I+399+CC&17D+423&4S+411+CCAC&4S+420+CAAC&8S+425+AATAAACT
	G11-CBRAD5	TATTCCAAGTATTGCC	ATAGTGTTTC	9	2	2	0	anc	NONE	NONE	NONE	NONE	NONE	NONE	NONE	NONE	NONE	NONE	NONE	NONE	NONE
	G11-CBRAD5	TATTCCAAGTATTGCC	GACTTAATGG	2	2	2	0	anc	NONE	NONE	NONE	NONE	NONE	NONE	NONE	NONE	NONE	NONE	NONE	NONE	NONE
	G11-CBRAD5	TATTCCAAGTATTGCC	ATAATTTAAT	4	1	3	2	anc	NONE	1I+114+T	NONE	NONE	NONE	NONE	NONE	NONE	NONE	NONE	NONE	NONE	NONE
	G11-CBRAD5	TATTCCAAGTATTGCC	AAATGAGGTG	2	1	4	5	con	NONE	1I+114+T	NONE	16D+156	NONE	NONE	1I+249+T	NONE	NONE	NONE	NONE	NONE	12D+401
	G11-CBRAD5	TAGACTGTCCGAGATT	GCAGTATGGA	2	1	1	0	anc	NONE	NONE	NONE	NONE	NONE	NONE	NONE	NONE	NONE	NONE	NONE	NONE	NONE
	G11-CBRAD5	TAGACTGTCCGAGATT	AAGGTGTGGG	1	1	2	59	con	18D+83&4S+60+TGGA&4S+66+AAGA&4S+76+TGAT	18D+83&1D+119&4S+102+AAGG&4S+110+GCCC	20D+125&8S+146+GGCCTTGG	8S+146+GGCCTTGG&4S+155+AGAA&5S+160+TGGCC&6S+166+GGGTAG&8S+173+GGGGTGCC	7D+184&8S+173+GGGGTGCC&4S+193+CCTG	19D+202&1I+225+T	3I+231+CTG&3D+246&10S+252+CACCCACTCT	10S+252+CACCCACTCT&5S+267+ACCTC&6S+273+GACCAG	2D+285&1D+296&4S+291+ACCT&8S+301+ACTTGGTG	2I+329+TG&8S+315+ATGGATTT&4S+334+GGGA	5D+348&4S+334+GGGA&4S+339+AGCT&5S+344+AGCCC&4S+359+CCTC	3I+369+CCA&19D+375&4S+364+TGGT&4S+378+CCCC	19D+375&1I+404+C&17D+423&4S+418+CAAC&8S+423+AATAAACT
	G11-CBRAD5	AGTAGCTGTCGCGTTG	TCTTGGCTTC	2	1	2	58	con	18D+83&4S+60+TGGA&4S+66+AAGA&4S+76+TGAT	18D+83&1D+119&4S+102+AAGG&4S+110+GCCC	20D+125&8S+146+GGCCTTGG	2I+167+GG&8S+146+GGCCTTGG&4S+155+AGAA&5S+160+TGGCC	22D+186&5S+178+CCTCC	22D+186&5D+220&4S+215+AATA	3I+231+CTG&3D+246&10S+253+CACCCACTCT	10S+253+CACCCACTCT&5S+268+ACCTC&6S+274+GACCAG	2D+285&1D+296&4S+292+ACCT&8S+302+ACTTGGTG	2I+329+TG&8S+316+ATGGATTT&4S+335+GGGA	5D+348&4S+335+GGGA&4S+340+AGCT&5S+345+AGCCC&4S+360+CCTC	3I+369+CCA&19D+375&4S+365+TGGT&4S+379+CCCC	19D+375&1I+404+C&17D+423&4S+419+CAAC&8S+424+AATAAACT
	G11-CBRAD5	AGTAGCTGTCGCGTTG	TCATTCGTTG	2	1	1	0	anc	NONE	NONE	NONE	NONE	NONE	NONE	NONE	NONE	NONE	NONE	NONE	NONE	NONE
	G11-CBRAD5	TAACACGAGGTGAGAA	TTTGAAGCAT	2	1	2	2	con	NONE	1I+114+T	NONE	NONE	NONE	NONE	1I+249+T	NONE	NONE	NONE	NONE	NONE	NONE
	G11-CBRAD5	TAACACGAGGTGAGAA	TATTATTGGT	2	1	1	0	anc	NONE	NONE	NONE	NONE	NONE	NONE	NONE	NONE	NONE	NONE	NONE	NONE	NONE
	G11-CBRAD5	TCTATCAAGAGGCGTT	ATCATTGGTG	2	2	2	143	con	2D+67&1D+73&2I+86+GG&4S+81+AGGG	5I+105+TGGAG	10D+142&4S+136+CTGT	10D+142&10D+162&8S+149+CATTTCCA&4S+159+AGCC	13D+181&4S+199+CTCC	6D+216&4S+199+CTCC	3I+236+GGA&5D+248&4S+231+TACC&4S+236+GCAG	43D+259&4S+257+GGGC&4S+267+TTCC	43D+259	4D+312&21D+331&5S+334+GCTGA	21D+331&5S+334+GCTGA&4S+352+CCTC	26D+378&10S+386+CTCCAACCCC	26D+378&17D+423&10S+386+CTCCAACCCC
	G11-CBRAD5	TCTATCAAGAGGCGTT	TTTAGCAGTA	2	2	2	143	con	2D+67&1D+73&2I+86+GG&4S+81+AGGG	5I+105+TGGAG	10D+142&4S+136+CTGT	10D+142&10D+162&8S+149+CATTTCCA&4S+159+AGCC	13D+181&4S+199+CTCC	6D+216&4S+199+CTCC	3I+236+GGA&5D+248&4S+231+TACC&4S+236+GCAG	43D+259&4S+257+GGGC&4S+267+TTCC	43D+259	4D+312&21D+331&5S+334+GCTGA	21D+331&5S+334+GCTGA&4S+352+CCTC	26D+378&10S+386+CTCCAACCCC	26D+378&17D+423&10S+386+CTCCAACCCC
	G11-CBRAD5	CCGATGGTCACAAGGG	CACAGTCAGT	3	1	1	48	con	2D+67&1D+73&2I+86+GG&4S+81+AGGG	5I+105+TGGAG	10D+142&4S+136+CTGT	10D+142&10D+162&8S+149+CATTTCCA&4S+159+AGCC	13D+181&4S+199+CTCC	6D+216&4S+199+CTCC	3I+236+GGA&5D+248&4S+231+TACC&4S+236+GCAG	43D+259&4S+257+GGGC&4S+267+TTCC	43D+259	4D+312&21D+331&5S+334+GCTGA	21D+331&5S+334+GCTGA&4S+352+CCTC	26D+378&10S+386+CTCCAACCCC	26D+378&5D+424&10S+386+CTCCAACCCC
	G11-CBRAD5	ATCCCTGAGGATGAGA	TCACAAAGGC	2	1	1	95	con	2D+67&1D+73&2I+86+GG&4S+81+AGGG	5I+105+TGGAG	10D+142&4S+136+CTGT	10D+142&10D+162&8S+149+CATTTCCA&4S+159+AGCC	13D+181&4S+199+CTCC	6D+216&4S+199+CTCC	3I+236+GGA&5D+248&4S+231+TACC&4S+236+GCAG	43D+259&4S+257+GGGC&4S+267+TTCC	43D+259	4D+312&21D+331&5S+334+GCTGA	21D+331&5S+334+GCTGA&4S+352+CCTC	26D+378&10S+386+CTCCAACCCC	26D+378&5D+424&10S+386+CTCCAACCCC
	G11-CBRAD5	CCCTGATTCTGGTTGA	TAGGTGGACA	2	2	2	4	con	NONE	NONE	NONE	NONE	NONE	NONE	NONE	NONE	NONE	NONE	NONE	4D+380	4D+406
	G11-CBRAD5	CCCTGATTCTGGTTGA	TCTTCCTGAA	2	2	2	4	con	NONE	NONE	NONE	NONE	NONE	NONE	NONE	NONE	NONE	NONE	NONE	4D+380	4D+406
	G11-CBRAD5	GCACGTGAGAAATCCA	CGTAGAATTG	1	3	3	0	con	NONE	NONE	NONE	NONE	NONE	NONE	NONE	NONE	NONE	NONE	NONE	NONE	NONE
	G11-CBRAD5	GCACGTGAGAAATCCA	TCGAACCGTA	2	3	3	0	con	NONE	NONE	NONE	NONE	NONE	NONE	NONE	NONE	NONE	NONE	NONE	NONE	NONE
	G11-CBRAD5	GCACGTGAGAAATCCA	TACGCATATA	2	3	3	0	con	NONE	NONE	NONE	NONE	NONE	NONE	NONE	NONE	NONE	NONE	NONE	NONE	NONE
	G11-CBRAD5	TAGAGTCGTGTCTTCC	TGAGTTAGCA	1	2	2	96	con	2D+67&1D+73&2I+86+GG&4S+81+AGGG	5I+105+TGGAG	10D+142&4S+136+CTGT	10D+142&10D+162&8S+149+CATTTCCA&4S+159+AGCC	13D+181&4S+199+CTCC	6D+216&4S+199+CTCC	3I+236+GGA&5D+248&4S+231+TACC&4S+236+GCAG	43D+259&4S+257+GGGC&4S+267+TTCC	43D+259	4D+312&21D+331&5S+334+GCTGA	21D+331&5S+334+GCTGA&4S+352+CCTC	26D+378&10S+386+CTCCAACCCC	26D+378&17D+423&10S+386+CTCCAACCCC
	G11-CBRAD5	TAGAGTCGTGTCTTCC	AGTTATGTTA	2	2	2	96	con	2D+67&1D+73&2I+86+GG&4S+81+AGGG	5I+105+TGGAG	10D+142&4S+136+CTGT	10D+142&10D+162&8S+149+CATTTCCA&4S+159+AGCC	13D+181&4S+199+CTCC	6D+216&4S+199+CTCC	3I+236+GGA&5D+248&4S+231+TACC&4S+236+GCAG	43D+259&4S+257+GGGC&4S+267+TTCC	43D+259	4D+312&21D+331&5S+334+GCTGA	21D+331&5S+334+GCTGA&4S+352+CCTC	26D+378&10S+386+CTCCAACCCC	26D+378&17D+423&10S+386+CTCCAACCCC
	G11-CBRAD5	AAAGGGCGTTCTCTAT	GCCGTCACCA	4	1	1	48	con	2D+67&1D+73&2I+86+GG&4S+81+AGGG	5I+105+TGGAG	10D+142&4S+136+CTGT	10D+142&10D+162&8S+149+CATTTCCA&4S+159+AGCC	13D+181&4S+199+CTCC	6D+216&4S+199+CTCC	3I+236+GGA&5D+248&4S+231+TACC&4S+236+GCAG	43D+259&4S+257+GGGC&4S+267+TTCC	43D+259	4D+312&21D+331&5S+334+GCTGA	21D+331&5S+334+GCTGA&4S+352+CCTC	26D+378&10S+386+CTCCAACCCC	26D+378&6D+424&10S+386+CTCCAACCCC
	G11-CBRAD5	AACAACCCAAAGGTTA	GGTGGTTCCC	2	1	1	51	con	1D+77	16I+94+TGGCCAAGCTCTCACC	7I+124+GCTGGCC&4I+128+TCTG&7I+134+ACCCTGC&1D+144&10S+125+TCAGCCTGGA&8S+146+AGCACTGG	8S+146+AGCACTGG	2D+191&5S+179+AACCA&4S+187+GAAA&5S+192+GTGAG	5I+206+ACCCT	1I+230+G&2I+234+CA&1I+247+C&4S+234+GCCC&9S+245+TCAGCTGGC&4S+254+TACC	2I+269+TG&4S+254+TACC&5S+260+CTCCA&4S+270+TCCC&8S+274+TGGACCAG	2D+292&4S+295+CCTG	11I+312+AAGGCAGACGT&3D+329&5S+322+CCTCC	1I+352+C&7I+361+AGGCCTT&8S+360+AGGGAGTT	4I+366+ACAC&2D+385&8S+360+AGGGAGTT&5S+382+GCCGC&10S+388+TGTTCAAGCA	21I+393+CCCCCGCCGATGAGCCTGCCT&9I+410+CCAGGAGCT&10S+388+TGTTCAAGCA&4S+406+CAAG&5S+411+TAACT
	G11-CBRAD5	TGCGACGTCCATTTAC	AAACTTGGAC	1	1	1	0	anc	NONE	NONE	NONE	NONE	NONE	NONE	NONE	NONE	NONE	NONE	NONE	NONE	NONE
	G11-CBRAD5	TGCGACGTCCATTTAC	GTTAGAATAA	2	1	2	1	con	NONE	297D+108	297D+108	297D+108	297D+108	297D+108	297D+108	297D+108	297D+108	297D+108	297D+108	297D+108	297D+108
	G11-CBRAD5	TCCTGCAAGTCCCGAC	ACATGAAGTT	2	1	2	47	con	2D+67&1D+73&2I+86+GG&4S+81+AGGG	5I+105+TGGAG	10D+142&4S+136+CTGT	10D+142&10D+162&8S+149+CATTTCCA&4S+159+AGCC	13D+181&4S+199+CTCC	6D+216&4S+199+CTCC	3I+236+GGA&5D+248&4S+231+TACC&4S+236+GCAG	43D+259&4S+257+GGGC&4S+267+TTCC	43D+259	4D+312&21D+331&5S+334+GCTGA	21D+331&5S+334+GCTGA&4S+352+CCTC	10S+386+CTCCAACCCC	9D+397&27D+421&10S+386+CTCCAACCCC&10S+405+CACCACCTCA&9S+416+CCAATAAAC
	G11-CBRAD5	TCCTGCAAGTCCCGAC	TGATCCTAAA	2	1	1	0	anc	NONE	NONE	NONE	NONE	NONE	NONE	NONE	NONE	NONE	NONE	NONE	NONE	NONE
	G11-CBRAD5	GGTGGCTCACCCTTAC	GACCTGCGCC	1	1	1	1	con	NONE	297D+108	297D+108	297D+108	297D+108	297D+108	297D+108	297D+108	297D+108	297D+108	297D+108	297D+108	297D+108
	G11-CBRAD5	GTCTGTCTCGCCCAGA	GTCGCGCTTT	4	1	1	1	con	NONE	NONE	NONE	NONE	NONE	NONE	5D+250	NONE	NONE	NONE	NONE	NONE	NONE
	G11-CBRAD5	GTTGTCCTCCTTGAAG	TATTTGAACA	2	1	1	0	anc	NONE	NONE	NONE	NONE	NONE	NONE	NONE	NONE	NONE	NONE	NONE	NONE	NONE
	G11-CBRAD5	GTTGTCCTCCTTGAAG	TCGACTAGTT	2	1	2	72	con	2D+67&1D+73&2I+86+GG&4S+81+AGGG	5I+105+TGGAG	10D+142&4S+136+CTGT	10D+142&10D+162&8S+149+CATTTCCA&4S+159+AGCC	13D+181&4S+199+CTCC	6D+216&4S+199+CTCC	3I+236+GGA&5D+248&4S+231+TACC&4S+236+GCAG	43D+259&4S+257+GGGC&4S+267+TTCC	43D+259	4D+312&21D+331&5S+334+GCTGA	21D+331&5S+334+GCTGA&4S+352+CCTC	26D+378&10S+386+CTCCAACCCC	26D+378&5D+424&10S+386+CTCCAACCCC
	G11-CBRAD5	AGAGCAGAGCTGACAG	ATTAATATTG	13	4	4	0	anc	NONE	NONE	NONE	NONE	NONE	NONE	NONE	NONE	NONE	NONE	NONE	NONE	NONE
	G11-CBRAD5	AGAGCAGAGCTGACAG	TTTTCTAAAG	1	4	4	0	anc	NONE	NONE	NONE	NONE	NONE	NONE	NONE	NONE	NONE	NONE	NONE	NONE	NONE
	G11-CBRAD5	AGAGCAGAGCTGACAG	TAGCTTGACT	1	4	4	0	anc	NONE	NONE	NONE	NONE	NONE	NONE	NONE	NONE	NONE	NONE	NONE	NONE	NONE
	G11-CBRAD5	AGAGCAGAGCTGACAG	GCCATTGACA	28	4	4	0	anc	NONE	NONE	NONE	NONE	NONE	NONE	NONE	NONE	NONE	NONE	NONE	NONE	NONE
	G11-CBRAD5	AGAGCAGAGCTGACAG	ATGCGGGCAA	1	1	5	96	con	2D+67&1D+73&2I+86+GG&4S+81+AGGG	5I+105+TGGAG	10D+142&4S+136+CTGT	10D+142&10D+162&8S+149+CATTTCCA&4S+159+AGCC	13D+181&4S+199+CTCC	6D+216&4S+199+CTCC	3I+236+GGA&5D+248&4S+231+TACC&4S+236+GCAG	43D+259&4S+257+GGGC&4S+267+TTCC	43D+259	4D+312&21D+331&5S+334+GCTGA	21D+331&5S+334+GCTGA&4S+352+CCTC	26D+378&10S+386+CTCCAACCCC	26D+378&15D+423&10S+386+CTCCAACCCC
	G11-CBRAD5	CAGTTCCCACACCAGC	TTACGCCATC	1	1	1	58	con	18D+83&4S+60+TGGA&4S+66+AAGA&4S+76+TGAT	18D+83&6D+120&4S+102+AAGG&4S+110+GCCC	6D+120&35D+135	35D+135&4S+174+TAGA	7D+182&4S+174+TAGA&9S+190+CCCGGGTAG	1I+225+T&10S+205+CCTCCTCCCT&4S+216+GAGA	3I+231+CTG&3D+246&10S+252+CACCCACTCT	10S+252+CACCCACTCT&5S+267+ACCTC&6S+273+GACCAG	2D+285&1D+296&4S+291+ACCT&8S+301+ACTTGGTG	2I+329+TG&8S+315+ATGGATTT&4S+334+GGGA	5D+348&4S+334+GGGA&4S+339+AGCT&5S+344+AGCCC&4S+359+CCTC	3I+369+CCA&19D+375&4S+364+TGGT&4S+378+CCCC	19D+375&1D+410&4S+413+ACCA&5S+422+AACCA
	G11-CBRAD5	AGCATCACATCCTGTC	CGAAATTAAA	1	1	3	4	con	1I+78+A	297D+108	297D+108	297D+108	297D+108	297D+108	297D+108	297D+108	297D+108	297D+108	297D+108	297D+108	297D+108
	G11-CBRAD5	AGCATCACATCCTGTC	CGGAAATTAA	5	2	2	3	anc	NONE	297D+108	297D+108	297D+108	297D+108	297D+108	297D+108	297D+108	297D+108	297D+108	297D+108	297D+108	297D+108
	G11-CBRAD5	AGCATCACATCCTGTC	CGGGAAATTA	1	2	2	3	anc	NONE	297D+108	297D+108	297D+108	297D+108	297D+108	297D+108	297D+108	297D+108	297D+108	297D+108	297D+108	297D+108
	G11-CBRAD5	TTGTTCACATCTCAAG	TATTTTATAT	1	2	3	2	con	NONE	NONE	NONE	NONE	NONE	NONE	1I+249+T	NONE	NONE	NONE	NONE	NONE	NONE
	G11-CBRAD5	TTGTTCACATCTCAAG	GGTGCTTTGG	2	2	3	2	con	NONE	NONE	NONE	NONE	NONE	NONE	1I+249+T	NONE	NONE	NONE	NONE	NONE	NONE
	G11-CBRAD5	TTGTTCACATCTCAAG	ATTTTTGTTC	32	1	1	0	anc	NONE	NONE	NONE	NONE	NONE	NONE	NONE	NONE	NONE	NONE	NONE	NONE	NONE
	G11-CBRAD5	TCAGGGCGTGTAACGG	TACACTGGTA	2	1	1	59	con	18D+83&4S+60+TGGA&4S+66+AAGA&4S+76+TGAT	18D+83&6D+120&4S+102+AAGG&4S+110+GCCC	6D+120&35D+135	35D+135&4S+174+TAGA	7D+182&4S+174+TAGA&9S+190+CCCGGGTAG	1I+225+T&10S+205+CCTCCTCCCT&4S+216+GAGA	3I+231+CTG&3D+246&10S+252+CACCCACTCT	10S+252+CACCCACTCT&5S+267+ACCTC&6S+273+GACCAG	2D+285&1D+296&4S+291+ACCT&8S+301+ACTTGGTG	2I+329+TG&8S+315+ATGGATTT&4S+334+GGGA	5D+348&4S+334+GGGA&4S+339+AGCT&5S+344+AGCCC&4S+359+CCTC	3I+369+CCA&19D+375&4S+364+TGGT&4S+378+CCCC	19D+375&1I+404+C&17D+423&4S+418+CAAC&8S+423+AATAAACT
	G11-CBRAD5	GTCAGCGCATGTCTAG	TGTCAAGCAC	2	3	5	191	con	2D+67&1D+73&2I+86+GG&4S+81+AGGG	5I+105+TGGAG	10D+142&4S+136+CTGT	10D+142&10D+162&8S+149+CATTTCCA&4S+159+AGCC	13D+181&4S+199+CTCC	6D+216&4S+199+CTCC	3I+236+GGA&5D+248&4S+231+TACC&4S+236+GCAG	43D+259&4S+257+GGGC&4S+267+TTCC	43D+259	4D+312&21D+331&5S+334+GCTGA	21D+331&5S+334+GCTGA&4S+352+CCTC	26D+378&10S+386+CTCCAACCCC	26D+378&17D+423&10S+386+CTCCAACCCC
	G11-CBRAD5	GTCAGCGCATGTCTAG	AAAGGCGATC	1	3	5	191	con	2D+67&1D+73&2I+86+GG&4S+81+AGGG	5I+105+TGGAG	10D+142&4S+136+CTGT	10D+142&10D+162&8S+149+CATTTCCA&4S+159+AGCC	13D+181&4S+199+CTCC	6D+216&4S+199+CTCC	3I+236+GGA&5D+248&4S+231+TACC&4S+236+GCAG	43D+259&4S+257+GGGC&4S+267+TTCC	43D+259	4D+312&21D+331&5S+334+GCTGA	21D+331&5S+334+GCTGA&4S+352+CCTC	26D+378&10S+386+CTCCAACCCC	26D+378&17D+423&10S+386+CTCCAACCCC
	G11-CBRAD5	GTCAGCGCATGTCTAG	TCTTCTGGGT	1	2	2	0	anc	NONE	NONE	NONE	NONE	NONE	NONE	NONE	NONE	NONE	NONE	NONE	NONE	NONE
	G11-CBRAD5	GTCAGCGCATGTCTAG	TCTGAAAGGG	2	3	5	191	con	2D+67&1D+73&2I+86+GG&4S+81+AGGG	5I+105+TGGAG	10D+142&4S+136+CTGT	10D+142&10D+162&8S+149+CATTTCCA&4S+159+AGCC	13D+181&4S+199+CTCC	6D+216&4S+199+CTCC	3I+236+GGA&5D+248&4S+231+TACC&4S+236+GCAG	43D+259&4S+257+GGGC&4S+267+TTCC	43D+259	4D+312&21D+331&5S+334+GCTGA	21D+331&5S+334+GCTGA&4S+352+CCTC	26D+378&10S+386+CTCCAACCCC	26D+378&17D+423&10S+386+CTCCAACCCC
	G11-CBRAD5	GTCAGCGCATGTCTAG	TCTTCCGGAT	1	2	2	0	anc	NONE	NONE	NONE	NONE	NONE	NONE	NONE	NONE	NONE	NONE	NONE	NONE	NONE
	G11-CBRAD5	CTGGCAGCAACAGTGG	TGTAATCGGT	2	1	2	48	con	2D+67&1D+73&2I+86+GG&4S+81+AGGG	5I+105+TGGAG	10D+142&4S+136+CTGT	10D+142&10D+162&8S+149+CATTTCCA&4S+159+AGCC	13D+181&4S+199+CTCC	6D+216&4S+199+CTCC	3I+236+GGA&5D+248&4S+231+TACC&4S+236+GCAG	43D+259&4S+257+GGGC&4S+267+TTCC	43D+259	4D+312&21D+331&5S+334+GCTGA	21D+331&5S+334+GCTGA&4S+352+CCTC	26D+378&10S+386+CTCCAACCCC	26D+378&17D+423&10S+386+CTCCAACCCC
	G11-CBRAD5	CTGGCAGCAACAGTGG	AGAACAATGT	5	1	1	0	anc	NONE	NONE	NONE	NONE	NONE	NONE	NONE	NONE	NONE	NONE	NONE	NONE	NONE
	G11-CBRAD5	TACACCCTCAAGCTTG	TCACTCGAAT	2	1	1	0	con	NONE	NONE	NONE	NONE	NONE	NONE	NONE	NONE	NONE	NONE	NONE	NONE	NONE
	G11-CBRAD5	TGCGATAGTACGCTTA	AAACGGCTCA	1	1	1	0	anc	NONE	NONE	NONE	NONE	NONE	NONE	NONE	NONE	NONE	NONE	NONE	NONE	NONE
	G11-CBRAD5	TGCGATAGTACGCTTA	GGACTACGTT	1	1	2	95	con	2D+67&1D+73&2I+86+GG&4S+81+AGGG	5I+105+TGGAG	10D+142&4S+136+CTGT	10D+142&10D+162&8S+149+CATTTCCA&4S+159+AGCC	13D+181&4S+199+CTCC	6D+216&4S+199+CTCC	3I+236+GGA&5D+248&4S+231+TACC&4S+236+GCAG	43D+259&4S+257+GGGC&4S+267+TTCC	43D+259	4D+312&21D+331&5S+334+GCTGA	21D+331&5S+334+GCTGA&4S+352+CCTC	26D+378&10S+386+CTCCAACCCC	26D+378&5D+424&10S+386+CTCCAACCCC
	G11-CBRAD5	ACCTACCGTCTTCCGT	GCCTTTGTTA	3	1	2	61	con	18D+83&4S+60+TGGA&4S+66+AAGA&4S+76+TGAT	18D+83&6D+120&4S+102+AAGG&4S+110+GCCC	6D+120&35D+135	35D+135&4S+174+TAGA	7D+182&4S+174+TAGA&9S+190+CCCGGGTAG	1I+225+T&10S+205+CCTCCTCCCT&4S+216+GAGA	3I+231+CTG&3D+246&10S+252+CACCCACTCT	10S+252+CACCCACTCT&5S+267+ACCTC&6S+273+GACCAG	2D+285&1D+296&4S+291+ACCT&8S+301+ACTTGGTG	8S+315+ATGGATTT&4S+329+CCCT&5S+334+GGGGA	2D+348&5S+334+GGGGA&4S+344+GAGC&4S+357+CCTC&4S+362+TGGT	3I+369+CCA&19D+375&4S+362+TGGT&4S+376+CCCC	19D+375&1I+404+C&15D+423&4S+416+CAAC&8S+421+AATAAACT
	G11-CBRAD5	ACCTACCGTCTTCCGT	ATTCGACCCT	13	1	1	0	anc	NONE	NONE	NONE	NONE	NONE	NONE	NONE	NONE	NONE	NONE	NONE	NONE	NONE
	G11-CBRAD5	CCCATTGAGGAGGCAG	CAAAAGCCTG	2	1	2	48	con	2D+67&1D+73&2I+86+GG&4S+81+AGGG	5I+105+TGGAG	10D+142&4S+136+CTGT	10D+142&10D+162&8S+149+CATTTCCA&4S+159+AGCC	13D+181&4S+199+CTCC	6D+216&4S+199+CTCC	3I+236+GGA&5D+248&4S+231+TACC&4S+236+GCAG	43D+259&4S+257+GGGC&4S+267+TTCC	43D+259	4D+312&21D+331&5S+334+GCTGA	21D+331&5S+334+GCTGA&4S+352+CCTC	26D+378&10S+386+CTCCAACCCC	26D+378&5D+424&10S+386+CTCCAACCCC
	G11-CBRAD5	CCCATTGAGGAGGCAG	CGAGGGTCAG	2	1	1	0	anc	NONE	NONE	NONE	NONE	NONE	NONE	NONE	NONE	NONE	NONE	NONE	NONE	NONE
	G11-CBRAD5	AGAAATGCAAGTCATC	TATAAGCAAT	1	1	2	95	con	2D+67&1D+73&2I+86+GG&4S+81+AGGG	5I+105+TGGAG	10D+142&4S+136+CTGT	10D+142&10D+162&8S+149+CATTTCCA&4S+159+AGCC	13D+181&4S+199+CTCC	6D+216&4S+199+CTCC	3I+236+GGA&5D+248&4S+231+TACC&4S+236+GCAG	43D+259&4S+257+GGGC&4S+267+TTCC	43D+259	4D+312&21D+331&5S+334+GCTGA	21D+331&5S+334+GCTGA&4S+352+CCTC	26D+378&10S+386+CTCCAACCCC	26D+378&5D+424&10S+386+CTCCAACCCC
	G11-CBRAD5	AGAAATGCAAGTCATC	ACGAGATATA	2	1	1	0	anc	NONE	NONE	NONE	NONE	NONE	NONE	NONE	NONE	NONE	NONE	NONE	NONE	NONE
	G11-CBRAD5	TTCTAGTAGTCATGGG	AAAATCAAAG	1	1	2	48	con	2D+67&1D+73&2I+86+GG&4S+81+AGGG	5I+105+TGGAG	10D+142&4S+136+CTGT	10D+142&10D+162&8S+149+CATTTCCA&4S+159+AGCC	13D+181&4S+199+CTCC	6D+216&4S+199+CTCC	3I+236+GGA&5D+248&4S+231+TACC&4S+236+GCAG	43D+259&4S+257+GGGC&4S+267+TTCC	43D+259	4D+312&21D+331&5S+334+GCTGA	21D+331&5S+334+GCTGA&4S+352+CCTC	26D+378&10S+386+CTCCAACCCC	26D+378&17D+423&10S+386+CTCCAACCCC
	G11-CBRAD5	TTCTAGTAGTCATGGG	ATCTAAGTAG	1	1	1	0	anc	NONE	NONE	NONE	NONE	NONE	NONE	NONE	NONE	NONE	NONE	NONE	NONE	NONE
	G11-CBRAD5	AAAGGGCTCAATCTTC	TCGTCTTATT	3	1	1	48	con	2D+67&1D+73&2I+86+GG&4S+81+AGGG	5I+105+TGGAG	10D+142&4S+136+CTGT	10D+142&10D+162&8S+149+CATTTCCA&4S+159+AGCC	13D+181&4S+199+CTCC	6D+216&4S+199+CTCC	3I+236+GGA&5D+248&4S+231+TACC&4S+236+GCAG	43D+259&4S+257+GGGC&4S+267+TTCC	43D+259	4D+312&21D+331&5S+334+GCTGA	21D+331&5S+334+GCTGA&4S+352+CCTC	26D+378&10S+386+CTCCAACCCC	26D+378&17D+423&10S+386+CTCCAACCCC
	G11-CBRAD5	TGAGGTTAGATCCCGC	CTCTTTTTCA	2	1	1	45	con	33I+64+AAACTTGGAGTCCCCCAGCTGAGGAATTAGATG&5I+89+GGGAT	8I+119+ACCGCCAA	7I+128+GAGCTGA&1I+132+A&4S+122+CTCC&8S+131+CCCTGCAG&4S+142+GCCC	6I+151+TAAGCA&11I+163+CGGCCTCAGGC&4S+155+AGGA&4S+160+GTCC&5S+172+GCATT	6I+198+AGCACT&5S+172+GCATT	38I+204+CTGTCACCGTAAGATGGGAAATCCACAGAGAGCACTGT&14I+212+GTTGCAGCCCTGAA&4S+211+GGGA&4S+226+GCAC	2I+234+CC&4D+251&4S+226+GCAC	11I+272+GGGGACACAAC&4S+259+CTGT&8S+269+GGCCTGTG&5S+279+GGTCC	108I+290+GGAGCTGCTAGTTGAGGCCTTGAATGTCCCATGCAGTTCCAAAGCCCCGCAGTTTCTCATTGAGGTAGAATTACTACTGCCACCACCTGACCTAGCCTCACCCCTTCA&41I+306+CAGACCAAGCACATACTAGCAAGCAGGTGCCTACAGACGGG&5S+279+GGTCC&4S+287+TGTA	33I+324+AGAGCATTACTTGGACCTGCTGGCCCTGTTGCT	51I+346+TCCCCACCCCCCTCCCCTCCAGGGCCCTGTATGCCTGAGGTGTTTTTGGAG&11I+354+AGCACTGATCC	4I+370+AGAT&2D+378&5S+376+GCCTG	39I+414+CTGCTACCCAAGATGTCCCGGCTGTGGGAAGATGCCAGA&4S+395+TGGA&4S+401+CCTC
	G11-CBRAD5	ATGCGATGTGGCTGAA	TACTTTTTAA	1	1	4	7	con	NONE	NONE	NONE	NONE	NONE	NONE	1I+249+T	NONE	NONE	NONE	NONE	4D+380	4D+406
	G11-CBRAD5	ATGCGATGTGGCTGAA	CGGTGTGCCT	2	2	3	6	anc	NONE	NONE	NONE	NONE	NONE	NONE	NONE	NONE	NONE	NONE	NONE	4D+380	4D+406
	G11-CBRAD5	ATGCGATGTGGCTGAA	CAGTGACTTA	1	2	3	6	anc	NONE	NONE	NONE	NONE	NONE	NONE	NONE	NONE	NONE	NONE	NONE	4D+380	4D+406
	G11-CBRAD5	ATGCGATGTGGCTGAA	TCATAAGCTC	1	1	1	0	anc	NONE	NONE	NONE	NONE	NONE	NONE	NONE	NONE	NONE	NONE	NONE	NONE	NONE
	G11-CBRAD5	AGTACCAGTGAATATG	ACCAAGGTAT	1	1	1	46	con	18I+69+AGGAGGAGGATGGCAGCC&26I+91+GCACTGGGCGTGGTGGCCAAGCGCTC&4S+93+TGGT	4S+93+TGGT&4S+98+CTCC&4S+106+CCTG	7I+124+GCTGGCC&4I+127+GTCT&30I+134+ACCTTGCCGCCCCCTGCATCAGCTGGCTAC&12I+140+CACCTTCTCCCT&3I+147+CCC&8S+128+CTCAGCCT&4S+137+GGAT	8I+161+TCTGACCC	4D+180&7I+198+CTCCCTA&5S+184+AACCA&4S+192+GAAA&5S+197+GTGAG	1I+222+G	2I+236+GG&6I+248+AACAAG	4I+260+AAGG	7I+289+GCGCTTC&1I+298+C&4S+294+CACC	15I+312+TTCGGTGACACCAAG&21I+325+CTGGTGGGAGCCCCCGCCGAT&5S+323+GCCTC&4S+334+GGAG	17I+347+AGTTCCCAGGAGCTGTC&4S+334+GGAG&8S+360+CCCCACAG	11I+364+GCCCCTGAGGC&27I+368+GCCCCCATGGCCAGCCCAGCCTGGCTC&51I+375+TGGTCCTGTCACCCCATCCCCACTCCCCTGGTGGCCTGACTCCCACTCCCT&8S+360+CCCCACAG&4S+370+GTTT	8I+406+GGGGTTTG&9S+397+TCAAGCAAT
	G11-CBRAD5	ATGGAGGCAAGCAGGT	AACACATTGT	1	1	1	54	con	2I+63+GT&3I+83+ACC&16I+91+ACCGAGCCCATGTTAC&4S+68+AGCT&4S+74+CTCA&10S+83+ATGGGGGGAA	1D+106&8I+115+CAAGCACC&4S+103+CCCC	10D+140&5S+132+CATCA	10D+140&7I+170+GCCACAG&4S+159+AAAG&4S+167+TTAC&4S+174+CCTG	2I+191+AA&7D+197&4S+174+CCTG&8S+196+AACCCTCC	7D+197&4I+218+TCCT&8S+196+AACCCTCC&4S+209+CCCC	1D+240&4I+251+TAGC	4S+258+ATTC&4S+263+TCAA&4S+279+CTCA	4I+283+CAGC&1I+287+A&14I+300+GACTATGCTCCTAG&4S+291+ACAG&4S+300+AGGC	6I+324+AGCCAA&2I+333+CA&5S+311+CTACC&4S+326+ACCC&4S+331+CCAC	52I+338+TTGAACTATGATTCAGAACCTGTGCCCCCACCTCCCACACCCCGAAGCCAAT&5I+353+AGAAC	7D+375&4S+383+GAGA	4I+393+AGGA&101I+414+CACCGCCACCCTCTCCCTGTACAGACTCCTCCTGAGGAGGGGCCCTCCTCCTCTGACTGCCTCCAACGTAAAAATGTAAATATAAATTTGGTTGAGATCTG&5S+411+GGCTA
	G11-CBRAD5	GTCCTCAAGTGCACAG	ACCGCGTGAT	1	1	2	86	con	2D+67&1D+73&2I+86+GG&4S+81+AGGG	5I+105+TGGAG	10D+142&4S+136+CTGT	10D+142&10D+162&8S+149+CATTTCCA&4S+159+AGCC	13D+181&4S+199+CTCC	6D+216&4S+199+CTCC	3I+236+GGA&5D+248&4S+231+TACC&4S+236+GCAG	43D+259&4S+257+GGGC&4S+267+TTCC	43D+259	4D+312&21D+331&5S+334+GCTGA	21D+331&5S+334+GCTGA&4S+352+CCTC	26D+378&10S+386+CTCCAACCCC	26D+378&17D+423&10S+386+CTCCAACCCC
	G11-CBRAD5	GTCCTCAAGTGCACAG	ATATACTTCT	1	1	1	0	anc	NONE	NONE	NONE	NONE	NONE	NONE	NONE	NONE	NONE	NONE	NONE	NONE	NONE
	G11-CBRAD5	TGCTGAACACGCAAAG	GATCACCACA	1	1	1	0	anc	NONE	NONE	NONE	NONE	NONE	NONE	NONE	NONE	NONE	NONE	NONE	NONE	NONE
	G11-CBRAD5	TGCTGAACACGCAAAG	TGTCATTCTG	2	1	2	45	con	1D+77	16I+94+TGGCCAAGCTCTCACC	7I+124+GCTGGCC&4I+128+TCTG&30I+134+ACCTTGCCGCCCCCTGCATCAGCTGGCTAC&6I+140+CACCTT&10S+125+TCAGCCTGGA&8S+146+AGCACTGG	8S+146+AGCACTGG	13I+187+CCCGCCTCCAGGA&7I+198+CTCCCTA&5S+179+AACCA&4S+187+GAAA&5S+192+GTGAG	1I+222+G	1I+236+G&6I+249+ACAAGT	6I+265+AGACGT&4S+270+CCCT&10S+275+GACCAGCCCG	4I+287+CGCT&1I+298+C&10S+275+GACCAGCCCG&8S+287+GGCACCCT&10S+296+GATCTGACCC	14I+312+TTCGGTGACACCAA&20I+325+CTGGTGGAGCCCCCGCCGAT	26I+341+GGCCTGAGTTCCCAGGAGCTGTCTGG&70I+354+GGCCCCTGAGGCTGGAGCCCCCATGGCCAGCCCAGCCTGGCTCTGTTCTCTGTCCTGTCACCCCATCCCC&8S+351+CCCCACAG&4S+361+GTTT	8I+366+GCCTGACT&4S+361+GTTT&9S+387+TCAAGCAAT	5I+406+TGGTT&9S+387+TCAAGCAAT&4S+416+AAGG
	G11-CBRAD5	CTGTAGATCGCCACTT	CGGACCTTGG	1	1	1	48	con	2D+67&1D+73&2I+86+GG&4S+81+AGGG	5I+105+TGGAG	10D+142&4S+136+CTGT	10D+142&10D+162&8S+149+CATTTCCA&4S+159+AGCC	13D+181&4S+199+CTCC	6D+216&4S+199+CTCC	3I+236+GGA&5D+248&4S+231+TACC&4S+236+GCAG	43D+259&4S+257+GGGC&4S+267+TTCC	43D+259	4D+312&21D+331&5S+334+GCTGA	21D+331&5S+334+GCTGA&4S+352+CCTC	26D+378&10S+386+CTCCAACCCC	26D+378&17D+423&10S+386+CTCCAACCCC
	G11-CBRAD5	TATCGCCAGCTGTACT	GGTAGATCCA	3	1	2	59	con	18D+83&4S+60+TGGA&4S+66+AAGA&4S+76+TGAT	18D+83&1D+119&4S+102+AAGG&4S+110+GCCC	20D+125&8S+146+GGCCTTGG	8S+146+GGCCTTGG&4S+155+AGAA&5S+160+TGGCC&5S+166+GGGTA&8S+173+GGGGTGCC	7D+184&8S+173+GGGGTGCC&4S+193+CCTG	19D+202&1I+225+T	3I+231+CTG&3D+246&10S+252+CACCCACTCT	10S+252+CACCCACTCT&5S+267+ACCTC&6S+273+GACCAG	2D+285&1D+296&4S+291+ACCT&8S+301+ACTTGGTG	2I+329+TG&8S+315+ATGGATTT&4S+334+GGGA	5D+348&4S+334+GGGA&4S+339+AGCT&5S+344+AGCCC&4S+359+CCTC	3I+369+CCA&19D+375&4S+364+TGGT&4S+378+CCCC	19D+375&1I+404+C&5D+424&4S+418+CAAC&8S+423+AATAAACT
	G11-CBRAD5	TATCGCCAGCTGTACT	AAAGTTACTG	2	1	1	0	anc	NONE	NONE	NONE	NONE	NONE	NONE	NONE	NONE	NONE	NONE	NONE	NONE	NONE
	G11-CBRAD5	CAAAGAACACCCGTAG	CGCCCGATCC	7	1	1	0	con	NONE	NONE	NONE	NONE	NONE	NONE	NONE	NONE	NONE	NONE	NONE	NONE	NONE
	G11-CBRAD5	TGTCCACTCGTAATGC	TGCACTGTCG	2	1	1	95	con	2D+67&1D+73&2I+86+GG&4S+81+AGGG	5I+105+TGGAG	10D+142&4S+136+CTGT	10D+142&10D+162&8S+149+CATTTCCA&4S+159+AGCC	13D+181&4S+199+CTCC	6D+216&4S+199+CTCC	3I+236+GGA&5D+248&4S+231+TACC&4S+236+GCAG	43D+259&4S+257+GGGC&4S+267+TTCC	43D+259	4D+312&21D+331&5S+334+GCTGA	21D+331&5S+334+GCTGA&4S+352+CCTC	26D+378&10S+386+CTCCAACCCC	26D+378&5D+424&10S+386+CTCCAACCCC
	G11-CBRAD5	CTGCCATTCTGTTGGA	TCCGTTTTCT	1	1	2	2	con	NONE	NONE	NONE	NONE	NONE	NONE	1I+249+T	NONE	NONE	NONE	NONE	NONE	1I+411+T
	G11-CBRAD5	CTGCCATTCTGTTGGA	ATCGTTAGGT	1	1	1	0	anc	NONE	NONE	NONE	NONE	NONE	NONE	NONE	NONE	NONE	NONE	NONE	NONE	NONE
	G11-CBRAD5	ATTCCATGTCTAGATC	GAGTATGTGG	1	1	1	0	anc	NONE	NONE	NONE	NONE	NONE	NONE	NONE	NONE	NONE	NONE	NONE	NONE	NONE
	G11-CBRAD5	ATTCCATGTCTAGATC	TCGGCTGCCT	1	1	2	1	con	NONE	NONE	NONE	NONE	NONE	NONE	NONE	NONE	NONE	NONE	NONE	NONE	1I+411+T
	G11-CBRAD5	CACGGGTCAGCACAAG	GTCTCTTAAT	1	2	2	0	anc	NONE	NONE	NONE	NONE	NONE	NONE	NONE	NONE	NONE	NONE	NONE	NONE	NONE
	G11-CBRAD5	CACGGGTCAGCACAAG	ACGTGCGATC	2	1	3	45	con	1D+77	16I+94+TGGCCAAGCTCTCACC	7I+124+GCTGGCC&4I+128+TCTG&30I+134+ACCCTGCCGCCCCCTGCATCAGCTGGCTAC&6I+140+CACCTT&10S+125+TCAGCCTGGA&8S+146+AGCACTGG	8S+146+AGCACTGG	13I+187+CCCGCCTCCAGGA&7I+198+CTCCCTA&5S+179+AACCA&4S+187+GAAA&5S+192+GTGAG	1I+222+G	1I+236+G&6I+249+ACAAGT	6I+265+AGACGT&4S+270+CCCT&10S+275+GACCAGCCCG	4I+287+CGCT&1I+298+C&10S+275+GACCAGCCCG&8S+287+GGCACCCT&10S+296+GATCTGACCC	14I+312+TTCGGTGACACCAA&20I+325+CTGGTGGAGCCCCCGCCGAT	26I+341+GGCCTGAGTTCCCAGGAGCTGTCTGG&71I+354+GGCCCCTGAGGCTGGAGCCCCCATGGCCAGCCCAGCCTGGCTCTGTTCTCTGTCCTGTCACCTCCATCCCC&8S+351+CCCCACAG&4S+361+GTTT	8I+366+GCCTGACT&4S+361+GTTT&9S+387+TCAAGCAAT	5I+406+TGGTT&9S+387+TCAAGCAAT&4S+416+AAGG
	G11-CBRAD5	CACGGGTCAGCACAAG	TTTAACCGGG	1	2	2	0	anc	NONE	NONE	NONE	NONE	NONE	NONE	NONE	NONE	NONE	NONE	NONE	NONE	NONE
	G11-CBRAD5	TGCAGGCCATAATGAG	TTTCACTGTC	1	1	1	95	con	2D+67&1D+73&2I+86+GG&4S+81+AGGG	5I+105+TGGAG	10D+142&4S+136+CTGT	10D+142&10D+162&8S+149+CATTTCCA&4S+159+AGCC	13D+181&4S+199+CTCC	6D+216&4S+199+CTCC	3I+236+GGA&5D+248&4S+231+TACC&4S+236+GCAG	43D+259&4S+257+GGGC&4S+267+TTCC	43D+259	4D+312&21D+331&5S+334+GCTGA	21D+331&5S+334+GCTGA&4S+352+CCTC	26D+378&10S+386+CTCCAACCCC	26D+378&17D+423&10S+386+CTCCAACCCC
	G11-CBRAD5	TCGGGTGTCTAGCCAA	TGTACTTTCT	2	1	1	1	con	NONE	NONE	NONE	NONE	NONE	NONE	NONE	NONE	NONE	NONE	NONE	NONE	1I+411+T
	G11-CBRAD5	CGTCAAAGTCGGCACT	CCACCGTTAT	1	1	1	0	anc	NONE	NONE	NONE	NONE	NONE	NONE	NONE	NONE	NONE	NONE	NONE	NONE	NONE
	G11-CBRAD5	CGTCAAAGTCGGCACT	CCAATCAGGC	2	1	2	46	con	1D+77	16I+94+TGGCCAAGCTCTCACC	7I+124+GCTGGCC&4I+128+TCTG&30I+134+ACCTTGCCGCCCCCTGCATCAGCTGGCTAC&6I+140+CACCTT&10S+125+TCAGCCTGGA&8S+146+AGCACTGG	8S+146+AGCACTGG	13I+187+CCCGCCTCCAGGA&7I+198+CTCCCTA&5S+179+AACCA&4S+187+GAAA&5S+192+GTGAG	1I+222+G	1I+236+G&6I+249+ACAAGT	6I+265+AGACGT&4S+270+CCCT&10S+275+GACCAGCCCG	4I+287+CGCT&1I+298+C&10S+275+GACCAGCCCG&8S+287+GGCACCCT&10S+296+GATCTGACCC	14I+312+TTCGGTGACACCAA&20I+325+CTGGTGGAGCCCCCGCCGAT	26I+341+GGCCTGAGTTCCCAGGAGCTGTCTGG&20I+355+GCCCCTGAGGCTGGAGCCCC&8S+351+CCCCACAG&4S+361+GTTT	9I+368+GCCTGGCTC&50I+375+TGTCCTGTCACCCCATCCCCACTCCCCTGGTGGCCTGACTCCCACTCCCT&4S+361+GTTT&9S+387+TCAAGCAAT	5I+406+TGGTT&9S+387+TCAAGCAAT&4S+416+AAGG
	G11-CBRAD5	AACACACGTTCCAAAC	TTACAGATTT	1	1	1	11	con	234D+38	234D+38	234D+38	234D+38	234D+38	234D+38	234D+38	234D+38&1D+276	45D+284	45D+284	77D+337	77D+337	77D+337&27D+421
	G11-CBRAD5	AGGGCTCAGATACGAT	CTACTATAAG	2	1	1	0	con	NONE	NONE	NONE	NONE	NONE	NONE	NONE	NONE	NONE	NONE	NONE	NONE	NONE
	G11-CBRAD5	CCCAACTTCAGATTGC	ACGTATTTGC	2	2	2	0	anc	NONE	NONE	NONE	NONE	NONE	NONE	NONE	NONE	NONE	NONE	NONE	NONE	NONE
	G11-CBRAD5	CCCAACTTCAGATTGC	CTCTATCGTT	1	2	2	0	anc	NONE	NONE	NONE	NONE	NONE	NONE	NONE	NONE	NONE	NONE	NONE	NONE	NONE
	G11-CBRAD5	CCCAACTTCAGATTGC	ACACTACGCC	2	1	3	45	con	1D+77	16I+94+TGGCCAAGCTCTCACC	7I+124+GCTGGCC&4I+128+TCTG&30I+134+ACCTTGCCGCCCCCTGCATCAGCTGGCTAC&6I+140+CACCTT&10S+125+TCAGCCTGGA&8S+146+AGCACTGG	8S+146+AGCACTGG	13I+187+CCCGCCTCCAGGA&7I+198+CTCCCTA&5S+179+AACCA&4S+187+GAAA&5S+192+GTGAG	1I+222+G	1I+236+G&6I+249+ACAAGT	6I+265+AGACGT&4S+270+CCCT&10S+275+GACCAGCCCG	4I+287+CGCT&1I+298+C&10S+275+GACCAGCCCG&8S+287+GGCACCCT&10S+296+GATCTGACCC	14I+312+TTCGGTGACACCAA&20I+325+CTGGTGGAGCCCCCGCCGAT	26I+341+GGCCTGAGTTCCCAGGAGCTGTCTGG&70I+354+GGCCCCTGAGGCTGGAGCCCCCATGGCCAGCCCAGCCTGGCTCTGTTCTCTGTCCTGTCACCCCATCCCC&8S+351+CCCCACAG&4S+361+GTTT	8I+366+GCCTGACT&4S+361+GTTT&9S+387+TCAAGCAAT	5I+406+TGGTT&9S+387+TCAAGCAAT&4S+416+AAGG
	G11-CBRAD5	CAGAGCCGTGGCACTC	GGCAGGCGGC	1	1	1	41	con	30D+65	30D+65&4S+101+GGTT	8D+121&8S+129+TCAGCCTC&4S+138+GCTG	4D+150&3D+164&4S+167+CAGC	9D+181&4S+189+GCCA&10S+201+CCCGCGACTT	4I+214+TAGA&10S+201+CCCGCGACTT&4S+219+GCTG	5I+242+GATGC&2I+253+AC&6S+229+AGTGCT	1D+272&1D+277&4S+270+AAAT	10D+288&4S+289+GAAA	11D+327&8S+311+GAAATAGA&6S+319+GGGACC	11D+327&8S+350+CCAACTGG&5S+358+GATAT	3I+380+AAA&12I+390+TTATCCAGAACT&4S+364+GCCC&8S+370+ATGATCAG&5S+378+TGGCT	4D+400
	G11-CBRAD5	ATTCCATGTGAACGGT	TTCTTTTACA	1	1	1	59	con	18D+83&4S+60+TGGA&4S+66+AAGA&4S+76+TGAT	18D+83&6D+120&4S+102+AAGG&4S+110+GCCC	6D+120&35D+135	35D+135&4S+174+TAGA	7D+182&4S+174+TAGA&9S+190+CCCGGGTAG	1I+225+T&10S+205+CCTCCTCCCT&4S+216+GAGA	3I+231+CTG&3D+246&10S+252+CACCCACTCT	10S+252+CACCCACTCT&5S+267+ACCTC&6S+273+GACCAG	2D+285&1D+296&4S+291+ACCT&8S+301+ACTTGGTG	2I+329+TG&8S+315+ATGGATTT&4S+334+GGGA	5D+348&4S+334+GGGA&4S+339+AGCT&5S+344+AGCCC&4S+359+CCTC	16D+381&4S+364+TGGT&8S+371+CCTCCAAC&4S+380+CCCT	16D+381&5D+424&4S+405+CCAC&4S+414+CAAC&8S+419+AATAAACT
	G11-CBRAD5	ACTATTCCACTGTCGG	AGCTTAGGGT	1	1	2	1	con	NONE	297D+100	297D+100	297D+100	297D+100	297D+100	297D+100	297D+100	297D+100	297D+100	297D+100	297D+100	297D+100
	G11-CBRAD5	ACTATTCCACTGTCGG	GTAGGGGCAC	2	1	1	0	anc	NONE	NONE	NONE	NONE	NONE	NONE	NONE	NONE	NONE	NONE	NONE	NONE	NONE
	G11-CBRAD5	CTGTAGATCATAGACC	AAGCTTAGGA	2	1	1	123	con	2D+67&1D+73&2I+86+GG&4S+81+AGGG	5I+105+TGGAG	10D+142&4S+136+CTGT	10D+142&10D+162&8S+149+CATTTCCA&4S+159+AGCC	13D+181&4S+199+CTCC	6D+216&4S+199+CTCC	3I+236+GGA&5D+248&4S+231+TACC&4S+236+GCAG	43D+259&4S+257+GGGC&4S+267+TTCC	43D+259	4D+312&21D+331&5S+334+GCTGA	21D+331&5S+334+GCTGA&4S+352+CCTC	26D+378&10S+386+CTCCAACCCC	26D+378&5D+424&10S+386+CTCCAACCCC
	G11-CBRAD5	CAGAGCCGTGAACCGA	TCGCTTGTTA	1	1	1	1	con	NONE	NONE	NONE	NONE	NONE	NONE	1I+249+T	NONE	NONE	NONE	NONE	NONE	NONE
	G11-CBRAD5	CTTTCAACACTACGGC	AACTTATGAG	1	1	1	95	con	2D+67&1D+73&2I+86+GG&4S+81+AGGG	5I+105+TGGAG	10D+142&4S+136+CTGT	10D+142&10D+162&8S+149+CATTTCCA&4S+159+AGCC	13D+181&4S+199+CTCC	6D+216&4S+199+CTCC	3I+236+GGA&5D+248&4S+231+TACC&4S+236+GCAG	43D+259&4S+257+GGGC&4S+267+TTCC	43D+259	4D+312&21D+331&5S+334+GCTGA	21D+331&5S+334+GCTGA&4S+352+CCTC	26D+378&10S+386+CTCCAACCCC	26D+378&5D+424&10S+386+CTCCAACCCC
	G11-CBRAD5	AGGCCACAGATCGACG	ATGAATAACA	12	1	1	0	con	NONE	NONE	NONE	NONE	NONE	NONE	NONE	NONE	NONE	NONE	NONE	NONE	NONE
	G11-CBRAD5	AGTCAACCATCGATGT	TGGCTGCACA	2	1	1	46	con	2D+67&1D+73&2I+86+GG&4S+81+AGGG	5I+105+TGGAG	10D+142&4S+136+CTGT	10D+142&10D+162&8S+149+CATTTCCA&4S+159+AGCC	13D+181&4S+199+CTCC	6D+216&4S+199+CTCC	3I+236+GGA&5D+248&4S+231+TACC&4S+236+GCAG	43D+259&4S+257+GGGC&4S+267+TTCC	43D+259	6D+326&5S+334+GCTGA	18D+348&5S+334+GCTGA&5S+342+CTCGC&4S+348+CCTC	18D+348&26D+378&9S+366+CCTCCAACC	26D+378&5D+424
	G11-CBRAD5	CCCTTAGCAGCAGATG	TAAATTTTTT	1	1	1	0	anc	NONE	NONE	NONE	NONE	NONE	NONE	NONE	NONE	NONE	NONE	NONE	NONE	NONE
	G11-CBRAD5	CCCTTAGCAGCAGATG	ATTAGATAGC	1	1	2	61	con	19D+58&4S+83+GGAC	6D+94&6D+113&4S+118+AGGT	1D+133&5D+140&4S+118+AGGT&5S+123+GTGCC&4S+133+TGCC&8S+146+GGCCTTGG	2I+167+GG&8S+146+GGCCTTGG&4S+155+AGAA&5S+160+TGGCC	30D+191&4S+178+CCTC&4S+183+CCCT	30D+191&1I+225+T	3I+231+CTG&3D+246&10S+254+CACCCACTCT	10S+254+CACCCACTCT&5S+269+ACCTC&6S+275+GACCAG	2D+285&1D+296&4S+293+ACCT&8S+303+ACTTGGTG	1D+323&8S+303+ACTTGGTG&8S+317+ATGGATTT&4S+331+GCCC&5S+336+GGGGA	1D+346&5S+336+GGGGA&4S+346+GAGC&4S+359+CCTC	3I+369+CCA&19D+375&4S+364+TGGT&4S+378+CCCC	19D+375&17D+423&10S+410+CACCACCTCA&8S+422+AATAAACT
	G11-CBRAD5	GTCTCACCATAGAATG	CTGTACCGAA	2	1	1	95	con	2D+67&1D+73&2I+86+GG&4S+77+AGGG	5I+105+TGGAG	10D+142&4S+132+CTGT&8S+145+CATTTCCA	10D+142&10D+162&8S+145+CATTTCCA&4S+155+AGCC	13D+181&4S+195+CTCC	6D+216&4S+227+TACC	3I+236+GGA&5D+248&4S+227+TACC&4S+232+GCAG&4S+253+GGGC	46D+270&4S+253+GGGC&4S+263+TTCC&5S+282+GGGAG	46D+270&5S+282+GGGAG	46D+270	20D+346&4S+348+CCTC&8S+357+GTGCCTCC	20D+346&26D+378&8S+357+GTGCCTCC&6S+365+AACCCC	26D+378&17D+423
	G11-CBRAD5	GGGAGTAGTCCGGACT	ACTTTTTCCT	1	1	1	65	con	2D+67&1D+73&2I+86+GG&4S+81+AGGG	5I+105+TGGAG	10D+142&4S+136+CTGT	10D+142&10D+162&8S+149+CATTTCCA&4S+159+AGCC	13D+181&4S+199+CTCC	6D+216&4S+199+CTCC	3I+236+GGA&5D+248&4S+231+TACC&4S+236+GCAG	43D+259&4S+257+GGGC&4S+267+TTCC	43D+259	6D+326&5S+334+GCTGA	18D+348&5S+334+GCTGA&5S+342+CTCGC&4S+348+CCTC	18D+348&26D+378&9S+366+CCTCCAACC	26D+378&17D+423
	G11-CBRAD5	AAGCATCTCCGTGCGA	GGCTGCTAGA	1	1	1	0	anc	NONE	NONE	NONE	NONE	NONE	NONE	NONE	NONE	NONE	NONE	NONE	NONE	NONE
	G11-CBRAD5	AAGCATCTCCGTGCGA	CTCTTTGTTA	1	1	2	20	con	37D+39&2D+83	32D+94	32D+94&6D+141	60D+156	60D+156	60D+156&5D+223	2D+236&5S+246+ACTGA	51D+257	51D+257	1D+318&104D+329	104D+329	104D+329	104D+329
	G11-CBRAD5	ATTCTTGTCGATTGGT	CATGCGTATT	2	1	1	133	con	2D+67&1D+73&2I+86+GG&4S+81+AGGG	5I+105+TGGAG	10D+142&4S+136+CTGT	10D+142&10D+162&8S+149+CATTTCCA&4S+159+AGCC	13D+181&4S+199+CTCC	6D+216&4S+199+CTCC	3I+236+GGA&5D+248&4S+231+TACC&4S+236+GCAG	43D+259&4S+257+GGGC&4S+267+TTCC	43D+259	4D+312&21D+331&5S+334+GCTGA	21D+331&5S+334+GCTGA&4S+352+CCTC	26D+378&10S+386+CTCCAACCCC	26D+378&17D+423&10S+386+CTCCAACCCC
	G11-CBRAD5	AACGAAAAGCCAAGTG	CTAGGTGTAT	1	1	1	0	anc	NONE	NONE	NONE	NONE	NONE	NONE	NONE	NONE	NONE	NONE	NONE	NONE	NONE
	G11-CBRAD5	AACGAAAAGCCAAGTG	ACAAGCTTAT	4	2	3	96	con	2D+67&1D+73&2I+86+GG&4S+81+AGGG	5I+105+TGGAG	10D+142&4S+136+CTGT	10D+142&10D+162&8S+149+CATTTCCA&4S+159+AGCC	13D+181&4S+199+CTCC	6D+216&4S+199+CTCC	3I+236+GGA&5D+248&4S+231+TACC&4S+236+GCAG	43D+259&4S+257+GGGC&4S+267+TTCC	43D+259	4D+312&21D+331&5S+334+GCTGA	21D+331&5S+334+GCTGA&4S+352+CCTC	26D+378&10S+386+CTCCAACCCC	26D+378&5D+424&10S+386+CTCCAACCCC
	G11-CBRAD5	AACGAAAAGCCAAGTG	ACGCTCCACC	2	2	3	96	con	2D+67&1D+73&2I+86+GG&4S+81+AGGG	5I+105+TGGAG	10D+142&4S+136+CTGT	10D+142&10D+162&8S+149+CATTTCCA&4S+159+AGCC	13D+181&4S+199+CTCC	6D+216&4S+199+CTCC	3I+236+GGA&5D+248&4S+231+TACC&4S+236+GCAG	43D+259&4S+257+GGGC&4S+267+TTCC	43D+259	4D+312&21D+331&5S+334+GCTGA	21D+331&5S+334+GCTGA&4S+352+CCTC	26D+378&10S+386+CTCCAACCCC	26D+378&5D+424&10S+386+CTCCAACCCC
	G11-CBRAD5	GGCACGTAGCTAGAGC	AGTTTCACAC	1	1	2	2	con	NONE	NONE	NONE	NONE	NONE	NONE	NONE	NONE	NONE	NONE	1D+340	NONE	1I+411+T
	G11-CBRAD5	GGCACGTAGCTAGAGC	AATTAAATGC	2	1	1	0	anc	NONE	NONE	NONE	NONE	NONE	NONE	NONE	NONE	NONE	NONE	NONE	NONE	NONE
	G11-CBRAD5	TGGGCGTAGTGGGAAA	GTGATGTATT	2	1	2	60	con	18D+83&4S+60+TGGA&4S+66+AAGA&4S+76+TGAT	18D+83&6D+120&4S+102+AAGG&4S+110+GCCC	6D+120&35D+135	35D+135&4S+174+TAGA	7D+182&4S+174+TAGA&9S+190+CCCGGGTAG	1I+225+T&10S+205+CCTCCTCCCT&4S+216+GAGA	3I+231+CTG&3D+246&10S+252+CACCCACTCT	10S+252+CACCCACTCT&5S+267+ACCTC&6S+273+GACCAG	2D+285&1D+296&4S+291+ACCT&8S+301+ACTTGGTG	2I+329+TG&8S+315+ATGGATTT&4S+334+GGGA	5D+348&4S+334+GGGA&4S+339+AGCT&5S+344+AGCCC&4S+359+CCTC	3I+369+CCA&19D+375&4S+364+TGGT&4S+378+CCCC	19D+375&1I+404+C&5D+424&4S+418+CAAC&8S+423+AATAAACT
	G11-CBRAD5	TGGGCGTAGTGGGAAA	TTCAACTTTG	1	1	1	0	anc	NONE	NONE	NONE	NONE	NONE	NONE	NONE	NONE	NONE	NONE	NONE	NONE	NONE
	G11-CBRAD5	CCTCTCCGTTCCACAA	TTACCCCCAG	3	1	1	48	con	2D+67&1D+73&2I+86+GG&4S+81+AGGG	5I+105+TGGAG	10D+142&4S+136+CTGT	10D+142&10D+162&8S+149+CATTTCCA&4S+159+AGCC	13D+181&4S+199+CTCC	6D+216&4S+199+CTCC	3I+236+GGA&5D+248&4S+231+TACC&4S+236+GCAG	43D+259&4S+257+GGGC&4S+267+TTCC	43D+259	4D+312&21D+331&5S+334+GCTGA	21D+331&5S+334+GCTGA&4S+352+CCTC	26D+378&10S+386+CTCCAACCCC	26D+378&5D+424&10S+386+CTCCAACCCC
	G11-CBRAD5	TTAGGGTTCATCGCTC	GTCTTATCTA	1	1	2	73	con	2D+67&2I+86+GG&4S+82+AGGG	3D+113&8S+117+TGCTCCTC	24D+125&8S+117+TGCTCCTC	24D+125&4S+172+GCAC	4D+184&4S+172+GCAC&5S+178+TTCCA&9S+183+ACAGCCACC&8S+193+CTCTCCCT	6D+216&8S+211+CGACCAGT&4S+227+TACC	3I+236+GGA&5D+248&4S+227+TACC&4S+232+GCAG&4S+253+GGGC	43D+259&4S+253+GGGC&4S+263+TTCC	43D+259	4D+312&21D+331&5S+330+GCTGA	21D+331&4S+348+CCTC	26D+378&10S+382+CTCCAACCCC	26D+378&17D+423&10S+382+CTCCAACCCC
	G11-CBRAD5	TTAGGGTTCATCGCTC	TACAACACGG	2	1	1	0	anc	NONE	NONE	NONE	NONE	NONE	NONE	NONE	NONE	NONE	NONE	NONE	NONE	NONE
	G11-CBRAD5	ACCTGAAGTATTCCTT	CATCTAGACT	3	2	2	96	con	2D+67&1D+73&2I+86+GG&4S+81+AGGG	5I+105+TGGAG	10D+142&4S+136+CTGT	10D+142&10D+162&8S+149+CATTTCCA&4S+159+AGCC	13D+181&4S+199+CTCC	6D+216&4S+199+CTCC	3I+236+GGA&5D+248&4S+231+TACC&4S+236+GCAG	43D+259&4S+257+GGGC&4S+267+TTCC	43D+259	4D+312&21D+331&5S+334+GCTGA	21D+331&5S+334+GCTGA&4S+352+CCTC	26D+378&10S+386+CTCCAACCCC	26D+378&5D+424&10S+386+CTCCAACCCC
	G11-CBRAD5	ACCTGAAGTATTCCTT	ACCCACCGAC	2	2	2	96	con	2D+67&1D+73&2I+86+GG&4S+81+AGGG	5I+105+TGGAG	10D+142&4S+136+CTGT	10D+142&10D+162&8S+149+CATTTCCA&4S+159+AGCC	13D+181&4S+199+CTCC	6D+216&4S+199+CTCC	3I+236+GGA&5D+248&4S+231+TACC&4S+236+GCAG	43D+259&4S+257+GGGC&4S+267+TTCC	43D+259	4D+312&21D+331&5S+334+GCTGA	21D+331&5S+334+GCTGA&4S+352+CCTC	26D+378&10S+386+CTCCAACCCC	26D+378&5D+424&10S+386+CTCCAACCCC
	G11-CBRAD5	GCCATGGGTATGCTAC	TCGCCCGTAA	2	1	1	48	con	1D+69&8S+55+CGCCTTGG&4S+64+TATG&5S+74+GGGTG	32D+115&5S+94+CCCCC&8S+101+GGTCAGCT	32D+115	24D+165&4S+152+GCTT&4S+159+GCAC	24D+165&4S+190+GCCT&4S+195+CTGG&4S+201+CCCA	17D+216&4S+201+CCCA	17D+216&4S+238+CCCT&5S+251+ATTAT	10S+259+CAGTAACTGT&10S+269+CAGCTGAACT	1D+293&5D+305&4S+286+AAGA&4S+294+GCTT	2D+325&4S+329+GGCA	3D+339&6D+362&5S+353+AATCC	6D+362&4S+373+GGGA&4S+378+GCCA	8D+404&8S+391+GATCACCT&4S+413+AGGA&6S+421+GAGACC
	G11-CBRAD5	AGTCACAGTCTCGCGA	AAAGCTGTTA	1	1	1	76	con	2D+67&1D+73&2I+86+GG&4S+81+AGGG	5I+105+TGGAG	10D+142&4S+136+CTGT	10D+142&10D+162&8S+149+CATTTCCA&4S+159+AGCC	13D+181&4S+199+CTCC	6D+216&4S+199+CTCC	3I+236+GGA&5D+248&4S+231+TACC&4S+236+GCAG	43D+259&4S+257+GGGC&4S+267+TTCC	43D+259	4D+312&21D+331&5S+334+GCTGA	21D+331&5S+334+GCTGA&4S+352+CCTC	26D+378&10S+386+CTCCAACCCC	26D+378&5D+424&10S+386+CTCCAACCCC
	G11-CBRAD5	CGGTCAGAGACTGAGC	GCGCAGAAAT	2	1	1	0	con	NONE	NONE	NONE	NONE	NONE	NONE	NONE	NONE	NONE	NONE	NONE	NONE	NONE
	G11-CBRAD5	TCGTAGAAGAGGGTAA	TTTCTACTCT	1	1	1	85	con	2D+67&1D+73&2I+86+GG&4S+81+AGGG	5I+105+TGGAG	10D+142&4S+136+CTGT	10D+142&10D+162&8S+149+CATTTCCA&4S+159+AGCC	13D+181&4S+199+CTCC	6D+216&4S+199+CTCC	3I+236+GGA&5D+248&4S+231+TACC&4S+236+GCAG	43D+259&4S+257+GGGC&4S+267+TTCC	43D+259	4D+312&21D+331&5S+334+GCTGA	21D+331&5S+334+GCTGA&4S+352+CCTC	26D+378&10S+386+CTCCAACCCC	26D+378&5D+424&10S+386+CTCCAACCCC
	G11-CBRAD5	GACAGCCCAACCACAT	TCGATGTTCG	3	1	1	95	con	2D+67&1D+73&2I+86+GG&4S+81+AGGG	5I+105+TGGAG	10D+142&4S+136+CTGT	10D+142&10D+162&8S+149+CATTTCCA&4S+159+AGCC	13D+181&4S+199+CTCC	6D+216&4S+199+CTCC	3I+236+GGA&5D+248&4S+231+TACC&4S+236+GCAG	43D+259&4S+257+GGGC&4S+267+TTCC	43D+259	4D+312&21D+331&5S+334+GCTGA	21D+331&5S+334+GCTGA&4S+352+CCTC	26D+378&10S+386+CTCCAACCCC	26D+378&5D+424&10S+386+CTCCAACCCC
	G11-CBRAD5	AGAGCAGAGACTACCT	CTTCTGACTA	2	1	1	48	con	2D+67&1D+73&2I+86+GG&4S+81+AGGG	5I+105+TGGAG	10D+142&4S+136+CTGT	10D+142&10D+162&8S+149+CATTTCCA&4S+159+AGCC	13D+181&4S+199+CTCC	6D+216&4S+199+CTCC	3I+236+GGA&5D+248&4S+231+TACC&4S+236+GCAG	43D+259&4S+257+GGGC&4S+267+TTCC	43D+259	4D+312&21D+331&5S+334+GCTGA	21D+331&5S+334+GCTGA&4S+352+CCTC	26D+378&10S+386+CTCCAACCCC	26D+378&17D+423&10S+386+CTCCAACCCC
	G11-CBRAD5	GGAGGTAAGCACTCGC	GATTCCTTTA	2	1	2	38	con	30D+65	30D+65&4S+101+GGTT	8D+121&8S+129+TCAGCCTC&4S+138+GCTG	4D+150&3D+164&4S+167+CAGC	9D+181&4S+189+GCCA&10S+201+CCCGCGACTT	4I+214+TAGA&10S+201+CCCGCGACTT&4S+219+GCTG	18I+242+GATGCCCGTTCTTACAAC&6S+229+AGTGCT	7I+274+GTGTTGA&8S+266+TTTCAAAA&4S+275+CGCC	1D+292&4S+289+AAAA&4S+305+AGAG	5D+321&5S+313+CATTG&8S+323+CAGAGACC	4D+345&5D+357&4S+342+TGCC&5S+356+GATCA	10D+377&4S+366+TTTG&4S+377+GAAA	4D+400
	G11-CBRAD5	GGAGGTAAGCACTCGC	AATCAGCACA	2	1	1	0	anc	NONE	NONE	NONE	NONE	NONE	NONE	NONE	NONE	NONE	NONE	NONE	NONE	NONE
	G11-CBRAD5	CAGCAGCTCTAATTCC	TACATCGACA	2	1	1	58	con	18D+87&4S+60+TGGA&4S+66+AAGA&4S+76+TGAT	18D+87&6D+120&4S+110+GCCC	6D+120&35D+135	35D+135&4S+174+TAGA	7D+182&4S+174+TAGA&9S+190+CCCGGGTAG	1I+225+T&10S+205+CCTCCTCCCT&4S+216+GAGA	3I+231+CTG&3D+246&10S+252+CACCCACTCT	10S+252+CACCCACTCT&5S+267+ACCTC&6S+273+GACCAG	2D+285&1D+296&4S+291+ACCT&8S+301+ACTTGGTG	2I+329+TG&8S+315+ATGGATTT&4S+334+GGGA	5D+348&4S+334+GGGA&4S+339+AGCT&5S+344+AGCCC&4S+359+CCTC	3I+369+CCA&19D+375&4S+364+TGGT&4S+378+CCCC	19D+375&1I+404+C&17D+423&4S+418+CAAC&8S+423+AATAAACT
	G11-CBRAD5	TCTCCGAGTCACTCTC	TATACGTCCG	5	1	1	0	anc	NONE	NONE	NONE	NONE	NONE	NONE	NONE	NONE	NONE	NONE	NONE	NONE	NONE
	G11-CBRAD5	TCTCCGAGTCACTCTC	ACATGGATGT	1	1	2	2	con	NONE	NONE	NONE	NONE	NONE	NONE	NONE	NONE	NONE	NONE	NONE	4D+380	4D+406
	G11-CBRAD5	AGGCCACGTCTTTCTA	TAAACGCTAT	1	1	2	58	con	18D+83&4S+60+TGGA&4S+66+AAGA&4S+76+TGAT	18D+83&5I+120+CCTCA&4S+102+AAGG&4S+110+GCCC	4S+124+GGGC&8S+129+TTGTAGAA&10S+138+TGGCCCGGGT	13D+157&4S+155+GCCC	9D+198&4S+175+TCCC&4S+180+GGAG&8S+185+ATACTGTG&5S+193+GACCT	9D+198&9D+220&5S+213+TTCCA	7I+238+TCCCTCA&4S+234+CCCC&4S+255+ACCA	2D+256&28D+267&4S+255+ACCA	28D+267&4S+307+GGAC	1I+329+T&4S+307+GGAC&5S+312+TGGTG&8S+323+ATGGATTT	5D+348&4S+341+GGGA&4S+346+AGCT&5S+351+AGCCC	3I+369+CCA&19D+375&4S+366+CCTC&4S+371+TGGT&4S+385+CCCC	19D+375&1I+404+C&6D+424&4S+425+CAAC
	G11-CBRAD5	AGGCCACGTCTTTCTA	GCACCTGAGA	2	1	1	0	anc	NONE	NONE	NONE	NONE	NONE	NONE	NONE	NONE	NONE	NONE	NONE	NONE	NONE
	G11-CBRAD5	GTTAGACGTGATGAAT	CTCCTACCTT	2	1	1	2	con	NONE	NONE	NONE	NONE	NONE	NONE	1I+249+T	NONE	NONE	NONE	NONE	NONE	12D+401
	G11-CBRAD5	TGCGGCAAGTAGACAT	TGACTTTGTA	2	1	1	58	con	18D+83&4S+60+TGGA&4S+66+AAGA&4S+76+TGAT	18D+83&6D+120&4S+102+AAGG&4S+110+GCCC	6D+120&35D+135	35D+135&4S+174+TAGA	7D+182&4S+174+TAGA&9S+190+CCCGGGTAG	1I+225+T&10S+205+CCTCCTCCCT&4S+216+GAGA	3I+231+CTG&3D+246&10S+252+CACCCACTCT	10S+252+CACCCACTCT&5S+267+ACCTC&6S+273+GACCAG	2D+285&1D+296&4S+291+ACCT&8S+301+ACTTGGTG	2I+329+TG&8S+315+ATGGATTT&4S+334+GGGA	5D+348&4S+334+GGGA&4S+339+AGCT&5S+344+AGCCC&4S+359+CCTC	3I+369+CCA&19D+375&4S+364+TGGT&4S+378+CCCC	19D+375&3D+408&4S+412+CCAC&5S+422+AACCA
	G11-CBRAD5	AAACGAAAGACGCCCT	CCGAATAAGT	1	1	1	48	con	2D+67&1D+73&2I+86+GG&4S+81+AGGG	5I+105+TGGAG	10D+142&4S+136+CTGT	10D+142&10D+162&8S+149+CATTTCCA&4S+159+AGCC	13D+181&4S+199+CTCC	6D+216&4S+199+CTCC	3I+236+GGA&5D+248&4S+231+TACC&4S+236+GCAG	43D+259&4S+257+GGGC&4S+267+TTCC	43D+259	4D+312&21D+331&5S+334+GCTGA	21D+331&5S+334+GCTGA&4S+352+CCTC	26D+378&10S+386+CTCCAACCCC	26D+378&17D+423&10S+386+CTCCAACCCC
	G11-CBRAD5	ACGGTTAGTATAGGGC	CTGGTTCTCA	1	1	1	114	con	18D+83&4S+60+TGGA&4S+66+AAGA&4S+76+TGAT	18D+83&6D+120&4S+102+AAGG&4S+110+GCCC	6D+120&35D+135	35D+135&4S+174+TAGA	7D+182&4S+174+TAGA&9S+190+CCCGGGTAG	1I+225+T&10S+205+CCTCCTCCCT&4S+216+GAGA	3I+231+CTG&3D+246&10S+252+CACCCACTCT	10S+252+CACCCACTCT&5S+267+ACCTC&6S+273+GACCAG	2D+285&1D+296&4S+291+ACCT&8S+301+ACTTGGTG	1D+323&8S+315+ATGGATTT&4S+329+GCCC&5S+334+GGGGA	1D+346&5S+334+GGGGA&4S+344+GAGC&4S+357+CCTC&4S+362+TGGT	2I+369+CC&15D+389&4S+362+TGGT&4S+375+ACCC&4S+380+CCCT&5S+386+TCCCC	15D+389&17D+423&4S+414+CAAC&8S+419+AATAAACT
	G11-CBRAD5	GAACTGTTCACTGGTA	AGGTAGACAC	1	1	1	0	anc	NONE	NONE	NONE	NONE	NONE	NONE	NONE	NONE	NONE	NONE	NONE	NONE	NONE
	G11-CBRAD5	GAACTGTTCACTGGTA	AAGTAGGGTC	1	2	3	143	con	2D+67&1D+73&2I+86+GG&4S+81+AGGG	5I+105+TGGAG	10D+142&4S+136+CTGT	10D+142&10D+162&8S+149+CATTTCCA&4S+159+AGCC	13D+181&4S+199+CTCC	6D+216&4S+199+CTCC	3I+236+GGA&5D+248&4S+231+TACC&4S+236+GCAG	43D+259&4S+257+GGGC&4S+267+TTCC	43D+259	4D+312&21D+331&5S+334+GCTGA	21D+331&5S+334+GCTGA&4S+352+CCTC	26D+378&10S+386+CTCCAACCCC	26D+378&17D+423&10S+386+CTCCAACCCC
	G11-CBRAD5	GAACTGTTCACTGGTA	AGCAATTAAC	2	2	3	143	con	2D+67&1D+73&2I+86+GG&4S+81+AGGG	5I+105+TGGAG	10D+142&4S+136+CTGT	10D+142&10D+162&8S+149+CATTTCCA&4S+159+AGCC	13D+181&4S+199+CTCC	6D+216&4S+199+CTCC	3I+236+GGA&5D+248&4S+231+TACC&4S+236+GCAG	43D+259&4S+257+GGGC&4S+267+TTCC	43D+259	4D+312&21D+331&5S+334+GCTGA	21D+331&5S+334+GCTGA&4S+352+CCTC	26D+378&10S+386+CTCCAACCCC	26D+378&17D+423&10S+386+CTCCAACCCC
	G11-CBRAD5	TCATATCCAAGATGGC	TACATAACCG	2	1	1	95	con	2D+67&1D+73&2I+86+GG&4S+81+AGGG	5I+105+TGGAG	10D+142&4S+136+CTGT	10D+142&10D+162&8S+149+CATTTCCA&4S+159+AGCC	13D+181&4S+199+CTCC	6D+216&4S+199+CTCC	3I+236+GGA&5D+248&4S+231+TACC&4S+236+GCAG	43D+259&4S+257+GGGC&4S+267+TTCC	43D+259	4D+312&21D+331&5S+334+GCTGA	21D+331&5S+334+GCTGA&4S+352+CCTC	26D+378&10S+386+CTCCAACCCC	26D+378&17D+423&10S+386+CTCCAACCCC
	G11-CBRAD5	AGAGCAGGTTTGGGTT	TTCTGTTTGT	3	1	2	95	con	2D+67&1D+73&2I+86+GG&4S+81+AGGG	5I+105+TGGAG	10D+142&4S+136+CTGT	10D+142&10D+162&8S+149+CATTTCCA&4S+159+AGCC	13D+181&4S+199+CTCC	6D+216&4S+199+CTCC	3I+236+GGA&5D+248&4S+231+TACC&4S+236+GCAG	43D+259&4S+257+GGGC&4S+267+TTCC	43D+259	4D+312&21D+331&5S+334+GCTGA	21D+331&5S+334+GCTGA&4S+352+CCTC	26D+378&10S+386+CTCCAACCCC	26D+378&5D+424&10S+386+CTCCAACCCC
	G11-CBRAD5	AGAGCAGGTTTGGGTT	GGGGGACTTT	3	1	1	0	anc	NONE	NONE	NONE	NONE	NONE	NONE	NONE	NONE	NONE	NONE	NONE	NONE	NONE
	G11-CBRAD5	AGTCACAAGATGCTAA	ATAGGTGTGT	2	1	3	48	con	2D+67&1D+73&2I+86+GG&4S+81+AGGG	5I+105+TGGAG	10D+142&4S+136+CTGT	10D+142&10D+162&8S+149+CATTTCCA&4S+159+AGCC	13D+181&4S+199+CTCC	6D+216&4S+199+CTCC	3I+236+GGA&5D+248&4S+231+TACC&4S+236+GCAG	43D+259&4S+257+GGGC&4S+267+TTCC	43D+259	4D+312&21D+331&5S+334+GCTGA	21D+331&5S+334+GCTGA&4S+352+CCTC	26D+378&10S+386+CTCCAACCCC	26D+378&5D+424&10S+386+CTCCAACCCC
	G11-CBRAD5	AGTCACAAGATGCTAA	TCGATGCGAC	1	2	2	0	anc	NONE	NONE	NONE	NONE	NONE	NONE	NONE	NONE	NONE	NONE	NONE	NONE	NONE
	G11-CBRAD5	AGTCACAAGATGCTAA	CCTGGCCACA	2	2	2	0	anc	NONE	NONE	NONE	NONE	NONE	NONE	NONE	NONE	NONE	NONE	NONE	NONE	NONE
	G11-CBRAD5	AGGCTGCCACTAACCA	GCTCTCCACA	2	1	1	48	con	2D+67&1D+73&2I+86+GG&4S+81+AGGG	5I+105+TGGAG	10D+142&4S+136+CTGT	10D+142&10D+162&8S+149+CATTTCCA&4S+159+AGCC	13D+181&4S+199+CTCC	6D+216&4S+199+CTCC	3I+236+GGA&5D+248&4S+231+TACC&4S+236+GCAG	43D+259&4S+257+GGGC&4S+267+TTCC	43D+259	4D+312&21D+331&5S+334+GCTGA	21D+331&5S+334+GCTGA&4S+352+CCTC	26D+378&10S+386+CTCCAACCCC	26D+378&6D+424&10S+386+CTCCAACCCC
	G11-CBRAD5	GACAGCCAGTCCGCCA	TTCTTACCTT	1	1	2	59	con	18D+83&4S+60+TGGA&4S+66+AAGA&4S+76+TGAT	18D+83&6D+120&4S+102+AAGG&4S+110+GCCC	6D+120&35D+135	35D+135&4S+174+TAGA	7D+182&4S+174+TAGA&9S+190+CCCGGGTAG	1I+225+T&10S+205+CCTCCTCCCT&4S+216+GAGA	3I+231+CTG&3D+246&10S+252+CACCCACTCT	10S+252+CACCCACTCT&5S+267+ACCTC&6S+273+GACCAG	2D+285&1D+296&4S+291+ACCT&8S+301+ACTTGGTG	2I+329+TG&8S+315+ATGGATTT&4S+334+GGGA	5D+348&4S+334+GGGA&4S+339+AGCT&5S+344+AGCCC&4S+359+CCTC	16D+381&4S+364+TGGT&8S+371+CCTCCAAC&4S+380+CCCT	16D+381&17D+423&4S+405+CCAC&4S+414+CAAC&8S+419+AATAAACT
	G11-CBRAD5	GACAGCCAGTCCGCCA	TGGTTTAAAA	1	1	1	0	anc	NONE	NONE	NONE	NONE	NONE	NONE	NONE	NONE	NONE	NONE	NONE	NONE	NONE
	G11-CBRAD5	GTCAAGTAGACATCCT	ATAAACCAGC	2	1	1	0	anc	NONE	NONE	NONE	NONE	NONE	NONE	NONE	NONE	NONE	NONE	NONE	NONE	NONE
	G11-CBRAD5	GTCAAGTAGACATCCT	TCGGGCCATT	3	1	2	48	con	2D+67&1D+73&2I+86+GG&4S+81+AGGG	5I+105+TGGAG	10D+142&4S+136+CTGT	10D+142&10D+162&8S+149+CATTTCCA&4S+159+AGCC	13D+181&4S+199+CTCC	6D+216&4S+199+CTCC	3I+236+GGA&5D+248&4S+231+TACC&4S+236+GCAG	43D+259&4S+257+GGGC&4S+267+TTCC	43D+259	4D+312&21D+331&5S+334+GCTGA	21D+331&5S+334+GCTGA&4S+352+CCTC	26D+378&10S+386+CTCCAACCCC	26D+378&17D+423&10S+386+CTCCAACCCC
	G11-CBRAD5	ATACCGATCCATTGGA	TAAAACTCTG	2	1	1	60	con	18D+83&4S+60+TGGA&4S+66+AAGA&4S+76+TGAT	18D+83&6D+120&4S+102+AAGG&4S+110+GCCC	6D+120&35D+135	35D+135&4S+174+TAGA	7D+182&4S+174+TAGA&9S+190+CCCGGGTAG	1I+225+T&10S+205+CCTCCTCCCT&4S+216+GAGA	3I+231+CTG&3D+246&10S+252+CACCCACTCT	10S+252+CACCCACTCT&5S+267+ACCTC&6S+273+GACCAG	2D+285&1D+296&4S+291+ACCT&8S+301+ACTTGGTG	2I+329+TG&8S+315+ATGGATTT&4S+334+GGGA	5D+348&4S+334+GGGA&4S+339+AGCT&5S+344+AGCCC&4S+359+CCTC	2I+369+CC&16D+381&4S+364+TGGT&4S+377+ACCC&4S+382+CCCT	16D+381&5D+424&4S+407+CCAC&4S+416+CAAC&8S+421+AATAAACT
	G11-CBRAD5	GACATCATCCTGCTAC	CTCGGGGCTT	1	1	2	3	con	NONE	NONE	NONE	NONE	NONE	NONE	1I+249+T	NONE	NONE	NONE	NONE	NONE	12D+401
	G11-CBRAD5	GACATCATCCTGCTAC	TGGATCAACA	6	1	1	2	anc	NONE	NONE	NONE	NONE	NONE	NONE	1I+249+T	NONE	NONE	NONE	NONE	NONE	NONE
	G11-CBRAD5	CAAAGAAGTCGCATTA	CATTAGTTTA	2	1	1	48	con	2D+67&1D+73&2I+86+GG&4S+81+AGGG	5I+105+TGGAG	10D+142&4S+136+CTGT	10D+142&10D+162&8S+149+CATTTCCA&4S+159+AGCC	13D+181&4S+199+CTCC	6D+216&4S+199+CTCC	3I+236+GGA&5D+248&4S+231+TACC&4S+236+GCAG	43D+259&4S+257+GGGC&4S+267+TTCC	43D+259	4D+312&21D+331&5S+334+GCTGA	21D+331&5S+334+GCTGA&4S+352+CCTC	26D+378&10S+386+CTCCAACCCC	26D+378&5D+424&10S+386+CTCCAACCCC
	G11-CBRAD5	GCTTCACCAGAGTAAT	ACAGTGTAAA	3	1	1	2	con	NONE	NONE	NONE	NONE	NONE	NONE	NONE	NONE	NONE	NONE	NONE	4D+380	4D+406
	G11-CBRAD5	TTCAATCCAACCGCTG	CGAACCCCGG	2	1	1	7	con	9D+87	9D+87&4D+109	NONE	NONE	NONE	NONE	1I+249+T	NONE	NONE	NONE	NONE	NONE	1I+411+T
	G11-CBRAD5	CGGAATTGTCAAAGAT	GCGCCCGATA	1	3	4	191	con	2D+67&1D+73&2I+86+GG&4S+81+AGGG	5I+105+TGGAG	10D+142&4S+136+CTGT	10D+142&10D+162&8S+149+CATTTCCA&4S+159+AGCC	13D+181&4S+199+CTCC	6D+216&4S+199+CTCC	3I+236+GGA&5D+248&4S+231+TACC&4S+236+GCAG	43D+259&4S+257+GGGC&4S+267+TTCC	43D+259	4D+312&21D+331&5S+334+GCTGA	21D+331&5S+334+GCTGA&4S+352+CCTC	26D+378&10S+386+CTCCAACCCC	26D+378&5D+424&10S+386+CTCCAACCCC
	G11-CBRAD5	CGGAATTGTCAAAGAT	ATATGATTGG	1	1	1	0	anc	NONE	NONE	NONE	NONE	NONE	NONE	NONE	NONE	NONE	NONE	NONE	NONE	NONE
	G11-CBRAD5	CGGAATTGTCAAAGAT	CTAGCCTTCA	3	3	4	191	con	2D+67&1D+73&2I+86+GG&4S+81+AGGG	5I+105+TGGAG	10D+142&4S+136+CTGT	10D+142&10D+162&8S+149+CATTTCCA&4S+159+AGCC	13D+181&4S+199+CTCC	6D+216&4S+199+CTCC	3I+236+GGA&5D+248&4S+231+TACC&4S+236+GCAG	43D+259&4S+257+GGGC&4S+267+TTCC	43D+259	4D+312&21D+331&5S+334+GCTGA	21D+331&5S+334+GCTGA&4S+352+CCTC	26D+378&10S+386+CTCCAACCCC	26D+378&5D+424&10S+386+CTCCAACCCC
	G11-CBRAD5	CGGAATTGTCAAAGAT	TTTCCAGGAT	2	3	4	191	con	2D+67&1D+73&2I+86+GG&4S+81+AGGG	5I+105+TGGAG	10D+142&4S+136+CTGT	10D+142&10D+162&8S+149+CATTTCCA&4S+159+AGCC	13D+181&4S+199+CTCC	6D+216&4S+199+CTCC	3I+236+GGA&5D+248&4S+231+TACC&4S+236+GCAG	43D+259&4S+257+GGGC&4S+267+TTCC	43D+259	4D+312&21D+331&5S+334+GCTGA	21D+331&5S+334+GCTGA&4S+352+CCTC	26D+378&10S+386+CTCCAACCCC	26D+378&5D+424&10S+386+CTCCAACCCC
	G11-CBRAD5	CGGGTGTGTCAGACTT	GCTCATTGGG	1	2	2	52	con	37D+39&2D+83	32D+94	32D+94&6D+141	60D+156	60D+156	60D+156&5D+223	23D+240	23D+240&19D+273	19D+273&11D+296	1D+318&104D+329	104D+329	104D+329	104D+329
	G11-CBRAD5	CGGGTGTGTCAGACTT	TACAATGGTA	2	2	2	52	con	37D+39&2D+83	32D+94	32D+94&6D+141	60D+156	60D+156	60D+156&5D+223	23D+240	23D+240&19D+273	19D+273&11D+296	1D+318&104D+329	104D+329	104D+329	104D+329
	G11-CBRAD5	TCATGAGAGCGTGAAC	GTTCTCTTTC	1	1	1	47	con	2D+67&1D+73&2I+86+GG&4S+81+AGGG	5I+105+TGGAG	10D+142&4S+136+CTGT	10D+142&10D+162&8S+149+CATTTCCA&4S+159+AGCC	13D+181&4S+199+CTCC	2D+216&4S+199+CTCC	5D+248&4S+231+TACC&4S+236+GCAG&9S+245+TTGGTGGAG&4S+255+GCAT	43D+259&4S+255+GCAT	43D+259	4D+312&21D+331&5S+331+GCTGA	21D+331&4S+349+CCTC	26D+378&10S+383+CTCCAACCCC	26D+378&5D+424&10S+383+CTCCAACCCC
	G11-CBRAD5	GGATGTTAGCGTGTTT	GTAGTGTTTT	1	1	2	3	con	NONE	NONE	1I+126+A	NONE	NONE	NONE	1I+243+G	NONE	NONE	NONE	NONE	NONE	1I+411+T
	G11-CBRAD5	GGATGTTAGCGTGTTT	TTAGGCTCGC	27	1	1	0	anc	NONE	NONE	NONE	NONE	NONE	NONE	NONE	NONE	NONE	NONE	NONE	NONE	NONE
	G11-CBRAD5	AACCAACGTTTCAGAC	ATTGAACCTT	2	1	1	0	con	NONE	NONE	NONE	NONE	NONE	NONE	NONE	NONE	NONE	NONE	NONE	NONE	NONE
	G11-CBRAD5	ACACCAAGTTCGCGTG	CTAAGACCTA	2	1	1	73	con	1D+68&2D+72&2I+86+GG&4S+81+AGGG	5I+105+TGGAG	10D+142&4S+136+CTGT	10D+142&10D+162&8S+149+CATTTCCA&4S+159+AGCC	13D+181&4S+199+CTCC	6D+216&4S+199+CTCC	3I+236+GGA&5D+248&4S+231+TACC&4S+236+GCAG	43D+259&4S+257+GGGC&4S+267+TTCC	43D+259	4D+312&21D+331&5S+334+GCTGA	21D+331&5S+334+GCTGA&4S+352+CCTC	26D+378&10S+386+CTCCAACCCC	26D+378&5D+424&10S+386+CTCCAACCCC
	G11-CBRAD5	AACTTCTCATACAGGG	GTAAATGCTT	2	2	2	0	anc	NONE	NONE	NONE	NONE	NONE	NONE	NONE	NONE	NONE	NONE	NONE	NONE	NONE
	G11-CBRAD5	AACTTCTCATACAGGG	TCAGCCTAGA	2	1	3	73	con	1D+77	16I+94+TGGCCAAGCTCTCACC	7I+124+GCTGGCC&4I+128+TCTG&30I+134+ACCTTGCCGCCCCCTGCATCAGCTGGCTAC&6I+140+CACCTT&10S+125+TCAGCCTGGA&8S+146+AGCACTGG	8S+146+AGCACTGG	13I+187+CCCGCCTCCAGGA&7I+198+CTCCCTA&5S+179+AACCA&4S+187+GAAA&5S+192+GTGAG	1I+222+G	1I+236+G&6I+249+ACAAGT	6I+265+AGACGT&4S+270+CCCT&10S+275+GACCAGCCCG	4I+287+CGCT&1I+298+C&10S+275+GACCAGCCCG&8S+287+GGCACCCT&10S+296+GATCTGACCC	14I+312+TTCGGTGACACCAA&20I+325+CTGGTGGAGCCCCCGCCGAT	26I+341+GGCCTGAGTTCCCAGGAGCTGTCTGG&70I+354+GGCCCCTGAGGCTGGAGCCCCCATGGCCAGCCCAGCCTGGCTCTGTTCTCTGTCCTGTCACCCCATCCCC&8S+351+CCCCACAG&4S+361+GTTT	8I+366+GCCTGACT&4S+361+GTTT&9S+387+TCAAGCAAT	5I+406+TGGTT&9S+387+TCAAGCAAT&4S+416+AAGG
	G11-CBRAD5	AACTTCTCATACAGGG	GCAGGCTTGG	1	2	2	0	anc	NONE	NONE	NONE	NONE	NONE	NONE	NONE	NONE	NONE	NONE	NONE	NONE	NONE
	G11-CBRAD5	GGAACCCCAGCTTTGA	GGGACTTCTA	2	1	1	26	con	37D+39&2D+83	32D+94	32D+94&6D+141	60D+156	60D+156	60D+156&5D+223	23D+240	23D+240&19D+273	19D+273&11D+296	1D+318&104D+329	104D+329	104D+329	104D+329
	G11-CBRAD5	GGGCTCACAGACCAGA	TCGATAGTTA	2	1	1	0	anc	NONE	NONE	NONE	NONE	NONE	NONE	NONE	NONE	NONE	NONE	NONE	NONE	NONE
	G11-CBRAD5	GGGCTCACAGACCAGA	CAGTCAGTGA	2	1	2	54	con	2D+64&3I+72+AAA&4I+90+CATT&4S+60+TCAG&4S+80+AACT	1D+118&4S+99+TGTA&5S+109+GTCAT&4S+116+ATCA	16D+125	3D+151&5I+169+CACTG&10S+162+CTGTTCTAGC	4D+183&4S+181+GTGT&8S+200+ATAGCTGT	8S+200+ATAGCTGT&4S+209+AGTA&4S+215+GTTG&5S+227+GTGTC	2I+230+GG&1D+254&5S+227+GTGTC&4S+233+AATT&8S+244+TAGAGCGA&4S+253+TGCA	6D+273&4S+253+TGCA&5S+258+AGTTA&6S+269+AATCTG	6D+296&4S+304+TAAG	12D+327&5S+318+TCAGT&10S+324+ATACTTCCTA	12D+327&5S+356+AGATC&4S+362+AGTT	11D+370&4S+362+AGTT&9S+367+AGCCTGATT	5D+399&10S+396+TTTGCTTTTG&10S+418+AAACTTTCAT
	G11-CBRAD5	CAATTTCCAACTCCAA	TTGAACATAT	1	1	1	0	anc	NONE	NONE	NONE	NONE	NONE	NONE	NONE	NONE	NONE	NONE	NONE	NONE	NONE
	G11-CBRAD5	CAATTTCCAACTCCAA	CAATGTTTTC	43	1	2	2	con	NONE	NONE	NONE	NONE	NONE	NONE	1I+249+T	NONE	NONE	NONE	NONE	NONE	4D+406
	G11-CBRAD5	GGAATCTAGTTAGTGA	TAGTACCCAT	2	1	1	2	con	NONE	NONE	NONE	7D+167	NONE	NONE	162D+246	162D+246	162D+246	162D+246	162D+246	162D+246	162D+246
	G11-CBRAD5	CTTCAATGTATCGAAA	ATCGGGTTTC	2	1	1	61	con	18D+83&4S+60+TGGA&4S+66+AAGA&4S+76+TGAT	18D+83&6D+120&4S+102+AAGG&4S+110+GCCC	6D+120&35D+135	35D+135&4S+174+TAGA	7D+182&4S+174+TAGA&9S+190+CCCGGGTAG	1I+225+T&10S+205+CCTCCTCCCT&4S+216+GAGA	3I+231+CTG&3D+246&10S+252+CACCCACTCT	10S+252+CACCCACTCT&5S+267+ACCTC&6S+273+GACCAG	2D+285&1D+296&4S+291+ACCT&8S+301+ACTTGGTG	8S+315+ATGGATTT&4S+329+GCCC&5S+334+GGGGA	2D+348&5S+334+GGGGA&4S+344+GAGC&4S+357+CCTC&4S+362+TGGT	3I+369+CCA&19D+375&4S+362+TGGT&4S+376+CCCC	19D+375&1I+404+C&15D+423&4S+416+CAAC&8S+421+AATAAACT
	G11-CBRAD5	CGAGTGCCAGACATCT	TTGTGAGTTT	3	1	1	75	con	2D+67&1D+73&2I+86+GG&4S+81+AGGG	5I+105+TGGAG	10D+142&4S+136+CTGT	10D+142&10D+162&8S+149+CATTTCCA&4S+159+AGCC	13D+181&4S+199+CTCC	6D+216&4S+199+CTCC	3I+236+GGA&5D+248&4S+231+TACC&4S+236+GCAG	43D+259&4S+257+GGGC&4S+267+TTCC	43D+259	4D+312&21D+331&5S+334+GCTGA	21D+331&5S+334+GCTGA&4S+352+CCTC	26D+378&10S+386+CTCCAACCCC	26D+378&17D+423&10S+386+CTCCAACCCC
	G11-CBRAD5	TTGATGGTCCAGTTCC	CTCGCCGTCA	2	1	1	0	anc	NONE	NONE	NONE	NONE	NONE	NONE	NONE	NONE	NONE	NONE	NONE	NONE	NONE
	G11-CBRAD5	TTGATGGTCCAGTTCC	TTTCACAGCG	3	1	2	58	con	18D+83&4S+60+TGGA&4S+66+AAGA&4S+76+TGAT	18D+83&1D+119&4S+102+AAGG&4S+110+GCCC	20D+125&8S+146+GGCCTTGG	2I+167+GG&8S+146+GGCCTTGG&4S+155+AGAA&5S+160+TGGCC	23D+186&5S+178+CCCCC	23D+186&5D+220&4S+215+AATA	3I+231+CTG&3D+246&10S+253+CACCCACTCT	10S+253+CACCCACTCT&5S+268+ACCTC&6S+274+GACCAG	2D+285&1D+296&4S+292+ACCT&8S+302+ACTTGGTG	2I+329+TG&8S+316+ATGGATTT&4S+335+GGGA	5D+348&4S+335+GGGA&4S+340+AGCT&5S+345+AGCCC&4S+360+CCTC	3I+369+CCA&19D+375&4S+365+TGGT&4S+379+CCCC	19D+375&1I+404+C&6D+424&4S+419+CAAC&8S+424+AATAAACT
	G11-CBRAD5	CTTACCGAGGGCAGAG	CCGACCCTCC	2	1	1	70	con	18D+83&4S+60+TGGA&4S+66+AAGA&4S+76+TGAT	18D+83&6D+120&4S+102+AAGG&4S+110+GCCC	6D+120&35D+135	35D+135&4S+174+TAGA	7D+182&4S+174+TAGA&9S+190+CCCGGGTAG	1I+225+T&10S+205+CCTCCTCCCT&4S+216+GAGA	3I+231+CTG&3D+246&10S+252+CACCCACTCT	10S+252+CACCCACTCT&5S+267+ACCTC&6S+273+GACCAG	2D+285&1D+296&4S+291+ACCT&8S+301+ACTTGGTG	2I+329+TG&8S+315+ATGGATTT&4S+334+GGGA	5D+348&4S+334+GGGA&4S+339+AGCT&5S+344+AGCCC&4S+359+CCTC	2I+369+CC&16D+381&4S+364+TGGT&4S+377+ACCC&4S+382+CCCT	16D+381&17D+423&4S+407+CCAC&4S+416+CAAC&8S+421+AATAAACT
	G11-CBRAD5	TGGTAGTCATACTTTC	CATTCTATAC	2	1	1	45	con	1D+77	16I+94+TGGCCAAGCTCTCACC	7I+124+GCTGGCC&4I+128+TCTG&31I+134+ACCCTGCCGCCCCCCTGCATCAGCTGGCTAC&6I+140+CACCTT&10S+125+TCAGCCTGGA&8S+146+AGCACTGG	8S+146+AGCACTGG	13I+187+CCCGCCTCCAGGA&7I+198+CTCCCTA&5S+179+AACCA&4S+187+GAAA&5S+192+GTGAG	1I+222+G	1I+236+G&6I+249+ACAAGT	6I+265+AGACGT&4S+271+CCCT&10S+276+GACCAGCCCG	4I+287+CGCT&1I+298+C&10S+276+GACCAGCCCG&8S+288+GGCACCCT&10S+297+GATCTGACCC	14I+312+TTCGGTGACACCAA&20I+325+CTGGTGGAGCCCCCGCCGAT	26I+341+GGCCTGAGTTCCCAGGAGCTGTCTGG&70I+354+GGCCCCTGAGGCTGGAGCCCCCATGGCCAGCCCAGCCTGGCTCTGTTCTCTGTCCTGTCACCCCATCCCC&8S+352+CCCCACAG&4S+362+GTTT	8I+366+GCCTGACT&4S+362+GTTT&9S+388+TCAAGCAAT	5I+406+TGGTT&9S+388+TCAAGCAAT&4S+417+AAGG
	G11-CBRAD5	ACCGTTCGTTCCTTGC	GACCCCATCT	3	1	1	48	con	2D+67&1D+73&2I+86+GG&4S+81+AGGG	5I+105+TGGAG	10D+142&4S+136+CTGT	10D+142&10D+162&8S+149+CATTTCCA&4S+159+AGCC	13D+181&4S+199+CTCC	6D+216&4S+199+CTCC	3I+236+GGA&5D+248&4S+231+TACC&4S+236+GCAG	43D+259&4S+257+GGGC&4S+267+TTCC	43D+259	4D+312&21D+331&5S+334+GCTGA	21D+331&5S+334+GCTGA&4S+352+CCTC	26D+378&10S+386+CTCCAACCCC	26D+378&5D+424&10S+386+CTCCAACCCC
	G11-CBRAD5	CCCTAACGTTCTTGTT	TTTCCCGGCG	1	1	1	2	con	NONE	NONE	NONE	NONE	NONE	NONE	NONE	NONE	NONE	NONE	NONE	4D+380	4D+406
	G11-CBRAD5	AAGACAATCCGTGACG	ACACCAGCGA	2	1	1	48	con	2D+67&1D+73&2I+86+GG&4S+81+AGGG	5I+105+TGGAG	10D+142&4S+136+CTGT	10D+142&10D+162&8S+149+CATTTCCA&4S+159+AGCC	13D+181&4S+199+CTCC	6D+216&4S+199+CTCC	3I+236+GGA&5D+248&4S+231+TACC&4S+236+GCAG	43D+259&4S+257+GGGC&4S+267+TTCC	43D+259	4D+312&21D+331&5S+334+GCTGA	21D+331&5S+334+GCTGA&4S+352+CCTC	26D+378&10S+386+CTCCAACCCC	26D+378&17D+423&10S+386+CTCCAACCCC
	G11-CBRAD5	GAAGCGACATTCAGGT	TACGGTAATT	2	2	2	143	con	2D+67&1D+73&2I+86+GG&4S+81+AGGG	5I+105+TGGAG	10D+142&4S+136+CTGT	10D+142&10D+162&8S+149+CATTTCCA&4S+159+AGCC	13D+181&4S+199+CTCC	6D+216&4S+199+CTCC	3I+236+GGA&5D+248&4S+231+TACC&4S+236+GCAG	43D+259&4S+257+GGGC&4S+267+TTCC	43D+259	4D+312&21D+331&5S+334+GCTGA	21D+331&5S+334+GCTGA&4S+352+CCTC	26D+378&10S+386+CTCCAACCCC	26D+378&5D+424&10S+386+CTCCAACCCC
	G11-CBRAD5	GAAGCGACATTCAGGT	CCTTACGTAT	1	2	2	143	con	2D+67&1D+73&2I+86+GG&4S+81+AGGG	5I+105+TGGAG	10D+142&4S+136+CTGT	10D+142&10D+162&8S+149+CATTTCCA&4S+159+AGCC	13D+181&4S+199+CTCC	6D+216&4S+199+CTCC	3I+236+GGA&5D+248&4S+231+TACC&4S+236+GCAG	43D+259&4S+257+GGGC&4S+267+TTCC	43D+259	4D+312&21D+331&5S+334+GCTGA	21D+331&5S+334+GCTGA&4S+352+CCTC	26D+378&10S+386+CTCCAACCCC	26D+378&5D+424&10S+386+CTCCAACCCC
	G11-CBRAD5	CAATACGAGGCCCACT	CGACCCGCGT	1	1	1	1	con	NONE	NONE	NONE	NONE	NONE	NONE	1I+249+T	NONE	NONE	NONE	NONE	NONE	NONE
	G11-CBRAD5	AACAGGGTCGGACAAG	TCGGTAAACC	2	1	1	60	con	18D+83&4S+60+TGGA&4S+66+AAGA&4S+76+TGAT	18D+83&6D+120&4S+102+AAGG&4S+110+GCCC	6D+120&35D+135	35D+135&4S+174+TAGA	7D+182&4S+174+TAGA&9S+190+CCCGGGTAG	1I+225+T&10S+205+CCTCCTCCCT&4S+216+GAGA	3I+231+CTG&3D+246&10S+252+CACCCACTCT	10S+252+CACCCACTCT&5S+267+ACCTC&6S+273+GACCAG	2D+285&1D+296&4S+291+ACCT&8S+301+ACTTGGTG	2I+329+TG&8S+315+ATGGATTT&4S+334+GGGA	5D+348&4S+334+GGGA&4S+339+AGCT&5S+344+AGCCC&4S+359+CCTC	2I+369+CC&16D+381&4S+364+TGGT&4S+377+ACCC&4S+382+CCCT	16D+381&17D+423&4S+407+CCAC&4S+416+CAAC&8S+421+AATAAACT
	G11-CBRAD5	CCTAAGACAGTAACGG	TGGATGAATA	2	1	1	1	con	NONE	NONE	NONE	NONE	NONE	NONE	NONE	NONE	NONE	NONE	NONE	NONE	4D+406
	G11-CBRAD5	ACCATTTAGGGTACGT	GTCCGACTAC	2	1	1	46	con	1D+77	16I+94+TGGCCAAGCTCTCACC	7I+124+GCTGGCC&4I+128+TCTG&30I+134+ACCCTGCCGCCCCCTGCATCAGCTGGCTAC&6I+140+CACCTT&10S+125+TCAGCCTGGA&8S+146+AGCACTGG	8S+146+AGCACTGG	13I+187+CCCGCCTCCAGGA&7I+198+CTCCCTA&5S+179+AACCA&4S+187+GAAA&5S+192+GTGAG	1I+222+G	1I+236+G&6I+249+ACAAGT	6I+265+AGACGT&4S+270+CCCT&10S+275+GACCAGCCCG	4I+287+CGCT&1I+298+C&10S+275+GACCAGCCCG&8S+287+GGCACCCT&10S+296+GATCTGACCC	14I+312+TTCGGTGACACCAA&20I+325+CTGGTGGAGCCCCCGCCGAT	9I+349+TTCCCAGGA&72I+357+GTGGCCCTGGTGATGGCCCCTGAGGCTGGAGCCCCCATGGCCAGCCCAGCCTGGCTCTGTTCTCTGTCCTGT&8S+351+CCCCACAG&4S+361+GTTT	10I+382+GCCTGACTCC&4S+361+GTTT&9S+387+TCAAGCAAT	14I+392+TGGCCCCATCCCCC&5I+406+TGGTT&9S+387+TCAAGCAAT&4S+416+AAGG
	G11-CBRAD5	AGAGAATCATATAGCC	TACCAGGACG	1	1	1	59	con	6D+87&4S+61+TGGA&10S+71+AAAATCACAC&4S+81+GCCG&8S+86+AGAGCCAG	3I+107+GCC&8S+104+ATCACACC&4S+120+TGCC	1D+121&3I+127+CGC&4S+120+TGCC&8S+125+TGCATCCA&8S+147+CAGACAGC	11D+164&8S+147+CAGACAGC&4S+156+ACGA&10S+165+CCGCAACAAG	8S+193+AGCGTCTC	4D+208&7D+218&8S+206+GGCTGTGA	2I+241+GA&4S+248+GCGC	3I+261+TGG&8S+265+ACTGCAGA&4S+274+AGAT&8S+282+AGGTGAAG	7D+287&8S+282+AGGTGAAG&8S+298+GCAGGCGA	2I+311+GC&7D+327&8S+315+GCCGACCT&4S+324+GAGA&5S+334+TGGAG	5D+355&5S+334+TGGAG&8S+363+GGAGGAGA	8S+363+GGAGGAGA&4S+373+AGAG&10S+384+CGAGAGGAGG	5D+396&10S+384+CGAGAGGAGG&8S+400+GAGAGGAG&4S+409+TTCA&4S+414+ACAC&4S+423+-TAC
	G11-CBRAD5	CTTACCGGTGAACGGT	AGCAGCAGCG	2	1	1	95	con	2D+67&1D+73&2I+86+GG&4S+81+AGGG	5I+105+TGGAG	10D+142&4S+136+CTGT	10D+142&10D+162&8S+149+CATTTCCA&4S+159+AGCC	13D+181&4S+199+CTCC	6D+216&4S+199+CTCC	3I+236+GGA&5D+248&4S+231+TACC&4S+236+GCAG	43D+259&4S+257+GGGC&4S+267+TTCC	43D+259	4D+312&21D+331&5S+334+GCTGA	21D+331&5S+334+GCTGA&4S+352+CCTC	26D+378&10S+386+CTCCAACCCC	26D+378&5D+424&10S+386+CTCCAACCCC
	G11-CBRAD5	TGTGCGGGTTCTCCCA	CTCACAGTCG	1	1	1	2	con	NONE	NONE	NONE	NONE	NONE	NONE	NONE	NONE	NONE	NONE	NONE	4D+380	4D+406
	G11-CBRAD5	GAATCGTTCTGTCTCG	AGGGATGTGC	2	1	1	49	con	6D+74&9S+91+AGCTTTCTT	9S+91+AGCTTTCTT&6S+101+AAAGTG&5S+108+TTGGG&4S+115+ACTG&8S+119+GGCCTCCT	1D+137&8S+119+GGCCTCCT&4S+131+CCCA&4S+138+CCGA	8D+155&5S+151+CCCCT&8S+157+AATCACAC	1I+195+A&5S+189+TGTCA&5S+196+TGAAC	8S+208+GAAGACAA&4S+221+TCAA&5S+226+ATGTC	29D+235&5S+226+ATGTC&4S+238+TGGC	29D+235&5D+279	5D+279&4D+301&4S+303+CCAG	18D+315	9D+339&8S+363+GATCACCT	23D+365&8S+363+GATCACCT	4D+418&9S+406+TTGAGACTC&4S+417+GCCT&4S+422+GCCA
	G11-CBRAD5	CCTCAGTAGCTTAGTC	CTTGAGACAA	2	1	1	26	con	37D+39&2D+83	32D+94	32D+94&6D+141	60D+156	60D+156	60D+156&5D+223	23D+240	23D+240&19D+273	19D+273&11D+296	1D+318&104D+329	104D+329	104D+329	104D+329
	G11-CBRAD5	ATTCATCCAGGTAGTG	TTTTCCCTAG	1	1	1	48	con	2D+67&1D+73&2I+86+GG&4S+81+AGGG	5I+105+TGGAG	10D+142&4S+136+CTGT	10D+142&10D+162&8S+149+CATTTCCA&4S+159+AGCC	13D+181&4S+199+CTCC	6D+216&4S+199+CTCC	3I+236+GGA&5D+248&4S+231+TACC&4S+236+GCAG	43D+259&4S+257+GGGC&4S+267+TTCC	43D+259	4D+312&21D+331&5S+334+GCTGA	21D+331&5S+334+GCTGA&4S+352+CCTC	26D+378&10S+386+CTCCAACCCC	26D+378&17D+423&10S+386+CTCCAACCCC
	G11-CBRAD5	TCGGATAAGCATGATA	TCGGTTAAGT	1	1	1	45	con	33I+64+AAACTTGGAGTCCCCCAGCTGAGGAATTAGATG&5I+89+GGGAT	8I+119+ACCGCCAA	7I+128+GAGCTGA&1I+132+A&4S+122+CTCC&8S+131+CCCTGCAG&4S+142+GCCC	6I+151+TAAGCA&11I+163+CGGCCTCAGGC&4S+155+AGGA&4S+160+GTCC&5S+172+GCATT	6I+198+AGCACT&5S+172+GCATT	38I+204+CTGTCACCGTAAGATGGGAAATCCACAGAGAGCACTGT&14I+212+GTTGCAGCCCTGAA&4S+211+GGGA&4S+226+GCAC	2I+234+CC&4D+251&4S+226+GCAC	11I+272+GGGGACACAAC&4S+259+CTGT&8S+269+GGCCTGTG&5S+279+GGTCC	108I+290+GGAGCTGCTAGTTGAGGCCTTGAATGTCCCATGCAGTTCCAAAGCCCCGCAGTTTCTCATTGAGGTAGAATTACTACTGCCACCACCTGACCTAGCCTCACCCCTTCA&41I+306+CAGACCAAGCACATACTAGCAAGCAGGTGCCTACAGACGGG&5S+279+GGTCC&4S+287+TGTA	33I+324+AGAGCATTACTTGGACCTGCTGGCCCTGTTGCT	52I+346+TCCCCCACCCCCCTCCCCTCCAGGGCCCTGTATGCCTGAGGTGTTTTTGGAG&11I+354+AGCACTGATCC	4I+370+AGAT&2D+378&5S+376+GCCTG	39I+414+CTGCTACCCAAGATGTCCCGGCTGTGGGAAGATGCCAGA&4S+395+TGGA&4S+401+CCTC
	G11-CBRAD5	CTCAACCGTATCGCAT	AAAGATTAAC	1	1	1	48	con	2D+67&1D+73&2I+86+GG&4S+81+AGGG	5I+105+TGGAG	10D+142&4S+136+CTGT	10D+142&10D+162&8S+149+CATTTCCA&4S+159+AGCC	13D+181&4S+199+CTCC	6D+216&4S+199+CTCC	3I+236+GGA&5D+248&4S+231+TACC&4S+236+GCAG	43D+259&4S+257+GGGC&4S+267+TTCC	43D+259	4D+312&21D+331&5S+334+GCTGA	21D+331&5S+334+GCTGA&4S+352+CCTC	26D+378&10S+386+CTCCAACCCC	26D+378&17D+423&10S+386+CTCCAACCCC
	G11-CBRAD5	CATAGACCACGCACCA	TACGATCCGT	2	1	1	41	con	28I+76+TCCCACTCTGCCAGGTGCTGGCTGTGGA&4I+87+CCTT&4S+72+TCAC&4S+83+CTTG&5S+91+AGTCC	18I+100+AAACCTGCCCAACCCTAC&21I+115+TCACATTGCAAAGGGGTAATA&5S+91+AGTCC	4I+126+GCGG&4S+143+TTGG	3I+161+ATG&9S+148+TCTGCCATC	8I+189+TGATTGCT	1I+206+C&16I+211+CTGTGTGTAAACTTGG&4I+223+GGGA&5S+203+GTGGA	9I+230+CTCACTCTT&2D+242&1D+250&4S+243+GTTT	2I+265+CA&5D+277&4S+275+GCAG	4I+305+GTTC&8S+293+TACCCCCT&8S+302+CAGTTTGC	8D+325&10S+329+TCCCTTACTG	1I+355+C&10S+329+TCCCTTACTG	3I+378+CCT&25D+382	25D+382&1I+420+C
	G11-CBRAD5	TACGCTCCATCCTATT	ACTGCCCTTG	1	1	1	48	con	NONE	16I+94+TGGCCAAGCTCTCACC	7I+124+GCTGGCC&4I+128+TCTG&7I+134+ACCCTGC&10S+125+TCAGCCTGGA&4S+139+GCAG&9S+143+ACAGCACTG	28I+155+ACCGACTCCACCTTCTCCCTGGACCAGC&17I+162+ACCCTGGATCTGACCCT&5I+174+CCTCC&9S+143+ACAGCACTG	1D+198&5S+179+AACCA&4S+187+GAAA&5S+192+GTGAG	1I+222+G	1I+236+G&6I+249+ACAAGT&4S+234+GCCC&10S+239+CTGCATCAGC	6I+265+AGACGT	4I+287+CGCT&1I+298+C	14I+312+TTCGGTGACACCAA&21I+322+GTGCTGGTGGAGCCCCCGCCG&8S+332+TGTCCACC	6I+342+GCCTGA&7I+361+GTGGCCC&8S+332+TGTCCACC&4S+341+CCCT&8S+352+CCCCACAG&4S+362+GTTT	4S+362+GTTT&9S+388+TCAAGCAAT	16I+394+CCAGCCCAGCCTGGCT&63I+404+TCCTGTCACCCCATCCCCACTCCCCTGGTGGCCTGACTCCCACTCCCTGGTGGCCCCATCCCC&1D+410&11I+424+TTTTTACTTCT&9S+388+TCAAGCAAT&4S+417+AAGG
	G11-CBRAD5	GGGTATTGTAACGATA	TTAAGCAAAC	3	1	1	59	con	18D+83&4S+60+TGGA&4S+66+AAGA&4S+76+TGAT	18D+83&6D+120&4S+102+AAGG&4S+110+GCCC	6D+120&35D+135	35D+135&4S+174+TAGA	7D+182&4S+174+TAGA&8S+191+CCGGGTAG	1I+225+T&10S+205+CCTCCTCCCT&4S+216+GAGA	3I+231+CTG&3D+246&10S+252+CACCCACTCT	10S+252+CACCCACTCT&5S+267+ACCTC&6S+273+GACCAG	2D+285&1D+296&4S+291+ACCT&8S+301+ACTTGGTG	2I+329+TG&8S+315+ATGGATTT&4S+334+GGGA	5D+348&4S+334+GGGA&4S+339+AGCT&5S+344+AGCCC&4S+359+CCTC	3I+369+CCA&19D+375&4S+364+TGGT&4S+378+CCCC	19D+375&5D+424&4S+408+CCAC&4S+417+CAAC&8S+422+AATAAACT
	G11-CBRAD5	CGTGAATCATCACCAA	GGCCAGCAAC	1	2	3	7	anc	NONE	NONE	NONE	NONE	NONE	NONE	1I+249+T	NONE	NONE	NONE	NONE	NONE	4D+406
	G11-CBRAD5	CGTGAATCATCACCAA	AAGCTCAATC	2	2	3	7	anc	NONE	NONE	NONE	NONE	NONE	NONE	1I+249+T	NONE	NONE	NONE	NONE	NONE	4D+406
	G11-CBRAD5	CGTGAATCATCACCAA	CGTTATATGA	1	1	1	4	anc	NONE	NONE	NONE	NONE	NONE	NONE	NONE	NONE	NONE	NONE	NONE	NONE	4D+406
	G11-CBRAD5	CGTGAATCATCACCAA	CCTTGCCCTT	2	1	4	10	con	1I+81+G	NONE	NONE	NONE	1I+178+C	NONE	1I+249+T	NONE	NONE	NONE	NONE	4D+380	4D+406
	G11-CBRAD5	GCGTTTCCAACTCCCT	GCCTTATCTG	1	1	1	45	con	1D+77	16I+94+TGGCCAAGCTCTCACC	7I+124+GCTGGCC&4I+128+TCTG&30I+134+ACCTTGCCGCCCCCTGCATCAGCTGGCTAC&6I+140+CACCTT&10S+125+TCAGCCTGGA&8S+146+AGCACTGG	8S+146+AGCACTGG	13I+187+CCCGCCTCCAGGA&7I+198+CTCCCTA&5S+179+AACCA&4S+187+GAAA&5S+192+GTGAG	1I+222+G	1I+236+G&6I+249+ACAAGT	6I+265+AGACGT&4S+270+CCCT&10S+275+GACCAGCCCG	4I+287+CGCT&1I+298+C&10S+275+GACCAGCCCG&8S+287+GGCACCCT&10S+296+GATCTGACCC	14I+312+TTCGGTGACACCAA&20I+325+CTGGTGGAGCCCCCGCCGAT	26I+341+GGCCTGAGTTCCCAGGAGCTGTCTGG&70I+354+GGCCCCTGAGGCTGGAGCCCCCATGGCCAGCCCAGCCTGGCTCTGTTCTCTGTCCTGTCACCCCATCCCC&8S+351+CCCCACAG&4S+361+GTTT	8I+366+GCCTGACT&4S+361+GTTT&9S+387+TCAAGCAAT	5I+406+TGGTT&9S+387+TCAAGCAAT&4S+416+AAGG
	G11-CBRAD5	AAAGTCCTCGCAATTG	TCGATCTCGA	1	1	1	57	con	18D+83&4S+60+TGGA&4S+66+AAGA&4S+76+TGAT	18D+83&6D+120&4S+102+AAGG&4S+110+GCCC	6D+120&35D+135	35D+135&4S+174+TAGA	7D+182&4S+174+TAGA&9S+190+CCCGGGTAG	1I+225+T&10S+205+CCTCCTCCCT&4S+216+GAGA	3I+231+CTG&14D+245	14D+245&9S+267+CACTCTCCC&5S+278+ACCTC	7I+287+TAAGGCC&1D+296&4S+298+ACCT&8S+308+ACTTGGTG	2I+329+TG&8S+308+ACTTGGTG&8S+322+ATGGATTT	5D+348&4S+341+GGGA&4S+346+AGCT&5S+351+AGCCC	3I+369+CCA&19D+375&4S+366+CCTC&4S+371+TGGT&4S+385+CCCC	19D+375&1I+404+C&17D+423&4S+425+CAAC
	G11-CBRAD5	GAGGGATCACGTCGGT	GTTCGCTCGG	1	1	1	0	anc	NONE	NONE	NONE	NONE	NONE	NONE	NONE	NONE	NONE	NONE	NONE	NONE	NONE
	G11-CBRAD5	GAGGGATCACGTCGGT	TTATGCACCA	4	1	2	48	con	2D+67&1D+73&2I+86+GG&4S+81+AGGG	5I+105+TGGAG	10D+142&4S+136+CTGT	10D+142&10D+162&8S+149+CATTTCCA&4S+159+AGCC	13D+181&4S+199+CTCC	6D+216&4S+199+CTCC	3I+236+GGA&5D+248&4S+231+TACC&4S+236+GCAG	43D+259&4S+257+GGGC&4S+267+TTCC	43D+259	4D+312&21D+331&5S+334+GCTGA	21D+331&5S+334+GCTGA&4S+352+CCTC	26D+378&10S+386+CTCCAACCCC	26D+378&5D+424&10S+386+CTCCAACCCC
	G11-CBRAD5	CACGAATGTTTCGTAG	GCATTATTGA	2	1	1	2	con	NONE	NONE	NONE	NONE	NONE	NONE	NONE	NONE	NONE	NONE	NONE	4D+380	4D+406
	G11-CBRAD5	CATAGACTCTGGTCAA	TTGGATGTAA	2	1	1	26	con	37D+39&2D+83	32D+94	32D+94&6D+141	60D+156	60D+156	60D+156&5D+223	23D+240	23D+240&19D+273	19D+273&11D+296	1D+318&104D+329	104D+329	104D+329	104D+329
	G11-CBRAD5	CAAGGGACACTACTTT	GTATAACTGG	1	1	1	0	anc	NONE	NONE	NONE	NONE	NONE	NONE	NONE	NONE	NONE	NONE	NONE	NONE	NONE
	G11-CBRAD5	CAAGGGACACTACTTT	ACTTAGGCCA	1	2	3	96	con	2D+67&1D+73&2I+86+GG&4S+81+AGGG	5I+105+TGGAG	10D+142&4S+136+CTGT	10D+142&10D+162&8S+149+CATTTCCA&4S+159+AGCC	13D+181&4S+199+CTCC	6D+216&4S+199+CTCC	3I+236+GGA&5D+248&4S+231+TACC&4S+236+GCAG	43D+259&4S+257+GGGC&4S+267+TTCC	43D+259	4D+312&21D+331&5S+334+GCTGA	21D+331&5S+334+GCTGA&4S+352+CCTC	26D+378&10S+386+CTCCAACCCC	26D+378&5D+424&10S+386+CTCCAACCCC
	G11-CBRAD5	CAAGGGACACTACTTT	TTACACATTC	8	2	3	96	con	2D+67&1D+73&2I+86+GG&4S+81+AGGG	5I+105+TGGAG	10D+142&4S+136+CTGT	10D+142&10D+162&8S+149+CATTTCCA&4S+159+AGCC	13D+181&4S+199+CTCC	6D+216&4S+199+CTCC	3I+236+GGA&5D+248&4S+231+TACC&4S+236+GCAG	43D+259&4S+257+GGGC&4S+267+TTCC	43D+259	4D+312&21D+331&5S+334+GCTGA	21D+331&5S+334+GCTGA&4S+352+CCTC	26D+378&10S+386+CTCCAACCCC	26D+378&5D+424&10S+386+CTCCAACCCC
	G11-CBRAD5	TGCAGATCAAAGGATT	GGAGTGTAGC	2	1	1	44	con	NONE	4S+107+GGCC	2I+142+GG&4S+134+CAGC	4S+164+GTCA&4S+171+GGTT	4I+186+CTCA&2I+200+AT&5S+180+CACGT&5S+191+GGGCC&4S+200+TAGA	4S+200+TAGA&4S+211+CGGG&4S+216+AGGG&4S+221+GTGC	1I+242+C&4S+236+AGAA&5S+242+CTGTG&10S+254+ACATTTCCAA	10S+254+ACATTTCCAA&5S+264+CAGCC&9S+272+CACTCTCCC	8I+290+AAGGCCTA&5S+283+ACCTC&5S+306+CCTGC	2I+329+TG&5S+306+CCTGC&4S+312+GGAC&5S+317+TGGTG&8S+328+ATGGATTT	4S+347+GGGA&4S+352+AGCT&5S+357+AGCCC	3I+369+CCA&4S+372+CCTC&4S+377+TGGT	1I+404+C&5D+424&4S+391+CCCC
	G11-CBRAD5	TGAGCGCAGCTAATCC	CCGTAATAGT	4	1	1	48	con	2D+67&1D+73&2I+86+GG&4S+81+AGGG	5I+105+TGGAG	10D+142&4S+136+CTGT	10D+142&10D+162&8S+149+CATTTCCA&4S+159+AGCC	13D+181&4S+199+CTCC	6D+216&4S+199+CTCC	3I+236+GGA&5D+248&4S+231+TACC&4S+236+GCAG	43D+259&4S+257+GGGC&4S+267+TTCC	43D+259	4D+312&21D+331&5S+334+GCTGA	21D+331&5S+334+GCTGA&4S+352+CCTC	26D+378&10S+386+CTCCAACCCC	26D+378&17D+423&10S+386+CTCCAACCCC
	G11-CBRAD5	TTCGCTGTCGCGAAGA	TAGCGGCCGA	1	1	2	2	anc	NONE	NONE	NONE	NONE	NONE	NONE	NONE	NONE	NONE	NONE	NONE	NONE	1I+411+T
	G11-CBRAD5	TTCGCTGTCGCGAAGA	TGTATTCTTA	2	1	1	0	anc	NONE	NONE	NONE	NONE	NONE	NONE	NONE	NONE	NONE	NONE	NONE	NONE	NONE
	G11-CBRAD5	TTCGCTGTCGCGAAGA	CCTGTTCTGC	2	1	3	3	con	NONE	NONE	NONE	NONE	NONE	NONE	1I+249+T	NONE	NONE	NONE	NONE	NONE	1I+411+T
	G11-CBRAD5	GACCTTCCACTGTCCT	GAAGTCGCGA	37	1	1	2	con	NONE	NONE	NONE	NONE	NONE	NONE	1I+249+T	NONE	NONE	NONE	NONE	NONE	9I+410+GCGACAGTT
	G11-CBRAD5	CAACCAATCTCAGGCG	TACTATAAAC	3	1	1	48	con	2D+67&1D+73&2I+86+GG&4S+81+AGGG	5I+105+TGGAG	10D+142&4S+136+CTGT	10D+142&10D+162&8S+149+CATTTCCA&4S+159+AGCC	13D+181&4S+199+CTCC	6D+216&4S+199+CTCC	3I+236+GGA&5D+248&4S+231+TACC&4S+236+GCAG	43D+259&4S+257+GGGC&4S+267+TTCC	43D+259	4D+312&21D+331&5S+334+GCTGA	21D+331&5S+334+GCTGA&4S+352+CCTC	26D+378&10S+386+CTCCAACCCC	26D+378&17D+423&10S+386+CTCCAACCCC
	G11-CBRAD5	TTGCCTGCACGTCTCT	AAGTAATACA	2	1	1	48	con	2D+67&1D+73&2I+86+GG&4S+81+AGGG	5I+105+TGGAG	10D+142&4S+136+CTGT	10D+142&10D+162&8S+149+CATTTCCA&4S+159+AGCC	13D+181&4S+199+CTCC	6D+216&4S+199+CTCC	3I+236+GGA&5D+248&4S+231+TACC&4S+236+GCAG	43D+259&4S+257+GGGC&4S+267+TTCC	43D+259	4D+312&21D+331&5S+334+GCTGA	21D+331&5S+334+GCTGA&4S+352+CCTC	26D+378&10S+386+CTCCAACCCC	26D+378&5D+424&10S+386+CTCCAACCCC
	G11-CBRAD5	GGTGTCGTCAAGCCAT	GCCACCTATT	2	1	1	56	con	7D+87&4S+60+TGGA&4S+66+AAGA&4S+76+TGAT	6D+106&2I+119+CA	4S+122+GCCT&8S+126+TGGTAGAA&10S+135+TGGCCCGGGT	11D+157&4S+153+CCTC&4S+170+CCCT	3D+183&9D+198&4S+179+ATAC&8S+187+GTGGACCT	9D+198&3D+219&5S+210+TTCCA&10S+223+CACCCACTCT	10S+223+CACCCACTCT&6S+233+CCCTCA&4S+245+ACCA	28D+267&4S+256+GCCC	28D+267&4S+297+GGAC&5S+302+TGGTG	2I+329+TG&8S+313+ATGGATTT&4S+332+GGGA	5D+348&4S+337+AGCT&5S+342+AGCCC&4S+357+CCTC&4S+362+TGGT	3I+369+CCA&19D+375&4S+362+TGGT&4S+376+CCCC	19D+375&2I+399+CC&6D+424&4S+408+CCAC&4S+417+CAAC&8S+422+AATAAACT
	G11-CBRAD5	GCGATCGAGCGTTCAT	ATGCATGGGG	2	1	1	81	con	18D+83&4S+60+TGGA&4S+66+AAGA&4S+76+TGAT	18D+83&6I+119+GCCTCA&4S+102+AAGG&4S+110+GCCC	4S+126+GCCT&8S+130+TGGTAGAA&10S+139+TGGCCCGGGT	11D+157&10S+139+TGGCCCGGGT&4S+157+CCTC&4S+174+CCCT	3D+183&9D+198&4S+174+CCCT&4S+183+ATAC&6S+193+GGACCT	9D+198&3D+219&5S+214+TTCCA&10S+227+CACCCACTCT	10S+227+CACCCACTCT&6S+237+CCCTCA&4S+249+ACCA	2D+256&28D+267	28D+267&4S+301+GGAC&5S+306+TGGTG	2I+329+TG&5S+306+TGGTG&8S+317+ATGGATTT&4S+336+GGGA	5D+348&4S+336+GGGA&4S+341+AGCT&5S+346+AGCCC&4S+361+CCTC	5D+367&7D+375&4S+361+CCTC&4S+366+TGGT	2D+402&5D+424&6S+394+CCCCCT&4S+402+TCCC&4S+416+CAAC&8S+421+AATAAACT
	G11-CBRAD5	ACAAAGAAGTATTGCC	GTTACTAGCG	3	1	2	48	con	2D+67&1D+73&2I+86+GG&4S+81+AGGG	5I+105+TGGAG	10D+142&4S+136+CTGT	10D+142&10D+162&8S+149+CATTTCCA&4S+159+AGCC	13D+181&4S+199+CTCC	6D+216&4S+199+CTCC	3I+236+GGA&5D+248&4S+231+TACC&4S+236+GCAG	43D+259&4S+257+GGGC&4S+267+TTCC	43D+259	4D+312&21D+331&5S+334+GCTGA	21D+331&5S+334+GCTGA&4S+352+CCTC	26D+378&10S+386+CTCCAACCCC	26D+378&5D+424&10S+386+CTCCAACCCC
	G11-CBRAD5	ACAAAGAAGTATTGCC	TCTAGAAAAT	2	1	1	0	anc	NONE	NONE	NONE	NONE	NONE	NONE	NONE	NONE	NONE	NONE	NONE	NONE	NONE
	G11-CBRAD5	CGTAATGCATGACCCG	TACAATGCTC	1	1	1	48	con	2D+67&1D+73&2I+86+GG&4S+81+AGGG	5I+105+TGGAG	10D+142&4S+136+CTGT	10D+142&10D+162&8S+149+CATTTCCA&4S+159+AGCC	13D+181&4S+199+CTCC	6D+216&4S+199+CTCC	3I+236+GGA&5D+248&4S+231+TACC&4S+236+GCAG	43D+259&4S+257+GGGC&4S+267+TTCC	43D+259	4D+312&21D+331&5S+334+GCTGA	21D+331&5S+334+GCTGA&4S+352+CCTC	26D+378&10S+386+CTCCAACCCC	26D+378&6D+424&10S+386+CTCCAACCCC
	G11-CBRAD5	ACTTTCATCTCATTTG	TGGATTTAAT	2	1	1	48	con	2D+67&1D+73&2I+86+GG&4S+81+AGGG	5I+105+TGGAG	10D+142&4S+136+CTGT	10D+142&10D+162&8S+149+CATTTCCA&4S+159+AGCC	13D+181&4S+199+CTCC	6D+216&4S+199+CTCC	3I+236+GGA&5D+248&4S+231+TACC&4S+236+GCAG	43D+259&4S+257+GGGC&4S+267+TTCC	43D+259	4D+312&21D+331&5S+334+GCTGA	21D+331&5S+334+GCTGA&4S+352+CCTC	26D+378&10S+386+CTCCAACCCC	26D+378&5D+424&10S+386+CTCCAACCCC
	G11-CBRAD5	GTCATGAAGGTAAGAG	TTAACCAAGG	1	1	1	55	con	2D+67&1D+73&2I+86+GG&4S+81+AGGG	5I+105+TGGAG	10D+142&4S+136+CTGT	10D+142&4I+161+CCTC&8S+149+CATTTCCA&4S+159+AGCC	2D+176&4S+194+ACCA	11I+211+CCAGGGCCCTG&5S+210+TACCT&6S+216+CAGGAC&8S+223+TGGTGGAG	8I+232+CTCATGGT&9D+248&8S+223+TGGTGGAG	9D+248&19D+270&4S+262+GAGC	19D+270&6D+309&5S+283+TGCCT&4S+293+CCCC&5S+308+GTTCC	6D+309&5S+308+GTTCC	29D+351&8S+346+AGACCCAC	29D+351&1D+384&5S+369+TCCGT&10S+382+CTCAGGCTCC	10D+404&10S+382+CTCAGGCTCC&4S+392+AGCT
	G11-CBRAD5	AGTTCGAAGCGACAGT	TTTCGGCACG	3	2	2	96	con	2D+67&1D+73&2I+86+GG&4S+81+AGGG	5I+105+TGGAG	10D+142&4S+136+CTGT	10D+142&10D+162&8S+149+CATTTCCA&4S+159+AGCC	13D+181&4S+199+CTCC	6D+216&4S+199+CTCC	3I+236+GGA&5D+248&4S+231+TACC&4S+236+GCAG	43D+259&4S+257+GGGC&4S+267+TTCC	43D+259	4D+312&21D+331&5S+334+GCTGA	21D+331&5S+334+GCTGA&4S+352+CCTC	26D+378&10S+386+CTCCAACCCC	26D+378&17D+423&10S+386+CTCCAACCCC
	G11-CBRAD5	AGTTCGAAGCGACAGT	ACAATAGCAA	2	2	2	96	con	2D+67&1D+73&2I+86+GG&4S+81+AGGG	5I+105+TGGAG	10D+142&4S+136+CTGT	10D+142&10D+162&8S+149+CATTTCCA&4S+159+AGCC	13D+181&4S+199+CTCC	6D+216&4S+199+CTCC	3I+236+GGA&5D+248&4S+231+TACC&4S+236+GCAG	43D+259&4S+257+GGGC&4S+267+TTCC	43D+259	4D+312&21D+331&5S+334+GCTGA	21D+331&5S+334+GCTGA&4S+352+CCTC	26D+378&10S+386+CTCCAACCCC	26D+378&17D+423&10S+386+CTCCAACCCC
	G11-CBRAD5	ATTCCATTCCACGTGG	AACCCTGGGA	2	1	1	48	con	2D+67&1D+73&2I+86+GG&4S+81+AGGG	5I+105+TGGAG	10D+142&4S+136+CTGT	10D+142&10D+162&8S+149+CATTTCCA&4S+159+AGCC	13D+181&4S+199+CTCC	6D+216&4S+199+CTCC	3I+236+GGA&5D+248&4S+231+TACC&4S+236+GCAG	43D+259&4S+257+GGGC&4S+267+TTCC	43D+259	4D+312&21D+331&5S+334+GCTGA	21D+331&5S+334+GCTGA&4S+352+CCTC	26D+378&10S+386+CTCCAACCCC	26D+378&6D+424&10S+386+CTCCAACCCC
	G11-CBRAD5	AGCATCATCGTCGACG	ACAAAACAGT	1	1	1	85	con	2D+67&1D+73&2I+86+GG&4S+81+AGGG	5I+105+TGGAG	10D+142&4S+136+CTGT	10D+142&10D+162&8S+149+CATTTCCA&4S+159+AGCC	13D+181&4S+199+CTCC	6D+216&4S+199+CTCC	3I+236+GGA&5D+248&4S+231+TACC&4S+236+GCAG	43D+259&4S+257+GGGC&4S+267+TTCC	43D+259	4D+312&21D+331&5S+334+GCTGA	21D+331&5S+334+GCTGA&4S+352+CCTC	26D+378&10S+386+CTCCAACCCC	26D+378&17D+423&10S+386+CTCCAACCCC
	G11-CBRAD5	TCCTAATAGGACAGCT	TCACCCACCA	2	1	1	0	con	NONE	NONE	NONE	NONE	NONE	NONE	NONE	NONE	NONE	NONE	NONE	NONE	NONE
	G11-CBRAD5	CCGTAGGCAGGCTTGC	AACGAAGATT	2	2	2	143	con	2D+67&1D+73&2I+86+GG&4S+81+AGGG	5I+105+TGGAG	10D+142&4S+136+CTGT	10D+142&10D+162&8S+149+CATTTCCA&4S+159+AGCC	13D+181&4S+199+CTCC	6D+216&4S+199+CTCC	3I+236+GGA&5D+248&4S+231+TACC&4S+236+GCAG	43D+259&4S+257+GGGC&4S+267+TTCC	43D+259	4D+312&21D+331&5S+334+GCTGA	21D+331&5S+334+GCTGA&4S+352+CCTC	26D+378&10S+386+CTCCAACCCC	26D+378&17D+423&10S+386+CTCCAACCCC
	G11-CBRAD5	CCGTAGGCAGGCTTGC	ATGAGAACTT	2	2	2	143	con	2D+67&1D+73&2I+86+GG&4S+81+AGGG	5I+105+TGGAG	10D+142&4S+136+CTGT	10D+142&10D+162&8S+149+CATTTCCA&4S+159+AGCC	13D+181&4S+199+CTCC	6D+216&4S+199+CTCC	3I+236+GGA&5D+248&4S+231+TACC&4S+236+GCAG	43D+259&4S+257+GGGC&4S+267+TTCC	43D+259	4D+312&21D+331&5S+334+GCTGA	21D+331&5S+334+GCTGA&4S+352+CCTC	26D+378&10S+386+CTCCAACCCC	26D+378&17D+423&10S+386+CTCCAACCCC
	G11-CBRAD5	CATGCTCTCAGACCTA	ACTCCTACAT	2	2	2	52	con	37D+39&2D+83	32D+94	32D+94&6D+141	60D+156	60D+156	60D+156&5D+223	23D+240	23D+240&19D+273	19D+273&11D+296	1D+318&104D+329	104D+329	104D+329	104D+329
	G11-CBRAD5	CATGCTCTCAGACCTA	TTCGACGTTA	1	2	2	52	con	37D+39&2D+83	32D+94	32D+94&6D+141	60D+156	60D+156	60D+156&5D+223	23D+240	23D+240&19D+273	19D+273&11D+296	1D+318&104D+329	104D+329	104D+329	104D+329
	G11-CBRAD5	CCTCATGTCTAACACG	CGCAACTCAG	1	1	1	70	con	2D+67&1D+73&2I+86+GG&4S+81+AGGG	5I+105+TGGAG	10D+142&4S+136+CTGT	10D+142&10D+162&8S+149+CATTTCCA&4S+159+AGCC	13D+181&4S+199+CTCC	6D+216&4S+199+CTCC	3I+236+GGA&5D+248&4S+231+TACC&4S+236+GCAG	43D+259&4S+257+GGGC&4S+267+TTCC	43D+259	4D+312&21D+331&5S+334+GCTGA	21D+331&5S+334+GCTGA&4S+352+CCTC	26D+378&10S+386+CTCCAACCCC	26D+378&5D+424&10S+386+CTCCAACCCC
	G11-CBRAD5	TAACCAGCAGCCGGTT	TAGCTACCAC	2	1	1	3	con	NONE	NONE	NONE	NONE	NONE	NONE	1I+249+T	NONE	NONE	NONE	NONE	NONE	4D+406
	G11-CBRAD5	ACATCCCCACTAGAGG	CCAACAAACG	3	1	1	48	con	2D+67&1D+73&2I+86+GG&4S+81+AGGG	5I+105+TGGAG	10D+142&4S+136+CTGT	10D+142&10D+162&8S+149+CATTTCCA&4S+159+AGCC	13D+181&4S+199+CTCC	6D+216&4S+199+CTCC	3I+236+GGA&5D+248&4S+231+TACC&4S+236+GCAG	43D+259&4S+257+GGGC&4S+267+TTCC	43D+259	4D+312&21D+331&5S+334+GCTGA	21D+331&5S+334+GCTGA&4S+352+CCTC	26D+378&10S+386+CTCCAACCCC	26D+378&6D+424&10S+386+CTCCAACCCC
	G11-CBRAD5	TCGGGACAGGGCTGAT	TATCACTGCG	1	1	1	0	anc	NONE	NONE	NONE	NONE	NONE	NONE	NONE	NONE	NONE	NONE	NONE	NONE	NONE
	G11-CBRAD5	TCGGGACAGGGCTGAT	GCAATGCACA	1	1	2	95	con	2D+67&1D+73&2I+86+GG&4S+81+AGGG	5I+105+TGGAG	10D+142&4S+136+CTGT	10D+142&10D+162&8S+149+CATTTCCA&4S+159+AGCC	13D+181&4S+199+CTCC	6D+216&4S+199+CTCC	3I+236+GGA&5D+248&4S+231+TACC&4S+236+GCAG	43D+259&4S+257+GGGC&4S+267+TTCC	43D+259	4D+312&21D+331&5S+334+GCTGA	21D+331&5S+334+GCTGA&4S+352+CCTC	26D+378&10S+386+CTCCAACCCC	26D+378&5D+424&10S+386+CTCCAACCCC
	G11-CBRAD5	ATCCTATTCGACCCAG	TCCTCGTACA	2	1	1	51	con	9D+54&17D+73	11D+99&3D+120	3D+120&4S+127+TTTG&4S+136+TGAC	19D+150&4S+170+AAGA	1D+196&4S+181+GTGG&4S+196+TAAT	1D+208&10S+213+TCTCCCTGCT&4S+223+CAAT	16I+246+CAAAGCTCTGCCACTA&5I+255+AAGAT&4S+232+TTAG	2D+272&4S+278+GATT&8S+282+TTCAGTTT	4I+299+CTTA&8S+282+TTCAGTTT&4S+296+GAGA&5S+301+TGTTG&4S+307+AAGG	5D+326&4S+307+AAGG&5S+332+AAAGA	8D+350&5S+338+TTCCT&5S+355+GAGAA&5S+361+CTGCC	2D+379&5S+361+CTGCC&9S+390+TGTCAGCCA	14I+400+TCTGGTTTCTACTG&8I+407+CTTTGTAT&4D+417&9S+390+TGTCAGCCA&10S+409+GAGCAATAAC
	G11-CBRAD5	ATCACTTCACTGAGGA	AATGACACGC	2	2	2	96	con	2D+67&1D+73&2I+86+GG&4S+81+AGGG	5I+105+TGGAG	10D+142&4S+136+CTGT	10D+142&10D+162&8S+149+CATTTCCA&4S+159+AGCC	13D+181&4S+199+CTCC	6D+216&4S+199+CTCC	3I+236+GGA&5D+248&4S+231+TACC&4S+236+GCAG	43D+259&4S+257+GGGC&4S+267+TTCC	43D+259	4D+312&21D+331&5S+334+GCTGA	21D+331&5S+334+GCTGA&4S+352+CCTC	26D+378&10S+386+CTCCAACCCC	26D+378&17D+423&10S+386+CTCCAACCCC
	G11-CBRAD5	ATCACTTCACTGAGGA	AACACACATG	1	2	2	96	con	2D+67&1D+73&2I+86+GG&4S+81+AGGG	5I+105+TGGAG	10D+142&4S+136+CTGT	10D+142&10D+162&8S+149+CATTTCCA&4S+159+AGCC	13D+181&4S+199+CTCC	6D+216&4S+199+CTCC	3I+236+GGA&5D+248&4S+231+TACC&4S+236+GCAG	43D+259&4S+257+GGGC&4S+267+TTCC	43D+259	4D+312&21D+331&5S+334+GCTGA	21D+331&5S+334+GCTGA&4S+352+CCTC	26D+378&10S+386+CTCCAACCCC	26D+378&17D+423&10S+386+CTCCAACCCC
	G11-CBRAD5	GAGTGAGAGGGACAGG	CATATTTCGC	1	1	1	0	anc	NONE	NONE	NONE	NONE	NONE	NONE	NONE	NONE	NONE	NONE	NONE	NONE	NONE
	G11-CBRAD5	GAGTGAGAGGGACAGG	ATATATATGC	2	1	2	60	con	33I+64+AAACTTGGAGTCCCCCAGCTGAGGAATTAGATG&5I+89+GGGAT	8I+119+ACCGCCAA	7I+128+GAGCTGA&1I+132+A&4S+122+CTCC&8S+131+CCCTGCAG&4S+142+GCCC	6I+151+TAAGCA&11I+163+CGGCCTCAGGC&4S+155+AGGA&4S+160+GTCC&5S+172+GCATT	7I+198+AGCACTG&5S+172+GCATT	2I+212+TA&8I+219+CTTGAATG&4S+211+GGGA&4S+226+GCAC	4S+226+GCAC	7I+257+GTAGAAT&41I+262+CTGCCACCACCTGACCTAGCCTCACCCCTTCATTGTGGCAC&4S+259+CTGT&8S+269+GGCCTGTG&5S+279+GGTCC	1I+285+T&5S+279+GGTCC&4S+287+TGTA&4S+302+GGTC&4S+309+TCAC	20I+311+GGGCAGGAGACGCTGCAGAG&3I+320+GAC&13I+324+TGGCCCTGTTGCT&4S+309+TCAC&4S+334+CCAT	51I+346+TCCCCACCCCCCTCCCCTCCAGGGCCCTGTATGCCTGAGGTGTTTTTGGAG&11I+354+AGCACTGATCC&4S+334+CCAT&4S+339+CAGT&5S+345+CAAAG&4S+353+CGCA&8S+358+TTTCTCAT	26I+370+AGATGCCTTGACTCTATGTGAGGAGT&73I+385+CATCTCTGCTACCCAAGATGTCCCGGCTGTGGGAAGATGCCAGAAAAGGAACCAAGGAACTGCCATACTGCCC&8S+358+TTTCTCAT	32I+396+CTGCCACCCACCTGCTTCAGGGCCAGGCCTGG&17I+400+AACTGGGTGCCCAAAAA&40I+412+GAATTTAGCAGGTGCCTCGAGCTGCTCTTCCGGGCCACAC
	G11-CBRAD5	GGGTCTGCAGTATGAA	TTGTTCTGGA	2	2	2	0	anc	NONE	NONE	NONE	NONE	NONE	NONE	NONE	NONE	NONE	NONE	NONE	NONE	NONE
	G11-CBRAD5	GGGTCTGCAGTATGAA	ATAAAGCTAT	1	2	2	0	anc	NONE	NONE	NONE	NONE	NONE	NONE	NONE	NONE	NONE	NONE	NONE	NONE	NONE
	G11-CBRAD5	GGGTCTGCAGTATGAA	AATCCATTGA	2	2	4	96	con	2D+67&1D+73&2I+86+GG&4S+81+AGGG	5I+105+TGGAG	10D+142&4S+136+CTGT	10D+142&10D+162&8S+149+CATTTCCA&4S+159+AGCC	13D+181&4S+199+CTCC	6D+216&4S+199+CTCC	3I+236+GGA&5D+248&4S+231+TACC&4S+236+GCAG	43D+259&4S+257+GGGC&4S+267+TTCC	43D+259	4D+312&21D+331&5S+334+GCTGA	21D+331&5S+334+GCTGA&4S+352+CCTC	26D+378&10S+386+CTCCAACCCC	26D+378&5D+424&10S+386+CTCCAACCCC
	G11-CBRAD5	GGGTCTGCAGTATGAA	TTAACCACAT	3	2	4	96	con	2D+67&1D+73&2I+86+GG&4S+81+AGGG	5I+105+TGGAG	10D+142&4S+136+CTGT	10D+142&10D+162&8S+149+CATTTCCA&4S+159+AGCC	13D+181&4S+199+CTCC	6D+216&4S+199+CTCC	3I+236+GGA&5D+248&4S+231+TACC&4S+236+GCAG	43D+259&4S+257+GGGC&4S+267+TTCC	43D+259	4D+312&21D+331&5S+334+GCTGA	21D+331&5S+334+GCTGA&4S+352+CCTC	26D+378&10S+386+CTCCAACCCC	26D+378&5D+424&10S+386+CTCCAACCCC
	G11-CBRAD5	AGTTAGCGTCTTTCTA	ATTTCGAACA	2	1	1	45	con	1D+77	16I+94+TGGCCAAGCTCTCACC	7I+124+GCTGGCC&4I+128+TCTG&30I+134+ACCCTGCCGCCCCCTGCATCAGCTGGCTAC&6I+140+CACCTT&10S+125+TCAGCCTGGA&8S+146+AGCACTGG	8S+146+AGCACTGG	13I+187+CCCGCCTCCAGGA&7I+198+CTCCCTA&5S+179+AACCA&4S+187+GAAA&5S+192+GTGAG	1I+222+G	1I+236+G&6I+249+ACAAGT	6I+265+AGACGT&4S+270+CCCT&10S+275+GACCAGCCCG	4I+287+CGCT&1I+298+C&10S+275+GACCAGCCCG&8S+287+GGCACCCT&10S+296+GATCTGACCC	14I+312+TTCGGTGACACCAA&20I+325+CTGGTGGAGCCCCCGCCGAT	26I+341+GGCCTGAGTTCCCAGGAGCTGTCTGG&70I+354+GGCCCCTGAGGCTGGAGCCCCCATGGCCAGCCCAGCCTGGCTCTGTTCTCTGTCCTGTCACCCCATCCCC&8S+351+CCCCACAG&4S+361+GTTT	8I+366+GCCTGACT&4S+361+GTTT&9S+387+TCAAGCAAT	5I+406+TGGTT&9S+387+TCAAGCAAT&4S+416+AAGG
	G11-CBRAD5	CTACATTTCATGCATG	CCCACCAGAA	2	2	2	52	con	37D+39&2D+83	32D+94	32D+94&6D+141	60D+156	60D+156	60D+156&5D+223	23D+240	23D+240&19D+273	19D+273&11D+296	1D+318&104D+329	104D+329	104D+329	104D+329
	G11-CBRAD5	CTACATTTCATGCATG	GGTATATATT	2	2	2	52	con	37D+39&2D+83	32D+94	32D+94&6D+141	60D+156	60D+156	60D+156&5D+223	23D+240	23D+240&19D+273	19D+273&11D+296	1D+318&104D+329	104D+329	104D+329	104D+329
	G11-CBRAD5	CAAGCTATCGTCCATC	CTCAGTTTAG	1	1	1	71	con	18D+83&4S+60+TGGA&4S+66+AAGA&4S+76+TGAT	18D+83&6I+119+GCCTCA&4S+102+AAGG&4S+110+GCCC	4S+126+GCCT&8S+130+TGGTAGAA&10S+139+TGGCCCGGGT	11D+157&10S+139+TGGCCCGGGT&4S+157+CCTC&4S+174+CCCT	3D+183&9D+198&4S+174+CCCT&4S+183+ATAC&8S+191+GTGGACCT	9D+198&3D+219&5S+214+TTCCA&10S+227+CACCCACTCT	1D+253&10S+227+CACCCACTCT&6S+237+CCCTCA&4S+249+ACCA	28D+267	28D+267&4S+301+GGAC&5S+306+TGGTG	2I+329+TG&5S+306+TGGTG&8S+317+ATGGATTT&4S+336+GGGA	5D+348&4S+336+GGGA&4S+341+AGCT&5S+346+AGCCC&4S+361+CCTC	3I+369+CCA&19D+375&4S+361+CCTC&4S+366+TGGT&4S+380+CCCC	19D+375&1I+404+C&5D+424&4S+420+CAAC&8S+425+AATAAACT
	G11-CBRAD5	AACGAAAGTAGGCTCC	GCGTCTCTTG	2	2	2	0	anc	NONE	NONE	NONE	NONE	NONE	NONE	NONE	NONE	NONE	NONE	NONE	NONE	NONE
	G11-CBRAD5	AACGAAAGTAGGCTCC	TCGTTCCCTA	2	2	2	0	anc	NONE	NONE	NONE	NONE	NONE	NONE	NONE	NONE	NONE	NONE	NONE	NONE	NONE
	G11-CBRAD5	AACGAAAGTAGGCTCC	ATAAAGCACA	1	1	4	3	con	NONE	NONE	NONE	NONE	NONE	NONE	1I+249+T	NONE	NONE	NONE	NONE	NONE	4D+406
	G11-CBRAD5	AACGAAAGTAGGCTCC	GACTTTATGG	5	1	3	2	anc	NONE	NONE	NONE	NONE	NONE	NONE	NONE	NONE	NONE	NONE	NONE	NONE	4D+406
	G11-CBRAD5	GTAATGCTCGTGGACC	CATCGAATAC	1	2	3	96	con	2D+67&1D+73&2I+86+GG&4S+81+AGGG	5I+105+TGGAG	10D+142&4S+136+CTGT	10D+142&10D+162&8S+149+CATTTCCA&4S+159+AGCC	13D+181&4S+199+CTCC	6D+216&4S+199+CTCC	3I+236+GGA&5D+248&4S+231+TACC&4S+236+GCAG	43D+259&4S+257+GGGC&4S+267+TTCC	43D+259	4D+312&21D+331&5S+334+GCTGA	21D+331&5S+334+GCTGA&4S+352+CCTC	26D+378&10S+386+CTCCAACCCC	26D+378&17D+423&10S+386+CTCCAACCCC
	G11-CBRAD5	GTAATGCTCGTGGACC	CCACAAGCCA	2	2	3	96	con	2D+67&1D+73&2I+86+GG&4S+81+AGGG	5I+105+TGGAG	10D+142&4S+136+CTGT	10D+142&10D+162&8S+149+CATTTCCA&4S+159+AGCC	13D+181&4S+199+CTCC	6D+216&4S+199+CTCC	3I+236+GGA&5D+248&4S+231+TACC&4S+236+GCAG	43D+259&4S+257+GGGC&4S+267+TTCC	43D+259	4D+312&21D+331&5S+334+GCTGA	21D+331&5S+334+GCTGA&4S+352+CCTC	26D+378&10S+386+CTCCAACCCC	26D+378&17D+423&10S+386+CTCCAACCCC
	G11-CBRAD5	GTAATGCTCGTGGACC	TATCTTTTTG	1	1	1	0	anc	NONE	NONE	NONE	NONE	NONE	NONE	NONE	NONE	NONE	NONE	NONE	NONE	NONE
	G11-CBRAD5	TTCCTTCCAACAAGTA	TCGATTAAAT	1	1	1	69	con	36D+37&18D+83&4S+83+TGAT	18D+83&6I+119+GCCTCA&4S+109+AAGG&4S+117+GCCC	4S+133+GCCT&8S+137+TGGTAGAA&10S+146+TGGCCCGGGT	11D+157&10S+146+TGGCCCGGGT&4S+164+CCTC	3D+183&8D+199&4S+181+CCCT&4S+190+ATAC&8S+198+GTGGACCT	8D+199&5D+225&8S+198+GTGGACCT&5S+223+CAACA	5D+225&1I+238+A&4S+231+ACCC&5S+243+CTCCC	2D+256&28D+267&4S+257+ACCA	28D+267&4S+309+GGAC	2I+329+TG&4S+309+GGAC&5S+314+TGGTG&8S+325+ATGGATTT	5D+348&4S+344+GGGA&4S+349+AGCT&5S+354+AGCCC	5D+367&6D+377&4S+369+CCTC&4S+374+TGGT	5D+392&17D+423&4S+399+CCCC&4S+415+CCAC&4S+424+CAAC
	G11-CBRAD5	TGAATCGAGCCTGACC	ATTACTGCTT	1	3	5	192	con	2D+67&1D+73&2I+86+GG&4S+81+AGGG	5I+105+TGGAG	10D+142&4S+136+CTGT	10D+142&10D+162&8S+149+CATTTCCA&4S+159+AGCC	13D+181&4S+199+CTCC	6D+216&4S+199+CTCC	3I+236+GGA&5D+248&4S+231+TACC&4S+236+GCAG	43D+259&4S+257+GGGC&4S+267+TTCC	43D+259	4D+312&21D+331&5S+334+GCTGA	21D+331&5S+334+GCTGA&4S+352+CCTC	26D+378&10S+386+CTCCAACCCC	26D+378&17D+423&10S+386+CTCCAACCCC
	G11-CBRAD5	TGAATCGAGCCTGACC	TACCCTCAAC	1	2	2	0	anc	NONE	NONE	NONE	NONE	NONE	NONE	NONE	NONE	NONE	NONE	NONE	NONE	NONE
	G11-CBRAD5	TGAATCGAGCCTGACC	ATATGTCCGT	2	3	5	192	con	2D+67&1D+73&2I+86+GG&4S+81+AGGG	5I+105+TGGAG	10D+142&4S+136+CTGT	10D+142&10D+162&8S+149+CATTTCCA&4S+159+AGCC	13D+181&4S+199+CTCC	6D+216&4S+199+CTCC	3I+236+GGA&5D+248&4S+231+TACC&4S+236+GCAG	43D+259&4S+257+GGGC&4S+267+TTCC	43D+259	4D+312&21D+331&5S+334+GCTGA	21D+331&5S+334+GCTGA&4S+352+CCTC	26D+378&10S+386+CTCCAACCCC	26D+378&17D+423&10S+386+CTCCAACCCC
	G11-CBRAD5	TGAATCGAGCCTGACC	TTCGTTGCTA	2	2	2	0	anc	NONE	NONE	NONE	NONE	NONE	NONE	NONE	NONE	NONE	NONE	NONE	NONE	NONE
	G11-CBRAD5	TGAATCGAGCCTGACC	CATACCATCG	2	3	5	192	con	2D+67&1D+73&2I+86+GG&4S+81+AGGG	5I+105+TGGAG	10D+142&4S+136+CTGT	10D+142&10D+162&8S+149+CATTTCCA&4S+159+AGCC	13D+181&4S+199+CTCC	6D+216&4S+199+CTCC	3I+236+GGA&5D+248&4S+231+TACC&4S+236+GCAG	43D+259&4S+257+GGGC&4S+267+TTCC	43D+259	4D+312&21D+331&5S+334+GCTGA	21D+331&5S+334+GCTGA&4S+352+CCTC	26D+378&10S+386+CTCCAACCCC	26D+378&17D+423&10S+386+CTCCAACCCC
	G11-CBRAD5	GAGGGTACAGGATTCT	CGATTCTCCT	2	2	3	2	con	NONE	NONE	NONE	NONE	NONE	NONE	1I+249+T	NONE	NONE	NONE	NONE	NONE	NONE
	G11-CBRAD5	GAGGGTACAGGATTCT	TGGGATCAAT	2	1	1	0	anc	NONE	NONE	NONE	NONE	NONE	NONE	NONE	NONE	NONE	NONE	NONE	NONE	NONE
	G11-CBRAD5	GAGGGTACAGGATTCT	GTTTGGTCCA	1	2	3	2	con	NONE	NONE	NONE	NONE	NONE	NONE	1I+249+T	NONE	NONE	NONE	NONE	NONE	NONE
	G11-CBRAD5	GTTCCGTCAGCTACCG	CGGTTGTACC	1	1	1	60	con	18D+83&4S+60+TGGA&4S+66+AAGA&4S+76+TGAT	18D+83&6D+120&4S+102+AAGG&4S+110+GCCC	6D+120&35D+135	35D+135&4S+174+TAGA	7D+182&4S+174+TAGA&9S+190+CCCGGGTAG	1I+225+T&10S+205+CCTCCTCCCT&4S+216+GAGA	3I+231+CTG&3D+246&10S+252+CACCCACTCT	10S+252+CACCCACTCT&5S+267+ACCTC&6S+273+GACCAG	2D+285&1D+296&4S+291+ACCT&8S+301+ACTTGGTG	2I+329+TG&8S+315+ATGGATTT&4S+334+GGGA	5D+348&4S+334+GGGA&4S+339+AGCT&5S+344+AGCCC&4S+359+CCTC	16D+381&4S+364+TGGT&8S+371+CCTCCAAC&4S+380+CCCT	16D+381&5D+424&4S+405+CCAC&4S+414+CAAC&8S+419+AATAAACT
	G11-CBRAD5	TCGATTTTCTGAGAGG	GTCACCCGTG	2	1	1	95	con	2D+67&1D+73&2I+86+GG&4S+81+AGGG	5I+105+TGGAG	10D+142&4S+136+CTGT	10D+142&10D+162&8S+149+CATTTCCA&4S+159+AGCC	13D+181&4S+199+CTCC	6D+216&4S+199+CTCC	3I+236+GGA&5D+248&4S+231+TACC&4S+236+GCAG	43D+259&4S+257+GGGC&4S+267+TTCC	43D+259	4D+312&21D+331&5S+334+GCTGA	21D+331&5S+334+GCTGA&4S+352+CCTC	26D+378&10S+386+CTCCAACCCC	26D+378&5D+424&10S+386+CTCCAACCCC
	G11-CBRAD5	ATCACGACATGGGTTT	TGGTATTCGT	4	1	1	10	con	NONE	NONE	2I+142+GG	NONE	4I+186+CTCA&2I+200+AT	NONE	1I+242+C	NONE	8I+290+AAGGCCTA	2I+329+TG	NONE	3I+369+CCA&4D+380	1I+408+C&8I+424+TTCCTGCT
	G11-CBRAD5	CCACACTGTGCTCCGA	AACCATTTTC	1	3	4	144	con	2D+67&1D+73&2I+86+GG&4S+81+AGGG	5I+105+TGGAG	10D+142&4S+136+CTGT	10D+142&10D+162&8S+149+CATTTCCA&4S+159+AGCC	13D+181&4S+199+CTCC	6D+216&4S+199+CTCC	3I+236+GGA&5D+248&4S+231+TACC&4S+236+GCAG	43D+259&4S+257+GGGC&4S+267+TTCC	43D+259	4D+312&21D+331&5S+334+GCTGA	21D+331&5S+334+GCTGA&4S+352+CCTC	26D+378&10S+386+CTCCAACCCC	26D+378&5D+424&10S+386+CTCCAACCCC
	G11-CBRAD5	CCACACTGTGCTCCGA	AGACTTTATA	1	1	1	0	anc	NONE	NONE	NONE	NONE	NONE	NONE	NONE	NONE	NONE	NONE	NONE	NONE	NONE
	G11-CBRAD5	CCACACTGTGCTCCGA	GCGTTACGCT	2	3	4	144	con	2D+67&1D+73&2I+86+GG&4S+81+AGGG	5I+105+TGGAG	10D+142&4S+136+CTGT	10D+142&10D+162&8S+149+CATTTCCA&4S+159+AGCC	13D+181&4S+199+CTCC	6D+216&4S+199+CTCC	3I+236+GGA&5D+248&4S+231+TACC&4S+236+GCAG	43D+259&4S+257+GGGC&4S+267+TTCC	43D+259	4D+312&21D+331&5S+334+GCTGA	21D+331&5S+334+GCTGA&4S+352+CCTC	26D+378&10S+386+CTCCAACCCC	26D+378&5D+424&10S+386+CTCCAACCCC
	G11-CBRAD5	CCACACTGTGCTCCGA	CTTGACAATC	2	3	4	144	con	2D+67&1D+73&2I+86+GG&4S+81+AGGG	5I+105+TGGAG	10D+142&4S+136+CTGT	10D+142&10D+162&8S+149+CATTTCCA&4S+159+AGCC	13D+181&4S+199+CTCC	6D+216&4S+199+CTCC	3I+236+GGA&5D+248&4S+231+TACC&4S+236+GCAG	43D+259&4S+257+GGGC&4S+267+TTCC	43D+259	4D+312&21D+331&5S+334+GCTGA	21D+331&5S+334+GCTGA&4S+352+CCTC	26D+378&10S+386+CTCCAACCCC	26D+378&5D+424&10S+386+CTCCAACCCC
	G11-CBRAD5	TAGACTGTCGTAGAGG	AATATTTTTT	6	1	1	60	con	18D+83&4S+60+TGGA&4S+66+AAGA&4S+76+TGAT	18D+83&6I+119+GCCTCA&4S+102+AAGG&4S+110+GCCC	4S+126+GCCT&8S+130+TGGTAGAA&5S+139+TGGCC&6S+145+GTGTAG	24D+157&6S+145+GTGTAG&4S+157+CCTC	24D+157&30D+191&4S+187+CCCT	30D+191&1I+225+T	3I+231+CTG&3D+246	10S+258+CACCCACTCT&5S+273+ACCTC&6S+279+GACCAG	2D+285&1D+296&6S+279+GACCAG&4S+297+ACCT&8S+307+ACTTGGTG	2I+329+TG&8S+307+ACTTGGTG&8S+321+ATGGATTT	5D+348&4S+340+GGGA&4S+345+AGCT&5S+350+AGCCC	3I+369+CCA&19D+375&4S+365+CCTC&4S+370+TGGT&4S+384+CCCC	19D+375&1I+404+C&6D+424&4S+424+CAAC
	G11-CBRAD5	CAGATTGGTACCGCGT	TCCAGTTATC	3	1	1	59	con	18D+83&4S+60+TGGA&4S+66+AAGA&4S+76+TGAT	18D+83&6D+120&4S+102+AAGG&4S+110+GCCC	6D+120&35D+135	35D+135&4S+174+TAGA	7D+182&4S+174+TAGA&9S+190+CCCGGGTAG	1I+225+T&10S+205+CCTCCTCCCT&4S+216+GAGA	3I+231+CTG&3D+246&10S+252+CACCCACTCT	10S+252+CACCCACTCT&5S+267+ACCTC&6S+273+GACCAG	2D+285&1D+296&4S+291+ACCT&8S+301+ACTTGGTG	2I+329+TG&8S+315+ATGGATTT&4S+334+GGGA	5D+348&4S+334+GGGA&4S+339+AGCT&5S+344+AGCCC&4S+359+CCTC	3I+369+CCA&19D+375&4S+364+TGGT&4S+378+CCCC	19D+375&1I+404+C&5D+424&4S+418+CAAC&8S+423+AATAAACT
	G11-CBRAD5	TCTTTGAAGTCACACT	ACCTTCTCAC	2	1	1	45	con	1D+77	16I+94+TGGCCAAGCTCTCACC	7I+124+GCTGGCC&4I+128+TCTG&30I+134+ACCTTGCCGCCCCCTGCATCAGCTGGCTAC&6I+140+CACCTT&10S+125+TCAGCCTGGA&8S+146+AGCACTGG	8S+146+AGCACTGG	13I+187+CCCGCCTCCAGGA&7I+198+CTCCCTA&5S+179+AACCA&4S+187+GAAA&5S+192+GTGAG	1I+222+G	1I+236+G&6I+249+ACAAGT	6I+265+AGACGT&4S+270+CCCT&10S+275+GACCAGCCCG	4I+287+CGCT&1I+298+C&10S+275+GACCAGCCCG&8S+287+GGCACCCT&10S+296+GATCTGACCC	14I+312+TTCGGTGACACCAA&20I+325+CTGGTGGAGCCCCCGCCGAT	26I+341+GGCCTGAGTTCCCAGGAGCTGTCTGG&70I+354+GGCCCCTGAGGCTGGAGCCCCCATGGCCAGCCCAGCCTGGCTCTGTTCTCTGTCCTGTCACCCCATCCCC&8S+351+CCCCACAG&4S+361+GTTT	8I+366+GCCTGACT&4S+361+GTTT&9S+387+TCAAGCAAT	5I+406+TGGTT&9S+387+TCAAGCAAT&4S+416+AAGG
	G11-CBRAD5	GCCAGTGTCGCAACAT	CAACCATAAT	2	1	1	89	con	1D+77	16I+94+TGGCCAAGCTCTCACC	7I+124+GCTGGCC&4I+128+TCTG&30I+134+ACCTTGCCGCCCCCTGCATCAGCTGGCTAC&6I+140+CACCTT&10S+125+TCAGCCTGGA&8S+146+AGCACTGG	8S+146+AGCACTGG	13I+187+CCCGCCTCCAGGA&7I+198+CTCCCTA&5S+179+AACCA&4S+187+GAAA&5S+192+GTGAG	1I+222+G	1I+236+G&6I+249+ACAAGT	6I+265+AGACGT&4S+270+CCCT&10S+275+GACCAGCCCG	4I+287+CGCT&1I+298+C&10S+275+GACCAGCCCG&8S+287+GGCACCCT&10S+296+GATCTGACCC	14I+312+TTCGGTGACACCAA&20I+325+CTGGTGGAGCCCCCGCCGAT	26I+341+GGCCTGAGTTCCCAGGAGCTGTCTGG&70I+354+GGCCCCTGAGGCTGGAGCCCCCATGGCCAGCCCAGCCTGGCTCTGTTCTCTGTCCTGTCACCCCATCCCC&8S+351+CCCCACAG&4S+361+GTTT	8I+366+GCCTGACT&4S+361+GTTT&9S+387+TCAAGCAAT	5I+406+TGGTT&9S+387+TCAAGCAAT&4S+416+AAGG
	G11-CBRAD5	GGGTGTCCAACACACT	GTCCATTCTA	1	1	1	0	con	NONE	NONE	NONE	NONE	NONE	NONE	NONE	NONE	NONE	NONE	NONE	NONE	NONE
	G11-CBRAD5	CTGTAGAAGGACTATA	TCTACTCAGT	1	3	3	191	con	2D+67&1D+73&2I+86+GG&4S+81+AGGG	5I+105+TGGAG	10D+142&4S+136+CTGT	10D+142&10D+162&8S+149+CATTTCCA&4S+159+AGCC	13D+181&4S+199+CTCC	6D+216&4S+199+CTCC	3I+236+GGA&5D+248&4S+231+TACC&4S+236+GCAG	43D+259&4S+257+GGGC&4S+267+TTCC	43D+259	4D+312&21D+331&5S+334+GCTGA	21D+331&5S+334+GCTGA&4S+352+CCTC	26D+378&10S+386+CTCCAACCCC	26D+378&5D+424&10S+386+CTCCAACCCC
	G11-CBRAD5	CTGTAGAAGGACTATA	CAGCATCTCT	2	3	3	191	con	2D+67&1D+73&2I+86+GG&4S+81+AGGG	5I+105+TGGAG	10D+142&4S+136+CTGT	10D+142&10D+162&8S+149+CATTTCCA&4S+159+AGCC	13D+181&4S+199+CTCC	6D+216&4S+199+CTCC	3I+236+GGA&5D+248&4S+231+TACC&4S+236+GCAG	43D+259&4S+257+GGGC&4S+267+TTCC	43D+259	4D+312&21D+331&5S+334+GCTGA	21D+331&5S+334+GCTGA&4S+352+CCTC	26D+378&10S+386+CTCCAACCCC	26D+378&5D+424&10S+386+CTCCAACCCC
	G11-CBRAD5	CTGTAGAAGGACTATA	ATCATAGCAT	2	3	3	191	con	2D+67&1D+73&2I+86+GG&4S+81+AGGG	5I+105+TGGAG	10D+142&4S+136+CTGT	10D+142&10D+162&8S+149+CATTTCCA&4S+159+AGCC	13D+181&4S+199+CTCC	6D+216&4S+199+CTCC	3I+236+GGA&5D+248&4S+231+TACC&4S+236+GCAG	43D+259&4S+257+GGGC&4S+267+TTCC	43D+259	4D+312&21D+331&5S+334+GCTGA	21D+331&5S+334+GCTGA&4S+352+CCTC	26D+378&10S+386+CTCCAACCCC	26D+378&5D+424&10S+386+CTCCAACCCC
	G11-CBRAD5	GCGGAAACAAGAAATC	CCCGTATCCC	1	2	2	0	anc	NONE	NONE	NONE	NONE	NONE	NONE	NONE	NONE	NONE	NONE	NONE	NONE	NONE
	G11-CBRAD5	GCGGAAACAAGAAATC	ATAGGTACTT	1	2	2	0	anc	NONE	NONE	NONE	NONE	NONE	NONE	NONE	NONE	NONE	NONE	NONE	NONE	NONE
	G11-CBRAD5	GCGGAAACAAGAAATC	TTCATTCAGT	2	1	3	8	con	1I+78+A	1I+114+T	NONE	1I+158+T	1I+184+G	NONE	NONE	NONE	NONE	NONE	NONE	4D+380	4D+406&1I+420+T
	G11-CBRAD5	ATGTCTTTCCACTAGA	GACCGCGGTT	2	1	1	49	con	2D+67&1D+73&4S+81+AGGG	1I+117+T&10S+102+GCCCGGGTAG&4S+116+TGCC	3I+125+GCA&15D+144&4S+123+TCCC&6S+128+GGAGAA	15D+144&4S+153+TCCA&4S+159+CAGC	13D+181&4S+186+TCTC&9S+191+CTCACCTCC	6D+216&4S+228+TACC	3I+236+GGA&5D+248&4S+228+TACC&4S+233+GCAG&4S+254+GGGC	43D+259&4S+254+GGGC&4S+264+TTCC	43D+259	6D+326&5S+331+GCTGA	18D+348&5S+339+CTCGC&4S+345+CCTC	18D+348&26D+378&8S+364+CCTCCAAC	26D+378&17D+423
	G11-CBRAD5	TCATTCAAGTCTAGCT	TCTCAATCGT	1	1	1	60	con	18D+83&4S+60+TGGA&4S+66+AAGA&4S+76+TGAT	18D+83&6D+120&4S+102+AAGG&4S+110+GCCC	6D+120&35D+135	35D+135&4S+174+TAGA	7D+182&4S+174+TAGA&9S+190+CCCGGGTAG	1I+225+T&10S+205+CCTCCTCCCT&4S+216+GAGA	3I+231+CTG&3D+246&10S+252+CACCCACTCT	10S+252+CACCCACTCT&5S+267+ACCTC&6S+273+GACCAG	2D+285&1D+296&4S+291+ACCT&8S+301+ACTTGGTG	2I+329+TG&8S+315+ATGGATTT&4S+334+GGGA	5D+348&4S+334+GGGA&4S+339+AGCT&5S+344+AGCCC&4S+359+CCTC	3I+369+CCA&19D+375&4S+364+TGGT&4S+378+CCCC	19D+375&2I+399+CC&5D+424&4S+410+CCAC&4S+419+CAAC&8S+424+AATAAACT
	G11-CBRAD5	GACCAATGTCAAACGG	ACACGATAGG	2	2	2	96	con	2D+67&1D+73&2I+86+GG&4S+81+AGGG	5I+105+TGGAG	10D+142&4S+136+CTGT	10D+142&10D+162&8S+149+CATTTCCA&4S+159+AGCC	13D+181&4S+199+CTCC	6D+216&4S+199+CTCC	3I+236+GGA&5D+248&4S+231+TACC&4S+236+GCAG	43D+259&4S+257+GGGC&4S+267+TTCC	43D+259	4D+312&21D+331&5S+334+GCTGA	21D+331&5S+334+GCTGA&4S+352+CCTC	26D+378&10S+386+CTCCAACCCC	26D+378&17D+423&10S+386+CTCCAACCCC
	G11-CBRAD5	GACCAATGTCAAACGG	TCTTGTTTCA	5	2	2	96	con	2D+67&1D+73&2I+86+GG&4S+81+AGGG	5I+105+TGGAG	10D+142&4S+136+CTGT	10D+142&10D+162&8S+149+CATTTCCA&4S+159+AGCC	13D+181&4S+199+CTCC	6D+216&4S+199+CTCC	3I+236+GGA&5D+248&4S+231+TACC&4S+236+GCAG	43D+259&4S+257+GGGC&4S+267+TTCC	43D+259	4D+312&21D+331&5S+334+GCTGA	21D+331&5S+334+GCTGA&4S+352+CCTC	26D+378&10S+386+CTCCAACCCC	26D+378&17D+423&10S+386+CTCCAACCCC
	G11-CBRAD5	ACAGAAAAGTTTAGGA	TAGCGCGGGG	2	1	1	2	con	NONE	NONE	NONE	NONE	NONE	NONE	1I+249+T	NONE	NONE	NONE	NONE	NONE	9I+410+GCGACAGTT
	G11-CBRAD5	GGAGGTACAACTACGT	AACTTTGCCT	1	1	1	0	anc	NONE	NONE	NONE	NONE	NONE	NONE	NONE	NONE	NONE	NONE	NONE	NONE	NONE
	G11-CBRAD5	GGAGGTACAACTACGT	TCCTTCATTG	3	1	2	48	con	2D+67&1D+73&2I+86+GG&4S+81+AGGG	5I+105+TGGAG	10D+142&4S+136+CTGT	10D+142&10D+162&8S+149+CATTTCCA&4S+159+AGCC	13D+181&4S+199+CTCC	6D+216&4S+199+CTCC	3I+236+GGA&5D+248&4S+231+TACC&4S+236+GCAG	43D+259&4S+257+GGGC&4S+267+TTCC	43D+259	4D+312&21D+331&5S+334+GCTGA	21D+331&5S+334+GCTGA&4S+352+CCTC	26D+378&10S+386+CTCCAACCCC	26D+378&15D+423&10S+386+CTCCAACCCC
	G11-CBRAD5	CTACCTGTCACTCGAA	GCTACGAAAG	1	1	1	0	anc	NONE	NONE	NONE	NONE	NONE	NONE	NONE	NONE	NONE	NONE	NONE	NONE	NONE
	G11-CBRAD5	CTACCTGTCACTCGAA	GCCGCGACTT	1	1	2	45	con	1D+77	16I+94+TGGCCAAGCTCTCACC	7I+124+GCTGGCC&4I+128+TCTG&30I+134+ACCTTGCCGCCCCCTGCATCAGCTGGCTAC&6I+140+CACCTT&10S+125+TCAGCCTGGA&8S+146+AGCACTGG	8S+146+AGCACTGG	13I+187+CCCGCCTCCAGGA&7I+198+CTCCCTA&5S+179+AACCA&4S+187+GAAA&5S+192+GTGAG	1I+222+G	1I+236+G&6I+249+ACAAGT	6I+265+AGACGT&4S+270+CCCT&10S+275+GACCAGCCCG	4I+287+CGCT&1I+298+C&10S+275+GACCAGCCCG&8S+287+GGCACCCT&10S+296+GATCTGACCC	14I+312+TTCGGTGACACCAA&20I+325+CTGGTGGAGCCCCCGCCGAT	26I+341+GGCCTGAGTTCCCAGGAGCTGTCTGG&70I+354+GGCCCCTGAGGCTGGAGCCCCCATGGCCAGCCCAGCCTGGCTCTGTTCTCTGTCCTGTCACCCCATCCCC&8S+351+CCCCACAG&4S+361+GTTT	8I+366+GCCTGACT&4S+361+GTTT&9S+387+TCAAGCAAT	5I+406+TGGTT&9S+387+TCAAGCAAT&4S+416+AAGG
	G11-CBRAD5	GCTTTCGCAGAGGACT	TCTACTAAAC	1	1	1	48	con	2D+67&1D+73&2I+86+GG&4S+81+AGGG	5I+105+TGGAG	10D+142&4S+136+CTGT	10D+142&10D+162&8S+149+CATTTCCA&4S+159+AGCC	13D+181&4S+199+CTCC	6D+216&4S+199+CTCC	3I+236+GGA&5D+248&4S+231+TACC&4S+236+GCAG	43D+259&4S+257+GGGC&4S+267+TTCC	43D+259	4D+312&21D+331&5S+334+GCTGA	21D+331&5S+334+GCTGA&4S+352+CCTC	26D+378&10S+386+CTCCAACCCC	26D+378&5D+424&10S+386+CTCCAACCCC
	G11-CBRAD5	AGTACCAGTAACGTTC	CTACCACTTG	1	1	1	1	con	NONE	NONE	NONE	NONE	NONE	NONE	1I+249+T	NONE	NONE	NONE	NONE	NONE	NONE
	G11-CBRAD5	TCATTTGTCACCCATC	AACTCCCTTC	1	2	2	0	anc	NONE	NONE	NONE	NONE	NONE	NONE	NONE	NONE	NONE	NONE	NONE	NONE	NONE
	G11-CBRAD5	TCATTTGTCACCCATC	CGTTCAGCCT	1	2	2	0	anc	NONE	NONE	NONE	NONE	NONE	NONE	NONE	NONE	NONE	NONE	NONE	NONE	NONE
	G11-CBRAD5	TCATTTGTCACCCATC	ACGCGACGAA	1	1	3	61	con	5D+84&4S+60+TGGA&4S+66+AAGA&4S+76+TGAT&8S+93+GTTGTGCC	1D+106&5D+114&8S+93+GTTGTGCC&4S+106+TGCC&4S+120+GCCT	4S+120+GCCT&8S+124+TGGTAGAA&10S+133+TGGCCCGGGT	24D+157&4S+151+CCTC	24D+157&30D+191&4S+181+CCCT	30D+191&1I+225+T	3I+231+CTG&3D+246&10S+252+CACCCACTCT	10S+252+CACCCACTCT&5S+267+ACCTC&6S+273+GACCAG	2D+285&4S+291+ACCT&6S+296+CAGGAC&5S+304+GGTGG	2I+329+TG&8S+315+ATGGATTT&4S+334+GGGA	5D+348&4S+334+GGGA&4S+339+AGCT&5S+344+AGCCC&4S+359+CCTC	3I+369+CCA&19D+375&4S+364+TGGT&4S+378+CCCC	19D+375&1I+404+C&16D+424&4S+418+CAAC&8S+423+AATAAACT
	G11-CBRAD5	AGCCAGCTCCTCTGCA	ATTCCATGAC	4	1	1	59	con	18D+83&4S+60+TGGA&4S+66+AAGA&4S+76+TGAT	18D+83&6D+120&4S+102+AAGG&4S+110+GCCC	6D+120&35D+135	35D+135&4S+174+TAGA	7D+182&4S+174+TAGA&9S+190+CCCGGGTAG	1I+225+T&10S+205+CCTCCTCCCT&4S+216+GAGA	3I+231+CTG&3D+246&10S+252+CACCCACTCT	10S+252+CACCCACTCT&5S+267+ACCTC&6S+273+GACCAG	2D+285&1D+296&4S+291+ACCT&8S+301+ACTTGGTG	2I+329+TG&8S+315+ATGGATTT&4S+334+GGGA	5D+348&4S+334+GGGA&4S+339+AGCT&5S+344+AGCCC&4S+359+CCTC	3I+369+CCA&19D+375&4S+364+TGGT&4S+378+CCCC	19D+375&1I+404+C&5D+424&4S+418+CAAC&8S+423+AATAAACT
	G11-CBRAD5	CAGAGCCAGAGCACTG	ATTTAGGTTT	2	1	1	113	con	18D+83&4S+60+TGGA&4S+66+AAGA&4S+76+TGAT	18D+83&6D+120&4S+102+AAGG&4S+110+GCCC	6D+120&35D+135	35D+135&4S+174+TAGA	7D+182&4S+174+TAGA&9S+190+CCCGGGTAG	1I+225+T&10S+205+CCTCCTCCCT&4S+216+GAGA	3I+231+CTG&3D+246&10S+252+CACCCACTCT	10S+252+CACCCACTCT&5S+267+ACCTC&6S+273+GACCAG	2D+285&1D+296&4S+291+ACCT&8S+301+ACTTGGTG	2I+329+TG&8S+315+ATGGATTT&4S+334+GGGA	5D+348&4S+334+GGGA&4S+339+AGCT&5S+344+AGCCC&4S+359+CCTC	2I+369+CC&15D+389&4S+364+TGGT&4S+377+ACCC&4S+382+CCCT&5S+388+TCCCC	15D+389&5D+424&5S+388+TCCCC&4S+416+CAAC&8S+421+AATAAACT
	G11-CBRAD5	GTCCTCACATGACCCG	TCATAATGGT	2	1	1	89	con	1D+77	16I+94+TGGCCAAGCTCTCACC	7I+124+GCTGGCC&4I+128+TCTG&30I+134+ACCCTGCCGCCCCCTGCATCAGCTGGCTAC&6I+140+CACCTT&10S+125+TCAGCCTGGA&8S+146+AGCACTGG	8S+146+AGCACTGG	13I+187+CCCGCCTCCAGGA&7I+198+CTCCCTA&5S+179+AACCA&4S+187+GAAA&5S+192+GTGAG	1I+222+G	1I+236+G&6I+249+ACAAGT	6I+265+AGACGT&4S+270+CCCT&10S+275+GACCAGCCCG	4I+287+CGCT&1I+298+C&10S+275+GACCAGCCCG&8S+287+GGCACCCT&10S+296+GATCTGACCC	14I+312+TTCGGTGACACCAA&20I+325+CTGGTGGAGCCCCCGCCGAT	82I+341+GGCCTGAGTTCCCAGGAGCTGTCTGGTGGCCCTGGTGATGGCCCCTGAGGCTGGAGCCCCCATGGCCAGCCCAGCCTGGCTC&28I+348+TGTCCTGTCACCCCATCCCCACTCCCCT&8I+357+ACTCCCAC&8S+351+CCCCACAG&4S+361+GTTT	2I+366+GC&1D+377&4S+361+GTTT&9S+387+TCAAGCAAT	23I+399+ACTTCTGTGGATTTAATAAAAAC&2D+413&9S+387+TCAAGCAAT&4S+416+AAGG
	G11-CBRAD5	TATACCTAGCCTCAAT	TCCCTCGTGA	2	1	2	4	con	NONE	4D+109	NONE	1I+168+T	NONE	NONE	1I+249+T	NONE	NONE	NONE	NONE	NONE	1I+411+T
	G11-CBRAD5	TATACCTAGCCTCAAT	CTCCTCCACA	6	1	1	0	anc	NONE	NONE	NONE	NONE	NONE	NONE	NONE	NONE	NONE	NONE	NONE	NONE	NONE
	G11-CBRAD5	TTGGGTAGTTGATCGT	GTTTTTAATT	1	1	1	56	con	18D+83&4S+60+TGGA&4S+66+AAGA&4S+76+TGAT	18D+83&6D+120&4S+102+AAGG&4S+110+GCCC	6D+120&35D+135	35D+135&4S+174+TAGA	7D+182&4S+174+TAGA&9S+190+CCCGGGTAG	1I+225+T&10S+205+CCTCCTCCCT&4S+216+GAGA	3I+231+CTG&14D+245	14D+245&9S+267+CACTCTCCC&5S+278+ACCTC	7I+289+CAAGGCC&5S+302+CTGCA&9S+307+GGACTTGGT	2I+329+TG&9S+307+GGACTTGGT&8S+322+ATGGATTT	5D+348&4S+341+GGGA&4S+346+AGCT&5S+351+AGCCC	3I+369+CCA&19D+375&4S+366+CCTC&4S+371+TGGT&4S+385+CCCC	19D+375&1I+404+C&17D+423&4S+425+CAAC
	G11-CBRAD5	GGGTAGATCATACAGC	TTATATAGTA	2	1	1	0	anc	NONE	NONE	NONE	NONE	NONE	NONE	NONE	NONE	NONE	NONE	NONE	NONE	NONE
	G11-CBRAD5	GGGTAGATCATACAGC	CCTAAAGTCT	1	1	2	6	con	NONE	NONE	NONE	NONE	NONE	NONE	NONE	NONE	NONE	NONE	NONE	4I+379+CAGA&3I+385+GGG	12I+398+AGTGAGTCAAGA&2D+416&4S+418+ATGC&4S+426+GCAC
	G11-CBRAD5	GATTTCTAGTTAACGA	GTTTCATTTA	2	1	1	51	con	1D+77	16I+94+TGGCCAAGCTCTCACC	7I+124+GCTGGCC&4I+128+TCTG&7I+134+ACCTTGC&1D+144&10S+125+TCAGCCTGGA&8S+146+AGCACTGG	8S+146+AGCACTGG	2D+191&5S+179+AACCA&4S+187+GAAA&5S+192+GTGAG	5I+206+ACCCT	1I+230+G&2I+234+CA&4S+234+GCCC&9S+245+TCAGCTGGC&4S+254+TACC	2I+269+TG&4S+254+TACC&5S+260+CTCCA&4S+270+TCCC&8S+274+TGGACCAG	2D+292&4S+295+CCTG	11I+312+AAGGCAGACGT&3D+329&5S+322+CCTCC	1I+352+C&7I+361+AGGCCTT&8S+353+TCCCCACA&8S+362+GAGTTTGC	4I+366+ACAC&2D+385&8S+362+GAGTTTGC&5S+381+GCCGC&10S+387+TGTTCAAGCA	21I+393+CCCCCGCCGATGAGCCTGCCT&9I+410+CCAGGAGCT&10S+387+TGTTCAAGCA&4S+405+CAAG&5S+410+TAACT
	G11-CBRAD5	ATTCGTTCACAGCGCT	CACATGCCTT	1	1	1	1	con	NONE	297D+108	297D+108	297D+108	297D+108	297D+108	297D+108	297D+108	297D+108	297D+108	297D+108	297D+108	297D+108
	G11-CBRAD5	CGAAGTTCATTGTGCA	TGTTTTAATT	2	1	1	2	anc	NONE	NONE	NONE	NONE	NONE	NONE	NONE	NONE	NONE	NONE	NONE	NONE	1I+411+T
	G11-CBRAD5	CGAAGTTCATTGTGCA	GCAGGCGGCG	2	1	2	6	con	NONE	NONE	NONE	NONE	NONE	NONE	NONE	1I+270+G	1I+297+G	NONE	NONE	NONE	1I+392+G&1I+411+T&1I+422+G
	G11-CBRAD5	GCACATAAGAAACTCA	ACCCGCAACA	4	1	1	60	con	18D+83&4S+60+TGGA&4S+66+AAGA&4S+76+TGAT	18D+83&6D+120&4S+102+AAGG&4S+110+GCCC	6D+120&35D+135	35D+135&4S+174+TAGA	7D+182&4S+174+TAGA&9S+190+CCCGGGTAG	1I+225+T&10S+205+CCTCCTCCCT&4S+216+GAGA	3I+231+CTG&3D+246&10S+252+CACCCACTCT	10S+252+CACCCACTCT&5S+267+ACCTC&6S+273+GACCAG	2D+285&1D+296&4S+291+ACCT&8S+301+ACTTGGTG	2I+329+TG&8S+315+ATGGATTT&4S+334+GGGA	5D+348&4S+334+GGGA&4S+339+AGCT&5S+344+AGCCC&4S+359+CCTC	3I+369+CCA&19D+375&4S+364+TGGT&4S+378+CCCC	19D+375&2I+399+CC&5D+424&4S+410+CCAC&4S+419+CAAC&8S+424+AATAAACT
	G11-CBRAD5	CAGATTGGTCCGACGT	GCAACTAACA	2	2	2	181	con	2D+67&1D+73&2I+86+GG&4S+81+AGGG	5I+105+TGGAG	10D+142&4S+136+CTGT	10D+142&10D+162&8S+149+CATTTCCA&4S+159+AGCC	13D+181&4S+199+CTCC	6D+216&4S+199+CTCC	3I+236+GGA&5D+248&4S+231+TACC&4S+236+GCAG	43D+259&4S+257+GGGC&4S+267+TTCC	43D+259	4D+312&21D+331&5S+334+GCTGA	21D+331&5S+334+GCTGA&4S+352+CCTC	26D+378&10S+386+CTCCAACCCC	26D+378&5D+424&10S+386+CTCCAACCCC
	G11-CBRAD5	CAGATTGGTCCGACGT	CCCAGGGCAA	2	2	2	181	con	2D+67&1D+73&2I+86+GG&4S+81+AGGG	5I+105+TGGAG	10D+142&4S+136+CTGT	10D+142&10D+162&8S+149+CATTTCCA&4S+159+AGCC	13D+181&4S+199+CTCC	6D+216&4S+199+CTCC	3I+236+GGA&5D+248&4S+231+TACC&4S+236+GCAG	43D+259&4S+257+GGGC&4S+267+TTCC	43D+259	4D+312&21D+331&5S+334+GCTGA	21D+331&5S+334+GCTGA&4S+352+CCTC	26D+378&10S+386+CTCCAACCCC	26D+378&5D+424&10S+386+CTCCAACCCC
	G11-CBRAD5	TCTGGCTAGCCAGTAG	TCAATTCCAC	1	1	1	58	con	18D+83&4S+60+TGGA&4S+66+AAGA&4S+76+TGAT	18D+83&6D+120&4S+102+AAGG&4S+110+GCCC	6D+120&35D+135	35D+135&4S+174+TAGA	7D+182&4S+174+TAGA&9S+190+CCCGGGTAG	1I+225+T&10S+205+CCTCCTCCCT&4S+216+GAGA	3I+231+CTG&3D+246&10S+252+CACCCACTCT	10S+252+CACCCACTCT&5S+267+ACCTC&6S+273+GACCAG	2D+285&1D+296&4S+291+ACCT&8S+301+ACTTGGTG	8S+315+ATGGATTT&8S+328+GCCCTGGG	1I+338+T&5D+348&5S+343+AGCCC&4S+358+CCTC&4S+363+TGGT	3I+369+CCA&19D+375&4S+363+TGGT&4S+377+CCCC	19D+375&1I+404+C&17D+423&4S+417+CAAC&8S+422+AATAAACT
	G11-CBRAD5	ATTCCTACAGTTAGAA	TTATACCGGT	1	1	1	0	anc	NONE	NONE	NONE	NONE	NONE	NONE	NONE	NONE	NONE	NONE	NONE	NONE	NONE
	G11-CBRAD5	ATTCCTACAGTTAGAA	CTTTACGTCC	2	1	2	2	con	NONE	NONE	NONE	NONE	NONE	NONE	1I+249+T	NONE	NONE	NONE	NONE	NONE	1I+411+T
	G11-CBRAD5	GTCAAACTCTGTAAGC	CATTGTGCAT	2	1	1	95	con	2D+67&1D+73&2I+86+GG&4S+81+AGGG	5I+105+TGGAG	10D+142&4S+136+CTGT	10D+142&10D+162&8S+149+CATTTCCA&4S+159+AGCC	13D+181&4S+199+CTCC	6D+216&4S+199+CTCC	3I+236+GGA&5D+248&4S+231+TACC&4S+236+GCAG	43D+259&4S+257+GGGC&4S+267+TTCC	43D+259	4D+312&21D+331&5S+334+GCTGA	21D+331&5S+334+GCTGA&4S+352+CCTC	26D+378&10S+386+CTCCAACCCC	26D+378&5D+424&10S+386+CTCCAACCCC
	G11-CBRAD5	ACTATTCGTTGCGTAT	TTTAAACCAG	21	1	1	0	anc	NONE	NONE	NONE	NONE	NONE	NONE	NONE	NONE	NONE	NONE	NONE	NONE	NONE
	G11-CBRAD5	ACTATTCGTTGCGTAT	TCGTCCACTT	1	1	2	75	con	2D+67&1D+73&2I+86+GG&4S+81+AGGG	5I+105+TGGAG	10D+142&4S+136+CTGT	10D+142&10D+162&8S+149+CATTTCCA&4S+159+AGCC	13D+181&4S+199+CTCC	6D+216&4S+199+CTCC	3I+236+GGA&5D+248&4S+231+TACC&4S+236+GCAG	43D+259&4S+257+GGGC&4S+267+TTCC	43D+259	4D+312&21D+331&5S+334+GCTGA	21D+331&5S+334+GCTGA&4S+352+CCTC	26D+378&10S+386+CTCCAACCCC	26D+378&17D+423&10S+386+CTCCAACCCC
	G11-CBRAD5	GCGGATCAGTCGCCAC	TTTGTTCATT	2	1	3	6	con	NONE	4D+109	NONE	1I+168+T	NONE	NONE	1I+249+T	NONE	NONE	NONE	NONE	NONE	1I+411+T
	G11-CBRAD5	GCGGATCAGTCGCCAC	TGCATGGCCA	1	1	2	2	anc	NONE	NONE	NONE	NONE	NONE	NONE	NONE	NONE	NONE	NONE	NONE	NONE	1I+411+T
	G11-CBRAD5	GCGGATCAGTCGCCAC	GGAATTTTAT	1	1	1	0	anc	NONE	NONE	NONE	NONE	NONE	NONE	NONE	NONE	NONE	NONE	NONE	NONE	NONE
	G11-CBRAD5	AAATGGATCCACGTCT	ATTTCGTATT	1	2	2	0	anc	NONE	NONE	NONE	NONE	NONE	NONE	NONE	NONE	NONE	NONE	NONE	NONE	NONE
	G11-CBRAD5	AAATGGATCCACGTCT	ATTTCGTCGT	1	2	2	0	anc	NONE	NONE	NONE	NONE	NONE	NONE	NONE	NONE	NONE	NONE	NONE	NONE	NONE
	G11-CBRAD5	AAATGGATCCACGTCT	ATCGGTAGCT	1	1	3	45	con	1D+77	16I+94+TGGCCAAGCTCTCACC	7I+124+GCTGGCC&4I+128+TCTG&30I+134+ACCTTGCCGCCCCCTGCATCAGCTGGCTAC&6I+140+CACCTT&10S+125+TCAGCCTGGA&8S+146+AGCACTGG	8S+146+AGCACTGG	13I+187+CCCGCCTCCAGGA&7I+198+CTCCCTA&5S+179+AACCA&4S+187+GAAA&5S+192+GTGAG	1I+222+G	1I+236+G&6I+249+ACAAGT	6I+265+AGACGT&4S+270+CCCT&10S+275+GACCAGCCCG	4I+287+CGCT&1I+298+C&10S+275+GACCAGCCCG&8S+287+GGCACCCT&10S+296+GATCTGACCC	14I+312+TTCGGTGACACCAA&20I+325+CTGGTGGAGCCCCCGCCGAT	26I+341+GGCCTGAGTTCCCAGGAGCTGTCTGG&70I+354+GGCCCCTGAGGCTGGAGCCCCCATGGCCAGCCCAGCCTGGCTCTGTTCTCTGTCCTGTCACCCCATCCCC&8S+351+CCCCACAG&4S+361+GTTT	8I+366+GCCTGACT&4S+361+GTTT&9S+387+TCAAGCAAT	5I+406+TGGTT&9S+387+TCAAGCAAT&4S+416+AAGG
	G11-CBRAD5	CAACCAAGTCCTTAAG	CCTATCTCTC	1	1	1	26	con	37D+39&2D+83	32D+94	32D+94&6D+141	60D+156	60D+156	60D+156&5D+223	23D+240	23D+240&19D+273	19D+273&11D+296	1D+318&104D+329	104D+329	104D+329	104D+329
	G11-CBRAD5	TATCTTGCAAGTTGGG	AAGCAGAGGT	3	2	2	191	con	2D+67&1D+73&2I+86+GG&4S+81+AGGG	5I+105+TGGAG	10D+142&4S+136+CTGT	10D+142&10D+162&8S+149+CATTTCCA&4S+159+AGCC	13D+181&4S+199+CTCC	6D+216&4S+199+CTCC	3I+236+GGA&5D+248&4S+231+TACC&4S+236+GCAG	43D+259&4S+257+GGGC&4S+267+TTCC	43D+259	4D+312&21D+331&5S+334+GCTGA	21D+331&5S+334+GCTGA&4S+352+CCTC	26D+378&10S+386+CTCCAACCCC	26D+378&17D+423&10S+386+CTCCAACCCC
	G11-CBRAD5	TATCTTGCAAGTTGGG	ATTTACAATC	2	2	2	191	con	2D+67&1D+73&2I+86+GG&4S+81+AGGG	5I+105+TGGAG	10D+142&4S+136+CTGT	10D+142&10D+162&8S+149+CATTTCCA&4S+159+AGCC	13D+181&4S+199+CTCC	6D+216&4S+199+CTCC	3I+236+GGA&5D+248&4S+231+TACC&4S+236+GCAG	43D+259&4S+257+GGGC&4S+267+TTCC	43D+259	4D+312&21D+331&5S+334+GCTGA	21D+331&5S+334+GCTGA&4S+352+CCTC	26D+378&10S+386+CTCCAACCCC	26D+378&17D+423&10S+386+CTCCAACCCC
	G11-CBRAD5	CTAGGTACACAAATGA	GCTTTCTCTG	4	1	2	48	con	2D+67&1D+73&2I+86+GG&4S+81+AGGG	5I+105+TGGAG	10D+142&4S+136+CTGT	10D+142&10D+162&8S+149+CATTTCCA&4S+159+AGCC	13D+181&4S+199+CTCC	6D+216&4S+199+CTCC	3I+236+GGA&5D+248&4S+231+TACC&4S+236+GCAG	43D+259&4S+257+GGGC&4S+267+TTCC	43D+259	4D+312&21D+331&5S+334+GCTGA	21D+331&5S+334+GCTGA&4S+352+CCTC	26D+378&10S+386+CTCCAACCCC	26D+378&17D+423&10S+386+CTCCAACCCC
	G11-CBRAD5	CTAGGTACACAAATGA	ATTTACGTAA	3	1	1	0	anc	NONE	NONE	NONE	NONE	NONE	NONE	NONE	NONE	NONE	NONE	NONE	NONE	NONE
	G11-CBRAD5	GACTATGCAACTCCCT	GTTTAATGTA	1	1	1	37	con	1D+77	16I+94+TGGCCAAGCTCTCACC	7I+124+GCTGGCC&4I+128+TCTG&50I+134+ACCCTGCCGCCCCCTGCATCAGCTGGCTACCGACTCCACCTTCTCCCTGG&9I+146+TGGGAAAGG&10S+124+TCAGCCTGGA&8S+145+AGCACTGG	18I+161+GCTGCTGGGTCTCGCCCT&5I+174+TATAT&8S+145+AGCACTGG	5S+178+AACCA&4S+186+GAAA&5S+191+GTGAG	9I+216+CAGCCCGGT&3D+221	36I+235+CCCTGATCCGTGCCCGCCTCCAGGAGAAGTTGTCAC	1D+258&2I+269+TG	2D+292&8S+299+AGGGGGTG	11I+312+AAGGCAGACGT&3D+329&5S+330+AACCT	1I+352+C&7I+361+AGGCCTT&4S+337+GCAT&5S+349+GTGTC&5S+358+TGTGT	4I+366+ACAC&2D+385&6S+365+ATGTGT&4S+379+CCTG	21I+393+CCCCCGCCGATGAGCCTGCCT&9I+410+CCAGGAGCT
	G11-CBRAD5	ATCGCCTCAAGGTCGA	GACAGTGGGT	2	1	1	48	con	2D+67&1D+73&2I+86+GG&4S+81+AGGG	5I+105+TGGAG	10D+142&4S+136+CTGT	10D+142&10D+162&8S+149+CATTTCCA&4S+159+AGCC	13D+181&4S+199+CTCC	6D+216&4S+199+CTCC	3I+236+GGA&5D+248&4S+231+TACC&4S+236+GCAG	43D+259&4S+257+GGGC&4S+267+TTCC	43D+259	4D+312&21D+331&5S+334+GCTGA	21D+331&5S+334+GCTGA&4S+352+CCTC	26D+378&10S+386+CTCCAACCCC	26D+378&17D+423&10S+386+CTCCAACCCC
	G11-CBRAD5	CTCATTAGTCTTCCGT	AATTGTAACA	2	1	1	26	con	37D+39&2D+83	32D+94	32D+94&6D+141	60D+156	60D+156	60D+156&5D+223	23D+240	23D+240&19D+273	19D+273&11D+296	1D+318&104D+329	104D+329	104D+329	104D+329
	G11-CBRAD5	AACGTCACATGGCTAT	TCGTGTTCTT	2	1	1	0	anc	NONE	NONE	NONE	NONE	NONE	NONE	NONE	NONE	NONE	NONE	NONE	NONE	NONE
	G11-CBRAD5	AACGTCACATGGCTAT	GATGTTTCGT	2	1	2	49	con	2D+67&1D+73&3I+90+AGG&4S+81+AGGG	5I+105+TGGAG&8S+102+GCCCGGGT	10D+142&4S+137+CTGT	10D+142&10D+162&8S+150+CATTTCCA&4S+160+AGCC	13D+181&4S+200+CTCC	6D+216&4S+200+CTCC	3I+236+GGA&5D+248&4S+232+TACC&4S+237+GCAG	43D+259&4S+258+GGGC&4S+268+TTCC	43D+259	4D+312&21D+331&5S+335+GCTGA	21D+331&5S+335+GCTGA&4S+353+CCTC	26D+378&10S+387+CTCCAACCCC	26D+378&5D+424&10S+387+CTCCAACCCC
	G11-CBRAD5	CTCAGTCGTGGTGATG	AAAACCCCTG	3	1	1	48	con	2D+67&1D+73&2I+86+GG&4S+81+AGGG	5I+105+TGGAG	10D+142&4S+136+CTGT	10D+142&10D+162&8S+149+CATTTCCA&4S+159+AGCC	13D+181&4S+199+CTCC	6D+216&4S+199+CTCC	3I+236+GGA&5D+248&4S+231+TACC&4S+236+GCAG	43D+259&4S+257+GGGC&4S+267+TTCC	43D+259	4D+312&21D+331&5S+334+GCTGA	21D+331&5S+334+GCTGA&4S+352+CCTC	26D+378&10S+386+CTCCAACCCC	26D+378&5D+424&10S+386+CTCCAACCCC
	G11-CBRAD5	GGGTGAAAGAAGCTGC	CCTAACTCTT	2	1	1	53	con	NONE	2I+113+CG	1I+142+G&4S+136+CAGC	4S+165+GTCA&4S+172+GGTT	4I+186+CTCA&2I+200+AT&4S+172+GGTT&5S+181+CACGT&5S+192+GGGCC&4S+201+TAGA	4S+201+TAGA&4S+212+CGGG&4S+217+AGGG&4S+222+GTGC	1I+242+C&4S+237+AGAA&5S+243+CTGTG&10S+255+ACATTTCCAA	10S+255+ACATTTCCAA&5S+265+CAGCC&9S+273+CACTCTCCC	8I+290+AAGGCCTA&5S+284+ACCTC&5S+307+CCTGC	2I+329+TG&5S+307+CCTGC&4S+313+GGAC&5S+318+TGGTG&8S+329+ATGGATTT	4S+348+GGGA&4S+353+AGCT&5S+358+AGCCC	4S+373+CCTC&4S+378+TGGT&8S+385+CCTCCAAC	5D+424&8S+385+CCTCCAAC&4S+394+CCCT&4S+419+CCAC
	G11-CBRAD5	TTTGACTAGGCCACTC	TCTGCTTCAT	2	1	1	46	con	3I+63+GAA&6D+81&4S+63+TGAC&4S+73+CTCA&4S+78+ACCA&4S+90+CACC	1I+105+G&3D+113&8S+96+GCTCCAGG&5S+116+GTCTC	8D+127&2I+141+GT	4S+174+AATG	11I+183+GTGGCTTCAGA&4S+174+AATG&4S+192+GCCA&5S+197+GGACC	1D+211&8D+224	8D+224&4I+248+CATT&7I+254+TTTCTCA&4S+232+TCCT&4S+240+ACCT&4S+252+TTGC	4D+263	14I+294+CTAGAGCTTTATAA&1D+302	2I+311+AC&7I+324+TTTGCGG&6S+322+AAAATG&5S+330+AGCTG	18I+342+CCTGGATCTCCCCTGTTG&7I+351+TCTCCTG&7I+356+CTTACCT&5S+357+GGCCA	3I+387+CTG&5S+379+CAAGT	23I+395+GTCTAAGGTTGCAGAGCAAGTAC&8I+406+AATAAGGG&10I+422+ACAGAGCTGT&9S+398+GTTGCCTTG
	G11-CBRAD5	TCCTAATTCAACTTTC	TATACCTTTA	2	1	2	4	con	NONE	1I+114+T	NONE	1I+168+T	NONE	NONE	1I+249+T	NONE	NONE	NONE	NONE	NONE	NONE
	G11-CBRAD5	TCCTAATTCAACTTTC	ACTATGTTAA	1	1	1	2	anc	NONE	NONE	NONE	NONE	NONE	NONE	1I+249+T	NONE	NONE	NONE	NONE	NONE	NONE
	G11-CBRAD5	CGACAGCGTACTTCCC	GTCGGCCCGG	1	1	3	5	con	NONE	NONE	NONE	NONE	NONE	NONE	NONE	NONE	NONE	NONE	NONE	4D+380	1I+392+G&4D+406
	G11-CBRAD5	CGACAGCGTACTTCCC	TCTTTCAACC	1	1	1	0	anc	NONE	NONE	NONE	NONE	NONE	NONE	NONE	NONE	NONE	NONE	NONE	NONE	NONE
	G11-CBRAD5	CGACAGCGTACTTCCC	GCATGTCAAC	1	1	2	4	anc	NONE	NONE	NONE	NONE	NONE	NONE	NONE	NONE	NONE	NONE	NONE	4D+380	4D+406
	G11-CBRAD5	ATCACGAGTTCTGAGT	CGCACGTAGT	2	1	1	3	con	NONE	NONE	NONE	1I+169+C	NONE	NONE	NONE	NONE	NONE	NONE	NONE	4D+380	4D+406
	G11-CBRAD5	CTCTCGAGTACTAACC	TCCGTCACCT	1	1	1	4	con	NONE	NONE	NONE	NONE	NONE	NONE	NONE	NONE	NONE	NONE	NONE	4D+380	3D+403&4S+405+GACA
	G11-CBRAD5	TTGACCCGTATCACGT	TGAAGTACCG	1	1	1	45	con	1D+77	16I+94+TGGCCAAGCTCTCACC	7I+124+GCTGGCC&4I+128+TCTG&30I+134+ACCTTGCCGCCCCCTGCATCAGCTGGCTAC&6I+140+CACCTT&10S+125+TCAGCCTGGA&8S+146+AGCACTGG	8S+146+AGCACTGG	13I+187+CCCGCCTCCAGGA&7I+198+CTCCCTA&5S+179+AACCA&4S+187+GAAA&5S+192+GTGAG	1I+222+G	1I+236+G&6I+249+ACAAGT	6I+265+AGACGT&4S+270+CCCT&10S+275+GACCAGCCCG	4I+287+CGCT&1I+298+C&10S+275+GACCAGCCCG&8S+287+GGCACCCT&10S+296+GATCTGACCC	14I+312+TTCGGTGACACCAA&20I+325+CTGGTGGAGCCCCCGCCGAT	26I+341+GGCCTGAGTTCCCAGGAGCTGTCTGG&70I+354+GGCCCCTGAGGCTGGAGCCCCCATGGCCAGCCCAGCCTGGCTCTGTTCTCTGTCCTGTCACCCCATCCCC&8S+351+CCCCACAG&4S+361+GTTT	8I+366+GCCTGACT&4S+361+GTTT&9S+387+TCAAGCAAT	5I+406+TGGTT&9S+387+TCAAGCAAT&4S+416+AAGG
	G11-CBRAD5	ACCATTTTCACTCGAA	TTTCGCTCTG	2	1	2	46	con	1D+77	16I+94+TGGCCAAGCTCTCACC	7I+124+GCTGGCC&4I+128+TCTG&31I+134+ACCCTGCCGCCCCCCTGCATCAGCTGGCTAC&6I+140+CACCTT&10S+125+TCAGCCTGGA&8S+146+AGCACTGG	18I+162+ACCCCTGGATCTGACCCT&8S+146+AGCACTGG	4D+180&7I+198+CTCCCTA&5S+179+AACCA&4S+187+GAAA&5S+192+GTGAG	1I+222+G	1I+236+G&6I+249+ACAAGT	6I+265+AGACGT&4S+271+CCCT&10S+276+GACCAGCCCG	4I+287+CGCT&2I+302+AT&10S+276+GACCAGCCCG	14I+312+TTCGGTGACACCAA&20I+325+CTGGTGGAGCCCCCGCCGAT&5S+320+GCCTC&4S+331+GGAG	26I+341+GGCCTGAGTTCCCAGGAGCTGTCTGG&20I+355+GCCCCTGAGGCTGGAGCCCC&8S+357+CCCCACAG	9I+368+GCCTGGCTC&28I+375+TGTCCTGTCACCCCATCCCCACTCCCCT&9I+389+CCACTCCCT&8S+357+CCCCACAG&4S+367+GTTT	13I+393+GCCCCATCCCCCT&5I+406+TGGTT&9S+393+TCAAGCAAT&4S+422+AAGG
	G11-CBRAD5	ACCATTTTCACTCGAA	TGATTCCTAC	2	1	1	0	anc	NONE	NONE	NONE	NONE	NONE	NONE	NONE	NONE	NONE	NONE	NONE	NONE	NONE
	G11-CBRAD5	GTGTTAGAGTTGCATC	CTCTGTGAAA	2	1	1	45	con	1D+77	16I+94+TGGCCAAGCTCTCACC	7I+124+GCTGGCC&4I+128+TCTG&30I+134+ACCCTGCCGCCCCCTGCATCAGCTGGCTAC&6I+140+CACCTT&10S+125+TCAGCCTGGA&8S+146+AGCACTGG	8S+146+AGCACTGG	13I+187+CCCGCCTCCAGGA&7I+198+CTCCCTA&5S+179+AACCA&4S+187+GAAA&5S+192+GTGAG	1I+222+G	1I+236+G&6I+249+ACAAGT	6I+265+AGACGT&4S+270+CCCT&10S+275+GACCAGCCCG	4I+287+CGCT&1I+298+C&10S+275+GACCAGCCCG&8S+287+GGCACCCT&10S+296+GATCTGACCC	14I+312+TTCGGTGACACCAA&20I+325+CTGGTGGAGCCCCCGCCGAT	26I+341+GGCCTGAGTTCCCAGGAGCTGTCTGG&70I+354+GGCCCCTGAGGCTGGAGCCCCCATGGCCAGCCCAGCCTGGCTCTGTTCTCTGTCCTGTCACCCCATCCCC&8S+351+CCCCACAG&4S+361+GTTT	8I+366+GCCTGACT&4S+361+GTTT&9S+387+TCAAGCAAT	5I+406+TGGTT&9S+387+TCAAGCAAT&4S+416+AAGG
	G11-CBRAD5	GTAGATCCATAATGAG	ATCAGCAGCC	2	1	1	59	con	18D+83&4S+60+TGGA&4S+66+AAGA&4S+76+TGAT	18D+83&6D+120&4S+102+AAGG&4S+110+GCCC	6D+120&35D+135	35D+135&4S+174+TAGA	7D+182&4S+174+TAGA&9S+190+CCCGGGTAG	1I+225+T&10S+205+CCTCCTCCCT&4S+216+GAGA	3I+231+CTG&3D+246&10S+252+CACCCACTCT	10S+252+CACCCACTCT&5S+267+ACCTC&6S+273+GACCAG	2D+285&1D+296&4S+291+ACCT&8S+301+ACTTGGTG	2I+329+TG&8S+315+ATGGATTT&4S+334+GGGA	5D+348&4S+334+GGGA&4S+339+AGCT&5S+344+AGCCC&4S+359+CCTC	3I+369+CCA&19D+375&4S+364+TGGT&4S+378+CCCC	19D+375&3D+408&4S+412+CCAC&5S+422+AACCA&8S+427+ATAAACTA
	G11-CBRAD5	TAGGTACGTATCCTCC	ATATAACACG	1	1	1	0	anc	NONE	NONE	NONE	NONE	NONE	NONE	NONE	NONE	NONE	NONE	NONE	NONE	NONE
	G11-CBRAD5	TAGGTACGTATCCTCC	TCTTATCGCT	2	3	4	144	con	2D+67&1D+73&2I+86+GG&4S+81+AGGG	5I+105+TGGAG	10D+142&4S+136+CTGT	10D+142&10D+162&8S+149+CATTTCCA&4S+159+AGCC	13D+181&4S+199+CTCC	6D+216&4S+199+CTCC	3I+236+GGA&5D+248&4S+231+TACC&4S+236+GCAG	43D+259&4S+257+GGGC&4S+267+TTCC	43D+259	4D+312&21D+331&5S+334+GCTGA	21D+331&5S+334+GCTGA&4S+352+CCTC	26D+378&10S+386+CTCCAACCCC	26D+378&5D+424&10S+386+CTCCAACCCC
	G11-CBRAD5	TAGGTACGTATCCTCC	GGCTCGTTTG	2	3	4	144	con	2D+67&1D+73&2I+86+GG&4S+81+AGGG	5I+105+TGGAG	10D+142&4S+136+CTGT	10D+142&10D+162&8S+149+CATTTCCA&4S+159+AGCC	13D+181&4S+199+CTCC	6D+216&4S+199+CTCC	3I+236+GGA&5D+248&4S+231+TACC&4S+236+GCAG	43D+259&4S+257+GGGC&4S+267+TTCC	43D+259	4D+312&21D+331&5S+334+GCTGA	21D+331&5S+334+GCTGA&4S+352+CCTC	26D+378&10S+386+CTCCAACCCC	26D+378&5D+424&10S+386+CTCCAACCCC
	G11-CBRAD5	TAGGTACGTATCCTCC	ATAGCTTGCA	2	3	4	144	con	2D+67&1D+73&2I+86+GG&4S+81+AGGG	5I+105+TGGAG	10D+142&4S+136+CTGT	10D+142&10D+162&8S+149+CATTTCCA&4S+159+AGCC	13D+181&4S+199+CTCC	6D+216&4S+199+CTCC	3I+236+GGA&5D+248&4S+231+TACC&4S+236+GCAG	43D+259&4S+257+GGGC&4S+267+TTCC	43D+259	4D+312&21D+331&5S+334+GCTGA	21D+331&5S+334+GCTGA&4S+352+CCTC	26D+378&10S+386+CTCCAACCCC	26D+378&5D+424&10S+386+CTCCAACCCC
	G11-CBRAD5	TGCACGGCAAGAGAGA	CACATAGCGC	1	1	1	48	con	2D+67&1D+73&2I+86+GG&4S+81+AGGG	5I+105+TGGAG	10D+142&4S+136+CTGT	10D+142&10D+162&8S+149+CATTTCCA&4S+159+AGCC	13D+181&4S+199+CTCC	6D+216&4S+199+CTCC	3I+236+GGA&5D+248&4S+231+TACC&4S+236+GCAG	43D+259&4S+257+GGGC&4S+267+TTCC	43D+259	4D+312&21D+331&5S+334+GCTGA	21D+331&5S+334+GCTGA&4S+352+CCTC	26D+378&10S+386+CTCCAACCCC	26D+378&17D+423&10S+386+CTCCAACCCC
	G11-CBRAD5	CATCGGGAGGTCATCT	CCACGCCGCT	2	2	2	90	con	1D+77	16I+94+TGGCCAAGCTCTCACC	7I+124+GCTGGCC&4I+128+TCTG&30I+134+ACCTTGCCGCCCCCTGCATCAGCTGGCTAC&6I+140+CACCTT&10S+125+TCAGCCTGGA&8S+146+AGCACTGG	8S+146+AGCACTGG	13I+187+CCCGCCTCCAGGA&7I+198+CTCCCTA&5S+179+AACCA&4S+187+GAAA&5S+192+GTGAG	1I+222+G	1I+236+G&6I+249+ACAAGT	6I+265+AGACGT&4S+270+CCCT&10S+275+GACCAGCCCG	4I+287+CGCT&1I+298+C&10S+275+GACCAGCCCG&8S+287+GGCACCCT&10S+296+GATCTGACCC	14I+312+TTCGGTGACACCAA&20I+325+CTGGTGGAGCCCCCGCCGAT	26I+341+GGCCTGAGTTCCCAGGAGCTGTCTGG&70I+354+GGCCCCTGAGGCTGGAGCCCCCATGGCCAGCCCAGCCTGGCTCTGTTCTCTGTCCTGTCACCCCATCCCC&8S+351+CCCCACAG&4S+361+GTTT	8I+366+GCCTGACT&4S+361+GTTT&9S+387+TCAAGCAAT	5I+406+TGGTT&9S+387+TCAAGCAAT&4S+416+AAGG
	G11-CBRAD5	CATCGGGAGGTCATCT	AAACAAAGGT	2	2	2	90	con	1D+77	16I+94+TGGCCAAGCTCTCACC	7I+124+GCTGGCC&4I+128+TCTG&30I+134+ACCTTGCCGCCCCCTGCATCAGCTGGCTAC&6I+140+CACCTT&10S+125+TCAGCCTGGA&8S+146+AGCACTGG	8S+146+AGCACTGG	13I+187+CCCGCCTCCAGGA&7I+198+CTCCCTA&5S+179+AACCA&4S+187+GAAA&5S+192+GTGAG	1I+222+G	1I+236+G&6I+249+ACAAGT	6I+265+AGACGT&4S+270+CCCT&10S+275+GACCAGCCCG	4I+287+CGCT&1I+298+C&10S+275+GACCAGCCCG&8S+287+GGCACCCT&10S+296+GATCTGACCC	14I+312+TTCGGTGACACCAA&20I+325+CTGGTGGAGCCCCCGCCGAT	26I+341+GGCCTGAGTTCCCAGGAGCTGTCTGG&70I+354+GGCCCCTGAGGCTGGAGCCCCCATGGCCAGCCCAGCCTGGCTCTGTTCTCTGTCCTGTCACCCCATCCCC&8S+351+CCCCACAG&4S+361+GTTT	8I+366+GCCTGACT&4S+361+GTTT&9S+387+TCAAGCAAT	5I+406+TGGTT&9S+387+TCAAGCAAT&4S+416+AAGG
	G11-CBRAD5	GTAGCTATCTCAGTCC	CAAACTTTCT	1	1	2	48	con	2D+67&1D+73&2I+86+GG&4S+81+AGGG	5I+105+TGGAG	10D+142&4S+136+CTGT	10D+142&10D+162&8S+149+CATTTCCA&4S+159+AGCC	13D+181&4S+199+CTCC	6D+216&4S+199+CTCC	3I+236+GGA&5D+248&4S+231+TACC&4S+236+GCAG	43D+259&4S+257+GGGC&4S+267+TTCC	43D+259	4D+312&21D+331&5S+334+GCTGA	21D+331&5S+334+GCTGA&4S+352+CCTC	26D+378&10S+386+CTCCAACCCC	26D+378&17D+423&10S+386+CTCCAACCCC
	G11-CBRAD5	GTAGCTATCTCAGTCC	ATAAATTAAT	2	1	1	0	anc	NONE	NONE	NONE	NONE	NONE	NONE	NONE	NONE	NONE	NONE	NONE	NONE	NONE
	G11-CBRAD5	ATGGGAGGTGTCCGTG	TCCGTTTATT	2	2	2	2	con	NONE	NONE	NONE	NONE	NONE	NONE	1I+249+T	NONE	NONE	NONE	NONE	NONE	NONE
	G11-CBRAD5	ATGGGAGGTGTCCGTG	CTTTGTTTGT	2	2	2	2	con	NONE	NONE	NONE	NONE	NONE	NONE	1I+249+T	NONE	NONE	NONE	NONE	NONE	NONE
	G11-CBRAD5	CCTCACAAGGGAGGCA	AGCGAATTGG	5	2	2	156	con	2D+67&1D+73&2I+86+GG&4S+81+AGGG	5I+105+TGGAG	10D+142&4S+136+CTGT	10D+142&10D+162&8S+149+CATTTCCA&4S+159+AGCC	13D+181&4S+199+CTCC	6D+216&4S+199+CTCC	3I+236+GGA&5D+248&4S+231+TACC&4S+236+GCAG	43D+259&4S+257+GGGC&4S+267+TTCC	43D+259	4D+312&21D+331&5S+334+GCTGA	21D+331&5S+334+GCTGA&4S+352+CCTC	26D+378&10S+386+CTCCAACCCC	26D+378&17D+423&10S+386+CTCCAACCCC
	G11-CBRAD5	CCTCACAAGGGAGGCA	GAGAGGGGCC	2	2	2	156	con	2D+67&1D+73&2I+86+GG&4S+81+AGGG	5I+105+TGGAG	10D+142&4S+136+CTGT	10D+142&10D+162&8S+149+CATTTCCA&4S+159+AGCC	13D+181&4S+199+CTCC	6D+216&4S+199+CTCC	3I+236+GGA&5D+248&4S+231+TACC&4S+236+GCAG	43D+259&4S+257+GGGC&4S+267+TTCC	43D+259	4D+312&21D+331&5S+334+GCTGA	21D+331&5S+334+GCTGA&4S+352+CCTC	26D+378&10S+386+CTCCAACCCC	26D+378&17D+423&10S+386+CTCCAACCCC
	G11-CBRAD5	AAGCGTTGTGCCCTTT	TTAGTCACAC	2	1	1	1	con	NONE	NONE	NONE	NONE	NONE	NONE	1I+249+T	NONE	NONE	NONE	NONE	NONE	NONE
	G11-CBRAD5	GAATCACCAAGGCCTC	AAATATTTAT	2	1	1	31	con	11I+70+GCCCGGGAAGA&13I+85+GCCCGGTTAGTTA&28I+90+TTCTGTGCGGCCAGGCGGCTTTGCTGCT	36I+102+TCTGCTGCATTGTGTGTCTCGGAGCCACTCGCAAAA&13I+112+GAGCCTGAGCTCA&4S+109+TGGG	36I+130+AGCCGGAGGGCCCCGGGGGTGCTGCGAGCTGGGAAT&31I+140+CCCACTCTCCGGTCATCCTCTGCTCTTACCT	3I+155+AGA&15I+169+TGGATCATGTTGGAA&4S+154+GAGG	9I+189+CTTGGTTAT&9S+189+GTGCTAGGT	NONE	9I+241+TCCAGTGCC&19I+253+GAATTGAGTGTGCCAGTCC	15I+279+CTTGTATAAAGTATA	1I+289+C&39I+297+CACTTTACTCTACTCCTTCTTCCTGGGATGTTTTGGTGT&47I+306+CTGTTTGGGACACACTGGCACTGCAGTAGGGAAGCTGTTGACGCTTG&4S+301+CCGC	17I+312+TTGGGATTTGGTGGTTT&7I+316+ACCTTAT&5I+323+ATTAC&4S+325+CTGG&6S+330+GCCGCC	NONE	104I+368+CTAAAAAGAGCTGCCATCATGGCCCAGGGAGGCGGGGTGAAAGCTCCGTCTTCTGAATTCATCTCTACAGGCTCAAAACTCCTCTTTGATATCAGACCTGATGT&76I+375+CTTCTTTTGGAGGGCATTTGTTTGGTTAAGAAGGCTTCTTTGGACTTTGGAATTTCAACCCAGATTTTACCTTGCA&52I+383+GACAAGCAAAAAGTGTTGTGGGGAATCAAATTTGTTCCTTTCCTCATGCACA	57I+404+GTTTACAAGCTGTGGATGGGTTTCCATAGTCTTCCTTTCTGTACATTGCTATATCTT&5I+417+CAAGT&4S+414+ACCT
	G11-CBRAD5	GGGATGATCCGTAGGC	TGCTTATCTT	6	1	1	48	con	2D+67&1D+73&2I+86+GG&4S+81+AGGG	5I+105+TGGAG	10D+142&4S+136+CTGT	10D+142&10D+162&8S+149+CATTTCCA&4S+159+AGCC	13D+181&4S+199+CTCC	6D+216&4S+199+CTCC	3I+236+GGA&5D+248&4S+231+TACC&4S+236+GCAG	43D+259&4S+257+GGGC&4S+267+TTCC	43D+259	4D+312&21D+331&5S+334+GCTGA	21D+331&5S+334+GCTGA&4S+352+CCTC	26D+378&10S+386+CTCCAACCCC	26D+378&17D+423&10S+386+CTCCAACCCC
	G11-CBRAD5	TTAATCCGTGTGTCGC	GCACTGGATA	2	2	2	52	con	37D+39&2D+83	32D+94	32D+94&6D+141	60D+156	60D+156	60D+156&5D+223	23D+240	23D+240&19D+273	19D+273&11D+296	1D+318&104D+329	104D+329	104D+329	104D+329
	G11-CBRAD5	TTAATCCGTGTGTCGC	CGCTCAGTAC	2	2	2	52	con	37D+39&2D+83	32D+94	32D+94&6D+141	60D+156	60D+156	60D+156&5D+223	23D+240	23D+240&19D+273	19D+273&11D+296	1D+318&104D+329	104D+329	104D+329	104D+329
	G11-CBRAD5	CGCGTGATCAGTGTCA	ATATGCGTAG	3	1	1	1	con	NONE	NONE	NONE	NONE	NONE	NONE	1I+249+T	NONE	NONE	NONE	NONE	NONE	NONE
	G11-CBRAD5	TCAGGGCAGATACAGT	GCCCTACGAC	1	1	1	38	con	23D+62&4S+86+TGTA&4S+91+GAGA	24D+97&4S+91+GAGA	74D+125	74D+125	74D+125	6D+225&8S+205+CCTAAAAA&6S+213+AGCCAC	6D+225&30D+249&4S+239+AGCT	30D+249&4S+278+GGAA	15D+287&4S+301+AGAG	6D+311&2D+322	7D+337&21D+353	21D+353&11D+384&4S+377+GAGC	11D+384&3D+416&2D+424&4S+399+ACAC&4S+407+GCAC
	G11-CBRAD5	GAAGCGACACCCTGAG	TATTTTTTGT	2	1	1	0	anc	NONE	NONE	NONE	NONE	NONE	NONE	NONE	NONE	NONE	NONE	NONE	NONE	NONE
	G11-CBRAD5	GAAGCGACACCCTGAG	CCGTAAACTA	1	2	3	58	con	75D+1&89D+82	89D+82	89D+82	89D+82	52D+184&4S+178+AGGC	52D+184	52D+184&16D+239	19D+270	19D+270&8D+297&4S+290+CAGC	45D+311	45D+311	1D+367&47D+379&4S+373+CCCT	47D+379
	G11-CBRAD5	GAAGCGACACCCTGAG	CCGTAACTAA	1	2	3	58	con	75D+1&89D+82	89D+82	89D+82	89D+82	52D+184&4S+178+AGGC	52D+184	52D+184&16D+239	19D+270	19D+270&8D+297&4S+290+CAGC	45D+311	45D+311	1D+367&47D+379&4S+373+CCCT	47D+379
	G11-CBRAD5	AAGATAGCAATTTCGG	GACACCAGTC	2	1	2	48	con	2D+67&1D+73&2I+86+GG&4S+81+AGGG	5I+105+TGGAG	10D+142&4S+136+CTGT	10D+142&10D+162&8S+149+CATTTCCA&4S+159+AGCC	13D+181&4S+199+CTCC	6D+216&4S+199+CTCC	3I+236+GGA&5D+248&4S+231+TACC&4S+236+GCAG	43D+259&4S+257+GGGC&4S+267+TTCC	43D+259	4D+312&21D+331&5S+334+GCTGA	21D+331&5S+334+GCTGA&4S+352+CCTC	26D+378&10S+386+CTCCAACCCC	26D+378&17D+423&10S+386+CTCCAACCCC
	G11-CBRAD5	AAGATAGCAATTTCGG	ACTGTCGTCA	1	1	1	0	anc	NONE	NONE	NONE	NONE	NONE	NONE	NONE	NONE	NONE	NONE	NONE	NONE	NONE
	G11-CBRAD5	TCAGGGCAGTGTACCT	TCCTCTATCC	2	1	1	45	con	1D+77	16I+94+TGGCCAAGCTCTCACC	7I+124+GCTGGCC&4I+128+TCTG&30I+134+ACCCTGCCGCCCCCTGCATCAGCTGGCTAC&6I+140+CACCTT&10S+125+TCAGCCTGGA&8S+146+AGCACTGG	8S+146+AGCACTGG	13I+187+CCCGCCTCCAGGA&7I+198+CTCCCTA&5S+179+AACCA&4S+187+GAAA&5S+192+GTGAG	1I+222+G	1I+236+G&6I+249+ACAAGT	6I+265+AGACGT&4S+270+CCCT&10S+275+GACCAGCCCG	4I+287+CGCT&1I+298+C&10S+275+GACCAGCCCG&8S+287+GGCACCCT&10S+296+GATCTGACCC	14I+312+TTCGGTGACACCAA&20I+325+CTGGTGGAGCCCCCGCCGAT	26I+341+GGCCTGAGTTCCCAGGAGCTGTCTGG&70I+354+GGCCCCTGAGGCTGGAGCCCCCATGGCCAGCCCAGCCTGGCTCTGTTCTCTGTCCTGTCACCCCATCCCC&8S+351+CCCCACAG&4S+361+GTTT	8I+366+GCCTGACT&4S+361+GTTT&9S+387+TCAAGCAAT	5I+406+TGGTT&9S+387+TCAAGCAAT&4S+416+AAGG
	G11-CBRAD5	TGTTACTCACTCTAGA	CAACTGACTC	3	1	2	48	con	2D+67&1D+73&2I+86+GG&4S+81+AGGG	5I+105+TGGAG	10D+142&4S+136+CTGT	10D+142&10D+162&8S+149+CATTTCCA&4S+159+AGCC	13D+181&4S+199+CTCC	6D+216&4S+199+CTCC	3I+236+GGA&5D+248&4S+231+TACC&4S+236+GCAG	43D+259&4S+257+GGGC&4S+267+TTCC	43D+259	4D+312&21D+331&5S+334+GCTGA	21D+331&5S+334+GCTGA&4S+352+CCTC	26D+378&10S+386+CTCCAACCCC	26D+378&17D+423&10S+386+CTCCAACCCC
	G11-CBRAD5	TGTTACTCACTCTAGA	TTCGGATTCC	9	1	1	0	anc	NONE	NONE	NONE	NONE	NONE	NONE	NONE	NONE	NONE	NONE	NONE	NONE	NONE
	G11-CBRAD5	AGGGCTCTCTACACAG	AAATATCCAT	2	1	1	78	con	1D+77	16I+94+TGGCCAAGCTCTCACC	7I+124+GCTGGCC&4I+128+TCTG&30I+134+ACCCTGCCGCCCCCTGCATCAGCTGGCTAC&6I+140+CACCTT&10S+125+TCAGCCTGGA&8S+146+AGCACTGG	8S+146+AGCACTGG	13I+187+CCCGCCTCCAGGA&7I+198+CTCCCTA&5S+179+AACCA&4S+187+GAAA&5S+192+GTGAG	1I+222+G	1I+236+G&6I+249+ACAAGT	6I+265+AGACGT&4S+270+CCCT&10S+275+GACCAGCCCG	4I+287+CGCT&1I+298+C&10S+275+GACCAGCCCG&8S+287+GGCACCCT&10S+296+GATCTGACCC	14I+312+TTCGGTGACACCAA&20I+325+CTGGTGGAGCCCCCGCCGAT	26I+341+GGCCTGAGTTCCCAGGAGCTGTCTGG&70I+354+GGCCCCTGAGGCTGGAGCCCCCATGGCCAGCCCAGCCTGGCTCTGTTCTCTGTCCTGTCACCCCATCCCC&8S+351+CCCCACAG&4S+361+GTTT	8I+366+GCCTGACT&4S+361+GTTT&9S+387+TCAAGCAAT	5I+406+TGGTT&9S+387+TCAAGCAAT&4S+416+AAGG
	G11-CBRAD5	TTGGTTTAGCTGCCAC	TCCGTTGGAC	24	1	1	0	con	NONE	NONE	NONE	NONE	NONE	NONE	NONE	NONE	NONE	NONE	NONE	NONE	NONE
	G11-CBRAD5	ATGCCTCCACTGTGTA	TCCGGTCCAA	2	1	1	8	con	1I+68+G	1I+114+T	NONE	16D+156	NONE	NONE	1I+237+C&1I+243+G&1I+249+T	NONE	NONE	NONE	NONE	1I+383+A	12D+401
	G11-CBRAD5	GCAGTTATCGATACGT	TGTGGAAACT	2	1	1	95	con	2D+67&1D+73&2I+86+GG&4S+81+AGGG	5I+105+TGGAG	10D+142&4S+136+CTGT	10D+142&10D+162&8S+149+CATTTCCA&4S+159+AGCC	13D+181&4S+199+CTCC	6D+216&4S+199+CTCC	3I+236+GGA&5D+248&4S+231+TACC&4S+236+GCAG	43D+259&4S+257+GGGC&4S+267+TTCC	43D+259	4D+312&21D+331&5S+334+GCTGA	21D+331&5S+334+GCTGA&4S+352+CCTC	26D+378&10S+386+CTCCAACCCC	26D+378&5D+424&10S+386+CTCCAACCCC
	G11-CBRAD5	ATCACAGGTAACATAG	ATAGCGTCCC	2	1	3	48	con	2D+67&1D+73&2I+86+GG&4S+81+AGGG	5I+105+TGGAG	10D+142&4S+136+CTGT	10D+142&10D+162&8S+149+CATTTCCA&4S+159+AGCC	13D+181&4S+199+CTCC	6D+216&4S+199+CTCC	3I+236+GGA&5D+248&4S+231+TACC&4S+236+GCAG	43D+259&4S+257+GGGC&4S+267+TTCC	43D+259	4D+312&21D+331&5S+334+GCTGA	21D+331&5S+334+GCTGA&4S+352+CCTC	26D+378&10S+386+CTCCAACCCC	26D+378&5D+424&10S+386+CTCCAACCCC
	G11-CBRAD5	ATCACAGGTAACATAG	CTACTATAGT	1	2	2	0	anc	NONE	NONE	NONE	NONE	NONE	NONE	NONE	NONE	NONE	NONE	NONE	NONE	NONE
	G11-CBRAD5	ATCACAGGTAACATAG	GCTCCATCAT	2	2	2	0	anc	NONE	NONE	NONE	NONE	NONE	NONE	NONE	NONE	NONE	NONE	NONE	NONE	NONE
	G11-CBRAD5	AGTCATGTCGGACAAG	AGCTTACTAA	2	1	1	63	con	18D+83&4S+60+TGGA&4S+66+AAGA&4S+76+TGAT	18D+83&6D+120&4S+102+AAGG&4S+110+GCCC	6D+120&35D+135	35D+135&4S+174+TAGA	7D+182&4S+174+TAGA&9S+190+CCCGGGTAG	1I+225+T&10S+205+CCTCCTCCCT&4S+216+GAGA	3I+231+CTG&7D+250&5S+248+CCACC	7D+250&3I+264+CCT&4S+271+ACCT&4S+281+AGTA	1D+296&4S+281+AGTA&8S+285+GCAAGGCC&4S+294+ACCT&8S+304+ACTTGGTG	8S+304+ACTTGGTG&8S+318+ATGGATTT&4S+332+GCCC	2D+348&5S+337+GGGGA&4S+347+GAGC&4S+360+CCTC	5D+367&7D+375&4S+365+TGGT&8S+390+ACCCCCCT	1D+406&17D+423&8S+390+ACCCCCCT&4S+401+TCCC&4S+415+CAAC&8S+420+AATAAACT
	G11-CBRAD5	GACTCAAGTATCAAGA	CACAAAATTA	4	2	2	143	con	2D+67&1D+73&2I+86+GG&4S+81+AGGG	5I+105+TGGAG	10D+142&4S+136+CTGT	10D+142&10D+162&8S+149+CATTTCCA&4S+159+AGCC	13D+181&4S+199+CTCC	6D+216&4S+199+CTCC	3I+236+GGA&5D+248&4S+231+TACC&4S+236+GCAG	43D+259&4S+257+GGGC&4S+267+TTCC	43D+259	4D+312&21D+331&5S+334+GCTGA	21D+331&5S+334+GCTGA&4S+352+CCTC	26D+378&10S+386+CTCCAACCCC	26D+378&17D+423&10S+386+CTCCAACCCC
	G11-CBRAD5	GACTCAAGTATCAAGA	CGTTTGTATT	3	2	2	143	con	2D+67&1D+73&2I+86+GG&4S+81+AGGG	5I+105+TGGAG	10D+142&4S+136+CTGT	10D+142&10D+162&8S+149+CATTTCCA&4S+159+AGCC	13D+181&4S+199+CTCC	6D+216&4S+199+CTCC	3I+236+GGA&5D+248&4S+231+TACC&4S+236+GCAG	43D+259&4S+257+GGGC&4S+267+TTCC	43D+259	4D+312&21D+331&5S+334+GCTGA	21D+331&5S+334+GCTGA&4S+352+CCTC	26D+378&10S+386+CTCCAACCCC	26D+378&17D+423&10S+386+CTCCAACCCC
	G11-CBRAD5	TCCTCTTAGCAGATAT	TGTATTCATT	2	2	2	0	anc	NONE	NONE	NONE	NONE	NONE	NONE	NONE	NONE	NONE	NONE	NONE	NONE	NONE
	G11-CBRAD5	TCCTCTTAGCAGATAT	AAATGTTCGT	2	1	3	84	con	18D+83&4S+60+TGGA&4S+66+AAGA&4S+76+TGAT	18D+83&6I+119+GCCTCA&4S+102+AAGG&4S+110+GCCC	4S+126+GCCT&8S+130+TGGTAGAA&10S+139+TGGCCCGGGT	11D+157&10S+139+TGGCCCGGGT&4S+157+CCTC&4S+174+CCCT	3D+183&9D+198&4S+174+CCCT&4S+183+ATAC&8S+191+GTGGACCT	9D+198&3D+219&5S+214+TTCCA&10S+227+CACCCACTCT	1D+253&10S+227+CACCCACTCT&6S+237+CCCTCA&4S+249+ACCA	28D+267	28D+267&4S+301+GGAC&5S+306+TGGTG	2I+329+TG&5S+306+TGGTG&8S+317+ATGGATTT&4S+336+GGGA	5D+348&4S+336+GGGA&4S+341+AGCT&5S+346+AGCCC&4S+361+CCTC	3I+369+CCA&19D+375&4S+361+CCTC&4S+366+TGGT&4S+380+CCCC	19D+375&1I+404+C&5D+424&4S+420+CAAC&8S+425+AATAAACT
	G11-CBRAD5	TCCTCTTAGCAGATAT	CGTACCTCGG	2	2	2	0	anc	NONE	NONE	NONE	NONE	NONE	NONE	NONE	NONE	NONE	NONE	NONE	NONE	NONE
	G11-CBRAD5	TAATTCCCACCTTCGT	AGCTCTAGTA	2	1	1	48	con	2D+67&1D+73&2I+86+GG&4S+81+AGGG	5I+105+TGGAG	10D+142&4S+136+CTGT	10D+142&10D+162&8S+149+CATTTCCA&4S+159+AGCC	13D+181&4S+199+CTCC	6D+216&4S+199+CTCC	3I+236+GGA&5D+248&4S+231+TACC&4S+236+GCAG	43D+259&4S+257+GGGC&4S+267+TTCC	43D+259	4D+312&21D+331&5S+334+GCTGA	21D+331&5S+334+GCTGA&4S+352+CCTC	26D+378&10S+386+CTCCAACCCC	26D+378&5D+424&10S+386+CTCCAACCCC
	G11-CBRAD5	TTGGATGTCCTGGGAC	TATGATGCAA	2	1	1	48	con	2D+67&1D+73&2I+86+GG&4S+81+AGGG	5I+105+TGGAG	10D+142&4S+136+CTGT	10D+142&10D+162&8S+149+CATTTCCA&4S+159+AGCC	13D+181&4S+199+CTCC	6D+216&4S+199+CTCC	3I+236+GGA&5D+248&4S+231+TACC&4S+236+GCAG	43D+259&4S+257+GGGC&4S+267+TTCC	43D+259	4D+312&21D+331&5S+334+GCTGA	21D+331&5S+334+GCTGA&4S+352+CCTC	26D+378&10S+386+CTCCAACCCC	26D+378&17D+423&10S+386+CTCCAACCCC
	G11-CBRAD5	AGATGCTAGCGACATG	GGGTTATATC	2	2	2	96	con	2D+67&1D+73&2I+86+GG&4S+81+AGGG	5I+105+TGGAG	10D+142&4S+136+CTGT	10D+142&10D+162&8S+149+CATTTCCA&4S+159+AGCC	13D+181&4S+199+CTCC	6D+216&4S+199+CTCC	3I+236+GGA&5D+248&4S+231+TACC&4S+236+GCAG	43D+259&4S+257+GGGC&4S+267+TTCC	43D+259	4D+312&21D+331&5S+334+GCTGA	21D+331&5S+334+GCTGA&4S+352+CCTC	26D+378&10S+386+CTCCAACCCC	26D+378&5D+424&10S+386+CTCCAACCCC
	G11-CBRAD5	AGATGCTAGCGACATG	ATTCCGAACA	2	2	2	96	con	2D+67&1D+73&2I+86+GG&4S+81+AGGG	5I+105+TGGAG	10D+142&4S+136+CTGT	10D+142&10D+162&8S+149+CATTTCCA&4S+159+AGCC	13D+181&4S+199+CTCC	6D+216&4S+199+CTCC	3I+236+GGA&5D+248&4S+231+TACC&4S+236+GCAG	43D+259&4S+257+GGGC&4S+267+TTCC	43D+259	4D+312&21D+331&5S+334+GCTGA	21D+331&5S+334+GCTGA&4S+352+CCTC	26D+378&10S+386+CTCCAACCCC	26D+378&5D+424&10S+386+CTCCAACCCC
	G11-CBRAD5	AGACAGGTCGCAGTGC	ATCACTCAGA	2	1	1	47	con	2D+67&1D+73&3I+90+AGG&4S+81+AGGG	5I+105+TGGAG&8S+102+GCCCGGGT	10D+142&4S+137+CTGT	10D+142&10D+162&8S+150+CATTTCCA&4S+160+AGCC	13D+181&4S+200+CTCC	6D+216&4S+200+CTCC	3I+236+GGA&5D+248&4S+232+TACC&4S+237+GCAG	43D+259&4S+258+GGGC&4S+268+TTCC	43D+259	6D+326&5S+335+GCTGA	18D+348&5S+335+GCTGA&5S+343+CTCGC&4S+349+CCTC	18D+348&26D+378&9S+367+CCTCCAACC	26D+378&5D+424
	G11-CBRAD5	TCGACCTTCACATCAG	GGGCTCTAGA	1	1	1	0	anc	NONE	NONE	NONE	NONE	NONE	NONE	NONE	NONE	NONE	NONE	NONE	NONE	NONE
	G11-CBRAD5	TCGACCTTCACATCAG	ACCCTGAAGC	2	1	2	96	con	2D+67&1D+73&2I+86+GG&4S+81+AGGG	5I+105+TGGAG	10D+142&4S+136+CTGT	10D+142&10D+162&8S+149+CATTTCCA&4S+159+AGCC	13D+181&4S+199+CTCC	6D+216&4S+199+CTCC	3I+236+GGA&5D+248&4S+231+TACC&4S+236+GCAG	43D+259&4S+257+GGGC&4S+267+TTCC	43D+259	4D+312&21D+331&5S+334+GCTGA	21D+331&5S+334+GCTGA&4S+352+CCTC	26D+378&10S+386+CTCCAACCCC	26D+378&17D+423&10S+386+CTCCAACCCC
	G11-CBRAD5	AGGGCTCTCTCCGTGT	CACATAACAA	2	2	2	172	con	2D+67&1D+73&2I+86+GG&4S+81+AGGG	5I+105+TGGAG	10D+142&4S+136+CTGT	10D+142&10D+162&8S+149+CATTTCCA&4S+159+AGCC	13D+181&4S+199+CTCC	6D+216&4S+199+CTCC	3I+236+GGA&5D+248&4S+231+TACC&4S+236+GCAG	43D+259&4S+257+GGGC&4S+267+TTCC	43D+259	4D+312&21D+331&5S+334+GCTGA	21D+331&5S+334+GCTGA&4S+352+CCTC	26D+378&10S+386+CTCCAACCCC	26D+378&6D+424&10S+386+CTCCAACCCC
	G11-CBRAD5	AGGGCTCTCTCCGTGT	GACTCAAGAT	3	2	2	172	con	2D+67&1D+73&2I+86+GG&4S+81+AGGG	5I+105+TGGAG	10D+142&4S+136+CTGT	10D+142&10D+162&8S+149+CATTTCCA&4S+159+AGCC	13D+181&4S+199+CTCC	6D+216&4S+199+CTCC	3I+236+GGA&5D+248&4S+231+TACC&4S+236+GCAG	43D+259&4S+257+GGGC&4S+267+TTCC	43D+259	4D+312&21D+331&5S+334+GCTGA	21D+331&5S+334+GCTGA&4S+352+CCTC	26D+378&10S+386+CTCCAACCCC	26D+378&6D+424&10S+386+CTCCAACCCC
	G11-CBRAD5	AATCGACCACGTAGAG	CATTCATTTT	1	1	1	0	anc	NONE	NONE	NONE	NONE	NONE	NONE	NONE	NONE	NONE	NONE	NONE	NONE	NONE
	G11-CBRAD5	AATCGACCACGTAGAG	TTTTAATTCG	1	1	2	115	con	2D+67&1D+73&2I+86+GG&4S+81+AGGG	5I+105+TGGAG	10D+142&4S+136+CTGT	10D+142&10D+162&8S+149+CATTTCCA&4S+159+AGCC	13D+181&4S+199+CTCC	6D+216&4S+199+CTCC	3I+236+GGA&5D+248&4S+231+TACC&4S+236+GCAG	43D+259&4S+257+GGGC&4S+267+TTCC	43D+259	4D+312&21D+331&5S+334+GCTGA	21D+331&5S+334+GCTGA&4S+352+CCTC	26D+378&10S+386+CTCCAACCCC	26D+378&5D+424&10S+386+CTCCAACCCC
	G11-CBRAD5	TAGACCAGTCGGTACC	TTCTTCATAG	1	1	1	1	con	NONE	297D+108	297D+108	297D+108	297D+108	297D+108	297D+108	297D+108	297D+108	297D+108	297D+108	297D+108	297D+108
	G11-CBRAD5	ATGCGATAGTATGTAG	TTTCTTTAAC	2	1	1	0	anc	NONE	NONE	NONE	NONE	NONE	NONE	NONE	NONE	NONE	NONE	NONE	NONE	NONE
	G11-CBRAD5	ATGCGATAGTATGTAG	CCGTCGTCCC	2	1	2	61	con	18D+83&4S+60+TGGA&4S+66+AAGA&4S+76+TGAT	18D+83&6D+120&4S+102+AAGG&4S+110+GCCC	6D+120&35D+135	35D+135&4S+174+TAGA	7D+182&4S+174+TAGA&9S+190+CCCGGGTAG	1I+225+T&10S+205+CCTCCTCCCT&4S+216+GAGA	3I+231+CTG&3D+246&10S+252+CACCCACTCT	10S+252+CACCCACTCT&5S+267+ACCTC&6S+273+GACCAG	2D+285&4S+291+ACCT&6S+296+CAGGAC&4S+304+GGTG	2I+329+TG&8S+315+ATGGATTT&4S+334+GGGA	5D+348&4S+334+GGGA&4S+339+AGCT&5S+344+AGCCC&4S+359+CCTC	2I+369+CC&16D+381&4S+364+TGGT&4S+377+ACCC&4S+382+CCCT	16D+381&5D+424&4S+407+CCAC&4S+416+CAAC&8S+421+AATAAACT
	G11-CBRAD5	TTACGTTCACCGTGGT	CGTTGGCCCC	2	1	2	59	con	18D+83&4S+60+TGGA&4S+66+AAGA&4S+76+TGAT	18D+83&6D+120&4S+102+AAGG&4S+110+GCCC	6D+120&35D+135	35D+135&4S+174+TAGA	7D+182&4S+174+TAGA&9S+190+CCCGGGTAG	1I+225+T&10S+205+CCTCCTCCCT&4S+216+GAGA	3I+231+CTG&3D+246&10S+252+CACCCACTCT	10S+252+CACCCACTCT&5S+267+ACCTC&6S+273+GACCAG	2D+285&1D+296&4S+291+ACCT&8S+301+ACTTGGTG	2I+329+TG&8S+315+ATGGATTT&4S+334+GGGA	5D+348&4S+334+GGGA&4S+339+AGCT&5S+344+AGCCC&4S+359+CCTC	3I+369+CCA&19D+375&4S+364+TGGT&4S+378+CCCC	19D+375&1I+404+C&17D+423&4S+418+CAAC&8S+423+AATAAACT
	G11-CBRAD5	TTACGTTCACCGTGGT	CACGCCGCTC	2	1	1	0	anc	NONE	NONE	NONE	NONE	NONE	NONE	NONE	NONE	NONE	NONE	NONE	NONE	NONE
	G11-CBRAD5	AATCACGGTACCAATC	ATTGAAGCTC	5	1	1	1	con	NONE	297D+108	297D+108	297D+108	297D+108	297D+108	297D+108	297D+108	297D+108	297D+108	297D+108	297D+108	297D+108
	G11-CBRAD5	TAATCTCGTCTAGGCC	TCGGTTAGGG	2	1	1	24	con	NONE	NONE	NONE	1I+168+T	NONE	NONE	8I+251+CGAACTGT	1I+268+T&5I+277+CGAGA&9S+261+CGAACAACC	9D+305&4S+291+ATAT&4S+299+CGCG	9D+305&4S+311+GCCG	9I+343+ACGTCCTCG&5S+339+TACGA	5D+371&1D+385&4S+369+GAAC&4S+380+AATA&5S+388+CCGCG	4D+402&5S+388+CCGCG&8S+414+ATAGTACC
	G11-CBRAD5	TCGGGACTCTGTTGGA	ATAGCCTAGC	2	2	3	191	con	2D+67&1D+73&2I+86+GG&4S+81+AGGG	5I+105+TGGAG	10D+142&4S+136+CTGT	10D+142&10D+162&8S+149+CATTTCCA&4S+159+AGCC	13D+181&4S+199+CTCC	6D+216&4S+199+CTCC	3I+236+GGA&5D+248&4S+231+TACC&4S+236+GCAG	43D+259&4S+257+GGGC&4S+267+TTCC	43D+259	4D+312&21D+331&5S+334+GCTGA	21D+331&5S+334+GCTGA&4S+352+CCTC	26D+378&10S+386+CTCCAACCCC	26D+378&5D+424&10S+386+CTCCAACCCC
	G11-CBRAD5	TCGGGACTCTGTTGGA	TTTTGATCGA	3	1	1	188	anc	2D+67&1D+73&2I+86+GG&4S+81+AGGG	5I+105+TGGAG	10D+142&4S+136+CTGT	10D+142&10D+162&8S+149+CATTTCCA&4S+159+AGCC	13D+181&4S+199+CTCC	6D+216&4S+199+CTCC	3I+236+GGA&5D+248&4S+231+TACC&4S+236+GCAG	43D+259&4S+257+GGGC&4S+267+TTCC	43D+259	4D+312&21D+331&5S+334+GCTGA	21D+331&5S+334+GCTGA	26D+378&10S+386+CTCCAACCCC	26D+378&5D+424&10S+386+CTCCAACCCC
	G11-CBRAD5	TCGGGACTCTGTTGGA	CATTGCTCTT	1	2	3	191	con	2D+67&1D+73&2I+86+GG&4S+81+AGGG	5I+105+TGGAG	10D+142&4S+136+CTGT	10D+142&10D+162&8S+149+CATTTCCA&4S+159+AGCC	13D+181&4S+199+CTCC	6D+216&4S+199+CTCC	3I+236+GGA&5D+248&4S+231+TACC&4S+236+GCAG	43D+259&4S+257+GGGC&4S+267+TTCC	43D+259	4D+312&21D+331&5S+334+GCTGA	21D+331&5S+334+GCTGA&4S+352+CCTC	26D+378&10S+386+CTCCAACCCC	26D+378&5D+424&10S+386+CTCCAACCCC
	G11-CBRAD5	CCTCTCCAGATGAACT	TGTTGTATTA	1	1	1	1	con	NONE	NONE	NONE	NONE	NONE	NONE	NONE	NONE	NONE	NONE	NONE	NONE	1I+411+T
	G11-CBRAD5	GTTAGACGTCCTTTGC	TAAGTTGCAG	2	1	1	45	con	1D+77	16I+94+TGGCCAAGCTCTCACC	7I+124+GCTGGCC&4I+128+TCTG&30I+134+ACCCTGCCGCCCCCTGCATCAGCTGGCTAC&6I+140+CACCTT&10S+125+TCAGCCTGGA&8S+146+AGCACTGG	8S+146+AGCACTGG	13I+187+CCCGCCTCCAGGA&7I+198+CTCCCTA&5S+179+AACCA&4S+187+GAAA&5S+192+GTGAG	1I+222+G	1I+236+G&6I+249+ACAAGT	6I+265+AGACGT&4S+270+CCCT&10S+275+GACCAGCCCG	4I+287+CGCT&1I+298+C&10S+275+GACCAGCCCG&8S+287+GGCACCCT&10S+296+GATCTGACCC	14I+312+TTCGGTGACACCAA&20I+325+CTGGTGGAGCCCCCGCCGAT	26I+341+GGCCTGAGTTCCCAGGAGCTGTCTGG&70I+354+GGCCCCTGAGGCTGGAGCCCCCATGGCCAGCCCAGCCTGGCTCTGTTCTCTGTCCTGTCACCCCATCCCC&8S+351+CCCCACAG&4S+361+GTTT	8I+366+GCCTGACT&4S+361+GTTT&9S+387+TCAAGCAAT	5I+406+TGGTT&9S+387+TCAAGCAAT&4S+416+AAGG
	G11-CBRAD5	GAGACTTCACCGGCTA	GATTGTCAAG	1	1	1	48	con	2D+67&1D+73&2I+86+GG&4S+81+AGGG	5I+105+TGGAG	10D+142&4S+136+CTGT	10D+142&10D+162&8S+149+CATTTCCA&4S+159+AGCC	13D+181&4S+199+CTCC	6D+216&4S+199+CTCC	3I+236+GGA&5D+248&4S+231+TACC&4S+236+GCAG	43D+259&4S+257+GGGC&4S+267+TTCC	43D+259	4D+312&21D+331&5S+334+GCTGA	21D+331&5S+334+GCTGA&4S+352+CCTC	26D+378&10S+386+CTCCAACCCC	26D+378&5D+424&10S+386+CTCCAACCCC
	G11-CBRAD5	GTCCCATGTGACAGGT	CTAGAATTGA	2	1	1	3	con	NONE	1I+114+T	NONE	NONE	NONE	NONE	1I+249+T	NONE	NONE	NONE	NONE	NONE	1I+411+T
	G11-CBRAD5	TGAATCGCAGCAGTTT	ATTCACCTCC	7	1	1	0	con	NONE	NONE	NONE	NONE	NONE	NONE	NONE	NONE	NONE	NONE	NONE	NONE	NONE
	G11-CBRAD5	AGGTGTTCATGGACAG	CTAGTAAGTT	2	1	1	77	con	18D+83&4S+60+TGGA&4S+66+AAGA&4S+76+TGAT	18D+83&6I+119+GCCTCA&4S+102+AAGG&4S+110+GCCC	4S+126+GCCT&8S+130+TGGTAGAA&10S+139+TGGCCCGGGT	11D+157&10S+139+TGGCCCGGGT&4S+157+CCTC&4S+174+CCCT	3D+183&9D+198&4S+174+CCCT&4S+183+ATAC&8S+191+GTGGACCT	9D+198&5D+219&5S+214+TTCCA	10S+229+CACCCACTCC&4S+239+CTCA&4S+249+ACCA	2D+256&28D+267	28D+267&4S+301+GGAC&5S+306+TGGTG	2I+329+TG&5S+306+TGGTG&8S+317+ATGGATTT&4S+336+GGGA	5D+348&4S+336+GGGA&4S+341+AGCT&5S+346+AGCCC&4S+361+CCTC	3I+369+CCA&19D+375&4S+361+CCTC&4S+366+TGGT&4S+380+CCCC	19D+375&1I+404+C&5D+424&4S+420+CAAC&8S+425+AATAAACT
	G11-CBRAD5	GCTGGGTAGCAGGCAT	AGGAACTATT	2	1	1	0	con	NONE	NONE	NONE	NONE	NONE	NONE	NONE	NONE	NONE	NONE	NONE	NONE	NONE
	G11-CBRAD5	AAGCGAGGTGCATGTT	AAACTCAATT	6	1	3	4	con	NONE	NONE	NONE	1I+169+C	NONE	NONE	NONE	NONE	NONE	NONE	NONE	4D+380	4D+406
	G11-CBRAD5	AAGCGAGGTGCATGTT	GACTAAGTAC	1	1	2	2	anc	NONE	NONE	NONE	NONE	NONE	NONE	NONE	NONE	NONE	NONE	NONE	NONE	4D+406
	G11-CBRAD5	AAGCGAGGTGCATGTT	CATAGTCCTT	1	1	1	0	anc	NONE	NONE	NONE	NONE	NONE	NONE	NONE	NONE	NONE	NONE	NONE	NONE	NONE
	G11-CBRAD5	CAGGTATGTTTCCATT	TCATCGGTGG	2	1	2	45	con	1D+77	16I+94+TGGCCAAGCTCTCACC	7I+124+GCTGGCC&4I+128+TCTG&30I+134+ACCCTGCCGCCCCCTGCATCAGCTGGCTAC&6I+140+CACCTT&10S+125+TCAGCCTGGA&8S+146+AGCACTGG	8S+146+AGCACTGG	13I+187+CCCGCCTCCAGGA&7I+198+CTCCCTA&5S+179+AACCA&4S+187+GAAA&5S+192+GTGAG	1I+222+G	1I+236+G&6I+249+ACAAGT	6I+265+AGACGT&4S+270+CCCT&10S+275+GACCAGCCCG	4I+287+CGCT&1I+298+C&10S+275+GACCAGCCCG&8S+287+GGCACCCT&10S+296+GATCTGACCC	14I+312+TTCGGTGACACCAA&20I+325+CTGGTGGAGCCCCCGCCGAT	26I+341+GGCCTGAGTTCCCAGGAGCTGTCTGG&70I+354+GGCCCCTGAGGCTGGAGCCCCCATGGCCAGCCCAGCCTGGCTCTGTTCTCTGTCCTGTCACCCCATCCCC&8S+351+CCCCACAG&4S+361+GTTT	8I+366+GCCTGACT&4S+361+GTTT&9S+387+TCAAGCAAT	5I+406+TGGTT&9S+387+TCAAGCAAT&4S+416+AAGG
	G11-CBRAD5	CAGGTATGTTTCCATT	GGTAGTTCAG	1	1	1	0	anc	NONE	NONE	NONE	NONE	NONE	NONE	NONE	NONE	NONE	NONE	NONE	NONE	NONE
	G11-CBRAD5	AGTAACCTCGATAACC	CAACTGTGCA	2	1	1	48	con	1D+77	16I+94+TGGCCAAGCTCTCACC	7I+124+GCTGGCC&4I+128+TCTG&30I+134+ACCTTGCCGCCCCCTGCATCAGCTGGCTAC&6I+140+CACCTT&10S+125+TCAGCCTGGA&8S+146+AGCACTGG	8S+146+AGCACTGG	13I+187+CCCGCCTCCAGGA&7I+198+CTCCCTA&5S+179+AACCA&4S+187+GAAA&5S+192+GTGAG	1I+222+G	1I+236+G&6I+249+ACAAGT	6I+265+AGACGT&4S+270+CCCT&10S+275+GACCAGCCCG	4I+287+CGCT&1I+298+C&10S+275+GACCAGCCCG&8S+287+GGCACCCT&10S+296+GATCTGACCC	14I+312+TTCGGTGACACCAA&20I+325+CTGGTGGAGCCCCCGCCGAT	82I+341+GGCCTGAGTTCCCAGGAGCTGTCTGGTGGCCCTGGTGATGGCCCCTGAGGCTGGAGCCCCCATGGCCAGCCCAGCCTGGCTC&28I+348+TGTCCTGTCACCCCATCCCCACTCCCCT&8I+357+ACTCCCAC&8S+351+CCCCACAG&4S+361+GTTT	2I+366+GC&1D+377&4S+361+GTTT&9S+387+TCAAGCAAT	23I+399+ACTTCTGTGGATTTAATAAAAAC&2D+413&9S+387+TCAAGCAAT&4S+416+AAGG
	G11-CBRAD5	ATGCATGAGAGCAGAA	GTAATTAAAG	2	1	1	111	con	2D+67&1D+73&2I+86+GG&4S+81+AGGG	5I+105+TGGAG	10D+142&4S+136+CTGT	10D+142&10D+162&8S+149+CATTTCCA&4S+159+AGCC	13D+181&4S+199+CTCC	6D+216&4S+199+CTCC	3I+236+GGA&5D+248&4S+231+TACC&4S+236+GCAG	43D+259&4S+257+GGGC&4S+267+TTCC	43D+259	4D+312&21D+331&5S+334+GCTGA	21D+331&5S+334+GCTGA&4S+352+CCTC	26D+378&10S+386+CTCCAACCCC	26D+378&5D+424&10S+386+CTCCAACCCC
	G11-CBRAD5	GACGCTGTCCTCACCA	TTCCGACGAT	1	1	1	95	con	2D+67&1D+73&2I+86+GG&4S+81+AGGG	5I+105+TGGAG	10D+142&4S+136+CTGT	10D+142&10D+162&8S+149+CATTTCCA&4S+159+AGCC	13D+181&4S+199+CTCC	6D+216&4S+199+CTCC	3I+236+GGA&5D+248&4S+231+TACC&4S+236+GCAG	43D+259&4S+257+GGGC&4S+267+TTCC	43D+259	4D+312&21D+331&5S+334+GCTGA	21D+331&5S+334+GCTGA&4S+352+CCTC	26D+378&10S+386+CTCCAACCCC	26D+378&17D+423&10S+386+CTCCAACCCC
	G11-CBRAD5	AGATCCAAGTATGCAA	ACCAGATTTA	2	1	3	85	con	2D+67&1D+73&2I+86+GG&4S+81+AGGG	5I+105+TGGAG	10D+142&4S+136+CTGT	10D+142&10D+162&8S+149+CATTTCCA&4S+159+AGCC	13D+181&4S+199+CTCC	6D+216&4S+199+CTCC	3I+236+GGA&5D+248&4S+231+TACC&4S+236+GCAG	43D+259&4S+257+GGGC&4S+267+TTCC	43D+259	4D+312&21D+331&5S+334+GCTGA	21D+331&5S+334+GCTGA&4S+352+CCTC	26D+378&10S+386+CTCCAACCCC	26D+378&5D+424&10S+386+CTCCAACCCC
	G11-CBRAD5	AGATCCAAGTATGCAA	TTTTCACTGA	2	2	2	0	anc	NONE	NONE	NONE	NONE	NONE	NONE	NONE	NONE	NONE	NONE	NONE	NONE	NONE
	G11-CBRAD5	AGATCCAAGTATGCAA	CTTTCGGCTC	1	2	2	0	anc	NONE	NONE	NONE	NONE	NONE	NONE	NONE	NONE	NONE	NONE	NONE	NONE	NONE
	G11-CBRAD5	AGTCACATCATCGCCT	TTAATAATCC	1	1	1	0	anc	NONE	NONE	NONE	NONE	NONE	NONE	NONE	NONE	NONE	NONE	NONE	NONE	NONE
	G11-CBRAD5	AGTCACATCATCGCCT	ATATCTTTCC	2	1	2	66	con	1D+77	16I+94+TGGCCAAGCTCTCACC	7I+124+GCTGGCC&4I+128+TCTG&30I+134+ACCTTGCCGCCCCCTGCATCAGCTGGCTAC&6I+140+CACCTT&10S+125+TCAGCCTGGA&8S+146+AGCACTGG	8S+146+AGCACTGG	13I+187+CCCGCCTCCAGGA&7I+198+CTCCCTA&5S+179+AACCA&4S+187+GAAA&5S+192+GTGAG	1I+222+G	1I+236+G&6I+249+ACAAGT	6I+265+AGACGT&4S+270+CCCT&10S+275+GACCAGCCCG	4I+287+CGCT&1I+298+C&10S+275+GACCAGCCCG&8S+287+GGCACCCT&10S+296+GATCTGACCC	14I+312+TTCGGTGACACCAA&20I+325+CTGGTGGAGCCCCCGCCGAT	26I+341+GGCCTGAGTTCCCAGGAGCTGTCTGG&70I+354+GGCCCCTGAGGCTGGAGCCCCCATGGCCAGCCCAGCCTGGCTCTGTTCTCTGTCCTGTCACCCCATCCCC&8S+351+CCCCACAG&4S+361+GTTT	8I+366+GCCTGACT&4S+361+GTTT&9S+387+TCAAGCAAT	5I+406+TGGTT&9S+387+TCAAGCAAT&4S+416+AAGG
	G11-CBRAD5	CTTCCGATCACTACTT	CACCGGACCC	2	2	2	4	con	NONE	NONE	NONE	NONE	NONE	NONE	NONE	NONE	NONE	NONE	NONE	4D+380	4D+406
	G11-CBRAD5	CTTCCGATCACTACTT	ACAATCATCT	1	2	2	4	con	NONE	NONE	NONE	NONE	NONE	NONE	NONE	NONE	NONE	NONE	NONE	4D+380	4D+406
	G11-CBRAD5	GGTAATCAGGTTGTTC	AAAGAGAAAT	2	1	1	48	con	2D+67&1D+73&2I+86+GG&4S+81+AGGG	5I+105+TGGAG	10D+142&4S+136+CTGT	10D+142&10D+162&8S+149+CATTTCCA&4S+159+AGCC	13D+181&4S+199+CTCC	2D+216&4S+199+CTCC	5D+248&4S+231+TACC&4S+236+GCAG&9S+245+TTGGTGGAG&4S+255+GCAT	43D+259&4S+255+GCAT&4S+264+TTCC	43D+259	4D+312&21D+331&5S+331+GCTGA	21D+331&4S+349+CCTC	26D+378&10S+383+CTCCAACCCC	26D+378&5D+424&10S+383+CTCCAACCCC
	G11-CBRAD5	AGTTAGCAGGATTCCT	TAATTACCAA	2	1	1	36	con	27I+64+AAACCACCTGGCTCCAGGCTGCCAGTC&36I+70+TTGTGGATAATCCCGTGGGCACTGGGTTCAGTTATG&3I+89+TGC&4S+63+TGAC	3I+95+CCT&11I+102+GTGGCTTCAGA	5D+131	4D+149&22I+162+AGTTCCATTCTACATTTTCTCA&4S+162+TAGT	6I+175+GAAAAA&3D+195	7I+208+AGGCCAT&13I+222+TCAAGTGCAACTT&8S+214+CTCCTGAA&4S+225+CTTC	8I+234+CTTGGGTG&4I+242+ATCT&4S+240+TGCC	2D+268	8I+290+GTCTCTTC&4I+293+AAGA&30I+309+GTGTCTAAGGTTGCAGAGCAAGTACTGAAT&4S+294+TGGA	6I+318+AAGGGG&4S+310+GCTG&4S+315+CATT&4S+321+TCTA	21I+337+AGCTGTGGGGGAAAGCAGAAA&4S+346+CAGC	8I+371+CTATAACA&4I+378+TAAA&8I+390+TCTACAAT	9I+397+AGTCTAGAA&3I+426+CTT&8S+409+GTTGATTC
	G11-CBRAD5	TTAGTCTCACAGCCTG	GCTCTGATCT	2	1	1	2	con	NONE	NONE	NONE	1I+169+C	NONE	NONE	1I+249+T	NONE	NONE	NONE	NONE	NONE	NONE
	G11-CBRAD5	AGAGAGCGTCCAACGC	ATATATTCGC	2	1	1	0	anc	NONE	NONE	NONE	NONE	NONE	NONE	NONE	NONE	NONE	NONE	NONE	NONE	NONE
	G11-CBRAD5	AGAGAGCGTCCAACGC	AACGGTTTGT	1	2	3	4	con	NONE	NONE	NONE	NONE	NONE	NONE	NONE	NONE	NONE	NONE	NONE	4D+380	4D+406
	G11-CBRAD5	AGAGAGCGTCCAACGC	TTGGGTCTCC	1	2	3	4	con	NONE	NONE	NONE	NONE	NONE	NONE	NONE	NONE	NONE	NONE	NONE	4D+380	4D+406
	G11-CBRAD5	CTTGAGAGTGGATTTC	TAAGTGACTA	4	1	1	45	con	1D+77	16I+94+TGGCCAAGCTCTCACC	7I+124+GCTGGCC&4I+128+TCTG&30I+134+ACCCTGCCGCCCCCTGCATCAGCTGGCTAC&6I+140+CACCTT&10S+125+TCAGCCTGGA&8S+146+AGCACTGG	8S+146+AGCACTGG	13I+187+CCCGCCTCCAGGA&7I+198+CTCCCTA&5S+179+AACCA&4S+187+GAAA&5S+192+GTGAG	1I+222+G	1I+236+G&6I+249+ACAAGT	6I+265+AGACGT&4S+270+CCCT&10S+275+GACCAGCCCG	4I+287+CGCT&1I+298+C&10S+275+GACCAGCCCG&8S+287+GGCACCCT&10S+296+GATCTGACCC	14I+312+TTCGGTGACACCAA&20I+325+CTGGTGGAGCCCCCGCCGAT	26I+341+GGCCTGAGTTCCCAGGAGCTGTCTGG&70I+354+GGCCCCTGAGGCTGGAGCCCCCATGGCCAGCCCAGCCTGGCTCTGTTCTCTGTCCTGTCACCCCATCCCC&8S+351+CCCCACAG&4S+361+GTTT	8I+366+GCCTGACT&4S+361+GTTT&9S+387+TCAAGCAAT	5I+406+TGGTT&9S+387+TCAAGCAAT&4S+416+AAGG
	G11-CBRAD5	GATGGAGAGAAGTCAT	TTGGTGTTTA	1	1	1	2	con	NONE	NONE	NONE	NONE	NONE	NONE	NONE	NONE	NONE	NONE	NONE	4D+380	4D+406
	G11-CBRAD5	GAACACTCACAGGATG	GTATTTATTA	1	1	1	2	con	NONE	NONE	NONE	NONE	NONE	NONE	NONE	NONE	NONE	NONE	NONE	4D+380	4D+406
	G11-CBRAD5	GTTAGTGAGCTGTGCC	GCCTCTGAAC	1	1	1	0	anc	NONE	NONE	NONE	NONE	NONE	NONE	NONE	NONE	NONE	NONE	NONE	NONE	NONE
	G11-CBRAD5	GTTAGTGAGCTGTGCC	GACTGTAATT	1	2	3	143	con	2D+67&1D+73&2I+86+GG&4S+81+AGGG	5I+105+TGGAG	10D+142&4S+136+CTGT	10D+142&10D+162&8S+149+CATTTCCA&4S+159+AGCC	13D+181&4S+199+CTCC	6D+216&4S+199+CTCC	3I+236+GGA&5D+248&4S+231+TACC&4S+236+GCAG	43D+259&4S+257+GGGC&4S+267+TTCC	43D+259	4D+312&21D+331&5S+334+GCTGA	21D+331&5S+334+GCTGA&4S+352+CCTC	26D+378&10S+386+CTCCAACCCC	26D+378&5D+424&10S+386+CTCCAACCCC
	G11-CBRAD5	GTTAGTGAGCTGTGCC	AGATTCAGGA	3	2	3	143	con	2D+67&1D+73&2I+86+GG&4S+81+AGGG	5I+105+TGGAG	10D+142&4S+136+CTGT	10D+142&10D+162&8S+149+CATTTCCA&4S+159+AGCC	13D+181&4S+199+CTCC	6D+216&4S+199+CTCC	3I+236+GGA&5D+248&4S+231+TACC&4S+236+GCAG	43D+259&4S+257+GGGC&4S+267+TTCC	43D+259	4D+312&21D+331&5S+334+GCTGA	21D+331&5S+334+GCTGA&4S+352+CCTC	26D+378&10S+386+CTCCAACCCC	26D+378&5D+424&10S+386+CTCCAACCCC
	G11-CBRAD5	TTTCATGAGAGTCCGA	TGTGCCCCGC	2	1	1	0	anc	NONE	NONE	NONE	NONE	NONE	NONE	NONE	NONE	NONE	NONE	NONE	NONE	NONE
	G11-CBRAD5	TTTCATGAGAGTCCGA	ACATAATTTG	1	1	2	1	con	NONE	297D+108	297D+108	297D+108	297D+108	297D+108	297D+108	297D+108	297D+108	297D+108	297D+108	297D+108	297D+108
	G11-CBRAD5	CCATCACCACCACATA	CCATCTTTGG	2	1	1	43	con	4I+65+GGTC	7I+118+AGATGAT&4S+102+AATC&4S+114+CATG	1D+129&4S+133+GCGG&5S+138+ACGTG&4S+144+GTGA	18I+153+TGGGCCGAGAACCCGCTG&2D+164&4S+149+TGAG&4S+159+AAAG&4S+164+CCGA	1I+182+G&7I+187+GTGCATC&3I+193+GGG&4S+181+ACCG&5S+186+CCCGT&6S+193+CAACTG	9I+206+TGCCCTGTA&10S+203+ACGAGGTCTC&4S+220+ATGA	1D+231&8S+246+GCGTTTGC	3D+277&4I+282+TTAT&5S+262+GAGAG	4I+301+GTGA&5S+290+TATTG&4S+302+GGCA&4S+308+GCTG	7I+315+AAAGCAA&1I+328+G&4S+308+GCTG	5D+345	1D+364&6S+369+GGTACA&6S+377+TTGCCA	9I+397+CCGGACTGC&10S+399+AACCAATTGT&5S+418+TGTTC
	G11-CBRAD5	GAATCACGTAATTGGA	CTCACCACTT	2	1	2	3	con	NONE	NONE	NONE	1I+172+C	NONE	NONE	1I+249+T	NONE	NONE	NONE	NONE	NONE	NONE
	G11-CBRAD5	GAATCACGTAATTGGA	GCCCATCTGT	2	1	1	2	anc	NONE	NONE	NONE	NONE	NONE	NONE	1I+249+T	NONE	NONE	NONE	NONE	NONE	NONE
	G11-CBRAD5	TCTCCGATCTATCCAT	AACCCCCACG	2	1	1	62	con	36D+37&18D+83&4S+84+TGAT	18D+83&6D+120&4S+110+AAGG&4S+118+GCCC	6D+120&35D+135&4S+118+GCCC	35D+135	18D+182&4S+182+TAGA	4S+211+CGGG&4S+216+AGGG&4S+221+GTGC	3D+235&3D+254&4S+236+AGAA&4S+246+TGTG	3D+254&7I+273+CTCTCCC	8I+290+AAGGCCTA&5S+289+ACCTC	2I+329+TG&5S+312+CCTGC&4S+318+GGAC&5S+323+TGGTG&8S+334+ATGGATTT	5D+348&8S+334+ATGGATTT&4S+353+GGGA&4S+358+AGCT&5S+363+AGCCC	16D+381&5S+363+AGCCC&4S+378+CCTC&4S+383+TGGT&8S+390+CCTCCAAC	16D+381&17D+423&8S+390+CCTCCAAC&4S+399+CCCT&4S+424+CCAC
	G11-CBRAD5	ACAAGCTAGAGTATAC	TCGCGTCACC	2	1	1	26	con	37D+39&2D+83	32D+94	32D+94&6D+141	60D+156	60D+156	60D+156&5D+223	23D+240	23D+240&19D+273	19D+273&11D+296	1D+318&104D+329	104D+329	104D+329	104D+329
	G11-CBRAD5	CTGTCGTTCCTAGCTC	CCGATTCTCT	2	1	1	1	con	NONE	NONE	NONE	NONE	NONE	NONE	NONE	NONE	NONE	NONE	NONE	NONE	11I+411+AGGGATCGGAC
	G11-CBRAD5	AGCCACGCAAGACGAC	TATGTCATTC	1	1	1	84	con	18D+83&4S+60+TGGA&4S+66+AAGA&4S+76+TGAT	18D+83&6I+119+GCCTCA&4S+102+AAGG&4S+110+GCCC	4S+126+GCCT&8S+130+TGGTAGAA&10S+139+TGGCCCGGGT	11D+157&10S+139+TGGCCCGGGT&4S+157+CCTC&4S+174+CCCT	3D+183&9D+198&4S+174+CCCT&4S+183+ATAC&8S+191+GTGGACCT	9D+198&3D+219&5S+214+TTCCA&10S+227+CACCCACTCT	1D+253&10S+227+CACCCACTCT&6S+237+CCCTCA&4S+249+ACCA	28D+267	28D+267&4S+301+GGAC&5S+306+TGGTG	2I+329+TG&5S+306+TGGTG&8S+317+ATGGATTT&4S+336+GGGA	5D+348&4S+336+GGGA&4S+341+AGCT&5S+346+AGCCC&4S+361+CCTC	2I+369+CC&16D+381&4S+361+CCTC&4S+366+TGGT&4S+379+ACCC&4S+384+CCCT	16D+381&5D+424&4S+409+CCAC&4S+418+CAAC&8S+423+AATAAACT
	G11-CBRAD5	GGAGCAAGTATGGAAT	GTTTAGAAGT	2	1	1	48	con	2D+67&1D+73&2I+86+GG&4S+81+AGGG	5I+105+TGGAG	10D+142&4S+136+CTGT	10D+142&10D+162&8S+149+CATTTCCA&4S+159+AGCC	13D+181&4S+199+CTCC	6D+216&4S+199+CTCC	3I+236+GGA&5D+248&4S+231+TACC&4S+236+GCAG	43D+259&4S+257+GGGC&4S+267+TTCC	43D+259	4D+312&21D+331&5S+334+GCTGA	21D+331&5S+334+GCTGA&4S+352+CCTC	26D+378&10S+386+CTCCAACCCC	26D+378&5D+424&10S+386+CTCCAACCCC
	G11-CBRAD5	TCTATCAGTCGCGGTT	ATATATATTT	1	2	2	78	con	25I+81+AAGCCGGCGGGGCCTGGCCGAGCCG&69I+90+CTCGACTACCCCTCAACTGAGCCCCAGCCTGGCCCCGAGCTGCCCCCTGGAGACGGAGCCCTGGAGCCT&4S+78+GAGG	4I+101+GTTG&43I+116+GAAGACTCGAGTTCCAACCAAAGTCCTGCGGCCACAAAGGGCC	17I+127+GGTCCTGGCGCCCCGCC&49I+139+TCTCAATAAGCAAAAAGCTATTGACCTGTTGTATTGGCGGGACATCAAG&4S+143+CCCC	42I+156+TGGGAGTTTCCTGCTGCTGCTCTTCTCCCTGACCCAGTTCAG&67I+164+GCGTCGTGGCCTACCTGGCCCTGGCCGCACTCTCAGCCACCATCAGTTTCCGCATCTACAAGTCTGT	3I+176+GCA&39I+191+CCACCCTTTCAAGGCCTACTTGGAGCTTGAGATCACCCT&22I+201+CAGATTCAGAAGTACACGGACT	27I+210+TCTACGTGAACAGCACACTTAAGGAAC&14I+225+TTGTCCAGGACCTG&10S+221+CGAGGAGCGT	11I+230+TTCCTTAAAAT&2I+242+TG&5I+247+CCTGA&10S+221+CGAGGAGCGT	62I+272+CCTGACCCTGCTGCTCATGGCTGTGGTTTCAATGTTTACTCTACCTGTAGTGTATGTTAAGC	5I+284+TTGAC&99I+297+TTGTGAGGACTCACATAAATGCTGTTGTGGCAAAGATTCAGGCTAAAATCCCAGGCGCTAAGAGGCACGCTGAGTAAACTGATTTCCCACCGGGGACTG	24I+313+TCTGGAGTGGTAACAGCTCTCTTC&102I+324+TGCAAATTGATTGTCTTTCCCCCCTCCCTCCAGTACCATAATCTTAGAGACAAACCTTAAAACAGCTGTTTTTAGGCTGTTCCTTGTACTCTTAGGATATTT	22I+341+CACTAAAGTATAGAGAAAAGTG&23I+354+TTTTAATTTTGTGTTGCTAAAAA&4S+342+ACGC&4S+362+GCCT	40I+366+GTGAGAGCCCAAGTTATCTTTCCCTCTTCGGTGTTCTTCT&4S+362+GCCT	6I+391+CTTCTA&1I+405+T&5I+413+CCTGC&58I+427+CAATAGTGGAAATCGCTTATATGTCCTTGGGTTGCTGGTTGGATTAATCTTTAATAAC
	G11-CBRAD5	TCTATCAGTCGCGGTT	AGGTACGGAA	3	2	2	78	con	25I+81+AAGCCGGCGGGGCCTGGCCGAGCCG&69I+90+CTCGACTACCCCTCAACTGAGCCCCAGCCTGGCCCCGAGCTGCCCCCTGGAGACGGAGCCCTGGAGCCT&4S+78+GAGG	4I+101+GTTG&43I+116+GAAGACTCGAGTTCCAACCAAAGTCCTGCGGCCACAAAGGGCC	17I+127+GGTCCTGGCGCCCCGCC&49I+139+TCTCAATAAGCAAAAAGCTATTGACCTGTTGTATTGGCGGGACATCAAG&4S+143+CCCC	42I+156+TGGGAGTTTCCTGCTGCTGCTCTTCTCCCTGACCCAGTTCAG&67I+164+GCGTCGTGGCCTACCTGGCCCTGGCCGCACTCTCAGCCACCATCAGTTTCCGCATCTACAAGTCTGT	3I+176+GCA&39I+191+CCACCCTTTCAAGGCCTACTTGGAGCTTGAGATCACCCT&22I+201+CAGATTCAGAAGTACACGGACT	27I+210+TCTACGTGAACAGCACACTTAAGGAAC&14I+225+TTGTCCAGGACCTG&10S+221+CGAGGAGCGT	11I+230+TTCCTTAAAAT&2I+242+TG&5I+247+CCTGA&10S+221+CGAGGAGCGT	62I+272+CCTGACCCTGCTGCTCATGGCTGTGGTTTCAATGTTTACTCTACCTGTAGTGTATGTTAAGC	5I+284+TTGAC&99I+297+TTGTGAGGACTCACATAAATGCTGTTGTGGCAAAGATTCAGGCTAAAATCCCAGGCGCTAAGAGGCACGCTGAGTAAACTGATTTCCCACCGGGGACTG	24I+313+TCTGGAGTGGTAACAGCTCTCTTC&102I+324+TGCAAATTGATTGTCTTTCCCCCCTCCCTCCAGTACCATAATCTTAGAGACAAACCTTAAAACAGCTGTTTTTAGGCTGTTCCTTGTACTCTTAGGATATTT	22I+341+CACTAAAGTATAGAGAAAAGTG&23I+354+TTTTAATTTTGTGTTGCTAAAAA&4S+342+ACGC&4S+362+GCCT	40I+366+GTGAGAGCCCAAGTTATCTTTCCCTCTTCGGTGTTCTTCT&4S+362+GCCT	6I+391+CTTCTA&1I+405+T&5I+413+CCTGC&58I+427+CAATAGTGGAAATCGCTTATATGTCCTTGGGTTGCTGGTTGGATTAATCTTTAATAAC
	G11-CBRAD5	GATTCGATCCCATACC	CATGACCTCG	4	1	1	87	con	1D+77	16I+94+TGGCCAAGCTCTCACC	7I+124+GCTGGCC&4I+128+TCTG&30I+134+ACCTTGCCGCCCCCTGCATCAGCTGGCTAC&6I+140+CACCTT&10S+125+TCAGCCTGGA&8S+146+AGCACTGG	8S+146+AGCACTGG	13I+187+CCCGCCTCCAGGA&7I+198+CTCCCTA&5S+179+AACCA&4S+187+GAAA&5S+192+GTGAG	1I+222+G	1I+236+G&6I+249+ACAAGT	6I+265+AGACGT&4S+270+CCCT&10S+275+GACCAGCCCG	4I+287+CGCT&1I+298+C&10S+275+GACCAGCCCG&8S+287+GGCACCCT&10S+296+GATCTGACCC	14I+312+TTCGGTGACACCAA&20I+325+CTGGTGGAGCCCCCGCCGAT	26I+341+GGCCTGAGTTCCCAGGAGCTGTCTGG&70I+354+GGCCCCTGAGGCTGGAGCCCCCATGGCCAGCCCAGCCTGGCTCTGTTCTCTGTCCTGTCACCCCATCCCC&8S+351+CCCCACAG&4S+361+GTTT	8I+366+GCCTGACT&4S+361+GTTT&9S+387+TCAAGCAAT	5I+406+TGGTT&9S+387+TCAAGCAAT&4S+416+AAGG
	G11-CBRAD5	ATGCATGCAGATCCTA	GCCACCCTTA	2	1	1	5	con	NONE	1I+114+T	NONE	1I+168+T	NONE	NONE	NONE	NONE	NONE	1I+324+G	1I+351+A	NONE	1I+411+T
	G11-CBRAD5	TTTACCATCCTCATAT	TATTAAGTAC	2	2	2	144	con	2D+67&1D+73&2I+86+GG&4S+81+AGGG	5I+105+TGGAG	10D+142&4S+136+CTGT	10D+142&10D+162&8S+149+CATTTCCA&4S+159+AGCC	13D+181&4S+199+CTCC	6D+216&4S+199+CTCC	3I+236+GGA&5D+248&4S+231+TACC&4S+236+GCAG	43D+259&4S+257+GGGC&4S+267+TTCC	43D+259	4D+312&21D+331&5S+334+GCTGA	21D+331&5S+334+GCTGA&4S+352+CCTC	26D+378&10S+386+CTCCAACCCC	26D+378&17D+423&10S+386+CTCCAACCCC
	G11-CBRAD5	TTTACCATCCTCATAT	TATACTCTCA	2	2	2	144	con	2D+67&1D+73&2I+86+GG&4S+81+AGGG	5I+105+TGGAG	10D+142&4S+136+CTGT	10D+142&10D+162&8S+149+CATTTCCA&4S+159+AGCC	13D+181&4S+199+CTCC	6D+216&4S+199+CTCC	3I+236+GGA&5D+248&4S+231+TACC&4S+236+GCAG	43D+259&4S+257+GGGC&4S+267+TTCC	43D+259	4D+312&21D+331&5S+334+GCTGA	21D+331&5S+334+GCTGA&4S+352+CCTC	26D+378&10S+386+CTCCAACCCC	26D+378&17D+423&10S+386+CTCCAACCCC
	G11-CBRAD5	TCTGTCGAGGTTCAGG	TAAAAAGTAT	1	1	1	64	con	18D+83&4S+60+TGGA&4S+66+AAGA&4S+76+TGAT	18D+83&6D+120&4S+102+AAGG&4S+110+GCCC	6D+120&4S+132+GCCT&8S+137+GTAGAAAT&4S+146+GCCC	4S+146+GCCC&5S+151+GGTAG&4S+157+GGGT&4S+168+CCCT	3D+183&9D+198&4S+177+ATAC&8S+185+GTGGACCT	9D+198&3D+219&5S+208+TTCCA&10S+221+CACCCACTCT	10S+221+CACCCACTCT&6S+231+CCCTCA&4S+243+ACCA	2D+256&28D+267	28D+267&4S+295+GGAC&5S+300+TGGTG	1D+323&8S+311+ATGGATTT&4S+325+GCCC&5S+330+GGGGA	8S+340+GAGCCCTC&5S+349+CTCCT&4S+355+ATGT&8S+360+TGCCTCCA	19D+375&8S+360+TGCCTCCA&4S+369+CCCC	19D+375&1I+404+C&17D+423&4S+409+CAAC&8S+414+AATAAACT
	G11-CBRAD5	ACAACCATCTGGCCTT	AACCCGGTAA	5	1	1	48	con	2D+67&1D+73&2I+86+GG&4S+81+AGGG	5I+105+TGGAG	10D+142&4S+136+CTGT	10D+142&10D+162&8S+149+CATTTCCA&4S+159+AGCC	13D+181&4S+199+CTCC	6D+216&4S+199+CTCC	3I+236+GGA&5D+248&4S+231+TACC&4S+236+GCAG	43D+259&4S+257+GGGC&4S+267+TTCC	43D+259	4D+312&21D+331&5S+334+GCTGA	21D+331&5S+334+GCTGA&4S+352+CCTC	26D+378&10S+386+CTCCAACCCC	26D+378&17D+423&10S+386+CTCCAACCCC
	G11-CBRAD5	TGTACAGCACATTGTG	CGGACATCCA	1	1	1	0	anc	NONE	NONE	NONE	NONE	NONE	NONE	NONE	NONE	NONE	NONE	NONE	NONE	NONE
	G11-CBRAD5	TGTACAGCACATTGTG	TACTACGTAA	2	1	2	48	con	2D+67&1D+73&2I+86+GG&4S+81+AGGG	5I+105+TGGAG	10D+142&4S+136+CTGT	10D+142&10D+162&8S+149+CATTTCCA&4S+159+AGCC	13D+181&4S+199+CTCC	6D+216&4S+199+CTCC	3I+236+GGA&5D+248&4S+231+TACC&4S+236+GCAG	43D+259&4S+257+GGGC&4S+267+TTCC	43D+259	4D+312&21D+331&5S+334+GCTGA	21D+331&5S+334+GCTGA&4S+352+CCTC	26D+378&10S+386+CTCCAACCCC	26D+378&5D+424&10S+386+CTCCAACCCC
	G11-CBRAD5	TATTGGGGTATGAAGT	AGCCAATTCA	1	1	1	0	anc	NONE	NONE	NONE	NONE	NONE	NONE	NONE	NONE	NONE	NONE	NONE	NONE	NONE
	G11-CBRAD5	TATTGGGGTATGAAGT	GTGACCTCGC	1	1	2	45	con	1D+77	16I+94+TGGCCAAGCTCTCACC	7I+124+GCTGGCC&4I+128+TCTG&30I+134+ACCCTGCCGCCCCCTGCATCAGCTGGCTAC&6I+140+CACCTT&10S+125+TCAGCCTGGA&8S+146+AGCACTGG	8S+146+AGCACTGG	13I+187+CCCGCCTCCAGGA&7I+198+CTCCCTA&5S+179+AACCA&4S+187+GAAA&5S+192+GTGAG	1I+222+G	1I+236+G&6I+249+ACAAGT	6I+265+AGACGT&4S+270+CCCT&10S+275+GACCAGCCCG	4I+287+CGCT&1I+298+C&10S+275+GACCAGCCCG&8S+287+GGCACCCT&10S+296+GATCTGACCC	14I+312+TTCGGTGACACCAA&20I+325+CTGGTGGAGCCCCCGCCGAT	26I+341+GGCCTGAGTTCCCAGGAGCTGTCTGG&70I+354+GGCCCCTGAGGCTGGAGCCCCCATGGCCAGCCCAGCCTGGCTCTGTTCTCTGTCCTGTCACCCCATCCCC&8S+351+CCCCACAG&4S+361+GTTT	8I+366+GCCTGACT&4S+361+GTTT&9S+387+TCAAGCAAT	5I+406+TGGTT&9S+387+TCAAGCAAT&4S+416+AAGG
	G11-CBRAD5	ATTCCCGTCATTGGTG	TCCGGTTATA	2	3	3	0	anc	NONE	NONE	NONE	NONE	NONE	NONE	NONE	NONE	NONE	NONE	NONE	NONE	NONE
	G11-CBRAD5	ATTCCCGTCATTGGTG	CCCCGCATCG	2	3	3	0	anc	NONE	NONE	NONE	NONE	NONE	NONE	NONE	NONE	NONE	NONE	NONE	NONE	NONE
	G11-CBRAD5	ATTCCCGTCATTGGTG	CGACTTTGCA	2	1	4	48	con	2D+67&1D+73&2I+86+GG&4S+81+AGGG	5I+105+TGGAG	10D+142&4S+136+CTGT	10D+142&10D+162&8S+149+CATTTCCA&4S+159+AGCC	13D+181&4S+199+CTCC	6D+216&4S+199+CTCC	3I+236+GGA&5D+248&4S+231+TACC&4S+236+GCAG	43D+259&4S+257+GGGC&4S+267+TTCC	43D+259	4D+312&21D+331&5S+334+GCTGA	21D+331&5S+334+GCTGA&4S+352+CCTC	26D+378&10S+386+CTCCAACCCC	26D+378&5D+424&10S+386+CTCCAACCCC
	G11-CBRAD5	ATTCCCGTCATTGGTG	CTCACGAGAG	1	3	3	0	anc	NONE	NONE	NONE	NONE	NONE	NONE	NONE	NONE	NONE	NONE	NONE	NONE	NONE
	G11-CBRAD5	CTGCATCTCATTTCCA	ATCATAAACA	2	2	2	96	con	2D+67&1D+73&2I+86+GG&4S+81+AGGG	5I+105+TGGAG	10D+142&4S+136+CTGT	10D+142&10D+162&8S+149+CATTTCCA&4S+159+AGCC	13D+181&4S+199+CTCC	6D+216&4S+199+CTCC	3I+236+GGA&5D+248&4S+231+TACC&4S+236+GCAG	43D+259&4S+257+GGGC&4S+267+TTCC	43D+259	4D+312&21D+331&5S+334+GCTGA	21D+331&5S+334+GCTGA&4S+352+CCTC	26D+378&10S+386+CTCCAACCCC	26D+378&5D+424&10S+386+CTCCAACCCC
	G11-CBRAD5	CTGCATCTCATTTCCA	TCGACTCAGC	2	2	2	96	con	2D+67&1D+73&2I+86+GG&4S+81+AGGG	5I+105+TGGAG	10D+142&4S+136+CTGT	10D+142&10D+162&8S+149+CATTTCCA&4S+159+AGCC	13D+181&4S+199+CTCC	6D+216&4S+199+CTCC	3I+236+GGA&5D+248&4S+231+TACC&4S+236+GCAG	43D+259&4S+257+GGGC&4S+267+TTCC	43D+259	4D+312&21D+331&5S+334+GCTGA	21D+331&5S+334+GCTGA&4S+352+CCTC	26D+378&10S+386+CTCCAACCCC	26D+378&5D+424&10S+386+CTCCAACCCC
	G11-CBRAD5	GGGATCCAGTACAGAT	CTTAGTTATG	1	1	1	48	con	2D+67&1D+73&2I+86+GG&4S+81+AGGG	5I+105+TGGAG	10D+142&4S+136+CTGT	10D+142&10D+162&8S+149+CATTTCCA&4S+159+AGCC	13D+181&4S+199+CTCC	6D+216&4S+199+CTCC	3I+236+GGA&5D+248&4S+231+TACC&4S+236+GCAG	43D+259&4S+257+GGGC&4S+267+TTCC	43D+259	4D+312&21D+331&5S+334+GCTGA	21D+331&5S+334+GCTGA&4S+352+CCTC	26D+378&10S+386+CTCCAACCCC	26D+378&5D+424&10S+386+CTCCAACCCC
	G11-CBRAD5	TAACCAGAGCTGGCCT	TTACCGTACC	2	1	1	61	con	18D+83&4S+60+TGGA&4S+66+AAGA&4S+76+TGAT	18D+83&1D+119&4S+102+AAGG&4S+110+GCCC	20D+125&8S+146+GGCCTTGG	8S+146+GGCCTTGG&4S+155+AGAA&5S+160+TGGCC&6S+166+GGGTAG&8S+173+GGGGTGCC	7D+184&8S+173+GGGGTGCC&4S+193+CCTG	19D+202&1I+225+T	3I+231+CTG&3D+246&10S+252+CACCCACTCT	10S+252+CACCCACTCT&5S+267+ACCTC&6S+273+GACCAG	2D+285&4S+291+ACCT&6S+296+CAGGAC&5S+304+GGGTG	2I+329+TG&8S+315+ATGGATTT&4S+334+GGGA	5D+348&4S+334+GGGA&4S+339+AGCT&5S+344+AGCCC&4S+359+CCTC	3I+369+CCA&19D+375&4S+364+TGGT&4S+378+CCCC	19D+375&2I+399+CC&5D+424&4S+410+CCAC&4S+419+CAAC&8S+424+AATAAACT
	G11-CBRAD5	TTCACGCCAGGAGACT	CTTTCTTTTC	2	1	2	95	con	2D+67&1D+73&2I+86+GG&4S+81+AGGG	5I+105+TGGAG	10D+142&4S+136+CTGT	10D+142&10D+162&8S+149+CATTTCCA&4S+159+AGCC	13D+181&4S+199+CTCC	6D+216&4S+199+CTCC	3I+236+GGA&5D+248&4S+231+TACC&4S+236+GCAG	43D+259&4S+257+GGGC&4S+267+TTCC	43D+259	4D+312&21D+331&5S+334+GCTGA	21D+331&5S+334+GCTGA&4S+352+CCTC	26D+378&10S+386+CTCCAACCCC	26D+378&5D+424&10S+386+CTCCAACCCC
	G11-CBRAD5	TTCACGCCAGGAGACT	CTATGACGTG	1	1	1	0	anc	NONE	NONE	NONE	NONE	NONE	NONE	NONE	NONE	NONE	NONE	NONE	NONE	NONE
	G11-CBRAD5	AAAGTGAGTCCAGCCA	ATCCCTGCCC	2	1	1	0	anc	NONE	NONE	NONE	NONE	NONE	NONE	NONE	NONE	NONE	NONE	NONE	NONE	NONE
	G11-CBRAD5	AAAGTGAGTCCAGCCA	ACATTCTTAT	2	1	2	48	con	2D+67&1D+73&2I+86+GG&4S+81+AGGG	5I+105+TGGAG	10D+142&4S+136+CTGT	10D+142&10D+162&8S+149+CATTTCCA&4S+159+AGCC	13D+181&4S+199+CTCC	6D+216&4S+199+CTCC	3I+236+GGA&5D+248&4S+231+TACC&4S+236+GCAG	43D+259&4S+257+GGGC&4S+267+TTCC	43D+259	4D+312&21D+331&5S+334+GCTGA	21D+331&5S+334+GCTGA&4S+352+CCTC	26D+378&10S+386+CTCCAACCCC	26D+378&15D+423&10S+386+CTCCAACCCC
	G11-CBRAD5	ACTGCAAAGTACTGTC	CGGCAAGTTT	1	1	1	23	con	75D+1&89D+82	89D+82	89D+82	89D+82	52D+180	52D+180	52D+180&16D+239	19D+270	19D+270&8D+297&4S+290+CAGC	45D+311	45D+311	1D+367&47D+379&4S+373+CCCT	47D+379
	G11-CBRAD5	CGGTCAGTCGGAATGG	TCACGGGCCT	5	1	1	48	con	2D+67&1D+73&2I+86+GG&4S+81+AGGG	5I+105+TGGAG	10D+142&4S+136+CTGT	10D+142&10D+162&8S+149+CATTTCCA&4S+159+AGCC	13D+181&4S+199+CTCC	6D+216&4S+199+CTCC	3I+236+GGA&5D+248&4S+231+TACC&4S+236+GCAG	43D+259&4S+257+GGGC&4S+267+TTCC	43D+259	4D+312&21D+331&5S+334+GCTGA	21D+331&5S+334+GCTGA&4S+352+CCTC	26D+378&10S+386+CTCCAACCCC	26D+378&17D+423&10S+386+CTCCAACCCC
	G11-CBRAD5	CTCTCGAGTATCTCGA	TCCTGCCACT	2	2	3	96	con	2D+67&1D+73&2I+86+GG&4S+81+AGGG	5I+105+TGGAG	10D+142&4S+136+CTGT	10D+142&10D+162&8S+149+CATTTCCA&4S+159+AGCC	13D+181&4S+199+CTCC	6D+216&4S+199+CTCC	3I+236+GGA&5D+248&4S+231+TACC&4S+236+GCAG	43D+259&4S+257+GGGC&4S+267+TTCC	43D+259	4D+312&21D+331&5S+334+GCTGA	21D+331&5S+334+GCTGA&4S+352+CCTC	26D+378&10S+386+CTCCAACCCC	26D+378&17D+423&10S+386+CTCCAACCCC
	G11-CBRAD5	CTCTCGAGTATCTCGA	GGCCTTCATT	2	2	3	96	con	2D+67&1D+73&2I+86+GG&4S+81+AGGG	5I+105+TGGAG	10D+142&4S+136+CTGT	10D+142&10D+162&8S+149+CATTTCCA&4S+159+AGCC	13D+181&4S+199+CTCC	6D+216&4S+199+CTCC	3I+236+GGA&5D+248&4S+231+TACC&4S+236+GCAG	43D+259&4S+257+GGGC&4S+267+TTCC	43D+259	4D+312&21D+331&5S+334+GCTGA	21D+331&5S+334+GCTGA&4S+352+CCTC	26D+378&10S+386+CTCCAACCCC	26D+378&17D+423&10S+386+CTCCAACCCC
	G11-CBRAD5	CTCTCGAGTATCTCGA	ATGGACTTAC	1	1	1	0	anc	NONE	NONE	NONE	NONE	NONE	NONE	NONE	NONE	NONE	NONE	NONE	NONE	NONE
	G11-CBRAD5	CTCCAACTCACTCACC	CCTTTGTATA	1	1	2	66	con	18D+83&4S+60+TGGA&4S+66+AAGA&4S+76+TGAT	18D+83&6I+119+GCCTCA&4S+102+AAGG&4S+110+GCCC	4S+126+GCCT&8S+130+TGGTAGAA&10S+139+TGGCCCGGGT	12D+158&10S+139+TGGCCCGGGT&4S+157+CCTC	1D+184&9D+198&9S+190+TGTGGACCT	9D+198&3D+219&5S+214+TTCCA&10S+227+CACCCACTCT	10S+227+CACCCACTCT&6S+237+CCCTCA&4S+249+ACCA	2D+256&28D+267	28D+267&4S+301+GGAC&5S+306+TGGTG	2I+329+TG&5S+306+TGGTG&8S+317+ATGGATTT&4S+336+GGGA	5D+348&4S+336+GGGA&4S+341+AGCT&5S+346+AGCCC&4S+361+CCTC	3I+369+CCA&19D+375&4S+361+CCTC&4S+366+TGGT&4S+380+CCCC	19D+375&1I+404+C&17D+423&4S+420+CAAC&8S+425+AATAAACT
	G11-CBRAD5	CTCCAACTCACTCACC	ACCTGTGCAA	2	1	1	0	anc	NONE	NONE	NONE	NONE	NONE	NONE	NONE	NONE	NONE	NONE	NONE	NONE	NONE
	G11-CBRAD5	AGTGATCTCTGTAAGC	GCAAATCGAC	3	1	1	1	con	NONE	296D+115	296D+115	296D+115	296D+115	296D+115	296D+115	296D+115	296D+115	296D+115	296D+115	296D+115	296D+115
	G11-CBRAD5	ACTCCCAGTTTCACTT	GCAGCCGTTC	1	2	2	96	con	2D+67&1D+73&2I+86+GG&4S+81+AGGG	5I+105+TGGAG	10D+142&4S+136+CTGT	10D+142&10D+162&8S+149+CATTTCCA&4S+159+AGCC	13D+181&4S+199+CTCC	6D+216&4S+199+CTCC	3I+236+GGA&5D+248&4S+231+TACC&4S+236+GCAG	43D+259&4S+257+GGGC&4S+267+TTCC	43D+259	4D+312&21D+331&5S+334+GCTGA	21D+331&5S+334+GCTGA&4S+352+CCTC	26D+378&10S+386+CTCCAACCCC	26D+378&17D+423&10S+386+CTCCAACCCC
	G11-CBRAD5	ACTCCCAGTTTCACTT	GCAGCCGTCT	1	2	2	96	con	2D+67&1D+73&2I+86+GG&4S+81+AGGG	5I+105+TGGAG	10D+142&4S+136+CTGT	10D+142&10D+162&8S+149+CATTTCCA&4S+159+AGCC	13D+181&4S+199+CTCC	6D+216&4S+199+CTCC	3I+236+GGA&5D+248&4S+231+TACC&4S+236+GCAG	43D+259&4S+257+GGGC&4S+267+TTCC	43D+259	4D+312&21D+331&5S+334+GCTGA	21D+331&5S+334+GCTGA&4S+352+CCTC	26D+378&10S+386+CTCCAACCCC	26D+378&17D+423&10S+386+CTCCAACCCC
	G11-CBRAD5	ATGGGAGCATCCTTGC	TCTTGCTTCC	1	2	2	182	con	2D+67&1D+73&2I+86+GG&4S+81+AGGG	5I+105+TGGAG	10D+142&4S+136+CTGT	10D+142&10D+162&8S+149+CATTTCCA&4S+159+AGCC	13D+181&4S+199+CTCC	6D+216&4S+199+CTCC	3I+236+GGA&5D+248&4S+231+TACC&4S+236+GCAG	43D+259&4S+257+GGGC&4S+267+TTCC	43D+259	4D+312&21D+331&5S+334+GCTGA	21D+331&5S+334+GCTGA&4S+352+CCTC	26D+378&10S+386+CTCCAACCCC	26D+378&17D+423&10S+386+CTCCAACCCC
	G11-CBRAD5	ATGGGAGCATCCTTGC	GATCGGGGCT	3	2	2	182	con	2D+67&1D+73&2I+86+GG&4S+81+AGGG	5I+105+TGGAG	10D+142&4S+136+CTGT	10D+142&10D+162&8S+149+CATTTCCA&4S+159+AGCC	13D+181&4S+199+CTCC	6D+216&4S+199+CTCC	3I+236+GGA&5D+248&4S+231+TACC&4S+236+GCAG	43D+259&4S+257+GGGC&4S+267+TTCC	43D+259	4D+312&21D+331&5S+334+GCTGA	21D+331&5S+334+GCTGA&4S+352+CCTC	26D+378&10S+386+CTCCAACCCC	26D+378&17D+423&10S+386+CTCCAACCCC
	G11-CBRAD5	TGTGCGGCATCCGGTG	TATGAACAAT	1	1	1	0	anc	NONE	NONE	NONE	NONE	NONE	NONE	NONE	NONE	NONE	NONE	NONE	NONE	NONE
	G11-CBRAD5	TGTGCGGCATCCGGTG	TTTTTCTGTG	2	1	2	51	con	1D+77	16I+94+TGGCCAAGCTCTCACC	7I+124+GCTGGCC&4I+128+TCTG&7I+134+ACCTTGC&1D+144&10S+125+TCAGCCTGGA&8S+146+AGCACTGG	8S+146+AGCACTGG	2D+191&5S+179+AACCA&4S+187+GAAA&5S+192+GTGAG	5I+206+ACCCT	4I+230+GTTG&4S+234+GCCC&9S+245+TCAGCTGGC&4S+254+TACC	2I+269+TG&4S+254+TACC&5S+260+CTCCA&4S+270+TCCC&8S+274+TGGACCAG	2D+292&4S+295+CCTG	11I+312+AAGGCAGACGT&3D+329&5S+322+CCTCC	2I+349+AC&7I+361+AGGCCTT&4S+339+CACC&8S+354+TCCCCACA&8S+363+GAGTTTGC	4I+366+ACAC&2D+385&8S+363+GAGTTTGC&5S+382+GCCGC&10S+388+TGTTCAAGCA	21I+393+CCCCCGCCGATGAGCCTGCCT&9I+410+CCAGGAGCT&10S+388+TGTTCAAGCA&4S+406+CAAG&5S+411+TAACT
	G11-CBRAD5	GCCAGCAGTGTTTCTT	TATGCTTCTT	2	1	1	97	con	2D+67&1D+73&2I+86+GG&4S+81+AGGG	5I+105+TGGAG	10D+142&4S+136+CTGT	10D+142&10D+162&8S+149+CATTTCCA&4S+159+AGCC	13D+181&4S+199+CTCC	6D+216&4S+199+CTCC	3I+236+GGA&5D+248&4S+231+TACC&4S+236+GCAG	43D+259&4S+257+GGGC&4S+267+TTCC	43D+259	4D+312&21D+331&5S+334+GCTGA	21D+331&5S+334+GCTGA&4S+352+CCTC	26D+378&10S+386+CTCCAACCCC	26D+378&5D+424&10S+386+CTCCAACCCC
	G11-CBRAD5	GCGTTTCCAGGTACGA	TTTTGTATAC	1	1	1	0	anc	NONE	NONE	NONE	NONE	NONE	NONE	NONE	NONE	NONE	NONE	NONE	NONE	NONE
	G11-CBRAD5	GCGTTTCCAGGTACGA	GTAAGTCTGG	2	1	2	26	con	37D+39&2D+83	32D+94	32D+94&6D+141	60D+156	60D+156	60D+156&5D+223	23D+240	23D+240&19D+273	19D+273&11D+296	1D+318&104D+329	104D+329	104D+329	104D+329
	G11-CBRAD5	TCTCCGAAGTGGACGT	TCTTTAGGGC	1	1	1	48	con	2D+67&1D+73&2I+86+GG&4S+81+AGGG	5I+105+TGGAG	10D+142&4S+136+CTGT	10D+142&10D+162&8S+149+CATTTCCA&4S+159+AGCC	13D+181&4S+199+CTCC	6D+216&4S+199+CTCC	3I+236+GGA&5D+248&4S+231+TACC&4S+236+GCAG	43D+259&4S+257+GGGC&4S+267+TTCC	43D+259	4D+312&21D+331&5S+334+GCTGA	21D+331&5S+334+GCTGA&4S+352+CCTC	26D+378&10S+386+CTCCAACCCC	26D+378&5D+424&10S+386+CTCCAACCCC
	G11-CBRAD5	TAGGTTGCATCTTCGC	GCGTTTTTTC	1	1	1	95	con	2D+67&1D+73&2I+86+GG&4S+81+AGGG	5I+105+TGGAG	10D+142&4S+136+CTGT	10D+142&10D+162&8S+149+CATTTCCA&4S+159+AGCC	13D+181&4S+199+CTCC	6D+216&4S+199+CTCC	3I+236+GGA&5D+248&4S+231+TACC&4S+236+GCAG	43D+259&4S+257+GGGC&4S+267+TTCC	43D+259	4D+312&21D+331&5S+334+GCTGA	21D+331&5S+334+GCTGA&4S+352+CCTC	26D+378&10S+386+CTCCAACCCC	26D+378&5D+424&10S+386+CTCCAACCCC
	G11-CBRAD5	GGAGCAACAAATTGGA	ACGCACAAAA	2	1	1	0	con	NONE	NONE	NONE	NONE	NONE	NONE	NONE	NONE	NONE	NONE	NONE	NONE	NONE
	G11-CBRAD5	GGTGTTACAATACGCT	TTGTCCTTGC	2	1	1	58	con	18D+83&4S+60+TGGA&4S+66+AAGA&4S+76+TGAT	18D+83&6D+120&4S+102+AAGG&4S+110+GCCC	6D+120&35D+135	35D+135&4S+174+TAGA	7D+182&4S+174+TAGA&9S+190+CCCGGGTAG	1I+225+T&10S+205+CCTCCTCCCT&4S+216+GAGA	3I+231+CTG&3D+246&10S+252+CACCCACTCT	10S+252+CACCCACTCT&5S+267+ACCTC&6S+273+GACCAG	2D+285&1D+296&4S+291+ACCT&8S+301+ACTTGGTG	8S+315+ATGGATTT&8S+328+GCCCTGGG	2D+348&4S+337+GAGA&4S+344+GAGC&4S+357+CCTC&4S+362+TGGT	3I+369+CCA&19D+375&4S+362+TGGT&4S+376+CCCC	19D+375&1I+404+C&6D+424&4S+416+CAAC&8S+421+AATAAACT
	G11-CBRAD5	ACTTCCGTCACCTCAC	GCTTTGGTCC	2	1	1	47	con	1D+77	16I+94+TGGCCAAGCTCTCACC	7I+124+GCTGGCC&4I+128+TCTG&30I+134+ACCCTGCCGCCCCCTGCATCAGCTGGCTAC&6I+140+CACCTT&10S+126+TCAGCCTGGA&8S+147+AGCACTGG	8S+147+AGCACTGG	13I+187+CCCGCCTCCAGGA&7I+198+CTCCCTA&5S+180+AACCA&4S+188+GAAA&5S+193+GTGAG	1I+222+G	1I+236+G&6I+249+ACAAGT	6I+265+AGACGT&4S+271+CCCT&10S+276+GACCAGCCCG	4I+287+CGCT&1I+298+C&10S+276+GACCAGCCCG&8S+288+GGCACCCT&10S+297+GATCTGACCC	14I+312+TTCGGTGACACCAA&20I+325+CTGGTGGAGCCCCCGCCGAT	9I+349+TTCCCAGGA&72I+357+GTGGCCCTGGTGATGGCCCCTGAGGCTGGAGCCCCCATGGCCAGCCCAGCCTGGCTCTGTTCTCTGTCCTGT&8S+352+CCCCACAG&4S+362+GTTT	10I+382+GCCTGACTCC&4S+362+GTTT&9S+388+TCAAGCAAT	14I+392+TGGCCCCATCCCCC&38I+404+TATGGTTTTTACTTCTGTGGATTTAATAAAAACTTCAC&2D+413&9S+388+TCAAGCAAT&4S+417+AAGG
	G11-CBRAD5	TGGAACTAGCCGATCC	CTTTAATACC	2	1	2	45	con	1D+77	16I+94+TGGCCAAGCTCTCACC	7I+124+GCTGGCC&4I+128+TCTG&30I+134+ACCCTGCCGCCCCCTGCATCAGCTGGCTAC&6I+140+CACCTT&10S+125+TCAGCCTGGA&8S+146+AGCACTGG	8S+146+AGCACTGG	13I+187+CCCGCCTCCAGGA&7I+198+CTCCCTA&5S+179+AACCA&4S+187+GAAA&5S+192+GTGAG	1I+222+G	1I+236+G&6I+249+ACAAGT	6I+265+AGACGT&4S+270+CCCT&10S+275+GACCAGCCCG	4I+287+CGCT&1I+298+C&10S+275+GACCAGCCCG&8S+287+GGCACCCT&10S+296+GATCTGACCC	14I+312+TTCGGTGACACCAA&20I+325+CTGGTGGAGCCCCCGCCGAT	26I+341+GGCCTGAGTTCCCAGGAGCTGTCTGG&70I+354+GGCCCCTGAGGCTGGAGCCCCCATGGCCAGCCCAGCCTGGCTCTGTTCTCTGTCCTGTCACCCCATCCCC&8S+351+CCCCACAG&4S+361+GTTT	8I+366+GCCTGACT&4S+361+GTTT&9S+387+TCAAGCAAT	5I+406+TGGTT&9S+387+TCAAGCAAT&4S+416+AAGG
	G11-CBRAD5	TGGAACTAGCCGATCC	ATCAGTACTA	1	1	1	0	anc	NONE	NONE	NONE	NONE	NONE	NONE	NONE	NONE	NONE	NONE	NONE	NONE	NONE
	G11-CBRAD5	ACTGTGATCCCTAGGG	TTCGCCAAGT	2	1	2	57	con	18D+83&4S+60+TGGA&4S+66+AAGA&4S+76+TGAT	18D+83&6I+119+GCCTCA&4S+102+AAGG&4S+110+GCCC	4S+126+GCCT&8S+130+TGGTAGAA&10S+139+TGGCCCGGGT	13D+157&10S+139+TGGCCCGGGT&4S+157+CCTC	9D+198&4S+176+TCCC&4S+181+GGAG&8S+186+ATACTGTG&5S+194+GACCT	9D+198&9D+220&5S+214+TTCCA	7I+238+TCCCTCA&4S+235+CCCC	2D+256&28D+267&4S+256+ACCA	28D+267&4S+308+GGAC	1I+329+T&4S+308+GGAC&5S+313+TGGTG&8S+324+ATGGATTT	5D+348&4S+342+GGGA&4S+347+AGCT&5S+352+AGCCC	3I+369+CCA&19D+375&4S+367+CCTC&4S+372+TGGT&4S+386+CCCC	19D+375&3D+408&4S+420+CCAC
	G11-CBRAD5	ACTGTGATCCCTAGGG	ACATGATGCT	1	1	1	0	anc	NONE	NONE	NONE	NONE	NONE	NONE	NONE	NONE	NONE	NONE	NONE	NONE	NONE
	G11-CBRAD5	GGGTTTACATATGGCT	TATTAACGCA	2	1	1	55	con	3I+62+CGT&18D+83&4S+69+AAGA&4S+79+TGAT	18D+83&6D+120&4S+105+AAGG&4S+113+GCCC	6D+120&35D+135	35D+135	7D+182&4S+177+TAGA&9S+193+CCCGGGTAG	1I+225+T&10S+208+CCTCCTCCCT&4S+219+GAGA	3I+231+CTG&3D+246&10S+255+CACCCACTCT	10S+255+CACCCACTCT&5S+270+ACCTC&6S+276+GACCAG	2D+285&1D+296&4S+294+ACCT&8S+304+ACTTGGTG	1D+323&8S+304+ACTTGGTG&8S+318+ATGGATTT&4S+332+GCCC	1D+348&5S+337+GGGGA&4S+347+GAGC&4S+360+CCTC	3I+369+CCA&19D+375&4S+365+TGGT&4S+379+CCCC	19D+375&3D+408&4S+413+CCAC&5S+423+AACCA
	G11-CBRAD5	TGTTCATGTGAACGGT	AATGTGATGA	3	1	1	47	con	2D+67&1D+73&2I+86+GG&4S+81+AGGG	5I+105+TGGAG	10D+142&4S+136+CTGT	10D+142&10D+162&8S+149+CATTTCCA&4S+159+AGCC	13D+181&4S+199+CTCC	6D+216&4S+199+CTCC	3I+236+GGA&5D+248&4S+231+TACC&4S+236+GCAG	43D+259&4S+257+GGGC&4S+267+TTCC	43D+259	4D+312&21D+331&5S+334+GCTGA	21D+331&5S+334+GCTGA&4S+352+CCTC	10S+386+CTCCAACCCC	9D+397&30D+418&10S+386+CTCCAACCCC&10S+405+CACCACCTCA&9S+416+CCAATAAAC
	G11-CBRAD5	TCGGGCAAGCCGATTT	CCACATTCAG	1	1	1	48	con	2D+67&1D+73&2I+86+GG&4S+81+AGGG	5I+105+TGGAG	10D+142&4S+136+CTGT	10D+142&10D+162&8S+149+CATTTCCA&4S+159+AGCC	13D+181&4S+199+CTCC	6D+216&4S+199+CTCC	3I+236+GGA&5D+248&4S+231+TACC&4S+236+GCAG	43D+259&4S+257+GGGC&4S+267+TTCC	43D+259	4D+312&21D+331&5S+334+GCTGA	21D+331&5S+334+GCTGA&4S+352+CCTC	26D+378&10S+386+CTCCAACCCC	26D+378&5D+424&10S+386+CTCCAACCCC
	G11-CBRAD5	AGGCATTGTTGTGGCC	ACTTTTAGTT	1	1	1	0	anc	NONE	NONE	NONE	NONE	NONE	NONE	NONE	NONE	NONE	NONE	NONE	NONE	NONE
	G11-CBRAD5	AGGCATTGTTGTGGCC	TTGCCCCAAA	2	1	2	26	con	37D+39&2D+83	32D+94	32D+94&6D+141	60D+156	60D+156	60D+156&5D+223	23D+240	23D+240&19D+273	19D+273&11D+296	1D+318&104D+329	104D+329	104D+329	104D+329
	G11-CBRAD5	TCAAGACTCCAACCAA	TTTAAGAACC	1	1	2	45	con	1D+77	16I+94+TGGCCAAGCTCTCACC	7I+124+GCTGGCC&4I+128+TCTG&30I+134+ACCTTGCCGCCCCCTGCATCAGCTGGCTAC&6I+140+CACCTT&10S+125+TCAGCCTGGA&8S+146+AGCACTGG	8S+146+AGCACTGG	13I+187+CCCGCCTCCAGGA&7I+198+CTCCCTA&5S+179+AACCA&4S+187+GAAA&5S+192+GTGAG	1I+222+G	1I+236+G&6I+249+ACAAGT	6I+265+AGACGT&4S+270+CCCT&10S+275+GACCAGCCCG	4I+287+CGCT&1I+298+C&10S+275+GACCAGCCCG&8S+287+GGCACCCT&10S+296+GATCTGACCC	14I+312+TTCGGTGACACCAA&20I+325+CTGGTGGAGCCCCCGCCGAT	26I+341+GGCCTGAGTTCCCAGGAGCTGTCTGG&70I+354+GGCCCCTGAGGCTGGAGCCCCCATGGCCAGCCCAGCCTGGCTCTGTTCTCTGTCCTGTCACCCCATCCCC&8S+351+CCCCACAG&4S+361+GTTT	8I+366+GCCTGACT&4S+361+GTTT&9S+387+TCAAGCAAT	5I+406+TGGTT&9S+387+TCAAGCAAT&4S+416+AAGG
	G11-CBRAD5	TCAAGACTCCAACCAA	TACACCTGAT	1	1	1	0	anc	NONE	NONE	NONE	NONE	NONE	NONE	NONE	NONE	NONE	NONE	NONE	NONE	NONE
	G11-CBRAD5	CCGATCTAGGCCACTC	CCGCAGTCCC	1	1	1	2	con	NONE	NONE	NONE	NONE	NONE	NONE	NONE	NONE	NONE	NONE	NONE	4D+380	4D+406
	G11-CBRAD5	CTCCTTTCAGGCTTGC	CGAAGAAGAT	2	1	3	3	con	NONE	1I+114+T	NONE	NONE	NONE	NONE	1I+249+T	NONE	NONE	NONE	NONE	NONE	12D+401
	G11-CBRAD5	CTCCTTTCAGGCTTGC	CCATTGCTTA	1	2	2	0	anc	NONE	NONE	NONE	NONE	NONE	NONE	NONE	NONE	NONE	NONE	NONE	NONE	NONE
	G11-CBRAD5	CTCCTTTCAGGCTTGC	CATCCCGTCT	1	2	2	0	anc	NONE	NONE	NONE	NONE	NONE	NONE	NONE	NONE	NONE	NONE	NONE	NONE	NONE
	G11-CBRAD5	ATTATCCCAGTCAGTT	AGACCACTGT	4	1	1	58	con	18D+83&4S+60+TGGA&4S+66+AAGA&4S+76+TGAT	18D+83&6D+120&4S+102+AAGG&4S+110+GCCC	6D+120&35D+135	35D+135&4S+174+TAGA	7D+182&4S+174+TAGA&9S+190+CCCGGGTAG	1I+225+T&10S+205+CCTCCTCCCT&4S+216+GAGA	3I+231+CTG&3D+246&10S+252+CACCCACTCT	10S+252+CACCCACTCT&5S+267+ACCTC&6S+273+GACCAG	2D+285&1D+296&4S+291+ACCT&8S+301+ACTTGGTG	2I+329+TG&8S+315+ATGGATTT&4S+334+GGGA	5D+348&4S+334+GGGA&4S+339+AGCT&5S+344+AGCCC&4S+359+CCTC	3I+369+CCA&19D+375&4S+364+TGGT&4S+378+CCCC	19D+375&2D+410&5D+416&5S+412+CCACC
	G11-CBRAD5	TAGTGCAGTTTCCATT	ATATCCAGCG	2	1	1	0	anc	NONE	NONE	NONE	NONE	NONE	NONE	NONE	NONE	NONE	NONE	NONE	NONE	NONE
	G11-CBRAD5	TAGTGCAGTTTCCATT	AAAATGATAA	1	2	3	143	con	2D+67&1D+73&2I+86+GG&4S+81+AGGG	5I+105+TGGAG	10D+142&4S+136+CTGT	10D+142&10D+162&8S+149+CATTTCCA&4S+159+AGCC	13D+181&4S+199+CTCC	6D+216&4S+199+CTCC	3I+236+GGA&5D+248&4S+231+TACC&4S+236+GCAG	43D+259&4S+257+GGGC&4S+267+TTCC	43D+259	4D+312&21D+331&5S+334+GCTGA	21D+331&5S+334+GCTGA&4S+352+CCTC	26D+378&10S+386+CTCCAACCCC	26D+378&17D+423&10S+386+CTCCAACCCC
	G11-CBRAD5	TAGTGCAGTTTCCATT	AGGTTTAACC	2	2	3	143	con	2D+67&1D+73&2I+86+GG&4S+81+AGGG	5I+105+TGGAG	10D+142&4S+136+CTGT	10D+142&10D+162&8S+149+CATTTCCA&4S+159+AGCC	13D+181&4S+199+CTCC	6D+216&4S+199+CTCC	3I+236+GGA&5D+248&4S+231+TACC&4S+236+GCAG	43D+259&4S+257+GGGC&4S+267+TTCC	43D+259	4D+312&21D+331&5S+334+GCTGA	21D+331&5S+334+GCTGA&4S+352+CCTC	26D+378&10S+386+CTCCAACCCC	26D+378&17D+423&10S+386+CTCCAACCCC
	G11-CBRAD5	ATGAGGGGTCTTAGTG	CTTTTATACC	2	1	1	48	con	2D+67&1D+73&2I+86+GG&4S+81+AGGG	5I+105+TGGAG	10D+142&4S+136+CTGT	10D+142&10D+162&8S+149+CATTTCCA&4S+159+AGCC	13D+181&4S+199+CTCC	6D+216&4S+199+CTCC	3I+236+GGA&5D+248&4S+231+TACC&4S+236+GCAG	43D+259&4S+257+GGGC&4S+267+TTCC	43D+259	4D+312&21D+331&5S+334+GCTGA	21D+331&5S+334+GCTGA&4S+352+CCTC	26D+378&10S+386+CTCCAACCCC	26D+378&5D+424&10S+386+CTCCAACCCC
	G11-CBRAD5	GAGTGAGCAATGAAAC	CACGCGGGCA	1	1	1	0	anc	NONE	NONE	NONE	NONE	NONE	NONE	NONE	NONE	NONE	NONE	NONE	NONE	NONE
	G11-CBRAD5	GAGTGAGCAATGAAAC	CTCCGGGCTT	2	1	2	85	con	2D+67&1D+73&2I+86+GG&4S+81+AGGG	5I+105+TGGAG	10D+142&4S+136+CTGT	10D+142&10D+162&8S+149+CATTTCCA&4S+159+AGCC	13D+181&4S+199+CTCC	6D+216&4S+199+CTCC	3I+236+GGA&5D+248&4S+231+TACC&4S+236+GCAG	43D+259&4S+257+GGGC&4S+267+TTCC	43D+259	4D+312&21D+331&5S+334+GCTGA	21D+331&5S+334+GCTGA&4S+352+CCTC	26D+378&10S+386+CTCCAACCCC	26D+378&5D+424&10S+386+CTCCAACCCC
	G11-CBRAD5	TGAATGCCAACGGGTA	TTCGGTATCG	2	1	1	48	con	2D+67&1D+73&2I+86+GG&4S+81+AGGG	5I+105+TGGAG	10D+142&4S+136+CTGT	10D+142&10D+162&8S+149+CATTTCCA&4S+159+AGCC	13D+181&4S+199+CTCC	6D+216&4S+199+CTCC	3I+236+GGA&5D+248&4S+231+TACC&4S+236+GCAG	43D+259&4S+257+GGGC&4S+267+TTCC	43D+259	4D+312&21D+331&5S+334+GCTGA	21D+331&5S+334+GCTGA&4S+352+CCTC	26D+378&10S+386+CTCCAACCCC	26D+378&5D+424&10S+386+CTCCAACCCC
	G11-CBRAD5	TACTTGTAGTGTTGTC	GTGTGATCCA	2	1	1	56	con	18D+83&4S+60+TGGA&4S+66+AAGA&4S+76+TGAT	18D+83&6D+120&4S+102+AAGG&4S+110+GCCC	6D+120&1D+135	9D+158&8S+148+ATGGCCCG	23D+186&5S+176+CCTCC	23D+186&5D+220&4S+213+AATA	3I+231+CTG&3D+246&10S+251+CACCCACTCT	10S+251+CACCCACTCT&5S+266+ACCTC&6S+272+GACCAG	2D+285&1D+296&4S+290+ACCT&8S+300+ACTTGGTG	2I+329+TG&8S+314+ATGGATTT&4S+333+GGGA	5D+348&4S+338+AGCT&5S+343+AGCCC&4S+358+CCTC&4S+363+TGGT	3I+369+CCA&19D+375&4S+363+TGGT&4S+377+CCCC	19D+375&1I+404+C&6D+424&4S+417+CAAC&8S+422+AATAAACT
	G11-CBRAD5	GACATCATCCAAGGGA	TCAGAAGTTA	2	1	1	59	con	18D+83&4S+60+TGGA&4S+66+AAGA&4S+76+TGAT	18D+83&1D+119&4S+102+AAGG&4S+110+GCCC	20D+125&8S+146+GGCCTTGG	8S+146+GGCCTTGG&4S+155+AGAA&5S+160+TGGCC&6S+166+GGGTAG&8S+173+GGGGTGCC	7D+184&8S+173+GGGGTGCC&4S+193+CCTG	19D+202&1I+225+T	3I+231+CTG&3D+246&10S+252+CACCCACTCT	10S+252+CACCCACTCT&5S+267+ACCTC&6S+273+GACCAG	2D+285&1D+296&4S+291+ACCT&8S+301+ACTTGGTG	2I+329+TG&8S+315+ATGGATTT&4S+334+GGGA	5D+348&4S+334+GGGA&4S+339+AGCT&5S+344+AGCCC&4S+359+CCTC	3I+369+CCA&19D+375&4S+364+TGGT&4S+378+CCCC	19D+375&1I+404+C&5D+424&4S+418+CAAC&8S+423+AATAAACT
	G11-CBRAD5	AGTACTGTCCGAGAAG	GCTGCTACGT	2	1	1	47	con	2D+67&1D+73&2I+86+GG&4S+81+AGGG	5I+105+TGGAG	10D+142&4S+136+CTGT	10D+142&10D+162&8S+149+CATTTCCA&4S+159+AGCC	13D+181&4S+199+CTCC	6D+216&4S+199+CTCC	3I+236+GGA&5D+248&4S+231+TACC&4S+236+GCAG	43D+259&4S+257+GGGC&4S+267+TTCC	43D+259	4D+312&21D+331&5S+334+GCTGA	21D+331&5S+334+GCTGA&4S+352+CCTC	10S+386+CTCCAACCCC	9D+397&27D+421&10S+386+CTCCAACCCC&10S+405+CACCACCTCA&9S+416+CCAATAAAC
	G11-CBRAD5	TTTACGTTCACCTGGG	TAATACAAAT	2	2	2	0	anc	NONE	NONE	NONE	NONE	NONE	NONE	NONE	NONE	NONE	NONE	NONE	NONE	NONE
	G11-CBRAD5	TTTACGTTCACCTGGG	GGTCCCGTCT	1	1	3	48	con	2D+67&1D+73&2I+86+GG&4S+81+AGGG	5I+105+TGGAG	10D+142&4S+136+CTGT	10D+142&10D+162&8S+149+CATTTCCA&4S+159+AGCC	13D+181&4S+199+CTCC	6D+216&4S+199+CTCC	3I+236+GGA&5D+248&4S+231+TACC&4S+236+GCAG	43D+259&4S+257+GGGC&4S+267+TTCC	43D+259	4D+312&21D+331&5S+334+GCTGA	21D+331&5S+334+GCTGA&4S+352+CCTC	26D+378&10S+386+CTCCAACCCC	26D+378&17D+423&10S+386+CTCCAACCCC
	G11-CBRAD5	TTTACGTTCACCTGGG	TATCTCTACG	1	2	2	0	anc	NONE	NONE	NONE	NONE	NONE	NONE	NONE	NONE	NONE	NONE	NONE	NONE	NONE
	G11-CBRAD5	AGGTTACAGAAACACT	CACAACACAC	2	1	1	95	con	2D+67&1D+73&2I+86+GG&4S+81+AGGG	5I+105+TGGAG	10D+142&4S+136+CTGT	10D+142&10D+162&8S+149+CATTTCCA&4S+159+AGCC	13D+181&4S+199+CTCC	6D+216&4S+199+CTCC	3I+236+GGA&5D+248&4S+231+TACC&4S+236+GCAG	43D+259&4S+257+GGGC&4S+267+TTCC	43D+259	4D+312&21D+331&5S+334+GCTGA	21D+331&5S+334+GCTGA&4S+352+CCTC	26D+378&10S+386+CTCCAACCCC	26D+378&5D+424&10S+386+CTCCAACCCC
	G11-CBRAD5	GACTATGGTACAGTTC	TGTCGGATTT	1	1	1	0	anc	NONE	NONE	NONE	NONE	NONE	NONE	NONE	NONE	NONE	NONE	NONE	NONE	NONE
	G11-CBRAD5	GACTATGGTACAGTTC	GGATTATGTG	1	1	2	4	anc	NONE	NONE	NONE	NONE	NONE	NONE	1I+249+T	NONE	NONE	NONE	NONE	NONE	1I+411+T
	G11-CBRAD5	GACTATGGTACAGTTC	TACATCCCTC	1	1	3	5	con	NONE	NONE	NONE	1I+168+T	NONE	NONE	1I+249+T	NONE	NONE	NONE	NONE	NONE	1I+411+T
	G11-CBRAD5	TGAATGCCAGATTTCG	TTTGCACTTC	1	1	1	26	con	37D+39&2D+83	32D+94	32D+94&6D+141	60D+156	60D+156	60D+156&5D+223	23D+240	23D+240&19D+273	19D+273&11D+296	1D+318&104D+329	104D+329	104D+329	104D+329
	G11-CBRAD5	GGAGCAACATAATCGC	GCTGTGTTCA	2	1	1	1	con	NONE	NONE	NONE	NONE	NONE	NONE	1I+249+T	NONE	NONE	NONE	NONE	NONE	NONE
	G11-CBRAD5	ACTGTCCAGATACGAT	CGAGATTTTC	2	1	1	48	con	2D+67&1D+73&2I+86+GG&4S+81+AGGG	5I+105+TGGAG	10D+142&4S+136+CTGT	10D+142&10D+162&8S+149+CATTTCCA&4S+159+AGCC	13D+181&4S+199+CTCC	6D+216&4S+199+CTCC	3I+236+GGA&5D+248&4S+231+TACC&4S+236+GCAG	43D+259&4S+257+GGGC&4S+267+TTCC	43D+259	4D+312&21D+331&5S+334+GCTGA	21D+331&5S+334+GCTGA&4S+352+CCTC	26D+378&10S+386+CTCCAACCCC	26D+378&5D+424&10S+386+CTCCAACCCC
	G11-CBRAD5	GACGTTATCGTAGCTA	CGTAAGCAAT	2	2	2	133	con	1D+77	16I+94+TGGCCAAGCTCTCACC	7I+124+GCTGGCC&4I+128+TCTG&30I+134+ACCTTGCCGCCCCCTGCATCAGCTGGCTAC&6I+140+CACCTT&10S+125+TCAGCCTGGA&8S+146+AGCACTGG	8S+146+AGCACTGG	13I+187+CCCGCCTCCAGGA&7I+198+CTCCCTA&5S+179+AACCA&4S+187+GAAA&5S+192+GTGAG	1I+222+G	1I+236+G&6I+249+ACAAGT	6I+265+AGACGT&4S+270+CCCT&10S+275+GACCAGCCCG	4I+287+CGCT&1I+298+C&10S+275+GACCAGCCCG&8S+287+GGCACCCT&10S+296+GATCTGACCC	14I+312+TTCGGTGACACCAA&20I+325+CTGGTGGAGCCCCCGCCGAT	26I+341+GGCCTGAGTTCCCAGGAGCTGTCTGG&70I+354+GGCCCCTGAGGCTGGAGCCCCCATGGCCAGCCCAGCCTGGCTCTGTTCTCTGTCCTGTCACCCCATCCCC&8S+351+CCCCACAG&4S+361+GTTT	8I+366+GCCTGACT&4S+361+GTTT&9S+387+TCAAGCAAT	5I+406+TGGTT&9S+387+TCAAGCAAT&4S+416+AAGG
	G11-CBRAD5	GACGTTATCGTAGCTA	TTGATCGTTA	2	2	2	133	con	1D+77	16I+94+TGGCCAAGCTCTCACC	7I+124+GCTGGCC&4I+128+TCTG&30I+134+ACCTTGCCGCCCCCTGCATCAGCTGGCTAC&6I+140+CACCTT&10S+125+TCAGCCTGGA&8S+146+AGCACTGG	8S+146+AGCACTGG	13I+187+CCCGCCTCCAGGA&7I+198+CTCCCTA&5S+179+AACCA&4S+187+GAAA&5S+192+GTGAG	1I+222+G	1I+236+G&6I+249+ACAAGT	6I+265+AGACGT&4S+270+CCCT&10S+275+GACCAGCCCG	4I+287+CGCT&1I+298+C&10S+275+GACCAGCCCG&8S+287+GGCACCCT&10S+296+GATCTGACCC	14I+312+TTCGGTGACACCAA&20I+325+CTGGTGGAGCCCCCGCCGAT	26I+341+GGCCTGAGTTCCCAGGAGCTGTCTGG&70I+354+GGCCCCTGAGGCTGGAGCCCCCATGGCCAGCCCAGCCTGGCTCTGTTCTCTGTCCTGTCACCCCATCCCC&8S+351+CCCCACAG&4S+361+GTTT	8I+366+GCCTGACT&4S+361+GTTT&9S+387+TCAAGCAAT	5I+406+TGGTT&9S+387+TCAAGCAAT&4S+416+AAGG
	G11-CBRAD5	GTCTGTCCATAACCCA	CACCGCATGC	4	1	1	48	con	2D+67&1D+73&2I+86+GG&4S+81+AGGG	5I+105+TGGAG	10D+142&4S+136+CTGT	10D+142&10D+162&8S+149+CATTTCCA&4S+159+AGCC	13D+181&4S+199+CTCC	6D+216&4S+199+CTCC	3I+236+GGA&5D+248&4S+231+TACC&4S+236+GCAG	43D+259&4S+257+GGGC&4S+267+TTCC	43D+259	4D+312&21D+331&5S+334+GCTGA	21D+331&5S+334+GCTGA&4S+352+CCTC	26D+378&10S+386+CTCCAACCCC	26D+378&5D+424&10S+386+CTCCAACCCC
	G11-CBRAD5	GGTTGTACAAATTAGG	GGTTTGGGGT	1	1	2	48	con	2D+67&1D+73&2I+86+GG&4S+81+AGGG	5I+105+TGGAG	10D+142&4S+136+CTGT	10D+142&10D+162&8S+149+CATTTCCA&4S+159+AGCC	13D+181&4S+199+CTCC	6D+216&4S+199+CTCC	3I+236+GGA&5D+248&4S+231+TACC&4S+236+GCAG	43D+259&4S+257+GGGC&4S+267+TTCC	43D+259	4D+312&21D+331&5S+334+GCTGA	21D+331&5S+334+GCTGA&4S+352+CCTC	26D+378&10S+386+CTCCAACCCC	26D+378&17D+423&10S+386+CTCCAACCCC
	G11-CBRAD5	GGTTGTACAAATTAGG	TGCCACTCAG	1	1	1	0	anc	NONE	NONE	NONE	NONE	NONE	NONE	NONE	NONE	NONE	NONE	NONE	NONE	NONE
	G11-CBRAD5	AACCTTTCATCCCACT	TTCGTCTACC	2	1	2	58	con	1D+77	16I+94+TGGCCAAGCTCTCACC	7I+124+GCTGGCC&1I+130+T&1I+143+C&10S+125+TCAGCCTGGA&8S+146+AGCACTGG	5I+158+CTGGC&16I+166+CCACCTTCTCCCTGGA&8S+146+AGCACTGG	4D+185&5S+179+AACCA&4S+187+GAAA&5S+192+GTGAG	3D+211&4S+218+TGTC&4S+226+ACCT	2I+234+CA&4S+226+ACCT&6S+234+GCCCCC	2I+269+TG&4S+277+CCAG	2D+292&5S+290+ACCCT&4S+301+ATCT&5S+306+ACCCT	11I+312+AAGGCAGACGT&3D+329&5S+306+ACCCT&4S+317+TGCC&10S+330+TCCAGGAGAA	1I+352+C&7I+361+AGGCCTT&10S+330+TCCAGGAGAA&8S+359+TCCCCACA	4I+366+ACAC&2D+385&8S+359+TCCCCACA&8S+368+GAGTTTGC&5S+387+GCCGC	21I+393+CCCCCGCCGATGAGCCTGCCT&9I+410+CCAGGAGCT&5S+387+GCCGC&10S+393+TGTTCAAGCA&4S+411+CAAG&5S+416+TAACT
	G11-CBRAD5	AACCTTTCATCCCACT	GCCTTGCGAC	3	1	1	0	anc	NONE	NONE	NONE	NONE	NONE	NONE	NONE	NONE	NONE	NONE	NONE	NONE	NONE
	G11-CBRAD5	TGTAGACGTAGTGCGA	ACTAGTGCAT	2	1	1	95	con	2D+67&1D+73&2I+86+GG&4S+81+AGGG	5I+105+TGGAG	10D+142&4S+136+CTGT	10D+142&10D+162&8S+149+CATTTCCA&4S+159+AGCC	13D+181&4S+199+CTCC	6D+216&4S+199+CTCC	3I+236+GGA&5D+248&4S+231+TACC&4S+236+GCAG	43D+259&4S+257+GGGC&4S+267+TTCC	43D+259	4D+312&21D+331&5S+334+GCTGA	21D+331&5S+334+GCTGA&4S+352+CCTC	26D+378&10S+386+CTCCAACCCC	26D+378&5D+424&10S+386+CTCCAACCCC
	G11-CBRAD5	TCGACCTAGTAGCTCT	AACGTTTATC	1	2	2	0	anc	NONE	NONE	NONE	NONE	NONE	NONE	NONE	NONE	NONE	NONE	NONE	NONE	NONE
	G11-CBRAD5	TCGACCTAGTAGCTCT	TGGTCACTAC	1	2	2	0	anc	NONE	NONE	NONE	NONE	NONE	NONE	NONE	NONE	NONE	NONE	NONE	NONE	NONE
	G11-CBRAD5	TCGACCTAGTAGCTCT	TTATACCTTT	2	1	3	48	con	2D+67&1D+73&2I+86+GG&4S+81+AGGG	5I+105+TGGAG	10D+142&4S+136+CTGT	10D+142&10D+162&8S+149+CATTTCCA&4S+159+AGCC	13D+181&4S+199+CTCC	6D+216&4S+199+CTCC	3I+236+GGA&5D+248&4S+231+TACC&4S+236+GCAG	43D+259&4S+257+GGGC&4S+267+TTCC	43D+259	4D+312&21D+331&5S+334+GCTGA	21D+331&5S+334+GCTGA&4S+352+CCTC	26D+378&10S+386+CTCCAACCCC	26D+378&5D+424&10S+386+CTCCAACCCC
	G11-CBRAD5	GTCAAACTCAGATGCT	CGTATGAATT	2	1	1	48	con	2D+67&1D+73&2I+86+GG&4S+81+AGGG	5I+105+TGGAG	10D+142&4S+136+CTGT	10D+142&10D+162&8S+149+CATTTCCA&4S+159+AGCC	13D+181&4S+199+CTCC	6D+216&4S+199+CTCC	3I+236+GGA&5D+248&4S+231+TACC&4S+236+GCAG	43D+259&4S+257+GGGC&4S+267+TTCC	43D+259	4D+312&21D+331&5S+334+GCTGA	21D+331&5S+334+GCTGA&4S+352+CCTC	26D+378&10S+386+CTCCAACCCC	26D+378&17D+423&10S+386+CTCCAACCCC
	G11-CBRAD5	GCGGATCAGTAGCTCT	GGGTCTCAAT	2	1	2	44	con	2D+67&1D+73&2I+86+GG&4S+81+AGGG	5I+105+TGGAG	10D+142&4S+136+CTGT	10D+142&10D+162&8S+149+CATTTCCA&4S+159+AGCC	13D+181&4S+199+CTCC	4S+199+CTCC	2D+241&5D+248&4S+231+TACC&4S+236+GCAG&9S+241+ACTTGGTGG	43D+259&4S+258+GGAT	43D+259	4D+312&21D+331&5S+331+GCTGA	21D+331&4S+349+CCTC	26D+378&10S+383+CTCCAACCCC	26D+378&17D+423&10S+383+CTCCAACCCC
	G11-CBRAD5	GCGGATCAGTAGCTCT	TCCATTCCAA	1	1	1	0	anc	NONE	NONE	NONE	NONE	NONE	NONE	NONE	NONE	NONE	NONE	NONE	NONE	NONE
	G11-CBRAD5	TTCTGTAGTTGTATGC	ATCCATCTCT	2	1	1	89	con	1D+77	16I+94+TGGCCAAGCTCTCACC	7I+124+GCTGGCC&4I+128+TCTG&30I+134+ACCTTGCCGCCCCCTGCATCAGCTGGCTAC&6I+140+CACCTT&10S+125+TCAGCCTGGA&8S+146+AGCACTGG	8S+146+AGCACTGG	13I+187+CCCGCCTCCAGGA&7I+198+CTCCCTA&5S+179+AACCA&4S+187+GAAA&5S+192+GTGAG	1I+222+G	1I+236+G&6I+249+ACAAGT	6I+265+AGACGT&4S+270+CCCT&10S+275+GACCAGCCCG	4I+287+CGCT&1I+298+C&10S+275+GACCAGCCCG&8S+287+GGCACCCT&10S+296+GATCTGACCC	14I+312+TTCGGTGACACCAA&20I+325+CTGGTGGAGCCCCCGCCGAT	26I+341+GGCCTGAGTTCCCAGGAGCTGTCTGG&70I+354+GGCCCCTGAGGCTGGAGCCCCCATGGCCAGCCCAGCCTGGCTCTGTTCTCTGTCCTGTCACCCCATCCCC&8S+351+CCCCACAG&4S+361+GTTT	8I+366+GCCTGACT&4S+361+GTTT&9S+387+TCAAGCAAT	5I+406+TGGTT&9S+387+TCAAGCAAT&4S+416+AAGG
	G11-CBRAD5	TCTCTGGTCTTGAGCA	TACCCTGGAG	2	1	1	0	con	NONE	NONE	NONE	NONE	NONE	NONE	NONE	NONE	NONE	NONE	NONE	NONE	NONE
	G11-CBRAD5	ATTCACTGTCACCCTT	TCCGAGCCGG	2	1	1	45	con	1D+77	16I+94+TGGCCAAGCTCTCACC	7I+124+GCTGGCC&4I+128+TCTG&30I+134+ACCTTGCCGCCCCCTGCATCAGCTGGCTAC&6I+140+CACCTT&10S+125+TCAGCCTGGA&8S+146+AGCACTGG	8S+146+AGCACTGG	13I+187+CCCGCCTCCAGGA&7I+198+CTCCCTA&5S+179+AACCA&4S+187+GAAA&5S+192+GTGAG	1I+222+G	1I+236+G&6I+249+ACAAGT	6I+265+AGACGT&4S+270+CCCT&10S+275+GACCAGCCCG	4I+287+CGCT&1I+298+C&10S+275+GACCAGCCCG&8S+287+GGCACCCT&10S+296+GATCTGACCC	14I+312+TTCGGTGACACCAA&20I+325+CTGGTGGAGCCCCCGCCGAT	26I+341+GGCCTGAGTTCCCAGGAGCTGTCTGG&71I+354+GGCCCCTGAGGCTGGAGCCCCCCATGGCCAGCCCAGCCTGGCTCTGTTCTCTGTCCTGTCACCCCATCCCC&8S+351+CCCCACAG&4S+361+GTTT	8I+366+GCCTGACT&4S+361+GTTT&9S+387+TCAAGCAAT	5I+406+TGGTT&9S+387+TCAAGCAAT&4S+416+AAGG
	G11-CBRAD5	CGAATTGTCGGAGTGA	GACATTCTGA	3	1	2	69	con	18D+83&4S+60+TGGA&4S+66+AAGA&4S+76+TGAT	18D+83&6I+119+GCCTCA&4S+102+AAGG&4S+110+GCCC	4S+126+GCCT&8S+130+TGGTAGAA&10S+139+TGGCCCGGGT	11D+157&10S+139+TGGCCCGGGT&4S+157+CCTC&4S+174+CCCT	3D+183&7D+198&4S+174+CCCT&4S+183+ATAC&8S+191+GTGGACCT	7D+198&5D+225&5S+216+CAACA&4S+224+ACCC	5D+225&1I+238+A&5S+236+CTCCC&4S+250+ACCA	2D+256&28D+267	28D+267&4S+302+GGAC&5S+307+TGGTG	2I+329+TG&5S+307+TGGTG&8S+318+ATGGATTT	5D+348&4S+337+GGGA&4S+342+AGCT&5S+347+AGCCC&4S+362+CCTC	3I+369+CCA&19D+375&4S+362+CCTC&4S+367+TGGT&4S+381+CCCC	19D+375&1I+404+C&17D+423&4S+421+CAAC&8S+426+AATAAACT
	G11-CBRAD5	CGAATTGTCGGAGTGA	ATAGTTGTTA	1	1	1	0	anc	NONE	NONE	NONE	NONE	NONE	NONE	NONE	NONE	NONE	NONE	NONE	NONE	NONE
	G11-CBRAD5	TACCGAAAGTGTACAA	TGAGAATGGG	2	1	1	46	con	2D+67&1D+73&2I+86+GG&4S+81+AGGG	5I+105+TGGAG	10D+142&4S+136+CTGT	10D+142&10D+162&8S+149+CATTTCCA&4S+159+AGCC	13D+181&4S+199+CTCC	6D+216&4S+199+CTCC	3I+236+GGA&5D+248&4S+231+TACC&4S+236+GCAG	43D+259&4S+257+GGGC&4S+267+TTCC	43D+259	4D+312&21D+331&5S+334+GCTGA	21D+331&5S+334+GCTGA&4S+352+CCTC	10S+386+CTCCAACCCC	6D+393&30D+418&10S+386+CTCCAACCCC&10S+405+CACCACCTCA
	G11-CBRAD5	TTGTTGTGTTCTCTAT	CTTGTGGTCC	1	3	3	144	con	2D+67&1D+73&2I+86+GG&4S+81+AGGG	5I+105+TGGAG	10D+142&4S+136+CTGT	10D+142&10D+162&8S+149+CATTTCCA&4S+159+AGCC	13D+181&4S+199+CTCC	6D+216&4S+199+CTCC	3I+236+GGA&5D+248&4S+231+TACC&4S+236+GCAG	43D+259&4S+257+GGGC&4S+267+TTCC	43D+259	4D+312&21D+331&5S+334+GCTGA	21D+331&5S+334+GCTGA&4S+352+CCTC	26D+378&10S+386+CTCCAACCCC	26D+378&5D+424&10S+386+CTCCAACCCC
	G11-CBRAD5	TTGTTGTGTTCTCTAT	GCTTCCTTCG	1	3	3	144	con	2D+67&1D+73&2I+86+GG&4S+81+AGGG	5I+105+TGGAG	10D+142&4S+136+CTGT	10D+142&10D+162&8S+149+CATTTCCA&4S+159+AGCC	13D+181&4S+199+CTCC	6D+216&4S+199+CTCC	3I+236+GGA&5D+248&4S+231+TACC&4S+236+GCAG	43D+259&4S+257+GGGC&4S+267+TTCC	43D+259	4D+312&21D+331&5S+334+GCTGA	21D+331&5S+334+GCTGA&4S+352+CCTC	26D+378&10S+386+CTCCAACCCC	26D+378&5D+424&10S+386+CTCCAACCCC
	G11-CBRAD5	TTGTTGTGTTCTCTAT	TTCGCGAAAG	2	3	3	144	con	2D+67&1D+73&2I+86+GG&4S+81+AGGG	5I+105+TGGAG	10D+142&4S+136+CTGT	10D+142&10D+162&8S+149+CATTTCCA&4S+159+AGCC	13D+181&4S+199+CTCC	6D+216&4S+199+CTCC	3I+236+GGA&5D+248&4S+231+TACC&4S+236+GCAG	43D+259&4S+257+GGGC&4S+267+TTCC	43D+259	4D+312&21D+331&5S+334+GCTGA	21D+331&5S+334+GCTGA&4S+352+CCTC	26D+378&10S+386+CTCCAACCCC	26D+378&5D+424&10S+386+CTCCAACCCC
	G11-CBRAD5	GGGAAGTGTTAACCTG	TTGTCCAAAT	2	2	2	90	con	1D+77	16I+94+TGGCCAAGCTCTCACC	7I+124+GCTGGCC&4I+128+TCTG&30I+134+ACCTTGCCGCCCCCTGCATCAGCTGGCTAC&6I+140+CACCTT&10S+125+TCAGCCTGGA&8S+146+AGCACTGG	8S+146+AGCACTGG	13I+187+CCCGCCTCCAGGA&7I+198+CTCCCTA&5S+179+AACCA&4S+187+GAAA&5S+192+GTGAG	1I+222+G	1I+236+G&6I+249+ACAAGT	6I+265+AGACGT&4S+270+CCCT&10S+275+GACCAGCCCG	4I+287+CGCT&1I+298+C&10S+275+GACCAGCCCG&8S+287+GGCACCCT&10S+296+GATCTGACCC	14I+312+TTCGGTGACACCAA&20I+325+CTGGTGGAGCCCCCGCCGAT	26I+341+GGCCTGAGTTCCCAGGAGCTGTCTGG&70I+354+GGCCCCTGAGGCTGGAGCCCCCATGGCCAGCCCAGCCTGGCTCTGTTCTCTGTCCTGTCACCCCATCCCC&8S+351+CCCCACAG&4S+361+GTTT	8I+366+GCCTGACT&4S+361+GTTT&9S+387+TCAAGCAAT	5I+406+TGGTT&9S+387+TCAAGCAAT&4S+416+AAGG
	G11-CBRAD5	GGGAAGTGTTAACCTG	TTTCGTTATT	2	2	2	90	con	1D+77	16I+94+TGGCCAAGCTCTCACC	7I+124+GCTGGCC&4I+128+TCTG&30I+134+ACCTTGCCGCCCCCTGCATCAGCTGGCTAC&6I+140+CACCTT&10S+125+TCAGCCTGGA&8S+146+AGCACTGG	8S+146+AGCACTGG	13I+187+CCCGCCTCCAGGA&7I+198+CTCCCTA&5S+179+AACCA&4S+187+GAAA&5S+192+GTGAG	1I+222+G	1I+236+G&6I+249+ACAAGT	6I+265+AGACGT&4S+270+CCCT&10S+275+GACCAGCCCG	4I+287+CGCT&1I+298+C&10S+275+GACCAGCCCG&8S+287+GGCACCCT&10S+296+GATCTGACCC	14I+312+TTCGGTGACACCAA&20I+325+CTGGTGGAGCCCCCGCCGAT	26I+341+GGCCTGAGTTCCCAGGAGCTGTCTGG&70I+354+GGCCCCTGAGGCTGGAGCCCCCATGGCCAGCCCAGCCTGGCTCTGTTCTCTGTCCTGTCACCCCATCCCC&8S+351+CCCCACAG&4S+361+GTTT	8I+366+GCCTGACT&4S+361+GTTT&9S+387+TCAAGCAAT	5I+406+TGGTT&9S+387+TCAAGCAAT&4S+416+AAGG
	G11-CBRAD5	TCGCTTGTCAGCATTG	CATTAGATTA	2	1	1	45	con	1D+77	16I+94+TGGCCAAGCTCTCACC	7I+124+GCTGGCC&4I+128+TCTG&30I+134+ACCCTGCCGCCCCCTGCATCAGCTGGCTAC&6I+140+CACCTT&10S+125+TCAGCCTGGA&8S+146+AGCACTGG	8S+146+AGCACTGG	13I+187+CCCGCCTCCAGGA&7I+198+CTCCCTA&5S+179+AACCA&4S+187+GAAA&5S+192+GTGAG	1I+222+G	1I+236+G&6I+249+ACAAGT	6I+265+AGACGT&4S+270+CCCT&10S+275+GACCAGCCCG	4I+287+CGCT&1I+298+C&10S+275+GACCAGCCCG&8S+287+GGCACCCT&10S+296+GATCTGACCC	14I+312+TTCGGTGACACCAA&20I+325+CTGGTGGAGCCCCCGCCGAT	26I+341+GGCCTGAGTTCCCAGGAGCTGTCTGG&70I+354+GGCCCCTGAGGCTGGAGCCCCCATGGCCAGCCCAGCCTGGCTCTGTTCTCTGTCCTGTCACCCCATCCCC&8S+351+CCCCACAG&4S+361+GTTT	8I+366+GCCTGACT&4S+361+GTTT&9S+387+TCAAGCAAT	6I+406+TGGTTT&9S+387+TCAAGCAAT&4S+416+AAGG
	G11-CBRAD5	TAAGCACCAAATCAAG	TACCTAATTT	1	1	1	5	con	NONE	54D+98	54D+98	54D+98&1I+172+C	NONE	NONE	NONE	NONE	NONE	NONE	NONE	NONE	NONE
	G11-CBRAD5	ATCGCCTGTACCGCGT	TCTGTATTAT	1	1	1	88	con	18D+83&4S+60+TGGA&4S+66+AAGA&4S+76+TGAT	18D+83&6I+119+GCCTCA&4S+102+AAGG&4S+110+GCCC	4S+126+GCCT&8S+130+TGGTAGAA&10S+139+TGGCCCGGGT	10D+152&10S+139+TGGCCCGGGT&4S+174+CCCT	3D+183&9D+198&4S+174+CCCT&4S+183+ATAC&8S+191+GTGGACCT	9D+198&3D+219&5S+214+TTCCA&10S+227+CACCCACTCT	10S+227+CACCCACTCT&6S+237+CCCTCA&4S+249+ACCA	2D+256&28D+267	28D+267&4S+301+GGAC&5S+306+TGGTG	2I+329+TG&5S+306+TGGTG&8S+317+ATGGATTT&4S+336+GGGA	5D+348&4S+336+GGGA&4S+341+AGCT&5S+346+AGCCC&4S+361+CCTC	3I+369+CCA&19D+375&4S+361+CCTC&4S+366+TGGT&4S+380+CCCC	19D+375&1I+404+C&5D+424&4S+420+CAAC&8S+425+AATAAACT
	G11-CBRAD5	GCGTTTCCATGTTCAG	GCCCAGTGAG	2	1	1	59	con	18D+83&4S+60+TGGA&4S+66+AAGA&4S+76+TGAT	18D+83&6D+120&4S+102+AAGG&4S+110+GCCC	6D+120&35D+135	35D+135&4S+174+TAGA	7D+182&4S+174+TAGA&9S+190+CCCGGGTAG	1I+225+T&10S+205+CCTCCTCCCT&4S+216+GAGA	3I+231+CTG&3D+246&10S+252+CACCCACTCT	10S+252+CACCCACTCT&5S+267+ACCTC&6S+273+GACCAG	2D+285&1D+296&4S+291+ACCT&8S+301+ACTTGGTT	2I+329+TG&8S+315+ATGGATTT&4S+334+GGGA	5D+348&4S+334+GGGA&4S+339+AGCT&5S+344+AGCCC&4S+359+CCTC	3I+369+CCA&19D+375&4S+364+TGGT&4S+378+CCCC	19D+375&1I+404+C&5D+424&4S+418+CAAC&8S+423+AATAAACT
	G11-CBRAD5	GATCACAAGAGTCTTC	ATTATGAGCA	1	1	1	0	anc	NONE	NONE	NONE	NONE	NONE	NONE	NONE	NONE	NONE	NONE	NONE	NONE	NONE
	G11-CBRAD5	GATCACAAGAGTCTTC	TTCATTCAGG	1	1	2	90	con	17I+69+AGGAGGAGGATGGCAGC&25I+91+GCACTGGCGTGGTGGCCAAGCTCTC&5S+91+GTGCT	5S+91+GTGCT&4S+103+CCTG	7I+124+GCTGGCC&4I+128+TCTG&36I+134+ACCTTGCCGCCCCCCTGCATCAGCTGGCTACCGACT&8S+127+CAGCCTGG	NONE	14I+184+CGTGCCCGCCTCCA&7I+198+CTCCCTA&5S+179+AACCA&4S+187+GAAA&5S+192+GTGAG	1I+222+G	1I+236+G&6I+249+ACAAGT	6I+265+AGACGT&4S+265+CTTC&4S+270+CCCT&10S+275+GACCAGCCCG	4I+287+CGCT&1I+298+C&10S+275+GACCAGCCCG&8S+287+GGCACCCT&10S+296+GATCTGACCC	14I+312+TTCGGTGACACCAA&20I+325+CTGGTGGAGCCCCCGCCGAT&4S+326+GGAG	26I+341+GGCCTGAGTTCCCAGGAGCTGTCTGG&69I+354+GGCCCCTGAGGCTGGAGCCCCCATGGCCAGCCCAGCTGGCTCTGTTCTCTGTCCTGTCACCCCATCCCC&8S+352+CCCCACAG&4S+362+GTTT	10I+366+GCCTGACTCC&3D+389&4S+362+GTTT&9S+388+TCAAGCAAT	3D+389&5I+406+TGGTT&9S+388+TCAAGCAAT&4S+417+AAGG
	G11-CBRAD5	GTTTACTGTACAGAGC	TCTGTCAATA	1	1	1	3	con	NONE	1I+114+T	NONE	NONE	NONE	NONE	1I+249+T	NONE	NONE	NONE	NONE	NONE	12D+401
	G11-CBRAD5	GGGACTCGTTGCACGC	GGCGGTATCA	1	2	2	90	con	1D+77	16I+94+TGGCCAAGCTCTCACC	7I+124+GCTGGCC&4I+128+TCTG&30I+134+ACCCTGCCGCCCCCTGCATCAGCTGGCTAC&6I+140+CACCTT&10S+125+TCAGCCTGGA&8S+146+AGCACTGG	8S+146+AGCACTGG	13I+187+CCCGCCTCCAGGA&7I+198+CTCCCTA&5S+179+AACCA&4S+187+GAAA&5S+192+GTGAG	1I+222+G	1I+236+G&6I+249+ACAAGT	6I+265+AGACGT&4S+270+CCCT&10S+275+GACCAGCCCG	4I+287+CGCT&1I+298+C&10S+275+GACCAGCCCG&8S+287+GGCACCCT&10S+296+GATCTGACCC	14I+312+TTCGGTGACACCAA&20I+325+CTGGTGGAGCCCCCGCCGAT	26I+341+GGCCTGAGTTCCCAGGAGCTGTCTGG&70I+354+GGCCCCTGAGGCTGGAGCCCCCATGGCCAGCCCAGCCTGGCTCTGTTCTCTGTCCTGTCACCCCATCCCC&8S+351+CCCCACAG&4S+361+GTTT	8I+366+GCCTGACT&4S+361+GTTT&9S+387+TCAAGCAAT	5I+406+TGGTT&9S+387+TCAAGCAAT&4S+416+AAGG
	G11-CBRAD5	GGGACTCGTTGCACGC	CATCACGCAG	4	2	2	90	con	1D+77	16I+94+TGGCCAAGCTCTCACC	7I+124+GCTGGCC&4I+128+TCTG&30I+134+ACCCTGCCGCCCCCTGCATCAGCTGGCTAC&6I+140+CACCTT&10S+125+TCAGCCTGGA&8S+146+AGCACTGG	8S+146+AGCACTGG	13I+187+CCCGCCTCCAGGA&7I+198+CTCCCTA&5S+179+AACCA&4S+187+GAAA&5S+192+GTGAG	1I+222+G	1I+236+G&6I+249+ACAAGT	6I+265+AGACGT&4S+270+CCCT&10S+275+GACCAGCCCG	4I+287+CGCT&1I+298+C&10S+275+GACCAGCCCG&8S+287+GGCACCCT&10S+296+GATCTGACCC	14I+312+TTCGGTGACACCAA&20I+325+CTGGTGGAGCCCCCGCCGAT	26I+341+GGCCTGAGTTCCCAGGAGCTGTCTGG&70I+354+GGCCCCTGAGGCTGGAGCCCCCATGGCCAGCCCAGCCTGGCTCTGTTCTCTGTCCTGTCACCCCATCCCC&8S+351+CCCCACAG&4S+361+GTTT	8I+366+GCCTGACT&4S+361+GTTT&9S+387+TCAAGCAAT	5I+406+TGGTT&9S+387+TCAAGCAAT&4S+416+AAGG
	G11-CBRAD5	GGGTGAATCGTTACCC	GTTAAACTCC	1	1	1	0	con	NONE	NONE	NONE	NONE	NONE	NONE	NONE	NONE	NONE	NONE	NONE	NONE	NONE
	G11-CBRAD5	CCTGTTGTCAAGAATG	GTGTATATTC	1	1	1	0	con	NONE	NONE	NONE	NONE	NONE	NONE	NONE	NONE	NONE	NONE	NONE	NONE	NONE
	G11-CBRAD5	ATCGTGAGTACGCTAT	ATCCTCGTTT	2	1	1	64	con	18D+83&4S+60+TGGA&4S+66+AAGA&4S+76+TGAT	18D+83&6D+120&4S+102+AAGG&4S+110+GCCC	6D+120&35D+135	35D+135&4S+174+TAGA	7D+182&4S+174+TAGA&9S+190+CCCGGGTAG	1I+225+T&10S+205+CCTCCTCCCT&4S+216+GAGA	3I+231+CTG&3D+246&10S+252+CACCCACTCT	10S+252+CACCCACTCT&5S+267+ACCTC&6S+273+GACCAG	2D+285&4S+291+ACCT&6S+296+CAGGAC&8S+303+TGGTGGAG	8S+303+TGGTGGAG&8S+315+ATGGATTT&4S+329+CCCC&5S+334+GGGGA	2D+348&5S+334+GGGGA&4S+344+GAGC&4S+357+CCTC&4S+362+TGGT	3I+369+CCA&19D+375&4S+362+TGGT&4S+376+CCCC	19D+375&1I+404+C&5D+424&4S+416+CAAC&8S+421+AATAAACT
	G11-CBRAD5	TGTGCGGTCTTCTGTA	AGCCTTGGGC	1	1	2	1	con	NONE	NONE	NONE	NONE	NONE	NONE	5D+250	NONE	NONE	NONE	NONE	NONE	NONE
	G11-CBRAD5	TGTGCGGTCTTCTGTA	ACATCCATGC	2	1	1	0	anc	NONE	NONE	NONE	NONE	NONE	NONE	NONE	NONE	NONE	NONE	NONE	NONE	NONE
	G11-CBRAD5	CTAACTTAGAAACACT	ATGATGCGAG	1	1	1	0	anc	NONE	NONE	NONE	NONE	NONE	NONE	NONE	NONE	NONE	NONE	NONE	NONE	NONE
	G11-CBRAD5	CTAACTTAGAAACACT	GCAGCACGCC	1	1	2	48	con	2D+67&1D+73&2I+86+GG&4S+81+AGGG	5I+105+TGGAG	10D+142&4S+136+CTGT	10D+142&10D+162&8S+149+CATTTCCA&4S+159+AGCC	13D+181&4S+199+CTCC	6D+216&4S+199+CTCC	3I+236+GGA&5D+248&4S+231+TACC&4S+236+GCAG	43D+259&4S+257+GGGC&4S+267+TTCC	43D+259	4D+312&21D+331&5S+334+GCTGA	21D+331&5S+334+GCTGA&4S+352+CCTC	26D+378&10S+386+CTCCAACCCC	26D+378&5D+424&10S+386+CTCCAACCCC
	G11-CBRAD5	GTGGTTAAGTTCGGTT	CTGGCCAATA	2	1	1	45	con	1D+77	16I+94+TGGCCAAGCTCTCACC	7I+124+GCTGGCC&4I+128+TCTG&30I+134+ACCCTGCCGCCCCCTGCATCAGCTGGCTAC&6I+140+CACCTT&10S+125+TCAGCCTGGA&8S+146+AGCACTGG	8S+146+AGCACTGG	13I+187+CCCGCCTCCAGGA&7I+198+CTCCCTA&5S+179+AACCA&4S+187+GAAA&5S+192+GTGAG	1I+222+G	1I+236+G&6I+249+ACAAGT	6I+265+AGGCGT&4S+270+CCCT&10S+275+GACCAGCCCG	4I+287+CGCT&1I+298+C&10S+275+GACCAGCCCG&8S+287+GGCACCCT&10S+296+GATCTGACCC	14I+312+TTCGGTGACACCAA&20I+325+CTGGTGGAGCCCCCGCCGAT	26I+341+GGCCTGAGTTCCCAGGAGCTGTCTGG&70I+354+GGCCCCTGAGGCTGGAGCCCCCATGGCCAGCCCAGCCTGGCTCTGTTCTCTGTCCTGTCACCCCATCCCC&8S+351+CCCCACAG&4S+361+GTTT	8I+366+GCCTGACT&4S+361+GTTT&9S+387+TCAAGCAAT	5I+406+TGGTT&9S+387+TCAAGCAAT&4S+416+AAGG
	G11-CBRAD5	AGGACGACATGACTCA	ACTTACTCTA	2	1	2	48	con	2D+67&1D+73&2I+86+GG&4S+81+AGGG	5I+105+TGGAG	10D+142&4S+136+CTGT	10D+142&10D+162&8S+149+CATTTCCA&4S+159+AGCC	13D+181&4S+199+CTCC	6D+216&4S+199+CTCC	3I+236+GGA&5D+248&4S+231+TACC&4S+236+GCAG	43D+259&4S+257+GGGC&4S+267+TTCC	43D+259	4D+312&21D+331&5S+334+GCTGA	21D+331&5S+334+GCTGA&4S+352+CCTC	26D+378&10S+386+CTCCAACCCC	26D+378&5D+424&10S+386+CTCCAACCCC
	G11-CBRAD5	AGGACGACATGACTCA	ATTAGCTTCA	1	1	1	0	anc	NONE	NONE	NONE	NONE	NONE	NONE	NONE	NONE	NONE	NONE	NONE	NONE	NONE
	G11-CBRAD5	GGTGTCGAGAAATGGG	AGATCCCGAA	1	1	1	0	anc	NONE	NONE	NONE	NONE	NONE	NONE	NONE	NONE	NONE	NONE	NONE	NONE	NONE
	G11-CBRAD5	GGTGTCGAGAAATGGG	AACCGGTATC	2	1	2	48	con	2D+67&1D+73&2I+86+GG&4S+81+AGGG	5I+105+TGGAG	10D+142&4S+136+CTGT	10D+142&10D+162&8S+149+CATTTCCA&4S+159+AGCC	13D+181&4S+199+CTCC	6D+216&4S+199+CTCC	3I+236+GGA&5D+248&4S+231+TACC&4S+236+GCAG	43D+259&4S+257+GGGC&4S+267+TTCC	43D+259	4D+312&21D+331&5S+334+GCTGA	21D+331&5S+334+GCTGA&4S+352+CCTC	26D+378&10S+386+CTCCAACCCC	26D+378&17D+423&10S+386+CTCCAACCCC
	G11-CBRAD5	GCGTGCAAGTAGGAAG	TTTTTGGGTC	2	1	1	45	con	1D+77	16I+94+TGGCCAAGCTCTCACC	7I+124+GCTGGCC&4I+128+TCTG&30I+134+ACCTTGCCGCCCCCTGCATCAGCTGGCTAC&6I+140+CACCTT&10S+125+TCAGCCTGGA&8S+146+AGCACTGG	8S+146+AGCACTGG	13I+187+CCCGCCTCCAGGA&7I+198+CTCCCTA&5S+179+AACCA&4S+187+GAAA&5S+192+GTGAG	1I+222+G	1I+236+G&6I+249+ACAAGT	6I+265+AGACGT&4S+270+CCCT&10S+275+GACCAGCCCG	4I+287+CGCT&1I+298+C&10S+275+GACCAGCCCG&8S+287+GGCACCCT&10S+296+GATCTGACCC	14I+312+TTCGGTGACACCAA&20I+325+CTGGTGGAGCCCCCGCCGAT	26I+341+GGCCTGAGTTCCCAGGAGCTGTCTGG&70I+354+GGCCCCTGAGGCTGGAGCCCCCATGGCCAGCCCAGCCTGGCTCTGTTCTCTGTCCTGTCACCCCATCCCC&8S+351+CCCCACAG&4S+361+GTTT	8I+366+GCCTGACT&4S+361+GTTT&9S+387+TCAAGCAAT	5I+406+TGGTT&9S+387+TCAAGCAAT&4S+416+AAGG
	G11-CBRAD5	GATGACTAGGCTTTCA	AAGATGTTAG	1	1	1	0	anc	NONE	NONE	NONE	NONE	NONE	NONE	NONE	NONE	NONE	NONE	NONE	NONE	NONE
	G11-CBRAD5	GATGACTAGGCTTTCA	AACTTGAATA	2	1	2	80	con	1D+77	16I+94+TGGCCAAGCTCTCACC	7I+124+GCTGGCC&4I+128+TCTG&31I+134+ACCTTGCCGCCCCCCTGCATCAGCTGGCTAC&6I+140+CACCTT&10S+125+TCAGCCTGGA&8S+146+AGCACTGG	8S+146+AGCACTGG	13I+187+CCCGCCTCCAGGA&7I+198+CTCCCTA&5S+179+AACCA&4S+187+GAAA&5S+192+GTGAG	1I+222+G	1I+236+G&6I+249+ACAAGT	6I+265+AGACGT&4S+271+CCCT&10S+276+GACCAGCCCG	4I+287+CGCT&1I+298+C&10S+276+GACCAGCCCG&8S+288+GGCACCCT&10S+297+GATCTGACCC	14I+312+TTCGGTGACACCAA&20I+325+CTGGTGGAGCCCCCGCCGAT	26I+341+GGCCTGAGTTCCCAGGAGCTGTCTGG&70I+354+GGCCCCTGAGGCTGGAGCCCCCATGGCCAGCCCAGCCTGGCTCTGTTCTCTGTCCTGTCACCCCATCCCC&8S+352+CCCCACAG&4S+362+GTTT	8I+366+GCCTGACT&4S+362+GTTT&9S+388+TCAAGCAAT	5I+406+TGGTT&9S+388+TCAAGCAAT&4S+417+AAGG
	G11-CBRAD5	TCAGCAACAGTCTTCC	TTTGGCTCCG	2	1	1	59	con	18D+83&4S+60+TGGA&4S+66+AAGA&4S+76+TGAT	18D+83&6D+120&4S+102+AAGG&4S+110+GCCC	6D+120&35D+135	35D+135&4S+174+TAGA	7D+182&4S+174+TAGA&9S+190+CCCGGGTAG	1I+225+T&10S+205+CCTCCTCCCT&4S+216+GAGA	3I+231+CTG&3D+246&10S+252+CACCCACTCT	10S+252+CACCCACTCT&5S+267+ACCTC&6S+273+GACCAG	2D+285&1D+296&4S+291+ACCT&8S+301+ACTTGGTG	2I+329+TG&8S+315+ATGGATTT&4S+334+GGGA	5D+348&4S+334+GGGA&4S+339+AGCT&5S+344+AGCCC&4S+359+CCTC	3I+369+CCA&19D+375&4S+364+TGGT&4S+378+CCCC	19D+375&1I+404+C&5D+424&4S+418+CAAC&8S+423+AATAAACT
	G11-CBRAD5	GCCAGGTGTGGAGGTT	TCTTTCTGTT	1	3	3	0	anc	NONE	NONE	NONE	NONE	NONE	NONE	NONE	NONE	NONE	NONE	NONE	NONE	NONE
	G11-CBRAD5	GCCAGGTGTGGAGGTT	ACAGAGATCT	1	3	3	0	anc	NONE	NONE	NONE	NONE	NONE	NONE	NONE	NONE	NONE	NONE	NONE	NONE	NONE
	G11-CBRAD5	GCCAGGTGTGGAGGTT	GGCACCTGGT	1	1	4	1	con	NONE	297D+108	297D+108	297D+108	297D+108	297D+108	297D+108	297D+108	297D+108	297D+108	297D+108	297D+108	297D+108
	G11-CBRAD5	GCCAGGTGTGGAGGTT	TCTCTGGTCC	1	3	3	0	anc	NONE	NONE	NONE	NONE	NONE	NONE	NONE	NONE	NONE	NONE	NONE	NONE	NONE
	G11-CBRAD5	TTCTGTAGTGTGCTTA	ACCATGACGA	2	1	1	1	con	NONE	NONE	NONE	NONE	NONE	NONE	NONE	NONE	NONE	NONE	NONE	NONE	47I+424+ATAGAGAGTACCACTTTGTACAAGAAAGCTGGGTTTAGCCCTCCCAC
	G11-CBRAD5	CCGGTGACACTCCTGT	CGCCGGTTGC	2	1	1	0	anc	NONE	NONE	NONE	NONE	NONE	NONE	NONE	NONE	NONE	NONE	NONE	NONE	NONE
	G11-CBRAD5	CCGGTGACACTCCTGT	GTCAATATCC	4	1	2	3	con	NONE	1I+114+T	NONE	NONE	NONE	NONE	1I+249+T	NONE	NONE	NONE	NONE	NONE	1I+411+C
	G11-CBRAD5	CATCCACTCCCTCTCC	AATTACCAGC	2	1	1	0	con	NONE	NONE	NONE	NONE	NONE	NONE	NONE	NONE	NONE	NONE	NONE	NONE	NONE
	G11-CBRAD5	GAGTTACGTTTCGCTC	CATGTGTTTG	1	1	1	58	con	18D+83&4S+60+TGGA&4S+66+AAGA&4S+76+TGAT	18D+83&6D+120&4S+102+AAGG&4S+110+GCCC	6D+120&35D+135	35D+135&4S+174+TAGA	7D+182&4S+174+TAGA&9S+190+CCCGGGTAG	5I+202+GTGCC&5D+220&8S+207+CCTCCCTG&4S+218+AATA	3I+231+CTG&7I+245+CCACCCA	2D+282&10S+261+CTCCCTCACC&4S+278+AGTA	2D+282&10D+287&5S+283+CAAGG	2I+329+TG&8S+312+ACTTGGTG&8S+326+ATGGATTT	5D+348&4S+345+GGGA&4S+350+AGCT&5S+355+AGCCC	3I+369+CCA&19D+375&4S+370+CCTC&4S+375+TGGT&4S+389+CCCC	19D+375&1I+404+C&5D+424&4S+389+CCCC
	G11-CBRAD5	CTCAGGGGTTTGGAGG	CACATCGCTG	1	1	2	45	con	1D+77	16I+94+TGGCCAAGCTCTCACC	7I+124+GCTGGCC&4I+128+TCTG&30I+134+ACCCTGCCGCCCCCTGCATCAGCTGGCTAC&6I+140+CACCTT&10S+125+TCAGCCTGGA&8S+146+AGCACTGG	8S+146+AGCACTGG	13I+187+CCCGCCTCCAGGA&7I+198+CTCCCTA&5S+179+AACCA&4S+187+GAAA&5S+192+GTGAG	1I+222+G	1I+236+G&6I+249+ACAAGT	6I+265+AGACGT&4S+270+CCCT&10S+275+GACCAGCCCG	4I+287+CGCT&1I+298+C&10S+275+GACCAGCCCG&8S+287+GGCACCCT&10S+296+GATCTGACCC	14I+312+TTCGGTGACACCAA&20I+325+CTGGTGGAGCCCCCGCCGAT	26I+341+GGCCTGAGTTCCCAGGAGCTGTCTGG&70I+354+GGCCCCTGAGGCTGGAGCCCCCATGGCCAGCCCAGCCTGGCTCTGTTCTCTGTCCTGTCACCCCATCCCC&8S+351+CCCCACAG&4S+361+GTTT	8I+366+GCCTGACT&4S+361+GTTT&9S+387+TCAAGCAAT	5I+406+TGGTT&9S+387+TCAAGCAAT&4S+416+AAGG
	G11-CBRAD5	CTCAGGGGTTTGGAGG	GACAGTGTAC	2	1	1	0	anc	NONE	NONE	NONE	NONE	NONE	NONE	NONE	NONE	NONE	NONE	NONE	NONE	NONE
	G11-CBRAD5	GACACGCGTCCTGAAT	GTTACTTATA	1	1	1	60	con	18D+83&4S+60+TGGA&4S+66+AAGA&4S+76+TGAT	18D+83&6D+120&4S+102+AAGG&4S+110+GCCC	6D+120&35D+135	35D+135&4S+174+TAGA	7D+182&4S+174+TAGA&9S+190+CCCGGGTAG	1I+225+T&10S+205+CCTCCTCCCT&4S+216+GAGA	3I+231+CTG&3D+246&10S+252+CACCCACTCT	10S+252+CACCCACTCT&5S+267+ACCTC&6S+273+GACCAG	2D+285&1D+296&4S+291+ACCT&8S+301+ACTTGGTG	2I+329+TG&8S+315+ATGGATTT&4S+334+GGGA	5D+348&4S+334+GGGA&4S+339+AGCT&5S+344+AGCCC&4S+359+CCTC	3I+369+CCA&19D+375&4S+364+TGGT&4S+378+CCCC	19D+375&1D+406&17D+423&4S+417+CAAC&8S+422+AATAAACT
	G11-CBRAD5	GTCCCATGTAGCTGTT	ACCTAATAAT	2	1	1	60	con	28D+37&25D+80&4S+72+CTCG&4S+80+TGGT	25D+80&6D+120&4S+118+GCCC	6D+120&35D+135&4S+118+GCCC	35D+135	7D+182&4S+182+TAGA&9S+198+CCCGGGTAG	1I+225+T&9S+198+CCCGGGTAG&10S+213+CCTCCTCCCT&4S+224+GAGA	3I+231+CTG&3D+246	10S+260+CACCCACTCT&5S+275+ACCTC&6S+281+GACCAG	2D+285&1D+296&6S+281+GACCAG&4S+299+ACCT&8S+309+ACTTGGTG	2I+329+TG&8S+309+ACTTGGTG&8S+323+ATGGATTT	5D+348&4S+342+GGGA&4S+347+AGCT&5S+352+AGCCC	3I+369+CCA&19D+375&4S+367+CCTC&4S+372+TGGT&4S+386+CCCC	19D+375&1I+404+C&5D+424&4S+426+CAAC
	G11-CBRAD5	TGCTGAATCACTACTT	CTAGGATGAA	1	1	1	4	con	NONE	NONE	NONE	NONE	1I+189+G	NONE	NONE	NONE	1D+289	NONE	NONE	1I+372+C&1I+378+G	NONE
	G11-CBRAD5	CACAACACACAAGCAG	TTGGTGAATA	1	1	1	60	con	18D+83&4S+60+TGGA&4S+66+AAGA&4S+76+TGAT	18D+83&6D+120&4S+102+AAGG&4S+110+GCCC	6D+120&35D+135	35D+135&4S+174+TAGA	7D+182&4S+174+TAGA&9S+190+CCCGGGTAG	1I+225+T&10S+205+CCTCCTCCCT&4S+216+GAGA	3I+231+CTG&3D+246&10S+252+CACCCACTCT	10S+252+CACCCACTCT&5S+267+ACCTC&6S+273+GACCAG	2D+285&1D+296&4S+291+ACCT&8S+301+ACTTGGTG	2I+329+TG&8S+315+ATGGATTT&4S+334+GGGA	5D+348&4S+334+GGGA&4S+339+AGCT&5S+344+AGCCC&4S+359+CCTC	3I+369+CCA&19D+375&4S+364+TGGT&4S+378+CCCC	19D+375&1I+404+C&17D+423&4S+418+CAAC&8S+423+AATAAACT
	G11-CBRAD5	GTTTGGAAGAGTCTTC	GCCACAGTTC	1	1	1	44	con	1D+77	16I+94+TGGCCAAGCTCTCACC	7I+124+GCTGGCC&1I+130+T&24I+147+CCCCCCCTGCATCAGCTGGCTACC&10S+125+TCAGCCTGGA&8S+146+AGCACTGG	2I+154+CC&8S+146+AGCACTGG	17I+180+CCCTGGATCTGACCCTG&13I+187+CCCGCCTCCAGGA&7I+198+CTCCCTA&5S+179+AACCA&4S+187+GAAA&5S+192+GTGAG	1I+222+G&4S+218+TGTC&4S+226+ACCC	1I+236+G&4S+226+ACCC&4S+231+GCCC	11I+261+GAGGACAAGGC&4S+262+CTCC&10S+271+CTCCCTGGAC&4S+281+CAAG	7I+289+GCGCTTC&1I+298+C&4S+281+CAAG	NONE	7I+344+GGAGCCC&8S+355+CCCCACAG	6I+367+TGGCCT&24I+375+AGGAGCTGGTCTGGTGGCCCTGGT&2I+388+GC&4S+365+GTTT	99I+393+CCCCCATGGCCAGCCCAGCCTGGCTCTGTTCTCTGTCCTGTCACCCCATCCCCACTCCCTGGTGGCCTGACTCCCACTCCCTGGTGGCCCCATCCCCCA&5I+406+TGGTT&9S+391+TCAAGCAAT&6S+406+AAGTTA
	G11-CBRAD5	TCTACCGGTATGACAA	AGCCATTCCC	2	1	2	6	con	NONE	1I+114+T	NONE	1I+148+A	NONE	NONE	1I+249+T	NONE	NONE	NONE	NONE	1I+384+T	1I+411+T
	G11-CBRAD5	TCTACCGGTATGACAA	CGAACTACTT	1	1	1	0	anc	NONE	NONE	NONE	NONE	NONE	NONE	NONE	NONE	NONE	NONE	NONE	NONE	NONE
	G11-CBRAD5	TTCCACGGTCAAAGCG	TACTTGTAAC	2	1	1	48	con	2D+67&1D+73&2I+86+GG&4S+81+AGGG	5I+105+TGGAG	10D+142&4S+136+CTGT	10D+142&10D+162&8S+149+CATTTCCA&4S+159+AGCC	13D+181&4S+199+CTCC	6D+216&4S+199+CTCC	3I+236+GGA&5D+248&4S+231+TACC&4S+236+GCAG	43D+259&4S+257+GGGC&4S+267+TTCC	43D+259	4D+312&21D+331&5S+334+GCTGA	21D+331&5S+334+GCTGA&4S+352+CCTC	26D+378&10S+386+CTCCAACCCC	26D+378&5D+424&10S+386+CTCCAACCCC
	G11-CBRAD5	GCCAGGTAGACGCAGT	GCATCTCAAT	2	2	3	96	con	2D+67&1D+73&2I+86+GG&4S+81+AGGG	5I+105+TGGAG	10D+142&4S+136+CTGT	10D+142&10D+162&8S+149+CATTTCCA&4S+159+AGCC	13D+181&4S+199+CTCC	6D+216&4S+199+CTCC	3I+236+GGA&5D+248&4S+231+TACC&4S+236+GCAG	43D+259&4S+257+GGGC&4S+267+TTCC	43D+259	4D+312&21D+331&5S+334+GCTGA	21D+331&5S+334+GCTGA&4S+352+CCTC	26D+378&10S+386+CTCCAACCCC	26D+378&5D+424&10S+386+CTCCAACCCC
	G11-CBRAD5	GCCAGGTAGACGCAGT	GGTTATTCCT	1	1	1	0	anc	NONE	NONE	NONE	NONE	NONE	NONE	NONE	NONE	NONE	NONE	NONE	NONE	NONE
	G11-CBRAD5	GCCAGGTAGACGCAGT	ATCGATGTAT	2	2	3	96	con	2D+67&1D+73&2I+86+GG&4S+81+AGGG	5I+105+TGGAG	10D+142&4S+136+CTGT	10D+142&10D+162&8S+149+CATTTCCA&4S+159+AGCC	13D+181&4S+199+CTCC	6D+216&4S+199+CTCC	3I+236+GGA&5D+248&4S+231+TACC&4S+236+GCAG	43D+259&4S+257+GGGC&4S+267+TTCC	43D+259	4D+312&21D+331&5S+334+GCTGA	21D+331&5S+334+GCTGA&4S+352+CCTC	26D+378&10S+386+CTCCAACCCC	26D+378&5D+424&10S+386+CTCCAACCCC
	G11-CBRAD5	TATTCCAGTCAGGTGA	AGATCTAGCC	1	1	1	48	con	1D+77	16I+94+TGGCCAAGCTCTCACC	7I+124+GCTGGCC&4I+128+TCTG&30I+134+ACCTTGCCGCCCCCTGCATCAGCTGGCTAC&6I+140+CACCTT&10S+125+TCAGCCTGGA&8S+146+AGCACTGG	8S+146+AGCACTGG	13I+187+CCCGCCTCCAGGA&7I+198+CTCCCTA&5S+179+AACCA&4S+187+GAAA&5S+192+GTGAG	1I+222+G	1I+236+G&6I+249+ACAAGT	6I+265+AGACGT&4S+270+CCCT&10S+275+GACCAGCCCG	4I+287+CGCT&1I+298+C&10S+275+GACCAGCCCG&8S+287+GGCACCCT&10S+296+GATCTGACCC	14I+312+TTCGGTGACACCAA&21I+325+CTGGTGGAGCCCCCCGCCGAT	82I+341+GGCCTGAGTTCCCAGGAGCTGTCTGGTGGCCCTGGTGATGGCCCCTGAGGCTGGAGCCCCCATGGCCAGCCCAGCCTGGCTC&28I+348+TGTCCTGTCACCCCATCCCCACTCCCCT&8I+357+ACTCCCAC&8S+351+CCCCACAG&4S+361+GTTT	2I+366+GC&1D+377&4S+361+GTTT&9S+387+TCAAGCAAT	23I+399+ACTTCTGTGGATTTAATAAAAAC&2D+413&9S+387+TCAAGCAAT&4S+416+AAGG
	G11-CBRAD5	TCTGCCAGTATCGATC	TCCAACCACC	2	1	1	60	con	18D+83&4S+60+TGGA&4S+66+AAGA&4S+76+TGAT	18D+83&1D+119&4S+102+AAGG&4S+110+GCCC	20D+125&8S+146+GGCCTTGG	8S+146+GGCCTTGG&4S+155+AGAA&5S+160+TGGCC&6S+166+GGGTAG&8S+173+GGGGTGCC	7D+184&8S+173+GGGGTGCC&4S+193+CCTG	19D+202&1I+225+T	3I+231+CTG&3D+246&10S+252+CACCCACTCT	10S+252+CACCCACTCT&5S+267+ACCTC&6S+273+GACCAG	2D+285&1D+296&4S+291+ACCT&8S+301+ACTTGGTG	2I+329+TG&8S+315+ATGGATTT&4S+334+GGGA	5D+348&4S+334+GGGA&4S+339+AGCT&5S+344+AGCCC&4S+359+CCTC	3I+369+CCA&19D+375&4S+364+TGGT&4S+378+CCCC	19D+375&1I+404+C&5D+424&4S+418+CAAC&8S+423+AATAAACT
	G11-CBRAD5	TCGAACAGTATACAGA	TAAAGTGGAG	2	1	1	45	con	1D+77	16I+94+TGGCCAAGCTCTCACC	7I+124+GCTGGCC&4I+128+TCTG&30I+134+ACCCTGCCGCCCCCTGCATCAGCTGGCTAC&6I+140+CACCTT&10S+125+TCAGCCTGGA&8S+146+AGCACTGG	8S+146+AGCACTGG	13I+187+CCCGCCTCCAGGA&7I+198+CTCCCTA&5S+179+AACCA&4S+187+GAAA&5S+192+GTGAG	1I+222+G	1I+236+G&6I+249+ACAAGT	6I+265+AGACGT&4S+270+CCCT&10S+275+GACCAGCCCG	4I+287+CGCT&1I+298+C&10S+275+GACCAGCCCG&8S+287+GGCACCCT&10S+296+GATCTGACCC	14I+312+TTCGGTGACACCAA&20I+325+CTGGTGGAGCCCCCGCCGAT	26I+341+GGCCTGAGTTCCCAGGAGCTGTCTGG&70I+354+GGCCCCTGAGGCTGGAGCCCCCATGGCCAGCCCAGCCTGGCTCTGTTCTCTGTCCTGTCACCCCATCCCC&8S+351+CCCCACAG&4S+361+GTTT	8I+366+GCCTGACT&4S+361+GTTT&9S+387+TCAAGCAAT	5I+406+TGGTT&9S+387+TCAAGCAAT&4S+416+AAGG
	G11-CBRAD5	AACACACCAGATTTCG	ATATCACCGT	2	1	1	26	con	37D+39&2D+83	32D+94	32D+94&6D+141	60D+156	60D+156	60D+156&5D+223	23D+240	23D+240&19D+273	19D+273&11D+296	1D+318&104D+329	104D+329	104D+329	104D+329
	G11-CBRAD5	GAGTGAGTCCCTATTA	GTGACATGGC	2	1	1	95	con	2D+67&1D+73&2I+86+GG&4S+81+AGGG	5I+105+TGGAG	10D+142&4S+136+CTGT	10D+142&10D+162&8S+149+CATTTCCA&4S+159+AGCC	13D+181&4S+199+CTCC	6D+216&4S+199+CTCC	3I+236+GGA&5D+248&4S+231+TACC&4S+236+GCAG	43D+259&4S+257+GGGC&4S+267+TTCC	43D+259	4D+312&21D+331&5S+334+GCTGA	21D+331&5S+334+GCTGA&4S+352+CCTC	26D+378&10S+386+CTCCAACCCC	26D+378&5D+424&10S+386+CTCCAACCCC
	G11-CBRAD5	ACACCAACATGACACT	GAGTAAGCTA	2	1	1	48	con	2D+67&1D+73&2I+86+GG&4S+81+AGGG	5I+105+TGGAG	10D+142&4S+136+CTGT	10D+142&10D+162&8S+149+CATTTCCA&4S+159+AGCC	13D+181&4S+199+CTCC	6D+216&4S+199+CTCC	3I+236+GGA&5D+248&4S+231+TACC&4S+236+GCAG	43D+259&4S+257+GGGC&4S+267+TTCC	43D+259	4D+312&21D+331&5S+334+GCTGA	21D+331&5S+334+GCTGA&4S+352+CCTC	26D+378&10S+386+CTCCAACCCC	26D+378&5D+424&10S+386+CTCCAACCCC
	G11-CBRAD5	GGCTGTGTCTCGCGTT	CAACGTCAGG	2	1	1	0	anc	NONE	NONE	NONE	NONE	NONE	NONE	NONE	NONE	NONE	NONE	NONE	NONE	NONE
	G11-CBRAD5	GGCTGTGTCTCGCGTT	TCTTATCTCC	2	1	2	48	con	1D+77	16I+94+TGGCCAAGCTCTCACC	7I+124+GCTGGCC&4I+128+TCTG&30I+134+ACCCTGCCGCCCCCTGCATCAGCTGGCTAC&6I+140+CACCTT&10S+125+TCAGCCTGGA&8S+146+AGCACTGG	8S+146+AGCACTGG	13I+187+CCCGCCTCCAGGA&7I+198+CTCCCTA&5S+179+AACCA&4S+187+GAAA&5S+192+GTGAG	1I+222+G	1I+236+G&6I+249+ACAAGT	6I+265+AGACGT&4S+270+CCCT&10S+275+GACCAGCCCG	4I+287+CGCT&1I+298+C&10S+275+GACCAGCCCG&8S+287+GGCACCCT&10S+296+GATCTGACCC	14I+312+TTCGGTGACACCAA&20I+325+CTGGTGGAGCCCCCGCCGAT	82I+341+GGCCTGAGTTCCCAGGAGCTGTCTGGTGGCCCTGGTGATGGCCCCTGAGGCTGGAGCCCCCATGGCCAGCCCAGCCTGGCTC&29I+348+TGTCCTGTCACCCCATCCCCCACTCCCCT&8I+357+ACTCCCAC&8S+351+CCCCACAG&4S+361+GTTT	2I+366+GC&1D+377&4S+361+GTTT&9S+387+TCAAGCAAT	23I+399+ACTTCTGTGGATTTAATAAAAAC&2D+413&9S+387+TCAAGCAAT&4S+416+AAGG
	G11-CBRAD5	TGGTGATAGACCAAAT	GCGTGAAGGA	2	1	1	102	con	18D+83&4S+60+TGGA&4S+66+AAGA&4S+76+TGAT	18D+83&6D+120&4S+102+AAGG&4S+110+GCCC	6D+120&35D+135	35D+135&4S+174+TAGA	7D+182&4S+174+TAGA&9S+190+CCCGGGTAG	1I+225+T&10S+205+CCTCCTCCCT&4S+216+GAGA	3I+231+CTG&3D+246&10S+252+CACCCACTCT	10S+252+CACCCACTCT&5S+267+ACCTC&6S+273+GACCAG	2D+285&1D+296&4S+291+ACCT&8S+301+ACTTGGTG	2I+329+TG&8S+315+ATGGATTT&4S+334+GGGA	5D+348&4S+334+GGGA&4S+339+AGCT&5S+344+AGCCC&4S+359+CCTC	2I+369+CC&16D+381&4S+364+TGGT&4S+377+ACCC&4S+382+CCCT	16D+381&5D+424&4S+407+CCAC&4S+416+CAAC&8S+421+AATAAACT
	G11-CBRAD5	GTCAGCGCATGTCAGT	CACAGCGGCC	1	1	1	0	anc	NONE	NONE	NONE	NONE	NONE	NONE	NONE	NONE	NONE	NONE	NONE	NONE	NONE
	G11-CBRAD5	GTCAGCGCATGTCAGT	AGGGTATCTA	2	1	2	65	con	1D+77	16I+94+TGGCCAAGCTCTCACC	7I+124+GCTGGCC&4I+128+TCTG&30I+134+ACCCTGCCGCCCCCTGCATCAGCTGGCTAC&6I+140+CACCTT&10S+125+TCAGCCTGGA&8S+146+AGCACTGG	8S+146+AGCACTGG	13I+187+CCCGCCTCCAGGA&7I+198+CTCCCTA&5S+179+AACCA&4S+187+GAAA&5S+192+GTGAG	1I+222+G	1I+236+G&6I+249+ACAAGT	6I+265+AGACGT&4S+270+CCCT&10S+275+GACCAGCCCG	4I+287+CGCT&1I+298+C&10S+275+GACCAGCCCG&8S+287+GGCACCCT&10S+296+GATCTGACCC	14I+312+TTCGGTGACACCAA&20I+325+CTGGTGGAGCCCCCGCCGAT	26I+341+GGCCTGAGTTCCCAGGAGCTGTCTGG&70I+354+GGCCCCTGAGGCTGGAGCCCCCATGGCCAGCCCAGCCTGGCTCTGTTCTCTGTCCTGTCACCCCATCCCC&8S+351+CCCCACAG&4S+361+GTTT	8I+366+GCCTGACT&4S+361+GTTT&9S+387+TCAAGCAAT	5I+406+TGGTT&9S+387+TCAAGCAAT&4S+416+AAGG
	G11-CBRAD5	CACGTGGCAATTCTCT	CTGGTTCGTC	2	2	2	0	anc	NONE	NONE	NONE	NONE	NONE	NONE	NONE	NONE	NONE	NONE	NONE	NONE	NONE
	G11-CBRAD5	CACGTGGCAATTCTCT	TAAACGTGAC	1	1	3	4	anc	NONE	NONE	NONE	NONE	NONE	NONE	NONE	NONE	NONE	NONE	NONE	4D+380	4D+406
	G11-CBRAD5	CACGTGGCAATTCTCT	CGCTGATTTT	1	2	2	0	anc	NONE	NONE	NONE	NONE	NONE	NONE	NONE	NONE	NONE	NONE	NONE	NONE	NONE
	G11-CBRAD5	CACGTGGCAATTCTCT	GTATGGTATG	2	1	4	6	con	NONE	NONE	NONE	1I+173+G	NONE	NONE	NONE	NONE	1I+299+T	NONE	NONE	4D+380	4D+406
	G11-CBRAD5	GCTGAATAGCTGCCTG	ATTCGATTAC	2	1	2	35	con	27I+64+AAACCACCTGGCTCCAGGCTGCCAGTC&36I+70+TTGTGGATAATCCCGTGGGCACTGGGTTCAGTTATG&3I+89+TGC&4S+63+TGAC	3I+95+CCT&11I+102+GTGGCTTCAGA	5D+131	4D+149&22I+162+AGTTCCATTCTACATTTTCTCA&4S+162+TAGT	6I+175+GAAAAA&3D+195	7I+208+AGGCCAT&13I+222+TCAAGTGCAACTT&8S+214+CTCCTGAA&4S+225+CTTC	8I+234+CTTGGGTG&4I+242+ATCT&4S+240+TGCC	2D+268	8I+290+GTCTCTTC&4I+293+AAGA&30I+309+GTGTCTAAGGTTGCAGAGCAAGTACTGAAT&4S+294+TGGA	6I+318+AAGGGG&4S+310+GCTG&4S+315+CATT&4S+321+TCTA	21I+337+AGCTGTGGGGGAAAGCAGAAA&22I+345+GAACAGGTAAAAAGGGGAAACA&4S+346+CAGC	33I+384+GGGCCCATGGTTGGTGTTGTCAAACTTGGAGTC	8I+395+TCCCCACA&38I+421+AATAAATCTCTTGGGTCTAAGCAGTGATGTAGTGGCTC&8S+409+GTTGATTC
	G11-CBRAD5	GCTGAATAGCTGCCTG	ATACACGATT	2	1	1	0	anc	NONE	NONE	NONE	NONE	NONE	NONE	NONE	NONE	NONE	NONE	NONE	NONE	NONE
	G11-CBRAD5	CGGAATTGTTCTCACC	TTCATTGTCT	2	1	1	10	con	NONE	NONE	2I+142+GG	NONE	4I+186+CTCA&2I+200+AT	NONE	15I+230+GAATACTGTGGACCT&1I+249+T	1I+276+G	NONE	2I+329+TG	NONE	3I+369+CCA	1I+404+C&8I+424+TTCCTGCT
	G11-CBRAD5	GGGTGAAAGTGGACGT	CTATTTCAAC	1	3	3	179	con	2D+67&1D+73&2I+86+GG&4S+81+AGGG	5I+105+TGGAG	10D+142&4S+136+CTGT	10D+142&10D+162&8S+149+CATTTCCA&4S+159+AGCC	13D+181&4S+199+CTCC	6D+216&4S+199+CTCC	3I+236+GGA&5D+248&4S+231+TACC&4S+236+GCAG	43D+259&4S+257+GGGC&4S+267+TTCC	43D+259	4D+312&21D+331&5S+334+GCTGA	21D+331&5S+334+GCTGA&4S+352+CCTC	26D+378&10S+386+CTCCAACCCC	26D+378&5D+424&10S+386+CTCCAACCCC
	G11-CBRAD5	GGGTGAAAGTGGACGT	TTATCATTCT	2	3	3	179	con	2D+67&1D+73&2I+86+GG&4S+81+AGGG	5I+105+TGGAG	10D+142&4S+136+CTGT	10D+142&10D+162&8S+149+CATTTCCA&4S+159+AGCC	13D+181&4S+199+CTCC	6D+216&4S+199+CTCC	3I+236+GGA&5D+248&4S+231+TACC&4S+236+GCAG	43D+259&4S+257+GGGC&4S+267+TTCC	43D+259	4D+312&21D+331&5S+334+GCTGA	21D+331&5S+334+GCTGA&4S+352+CCTC	26D+378&10S+386+CTCCAACCCC	26D+378&5D+424&10S+386+CTCCAACCCC
	G11-CBRAD5	GGGTGAAAGTGGACGT	CTGCATATCC	2	3	3	179	con	2D+67&1D+73&2I+86+GG&4S+81+AGGG	5I+105+TGGAG	10D+142&4S+136+CTGT	10D+142&10D+162&8S+149+CATTTCCA&4S+159+AGCC	13D+181&4S+199+CTCC	6D+216&4S+199+CTCC	3I+236+GGA&5D+248&4S+231+TACC&4S+236+GCAG	43D+259&4S+257+GGGC&4S+267+TTCC	43D+259	4D+312&21D+331&5S+334+GCTGA	21D+331&5S+334+GCTGA&4S+352+CCTC	26D+378&10S+386+CTCCAACCCC	26D+378&5D+424&10S+386+CTCCAACCCC
	G11-CBRAD5	TTCCGGTTCCGTGGGT	CCAAATGTAT	1	1	1	1	con	NONE	297D+108	297D+108	297D+108	297D+108	297D+108	297D+108	297D+108	297D+108	297D+108	297D+108	297D+108	297D+108
	G11-CBRAD5	GAGTTACTCCCATTTA	CTCTGCGGAT	1	1	1	0	con	NONE	NONE	NONE	NONE	NONE	NONE	NONE	NONE	NONE	NONE	NONE	NONE	NONE
	G11-CBRAD5	TCCTGCACACTGAGTT	GCCTGGTGTT	1	1	3	96	con	2D+67&1D+73&2I+86+GG&4S+81+AGGG	5I+105+TGGAG	10D+142&4S+136+CTGT	10D+142&10D+162&8S+149+CATTTCCA&4S+159+AGCC	13D+181&4S+199+CTCC	6D+216&4S+199+CTCC	3I+236+GGA&5D+248&4S+231+TACC&4S+236+GCAG	43D+259&4S+257+GGGC&4S+267+TTCC	43D+259	4D+312&21D+331&5S+334+GCTGA	21D+331&5S+334+GCTGA&4S+352+CCTC	26D+378&10S+386+CTCCAACCCC	26D+378&17D+423&10S+386+CTCCAACCCC
	G11-CBRAD5	TCCTGCACACTGAGTT	AGCGTACTTG	2	2	2	0	anc	NONE	NONE	NONE	NONE	NONE	NONE	NONE	NONE	NONE	NONE	NONE	NONE	NONE
	G11-CBRAD5	TCCTGCACACTGAGTT	GTTATAGTTT	1	2	2	0	anc	NONE	NONE	NONE	NONE	NONE	NONE	NONE	NONE	NONE	NONE	NONE	NONE	NONE
	G11-CBRAD5	CACCAAACACCTGAAT	CCGCCCCGTT	2	1	1	48	con	2D+67&1D+73&2I+86+GG&4S+81+AGGG	5I+105+TGGAG	10D+142&4S+136+CTGT	10D+142&10D+162&8S+149+CATTTCCA&4S+159+AGCC	13D+181&4S+199+CTCC	6D+216&4S+199+CTCC	3I+236+GGA&5D+248&4S+231+TACC&4S+236+GCAG	43D+259&4S+257+GGGC&4S+267+TTCC	43D+259	4D+312&21D+331&5S+334+GCTGA	21D+331&5S+334+GCTGA&4S+352+CCTC	26D+378&10S+386+CTCCAACCCC	26D+378&5D+424&10S+386+CTCCAACCCC
	G11-CBRAD5	TCCCATGTCACGTCCT	TTTATGAACG	2	1	1	45	con	2D+67&1D+73&3I+90+AGG&4S+81+AGGG	5I+105+TGGAG&8S+102+GCCCGGGT	10D+142&4S+137+CTGT	10D+142&10D+162&8S+150+CATTTCCA&4S+160+AGCC	13D+181&4S+200+CTCC	4S+200+CTCC	2D+241&5D+248&4S+232+TACC&4S+237+GCAG&9S+242+ACTTGGTGG	43D+259&4S+259+GGAT	43D+259	4D+312&21D+331&5S+332+GCTGA	21D+331&4S+350+CCTC	26D+378&10S+384+CTCCAACCCC	26D+378&17D+423&10S+384+CTCCAACCCC
	G11-CBRAD5	TGTGAGTAGGAATGTT	AGCTTGTTTC	2	1	1	0	con	NONE	NONE	NONE	NONE	NONE	NONE	NONE	NONE	NONE	NONE	NONE	NONE	NONE
	G11-CBRAD5	GGGTGTCCAAACTAAG	CATATCACGA	2	1	1	49	con	2D+73&4S+67+CGTC&4S+72+AGCC&4S+85+CAGC&4S+90+TTGC	3D+105&4S+110+ACCA&4S+117+AGGG	1D+131&5S+122+TGCCA&4S+132+ATGC&5S+139+AGCCA	3D+151&5S+168+GCCAG	9D+175&5I+191+GTCCC&5S+178+TCTCA&4S+189+CTGG&5S+194+GGAAA	6D+211&1D+225&5S+225+CCCTT	4D+234&5S+225+CCCTT&4S+246+TTTT&4S+255+TAAG	1D+265&4I+270+TCTG&2D+281&4S+255+TAAG&5S+271+CAAAG	8D+302&5S+285+TTTAG&4S+303+GAGC	13D+323	1I+349+C&1D+356&4S+346+CTGC	4I+367+CTCA&1D+384&8S+373+GTTCCCAA	9I+405+TACCTCACA&21D+427&4S+391+CAAA&4S+413+ACCT
	G11-CBRAD5	GTGAGGAAGTATGACA	CACGCAAAGC	2	1	1	44	con	1D+77	16I+94+TGGCCAAGCTCTCACC	7I+124+GCTGGCC&4I+128+TCTG&31I+134+ACCTTGCCGCCCCCCTGCATCAGCTGGCTAC&18I+140+CACCTTCTCCCTGGACCA&10S+125+TCAGCCTGGA&8S+146+AGCACTGG	3I+158+ATC&3I+162+CCT&8S+146+AGCACTGG	4D+180&7I+198+CTCCCTA&5S+179+AACCA&4S+187+GAAA&5S+192+GTGAG	1I+222+G	1I+236+G&6I+249+ACAAGT	6I+265+AGACGT&4S+280+AGCC	4I+287+CGCT&2I+302+AT&4S+280+AGCC&10S+286+GGTGGCACCC	14I+312+TTCGGTGACACCAA&20I+325+CTGGTGGAGCCCCCGCCGAT&5S+320+GCCTC&4S+331+GGAG	26I+341+GGCCTGAGTTCCCAGGAGCTGTCTGG&70I+354+GGCCCCTGAGGCTGGAGCCCCCATGGCCAGCCCAGCCTGGCTCTGTTCTCTGTCCTGTCACCCCATCCCC&8S+357+CCCCACAG	8I+366+GCCTGACT&8S+357+CCCCACAG&4S+367+GTTT	5I+406+TGGTT&9S+393+TCAAGCAAT&4S+422+AAGG
	G11-CBRAD5	CGACAGCCAAATCGGG	ACATGAGCCA	2	1	1	0	anc	NONE	NONE	NONE	NONE	NONE	NONE	NONE	NONE	NONE	NONE	NONE	NONE	NONE
	G11-CBRAD5	CGACAGCCAAATCGGG	TGCTAGCATA	1	1	2	91	con	2D+67&1D+73&2I+86+GG&4S+81+AGGG	5I+105+TGGAG	10D+142&4S+136+CTGT	10D+142&10D+162&8S+149+CATTTCCA&4S+159+AGCC	13D+181&4S+199+CTCC	6D+216&4S+199+CTCC	3I+236+GGA&5D+248&4S+231+TACC&4S+236+GCAG	43D+259&4S+257+GGGC&4S+267+TTCC	43D+259	4D+312&21D+331&5S+334+GCTGA	21D+331&5S+334+GCTGA&4S+352+CCTC	26D+378&10S+386+CTCCAACCCC	26D+378&17D+423&10S+386+CTCCAACCCC
	G11-CBRAD5	CCACAAACAACTGATC	TGACTACGCA	4	1	1	48	con	2D+67&1D+73&2I+86+GG&4S+81+AGGG	5I+105+TGGAG	10D+142&4S+136+CTGT	10D+142&10D+162&8S+149+CATTTCCA&4S+159+AGCC	13D+181&4S+199+CTCC	6D+216&4S+199+CTCC	3I+236+GGA&5D+248&4S+231+TACC&4S+236+GCAG	43D+259&4S+257+GGGC&4S+267+TTCC	43D+259	4D+312&21D+331&5S+334+GCTGA	21D+331&5S+334+GCTGA&4S+352+CCTC	26D+378&10S+386+CTCCAACCCC	26D+378&5D+424&10S+386+CTCCAACCCC
	G11-CBRAD5	GGATGTTAGAAGCTCG	TTCCTGCGCG	1	1	1	59	con	18D+83&4S+60+TGGA&4S+66+AAGA&4S+76+TGAT	18D+83&6D+120&4S+102+AAGG&4S+110+GCCC	6D+120&35D+135	35D+135&4S+174+TAGA	7D+182&4S+174+TAGA&9S+190+CCCGGGTAG	1I+225+T&10S+205+CCTCCTCCCT&4S+216+GAGA	3I+231+CTG&3D+246&10S+252+CACCCACTCT	10S+252+CACCCACTCT&5S+267+ACCTC&6S+273+GACCAG	2D+285&1D+296&4S+291+ACCT&8S+301+ACTTGGTG	2I+329+TG&8S+315+ATGGATTT&4S+334+GGGA	5D+348&4S+334+GGGA&4S+339+AGCT&5S+344+AGCCC&4S+359+CCTC	3I+369+CCA&19D+375&4S+364+TGGT&4S+378+CCCC	19D+375&1I+404+C&17D+423&4S+418+CAAC&8S+423+AATAAACT
	G11-CBRAD5	ATCTCTACAATTCTTC	ATTCAACAGT	2	1	1	0	con	NONE	NONE	NONE	NONE	NONE	NONE	NONE	NONE	NONE	NONE	NONE	NONE	NONE
	G11-CBRAD5	CGATGCGCAGCGATTT	TGGTCTGCAG	1	1	1	78	con	2D+67&1D+73&2I+86+GG&4S+77+AGGG	5I+105+TGGAG	10D+142&4S+132+CTGT&8S+145+CATTTCCA	10D+142&10D+162&8S+145+CATTTCCA&4S+155+AGCC	13D+181&4S+195+CTCC	6D+216&4S+227+TACC	3I+236+GGA&5D+248&4S+227+TACC&4S+232+GCAG&4S+253+GGGC	43D+259&4S+253+GGGC&4S+263+TTCC	43D+259	4D+312&21D+331&5S+330+GCTGA	21D+331&4S+348+CCTC	26D+378&10S+382+CTCCAACCCC	26D+378&5D+424&10S+382+CTCCAACCCC
	G11-CBRAD5	CGCGTGACAAGTTCCA	GGGCCGATTT	2	1	1	45	con	1D+77	16I+94+TGGCCAAGCTCTCACC	7I+124+GCTGGCC&4I+128+TCTG&30I+134+ACCCTGCCGCCCCCTGCATCAGCTGGCTAC&6I+140+CACCTT&10S+125+TCAGCCTGGA&8S+146+AGCACTGG	8S+146+AGCACTGG	13I+187+CCCGCCTCCAGGA&7I+198+CTCCCTA&5S+179+AACCA&4S+187+GAAA&5S+192+GTGAG	1I+222+G	1I+236+G&6I+249+ACAAGT	6I+265+AGACGT&4S+270+CCCT&10S+275+GACCAGCCCG	4I+287+CGCT&1I+298+C&10S+275+GACCAGCCCG&8S+287+GGCACCCT&10S+296+GATCTGACCC	14I+312+TTCGGTGACACCAA&20I+325+CTGGTGGAGCCCCCGCCGAT	26I+341+GGCCTGAGTTCCCAGGAGCTGTCTGG&70I+354+GGCCCCTGAGGCTGGAGCCCCCATGGCCAGCCCAGCCTGGCTCTGTTCTCTGTCCTGTCACCCCATCCCC&8S+351+CCCCACAG&4S+361+GTTT	8I+366+GCCTGACT&4S+361+GTTT&9S+387+TCAAGCAAT	5I+406+TGGTT&9S+387+TCAAGCAAT&4S+416+AAGG
	G11-CBRAD5	TGGGATTAGATTAGAC	GATATCTATC	3	2	2	96	con	2D+67&1D+73&2I+86+GG&4S+81+AGGG	5I+105+TGGAG	10D+142&4S+136+CTGT	10D+142&10D+162&8S+149+CATTTCCA&4S+159+AGCC	13D+181&4S+199+CTCC	6D+216&4S+199+CTCC	3I+236+GGA&5D+248&4S+231+TACC&4S+236+GCAG	43D+259&4S+257+GGGC&4S+267+TTCC	43D+259	4D+312&21D+331&5S+334+GCTGA	21D+331&5S+334+GCTGA&4S+352+CCTC	26D+378&10S+386+CTCCAACCCC	26D+378&5D+424&10S+386+CTCCAACCCC
	G11-CBRAD5	TGGGATTAGATTAGAC	TAGTTCTGAA	1	2	2	96	con	2D+67&1D+73&2I+86+GG&4S+81+AGGG	5I+105+TGGAG	10D+142&4S+136+CTGT	10D+142&10D+162&8S+149+CATTTCCA&4S+159+AGCC	13D+181&4S+199+CTCC	6D+216&4S+199+CTCC	3I+236+GGA&5D+248&4S+231+TACC&4S+236+GCAG	43D+259&4S+257+GGGC&4S+267+TTCC	43D+259	4D+312&21D+331&5S+334+GCTGA	21D+331&5S+334+GCTGA&4S+352+CCTC	26D+378&10S+386+CTCCAACCCC	26D+378&5D+424&10S+386+CTCCAACCCC
	G11-CBRAD5	TTTGATCCAGTTTGGT	TGGATTAACA	1	1	1	3	con	NONE	NONE	NONE	NONE	NONE	NONE	1I+254+G	NONE	NONE	NONE	NONE	1I+378+G	1I+411+T
	G11-CBRAD5	TGTTCTATCAAGTGGG	GACAAGAACA	2	1	1	0	con	NONE	NONE	NONE	NONE	NONE	NONE	NONE	NONE	NONE	NONE	NONE	NONE	NONE
	G11-CBRAD5	AAGTCGTAGGAGGCAG	CTACTGGTAA	2	1	1	2	con	NONE	NONE	NONE	NONE	NONE	NONE	NONE	NONE	NONE	NONE	NONE	4D+380	4D+406
	G11-CBRAD5	TGGGAAGTCTCTCCGA	GCGATGTCTC	2	1	1	1	con	NONE	NONE	NONE	NONE	NONE	NONE	NONE	NONE	NONE	NONE	NONE	NONE	12D+401
	G11-CBRAD5	CGAAGTTCACTCAGAT	ATGTCGGACG	2	1	1	53	con	12D+56&2I+78+CA&28D+86	28D+86	1I+135+A&4S+130+CTGT&4S+138+AGGA	1D+158&6D+170&4S+155+CTGG&4S+166+GGTT	6D+170&1I+183+G&5S+177+ATACC	10S+206+TGTATTGGAC&4S+216+TTCC&10S+224+CCCTCCCTTC	5I+239+TATTT&5D+246&10S+224+CCCTCCCTTC&8S+235+CAATCTAA	5S+258+CAGGA&4S+276+TGTG	1D+284&3D+299&4S+288+CAAC&8S+293+GCTTGGTT&8S+309+GGGGGGCA	7D+326&8S+309+GGGGGGCA&8S+330+GGAGAGAG	1D+346&8S+330+GGAGAGAG&4S+339+GAAG&4S+353+CAGT	4I+376+GTTT&6S+369+AGAGGT&4S+378+TGTA&5S+385+TTTTG	19I+414+TTAATTAATAACTTGGGAA&4S+399+ATTT&9S+407+GATCAGAGA&4S+422+GGAA
	G11-CBRAD5	TGTTCCGAGATTGCGG	CTAACAGTGA	2	1	2	48	con	2D+67&1D+73&2I+86+GG&4S+81+AGGG	5I+105+TGGAG	10D+142&4S+136+CTGT	10D+142&10D+162&8S+149+CATTTCCA&4S+159+AGCC	13D+181&4S+199+CTCC	6D+216&4S+199+CTCC	3I+236+GGA&5D+248&4S+231+TACC&4S+236+GCAG	43D+259&4S+257+GGGC&4S+267+TTCC	43D+259	4D+312&21D+331&5S+334+GCTGA	21D+331&5S+334+GCTGA&4S+352+CCTC	26D+378&10S+386+CTCCAACCCC	26D+378&5D+424&10S+386+CTCCAACCCC
	G11-CBRAD5	TGTTCCGAGATTGCGG	AATATTATGT	1	1	1	0	anc	NONE	NONE	NONE	NONE	NONE	NONE	NONE	NONE	NONE	NONE	NONE	NONE	NONE
	G11-CBRAD5	AAGTACCTCGACGACC	ATGCGAACTT	2	1	1	0	anc	NONE	NONE	NONE	NONE	NONE	NONE	NONE	NONE	NONE	NONE	NONE	NONE	NONE
	G11-CBRAD5	AAGTACCTCGACGACC	TATAAAGGCA	2	1	2	50	con	1D+77	16I+94+TGGCCAAGCTCTCACC	7I+124+GCTGGCC&4I+128+TCTG&30I+134+ACCTTGCCGCCCCCTGCATCAGCTGGCTAC&6I+140+CACCTT&10S+125+TCAGCCTGGA&8S+146+AGCACTGG	17I+162+ACCCTGGATCTGACCCT&5I+174+CCTCC&8S+146+AGCACTGG	1D+198&5S+179+AACCA&4S+187+GAAA&5S+192+GTGAG	1I+222+G	1I+236+G&6I+249+ACAAGT	6I+265+AGACGT&4S+270+CCCT&10S+275+GACCAGCCCG	4I+287+CGCT&1I+298+C&10S+275+GACCAGCCCG	12I+316+GTGACACCAAGT&4D+324&8S+333+TGTCACCT	8S+333+TGTCACCT&4S+342+CCCT&8S+353+CCCCACAG&4S+363+GTTT	6I+367+TGGCCT&23I+375+AGGAGCTGTCTGGTGGCCCTGGT&2I+388+GC&4S+363+GTTT&9S+389+TCAAGCAAT	100I+393+CCCCCATGGCCAGCCCAGCCTGGCTCTGTTCTCTGTCCTGTCACCCCATCCCCACTCCCCTGGTGGCCTGACTCCCACTCCCTGGTGGCCCCATCCCCCA&5I+406+TGGTT&9S+389+TCAAGCAAT&4S+418+AAGG
	G11-CBRAD5	GTCGCGATCTTCGGAA	CTATCTGGGC	1	1	1	96	con	2D+67&1D+73&2I+86+GG&4S+81+AGGG	5I+105+TGGAG	10D+142&4S+136+CTGT	10D+142&10D+162&8S+149+CATTTCCA&4S+159+AGCC	13D+181&4S+199+CTCC	6D+216&4S+199+CTCC	3I+236+GGA&5D+248&4S+231+TACC&4S+236+GCAG	43D+259&4S+257+GGGC&4S+267+TTCC	43D+259	4D+312&21D+331&5S+334+GCTGA	21D+331&5S+334+GCTGA&4S+352+CCTC	26D+378&10S+386+CTCCAACCCC	26D+378&5D+424&10S+386+CTCCAACCCC
	G11-CBRAD5	TCCACGTGTCTCGACG	TATTAATATT	2	1	1	1	con	NONE	4D+109	NONE	NONE	NONE	NONE	NONE	NONE	NONE	NONE	NONE	NONE	NONE
	G11-CBRAD5	GTGCTTCTCAATCCGA	TTTGCCAAGT	1	1	1	95	con	2D+67&1D+73&2I+86+GG&4S+81+AGGG	5I+105+TGGAG	10D+142&4S+136+CTGT	10D+142&10D+162&8S+149+CATTTCCA&4S+159+AGCC	13D+181&4S+199+CTCC	6D+216&4S+199+CTCC	3I+236+GGA&5D+248&4S+231+TACC&4S+236+GCAG	43D+259&4S+257+GGGC&4S+267+TTCC	43D+259	4D+312&21D+331&5S+334+GCTGA	21D+331&5S+334+GCTGA&4S+352+CCTC	26D+378&10S+386+CTCCAACCCC	26D+378&5D+424&10S+386+CTCCAACCCC
	G11-CBRAD5	CTCAAGAAGTCGGCAA	GTAACCCTGG	1	1	1	0	con	NONE	NONE	NONE	NONE	NONE	NONE	NONE	NONE	NONE	NONE	NONE	NONE	NONE
	G11-CBRAD5	GTGGAAGCACCTGCAG	GTCCACGCAG	1	1	2	48	con	2D+67&1D+73&2I+86+GG&4S+81+AGGG	5I+105+TGGAG	10D+142&4S+136+CTGT	10D+142&10D+162&8S+149+CATTTCCA&4S+159+AGCC	13D+181&4S+199+CTCC	6D+216&4S+199+CTCC	3I+236+GGA&5D+248&4S+231+TACC&4S+236+GCAG	43D+259&4S+257+GGGC&4S+267+TTCC	43D+259	4D+312&21D+331&5S+334+GCTGA	21D+331&5S+334+GCTGA&4S+352+CCTC	26D+378&10S+386+CTCCAACCCC	26D+378&5D+424&10S+386+CTCCAACCCC
	G11-CBRAD5	GTGGAAGCACCTGCAG	TTCCATGATG	2	1	1	0	anc	NONE	NONE	NONE	NONE	NONE	NONE	NONE	NONE	NONE	NONE	NONE	NONE	NONE
	G11-CBRAD5	GCCAACGCATTCTCCG	CCCTTTTAAG	2	1	1	2	con	NONE	NONE	NONE	NONE	NONE	NONE	NONE	NONE	NONE	NONE	NONE	4D+380	4D+406
	G11-CBRAD5	GATTCTTTCACCCTGT	AACCGGCACA	1	1	1	48	con	2D+67&1D+73&2I+86+GG&4S+81+AGGG	5I+105+TGGAG	10D+142&4S+136+CTGT	10D+142&10D+162&8S+149+CATTTCCA&4S+159+AGCC	13D+181&4S+199+CTCC	6D+216&4S+199+CTCC	3I+236+GGA&5D+248&4S+231+TACC&4S+236+GCAG	43D+259&4S+257+GGGC&4S+267+TTCC	43D+259	4D+312&21D+331&5S+334+GCTGA	21D+331&5S+334+GCTGA&4S+352+CCTC	26D+378&10S+386+CTCCAACCCC	26D+378&13D+410&10S+386+CTCCAACCCC
	G11-CBRAD5	TCGCACTAGGCCTGCT	CGACAATCAA	2	1	1	95	con	18D+83&4S+60+TGGA&4S+66+AAGA&4S+76+TGAT	18D+83&6D+120&4S+102+AAGG&4S+110+GCCC	6D+120&35D+135	35D+135&4S+174+TAGA	7D+182&4S+174+TAGA&9S+190+CCCGGGTAG	1I+225+T&10S+205+CCTCCTCCCT&4S+216+GAGA	4I+230+CCTG&3D+246&4S+234+CCAC&10S+253+CACCCACTCT	10S+253+CACCCACTCT&5S+268+ACCTC&6S+274+GACCAG	2D+285&1D+296&4S+292+ACCT&8S+302+ACTTGGTG	2I+329+TG&8S+316+ATGGATTT&4S+335+GGGA	5D+348&4S+335+GGGA&4S+340+AGCT&5S+345+AGCCC&4S+360+CCTC	3I+369+CCA&19D+375&4S+365+TGGT&4S+379+CCCC	19D+375&1I+404+C&6D+424&4S+419+CAAC&8S+424+AATAAACT
	G11-CBRAD5	GGGAAGTTCCGGACGT	TTGCCAACTC	4	2	2	143	con	2D+67&1D+73&2I+86+GG&4S+81+AGGG	5I+105+TGGAG	10D+142&4S+136+CTGT	10D+142&10D+162&8S+149+CATTTCCA&4S+159+AGCC	13D+181&4S+199+CTCC	6D+216&4S+199+CTCC	3I+236+GGA&5D+248&4S+231+TACC&4S+236+GCAG	43D+259&4S+257+GGGC&4S+267+TTCC	43D+259	4D+312&21D+331&5S+334+GCTGA	21D+331&5S+334+GCTGA&4S+352+CCTC	26D+378&10S+386+CTCCAACCCC	26D+378&5D+424&10S+386+CTCCAACCCC
	G11-CBRAD5	GGGAAGTTCCGGACGT	AAAGCACATA	4	2	2	143	con	2D+67&1D+73&2I+86+GG&4S+81+AGGG	5I+105+TGGAG	10D+142&4S+136+CTGT	10D+142&10D+162&8S+149+CATTTCCA&4S+159+AGCC	13D+181&4S+199+CTCC	6D+216&4S+199+CTCC	3I+236+GGA&5D+248&4S+231+TACC&4S+236+GCAG	43D+259&4S+257+GGGC&4S+267+TTCC	43D+259	4D+312&21D+331&5S+334+GCTGA	21D+331&5S+334+GCTGA&4S+352+CCTC	26D+378&10S+386+CTCCAACCCC	26D+378&5D+424&10S+386+CTCCAACCCC
	G11-CBRAD5	CATTGAGGTGGCCACT	ACCTCGCTTA	2	1	1	1	con	NONE	1I+114+T	NONE	NONE	NONE	NONE	NONE	NONE	NONE	NONE	NONE	NONE	NONE
	G11-CBRAD5	ACCACAAAGCTTCTAG	CGCGTTTTGC	1	1	1	0	anc	NONE	NONE	NONE	NONE	NONE	NONE	NONE	NONE	NONE	NONE	NONE	NONE	NONE
	G11-CBRAD5	ACCACAAAGCTTCTAG	TCGCCCCGTA	2	1	2	52	con	2I+66+GG&4S+74+GCCT&9S+80+GTAAGACCC&4S+91+CCCG	18D+95&4S+91+CCCG&8S+96+CTGGGCAG	8S+135+GCCCAGGA&4S+145+TGGA	1D+154&4S+145+TGGA&9S+149+GACCAGCCT&5S+161+CAACA&8S+174+ACCCCATC	6D+181&8S+174+ACCCCATC&4S+187+AGAA	5D+202&5D+222&4S+223+GCAC	7I+249+GGAGGCC&4S+242+GCCT&5S+255+GCACT	12D+257&5S+255+GCACT	3I+291+TCA&1D+305&8S+294+TGGCCTGA	5D+316&12D+336&4S+316+ATGT&6S+333+ACCACC	12D+336&5D+357&6S+333+ACCACC&9S+348+AGGCTTTGT	11D+373&4S+374+CAAC	10D+394&3D+417
	G11-CBRAD5	ACTCCCATCACCATCC	ATGATTCTTA	2	1	1	59	con	18D+83&4S+60+TGGA&4S+66+AAGA&4S+76+TGAT	18D+83&6D+120&4S+102+AAGG&4S+110+GCCC	6D+120&35D+135	35D+135&4S+174+TAGA	7D+182&4S+174+TAGA&9S+190+CCCGGGTAG	1I+225+T&10S+205+CCTCCTCCCT&4S+216+GAGA	3I+231+CTG&3D+246&10S+252+CACCCACTCT	10S+252+CACCCACTCT&5S+267+ACCTC&6S+273+GACCAG	2D+285&1D+296&4S+291+ACCT&8S+301+ACTTGGTG	2I+329+TG&8S+315+ATGGATTT&4S+334+GGGA	5D+348&4S+334+GGGA&4S+339+AGCT&5S+344+AGCCC&4S+359+CCTC	3I+369+CCA&19D+375&4S+364+TGGT&4S+378+CCCC	19D+375&1I+404+C&5D+424&4S+418+CAAC&8S+423+AATAAACT
	G11-CBRAD5	CAGTTAGGTCGACTGC	ATCACCATCT	1	1	1	0	con	NONE	NONE	NONE	NONE	NONE	NONE	NONE	NONE	NONE	NONE	NONE	NONE	NONE
	G11-CBRAD5	TGCATCCCAAGAATGT	TATCGCTCGC	2	1	1	0	con	NONE	NONE	NONE	NONE	NONE	NONE	NONE	NONE	NONE	NONE	NONE	NONE	NONE
	G11-CBRAD5	ATTCCATCAGGACTAG	ACTAGCCACG	1	1	1	0	anc	NONE	NONE	NONE	NONE	NONE	NONE	NONE	NONE	NONE	NONE	NONE	NONE	NONE
	G11-CBRAD5	ATTCCATCAGGACTAG	AGTAACTTTT	3	1	2	57	con	18D+83&4S+60+TGGA&4S+66+AAGA&4S+76+TGAT	18D+83&6D+120&4S+102+AAGG&4S+110+GCCC	6D+120&35D+135	35D+135&4S+174+TAGA	7D+182&4S+174+TAGA&9S+190+CCCGGGTAG	1I+225+T&10S+205+CCTCCTCCCT&4S+216+GAGA	3I+231+CTG&3D+246&10S+252+CACCCACTCT	10S+252+CACCCACTCT&5S+267+ACCTC&6S+273+GACCAG	2D+285&1D+296&4S+291+ACCT&8S+301+ACTTGGTG	2I+314+GG&5I+319+CCGGG&4S+330+CCCT&4S+335+GGGA	4S+335+GGGA&6S+340+AGCTGA&6S+348+CCTCGC&8S+363+TGTGCCTC	2I+364+CC&37D+386&8S+363+TGTGCCTC&4S+376+CCCC	37D+386
	G11-CBRAD5	TCGCTTGCAGGCCCTA	ATGTCAATCG	2	1	2	45	con	1D+77	16I+94+TGGCCAAGCTCTCACC	7I+124+GCTGGCC&4I+128+TCTG&30I+134+ACCCTGCCGCCCCCTGCATCAGCTGGCTAC&6I+140+CACCTT&10S+125+TCAGCCTGGA&8S+146+AGCACTGG	8S+146+AGCACTGG	13I+187+CCCGCCTCCAGGA&7I+198+CTCCCTA&5S+179+AACCA&4S+187+GAAA&5S+192+GTGAG	1I+222+G	1I+236+G&6I+249+ACAAGT	6I+265+AGACGT&4S+270+CCCT&10S+275+GACCAGCCCG	4I+287+CGCT&1I+298+C&10S+275+GACCAGCCCG&8S+287+GGCACCCT&10S+296+GATCTGACCC	14I+312+TTCGGTGACACCAA&20I+325+CTGGTGGAGCCCCCGCCGAT	26I+341+GGCCTGAGTTCCCAGGAGCTGTCTGG&70I+354+GGCCCCTGAGGCTGGAGCCCCCATGGCCAGCCCAGCCTGGCTCTGTTCTCTGTCCTGTCACCCCATCCCC&8S+351+CCCCACAG&4S+361+GTTT	8I+366+GCCTGACT&4S+361+GTTT&9S+387+TCAAGCAAT	5I+406+TGGTT&9S+387+TCAAGCAAT&4S+416+AAGG
	G11-CBRAD5	TCGCTTGCAGGCCCTA	TGATCCCGTA	1	1	1	0	anc	NONE	NONE	NONE	NONE	NONE	NONE	NONE	NONE	NONE	NONE	NONE	NONE	NONE
	G11-CBRAD5	GACCGTGCATGTGACT	TCTGTTAGAG	3	1	1	95	con	2D+67&1D+73&2I+86+GG&4S+81+AGGG	5I+105+TGGAG	10D+142&4S+136+CTGT	10D+142&10D+162&8S+149+CATTTCCA&4S+159+AGCC	13D+181&4S+199+CTCC	6D+216&4S+199+CTCC	3I+236+GGA&5D+248&4S+231+TACC&4S+236+GCAG	43D+259&4S+257+GGGC&4S+267+TTCC	43D+259	4D+312&21D+331&5S+334+GCTGA	21D+331&5S+334+GCTGA&4S+352+CCTC	26D+378&10S+386+CTCCAACCCC	26D+378&5D+424&10S+386+CTCCAACCCC
	G11-CBRAD5	CGTAAGTCAATCAAGA	ATCTAGTATC	2	1	1	44	con	1D+77	16I+94+TGGCCAAGCTCTCACC	7I+124+GCTGGCC&4I+128+TCTG&30I+134+ACCCTGCCGCCCCCTGCATCAGCTGGCTAC&6I+140+CACCTT&10S+125+TCAGCCTGGA&8S+146+AGCACTGG	8S+146+AGCACTGG	13I+187+CCCGCCTCCAGGA&7I+198+CTCCCTA&5S+179+AACCA&4S+187+GAAA&5S+192+GTGAG	1I+222+G	1I+236+G&6I+249+ACAAGT	6I+265+AGACGT&4S+270+CCCT&10S+275+GACCAGCCCG	4I+287+CGCT&1I+298+C&10S+275+GACCAGCCCG&8S+287+GGCACCCT&10S+296+GATCTGACCC	14I+312+TTCGGTGACACCAA&21I+325+CTGGTGGAGCCCCCCGCCGAT	97I+339+CTGGCCTGAGTTCCCAGGAGCTGTCTGGTGGCCCTGGTGATGGCCCCTGAGGCTGGAGCCCCCATGGCCAGCCCAGCCTGGCTCTGTTCTCTGTCCT&8S+351+CCCCACAG&4S+361+GTTT	8I+366+GCCTGACT&4S+361+GTTT&9S+387+TCAAGCAAT	5I+406+TGGTT&9S+387+TCAAGCAAT&4S+416+AAGG
	G11-CBRAD5	TAAGTCGCATAAGCGG	TTTGCATTTT	1	1	1	1	con	NONE	297D+108	297D+108	297D+108	297D+108	297D+108	297D+108	297D+108	297D+108	297D+108	297D+108	297D+108	297D+108
	G11-CBRAD5	ATGAAAGCACTGAATC	CAAAGTTAAT	2	1	1	59	con	18D+83&4S+60+TGGA&4S+66+AAGA&4S+76+TGAT	18D+83&6D+120&4S+102+AAGG&4S+110+GCCC	6D+120&35D+135	35D+135&4S+174+TAGA	7D+182&4S+174+TAGA&9S+190+CCCGGGTAG	1I+225+T&10S+205+CCTCCTCCCT&4S+216+GAGA	3I+231+CTG&3D+246&10S+252+CACCCACTCT	10S+252+CACCCACTCT&5S+267+ACCTC&6S+273+GACCAG	2D+285&1D+296&4S+291+ACCT&8S+301+ACTTGGTG	2I+329+TG&8S+315+ATGGATTT&4S+334+GGGA	5D+348&4S+334+GGGA&4S+339+AGCT&5S+344+AGCCC&4S+359+CCTC	3I+369+CCA&19D+375&4S+364+TGGT&4S+378+CCCC	19D+375&1I+404+C&17D+423&4S+418+CAAC&8S+423+AATAAACT
	G11-CBRAD5	GCAACATCAGCCTATA	TTGGAGAAAT	1	1	1	26	con	37D+39&2D+83	32D+94	32D+94&6D+141	60D+156	60D+156	60D+156&5D+223	23D+240	23D+240&19D+273	19D+273&11D+296	1D+318&104D+329	104D+329	104D+329	104D+329
	G11-CBRAD5	ATGAAAGAGTACCGGA	GACCTAACCC	1	1	1	70	con	1D+77	16I+94+TGGCCAAGCTCTCACC	7I+124+GCTGGCC&4I+128+TCTG&30I+134+ACCCTGCCGCCCCCTGCATCAGCTGGCTAC&6I+140+CACCTT&10S+125+TCAGCCTGGA&8S+146+AGCACTGG	17I+162+ACCCTGGATCTGACCCT&4I+170+CCGC&8S+146+AGCACTGG	5S+179+AACCA&4S+187+GAAA&5S+192+GTGAG	1I+222+G	1I+236+G&6I+249+ACAAGT	6I+265+AGACGT&4S+270+CCCT&10S+275+GACCAGCCCG	4I+287+CGCT&1I+298+C&10S+275+GACCAGCCCG	11I+315+GGTGACACCAA&10I+324+CTGTGCTGGT&5S+320+TCCAG&10S+332+TGTCACCTCC	110I+354+GGCCTGAGTTCCCAGGAGCTGTCTGGTGGCCCTGGTGATGGCCCCCTGAGGCTGGAGCCCCCATGGCCAGCCCAGCCTGGCTCTGTTCTCTGTCCTGTCACCCCATCCCC&10S+332+TGTCACCTCC&8S+352+CCCCACAG&4S+362+GTTT	8I+366+GCCTGACT&4S+362+GTTT&9S+388+TCAAGCAAT	5I+406+TGGTT&9S+388+TCAAGCAAT&4S+417+AAGG
	G11-CBRAD5	TGTTGGATCCTGTAGA	ACATAGCTCA	2	1	1	57	con	18D+83&4S+60+TGGA&4S+66+AAGA&4S+76+TGAT	18D+83&6D+120&4S+102+AAGG&4S+110+GCCC	6D+120&4D+135&5S+139+TTGGT	7D+152&3D+164	23D+186&5S+176+CCTCC	23D+186&5D+220&4S+213+AATA	3I+231+CTG&3D+246&10S+251+CACCCACTCT	1I+276+G&10S+251+CACCCACTCT&5S+266+ACCTC	2D+285&1D+296&4S+291+ACCT&8S+301+ACTTGGTG	2I+329+TG&8S+315+ATGGATTT&4S+334+GGGA	5D+348&4S+334+GGGA&4S+339+AGCT&5S+344+AGCCC&4S+359+CCTC	3I+369+CCA&19D+375&4S+364+TGGT&4S+378+CCCC	19D+375&1I+404+C&17D+423&4S+418+CAAC&8S+423+AATAAACT
	G11-CBRAD5	AGGATAAGTGGAATGC	CGATTAGTTT	1	1	1	0	con	NONE	NONE	NONE	NONE	NONE	NONE	NONE	NONE	NONE	NONE	NONE	NONE	NONE
	G11-CBRAD5	AGTAGTCGTATGGTAA	CTGTTCCCGA	1	2	2	90	con	1D+77	16I+94+TGGCCAAGCTCTCACC	7I+124+GCTGGCC&4I+128+TCTG&30I+134+ACCTTGCCGCCCCCTGCATCAGCTGGCTAC&6I+140+CACCTT&10S+125+TCAGCCTGGA&8S+146+AGCACTGG	8S+146+AGCACTGG	13I+187+CCCGCCTCCAGGA&7I+198+CTCCCTA&5S+179+AACCA&4S+187+GAAA&5S+192+GTGAG	1I+222+G	1I+236+G&6I+249+ACAAGT	6I+265+AGACGT&4S+270+CCCT&10S+275+GACCAGCCCG	4I+287+CGCT&1I+298+C&10S+275+GACCAGCCCG&8S+287+GGCACCCT&10S+296+GATCTGACCC	14I+312+TTCGGTGACACCAA&20I+325+CTGGTGGAGCCCCCGCCGAT	26I+341+GGCCTGAGTTCCCAGGAGCTGTCTGG&70I+354+GGCCCCTGAGGCTGGAGCCCCCATGGCCAGCCCAGCCTGGCTCTGTTCTCTGTCCTGTCACCCCATCCCC&8S+351+CCCCACAG&4S+361+GTTT	8I+366+GCCTGACT&4S+361+GTTT&9S+387+TCAAGCAAT	5I+406+TGGTT&9S+387+TCAAGCAAT&4S+416+AAGG
	G11-CBRAD5	AGTAGTCGTATGGTAA	AGGCACAATC	2	2	2	90	con	1D+77	16I+94+TGGCCAAGCTCTCACC	7I+124+GCTGGCC&4I+128+TCTG&30I+134+ACCTTGCCGCCCCCTGCATCAGCTGGCTAC&6I+140+CACCTT&10S+125+TCAGCCTGGA&8S+146+AGCACTGG	8S+146+AGCACTGG	13I+187+CCCGCCTCCAGGA&7I+198+CTCCCTA&5S+179+AACCA&4S+187+GAAA&5S+192+GTGAG	1I+222+G	1I+236+G&6I+249+ACAAGT	6I+265+AGACGT&4S+270+CCCT&10S+275+GACCAGCCCG	4I+287+CGCT&1I+298+C&10S+275+GACCAGCCCG&8S+287+GGCACCCT&10S+296+GATCTGACCC	14I+312+TTCGGTGACACCAA&20I+325+CTGGTGGAGCCCCCGCCGAT	26I+341+GGCCTGAGTTCCCAGGAGCTGTCTGG&70I+354+GGCCCCTGAGGCTGGAGCCCCCATGGCCAGCCCAGCCTGGCTCTGTTCTCTGTCCTGTCACCCCATCCCC&8S+351+CCCCACAG&4S+361+GTTT	8I+366+GCCTGACT&4S+361+GTTT&9S+387+TCAAGCAAT	5I+406+TGGTT&9S+387+TCAAGCAAT&4S+416+AAGG
	G11-CBRAD5	CACGTGGTCACAACCA	ACACTATGTG	1	1	1	32	con	25I+81+AAGCCGGCGGGGCCTGGCCGAGCCG&69I+90+CTCGACTACCCCTCAACTGAGCCCCAGCCTGGCCCCGAGCTGCCCCCTGGAGACGGAGCCCTGGAGCCT&4S+77+GAGG	4I+101+GTTG&43I+116+GAAGACTCGAGTTCCAACCAAAGTCCTGCGGCCACAAAGGGCC	17I+127+GGTCCTGGCGCCCCGCC&49I+139+TCTCAATAAGCAAAAAGCTATTGACCTGTTGTATTGGCGGGACATCAAG&4S+142+CCCC	42I+156+TGGGAGTTTCCTGCTGCTGCTCTTCTCCCTGACCCAGTTCAG&68I+164+GCGTCGTGGCCTACCTGGCCCTGGCCGCACTCTCAGCCACCATCAGTTTTCCGCATCTACAAGTCTGT	3I+176+GCA&39I+191+CCACCCTTTCAAGGCCTACTTGGAGCTTGAGATCACCCT&22I+201+CAGATTCAGAAGTACACGGACT	28I+211+CTACGTGAACAGCACACTTAAGGAACTG&14I+225+TTGTCCAGGACCTG&10S+219+CGAGGAGCGT	11I+230+TTCCTTAAAAT&3I+243+GTG&5I+247+CCTGA	62I+272+CCTGACCCTGCTGCTCATGGCTGTGGGTTTCATGTTTACTCTACCTGTAGTGTATGTTAAGC	5I+284+TTGAC&100I+297+TTGTGAGGACTCACATAAATGCTGTTGTGGCAAAGGATTCAGGCTAAAATCCCAGGCGCTAAGAGGCACGCTGAGTAAACTGATTTCCCACCGGGGACTG	24I+313+TCTGGAGTGGTAACAGCTCTCTTC&102I+324+TGCAAATTGATTGTCTTTCCCCCCTCCCTCCAGTACCATAATCTTAGAGACAAACCTTAAAACAGCTGTTGTTAGGCTGTTCCTTGTACTCTTAGGATATTT	22I+341+CACTAAAGTATAGAGAAAAGTG&23I+354+TTTTAATTTTGTGTTGCTAAAAA&4S+340+ACGC&4S+360+GCCT	41I+370+AGAGCCCAAGTTATCTTTCCCTCTTCGGTGTTCTTCTTCTC	21I+391+CTTCTAATGTTCCCCGTGGCT&17I+400+CTGCCGAGTGCTCTGAT&20I+407+TGGAAATCGCTTATATGTCC
	G11-CBRAD5	CATCGTCCAAACGGCA	TTTTAGATTC	2	1	1	0	anc	NONE	NONE	NONE	NONE	NONE	NONE	NONE	NONE	NONE	NONE	NONE	NONE	NONE
	G11-CBRAD5	CATCGTCCAAACGGCA	CTACGCATCA	1	1	2	49	con	18D+83&4S+60+TGGA&4S+66+AAGA&4S+76+TGAT	18D+83&1D+119&4S+102+AAGG&4S+110+GCCC	20D+125&8S+146+GGCCTTGG	2I+167+GG&8S+146+GGCCTTGG&4S+155+AGAA&5S+160+TGGCC	23D+186&5S+178+CCGCC	23D+186&5D+220&4S+215+AATA	3I+231+CTG&3D+246&10S+253+CACCCACTCT	10S+253+CACCCACTCT&5S+268+ACCTC&6S+274+GACCAG	2D+285&1D+296&4S+292+ACCT&8S+302+ACTTGGTG	1I+336+A&10S+314+GCATGGAGTT&8S+329+GCCCTGGG	5D+348&5S+344+AGCCC&4S+359+CCTC	5D+367&8D+377&4S+364+TGGT	15D+408&6S+392+CCCCCT&4S+400+TCCC
	G11-CBRAD5	GGGACAAGTGCGAGTA	TTTTCAACTC	1	1	1	62	con	18D+83&4S+60+TGGA&4S+66+AAGA&4S+76+TGAT	18D+83&6D+120&4S+102+AAGG&4S+110+GCCC	6D+120&35D+135	35D+135&4S+174+TAGA	7D+182&4S+174+TAGA&9S+190+CCCGGGTAG	1I+225+T&10S+205+CCTCCTCCCT&4S+216+GAGA	3I+231+CTG&3D+246&10S+252+CACCCACTCT	10S+252+CACCCACTCT&5S+267+ACCTC&6S+273+GACCAG	2D+285&1D+296&4S+291+ACCT&8S+301+ACTTGGTG	8S+315+ATGGATTT&4S+329+CCCC&5S+334+GGGGA	2D+348&5S+334+GGGGA&4S+344+GAGC&4S+357+CCTC&4S+362+TGGT	3I+369+CCA&19D+375&4S+362+TGGT&4S+376+CCCC	19D+375&1I+404+C&5D+424&4S+416+CAAC&8S+421+AATAAACT
	G11-CBRAD5	GTGCTGGGTGTTCAGT	CATGTTTAAA	1	1	1	111	con	2D+67&1D+73&2I+86+GG&4S+81+AGGG	5I+105+TGGAG	10D+142&4S+136+CTGT	10D+142&10D+162&8S+149+CATTTCCA&4S+159+AGCC	13D+181&4S+199+CTCC	6D+216&4S+199+CTCC	3I+236+GGA&5D+248&4S+231+TACC&4S+236+GCAG	43D+259&4S+257+GGGC&4S+267+TTCC	43D+259	4D+312&21D+331&5S+334+GCTGA	21D+331&5S+334+GCTGA&4S+352+CCTC	26D+378&10S+386+CTCCAACCCC	26D+378&5D+424&10S+386+CTCCAACCCC
	G11-CBRAD5	TCTCACGAGGAACGCT	TCTTTTACAA	2	2	2	96	con	2D+67&1D+73&2I+86+GG&4S+81+AGGG	5I+105+TGGAG	10D+142&4S+136+CTGT	10D+142&10D+162&8S+149+CATTTCCA&4S+159+AGCC	13D+181&4S+199+CTCC	6D+216&4S+199+CTCC	3I+236+GGA&5D+248&4S+231+TACC&4S+236+GCAG	43D+259&4S+257+GGGC&4S+267+TTCC	43D+259	4D+312&21D+331&5S+334+GCTGA	21D+331&5S+334+GCTGA&4S+352+CCTC	26D+378&10S+386+CTCCAACCCC	26D+378&17D+423&10S+386+CTCCAACCCC
	G11-CBRAD5	TCTCACGAGGAACGCT	TCAATAAGAA	2	2	2	96	con	2D+67&1D+73&2I+86+GG&4S+81+AGGG	5I+105+TGGAG	10D+142&4S+136+CTGT	10D+142&10D+162&8S+149+CATTTCCA&4S+159+AGCC	13D+181&4S+199+CTCC	6D+216&4S+199+CTCC	3I+236+GGA&5D+248&4S+231+TACC&4S+236+GCAG	43D+259&4S+257+GGGC&4S+267+TTCC	43D+259	4D+312&21D+331&5S+334+GCTGA	21D+331&5S+334+GCTGA&4S+352+CCTC	26D+378&10S+386+CTCCAACCCC	26D+378&17D+423&10S+386+CTCCAACCCC
	G11-CBRAD5	GTGGAGAGTCGTACAT	GCATTACTCT	2	1	1	59	con	18D+83&4S+60+TGGA&4S+66+AAGA&4S+76+TGAT	18D+83&1D+119&4S+102+AAGG&4S+110+GCCC	20D+125&8S+146+GGCCTTGG	8S+146+GGCCTTGG&4S+155+AGAA&5S+160+TGGCC&6S+166+GGGTAG&8S+173+GGGGTGCC	7D+184&8S+173+GGGGTGCC&4S+193+CCTG	19D+202&1I+225+T	3I+231+CTG&3D+246&10S+252+CACCCACTCT	10S+252+CACCCACTCT&5S+267+ACCTC&6S+273+GACCAG	2D+285&1D+296&4S+291+ACCT&8S+301+ACTTGGTG	2I+329+TG&8S+315+ATGGATTT&4S+334+GGGA	5D+348&4S+334+GGGA&4S+339+AGCT&5S+344+AGCCC&4S+359+CCTC	3I+369+CCA&19D+375&4S+364+TGGT&4S+378+CCCC	19D+375&1I+404+C&17D+423&4S+418+CAAC&8S+423+AATAAACT
	G11-CBRAD5	ACGGTCGAGGTAGATT	ATGGATTATG	1	1	1	45	con	1D+77	16I+94+TGGCCAAGCTCTCACC	7I+124+GCTGGCC&4I+128+TCTG&30I+134+ACCTTGCCGCCCCCTGCATCAGCTGGCTAC&6I+140+CACCTT&10S+125+TCAGCCTGGA&8S+146+AGCACTGG	8S+146+AGCACTGG	13I+187+CCCGCCTCCAGGA&7I+198+CTCCCTA&5S+179+AACCA&4S+187+GAAA&5S+192+GTGAG	1I+222+G	1I+236+G&6I+249+ACAAGT	6I+265+AGACGT&4S+270+CCCT&10S+275+GACCAGCCCG	4I+287+CGCT&2I+296+CG&10S+275+GACCAGCCCG&8S+287+GGCACCCT&10S+296+GATCTGACCC	14I+312+TTCGGTGACACCAA&20I+325+CTGGTGGAGCCCCCGCCGAT	26I+341+GGCCTGAGTTCCCAGGAGCTGTCTGG&70I+354+GGCCCCTGAGGCTGGAGCCCCCATGGCCAGCCCAGCCTGGCTCTGTTCTCTGTCCTGTCACCCCATCCCC&8S+351+CCCCACAG&4S+361+GTTT	8I+366+GCCTGACT&4S+361+GTTT&9S+387+TCAAGCAAT	5I+406+TGGTT&9S+387+TCAAGCAAT&4S+416+AAGG
	G11-CBRAD5	AGCCAATCAAGAGTAT	ATCCTGCACA	1	1	1	59	con	18D+83&4S+60+TGGA&4S+66+AAGA&4S+76+TGAT	18D+83&6D+120&4S+102+AAGG&4S+110+GCCC	6D+120&35D+135	35D+135&4S+174+TAGA	7D+182&4S+174+TAGA&9S+190+CCCGGGTAG	1I+225+T&10S+205+CCTCCTCCCT&4S+216+GAGA	3I+231+CTG&3D+246&10S+252+CACCCACTCT	10S+252+CACCCACTCT&5S+267+ACCTC&6S+273+GACCAG	2D+285&1D+296&4S+291+ACCT&8S+301+ACTTGGTG	2I+329+TG&8S+315+ATGGATTT&4S+334+GGGA	5D+348&4S+334+GGGA&4S+339+AGCT&5S+344+AGCCC&4S+359+CCTC	3I+369+CCA&19D+375&4S+364+TGGT&4S+378+CCCC	19D+375&1I+404+C&17D+423&4S+418+CAAC&8S+423+AATAAACT
	G11-CBRAD5	AGCGATTCAGTGGGTA	TTTATTACAT	2	2	2	52	con	37D+39&2D+83	32D+94	32D+94&6D+141	60D+156	60D+156	60D+156&5D+223	23D+240	23D+240&19D+273	19D+273&11D+296	1D+318&104D+329	104D+329	104D+329	104D+329
	G11-CBRAD5	AGCGATTCAGTGGGTA	TTGTGCCAGG	2	2	2	52	con	37D+39&2D+83	32D+94	32D+94&6D+141	60D+156	60D+156	60D+156&5D+223	23D+240	23D+240&19D+273	19D+273&11D+296	1D+318&104D+329	104D+329	104D+329	104D+329
	G11-CBRAD5	GCCAGCAGTAGAGTTA	TCCAGTTGCT	2	1	1	0	anc	NONE	NONE	NONE	NONE	NONE	NONE	NONE	NONE	NONE	NONE	NONE	NONE	NONE
	G11-CBRAD5	GCCAGCAGTAGAGTTA	TTCTCAGTAA	2	1	2	26	con	37D+39&2D+83	32D+94	32D+94&6D+141	60D+156	60D+156	60D+156&5D+223	23D+240	23D+240&19D+273	19D+273&11D+296	1D+318&104D+329	104D+329	104D+329	104D+329
	G11-CBRAD5	GATGTTGAGAACTCCT	TGCCTATCTC	1	1	1	59	con	18D+83&4S+60+TGGA&4S+66+AAGA&4S+76+TGAT	18D+83&6D+120&4S+102+AAGG&4S+110+GCCC	6D+120&4D+135&5S+139+TTGGT	7D+152&3D+164	23D+186&5S+176+CCTCC	23D+186&5D+220&4S+213+AATA	3I+231+CTG&3D+246&10S+251+CACCCACTCT	2I+276+GC&10S+251+CACCCACTCT&5S+261+CCCCT&4S+267+ACCT	2D+285&1D+296&4S+292+ACCT&8S+302+ACTTGGTG	2I+329+TG&8S+316+ATGGATTT&4S+335+GGGA	5D+348&4S+335+GGGA&4S+340+AGCT&5S+345+AGCCC&4S+360+CCTC	16D+381&4S+365+TGGT&5S+373+CTCCA&4S+379+CCCC	16D+381&17D+423&4S+406+CCAC&4S+415+CAAC&8S+420+AATAAACT
	G11-CBRAD5	TCTCAGCTCCATTGGA	ACAGACCCCT	1	2	2	96	con	2D+67&1D+73&2I+86+GG&4S+81+AGGG	5I+105+TGGAG	10D+142&4S+136+CTGT	10D+142&10D+162&8S+149+CATTTCCA&4S+159+AGCC	13D+181&4S+199+CTCC	6D+216&4S+199+CTCC	3I+236+GGA&5D+248&4S+231+TACC&4S+236+GCAG	43D+259&4S+257+GGGC&4S+267+TTCC	43D+259	4D+312&21D+331&5S+334+GCTGA	21D+331&5S+334+GCTGA&4S+352+CCTC	26D+378&10S+386+CTCCAACCCC	26D+378&17D+423&10S+386+CTCCAACCCC
	G11-CBRAD5	TCTCAGCTCCATTGGA	CTTTACGTAC	3	2	2	96	con	2D+67&1D+73&2I+86+GG&4S+81+AGGG	5I+105+TGGAG	10D+142&4S+136+CTGT	10D+142&10D+162&8S+149+CATTTCCA&4S+159+AGCC	13D+181&4S+199+CTCC	6D+216&4S+199+CTCC	3I+236+GGA&5D+248&4S+231+TACC&4S+236+GCAG	43D+259&4S+257+GGGC&4S+267+TTCC	43D+259	4D+312&21D+331&5S+334+GCTGA	21D+331&5S+334+GCTGA&4S+352+CCTC	26D+378&10S+386+CTCCAACCCC	26D+378&17D+423&10S+386+CTCCAACCCC
	G11-CBRAD5	CTACTATGTATCAGCT	TGTTGTTTAC	2	1	1	1	con	NONE	297D+108	297D+108	297D+108	297D+108	297D+108	297D+108	297D+108	297D+108	297D+108	297D+108	297D+108	297D+108
	G11-CBRAD5	GGAGGTATCCAAGGGA	AGAAGCATTT	4	1	1	42	con	NONE	4S+107+GGCC	2I+142+GG&4S+134+CAGC	2D+167&4S+164+GTCA&4S+171+GGTT	4I+186+CTCA&2I+200+AT&5S+180+CACGT&5S+191+GGGCC&4S+200+TAGA	4S+200+TAGA&4S+211+CGGG&4S+216+AGGG&4S+221+GTGC	15I+230+GAATACTGTGGACCT&1I+247+A&4S+252+GCAC	1I+276+G&8S+279+GTCTCCCT	8S+279+GTCTCCCT&4S+288+ACCT	2I+329+TG&4S+312+ACCT&8S+322+ACTTGGTG&8S+336+ATGGATTT	8S+336+ATGGATTT&4S+355+GGGA&4S+360+AGCT	3I+369+CCA&5S+365+AGCCC&4S+380+CCTC&4S+385+TGGT	1I+404+C&5D+424&4S+399+CCCC
	G11-CBRAD5	CTAGACACACCGTCTT	ACACTAATTT	4	1	1	95	con	2D+67&1D+73&2I+86+GG&4S+81+AGGG	5I+105+TGGAG	10D+142&4S+136+CTGT	10D+142&10D+162&8S+149+CATTTCCA&4S+159+AGCC	13D+181&4S+199+CTCC	6D+216&4S+199+CTCC	3I+236+GGA&5D+248&4S+231+TACC&4S+236+GCAG	43D+259&4S+257+GGGC&4S+267+TTCC	43D+259	4D+312&21D+331&5S+334+GCTGA	21D+331&5S+334+GCTGA&4S+352+CCTC	26D+378&10S+386+CTCCAACCCC	26D+378&5D+424&10S+386+CTCCAACCCC
	G11-CBRAD5	CCGTAGGCATGCGGTC	TTTTTACGAG	3	1	1	48	con	2D+67&1D+73&2I+86+GG&4S+81+AGGG	5I+105+TGGAG	10D+142&4S+136+CTGT	10D+142&10D+162&8S+149+CATTTCCA&4S+159+AGCC	13D+181&4S+199+CTCC	6D+216&4S+199+CTCC	3I+236+GGA&5D+248&4S+231+TACC&4S+236+GCAG	43D+259&4S+257+GGGC&4S+267+TTCC	43D+259	4D+312&21D+331&5S+334+GCTGA	21D+331&5S+334+GCTGA&4S+352+CCTC	26D+378&10S+386+CTCCAACCCC	26D+378&17D+423&10S+386+CTCCAACCCC
	G11-CBRAD5	CCGCAAGGTATTCCTT	ATCTGTCCGT	2	1	1	96	con	18D+83&4S+60+TGGA&4S+66+AAGA&4S+76+TGAT	18D+83&6D+120&4S+102+AAGG&4S+110+GCCC	6D+120&35D+135	35D+135&4S+174+TAGA	7D+182&4S+174+TAGA&9S+190+CCCGGGTAG	1I+225+T&10S+205+CCTCCTCCCT&4S+216+GAGA	3I+231+CTG&3D+246&10S+252+CACCCACTCT	10S+252+CACCCACTCT&5S+267+ACCTC&6S+273+GACCAG	2D+285&1D+296&4S+291+ACCT&8S+301+ACTTGGTG	2I+329+TG&8S+315+ATGGATTT&4S+334+GGGA	5D+348&4S+334+GGGA&4S+339+AGCT&5S+344+AGCCC&4S+359+CCTC	3I+369+CCA&19D+375&4S+364+TGGT&4S+378+CCCC	19D+375&2I+399+CC&17D+423&4S+410+CCAC&4S+419+CAAC&8S+424+AATAAACT
	G11-CBRAD5	CCATAAGCAGAGCCCT	TTCGCCGTGC	2	1	1	60	con	18D+83&4S+60+TGGA&4S+66+AAGA&4S+76+TGAT	18D+83&6D+120&4S+102+AAGG&4S+110+GCCC	6D+120&35D+135	35D+135&4S+174+TAGA	7D+182&4S+174+TAGA&9S+190+CCCGGGTAG	1I+225+T&10S+205+CCTCCTCCCT&4S+216+GAGA	3I+231+CTG&3D+246&10S+252+CACCCACTCT	10S+252+CACCCACTCT&5S+267+ACCTC&6S+273+GACCAG	2D+285&1D+296&4S+291+ACCT&8S+301+ACTTGGTG	2I+329+TG&8S+315+ATGGATTT&4S+334+GGGA	5D+348&4S+334+GGGA&4S+339+AGCT&5S+344+AGCCC&4S+359+CCTC	2I+369+CC&16D+381&4S+364+TGGT&4S+377+ACCC&4S+382+CCCT	16D+381&17D+423&4S+407+CCAC&4S+416+CAAC&8S+421+AATAAACT
	G11-CBRAD5	ACTATCTCACGGAAGT	TATAAGTCAA	1	1	1	48	con	2D+67&1D+73&2I+86+GG&4S+81+AGGG	5I+105+TGGAG	10D+142&4S+136+CTGT	10D+142&10D+162&8S+149+CATTTCCA&4S+159+AGCC	13D+181&4S+199+CTCC	6D+216&4S+199+CTCC	3I+236+GGA&5D+248&4S+231+TACC&4S+236+GCAG	43D+259&4S+257+GGGC&4S+267+TTCC	43D+259	4D+312&21D+331&5S+334+GCTGA	21D+331&5S+334+GCTGA&4S+352+CCTC	26D+378&10S+386+CTCCAACCCC	26D+378&17D+423&10S+386+CTCCAACCCC
	G11-CBRAD5	TTACCGCGTCATCCCT	TGTACTACGG	1	1	1	2	con	NONE	NONE	NONE	1I+168+T	NONE	NONE	166D+251	166D+251	166D+251	166D+251	166D+251	166D+251	166D+251
	G11-CBRAD5	CCACGAGGTGCGCTCA	CGACAAGCCC	1	1	1	2	con	NONE	NONE	NONE	NONE	NONE	NONE	1I+249+T	NONE	NONE	NONE	NONE	NONE	4D+406
	G11-CBRAD5	GATCACAGTTGCCGCA	GTAGGTATCC	1	1	1	48	con	2D+67&1D+73&2I+86+GG&4S+81+AGGG	5I+105+TGGAG	10D+142&4S+136+CTGT	10D+142&10D+162&8S+149+CATTTCCA&4S+159+AGCC	13D+181&4S+199+CTCC	6D+216&4S+199+CTCC	3I+236+GGA&5D+248&4S+231+TACC&4S+236+GCAG	43D+259&4S+257+GGGC&4S+267+TTCC	43D+259	4D+312&21D+331&5S+334+GCTGA	21D+331&5S+334+GCTGA&4S+352+CCTC	26D+378&10S+386+CTCCAACCCC	26D+378&5D+424&10S+386+CTCCAACCCC
	G11-CBRAD5	GTGGTTATCCATATGG	TATTATTCCA	2	1	1	6	con	NONE	1I+114+T	NONE	NONE	NONE	NONE	1I+249+T	NONE	NONE	NONE	1I+351+G	4D+380	4D+406
	G11-CBRAD5	TAATCTCTCGCAAGAG	TTCTCCTCGA	2	1	1	42	con	1D+77&4S+87+GCCT	16I+94+TGGCCAAGCTCTCACC	7I+124+GCTGGCC&4I+128+TCTG&30I+134+ACCCTGCCGCCCCCTGCATCAGCTGGCTAC&12I+140+CACCTTCTCCCT&3I+147+CCC&10S+126+TCAGCCTGGA&8S+147+AGCACTGG	9I+161+ATCTGACCC&6I+174+CCCTCC&8S+147+AGCACTGG	1D+198&5S+180+AACCA&4S+188+GAAA&5S+193+GTGAG	1I+222+G	1I+236+G&6I+249+ACAAGT	6I+265+AGACGT	4I+287+CGCT&1I+298+C&4S+285+GGTG	14I+312+TTCGGTGACACCAA&62I+325+CTGGTGGAGCCCCCCGCCCGATGAGCCTGCCTGGTGCTGGCCTGAGTTCCCAGGAGCTGTCT&4S+336+TGTC	44I+341+GGCCCCTGAGGCTGGAGCCCCCCATGGCCAGCCCAGCCTGGCTC&28I+348+TGTCCTGTCACCCCATCCCCACTCCCCT&8I+357+ACTCCCAC&4S+336+TGTC&4S+345+CCCT&8S+356+CCCCACAG	2I+366+GC&4S+366+GTTT	9D+402&9S+392+TCAAGCAAT&4S+421+AAGG
	G11-CBRAD5	GAGGGATGTTCCGTTC	TCATTACCGC	1	1	1	0	anc	NONE	NONE	NONE	NONE	NONE	NONE	NONE	NONE	NONE	NONE	NONE	NONE	NONE
	G11-CBRAD5	GAGGGATGTTCCGTTC	GGGTGTGCTC	2	1	2	45	con	1D+77	16I+94+TGGCCAAGCTCTCACC	7I+124+GCTGGCC&4I+128+TCTG&30I+134+ACCTTGCCGCCCCCTGCATCAGCTGGCTAC&6I+140+CACCTT&10S+125+TCAGCCTGGA&8S+146+AGCACTGG	8S+146+AGCACTGG	13I+187+CCCGCCTCCAGGA&7I+198+CTCCCTA&5S+179+AACCA&4S+187+GAAA&5S+192+GTGAG	1I+222+G	1I+236+G&6I+249+ACAAGT	6I+265+AGACGT&4S+270+CCCT&10S+275+GACCAGCCCG	4I+287+CGCT&1I+298+C&10S+275+GACCAGCCCG&8S+287+GGCACCCT&10S+296+GATCTGACCC	14I+312+TTCGGTGACACCAA&20I+325+CTGGTGGAGCCCCCGCCGAT	26I+341+GGCCTGAGTTCCCAGGAGCTGTCTGG&70I+354+GGCCCCTGAGGCTGGAGCCCCCATGGCCAGCCCAGCCTGGCTCTGTTCTCTGTCCTGTCACCCCATCCCC&8S+351+CCCCACAG&4S+361+GTTT	8I+366+GCCTGACT&4S+361+GTTT&9S+387+TCAAGCAAT	5I+406+TGGTT&9S+387+TCAAGCAAT&4S+416+AAGG
	G11-CBRAD5	CATGGATAGACATACA	ACCCATCATT	2	1	1	0	anc	NONE	NONE	NONE	NONE	NONE	NONE	NONE	NONE	NONE	NONE	NONE	NONE	NONE
	G11-CBRAD5	CATGGATAGACATACA	CATTAAGCGC	2	1	2	48	con	2D+67&1D+73&2I+86+GG&4S+81+AGGG	5I+105+TGGAG	10D+142&4S+136+CTGT	10D+142&10D+162&8S+149+CATTTCCA&4S+159+AGCC	13D+181&4S+199+CTCC	6D+216&4S+199+CTCC	3I+236+GGA&5D+248&4S+231+TACC&4S+236+GCAG	43D+259&4S+257+GGGC&4S+267+TTCC	43D+259	4D+312&21D+331&5S+334+GCTGA	21D+331&5S+334+GCTGA&4S+352+CCTC	26D+378&10S+386+CTCCAACCCC	26D+378&5D+424&10S+386+CTCCAACCCC
	G11-CBRAD5	GTAGATCGTTTCACTT	TGCTAACGCT	2	1	1	52	con	8D+85&4S+60+TGGA&4S+66+AAGA&4S+76+TGAT	5D+107&2I+119+CA&4S+95+GTTG	4S+122+GCCT&8S+126+TGGTAGAA&10S+135+TGGCCCGGGT	11D+157&4S+153+CCTC&4S+170+CCCT	3D+183&9D+198&4S+179+ATAC&8S+187+GTGGACCT	9D+198&3D+219&5S+210+TTCCA&10S+223+CACCCACTCT	10S+223+CACCCACTCT&6S+233+CCCTCA&4S+245+ACCA	28D+267&4S+256+GCCC	28D+267&4S+297+GGAC&5S+302+TGGTG	2I+329+TG&8S+313+ATGGATTT&4S+332+GGGA	4D+351&4S+337+AGCT&5S+342+AGCCC&4S+359+TCAT	3I+369+CCA&19D+375&4S+376+CCCC	19D+375&1I+404+C&6D+424&4S+416+CAAC&8S+421+AATAAACT
	G11-CBRAD5	ACTATTCGTGTGTACT	TTCTGCCACT	2	1	1	2	con	NONE	NONE	NONE	NONE	NONE	NONE	NONE	NONE	NONE	NONE	NONE	4D+380	4D+406
	G11-CBRAD5	GTCACTCAGAGCAGAA	GTCCCAGTAT	1	1	1	59	con	18D+83&4S+60+TGGA&4S+66+AAGA&4S+76+TGAT	18D+83&6D+120&4S+102+AAGG&4S+110+GCCC	6D+120&35D+135	35D+135&4S+174+TAGA	7D+182&4S+174+TAGA&9S+190+CCCGGGTAG	1I+225+T&10S+205+CCTCCTCCCT&4S+216+GAGA	3I+231+CTG&3D+246&10S+252+CACCCACTCT	10S+252+CACCCACTCT&5S+267+ACCTC&6S+273+GACCAG	2D+285&1D+296&4S+291+ACCT&8S+301+ACTTGGTG	2I+329+TG&8S+315+ATGGATTT&4S+334+GGGA	5D+348&4S+334+GGGA&4S+339+AGCT&5S+344+AGCCC&4S+359+CCTC	3I+369+CCA&19D+375&4S+364+TGGT&4S+378+CCCC	19D+375&1I+404+C&5D+424&4S+418+CAAC&8S+423+AATAAACT
	G11-CBRAD5	AGGGTGAGTCTCGACG	CTAGCACCCT	3	1	1	48	con	2D+67&1D+73&2I+86+GG&4S+81+AGGG	5I+105+TGGAG	10D+142&4S+136+CTGT	10D+142&10D+162&8S+149+CATTTCCA&4S+159+AGCC	13D+181&4S+199+CTCC	6D+216&4S+199+CTCC	3I+236+GGA&5D+248&4S+231+TACC&4S+236+GCAG	43D+259&4S+257+GGGC&4S+267+TTCC	43D+259	4D+312&21D+331&5S+334+GCTGA	21D+331&5S+334+GCTGA&4S+352+CCTC	26D+378&10S+386+CTCCAACCCC	26D+378&17D+423&10S+386+CTCCAACCCC
	G11-CBRAD5	TCGAACATCTGTCGCT	AGGTAGGCCT	2	1	1	95	con	2D+67&1D+73&2I+86+GG&4S+81+AGGG	5I+105+TGGAG	10D+142&4S+136+CTGT	10D+142&10D+162&8S+149+CATTTCCA&4S+159+AGCC	13D+181&4S+199+CTCC	6D+216&4S+199+CTCC	3I+236+GGA&5D+248&4S+231+TACC&4S+236+GCAG	43D+259&4S+257+GGGC&4S+267+TTCC	43D+259	4D+312&21D+331&5S+334+GCTGA	21D+331&5S+334+GCTGA&4S+352+CCTC	26D+378&10S+386+CTCCAACCCC	26D+378&5D+424&10S+386+CTCCAACCCC
	G11-CBRAD5	TCCTCCCAGAGGCTGT	TGGGCCCCTC	2	1	1	45	con	1D+77	16I+94+TGGCCAAGCTCTCACC	7I+124+GCTGGCC&4I+128+TCTG&30I+134+ACCCTGCCGCCCCCTGCATCAGCTGGCTAC&6I+140+CACCTT&10S+125+TCAGCCTGGA&8S+146+AGCACTGG	8S+146+AGCACTGG	13I+187+CCCGCCTCCAGGA&7I+198+CTCCCTA&5S+179+AACCA&4S+187+GAAA&5S+192+GTGAG	1I+222+G	1I+236+G&6I+249+ACAAGT	6I+265+AGACGT&4S+270+CCCT&10S+275+GACCAGCCCG	4I+287+CGCT&1I+298+C&10S+275+GACCAGCCCG&8S+287+GGCACCCT&10S+296+GATCTGACCC	14I+312+TTCGGTGACACCAA&20I+325+CTGGTGGAGCCCCCGCCGAT	26I+341+GGCCTGAGTTCCCAGGAGCTGTCTGG&70I+354+GGCCCCTGAGGCTGGAGCCCCCATGGCCAGCCCAGCCTGGCTCTGTTCTCTGTCCTGTCACCCCATCCCC&8S+351+CCCCACAG&4S+361+GTTT	8I+366+GCCTGACT&4S+361+GTTT&9S+387+TCAAGCAAT	5I+406+TGGTT&9S+387+TCAAGCAAT&4S+416+AAGG
	G11-CBRAD5	CCTCAGTCAAGTAGTA	TGAATCGTAA	2	1	1	94	con	2D+67&1D+73&2I+86+GG&4S+81+AGGG	5I+105+TGGAG	10D+142&4S+136+CTGT	10D+142&10D+162&8S+149+CATTTCCA&4S+159+AGCC	13D+181&4S+199+CTCC	6D+216&4S+199+CTCC	3I+236+GGA&5D+248&4S+231+TACC&4S+236+GCAG	43D+259&4S+257+GGGC&4S+267+TTCC	43D+259	4D+312&21D+331&5S+334+GCTGA	21D+331&5S+334+GCTGA&4S+352+CCTC	26D+378&10S+386+CTCCAACCCC	26D+378&5D+424&10S+386+CTCCAACCCC
	G11-CBRAD5	GTAGAGGAGGACAGTC	GGTAAAACTC	1	1	1	76	con	18D+83&4S+60+TGGA&4S+66+AAGA&4S+76+TGAT	18D+83&6I+119+GCCTCA&4S+102+AAGG&4S+110+GCCC	4S+126+GCCT&8S+130+TGGTAGAA&10S+139+TGGCCCGGGT	11D+157&10S+139+TGGCCCGGGT&4S+157+CCTC&4S+174+CCCT	3D+183&9D+198&4S+174+CCCT&4S+183+ATAC&8S+191+GTGGACCT	9D+198&1D+219&3D+227&5S+214+TTCCA&5S+227+CCCAC	3D+227&5S+227+CCCAC&5S+236+CTCCC&4S+243+ACTC&4S+249+ACCA	2D+256&28D+267	28D+267&4S+301+GGAC&5S+306+TGGTG	2I+329+TG&5S+306+TGGTG&8S+317+ATGGATTT&4S+336+GGGA	5D+348&4S+336+GGGA&4S+341+AGCT&5S+346+AGCCC&4S+361+CCTC	16D+381&4S+361+CCTC&4S+366+TGGT&8S+373+CCTCCAAC&4S+382+CCCT	16D+381&17D+423&4S+407+CCAC&4S+416+CAAC&8S+421+AATAAACT
	G11-CBRAD5	CGCATAATCGCATGAT	ATGTCATTTG	8	1	1	1	con	NONE	NONE	NONE	NONE	NONE	NONE	1D+249	NONE	NONE	NONE	NONE	NONE	NONE
	G11-CBRAD5	CACTGGGTCACACCGG	TCACCTACAG	1	1	1	0	anc	NONE	NONE	NONE	NONE	NONE	NONE	NONE	NONE	NONE	NONE	NONE	NONE	NONE
	G11-CBRAD5	CACTGGGTCACACCGG	TTGTCAATAG	1	1	2	48	con	2D+67&1D+73&2I+86+GG&4S+81+AGGG	5I+105+TGGAG	10D+142&4S+136+CTGT	10D+142&10D+162&8S+149+CATTTCCA&4S+159+AGCC	13D+181&4S+199+CTCC	6D+216&4S+199+CTCC	3I+236+GGA&5D+248&4S+231+TACC&4S+236+GCAG	43D+259&4S+257+GGGC&4S+267+TTCC	43D+259	4D+312&21D+331&5S+334+GCTGA	21D+331&5S+334+GCTGA&4S+352+CCTC	26D+378&10S+386+CTCCAACCCC	26D+378&5D+424&10S+386+CTCCAACCCC
	G11-CBRAD5	AATAGAGGTACGAGTG	TTACAATAAA	2	1	1	48	con	2D+67&1D+73&2I+86+GG&4S+81+AGGG	5I+105+TGGAG	10D+142&4S+136+CTGT	10D+142&10D+162&8S+149+CATTTCCA&4S+159+AGCC	13D+181&4S+199+CTCC	6D+216&4S+199+CTCC	3I+236+GGA&5D+248&4S+231+TACC&4S+236+GCAG	43D+259&4S+257+GGGC&4S+267+TTCC	43D+259	4D+312&21D+331&5S+334+GCTGA	21D+331&5S+334+GCTGA&4S+352+CCTC	26D+378&10S+386+CTCCAACCCC	26D+378&5D+424&10S+386+CTCCAACCCC
	G11-CBRAD5	TTCGATTTCACCGCTT	ATAGTTCCTC	1	1	1	27	con	188D+84	188D+84	188D+84	188D+84	188D+84	188D+84	188D+84	188D+84&1D+276	45D+284	45D+284&4S+336+GGGC	6D+341&39D+360&4S+336+GGGC	39D+360	39D+360&3D+408&4S+413+TGGA&4S+418+GCCA&5S+423+GCTTC
	G11-CBRAD5	CATTTCATCTCGGCTT	TACGCAATCA	1	1	1	0	con	NONE	NONE	NONE	NONE	NONE	NONE	NONE	NONE	NONE	NONE	NONE	NONE	NONE
	G11-CBRAD5	GACACGCTCTCTCGAC	AAACAAGATT	1	1	1	0	anc	NONE	NONE	NONE	NONE	NONE	NONE	NONE	NONE	NONE	NONE	NONE	NONE	NONE
	G11-CBRAD5	GACACGCTCTCTCGAC	ATGACAGAAT	6	1	2	48	con	2D+67&1D+73&2I+86+GG&4S+81+AGGG	5I+105+TGGAG	10D+142&4S+136+CTGT	10D+142&10D+162&8S+149+CATTTCCA&4S+159+AGCC	13D+181&4S+199+CTCC	6D+216&4S+199+CTCC	3I+236+GGA&5D+248&4S+231+TACC&4S+236+GCAG	43D+259&4S+257+GGGC&4S+267+TTCC	43D+259	4D+312&21D+331&5S+334+GCTGA	21D+331&5S+334+GCTGA&4S+352+CCTC	26D+378&10S+386+CTCCAACCCC	26D+378&17D+423&10S+386+CTCCAACCCC
	G11-CBRAD5	CGCAGGTTCCTAGCCT	AGAGTAGAGC	4	1	1	48	con	2D+67&1D+73&2I+86+GG&4S+81+AGGG	5I+105+TGGAG	10D+142&4S+136+CTGT	10D+142&10D+162&8S+149+CATTTCCA&4S+159+AGCC	13D+181&4S+199+CTCC	6D+216&4S+199+CTCC	3I+236+GGA&5D+248&4S+231+TACC&4S+236+GCAG	43D+259&4S+257+GGGC&4S+267+TTCC	43D+259	4D+312&21D+331&5S+334+GCTGA	21D+331&5S+334+GCTGA&4S+352+CCTC	26D+378&10S+386+CTCCAACCCC	26D+378&17D+423&10S+386+CTCCAACCCC
	G11-CBRAD5	TACCCGTAGTGGATAT	TTAAATTTAA	2	1	1	63	con	1D+77	16I+94+TGGCCAAGCTCTCACC	7I+124+GCTGGCC&4I+128+TCTG&30I+134+ACCTTGCCGCCCCCTGCATCAGCTGGCTAC&6I+140+CACCTT&10S+125+TCAGCCTGGA&8S+146+AGCACTGG	8S+146+AGCACTGG	13I+187+CCCGCCTCCAGGA&7I+198+CTCCCTA&5S+179+AACCA&4S+187+GAAA&5S+192+GTGAG	1I+222+G	1I+236+G&6I+249+ACAAGT	6I+265+AGACGT&4S+270+CCCT&10S+275+GACCAGCCCG	4I+287+CGCT&1I+298+C&10S+275+GACCAGCCCG&8S+287+GGCACCCT&10S+296+GATCTGACCC	14I+312+TTCGGTGACACCAA&20I+325+CTGGTGGAGCCCCCGCCGAT	26I+341+GGCCTGAGTTCCCAGGAGCTGTCTGG&70I+354+GGCCCCTGAGGCTGGAGCCCCCATGGCCAGCCCAGCCTGGCTCTGTTCTCTGTCCTGTCACCCCATCCCC&8S+351+CCCCACAG&4S+361+GTTT	8I+366+GCCTGACT&4S+361+GTTT&9S+387+TCAAGCAAT	5I+406+TGGTT&9S+387+TCAAGCAAT&4S+416+AAGG
	G11-CBRAD5	TTCCGTGCAACACAAA	GACCATCTGA	2	1	1	1	con	NONE	NONE	NONE	1I+168+T	NONE	NONE	NONE	NONE	NONE	NONE	NONE	NONE	NONE
	G11-CBRAD5	GCACGGTTCGCTATTT	ATTTTTGAAA	2	1	2	4	con	NONE	NONE	NONE	NONE	NONE	NONE	1I+249+T	NONE	NONE	NONE	NONE	NONE	4D+406
	G11-CBRAD5	GCACGGTTCGCTATTT	TTGATGCCCC	1	1	1	2	anc	NONE	NONE	NONE	NONE	NONE	NONE	1I+249+T	NONE	NONE	NONE	NONE	NONE	NONE
	G11-CBRAD5	AGTCTCCTCCACGGAC	TTATAGGTAA	1	1	1	0	anc	NONE	NONE	NONE	NONE	NONE	NONE	NONE	NONE	NONE	NONE	NONE	NONE	NONE
	G11-CBRAD5	AGTCTCCTCCACGGAC	AATTCCATCT	3	1	2	48	con	2D+67&1D+73&2I+86+GG&4S+81+AGGG	5I+105+TGGAG	10D+142&4S+136+CTGT	10D+142&10D+162&8S+149+CATTTCCA&4S+159+AGCC	13D+181&4S+199+CTCC	6D+216&4S+199+CTCC	3I+236+GGA&5D+248&4S+231+TACC&4S+236+GCAG	43D+259&4S+257+GGGC&4S+267+TTCC	43D+259	4D+312&21D+331&5S+334+GCTGA	21D+331&5S+334+GCTGA&4S+352+CCTC	26D+378&10S+386+CTCCAACCCC	26D+378&17D+423&10S+386+CTCCAACCCC
	G11-CBRAD5	TCAGTCCAGTCAATCC	TAACTGTTTT	1	1	1	0	anc	NONE	NONE	NONE	NONE	NONE	NONE	NONE	NONE	NONE	NONE	NONE	NONE	NONE
	G11-CBRAD5	TCAGTCCAGTCAATCC	TCTCTCCGCC	1	1	2	63	con	18D+83&4S+60+TGGA&4S+66+AAGA&4S+76+TGAT	18D+83&6D+120&4S+102+AAGG&4S+110+GCCC	6D+120&35D+135	35D+135&4S+174+TAGA	7D+182&4S+174+TAGA&9S+190+CCCGGGTAG	1I+225+T&10S+205+CCTCCTCCCT&4S+216+GAGA	3I+231+CTG&3D+246&10S+252+CACCCACTCT	10S+252+CACCCACTCT&5S+267+ACCTC&6S+273+GACCAG	2D+285&1D+296&4S+291+ACCT&8S+301+ACTTGGTG	2I+329+TG&8S+315+ATGGATTT&4S+334+GGGA	5D+348&4S+334+GGGA&4S+339+AGCT&5S+344+AGCCC&4S+359+CCTC	2I+369+CC&15D+389&4S+364+TGGT&4S+377+ACCC&4S+382+CCCT&5S+388+TCCCC	15D+389&5D+424&5S+388+TCCCC&4S+416+CAAC&8S+421+AATAAACT
	G11-CBRAD5	TGTTTGTGTTAAAGTG	TTTGGCTTCG	1	1	1	0	anc	NONE	NONE	NONE	NONE	NONE	NONE	NONE	NONE	NONE	NONE	NONE	NONE	NONE
	G11-CBRAD5	TGTTTGTGTTAAAGTG	CATCATACTT	2	1	2	48	con	2D+67&1D+73&2I+86+GG&4S+81+AGGG	5I+105+TGGAG	10D+142&4S+136+CTGT	10D+142&10D+162&8S+149+CATTTCCA&4S+159+AGCC	13D+181&4S+199+CTCC	6D+216&4S+199+CTCC	3I+236+GGA&5D+248&4S+231+TACC&4S+236+GCAG	43D+259&4S+257+GGGC&4S+267+TTCC	43D+259	4D+312&21D+331&5S+334+GCTGA	21D+331&5S+334+GCTGA&4S+352+CCTC	26D+378&10S+386+CTCCAACCCC	26D+378&5D+424&10S+386+CTCCAACCCC
	G11-CBRAD5	GGGTGAAAGTTCATCG	GAATTCGTTC	2	1	1	2	con	NONE	NONE	NONE	NONE	NONE	NONE	1I+249+T	NONE	1I+297+G	NONE	NONE	NONE	NONE
	G11-CBRAD5	AGGAATACAGGGCTTC	TCCGTCTTTC	1	1	1	52	con	3D+76&22D+90&4S+66+CCTA&5S+71+CAGGG	22D+90&4S+118+CAGA	6D+127&6D+142&4S+118+CAGA&5S+135+GGGGC	2D+173&8S+166+CACAGAAA	1I+184+T&4D+197&5S+179+ATTTC&9S+189+AAATACCTA	21D+218&5S+210+GGTTA	21D+218&9D+255&4S+250+TGGC	9D+255&5D+279	5D+279&5D+303&4S+295+CCAG	31D+315	31D+315&4S+358+GGAT&4S+363+ACAA	32D+364&4S+363+ACAA	32D+364&6D+404&2I+418+CC&4S+422+CAGC
	G11-CBRAD5	AACCCAACAGGTTCCG	AAATATGATT	1	1	1	45	con	1D+77	16I+94+TGGCCAAGCTCTCACC	7I+124+GCTGGCC&4I+128+TCTG&30I+134+ACCCTGCCGCCCCCTGCATCAGCTGGCTAC&6I+140+CACCTT&10S+125+TCAGCCTGGA&8S+146+AGCACTGG	8S+146+AGCACTGG	13I+187+CCCGCCTCCAGGA&7I+198+CTCCCTA&5S+179+AACCA&4S+187+GAAA&5S+192+GTGAG	1I+222+G	1I+236+G&6I+249+ACAAGT	6I+265+AGACGT&4S+270+CCCT&10S+275+GACCAGCCCG	4I+287+CGCT&1I+298+C&10S+275+GACCAGCCCG&8S+287+GGCACCCT&10S+296+GATCTGACCC	14I+312+TTCGGTGACACCAA&20I+325+CTGGTGGAGCCCCCGCCGAT	26I+341+GGCCTGAGTTCCCAGGAGCTGTCTGG&70I+354+GGCCCCTGAGGCTGGAGCCCCCATGGCCAGCCCAGCCTGGCTCTGTTCTCTGTCCTGTCACCCCATCCCC&8S+351+CCCCACAG&4S+361+GTTT	8I+366+GCCTGACT&4S+361+GTTT&9S+387+TCAAGCAAT	5I+406+TGGTT&9S+387+TCAAGCAAT&4S+416+AAGG
	G11-CBRAD5	AGGTGTTGTCTCACGG	ATACATAATC	5	1	2	48	con	2D+67&1D+73&2I+86+GG&4S+81+AGGG	5I+105+TGGAG	10D+142&4S+136+CTGT	10D+142&10D+162&8S+149+CATTTCCA&4S+159+AGCC	13D+181&4S+199+CTCC	6D+216&4S+199+CTCC	3I+236+GGA&5D+248&4S+231+TACC&4S+236+GCAG	43D+259&4S+257+GGGC&4S+267+TTCC	43D+259	4D+312&21D+331&5S+334+GCTGA	21D+331&5S+334+GCTGA&4S+352+CCTC	26D+378&10S+386+CTCCAACCCC	26D+378&17D+423&10S+386+CTCCAACCCC
	G11-CBRAD5	AGGTGTTGTCTCACGG	ATCATCCCAT	1	1	1	0	anc	NONE	NONE	NONE	NONE	NONE	NONE	NONE	NONE	NONE	NONE	NONE	NONE	NONE
	G11-CBRAD5	GGGATGAAGTATGACA	CGACGACCAT	2	1	1	48	con	2D+67&1D+73&2I+86+GG&4S+81+AGGG	5I+105+TGGAG	10D+142&4S+136+CTGT	10D+142&10D+162&8S+149+CATTTCCA&4S+159+AGCC	13D+181&4S+199+CTCC	6D+216&4S+199+CTCC	3I+236+GGA&5D+248&4S+231+TACC&4S+236+GCAG	43D+259&4S+257+GGGC&4S+267+TTCC	43D+259	4D+312&21D+331&5S+334+GCTGA	21D+331&5S+334+GCTGA&4S+352+CCTC	26D+378&10S+386+CTCCAACCCC	26D+378&6D+424&10S+386+CTCCAACCCC
	G11-CBRAD5	GTTACCCGTTTCCCAC	GAATTATCTC	3	1	1	53	con	12D+56&2I+78+CA&28D+86	28D+86	1I+135+A&4S+130+CTGT&4S+138+AGGA	1D+158&6D+170&4S+155+CTGG&4S+166+GGTT	6D+170&1I+183+G&5S+177+ATACC	10S+206+TGTATTGGAC&4S+216+TTCC&10S+224+CCCTCCCTTC	5I+239+TATTT&5D+246&10S+224+CCCTCCCTTC&8S+235+CAATCTAA	5S+258+CAGGA&4S+276+TGTG	1D+284&3D+299&4S+288+CAAC&8S+293+GCTTGGTT&8S+309+GGGGGGCA	7D+326&8S+309+GGGGGGCA&8S+330+GGAGAGAG	1D+346&8S+330+GGAGAGAG&4S+339+GAAG&4S+353+CAGT	4I+376+GTTT&6S+369+AGAGGT&4S+378+TGTA&5S+385+TTTTG	19I+414+TTAATTAATAACTTGGGAA&4S+399+ATTT&9S+407+GATCAGAGA&4S+422+GGAA
	G11-CBRAD5	GGGTCTGGTGATCATC	TACCCAATTT	4	1	1	0	con	NONE	NONE	NONE	NONE	NONE	NONE	NONE	NONE	NONE	NONE	NONE	NONE	NONE
	G11-CBRAD5	TCAGTGATCGTCTCAC	TAATTTTAAC	1	1	1	4	con	1D+69	1D+100	NONE	NONE	NONE	NONE	1D+237	NONE	NONE	NONE	NONE	1I+377+C	NONE
	G11-CBRAD5	CGTGATACAACCTATG	ATACTTTGAC	3	1	1	48	con	2D+67&1D+73&2I+86+GG&4S+81+AGGG	5I+105+TGGAG	10D+142&4S+136+CTGT	10D+142&10D+162&8S+149+CATTTCCA&4S+159+AGCC	13D+181&4S+199+CTCC	6D+216&4S+199+CTCC	3I+236+GGA&5D+248&4S+231+TACC&4S+236+GCAG	43D+259&4S+257+GGGC&4S+267+TTCC	43D+259	4D+312&21D+331&5S+334+GCTGA	21D+331&5S+334+GCTGA&4S+352+CCTC	26D+378&10S+386+CTCCAACCCC	26D+378&17D+423&10S+386+CTCCAACCCC
	G11-CBRAD5	GCCAACGGTTAAAGTG	TTCCGAGGTT	2	2	2	96	con	2D+67&1D+73&2I+86+GG&4S+81+AGGG	5I+105+TGGAG	10D+142&4S+136+CTGT	10D+142&10D+162&8S+149+CATTTCCA&4S+159+AGCC	13D+181&4S+199+CTCC	6D+216&4S+199+CTCC	3I+236+GGA&5D+248&4S+231+TACC&4S+236+GCAG	43D+259&4S+257+GGGC&4S+267+TTCC	43D+259	4D+312&21D+331&5S+334+GCTGA	21D+331&5S+334+GCTGA&4S+352+CCTC	26D+378&10S+386+CTCCAACCCC	26D+378&5D+424&10S+386+CTCCAACCCC
	G11-CBRAD5	GCCAACGGTTAAAGTG	AAGTGGAAGT	3	2	2	96	con	2D+67&1D+73&2I+86+GG&4S+81+AGGG	5I+105+TGGAG	10D+142&4S+136+CTGT	10D+142&10D+162&8S+149+CATTTCCA&4S+159+AGCC	13D+181&4S+199+CTCC	6D+216&4S+199+CTCC	3I+236+GGA&5D+248&4S+231+TACC&4S+236+GCAG	43D+259&4S+257+GGGC&4S+267+TTCC	43D+259	4D+312&21D+331&5S+334+GCTGA	21D+331&5S+334+GCTGA&4S+352+CCTC	26D+378&10S+386+CTCCAACCCC	26D+378&5D+424&10S+386+CTCCAACCCC
	G11-CBRAD5	CAACGATAGACTAGAT	CCTACCAAGC	4	1	1	48	con	2D+67&1D+73&2I+86+GG&4S+81+AGGG	5I+105+TGGAG	10D+142&4S+136+CTGT	10D+142&10D+162&8S+149+CATTTCCA&4S+159+AGCC	13D+181&4S+199+CTCC	6D+216&4S+199+CTCC	3I+236+GGA&5D+248&4S+231+TACC&4S+236+GCAG	43D+259&4S+257+GGGC&4S+267+TTCC	43D+259	4D+312&21D+331&5S+334+GCTGA	21D+331&5S+334+GCTGA&4S+352+CCTC	26D+378&10S+386+CTCCAACCCC	26D+378&5D+424&10S+386+CTCCAACCCC
	G11-CBRAD5	GTCTTTAAGGCTCACC	TATATCTGCA	2	1	1	46	con	1D+77	16I+94+TGGCCAAGCTCTCACC	7I+124+GCTGGCC&4I+128+TCTG&30I+134+ACCTTGCCGCCCCCTGCATCAGCTGGCTAC&6I+140+CACCTT&10S+125+TCAGCCTGGA&8S+146+AGCACTGG	8S+146+AGCACTGG	13I+187+CCCGCCTCCAGGA&7I+198+CTCCCTA&5S+179+AACCA&4S+187+GAAA&5S+192+GTGAG	1I+222+G	1I+236+G&6I+249+ACAAGT	6I+265+AGACGT&4S+270+CCCT&10S+275+GACCAGCCCG	4I+287+CGCT&1I+298+C&10S+275+GACCAGCCCG&8S+287+GGCACCCT&10S+296+GATCTGACCC	11I+316+GTGACACCAAT&4D+324	8S+351+CCCCACAG&4S+361+GTTT	6I+367+TGGCCT&23I+375+AGGAGCTGTCTGGTGGCCCTGGT&2I+388+GC&4S+361+GTTT&9S+387+TCAAGCAAT	100I+393+CCCCCATGGCCAGCCCAGCCTGGCTCTGTTCTCTGTCCTGTCACCCCATCCCCACTCCCCTGGTGGCCTGACTCCCACTCCCTGGTGGCCCCATCCCCCA&5I+406+TGGTT&9S+387+TCAAGCAAT&4S+416+AAGG
	G11-CBRAD5	GGCTTGGAGCATCTTG	GAAATAAACA	2	1	2	48	con	2D+67&1D+73&2I+86+GG&4S+81+AGGG	5I+105+TGGAG	10D+142&4S+136+CTGT	10D+142&10D+162&8S+149+CATTTCCA&4S+159+AGCC	13D+181&4S+199+CTCC	6D+216&4S+199+CTCC	3I+236+GGA&5D+248&4S+231+TACC&4S+236+GCAG	43D+259&4S+257+GGGC&4S+267+TTCC	43D+259	4D+312&21D+331&5S+334+GCTGA	21D+331&5S+334+GCTGA&4S+352+CCTC	26D+378&10S+386+CTCCAACCCC	26D+378&5D+424&10S+386+CTCCAACCCC
	G11-CBRAD5	GGCTTGGAGCATCTTG	ACCACTTCGA	2	1	1	0	anc	NONE	NONE	NONE	NONE	NONE	NONE	NONE	NONE	NONE	NONE	NONE	NONE	NONE
	G11-CBRAD5	TCCCACACAATAGTAG	GTGTGCGGCG	1	1	1	48	con	2D+67&1D+73&2I+86+GG&4S+81+AGGG	5I+105+TGGAG	10D+142&4S+136+CTGT	10D+142&10D+162&8S+149+CATTTCCA&4S+159+AGCC	13D+181&4S+199+CTCC	6D+216&4S+199+CTCC	3I+236+GGA&5D+248&4S+231+TACC&4S+236+GCAG	43D+259&4S+257+GGGC&4S+267+TTCC	43D+259	4D+312&21D+331&5S+334+GCTGA	21D+331&5S+334+GCTGA&4S+352+CCTC	26D+378&10S+386+CTCCAACCCC	26D+378&17D+423&10S+386+CTCCAACCCC
	G11-CBRAD5	GCTTGGGGTCAGGCAA	AGCCAGGAAA	2	1	1	45	con	1D+77	16I+94+TGGCCAAGCTCTCACC	7I+124+GCTGGCC&4I+128+TCTG&30I+134+ACCCTGCCGCCCCCTGCATCAGCTGGCTAC&6I+140+CACCTT&10S+125+TCAGCCTGGA&8S+146+AGCACTGG	8S+146+AGCACTGG	13I+187+CCCGCCTCCAGGA&7I+198+CTCCCTA&5S+179+AACCA&4S+187+GAAA&5S+192+GTGAG	1I+222+G	1I+236+G&6I+249+ACAAGT	6I+265+AGACGT&4S+270+CCCT&10S+275+GACCAGCCCG	4I+287+CGCT&1I+298+C&10S+275+GACCAGCCCG&8S+287+GGCACCCT&10S+296+GATCTGACCC	14I+312+TTCGGTGACACCAA&20I+325+CTGGTGGAGCCCCCGCCGAT	26I+341+GGCCTGAGTTCCCAGGAGCTGTCTGG&70I+354+GGCCCCTGAGGCTGGAGCCCCCATGGCCAGCCCAGCCTGGCTCTGTTCTCTGTCCTGTCACCCCATCCCC&8S+351+CCCCACAG&4S+361+GTTT	8I+366+GCCTGACT&4S+361+GTTT&9S+387+TCAAGCAAT	5I+406+TGGTT&9S+387+TCAAGCAAT&4S+416+AAGG
	G11-CBRAD5	TAGGTTGCAGTGCGCT	TCTATTGTCT	2	1	1	0	con	NONE	NONE	NONE	NONE	NONE	NONE	NONE	NONE	NONE	NONE	NONE	NONE	NONE
	G11-CBRAD5	CATCCCATCTGCGGGT	AAAAAGTTAT	2	1	1	48	con	2D+67&1D+73&2I+86+GG&4S+81+AGGG	5I+105+TGGAG	10D+142&4S+136+CTGT	10D+142&10D+162&8S+149+CATTTCCA&4S+159+AGCC	13D+181&4S+199+CTCC	6D+216&4S+199+CTCC	3I+236+GGA&5D+248&4S+231+TACC&4S+236+GCAG	43D+259&4S+257+GGGC&4S+267+TTCC	43D+259	4D+312&21D+331&5S+334+GCTGA	21D+331&5S+334+GCTGA&4S+352+CCTC	26D+378&10S+386+CTCCAACCCC	26D+378&5D+424&10S+386+CTCCAACCCC
	G11-CBRAD5	GTCCCATTCAGGTAAA	TTTTATCATA	3	1	2	59	con	18D+83&4S+60+TGGA&4S+66+AAGA&4S+76+TGAT	18D+83&6D+120&4S+102+AAGG&4S+110+GCCC	6D+120&35D+135	35D+135&4S+174+TAGA	7D+182&4S+174+TAGA&9S+190+CCCGGGTAG	1I+225+T&10S+205+CCTCCTCCCT&4S+216+GAGA	3I+231+CTG&3D+246&10S+252+CACCCACTCT	10S+252+CACCCACTCT&5S+267+ACCTC&6S+273+GACCAG	2D+285&1D+296&4S+291+ACCT&8S+301+ACTTGGTG	1I+329+T&8S+315+ATGGATTT&4S+333+GGGA	5D+348&4S+338+AGCT&5S+343+AGCCC&4S+358+CCTC&4S+363+TGGT	3I+369+CCA&19D+375&4S+363+TGGT&4S+377+CCCC	19D+375&1I+404+C&5D+424&4S+417+CAAC&8S+422+AATAAACT
	G11-CBRAD5	GTCCCATTCAGGTAAA	ATCGACAACA	2	1	1	0	anc	NONE	NONE	NONE	NONE	NONE	NONE	NONE	NONE	NONE	NONE	NONE	NONE	NONE
	G11-CBRAD5	TCTGCCATCAGGCGAA	ATTTACTCAC	2	1	1	63	con	1D+77	16I+94+TGGCCAAGCTCTCACC	7I+124+GCTGGCC&4I+128+TCTG&30I+134+ACCCTGCCGCCCCCTGCATCAGCTGGCTAC&6I+140+CACCTT&10S+125+TCAGCCTGGA&8S+146+AGCACTGG	8S+146+AGCACTGG	13I+187+CCCGCCTCCAGGA&7I+198+CTCCCTA&5S+179+AACCA&4S+187+GAAA&5S+192+GTGAG	1I+222+G	1I+236+G&6I+249+ACAAGT	6I+265+AGACGT&4S+270+CCCT&10S+275+GACCAGCCCG	4I+287+CGCT&1I+298+C&10S+275+GACCAGCCCG&8S+287+GGCACCCT&10S+296+GATCTGACCC	14I+312+TTCGGTGACACCAA&20I+325+CTGGTGGAGCCCCCGCCGAT	82I+341+GGCCTGAGTTCCCAGGAGCTGTCTGGTGGCCCTGGTGATGGCCCCTGAGGCTGGAGCCCCCATGGCCAGCCCAGCCTGGCTC&28I+348+TGTCCTGTCACCCCATCCCCACTCCCCT&8I+357+ACTCCCAC&8S+351+CCCCACAG&4S+361+GTTT	2I+366+GC&1D+377&4S+361+GTTT&9S+387+TCAAGCAAT	23I+399+ACTTCTGTGGATTTAATAAAAAC&2D+413&9S+387+TCAAGCAAT&4S+416+AAGG
	G11-CBRAD5	GTATTTCCAAGAGGCT	TTCAGGTTAC	1	1	1	0	con	NONE	NONE	NONE	NONE	NONE	NONE	NONE	NONE	NONE	NONE	NONE	NONE	NONE
	G11-CBRAD5	CCACAAACACATTGTG	CGTACCGCGT	1	1	1	0	anc	NONE	NONE	NONE	NONE	NONE	NONE	NONE	NONE	NONE	NONE	NONE	NONE	NONE
	G11-CBRAD5	CCACAAACACATTGTG	CAGCATCCCA	1	1	2	61	con	18D+83&4S+60+TGGA&4S+66+AAGA&4S+76+TGAT	18D+83&6D+120&4S+102+AAGG&4S+110+GCCC	6D+120&35D+135	35D+135&4S+174+TAGA	7D+182&4S+174+TAGA&9S+190+CCCGGGTAG	1I+225+T&10S+205+CCTCCTCCCT&4S+216+GAGA	3I+231+CTG&3D+246&10S+252+CACCCACTCT	10S+252+CACCCACTCT&5S+267+ACCTC&6S+273+GACCAG	2D+285&4S+291+ACCT&6S+296+CAGGAC&5S+304+GGGTG	10S+315+ATGGATTTTC&4S+329+GCCC&5S+334+GGGGA	2D+348&5S+334+GGGGA&4S+344+GAGC&4S+357+CCTC&4S+362+TGGT	3I+369+CCA&19D+375&4S+362+TGGT&4S+376+CCCC	19D+375&1I+404+C&17D+423&4S+416+CAAC&8S+421+AATAAACT
	G11-CBRAD5	CCTCAGTCACAGTACT	CAACTATCTA	2	1	1	48	con	2D+67&1D+73&2I+86+GG&4S+81+AGGG	5I+105+TGGAG	10D+142&4S+136+CTGT	10D+142&10D+162&8S+149+CATTTCCA&4S+159+AGCC	13D+181&4S+199+CTCC	6D+216&4S+199+CTCC	3I+236+GGA&5D+248&4S+231+TACC&4S+236+GCAG	43D+259&4S+257+GGGC&4S+267+TTCC	43D+259	4D+312&21D+331&5S+334+GCTGA	21D+331&5S+334+GCTGA&4S+352+CCTC	26D+378&10S+386+CTCCAACCCC	26D+378&5D+424&10S+386+CTCCAACCCC
	G11-CBRAD5	GGTGTTAGTTCGAAGG	TTCATATGCT	1	1	1	0	anc	NONE	NONE	NONE	NONE	NONE	NONE	NONE	NONE	NONE	NONE	NONE	NONE	NONE
	G11-CBRAD5	GGTGTTAGTTCGAAGG	GTCGGGAATG	2	1	2	30	con	2I+69+CC&5S+68+AGTGG	16I+97+TGTCACCTCCCTACAG&5I+115+CCAGG	1I+134+G&4D+141	NONE	7D+187&4S+187+CATC	5D+217	4S+237+CCTG	1D+265&4S+257+GTGC&8S+261+CCGCCTCC	10I+284+TGAGCCTGCC&15I+309+CTGTCTGGTGGCCCT&4S+295+TCCC&5S+300+ACAGG	4I+323+AGGC&5S+323+GCCGC&4S+329+TGTT	13I+340+GCCCAGCCTGGCT&14I+350+TCCTGTCACCCCAT&8S+354+TAACTGAG	8I+366+GCCTGACT&4S+365+AAGG&4S+375+TGCA&4S+384+TCAT	5I+406+TGGTT&10S+399+CTGCAGCGCT&4S+425+CGCA
	G11-CBRAD5	TGCGGGTTCCGCGATG	TGGCTTCACC	2	1	1	39	con	25I+81+AAGCCGGCGGGGCCTGGCCGAGCCG&69I+90+CTCGACTACCCCTCAACTGAGCCCCAGCCTGGCCCCGAGCTGCCCCCTGGAGACGGAGCCCTGGAGCCT&4S+79+GAGG	4I+101+GTTG&43I+116+GAAGACTCGAGTTCCAACCAAAGTCCTGCGGCCACAAAGGGCC	17I+127+GGTCCTGGCGCCCCGCC&49I+139+TCTCAATAAGCAAAAAGCTATTGACCTGTTGTATTGGCGGGACATCAAG&4S+144+CCCC	42I+156+TGGGAGTTTCCTGCTGCTGCTCTTCTCCCTGACCCAGTTCAG&67I+164+GCGTCGTGGCCTACCTGGCCCTGGCCGCACTCTCAGCCACCATCAGTTTCCGCATCTACAAGTCTGT	3I+176+GCA&39I+191+CCACCCTTTCAAGGCCTACTTGGAGCTTGAGATCACCCT&22I+201+CAGATTCAGAAGTACACGGACT	27I+210+TCTACGTGAACAGCACACTTAAGGAAC&14I+225+TTGTCCAGGACCTG&10S+222+CGAGGAGCGT	11I+230+TTCCTTAAAAT&2I+242+TG&5I+247+CCTGA&10S+222+CGAGGAGCGT	62I+272+CCTGACCCTGCTGCTCATGGCTGTGGTTTCAATGTTTACTCTACCTGTAGTGTATGTTAAGC	5I+284+TTGAC&99I+297+TTGTGAGGACTCACATAAATGCTGTTGTGGCAAAGATTCAGGCTAAAATCCCAGGCGCTAAGAGGCACGCTGAGTAAACTGATTTCCCACCGGGGACTG	24I+313+TCTGGAGTGGTAACAGCTCTCTTC&103I+324+TGCAAATTGATTGTCTTTCCCCCCCTCCCTCCAGTACCATAATCTTAGAGACAAACCTTAAAACAGCTGTTTTTAGGCTGTTCCTTGTACTCTTAGGATATTT	22I+341+CACTAAAGTATAGAGAAAAGTG&23I+354+TTTTAATTTTGTGTTGCTAAAAA&4S+343+ACGC&4S+363+GCCT	40I+366+GTGAGAGCCCAAGTTATCTTTCCCTCTTCGGTGTTCTTCT&4S+363+GCCT	6I+391+CTTCTA&1I+405+T&5I+413+CCTGC&58I+427+CAATAGTGGAAATCGCTTATATGTCCTTGGGTTGCTGGTTGGATTAATCTTTAATAAC
	G11-CBRAD5	GACTGATAGGAGCTGT	TTAGATGCTG	2	1	2	48	con	2D+67&1D+73&2I+86+GG&4S+81+AGGG	5I+105+TGGAG	10D+142&4S+136+CTGT	10D+142&10D+162&8S+149+CATTTCCA&4S+159+AGCC	13D+181&4S+199+CTCC	6D+216&4S+199+CTCC	3I+236+GGA&5D+248&4S+231+TACC&4S+236+GCAG	43D+259&4S+257+GGGC&4S+267+TTCC	43D+259	4D+312&21D+331&5S+334+GCTGA	21D+331&5S+334+GCTGA&4S+352+CCTC	26D+378&10S+386+CTCCAACCCC	26D+378&5D+424&10S+386+CTCCAACCCC
	G11-CBRAD5	GACTGATAGGAGCTGT	CCTAGGTCTT	2	1	1	0	anc	NONE	NONE	NONE	NONE	NONE	NONE	NONE	NONE	NONE	NONE	NONE	NONE	NONE
	G11-CBRAD5	GCTGAATGTAGCCAGA	AGTGGAGCCT	2	2	2	96	con	2D+67&1D+73&2I+86+GG&4S+81+AGGG	5I+105+TGGAG	10D+142&4S+136+CTGT	10D+142&10D+162&8S+149+CATTTCCA&4S+159+AGCC	13D+181&4S+199+CTCC	6D+216&4S+199+CTCC	3I+236+GGA&5D+248&4S+231+TACC&4S+236+GCAG	43D+259&4S+257+GGGC&4S+267+TTCC	43D+259	4D+312&21D+331&5S+334+GCTGA	21D+331&5S+334+GCTGA&4S+352+CCTC	26D+378&10S+386+CTCCAACCCC	26D+378&5D+424&10S+386+CTCCAACCCC
	G11-CBRAD5	GCTGAATGTAGCCAGA	AGTAGAGTAT	2	2	2	96	con	2D+67&1D+73&2I+86+GG&4S+81+AGGG	5I+105+TGGAG	10D+142&4S+136+CTGT	10D+142&10D+162&8S+149+CATTTCCA&4S+159+AGCC	13D+181&4S+199+CTCC	6D+216&4S+199+CTCC	3I+236+GGA&5D+248&4S+231+TACC&4S+236+GCAG	43D+259&4S+257+GGGC&4S+267+TTCC	43D+259	4D+312&21D+331&5S+334+GCTGA	21D+331&5S+334+GCTGA&4S+352+CCTC	26D+378&10S+386+CTCCAACCCC	26D+378&5D+424&10S+386+CTCCAACCCC
	G11-CBRAD5	TGTACAGAGGGAGGAC	TTGGCATGTT	1	1	1	48	con	2D+67&1D+73&2I+86+GG&4S+81+AGGG	5I+105+TGGAG	10D+142&4S+136+CTGT	10D+142&10D+162&8S+149+CATTTCCA&4S+159+AGCC	13D+181&4S+199+CTCC	6D+216&4S+199+CTCC	3I+236+GGA&5D+248&4S+231+TACC&4S+236+GCAG	43D+259&4S+257+GGGC&4S+267+TTCC	43D+259	4D+312&21D+331&5S+334+GCTGA	21D+331&5S+334+GCTGA&4S+352+CCTC	26D+378&10S+386+CTCCAACCCC	26D+378&17D+423&10S+386+CTCCAACCCC
	G11-CBRAD5	GGAATCTTCCACTTTA	AATTCTCGGG	1	1	1	48	con	2D+67&1D+73&2I+86+GG&4S+81+AGGG	5I+105+TGGAG	10D+142&4S+136+CTGT	10D+142&10D+162&8S+149+CATTTCCA&4S+159+AGCC	13D+181&4S+199+CTCC	6D+216&4S+199+CTCC	3I+236+GGA&5D+248&4S+231+TACC&4S+236+GCAG	43D+259&4S+257+GGGC&4S+267+TTCC	43D+259	4D+312&21D+331&5S+334+GCTGA	21D+331&5S+334+GCTGA&4S+352+CCTC	26D+378&10S+386+CTCCAACCCC	26D+378&5D+424&10S+386+CTCCAACCCC
	G11-CBRAD5	TCTGCCAAGCGAGTCA	TTCAATCTGC	1	1	1	45	con	1D+77	16I+94+TGGCCAAGCTCTCACC	7I+124+GCTGGCC&4I+128+TCTG&7I+134+ACCCTGC&10S+124+TCAGCCTGGA&8S+145+AGCACTGG	13I+152+GCTACCGACTCCA&8S+145+AGCACTGG	17I+180+CCCTGGATCTGACCCTG&13I+187+CCCGCCTCCAGGA&7I+198+CTCCCTA&5S+178+AACCA&4S+186+GAAA&5S+191+GTGAG	1I+222+G	1I+236+G&6I+249+ACAAGT&4S+233+GCCC&10S+238+CTGCATCAGC	6I+265+AGACGT&10S+267+CTCCCTGGAC&4S+277+CAGC	4I+287+CGCT&1I+298+C	14I+312+TTCGGTGACACCAA&20I+325+CTGGTGGAGCCCCCGCCGAT	82I+341+GGCCTGAGTTCCCAGGAGCTGTCTGGTGGCCCTGGTGATGGCCCCTGAGGCTGGAGCCCCCATGGCCAGCCCAGCCTGGCTC&28I+348+TGTCCTGTCACCCCATCCCCACTCCCCT&8I+357+ACTCCCAC&8S+351+CCCCACAG&4S+361+GTTT	2I+366+GC&4S+361+GTTT&9S+387+TCAAGCAAT	23I+399+ACTTCTGTGGATTTAATAAAAAC&2D+413&9S+387+TCAAGCAAT&4S+416+AAGG
	G11-CBRAD5	AGGGTGAGTCAAGCCC	CTCGTTCGCA	1	1	1	0	anc	NONE	NONE	NONE	NONE	NONE	NONE	NONE	NONE	NONE	NONE	NONE	NONE	NONE
	G11-CBRAD5	AGGGTGAGTCAAGCCC	CCACCACACA	2	1	2	48	con	2D+67&1D+73&2I+86+GG&4S+81+AGGG	5I+105+TGGAG	10D+142&4S+136+CTGT	10D+142&10D+162&8S+149+CATTTCCA&4S+159+AGCC	13D+181&4S+199+CTCC	6D+216&4S+199+CTCC	3I+236+GGA&5D+248&4S+231+TACC&4S+236+GCAG	43D+259&4S+257+GGGC&4S+267+TTCC	43D+259	4D+312&21D+331&5S+334+GCTGA	21D+331&5S+334+GCTGA&4S+352+CCTC	26D+378&10S+386+CTCCAACCCC	26D+378&17D+423&10S+386+CTCCAACCCC
	G11-CBRAD5	AGTTCCCGTCGTAATC	ATGGAAAAAA	2	3	3	0	anc	NONE	NONE	NONE	NONE	NONE	NONE	NONE	NONE	NONE	NONE	NONE	NONE	NONE
	G11-CBRAD5	AGTTCCCGTCGTAATC	GTCGGAAATA	2	1	4	48	con	2D+67&1D+73&2I+86+GG&4S+81+AGGG	5I+105+TGGAG	10D+142&4S+136+CTGT	10D+142&10D+162&8S+149+CATTTCCA&4S+159+AGCC	13D+181&4S+199+CTCC	6D+216&4S+199+CTCC	3I+236+GGA&5D+248&4S+231+TACC&4S+236+GCAG	43D+259&4S+257+GGGC&4S+267+TTCC	43D+259	4D+312&21D+331&5S+334+GCTGA	21D+331&5S+334+GCTGA&4S+352+CCTC	26D+378&10S+386+CTCCAACCCC	26D+378&5D+424&10S+386+CTCCAACCCC
	G11-CBRAD5	AGTTCCCGTCGTAATC	GTATACCTTC	1	3	3	0	anc	NONE	NONE	NONE	NONE	NONE	NONE	NONE	NONE	NONE	NONE	NONE	NONE	NONE
	G11-CBRAD5	AGTTCCCGTCGTAATC	TAGACTAGGC	1	3	3	0	anc	NONE	NONE	NONE	NONE	NONE	NONE	NONE	NONE	NONE	NONE	NONE	NONE	NONE
	G11-CBRAD5	AAAGTGAAGTGCGACA	ATGATTGCTG	2	1	1	60	con	18D+83&4S+60+TGGA&4S+66+AAGA&4S+76+TGAT	18D+83&6D+120&4S+102+AAGG&4S+110+GCCC	6D+120&35D+135	35D+135&4S+174+TAGA	7D+182&4S+174+TAGA&9S+190+CCCGGGTAG	1I+225+T&10S+205+CCTCCTCCCT&4S+216+GAGA	3I+231+CTG&3D+246&10S+252+CACCCACTCT	10S+252+CACCCACTCT&5S+267+ACCTC&6S+273+GACCAG	2D+285&1D+296&4S+291+ACCT&8S+301+ACTTGGTG	2I+329+TG&8S+315+ATGGATTT&4S+334+GGGA	5D+348&4S+334+GGGA&4S+339+AGCT&5S+344+AGCCC&4S+359+CCTC	2I+369+CC&16D+381&4S+364+TGGT&4S+377+ACCC&4S+382+CCCT	16D+381&17D+423&4S+407+CCAC&4S+416+CAAC&8S+421+AATAAACT
	G11-CBRAD5	GGCTTGGTCAGCGGAA	CTCGGGGATT	2	1	1	0	anc	NONE	NONE	NONE	NONE	NONE	NONE	NONE	NONE	NONE	NONE	NONE	NONE	NONE
	G11-CBRAD5	GGCTTGGTCAGCGGAA	TCAGTACACC	1	1	2	71	con	1D+77	16I+94+TGGCCAAGCTCTCACC	7I+124+GCTGGCC&4I+128+TCTG&30I+134+ACCTTGCCGCCCCCTGCATCAGCTGGCTAC&6I+140+CACCTT&10S+125+TCAGCCTGGA&8S+146+AGCACTGG	8S+146+AGCACTGG	13I+187+CCCGCCTCCAGGA&7I+198+CTCCCTA&5S+179+AACCA&4S+187+GAAA&5S+192+GTGAG	1I+222+G	1I+236+G&6I+249+ACAAGT	6I+265+AGACGT&4S+270+CCCT&10S+275+GACCAGCCCG	4I+287+CGCT&1I+298+C&10S+275+GACCAGCCCG&8S+287+GGCACCCT&10S+296+GATCTGACCC	14I+312+TTCGGTGACACCAA&20I+325+CTGGTGGAGCCCCCGCCGAT	26I+341+GGCCTGAGTTCCCAGGAGCTGTCTGG&70I+354+GGCCCCTGAGGCTGGAGCCCCCATGGCCAGCCCAGCCTGGCTCTGTTCTCTGTCCTGTCACCCCATCCCC&8S+351+CCCCACAG&4S+361+GTTT	8I+366+GCCTGACT&4S+361+GTTT&9S+387+TCAAGCAAT	5I+406+TGGTT&9S+387+TCAAGCAAT&4S+416+AAGG
	G11-CBRAD5	GAATCACTCACGAGGA	ATTTAAACGC	2	1	1	0	con	NONE	NONE	NONE	NONE	NONE	NONE	NONE	NONE	NONE	NONE	NONE	NONE	NONE
	G11-CBRAD5	TGCGGCAGTCCAGGTC	ATATTTTCTT	2	1	1	48	con	2D+67&1D+73&2I+86+GG&4S+81+AGGG	5I+105+TGGAG	10D+142&4S+136+CTGT	10D+142&10D+162&8S+149+CATTTCCA&4S+159+AGCC	13D+181&4S+199+CTCC	6D+216&4S+199+CTCC	3I+236+GGA&5D+248&4S+231+TACC&4S+236+GCAG	43D+259&4S+257+GGGC&4S+267+TTCC	43D+259	4D+312&21D+331&5S+334+GCTGA	21D+331&5S+334+GCTGA&4S+352+CCTC	26D+378&10S+386+CTCCAACCCC	26D+378&17D+423&10S+386+CTCCAACCCC
	G11-CBRAD5	ACCAAACTCAAGAGTA	TATCACTTTC	4	1	1	48	con	2D+67&1D+73&2I+86+GG&4S+81+AGGG	5I+105+TGGAG	10D+142&4S+136+CTGT	10D+142&10D+162&8S+149+CATTTCCA&4S+159+AGCC	13D+181&4S+199+CTCC	6D+216&4S+199+CTCC	3I+236+GGA&5D+248&4S+231+TACC&4S+236+GCAG	43D+259&4S+257+GGGC&4S+267+TTCC	43D+259	4D+312&21D+331&5S+334+GCTGA	21D+331&5S+334+GCTGA&4S+352+CCTC	26D+378&10S+386+CTCCAACCCC	26D+378&15D+423&10S+386+CTCCAACCCC
	G11-CBRAD5	AGTGATCTCGATTGAC	TGTTTAGTTG	2	1	1	48	con	2D+67&1D+73&2I+86+GG&4S+81+AGGG	5I+105+TGGAG	10D+142&4S+136+CTGT	10D+142&10D+162&8S+149+CATTTCCA&4S+159+AGCC	13D+181&4S+199+CTCC	6D+216&4S+199+CTCC	3I+236+GGA&5D+248&4S+231+TACC&4S+236+GCAG	43D+259&4S+257+GGGC&4S+267+TTCC	43D+259	4D+312&21D+331&5S+334+GCTGA	21D+331&5S+334+GCTGA&4S+352+CCTC	26D+378&10S+386+CTCCAACCCC	26D+378&5D+424&10S+386+CTCCAACCCC
	G11-CBRAD5	GTATTGGGTGCCGTAC	GGCAAAGCGC	1	1	1	0	anc	NONE	NONE	NONE	NONE	NONE	NONE	NONE	NONE	NONE	NONE	NONE	NONE	NONE
	G11-CBRAD5	GTATTGGGTGCCGTAC	ATGGTTCCCA	2	1	2	45	con	1D+77	16I+94+TGGCCAAGCTCTCACC	7I+124+GCTGGCC&4I+128+TCTG&30I+134+ACCTTGCCGCCCCCTGCATCAGCTGGCTAC&6I+140+CACCTT&10S+125+TCAGCCTGGA&8S+146+AGCACTGG	8S+146+AGCACTGG	13I+187+CCCGCCTCCAGGA&7I+198+CTCCCTA&5S+179+AACCA&4S+187+GAAA&5S+192+GTGAG	1I+222+G	1I+236+G&6I+249+ACAAGT	6I+265+AGACGT&4S+270+CCCT&10S+275+GACCAGCCCG	4I+287+CGCT&1I+298+C&10S+275+GACCAGCCCG&8S+287+GGCACCCT&10S+296+GATCTGACCC	14I+312+TTCGGTGACACCAA&20I+325+CTGGTGGAGCCCCCGCCGAT	26I+341+GGCCTGAGTTCCCAGGAGCTGTCTGG&70I+354+GGCCCCTGAGGCTGGAGCCCCCATGGCCAGCCCAGCCTGGCTCTGTTCTCTGTCCTGTCACCCCATCCCC&8S+351+CCCCACAG&4S+361+GTTT	8I+366+GCCTGACT&4S+361+GTTT&9S+387+TCAAGCAAT	5I+406+TGGTT&9S+387+TCAAGCAAT&4S+416+AAGG
	G11-CBRAD5	TCACAAGTCGTGGTAT	CCTTGGTTGT	2	1	1	0	con	NONE	NONE	NONE	NONE	NONE	NONE	NONE	NONE	NONE	NONE	NONE	NONE	NONE
	G11-CBRAD5	GTCCTCAAGGCCACCT	GTTCCTTGTT	2	1	1	52	con	1D+77	16I+94+TGGCCAAGCTCTCACC	7I+124+GCTGGCC&4I+128+TCTG&30I+134+ACCTTGCCGCCCCCTGCATCAGCTGGCTAC&6I+140+CACCTT&10S+125+TCAGCCTGGA&8S+146+AGCACTGG	8S+146+AGCACTGG	13I+187+CCCGCCTCCAGGA&7I+198+CTCCCTA&5S+179+AACCA&4S+187+GAAA&5S+192+GTGAG	1I+222+G	1I+236+G&6I+249+ACAAGT	6I+265+AGACGT&4S+270+CCCT&10S+275+GACCAGCCCG	4I+287+CGCT&1I+298+C&10S+275+GACCAGCCCG&8S+287+GGCACCCT&10S+296+GATCTGACCC	14I+312+TTCGGTGACACCAA&20I+325+CTGGTGGAGCCCCCGCCGAT	26I+341+GGCCTGAGTTCCCAGGAGCTGTCTGG&70I+354+GGCCCCTGAGGCTGGAGCCCCCATGGCCAGCCCAGCCTGGCTCTGTTCTCTGTCCTGTCACCCCATCCCC&8S+351+CCCCACAG&4S+361+GTTT	8I+366+GCCTGACT&4S+361+GTTT&9S+387+TCAAGCAAT	5I+406+TGGTT&9S+387+TCAAGCAAT&4S+416+AAGG
	G11-CBRAD5	TTTACGTAGAGAATCT	CAGCTTACCC	2	1	1	0	anc	NONE	NONE	NONE	NONE	NONE	NONE	NONE	NONE	NONE	NONE	NONE	NONE	NONE
	G11-CBRAD5	TTTACGTAGAGAATCT	TGTGCCGACT	1	2	3	96	con	2D+67&1D+73&2I+86+GG&4S+81+AGGG	5I+105+TGGAG	10D+142&4S+136+CTGT	10D+142&10D+162&8S+149+CATTTCCA&4S+159+AGCC	13D+181&4S+199+CTCC	6D+216&4S+199+CTCC	3I+236+GGA&5D+248&4S+231+TACC&4S+236+GCAG	43D+259&4S+257+GGGC&4S+267+TTCC	43D+259	4D+312&21D+331&5S+334+GCTGA	21D+331&5S+334+GCTGA&4S+352+CCTC	26D+378&10S+386+CTCCAACCCC	26D+378&17D+423&10S+386+CTCCAACCCC
	G11-CBRAD5	TTTACGTAGAGAATCT	CCACGGCGCC	4	2	3	96	con	2D+67&1D+73&2I+86+GG&4S+81+AGGG	5I+105+TGGAG	10D+142&4S+136+CTGT	10D+142&10D+162&8S+149+CATTTCCA&4S+159+AGCC	13D+181&4S+199+CTCC	6D+216&4S+199+CTCC	3I+236+GGA&5D+248&4S+231+TACC&4S+236+GCAG	43D+259&4S+257+GGGC&4S+267+TTCC	43D+259	4D+312&21D+331&5S+334+GCTGA	21D+331&5S+334+GCTGA&4S+352+CCTC	26D+378&10S+386+CTCCAACCCC	26D+378&17D+423&10S+386+CTCCAACCCC
	G11-CBRAD5	ATGTCTTCACAAATCC	ACTGTACTGT	2	1	1	0	con	NONE	NONE	NONE	NONE	NONE	NONE	NONE	NONE	NONE	NONE	NONE	NONE	NONE
	G11-CBRAD5	TTGAACGGTCTGTGAT	CCGACTGGTG	1	1	1	2	anc	NONE	NONE	NONE	NONE	NONE	NONE	1I+249+T	NONE	NONE	NONE	NONE	NONE	NONE
	G11-CBRAD5	TTGAACGGTCTGTGAT	CCCGACTGGT	1	1	2	3	con	NONE	NONE	NONE	NONE	NONE	NONE	1D+237&1I+249+T	NONE	NONE	NONE	NONE	NONE	NONE
	G11-CBRAD5	GAATCACGTAGTATAG	TTAGTCCCGA	2	1	1	54	con	1D+69&8S+55+CGCCTTGG&4S+64+TATG&5S+74+GGGTG	32D+115&5S+94+CCCCC&8S+101+GGTCAGCT	32D+115	24D+165&4S+152+GCTT&4S+159+GCAC	24D+165&4S+190+GCCT&4S+195+CTGG&4S+201+CCCA	17D+216&4S+201+CCCA	17D+216&4S+238+CCCT&5S+251+ATTAT	10S+259+CAGTAACTGT&10S+269+CAGCTGAACT	1D+293&6D+304&4S+286+AAGA&4S+294+GCTT&4S+309+AAAC	1D+318&4S+309+AAAC&4S+323+AGGC	3D+339&6D+361&5S+353+AATCC	6D+361&4S+366+GCAC&4S+373+GGGA&4S+378+GCCG&4S+387+GGCG	8D+404&8S+391+GATCACCT&4S+413+AGGA&6S+421+GAGACC
	G11-CBRAD5	CAGGTATAGGATGTTA	TGCGAACAAT	1	2	2	96	con	2D+67&1D+73&2I+86+GG&4S+81+AGGG	5I+105+TGGAG	10D+142&4S+136+CTGT	10D+142&10D+162&8S+149+CATTTCCA&4S+159+AGCC	13D+181&4S+199+CTCC	6D+216&4S+199+CTCC	3I+236+GGA&5D+248&4S+231+TACC&4S+236+GCAG	43D+259&4S+257+GGGC&4S+267+TTCC	43D+259	4D+312&21D+331&5S+334+GCTGA	21D+331&5S+334+GCTGA&4S+352+CCTC	26D+378&10S+386+CTCCAACCCC	26D+378&5D+424&10S+386+CTCCAACCCC
	G11-CBRAD5	CAGGTATAGGATGTTA	CTGGCTTAGG	2	2	2	96	con	2D+67&1D+73&2I+86+GG&4S+81+AGGG	5I+105+TGGAG	10D+142&4S+136+CTGT	10D+142&10D+162&8S+149+CATTTCCA&4S+159+AGCC	13D+181&4S+199+CTCC	6D+216&4S+199+CTCC	3I+236+GGA&5D+248&4S+231+TACC&4S+236+GCAG	43D+259&4S+257+GGGC&4S+267+TTCC	43D+259	4D+312&21D+331&5S+334+GCTGA	21D+331&5S+334+GCTGA&4S+352+CCTC	26D+378&10S+386+CTCCAACCCC	26D+378&5D+424&10S+386+CTCCAACCCC
	G11-CBRAD5	TCGATTTAGGCACTCC	ATTGATCGTC	2	1	1	2	con	NONE	NONE	NONE	NONE	NONE	NONE	1I+249+T	NONE	NONE	NONE	NONE	NONE	4D+406
	G11-CBRAD5	CACAGATTCCATTGCC	ATTCAAGTCA	1	1	1	0	anc	NONE	NONE	NONE	NONE	NONE	NONE	NONE	NONE	NONE	NONE	NONE	NONE	NONE
	G11-CBRAD5	CACAGATTCCATTGCC	TCCCTTCCTA	2	1	2	48	con	2D+67&1D+73&2I+86+GG&4S+81+AGGG	5I+105+TGGAG	10D+142&4S+136+CTGT	10D+142&10D+162&8S+149+CATTTCCA&4S+159+AGCC	13D+181&4S+199+CTCC	6D+216&4S+199+CTCC	3I+236+GGA&5D+248&4S+231+TACC&4S+236+GCAG	43D+259&4S+257+GGGC&4S+267+TTCC	43D+259	4D+312&21D+331&5S+334+GCTGA	21D+331&5S+334+GCTGA&4S+352+CCTC	26D+378&10S+386+CTCCAACCCC	26D+378&5D+424&10S+386+CTCCAACCCC
	G11-CBRAD5	GATCCCTCATGACTCA	TCGGCGTAAG	2	1	1	0	anc	NONE	NONE	NONE	NONE	NONE	NONE	NONE	NONE	NONE	NONE	NONE	NONE	NONE
	G11-CBRAD5	GATCCCTCATGACTCA	CGGTATTTCA	2	1	2	36	con	21I+91+GTAGTGTGTAGTAGCAAATAC&9S+63+TAATTATGA&10S+77+CAAATTAAGT&5S+92+CTCTA	5S+92+CTCTA	13I+130+AACTGGAAAACAA&4I+147+TTTT&4S+135+CATT&9S+145+AGCTGCAAT	9I+167+CTTTAATAA&9S+145+AGCTGCAAT&10S+154+GAGTAGAAAA	17I+176+CTCCCTTGGAATCTTAA&14I+189+ACAAATGTTTTTTG&4I+201+TCAT	4I+222+ATTC&8S+213+GTGTTTTA	30I+229+ATAAGGGGCACAACAGTGTGAACTTCGGTC&4I+235+TTTC&39I+248+CTCAAATAGACTTCTGTCACTTTCGATGAAATACTTCAG&5S+235+TTAAT	18I+270+TTAGAGTATATCCTTCTA&1I+279+A&5S+267+TGTTG	6S+291+GGTGTA	5I+311+GCCAT&4S+312+TGCT	4I+339+AAGT&1D+357	NONE	11I+397+AACATTTTCTT&3I+405+GTG&2I+415+AT
	G11-CBRAD5	AGGATAATCTCTCAAT	CAGCAGTGCA	1	1	1	70	con	18D+83&4S+60+TGGA&4S+66+AAGA&4S+76+TGAT	18D+83&6I+119+GCCTCA&4S+102+AAGG&4S+110+GCCC	4S+126+GCCT&8S+130+TGGTAGAA&10S+139+TGGCCCGGGT	11D+157&10S+139+TGGCCCGGGT&4S+157+CCTC&4S+174+CCCT	3D+183&9D+198&4S+174+CCCT&8S+191+GTGGACCT	9D+198&3D+219&5S+214+TTCCA&10S+227+CACCCACTCT	10S+227+CACCCACTCT&6S+237+CCCTCA&4S+249+ACCA	2D+256&28D+267	28D+267&4S+301+GGAC&5S+306+TGGTG	2I+329+TG&5S+306+TGGTG&8S+317+ATGGATTT&4S+336+GGGA	5D+348&4S+336+GGGA&4S+341+AGCT&5S+346+AGCCC&4S+361+CCTC	3I+369+CCA&19D+375&4S+361+CCTC&4S+366+TGGT&4S+380+CCCC	19D+375&1I+404+C&5D+424&4S+420+CAAC&8S+425+AATAAACT
	G11-CBRAD5	TTAGTCTGTTGCTTGA	GACTCTGATT	2	1	1	48	con	2D+67&1D+73&2I+86+GG&4S+81+AGGG	5I+105+TGGAG	10D+142&4S+136+CTGT	10D+142&10D+162&8S+149+CATTTCCA&4S+159+AGCC	13D+181&4S+199+CTCC	6D+216&4S+199+CTCC	3I+236+GGA&5D+248&4S+231+TACC&4S+236+GCAG	43D+259&4S+257+GGGC&4S+267+TTCC	43D+259	4D+312&21D+331&5S+334+GCTGA	21D+331&5S+334+GCTGA&4S+352+CCTC	26D+378&10S+386+CTCCAACCCC	26D+378&5D+424&10S+386+CTCCAACCCC
	G11-CBRAD5	ATCCTATCAAAGAACT	CCATACCTTT	2	1	3	48	con	2D+67&1D+73&2I+86+GG&4S+81+AGGG	5I+105+TGGAG	10D+142&4S+136+CTGT	10D+142&10D+162&8S+149+CATTTCCA&4S+159+AGCC	13D+181&4S+199+CTCC	6D+216&4S+199+CTCC	3I+236+GGA&5D+248&4S+231+TACC&4S+236+GCAG	43D+259&4S+257+GGGC&4S+267+TTCC	43D+259	4D+312&21D+331&5S+334+GCTGA	21D+331&5S+334+GCTGA&4S+352+CCTC	26D+378&10S+386+CTCCAACCCC	26D+378&17D+423&10S+386+CTCCAACCCC
	G11-CBRAD5	ATCCTATCAAAGAACT	AACACACTTT	1	2	2	0	anc	NONE	NONE	NONE	NONE	NONE	NONE	NONE	NONE	NONE	NONE	NONE	NONE	NONE
	G11-CBRAD5	ATCCTATCAAAGAACT	TTTATGGTCC	2	2	2	0	anc	NONE	NONE	NONE	NONE	NONE	NONE	NONE	NONE	NONE	NONE	NONE	NONE	NONE
	G11-CBRAD5	TATCCTAAGTAGAGTT	ATATGGATAA	2	1	1	48	con	2D+67&1D+73&2I+86+GG&4S+81+AGGG	5I+105+TGGAG	10D+142&4S+136+CTGT	10D+142&10D+162&8S+149+CATTTCCA&4S+159+AGCC	13D+181&4S+199+CTCC	6D+216&4S+199+CTCC	3I+236+GGA&5D+248&4S+231+TACC&4S+236+GCAG	43D+259&4S+257+GGGC&4S+267+TTCC	43D+259	4D+312&21D+331&5S+334+GCTGA	21D+331&5S+334+GCTGA&4S+352+CCTC	26D+378&10S+386+CTCCAACCCC	26D+378&17D+423&10S+386+CTCCAACCCC
	G11-CBRAD5	AAAGTGAGTAGTCTTG	TCCATCGTGA	2	1	3	48	con	2D+67&1D+73&2I+86+GG&4S+81+AGGG	5I+105+TGGAG	10D+142&4S+136+CTGT	10D+142&10D+162&8S+149+CATTTCCA&4S+159+AGCC	13D+181&4S+199+CTCC	6D+216&4S+199+CTCC	3I+236+GGA&5D+248&4S+231+TACC&4S+236+GCAG	43D+259&4S+257+GGGC&4S+267+TTCC	43D+259	4D+312&21D+331&5S+334+GCTGA	21D+331&5S+334+GCTGA&4S+352+CCTC	26D+378&10S+386+CTCCAACCCC	26D+378&17D+423&10S+386+CTCCAACCCC
	G11-CBRAD5	AAAGTGAGTAGTCTTG	GTTTGTTTGA	1	2	2	0	anc	NONE	NONE	NONE	NONE	NONE	NONE	NONE	NONE	NONE	NONE	NONE	NONE	NONE
	G11-CBRAD5	AAAGTGAGTAGTCTTG	GGCCCTTAAT	2	2	2	0	anc	NONE	NONE	NONE	NONE	NONE	NONE	NONE	NONE	NONE	NONE	NONE	NONE	NONE
	G11-CBRAD5	AGCTACAGTAGCGATG	ACCTCATTAC	1	1	1	142	con	2D+67&1D+73&2I+86+GG&4S+81+AGGG	5I+105+TGGAG	10D+142&4S+136+CTGT	10D+142&10D+162&8S+149+CATTTCCA&4S+159+AGCC	13D+181&4S+199+CTCC	6D+216&4S+199+CTCC	3I+236+GGA&5D+248&4S+231+TACC&4S+236+GCAG	43D+259&4S+257+GGGC&4S+267+TTCC	43D+259	4D+312&21D+331&5S+334+GCTGA	21D+331&5S+334+GCTGA&4S+352+CCTC	26D+378&10S+386+CTCCAACCCC	26D+378&5D+424&10S+386+CTCCAACCCC
	G11-CBRAD5	AGTCTCCAGCTGAGTG	GTTTGATCAT	2	1	3	26	con	37D+39&2D+83	32D+94	32D+94&6D+141	60D+156	60D+156	60D+156&5D+223	23D+240	23D+240&19D+273	19D+273&11D+296	1D+318&104D+329	104D+329	104D+329	104D+329
	G11-CBRAD5	AGTCTCCAGCTGAGTG	TGTAGGTGTT	1	2	2	0	anc	NONE	NONE	NONE	NONE	NONE	NONE	NONE	NONE	NONE	NONE	NONE	NONE	NONE
	G11-CBRAD5	AGTCTCCAGCTGAGTG	ACGGAACGAC	1	2	2	0	anc	NONE	NONE	NONE	NONE	NONE	NONE	NONE	NONE	NONE	NONE	NONE	NONE	NONE
	G11-CBRAD5	ATGATCGTCGATACTG	TATTCTGTTC	2	1	1	2	con	NONE	NONE	NONE	NONE	NONE	NONE	1I+249+T	NONE	NONE	NONE	NONE	NONE	4D+406
	G11-CBRAD5	GGGTTATTCCAGTTCC	GATAGCTAAA	2	1	1	59	con	18D+83&4S+60+TGGA&4S+66+AAGA&4S+76+TGAT	18D+83&6D+120&4S+102+AAGG&4S+110+GCCC	6D+120&35D+135	35D+135&4S+174+TAGA	7D+182&4S+174+TAGA&9S+190+CCCGGGTAG	1I+225+T&10S+205+CCTCCTCCCT&4S+216+GAGA	3I+231+CTG&3D+246&10S+252+CACCCACTCT	10S+252+CACCCACTCT&5S+267+ACCTC&6S+273+GACCAG	2D+285&1D+296&4S+291+ACCT&8S+301+ACTTGGTG	2I+329+TG&8S+315+ATGGATTT&4S+334+GGGA	5D+348&4S+334+GGGA&4S+339+AGCT&5S+344+AGCCC&4S+359+CCTC	3I+369+CCA&19D+375&4S+364+TGGT&4S+378+CCCC	19D+375&1I+404+C&5D+424&4S+418+CAAC&8S+423+AATAAACT
	G11-CBRAD5	AAAGGGCCATGGAGAC	GGATTCACGA	2	1	2	185	con	2D+67&1D+73&2I+86+GG&4S+81+AGGG	5I+105+TGGAG	10D+142&4S+136+CTGT	10D+142&10D+162&8S+149+CATTTCCA&4S+159+AGCC	13D+181&4S+199+CTCC	6D+216&4S+199+CTCC	3I+236+GGA&5D+248&4S+231+TACC&4S+236+GCAG	43D+259&4S+257+GGGC&4S+267+TTCC	43D+259	4D+312&21D+331&5S+334+GCTGA	21D+331&5S+334+GCTGA&4S+352+CCTC	26D+378&10S+386+CTCCAACCCC	26D+378&5D+424&10S+386+CTCCAACCCC
	G11-CBRAD5	AAAGGGCCATGGAGAC	GACTGCCGGT	1	1	1	0	anc	NONE	NONE	NONE	NONE	NONE	NONE	NONE	NONE	NONE	NONE	NONE	NONE	NONE
	G11-CBRAD5	CTTCTCTAGAGTGAAG	AATTATTACT	1	1	3	61	con	18D+83&4S+60+TGGA&4S+66+AAGA&4S+76+TGAT	18D+83&6D+120&4S+102+AAGG&4S+110+GCCC	6D+120&35D+135	35D+135&4S+174+TAGA	7D+182&4S+174+TAGA&9S+190+CCCGGGTAG	1I+225+T&10S+205+CCTCCTCCCT&4S+216+GAGA	3I+231+CTG&3D+246&10S+252+CACCCACTCT	1I+276+G&10S+252+CACCCACTCT&5S+262+CCCCT&4S+268+ACCT	2D+285&1D+296&4S+292+ACCT&8S+302+ACTTGGTG	2I+329+TG&8S+316+ATGGATTT&4S+335+GGGA	5D+348&4S+335+GGGA&4S+340+AGCT&5S+345+AGCCC&4S+360+CCTC	3I+369+CCA&19D+375&4S+365+TGGT&4S+379+CCCC	19D+375&1I+404+C&5D+424&4S+419+CAAC&8S+424+AATAAACT
	G11-CBRAD5	CTTCTCTAGAGTGAAG	ATTGATTACA	2	2	2	0	anc	NONE	NONE	NONE	NONE	NONE	NONE	NONE	NONE	NONE	NONE	NONE	NONE	NONE
	G11-CBRAD5	CTTCTCTAGAGTGAAG	TTATACAGCA	2	2	2	0	anc	NONE	NONE	NONE	NONE	NONE	NONE	NONE	NONE	NONE	NONE	NONE	NONE	NONE
	G11-CBRAD5	AGCGCTGTCTCAACGA	AATTATAACG	1	1	1	48	con	2D+67&1D+73&2I+86+GG&4S+81+AGGG	5I+105+TGGAG	10D+142&4S+136+CTGT	10D+142&10D+162&8S+149+CATTTCCA&4S+159+AGCC	13D+181&4S+199+CTCC	6D+216&4S+199+CTCC	3I+236+GGA&5D+248&4S+231+TACC&4S+236+GCAG	43D+259&4S+257+GGGC&4S+267+TTCC	43D+259	4D+312&5S+334+GCTGA	6I+340+ACCCCC&5S+334+GCTGA&4S+352+CCTC&8S+361+GTGCCTCC	16D+371&8S+361+GTGCCTCC&10S+382+CCCACCACCT	6D+400&21D+425&10S+382+CCCACCACCT&4S+426+AAAA
	G11-CBRAD5	CACGTTCTCACTTGTT	GACGAATTCG	1	1	1	85	con	2D+67&1D+73&2I+86+GG&4S+81+AGGG	5I+105+TGGAG	10D+142&4S+136+CTGT	10D+142&10D+162&8S+149+CATTTCCA&4S+159+AGCC	13D+181&4S+199+CTCC	6D+216&4S+199+CTCC	3I+236+GGA&5D+248&4S+231+TACC&4S+236+GCAG	43D+259&4S+257+GGGC&4S+267+TTCC	43D+259	4D+312&21D+331&5S+334+GCTGA	21D+331&5S+334+GCTGA&4S+352+CCTC	26D+378&10S+386+CTCCAACCCC	26D+378&17D+423&10S+386+CTCCAACCCC
	G11-CBRAD5	GGGAGTAAGCTGACTT	CTAACACTGT	1	2	2	143	con	2D+67&1D+73&2I+86+GG&4S+81+AGGG	5I+105+TGGAG	10D+142&4S+136+CTGT	10D+142&10D+162&8S+149+CATTTCCA&4S+159+AGCC	13D+181&4S+199+CTCC	6D+216&4S+199+CTCC	3I+236+GGA&5D+248&4S+231+TACC&4S+236+GCAG	43D+259&4S+257+GGGC&4S+267+TTCC	43D+259	4D+312&21D+331&5S+334+GCTGA	21D+331&5S+334+GCTGA&4S+352+CCTC	26D+378&10S+386+CTCCAACCCC	26D+378&17D+423&10S+386+CTCCAACCCC
	G11-CBRAD5	GGGAGTAAGCTGACTT	TTCTACTGAC	3	2	2	143	con	2D+67&1D+73&2I+86+GG&4S+81+AGGG	5I+105+TGGAG	10D+142&4S+136+CTGT	10D+142&10D+162&8S+149+CATTTCCA&4S+159+AGCC	13D+181&4S+199+CTCC	6D+216&4S+199+CTCC	3I+236+GGA&5D+248&4S+231+TACC&4S+236+GCAG	43D+259&4S+257+GGGC&4S+267+TTCC	43D+259	4D+312&21D+331&5S+334+GCTGA	21D+331&5S+334+GCTGA&4S+352+CCTC	26D+378&10S+386+CTCCAACCCC	26D+378&17D+423&10S+386+CTCCAACCCC
	G11-CBRAD5	TTGCATTCAAGCAATA	CCATATTTAG	1	1	1	59	con	23D+39&5S+66+AGAAA&8S+72+ATGGGAAA&6S+83+ATGAGT	6I+94+CATAAT&9S+106+ATGCTTAAA&8S+116+CACTCAAA	5D+133&8S+116+CACTCAAA&8S+124+ATCAGATA	4I+156+AGAC&5S+151+AATGA&5S+158+TAGCC&4S+174+AAAA	1I+175+T&1D+181&7D+200&4S+174+AAAA&5S+199+CAGGT	7D+200&6D+217&5S+199+CAGGT&4S+222+TGTA	5I+235+ATAAT&4S+237+ATAG	1D+258&8S+259+ATCTGAGT&5S+270+TATTA	3D+289&2D+300&8S+283+TGCTTTCA&4S+297+ATCT	19D+332&5S+327+ATATA&10S+334+CTTTAACCAA	19D+332&7D+359&10S+334+CTTTAACCAA&4S+346+TTAA	7D+359&1I+373+A&67D+381	67D+381
	G11-CBRAD5	CGGGACTTCGCGCCAA	ATTAAACATA	1	1	1	45	con	1D+77	16I+94+TGGCCAAGCTCTCACC	7I+124+GCTGGCC&4I+128+TCTG&30I+134+ACCTTGCCGCCCCCTGCATCAGCTGGCTAC&6I+140+CACCTT&10S+125+TCAGCCTGGA&8S+146+AGCACTGG	8S+146+AGCACTGG	13I+187+CCCGCCTCCAGGA&7I+198+CTCCCTA&5S+179+AACCA&4S+187+GAAA&5S+192+GTGAG	1I+222+G	1I+236+G&6I+249+ACAAGT	6I+265+AGACGT&4S+270+CCCT&10S+275+GACCAGCCCG	4I+287+CGCT&1I+298+C&10S+275+GACCAGCCCG&8S+287+GGCACCCT&10S+296+GATCTGACCC	14I+312+TTCGGTGACACCAA&20I+325+CTGGTGGAGCCCCCGCCGAT	26I+341+GGCCTGAGTTCCCAGGAGCTGTCTGG&70I+354+GGCCCCTGAGGCTGGAGCCCCCATGGCCAGCCCAGCCTGGCTCTGTTCTCTGTCCTGTCACCCCATCCCC&8S+351+CCCCACAG&4S+361+GTTT	8I+366+GCCTGACT&4S+361+GTTT&9S+387+TCAAGCAAT	5I+406+TGGTT&9S+387+TCAAGCAAT&4S+416+AAGG
	G11-CBRAD5	CGGGCATCAAAGGATT	ACAATGTGTA	2	1	1	2	con	NONE	NONE	NONE	NONE	NONE	NONE	NONE	NONE	NONE	NONE	NONE	4D+380	4D+406
	G11-CBRAD5	AACCTGAAGCTCGAAG	CCAGTTACGA	1	1	1	11	con	114D+1	114D+1	62D+124	62D+124	62D+124&86D+196	86D+196	86D+196	86D+196	96D+289	96D+289	96D+289	96D+289	53D+395
	G11-CBRAD5	CGAGTTATCAATGCAC	CTATTCTACA	2	1	1	2	con	NONE	NONE	NONE	NONE	NONE	NONE	1I+249+T	NONE	NONE	NONE	NONE	NONE	4D+406
	G11-CBRAD5	CGGGCATTCGCTTGAA	CTTGGCTACC	1	1	1	48	con	2D+67&1D+73&2I+86+GG&4S+81+AGGG	5I+105+TGGAG	10D+142&4S+136+CTGT	10D+142&10D+162&8S+149+CATTTCCA&4S+159+AGCC	13D+181&4S+199+CTCC	6D+216&4S+199+CTCC	3I+236+GGA&5D+248&4S+231+TACC&4S+236+GCAG	43D+259&4S+257+GGGC&4S+267+TTCC	43D+259	4D+312&21D+331&5S+334+GCTGA	21D+331&5S+334+GCTGA&4S+352+CCTC	26D+378&10S+386+CTCCAACCCC	26D+378&6D+424&10S+386+CTCCAACCCC
	G11-CBRAD5	TGACGCGTCATCTATC	AACGTGTGCT	5	1	1	48	con	2D+67&1D+73&2I+86+GG&4S+81+AGGG	5I+105+TGGAG	10D+142&4S+136+CTGT	10D+142&10D+162&8S+149+CATTTCCA&4S+159+AGCC	13D+181&4S+199+CTCC	6D+216&4S+199+CTCC	3I+236+GGA&5D+248&4S+231+TACC&4S+236+GCAG	43D+259&4S+257+GGGC&4S+267+TTCC	43D+259	4D+312&21D+331&5S+334+GCTGA	21D+331&5S+334+GCTGA&4S+352+CCTC	26D+378&10S+386+CTCCAACCCC	26D+378&5D+424&10S+386+CTCCAACCCC
	G11-CBRAD5	CCTTGTGCAGCTTTCC	GTGCTTCTTG	2	1	1	48	con	2D+67&1D+73&2I+86+GG&4S+82+AGGG	5I+105+TGGAG	10D+142&4S+137+CTGT	10D+142&10D+162&8S+150+CATTTCCA&4S+160+AGCC	13D+181&4S+200+CTCC	6D+216&4S+200+CTCC	3I+236+GGA&5D+248&4S+232+TACC&4S+237+GCAG	43D+259&4S+258+GGGC&4S+268+TTCC	43D+259	4D+312&21D+331&5S+335+GCTGA	21D+331&5S+335+GCTGA&4S+353+CCTC	26D+378&10S+387+CTCCAACCCC	26D+378&5D+424&10S+387+CTCCAACCCC
	G11-CBRAD5	ACATTTCGTTAATCGC	AATGAAGTAC	3	2	2	143	con	2D+67&1D+73&2I+86+GG&4S+81+AGGG	5I+105+TGGAG	10D+142&4S+136+CTGT	10D+142&10D+162&8S+149+CATTTCCA&4S+159+AGCC	13D+181&4S+199+CTCC	6D+216&4S+199+CTCC	3I+236+GGA&5D+248&4S+231+TACC&4S+236+GCAG	43D+259&4S+257+GGGC&4S+267+TTCC	43D+259	4D+312&21D+331&5S+334+GCTGA	21D+331&5S+334+GCTGA&4S+352+CCTC	26D+378&10S+386+CTCCAACCCC	26D+378&17D+423&10S+386+CTCCAACCCC
	G11-CBRAD5	ACATTTCGTTAATCGC	ATATTTCCTT	4	2	2	143	con	2D+67&1D+73&2I+86+GG&4S+81+AGGG	5I+105+TGGAG	10D+142&4S+136+CTGT	10D+142&10D+162&8S+149+CATTTCCA&4S+159+AGCC	13D+181&4S+199+CTCC	6D+216&4S+199+CTCC	3I+236+GGA&5D+248&4S+231+TACC&4S+236+GCAG	43D+259&4S+257+GGGC&4S+267+TTCC	43D+259	4D+312&21D+331&5S+334+GCTGA	21D+331&5S+334+GCTGA&4S+352+CCTC	26D+378&10S+386+CTCCAACCCC	26D+378&17D+423&10S+386+CTCCAACCCC
	G11-CBRAD5	TCACTCGAGGCTCTCG	TATGTGATAA	2	1	1	48	con	2D+67&1D+73&2I+86+GG&4S+81+AGGG	5I+105+TGGAG	10D+142&4S+136+CTGT	10D+142&10D+162&8S+149+CATTTCCA&4S+159+AGCC	13D+181&4S+199+CTCC	6D+216&4S+199+CTCC	3I+236+GGA&5D+248&4S+231+TACC&4S+236+GCAG	43D+259&4S+257+GGGC&4S+267+TTCC	43D+259	4D+312&21D+331&5S+334+GCTGA	21D+331&5S+334+GCTGA&4S+352+CCTC	26D+378&10S+386+CTCCAACCCC	26D+378&5D+424&10S+386+CTCCAACCCC
	G11-CBRAD5	TTCCTAAGTCTGCGCA	TCATAAGCAA	1	1	2	48	con	4D+72&2I+86+GG&4S+81+AGGG&4S+88+TGTA	5I+105+TGGAG	10D+142&4S+136+CTGT	10D+142&10D+162&8S+149+CATTTCCA&4S+159+AGCC	13D+181&4S+199+CTCC	6D+216&4S+199+CTCC	3I+236+GGA&5D+248&4S+231+TACC&4S+236+GCAG	43D+259&4S+257+GGGC&4S+267+TTCC	43D+259	4D+312&21D+331&5S+334+GCTGA	21D+331&5S+334+GCTGA&4S+352+CCTC	26D+378&10S+386+CTCCAACCCC	26D+378&5D+424&10S+386+CTCCAACCCC
	G11-CBRAD5	TTCCTAAGTCTGCGCA	AACCAGTTTA	2	1	1	0	anc	NONE	NONE	NONE	NONE	NONE	NONE	NONE	NONE	NONE	NONE	NONE	NONE	NONE
	G11-CBRAD5	GTCGAATGTGGTACAG	GTTGCAAAAG	4	1	1	48	con	2D+67&1D+73&2I+86+GG&4S+81+AGGG	5I+105+TGGAG	10D+142&4S+136+CTGT	10D+142&10D+162&8S+149+CATTTCCA&4S+159+AGCC	13D+181&4S+199+CTCC	6D+216&4S+199+CTCC	3I+236+GGA&5D+248&4S+231+TACC&4S+236+GCAG	43D+259&4S+257+GGGC&4S+267+TTCC	43D+259	4D+312&21D+331&5S+334+GCTGA	21D+331&5S+334+GCTGA&4S+352+CCTC	26D+378&10S+386+CTCCAACCCC	26D+378&17D+423&10S+386+CTCCAACCCC
	G11-CBRAD5	ACCTACCGTACCTGTA	GCTGTGATCG	2	1	1	47	con	2D+67&1D+73&3I+90+AGG&4S+81+AGGG	5I+105+TGGAG&8S+102+GCCCGGGT	10D+142&4S+137+CTGT	10D+142&10D+162&8S+150+CATTTCCA&4S+160+AGCC	13D+181&4S+200+CTCC	6D+216&4S+200+CTCC	3I+236+GGA&5D+248&4S+232+TACC&4S+237+GCAG	43D+259&4S+258+GGGC&4S+268+TTCC	43D+259	6D+326&5S+335+GCTGA	18D+348&5S+335+GCTGA&5S+343+CTCGC&4S+349+CCTC	18D+348&26D+378&9S+367+CCTCCAACC	26D+378&5D+424
	G11-CBRAD5	GATAGAACAGACTGCC	ACTCATAATA	2	1	1	48	con	2D+67&1D+73&2I+86+GG&4S+81+AGGG	5I+105+TGGAG	10D+142&4S+136+CTGT	10D+142&10D+162&8S+149+CATTTCCA&4S+159+AGCC	13D+181&4S+199+CTCC	6D+216&4S+199+CTCC	3I+236+GGA&5D+248&4S+231+TACC&4S+236+GCAG	43D+259&4S+257+GGGC&4S+267+TTCC	43D+259	4D+312&21D+331&5S+334+GCTGA	21D+331&5S+334+GCTGA&4S+352+CCTC	26D+378&10S+386+CTCCAACCCC	26D+378&5D+424&10S+386+CTCCAACCCC
	G11-CBRAD5	ATCGTGAAGATCGACG	TATGCTCTAA	3	1	1	95	con	2D+67&1D+73&2I+86+GG&4S+81+AGGG	5I+105+TGGAG	10D+142&4S+136+CTGT	10D+142&10D+162&8S+149+CATTTCCA&4S+159+AGCC	13D+181&4S+199+CTCC	6D+216&4S+199+CTCC	3I+236+GGA&5D+248&4S+231+TACC&4S+236+GCAG	43D+259&4S+257+GGGC&4S+267+TTCC	43D+259	4D+312&21D+331&5S+334+GCTGA	21D+331&5S+334+GCTGA&4S+352+CCTC	26D+378&10S+386+CTCCAACCCC	26D+378&6D+424&10S+386+CTCCAACCCC
	G11-CBRAD5	CTGGTCTGTACACGCC	AACAATTCAG	2	1	1	47	con	2I+78+CT&5I+88+GACCC&5S+61+AGTGG&8S+67+TGAATGCC&10S+78+CTGGCAAGGC&4S+90+TTCT	1D+103&4S+103+TATG&8S+113+ACTTCTGA	1I+130+G&11I+146+CTGCCCAGGCT&4S+137+TCTC	1D+159&4S+151+TTGA&4S+157+CAGA&4S+162+TCTT&4S+168+TCTG	6D+184&6D+196&8S+199+AATCTCGC	1D+214&2D+221&8S+199+AATCTCGC	6D+242	1D+258&2I+272+CC&9S+264+GCTTTAGCC	18D+294&4S+298+ACAG	18D+294&4S+320+GACT	2I+340+TG&10D+354&4S+356+TTTT	10D+378&5S+366+CAGGG&4S+372+TTTA&4S+382+TGGC&5S+387+AAGTT	35D+413&5S+387+AAGTT
	G11-CBRAD5	AGGAATACAAGTGGAC	TTTGGCAGAT	1	1	1	48	con	2D+67&1D+73&2I+86+GG&4S+81+AGGG	5I+105+TGGAG	10D+142&4S+136+CTGT	10D+142&10D+162&8S+149+CATTTCCA&4S+159+AGCC	13D+181&4S+199+CTCC	6D+216&4S+199+CTCC	3I+236+GGA&5D+248&4S+231+TACC&4S+236+GCAG	43D+259&4S+257+GGGC&4S+267+TTCC	43D+259	4D+312&21D+331&5S+334+GCTGA	21D+331&5S+334+GCTGA&4S+352+CCTC	26D+378&10S+386+CTCCAACCCC	26D+378&5D+424&10S+386+CTCCAACCCC
	G11-CBRAD5	GTCTACCCATGACTTG	GTCCCCGTAT	2	2	3	96	con	2D+67&1D+73&2I+86+GG&4S+81+AGGG	5I+105+TGGAG	10D+142&4S+136+CTGT	10D+142&10D+162&8S+149+CATTTCCA&4S+159+AGCC	13D+181&4S+199+CTCC	6D+216&4S+199+CTCC	3I+236+GGA&5D+248&4S+231+TACC&4S+236+GCAG	43D+259&4S+257+GGGC&4S+267+TTCC	43D+259	4D+312&21D+331&5S+334+GCTGA	21D+331&5S+334+GCTGA&4S+352+CCTC	26D+378&10S+386+CTCCAACCCC	26D+378&5D+424&10S+386+CTCCAACCCC
	G11-CBRAD5	GTCTACCCATGACTTG	GAGACACCAT	2	2	3	96	con	2D+67&1D+73&2I+86+GG&4S+81+AGGG	5I+105+TGGAG	10D+142&4S+136+CTGT	10D+142&10D+162&8S+149+CATTTCCA&4S+159+AGCC	13D+181&4S+199+CTCC	6D+216&4S+199+CTCC	3I+236+GGA&5D+248&4S+231+TACC&4S+236+GCAG	43D+259&4S+257+GGGC&4S+267+TTCC	43D+259	4D+312&21D+331&5S+334+GCTGA	21D+331&5S+334+GCTGA&4S+352+CCTC	26D+378&10S+386+CTCCAACCCC	26D+378&5D+424&10S+386+CTCCAACCCC
	G11-CBRAD5	GTCTACCCATGACTTG	AGCATAGTAA	2	1	1	0	anc	NONE	NONE	NONE	NONE	NONE	NONE	NONE	NONE	NONE	NONE	NONE	NONE	NONE
	G11-CBRAD5	CGGAACCTCCCGTAAA	TGTCCCAATA	1	1	2	61	con	18D+83&4S+60+TGGA&4S+66+AAGA&4S+76+TGAT	18D+83&6D+120&4S+102+AAGG&4S+110+GCCC	6D+120&35D+135	35D+135&4S+174+TAGA	7D+182&4S+174+TAGA&9S+190+CCCGGGTAG	1I+225+T&10S+205+CCTCCTCCCT&4S+216+GAGA	3I+231+CTG&3D+246&10S+252+CACCCACTCT	10S+252+CACCCACTCT&5S+267+ACCTC&6S+273+GACCAG	2D+285&1D+296&4S+291+ACCT&8S+301+ACTTGGTG	2I+329+TG&8S+315+ATGGATTT&4S+334+GGGA	5D+348&4S+334+GGGA&4S+339+AGCT&5S+344+AGCCC&4S+359+CCTC	3I+369+CCA&19D+375&4S+364+TGGT&4S+378+CCCC	19D+375&2I+399+CC&17D+423&4S+410+CCAC&4S+419+CAAC&8S+424+AATAAACT
	G11-CBRAD5	CGGAACCTCCCGTAAA	CATATGATTT	2	1	1	0	anc	NONE	NONE	NONE	NONE	NONE	NONE	NONE	NONE	NONE	NONE	NONE	NONE	NONE
	G11-CBRAD5	GGAGCAACACCGCTAG	CGTAACATCT	2	1	1	4	con	NONE	NONE	NONE	NONE	NONE	NONE	NONE	NONE	NONE	1I+330+T	NONE	4D+380	4D+406&1I+424+A
	G11-CBRAD5	AAAGGTAAGACTTCGT	ACATACTAAC	2	1	1	2	con	NONE	NONE	NONE	NONE	NONE	NONE	1I+249+T	NONE	NONE	NONE	NONE	NONE	11I+411+AGGGATCGGAC
	G11-CBRAD5	AGACAAATCGGTGTAT	CATAGCTAGC	5	1	1	58	con	18D+83&4S+60+TGGA&4S+66+AAGA&4S+76+TGAT	18D+83&6I+119+GCCTCA&4S+102+AAGG&4S+110+GCCC	4S+126+GCCT&8S+130+TGGTAGAA&10S+139+TGGCCCGGGT	24D+157&10S+139+TGGCCCGGGT&4S+157+CCTC	24D+157&30D+191	30D+191&1I+225+T	3I+231+CTG&3D+246	10S+258+CACCCACTCT&5S+273+ACCTC&6S+279+GACCAG	2D+285&1D+296&6S+279+GACCAG&4S+297+ACCT&8S+307+ACTTGGTG	2I+329+TG&8S+307+ACTTGGTG&8S+321+ATGGATTT	5D+348&4S+340+GGGA&4S+345+AGCT&5S+350+AGCCC	3I+369+CCA&19D+375&4S+365+CCTC&4S+370+TGGT&4S+384+CCCC	19D+375&1I+404+C&17D+423&4S+424+CAAC
	G11-CBRAD5	CTCCAACAGGGCTAAC	ACTATCCGTA	1	1	1	46	con	2D+67&1D+73&2I+86+GG&4S+81+AGGG	5I+105+TGGAG	10D+142&4S+136+CTGT	10D+142&10D+162&8S+149+CATTTCCA&4S+159+AGCC	13D+181&4S+199+CTCC	6D+216&4S+199+CTCC	3I+236+GGA&5D+248&4S+231+TACC&4S+236+GCAG	43D+259&4S+257+GGGC&4S+267+TTCC	43D+259	6D+326&5S+334+GCTGA	18D+348&5S+334+GCTGA&5S+342+CTCGC&4S+348+CCTC	18D+348&26D+378&9S+366+CCTCCAACC	26D+378&5D+424
	G11-CBRAD5	TCCGAAACAGGTGGAT	AATCACTAGA	2	2	2	96	con	2D+67&1D+73&2I+86+GG&4S+81+AGGG	5I+105+TGGAG	10D+142&4S+136+CTGT	10D+142&10D+162&8S+149+CATTTCCA&4S+159+AGCC	13D+181&4S+199+CTCC	6D+216&4S+199+CTCC	3I+236+GGA&5D+248&4S+231+TACC&4S+236+GCAG	43D+259&4S+257+GGGC&4S+267+TTCC	43D+259	4D+312&21D+331&5S+334+GCTGA	21D+331&5S+334+GCTGA&4S+352+CCTC	26D+378&10S+386+CTCCAACCCC	26D+378&5D+424&10S+386+CTCCAACCCC
	G11-CBRAD5	TCCGAAACAGGTGGAT	GCATGTATGA	1	2	2	96	con	2D+67&1D+73&2I+86+GG&4S+81+AGGG	5I+105+TGGAG	10D+142&4S+136+CTGT	10D+142&10D+162&8S+149+CATTTCCA&4S+159+AGCC	13D+181&4S+199+CTCC	6D+216&4S+199+CTCC	3I+236+GGA&5D+248&4S+231+TACC&4S+236+GCAG	43D+259&4S+257+GGGC&4S+267+TTCC	43D+259	4D+312&21D+331&5S+334+GCTGA	21D+331&5S+334+GCTGA&4S+352+CCTC	26D+378&10S+386+CTCCAACCCC	26D+378&5D+424&10S+386+CTCCAACCCC
	G11-CBRAD5	AGGTTGTCATAGCACT	GATTACCTAA	2	1	1	63	con	18D+83&4S+60+TGGA&4S+66+AAGA&4S+76+TGAT	18D+83&6D+120&4S+102+AAGG&4S+110+GCCC	6D+120&35D+135	35D+135&4S+174+TAGA	7D+182&4S+174+TAGA&9S+190+CCCGGGTAG	1I+225+T&10S+205+CCTCCTCCCT&4S+216+GAGA	3I+231+CTG&3D+246&10S+252+CACCCACTCT	10S+252+CACCCACTCT&5S+267+ACCTC&6S+273+GACCAG	2D+285&1D+296&4S+291+ACCT&8S+301+ACTTGGTG	1D+323&8S+315+ATGGATTT&4S+329+GCCC&5S+334+GGGGA	1D+346&5S+334+GGGGA&4S+344+GAGC&4S+357+CCTC&4S+362+TGGT	2I+369+CC&16D+381&4S+362+TGGT&4S+375+ACCC&4S+380+CCCT	16D+381&17D+423&4S+405+CCAC&4S+414+CAAC&8S+419+AATAAACT
	G11-CBRAD5	TTCTGTACAGATACCT	CCTCCCTCCC	1	1	2	46	con	1D+78&8S+59+CCAGGATG&4S+71+AGGA&5S+84+GAAGG	8S+94+GCATGGAT&4S+103+GGGG&4S+108+GGAG&10S+113+GGCAGAGCAC	4D+134&10S+113+GGCAGAGCAC&5S+140+TGGAG	9D+152&8S+160+AGGAGCAC&4S+174+AGGG	18D+181&4S+174+AGGG&5S+198+GAGCA	5S+198+GAGCA&4S+208+GCAG&4S+221+TGGA	36D+231	36D+231&4S+276+AGAG	2D+291&16D+308&4S+283+GGGA&4S+292+GCAT	16D+308&5S+328+ATGGA	9D+339&5S+352+AGCAC	10D+364&3D+382	20D+394&1I+424+C&4S+418+AGGA
	G11-CBRAD5	TTCTGTACAGATACCT	TATTTCGGGT	2	1	1	0	anc	NONE	NONE	NONE	NONE	NONE	NONE	NONE	NONE	NONE	NONE	NONE	NONE	NONE
	G11-CBRAD5	ATCTCTAAGGCACCAA	CTCGAAGGCC	7	1	1	95	con	2D+67&1D+73&2I+86+GG&4S+81+AGGG	5I+105+TGGAG	10D+142&4S+136+CTGT	10D+142&10D+162&8S+149+CATTTCCA&4S+159+AGCC	13D+181&4S+199+CTCC	6D+216&4S+199+CTCC	3I+236+GGA&5D+248&4S+231+TACC&4S+236+GCAG	43D+259&4S+257+GGGC&4S+267+TTCC	43D+259	4D+312&21D+331&5S+334+GCTGA	21D+331&5S+334+GCTGA&4S+352+CCTC	26D+378&10S+386+CTCCAACCCC	26D+378&17D+423&10S+386+CTCCAACCCC
	G11-CBRAD5	TGAGTCATCTGGCCGA	GCTCTACGAC	1	1	1	0	anc	NONE	NONE	NONE	NONE	NONE	NONE	NONE	NONE	NONE	NONE	NONE	NONE	NONE
	G11-CBRAD5	TGAGTCATCTGGCCGA	ATCTCTTCGT	3	1	2	48	con	2D+67&1D+73&2I+86+GG&4S+81+AGGG	5I+105+TGGAG	10D+142&4S+136+CTGT	10D+142&10D+162&8S+149+CATTTCCA&4S+159+AGCC	13D+181&4S+199+CTCC	6D+216&4S+199+CTCC	3I+236+GGA&5D+248&4S+231+TACC&4S+236+GCAG	43D+259&4S+257+GGGC&4S+267+TTCC	43D+259	4D+312&21D+331&5S+334+GCTGA	21D+331&5S+334+GCTGA&4S+352+CCTC	26D+378&10S+386+CTCCAACCCC	26D+378&5D+424&10S+386+CTCCAACCCC
	G11-CBRAD5	CGGCAGTCACACTTAG	AGCTCCTCAA	1	2	2	0	anc	NONE	NONE	NONE	NONE	NONE	NONE	NONE	NONE	NONE	NONE	NONE	NONE	NONE
	G11-CBRAD5	CGGCAGTCACACTTAG	AGTTTGTTAT	2	2	2	0	anc	NONE	NONE	NONE	NONE	NONE	NONE	NONE	NONE	NONE	NONE	NONE	NONE	NONE
	G11-CBRAD5	CGGCAGTCACACTTAG	GGCATGGAGT	2	1	3	48	con	2D+67&1D+73&2I+86+GG&4S+81+AGGG	5I+105+TGGAG	10D+142&4S+136+CTGT	10D+142&10D+162&8S+149+CATTTCCA&4S+159+AGCC	13D+181&4S+199+CTCC	6D+216&4S+199+CTCC	3I+236+GGA&5D+248&4S+231+TACC&4S+236+GCAG	43D+259&4S+257+GGGC&4S+267+TTCC	43D+259	4D+312&21D+331&5S+334+GCTGA	21D+331&5S+334+GCTGA&4S+352+CCTC	26D+378&10S+386+CTCCAACCCC	26D+378&17D+423&10S+386+CTCCAACCCC
	G11-CBRAD5	CGTCCATGTGCATTAC	CCCGATCAAT	1	2	2	52	con	37D+39&2D+83	32D+94	32D+94&6D+141	60D+156	60D+156	60D+156&5D+223	23D+240	23D+240&19D+273	19D+273&11D+296	1D+318&104D+329	104D+329	104D+329	104D+329
	G11-CBRAD5	CGTCCATGTGCATTAC	ATGACGGCTG	2	2	2	52	con	37D+39&2D+83	32D+94	32D+94&6D+141	60D+156	60D+156	60D+156&5D+223	23D+240	23D+240&19D+273	19D+273&11D+296	1D+318&104D+329	104D+329	104D+329	104D+329
	G11-CBRAD5	CCCTTAGAGCGAACTG	AACTATACTT	1	1	1	59	con	18D+83&4S+60+TGGA&4S+66+AAGA&4S+76+TGAT	18D+83&6D+120&4S+102+AAGG&4S+110+GCCC	6D+120&4D+135&5S+139+TTGGT	8D+159&5S+150+GGGCC	23D+186&5S+176+CCTCC	23D+186&5D+220&4S+213+AATA	3I+231+CTG&3D+246&10S+251+CACCCACTCT	10S+251+CACCCACTCT&5S+266+ACCTC&6S+272+GACCAG	2D+285&1D+296&4S+290+ACCT&8S+300+ACTTGGTG	8S+314+ATGGATTT&4S+328+CCCC&5S+333+GGGGA	2D+348&5S+333+GGGGA&4S+343+GAGC&4S+356+CCTC&4S+361+TGGT	3I+369+CCA&19D+375&4S+361+TGGT&4S+375+CCCC	19D+375&1I+404+C&5D+424&4S+415+CAAC&8S+420+AATAAACT
	G11-CBRAD5	AGCCAATGTGACCGTC	GCAACATAGA	2	1	1	48	con	2D+67&1D+73&2I+86+GG&4S+81+AGGG	5I+105+TGGAG	10D+142&4S+136+CTGT	10D+142&10D+162&8S+149+CATTTCCA&4S+159+AGCC	13D+181&4S+199+CTCC	6D+216&4S+199+CTCC	3I+236+GGA&5D+248&4S+231+TACC&4S+236+GCAG	43D+259&4S+257+GGGC&4S+267+TTCC	43D+259	4D+312&21D+331&5S+334+GCTGA	21D+331&5S+334+GCTGA&4S+352+CCTC	26D+378&10S+386+CTCCAACCCC	26D+378&5D+424&10S+386+CTCCAACCCC
	G11-CBRAD5	TGAACGTTCCGTCCTA	ACTACTTCAG	2	1	1	45	con	33I+64+AAACTTGGAGTCCCCCAGCTGAGGAATTAGATG&5I+89+GGGAT	8I+119+ACCGCCAA	7I+128+GAGCTGA&1I+132+A&4S+122+CTCC&8S+131+CCCTGCAG&4S+142+GCCC	6I+151+TAAGCA&11I+163+CGGCCTCAGGC&4S+155+AGGA&4S+160+GTCC&5S+172+GCATT	6I+198+AGCACT&5S+172+GCATT	38I+204+CTGTCACCGTAAGATGGGAAATCCACAGAGAGCACTGT&14I+212+GTTGCAGCCCTGAA&4S+211+GGGA&4S+226+GCAC	2I+234+CC&4D+251&4S+226+GCAC	11I+272+GGGGACACAAC&4S+259+CTGT&8S+269+GGCCTGTG&5S+279+GGTCC	108I+290+GGAGCTGCTAGTTGAGGCCTTGAATGTCCCATGCAGTTCCAAAGCCCCGCAGTTTCTCATTGAGGTAGAATTACTACTGCCACCACCTGACCTAGCCTCACCCCTTCA&41I+306+CAGACCAAGCACATACTAGCAAGCAGGTGCCTACAGACGGG&5S+279+GGTCC&4S+287+TGTA	33I+324+AGAGCATTACTTGGACCTGCTGGCCCTGTTGCT	51I+346+TCCCCACCCCCCTCCCCTCCAGGGCCCTGTATGCCTGAGGTGTTTTTGGAG&11I+354+AGCACTGATCC	4I+370+AGAT&2D+378&5S+376+GCCTG	39I+414+CTGCTACCCAAGATGTCCCGGCTGTGGGAAGATGCCAGA&4S+395+TGGA&4S+401+CCTC
	G11-CBRAD5	CAGCCAGCAGCACACC	ATAGGTTACG	1	3	3	238	con	2D+67&1D+73&2I+86+GG&4S+81+AGGG	5I+105+TGGAG	10D+142&4S+136+CTGT	10D+142&10D+162&8S+149+CATTTCCA&4S+159+AGCC	13D+181&4S+199+CTCC	6D+216&4S+199+CTCC	3I+236+GGA&5D+248&4S+231+TACC&4S+236+GCAG	43D+259&4S+257+GGGC&4S+267+TTCC	43D+259	4D+312&21D+331&5S+334+GCTGA	21D+331&5S+334+GCTGA&4S+352+CCTC	26D+378&10S+386+CTCCAACCCC	26D+378&17D+423&10S+386+CTCCAACCCC
	G11-CBRAD5	CAGCCAGCAGCACACC	ATAGGGTTTA	1	3	3	238	con	2D+67&1D+73&2I+86+GG&4S+81+AGGG	5I+105+TGGAG	10D+142&4S+136+CTGT	10D+142&10D+162&8S+149+CATTTCCA&4S+159+AGCC	13D+181&4S+199+CTCC	6D+216&4S+199+CTCC	3I+236+GGA&5D+248&4S+231+TACC&4S+236+GCAG	43D+259&4S+257+GGGC&4S+267+TTCC	43D+259	4D+312&21D+331&5S+334+GCTGA	21D+331&5S+334+GCTGA&4S+352+CCTC	26D+378&10S+386+CTCCAACCCC	26D+378&17D+423&10S+386+CTCCAACCCC
	G11-CBRAD5	CAGCCAGCAGCACACC	TTTATCTAAA	2	3	3	238	con	2D+67&1D+73&2I+86+GG&4S+81+AGGG	5I+105+TGGAG	10D+142&4S+136+CTGT	10D+142&10D+162&8S+149+CATTTCCA&4S+159+AGCC	13D+181&4S+199+CTCC	6D+216&4S+199+CTCC	3I+236+GGA&5D+248&4S+231+TACC&4S+236+GCAG	43D+259&4S+257+GGGC&4S+267+TTCC	43D+259	4D+312&21D+331&5S+334+GCTGA	21D+331&5S+334+GCTGA&4S+352+CCTC	26D+378&10S+386+CTCCAACCCC	26D+378&17D+423&10S+386+CTCCAACCCC
	G11-CBRAD5	GGTCACGAGATGGTCG	GATTCGTTAC	2	1	1	48	con	2D+67&1D+73&2I+86+GG&4S+81+AGGG	5I+105+TGGAG	10D+142&4S+136+CTGT	10D+142&10D+162&8S+149+CATTTCCA&4S+159+AGCC	13D+181&4S+199+CTCC	6D+216&4S+199+CTCC	3I+236+GGA&5D+248&4S+231+TACC&4S+236+GCAG	43D+259&4S+257+GGGC&4S+267+TTCC	43D+259	4D+312&21D+331&5S+334+GCTGA	21D+331&5S+334+GCTGA&4S+352+CCTC	26D+378&10S+386+CTCCAACCCC	26D+378&17D+423&10S+386+CTCCAACCCC
	G11-CBRAD5	TGACAGTCAATGCTCA	TCTCTTTCGT	1	1	1	46	con	2D+67&1D+73&2I+86+GG&4S+81+AGGG	5I+105+TGGAG	10D+142&4S+136+CTGT	10D+142&10D+162&8S+149+CATTTCCA&4S+159+AGCC	13D+181&4S+199+CTCC	6D+216&4S+199+CTCC	3I+236+GGA&5D+248&4S+231+TACC&4S+236+GCAG	43D+259&4S+257+GGGC&4S+267+TTCC	43D+259	6D+326&5S+334+GCTGA	18D+348&5S+334+GCTGA&5S+342+CTCGC&4S+348+CCTC	18D+348&26D+378&9S+366+CCTCCAACC	26D+378&17D+423
	G11-CBRAD5	CTGATCCCAACAGAGC	CCTCGCGAGA	3	1	1	48	con	2D+67&1D+73&2I+86+GG&4S+81+AGGG	5I+105+TGGAG	10D+142&4S+136+CTGT	10D+142&10D+162&8S+149+CATTTCCA&4S+159+AGCC	13D+181&4S+199+CTCC	6D+216&4S+199+CTCC	3I+236+GGA&5D+248&4S+231+TACC&4S+236+GCAG	43D+259&4S+257+GGGC&4S+267+TTCC	43D+259	4D+312&21D+331&5S+334+GCTGA	21D+331&5S+334+GCTGA&4S+352+CCTC	26D+378&10S+386+CTCCAACCCC	26D+378&6D+424&10S+386+CTCCAACCCC
	G11-CBRAD5	CGGGCATCAGGACTAG	TGATGATCGA	2	1	2	46	con	1D+77	16I+94+TGGCCAAGCTCTCACC	7I+124+GCTGGCC&4I+128+TCTG&30I+134+ACCCTGCCGCCCCCTGCATCAGCTGGCTAC&6I+140+CACCTT&10S+125+TCAGCCTGGA&8S+146+AGCACTGG	8S+146+AGCACTGG	13I+187+CCCGCCTCCAGGA&7I+198+CTCCCTA&5S+179+AACCA&4S+187+GAAA&5S+192+GTGAG	1I+222+G	1I+236+G&6I+249+ACAAGT	6I+265+AGACGT&4S+270+CCCT&10S+275+GACCAGCCCG	4I+287+CGCT&1I+298+C&10S+275+GACCAGCCCG&8S+287+GGCACCCT&10S+296+GATCTGACCC	14I+312+TTCGGTGACACCAA&6I+322+GTGCTG	12I+341+GAGCCTGCCTGG&8S+351+CCCCACAG&4S+361+GTTT	6I+375+CCTGGT&2I+388+GC&4S+361+GTTT&9S+387+TCAAGCAAT	100I+393+CCCCCATGGCCAGCCCAGCCTGGCTCTGTTCTCTGTCCTGTCACCCCATCCCCACTCCCCTGGTGGCCTGACTCCCACTCCCTGGTGGCCCCATCCCCCA&5I+406+TGGTT&9S+387+TCAAGCAAT&4S+416+AAGG
	G11-CBRAD5	CGGGCATCAGGACTAG	TTCTACAAAG	2	1	1	0	anc	NONE	NONE	NONE	NONE	NONE	NONE	NONE	NONE	NONE	NONE	NONE	NONE	NONE
	G11-CBRAD5	TAACCAGTCCTGGGTG	CATGCAGTCA	2	1	1	36	con	1D+77	17I+94+TGGCCAAGCTCCTCACC	7I+124+GCTGGCC&4I+128+TCTG&31I+134+AACCCTGCCGCCCCCTGCATCAGCTGGCTAC&6I+140+CACCTT&10S+127+TCAGCCTGGA	8S+148+AGCACTGG	13I+187+CCCGCCTCCAGGA&7I+198+CTCCCTA&5S+182+AACCA&4S+190+GAAA&5S+195+GTGAG	1I+222+G	1I+236+G&6I+249+ACAAGT	6I+265+AGACGT&4S+274+CCCT&10S+279+GACCAGCCCG	4I+287+CGCT&1I+298+C&10S+279+GACCAGCCCG&8S+291+GGCACCCT&10S+300+GATCTGACCC	14I+312+TTCGGTGACACCAA&20I+325+CTGGTGGAGCCCCCGCCGAT	26I+341+GGCCTGAGTTCCCAGGAGCTGTCTGG&70I+354+GGCCCCTGAGGCTGGAGCCCCCATGGCCAGCCCAGCCTGGCTCTGTTCTCTGTCCTGTCACCCCATCCCC&8S+355+CCCCACAG	8I+366+GCCTGACT&4S+365+GTTT	5I+406+TGGTT&9S+391+TCAAGCAAT&4S+420+AAGG
	G11-CBRAD5	AATGAAGCATGTGTCA	ACTGCACCAG	1	1	1	48	con	2D+67&1D+73&2I+86+GG&4S+81+AGGG	5I+105+TGGAG	10D+142&4S+136+CTGT	10D+142&10D+162&8S+149+CATTTCCA&4S+159+AGCC	13D+181&4S+199+CTCC	6D+216&4S+199+CTCC	3I+236+GGA&5D+248&4S+231+TACC&4S+236+GCAG	43D+259&4S+257+GGGC&4S+267+TTCC	43D+259	4D+312&21D+331&5S+334+GCTGA	21D+331&5S+334+GCTGA&4S+352+CCTC	26D+378&10S+386+CTCCAACCCC	26D+378&5D+424&10S+386+CTCCAACCCC
	G11-CBRAD5	AGTGACTAGCTGTGCC	ATCTGGTCCT	3	1	1	48	con	2D+67&1D+73&2I+86+GG&4S+81+AGGG	5I+105+TGGAG	10D+142&4S+136+CTGT	10D+142&10D+162&8S+149+CATTTCCA&4S+159+AGCC	13D+181&4S+199+CTCC	6D+216&4S+199+CTCC	3I+236+GGA&5D+248&4S+231+TACC&4S+236+GCAG	43D+259&4S+257+GGGC&4S+267+TTCC	43D+259	4D+312&21D+331&5S+334+GCTGA	21D+331&5S+334+GCTGA&4S+352+CCTC	26D+378&10S+386+CTCCAACCCC	26D+378&17D+423&10S+386+CTCCAACCCC
	G11-CBRAD5	TGGGAGATCGAAGTGG	GTATCGTATT	2	1	2	46	con	1D+77	16I+94+TGGCCAAGCTCTCACC	7I+124+GCTGGCC&4I+128+TCTG&31I+134+ACCCTGCCGCCCCCCTGCATCAGCTGGCTAC&6I+140+CACCTT&10S+125+TCAGCCTGGA&8S+146+AGCACTGG	8S+146+AGCACTGG	13I+187+CCCGCCTCCAGGA&7I+198+CTCCCTA&5S+179+AACCA&4S+187+GAAA&5S+192+GTGAG	1I+222+G	1I+236+G&6I+249+ACAAGT	6I+265+AGACGT&4S+271+CCCT&10S+276+GACCAGCCCG	4I+287+CGCT&1I+298+C&10S+276+GACCAGCCCG&8S+288+GGCACCCT&10S+297+GATCTGACCC	12I+316+GTGACACCAAGT&4D+324	8S+352+CCCCACAG&4S+362+GTTT	6I+367+TGGCCT&23I+375+AGGAGCTGTCTGGTGGCCCTGGT&2I+388+GC&4S+362+GTTT&9S+388+TCAAGCAAT	100I+393+CCCCCATGGCCAGCCCAGCCTGGCTCTGTTCTCTGTCCTGTCACCCCATCCCCACTCCCCTGGTGGCCTGACTCCCACTCCCTGGTGGCCCCATCCCCCA&5I+406+TGGTT&9S+388+TCAAGCAAT&4S+417+AAGG
	G11-CBRAD5	TGGGAGATCGAAGTGG	GTCAGCGACT	2	1	1	0	anc	NONE	NONE	NONE	NONE	NONE	NONE	NONE	NONE	NONE	NONE	NONE	NONE	NONE
	G11-CBRAD5	ACACCAACAGTGAGCA	TGTGAAGCCT	1	1	1	1	con	NONE	NONE	NONE	NONE	NONE	NONE	1I+249+T	NONE	NONE	NONE	NONE	NONE	NONE
	G11-CBRAD5	CGGAGAACATCATCTT	TGCTTTTGCT	1	2	2	96	con	2D+67&1D+73&2I+86+GG&4S+81+AGGG	5I+105+TGGAG	10D+142&4S+136+CTGT	10D+142&10D+162&8S+149+CATTTCCA&4S+159+AGCC	13D+181&4S+199+CTCC	6D+216&4S+199+CTCC	3I+236+GGA&5D+248&4S+231+TACC&4S+236+GCAG	43D+259&4S+257+GGGC&4S+267+TTCC	43D+259	4D+312&21D+331&5S+334+GCTGA	21D+331&5S+334+GCTGA&4S+352+CCTC	26D+378&10S+386+CTCCAACCCC	26D+378&17D+423&10S+386+CTCCAACCCC
	G11-CBRAD5	CGGAGAACATCATCTT	AAACTCTCAG	2	2	2	96	con	2D+67&1D+73&2I+86+GG&4S+81+AGGG	5I+105+TGGAG	10D+142&4S+136+CTGT	10D+142&10D+162&8S+149+CATTTCCA&4S+159+AGCC	13D+181&4S+199+CTCC	6D+216&4S+199+CTCC	3I+236+GGA&5D+248&4S+231+TACC&4S+236+GCAG	43D+259&4S+257+GGGC&4S+267+TTCC	43D+259	4D+312&21D+331&5S+334+GCTGA	21D+331&5S+334+GCTGA&4S+352+CCTC	26D+378&10S+386+CTCCAACCCC	26D+378&17D+423&10S+386+CTCCAACCCC
	G11-CBRAD5	CATGGATGTGAATGTA	TTTTAATGAC	2	1	1	95	con	2D+67&1D+73&2I+86+GG&4S+81+AGGG	5I+105+TGGAG	10D+142&4S+136+CTGT	10D+142&10D+162&8S+149+CATTTCCA&4S+159+AGCC	13D+181&4S+199+CTCC	6D+216&4S+199+CTCC	3I+236+GGA&5D+248&4S+231+TACC&4S+236+GCAG	43D+259&4S+257+GGGC&4S+267+TTCC	43D+259	4D+312&21D+331&5S+334+GCTGA	21D+331&5S+334+GCTGA&4S+352+CCTC	26D+378&10S+386+CTCCAACCCC	26D+378&17D+423&10S+386+CTCCAACCCC
	G11-CBRAD5	ATTCTTGGTCTGCATA	TCTAGCCCAA	2	1	1	48	con	2D+67&1D+73&2I+86+GG&4S+81+AGGG	5I+105+TGGAG	10D+142&4S+136+CTGT	10D+142&10D+162&8S+149+CATTTCCA&4S+159+AGCC	13D+181&4S+199+CTCC	6D+216&4S+199+CTCC	3I+236+GGA&5D+248&4S+231+TACC&4S+236+GCAG	43D+259&4S+257+GGGC&4S+267+TTCC	43D+259	4D+312&21D+331&5S+334+GCTGA	21D+331&5S+334+GCTGA&4S+352+CCTC	26D+378&10S+386+CTCCAACCCC	26D+378&17D+423&10S+386+CTCCAACCCC
	G11-CBRAD5	CTCATTACATGAGTAA	TTTCGCCGGG	2	1	1	47	con	3D+60&4I+77+GGGT&4S+58+CTTC&4S+92+GCAC	15D+100&4S+92+GCAC&4S+103+TGAG&4S+117+TAGG	4I+131+GCCC&5S+127+CATAT	3I+150+TTA&4D+162&4S+156+GGGA&4S+163+ACAG	40D+176&8S+181+TCTGTTTA	40D+176&5D+227	5D+227&5D+249	2D+275&4S+269+CGCC	13D+289&8S+287+AGCACTTT&4S+302+GAGG&8S+306+CTGAGGCG	1D+318&8D+323&8S+306+CTGAGGCG	29D+340&4S+356+ACCA	29D+340&64D+383	64D+383&5S+416+AACTC
	G11-CBRAD5	GTTGTGAAGGCGAAGG	TCCAGGGTAG	2	1	1	0	anc	NONE	NONE	NONE	NONE	NONE	NONE	NONE	NONE	NONE	NONE	NONE	NONE	NONE
	G11-CBRAD5	GTTGTGAAGGCGAAGG	TTACATTGTC	2	1	2	48	con	2D+67&1D+73&2I+86+GG&4S+81+AGGG	5I+105+TGGAG	10D+142&4S+136+CTGT	10D+142&10D+162&8S+149+CATTTCCA&4S+159+AGCC	13D+181&4S+199+CTCC	6D+216&4S+199+CTCC	3I+236+GGA&5D+248&4S+231+TACC&4S+236+GCAG	43D+259&4S+257+GGGC&4S+267+TTCC	43D+259	4D+312&21D+331&5S+334+GCTGA	21D+331&5S+334+GCTGA&4S+352+CCTC	26D+378&10S+386+CTCCAACCCC	26D+378&5D+424&10S+386+CTCCAACCCC
	G11-CBRAD5	GCCCGAAAGCAACAAT	GTTCAATCCT	2	1	1	56	con	18D+83&4S+60+TGGA&4S+66+AAGA&4S+76+TGAT	18D+83&4S+102+AAGG&4S+110+GCCC	6D+121&35D+135	35D+135&4S+174+TAGA	7D+182&4S+174+TAGA&9S+190+CCCGGGTAG	1I+225+T&10S+205+CCTCCTCCCT&4S+216+GAGA	3I+231+CTG&3D+246&10S+252+CACCCACTCT	10S+252+CACCCACTCT&5S+267+ACCTC&6S+273+GACCAG	2D+285&1D+296&4S+291+ACCT&8S+301+ACTTGGTG	2I+329+TG&8S+315+ATGGATTT&4S+334+GGGA	5D+348&4S+334+GGGA&4S+339+AGCT&5S+344+AGCCC&4S+359+CCTC	3I+369+CCA&19D+375&4S+364+TGGT&4S+378+CCCC	19D+375&1I+404+C&5D+424&4S+418+CAAC&8S+423+AATAAACT
	G11-CBRAD5	GAACTGTCATCATCTT	CTGTATACTT	2	1	1	2	con	NONE	NONE	NONE	1I+168+T	NONE	NONE	NONE	NONE	NONE	NONE	NONE	NONE	1I+411+T
	G11-CBRAD5	GCCATGGTCTTTGATC	TCCCGCGAGT	2	2	2	0	anc	NONE	NONE	NONE	NONE	NONE	NONE	NONE	NONE	NONE	NONE	NONE	NONE	NONE
	G11-CBRAD5	GCCATGGTCTTTGATC	GTTGCTTTTT	1	2	2	0	anc	NONE	NONE	NONE	NONE	NONE	NONE	NONE	NONE	NONE	NONE	NONE	NONE	NONE
	G11-CBRAD5	GCCATGGTCTTTGATC	TGGACATTCA	2	1	3	48	con	2D+67&1D+73&2I+86+GG&4S+81+AGGG	5I+105+TGGAG	10D+142&4S+136+CTGT	10D+142&10D+162&8S+149+CATTTCCA&4S+159+AGCC	13D+181&4S+199+CTCC	6D+216&4S+199+CTCC	3I+236+GGA&5D+248&4S+231+TACC&4S+236+GCAG	43D+259&4S+257+GGGC&4S+267+TTCC	43D+259	4D+312&21D+331&5S+334+GCTGA	21D+331&5S+334+GCTGA&4S+352+CCTC	26D+378&10S+386+CTCCAACCCC	26D+378&5D+424&10S+386+CTCCAACCCC
	G11-CBRAD5	TCAATCTGTTCGGTCG	CTGTGTTTTT	2	1	1	5	con	1I+78+A	NONE	NONE	1I+151+G	NONE	NONE	1I+249+T	1I+257+T	NONE	NONE	NONE	NONE	1I+411+T
	G11-CBRAD5	TCGGGACGTCTCGGGT	GTCAACGACT	2	1	1	59	con	18D+83&4S+60+TGGA&4S+66+AAGA&4S+76+TGAT	18D+83&6D+120&4S+102+AAGG&4S+110+GCCC	6D+120&35D+135	35D+135&4S+174+TAGA	7D+182&4S+174+TAGA&9S+190+CCCGGGTAG	1I+225+T&10S+205+CCTCCTCCCT&4S+216+GAGA	3I+231+CTG&3D+246&10S+252+CACCCACTCT	10S+252+CACCCACTCT&5S+267+ACCTC&6S+273+GACCAG	2D+285&1D+296&4S+291+ACCT&8S+301+ACTTGGTG	2I+329+TG&8S+315+ATGGATTT&4S+334+GGGA	5D+348&4S+334+GGGA&4S+339+AGCT&5S+344+AGCCC&4S+359+CCTC	3I+369+CCA&19D+375&4S+364+TGGT&4S+378+CCCC	19D+375&2I+404+CC&17D+423&4S+419+CAAC&8S+424+AATAAACT
	G11-CBRAD5	ATGCGATCAGGTATGG	CGTCCGTTTG	2	1	1	35	con	25D+70&4S+59+TTGG	25D+70&8D+101&4S+112+ATCT	1D+122&9S+123+CAGCTGGGA&9S+133+CTAACTGGT	14D+156&4S+149+GGCC&4S+171+CTAG	5D+184&4S+188+AGCC&8S+192+CTCCTTTT	3D+205&5S+212+GTTAT&8S+221+TTTCTTTT	1I+249+T&10S+232+TTTCTTAAGA	8D+256&5D+276	5D+303&4S+292+CCAG&5S+297+ACTCT	4S+311+GGCC&8S+316+ATGCATGT&5S+328+CACCT	49D+340	49D+340	4D+392&1I+404+C&4D+414&4S+407+GCCT&8S+419+AACTGCCT
	G11-CBRAD5	CGATGGCGTCACAGTT	TTCGGTTGTC	2	1	1	48	con	2D+67&1D+73&2I+86+GG&4S+81+AGGG	5I+105+TGGAG	10D+142&4S+136+CTGT	10D+142&10D+162&8S+149+CATTTCCA&4S+159+AGCC	13D+181&4S+199+CTCC	6D+216&4S+199+CTCC	3I+236+GGA&5D+248&4S+231+TACC&4S+236+GCAG	43D+259&4S+257+GGGC&4S+267+TTCC	43D+259	4D+312&21D+331&5S+334+GCTGA	21D+331&5S+334+GCTGA&4S+352+CCTC	26D+378&10S+386+CTCCAACCCC	26D+378&5D+424&10S+386+CTCCAACCCC
	G11-CBRAD5	AAGTACCAGATGTTGA	GAGCATACGA	2	1	1	0	anc	NONE	NONE	NONE	NONE	NONE	NONE	NONE	NONE	NONE	NONE	NONE	NONE	NONE
	G11-CBRAD5	AAGTACCAGATGTTGA	AGAGCTACCG	2	1	2	45	con	1D+77	16I+94+TGGCCAAGCTCTCACC	7I+124+GCTGGCC&4I+128+TCTG&30I+134+ACCTTGCCGCCCCCTGCATCAGCTGGCTAC&6I+140+CACCTT&10S+125+TCAGCCTGGA&8S+146+AGCACTGG	8S+146+AGCACTGG	13I+187+CCCGCCTCCAGGA&7I+198+CTCCCTA&5S+179+AACCA&4S+187+GAAA&5S+192+GTGAG	1I+222+G	1I+236+G&6I+249+ACAAGT	6I+265+AGACGT&4S+270+CCCT&10S+275+GACCAGCCCG	4I+287+CGCT&1I+298+C&10S+275+GACCAGCCCG&8S+287+GGCACCCT&10S+296+GATCTGACCC	14I+312+TTCGGTGACACCAA&20I+325+CTGGTGGAGCCCCCGCCGAT	26I+341+GGCCTGAGTTCCCAGGAGCTGTCTGG&70I+354+GGCCCCTGAGGCTGGAGCCCCCATGGCCAGCCCAGCCTGGCTCTGTTCTCTGTCCTGTCACCCCATCCCC&8S+351+CCCCACAG&4S+361+GTTT	8I+366+GCCTGACT&4S+361+GTTT&9S+387+TCAAGCAAT	5I+406+TGGTT&9S+387+TCAAGCAAT&4S+416+AAGG
	G11-CBRAD5	CAGCGTGGTACGACTT	AGCGCATCCA	5	1	1	48	con	2D+67&1D+73&2I+86+GG&4S+81+AGGG	5I+105+TGGAG	10D+142&4S+136+CTGT	10D+142&10D+162&8S+149+CATTTCCA&4S+159+AGCC	13D+181&4S+199+CTCC	6D+216&4S+199+CTCC	3I+236+GGA&5D+248&4S+231+TACC&4S+236+GCAG	43D+259&4S+257+GGGC&4S+267+TTCC	43D+259	4D+312&21D+331&5S+334+GCTGA	21D+331&5S+334+GCTGA&4S+352+CCTC	26D+378&10S+386+CTCCAACCCC	26D+378&17D+423&10S+386+CTCCAACCCC
	G11-CBRAD5	TGCCGAGAGTGTTCCA	TAAATGCCAC	1	1	1	1	con	NONE	NONE	NONE	NONE	NONE	NONE	NONE	NONE	NONE	NONE	NONE	NONE	11I+411+AGGGATCGGAC
	G11-CBRAD5	AACCTTTAGCTTACGT	CACTTTCTTG	2	1	1	62	con	5D+84&4S+60+TGGA&4S+66+AAGA&4S+76+TGAT&8S+93+GTTGTGCC	1D+106&5D+114&8S+93+GTTGTGCC&4S+106+TGCC&4S+120+GCCT	4S+120+GCCT&8S+124+TGGTAGAA&10S+133+TGGCCCGGGT	24D+157&4S+151+CCTC	24D+157&30D+191&4S+181+CCCT	30D+191&1I+225+T	3I+231+CTG&3D+246&10S+252+CACCCACTCT	10S+252+CACCCACTCT&5S+267+ACCTC&6S+273+GACCAG	2D+285&1D+296&4S+291+ACCT&8S+301+ACTTGGTG	2I+329+TG&8S+315+ATGGATTT&4S+334+GGGA	5D+348&4S+334+GGGA&4S+339+AGCT&5S+344+AGCCC&4S+359+CCTC	5D+367&7D+375&4S+364+TGGT&8S+389+ACCCCCCT	5D+424&8S+389+ACCCCCCT&5S+398+TTCCC&4S+405+CCAC&4S+414+CAAC&8S+419+AATAAACT
	G11-CBRAD5	CAATGACTCGATTGGT	AGTGATGGGC	2	1	1	48	con	2D+67&1D+73&2I+86+GG&4S+81+AGGG	5I+105+TGGAG	10D+142&4S+136+CTGT	10D+142&10D+162&8S+149+CATTTCCA&4S+159+AGCC	13D+181&4S+199+CTCC	6D+216&4S+199+CTCC	3I+236+GGA&5D+248&4S+231+TACC&4S+236+GCAG	43D+259&4S+257+GGGC&4S+267+TTCC	43D+259	4D+312&21D+331&5S+334+GCTGA	21D+331&5S+334+GCTGA&4S+352+CCTC	26D+378&10S+386+CTCCAACCCC	26D+378&5D+424&10S+386+CTCCAACCCC
	G11-CBRAD5	GATGTTGCAAAGCTAA	TCTTACAAAA	2	1	1	2	con	NONE	NONE	NONE	NONE	NONE	NONE	NONE	NONE	NONE	NONE	NONE	4D+380	4D+406
	G11-CBRAD5	CAGCGTGGTCCAAATC	TGCAGGTTGA	2	1	1	48	con	2D+67&1D+73&2I+86+GG&4S+81+AGGG	5I+105+TGGAG	10D+142&4S+136+CTGT	10D+142&10D+162&8S+149+CATTTCCA&4S+159+AGCC	13D+181&4S+199+CTCC	6D+216&4S+199+CTCC	3I+236+GGA&5D+248&4S+231+TACC&4S+236+GCAG	43D+259&4S+257+GGGC&4S+267+TTCC	43D+259	4D+312&21D+331&5S+334+GCTGA	21D+331&5S+334+GCTGA&4S+352+CCTC	26D+378&10S+386+CTCCAACCCC	26D+378&5D+424&10S+386+CTCCAACCCC
	G11-CBRAD5	TATCTGTAGGGTACGT	CGCCATTGGC	2	1	1	45	con	1D+77	16I+94+TGGCCAAGCTCTCACC	7I+124+GCTGGCC&4I+128+TCTG&30I+134+ACCCTGCCGCCCCCTGCATCAGCTGGCTAC&6I+140+CACCTT&10S+125+TCAGCCTGGA&8S+146+AGCACTGG	8S+146+AGCACTGG	13I+187+CCCGCCTCCAGGA&7I+198+CTCCCTA&5S+179+AACCA&4S+187+GAAA&5S+192+GTGAG	1I+222+G	1I+236+G&6I+249+ACAAGT	6I+265+AGACGT&4S+270+CCCT&10S+275+GACCAGCCCG	4I+287+CGCT&1I+298+C&10S+275+GACCAGCCCG&8S+287+GGCACCCT&10S+296+GATCTGACCC	14I+312+TTCGGTGACACCAA&20I+325+CTGGTGGAGCCCCCGCCGAT	26I+341+GGCCTGAGTTCCCAGGAGCTGTCTGG&70I+354+GGCCCCTGAGGCTGGAGCCCCCATGGCCAGCCCAGCCTGGCTCTGTTCTCTGTCCTGTCACCCCATCCCC&8S+351+CCCCACAG&4S+361+GTTT	8I+366+GCCTGACT&4S+361+GTTT&9S+387+TCAAGCAAT	5I+406+TGGTT&9S+387+TCAAGCAAT&4S+416+AAGG
	G11-CBRAD5	GTTACAGTCCTGGGAC	GTAACAGCTC	2	2	2	143	con	2D+67&1D+73&2I+86+GG&4S+81+AGGG	5I+105+TGGAG	10D+142&4S+136+CTGT	10D+142&10D+162&8S+149+CATTTCCA&4S+159+AGCC	13D+181&4S+199+CTCC	6D+216&4S+199+CTCC	3I+236+GGA&5D+248&4S+231+TACC&4S+236+GCAG	43D+259&4S+257+GGGC&4S+267+TTCC	43D+259	4D+312&21D+331&5S+334+GCTGA	21D+331&5S+334+GCTGA&4S+352+CCTC	26D+378&10S+386+CTCCAACCCC	26D+378&17D+423&10S+386+CTCCAACCCC
	G11-CBRAD5	GTTACAGTCCTGGGAC	TATCTACCCT	2	2	2	143	con	2D+67&1D+73&2I+86+GG&4S+81+AGGG	5I+105+TGGAG	10D+142&4S+136+CTGT	10D+142&10D+162&8S+149+CATTTCCA&4S+159+AGCC	13D+181&4S+199+CTCC	6D+216&4S+199+CTCC	3I+236+GGA&5D+248&4S+231+TACC&4S+236+GCAG	43D+259&4S+257+GGGC&4S+267+TTCC	43D+259	4D+312&21D+331&5S+334+GCTGA	21D+331&5S+334+GCTGA&4S+352+CCTC	26D+378&10S+386+CTCCAACCCC	26D+378&17D+423&10S+386+CTCCAACCCC
	G11-CBRAD5	TTCGCTGAGTGGTTCT	ATAGAAAGTA	1	1	1	0	anc	NONE	NONE	NONE	NONE	NONE	NONE	NONE	NONE	NONE	NONE	NONE	NONE	NONE
	G11-CBRAD5	TTCGCTGAGTGGTTCT	ACGTCTCTGT	2	1	2	40	con	1D+77	16I+94+TGGCCAAGCTCTCACC	7I+124+GCTGGCC&4I+128+TCTG&30I+134+ACCTTGCCGCCCCCTGCATCAGCTGGCTAC&6I+140+CACCTT&10S+126+TCAGCCTGGA&8S+147+AGCACTGG	17I+162+ACCCTGGATCTGACCCT&13I+173+GCCTCCAGGAGAA&8S+147+AGCACTGG	5S+180+AACCA&4S+188+GAAA&5S+193+GTGAG	9D+202&1I+222+G	1I+236+G&6I+249+ACAAGT	6I+265+AGACGT&4S+271+CCCT&10S+276+GACCAGCCCG	4I+287+CGCT&1I+298+C&10S+276+GACCAGCCCG	14I+312+TTCGGTGACACCAA&20I+325+CTGGTGGAGCCCCCGCCGAT	26I+341+GGCCTGAGTTCCCAGGAGCTGTCTGG&21I+355+GCCCCTGAGGCTGGAGCCCCC&4S+345+TACA&5S+355+CCACA	9I+368+GCCTGGCTC&50I+375+TGTCCTGTCACCCCATCCCCACTCCCCTGGTGGCCTGACTCCCACTCCCT&4S+372+GTTT	5I+406+TGGTT&9S+398+TCAAGCAAT&4S+427+AAGG
	G11-CBRAD5	TCACACCGTCTCTCCA	AATTAACATA	1	1	1	46	con	2D+67&1D+73&2I+86+GG&4S+81+AGGG	5I+105+TGGAG	10D+142&4S+136+CTGT	10D+142&10D+162&8S+149+CATTTCCA&4S+159+AGCC	13D+181&4S+199+CTCC	6D+216&4S+199+CTCC	3I+236+GGA&5D+248&4S+231+TACC&4S+236+GCAG	43D+259&4S+257+GGGC&4S+267+TTCC	43D+259	6D+326&5S+334+GCTGA	18D+348&5S+334+GCTGA&5S+342+CTCGC&4S+348+CCTC	18D+348&26D+378&9S+366+CCTCCAACC	26D+378&5D+424
	G11-CBRAD5	GCGGATCCAATTGCCA	TCGTGACTAA	2	1	1	71	con	18D+83&4S+60+TGGA&4S+66+AAGA&4S+76+TGAT	18D+83&6I+119+GCCTCA&4S+102+AAGG&4S+110+GCCC	4S+126+GCCT&8S+130+TGGTAGAA&10S+139+TGGCCCGGGT	10D+149&10S+139+TGGCCCGGGT&5S+165+GTGCC&4S+174+CCCT	3D+183&9D+198&4S+174+CCCT&4S+183+ATAC&8S+191+GTGGACCT	9D+198&3D+219&5S+214+TTCCA&10S+227+CACCCACTCT	1D+253&10S+227+CACCCACTCT&6S+237+CCCTCA&4S+249+ACCA	28D+267	28D+267&4S+301+GGAC&5S+306+TGGTG	2I+329+TG&5S+306+TGGTG&8S+317+ATGGATTT&4S+336+GGGA	5D+348&4S+336+GGGA&4S+341+AGCT&5S+346+AGCCC&4S+361+CCTC	3I+369+CCA&19D+375&4S+361+CCTC&4S+366+TGGT&4S+380+CCCC	19D+375&1I+404+C&5D+424&4S+420+CAAC&8S+425+AATAAACT
	G11-CBRAD5	GATCGTAAGTCACAGG	CGGAGGAAGC	2	1	2	48	con	2D+67&1D+73&2I+86+GG&4S+81+AGGG	5I+105+TGGAG	10D+142&4S+136+CTGT	10D+142&10D+162&8S+149+CATTTCCA&4S+159+AGCC	13D+181&4S+199+CTCC	6D+216&4S+199+CTCC	3I+236+GGA&5D+248&4S+231+TACC&4S+236+GCAG	43D+259&4S+257+GGGC&4S+267+TTCC	43D+259	4D+312&21D+331&5S+334+GCTGA	21D+331&5S+334+GCTGA&4S+352+CCTC	26D+378&10S+386+CTCCAACCCC	26D+378&17D+423&10S+386+CTCCAACCCC
	G11-CBRAD5	GATCGTAAGTCACAGG	GCGAAGACTT	2	1	1	0	anc	NONE	NONE	NONE	NONE	NONE	NONE	NONE	NONE	NONE	NONE	NONE	NONE	NONE
	G11-CBRAD5	TCTTCCTGTTAGCGGA	TAGTACCAGA	2	1	1	60	con	18D+83&4S+60+TGGA&4S+66+AAGA&4S+76+TGAT	18D+83&5D+120&4S+102+AAGG&4S+110+GCCC	5D+120&35D+135&4S+124+CCTC	35D+135&4S+174+TAGA	7D+182&4S+174+TAGA&9S+190+CCCGGGTAG	1I+225+T&10S+205+CCTCCTCCCT&4S+216+GAGA	3I+231+CTG&3D+246&10S+252+CACCCACTCT	10S+252+CACCCACTCT&5S+267+ACCTC&6S+273+GACCAG	2D+285&1D+296&4S+291+ACCT&8S+301+ACTTGGTG	2I+329+TG&8S+315+ATGGATTT&4S+334+GGGA	5D+348&4S+334+GGGA&4S+339+AGCT&5S+344+AGCCC&4S+359+CCTC	3I+369+CCA&19D+375&4S+364+TGGT&4S+378+CCCC	19D+375&1I+404+C&17D+423&4S+418+CAAC&8S+423+AATAAACT
	G11-CBRAD5	TATTTCGCATCCTAAG	TTACCATTAA	2	1	1	26	con	37D+39&2D+83	32D+94	32D+94&6D+141	60D+156	60D+156	60D+156&5D+223	23D+240	23D+240&19D+273	19D+273&10D+296	1D+318&104D+329	104D+329	104D+329	104D+329
	G11-CBRAD5	AATCACGCAGTAGTGG	CCGTCTCGGC	2	1	1	96	con	2D+67&1D+73&2I+86+GG&4S+81+AGGG	5I+105+TGGAG	10D+142&4S+136+CTGT	10D+142&10D+162&8S+149+CATTTCCA&4S+159+AGCC	13D+181&4S+199+CTCC	6D+216&4S+199+CTCC	3I+236+GGA&5D+248&4S+231+TACC&4S+236+GCAG	43D+259&4S+257+GGGC&4S+267+TTCC	43D+259	4D+312&21D+331&5S+334+GCTGA	21D+331&5S+334+GCTGA&4S+352+CCTC	26D+378&10S+386+CTCCAACCCC	26D+378&5D+424&10S+386+CTCCAACCCC
	G11-CBRAD5	ACCCTTGTCCTCACTG	ATGTCATTAG	1	1	1	48	con	2D+67&1D+73&2I+86+GG&4S+81+AGGG	5I+105+TGGAG	10D+142&4S+136+CTGT	10D+142&10D+162&8S+149+CATTTCCA&4S+159+AGCC	13D+181&4S+199+CTCC	6D+216&4S+199+CTCC	3I+236+GGA&5D+248&4S+231+TACC&4S+236+GCAG	43D+259&4S+257+GGGC&4S+267+TTCC	43D+259	4D+312&21D+331&5S+334+GCTGA	21D+331&5S+334+GCTGA&4S+352+CCTC	26D+378&10S+386+CTCCAACCCC	26D+378&5D+424&10S+386+CTCCAACCCC
	G11-CBRAD5	GCAACCGCATCTCAAG	TCTCATGAGT	2	1	1	39	con	6I+62+ACGGCT&9I+73+GGATACCTC&2I+83+CA&1D+90&5S+58+TTAAA	5I+98+AGATA&1I+117+T	13I+131+CTCTGTGGATCTT&3I+140+AGG	34I+152+TTATATGGGTCACCCTGACCAGAATGAACAGGGC&1D+170	1D+177&5S+187+CCCTG	4I+211+AGGA&6I+226+AGTTCC&4S+223+AGGG	6I+233+GGAGAA&3D+248&4S+230+CTAT	8I+269+GAAAACCT&8I+276+CGTATTGC	6I+288+GATATA&32I+300+GTAGAACTCTCTGGTATACACTGGCTATTTAA	1I+313+T&1D+332&4S+327+ACTT	1I+345+A&3I+360+CAT&4S+351+AGCA	8I+385+GTGGTGCC&8S+365+CCTCTGAA&4S+376+ATCC&5S+390+CACAG	4I+396+TACG&19I+408+AATCTAATACCTTAACCCC&5S+390+CACAG&5S+423+TATGA
	G11-CBRAD5	GATGCTACAACGATTC	CTTAGTGATG	2	1	1	50	con	5D+57&3I+76+CTG&5D+89&5S+74+CTTTC&4S+90+CTGG	1D+113&5S+103+CTGCC&6S+110+CTTATC	9D+140&8S+123+AGGCAAGT&4S+136+GCTT&4S+144+TTCT	9D+140&4S+158+CCTC&10S+163+TCCCATTCTC	3I+182+CTC&5S+175+ATGAC&4S+198+GTGC	9I+211+GGCTTTCTG&11I+218+GCATGTTCATT&4I+225+CCAG&4S+206+CCTC	4I+235+ATAC&3D+248	8D+270&4S+276+GTCA	1D+288&1D+306&4S+300+GGCT&4S+305+CTGT	3I+323+GTC&4S+317+TGTA&10S+329+TAACAGGATC	1D+359&10S+329+TAACAGGATC&4S+354+CCTG	1I+368+G&8D+374&8S+365+TTGAGTAA&8S+379+GGACATGG	8I+399+CCGGTTGC&1D+406&2I+412+CG&4S+392+CCAC&4S+397+CACG&9S+425+TCTGTGTCA
	G11-CBRAD5	GGAATGGCAACTCCAA	CCAATGAACT	1	1	1	45	con	1D+77	16I+94+TGGCCAAGCTCTCACC	7I+124+GCTGGCC&4I+128+TCTG&31I+134+ACCCTGCCGCCCCCCTGCATCAGCTGGCTAC&6I+140+CACCTT&10S+125+TCAGCCTGGA&8S+146+AGCACTGG	8S+146+AGCACTGG	13I+187+CCTGCCTCCAGGA&7I+198+CTCCCTA&5S+179+AACCA&4S+187+GAAA&5S+192+GTGAG	1I+222+G	1I+236+G&6I+249+ACAAGT	6I+265+AGACGT&4S+271+CCCT&10S+276+GACCAGCCCG	4I+287+CGCT&1I+298+C&10S+276+GACCAGCCCG&8S+288+GGCACCCT&10S+297+GATCTGACCC	14I+312+TCCGGTGACACCAA&20I+325+CTGGTGGAGCCCCCGCCGAT	26I+341+GGCCTGAGTTCCCAGGAGCTGTCTGG&70I+354+GGCCCCTGAGGCTGGAGCCCCCATGGCCAGCCCAGCCTGGCTCTGTTCTCTGTCCTGTCACCCCATCCCC&8S+352+CCCCACAG&4S+362+GTTT	8I+366+GCCTGACT&4S+362+GTTT&9S+388+TCAAGCAAT	5I+406+TGGTT&9S+388+TCAAGCAAT&4S+417+AAGG
	G11-CBRAD5	CAACAACTCAACTGAC	TAGCGATATC	2	1	1	0	anc	NONE	NONE	NONE	NONE	NONE	NONE	NONE	NONE	NONE	NONE	NONE	NONE	NONE
	G11-CBRAD5	CAACAACTCAACTGAC	TCTACTGCCC	4	1	2	48	con	2D+67&1D+73&2I+86+GG&4S+81+AGGG	5I+105+TGGAG	10D+142&4S+136+CTGT	10D+142&10D+162&8S+149+CATTTCCA&4S+159+AGCC	13D+181&4S+199+CTCC	6D+216&4S+199+CTCC	3I+236+GGA&5D+248&4S+231+TACC&4S+236+GCAG	43D+259&4S+257+GGGC&4S+267+TTCC	43D+259	4D+312&21D+331&5S+334+GCTGA	21D+331&5S+334+GCTGA&4S+352+CCTC	26D+378&10S+386+CTCCAACCCC	26D+378&17D+423&10S+386+CTCCAACCCC
	G11-CBRAD5	CAGTTCCCAAACGTGG	ACACCTTAGA	1	1	2	46	con	1D+77	16I+94+TGGCCAAGCTCTCACC	7I+124+GCTGGCC&4I+128+TCTG&30I+134+ACCCTGCCGCCCCCTGCATCAGCTGGCTAC&6I+140+CACCTT&10S+125+TCAGCCTGGA&8S+146+AGCACTGG	8S+146+AGCACTGG	13I+187+CCCGCCTCCAGGA&7I+198+CTCCCTA&5S+179+AACCA&4S+187+GAAA&5S+192+GTGAG	1I+222+G	1I+236+G&6I+249+ACAAGT	6I+265+AGACGT&4S+270+CCCT&10S+275+GACCAGCCCG	4I+287+CGCT&1I+298+C&10S+275+GACCAGCCCG&8S+287+GGCACCCT&10S+296+GATCTGACCC	14I+312+TTCGGTGACACCAA&20I+325+CTGGTGGAGCCCCCGCCGAT	26I+341+GGCCTGAGTTCCCAGGAGCTGTCTGG&20I+355+GCCCCTGAGGCTGGAGCCCC&8S+351+CCCCACAG&4S+361+GTTT	9I+368+GCCTGGCTC&50I+375+TGTCCTGTCACCCCATCCCCACTCCCCTGGTGGCCTGACTCCCACTCCCT&4S+361+GTTT&9S+387+TCAAGCAAT	5I+406+TGGTT&9S+387+TCAAGCAAT&4S+416+AAGG
	G11-CBRAD5	CAGTTCCCAAACGTGG	TTCTTGGTTC	1	1	1	0	anc	NONE	NONE	NONE	NONE	NONE	NONE	NONE	NONE	NONE	NONE	NONE	NONE	NONE
	G11-CBRAD5	CTGGACGTCGTTCTAT	GTAACTTCAC	2	1	1	4	con	1I+78+A	NONE	NONE	NONE	NONE	NONE	NONE	NONE	NONE	NONE	1I+351+G	4D+380	4D+406
	G11-CBRAD5	TATGTTCGTGTCACAT	AACATGAGCG	1	1	2	7	con	NONE	4D+109	1I+146+G	1I+168+T	NONE	NONE	1I+249+T	NONE	NONE	NONE	NONE	4D+380	4D+406
	G11-CBRAD5	TATGTTCGTGTCACAT	AACCAGAGGG	1	1	1	2	anc	NONE	NONE	NONE	NONE	NONE	NONE	1I+249+T	NONE	NONE	NONE	NONE	NONE	NONE
	G11-CBRAD5	AGCCAGCGTTTGTTGG	TAAATAAATC	2	1	1	36	con	69I+67+GGCGGTCTGGTGCTGAGCCCCGTGGGCAAGCAGTACGCGTCCCCCGCAGACAGACAGCTGGTGGCGCAG&7I+77+CCGTCAT&34I+86+CTGGGCCAGGCTGGACGAGACACCGTTTGGGAAG&4S+67+TGCC	2I+112+GC	9I+121+TGGCCGCCA&15I+137+CCGGCCCTACAGACT	1D+150&8I+165+CTTCTGCA&12I+173+TTTCCAGACCTT&4S+164+GGGG	3I+183+TGC	9I+202+CAAGGGCTT&3I+213+ACC&8I+221+CTGGACAA&4S+228+GGAG	6D+233&1D+251&4S+228+GGAG&4S+240+GCCT	3D+263&4I+276+GGAG&4S+269+CCCG	NONE	8I+316+TCGATCCC&28I+329+CAGGGAGAGAGTTTGGAAACCCCAACAG&5S+317+TGCTG	21I+347+GCTGCCCTCGGACACTGATGA&73I+358+CTGAGGACCCAGGGCCTGGCGCCGAGCGCGGAGGAGCCAGCAGCAGCTGCTGTGAAGAGGAGCAGACGCAGGG	73I+367+TGAGGCCAGGGCCCCGGCTGAGGTTTGGAAAGGAATCAAGAAACGGCAGAGAGACTGAGGGTTGCAGACACAT&30I+377+GGCTGGGTGACGAGAAAATCTAGAGACATG&4S+376+TTAA	12I+392+CCTGGCAGCCTC&14I+424+TCCGGGTTCTCCCC&5S+399+GACCT
	G11-CBRAD5	GTGATGTCAAACACGG	AAATGAGTAA	2	1	1	95	con	2D+67&1D+73&2I+86+GG&4S+81+AGGG	5I+105+TGGAG	10D+142&4S+136+CTGT	10D+142&10D+162&8S+149+CATTTCCA&4S+159+AGCC	13D+181&4S+199+CTCC	6D+216&4S+199+CTCC	3I+236+GGA&5D+248&4S+231+TACC&4S+236+GCAG	43D+259&4S+257+GGGC&4S+267+TTCC	43D+259	4D+312&21D+331&5S+334+GCTGA	21D+331&5S+334+GCTGA&4S+352+CCTC	26D+378&10S+386+CTCCAACCCC	26D+378&5D+424&10S+386+CTCCAACCCC
	G11-CBRAD5	CCACCATTCTGATTCT	ATATGTCTTT	2	1	1	51	con	1D+77	16I+94+TGGCCAAGCTCTCACC	7I+124+GCTGGCC&4I+128+TCTG&7I+134+ACCCTGC&1D+144&10S+125+TCAGCCTGGA&8S+146+AGCACTGG	8S+146+AGCACTGG	2D+191&5S+179+AACCA&4S+187+GAAA&5S+192+GTGAG	5I+206+ACCCT	1I+230+G&2I+234+CA&4S+234+GCCC&9S+245+TCAGCTGGC&4S+254+TACC	2I+269+TG&4S+254+TACC&5S+260+CTCCA&4S+270+TCCC&8S+274+TGGACCAG	2D+292&4S+295+CCTG	11I+312+AAGGCAGACGT&3D+329&5S+322+CCTCC	1I+352+C&7I+361+GGGCCTT&8S+353+TCCCCACA&8S+362+GAGTTTGC	4I+366+ACAC&2D+385&8S+362+GAGTTTGC&5S+381+GCCGC&10S+387+TGTTCAAGCA	21I+393+CCCCCGCCGATGAGCCTGCCT&9I+410+CCAGGAGCT&10S+387+TGTTCAAGCA&4S+405+CAAG&5S+410+TAACT
	G11-CBRAD5	TCTTAGTAGACAGTCG	GCCAAGGAAT	1	1	1	48	con	2D+67&1D+73&2I+86+GG&4S+81+AGGG	5I+105+TGGAG	10D+142&4S+136+CTGT	10D+142&10D+162&8S+149+CATTTCCA&4S+159+AGCC	13D+181&4S+199+CTCC	6D+216&4S+199+CTCC	3I+236+GGA&5D+248&4S+231+TACC&4S+236+GCAG	43D+259&4S+257+GGGC&4S+267+TTCC	43D+259	4D+312&21D+331&5S+334+GCTGA	21D+331&5S+334+GCTGA&4S+352+CCTC	26D+378&10S+386+CTCCAACCCC	26D+378&5D+424&10S+386+CTCCAACCCC
	G11-CBRAD5	ATCACAGCATGGCTGC	TAGTATGGTC	2	2	2	96	con	2D+67&1D+73&2I+86+GG&4S+81+AGGG	5I+105+TGGAG	10D+142&4S+136+CTGT	10D+142&10D+162&8S+149+CATTTCCA&4S+159+AGCC	13D+181&4S+199+CTCC	6D+216&4S+199+CTCC	3I+236+GGA&5D+248&4S+231+TACC&4S+236+GCAG	43D+259&4S+257+GGGC&4S+267+TTCC	43D+259	4D+312&21D+331&5S+334+GCTGA	21D+331&5S+334+GCTGA&4S+352+CCTC	26D+378&10S+386+CTCCAACCCC	26D+378&5D+424&10S+386+CTCCAACCCC
	G11-CBRAD5	ATCACAGCATGGCTGC	AGCGTAGACT	2	2	2	96	con	2D+67&1D+73&2I+86+GG&4S+81+AGGG	5I+105+TGGAG	10D+142&4S+136+CTGT	10D+142&10D+162&8S+149+CATTTCCA&4S+159+AGCC	13D+181&4S+199+CTCC	6D+216&4S+199+CTCC	3I+236+GGA&5D+248&4S+231+TACC&4S+236+GCAG	43D+259&4S+257+GGGC&4S+267+TTCC	43D+259	4D+312&21D+331&5S+334+GCTGA	21D+331&5S+334+GCTGA&4S+352+CCTC	26D+378&10S+386+CTCCAACCCC	26D+378&5D+424&10S+386+CTCCAACCCC
	G11-CBRAD5	CCACACTTCACTCACC	GGCCATTCCT	2	1	4	6	con	NONE	1I+114+T	NONE	NONE	NONE	NONE	1I+249+T	NONE	NONE	NONE	NONE	NONE	4D+406
	G11-CBRAD5	CCACACTTCACTCACC	ATGGCCCGGT	1	2	3	3	anc	NONE	NONE	NONE	NONE	NONE	NONE	1I+249+T	NONE	NONE	NONE	NONE	NONE	NONE
	G11-CBRAD5	CCACACTTCACTCACC	CTTTTAGGAT	1	1	1	0	anc	NONE	NONE	NONE	NONE	NONE	NONE	NONE	NONE	NONE	NONE	NONE	NONE	NONE
	G11-CBRAD5	CCACACTTCACTCACC	GTTTAAGGAA	1	2	3	3	anc	NONE	NONE	NONE	NONE	NONE	NONE	1I+249+T	NONE	NONE	NONE	NONE	NONE	NONE
	G11-CBRAD5	GGGAGATAGGCAGCTA	TATACCTCCG	2	1	1	0	anc	NONE	NONE	NONE	NONE	NONE	NONE	NONE	NONE	NONE	NONE	NONE	NONE	NONE
	G11-CBRAD5	GGGAGATAGGCAGCTA	AAAAGTAACC	2	3	4	78	con	37D+39&2D+83	32D+94	32D+94&6D+141	60D+156	60D+156	60D+156&5D+223	23D+240	23D+240&19D+273	19D+273&11D+296	1D+318&104D+329	104D+329	104D+329	104D+329
	G11-CBRAD5	GGGAGATAGGCAGCTA	GGCAGGTACT	2	3	4	78	con	37D+39&2D+83	32D+94	32D+94&6D+141	60D+156	60D+156	60D+156&5D+223	23D+240	23D+240&19D+273	19D+273&11D+296	1D+318&104D+329	104D+329	104D+329	104D+329
	G11-CBRAD5	GGGAGATAGGCAGCTA	GAACTTTATA	1	3	4	78	con	37D+39&2D+83	32D+94	32D+94&6D+141	60D+156	60D+156	60D+156&5D+223	23D+240	23D+240&19D+273	19D+273&11D+296	1D+318&104D+329	104D+329	104D+329	104D+329
	G11-CBRAD5	GAAGGGTTCATTGCGA	TGTCTATATC	2	1	1	48	con	2D+67&1D+73&2I+86+GG&4S+81+AGGG	5I+105+TGGAG	10D+142&4S+136+CTGT	10D+142&10D+162&8S+149+CATTTCCA&4S+159+AGCC	13D+181&4S+199+CTCC	6D+216&4S+199+CTCC	3I+236+GGA&5D+248&4S+231+TACC&4S+236+GCAG	43D+259&4S+257+GGGC&4S+267+TTCC	43D+259	4D+312&21D+331&5S+334+GCTGA	21D+331&5S+334+GCTGA&4S+352+CCTC	26D+378&10S+386+CTCCAACCCC	26D+378&17D+423&10S+386+CTCCAACCCC
	G11-CBRAD5	CCTGCATCACGACAGA	TTACACACAT	2	1	1	26	con	37D+39&2D+83	32D+94	32D+94&6D+141	60D+156	60D+156	60D+156&5D+223	23D+240	23D+240&19D+273	19D+273&11D+296	1D+318&104D+329	104D+329	104D+329	104D+329
	G11-CBRAD5	ATGGAGGGTCGTGATT	GAATATTTTG	2	1	1	35	con	12I+81+CTCAGCCTGGAT&25I+91+GCACTGGCGTGGTGGCCAAGCTCTC	10S+103+CTGAAGGAGG&4S+113+AGGA	7I+124+GCTGGCC&4I+128+TCTG&30I+134+ACCTTGCCGCCCCCTGCATCAGCTGGCTAC&6I+140+CACCTT	17I+162+ACCCTGGATCTGACCCT&13I+173+GCCTCCAGGAGAA	3I+193+CCC&5S+180+AACCA&4S+188+GAAA&5S+193+GTGAG	11D+207	1I+236+G&6I+249+ACAAGT	6I+265+AGACGT&4S+271+CCCT&10S+276+GACCAGCCCG	4I+287+CGCT&1I+298+C&10S+276+GACCAGCCCG	2I+318+GA&6I+329+TCTGCT	4S+345+TACA	6I+367+TGGCCT&23I+375+AGGAGCTGTCTGGTGGCCCTGGT&2I+388+GC&5S+380+CCAGG	100I+393+CCCCCATGGCCAGCCCAGCCTGGCTCTGTTCTCTGTCCTGTCACCCCATCCCCACTCCCCTGGTGGCCTGACTCCCACTCCCTGGTGGCCCCATCCCCCA&6I+406+TGGGTT&9S+400+TCAAGCAAT
	G11-CBRAD5	TTGCCTGCAGTCTACA	TTTCAGCCAA	1	1	1	60	con	18D+83&4S+60+TGGA&4S+66+AAGA&4S+76+TGAT	18D+83&1D+119&4S+102+AAGG&4S+110+GCCC	20D+125&8S+146+GGCCTTGG	8S+146+GGCCTTGG&4S+155+AGAA&5S+160+TGGCC&6S+166+GGGTAG&8S+173+GGGGTGCC	7D+184&8S+173+GGGGTGCC&4S+193+CCTG	19D+202&1I+225+T	3I+231+CTG&3D+246&10S+252+CACCCACTCT	10S+252+CACCCACTCT&5S+267+ACCTC&6S+273+GACCAG	2D+285&1D+296&4S+291+ACCT&8S+301+ACTTGGTG	2D+321&8S+315+ATGGATTT&4S+327+AGGC&4S+332+CTGG	2D+348&4S+337+GAGA&4S+344+GAGC&4S+357+CCTC&4S+362+TGGT	3I+369+CCA&19D+375&4S+362+TGGT&4S+376+CCCC	19D+375&17D+423&4S+406+CCAC&4S+415+CAAC&8S+420+AATAAACT
	G11-CBRAD5	GGGTGAAGTACTCAAC	CATATCTAAG	1	1	1	44	con	1D+77	16I+94+TGGCCAAGCTCTCACC	7I+124+GCTGGCC&4I+128+TCTG&30I+134+ACCTTGCCGCCCCCTGCATCAGCTGGCTAC&6I+140+CACCTT&4S+125+TCAG&8S+145+AGCACTGG	16I+149+CCAGCCCGGTGGCACC&8S+145+AGCACTGG	4D+180&6I+198+CTCCTA&5S+178+AACCA&4S+186+GAAA&5S+191+GTGAG	1I+222+G	1I+236+G&6I+249+ACAAGT	6I+265+AGACGT&4S+269+CCCT	4I+287+CGCT&1I+298+C&8S+297+TCTGACCT	14I+312+TTCGGTGACACCAA&5I+322+GTGTG&5S+316+GCCTC&4S+327+GGAG	9I+352+CTGGCCTGA&8S+352+CCCCACAG&4S+362+GTTT	5I+375+CTGGT&2I+388+GC&4S+362+GTTT&9S+388+TCAAGCAAT	100I+393+CCCCCATGGCCAGCCCAGCCTGGCTCTGTTCTCTGTCCTGTCACCCCATCCCCACTCCCCTGGTGGCCTGACTCCCACTCCCTGGTGGCCCCATCCCCCA&5I+406+TGGTT&9S+388+TCAAGCAAT&4S+417+AAGG
	G11-CBRAD5	AACACACCAGGCAATG	CTTGGTTTAT	2	1	1	48	con	2D+67&1D+73&2I+86+GG&4S+81+AGGG	5I+105+TGGAG	10D+142&4S+136+CTGT	10D+142&10D+162&8S+149+CATTTCCA&4S+159+AGCC	13D+181&4S+199+CTCC	6D+216&4S+199+CTCC	3I+236+GGA&5D+248&4S+231+TACC&4S+236+GCAG	43D+259&4S+257+GGGC&4S+267+TTCC	43D+259	4D+312&21D+331&5S+334+GCTGA	21D+331&5S+334+GCTGA&4S+352+CCTC	26D+378&10S+386+CTCCAACCCC	26D+378&17D+423&10S+386+CTCCAACCCC
	G11-CBRAD5	GTTAGTGCAACATCGT	GGCAAATTCC	1	1	1	0	anc	NONE	NONE	NONE	NONE	NONE	NONE	NONE	NONE	NONE	NONE	NONE	NONE	NONE
	G11-CBRAD5	GTTAGTGCAACATCGT	CCTGAAGCGT	1	1	2	1	con	NONE	NONE	NONE	NONE	NONE	NONE	1I+249+T	NONE	NONE	NONE	NONE	NONE	NONE
	G11-CBRAD5	AACGGGACAGCACAAG	ACATACCTTA	2	1	1	26	con	37D+39&2D+83	32D+94	32D+94&6D+141	60D+156	60D+156	60D+156&5D+223	23D+240	23D+240&19D+273	19D+273&11D+296	1D+318&104D+329	104D+329	104D+329	104D+329
	G11-CBRAD5	TCCGGGAAGAGCCGTA	TCTTTACCTA	2	1	1	52	con	1D+77	16I+94+TGGCCAAGCTCTCACC	7I+124+GCTGGCC&4I+128+TCTG&7I+134+ACCTTGC&1D+144&10S+125+TCAGCCTGGA&8S+146+AGCACTGG	8S+146+AGCACTGG	2D+191&5S+179+AACCA&4S+187+GAAA&5S+192+GTGAG	5I+206+ACCCT	1I+230+G&2I+234+CA&4S+234+GCCC&9S+245+TCAGCTGGC&4S+254+TACC	3I+265+CAG&4S+254+TACC&5S+260+CTCCA&4S+270+TCCC&8S+274+TGGACCAG	2D+292&4S+295+CCTG	11I+312+AAGGCAGACGT&3D+329&5S+322+CCTCC	1I+352+C&7I+361+AGGCCTT&8S+354+CCCCCACA&4S+363+GAGT	4I+366+ACAC&2D+385&4S+363+GAGT&5S+375+GATGT&5S+382+GCCGC&10S+388+TGTTCAAGCA	21I+393+CCCCCGCCGATGAGCCTGCCT&9I+410+CCAGGAGCT&10S+388+TGTTCAAGCA&4S+406+CAAG&5S+411+TAACT
	G11-CBRAD5	AACACACGTCCTGTTC	TCGGCATAGT	1	1	1	59	con	18D+83&4S+60+TGGA&4S+66+AAGA&4S+76+TGAT	18D+83&6D+120&4S+102+AAGG&4S+110+GCCC	6D+120&35D+135	35D+135&4S+174+TAGA	7D+182&4S+174+TAGA&9S+190+CCCGGGTAG	1I+225+T&10S+205+CCTCCTCCCT&4S+216+GAGA	3I+231+CTG&3D+246&10S+252+CACCCACTCT	10S+252+CACCCACTCT&5S+267+ACCTC&6S+273+GACCAG	2D+285&1D+296&4S+291+ACCT&8S+301+ACTTGGTG	2I+329+TG&8S+315+ATGGATTT&4S+334+GGGA	5D+348&4S+334+GGGA&4S+339+AGCT&5S+344+AGCCC&4S+359+CCTC	3I+369+CCA&19D+375&4S+364+TGGT&4S+378+CCCC	19D+375&1I+404+C&5D+424&4S+418+CAAC&8S+423+AATAAACT
	G11-CBRAD5	TTCGCTGCAAATGGAT	AGTTCATCAC	2	1	1	48	con	2D+67&1D+73&2I+86+GG&4S+81+AGGG	5I+105+TGGAG	10D+142&4S+136+CTGT	10D+142&10D+162&8S+149+CATTTCCA&4S+159+AGCC	13D+181&4S+199+CTCC	6D+216&4S+199+CTCC	3I+236+GGA&5D+248&4S+231+TACC&4S+236+GCAG	43D+259&4S+257+GGGC&4S+267+TTCC	43D+259	4D+312&21D+331&5S+334+GCTGA	21D+331&5S+334+GCTGA&4S+352+CCTC	26D+378&10S+386+CTCCAACCCC	26D+378&5D+424&10S+386+CTCCAACCCC
	G11-CBRAD5	TTCATTGGTCGCACGT	CGTCTGAAGC	2	1	1	71	con	18D+83&4S+60+TGGA&4S+66+AAGA&4S+76+TGAT	18D+83&6I+119+GCCTCA&4S+102+AAGG&4S+110+GCCC	4S+126+GCCT&8S+130+TGGTAGAA&10S+139+TGGCCCGGGT	11D+157&10S+139+TGGCCCGGGT&4S+157+CCTC&4S+174+CCCT	3D+183&9D+198&4S+174+CCCT&4S+183+ATAC&8S+191+GTGGACCT	9D+198&3I+218+CCA&5D+225&5S+214+TTCCA	5D+225&4S+239+CCCC&4S+252+ACCA	1D+258&28D+267	28D+267&4S+304+GGAC&5S+309+TGGTG	5S+309+TGGTG&8S+320+ATGGATTT&4S+334+GCCC	2D+348&4S+334+GCCC&5S+339+GGGGA&4S+349+GAGC&4S+362+CCTC	2I+369+CC&15D+389&4S+362+CCTC&4S+367+TGGT&4S+380+ACCC&4S+385+CCCT	15D+389&17D+423&5S+391+TCCCC&4S+419+CAAC&8S+424+AATAAACT
	G11-CBRAD5	GGGAGATAGCTAGATA	TATGCGATAT	2	1	1	48	con	2D+67&1D+73&2I+86+GG&4S+81+AGGG	5I+105+TGGAG	10D+142&4S+136+CTGT	10D+142&10D+162&8S+149+CATTTCCA&4S+159+AGCC	13D+181&4S+199+CTCC	6D+216&4S+199+CTCC	3I+236+GGA&5D+248&4S+231+TACC&4S+236+GCAG	43D+259&4S+257+GGGC&4S+267+TTCC	43D+259	4D+312&21D+331&5S+334+GCTGA	21D+331&5S+334+GCTGA&4S+352+CCTC	26D+378&10S+386+CTCCAACCCC	26D+378&5D+424&10S+386+CTCCAACCCC
	G11-CBRAD5	CTAGACATCAGGGTAG	AGCTCCATTT	2	1	1	48	con	2D+67&1D+73&2I+86+GG&4S+81+AGGG	5I+105+TGGAG	10D+142&4S+136+CTGT	10D+142&10D+162&8S+149+CATTTCCA&4S+159+AGCC	13D+181&4S+199+CTCC	6D+216&4S+199+CTCC	3I+236+GGA&5D+248&4S+231+TACC&4S+236+GCAG	43D+259&4S+257+GGGC&4S+267+TTCC	43D+259	4D+312&21D+331&5S+334+GCTGA	21D+331&5S+334+GCTGA&4S+352+CCTC	26D+378&10S+386+CTCCAACCCC	26D+378&5D+424&10S+386+CTCCAACCCC
	G11-CBRAD5	ACTGATGAGGCGAAGG	GTTTAGAGAG	2	1	1	11	con	1D+78&1I+92+G	NONE	2I+142+GG	NONE	3I+193+GTG&6I+199+TGCCTC	28I+221+GGGTAGGGGGGTGCCTCCTCCCTGGAGA&1I+225+T	3I+231+CTG	NONE	NONE	6I+323+GGGCCC	NONE	3I+389+CGA	1I+411+T
	G11-CBRAD5	CATAGACTCAGAACCT	ACATGGCAAA	1	1	1	74	con	2D+67&1D+73&2I+86+GG&4S+81+AGGG	5I+105+TGGAG	10D+142&4S+136+CTGT	10D+142&10D+162&8S+149+CATTTCCA&4S+159+AGCC	13D+181&4S+199+CTCC	6D+216&4S+199+CTCC	3I+236+GGA&5D+248&4S+231+TACC&4S+236+GCAG	43D+259&4S+257+GGGC&4S+267+TTCC	43D+259	4D+312&21D+331&5S+334+GCTGA	21D+331&5S+334+GCTGA&4S+352+CCTC	26D+378&10S+386+CTCCAACCCC	26D+378&17D+423&10S+386+CTCCAACCCC
	G11-CBRAD5	ATTCCCGTCCCGTTCA	CGCATATTAC	2	1	1	48	con	2D+67&1D+73&2I+86+GG&4S+81+AGGG	5I+105+TGGAG	10D+142&4S+136+CTGT	10D+142&10D+162&8S+149+CATTTCCA&4S+159+AGCC	13D+181&4S+199+CTCC	6D+216&4S+199+CTCC	3I+236+GGA&5D+248&4S+231+TACC&4S+236+GCAG	43D+259&4S+257+GGGC&4S+267+TTCC	43D+259	4D+312&21D+331&5S+334+GCTGA	21D+331&5S+334+GCTGA&4S+352+CCTC	26D+378&10S+386+CTCCAACCCC	26D+378&5D+424&10S+386+CTCCAACCCC
	G11-CBRAD5	TCCATCGTCAGCTGTA	TCCGTCCATT	2	1	1	43	con	8I+71+CGGGAGGA&3D+86&4S+78+GAGG	7I+103+CAAGCCG&3I+118+AGC	21I+142+CAACTGAGCCCCAGCCTGGCC&4S+143+CCCC	15I+162+GGAGCCCTGGAGCCT&8S+170+GATGAAGC	6I+180+CGGAAG&40I+195+AGTTCCAACCAAAGTCCTGCGGCCACAAAGGGCCCTGGGC&8S+170+GATGAAGC&4S+185+CCTG	55I+204+CTGGCGCCCCCGCCCCCACTGCTGTTTCTCAATAAGCAAAAAGCTATTGACCTGT&2I+210+GG&2I+219+AA&4S+213+GTCC	11I+242+GTTTCCTGCTG&17I+250+CTCCCTGACCCAGTTCA&6S+231+CGTGCG&8S+247+GGGGGCCT	10I+256+TGAGCGTCGT&4S+270+CTTC&4S+280+TACC	8I+284+GCCACCAT&20I+294+ATCTACAAGTCTGTTTTACA&5I+308+CCGAC&4S+280+TACC	9S+312+GCTGCCCCC	24I+342+GAGATCACCCTTTCTCAGGAGCAG&19I+346+AGAAGTACACGGACTGCCT&44I+358+GAACAGCACACTTAAGGAACTGAGGAGGCTCTTCCTTGTCCAGG&5S+349+CCCAT	1D+369&6S+367+CCTGAA	11I+402+TTCACAGTCTT&5I+414+CCCTA&21I+418+TGTAATACTGTAAACTGCTAC&1I+422+A
	G11-CBRAD5	TGCGGCAGTACGATTC	CCCTTTTGAA	2	2	2	4	con	NONE	NONE	NONE	NONE	NONE	NONE	NONE	NONE	NONE	NONE	NONE	4D+380	4D+406
	G11-CBRAD5	TGCGGCAGTACGATTC	CCCATGTACT	1	2	2	4	con	NONE	NONE	NONE	NONE	NONE	NONE	NONE	NONE	NONE	NONE	NONE	4D+380	4D+406
	G11-CBRAD5	GATTCGACAGAGAGGG	GAGAGCTAAC	2	1	1	59	con	18D+83&4S+60+TGGA&4S+66+AAGA&4S+76+TGAT	18D+83&6D+120&4S+102+AAGG&4S+110+GCCC	6D+120&35D+135	35D+135&4S+174+TAGA	7D+182&4S+174+TAGA&9S+190+CCCGGGTAG	1I+225+T&10S+205+CCTCCTCCCT&4S+216+GAGA	3I+231+CTG&3D+246&10S+252+CACCCACTCT	10S+252+CACCCACTCT&5S+267+ACCTC&6S+273+GACCAG	2D+285&1D+296&4S+291+ACCT&8S+301+ACTTGGTG	2I+329+TG&8S+315+ATGGATTT&4S+334+GGGA	5D+348&4S+334+GGGA&4S+339+AGCT&5S+344+AGCCC&4S+359+CCTC	3I+369+CCA&19D+375&4S+364+TGGT&4S+378+CCCC	19D+375&1I+404+C&15D+423&4S+418+CAAC&8S+423+AATAAACT
	G11-CBRAD5	TGATTCTCAACACACT	ACTAGTCTGA	1	1	1	1	con	NONE	297D+108	297D+108	297D+108	297D+108	297D+108	297D+108	297D+108	297D+108	297D+108	297D+108	297D+108	297D+108
	G11-CBRAD5	TACTTCAGTGTCCTAA	GTCAAATGCC	1	1	1	0	anc	NONE	NONE	NONE	NONE	NONE	NONE	NONE	NONE	NONE	NONE	NONE	NONE	NONE
	G11-CBRAD5	TACTTCAGTGTCCTAA	TTGAGTATCT	2	1	2	44	con	1D+77	16I+94+TGGCCAAGCTCTCACC&1I+114+A	7I+124+GCTGGCC&4I+128+TCTG&32I+134+ACCCCTGCCGCCCCCCTGCATCAGCTGGCTAC&6I+140+CACCTT&10S+125+TCAGCCTGGA&8S+146+AGCACTGG	8S+146+AGCACTGG	13I+187+CCCGCCTCCAGGA&7I+198+CTCCCTA&5S+179+AACCA&4S+187+GAAA	1I+222+G	1I+236+G&6I+249+ACAAGT	6I+265+AGACGT&4S+273+CCCT&10S+278+GACCAGCCCG	4I+287+CGCT&1I+298+C&10S+278+GACCAGCCCG&8S+290+GGCACCCT&10S+299+GATCTGACCC	14I+312+TTCGGTGACACCAA&20I+325+CTGGTGGAGCCCCCGCCGAT	17I+347+AGTTCCCAGGAGCTGTC&8S+354+CCCCACAG	40I+366+GCCCCTGAGGCTGGAGCCCCCATGGCCAGCCCAGCCTGGC&6I+375+TGTCCT&30I+389+ACTCCCCTGGTGGCCTGACTCCCACTCCCT&4S+364+GTTT&9S+390+TCAAGCAAT	13I+393+GCCCCATCCCCCA&5I+406+TGGTT&9S+390+TCAAGCAAT&4S+419+AAGG
	G11-CBRAD5	AGACAGGAGCAGCCCT	AGTCGCGTAG	1	1	1	0	con	NONE	NONE	NONE	NONE	NONE	NONE	NONE	NONE	NONE	NONE	NONE	NONE	NONE
	G11-CBRAD5	GATCATGTCCCATTTA	ATTGCCCCCG	1	1	1	0	con	NONE	NONE	NONE	NONE	NONE	NONE	NONE	NONE	NONE	NONE	NONE	NONE	NONE
	G11-CBRAD5	CTCAGTCAGAACTCCT	GCTTAGACCC	2	1	1	1	con	NONE	297D+108	297D+108	297D+108	297D+108	297D+108	297D+108	297D+108	297D+108	297D+108	297D+108	297D+108	297D+108
	G11-CBRAD5	TCCTCTTAGGCCTTGC	CCAGGGCGGT	2	1	1	48	con	2D+67&1D+73&2I+86+GG&4S+81+AGGG	5I+105+TGGAG	10D+142&4S+136+CTGT	10D+142&10D+162&8S+149+CATTTCCA&4S+159+AGCC	13D+181&4S+199+CTCC	6D+216&4S+199+CTCC	3I+236+GGA&5D+248&4S+231+TACC&4S+236+GCAG	43D+259&4S+257+GGGC&4S+267+TTCC	43D+259	4D+312&21D+331&5S+334+GCTGA	21D+331&5S+334+GCTGA&4S+352+CCTC	26D+378&10S+386+CTCCAACCCC	26D+378&5D+424&10S+386+CTCCAACCCC
	G11-CBRAD5	ATTATCCGTATGCGGA	CGGCCGGGAA	2	1	1	48	con	2D+67&1D+73&2I+86+GG&4S+81+AGGG	5I+105+TGGAG	10D+142&4S+136+CTGT	10D+142&10D+162&8S+149+CATTTCCA&4S+159+AGCC	13D+181&4S+199+CTCC	6D+216&4S+199+CTCC	3I+236+GGA&5D+248&4S+231+TACC&4S+236+GCAG	43D+259&4S+257+GGGC&4S+267+TTCC	43D+259	4D+312&21D+331&5S+334+GCTGA	21D+331&5S+334+GCTGA&4S+352+CCTC	26D+378&10S+386+CTCCAACCCC	26D+378&17D+423&10S+386+CTCCAACCCC
	G11-CBRAD5	CTAAGTGCATGTTTGG	TAAACTTCCC	1	1	1	46	con	6I+69+GTCGAG&1I+82+T&7I+90+ATTGCCA	25I+95+CCGCTGGGGGGTGAAATCTCTCCTT&36I+111+TGAGATCCTCTGGCTGCGTCACATTTTCACCGGGCC&4S+97+TTGT&6S+109+TGTGGT	1D+131&14I+136+GAGCCGAGTGTCTT&1D+142&4S+146+GCAG	5I+151+CCCAG&3I+167+CAG&4S+146+GCAG	8I+177+GGCGCCTA&4S+199+CTCG	7I+203+CATGCTG&4I+217+CTGT&4S+199+CTCG&9S+214+CTAACCAAA	55I+229+GTTGTTATTGGTATGGTAGTTGCAATGCGAGGCTGTCACATCCTTCACTTGTCGC&2I+241+CT&25I+247+GTATTGTCATTTCCTGGACCCTCTG	11I+259+CCCTTTCAGGC&2D+275&4S+281+CCTC	9I+289+GCCCCTGGT&4S+281+CCTC	1I+321+T&2I+334+AA	5S+339+CCTGT	32I+364+AGGAGTGCTTTGGGAAACTGAGGCAGGAGAAT&5D+382&4S+389+CAGC	12I+398+AGTGAGCTGAGA&2D+416&4S+389+CAGC&4S+395+GGCG
	G11-CBRAD5	ATTTACCGTTTACACG	CAGCAATCTC	1	2	2	96	con	2D+67&1D+73&2I+86+GG&4S+81+AGGG	5I+105+TGGAG	10D+142&4S+136+CTGT	10D+142&10D+162&8S+149+CATTTCCA&4S+159+AGCC	13D+181&4S+199+CTCC	6D+216&4S+199+CTCC	3I+236+GGA&5D+248&4S+231+TACC&4S+236+GCAG	43D+259&4S+257+GGGC&4S+267+TTCC	43D+259	4D+312&21D+331&5S+334+GCTGA	21D+331&5S+334+GCTGA&4S+352+CCTC	26D+378&10S+386+CTCCAACCCC	26D+378&17D+423&10S+386+CTCCAACCCC
	G11-CBRAD5	ATTTACCGTTTACACG	CCCAGTCGGC	1	2	2	96	con	2D+67&1D+73&2I+86+GG&4S+81+AGGG	5I+105+TGGAG	10D+142&4S+136+CTGT	10D+142&10D+162&8S+149+CATTTCCA&4S+159+AGCC	13D+181&4S+199+CTCC	6D+216&4S+199+CTCC	3I+236+GGA&5D+248&4S+231+TACC&4S+236+GCAG	43D+259&4S+257+GGGC&4S+267+TTCC	43D+259	4D+312&21D+331&5S+334+GCTGA	21D+331&5S+334+GCTGA&4S+352+CCTC	26D+378&10S+386+CTCCAACCCC	26D+378&17D+423&10S+386+CTCCAACCCC
	G11-CBRAD5	GGGCTCAGTCGCGGTT	TTCTTATTTC	1	1	1	4	anc	NONE	NONE	NONE	NONE	NONE	NONE	NONE	NONE	NONE	NONE	NONE	4D+380	4D+406
	G11-CBRAD5	GGGCTCAGTCGCGGTT	TCTCGCCTTT	2	1	2	7	con	NONE	4D+109	NONE	1I+168+T	NONE	NONE	1I+249+T	NONE	NONE	NONE	NONE	4D+380	4D+406
	G11-CBRAD5	AGAGAATGTCACCGAC	AGTTCTTAAT	2	1	2	4	con	NONE	NONE	NONE	NONE	NONE	NONE	1I+249+T	NONE	NONE	NONE	NONE	NONE	12D+401
	G11-CBRAD5	AGAGAATGTCACCGAC	TGTAACGCAC	1	1	1	2	anc	NONE	NONE	NONE	NONE	NONE	NONE	NONE	NONE	NONE	NONE	NONE	NONE	12D+401
	G11-CBRAD5	CAGTTCCGTCAATCTG	CTACACTTGA	2	1	1	48	con	2D+67&1D+73&2I+86+GG&4S+81+AGGG	5I+105+TGGAG	10D+142&4S+136+CTGT	10D+142&10D+162&8S+149+CATTTCCA&4S+159+AGCC	13D+181&4S+199+CTCC	6D+216&4S+199+CTCC	3I+236+GGA&5D+248&4S+231+TACC&4S+236+GCAG	43D+259&4S+257+GGGC&4S+267+TTCC	43D+259	4D+312&21D+331&5S+334+GCTGA	21D+331&5S+334+GCTGA&4S+352+CCTC	26D+378&10S+386+CTCCAACCCC	26D+378&5D+424&10S+386+CTCCAACCCC
	G11-CBRAD5	ACACAGTCAACTTGGT	AATAGAGTTC	2	1	1	1	con	NONE	NONE	NONE	NONE	NONE	NONE	NONE	NONE	NONE	NONE	NONE	1I+378+G	NONE
	G11-CBRAD5	GTCCACTCACGACGTC	GATATTAAAC	1	1	1	0	con	NONE	NONE	NONE	NONE	NONE	NONE	NONE	NONE	NONE	NONE	NONE	NONE	NONE
	G11-CBRAD5	GCTGAATTCATGCAGT	CGGAGGCAAA	2	1	1	62	con	1D+77	16I+94+TGGCCAAGCTCTCACC	7I+124+GCTGGCC&4I+128+TCTG&30I+134+ACCCTGCCGCCCCCTGCATCAGCTGGCTAC&6I+140+CACCTT&10S+126+TCAGCCTGGA&8S+147+AGCACTGG	8S+147+AGCACTGG	13I+187+CCCGCCTCCAGGA&7I+198+CTCCCTA&5S+180+AACCA&4S+188+GAAA&5S+193+GTGAG	1I+222+G	1I+236+G&6I+249+ACAAGT	6I+265+AGACGT&4S+271+CCCT&10S+276+GACCAGCCCG	4I+287+CGCT&1I+298+C&10S+276+GACCAGCCCG&8S+288+GGCACCCT&10S+297+GATCTGACCC	14I+312+TTCGGTGACACCAA&20I+325+CTGGTGGAGCCCCCGCCGAT	26I+341+GGCCTGAGTTCCCAGGAGCTGTCTGG&70I+354+GGCCCCTGAGGCTGGAGCCCCCATGGCCAGCCCAGCCTGGCTCTGTTCTCTGTCCTGTCACCCCATCCCC&8S+352+CCCCACAG&4S+362+GTTT	8I+366+GCCTGACT&4S+362+GTTT&9S+388+TCAAGCAAT	5I+406+TGGTT&9S+388+TCAAGCAAT&4S+417+AAGG
	G11-CBRAD5	CTGCAGGTCAACGTGT	CTTGCCAAGC	1	1	1	0	con	NONE	NONE	NONE	NONE	NONE	NONE	NONE	NONE	NONE	NONE	NONE	NONE	NONE
	G11-CBRAD5	TTGTTCACAGCAGACA	CTTTACCTTT	2	1	1	0	anc	NONE	NONE	NONE	NONE	NONE	NONE	NONE	NONE	NONE	NONE	NONE	NONE	NONE
	G11-CBRAD5	TTGTTCACAGCAGACA	TGTAAGGTCA	1	1	2	60	con	18D+83&4S+60+TGGA&4S+66+AAGA&4S+76+TGAT	18D+83&6D+120&4S+102+AAGG&4S+110+GCCC	6D+120&35D+135	35D+135&4S+174+TAGA	7D+182&4S+174+TAGA&9S+190+CCCGGGTAG	5I+202+GTGCC&5D+220&8S+207+CCTCCCTG&4S+218+AATA	3I+231+CTG&3D+246	10S+256+CACCCACTCT&5S+271+ACCTC&6S+277+GACCAG	2D+285&1D+296&4S+295+ACCT&8S+305+ACTTGGTG	2I+329+TG&8S+305+ACTTGGTG&8S+319+ATGGATTT	5D+348&4S+338+GGGA&4S+343+AGCT&5S+348+AGCCC&4S+363+CCTC	2I+369+CC&16D+381&4S+363+CCTC&4S+368+TGGT&8S+381+ACCCCCCT	16D+381&17D+423&4S+411+CCAC&4S+420+CAAC&8S+425+AATAAACT
	G11-CBRAD5	CCCTGATCATAGCTGT	AGATGCATTT	1	1	1	1	con	NONE	NONE	NONE	NONE	NONE	NONE	162D+246	162D+246	162D+246	162D+246	162D+246	162D+246	162D+246
	G11-CBRAD5	AACAACCAGCGGGTAT	CATTTTTCAA	1	1	1	1	con	NONE	NONE	NONE	NONE	NONE	NONE	NONE	NONE	NONE	NONE	NONE	1D+389	NONE
	G11-CBRAD5	TAGCACAGTCACTACA	GAGGTCCAGT	2	1	1	48	con	2D+67&1D+73&2I+86+GG&4S+81+AGGG	5I+105+TGGAG	10D+142&4S+136+CTGT	10D+142&10D+162&8S+149+CATTTCCA&4S+159+AGCC	13D+181&4S+199+CTCC	6D+216&4S+199+CTCC	3I+236+GGA&5D+248&4S+231+TACC&4S+236+GCAG	43D+259&4S+257+GGGC&4S+267+TTCC	43D+259	4D+312&21D+331&5S+334+GCTGA	21D+331&5S+334+GCTGA&4S+352+CCTC	26D+378&10S+386+CTCCAACCCC	26D+378&17D+423&10S+386+CTCCAACCCC
	G11-CBRAD5	AGCGTATAGGCCTTCG	AGGGTGCCCA	1	1	1	59	con	7D+88&4S+60+AGGA&9S+65+CAGCCGTGA&5S+75+CAAGA	7D+88&6D+120&4S+96+ATGG&4S+102+AAGG&4S+110+GCCC	6D+120&35D+135	35D+135&4S+174+TAGA	7D+182&4S+174+TAGA&9S+190+CCCGGGTAG	1I+225+T&10S+205+CCTCCTCCCT&4S+216+GAGA	3I+231+CTG&3D+246&10S+252+CACCCACTCT	10S+252+CACCCACTCT&5S+267+ACCTC&6S+273+GACCAG	2D+285&1D+296&4S+291+ACCT&8S+301+ACTTGGTG	2I+329+TG&8S+315+ATGGATTT&4S+334+GGGA	5D+348&4S+334+GGGA&4S+339+AGCT&5S+344+AGCCC&4S+359+CCTC	3I+369+CCA&19D+375&4S+364+TGGT&4S+378+CCCC	19D+375&3D+408&4S+412+CCAC&5S+422+AACCA
	G11-CBRAD5	GTCTACCAGTACAGCG	AACCTAACTA	1	1	1	47	con	1D+77	16I+94+TGGCCAAGCTCTCACC	7I+124+GCTGGCC&4I+128+TCTG&30I+134+ACCCTGCCGCCCCCTGCATCAGCTGGCTAC&6I+140+CACCTT&10S+125+TCAGCCTGGA&8S+146+AGCACTGG	8S+146+AGCACTGG	13I+187+CCCGCCTCCAGGA&7I+198+CTCCCTA&5S+179+AACCA&4S+187+GAAA&5S+192+GTGAG	1I+222+G	1I+236+G&6I+249+ACAAGT	6I+265+AGACGT&4S+270+CCCT&10S+275+GACCAGCCCG	4I+287+CGCT&1I+298+C&10S+275+GACCAGCCCG&8S+287+GGCACCCT&10S+296+GATCTGACCC	14I+312+TTCGGTGACACCAA&20I+325+CTGGTGGAGCCCCCGCCGAT	28I+341+GGCCTCTGAGTTCCCAGGAGCTGTCTGG&20I+355+GCCCCTGAGGCTGGAGCCCC&8S+351+CCCCACAG&4S+361+GTTT	9I+368+GCCTGGCTC&28I+375+TGTCCTGTCACCCCATCCCCACTCCCCT&4S+361+GTTT&9S+387+TCAAGCAAT	22I+392+CTCCCTGGTGGCCCCATCCCCC&5I+406+TGGTT&9S+387+TCAAGCAAT&4S+416+AAGG
	G11-CBRAD5	CCGTTCAGTATCGAAA	TTGAGACAAG	1	1	1	2	con	NONE	NONE	NONE	NONE	NONE	NONE	NONE	NONE	NONE	NONE	1D+348	NONE	1I+411+T
	G11-CBRAD5	CCTTTGGAGGGCCCTT	TATAGAAAAA	2	2	2	0	con	NONE	NONE	NONE	NONE	NONE	NONE	NONE	NONE	NONE	NONE	NONE	NONE	NONE
	G11-CBRAD5	CCTTTGGAGGGCCCTT	GAGTGTACTA	2	2	2	0	con	NONE	NONE	NONE	NONE	NONE	NONE	NONE	NONE	NONE	NONE	NONE	NONE	NONE
	G11-CBRAD5	TTTCGATAGGCTCCCA	TACTATCACT	1	2	2	0	anc	NONE	NONE	NONE	NONE	NONE	NONE	NONE	NONE	NONE	NONE	NONE	NONE	NONE
	G11-CBRAD5	TTTCGATAGGCTCCCA	TCGGTTTGGA	1	2	2	0	anc	NONE	NONE	NONE	NONE	NONE	NONE	NONE	NONE	NONE	NONE	NONE	NONE	NONE
	G11-CBRAD5	TTTCGATAGGCTCCCA	AGTTTATTAT	1	1	3	48	con	2D+67&1D+73&2I+86+GG&4S+81+AGGG	5I+105+TGGAG	10D+142&4S+136+CTGT	10D+142&10D+162&8S+149+CATTTCCA&4S+159+AGCC	13D+181&4S+199+CTCC	6D+216&4S+199+CTCC	3I+236+GGA&5D+248&4S+231+TACC&4S+236+GCAG	43D+259&4S+257+GGGC&4S+267+TTCC	43D+259	4D+312&21D+331&5S+334+GCTGA	21D+331&5S+334+GCTGA&4S+352+CCTC	26D+378&10S+386+CTCCAACCCC	26D+378&5D+424&10S+386+CTCCAACCCC
	G11-CBRAD5	CTATAGGCATGCGGTC	GAAAGTCCAA	1	1	1	1	con	NONE	NONE	NONE	NONE	NONE	NONE	NONE	NONE	NONE	NONE	NONE	NONE	1I+411+T
	G11-CBRAD5	GCAACATTCTCGTCGT	TATATGCATA	2	1	2	2	con	NONE	NONE	NONE	NONE	NONE	NONE	NONE	NONE	NONE	NONE	NONE	4D+380	4D+406
	G11-CBRAD5	GCAACATTCTCGTCGT	CTTTGTTCTC	2	1	1	0	anc	NONE	NONE	NONE	NONE	NONE	NONE	NONE	NONE	NONE	NONE	NONE	NONE	NONE
	G11-CBRAD5	GAAGTAACACAGTCGC	GGTTGTAATG	1	1	1	0	anc	NONE	NONE	NONE	NONE	NONE	NONE	NONE	NONE	NONE	NONE	NONE	NONE	NONE
	G11-CBRAD5	GAAGTAACACAGTCGC	CTACAGCATG	2	1	2	45	con	1D+77	16I+94+TGGCCAAGCTCTCACC	7I+124+GCTGGCC&4I+128+TCTG&30I+134+ACCTTGCCGCCCCCTGCATCAGCTGGCTAC&6I+140+CACCTT&10S+125+TCAGCCTGGA&8S+146+AGCACTGG	8S+146+AGCACTGG	13I+187+CCCGCCTCCAGGA&7I+198+CTCCCTA&5S+179+AACCA&4S+187+GAAA&5S+192+GTGAG	1I+222+G	1I+236+G&6I+249+ACAAGT	6I+265+AGACGT&4S+270+CCCT&10S+275+GACCAGCCCG	4I+287+CGCT&1I+298+C&10S+275+GACCAGCCCG&8S+287+GGCACCCT&10S+296+GATCTGACCC	14I+312+TTCGGTGACACCAA&20I+325+CTGGTGGAGCCCCCGCCGAT	26I+341+GGCCTGAGTTCCCAGGAGCTGTCTGG&70I+354+GGCCCCTGAGGCTGGAGCCCCCATGGCCAGCCCAGCCTGGCTCTGTTCTCTGTCCTGTCACCCCATCCCC&8S+351+CCCCACAG&4S+361+GTTT	8I+366+GCCTGACT&4S+361+GTTT&9S+387+TCAAGCAAT	5I+406+TGGTT&9S+387+TCAAGCAAT&4S+416+AAGG
	G11-CBRAD5	CAACAGTGTAGACTGG	TTTATGGTTA	2	1	1	0	anc	NONE	NONE	NONE	NONE	NONE	NONE	NONE	NONE	NONE	NONE	NONE	NONE	NONE
	G11-CBRAD5	CAACAGTGTAGACTGG	CTCAAAACCC	1	1	2	33	con	4I+62+AGGA	2I+107+TG	2D+131	10I+149+CAAGGCAGAC&2D+157	1I+190+C	5I+210+GACAC&4S+218+TGTC	15I+244+ATGAGCCTGCCTGGT&6I+255+TTCCCA	10I+265+GGTGGCCCTG	NONE	1D+310&33I+322+GTCCTGTCACCCCATCCCCACTCCCCTGGTGGC&4S+329+AAGT&6S+334+GTCACC	32I+344+GAGCCCTCCAATCAGATGGCCAAGTGTGACCC&6S+334+GTCACC&8S+349+CTCCCCAC&8S+363+TTGCCCAG	5I+364+CCTGC&2D+374&8S+363+TTGCCCAG&4S+376+GGGC&5S+387+TCAAG	5D+414&5S+387+TCAAG&5S+407+TAACT
	G11-CBRAD5	ATGTCTTAGAATTGCA	AACTTTGGTG	2	1	1	95	con	2D+67&1D+73&2I+86+GG&4S+81+AGGG	5I+105+TGGAG	10D+142&4S+136+CTGT	10D+142&10D+162&8S+149+CATTTCCA&4S+159+AGCC	13D+181&4S+199+CTCC	6D+216&4S+199+CTCC	3I+236+GGA&5D+248&4S+231+TACC&4S+236+GCAG	43D+259&4S+257+GGGC&4S+267+TTCC	43D+259	4D+312&21D+331&5S+334+GCTGA	21D+331&5S+334+GCTGA&4S+352+CCTC	26D+378&10S+386+CTCCAACCCC	26D+378&5D+424&10S+386+CTCCAACCCC
	G11-CBRAD5	AGCCAATAGGAGTATT	CAGTCTTGCC	2	1	1	53	con	4D+64&1I+82+A&21D+88&4S+58+GAGC&5S+63+GCCAT	21D+88&6S+119+TGACAA	4D+139&6S+119+TGACAA&8S+130+TGAGCACC&4S+142+GGCC	3D+150&5D+160	8D+179&4S+178+TCTC	5D+206&6D+217	1D+233&4S+230+CTGG&4S+239+A-GC&5S+247+AAACA&4S+253+CCTC	9D+262&4S+253+CCTC&4S+258+AGCA&5S+282+GTGTC	4I+288+GGCC&5S+282+GTGTC&4S+304+GATT	1D+322&5S+311+GAGGT&4S+321+TGGC&4S+326+TGTG	10D+359&4S+338+CCAG&9S+344+GGTGGAGGA	10D+359&7D+380&5S+364+AGCTG	2D+403&6D+421&5S+408+TATAT&5S+419+GGGCC
	G11-CBRAD5	GAAGGGTCATGGCTGC	AAACACATGG	1	1	1	0	anc	NONE	NONE	NONE	NONE	NONE	NONE	NONE	NONE	NONE	NONE	NONE	NONE	NONE
	G11-CBRAD5	GAAGGGTCATGGCTGC	GCTGCAAAGA	1	1	2	34	con	89D+59	89D+59	89D+59	19D+152	8S+178+GACAAACA	8D+202&15D+220&5S+210+AGGGT	15D+220&5D+246&7D+255	7D+255&50D+267	50D+267	50D+267&2D+327	31D+338	31D+338&3D+374&26D+387	26D+387&19D+418
	G11-CBRAD5	TAGTGCACAAACTAAG	GTGTCTAGCT	1	1	1	48	con	2D+67&1D+73&2I+86+GG&4S+81+AGGG	5I+105+TGGAG	10D+142&4S+136+CTGT	10D+142&10D+162&8S+149+CATTTCCA&4S+159+AGCC	13D+181&4S+199+CTCC	6D+216&4S+199+CTCC	3I+236+GGA&5D+248&4S+231+TACC&4S+236+GCAG	43D+259&4S+257+GGGC&4S+267+TTCC	43D+259	4D+312&21D+331&5S+334+GCTGA	21D+331&5S+334+GCTGA&4S+352+CCTC	26D+378&10S+386+CTCCAACCCC	26D+378&5D+424&10S+386+CTCCAACCCC
	G11-CBRAD5	GTTGAACAGGGCTTCC	TATTCACATC	2	1	2	28	con	41I+69+CCTTCTCCCTGGACCAGCCCGGTGGCACCCTGGATCTGACC	16I+97+TGTCACCTCCCTACAG&5I+115+CCAGG	1I+134+G&4D+141	NONE	7D+187&4S+178+CCAA&6S+183+CAGCGG	5D+217&4S+218+TCTG	NONE	1D+265&4S+261+CTCC	10I+284+TGAGCCTGCC&15I+309+CTGTCTGGTGGCCCT	4I+323+AGGC&4S+314+GTGC&8S+318+CCGCCTCC	13I+340+GCCCAGCCTGGCT&1D+356&4S+352+TCCC&5S+357+ACAGG	10I+375+CTGGTGGCCT&5S+380+GCCGC&4S+386+TGTT	14I+392+TGGCCCCATCCCCC&5I+406+TGGTT&8S+411+TAACTGAG&4S+422+AAGG
	G11-CBRAD5	GTTGAACAGGGCTTCC	TCCATGCAGA	1	1	1	0	anc	NONE	NONE	NONE	NONE	NONE	NONE	NONE	NONE	NONE	NONE	NONE	NONE	NONE
	G11-CBRAD5	GTGCGTGCAGACCAGA	TCAAAAGGGA	2	1	1	48	con	2D+67&1D+73&2I+86+GG&4S+81+AGGG	5I+105+TGGAG	10D+142&4S+136+CTGT	10D+142&10D+162&8S+149+CATTTCCA&4S+159+AGCC	13D+181&4S+199+CTCC	6D+216&4S+199+CTCC	3I+236+GGA&5D+248&4S+231+TACC&4S+236+GCAG	43D+259&4S+257+GGGC&4S+267+TTCC	43D+259	4D+312&21D+331&5S+334+GCTGA	21D+331&5S+334+GCTGA&4S+352+CCTC	26D+378&10S+386+CTCCAACCCC	26D+378&5D+424&10S+386+CTCCAACCCC
	G11-CBRAD5	ACAAAGAAGCTACTAC	CACCACTAAG	1	1	1	0	anc	NONE	NONE	NONE	NONE	NONE	NONE	NONE	NONE	NONE	NONE	NONE	NONE	NONE
	G11-CBRAD5	ACAAAGAAGCTACTAC	AACGCCTATA	2	1	2	48	con	2D+67&1D+73&2I+86+GG&4S+81+AGGG	5I+105+TGGAG	10D+142&4S+136+CTGT	10D+142&10D+162&8S+149+CATTTCCA&4S+159+AGCC	13D+181&4S+199+CTCC	6D+216&4S+199+CTCC	3I+236+GGA&5D+248&4S+231+TACC&4S+236+GCAG	43D+259&4S+257+GGGC&4S+267+TTCC	43D+259	4D+312&21D+331&5S+334+GCTGA	21D+331&5S+334+GCTGA&4S+352+CCTC	26D+378&10S+386+CTCCAACCCC	26D+378&5D+424&10S+386+CTCCAACCCC
	G11-CBRAD5	GTCTTTATCAGTGTTG	GGATGTTCTG	1	1	1	0	con	NONE	NONE	NONE	NONE	NONE	NONE	NONE	NONE	NONE	NONE	NONE	NONE	NONE
	G11-CBRAD5	CAGCAATTCTCGTCAC	TTCTCCGGAC	2	1	1	48	con	2D+72&2I+86+GG&4S+81+AGGG&4S+87+CTTG	5I+105+TGGAG	10D+142&4S+136+CTGT	10D+142&10D+162&8S+149+CATTTCCA&4S+159+AGCC	13D+181&4S+199+CTCC	6D+216&4S+199+CTCC	3I+236+GGA&5D+248&4S+231+TACC&4S+236+GCAG	43D+259&4S+257+GGGC&4S+267+TTCC	43D+259	4D+312&21D+331&5S+334+GCTGA	21D+331&5S+334+GCTGA&4S+352+CCTC	26D+378&10S+386+CTCCAACCCC	26D+378&5D+424&10S+386+CTCCAACCCC
	G11-CBRAD5	GGAGGATTCATTTGGG	AAATAGACTA	2	1	1	77	con	1D+77	16I+94+TGGCCAAGCTCTCACC	7I+124+GCTGGCC&4I+128+TCTG&30I+134+ACCCTGCCGCCCCCTGCATCAGCTGGCTAC&6I+140+CACCTT&10S+125+TCAGCCTGGA&8S+146+AGCACTGG	8S+146+AGCACTGG	13I+187+CCCGCCTCCAGGA&7I+198+CTCCCTA&5S+179+AACCA&4S+187+GAAA&5S+192+GTGAG	1I+222+G	1I+236+G&6I+249+ACAAGT	6I+265+AGACGT&4S+270+CCCT&10S+275+GACCAGCCCG	4I+287+CGCT&1I+298+C&10S+275+GACCAGCCCG&8S+287+GGCACCCT&10S+296+GATCTGACCC	14I+312+TTCGGTGACACCAA&20I+325+CTGGTGGAGCCCCCGCCGAT	26I+341+GGCCTGAGTTCCCAGGAGCTGTCTGG&70I+354+GGCCCCTGAGGCTGGAGCCCCCATGGCCAGCCCAGCCTGGCTCTGTTCTCTGTCCTGTCACCCCATCCCC&8S+351+CCCCACAG&4S+361+GTTT	8I+366+GCCTGACT&4S+361+GTTT&9S+387+TCAAGCAAT	5I+406+TGGTT&9S+387+TCAAGCAAT&4S+416+AAGG
	G11-CBRAD5	GCACGGTAGAACTCCT	AATGCTAAGC	1	1	1	48	con	2D+67&1D+73&2I+86+GG&4S+81+AGGG	5I+105+TGGAG	10D+142&4S+136+CTGT	10D+142&10D+162&8S+149+CATTTCCA&4S+159+AGCC	13D+181&4S+199+CTCC	6D+216&4S+199+CTCC	3I+236+GGA&5D+248&4S+231+TACC&4S+236+GCAG	43D+259&4S+257+GGGC&4S+267+TTCC	43D+259	4D+312&21D+331&5S+334+GCTGA	21D+331&5S+334+GCTGA&4S+352+CCTC	26D+378&10S+386+CTCCAACCCC	26D+378&5D+424&10S+386+CTCCAACCCC
	G11-CBRAD5	ACTCCCATCCCAGGCA	TGTAAGAAGT	1	1	1	0	anc	NONE	NONE	NONE	NONE	NONE	NONE	NONE	NONE	NONE	NONE	NONE	NONE	NONE
	G11-CBRAD5	ACTCCCATCCCAGGCA	ACTATCTTGC	2	1	2	58	con	3I+91+GGT&4S+59+TTTT&4S+81+ACAT&4S+87+GTGA&5S+92+TTTCA	16I+112+AACCCCTCTATGACAC&5S+92+TTTCA&8S+100+AATTTCTT	27I+137+ACGAACACGGCTACTTTCCAGAGATAT&9S+125+TTACATGGA	4I+148+ATAA&11D+166	11D+166&1I+193+G	3D+208&4S+208+TGAA&4S+224+TTCT	5S+255+TCAGG	6I+256+CTGACA&5S+255+TCAGG&6S+265+GGGGAA&5S+274+TTCAC	15D+291&5S+284+AAGTT&9S+297+TTCTCTGAA&4S+309+TTCA	15D+323&4S+309+TTCA&8S+315+CACTTAAT&9S+336+AACACTGAT	15D+323&3D+356&9S+336+AACACTGAT&4S+347+ATGC&4S+356+ATCA&5S+361+GAAAC	5S+361+GAAAC&4S+389+AGCC	9D+398&4D+420&4S+389+AGCC&8S+423+CTAAAGGA
	G11-CBRAD5	CAGTTCCAGCTCAGAG	GATTGATTCT	1	1	1	0	anc	NONE	NONE	NONE	NONE	NONE	NONE	NONE	NONE	NONE	NONE	NONE	NONE	NONE
	G11-CBRAD5	CAGTTCCAGCTCAGAG	ATGATTTTTA	1	1	2	91	con	2D+67&1D+73&2I+86+GG&4S+81+AGGG	5I+105+TGGAG	10D+142&4S+136+CTGT	10D+142&10D+162&8S+149+CATTTCCA&4S+159+AGCC	13D+181&4S+199+CTCC	6D+216&4S+199+CTCC	3I+236+GGA&5D+248&4S+231+TACC&4S+236+GCAG	43D+259&4S+257+GGGC&4S+267+TTCC	43D+259	4D+312&21D+331&5S+334+GCTGA	21D+331&5S+334+GCTGA&4S+352+CCTC	26D+378&10S+386+CTCCAACCCC	26D+378&6D+424&10S+386+CTCCAACCCC
	G11-CBRAD5	CAGATACGTAGTCTTG	AGATATTTCA	1	1	2	2	anc	NONE	NONE	NONE	NONE	NONE	NONE	1I+249+T	NONE	NONE	NONE	NONE	NONE	NONE
	G11-CBRAD5	CAGATACGTAGTCTTG	AATAATAACT	1	1	3	3	con	NONE	NONE	NONE	NONE	NONE	NONE	1I+249+T	NONE	NONE	NONE	NONE	NONE	4D+406
	G11-CBRAD5	CAGATACGTAGTCTTG	GTCGTAAAAT	1	1	1	0	anc	NONE	NONE	NONE	NONE	NONE	NONE	NONE	NONE	NONE	NONE	NONE	NONE	NONE
	G11-CBRAD5	GGCGTCAGTACGAGTG	CAGGCGGTGC	2	1	1	59	con	18D+83&4S+60+TGGA&4S+66+AAGA&4S+76+TGAT	18D+83&6D+120&4S+102+AAGG&4S+110+GCCC	6D+120&35D+135	35D+135&4S+174+TAGA	7D+182&4S+174+TAGA&9S+190+CCCGGGTAG	1I+225+T&10S+205+CCTCCTCCCT&4S+216+GAGA	3I+231+CTG&3D+246&10S+252+CACCCACTCT	10S+252+CACCCACTCT&5S+267+ACCTC&6S+273+GACCAG	2D+285&1D+296&4S+291+ACCT&8S+301+ACTTGGTG	2I+329+TG&8S+315+ATGGATTT&4S+334+GGGA	5D+348&4S+334+GGGA&4S+339+AGCT&5S+344+AGCCC&4S+359+CCTC	3I+369+CCA&19D+375&4S+364+TGGT&4S+378+CCCC	19D+375&1I+404+C&5D+424&4S+418+CAAC&8S+423+AATAAACT
	G11-CBRAD5	ATTACTCCAGATCATC	TATTGTTTTT	1	1	1	59	con	18D+83&4S+60+TGGA&4S+66+AAGA&4S+76+TGAT	18D+83&6D+120&4S+102+AAGG&4S+110+GCCC	6D+120&35D+135	35D+135&4S+174+TAGA	7D+182&4S+174+TAGA&9S+190+CCCGGGTAG	1I+225+T&10S+205+CCTCCTCCCT&4S+216+GAGA	3I+231+CTG&3D+246&10S+252+CACCCACTCT	10S+252+CACCCACTCT&5S+267+ACCTC&6S+273+GACCAG	2D+285&1D+296&4S+291+ACCT&8S+301+ACTTGGTG	2I+329+TG&8S+315+ATGGATTT&4S+334+GGGA	5D+348&4S+334+GGGA&4S+339+AGCT&5S+344+AGCCC&4S+359+CCTC	3I+369+CCA&19D+375&4S+364+TGGT&4S+378+CCCC	19D+375&1I+404+C&5D+424&4S+418+CAAC&8S+423+AATAAACT
	G11-CBRAD5	GTCGTTCAGGTAGATT	TAGACAATTT	1	1	1	132	anc	2D+67&1D+73&2I+86+GG&4S+81+AGGG	5I+105+TGGAG	10D+142&4S+136+CTGT	10D+142&10D+162&8S+149+CATTTCCA&4S+159+AGCC	13D+181	6D+216	3I+236+GGA&5D+248&4S+231+TACC&4S+236+GCAG	43D+259&4S+257+GGGC&4S+267+TTCC	43D+259	4D+312&21D+331&5S+334+GCTGA	21D+331&5S+334+GCTGA&4S+352+CCTC	26D+378&10S+386+CTCCAACCCC	26D+378&5D+424&10S+386+CTCCAACCCC
	G11-CBRAD5	GTCGTTCAGGTAGATT	TCAGAGGGAT	4	2	3	140	con	2D+67&1D+73&2I+86+GG&4S+81+AGGG	5I+105+TGGAG	10D+142&4S+136+CTGT	10D+142&10D+162&8S+149+CATTTCCA&4S+159+AGCC	13D+181&4S+199+CTCC	6D+216&4S+199+CTCC	3I+236+GGA&5D+248&4S+231+TACC&4S+236+GCAG	43D+259&4S+257+GGGC&4S+267+TTCC	43D+259	4D+312&21D+331&5S+334+GCTGA	21D+331&5S+334+GCTGA&4S+352+CCTC	26D+378&10S+386+CTCCAACCCC	26D+378&5D+424&10S+386+CTCCAACCCC
	G11-CBRAD5	GTCGTTCAGGTAGATT	GACATATGTA	2	2	3	140	con	2D+67&1D+73&2I+86+GG&4S+81+AGGG	5I+105+TGGAG	10D+142&4S+136+CTGT	10D+142&10D+162&8S+149+CATTTCCA&4S+159+AGCC	13D+181&4S+199+CTCC	6D+216&4S+199+CTCC	3I+236+GGA&5D+248&4S+231+TACC&4S+236+GCAG	43D+259&4S+257+GGGC&4S+267+TTCC	43D+259	4D+312&21D+331&5S+334+GCTGA	21D+331&5S+334+GCTGA&4S+352+CCTC	26D+378&10S+386+CTCCAACCCC	26D+378&5D+424&10S+386+CTCCAACCCC
	G11-CBRAD5	TATCGCCCACAACGTT	TGTATTTGCG	2	1	1	45	con	1D+77	16I+94+TGGCCAAGCTCTCACC	7I+124+GCTGGCC&4I+128+TCTG&30I+134+ACCCTGCCGCCCCCTGCATCAGCTGGCTAC&6I+140+CACCTT&10S+125+TCAGCCTGGA&8S+146+AGCACTGG	8S+146+AGCACTGG	13I+187+CCCGCCTCCAGGA&7I+198+CTCCCTA&5S+179+AACCA&4S+187+GAAA&5S+192+GTGAG	1I+222+G	1I+236+G&6I+249+ACAAGT	6I+265+AGACGT&4S+270+CCCT&10S+275+GACCAGCCCG	4I+287+CGCT&1I+298+C&10S+275+GACCAGCCCG&8S+287+GGCACCCT&10S+296+GATCTGACCC	14I+312+TTCGGTGACACCAA&20I+325+CTGGTGGAGCCCCCGCCGAT	26I+341+GGCCTGAGTTCCCAGGAGCTGTCTGG&70I+354+GGCCCCTGAGGCTGGAGCCCCCATGGCCAGCCCAGCCTGGCTCTGTTCTCTGTCCTGTCACCCCATCCCC&8S+351+CCCCACAG&4S+361+GTTT	8I+366+GCCTGACT&4S+361+GTTT&9S+387+TCAAGCAAT	5I+406+TGGTT&9S+387+TCAAGCAAT&4S+416+AAGG
	G11-CBRAD5	ACTTTGTTCAAGCCGC	CAAACTTGCA	1	1	1	0	con	NONE	NONE	NONE	NONE	NONE	NONE	NONE	NONE	NONE	NONE	NONE	NONE	NONE
	G11-CBRAD5	ACATTTCGTTCCGCAG	TCCCTCCTCA	1	1	1	0	anc	NONE	NONE	NONE	NONE	NONE	NONE	NONE	NONE	NONE	NONE	NONE	NONE	NONE
	G11-CBRAD5	ACATTTCGTTCCGCAG	GCTCAAAACC	2	1	2	48	con	2D+67&1D+73&2I+86+GG&4S+81+AGGG	5I+105+TGGAG	10D+142&4S+136+CTGT	10D+142&10D+162&8S+149+CATTTCCA&4S+159+AGCC	13D+181&4S+199+CTCC	6D+216&4S+199+CTCC	3I+236+GGA&5D+248&4S+231+TACC&4S+236+GCAG	43D+259&4S+257+GGGC&4S+267+TTCC	43D+259	4D+312&21D+331&5S+334+GCTGA	21D+331&5S+334+GCTGA&4S+352+CCTC	26D+378&10S+386+CTCCAACCCC	26D+378&17D+423&10S+386+CTCCAACCCC
	G11-CBRAD5	AAGTTCGTCGACCAAT	AAGAGTAATG	2	1	1	54	con	2D+64&3I+72+AAA&4I+90+CATT&4S+60+TCAG&4S+80+AACT	1D+118&4S+99+TGTA&5S+109+GTCAT&4S+116+ATCA	16D+125	8S+157+TTCTGTTC&6S+166+AGCTTG&8S+173+CACTGGGT	1D+193&8S+173+CACTGGGT&9S+185+AGAGACTTA&4S+195+TAGC	4S+204+AGTA&4S+210+GTTG&5S+222+GTGTC&4S+228+AATT	3I+230+GGT&1D+254&4S+228+AATT&8S+240+TAGAGCGA&4S+249+TGCA&5S+254+AGTTA	6D+273&5S+254+AGTTA&6S+265+AATCTG	6D+296&4S+300+TAAG	12D+327&5S+314+TCAGT&10S+320+ATACTTCCTA	12D+327&5S+352+AGATC&4S+358+AGTT&9S+363+AGCCTGATT	11D+370&9S+363+AGCCTGATT	5D+399&10S+392+TTTGCTTTTG&10S+414+AAACTTTCAT
	G11-CBRAD5	AATCACGTCTCTCTAA	GGCCCTACGT	1	1	1	0	anc	NONE	NONE	NONE	NONE	NONE	NONE	NONE	NONE	NONE	NONE	NONE	NONE	NONE
	G11-CBRAD5	AATCACGTCTCTCTAA	GGTCTGCACC	4	1	2	10	con	NONE	NONE	2I+142+GG	NONE	3I+193+GTG&6I+199+TGCCTC	NONE	1I+249+T	1I+279+T	NONE	7I+320+CCCTCAC	NONE	NONE	36I+395+GAGCCCTCGCTCCTCATGGTGTGCCTCCAACCCCCC&1I+399+C&1D+411&6I+417+TAAACT
	G11-CBRAD5	TTTCATGGTCAACCAT	TTAATTAACT	1	1	1	47	con	2D+67&1D+73&2I+86+GG&4S+81+AGGG	5I+105+TGGAG	10D+142&4S+136+CTGT	10D+142&10D+162&8S+149+CATTTCCA&4S+159+AGCC	13D+181&4S+199+CTCC	6D+216&4S+199+CTCC	3I+236+GGA&5D+248&4S+231+TACC&4S+236+GCAG	43D+259&4S+257+GGGC&4S+267+TTCC	43D+259	4D+312&21D+331&5S+334+GCTGA	21D+331&5S+334+GCTGA&4S+352+CCTC	10S+386+CTCCAACCCC	9D+397&27D+421&10S+386+CTCCAACCCC&10S+405+CACCACCTCA&9S+416+CCAATAAAC
	G11-CBRAD5	GAGGGATAGTCATGAA	CAGTATCTAA	1	1	1	62	con	18D+83&4S+60+TGGA&4S+66+AAGA&4S+76+TGAT	18D+83&6D+120&4S+102+AAGG&4S+110+GCCC	6D+120&35D+135	35D+135&4S+174+TAGA	7D+182&4S+174+TAGA&9S+190+CCCGGGTAG	1I+225+T&10S+205+CCTCCTCCCT&4S+216+GAGA	3I+231+CTG&3D+246&10S+252+CACCCACTCT	10S+252+CACCCACTCT&5S+267+ACCTC&6S+273+GACCAG	2D+285&4S+291+ACCT&6S+296+CAGGAC&5S+304+GGGTG	8S+315+ATGGATTT&10S+328+GCCTGGGGAG	1I+338+T&5D+348&10S+328+GCCTGGGGAG&5S+343+AGCCC&4S+358+CCTC&4S+363+TGGT	3I+369+CCA&19D+375&4S+363+TGGT&4S+377+CCCC	19D+375&1I+404+C&5D+424&4S+417+CAAC&8S+422+AATAAACT
	G11-CBRAD5	CGTCAAATCTAGTGAC	AATATAGGTT	2	1	1	0	con	NONE	NONE	NONE	NONE	NONE	NONE	NONE	NONE	NONE	NONE	NONE	NONE	NONE
	G11-CBRAD5	TCACTCGCATTGACCA	ATAGTGCATG	1	1	1	3	con	NONE	NONE	NONE	1I+168+T	NONE	NONE	1I+249+T	NONE	NONE	NONE	NONE	NONE	1I+411+T
	G11-CBRAD5	CGCAGGTCACCAGCTG	TGCATGTCAT	2	1	1	48	con	2D+67&1D+73&2I+86+GG&4S+81+AGGG	5I+105+TGGAG	10D+142&4S+136+CTGT	10D+142&10D+162&8S+149+CATTTCCA&4S+159+AGCC	13D+181&4S+199+CTCC	6D+216&4S+199+CTCC	3I+236+GGA&5D+248&4S+231+TACC&4S+236+GCAG	43D+259&4S+257+GGGC&4S+267+TTCC	43D+259	4D+312&21D+331&5S+334+GCTGA	21D+331&5S+334+GCTGA&4S+352+CCTC	26D+378&10S+386+CTCCAACCCC	26D+378&17D+423&10S+386+CTCCAACCCC
	G11-CBRAD5	GTGATGTCATACCAGT	AACATTTCTC	2	1	1	1	con	NONE	NONE	NONE	NONE	NONE	NONE	1I+249+T	NONE	NONE	NONE	NONE	NONE	NONE
	G11-CBRAD5	TTTACGTAGAACGCGT	CAGTATATTC	2	1	1	60	con	18D+83&4S+60+TGGA&4S+66+AAGA&4S+76+TGAT	18D+83&6D+120&4S+102+AAGG&4S+110+GCCC	6D+120&35D+135	35D+135&4S+174+TAGA	7D+182&4S+174+TAGA&9S+190+CCCGGGTAG	1I+225+T&10S+205+CCTCCTCCCT&4S+216+GAGA	3I+231+CTG&3D+246&10S+252+CACCCACTCT	1I+276+G&10S+252+CACCCACTCT&5S+262+CCCCT&4S+268+ACCT	2D+285&1D+296&4S+292+ACCT&8S+302+ACTTGGTG	2I+329+TG&8S+316+ATGGATTT&4S+335+GGGA	5D+348&4S+335+GGGA&4S+340+AGCT&5S+345+AGCCC&4S+360+CCTC	3I+369+CCA&19D+375&4S+365+TGGT&4S+379+CCCC	19D+375&1I+404+C&6D+424&4S+419+CAAC&8S+424+AATAAACT
	G11-CBRAD5	GTAGCTATCTGTTGGA	CTCATTTATT	2	2	2	96	con	2D+67&1D+73&2I+86+GG&4S+81+AGGG	5I+105+TGGAG	10D+142&4S+136+CTGT	10D+142&10D+162&8S+149+CATTTCCA&4S+159+AGCC	13D+181&4S+199+CTCC	6D+216&4S+199+CTCC	3I+236+GGA&5D+248&4S+231+TACC&4S+236+GCAG	43D+259&4S+257+GGGC&4S+267+TTCC	43D+259	4D+312&21D+331&5S+334+GCTGA	21D+331&5S+334+GCTGA&4S+352+CCTC	26D+378&10S+386+CTCCAACCCC	26D+378&5D+424&10S+386+CTCCAACCCC
	G11-CBRAD5	GTAGCTATCTGTTGGA	TGCCTTCTCA	1	2	2	96	con	2D+67&1D+73&2I+86+GG&4S+81+AGGG	5I+105+TGGAG	10D+142&4S+136+CTGT	10D+142&10D+162&8S+149+CATTTCCA&4S+159+AGCC	13D+181&4S+199+CTCC	6D+216&4S+199+CTCC	3I+236+GGA&5D+248&4S+231+TACC&4S+236+GCAG	43D+259&4S+257+GGGC&4S+267+TTCC	43D+259	4D+312&21D+331&5S+334+GCTGA	21D+331&5S+334+GCTGA&4S+352+CCTC	26D+378&10S+386+CTCCAACCCC	26D+378&5D+424&10S+386+CTCCAACCCC
	G11-CBRAD5	CGACAGCGTGTCTCCT	TGCATAGTCC	1	1	1	48	con	2D+67&1D+73&2I+86+GG&4S+81+AGGG	5I+105+TGGAG	10D+142&4S+136+CTGT	10D+142&10D+162&8S+149+CATTTCCA&4S+159+AGCC	13D+181&4S+199+CTCC	6D+216&4S+199+CTCC	3I+236+GGA&5D+248&4S+231+TACC&4S+236+GCAG	43D+259&4S+257+GGGC&4S+267+TTCC	43D+259	4D+312&21D+331&5S+334+GCTGA	21D+331&5S+334+GCTGA&4S+352+CCTC	26D+378&10S+386+CTCCAACCCC	26D+378&17D+423&10S+386+CTCCAACCCC
	G11-CBRAD5	TTCCGTGAGCATCCCG	TCAAATCATG	2	1	1	48	con	2D+67&1D+73&2I+86+GG&4S+81+AGGG	5I+105+TGGAG	10D+142&4S+136+CTGT	10D+142&10D+162&8S+149+CATTTCCA&4S+159+AGCC	13D+181&4S+199+CTCC	6D+216&4S+199+CTCC	3I+236+GGA&5D+248&4S+231+TACC&4S+236+GCAG	43D+259&4S+257+GGGC&4S+267+TTCC	43D+259	4D+312&21D+331&5S+334+GCTGA	21D+331&5S+334+GCTGA&4S+352+CCTC	26D+378&10S+386+CTCCAACCCC	26D+378&17D+423&10S+386+CTCCAACCCC
	G11-CBRAD5	TTTGACTTCACCCTCA	TATGAATTAA	2	1	1	59	con	18D+83&4S+60+TGGA&4S+66+AAGA&4S+76+TGAT	18D+83&6D+120&4S+102+AAGG&4S+110+GCCC	6D+120&35D+135	35D+135&4S+174+TAGA	7D+182&4S+174+TAGA&9S+190+CCCGGGTAG	1I+225+T&10S+205+CCTCCTCCCT&4S+216+GAGA	4I+230+CCTG&14D+245&4S+234+CCAC	14D+245&9S+268+CACTCTCCC&5S+279+ACCTC	4I+290+AAGG&5I+297+TGCAG&5S+279+ACCTC	2I+329+TG&8S+311+ACTTGGTG&8S+325+ATGGATTT	5D+348&4S+344+GGGA&4S+349+AGCT&5S+354+AGCCC	3I+369+CCA&19D+375&4S+369+CCTC&4S+374+TGGT&4S+388+CCCC	19D+375&1I+404+C&5D+424&4S+388+CCCC
	G11-CBRAD5	TTCCTTCTCCATGCAA	CCTGCACGTA	1	1	1	71	con	18D+83&4S+60+TGGA&4S+66+AAGA&4S+76+TGAT	18D+83&6I+119+GCCTCA&4S+102+AAGG&4S+110+GCCC	4S+126+GCCT&8S+130+TGGTAGAA&10S+139+TGGCCCGGGT	11D+157&10S+139+TGGCCCGGGT&4S+157+CCTC&4S+174+CCCT	3D+183&9D+198&4S+174+CCCT&4S+183+ATAC&5S+192+TGGAC	9D+198&3D+219&5S+214+TTCCA&10S+227+CACCCACTCT	10S+227+CACCCACTCT&6S+237+CCCTCA&4S+249+ACCA	2D+256&28D+267	28D+267&4S+301+GGAC&5S+306+TGGTG	2I+329+TG&5S+306+TGGTG&8S+317+ATGGATTT&4S+336+GGGA	5D+348&4S+336+GGGA&4S+341+AGCT&5S+346+AGCCC&4S+361+CCTC	3I+369+CCA&19D+375&4S+361+CCTC&4S+366+TGGT&4S+380+CCCC	19D+375&1I+404+C&5D+424&4S+420+CAAC&8S+425+AATAAACT
	G11-CBRAD5	TGCTGAATCACGTCCT	CTTGTTCCCG	1	1	1	1	con	NONE	NONE	NONE	1D+149	NONE	NONE	NONE	NONE	NONE	NONE	NONE	NONE	NONE
	G11-CBRAD5	GAGCCTGGTCAACGCC	AGTACATCTA	3	1	1	48	con	2D+67&1D+73&2I+86+GG&4S+81+AGGG	5I+105+TGGAG	10D+142&4S+136+CTGT	10D+142&10D+162&8S+149+CATTTCCA&4S+159+AGCC	13D+181&4S+199+CTCC	6D+216&4S+199+CTCC	3I+236+GGA&5D+248&4S+231+TACC&4S+236+GCAG	43D+259&4S+257+GGGC&4S+267+TTCC	43D+259	4D+312&21D+331&5S+334+GCTGA	21D+331&5S+334+GCTGA&4S+352+CCTC	26D+378&10S+386+CTCCAACCCC	26D+378&17D+423&10S+386+CTCCAACCCC
	G11-CBRAD5	ACGTAACTCTAAGCCA	TTTCCATCTT	2	1	1	50	con	10D+54&1D+71&1D+87&4S+73+TAGA&4S+82+CTGT&4S+90+AAAC	6D+100&20D+113	20D+113&8S+139+GACATATA	1D+150&4S+154+CTAC&9S+160+ATTGGCCAG&4S+170+CATA	40D+176	40D+176	5D+229&5D+249&8S+240+AGCACTTT&4S+255+GAGG	4S+255+GAGG&8S+259+CCAAGGCA&4S+275+ACTT&4S+280+AGCC	9D+289&34D+304&4S+280+AGCC	34D+304	34D+304&6D+352&8S+340+CCAGCCTG&4S+360+ATGA	1D+368&64D+383&4S+370+CCCC&5S+375+ATCTC	64D+383
	G11-CBRAD5	AGTTAGCCACGGTGAA	GGGACATCTC	1	1	1	54	con	18D+83&4S+60+TGGA&4S+66+AAGA&4S+76+TGAT	18D+83&6D+120&4S+102+AAGG&4S+110+GCCC	6D+120&35D+135	35D+135&4S+174+TAGA	7D+182&4S+174+TAGA&9S+190+CCCGGGTAG	1I+225+T&10S+205+CCTCCTCCCT&4S+216+GAGA	3I+231+CTG&14D+245	14D+245&9S+267+CACTCTCCC&5S+278+ACCTC	4I+291+AAGG&5I+297+TGCAG	2I+329+TG&8S+310+ACTTGGTG&8S+324+ATGGATTT	5D+348&4S+343+GGGA&4S+348+AGCT&5S+353+AGCCC	2I+369+CC&15D+389&4S+368+CCTC&4S+373+TGGT&4S+386+ACCC	15D+389&5D+424&4S+391+CCCT&5S+397+TCCCC&4S+425+CAAC
	G11-CBRAD5	AAGGAATGTGGGACAT	TAAAGGGTAC	1	1	1	47	con	2D+67&1D+73&2I+86+GG&4S+81+AGGG	5I+105+TGGAG	10D+142&4S+136+CTGT	10D+142&10D+162&8S+149+CATTTCCA&4S+159+AGCC	13D+181&4S+199+CTCC	6D+216&4S+199+CTCC	3I+236+GGA&5D+248&4S+231+TACC&4S+236+GCAG	43D+259&4S+257+GGGC&4S+267+TTCC	43D+259	4D+312&21D+331&5S+334+GCTGA	21D+331&5S+334+GCTGA&4S+352+CCTC	10S+386+CTCCAACCCC	9D+397&27D+421&10S+386+CTCCAACCCC&10S+405+CACCACCTCA&9S+416+CCAATAAAC
	G11-CBRAD5	TGGAGAGCAAAGGGTC	AGACAATAGC	1	1	1	26	con	37D+39&2D+83	32D+94	32D+94&6D+141	60D+156	60D+156	60D+156&5D+223	23D+240	23D+240&19D+273	19D+273&11D+296	1D+318&104D+329	104D+329	104D+329	104D+329
	G11-CBRAD5	TTGAACGGTATGGAGC	GGCGCTTTTG	2	1	1	2	con	NONE	NONE	NONE	NONE	NONE	NONE	1I+249+T	NONE	NONE	NONE	NONE	NONE	1I+411+T
	G11-CBRAD5	AAATGGACATGGGCAA	TTCTTTGGAA	2	1	1	48	con	2D+67&1D+73&2I+86+GG&4S+81+AGGG	5I+105+TGGAG	10D+142&4S+136+CTGT	10D+142&22D+172&8S+149+CATTTCCA&4S+159+AGCC	22D+172&4S+189+CCTC&4S+195+ACCA	6D+216	3I+236+GGA&5D+248&4S+231+TACC&4S+236+GCAG	43D+259&4S+257+GGGC&4S+267+TTCC	43D+259	4D+312&21D+331&5S+334+GCTGA	21D+331&5S+334+GCTGA&4S+352+CCTC	26D+378&10S+386+CTCCAACCCC	26D+378&5D+424&10S+386+CTCCAACCCC
	G11-CBRAD5	ACCTGTCAGACGCATG	GCATAATACC	2	3	4	6	con	NONE	NONE	NONE	NONE	NONE	NONE	NONE	NONE	NONE	NONE	NONE	4D+380	4D+406
	G11-CBRAD5	ACCTGTCAGACGCATG	CCTCTGGGAC	1	3	4	6	con	NONE	NONE	NONE	NONE	NONE	NONE	NONE	NONE	NONE	NONE	NONE	4D+380	4D+406
	G11-CBRAD5	ACCTGTCAGACGCATG	CGCTATTGGA	2	1	1	0	anc	NONE	NONE	NONE	NONE	NONE	NONE	NONE	NONE	NONE	NONE	NONE	NONE	NONE
	G11-CBRAD5	ACCTGTCAGACGCATG	CGCATATCTC	1	3	4	6	con	NONE	NONE	NONE	NONE	NONE	NONE	NONE	NONE	NONE	NONE	NONE	4D+380	4D+406
	G11-CBRAD5	GGGACCTCACAAGCCC	TGTCACGCAC	2	1	1	0	con	NONE	NONE	NONE	NONE	NONE	NONE	NONE	NONE	NONE	NONE	NONE	NONE	NONE
	G11-CBRAD5	CCCTAACTCCTGGCTT	ACGGCAACAT	1	1	2	59	con	18D+83&4S+60+TGGA&4S+66+AAGA&4S+76+TGAT	18D+83&6D+120&4S+102+AAGG&4S+110+GCCC	6D+120&35D+135	35D+135&4S+174+TAGA	7D+182&4S+174+TAGA&9S+190+CCCGGGTAG	1I+225+T&10S+205+CCTCCTCCCT&4S+216+GAGA	3I+231+CTG&3D+246&10S+252+CACCCACTCT	10S+252+CACCCACTCT&5S+267+ACCTC&6S+273+GACCAG	2D+285&1D+296&4S+291+ACCT&8S+301+ACTTGGTG	2I+329+TG&8S+315+ATGGATTT&4S+334+GGGA	5D+348&4S+334+GGGA&4S+339+AGCT&5S+344+AGCCC&4S+359+CCTC	3I+369+CCA&19D+375&4S+364+TGGT&4S+378+CCCC	19D+375&1I+404+C&17D+423&4S+418+CAAC&8S+423+AATAAACT
	G11-CBRAD5	CCCTAACTCCTGGCTT	TATAGTACGT	2	1	1	0	anc	NONE	NONE	NONE	NONE	NONE	NONE	NONE	NONE	NONE	NONE	NONE	NONE	NONE
	G11-CBRAD5	CCATAAGGTGTAACGG	CTGCACTGGA	1	1	1	26	con	37D+39&2D+83	32D+94	32D+94&6D+141	60D+156	60D+156	60D+156&5D+223	23D+240	23D+240&19D+273	19D+273&11D+296	1D+318&104D+329	104D+329	104D+329	104D+329
	G11-CBRAD5	TATCTGTGTTCCCACT	TCAAATATCC	2	1	1	3	con	NONE	1I+114+T	NONE	NONE	NONE	NONE	1I+249+T	NONE	NONE	NONE	NONE	NONE	1I+411+T
	G11-CBRAD5	TTGATGGGTGCCTTCT	TTGACGCCTA	1	1	1	0	con	NONE	NONE	NONE	NONE	NONE	NONE	NONE	NONE	NONE	NONE	NONE	NONE	NONE
	G11-CBRAD5	AGTTAGCGTCTCTCAC	TCAATGAAAC	1	1	1	3	con	NONE	NONE	NONE	NONE	NONE	NONE	1I+249+T	NONE	NONE	NONE	NONE	NONE	8D+401&5S+411+TATCG
	G11-CBRAD5	CATACTTTCGTCAAAC	TCTATCTTTT	2	1	1	0	anc	NONE	NONE	NONE	NONE	NONE	NONE	NONE	NONE	NONE	NONE	NONE	NONE	NONE
	G11-CBRAD5	CATACTTTCGTCAAAC	AAGTTATGTT	2	1	2	2	con	NONE	NONE	NONE	NONE	NONE	NONE	1I+249+T	NONE	NONE	NONE	NONE	NONE	1I+411+T
	G11-CBRAD5	AGCCACGCAAGCAATA	TAGTAAATAG	2	1	1	48	con	2D+67&1D+73&2I+86+GG&4S+81+AGGG	5I+105+TGGAG	10D+142&4S+136+CTGT	10D+142&10D+162&8S+149+CATTTCCA&4S+159+AGCC	13D+181&4S+199+CTCC	6D+216&4S+199+CTCC	3I+236+GGA&5D+248&4S+231+TACC&4S+236+GCAG	43D+259&4S+257+GGGC&4S+267+TTCC	43D+259	4D+312&21D+331&5S+334+GCTGA	21D+331&5S+334+GCTGA&4S+352+CCTC	26D+378&10S+386+CTCCAACCCC	26D+378&17D+423&10S+386+CTCCAACCCC
	G11-CBRAD5	AGGGTGAAGACCTCCG	TTAGCCCATT	2	1	1	59	con	18D+83&4S+60+TGGA&4S+66+AAGA&4S+76+TGAT	18D+83&1D+119&4S+102+AAGG&4S+110+GCCC	20D+125&8S+146+GGCCTTGG	8S+146+GGCCTTGG&4S+155+AGAA&5S+160+TGGCC&6S+166+GGGTAG&8S+173+GGGGTGCC	7D+184&8S+173+GGGGTGCC&4S+193+CCTG	19D+202&1I+225+T	3I+231+CTG&3D+246&10S+252+CACCCACTCT	10S+252+CACCCACTCT&5S+267+ACCTC&6S+273+GACCAG	2D+285&1D+296&4S+291+ACCT&8S+301+ACTTGGTG	2I+329+TG&8S+315+ATGGATTT&4S+334+GGGA	5D+348&4S+334+GGGA&4S+339+AGCT&5S+344+AGCCC&4S+359+CCTC	3I+369+CCA&19D+375&4S+364+TGGT&4S+378+CCCC	19D+375&1I+404+C&5D+424&4S+418+CAAC&8S+423+AATAAACT
	G11-CBRAD5	GGAGGTAAGTTGCCCG	TTGTCTTTTT	1	1	1	2	con	NONE	NONE	NONE	NONE	NONE	NONE	1I+249+T	NONE	NONE	NONE	NONE	NONE	12D+401
	G11-CBRAD5	CCCTCAATCTTCGGTC	ACATATGGAA	2	1	1	48	con	2D+67&1D+73&2I+86+GG&4S+81+AGGG	5I+105+TGGAG	10D+142&4S+136+CTGT	10D+142&10D+162&8S+149+CATTTCCA&4S+159+AGCC	13D+181&4S+199+CTCC	6D+216&4S+199+CTCC	3I+236+GGA&5D+248&4S+231+TACC&4S+236+GCAG	43D+259&4S+257+GGGC&4S+267+TTCC	43D+259	4D+312&21D+331&5S+334+GCTGA	21D+331&5S+334+GCTGA&4S+352+CCTC	26D+378&10S+386+CTCCAACCCC	26D+378&5D+424&10S+386+CTCCAACCCC
	G11-CBRAD5	ATGAGGGAGACATCAA	AGCTGCTTCG	2	1	1	38	con	37D+39&2D+83	15D+94&5S+110+TTCCC	72D+122	72D+122	72D+122&4S+196+GGGT	29D+208	29D+208&5D+246&7D+255	7D+255&50D+267	50D+267	50D+267&2D+327	31D+338	31D+338&3D+374&26D+387	26D+387&19D+418
	G11-CBRAD5	GCAACCGAGAGAACCC	TCTAATTAGT	1	1	2	48	con	2D+67&1D+73&2I+86+GG&4S+81+AGGG	5I+105+TGGAG	10D+142&4S+136+CTGT	10D+142&10D+162&8S+149+CATTTCCA&4S+159+AGCC	13D+181&4S+199+CTCC	6D+216&4S+199+CTCC	3I+236+GGA&5D+248&4S+231+TACC&4S+236+GCAG	43D+259&4S+257+GGGC&4S+267+TTCC	43D+259	4D+312&21D+331&5S+334+GCTGA	21D+331&5S+334+GCTGA&4S+352+CCTC	26D+378&10S+386+CTCCAACCCC	26D+378&5D+424&10S+386+CTCCAACCCC
	G11-CBRAD5	GCAACCGAGAGAACCC	CATTACTATG	2	1	1	0	anc	NONE	NONE	NONE	NONE	NONE	NONE	NONE	NONE	NONE	NONE	NONE	NONE	NONE
	G11-CBRAD5	CGAAGTTTCATCACTT	GCAACACTTA	2	1	1	48	con	2D+67&1D+73&2I+86+GG&4S+81+AGGG	5I+105+TGGAG	10D+142&4S+136+CTGT	10D+142&10D+162&8S+149+CATTTCCA&4S+159+AGCC	13D+181&4S+199+CTCC	6D+216&4S+199+CTCC	3I+236+GGA&5D+248&4S+231+TACC&4S+236+GCAG	43D+259&4S+257+GGGC&4S+267+TTCC	43D+259	4D+312&21D+331&5S+334+GCTGA	21D+331&5S+334+GCTGA&4S+352+CCTC	26D+378&10S+386+CTCCAACCCC	26D+378&5D+424&10S+386+CTCCAACCCC
	G11-CBRAD5	TCTCACGCAGCACAGA	ATTAGTTGTA	2	1	1	48	con	2D+67&1D+73&2I+86+GG&4S+81+AGGG	5I+105+TGGAG	10D+142&4S+136+CTGT	10D+142&10D+162&8S+149+CATTTCCA&4S+159+AGCC	13D+181&4S+199+CTCC	6D+216&4S+199+CTCC	3I+236+GGA&5D+248&4S+231+TACC&4S+236+GCAG	43D+259&4S+257+GGGC&4S+267+TTCC	43D+259	4D+312&21D+331&5S+334+GCTGA	21D+331&5S+334+GCTGA&4S+352+CCTC	26D+378&10S+386+CTCCAACCCC	26D+378&5D+424&10S+386+CTCCAACCCC
	G11-CBRAD5	CTGCCATAGATGTAGT	ATGTCACCGT	1	1	1	0	anc	NONE	NONE	NONE	NONE	NONE	NONE	NONE	NONE	NONE	NONE	NONE	NONE	NONE
	G11-CBRAD5	CTGCCATAGATGTAGT	CGCTTTGTTC	1	1	2	1	con	NONE	NONE	NONE	NONE	NONE	NONE	NONE	NONE	NONE	NONE	NONE	NONE	1I+411+T
	G11-CBRAD5	GACTTCCAGGTACTGG	CTTGATTTAT	1	1	1	2	con	NONE	NONE	NONE	NONE	NONE	NONE	NONE	1D+279	NONE	NONE	NONE	NONE	1I+411+T
	G11-CBRAD5	CCTGCATCAATGTCAC	AGTCTGTATT	2	1	1	0	anc	NONE	NONE	NONE	NONE	NONE	NONE	NONE	NONE	NONE	NONE	NONE	NONE	NONE
	G11-CBRAD5	CCTGCATCAATGTCAC	CATATTCCTC	1	1	2	1	con	NONE	NONE	NONE	NONE	NONE	NONE	NONE	NONE	NONE	NONE	NONE	NONE	1I+411+T
	G11-CBRAD5	GTAGTACCACCATATG	AATTTCGTCC	2	1	1	48	con	2D+67&1D+73&2I+86+GG&4S+81+AGGG	5I+105+TGGAG	10D+142&4S+136+CTGT	10D+142&10D+162&8S+149+CATTTCCA&4S+159+AGCC	13D+181&4S+199+CTCC	6D+216&4S+199+CTCC	3I+236+GGA&5D+248&4S+231+TACC&4S+236+GCAG	43D+259&4S+257+GGGC&4S+267+TTCC	43D+259	4D+312&21D+331&5S+334+GCTGA	21D+331&5S+334+GCTGA&4S+352+CCTC	26D+378&10S+386+CTCCAACCCC	26D+378&5D+424&10S+386+CTCCAACCCC
	G11-CBRAD5	AGTTCGACAGAAGTGC	AGTTCTGTAT	2	1	1	89	con	1D+77	16I+94+TGGCCAAGCTCTCACC	7I+124+GCTGGCC&4I+128+TCTG&30I+134+ACCTTGCCGCCCCCTGCATCAGCTGGCTAC&6I+140+CACCTT&10S+125+TCAGCCTGGA&8S+146+AGCACTGG	8S+146+AGCACTGG	13I+187+CCCGCCTCCAGGA&7I+198+CTCCCTA&5S+179+AACCA&4S+187+GAAA&5S+192+GTGAG	1I+222+G	1I+236+G&6I+249+ACAAGT	6I+265+AGACGT&4S+270+CCCT&10S+275+GACCAGCCCG	4I+287+CGCT&1I+298+C&10S+275+GACCAGCCCG&8S+287+GGCACCCT&10S+296+GATCTGACCC	14I+312+TTCGGTGACACCAA&20I+325+CTGGTGGAGCCCCCGCCGAT	26I+341+GGCCTGAGTTCCCAGGAGCTGTCTGG&70I+354+GGCCCCTGAGGCTGGAGCCCCCATGGCCAGCCCAGCCTGGCTCTGTTCTCTGTCCTGTCACCCCATCCCC&8S+351+CCCCACAG&4S+361+GTTT	8I+366+GCCTGACT&4S+361+GTTT&9S+387+TCAAGCAAT	2I+406+TG&4I+409+TTTA&9S+387+TCAAGCAAT&4S+416+AAGG
	G11-CBRAD5	AGATGAACAGGCCCTA	TTCTGCTCTG	2	1	1	48	con	2D+67&1D+73&2I+86+GG&4S+81+AGGG	5I+105+TGGAG	10D+142&4S+136+CTGT	10D+142&10D+162&8S+149+CATTTCCA&4S+159+AGCC	13D+181&4S+199+CTCC	6D+216&4S+199+CTCC	3I+236+GGA&5D+248&4S+231+TACC&4S+236+GCAG	43D+259&4S+257+GGGC&4S+267+TTCC	43D+259	4D+312&21D+331&5S+334+GCTGA	21D+331&5S+334+GCTGA&4S+352+CCTC	26D+378&10S+386+CTCCAACCCC	26D+378&17D+423&10S+386+CTCCAACCCC
	G11-CBRAD5	AAAGGATAGAGCTGCA	CCCGCTGAGA	2	1	1	3	con	NONE	4D+109	NONE	1I+168+T	NONE	NONE	1I+249+T	NONE	NONE	NONE	NONE	NONE	NONE
	G11-CBRAD5	TCCTGCACACGAGAAC	TTGGATAGTA	2	1	1	48	con	2D+67&1D+73&2I+86+GG&4S+81+AGGG	5I+105+TGGAG	10D+142&4S+136+CTGT	10D+142&10D+162&8S+149+CATTTCCA&4S+159+AGCC	13D+181&4S+199+CTCC	6D+216&4S+199+CTCC	3I+236+GGA&5D+248&4S+231+TACC&4S+236+GCAG	43D+259&4S+257+GGGC&4S+267+TTCC	43D+259	4D+312&21D+331&5S+334+GCTGA	21D+331&5S+334+GCTGA&4S+352+CCTC	26D+378&10S+386+CTCCAACCCC	26D+378&5D+424&10S+386+CTCCAACCCC
	G11-CBRAD5	AATCGACCAGAAGTTA	TTAGACAAGA	2	1	1	71	con	18D+83&4S+60+TGGA&4S+66+AAGA&4S+76+TGAT	18D+83&6I+119+GCCTCA&4S+102+AAGG&4S+110+GCCC	4S+126+GCCT&8S+130+TGGTAGAA&10S+139+TGGCCCGGGT	11D+157&10S+139+TGGCCCGGGT&4S+157+CCTC&4S+174+CCCT	3D+183&9D+198&4S+174+CCCT&4S+183+ATAC&8S+191+GTGGACCT	9D+198&3D+219&5S+214+TTCCA&10S+227+CACCCACTCT	1D+253&10S+227+CACCCACTCT&6S+237+CCCTCA&4S+249+ACCA	28D+267	28D+267&4S+301+GGAC&5S+306+TGGTG	2I+329+TG&5S+306+TGGTG&8S+317+ATGGATTT&4S+336+GGGA	5D+348&4S+336+GGGA&4S+341+AGCT&5S+346+AGCCC&4S+361+CCTC	3I+369+CCA&19D+375&4S+361+CCTC&4S+366+TGGT&4S+380+CCCC	19D+375&1I+404+C&5D+424&4S+420+CAAC&8S+425+AATAAACT
	G11-CBRAD5	TACTTGTCATTGCAAC	ATTCAGTCAG	2	1	1	0	con	NONE	NONE	NONE	NONE	NONE	NONE	NONE	NONE	NONE	NONE	NONE	NONE	NONE
	G11-CBRAD5	AGTTAGCTCGCCAATA	ATTGTATGAT	1	1	1	1	con	NONE	297D+108	297D+108	297D+108	297D+108	297D+108	297D+108	297D+108	297D+108	297D+108	297D+108	297D+108	297D+108
	G11-CBRAD5	TCTGCCACATCACCAA	GCAATTCTGG	1	1	1	63	con	18D+83&4S+60+TGGA&4S+66+AAGA&4S+76+TGAT	18D+83&6D+120&4S+102+AAGG&4S+110+GCCC	6D+120&35D+135	35D+135&4S+174+TAGA	7D+182&4S+174+TAGA&9S+190+CCCGGGTAG	1I+225+T&10S+205+CCTCCTCCCT&4S+216+GAGA	3I+231+CTG&6D+252&8S+246+AGCCACCC	6D+252&3I+264+CCT&1I+276+G&4S+271+ACCT	2D+285&1D+296&4S+295+ACCT&8S+305+ACTTGGTG	2I+329+TG&8S+305+ACTTGGTG&8S+319+ATGGATTT	5D+348&4S+338+GGGA&4S+343+AGCT&5S+348+AGCCC&4S+363+CCTC	3I+369+CCA&19D+375&4S+363+CCTC&4S+368+TGGT&4S+382+CCCC	19D+375&1I+404+C&17D+423&4S+422+CAAC&8S+427+AATAAACT
	G11-CBRAD5	GTGCTTCAGTAGCAAT	GTGTAGGAGG	2	1	1	48	con	2D+67&1D+73&2I+86+GG&4S+81+AGGG	5I+105+TGGAG	10D+142&4S+136+CTGT	10D+142&10D+162&8S+149+CATTTCCA&4S+159+AGCC	13D+181&4S+199+CTCC	6D+216&4S+199+CTCC	3I+236+GGA&5D+248&4S+231+TACC&4S+236+GCAG	43D+259&4S+257+GGGC&4S+267+TTCC	43D+259	4D+312&21D+331&5S+334+GCTGA	21D+331&5S+334+GCTGA&4S+352+CCTC	26D+378&10S+386+CTCCAACCCC	26D+378&15D+423&10S+386+CTCCAACCCC
	G11-CBRAD5	GTCATTTTCAGACCGC	CAAGTACCGT	1	1	2	2	con	NONE	NONE	NONE	NONE	NONE	NONE	1I+249+T	NONE	NONE	NONE	NONE	NONE	12D+401
	G11-CBRAD5	GTCATTTTCAGACCGC	AGTACTCTTA	2	1	1	0	anc	NONE	NONE	NONE	NONE	NONE	NONE	NONE	NONE	NONE	NONE	NONE	NONE	NONE
	G11-CBRAD5	TTCCGGTCAAGGCAAC	ATGCTGTGCT	2	1	1	1	con	NONE	NONE	NONE	NONE	NONE	NONE	1I+237+C	NONE	NONE	NONE	NONE	NONE	NONE
	G11-CBRAD5	TGGAACTTCCGCTGTT	ATCTGCTTCT	1	1	1	0	con	NONE	NONE	NONE	NONE	NONE	NONE	NONE	NONE	NONE	NONE	NONE	NONE	NONE
	G11-CBRAD5	AGACCATAGCCGGAAT	GAGTCGCTTG	1	1	1	4	con	NONE	1I+114+T	NONE	1I+168+T	NONE	NONE	1I+249+T	NONE	NONE	NONE	NONE	NONE	12D+401
	G11-CBRAD5	GTAGAAAAGAAATTGC	GTCATAGCTC	2	1	1	26	con	37D+39&2D+83	32D+94	32D+94&6D+141	60D+156	60D+156	60D+156&5D+223	23D+240	23D+240&19D+273	19D+273&11D+296	1D+318&104D+329	104D+329	104D+329	104D+329
	G11-CBRAD5	ACATTTCTCGAAACAA	TTTAGCAAAA	2	1	1	4	con	NONE	1I+114+T	NONE	NONE	NONE	NONE	1I+249+T	NONE	NONE	NONE	NONE	4D+380	4D+406
	G11-CBRAD5	ATTTCACGTATACCTG	TTTTTAGAGG	1	1	1	48	con	2D+67&1D+73&2I+86+GG&4S+81+AGGG	5I+105+TGGAG	10D+142&4S+136+CTGT	10D+142&10D+162&8S+149+CATTTCCA&4S+159+AGCC	13D+181&4S+199+CTCC	6D+216&4S+199+CTCC	3I+236+GGA&5D+248&4S+231+TACC&4S+236+GCAG	43D+259&4S+257+GGGC&4S+267+TTCC	43D+259	4D+312&21D+331&5S+334+GCTGA	21D+331&5S+334+GCTGA&4S+352+CCTC	26D+378&10S+386+CTCCAACCCC	26D+378&6D+424&10S+386+CTCCAACCCC
	G11-CBRAD5	ATCCCTGCATGACCCG	GTCCGTTAGC	2	1	1	47	con	3D+60&4I+77+GGGT&4S+58+CTTC&4S+92+GCAC	15D+100&4S+92+GCAC&4S+103+TGAG&4S+117+TAGG	4I+131+GCCC&5S+127+CATAT	3I+150+TTA&4D+162&4S+156+GGGA&4S+163+ACAG	40D+176&8S+181+TCTGTTTA	40D+176&5D+227	5D+227&5D+249	2D+275&4S+269+CGCC	13D+289&8S+287+AGCACTTT&4S+302+GAGG&8S+306+CTGAGGCG	1D+318&8D+323&8S+306+CTGAGGCG	29D+340&4S+356+ACCA	29D+340&64D+383	64D+383&5S+416+AACTC
	G11-CBRAD5	CGTAAGTAGAGACAAG	TCTCATTAGA	2	1	1	45	con	1D+77	16I+94+TGGCCAAGCTCTCACC	7I+124+GCTGGCC&4I+128+TCTG&30I+134+ACCCTGCCGCCCCCTGCATCAGCTGGCTAC&6I+140+CACCTT&10S+125+TCAGCCTGGA&8S+146+AGCACTGG	8S+146+AGCACTGG	13I+187+CCCGCCTCCAGGA&7I+198+CTCCCTA&5S+179+AACCA&4S+187+GAAA&5S+192+GTGAG	1I+222+G	1I+236+G&6I+249+ACAAGT	6I+265+AGACGT&4S+270+CCCT&10S+275+GACCAGCCCG	4I+287+CGCT&1I+298+C&10S+275+GACCAGCCCG&8S+287+GGCACCCT&10S+296+GATCTGACCC	14I+312+TTCGGTGACACCAA&20I+325+CTGGTGGAGCCCCCGCCGAT	26I+341+GGCCTGAGTTCCCAGGAGCTGTCTGG&70I+354+GGCCCCTGAGGCTGGAGCCCCCATGGCCAGCCCAGCCTGGCTCTGTTCTCTGTCCTGTCACCCCATCCCC&8S+351+CCCCACAG&4S+361+GTTT	8I+366+GCCTGACT&4S+361+GTTT&9S+387+TCAAGCAAT	5I+406+TGGTT&9S+387+TCAAGCAAT&4S+416+AAGG
	G11-CBRAD5	TGTTACTCACAGACGA	GTATATGGGC	1	1	1	0	con	NONE	NONE	NONE	NONE	NONE	NONE	NONE	NONE	NONE	NONE	NONE	NONE	NONE
	G11-CBRAD5	TTACCATTCTTTACAC	CTAGAAAGAC	1	1	1	6	con	1I+83+T	NONE	NONE	NONE	NONE	1D+227	NONE	NONE	1I+294+A	NONE	1I+356+G	3I+375+GAA	1D+416
	G11-CBRAD5	AGTCTCCCACTCAGAT	ATCTTCGAAA	2	1	1	48	con	2D+67&1D+73&2I+86+GG&4S+81+AGGG	5I+105+TGGAG	10D+142&4S+136+CTGT	10D+142&10D+162&8S+149+CATTTCCA&4S+159+AGCC	13D+181&4S+199+CTCC	6D+216&4S+199+CTCC	3I+236+GGA&5D+248&4S+231+TACC&4S+236+GCAG	43D+259&4S+257+GGGC&4S+267+TTCC	43D+259	4D+312&21D+331&5S+334+GCTGA	21D+331&5S+334+GCTGA&4S+352+CCTC	26D+378&10S+386+CTCCAACCCC	26D+378&17D+423&10S+386+CTCCAACCCC
	G11-CBRAD5	CACTGTCGTTTGGCTA	AAATACGCTA	1	1	1	2	con	NONE	NONE	NONE	NONE	NONE	NONE	NONE	NONE	NONE	NONE	NONE	4D+380	4D+406
	G11-CBRAD5	TTCTTGAGTATCGAGG	TCCCTAAAAG	1	1	1	1	con	NONE	NONE	NONE	NONE	NONE	NONE	NONE	NONE	NONE	1D+335	NONE	NONE	NONE
	G11-CBRAD5	AGGTGTTCAAGTACCT	TTGAGCTGTC	2	1	1	3	con	NONE	NONE	NONE	1I+168+T&1I+173+G	NONE	NONE	NONE	NONE	NONE	NONE	NONE	NONE	1I+411+T
	G11-CBRAD5	TCGTAGATCAATCTTC	AAGTGTTAGA	2	1	1	48	con	2D+67&1D+73&2I+86+GG&4S+81+AGGG	5I+105+TGGAG	10D+142&4S+136+CTGT	10D+142&10D+162&8S+149+CATTTCCA&4S+159+AGCC	13D+181&4S+199+CTCC	6D+216&4S+199+CTCC	3I+236+GGA&5D+248&4S+231+TACC&4S+236+GCAG	43D+259&4S+257+GGGC&4S+267+TTCC	43D+259	4D+312&21D+331&5S+334+GCTGA	21D+331&5S+334+GCTGA&4S+352+CCTC	26D+378&10S+386+CTCCAACCCC	26D+378&5D+424&10S+386+CTCCAACCCC
	G11-CBRAD5	CTTCCTTTCGGAGTAG	TTGTGAAGGA	2	1	1	35	con	27I+64+AAACCACCTGGCTCCAGGCTGCCAGTC&36I+70+TTGTGGATAATCCCGTGGGCACTGGGTTCAGTTATG&3I+89+TGC&4S+63+TGAC	3I+95+CCT&11I+102+GTGGCTTCAGA	5D+131	4D+149&22I+162+AGTTCCATTCTACATTTTCTCA&4S+162+TAGT	6I+175+GAAAAA&3D+195	7I+208+AGGCCAT&13I+222+TCAAGTGCAACTT&8S+214+CTCCTGAA&4S+225+CTTC	8I+234+CTTGGGTG&4I+242+ATCT&4S+240+TGCC	2D+268	8I+290+GTCTCTTC&4I+293+AAGA&30I+309+GTGTCTAAGGTTGCAGAGCAAGTACTGAAT&4S+294+TGGA	6I+318+AAGGGG&4S+310+GCTG&4S+315+CATT&4S+321+TCTA	21I+337+AGCTGTGGGGGAAAGCAGAAA&22I+345+GAACAGGTAAAAAGGGGAAACA&4S+346+CAGC	33I+384+GGGCCCATGGTTGGTGTTGTCAAACTTTGAGTC	8I+395+TCCCCACA&38I+421+AATAAATCTCTTGGGTCTAAGCAGTGATGTAGTGGCTC&8S+409+GTTGATTC
	G11-CBRAD5	ATTTCACTCTGGGCGT	TAAGTGCATT	2	1	1	46	con	2D+67&1D+73&2I+86+GG&4S+81+AGGG	5I+105+TGGAG	10D+142&4S+136+CTGT	10D+142&10D+162&8S+149+CATTTCCA&4S+159+AGCC	13D+181&4S+199+CTCC	6D+216&4S+199+CTCC	3I+236+GGA&5D+248&4S+231+TACC&4S+236+GCAG	43D+259&4S+257+GGGC&4S+267+TTCC	43D+259	6D+326&5S+334+GCTGA	18D+348&5S+334+GCTGA&5S+342+CTCGC&4S+348+CCTC	18D+348&26D+378&9S+366+CCTCCAACC	26D+378&5D+424
	G11-CBRAD5	CCTTCAGTCACGGTCG	CATATTGCAA	1	1	1	83	con	2D+67&1D+73&2I+86+GG&4S+81+AGGG	5I+105+TGGAG	10D+142&4S+136+CTGT	10D+142&10D+162&8S+149+CATTTCCA&4S+159+AGCC	13D+181&4S+199+CTCC	2D+216&4S+199+CTCC	1D+240&5D+248&4S+231+TACC&4S+236+GCAG&4S+245+TTGG&4S+250+GGGG&4S+255+GCAT	43D+259&4S+255+GCAT	43D+259	4D+312&21D+331&5S+331+GCTGA	21D+331&4S+349+CCTC	26D+378&10S+383+CTCCAACCCC	26D+378&17D+423&10S+383+CTCCAACCCC
	G11-CBRAD5	CCCTAACCAAGCGCAA	CAGATCCCTA	1	1	1	26	con	37D+39&2D+83	32D+94	32D+94&6D+141	60D+156	60D+156	60D+156&5D+223	23D+240	23D+240&19D+273	19D+273&11D+296	1D+318&104D+329	104D+329	104D+329	104D+329
	G11-CBRAD5	GGTAACTGTTTCTTAC	CGATCCTATA	2	1	1	1	con	NONE	297D+108	297D+108	297D+108	297D+108	297D+108	297D+108	297D+108	297D+108	297D+108	297D+108	297D+108	297D+108
	G11-CBRAD5	AGGGTCCGTAACCCTA	TCGTGGAATA	1	1	1	48	con	2D+67&1D+73&2I+86+GG&4S+81+AGGG	5I+105+TGGAG	10D+142&4S+136+CTGT	10D+142&10D+162&8S+149+CATTTCCA&4S+159+AGCC	13D+181&4S+199+CTCC	6D+216&4S+199+CTCC	3I+236+GGA&5D+248&4S+231+TACC&4S+236+GCAG	43D+259&4S+257+GGGC&4S+267+TTCC	43D+259	4D+312&21D+331&5S+334+GCTGA	21D+331&5S+334+GCTGA&4S+352+CCTC	26D+378&10S+386+CTCCAACCCC	26D+378&5D+424&10S+386+CTCCAACCCC
	G11-CBRAD5	GATTGGTGTCTACAGT	TATCCAGTTA	1	1	1	1	con	NONE	NONE	NONE	NONE	NONE	NONE	NONE	NONE	NONE	NONE	NONE	NONE	11I+411+AGGGATCGGAC
	G11-CBRAD5	CATACCCAGCCTGAGA	CAGAACAACT	1	1	2	48	con	2D+67&1D+73&2I+86+GG&4S+81+AGGG	5I+105+TGGAG	10D+142&4S+136+CTGT	10D+142&10D+162&8S+149+CATTTCCA&4S+159+AGCC	13D+181&4S+199+CTCC	6D+216&4S+199+CTCC	3I+236+GGA&5D+248&4S+231+TACC&4S+236+GCAG	43D+259&4S+257+GGGC&4S+267+TTCC	43D+259	4D+312&21D+331&5S+334+GCTGA	21D+331&5S+334+GCTGA&4S+352+CCTC	26D+378&10S+386+CTCCAACCCC	26D+378&17D+423&10S+386+CTCCAACCCC
	G11-CBRAD5	CATACCCAGCCTGAGA	TAGTGTTAAC	1	1	1	0	anc	NONE	NONE	NONE	NONE	NONE	NONE	NONE	NONE	NONE	NONE	NONE	NONE	NONE
	G11-CBRAD5	GAGACTTTCGGAGTAG	CTCTACAATT	1	1	1	2	con	NONE	NONE	NONE	1I+173+G	NONE	NONE	NONE	NONE	NONE	NONE	NONE	NONE	12D+401
	G11-CBRAD5	AGGGCCTCACTTCTCG	AAATACGTTC	2	1	1	26	con	37D+39&2D+83	32D+94	32D+94&6D+141	60D+156	60D+156	60D+156&5D+223	23D+240	23D+240&19D+273	19D+273&11D+296	1D+318&104D+329	104D+329	104D+329	104D+329
	G11-CBRAD5	CTGGACGTCTAGGCCG	AAATATCGAC	1	1	1	0	anc	NONE	NONE	NONE	NONE	NONE	NONE	NONE	NONE	NONE	NONE	NONE	NONE	NONE
	G11-CBRAD5	CTGGACGTCTAGGCCG	GCTTCTATCC	2	1	2	58	con	18D+83&4S+60+TGGA&4S+66+AAGA&4S+76+TGAT	18D+83&6D+120&4S+102+AAGG&4S+110+GCCC	6D+120&35D+135	35D+135&4S+174+TAGA	7D+182&4S+174+TAGA&9S+190+CCCGGGTAG	1I+225+T&10S+205+CCTCCTCCCT&4S+216+GAGA	3I+231+CTG&3D+246&10S+252+CACCCACTCT	10S+252+CACCCACTCT&5S+267+ACCTC&6S+273+GCCCAG	2D+285&4S+291+ACCA&9S+296+CAGGACTAG	2I+329+TG&8S+315+ATGGATTT&4S+334+GGGA	5D+348&4S+334+GGGA&4S+339+AGCT&5S+344+AGCCC&4S+359+CCTC	3I+369+CCA&19D+375&4S+364+TGGT&4S+378+CCCC	19D+375&1I+404+C&17D+423&4S+418+CAAC&8S+423+AATAAACT
	G11-CBRAD5	AACGGGAAGGCCACCT	TCTTCTACTC	2	1	1	2	con	NONE	NONE	NONE	NONE	NONE	NONE	NONE	NONE	NONE	NONE	NONE	4D+380	4D+406
	G11-CBRAD5	TACCGGGTCTCCCAAC	TATATGATCA	2	1	1	45	con	1D+77	16I+94+TGGCCAAGCTCTCACC	7I+124+GCTGGCC&4I+128+TCTG&30I+134+ACCTTGCCGCCCCCTGCATCAGCTGGCTAC&6I+140+CACCTT&10S+125+TCAGCCTGGA&8S+146+AGCACTGG	8S+146+AGCACTGG	13I+187+CCCGCCTCCAGGA&7I+198+CTCCCTA&5S+179+AACCA&4S+187+GAAA&5S+192+GTGAG	1I+222+G	1I+236+G&6I+249+ACAAGT	6I+265+AGACGT&4S+270+CCCT&10S+275+GACCAGCCCG	4I+287+CGCT&1I+298+C&10S+275+GACCAGCCCG&8S+287+GGCACCCT&10S+296+GATCTGACCC	14I+312+TTCGGTGACACCAA&20I+325+CTGGTGGAGCCCCCGCCGAT	26I+341+GGCCTGAGTTCCCAGGAGCTGTCTGG&70I+354+GGCCCCTGAGGCTGGAGCCCCCATGGCCAGCCCAGCCTGGCTCTGTTCTCTGTCCTGTCACCCCATCCCC&8S+351+CCCCACAG&4S+361+GTTT	8I+366+GCCTGACT&4S+361+GTTT&9S+387+TCAAGCAAT	5I+406+TGGTT&9S+387+TCAAGCAAT&4S+416+AAGG
	G11-CBRAD5	GGAACCCGTTTGAAAG	TTGAATCTAG	2	1	1	46	con	2D+67&1D+73&2I+86+GG&4S+81+AGGG	5I+105+TGGAG	10D+142&4S+136+CTGT	10D+142&10D+162&8S+149+CATTTCCA&4S+159+AGCC	13D+181&4S+199+CTCC	6D+216&4S+199+CTCC	3I+236+GGA&5D+248&4S+231+TACC&4S+236+GCAG	43D+259&4S+257+GGGC&4S+267+TTCC	43D+259	6D+326&5S+334+GCTGA	18D+348&5S+334+GCTGA&5S+342+CTCGC&4S+348+CCTC	18D+348&26D+378&9S+366+CCTCCAACC	26D+378&5D+424
	G11-CBRAD5	ATTCATCCACGAGAAC	GTTCCGCTCG	1	1	2	48	con	2D+67&1D+73&2I+86+GG&4S+81+AGGG	5I+105+TGGAG	10D+142&4S+136+CTGT	10D+142&10D+162&8S+149+CATTTCCA&4S+159+AGCC	13D+181&4S+199+CTCC	6D+216&4S+199+CTCC	3I+236+GGA&5D+248&4S+231+TACC&4S+236+GCAG	43D+259&4S+257+GGGC&4S+267+TTCC	43D+259	4D+312&21D+331&5S+334+GCTGA	21D+331&5S+334+GCTGA&4S+352+CCTC	26D+378&10S+386+CTCCAACCCC	26D+378&5D+424&10S+386+CTCCAACCCC
	G11-CBRAD5	ATTCATCCACGAGAAC	CATTAGTTGC	2	1	1	0	anc	NONE	NONE	NONE	NONE	NONE	NONE	NONE	NONE	NONE	NONE	NONE	NONE	NONE
	G11-CBRAD5	TCCGATCAGCTTTGTG	CTTGAATCAC	2	1	1	26	con	37D+39&2D+83	32D+94	32D+94&6D+141	60D+156	60D+156	60D+156&5D+223	23D+240	23D+240&19D+273	19D+273&11D+296	1D+318&104D+329	104D+329	104D+329	104D+329
	G11-CBRAD5	TTCACGCCATGACAGG	GCCGTTTTTT	1	1	1	0	con	NONE	NONE	NONE	NONE	NONE	NONE	NONE	NONE	NONE	NONE	NONE	NONE	NONE
	G11-CBRAD5	AGCGTCGTCATGGATC	CGAACCTCCG	1	1	1	3	con	NONE	NONE	NONE	1I+169+C	NONE	NONE	NONE	NONE	NONE	NONE	NONE	4D+380	4D+406
	G11-CBRAD5	AATGGAATCATAAGGA	TATATAGGCC	1	1	1	59	con	7D+64&8D+85&4S+76+TGAT	5D+107&2I+119+CA&4S+95+GTTG	4S+122+GCCT&8S+126+TGGTAGAA&10S+135+TGGCCCGGGT	24D+157&4S+153+CCTC	24D+157&30D+191&4S+183+CCCT	30D+191&1I+225+T	3I+231+CTG&3D+246&10S+254+CACCCACTCT	10S+254+CACCCACTCT&5S+269+ACCTC&6S+275+GACCAG	2D+285&1D+296&4S+293+ACCT&8S+303+ACTTGGTG	2I+329+TG&8S+303+ACTTGGTG&8S+317+ATGGATTT&4S+336+GGGA	5D+348&4S+336+GGGA&4S+341+AGCT&5S+346+AGCCC&4S+361+CCTC	3I+369+CCA&19D+375&4S+361+CCTC&4S+366+TGGT&4S+380+CCCC	19D+375&1I+404+C&5D+424&4S+420+CAAC&8S+425+AATAAACT
	G11-CBRAD5	TCAATTCAGATTACCC	GGCACACAGA	1	1	1	51	con	2D+67&1D+73&2I+86+GG&4S+81+AGGG	5I+105+TGGAG	10D+142&4S+136+CTGT	10D+142&4I+161+CCTC&8S+149+CATTTCCA&4S+159+AGCC	2D+176&4S+194+ACCA	11I+211+CCAGGGCCCTG&5S+210+TACCT&6S+216+CAGGAC&8S+223+TGGTGGAG	8I+232+CTCATGGT&6D+248&8S+223+TGGTGGAG	4S+262+GAGC	5S+283+TGCCT&4S+293+CCCC&5S+308+CCCCA	1D+326&5S+308+CCCCA&10S+315+ACCTCAACCA&4S+328+AACT	4D+346&5S+340+CCAGC&4S+349+TCAA&5S+355+GCAAC&9S+360+ACAAGGCCA	6D+368&7D+380&9S+360+ACAAGGCCA&4S+378+GGCT	6D+392&2D+403&4I+410+AGGA&2I+418+CC&4S+406+TTTA&4S+411+GAGG
	G11-CBRAD5	CTCCCAAAGGTGATCG	GAAATACTCA	1	1	1	60	con	18D+83&4S+60+TGGA&4S+66+AAGA&4S+76+TGAT	18D+83&6D+120&4S+102+AAGG&4S+110+GCCC	6D+120&35D+135	35D+135&4S+174+TAGA	7D+182&4S+174+TAGA&9S+190+CCCGGGTAG	1I+225+T&10S+205+CCTCCTCCCT&4S+216+GAGA	3I+231+CTG&3D+246&10S+252+CACCCACTCT	1I+276+G&10S+252+CACCCACTCT&5S+262+CCCCT&4S+268+ACCT	2D+285&1D+296&4S+292+ACCT&8S+302+ACTTGGTG	2I+329+TG&8S+316+ATGGATTT&4S+335+GGGA	5D+348&4S+335+GGGA&4S+340+AGCT&5S+345+AGCCC&4S+360+CCTC	3I+369+CCA&19D+375&4S+365+TGGT&4S+379+CCCC	19D+375&1I+404+C&17D+423&4S+419+CAAC&8S+424+AATAAACT
	G11-CBRAD5	TACACCCAGGCTTCCG	GCTACTACCT	1	1	2	60	con	18D+83&4S+60+TGGA&4S+66+AAGA&4S+76+TGAT	18D+83&1D+119&4S+102+AAGG&4S+110+GCCC	20D+125&8S+146+GGCCTTGG	8S+146+GGCCTTGG&4S+155+AGAA&5S+160+TGGCC&6S+166+GGGTAG&8S+173+GGGGTGCC	7D+184&8S+173+GGGGTGCC&4S+193+CCTG	19D+202&1I+225+T	3I+231+CTG&3D+246&10S+252+CACCCACTCT	10S+252+CACCCACTCT&5S+267+ACCTC&6S+273+GACCAG	2D+285&1D+296&4S+291+ACCT&8S+301+ACTTGGTG	2I+329+TG&8S+315+ATGGATTT&4S+334+GGGA	5D+348&4S+334+GGGA&4S+339+AGCT&5S+344+AGCCC&4S+359+CCTC	3I+369+CCA&19D+375&4S+364+TGGT&4S+378+CCCC	19D+375&1I+404+C&5D+424&4S+418+CAAC&8S+423+AATAAACT
	G11-CBRAD5	TACACCCAGGCTTCCG	CTGATTGAAG	1	1	1	0	anc	NONE	NONE	NONE	NONE	NONE	NONE	NONE	NONE	NONE	NONE	NONE	NONE	NONE
	G11-CBRAD5	CCCTGATCATCGCTCT	TTACTTTGAA	2	1	1	0	anc	NONE	NONE	NONE	NONE	NONE	NONE	NONE	NONE	NONE	NONE	NONE	NONE	NONE
	G11-CBRAD5	CCCTGATCATCGCTCT	ACCCAAATTT	1	1	2	48	con	2D+67&1D+73&2I+86+GG&4S+81+AGGG	5I+105+TGGAG	10D+142&4S+136+CTGT	10D+142&10D+162&8S+149+CATTTCCA&4S+159+AGCC	13D+181&4S+199+CTCC	6D+216&4S+199+CTCC	3I+236+GGA&5D+248&4S+231+TACC&4S+236+GCAG	43D+259&4S+257+GGGC&4S+267+TTCC	43D+259	4D+312&21D+331&5S+334+GCTGA	21D+331&5S+334+GCTGA&4S+352+CCTC	26D+378&10S+386+CTCCAACCCC	26D+378&17D+423&10S+386+CTCCAACCCC
	G11-CBRAD5	CGTAGTAAGTGCACTT	ATTTTTCTCC	1	1	1	48	con	2D+67&1D+73&2I+86+GG&4S+81+AGGG	5I+105+TGGAG	10D+142&4S+136+CTGT	10D+142&10D+162&8S+149+CATTTCCA&4S+159+AGCC	13D+181&4S+199+CTCC	6D+216&4S+199+CTCC	3I+236+GGA&5D+248&4S+231+TACC&4S+236+GCAG	43D+259&4S+257+GGGC&4S+267+TTCC	43D+259	4D+312&21D+331&5S+334+GCTGA	21D+331&5S+334+GCTGA&4S+352+CCTC	26D+378&10S+386+CTCCAACCCC	26D+378&17D+423&10S+386+CTCCAACCCC
	G11-CBRAD5	CTCCTTTTCTTGGTGA	AATTCTGGTA	1	1	1	60	con	18D+83&4S+60+TGGA&4S+66+AAGA&4S+76+TGAT	18D+83&6D+120&4S+102+AAGG&4S+110+GCCC	6D+120&35D+135	35D+135&4S+174+TAGA	7D+182&4S+174+TAGA&9S+190+CCCGGGTAG	1I+225+T&10S+205+CCTCCTCCCT&4S+216+GAGA	3I+231+CTG&3D+246&10S+252+CACCCACTCT	10S+252+CACCCACTCT&5S+267+ACCTC&6S+273+GACCAG	2D+285&1D+296&4S+291+ACCT&8S+301+ACTTGGTG	2I+329+TG&8S+315+ATGGATTT&4S+334+GGGA	5D+348&4S+334+GGGA&4S+339+AGCT&5S+344+AGCCC&4S+359+CCTC	3I+369+CCA&19D+375&4S+364+TGGT&4S+378+CCCC	19D+375&1I+404+C&17D+423&4S+418+CAAC&8S+423+AATAAACT
	G11-CBRAD5	AACGAAAAGAGGGTGG	GAGGTATAAA	1	1	1	48	con	2D+67&1D+73&2I+86+GG&4S+81+AGGG	5I+105+TGGAG	10D+142&4S+136+CTGT	10D+142&10D+162&8S+149+CATTTCCA&4S+159+AGCC	13D+181&4S+199+CTCC	6D+216&4S+199+CTCC	3I+236+GGA&5D+248&4S+231+TACC&4S+236+GCAG	43D+259&4S+257+GGGC&4S+267+TTCC	43D+259	4D+312&21D+331&5S+334+GCTGA	21D+331&5S+334+GCTGA&4S+352+CCTC	26D+378&10S+386+CTCCAACCCC	26D+378&17D+423&10S+386+CTCCAACCCC
	G11-CBRAD5	ATCCACCTCTAGATCG	CTCAGTGGTT	2	1	1	48	con	2D+67&1D+73&2I+86+GG&4S+81+AGGG	5I+105+TGGAG	10D+142&4S+136+CTGT	10D+142&10D+162&8S+149+CATTTCCA&4S+159+AGCC	13D+181&4S+199+CTCC	6D+216&4S+199+CTCC	3I+236+GGA&5D+248&4S+231+TACC&4S+236+GCAG	43D+259&4S+257+GGGC&4S+267+TTCC	43D+259	4D+312&21D+331&5S+334+GCTGA	21D+331&5S+334+GCTGA&4S+352+CCTC	26D+378&10S+386+CTCCAACCCC	26D+378&17D+423&10S+386+CTCCAACCCC
	G11-CBRAD5	AGATGCTGTTCCGCAG	CTTAAAAAGC	2	1	1	48	con	2D+67&1D+73&2I+86+GG&4S+81+AGGG	5I+105+TGGAG	10D+142&4S+136+CTGT	10D+142&10D+162&8S+149+CATTTCCA&4S+159+AGCC	13D+181&4S+199+CTCC	6D+216&4S+199+CTCC	3I+236+GGA&5D+248&4S+231+TACC&4S+236+GCAG	43D+259&4S+257+GGGC&4S+267+TTCC	43D+259	4D+312&21D+331&5S+334+GCTGA	21D+331&5S+334+GCTGA&4S+352+CCTC	26D+378&10S+386+CTCCAACCCC	26D+378&5D+424&10S+386+CTCCAACCCC
	G11-CBRAD5	ATGCATGCAAGGACAC	CTCAACAATA	1	1	1	0	con	NONE	NONE	NONE	NONE	NONE	NONE	NONE	NONE	NONE	NONE	NONE	NONE	NONE
	G11-CBRAD5	TAAGCCAAGTTCAACC	AAGTTCAATG	2	1	1	45	con	1D+77	16I+94+TGGCCAAGCTCTCACC	7I+124+GCTGGCC&4I+128+TCTG&30I+134+ACCCTGCCGCCCCCTGCATCAGCTGGCTAC&6I+140+CACCTT&10S+125+TCAGCCTGGA&8S+146+AGCACTGG	8S+146+AGCACTGG	13I+187+CCCGCCTCCAGGA&7I+198+CTCCCTA&5S+179+AACCA&4S+187+GAAA&5S+192+GTGAG	1I+222+G	1I+236+G&6I+249+ACAAGT	6I+265+AGACGT&4S+270+CCCT&10S+275+GACCAGCCCG	4I+287+CGCT&1I+298+C&10S+275+GACCAGCCCG&8S+287+GGCACCCT&10S+296+GATCTGACCC	14I+312+TTCGGTGACACCAA&20I+325+CTGGTGGAGCCCCCGCCGAT	26I+341+GGCCTGAGTTCCCAGGAGCTGTCTGG&70I+354+GGCCCCTGAGGCTGGAGCCCCCATGGCCAGCCCAGCCTGGCTCTGTTCTCTGTCCTGTCACCCCATCCCC&8S+351+CCCCACAG&4S+361+GTTT	8I+366+GCCTGACT&4S+361+GTTT&9S+387+TCAAGCAAT	5I+406+TGGTT&9S+387+TCAAGCAAT&4S+416+AAGG
	G11-CBRAD5	CAACCAAAGCAGCCCT	TTCCATTCTT	1	1	1	48	con	2D+67&1D+73&2I+86+GG&4S+81+AGGG	5I+105+TGGAG	10D+142&4S+136+CTGT	10D+142&10D+162&8S+149+CATTTCCA&4S+159+AGCC	13D+181&4S+199+CTCC	6D+216&4S+199+CTCC	3I+236+GGA&5D+248&4S+231+TACC&4S+236+GCAG	43D+259&4S+257+GGGC&4S+267+TTCC	43D+259	4D+312&21D+331&5S+334+GCTGA	21D+331&5S+334+GCTGA&4S+352+CCTC	26D+378&10S+386+CTCCAACCCC	26D+378&17D+423&10S+386+CTCCAACCCC
	G11-CBRAD5	CCGGTGATCATTCCTA	CTATGTTTAT	2	1	1	4	con	NONE	NONE	NONE	NONE	NONE	NONE	1I+249+T	NONE	NONE	NONE	1I+350+C	4D+380	4D+406
	G11-CBRAD5	CATTGAGAGGCCTTCG	ATTCAATCTG	2	1	1	48	con	2D+67&1D+73&2I+86+GG&4S+81+AGGG	5I+105+TGGAG	10D+142&4S+136+CTGT	10D+142&10D+162&8S+149+CATTTCCA&4S+159+AGCC	13D+181&4S+199+CTCC	6D+216&4S+199+CTCC	3I+236+GGA&5D+248&4S+231+TACC&4S+236+GCAG	43D+259&4S+257+GGGC&4S+267+TTCC	43D+259	4D+312&21D+331&5S+334+GCTGA	21D+331&5S+334+GCTGA&4S+352+CCTC	26D+378&10S+386+CTCCAACCCC	26D+378&17D+423&10S+386+CTCCAACCCC
	G11-CBRAD5	CATACTTCAATCTAGC	GGTAAAATGG	1	1	1	2	con	NONE	NONE	NONE	NONE	NONE	NONE	1I+249+T	NONE	NONE	NONE	NONE	NONE	12D+401
	G11-CBRAD5	ACGGAAGCAGAACTCT	ACTTAATTGC	2	1	1	0	anc	NONE	NONE	NONE	NONE	NONE	NONE	NONE	NONE	NONE	NONE	NONE	NONE	NONE
	G11-CBRAD5	ACGGAAGCAGAACTCT	CCTCGGTGTG	3	1	2	59	con	18D+83&4S+60+TGGA&4S+66+AAGA&4S+76+TGAT	18D+83&6D+120&4S+102+AAGG&4S+110+GCCC	6D+120&35D+135	35D+135&4S+174+TAGA	7D+182&4S+174+TAGA&9S+190+CCCGGGTAG	1I+225+T&10S+205+CCTCCTCCCT&4S+216+GAGA	3I+231+CTG&3D+246&10S+252+CACCCACTCT	10S+252+CACCCACTCT&5S+267+ACCTC&6S+273+GACCAG	2D+285&1D+296&4S+291+ACCT&8S+301+ACTTGGTG	2I+329+TG&8S+315+ATGGATTT&4S+334+GGGA	5D+348&4S+334+GGGA&4S+339+AGCT&5S+344+AGCCC&4S+359+CCTC	2I+369+CC&16D+381&4S+364+TGGT&4S+377+ACCC	16D+381&17D+423&4S+407+CCAC&4S+416+CAAC&8S+421+AATAAACT
	G11-CBRAD5	AACGAAAAGCCTATTG	TAATTTCCGA	2	1	3	2	con	NONE	NONE	NONE	NONE	NONE	NONE	NONE	NONE	NONE	NONE	NONE	4D+380	4D+406
	G11-CBRAD5	AACGAAAAGCCTATTG	ATTTTTTTGT	1	2	2	0	anc	NONE	NONE	NONE	NONE	NONE	NONE	NONE	NONE	NONE	NONE	NONE	NONE	NONE
	G11-CBRAD5	AACGAAAAGCCTATTG	ATGTAAGTCC	1	2	2	0	anc	NONE	NONE	NONE	NONE	NONE	NONE	NONE	NONE	NONE	NONE	NONE	NONE	NONE
	G11-CBRAD5	AACCTTTAGATGGGCT	TATCCTTTTG	1	1	1	72	con	18D+83&4S+60+TGGA&4S+66+AAGA&4S+76+TGAT	18D+83&6I+119+GCCTCA&4S+102+AAGG&4S+110+GCCC	4S+126+GCCT&8S+130+TGGTAGAA&10S+139+TGGCCCGGGT	11D+157&10S+139+TGGCCCGGGT&4S+157+CCTC&4S+174+CCCT	3D+183&9D+198&4S+174+CCCT&4S+183+ATAC&8S+191+GTGGACCT	9D+198&3D+219&5S+214+TTCCA&10S+227+CACCCACTCT	10S+227+CACCCACTCT&6S+237+CCCTCA&4S+249+ACCA	2D+256&2D+268&8S+276+GACTTGGT	1I+286+T&8S+276+GACTTGGT&5S+296+TTCCC&8S+304+GCCCTGGG	2I+312+TG&21D+331&8S+304+GCCCTGGG&6S+319+GAGCCC&4S+330+CCTC	21D+331	26D+378&10S+364+CTCCAACCCC	26D+378&5D+424&4S+417+CAAC&8S+422+AATAAACT
	G11-CBRAD5	TCAGCCTAGGACTGGT	TATTGTTTAT	1	1	1	5	con	NONE	1I+114+T	NONE	16D+156	NONE	NONE	1I+249+T	NONE	NONE	NONE	NONE	NONE	12D+401
	G11-CBRAD5	GTGGGAACATCATTTC	CGCTCACGTC	1	1	1	2	con	NONE	NONE	NONE	1I+168+T	NONE	NONE	NONE	NONE	NONE	NONE	NONE	NONE	1D+422
	G11-CBRAD5	AGTTAGCTCCTACTGC	AAAAGCTCAG	1	1	1	23	con	226D+39	226D+39	226D+39	226D+39	226D+39	226D+39	226D+39	226D+39&45D+273	45D+273	45D+273&75D+330	75D+330	75D+330	75D+330&26D+408
	G11-CBRAD5	GAGAAATGTCCATAGT	AAACGCACAG	2	1	1	2	con	NONE	NONE	NONE	NONE	NONE	NONE	NONE	NONE	NONE	NONE	NONE	4D+380	4D+406
	G11-CBRAD5	CGAGTTAAGAATCCCT	TGGTAATTAT	2	1	1	3	con	NONE	1I+110+T	NONE	1I+168+T	NONE	NONE	2I+249+TT	NONE	NONE	NONE	NONE	NONE	NONE
	G11-CBRAD5	GTGCTGGGTGAATGTA	TAGTGGCTAG	2	1	1	45	con	1D+77	16I+94+TGGCCAAGCTCTCACC	7I+124+GCTGGCC&4I+128+TCTG&30I+134+ACCTTGCCGCCCCCTGCATCAGCTGGCTAC&6I+140+CACCTT&10S+125+TCAGCCTGGA&8S+146+AGCACTGG	8S+146+AGCACTGG	13I+187+CCCGCCTCCAGGA&7I+198+CTCCCTA&5S+179+AACCA&4S+187+GAAA&5S+192+GTGAG	1I+222+G	1I+236+G&6I+249+ACAAGT	6I+265+AGACGT&4S+270+CCCT&10S+275+GACCAGCCCG	4I+287+CGCT&1I+298+C&10S+275+GACCAGCCCG&8S+287+GGCACCCT&10S+296+GATCTGACCC	14I+312+TTCGGTGACACCAA&20I+325+CTGGTGGAGCCCCCGCCGAT	26I+341+GGCCTGAGTTCCCAGGAGCTGTCTGG&70I+354+GGCCCCTGAGGCTGGAGCCCCCATGGCCAGCCCAGCCTGGCTCTGTTCTCTGTCCTGTCACCCCATCCCC&8S+351+CCCCACAG&4S+361+GTTT	8I+366+GCCTGACT&4S+361+GTTT&9S+387+TCAAGCAAT	5I+406+TGGTT&9S+387+TCAAGCAAT&4S+416+AAGG
	G11-CBRAD5	ATCGGCGAGTCGGCCT	TTGTCATTCT	2	1	1	26	con	37D+39&2D+83	32D+94	32D+94&6D+141	60D+156	60D+156	60D+156&5D+223	23D+240	23D+240&19D+273	19D+273&11D+296	1D+318&104D+329	104D+329	104D+329	104D+329
	G11-CBRAD5	CTCATTAAGTTCCATG	CGGGCCTAGA	4	1	1	45	con	NONE	4S+107+GGCC	2I+142+GG&4S+134+CAGC	4S+164+GTCA&4S+171+GGTT	4I+186+CTCA&2I+200+AT&5S+180+CACGT&5S+191+GGGCC&4S+200+TAGA	4S+200+TAGA&4S+211+CGGG&4S+216+AGGG&4S+221+GTGC	1I+242+C&4S+236+AGAA&5S+242+CTGTG&10S+254+ACATTTCCAA	10S+254+ACATTTCCAA&5S+264+CAGCC&9S+272+CACTCTCCC	8I+290+AAGGCCTA&5S+283+ACCTC&5S+306+CCTGC	2I+329+TG&5S+306+CCTGC&4S+312+GGAC&5S+317+TGGTG&8S+328+ATGGATTT	4S+347+GGGA&4S+352+AGCT&5S+357+AGCCC	3I+369+CCA&4D+380&4S+372+CCTC&4S+377+TGGT	1I+404+C&5D+424&4S+391+CCCC
	G11-CBRAD5	TGTGGCGCAACTCGAT	CTAATAGTCC	3	1	1	47	con	2D+67&1D+73&2I+86+GG&4S+81+AGGG	5I+105+TGGAG	10D+142&4S+136+CTGT	10D+142&10D+162&8S+149+CATTTCCA&4S+159+AGCC	13D+181&4S+199+CTCC	6D+216&4S+199+CTCC	3I+236+GGA&5D+248&4S+231+TACC	43D+259&4S+257+GGGC&4S+267+TTCC	43D+259	4D+312&21D+331&5S+334+GCTGA	21D+331&5S+334+GCTGA&4S+352+CCTC	26D+378&10S+386+CTCCAACCCC	26D+378&15D+423&10S+386+CTCCAACCCC
	G11-CBRAD5	GGGTTATCAGAGAGGG	AGAATTTTCA	2	1	1	46	con	2D+67&1D+73&2I+86+GG&4S+81+AGGG	5I+105+TGGAG	10D+142&4S+136+CTGT	10D+142&10D+162&8S+149+CATTTCCA&4S+159+AGCC	13D+181&4S+199+CTCC	6D+216&4S+199+CTCC	3I+236+GGA&5D+248&4S+231+TACC&4S+236+GCAG	43D+259&4S+257+GGGC&4S+267+TTCC	43D+259	6D+326&5S+334+GCTGA	18D+348&5S+334+GCTGA&5S+342+CTCGC&4S+348+CCTC	18D+348&26D+378&9S+366+CCTCCAACC	26D+378&8I+424+TTCCTGCT
	G11-CBRAD5	TCGGGTGGTGACCGTC	AGAATAAGAA	2	1	1	48	con	2D+67&1D+73&2I+86+GG&4S+81+AGGG	5I+105+TGGAG	10D+142&4S+136+CTGT	10D+142&10D+162&8S+149+CATTTCCA&4S+159+AGCC	13D+181&4S+199+CTCC	6D+216&4S+199+CTCC	3I+236+GGA&5D+248&4S+231+TACC&4S+236+GCAG	43D+259&4S+257+GGGC&4S+267+TTCC	43D+259	4D+312&21D+331&5S+334+GCTGA	21D+331&5S+334+GCTGA&4S+352+CCTC	26D+378&10S+386+CTCCAACCCC	26D+378&17D+423&10S+386+CTCCAACCCC
	G11-CBRAD5	GGCTTTCAGTCATGAA	CTTAACAGTT	1	1	1	26	con	37D+39&2D+83	32D+94	32D+94&6D+141	60D+156	60D+156	60D+156&5D+223	23D+240	23D+240&19D+273	19D+273&10D+296	1D+318&104D+329	104D+329	104D+329	104D+329
	G11-CBRAD5	TGCGACGGTCTCTCCA	TATAACCATG	1	1	1	5	con	NONE	NONE	NONE	NONE	NONE	NONE	1I+249+T	1D+281	NONE	1I+313+T	1D+357	NONE	4D+406
	G11-CBRAD5	TGTTCCGGTCAACACT	CGTACATGTG	2	1	1	48	con	2D+67&1D+73&2I+86+GG&4S+81+AGGG	5I+105+TGGAG	10D+142&4S+136+CTGT	10D+142&10D+162&8S+149+CATTTCCA&4S+159+AGCC	13D+181&4S+199+CTCC	6D+216&4S+199+CTCC	3I+236+GGA&5D+248&4S+231+TACC&4S+236+GCAG	43D+259&4S+257+GGGC&4S+267+TTCC	43D+259	4D+312&21D+331&5S+334+GCTGA	21D+331&5S+334+GCTGA&4S+352+CCTC	26D+378&10S+386+CTCCAACCCC	26D+378&5D+424&10S+386+CTCCAACCCC
	G11-CBRAD5	TTCTAGTTCCATCACC	TCAATTGAGA	1	1	1	73	con	2D+67&1D+73&2I+86+GG&4S+81+AGGG	5I+105+TGGAG	10D+142&4S+136+CTGT	10D+142&10D+162&8S+149+CATTTCCA&4S+159+AGCC	13D+181&4S+199+CTCC	6D+216&4S+199+CTCC	3I+236+GGA&5D+248&4S+231+TACC&4S+236+GCAG	43D+259&4S+257+GGGC&4S+267+TTCC	43D+259	4D+312&21D+331&5S+334+GCTGA	21D+331&5S+334+GCTGA&4S+352+CCTC	26D+378&10S+386+CTCCAACCCC	26D+378&5D+424&10S+386+CTCCAACCCC
	G11-CBRAD5	CAGATTGTCTCCCATG	TACTCTGCGT	1	1	1	1	con	391D+39	391D+39	391D+39	391D+39	391D+39	391D+39	391D+39	391D+39	391D+39	391D+39	391D+39	391D+39	391D+39
	G11-CBRAD5	CGCCAGATCTACCAGA	CATTATAGTA	2	1	1	48	con	2D+67&1D+73&2I+86+GG&4S+81+AGGG	5I+105+TGGAG	10D+142&4S+136+CTGT	10D+142&10D+162&8S+149+CATTTCCA&4S+159+AGCC	13D+181&4S+199+CTCC	6D+216&4S+199+CTCC	3I+236+GGA&5D+248&4S+231+TACC&4S+236+GCAG	43D+259&4S+257+GGGC&4S+267+TTCC	43D+259	4D+312&21D+331&5S+334+GCTGA	21D+331&5S+334+GCTGA&4S+352+CCTC	26D+378&10S+386+CTCCAACCCC	26D+378&5D+424&10S+386+CTCCAACCCC
	G11-CBRAD5	TTTGATCGTGGTGATG	CCGACCAATC	2	1	1	55	con	1D+77	16I+94+TGGCCAAGCTCTCACC	7I+124+GCTGGCC&1I+130+T&10I+144+CGCCCCCCTG&10S+125+TCAGCCTGGA&8S+146+AGCACTGG	8S+146+AGCACTGG	1I+176+G&2D+191&5S+179+AACCA&4S+187+GAAA&5S+192+GTGAG	5I+206+ACCCT&4S+218+TGTC&4S+226+ACCC	1I+230+G&2I+234+CA&4S+226+ACCC&4S+243+CATC&10S+248+GCTGGCTACC	2I+269+TG&10S+248+GCTGGCTACC&5S+260+CTCCA&4S+270+TCCC&4S+279+CAGC	2D+292&4S+296+CCTG	11I+312+AAGGCAGACGT&3D+329&5S+323+CCTCC	1I+352+C&7I+361+AGGCCTT&8S+354+TCCCCACA&8S+363+GAGTTTGC	4I+366+ACAC&2D+385&8S+363+GAGTTTGC&5S+382+GCCGC&10S+388+TGTTCAAGCA	21I+393+CCCCCGCCGATGAGCCTGCCT&9I+410+CCAGGAGCT&10S+388+TGTTCAAGCA&4S+406+CAAG&5S+411+TAACT
	G11-CBRAD5	ATGGAGGGTATTTCCT	ATGTATTAAA	1	1	1	2	con	NONE	1I+114+C	NONE	NONE	NONE	NONE	1D+237	NONE	NONE	NONE	NONE	NONE	NONE
	G11-CBRAD5	GGGTCACGTATAGGAT	GTCTGTGCGC	1	1	1	45	con	1D+77	16I+94+TGGCCAAGCTCTCACC	7I+124+GCTGGCC&4I+128+TCTG&30I+134+ACCTTGCCGCCCCCTGCATCAGCTGGCTAC&6I+140+CACCTT&10S+125+TCAGCCTGGA&8S+146+AGCACTGG	8S+146+AGCACTGG	13I+187+CCCGCCTCCAGGA&7I+198+CTCCCTA&5S+179+AACCA&4S+187+GAAA&5S+192+GTGAG	1I+222+G	1I+236+G&6I+249+ACAAGT	6I+265+AGACGT&4S+270+CCCT&10S+275+GACCAGCCCG	4I+287+CGCT&1I+298+C&10S+275+GACCAGCCCG&8S+287+GGCACCCT&10S+296+GATCTGACCC	14I+312+TTCGGTGACACCAA&20I+325+CTGGTGGAGCCCCCGCCGAT	26I+341+GGCCTGAGTTCCCAGGAGCTGTCTGG&70I+354+GGCCCCTGAGGCTGGAGCCCCCATGGCCAGCCCAGCCTGGCTCTGTTCTCTGTCCTGTCACCCCATCCCC&8S+351+CCCCACAG&4S+361+GTTT	8I+366+GCCTGACT&4S+361+GTTT&9S+387+TCAAGCAAT	5I+406+TGGTT&9S+387+TCAAGCAAT&4S+416+AAGG
	G11-CBRAD5	ACTTTCACATGTGCCG	CTACGGTATA	1	1	1	0	con	NONE	NONE	NONE	NONE	NONE	NONE	NONE	NONE	NONE	NONE	NONE	NONE	NONE
	G11-CBRAD5	TCACACCAGATAGCAT	ACTTGTTTCG	1	1	1	45	con	1D+77	16I+94+TGGCCAAGCTCTCACC	7I+124+GCTGGCC&4I+128+TCTG&30I+134+ACCTTGCCGCCCCCTGCATCAGCTGGCTAC&6I+140+CACCTT&10S+125+TCAGCCTGGA&8S+146+AGCACTGG	8S+146+AGCACTGG	13I+187+CCCGCCTCCAGGA&7I+198+CTCCCTA&5S+179+AACCA&4S+187+GAAA&5S+192+GTGAG	1I+222+G	1I+236+G&6I+249+ACAAGT	6I+265+AGACGT&4S+270+CCCT&10S+275+GACCAGCCCG	4I+287+CGCT&1I+298+C&10S+275+GACCAGCCCG&8S+287+GGCACCCT&10S+296+GATCTGACCC	14I+312+TTCGGTGACACCAA&20I+325+CTGGTGGAGCCCCCGCCGAT	26I+341+GGCCTGAGTTCCCAGGAGCTGTCTGG&70I+354+GGCCCCTGAGGCTGGAGCCCCCATGGCCAGCCCAGCCTGGCTCTGTTCTCTGTCCTGTCACCCCATCCCC&8S+351+CCCCACAG&4S+361+GTTT	8I+366+GCCTGACT&4S+361+GTTT&9S+387+TCAAGCAAT	5I+406+TGGTT&9S+387+TCAAGCAAT&4S+416+AAGG
	G11-CBRAD5	GCCAGTGAGCCATATC	AACTCGCATT	1	1	1	23	con	75D+1&89D+82	89D+82	89D+82	89D+82	52D+180	52D+180	52D+180&16D+239	19D+270	19D+270&8D+297&4S+290+CAGC	45D+311	45D+311	1D+367&47D+379&4S+373+CCCT	47D+379
	G11-CBRAD5	GCACATAGTACGAGTG	GCTCACCGCG	1	1	1	71	con	18D+83&4S+60+TGGA&4S+66+AAGA&4S+76+TGAT	18D+83&6I+119+GCCTCA&4S+102+AAGG&4S+110+GCCC	4S+126+GCCT&8S+130+TGGTAGAA&10S+139+TGGCCCGGGT	11D+157&10S+139+TGGCCCGGGT&4S+157+CCTC&4S+174+CCCT	3D+183&9D+198&4S+174+CCCT&4S+183+ATAC&8S+191+GTGGACCT	9D+198&3D+219&5S+214+TTCCA&10S+227+CACCCACTCT	1D+253&10S+227+CACCCACTCT&6S+237+CCCTCA&4S+249+ACCA	28D+267	28D+267&4S+301+GGAC&5S+306+TGGTG	2I+329+TG&5S+306+TGGTG&8S+317+ATGGATTT&4S+336+GGGA	5D+348&4S+336+GGGA&4S+341+AGCT&5S+346+AGCCC&4S+361+CCTC	3I+369+CCA&19D+375&4S+361+CCTC&4S+366+TGGT&4S+380+CCCC	19D+375&1I+404+C&17D+423&4S+420+CAAC&8S+425+AATAAACT
	G11-CBRAD5	CAGCACGAGGTGGGTT	TCCAATTCAC	1	1	1	33	con	27I+64+AAACCACCTGGCTCCAGGCTGCCAGTC&35I+70+TTGTGGATAATCCGTGGGCACTGGGTTCAGTTATG&3I+89+TGC&4S+63+TGAC	3I+95+CCT&11I+102+GTGGCTTCAGA	92I+130+AGTTGCCACAAAGAATTCCAGACAGTTCCATTCTACATTTTCTCAGAGTCCTATGGAGGAAAATGGCAGCTGGCATTGGTCTAGAGCTTTAT&24I+141+GCGAGGGACCATCAAGTGCAACTT	19I+156+GGGTGATTCCTGGATCTCC&24I+167+GGTGCTCTCCTGGGGACCTTACCT&4S+161+TAGT	190I+190+ACAAAGGTCTGGCAGAGGTGTCTAAGGTTGCAGAGCAAGTACTGAATGCCGTAAATAAGGGGCTCTACAGAGAGGCCACAGAGCTGTGGGGGAAAGCAGAAATGATCATTGAACAGAACACAGATGGGGTGAACTTCTATAACATCTTAACTAAAAGCACTCCCACGTCTACAATGGAGTCGAGTCTAGA	8I+204+ACCTAGTT&37I+212+TCAGCGCCACGTGAGACACCTACAACGAGATGCCTTA&8S+213+CTCCTGAA&4S+224+CTTC	4I+229+CCCC&16I+233+GAAAGAAGCTCAAAAT&1D+242	7I+259+GGCCAGG&80I+264+AACGTCTTTGTGAACATGGAGGAGGACTTCATGAAGCCAGTCATTAGCATTGTGGACGAGTTGCTGGAGGCAGGGATCAA&23I+272+TGTATAATGGACAGCTGGATCTC&25I+278+GATACCATGGGTCAGGAGGCCTGGG	55I+283+AAACTGAAGTGGCCAGAACTGCCTAAATTCAGTCAGCTGAAGTGGAAGGCCCTGT&24I+296+ATCTTTGGAAACATCTGCTTTTGT	1I+324+T&35I+329+CTGAAAGCTGGTCATATGGTTCCTTCTGACCAAGG	18I+338+TCTGAAGATGATGAGACT&30I+346+AGCAAGAATAGGATGGATGGGGCTGGAGAT	38I+368+CAGAGCTGAGCTGAGGCCGCTGAAGCTGTAGGAAGCGC&1D+386	11I+398+GATCAAGAAGG&14I+421+AAAATCATTGTCTC
	G11-CBRAD5	CCCTAACCAGCTTCGG	GCCACTATGC	2	1	1	48	con	2D+67&1D+73&2I+86+GG&4S+81+AGGG	5I+105+TGGAG	10D+142&4S+136+CTGT	10D+142&10D+162&8S+149+CATTTCCA&4S+159+AGCC	13D+181&4S+199+CTCC	6D+216&4S+199+CTCC	3I+236+GGA&5D+248&4S+231+TACC&4S+236+GCAG	43D+259&4S+257+GGGC&4S+267+TTCC	43D+259	4D+312&21D+331&5S+334+GCTGA	21D+331&5S+334+GCTGA&4S+352+CCTC	26D+378&10S+386+CTCCAACCCC	26D+378&5D+424&10S+386+CTCCAACCCC
	G11-CBRAD5	GACGCTGGTCACGCTG	TCGTCTTTCC	1	1	1	59	con	18D+83&4S+60+TGGA&4S+66+AAGA&4S+76+TGAT	18D+83&6D+120&4S+102+AAGG&4S+110+GCCC	6D+120&35D+135	35D+135&4S+174+TAGA	7D+182&4S+174+TAGA&9S+190+CCCGGGTAG	1I+225+T&10S+205+CCTCCTCCCT&4S+216+GAGA	3I+231+CTG&3D+246&10S+252+CACCCACTCT	10S+252+CACCCACTCT&5S+267+ACCTC&6S+273+GACCAG	2D+285&1D+296&4S+291+ACCT&8S+301+ACTTGGTG	2I+329+TG&8S+315+ATGGATTT&4S+334+GGGA	5D+348&4S+334+GGGA&4S+339+AGCT&5S+344+AGCCC&4S+359+CCTC	3I+369+CCA&19D+375&4S+364+TGGT&4S+378+CCCC	19D+375&1I+404+C&17D+423&4S+418+CAAC&8S+423+AATAAACT
	G11-CBRAD5	TGGGATTGTGGACTAG	AGTATTATCT	1	1	1	1	con	NONE	NONE	NONE	NONE	NONE	NONE	1I+249+T	NONE	NONE	NONE	NONE	NONE	NONE
	G11-CBRAD5	GTGTTAGGTAACATCC	TTTAAAAGAC	3	1	1	41	con	11D+63&2I+86+GG&4S+67+TTGC	5I+105+TGGAG	10D+142&4S+139+CTGT	10D+142&10D+162&8S+152+CATTTCCA&4S+162+AGCC	13D+181	6D+216&4S+202+CTCC	3I+236+GGA&5D+248&4S+234+TACC&4S+239+GCAG	43D+259&4S+260+GGGC&4S+270+TTCC	43D+259	4D+312&21D+331	21D+331&5S+337+GCTGA&4S+355+CCTC	26D+378&10S+389+CTCCAACCCC	26D+378&17D+423&10S+389+CTCCAACCCC
	G11-CBRAD5	TTGGGATCACCAACAT	CAACTGTCTT	1	1	1	95	con	2D+67&1D+73&2I+86+GG&4S+81+AGGG	5I+105+TGGAG	10D+142&4S+136+CTGT	10D+142&10D+162&8S+149+CATTTCCA&4S+159+AGCC	13D+181&4S+199+CTCC	6D+216&4S+199+CTCC	3I+236+GGA&5D+248&4S+231+TACC&4S+236+GCAG	43D+259&4S+257+GGGC&4S+267+TTCC	43D+259	4D+312&21D+331&5S+334+GCTGA	21D+331&5S+334+GCTGA&4S+352+CCTC	26D+378&10S+386+CTCCAACCCC	26D+378&5D+424&10S+386+CTCCAACCCC
	G11-CBRAD5	GCCATTCAGAAACTCA	CAACATGATG	2	1	1	48	con	2D+67&1D+73&2I+86+GG&4S+81+AGGG	5I+105+TGGAG	10D+142&4S+136+CTGT	10D+142&10D+162&8S+149+CATTTCCA&4S+159+AGCC	13D+181&4S+199+CTCC	6D+216&4S+199+CTCC	3I+236+GGA&5D+248&4S+231+TACC&4S+236+GCAG	43D+259&4S+257+GGGC&4S+267+TTCC	43D+259	4D+312&21D+331&5S+334+GCTGA	21D+331&5S+334+GCTGA&4S+352+CCTC	26D+378&10S+386+CTCCAACCCC	26D+378&5D+424&10S+386+CTCCAACCCC
	G11-CBRAD5	CATACCCAGATTAGTG	ATTCCATGGC	2	1	1	95	con	2D+67&1D+73&2I+86+GG&4S+81+AGGG	5I+105+TGGAG	10D+142&4S+136+CTGT	10D+142&10D+162&8S+149+CATTTCCA&4S+159+AGCC	13D+181&4S+199+CTCC	6D+216&4S+199+CTCC	3I+236+GGA&5D+248&4S+231+TACC&4S+236+GCAG	43D+259&4S+257+GGGC&4S+267+TTCC	43D+259	4D+312&21D+331&5S+334+GCTGA	21D+331&5S+334+GCTGA&4S+352+CCTC	26D+378&10S+386+CTCCAACCCC	26D+378&5D+424&10S+386+CTCCAACCCC
	G11-CBRAD5	GGGATCCAGTTGCTCA	TCCTGAGGCT	1	1	1	3	con	NONE	4D+109	NONE	NONE	NONE	NONE	1I+249+T	NONE	NONE	NONE	NONE	NONE	1I+411+T
	G11-CBRAD5	TTACAGGTCTCCGAGG	GTGGTTTGCA	2	1	3	44	con	8I+69+GCCGGACC&5I+87+TCTCT&5I+91+TCTGC&4S+65+ATGT&4S+73+GGTT&4S+93+TGCG	5I+112+CTTAG&4S+93+TGCG	48I+123+AACTACAGGCACAAGCCATTGAAGCTGGAATGTCCTGTTGCTGGTATT&7I+131+CTTAAGC&10I+144+AGTTACAATA&5S+127+AGCTC&4S+133+AGGA	17I+152+CCTCTAATAAGGCCAAA&35I+170+GCAACCACGTGTCCGTGCAGTGCCACAGGAGCTAG&6S+162+GCAGCT&4S+169+CCTC	11I+184+TGGTGGCAACA	25I+211+ACCTTTTCAACCTTTTCATTTAATT	NONE	16I+258+CACTCCGCCCCCGCTA&10I+275+CTTACCCTGA&4S+279+GGAA	2I+283+CA&1I+294+G&7I+301+ATCTAGG&4I+303+CTAT	2I+315+AG&13I+324+ACCGAAGCCCTCT&5S+310+TACTA	2I+340+GG&9I+362+CCCCTTGTA	4I+375+ACAA&3I+384+TTG&6I+389+CGGTCA&4S+388+TGTA	2I+403+GT&11I+413+GACTAACAACC&25I+419+TCTCTCTCCCCCATATAAACCCCTC&4S+388+TGTA&5S+399+CTTCA
	G11-CBRAD5	TTACAGGTCTCCGAGG	TCCATCTTTT	1	2	2	0	anc	NONE	NONE	NONE	NONE	NONE	NONE	NONE	NONE	NONE	NONE	NONE	NONE	NONE
	G11-CBRAD5	TTACAGGTCTCCGAGG	TTGTTAGAGA	2	2	2	0	anc	NONE	NONE	NONE	NONE	NONE	NONE	NONE	NONE	NONE	NONE	NONE	NONE	NONE
	G11-CBRAD5	TGAGGAGTCGGAATGG	AGAAGTTGTA	2	1	1	61	con	1D+68&6I+76+TTAAAG&5I+85+GAAGA&4S+62+GTGT&10S+66+TTTGTGTTCA	1D+103&4S+113+AATA&4S+119+GTAG	5I+127+CCAAT&8D+142&4S+119+GTAG&5S+137+TTTGG&4S+143+CTTA	8D+142&7I+166+TCTTTTA&4S+160+AATT	4D+199&5S+186+TTAAA	4D+199&10D+222&9S+205+TTATTGAAA&9S+218+TTTTAGTGT	10D+222&6S+230+TTATGT&4S+240+-TAA&5S+252+ATTAT	11D+259&5I+281+TTTTA&5S+252+ATTAT&9S+270+ACACCTCTC	1I+291+A&4S+284+TTAC&6S+289+GATCTA	4S+324+AAAT&4S+332+GCAA	5S+338+TAAAC&4S+345+CACT&8S+350+TTGAATTC&10S+361+ACAATCTAAG	3I+364+CCA&10S+361+ACAATCTAAG&4S+376+CTAA&8S+388+TTAGGATT	8S+388+TTAGGATT&4S+397+TCTT&4S+403+AACA&8S+415+GAAACAAA
	G11-CBRAD5	ACCCTTGTCACTGTCC	TCGAGTCAGC	1	1	2	3	con	301D+83	301D+83	301D+83	301D+83	301D+83	301D+83	301D+83	301D+83	301D+83	301D+83	301D+83	301D+83	4D+406
	G11-CBRAD5	ACCCTTGTCACTGTCC	GGCCCACCCG	2	1	1	2	anc	NONE	NONE	NONE	NONE	NONE	NONE	NONE	NONE	NONE	NONE	NONE	NONE	4D+406
	G11-CBRAD5	AAGACAACAGTCAGAG	ACTCTTAACC	2	1	1	48	con	2D+67&1D+73&2I+86+GG&4S+81+AGGG	5I+105+TGGAG	10D+142&4S+136+CTGT	10D+142&10D+162&8S+149+CATTTCCA&4S+159+AGCC	13D+181&4S+199+CTCC	6D+216&4S+199+CTCC	3I+236+GGA&5D+248&4S+231+TACC&4S+236+GCAG	43D+259&4S+257+GGGC&4S+267+TTCC	43D+259	4D+312&21D+331&5S+334+GCTGA	21D+331&5S+334+GCTGA&4S+352+CCTC	26D+378&10S+386+CTCCAACCCC	26D+378&5D+424&10S+386+CTCCAACCCC
	G11-CBRAD5	TTCCTCTTCGTAACCA	CTCGCGCTTT	2	1	1	3	con	NONE	NONE	NONE	NONE	1I+175+T	NONE	1I+249+T	NONE	NONE	NONE	NONE	NONE	1I+411+T
	G11-CBRAD5	CAACAACCACAGCGCT	GCGGATATGT	1	2	2	96	con	2D+67&1D+73&2I+86+GG&4S+81+AGGG	5I+105+TGGAG	10D+142&4S+136+CTGT	10D+142&10D+162&8S+149+CATTTCCA&4S+159+AGCC	13D+181&4S+199+CTCC	6D+216&4S+199+CTCC	3I+236+GGA&5D+248&4S+231+TACC&4S+236+GCAG	43D+259&4S+257+GGGC&4S+267+TTCC	43D+259	4D+312&21D+331&5S+334+GCTGA	21D+331&5S+334+GCTGA&4S+352+CCTC	26D+378&10S+386+CTCCAACCCC	26D+378&17D+423&10S+386+CTCCAACCCC
	G11-CBRAD5	CAACAACCACAGCGCT	TAACGTAACC	2	2	2	96	con	2D+67&1D+73&2I+86+GG&4S+81+AGGG	5I+105+TGGAG	10D+142&4S+136+CTGT	10D+142&10D+162&8S+149+CATTTCCA&4S+159+AGCC	13D+181&4S+199+CTCC	6D+216&4S+199+CTCC	3I+236+GGA&5D+248&4S+231+TACC&4S+236+GCAG	43D+259&4S+257+GGGC&4S+267+TTCC	43D+259	4D+312&21D+331&5S+334+GCTGA	21D+331&5S+334+GCTGA&4S+352+CCTC	26D+378&10S+386+CTCCAACCCC	26D+378&17D+423&10S+386+CTCCAACCCC
	G11-CBRAD5	CCACGAGAGGGCGAAG	CTAACAACGT	5	1	1	48	con	2D+67&1D+73&2I+86+GG&4S+81+AGGG	5I+105+TGGAG	10D+142&4S+136+CTGT	10D+142&10D+162&8S+149+CATTTCCA&4S+159+AGCC	13D+181&4S+199+CTCC	6D+216&4S+199+CTCC	3I+236+GGA&5D+248&4S+231+TACC&4S+236+GCAG	43D+259&4S+257+GGGC&4S+267+TTCC	43D+259	4D+312&21D+331&5S+334+GCTGA	21D+331&5S+334+GCTGA&4S+352+CCTC	26D+378&10S+386+CTCCAACCCC	26D+378&15D+423&10S+386+CTCCAACCCC
	G11-CBRAD5	TGATCTTAGTGACCTT	TGATTTGATT	1	1	1	2	con	NONE	NONE	NONE	NONE	1I+189+G	NONE	1I+249+T	NONE	NONE	NONE	NONE	NONE	NONE
	G11-CBRAD5	TTCATTGCACTTTATC	CATTCACCTA	1	1	1	1	con	NONE	NONE	NONE	1I+168+T	NONE	NONE	NONE	NONE	NONE	NONE	NONE	NONE	NONE
	G11-CBRAD5	GGGAGATCACTGGATT	GCCCTTCATT	2	1	1	44	con	1D+77	16I+94+TGGCCAAGCTCTCACC	7I+124+GCTGGCC&4I+128+TCTG&30I+134+ACCCTGCCGCCCCCTGCATCAGCTGGCTAC&6I+140+CACCTT&10S+125+TCAGCCTGGA&8S+146+AGCACTGG	8S+146+AGCACTGG	13I+187+CCCGCCTCCAGGA&7I+198+CTCCCTA&5S+179+AACCA&4S+187+GAAA&5S+192+GTGAG	1I+222+G	1I+236+G&6I+249+ACAAGT	6I+265+AGACGT&4S+270+CCCT&10S+275+GACCAGCCCG	4I+287+CGCT&2I+302+AT&10S+275+GACCAGCCCG&8S+287+GGCACCCT&10S+296+GATCTGACCC	14I+312+TTCGGTGACACCAA&20I+325+CTGGTGGAGCCCCCGCCGAT	97I+339+CTGGCCTGAGTTCCCAGGAGCTGTCTGGTGGCCCTGGTGATGGCCCCTGAGGCTGGAGCCCCCATGGCCAGCCCAGCCTGGCTCTGTTCTCTGTCCT&8S+351+CCCCACAG&4S+361+GTTT	8I+366+GCCTGACT&4S+361+GTTT&9S+387+TCAAGCAAT	5I+406+TGGTT&9S+387+TCAAGCAAT&4S+416+AAGG
	G11-CBRAD5	AGTCTCCGTACATACC	ACACAACGCT	2	1	1	26	con	37D+39&2D+83	31D+94	31D+94&6D+141	60D+156	60D+156	60D+156&5D+223	23D+240	23D+240&19D+273	19D+273&11D+296	1D+318&104D+329	104D+329	104D+329	104D+329
	G11-CBRAD5	CCTTTGGTCGCAATGT	GGAATCTGAT	1	1	1	48	con	1D+77	16I+94+TGGCCAAGCTCTCACC	7I+124+GCTGGCC&4I+128+TCTG&31I+134+ACCTTGCCGCCCCCCTGCATCAGCTGGCTAC&6I+140+CACCTT&10S+125+TCAGCCTGGA&8S+146+AGCACTGG	8S+146+AGCACTGG	13I+187+CCCGCCTCCAGGA&7I+198+CTCCCTA&5S+179+AACCA&4S+187+GAAA&5S+192+GTGAG	1I+222+G	1I+236+G&6I+249+ACAAGT	6I+265+AGACGT&4S+271+CCCT&10S+276+GACCAGCCCG	4I+287+CGCT&1I+298+C&10S+276+GACCAGCCCG&8S+288+GGCACCCT&10S+297+GATCTGACCC	14I+312+TTCGGTGACACCAA&20I+325+CTGGTGGAGCCCCCGCCGAT	83I+341+GGCCTGAGTTCCCAGGAGCTGTCTGGTGGCCCTGGTGATGGCCCCTGAGGCTGGAGCCCCCCATGGCCAGCCCAGCCTGGCTC&28I+348+TGTCCTGTCACCCCATCCCCACTCCCCT&8I+357+ACTCCCAC&8S+352+CCCCACAG&4S+362+GTTT	2I+366+GC&1D+377&4S+362+GTTT&9S+388+TCAAGCAAT	23I+399+ACTTCTGTGGATTTAATAAAAAC&2D+413&9S+388+TCAAGCAAT&4S+417+AAGG
	G11-CBRAD5	CTGTCGTGTCGATTCA	CTTTTGTACA	1	1	1	26	con	37D+39&2D+83	32D+94	32D+94&6D+141	60D+156	60D+156	60D+156&5D+223	23D+240	23D+240&19D+273	19D+273&11D+296	1D+318&104D+329	104D+329	104D+329	104D+329
	G11-CBRAD5	CTCAATTCACAACATC	GCCGATGGCA	2	1	1	3	con	NONE	NONE	NONE	NONE	NONE	NONE	1I+249+T	NONE	NONE	NONE	NONE	4D+380	4D+406
	G11-CBRAD5	AGTAGTCTCTCTTCAA	GCAAGTATCT	2	1	1	48	con	2D+67&1D+73&2I+86+GG&4S+81+AGGG	5I+105+TGGAG	10D+142&4S+136+CTGT	10D+142&10D+162&8S+149+CATTTCCA&4S+159+AGCC	13D+181&4S+199+CTCC	6D+216&4S+199+CTCC	3I+236+GGA&5D+248&4S+231+TACC&4S+236+GCAG	43D+259&4S+257+GGGC&4S+267+TTCC	43D+259	4D+312&21D+331&5S+334+GCTGA	21D+331&5S+334+GCTGA&4S+352+CCTC	26D+378&10S+386+CTCCAACCCC	26D+378&17D+423&10S+386+CTCCAACCCC
	G11-CBRAD5	TACTTGTTCTCCTACG	AAATTCATTA	1	1	1	1	con	NONE	297D+108	297D+108	297D+108	297D+108	297D+108	297D+108	297D+108	297D+108	297D+108	297D+108	297D+108	297D+108
	G11-CBRAD5	GAGCTGCAGACCTTTG	TTCCATCTCT	1	1	1	49	con	2D+90&5S+75+ATTGT&4S+87+ATCA	9I+99+CACTCTGTC&4I+116+CTGT&4S+99+TTTT&9S+110+TATTATTAT	11I+140+CCGCCTCCCAG&4S+143+CGCC	21I+151+CCTCCTGCCTCAGCCTCCCGA&4S+148+AGGC&5S+153+GGAGT&6S+165+CACAAT&5S+172+TTGGC	2I+184+CG&5D+197&5S+172+TTGGC&8S+181+TGCAACCT	4I+218+GGTT	3I+233+GGC&37I+248+CTGACCTCAGGTGATCCGCCCACCTTGGCCTCCCAAA&9S+242+TTACAGGCG&4S+253+TGCC	4S+253+TGCC&4S+260+ATGC	42I+295+TTTTTAGGAGTCATAGAGCCAAAGTCTGTTCCCATTAACCTC&5S+305+TTGTC	9I+310+TTCTGCCAC&8I+332+ACAGAAGC&4S+314+TGGC&5S+330+AAAAA	15I+347+GCATTAGTGGTCAAA&4I+350+TATT	6D+372&16I+386+AGACATTTGGGGACCT&4S+377+GCTG&5S+383+ATTAC&4S+390+GCTT	8I+406+CGTACAGG&8I+423+CTTTGTGT&4S+390+GCTT&4S+395+AGCT&4S+410+CTAA
	G11-CBRAD5	GCAGTTACAGCTCATA	TATACCGACA	2	1	1	45	con	1D+77	16I+94+TGGCCAAGCTCTCACC	7I+124+GCTGGCC&4I+128+TCTG&30I+134+ACCTTGCCGCCCCCTGCATCAGCTGGCTAC&6I+140+CACCTT&10S+125+TCAGCCTGGA&8S+146+AGCACTGG	8S+146+AGCACTGG	13I+187+CCCGCCTCCAGGA&7I+198+CTCCCTA&5S+179+AACCA&4S+187+GAAA&5S+192+GTGAG	1I+222+G	1I+236+G&6I+249+ACAAGT	6I+265+AGACGT&4S+270+CCCT&10S+275+GACCAGCCCG	4I+287+CGCT&1I+298+C&10S+275+GACCAGCCCG&8S+287+GGCACCCT&10S+296+GATCTGACCC	14I+312+TTCGGTGACACCAA&20I+325+CTGGTGGAGCCCCCGCCGAT	26I+341+GGCCTGAGTTCCCAGGAGCTGTCTGG&70I+354+GGCCCCTGAGGCTGGAGCCCCCATGGCCAGCCCAGCCTGGCTCTGTTCTCTGTCCTGTCACCCCATCCCC&8S+351+CCCCACAG&4S+361+GTTT	8I+366+GCCTGACT&4S+361+GTTT&9S+387+TCAAGCAAT	5I+406+TGGTT&9S+387+TCAAGCAAT&4S+416+AAGG
	G11-CBRAD5	CATGCCTCAGCGTTGC	TCTATTTCGC	1	1	1	1	con	NONE	NONE	NONE	NONE	NONE	NONE	4D+247	NONE	NONE	NONE	NONE	NONE	NONE
	G11-CBRAD5	TCAAGACGTATACGGG	GTGTAAAAGA	2	1	1	1	con	NONE	NONE	NONE	NONE	NONE	NONE	1I+254+G	NONE	NONE	NONE	NONE	NONE	NONE
	G11-CBRAD5	TGATCTTCAAGCCTGC	CGGCACGATA	2	1	1	1	con	NONE	NONE	NONE	NONE	NONE	NONE	1I+249+T	NONE	NONE	NONE	NONE	NONE	NONE
	G11-CBRAD5	TATCCTAGTATTCTCT	ACACTGTATC	1	1	1	1	con	NONE	297D+108	297D+108	297D+108	297D+108	297D+108	297D+108	297D+108	297D+108	297D+108	297D+108	297D+108	297D+108
	G11-CBRAD5	TTCTTGATCCATCAGA	CTTACACTAG	2	1	1	2	anc	NONE	NONE	NONE	NONE	NONE	NONE	1I+249+T	NONE	NONE	NONE	NONE	NONE	NONE
	G11-CBRAD5	TTCTTGATCCATCAGA	TTTCTAGAAA	2	1	2	4	con	NONE	1I+114+T	NONE	NONE	NONE	NONE	1I+249+T	NONE	NONE	NONE	NONE	NONE	12D+401
	G11-CBRAD5	GGGAGTATCCCGTGTT	CCGTGACACC	1	1	1	48	con	2D+67&1D+73&2I+86+GG&4S+81+AGGG	5I+105+TGGAG	10D+142&4S+136+CTGT	10D+142&10D+162&8S+149+CATTTCCA&4S+159+AGCC	13D+181&4S+199+CTCC	6D+216&4S+199+CTCC	3I+236+GGA&5D+248&4S+231+TACC&4S+236+GCAG	43D+259&4S+257+GGGC&4S+267+TTCC	43D+259	4D+312&21D+331&5S+334+GCTGA	21D+331&5S+334+GCTGA&4S+352+CCTC	26D+378&10S+386+CTCCAACCCC	26D+378&17D+423&10S+386+CTCCAACCCC
	G11-CBRAD5	AGCGTATGTCGCAACC	TAGTAGACCA	2	1	1	0	anc	NONE	NONE	NONE	NONE	NONE	NONE	NONE	NONE	NONE	NONE	NONE	NONE	NONE
	G11-CBRAD5	AGCGTATGTCGCAACC	GTCCCATCAT	2	1	2	3	con	NONE	NONE	NONE	1I+168+T	NONE	NONE	1I+249+T	NONE	NONE	NONE	NONE	NONE	1I+411+T
	G11-CBRAD5	GACCTTCTCACATACG	TCGGACTGAA	1	2	3	68	con	27I+64+AAACCACCTGGCTCCAGGCTGCCAGTC&36I+70+TTGTGGATAATCCCGTGGGCACTGGGTTCAGTTATG&3I+89+TGC&4S+63+TGAC	3I+95+CCT&11I+102+GTGGCTTCAGA	5D+131	4D+149&22I+162+AGTTCCATTCTACATTTTCTCA&4S+162+TAGT	6I+175+GAAAAA&3D+195	7I+208+AGGCCAT&13I+222+TCAAGTGCAACTT&8S+214+CTCCTGAA&4S+225+CTTC	8I+234+CTTGGGTG&4I+242+ATCT&4S+240+TGCC	2D+268	8I+290+GTCTCTTC&4I+293+AAGA&30I+309+GTGTCTAAGGTTGCAGAGCAAGTACTGAAT&4S+294+TGGA	6I+318+AAGGGG&4S+310+GCTG&4S+315+CATT&4S+321+TCTA	21I+337+AGCTGTGGGGGAAAGCAGAAA&4S+346+CAGC	32I+366+AACTTCTATAACATCTTAACTAAAAGCACTCC&30I+380+AGTCGAGTCTAGAATTCACACAGAGCCACC	34I+392+TGAGCTGGGCATGGTGGCGGGTGCCTGTAGTTCC&8S+409+GTTGATTC
	G11-CBRAD5	GACCTTCTCACATACG	TCAAGCGGAG	2	1	1	0	anc	NONE	NONE	NONE	NONE	NONE	NONE	NONE	NONE	NONE	NONE	NONE	NONE	NONE
	G11-CBRAD5	GACCTTCTCACATACG	TCGGACCTGA	1	2	3	68	con	27I+64+AAACCACCTGGCTCCAGGCTGCCAGTC&36I+70+TTGTGGATAATCCCGTGGGCACTGGGTTCAGTTATG&3I+89+TGC&4S+63+TGAC	3I+95+CCT&11I+102+GTGGCTTCAGA	5D+131	4D+149&22I+162+AGTTCCATTCTACATTTTCTCA&4S+162+TAGT	6I+175+GAAAAA&3D+195	7I+208+AGGCCAT&13I+222+TCAAGTGCAACTT&8S+214+CTCCTGAA&4S+225+CTTC	8I+234+CTTGGGTG&4I+242+ATCT&4S+240+TGCC	2D+268	8I+290+GTCTCTTC&4I+293+AAGA&30I+309+GTGTCTAAGGTTGCAGAGCAAGTACTGAAT&4S+294+TGGA	6I+318+AAGGGG&4S+310+GCTG&4S+315+CATT&4S+321+TCTA	21I+337+AGCTGTGGGGGAAAGCAGAAA&4S+346+CAGC	32I+366+AACTTCTATAACATCTTAACTAAAAGCACTCC&30I+380+AGTCGAGTCTAGAATTCACACAGAGCCACC	34I+392+TGAGCTGGGCATGGTGGCGGGTGCCTGTAGTTCC&8S+409+GTTGATTC
	G11-CBRAD5	AGGACGAAGCAACTCT	ATCATTATAA	2	1	1	2	con	NONE	NONE	NONE	NONE	NONE	NONE	NONE	NONE	NONE	NONE	NONE	4D+380	4D+406
	G11-CBRAD5	ACAGCCGAGAGTCGAC	ACGTAACATG	2	1	1	48	con	2D+67&1D+73&2I+86+GG&4S+81+AGGG	5I+105+TGGAG	10D+142&4S+136+CTGT	10D+142&10D+162&8S+149+CATTTCCA&4S+159+AGCC	13D+181&4S+199+CTCC	6D+216&4S+199+CTCC	3I+236+GGA&5D+248&4S+231+TACC&4S+236+GCAG	43D+259&4S+257+GGGC&4S+267+TTCC	43D+259	4D+312&21D+331&5S+334+GCTGA	21D+331&5S+334+GCTGA&4S+352+CCTC	26D+378&10S+386+CTCCAACCCC	26D+378&17D+423&10S+386+CTCCAACCCC
	G11-CBRAD5	CTGGTCTTCGTGAGAG	AAGGTTCTGC	1	1	1	0	con	NONE	NONE	NONE	NONE	NONE	NONE	NONE	NONE	NONE	NONE	NONE	NONE	NONE
	G11-CBRAD5	TCGATTTCAATCAGCT	CCGAAAGTTG	1	1	1	7	con	1I+81+G	1I+114+T	NONE	NONE	1I+189+G	NONE	1I+249+T	NONE	1I+297+G	1I+324+G	NONE	NONE	12D+401
	G11-CBRAD5	TCACACCCAATCTAGC	CTGTCCTGCC	1	1	1	4	con	NONE	NONE	NONE	NONE	NONE	NONE	1I+240+T	NONE	NONE	1D+333	NONE	1D+389	4D+406
	G11-CBRAD5	AGGTTACTCGCAGAGA	TAGAATGCGT	2	1	1	26	con	37D+39&2D+83	32D+94	32D+94&6D+141	60D+156	60D+156	60D+156&5D+223	23D+240	23D+240&19D+273	19D+273&11D+296	1D+318&104D+329	104D+329	104D+329	104D+329
	G11-CBRAD5	GGTTAACGTGGCCACT	TCAGGCTACC	2	1	1	40	con	1D+77	16I+94+TGGCCAAGCTCTCACC	7I+124+GCTGGCC&4I+128+TCTG&30I+134+ACCTTGCCGCCCCCTGCATCAGCTGGCTAC&6I+140+CACCTT&10S+125+TCAGCCTGGA&8S+146+AGCACTGG	17I+162+ACCCTGGATCTGACCCT&8S+146+AGCACTGG	4D+180&7I+198+CTCCCTA&5S+179+AACCA&4S+187+GAAA&5S+192+GTGAG	1I+222+G	1I+236+G&6I+249+ACAAGT	6I+265+AGACGT&4S+270+CCCT&10S+275+GACCAGCCCG	4I+287+CGCT&1I+298+C&10S+275+GACCAGCCCG	14I+312+TTCGGTGACACCAA&20I+325+CTGGTGGAGCCCCCGCCGAT&5S+318+GCCTC&4S+329+GGAG	26I+341+GGCCTGAGTTCCCAGGAGCTGTCTGG&70I+354+GGCCCCTGAGGCTGGAGCCCCCATGGCCAGCCCAGCCTGGCTCTGTTCTCTGTCCTGTCACCCCATCCCC&8S+355+CCCCACAG	8I+366+GCCTGACT&4S+365+GTTT	5I+406+TGGTT&9S+391+TCAAGCAAT&4S+420+AAGG
	G11-CBRAD5	TGTGAGTGTGCATTAC	TCAAAATGGA	1	1	1	33	con	4I+62+AGGA	2I+107+TG	2D+131	10I+149+CAAGGCAGAC&2D+157	1I+190+C	5I+210+GACAC&4S+218+TGTC	NONE	6I+266+GAGTTC&3D+277	3D+302	3I+334+GCC&4S+329+AAGT&6S+334+GTCACC	1D+339&10I+350+TCCTGTCACC&3I+362+CCT&6S+334+GTCACC&8S+349+CTCCCCAC&8S+363+TTGCCCAG	8I+366+GCCTGACT&8S+363+TTGCCCAG&4S+376+GGGC&5S+387+TCAAG	5I+406+TGGTT&5S+387+TCAAG&5S+407+TAACT
	G11-CBRAD5	ACACCAATCAGGAAAT	AATCATTCTC	2	1	1	2	con	NONE	NONE	NONE	NONE	NONE	NONE	1I+249+T	NONE	NONE	NONE	NONE	NONE	12D+401
	G11-CBRAD5	AGAAGCGGTTGCTCAA	TCTGTCTGAG	1	1	1	21	con	NONE	NONE	NONE	NONE	NONE	NONE	8I+251+CGAACTGT	1I+268+T&5I+277+CGAGA&9S+260+CGAACAACC	9D+305&4S+290+ATAT&4S+298+CGCG	9D+305&4S+310+GCCG	9I+343+ACGTCCTCG&1I+352+T&5S+338+TACGA	3I+365+CCC&7D+371&1D+385&4S+368+GAAC&4S+380+AATA	4D+402&8S+417+ATAGTACC
	G11-CBRAD5	TGGTTAGGTCCGGCAT	TAGTCCAAGC	1	1	1	1	con	NONE	297D+108	297D+108	297D+108	297D+108	297D+108	297D+108	297D+108	297D+108	297D+108	297D+108	297D+108	297D+108
	G11-CBRAD5	TGAGGTTTCTAACGCA	CAAGGACTTT	4	1	1	48	con	2D+67&1D+73&2I+86+GG&4S+81+AGGG	5I+105+TGGAG	10D+142&4S+136+CTGT	10D+142&10D+162&8S+149+CATTTCCA&4S+159+AGCC	13D+181&4S+199+CTCC	6D+216&4S+199+CTCC	3I+236+GGA&5D+248&4S+231+TACC&4S+236+GCAG	43D+259&4S+257+GGGC&4S+267+TTCC	43D+259	4D+312&21D+331&5S+334+GCTGA	21D+331&5S+334+GCTGA&4S+352+CCTC	26D+378&10S+386+CTCCAACCCC	26D+378&5D+424&10S+386+CTCCAACCCC
	G11-CBRAD5	TTGCCTGTCAACCGAT	GCGCATGGTA	1	1	1	2	con	NONE	NONE	NONE	NONE	NONE	NONE	1I+249+T	NONE	NONE	NONE	NONE	NONE	12D+401
	G11-CBRAD5	GATCGTACAAGTGCAG	CCTTTGGATC	2	1	1	33	con	22I+83+CCCTTCAGTGAAGAAAGGATAC	29I+100+GAGCCCCAGCAGCAAGAGCAACGACACCC&18I+113+TTCCATTGAGCCCAGCAA	21I+136+TGGCCTCGATGATGGCAGTGA&39I+144+AGCCCCACAGCCCGCGTGCTCGGGGACTATGGGATGCCA	NONE	3I+190+CCT&5S+199+ACGAC	4I+206+GAGC&22I+221+TGCAGAAGTGGGAGCAGGCACT&5S+199+ACGAC	18I+232+AGCGGGGGGACAGCGGCA&9I+240+ATGCCCAGG&17I+248+TCCGGAACCCAGAGACT&1I+251+T	1I+273+G&83I+278+GCGGAAGGAGTTTGCAGAGAAGCTGGAGTCCCTTGCTGCCACCGTGCCTACCACCTGCAGGAGGAGTTCGGCTCCACCTTCCC	46I+290+GCTGCTAGACCTCGAGAGGACCCTCATGCTGCCCCCTGACGAGGGC&5I+301+GCGGG	26I+313+ACAGCCTGACTTCAGAGGATTCCTTC&11I+327+GCTCTTTGAGT&3I+334+GAC	17I+347+ATCCCACTCTCCAGACC	37I+366+GCCCTGCAGCTGGTGAAGGAGGGGAGAGTGCCTTGCC&2I+375+AG&14I+380+AGCTGCTGGGCTGC&31I+384+GTGACCAGGACTTTCTGGCCAAGCTGCACTG	50I+401+AGGGGCTTCTGGAAGACAAGAGTACCAGCCTTTTCTTCGGGAAAGTGGGC&152I+407+ATGGTGACAGGCCTGATGACCAAGGCTGAGAAGAGCCCCAAAGGCTTCCTGGAGAGCTACGAGGAGATGCTGAGCTATGCCCTGCGGCCCGAGACCCTGGGCCACAACACGGCTGGAGCTGGAGGGCCGAGGGGGTGGTATGCATGAGCTTC&32I+411+ACATCGTGCTGGACTTCATCCTCATGGACGCC&51I+419+CCTGGAGAACCCTCCGGCCTCGGTGCTCGCCGTCCTGCGGAACCGCTGGCT&5S+398+GGCCA
	G11-CBRAD5	GTTCATTCATCTCGTC	GTCTCTCGGG	2	1	1	3	con	NONE	NONE	NONE	1I+168+T	1I+200+G	1I+213+G	NONE	NONE	NONE	NONE	NONE	NONE	NONE
	G11-CBRAD5	AAAGGATGTGAGTCAG	TATTGAGGTG	1	1	1	85	con	2D+67&1D+73&2I+86+GG&4S+81+AGGG	5I+105+TGGAG	10D+142&4S+136+CTGT	10D+142&10D+162&8S+149+CATTTCCA&4S+159+AGCC	13D+181&4S+199+CTCC	6D+216&4S+199+CTCC	3I+236+GGA&5D+248&4S+231+TACC&4S+236+GCAG	43D+259&4S+257+GGGC&4S+267+TTCC	43D+259	4D+312&21D+331&5S+334+GCTGA	21D+331&5S+334+GCTGA&4S+352+CCTC	26D+378&10S+386+CTCCAACCCC	26D+378&17D+423&10S+386+CTCCAACCCC
	G11-CBRAD5	CTAGGTATCGAAGTGG	GTCTAACTAA	2	1	1	4	con	NONE	1I+114+T	NONE	NONE	NONE	NONE	1I+249+T	NONE	NONE	NONE	NONE	4D+380	4D+406
	G11-CBRAD5	CTGAGCGAGTGTAGTA	TAAAAGCTAT	1	1	1	36	con	NONE	4D+109	9S+141+ACACTCCTC	3I+155+GAA&8I+166+AGAGTCCA&9S+141+ACACTCCTC&4S+160+TCGT	5D+177&5I+191+GACTC&2I+201+CC&4S+181+GAAC	1D+215&3I+226+GTC&5S+219+TTGCG	4D+236&4S+238+GGAG	17I+262+GAAAGCTGGGTTTAGGC&4S+259+-AGA&6S+264+AGTACC	2D+289&1D+297&4S+299+CCTC	6I+310+TGCATC&1I+312+A&5S+311+AACCA	3I+346+GGA&4S+341+CTGT&5S+357+TCGAG	14I+384+GAGGATGGCATGTT&8S+368+GTGCTGCC&4S+376+CTCT&5S+381+GGGAC	8I+394+GGGAAGCC&8S+400+TCTTATCC&8S+414+TGAGCCCT
	G11-CBRAD5	TCGCTCACAGCGATTT	TGGCAAAGAG	1	1	1	71	con	18D+83&4S+60+TGGA&4S+66+AAGA&4S+76+TGAT	18D+83&6I+119+GCCTCA&4S+102+AAGG&4S+110+GCCC	4S+126+GCCT&8S+130+TGGTAGAA&10S+139+TGGCCCGGGT	11D+157&10S+139+TGGCCCGGGT&4S+157+CCTC&4S+174+CCCT	3D+183&9D+198&4S+174+CCCT&4S+183+ATAC&8S+191+GTGGACCT	9D+198&3D+219&5S+214+TTCCA&10S+227+CACCCACTCT	1D+253&10S+227+CACCCACTCT&6S+237+CCCTCA&4S+249+ACCA	28D+267	28D+267&4S+301+GGAC&5S+306+TGGTG	2I+329+TG&5S+306+TGGTG&8S+317+ATGGATTT&4S+336+GGGA	5D+348&4S+336+GGGA&4S+341+AGCT&5S+346+AGCCC&4S+361+CCTC	3I+369+CCA&19D+375&4S+361+CCTC&4S+366+TGGT&4S+380+CCCC	19D+375&1I+404+C&6D+424&4S+420+CAAC&8S+425+AATAAACT
	G11-CBRAD5	ACGTAACAGCAGCACA	TAACCAGAGG	1	1	1	0	con	NONE	NONE	NONE	NONE	NONE	NONE	NONE	NONE	NONE	NONE	NONE	NONE	NONE
	G11-CBRAD5	TTCTAGTCAGCACCCA	CTCGAATTTG	2	1	1	1	con	1I+81+G	NONE	NONE	NONE	NONE	NONE	NONE	NONE	NONE	NONE	NONE	NONE	NONE
	G11-CBRAD5	AGCTACAGTTAACAGA	CTATGCCGTG	1	1	1	3	con	NONE	4D+109	NONE	1I+168+T	NONE	NONE	1I+249+T	NONE	NONE	NONE	NONE	NONE	NONE
	G11-CBRAD5	GGGACTCGTTGCTCAA	ACGCGCCCTT	2	1	1	0	con	NONE	NONE	NONE	NONE	NONE	NONE	NONE	NONE	NONE	NONE	NONE	NONE	NONE
	G11-CBRAD5	ACTTTCACATCCAATG	TGAATTCTTG	1	1	1	52	con	6I+62+CTGGAG&32I+79+CATTTCCAACAGCCACCCACTCTCCCTCACCT&2D+93&4S+85+AGAA&4S+90+TGGC	2D+93&5I+115+GGAGG	4S+132+ACCT	3I+149+GCT&9I+170+GGGCCAAGG&8S+171+CCGACCAG	3D+184&8S+171+CCGACCAG&4S+191+ACCT&4S+196+CAGG	13I+207+TATATCAAGCACG&7I+226+CAGCCTT&10S+218+ATTTCCAGGG&8S+228+CAGAGGAA	5I+231+TTGTG&2I+234+TC&8S+228+CAGAGGAA&4S+237+CTGT&5S+252+GAGCA	15I+257+ACATGCCCTAATCTC&10I+270+TCTGGGGAGG&29I+279+TGGGCTTAGTCCACTTGGTTGCCTTGGCT&5S+252+GAGCA&4S+258+GGCT	10D+300&4S+285+GGAC&4S+298+AGGA	3D+330&1I+336+T	17I+348+TCTAAAGAAGAAGCAAG&2I+357+GC	1I+379+T&8S+372+TCTGTCAT&8S+384+TCAAGACA	30I+410+AACTTTAAACCACATTGTTCAGTGAGCATT&6I+416+TGAGCT&8S+384+TCAAGACA
	G11-CBRAD5	GGGCCATGTTCTCCTG	GAAGTATTTG	1	1	1	0	con	NONE	NONE	NONE	NONE	NONE	NONE	NONE	NONE	NONE	NONE	NONE	NONE	NONE
	G11-CBRAD5	TACTTCATCAGACCCG	CGAGAACTAT	2	1	1	1	con	NONE	1I+114+T	NONE	NONE	NONE	NONE	NONE	NONE	NONE	NONE	NONE	NONE	NONE
	G11-CBRAD5	GTGAGGACAGGTGTTT	TTCAGTGACT	1	1	1	48	con	2D+67&1D+73&2I+86+GG&4S+81+AGGG	5I+105+TGGAG	10D+142&4S+136+CTGT	10D+142&10D+162&8S+149+CATTTCCA&4S+159+AGCC	13D+181&4S+199+CTCC	6D+216&4S+199+CTCC	3I+236+GGA&5D+248&4S+231+TACC&4S+236+GCAG	43D+259&4S+257+GGGC&4S+267+TTCC	43D+259	4D+312&21D+331&5S+334+GCTGA	21D+331&5S+334+GCTGA&4S+352+CCTC	26D+378&10S+386+CTCCAACCCC	26D+378&5D+424&10S+386+CTCCAACCCC
	G11-CBRAD5	GTTACAGTCCATCACC	GCTTCCAACC	2	1	1	0	con	NONE	NONE	NONE	NONE	NONE	NONE	NONE	NONE	NONE	NONE	NONE	NONE	NONE
	G11-CBRAD5	AATGAAGTCAAGTCTG	GCATATTAGT	1	1	1	48	con	2D+67&1D+73&2I+86+GG&4S+81+AGGG	5I+105+TGGAG	10D+142&4S+136+CTGT	10D+142&10D+162&8S+149+CATTTCCA&4S+159+AGCC	13D+181&4S+199+CTCC	6D+216&4S+199+CTCC	3I+236+GGA&5D+248&4S+231+TACC&4S+236+GCAG	43D+259&4S+257+GGGC&4S+267+TTCC	43D+259	4D+312&21D+331&5S+334+GCTGA	21D+331&5S+334+GCTGA&4S+352+CCTC	26D+378&10S+386+CTCCAACCCC	26D+378&5D+424&10S+386+CTCCAACCCC
	G11-CBRAD5	TGATTCTAGGCACTAG	TTACGATACA	2	1	1	2	con	NONE	NONE	NONE	NONE	NONE	NONE	NONE	NONE	1I+294+A	NONE	NONE	NONE	1I+411+T
	G11-CBRAD5	TGCGGGTCACGCCACA	CCATCGCTCC	2	1	1	48	con	2D+67&1D+73&2I+86+GG&4S+81+AGGG	5I+105+TGGAG	10D+142&4S+136+CTGT	10D+142&10D+162&8S+149+CATTTCCA&4S+159+AGCC	13D+181&4S+199+CTCC	6D+216&4S+199+CTCC	4I+236+GGGA&5D+248&4S+231+TACC&4S+236+GCAG	43D+259&4S+257+GGGC&4S+268+TTCC	43D+259	4D+312&21D+331&5S+335+GCTGA	21D+331&5S+335+GCTGA&4S+353+CCTC	26D+378&10S+387+CTCCAACCCC	26D+378&5D+424&10S+387+CTCCAACCCC
	G11-CBRAD5	CAGATTGGTGATGTAA	ATGCTCTTCC	2	1	1	2	con	NONE	NONE	NONE	NONE	NONE	NONE	NONE	NONE	NONE	NONE	NONE	4D+380	4D+406
	G11-CBRAD5	GATTGGTAGTAACGTA	CACCAGCATT	2	1	1	48	con	1D+77	16I+94+TGGCCAAGCTCTCACC	7I+124+GCTGGCC&4I+128+TCTG&30I+134+ACCCTGCCGCCCCCTGCATCAGCTGGCTAC&6I+140+CACCTT&10S+125+TCAGCCTGGA&8S+146+AGCACTGG	17I+162+ACCCTGGATCTGACCCT&5I+174+CCTCC&8S+146+AGCACTGG	1D+198&5S+179+AACCA&4S+187+GAAA&5S+192+GTGAG	1I+222+G	1I+236+G&6I+249+ACAAGT	6I+265+AGACGT&4S+270+CCCT&10S+275+GACCAGCCCG	4I+287+CGCT&1I+298+C&10S+275+GACCAGCCCG	8S+333+TGTCACCC	7I+344+GGAGCCC&8S+333+TGTCACCC&4S+342+CCCT&8S+353+CCCCACAG&4S+363+GTTT	30I+374+GAGTTCCCAGGAGCTGTCTGGTGGCCCTGG&2I+388+GC&4S+363+GTTT&9S+389+TCAAGCAAT	101I+393+CCCCCATGGCCAGCCCAGCCTGGCTCTGTTCTCTGTCCTGTCACCCCCATCCCCACTCCCCTGGTGGCCTGACTCCCACTCCCTGGTGGCCCCATCCCCCA&5I+406+TGGTT&9S+389+TCAAGCAAT&4S+418+AAGG
	G11-CBRAD5	ATTCACTTCATTCTTG	CCTAAATGTC	2	1	1	1	con	NONE	4D+109	NONE	NONE	NONE	NONE	NONE	NONE	NONE	NONE	NONE	NONE	NONE
	G11-CBRAD5	TGCGATAAGACTCTAC	ATGCATTAGC	2	1	1	48	con	2D+67&1D+73&2I+86+GG&4S+81+AGGG	5I+105+TGGAG	10D+142&4S+136+CTGT	10D+142&10D+162&8S+149+CATTTCCA&4S+159+AGCC	13D+181&4S+199+CTCC	6D+216&4S+199+CTCC	3I+236+GGA&5D+248&4S+231+TACC&4S+236+GCAG	43D+259&4S+257+GGGC&4S+267+TTCC	43D+259	4D+312&21D+331&5S+334+GCTGA	21D+331&5S+334+GCTGA&4S+352+CCTC	26D+378&10S+386+CTCCAACCCC	26D+378&17D+423&10S+386+CTCCAACCCC
	G11-CBRAD5	TCTTGCGTCCGCGGAT	CATAAGCATA	2	1	1	0	con	NONE	NONE	NONE	NONE	NONE	NONE	NONE	NONE	NONE	NONE	NONE	NONE	NONE
	G11-CBRAD5	GTGCGTGTCGAGAATA	CAACTCTAAA	2	1	1	45	con	1D+77	16I+94+TGGCCAAGCTCTCACC	7I+124+GCTGGCC&4I+128+TCTG&30I+134+ACCCTGCCGCCCCCTGCATCAGCTGGCTAC&6I+140+CACCTT&10S+125+TCAGCCTGGA&8S+146+AGCACTGG	8S+146+AGCACTGG	13I+187+CCCGCCTCCAGGA&7I+198+CTCCCTA&5S+179+AACCA&4S+187+GAAA&5S+192+GTGAG	1I+222+G	1I+236+G&6I+249+ACAAGT	6I+265+AGACGT&4S+270+CCCT&10S+275+GACCAGCCCG	4I+287+CGCT&1I+298+C&10S+275+GACCAGCCCG&8S+287+GGCACCCT&10S+296+GATCTGACCC	14I+312+TTCGGTGACACCAA&20I+325+CTGGTGGAGCCCCCGCCGAT	26I+341+GGCCTGAGTTCCCAGGAGCTGTCTGG&70I+354+GGCCCCTGAGGCTGGAGCCCCCATGGCCAGCCCAGCCTGGCTCTGTTCTCTGTCCTGTCACCCCATCCCC&8S+351+CCCCACAG&4S+361+GTTT	8I+366+GCCTGACT&4S+361+GTTT&9S+387+TCAAGCAAT	5I+406+TGGTT&9S+387+TCAAGCAAT&4S+416+AAGG
	G11-CBRAD5	AGCGATTTCAAGCTTG	CCCATTTGGT	2	1	1	48	con	2D+67&1D+73&2I+86+GG&4S+81+AGGG	5I+105+TGGAG	10D+142&4S+136+CTGT	10D+142&10D+162&8S+149+CATTTCCA&4S+159+AGCC	13D+181&4S+199+CTCC	6D+216&4S+199+CTCC	3I+236+GGA&5D+248&4S+231+TACC&4S+236+GCAG	43D+259&4S+257+GGGC&4S+267+TTCC	43D+259	4D+312&21D+331&5S+334+GCTGA	21D+331&5S+334+GCTGA&4S+352+CCTC	26D+378&10S+386+CTCCAACCCC	26D+378&5D+424&10S+386+CTCCAACCCC
	G11-CBRAD5	TAACTTCTCGGAATTC	TTATGTCATC	2	1	1	59	con	18D+83&4S+60+TGGA&4S+66+AAGA&4S+76+TGAT	18D+83&6D+120&4S+102+AAGG&4S+110+GCCC	6D+120&4D+135&5S+139+TTGGT	1D+152&7D+160&4S+151+-GCC	23D+186&5S+176+CCTCC	23D+186&5D+220&4S+213+AATA	3I+231+CTG&14D+245	14D+245&9S+266+CACTCTCCC&5S+277+ACCTC	4I+290+AAGG&5I+297+TGCAG&8S+309+ACTTGGTG	2I+329+TG&8S+309+ACTTGGTG&8S+323+ATGGATTT	5D+348&4S+342+GGGA&4S+347+AGCT&5S+352+AGCCC	2I+369+CC&16D+381&4S+367+CCTC&4S+372+TGGT&4S+385+ACCC&4S+390+CCCT	16D+381&5D+424&4S+390+CCCT&4S+415+CCAC&4S+424+CAAC
	G11-CBRAD5	ACCACAACAGACTGCC	GTTTTTTGCA	2	1	1	46	con	2D+67&1D+73&2I+86+GG&4S+81+AGGG	5I+105+TGGAG	10D+142&4S+136+CTGT	10D+142&10D+162&8S+149+CATTTCCA&4S+159+AGCC	13D+181&4S+199+CTCC	6D+216&4S+199+CTCC	3I+236+GGA&5D+248&4S+231+TACC&4S+236+GCAG	43D+259&4S+257+GGGC&4S+267+TTCC	43D+259	6D+326&5S+334+GCTGA	18D+348&5S+334+GCTGA&5S+342+CTCGC&4S+348+CCTC	18D+348&26D+378&9S+366+CCTCCAACC	26D+378&17D+423
	G11-CBRAD5	CCTCATGTCATTATCC	CTTTTCTTAT	2	1	1	0	con	NONE	NONE	NONE	NONE	NONE	NONE	NONE	NONE	NONE	NONE	NONE	NONE	NONE
	G11-CBRAD5	GAGAGGTGTCCTTTGC	GGCCGCCCGA	2	1	1	59	con	18D+83&4S+60+TGGA&4S+66+AAGA&4S+76+TGAT	18D+83&6D+120&4S+102+AAGG&4S+110+GCCC	6D+120&35D+135	35D+135&4S+174+TAGA	7D+182&4S+174+TAGA&9S+190+CCCGGGTAG	1I+225+T&10S+205+CCTCCTCCCT&4S+216+GAGA	3I+231+CTG&3D+246&10S+252+CACCCACTCT	10S+252+CACCCACTCT&5S+267+ACCTC&6S+273+GACCAG	2D+285&1D+296&4S+291+ACCT&8S+301+ACTTGGTG	2I+329+TG&8S+315+ATGGATTT&4S+334+GGGA	5D+348&4S+334+GGGA&4S+339+AGCT&5S+344+AGCCC&4S+359+CCTC	4D+369&11D+383&4S+364+TGGT&5S+382+CCCCC	11D+383&3D+408&4S+409+CCAC&5S+419+AACCA&4S+425+TAAA
	G11-CBRAD5	AGAGCAGCAGAACGCA	CAATTCAATA	2	1	1	2	con	NONE	NONE	NONE	NONE	NONE	NONE	NONE	NONE	NONE	NONE	NONE	4D+380	4D+406
	G11-CBRAD5	ATGCGATCATAACCCA	CGCGGAAGTA	1	1	1	3	con	NONE	NONE	NONE	NONE	NONE	NONE	1I+249+T	NONE	NONE	NONE	NONE	NONE	3I+424+TTC&4S+393+TCTA
	G11-CBRAD5	AGCCAATTCCTTCACG	CATGGTCTAA	1	1	1	2	con	NONE	1I+114+T	NONE	NONE	NONE	NONE	1I+249+T	NONE	NONE	NONE	NONE	NONE	NONE
	G11-CBRAD5	CGGGTGTCACGTACAT	ATGCTATACC	2	1	1	3	con	NONE	NONE	NONE	NONE	1I+189+G	NONE	NONE	NONE	NONE	NONE	NONE	4D+380	4D+406
	G11-CBRAD5	AACTTCTTCCTGGTCT	CTTCGACTAT	2	1	1	2	con	NONE	NONE	NONE	NONE	NONE	NONE	1I+249+T	NONE	NONE	NONE	NONE	NONE	1I+411+T
	G11-CBRAD5	GGGCGTTTCATTACGG	CCGCAGATAG	1	1	1	1	con	1I+81+G	NONE	NONE	NONE	NONE	NONE	NONE	NONE	NONE	NONE	NONE	NONE	NONE
	G11-CBRAD5	AACGTCAAGGGCAACT	CATACTGCGG	1	1	1	1	con	NONE	297D+108	297D+108	297D+108	297D+108	297D+108	297D+108	297D+108	297D+108	297D+108	297D+108	297D+108	297D+108
	G11-CBRAD5	TTCTAGTTCTCCTACG	TCTGCTCAGG	1	1	1	41	con	30D+65	30D+65&4S+101+GGTT	8D+121&8S+129+TCAGCCTC&4S+138+GCTG	4D+150&3D+164&4S+167+CAGC	9D+181&4S+189+GCCA&10S+201+CCCGCGACTT	4I+214+TAGA&10S+201+CCCGCGACTT&4S+219+GCTG	5I+242+GATGC&2I+253+AC&6S+229+AGTGCT	1D+272&1D+277&4S+270+AAAT	10D+288&4S+289+GAAA	11D+327&8S+311+GAAATAGA&6S+319+GGGACC	11D+327&8S+350+CCAACTGG&5S+358+GATAT	3I+380+AAA&12I+390+TTATCCAGAACT&4S+364+GCCC&8S+370+ATGATCAG&5S+378+TGGCT	4D+400
	G11-CBRAD5	AGGTTACTCTAGAGCT	AAACGAGTGA	1	1	1	3	con	NONE	NONE	NONE	NONE	1I+189+G	NONE	1I+249+T	NONE	NONE	NONE	NONE	NONE	1I+411+T
	G11-CBRAD5	CTGGTCTAGGGAGTTC	TTAGCGTTCA	2	1	1	0	con	NONE	NONE	NONE	NONE	NONE	NONE	NONE	NONE	NONE	NONE	NONE	NONE	NONE
	G11-CBRAD5	GGTCACGGTCCAAAGG	TGTTTAGATG	1	1	1	58	con	18D+83&4S+60+TGGA&4S+66+AAGA&4S+76+TGAT	18D+83&1D+119&4S+102+AAGG&4S+110+GCCC	20D+125&8S+146+GGCCTTGG	8S+146+GGCCTTGG&4S+155+AGAA&5S+160+TGGCC&4S+166+GGTA	23D+186&5S+176+CCTCC	23D+186&5D+220&4S+213+AATA	3I+231+CTG&3D+246&10S+251+CACCCACTCT	10S+251+CACCCACTCT&5S+266+ACCTC&6S+272+GACCAG	2D+285&1D+296&4S+290+ACCT&8S+300+ACTTGGTG	2I+329+TG&8S+314+ATGGATTT&4S+333+GGGA	5D+348&4S+338+AGCT&5S+343+AGCCC&4S+358+CCTC&4S+363+TGGT	3I+369+CCA&19D+375&4S+363+TGGT&4S+377+CCCC	19D+375&1I+404+C&17D+423&4S+417+CAAC&8S+422+AATAAACT
	G11-CBRAD5	GAAATGACATAACCCA	CGACATCAAG	2	1	1	2	con	NONE	4D+109	NONE	1I+168+T	NONE	NONE	NONE	NONE	NONE	NONE	NONE	NONE	NONE
	G11-CBRAD5	CACAGGCTCGGCCAAC	ATATCTATGC	2	1	1	48	con	2D+67&1D+73&2I+86+GG&4S+81+AGGG	5I+105+TGGAG	10D+142&4S+136+CTGT	10D+142&10D+162&8S+149+CATTTCCA&4S+159+AGCC	13D+181&4S+199+CTCC	6D+216&4S+199+CTCC	3I+236+GGA&5D+248&4S+231+TACC&4S+236+GCAG	43D+259&4S+257+GGGC&4S+267+TTCC	43D+259	4D+312&21D+331&5S+334+GCTGA	21D+331&5S+334+GCTGA&4S+352+CCTC	26D+378&10S+386+CTCCAACCCC	26D+378&17D+423&10S+386+CTCCAACCCC
	G11-CBRAD5	CCGGTGAAGCCAGACA	CGGGGTTGAC	1	1	1	2	con	NONE	NONE	NONE	NONE	NONE	NONE	NONE	NONE	NONE	NONE	NONE	4D+380	4D+406
	G11-CBRAD5	TCATGAGTCTACCTTA	TTGTGTACAG	2	1	1	26	con	37D+39&2D+83	32D+94	32D+94&6D+141	60D+156	60D+156	60D+156&5D+223	23D+240	23D+240&19D+273	19D+273&11D+296	1D+318&104D+329	104D+329	104D+329	104D+329
	G11-CBRAD5	TAACCAGAGGCCACCT	ACAGCCCCGT	1	1	1	2	con	NONE	NONE	NONE	NONE	NONE	NONE	1I+254+G	NONE	1I+297+G	NONE	NONE	NONE	NONE
	G11-CBRAD5	GGGACCTAGGTAATCA	TTAAACACGA	2	1	1	48	con	2D+67&1D+73&2I+86+GG&4S+81+AGGG	5I+105+TGGAG	10D+142&4S+136+CTGT	10D+142&10D+162&8S+149+CATTTCCA&4S+159+AGCC	13D+181&4S+199+CTCC	6D+216&4S+199+CTCC	3I+236+GGA&5D+248&4S+231+TACC&4S+236+GCAG	43D+259&4S+257+GGGC&4S+267+TTCC	43D+259	4D+312&21D+331&5S+334+GCTGA	21D+331&5S+334+GCTGA&4S+352+CCTC	26D+378&10S+386+CTCCAACCCC	26D+378&5D+424&10S+386+CTCCAACCCC
	G11-CBRAD5	TCCGAAATCTTCGGAA	GCCCCGGTCC	2	1	1	48	con	2D+67&1D+73&2I+86+GG&4S+81+AGGG	5I+105+TGGAG	10D+142&4S+136+CTGT	10D+142&10D+162&8S+149+CATTTCCA&4S+159+AGCC	13D+181&4S+199+CTCC	6D+216&4S+199+CTCC	3I+236+GGA&5D+248&4S+231+TACC&4S+236+GCAG	43D+259&4S+257+GGGC&4S+267+TTCC	43D+259	4D+312&21D+331&5S+334+GCTGA	21D+331&5S+334+GCTGA&4S+352+CCTC	26D+378&10S+386+CTCCAACCCC	26D+378&17D+423&10S+386+CTCCAACCCC
	G11-CBRAD5	TCGGGACAGTAGCCAG	TACTTTGTAT	1	1	1	48	con	2D+67&1D+73&2I+86+GG&4S+81+AGGG	5I+105+TGGAG	10D+142&4S+136+CTGT	10D+142&10D+162&8S+149+CATTTCCA&4S+159+AGCC	13D+181&4S+199+CTCC	6D+216&4S+199+CTCC	3I+236+GGA&5D+248&4S+231+TACC&4S+236+GCAG	43D+259&4S+257+GGGC&4S+267+TTCC	43D+259	4D+312&21D+331&5S+334+GCTGA	21D+331&5S+334+GCTGA&4S+352+CCTC	26D+378&10S+386+CTCCAACCCC	26D+378&17D+423&10S+386+CTCCAACCCC
	G11-CBRAD5	TTATTGCAGAATACAC	TTGCACCTAT	1	1	1	0	con	NONE	NONE	NONE	NONE	NONE	NONE	NONE	NONE	NONE	NONE	NONE	NONE	NONE
	G11-CBRAD5	GATGTTGTCACTCTTA	TCAAAAAGAC	2	1	1	52	con	13D+82&4S+60+CCTC&8S+66+TCCCTGTA&5S+75+CCCCT	13D+82&3D+105&4S+113+AAGA&8S+119+AGCTGGTG	1D+146&8S+119+AGCTGGTG&8S+131+TGCAAAAG&4S+143+TC-A	6I+168+GACAAA&9S+149+GGCACCGAA&4S+162+AACT	3D+179&4D+201	4D+201&5S+209+-AAGC&9S+224+AGAGAAAAA	5D+233&5D+242&9S+224+AGAGAAAAA&4S+234+GCCA	3D+261&5S+259+GCACG&8S+270+ACACTGCT&4S+279+CCCT	3D+302&8S+283+CACCTCTT&4S+292+CCTG&6S+299+GGCCAC	7D+310&5D+329&4S+329+AGGG	9D+354&8S+345+GCAATGAA	1I+380+A&5S+378+CTGCT	7D+403&2I+427+CC&4S+393+ACAC&8S+397+AGCCCTGC&8S+417+CCCAGAGC
	G11-CBRAD5	CCTAACCAGCCTCCAG	GCACATGAGA	1	1	1	3	con	NONE	4D+109	NONE	NONE	NONE	NONE	1I+249+T	NONE	NONE	NONE	NONE	NONE	1I+411+T
	G11-CBRAD5	ATTACTCCAAACGGCA	AATACTAAGG	1	1	1	64	con	18D+83&4S+60+TGGA&4S+66+AAGA&4S+76+TGAT	18D+83&6D+120&4S+102+AAGG&4S+110+GCCC	6D+120&4D+135&5S+139+TTGGT	7D+152&3D+164	1D+199&5S+176+CCTCC&4S+183+CTGG&9S+188+GAATACTGT	3I+208+CAT&1I+215+G&6D+227&4S+219+CACC&5S+225+CTCTC	6D+227&5S+225+CTCTC&5S+236+CCTCA&4S+247+ACCA	2D+256&28D+267	28D+267&4S+299+GGAC&5S+304+TGGTG	8S+315+ATGGATTT&10S+328+GCCTGGGGAG	1I+338+T&5D+348&10S+328+GCCTGGGGAG&5S+343+AGCCC&4S+358+CCTC&4S+363+TGGT	16D+381&4S+363+TGGT&5S+371+CTCAA&4S+377+CCCC	16D+381&5D+424&4S+404+CCAC&4S+413+CAAC&8S+418+AATAAACT
	G11-CBRAD5	CTTCAATGTTCTCCCA	TCAAATTCCT	2	1	1	48	con	2D+67&1D+73&2I+86+GG&4S+81+AGGG	5I+105+TGGAG	10D+142&4S+136+CTGT	10D+142&10D+162&8S+149+CATTTCCA&4S+159+AGCC	13D+181&4S+199+CTCC	6D+216&4S+199+CTCC	3I+236+GGA&5D+248&4S+231+TACC&4S+236+GCAG	43D+259&4S+257+GGGC&4S+267+TTCC	43D+259	4D+312&21D+331&5S+334+GCTGA	21D+331&5S+334+GCTGA&4S+352+CCTC	26D+378&10S+386+CTCCAACCCC	26D+378&5D+424&10S+386+CTCCAACCCC
	G11-CBRAD5	AGACTCAAGCAAATCA	CGAATCTGTC	2	1	1	2	con	1I+92+G	NONE	NONE	1I+172+C	NONE	NONE	NONE	NONE	NONE	NONE	NONE	NONE	NONE
	G11-CBRAD5	CTACTATAGCATCCCG	TGTTTGGTTA	1	1	1	0	con	NONE	NONE	NONE	NONE	NONE	NONE	NONE	NONE	NONE	NONE	NONE	NONE	NONE
	G11-CBRAD5	CTGGTCTGTTTCACAG	AGTCGATGAC	2	1	1	26	con	37D+39&2D+83	32D+94	32D+94&6D+141	60D+156	60D+156	60D+156&5D+223	23D+240	23D+240&19D+273	19D+273&11D+296	1D+318&104D+329	104D+329	104D+329	104D+329
	G11-CBRAD5	CGTCCATAGCGACTGA	TGGTACCTGT	2	1	1	52	con	17I+69+AGGAGGAGGATGGCAGC&25I+91+GCACTGGCGTGGTGGCCAAGCTCTC&5S+91+GTGCT	5S+91+GTGCT&4S+103+CCTG	7I+124+GCTGGCC&4I+128+TCTG&7I+134+ACCTTGC&1D+144&8S+127+CAGCCTGG	NONE	2D+191&5S+179+AACCA&4S+187+GAAA&5S+192+GTGAG	5I+206+ACCCT	1I+230+G&2I+234+CA&4S+234+GCCC&9S+245+TCAGCTGGC&4S+254+TACC	2I+269+TG&4S+254+TACC&5S+260+CTCCA&4S+270+TCCC&8S+274+TGGACCAG	2D+292&4S+295+CCTG	11I+312+AAGGCAGACGT&3D+329&5S+322+CCTCC	1I+352+C&7I+361+AGGCCTT&8S+353+TCCCCACA&8S+362+GAGTTTGC	4I+366+ACAC&2D+385&8S+362+GAGTTTGC&5S+381+GCCGC&10S+387+TGTTCAAGCA	21I+393+CCCCCGCCGATGAGCCTGCCT&9I+410+CCAGGAGCT&10S+387+TGTTCAAGCA&4S+405+CAAG&5S+410+TAACT
	G11-CBRAD5	GTGCTGGTCATTGGTG	GGCGTTACCG	2	1	1	2	con	NONE	NONE	NONE	NONE	NONE	NONE	NONE	NONE	NONE	1I+324+G	NONE	NONE	4D+406
	G11-CBRAD5	AATGACCTCTATCACT	CTCAACCTGA	3	1	1	48	con	2D+67&1D+73&2I+86+GG&4S+81+AGGG	5I+105+TGGAG	10D+142&4S+136+CTGT	10D+142&10D+162&8S+149+CATTTCCA&4S+159+AGCC	13D+181&4S+199+CTCC	6D+216&4S+199+CTCC	3I+236+GGA&5D+248&4S+231+TACC&4S+236+GCAG	43D+259&4S+257+GGGC&4S+267+TTCC	43D+259	4D+312&21D+331&5S+334+GCTGA	21D+331&5S+334+GCTGA&4S+352+CCTC	26D+378&10S+386+CTCCAACCCC	26D+378&5D+424&10S+386+CTCCAACCCC
	G11-CBRAD5	TGTCAGACATCGGTTA	CCAGTGACAA	2	1	1	3	con	NONE	1I+114+T	NONE	NONE	NONE	NONE	1I+249+T	NONE	NONE	NONE	NONE	NONE	12D+401
	G11-CBRAD5	GTGAGTTAGTCACTAC	TTGGCTACCA	2	1	1	45	con	1D+77	16I+94+TGGCCAAGCTCTCACC	7I+124+GCTGGCC&4I+128+TCTG&30I+134+ACCCTGCCGCCCCCTGCATCAGCTGGCTAC&6I+140+CACCTT&10S+125+TCAGCCTGGA&8S+146+AGCACTGG	8S+146+AGCACTGG	13I+187+CCCGCCTCCGGGA&7I+198+CTCCCTA&5S+179+AACCA&4S+187+GAAA&5S+192+GTGAG	1I+222+G	1I+236+G&6I+249+ACAAGT	6I+265+AGACGT&4S+270+CCCT&10S+275+GACCAGCCCG	4I+287+CGCT&1I+298+C&10S+275+GACCAGCCCG&8S+287+GGCACCCT&10S+296+GATCTGACCC	14I+312+TTCGGTGACACCAA&20I+325+CTGGTGGAGCCCCCGCCGAT	26I+341+GGCCTGAGTTCCCAGGAGCTGTCTGG&70I+354+GGCCCCTGAGGCTGGAGCCCCCATGGCCAGCCCAGCCTGGCTCTGTTCTCTGTCCTGTCACCCCATCCCC&8S+351+CCCCACAG&4S+361+GTTT	8I+366+GCCTGACT&4S+361+GTTT&9S+387+TCAAGCAAT	5I+406+TGGTT&9S+387+TCAAGCAAT&4S+416+AAGG
	G11-CBRAD5	GATTCTTAGAGCATTA	TGAGAGGAAA	1	1	1	59	con	30D+65	30D+65&4S+101+GGTT	8D+121&8S+129+TCAGCCTC&4S+138+GCTG	4D+150&3D+164&4S+167+CAGC	9S+179+AGCCAGACC&4S+188+GAGG&4S+197+GGAC	4D+208&4S+215+GCTG&6S+225+AGTGCT	5I+242+GATGC&2I+253+AC&6S+225+AGTGCT	1D+272&1D+277	10D+288&4S+285+GAAA&8S+307+GAAATAGA	7I+327+GACCAAC&8S+307+GAAATAGA&6S+315+GGGACC	4I+338+CCCA&5I+354+GAATG&1D+361&4S+343+GATA&4S+361+CAGT	10D+377&4S+361+CAGT	1D+400&2D+414
	G11-CBRAD5	GGGAGATAGGTCCGAA	TGCCTGCCCA	1	1	1	26	con	37D+39&2D+83	32D+94	32D+94&6D+141	60D+156	60D+156	60D+156&5D+223	23D+240	23D+240&19D+273	19D+273&11D+296	1D+318&104D+329	104D+329	104D+329	104D+329
	G11-CBRAD5	TCATTTGGTGATTCTG	CGTGCGTACT	2	1	1	45	con	1D+77	16I+94+TGGCCAAGCTCTCACC	7I+124+GCTGGCC&4I+128+TCTG&31I+134+ACCCTGCCGCCCCCCTGCATCAGCTGGCTAC&6I+140+CACCTT&10S+125+TCAGCCTGGA&8S+146+AGCACTGG	8S+146+AGCACTGG	13I+187+CCCGCCTCCAGGA&7I+198+CTCCCTA&5S+179+AACCA&4S+187+GAAA&5S+192+GTGAG	1I+222+G	1I+236+G&6I+249+ACAAGT	6I+265+AGACGT&4S+271+CCCT&10S+276+GACCAGCCCG	4I+287+CGCT&1I+298+C&10S+276+GACCAGCCCG&8S+288+GGCACCCT&10S+297+GATCTGACCC	14I+312+TTCGGTGACACCAA&20I+325+CTGGTGGAGCCCCCGCCGAT	26I+341+GGCCTGAGTTCCCAGGAGCTGTCTGG&70I+354+GGCCCCTGAGGCTGGAGCCCCCATGGCCAGCCCAGCCTGGCTCTGTTCTCTGTCCTGTCACCCCATCCCC&8S+352+CCCCACAG&4S+362+GTTT	8I+366+GCCTGACT&4S+362+GTTT&9S+388+TCAAGCAAT	5I+406+TGGTT&9S+388+TCAAGCAAT&4S+417+AAGG
	G11-CBRAD5	GACCGTGAGGAACGAA	GCAACTTATT	2	1	1	0	anc	NONE	NONE	NONE	NONE	NONE	NONE	NONE	NONE	NONE	NONE	NONE	NONE	NONE
	G11-CBRAD5	GACCGTGAGGAACGAA	TATTCTAAAC	1	1	2	3	con	NONE	1D+119	NONE	NONE	NONE	NONE	1D+243	NONE	NONE	NONE	NONE	NONE	12D+401
	G11-CBRAD5	TACAGGTCAGAACTTC	CTATTCAGTC	2	1	1	31	con	4I+62+AGGA	2I+107+TG	13I+132+CAAGTTAACTGAG	20I+154+TCATCGGCCTGCAGCGCTTC&3D+163&11I+172+AACGAGGCCTT	16I+180+CCAAGTTCTCTGCTGT&34I+190+CCCCCGCCGATGAGCCTGCCTGGTGCTGGCCTGA&2I+201+CT	4I+205+GGTG&2D+223&4S+217+TGTC	3I+253+GCC	NONE	6D+304	4S+328+AAGT&6S+333+GTCACC	2I+349+AT&1I+360+T&6S+333+GTCACC&8S+348+CTCCCCAC&8S+362+TTGCCCAG	8I+369+TTAATAAA&1I+385+C&8S+362+TTGCCCAG&4S+375+GGGC&5S+386+TCAAG	4S+415+AAGG
	G11-CBRAD5	TGTCCACCAAGTGACG	GGTTCGGGGA	2	1	1	61	con	18D+83&4S+60+TGGA&4S+66+AAGA&4S+76+TGAT	18D+83&6D+120&4S+102+AAGG&4S+110+GCCC	6D+120&35D+135	35D+135&4S+174+TAGA	7D+182&4S+174+TAGA&9S+190+CCCGGGTAG	1I+225+T&10S+205+CCTCCTCCCT&4S+216+GAGA	3I+231+CTG&3D+246&10S+252+CACCCACTCT	10S+252+CACCCACTCT&5S+267+ACCTC&6S+273+GACCAG	2D+285&1D+296&4S+291+ACCT&8S+301+ACTTGGTG	8S+315+ATGGATTT&4S+329+CCCC&5S+334+GGGGA	2D+348&5S+334+GGGGA&4S+344+GAGC&4S+357+CCTC&4S+362+TGGT	3I+369+CCA&19D+375&4S+362+TGGT&4S+376+CCCC	19D+375&1I+404+C&5D+424&4S+416+CAAC&8S+421+AATAAACT
	G11-CBRAD5	TACGTCCGTGAAAGTT	CTTTCGGGGG	2	2	2	96	con	2D+67&1D+73&2I+86+GG&4S+81+AGGG	5I+105+TGGAG	10D+142&4S+136+CTGT	10D+142&10D+162&8S+149+CATTTCCA&4S+159+AGCC	13D+181&4S+199+CTCC	6D+216&4S+199+CTCC	3I+236+GGA&5D+248&4S+231+TACC&4S+236+GCAG	43D+259&4S+257+GGGC&4S+267+TTCC	43D+259	4D+312&21D+331&5S+334+GCTGA	21D+331&5S+334+GCTGA&4S+352+CCTC	26D+378&10S+386+CTCCAACCCC	26D+378&5D+424&10S+386+CTCCAACCCC
	G11-CBRAD5	TACGTCCGTGAAAGTT	GATGCCGGCA	2	2	2	96	con	2D+67&1D+73&2I+86+GG&4S+81+AGGG	5I+105+TGGAG	10D+142&4S+136+CTGT	10D+142&10D+162&8S+149+CATTTCCA&4S+159+AGCC	13D+181&4S+199+CTCC	6D+216&4S+199+CTCC	3I+236+GGA&5D+248&4S+231+TACC&4S+236+GCAG	43D+259&4S+257+GGGC&4S+267+TTCC	43D+259	4D+312&21D+331&5S+334+GCTGA	21D+331&5S+334+GCTGA&4S+352+CCTC	26D+378&10S+386+CTCCAACCCC	26D+378&5D+424&10S+386+CTCCAACCCC
	G11-CBRAD5	AGCGCTGGTGTTGACT	TGAACGTGAT	1	1	1	2	con	NONE	NONE	NONE	NONE	NONE	NONE	NONE	NONE	NONE	NONE	NONE	4D+380	4D+406
	G11-CBRAD5	TTGTTCATCGAACTCA	GGAACTCTCA	2	1	1	48	con	2D+67&1D+73&2I+86+GG&4S+81+AGGG	5I+105+TGGAG	10D+142&4S+136+CTGT	10D+142&10D+162&8S+149+CATTTCCA&4S+159+AGCC	13D+181&4S+199+CTCC	6D+216&4S+199+CTCC	3I+236+GGA&5D+248&4S+231+TACC&4S+236+GCAG	43D+259&4S+257+GGGC&4S+267+TTCC	43D+259	4D+312&21D+331&5S+334+GCTGA	21D+331&5S+334+GCTGA&4S+352+CCTC	26D+378&10S+386+CTCCAACCCC	26D+378&5D+424&10S+386+CTCCAACCCC
	G11-CBRAD5	AGACAAACATCGGCCA	CGGGCCTTCC	2	1	1	48	con	2D+67&1D+73&2I+86+GG&4S+81+AGGG	5I+105+TGGAG	10D+142&4S+136+CTGT	10D+142&10D+162&8S+149+CATTTCCA&4S+159+AGCC	13D+181&4S+199+CTCC	6D+216&4S+199+CTCC	3I+236+GGA&5D+248&4S+231+TACC&4S+236+GCAG	43D+259&4S+257+GGGC&4S+267+TTCC	43D+259	4D+312&21D+331&5S+334+GCTGA	21D+331&5S+334+GCTGA&4S+352+CCTC	26D+378&10S+386+CTCCAACCCC	26D+378&5D+424&10S+386+CTCCAACCCC
	G11-CBRAD5	CAAGCTAAGGTCACTT	AATCGCGCAA	1	1	1	48	con	2D+67&1D+73&2I+86+GG&4S+81+AGGG	5I+105+TGGAG	10D+142&4S+136+CTGT	10D+142&10D+162&8S+149+CATTTCCA&4S+159+AGCC	13D+181&4S+199+CTCC	6D+216&4S+199+CTCC	3I+236+GGA&5D+248&4S+231+TACC&4S+236+GCAG	43D+259&4S+257+GGGC&4S+267+TTCC	43D+259	4D+312&21D+331&5S+334+GCTGA	21D+331&5S+334+GCTGA&4S+352+CCTC	26D+378&10S+386+CTCCAACCCC	26D+378&17D+423&10S+386+CTCCAACCCC
	G11-CBRAD5	TCATTACTCGTCACCT	GATAGTTGCG	2	1	1	4	con	NONE	NONE	NONE	NONE	NONE	NONE	1I+249+T	NONE	NONE	NONE	2I+345+CG	4D+380	4D+406
	G11-CBRAD5	CGCGTGATCGTAATGC	TTTTGTGGTG	2	1	1	48	con	2D+67&1D+73&2I+86+GG&4S+81+AGGG	5I+105+TGGAG	10D+142&4S+136+CTGT	10D+142&10D+162&8S+149+CATTTCCA&4S+159+AGCC	13D+181&4S+199+CTCC	6D+216&4S+199+CTCC	3I+236+GGA&5D+248&4S+231+TACC&4S+236+GCAG	43D+259&4S+257+GGGC&4S+267+TTCC	43D+259	4D+312&21D+331&5S+334+GCTGA	21D+331&5S+334+GCTGA&4S+352+CCTC	26D+378&10S+386+CTCCAACCCC	26D+378&5D+424&10S+386+CTCCAACCCC
	G11-CBRAD5	TAATCTCTCGCATAGT	TTCCTGTATT	2	1	1	0	con	NONE	NONE	NONE	NONE	NONE	NONE	NONE	NONE	NONE	NONE	NONE	NONE	NONE
	G11-CBRAD5	ATTTACCGTTCGTGCG	AGTGAGATAT	2	1	1	62	con	21D+68&4S+65+TGTG	8S+102+AGGGGCCT&4S+111+GGTA&4S+120+GGCC	10D+122&4S+120+GGCC&6S+125+GGGTAG&5S+145+GTGCC	1D+156&2D+160&9D+171&5S+145+GTGCC&4S+154+CCCT	9D+171&3D+192&4S+175+ACCT&4S+195+TCCA&4S+200+CAGC	11D+207&16D+222&4S+200+CAGC&5S+209+CCCAC	16D+222	2D+256&28D+267&4S+256+ACCA	28D+267&4S+308+GGAC	2I+329+TG&4S+308+GGAC&5S+313+TGGTG&8S+324+ATGGATTT	5D+348&4S+343+GGGA&4S+348+AGCT&5S+353+AGCCC	3I+369+CCA&19D+375&4S+368+CCTC&4S+373+TGGT&4S+387+CCCC	19D+375&1I+404+C&15D+423&4S+427+CAAC
	G11-CBRAD5	CACCAAACACCTCGTT	GATAAAATCT	2	1	1	44	con	2I+64+TC&36I+70+TTGTGGATAATCCCGTGGGCACTGGGTTCAGTTATG&3I+89+TGC	3I+95+CCT&11I+102+GTGGCTTCAGA	5D+131	4D+149&22I+162+AGTTCCATTCTACATTTTCTCA&4S+148+GGCC&4S+153+CTTG	5I+175+GAAAA&3D+195&4S+195+GCTG	7I+208+AGGCCAT&13I+222+TCAAGTGCAACTT	8I+234+CTTGGGTG&4I+242+ATCT&4S+254+TAGT	2D+268&4S+254+TAGT	8I+290+GTCTCTTC&4I+293+AAGA&30I+309+GTGTCTAAGGTTGCAGAGCAAGTACTGAAT&8S+306+CTCCTGAA	6I+318+AAGGGG&8S+306+CTCCTGAA&4S+317+CTTC&4S+332+TGCC	21I+337+AGCTGTGGGGGAAAGCAGAAA&85I+345+GAACAGAACACAGATGGGGTGAACTTCTATAACATCTTAACTAAAAGCACTCCCACGTCTACAATGGAGTCGAGTCTAGAATTCA&23I+359+GCTGAATCTGAAACCCTCCCTCT	1I+368+G&5I+378+AGCTT&16I+382+AAGATGTCCTCATGGC&4S+386+TGGA	26I+396+CACACCTGTAATCCCACCACTTGGGA&8I+413+CATGAGGA&4S+401+GCTG&4S+406+CATT&4S+412+TCTA
	G11-CBRAD5	AGTAGCTCAGGCGATA	ACAATTCGTG	2	1	1	46	con	2D+67&1D+73&2I+86+GG&4S+81+AGGG	5I+105+TGGAG	10D+142&4S+136+CTGT	10D+142&10D+162&8S+149+CATTTCCA&4S+159+AGCC	13D+181&4S+199+CTCC	6D+216&4S+199+CTCC	3I+236+GGA&5D+248&4S+231+TACC&4S+236+GCAG	43D+259&4S+257+GGGC&4S+267+TTCC	43D+259	6D+326&5S+334+GCTGA	18D+348&5S+334+GCTGA&5S+342+CTCGC&4S+348+CCTC	18D+348&26D+378&9S+366+CCTCCAACC	26D+378&5D+424
	G11-CBRAD5	TTTACCACAGTCGAGA	GAAGATTCGT	1	1	1	3	con	NONE	NONE	NONE	NONE	NONE	NONE	NONE	NONE	NONE	NONE	NONE	4D+380	1D+392&4D+406
	G11-CBRAD5	ACCTACCCAGAGCTAG	TTTGTGCCAA	2	1	1	48	con	2D+67&1D+73&2I+86+GG&4S+81+AGGG	5I+105+TGGAG	10D+142&4S+136+CTGT	10D+142&10D+162&8S+149+CATTTCCA&4S+159+AGCC	13D+181&4S+199+CTCC	6D+216&4S+199+CTCC	3I+236+GGA&5D+248&4S+231+TACC&4S+236+GCAG	43D+259&4S+257+GGGC&4S+267+TTCC	43D+259	4D+312&21D+331&5S+334+GCTGA	21D+331&5S+334+GCTGA&4S+352+CCTC	26D+378&10S+386+CTCCAACCCC	26D+378&17D+423&10S+386+CTCCAACCCC
	G11-CBRAD5	GCAACCGGTACGGGAT	TGGTAAGGTT	1	1	1	0	con	NONE	NONE	NONE	NONE	NONE	NONE	NONE	NONE	NONE	NONE	NONE	NONE	NONE
	G11-CBRAD5	GTCAAGTGTGTATTCG	CTGAAGTAAA	1	1	1	1	con	NONE	NONE	NONE	NONE	NONE	NONE	NONE	NONE	NONE	NONE	NONE	NONE	4D+406
	G11-CBRAD5	CTCGAGGGTCAGGCAA	TATCTAGTTT	2	1	1	59	con	18D+83&4S+60+TGGA&4S+66+AAGA&4S+76+TGAT	18D+83&6D+120&4S+102+AAGG&4S+110+GCCC	6D+120&35D+135	35D+135&4S+174+TAGA	7D+182&4S+174+TAGA&9S+190+CCCGGGTAG	1I+225+T&10S+205+CCTCCTCCCT&4S+216+GAGA	3I+231+CTG&3D+246&10S+252+CACCCACTCT	10S+252+CACCCACTCT&5S+267+ACCTC&6S+273+GACCAG	2D+285&1D+296&4S+291+ACCT&8S+301+ACTTGGTG	2I+329+TG&8S+315+ATGGATTT&4S+334+GGGA	5D+348&4S+334+GGGA&4S+339+AGCT&5S+344+AGCCC&4S+359+CCTC	3I+369+CCA&19D+375&4S+364+TGGT&4S+378+CCCC	19D+375&1I+404+C&17D+423&4S+418+CAAC&8S+423+AATAAACT
	G11-CBRAD5	TTGAGTGGTTGCAACT	TTCTCGCTCG	1	1	1	61	con	15D+76&4S+60+AAGG&5S+67+TTGTG	8S+100+GGCCTTGG&4S+109+AGAA&4S+115+GGCC&6S+120+GGGTAG	10D+122&6S+120+GGGTAG&5S+140+GTGCC	1D+156&2D+160&9D+171&4S+149+CCCT&4S+170+ACCT	9D+171&3D+192&4S+190+TCCA&4S+195+CAGC	11D+207&16D+222&5S+204+CCCAC	16D+222&4S+251+ACCA	2D+256&28D+267	28D+267&4S+303+GGAC&5S+308+TGGTG	2I+329+TG&5S+308+TGGTG&8S+319+ATGGATTT	5D+348&4S+338+GGGA&4S+343+AGCT&5S+348+AGCCC&4S+363+CCTC	3I+369+CCA&19D+375&4S+363+CCTC&4S+368+TGGT&4S+382+CCCC	19D+375&1I+404+C&5D+424&4S+422+CAAC&8S+427+AATAAACT
	G11-CBRAD5	ACGGGTCAGTGCCCGT	GATGTGTGGC	2	1	1	0	con	NONE	NONE	NONE	NONE	NONE	NONE	NONE	NONE	NONE	NONE	NONE	NONE	NONE
	G11-CBRAD5	TGAGCGCAGAAGCCAC	AGAGAGTTAC	1	1	1	1	con	NONE	1I+114+T	NONE	NONE	NONE	NONE	NONE	NONE	NONE	NONE	NONE	NONE	NONE
	G11-CBRAD5	ATCGTCCCAGCTCTGG	GCGCTACAAC	2	1	1	48	con	1D+77	16I+94+TGGCCAAGCTCTCACC	7I+124+GCTGGCC&4I+128+TCTG&30I+134+ACCTTGCCGCCCCCTGCATCAGCTGGCTAC&6I+140+CACCTT&10S+125+TCAGCCTGGA&8S+146+AGCACTGG	8S+146+AGCACTGG	13I+187+CCCGCCTCCAGGA&7I+198+CTCCCTA&5S+179+AACCA&4S+187+GAAA&5S+192+GTGAG	1I+222+G	1I+236+G&6I+249+ACAAGT	6I+265+AGACGT&4S+270+CCCT&10S+275+GACCAGCCCG	4I+287+CGCT&1I+298+C&10S+275+GACCAGCCCG&8S+287+GGCACCCT&10S+296+GATCTGACCC	14I+312+TTCGGTGACACCAA&20I+325+CTGGTGGAGCCCCCGCCGAT	82I+341+GGCCTGAGTTCCCAGGAGCTGTCTGGTGGCCCTGGTGATGGCCCCTGAGGCTGGAGCCCCCATGGCCAGCCCAGCCTGGCTC&28I+348+TGTCCTGTCACCCCATCCCCACTCCCCT&8I+357+ACTCCCAC&8S+351+CCCCACAG&4S+361+GTTT	2I+366+GC&1D+377&4S+361+GTTT&9S+387+TCAAGCAAT	23I+399+ACTTCTGTGGATTTAATAAAAAC&2D+413&9S+387+TCAAGCAAT&4S+416+AAGG
	G11-CBRAD5	CTCTCAGGTTCCAAAC	AACACAAGAG	1	1	1	26	con	37D+39&2D+83	32D+94	32D+94&6D+141	60D+156	60D+156	60D+156&5D+223	23D+240	23D+240&19D+273	19D+273&11D+296	1D+318&104D+329	104D+329	104D+329	104D+329
	G11-CBRAD5	AGGGTCCAGCGACTTT	CTCGAGATCA	1	1	1	2	con	NONE	NONE	NONE	1I+173+G	NONE	NONE	1I+243+G	NONE	NONE	NONE	NONE	NONE	NONE
	G11-CBRAD5	GGGTCTGTCTCTGCTG	AGTTGCATAG	1	1	1	57	con	18D+83&4S+60+TGGA&4S+66+AAGA&4S+76+TGAT	18D+83&6D+120&4S+102+AAGG&4S+110+GCCC	6D+120&4D+135&5S+139+TTGGT	7D+152&3D+164	23D+186&5S+176+CCTCC	23D+186&5D+220&4S+213+AATA	3I+231+CTG&3D+246&10S+251+CACCCACTCT	10S+251+CACCCACTCT&5S+266+ACCTC&6S+272+GACCAG	2D+285&1D+296&4S+290+ACCT&8S+300+ACTTGGTG	2I+329+TG&8S+314+ATGGATTT&4S+333+GGGA	5D+348&4S+338+AGCT&5S+343+AGCCC&4S+358+CCTC&4S+363+TGGT	2I+369+CC&16D+381&4S+363+TGGT&4S+376+ACCC&4S+381+CCCT	16D+381&8D+410&4S+406+CCAC&4S+426+CCCA
	G11-CBRAD5	TATTCCACAACGCATT	CTACGCTTAC	1	1	1	3	con	NONE	NONE	NONE	NONE	NONE	NONE	1I+249+T	NONE	NONE	NONE	NONE	4D+380	4D+406
	G11-CBRAD5	GGAAGTGTCACACCGG	GCCTATTCAC	2	1	1	45	con	1D+77	16I+94+TGGCCAAGCTCTCACC	8I+124+GCTGGCCC&4I+128+TCTG&30I+134+ACCCTGCCGCCCCCTGCATCAGCTGGCTAC&6I+140+CACCTT&10S+126+TCAGCCTGGA&8S+147+AGCACTGG	8S+147+AGCACTGG	13I+187+CCCGCCTCCAGGA&7I+198+CTCCCTA&5S+180+AACCA&4S+188+GAAA&5S+193+GTGAG	1I+222+G	1I+236+G&6I+249+ACAAGT	6I+265+AGACGT&4S+272+CCCT&10S+277+GACCAGCCCG	4I+287+CGCT&1I+298+C&10S+277+GACCAGCCCG&8S+289+GGCACCCT&10S+298+GATCTGACCC	14I+312+TTCGGTGACACCAA&21I+325+CTGGTGGAGCCCCCCGCCGAT	26I+341+GGCCTGAGTTCCCAGGAGCTGTCTGG&71I+354+GGCCCCTGAGGCTGGAGCCCCCATGGCCAGCCCAGCCTGGCTCTGTTCTCTGTCCTGTCACCCCATCCCCC&8S+353+CCCCACAG&4S+363+GTTT	8I+366+GCCTGACT&4S+363+GTTT&9S+389+TCAAGCAAT	5I+406+TGGTT&9S+389+TCAAGCAAT&4S+418+AAGG
	G11-CBRAD5	AATCGACCACAAAGTA	AGTTCGATTG	1	1	1	4	con	NONE	1I+114+T	NONE	1I+168+T	NONE	NONE	1I+249+T	NONE	NONE	NONE	NONE	NONE	12D+401
	G11-CBRAD5	ATCGTGAAGCTAGCCC	GTCCCTTAAA	2	1	1	1	con	NONE	NONE	NONE	NONE	NONE	NONE	1I+249+T	NONE	NONE	NONE	NONE	NONE	NONE
	G11-CBRAD5	AGGGTCCTCATCCTGC	ATGCCTAGGG	2	1	1	48	con	2D+67&1D+73&2I+86+GG&4S+81+AGGG	5I+105+TGGAG	10D+142&4S+136+CTGT	10D+142&10D+162&8S+149+CATTTCCA&4S+159+AGCC	13D+181&4S+199+CTCC	6D+216&4S+199+CTCC	3I+236+GGA&5D+248&4S+231+TACC&4S+236+GCAG	43D+259&4S+257+GGGC&4S+267+TTCC	43D+259	4D+312&21D+331&5S+334+GCTGA	21D+331&5S+334+GCTGA&4S+352+CCTC	26D+378&10S+386+CTCCAACCCC	26D+378&17D+423&10S+386+CTCCAACCCC
	G11-CBRAD5	TCATTACCATCAGTCA	AACTGTTATA	1	1	1	2	con	NONE	NONE	NONE	NONE	NONE	NONE	NONE	NONE	NONE	NONE	NONE	4D+380	4D+406
	G11-CBRAD5	TGATTTCAGCACTTTG	TAGTTATGAG	2	1	1	1	con	NONE	NONE	NONE	NONE	NONE	NONE	NONE	NONE	NONE	NONE	NONE	NONE	1I+411+T
	G11-CBRAD5	CTTCAATTCAAACCTG	ATAATTTGGA	2	1	1	0	con	NONE	NONE	NONE	NONE	NONE	NONE	NONE	NONE	NONE	NONE	NONE	NONE	NONE
	G11-CBRAD5	AGGGAGTAGAATTCAG	GTAAGAGGGA	1	1	1	63	con	18D+83&4S+60+TGGA&4S+66+AAGA&4S+76+TGAT	18D+83&1D+119&4S+102+AAGG&4S+110+GCCC	20D+125&8S+146+GGCCTTGG	8S+146+GGCCTTGG&4S+155+AGAA&5S+160+TGGCC&6S+166+GGGTAG&8S+173+GGGGTGCC	7D+184&8S+173+GGGGTGCC&4S+193+CCTG	19D+202&1I+225+T	3I+231+CTG&3D+246&10S+252+CACCCACTCT	10S+252+CACCCACTCT&5S+267+ACCTC&6S+273+GACCAG	2D+285&1D+296&4S+291+ACCT&8S+301+ACTTGGTG	2I+329+TG&8S+315+ATGGATTT&4S+334+GGGA	5D+348&4S+334+GGGA&4S+339+AGCT&5S+344+AGCCC&4S+359+CCTC	2I+369+CC&15D+389&4S+364+TGGT&4S+377+ACCC&4S+382+CCCT&5S+388+TCCCC	15D+389&5D+424&5S+388+TCCCC&4S+416+CAAC&8S+421+AATAAACT
	G11-CBRAD5	CCGAACGCATAGGCGA	GAGTTTGGTC	2	1	1	48	con	2D+67&1D+73&2I+86+GG&4S+81+AGGG	5I+105+TGGAG	10D+142&4S+136+CTGT	10D+142&10D+162&8S+149+CATTTCCA&4S+159+AGCC	13D+181&4S+199+CTCC	6D+216&4S+199+CTCC	3I+236+GGA&5D+248&4S+231+TACC&4S+236+GCAG	43D+259&4S+257+GGGC&4S+267+TTCC	43D+259	4D+312&21D+331&5S+334+GCTGA	21D+331&5S+334+GCTGA&4S+352+CCTC	26D+378&10S+386+CTCCAACCCC	26D+378&17D+423&10S+386+CTCCAACCCC
	G11-CBRAD5	GTGGGAACAGCTATAC	ATTACAGTTC	2	1	2	2	con	NONE	NONE	NONE	81D+165	81D+165	81D+165	81D+165	NONE	NONE	NONE	NONE	NONE	1I+411+T
	G11-CBRAD5	GTGGGAACAGCTATAC	CAAACTTCTG	2	1	1	0	anc	NONE	NONE	NONE	NONE	NONE	NONE	NONE	NONE	NONE	NONE	NONE	NONE	NONE
	G11-CBRAD5	ACCCAAACACGACAGA	CTCTTACGAA	2	1	1	26	con	37D+39&2D+83	32D+94	32D+94&6D+141	60D+156	60D+156	60D+156&5D+223	23D+240	23D+240&19D+273	19D+273&11D+296	1D+318&104D+329	104D+329	104D+329	104D+329
	G11-CBRAD5	AGACCCGAGACCTGGA	AATTGGCTCT	1	1	1	0	con	NONE	NONE	NONE	NONE	NONE	NONE	NONE	NONE	NONE	NONE	NONE	NONE	NONE
	G11-CBRAD5	ATCCTATCAAGTTTGC	GTCTACTTAC	2	1	1	47	con	2D+67&1D+73&2I+86+GG&4S+81+AGGG	5I+105+TGGAG	10D+142&4S+136+CTGT	10D+142&10D+162&8S+149+CATTTCCA&4S+159+AGCC	13D+181&4S+199+CTCC	6D+216&4S+199+CTCC	3I+236+GGA&5D+248&4S+231+TACC&4S+236+GCAG	43D+259&4S+257+GGGC&4S+267+TTCC	43D+259	4D+312&20D+324&5S+334+GCTGA	20D+324&5S+334+GCTGA	26D+378&10S+386+CTCCAACCCC	26D+378&6D+424&10S+386+CTCCAACCCC
	G11-CBRAD5	TAAGCCAGTTAGGGAC	GAATATATAT	2	1	1	0	con	NONE	NONE	NONE	NONE	NONE	NONE	NONE	NONE	NONE	NONE	NONE	NONE	NONE
	G11-CBRAD5	TCCGAAAGTTTACGTG	ATGTATTCGT	1	1	1	3	con	NONE	1I+110+T	NONE	NONE	NONE	NONE	1I+249+T	NONE	NONE	NONE	NONE	NONE	1I+411+T
	G11-CBRAD5	TATACCTAGCCTGAAG	ATAATAGCTT	2	1	1	48	con	2D+67&1D+73&2I+86+GG&4S+81+AGGG	5I+105+TGGAG	10D+142&4S+136+CTGT	10D+142&10D+162&8S+149+CATTTCCA&4S+159+AGCC	13D+181&4S+199+CTCC	6D+216&4S+199+CTCC	3I+236+GGA&5D+248&4S+231+TACC&4S+236+GCAG	43D+259&4S+257+GGGC&4S+267+TTCC	43D+259	4D+312&21D+331&5S+334+GCTGA	21D+331&5S+334+GCTGA&4S+352+CCTC	26D+378&10S+386+CTCCAACCCC	26D+378&17D+423&10S+386+CTCCAACCCC
	G11-CBRAD5	TGTAGACTCGGCTTGG	GCGCTCGTTA	2	1	1	25	con	45D+39&1D+87	9D+97&5S+110+TTCCC	22D+122&4S+144+CAGG	60D+156	60D+156	60D+156&5D+223	23D+240	23D+240&19D+273	19D+273&11D+296	1D+318&104D+329	104D+329	104D+329	104D+329
	G11-CBRAD5	GACACGCCACAGCTGC	ATTTACTGTC	1	1	1	0	con	NONE	NONE	NONE	NONE	NONE	NONE	NONE	NONE	NONE	NONE	NONE	NONE	NONE
	G11-CBRAD5	CAAGACTGTAGCACAG	GACGATAAGT	1	1	1	3	con	NONE	4D+109	NONE	NONE	NONE	NONE	1I+249+T	NONE	NONE	NONE	NONE	NONE	1I+411+T
	G11-CBRAD5	ACACCAACACACACGC	TCGCTCTCTC	2	1	1	1	con	NONE	NONE	NONE	NONE	NONE	NONE	1I+249+T	NONE	NONE	NONE	NONE	NONE	NONE
	G11-CBRAD5	CACATGAGTCACCACG	TCCTGCACGG	1	1	1	3	con	NONE	1I+114+T	NONE	NONE	NONE	NONE	1I+249+T	NONE	NONE	NONE	NONE	NONE	12D+401
	G11-CBRAD5	GTAGCTACACCCAATA	GGAATCGTCC	1	1	1	45	con	1D+77	16I+94+TGGCCAAGCTCTCACC	7I+124+GCTGGCC&4I+128+TCTG&30I+134+ACCTTGCCGCCCCCTGCATCAGCTGGCTAC&6I+140+CACCTT&10S+125+TCAGCCTGGA&8S+146+AGCACTGG	8S+146+AGCACTGG	13I+187+CCCGCCTCCAGGA&7I+198+CTCCCTA&5S+179+AACCA&4S+187+GAAA&5S+192+GTGAG	1I+222+G	1I+236+G&6I+249+ACAAGT	6I+265+AGACGT&4S+270+CCCT&10S+275+GACCAGCCCG	4I+287+CGCT&1I+298+C&10S+275+GACCAGCCCG&8S+287+GGCACCCT&10S+296+GATCTGACCC	14I+312+TTCGGTGACACCAA&20I+325+CTGGTGGAGCCCCCGCCGAT	26I+341+GGCCTGAGTTCCCAGGAGCTGTCTGG&70I+354+GGCCCCTGAGGCTGGAGCCCCCATGGCCAGCCCAGCCTGGCTCTGTTCTCTGTCCTGTCACCCCATCCCC&8S+351+CCCCACAG&4S+361+GTTT	8I+366+GCCTGACT&4S+361+GTTT&9S+387+TCAAGCAAT	5I+406+TGGTT&9S+387+TCAAGCAAT&4S+416+AAGG
	G11-CBRAD5	GTAACCAGTCCACGCA	GCTACCAAGC	1	1	1	6	con	NONE	NONE	NONE	NONE	1I+200+T	NONE	161D+250	161D+250	161D+250	161D+250	161D+250	161D+250	161D+250&1D+416
	G11-CBRAD5	CTCAGTCAGCGGGTAT	TACTTGAGGT	2	1	1	4	con	NONE	NONE	NONE	1I+157+G	NONE	NONE	NONE	NONE	NONE	NONE	1I+360+G	4D+380	4D+406
	G11-CBRAD5	TTTGGAGAGCATGGGT	AAAAGAGTTG	1	1	1	59	con	18D+83&4S+60+TGGA&4S+66+AAGA&4S+76+TGAT	18D+83&6D+120&4S+102+AAGG&4S+110+GCCC	6D+120&35D+135	35D+135&4S+174+TAGA	7D+182&4S+174+TAGA&9S+190+CCCGGGTAG	1I+225+T&10S+205+CCTCCTCCCT&4S+216+GAGA	3I+231+CTG&6D+252&8S+246+AGCCACCC	6D+252&3I+264+CCT&1I+276+G&4S+271+ACCT	2D+285&1D+296&4S+295+ACCT&8S+305+ACTTGGTG	1I+314+G&2I+329+TG&8S+305+ACTTGGTG	5D+348&4S+339+GGGA&4S+344+AGCT&5S+349+AGCCC	3I+369+CCA&19D+375&4S+364+CCTC&4S+369+TGGT&4S+383+CCCC	19D+375&3D+408&4S+417+CCAC&5S+427+AACCA
	G11-CBRAD5	GGGAGTACAGGCCCTA	TCAGTAGGAT	2	1	1	45	con	1D+77	16I+94+TGGCCAAGCTCTCACC	7I+124+GCTGGCC&4I+128+TCTG&30I+134+ACCCTGCCGCCCCCTGCATCAGCTGGCTAC&6I+140+CACCTT&10S+125+TCAGCCTGGA&8S+146+AGCACTGG	8S+146+AGCACTGG	13I+187+CCCGCCTCCAGGA&7I+198+CTCCCTA&5S+179+AACCA&4S+187+GAAA&5S+192+GTGAG	1I+222+G	1I+236+G&6I+249+ACAAGT	6I+265+AGACGT&4S+270+CCCT&10S+275+GACCAGCCCG	4I+287+CGCT&1I+298+C&10S+275+GACCAGCCCG&8S+287+GGCACCCT&10S+296+GATCTGACCC	14I+312+TTCGGTGACACCAA&20I+325+CTGGTGGAGCCCCCGCCGAT	26I+341+GGCCTGAGTTCCCAGGAGCTGTCTGG&70I+354+GGCCCCTGAGGCTGGAGCCCCCATGGCCAGCCCAGCCTGGCTCTGTTCTCTGTCCTGTCACCCCATCCCC&8S+351+CCCCACAG&4S+361+GTTT	8I+366+GCCTGACT&4S+361+GTTT&9S+387+TCAAGCAAT	5I+406+TGGTT&9S+387+TCAAGCAAT&4S+416+AAGG
	G11-CBRAD5	GCCTGTTAGTAGTCTC	CTGCATCCAG	1	1	1	46	con	3D+73&4S+66+ATGC&5S+82+GCCAG	1I+109+T&1D+117&8S+95+ATGTGAGA&4S+105+GGGG	3D+125&4S+136+GGGC&4S+141+CCAA	1I+157+T&4S+153+TGGC&5S+166+GTGCA	5I+179+GCACT&16I+196+CGCGTGCGGGTGTCCG&4S+196+CGCC	3I+205+GCA&6I+223+TGCTTG&4S+222+ACAC	17I+230+CTTCAACAAGGCCAAGT&11I+241+GGCGATGAGAC&4S+233+GTCT	20I+270+CCCGTCTTCCAGGAGCTGGT&4S+279+CCCC	16I+290+CCTGCCACCCCATGCA&4S+308+ATGG	9D+314&4S+308+ATGG&6S+313+CTGCGT&4S+321+TTTT	1D+337&4S+353+GCTG&4S+360+CATG	1I+375+A&33I+384+AGGACAAGATGTCAGCCCTGGCCGCCTACTTTG&4S+365+GGCC&5S+388+GCGGT	12I+400+TCCCTCACCCAG&2I+427+GC&5S+388+GCGGT&4S+395+ACCC&4S+425+GAGG
	G11-CBRAD5	TTAGTCTGTCTGTCCT	ATAAATAGAG	2	1	1	48	con	2D+67&1D+73&2I+86+GG&4S+81+AGGG	5I+105+TGGAG	10D+142&4S+136+CTGT	10D+142&10D+162&8S+149+CATTTCCA&4S+159+AGCC	13D+181&4S+199+CTCC	6D+216&4S+199+CTCC	3I+236+GGA&5D+248&4S+231+TACC&4S+236+GCAG	43D+259&4S+257+GGGC&4S+267+TTCC	43D+259	4D+312&21D+331&5S+334+GCTGA	21D+331&5S+334+GCTGA&4S+352+CCTC	26D+378&10S+386+CTCCAACCCC	26D+378&6D+424&10S+386+CTCCAACCCC
	G11-CBRAD5	TCCACCATCAGCACCG	GTATTCCACG	1	1	1	2	con	NONE	NONE	NONE	NONE	NONE	NONE	1I+249+T	NONE	NONE	NONE	NONE	NONE	12D+401
	G11-CBRAD5	AAGCATCAGCGCCGTT	CCTTTTAACC	2	1	1	26	con	37D+39&2D+83	32D+94	32D+94&6D+141	60D+156	60D+156	60D+156&5D+223	23D+240	23D+240&19D+273	19D+273&11D+296	1D+318&104D+329	104D+329	104D+329	104D+329
	G11-CBRAD5	CTCTCGATCCATTCAT	ACCGTCCGGA	2	1	1	38	con	75I+64+CATGTTTGTAGCTGATAATGGAAAACCTGTGCCTTTAGATGAAGAGAGTCACAAACGAAAAATGGCAATCAAGCT&61I+75+ATGGTCCTGTGTTGCATATGCCTACTTCAAAAGAAAATCTTAAAGAGAAGGGTCCTCAGAA&9I+82+GATTCATAT&24I+88+AAACAGTACCCCTGCCAATCAAGG&5S+87+GCCGG	4I+100+ATAC&7I+110+GTACACA&54I+117+CCACCAGGACTGGGGTTGCTTTGACAGCAGATACTAAGATCCAGAGAATGCCAA	31I+122+TCAGCTGCACAGTCCTTAGCGGTGGCATTAC&18I+146+ATCGTACTGCCCCTAGTG&4S+146+CACC	7I+155+ACCGACA&15I+171+CGTCCACAGCCTACA&4S+146+CACC	3I+178+ATT&2I+182+TG&6I+195+CAATAC&4S+176+CCAT	3D+210&36I+224+AAGCCCCTACAATGCCAAAACCCCAGTGGCACCCAC	40I+230+AACTCTACAGGGTTATCAGTGGGCATCTTGGCTGGGTTCG&16I+239+TGTGGAACCTGGAAAT&74I+250+TACTGGATCTGCTGACAGAACTATAAAGATCTGGGACTTGGCTAGTGGCAAATTAAAACTGTCATTGACTGGGC	1I+271+T	15I+301+CTCTTGTGGAGAAGA&26I+309+TGAAATGCTGGGATCTCGAATACAAT	6I+320+GCATTA&27I+327+CATTTAAGTGCAGTGTATGGTTTGGAT	18I+341+CGATGTGTTGGTAACCTG&5I+347+AGATT	26I+364+GATGTGAGAACTAAAGCCAGTGTACA&1D+378	33I+391+TTGCTACAGTGAGATGTCAGGCTGCAGAACCAC&14I+399+ACAGGAAGCCATGA&7I+427+GCTGGAA&4S+395+TGGC
	G11-CBRAD5	CTAACTTAGATCGACG	TGAGTACATA	1	1	1	1	con	NONE	297D+108	297D+108	297D+108	297D+108	297D+108	297D+108	297D+108	297D+108	297D+108	297D+108	297D+108	297D+108
	G2-CBRAD5	CTGCCATAGTTGTCAC	ACTTCTCAGT	147	33	37	100	anc	NONE	NONE	NONE	NONE	NONE	NONE	NONE	NONE	NONE	NONE	NONE	4D+380	4D+406
	G2-CBRAD5	CTGCCATAGTTGTCAC	ACCCTCCGAA	101	33	37	100	anc	NONE	NONE	NONE	NONE	NONE	NONE	NONE	NONE	NONE	NONE	NONE	4D+380	4D+406
	G2-CBRAD5	CTGCCATAGTTGTCAC	TTGAAGGTCA	161	33	37	100	anc	NONE	NONE	NONE	NONE	NONE	NONE	NONE	NONE	NONE	NONE	NONE	4D+380	4D+406
	G2-CBRAD5	CTGCCATAGTTGTCAC	AAATTGTGTT	112	33	37	100	anc	NONE	NONE	NONE	NONE	NONE	NONE	NONE	NONE	NONE	NONE	NONE	4D+380	4D+406
	G2-CBRAD5	CTGCCATAGTTGTCAC	ATATTCGAGA	127	33	37	100	anc	NONE	NONE	NONE	NONE	NONE	NONE	NONE	NONE	NONE	NONE	NONE	4D+380	4D+406
	G2-CBRAD5	CTGCCATAGTTGTCAC	TCAATAGCAC	131	33	37	100	anc	NONE	NONE	NONE	NONE	NONE	NONE	NONE	NONE	NONE	NONE	NONE	4D+380	4D+406
	G2-CBRAD5	CTGCCATAGTTGTCAC	TCATCTGTTC	95	33	37	100	anc	NONE	NONE	NONE	NONE	NONE	NONE	NONE	NONE	NONE	NONE	NONE	4D+380	4D+406
	G2-CBRAD5	CTGCCATAGTTGTCAC	TCCTACAGGC	52	33	37	100	anc	NONE	NONE	NONE	NONE	NONE	NONE	NONE	NONE	NONE	NONE	NONE	4D+380	4D+406
	G2-CBRAD5	CTGCCATAGTTGTCAC	AAAATGCTTC	85	33	37	100	anc	NONE	NONE	NONE	NONE	NONE	NONE	NONE	NONE	NONE	NONE	NONE	4D+380	4D+406
	G2-CBRAD5	CTGCCATAGTTGTCAC	ACTCCCACGG	125	33	37	100	anc	NONE	NONE	NONE	NONE	NONE	NONE	NONE	NONE	NONE	NONE	NONE	4D+380	4D+406
	G2-CBRAD5	CTGCCATAGTTGTCAC	GCTGCATTGA	1	33	37	100	anc	NONE	NONE	NONE	NONE	NONE	NONE	NONE	NONE	NONE	NONE	NONE	4D+380	4D+406
	G2-CBRAD5	CTGCCATAGTTGTCAC	AAACTACGGC	133	33	37	100	anc	NONE	NONE	NONE	NONE	NONE	NONE	NONE	NONE	NONE	NONE	NONE	4D+380	4D+406
	G2-CBRAD5	CTGCCATAGTTGTCAC	GTAAAAGTTC	106	33	37	100	anc	NONE	NONE	NONE	NONE	NONE	NONE	NONE	NONE	NONE	NONE	NONE	4D+380	4D+406
	G2-CBRAD5	CTGCCATAGTTGTCAC	GCTTCAGTCA	179	33	37	100	anc	NONE	NONE	NONE	NONE	NONE	NONE	NONE	NONE	NONE	NONE	NONE	4D+380	4D+406
	G2-CBRAD5	CTGCCATAGTTGTCAC	AATTTTGAGA	78	33	37	100	anc	NONE	NONE	NONE	NONE	NONE	NONE	NONE	NONE	NONE	NONE	NONE	4D+380	4D+406
	G2-CBRAD5	CTGCCATAGTTGTCAC	GCCAGACTAA	90	33	37	100	anc	NONE	NONE	NONE	NONE	NONE	NONE	NONE	NONE	NONE	NONE	NONE	4D+380	4D+406
	G2-CBRAD5	CTGCCATAGTTGTCAC	CTTACGCTAA	78	33	37	100	anc	NONE	NONE	NONE	NONE	NONE	NONE	NONE	NONE	NONE	NONE	NONE	4D+380	4D+406
	G2-CBRAD5	CTGCCATAGTTGTCAC	GGTCCGCAAA	1	33	37	100	anc	NONE	NONE	NONE	NONE	NONE	NONE	NONE	NONE	NONE	NONE	NONE	4D+380	4D+406
	G2-CBRAD5	CTGCCATAGTTGTCAC	AATTTGTTTT	84	33	37	100	anc	NONE	NONE	NONE	NONE	NONE	NONE	NONE	NONE	NONE	NONE	NONE	4D+380	4D+406
	G2-CBRAD5	CTGCCATAGTTGTCAC	ACGCCCTGCG	93	33	37	100	anc	NONE	NONE	NONE	NONE	NONE	NONE	NONE	NONE	NONE	NONE	NONE	4D+380	4D+406
	G2-CBRAD5	CTGCCATAGTTGTCAC	AACACCCTCC	1	33	37	100	anc	NONE	NONE	NONE	NONE	NONE	NONE	NONE	NONE	NONE	NONE	NONE	4D+380	4D+406
	G2-CBRAD5	CTGCCATAGTTGTCAC	GCAGAGTACA	1	33	37	100	anc	NONE	NONE	NONE	NONE	NONE	NONE	NONE	NONE	NONE	NONE	NONE	4D+380	4D+406
	G2-CBRAD5	CTGCCATAGTTGTCAC	GCGTTAGCTC	1	4	4	53	anc	NONE	NONE	NONE	NONE	NONE	NONE	NONE	NONE	NONE	NONE	NONE	4D+380	NONE
	G2-CBRAD5	CTGCCATAGTTGTCAC	ACACCCTCCG	3	33	37	100	anc	NONE	NONE	NONE	NONE	NONE	NONE	NONE	NONE	NONE	NONE	NONE	4D+380	4D+406
	G2-CBRAD5	CTGCCATAGTTGTCAC	GCCTTTGATA	1	33	37	100	anc	NONE	NONE	NONE	NONE	NONE	NONE	NONE	NONE	NONE	NONE	NONE	4D+380	4D+406
	G2-CBRAD5	CTGCCATAGTTGTCAC	CGTTACTCAG	109	33	37	100	anc	NONE	NONE	NONE	NONE	NONE	NONE	NONE	NONE	NONE	NONE	NONE	4D+380	4D+406
	G2-CBRAD5	CTGCCATAGTTGTCAC	AACGCCCTGC	1	33	37	100	anc	NONE	NONE	NONE	NONE	NONE	NONE	NONE	NONE	NONE	NONE	NONE	4D+380	4D+406
	G2-CBRAD5	CTGCCATAGTTGTCAC	AACCCTCCGA	5	33	37	100	anc	NONE	NONE	NONE	NONE	NONE	NONE	NONE	NONE	NONE	NONE	NONE	4D+380	4D+406
	G2-CBRAD5	CTGCCATAGTTGTCAC	CATCATTTTT	1	4	4	53	anc	NONE	NONE	NONE	NONE	NONE	NONE	NONE	NONE	NONE	NONE	NONE	4D+380	NONE
	G2-CBRAD5	CTGCCATAGTTGTCAC	CTTGAGGGAT	1	4	4	53	anc	NONE	NONE	NONE	NONE	NONE	NONE	NONE	NONE	NONE	NONE	NONE	4D+380	NONE
	G2-CBRAD5	CTGCCATAGTTGTCAC	CTTCCGTATT	1	33	37	100	anc	NONE	NONE	NONE	NONE	NONE	NONE	NONE	NONE	NONE	NONE	NONE	4D+380	4D+406
	G2-CBRAD5	CTGCCATAGTTGTCAC	AATTTGAGAT	1	33	37	100	anc	NONE	NONE	NONE	NONE	NONE	NONE	NONE	NONE	NONE	NONE	NONE	4D+380	4D+406
	G2-CBRAD5	CTGCCATAGTTGTCAC	CCCTAAGTGT	1	4	4	53	anc	NONE	NONE	NONE	NONE	NONE	NONE	NONE	NONE	NONE	NONE	NONE	4D+380	NONE
	G2-CBRAD5	CTGCCATAGTTGTCAC	CGGGTTACTC	1	1	38	108	con	NONE	NONE	NONE	2I+172+CC	1I+185+C	NONE	1I+237+C	1I+263+C	1I+305+C	NONE	1I+350+C	4D+380	1I+399+C&4D+406
	G2-CBRAD5	CTGCCATAGTTGTCAC	TAAAACACTG	1	33	37	100	anc	NONE	NONE	NONE	NONE	NONE	NONE	NONE	NONE	NONE	NONE	NONE	4D+380	4D+406
	G2-CBRAD5	CTGCCATAGTTGTCAC	TGGATTCCGT	137	33	37	100	anc	NONE	NONE	NONE	NONE	NONE	NONE	NONE	NONE	NONE	NONE	NONE	4D+380	4D+406
	G2-CBRAD5	CTGCCATAGTTGTCAC	ATACCGAACG	1	33	37	100	anc	NONE	NONE	NONE	NONE	NONE	NONE	NONE	NONE	NONE	NONE	NONE	4D+380	4D+406
	G2-CBRAD5	CTGCCATAGTTGTCAC	CGGAGATCGG	1	33	37	100	anc	NONE	NONE	NONE	NONE	NONE	NONE	NONE	NONE	NONE	NONE	NONE	4D+380	4D+406
	G2-CBRAD5	TGCACGGGTTGTGGAG	TTCCCCTTTG	4	9	16	13	anc	NONE	NONE	NONE	NONE	NONE	NONE	1I+249+T	NONE	NONE	NONE	NONE	NONE	NONE
	G2-CBRAD5	TGCACGGGTTGTGGAG	CTTCATGTTG	110	7	7	0	anc	NONE	NONE	NONE	NONE	NONE	NONE	NONE	NONE	NONE	NONE	NONE	NONE	NONE
	G2-CBRAD5	TGCACGGGTTGTGGAG	TTCCCTTTGT	96	7	7	0	anc	NONE	NONE	NONE	NONE	NONE	NONE	NONE	NONE	NONE	NONE	NONE	NONE	NONE
	G2-CBRAD5	TGCACGGGTTGTGGAG	ACGTGGTTTA	109	9	16	13	anc	NONE	NONE	NONE	NONE	NONE	NONE	1I+249+T	NONE	NONE	NONE	NONE	NONE	NONE
	G2-CBRAD5	TGCACGGGTTGTGGAG	AGTTAACATG	126	9	16	13	anc	NONE	NONE	NONE	NONE	NONE	NONE	1I+249+T	NONE	NONE	NONE	NONE	NONE	NONE
	G2-CBRAD5	TGCACGGGTTGTGGAG	TCTAAATTTC	94	9	16	13	anc	NONE	NONE	NONE	NONE	NONE	NONE	1I+249+T	NONE	NONE	NONE	NONE	NONE	NONE
	G2-CBRAD5	TGCACGGGTTGTGGAG	TGACCGTTGG	80	9	16	13	anc	NONE	NONE	NONE	NONE	NONE	NONE	1I+249+T	NONE	NONE	NONE	NONE	NONE	NONE
	G2-CBRAD5	TGCACGGGTTGTGGAG	GTTCCTTGTT	114	9	16	13	anc	NONE	NONE	NONE	NONE	NONE	NONE	1I+249+T	NONE	NONE	NONE	NONE	NONE	NONE
	G2-CBRAD5	TGCACGGGTTGTGGAG	GAGGATATGG	176	7	7	0	anc	NONE	NONE	NONE	NONE	NONE	NONE	NONE	NONE	NONE	NONE	NONE	NONE	NONE
	G2-CBRAD5	TGCACGGGTTGTGGAG	GTACACGGTT	113	9	16	13	anc	NONE	NONE	NONE	NONE	NONE	NONE	1I+249+T	NONE	NONE	NONE	NONE	NONE	NONE
	G2-CBRAD5	TGCACGGGTTGTGGAG	TTTCGTCGGC	63	9	16	13	anc	NONE	NONE	NONE	NONE	NONE	NONE	1I+249+T	NONE	NONE	NONE	NONE	NONE	NONE
	G2-CBRAD5	TGCACGGGTTGTGGAG	GTTCTGAGGT	128	7	7	0	anc	NONE	NONE	NONE	NONE	NONE	NONE	NONE	NONE	NONE	NONE	NONE	NONE	NONE
	G2-CBRAD5	TGCACGGGTTGTGGAG	ACTGCTATGT	185	7	7	0	anc	NONE	NONE	NONE	NONE	NONE	NONE	NONE	NONE	NONE	NONE	NONE	NONE	NONE
	G2-CBRAD5	TGCACGGGTTGTGGAG	GTTCCCTTGT	2	1	17	16	con	1I+92+G	NONE	NONE	NONE	NONE	NONE	1I+249+T	1I+270+G	1I+308+G	NONE	NONE	NONE	NONE
	G2-CBRAD5	TGCACGGGTTGTGGAG	ATGTTAACAT	1	9	16	13	anc	NONE	NONE	NONE	NONE	NONE	NONE	1I+249+T	NONE	NONE	NONE	NONE	NONE	NONE
	G2-CBRAD5	TGCACGGGTTGTGGAG	GTTCTAATGC	1	7	7	0	anc	NONE	NONE	NONE	NONE	NONE	NONE	NONE	NONE	NONE	NONE	NONE	NONE	NONE
	G2-CBRAD5	TGCACGGGTTGTGGAG	CGTACCCTTT	93	7	7	0	anc	NONE	NONE	NONE	NONE	NONE	NONE	NONE	NONE	NONE	NONE	NONE	NONE	NONE
	G2-CBRAD5	CTAACTTTCTTGATTC	GTAAAAATAT	70	2	7	4	anc	NONE	NONE	NONE	NONE	NONE	44D+218	44D+218	44D+218	NONE	NONE	NONE	NONE	NONE
	G2-CBRAD5	CTAACTTTCTTGATTC	AACCTAATTA	84	5	5	0	anc	NONE	NONE	NONE	NONE	NONE	NONE	NONE	NONE	NONE	NONE	NONE	NONE	NONE
	G2-CBRAD5	CTAACTTTCTTGATTC	AGCGCGGGGT	61	5	5	0	anc	NONE	NONE	NONE	NONE	NONE	NONE	NONE	NONE	NONE	NONE	NONE	NONE	NONE
	G2-CBRAD5	CTAACTTTCTTGATTC	CTTTGGGTGT	1	1	8	6	anc	NONE	NONE	NONE	1I+172+C	NONE	44D+218	44D+218	44D+218	NONE	NONE	NONE	NONE	NONE
	G2-CBRAD5	CTAACTTTCTTGATTC	TTGTAGACAA	21	5	5	0	anc	NONE	NONE	NONE	NONE	NONE	NONE	NONE	NONE	NONE	NONE	NONE	NONE	NONE
	G2-CBRAD5	CTAACTTTCTTGATTC	GGTTCTATTG	28	5	5	0	anc	NONE	NONE	NONE	NONE	NONE	NONE	NONE	NONE	NONE	NONE	NONE	NONE	NONE
	G2-CBRAD5	CTAACTTTCTTGATTC	TTCCATAGGG	42	5	5	0	anc	NONE	NONE	NONE	NONE	NONE	NONE	NONE	NONE	NONE	NONE	NONE	NONE	NONE
	G2-CBRAD5	CTAACTTTCTTGATTC	CTTTGGTGGT	1	1	9	8	con	NONE	NONE	NONE	1I+172+C	NONE	44D+218	44D+218	44D+218	NONE	1I+318+C	NONE	1I+377+C	NONE
	G2-CBRAD5	CTAACTTTCTTGATTC	CTTTGGTGTG	104	2	7	4	anc	NONE	NONE	NONE	NONE	NONE	44D+218	44D+218	44D+218	NONE	NONE	NONE	NONE	NONE
	G2-CBRAD5	TTTACCACAGCGACAA	ATGCTGAAAA	68	12	17	25	anc	NONE	NONE	NONE	NONE	NONE	NONE	NONE	NONE	NONE	NONE	NONE	4D+380	NONE
	G2-CBRAD5	TTTACCACAGCGACAA	ATCATATTCC	77	12	17	25	anc	NONE	NONE	NONE	NONE	NONE	NONE	NONE	NONE	NONE	NONE	NONE	4D+380	NONE
	G2-CBRAD5	TTTACCACAGCGACAA	CTAAGCCAAT	43	5	5	0	anc	NONE	NONE	NONE	NONE	NONE	NONE	NONE	NONE	NONE	NONE	NONE	NONE	NONE
	G2-CBRAD5	TTTACCACAGCGACAA	CGTAGACATC	118	5	5	0	anc	NONE	NONE	NONE	NONE	NONE	NONE	NONE	NONE	NONE	NONE	NONE	NONE	NONE
	G2-CBRAD5	TTTACCACAGCGACAA	AGGTGATATG	63	12	17	25	anc	NONE	NONE	NONE	NONE	NONE	NONE	NONE	NONE	NONE	NONE	NONE	4D+380	NONE
	G2-CBRAD5	TTTACCACAGCGACAA	CGGATTCAAA	125	12	17	25	anc	NONE	NONE	NONE	NONE	NONE	NONE	NONE	NONE	NONE	NONE	NONE	4D+380	NONE
	G2-CBRAD5	TTTACCACAGCGACAA	ATCAATATTT	1	3	20	33	anc	NONE	NONE	NONE	NONE	NONE	NONE	NONE	NONE	NONE	NONE	NONE	4D+380	4D+406
	G2-CBRAD5	TTTACCACAGCGACAA	CAATTGTTAT	159	12	17	25	anc	NONE	NONE	NONE	NONE	NONE	NONE	NONE	NONE	NONE	NONE	NONE	4D+380	NONE
	G2-CBRAD5	TTTACCACAGCGACAA	CTTGTCTGGT	58	12	17	25	anc	NONE	NONE	NONE	NONE	NONE	NONE	NONE	NONE	NONE	NONE	NONE	4D+380	NONE
	G2-CBRAD5	TTTACCACAGCGACAA	AGGTGACTCC	99	5	5	0	anc	NONE	NONE	NONE	NONE	NONE	NONE	NONE	NONE	NONE	NONE	NONE	NONE	NONE
	G2-CBRAD5	TTTACCACAGCGACAA	CTAACATGTC	97	12	17	25	anc	NONE	NONE	NONE	NONE	NONE	NONE	NONE	NONE	NONE	NONE	NONE	4D+380	NONE
	G2-CBRAD5	TTTACCACAGCGACAA	ATCATATGTC	1	3	20	33	anc	NONE	NONE	NONE	NONE	NONE	NONE	NONE	NONE	NONE	NONE	NONE	4D+380	4D+406
	G2-CBRAD5	TTTACCACAGCGACAA	CTCCATTATG	1	12	17	25	anc	NONE	NONE	NONE	NONE	NONE	NONE	NONE	NONE	NONE	NONE	NONE	4D+380	NONE
	G2-CBRAD5	TTTACCACAGCGACAA	AGGTGTATGA	1	1	6	2	anc	NONE	NONE	NONE	NONE	NONE	NONE	1D+237	NONE	NONE	NONE	NONE	NONE	NONE
	G2-CBRAD5	TTTACCACAGCGACAA	CTCCATAGTC	1	12	17	25	anc	NONE	NONE	NONE	NONE	NONE	NONE	NONE	NONE	NONE	NONE	NONE	4D+380	NONE
	G2-CBRAD5	TTTACCACAGCGACAA	CTCCAATTGG	1	12	17	25	anc	NONE	NONE	NONE	NONE	NONE	NONE	NONE	NONE	NONE	NONE	NONE	4D+380	NONE
	G2-CBRAD5	TTTACCACAGCGACAA	GGTGACTCCA	1	1	22	36	con	NONE	NONE	NONE	NONE	NONE	NONE	1D+237	NONE	NONE	NONE	NONE	4D+380	4D+406&21D+427
	G2-CBRAD5	TTTACCACAGCGACAA	CCTAAGCCAA	1	5	5	0	anc	NONE	NONE	NONE	NONE	NONE	NONE	NONE	NONE	NONE	NONE	NONE	NONE	NONE
	G2-CBRAD5	TTTACCACAGCGACAA	AGGTTCTCCG	1	5	5	0	anc	NONE	NONE	NONE	NONE	NONE	NONE	NONE	NONE	NONE	NONE	NONE	NONE	NONE
	G2-CBRAD5	TTTACCACAGCGACAA	CGGATTTCAA	1	12	17	25	anc	NONE	NONE	NONE	NONE	NONE	NONE	NONE	NONE	NONE	NONE	NONE	4D+380	NONE
	G2-CBRAD5	TTTACCACAGCGACAA	CTCCATTGGG	131	12	17	25	anc	NONE	NONE	NONE	NONE	NONE	NONE	NONE	NONE	NONE	NONE	NONE	4D+380	NONE
	G2-CBRAD5	TTTACCACAGCGACAA	TCGATCGTAG	1	3	20	33	anc	NONE	NONE	NONE	NONE	NONE	NONE	NONE	NONE	NONE	NONE	NONE	4D+380	4D+406
	G2-CBRAD5	GAGTTACAGACGGTCA	ACACGCAAGG	129	34	34	61	anc	NONE	NONE	NONE	NONE	NONE	NONE	NONE	NONE	NONE	NONE	NONE	4D+380	NONE
	G2-CBRAD5	GAGTTACAGACGGTCA	GATCGTCACA	152	34	34	61	anc	NONE	NONE	NONE	NONE	NONE	NONE	NONE	NONE	NONE	NONE	NONE	4D+380	NONE
	G2-CBRAD5	GAGTTACAGACGGTCA	CCCATGCTCT	156	34	34	61	anc	NONE	NONE	NONE	NONE	NONE	NONE	NONE	NONE	NONE	NONE	NONE	4D+380	NONE
	G2-CBRAD5	GAGTTACAGACGGTCA	TTTGATTTAG	87	34	34	61	anc	NONE	NONE	NONE	NONE	NONE	NONE	NONE	NONE	NONE	NONE	NONE	4D+380	NONE
	G2-CBRAD5	GAGTTACAGACGGTCA	CTCGGATATG	124	34	34	61	anc	NONE	NONE	NONE	NONE	NONE	NONE	NONE	NONE	NONE	NONE	NONE	4D+380	NONE
	G2-CBRAD5	GAGTTACAGACGGTCA	ATCACCAGCG	55	34	34	61	anc	NONE	NONE	NONE	NONE	NONE	NONE	NONE	NONE	NONE	NONE	NONE	4D+380	NONE
	G2-CBRAD5	GAGTTACAGACGGTCA	TATTGGTGTT	127	34	34	61	anc	NONE	NONE	NONE	NONE	NONE	NONE	NONE	NONE	NONE	NONE	NONE	4D+380	NONE
	G2-CBRAD5	GAGTTACAGACGGTCA	GATGGTGAAC	176	34	34	61	anc	NONE	NONE	NONE	NONE	NONE	NONE	NONE	NONE	NONE	NONE	NONE	4D+380	NONE
	G2-CBRAD5	GAGTTACAGACGGTCA	CATTATCTTC	122	34	34	61	anc	NONE	NONE	NONE	NONE	NONE	NONE	NONE	NONE	NONE	NONE	NONE	4D+380	NONE
	G2-CBRAD5	GAGTTACAGACGGTCA	TTCTTTGTCG	166	34	34	61	anc	NONE	NONE	NONE	NONE	NONE	NONE	NONE	NONE	NONE	NONE	NONE	4D+380	NONE
	G2-CBRAD5	GAGTTACAGACGGTCA	CTAGATATCA	101	34	34	61	anc	NONE	NONE	NONE	NONE	NONE	NONE	NONE	NONE	NONE	NONE	NONE	4D+380	NONE
	G2-CBRAD5	GAGTTACAGACGGTCA	TTATGGAATA	74	34	34	61	anc	NONE	NONE	NONE	NONE	NONE	NONE	NONE	NONE	NONE	NONE	NONE	4D+380	NONE
	G2-CBRAD5	GAGTTACAGACGGTCA	CACTAAGTTA	90	34	34	61	anc	NONE	NONE	NONE	NONE	NONE	NONE	NONE	NONE	NONE	NONE	NONE	4D+380	NONE
	G2-CBRAD5	GAGTTACAGACGGTCA	AACTGCTCTA	111	34	34	61	anc	NONE	NONE	NONE	NONE	NONE	NONE	NONE	NONE	NONE	NONE	NONE	4D+380	NONE
	G2-CBRAD5	GAGTTACAGACGGTCA	CCATCACTCA	138	34	34	61	anc	NONE	NONE	NONE	NONE	NONE	NONE	NONE	NONE	NONE	NONE	NONE	4D+380	NONE
	G2-CBRAD5	GAGTTACAGACGGTCA	CGAAGTTGTT	94	34	34	61	anc	NONE	NONE	NONE	NONE	NONE	NONE	NONE	NONE	NONE	NONE	NONE	4D+380	NONE
	G2-CBRAD5	GAGTTACAGACGGTCA	TAGTGATTCT	90	34	34	61	anc	NONE	NONE	NONE	NONE	NONE	NONE	NONE	NONE	NONE	NONE	NONE	4D+380	NONE
	G2-CBRAD5	GAGTTACAGACGGTCA	TATTGGGTGT	4	34	34	61	anc	NONE	NONE	NONE	NONE	NONE	NONE	NONE	NONE	NONE	NONE	NONE	4D+380	NONE
	G2-CBRAD5	GAGTTACAGACGGTCA	GACAAGAGTC	125	34	34	61	anc	NONE	NONE	NONE	NONE	NONE	NONE	NONE	NONE	NONE	NONE	NONE	4D+380	NONE
	G2-CBRAD5	GAGTTACAGACGGTCA	GCGCTATCGG	128	34	34	61	anc	NONE	NONE	NONE	NONE	NONE	NONE	NONE	NONE	NONE	NONE	NONE	4D+380	NONE
	G2-CBRAD5	GAGTTACAGACGGTCA	ACTATGACAC	136	34	34	61	anc	NONE	NONE	NONE	NONE	NONE	NONE	NONE	NONE	NONE	NONE	NONE	4D+380	NONE
	G2-CBRAD5	GAGTTACAGACGGTCA	GACTACTGGA	142	34	34	61	anc	NONE	NONE	NONE	NONE	NONE	NONE	NONE	NONE	NONE	NONE	NONE	4D+380	NONE
	G2-CBRAD5	GAGTTACAGACGGTCA	TAGTTGATTC	1	34	34	61	anc	NONE	NONE	NONE	NONE	NONE	NONE	NONE	NONE	NONE	NONE	NONE	4D+380	NONE
	G2-CBRAD5	GAGTTACAGACGGTCA	CACTAATGTT	2	34	34	61	anc	NONE	NONE	NONE	NONE	NONE	NONE	NONE	NONE	NONE	NONE	NONE	4D+380	NONE
	G2-CBRAD5	GAGTTACAGACGGTCA	TAGTTTTTTT	1	6	40	74	anc	NONE	NONE	NONE	NONE	NONE	NONE	NONE	NONE	NONE	NONE	NONE	4D+380	4D+406
	G2-CBRAD5	GAGTTACAGACGGTCA	GATGGTGACG	1	6	40	74	anc	NONE	NONE	NONE	NONE	NONE	NONE	NONE	NONE	NONE	NONE	NONE	4D+380	4D+406
	G2-CBRAD5	GAGTTACAGACGGTCA	AGATTGATTA	88	34	34	61	anc	NONE	NONE	NONE	NONE	NONE	NONE	NONE	NONE	NONE	NONE	NONE	4D+380	NONE
	G2-CBRAD5	GAGTTACAGACGGTCA	TTATGGGAAT	1	34	34	61	anc	NONE	NONE	NONE	NONE	NONE	NONE	NONE	NONE	NONE	NONE	NONE	4D+380	NONE
	G2-CBRAD5	GAGTTACAGACGGTCA	GCGCCTATCG	1	34	34	61	anc	NONE	NONE	NONE	NONE	NONE	NONE	NONE	NONE	NONE	NONE	NONE	4D+380	NONE
	G2-CBRAD5	GAGTTACAGACGGTCA	CAATCATATC	1	6	40	74	anc	NONE	NONE	NONE	NONE	NONE	NONE	NONE	NONE	NONE	NONE	NONE	4D+380	4D+406
	G2-CBRAD5	GAGTTACAGACGGTCA	GACTTAGGGT	1	6	40	74	anc	NONE	NONE	NONE	NONE	NONE	NONE	NONE	NONE	NONE	NONE	NONE	4D+380	4D+406
	G2-CBRAD5	GAGTTACAGACGGTCA	GTTGATTAGA	1	1	42	77	con	NONE	NONE	NONE	NONE	NONE	NONE	NONE	NONE	NONE	NONE	1I+351+G	4D+380	4D+406
	G2-CBRAD5	GAGTTACAGACGGTCA	ACGCAGAGTA	2	34	34	61	anc	NONE	NONE	NONE	NONE	NONE	NONE	NONE	NONE	NONE	NONE	NONE	4D+380	NONE
	G2-CBRAD5	GAGTTACAGACGGTCA	ACTATGACCT	1	6	40	74	anc	NONE	NONE	NONE	NONE	NONE	NONE	NONE	NONE	NONE	NONE	NONE	4D+380	4D+406
	G2-CBRAD5	GAGTTACAGACGGTCA	ATTATGGAAT	1	1	35	64	anc	NONE	NONE	NONE	NONE	NONE	NONE	NONE	NONE	NONE	NONE	1I+351+G	4D+380	NONE
	G2-CBRAD5	GAGTTACAGACGGTCA	GAGAGTGATT	1	34	34	61	anc	NONE	NONE	NONE	NONE	NONE	NONE	NONE	NONE	NONE	NONE	NONE	4D+380	NONE
	G2-CBRAD5	GAGTTACAGACGGTCA	AACTATGACA	1	34	34	61	anc	NONE	NONE	NONE	NONE	NONE	NONE	NONE	NONE	NONE	NONE	NONE	4D+380	NONE
	G2-CBRAD5	GAGTTACAGACGGTCA	ACTGTGTGTT	1	34	34	61	anc	NONE	NONE	NONE	NONE	NONE	NONE	NONE	NONE	NONE	NONE	NONE	4D+380	NONE
	G2-CBRAD5	GAGTTACAGACGGTCA	GTCCTTCCGT	1	34	34	61	anc	NONE	NONE	NONE	NONE	NONE	NONE	NONE	NONE	NONE	NONE	NONE	4D+380	NONE
	G2-CBRAD5	GAGTTACAGACGGTCA	CGCTGAGCAT	1	6	40	74	anc	NONE	NONE	NONE	NONE	NONE	NONE	NONE	NONE	NONE	NONE	NONE	4D+380	4D+406
	G2-CBRAD5	GAGTTACAGACGGTCA	ACACGCATTG	1	34	34	61	anc	NONE	NONE	NONE	NONE	NONE	NONE	NONE	NONE	NONE	NONE	NONE	4D+380	NONE
	G2-CBRAD5	GAGTTACAGACGGTCA	TTCGTACTCA	168	34	34	61	anc	NONE	NONE	NONE	NONE	NONE	NONE	NONE	NONE	NONE	NONE	NONE	4D+380	NONE
	G2-CBRAD5	TCCATCGTCAACTGGT	AATACAACAG	144	38	39	69	anc	NONE	NONE	NONE	NONE	NONE	NONE	NONE	NONE	NONE	NONE	NONE	4D+380	NONE
	G2-CBRAD5	TCCATCGTCAACTGGT	GATTGCACTC	179	38	39	69	anc	NONE	NONE	NONE	NONE	NONE	NONE	NONE	NONE	NONE	NONE	NONE	4D+380	NONE
	G2-CBRAD5	TCCATCGTCAACTGGT	TTGTCGTCAC	174	38	39	69	anc	NONE	NONE	NONE	NONE	NONE	NONE	NONE	NONE	NONE	NONE	NONE	4D+380	NONE
	G2-CBRAD5	TCCATCGTCAACTGGT	CTCTTTCTGT	170	38	39	69	anc	NONE	NONE	NONE	NONE	NONE	NONE	NONE	NONE	NONE	NONE	NONE	4D+380	NONE
	G2-CBRAD5	TCCATCGTCAACTGGT	TCGGAATTCT	105	38	39	69	anc	NONE	NONE	NONE	NONE	NONE	NONE	NONE	NONE	NONE	NONE	NONE	4D+380	NONE
	G2-CBRAD5	TCCATCGTCAACTGGT	GCTACCGCAC	162	38	39	69	anc	NONE	NONE	NONE	NONE	NONE	NONE	NONE	NONE	NONE	NONE	NONE	4D+380	NONE
	G2-CBRAD5	TCCATCGTCAACTGGT	CACATCTCCT	194	12	51	84	anc	NONE	NONE	NONE	NONE	NONE	NONE	NONE	NONE	NONE	NONE	NONE	4D+380	4D+406
	G2-CBRAD5	TCCATCGTCAACTGGT	ACCGTTTAGG	220	38	39	69	anc	NONE	NONE	NONE	NONE	NONE	NONE	NONE	NONE	NONE	NONE	NONE	4D+380	NONE
	G2-CBRAD5	TCCATCGTCAACTGGT	TTTTGTGCGT	160	38	39	69	anc	NONE	NONE	NONE	NONE	NONE	NONE	NONE	NONE	NONE	NONE	NONE	4D+380	NONE
	G2-CBRAD5	TCCATCGTCAACTGGT	CGGGCAAATA	54	38	39	69	anc	NONE	NONE	NONE	NONE	NONE	NONE	NONE	NONE	NONE	NONE	NONE	4D+380	NONE
	G2-CBRAD5	TCCATCGTCAACTGGT	AGGACTTCCG	73	38	39	69	anc	NONE	NONE	NONE	NONE	NONE	NONE	NONE	NONE	NONE	NONE	NONE	4D+380	NONE
	G2-CBRAD5	TCCATCGTCAACTGGT	TAATTCGTGC	151	38	39	69	anc	NONE	NONE	NONE	NONE	NONE	NONE	NONE	NONE	NONE	NONE	NONE	4D+380	NONE
	G2-CBRAD5	TCCATCGTCAACTGGT	GCGTAAACGC	88	38	39	69	anc	NONE	NONE	NONE	NONE	NONE	NONE	NONE	NONE	NONE	NONE	NONE	4D+380	NONE
	G2-CBRAD5	TCCATCGTCAACTGGT	TACTTTGGTT	117	38	39	69	anc	NONE	NONE	NONE	NONE	NONE	NONE	NONE	NONE	NONE	NONE	NONE	4D+380	NONE
	G2-CBRAD5	TCCATCGTCAACTGGT	ACCGGTTTAG	3	12	51	84	anc	NONE	NONE	NONE	NONE	NONE	NONE	NONE	NONE	NONE	NONE	NONE	4D+380	4D+406
	G2-CBRAD5	TCCATCGTCAACTGGT	ATTCATCCTG	122	38	39	69	anc	NONE	NONE	NONE	NONE	NONE	NONE	NONE	NONE	NONE	NONE	NONE	4D+380	NONE
	G2-CBRAD5	TCCATCGTCAACTGGT	ACCCCACAAC	120	38	39	69	anc	NONE	NONE	NONE	NONE	NONE	NONE	NONE	NONE	NONE	NONE	NONE	4D+380	NONE
	G2-CBRAD5	TCCATCGTCAACTGGT	ACGAATGCCC	187	38	39	69	anc	NONE	NONE	NONE	NONE	NONE	NONE	NONE	NONE	NONE	NONE	NONE	4D+380	NONE
	G2-CBRAD5	TCCATCGTCAACTGGT	TTTACACTTC	118	38	39	69	anc	NONE	NONE	NONE	NONE	NONE	NONE	NONE	NONE	NONE	NONE	NONE	4D+380	NONE
	G2-CBRAD5	TCCATCGTCAACTGGT	GAAGTTTTGG	68	12	51	84	anc	NONE	NONE	NONE	NONE	NONE	NONE	NONE	NONE	NONE	NONE	NONE	4D+380	4D+406
	G2-CBRAD5	TCCATCGTCAACTGGT	CTGGAAGCTC	121	38	39	69	anc	NONE	NONE	NONE	NONE	NONE	NONE	NONE	NONE	NONE	NONE	NONE	4D+380	NONE
	G2-CBRAD5	TCCATCGTCAACTGGT	TTATAAATTG	133	38	39	69	anc	NONE	NONE	NONE	NONE	NONE	NONE	NONE	NONE	NONE	NONE	NONE	4D+380	NONE
	G2-CBRAD5	TCCATCGTCAACTGGT	GCTACCCGCA	9	38	39	69	anc	NONE	NONE	NONE	NONE	NONE	NONE	NONE	NONE	NONE	NONE	NONE	4D+380	NONE
	G2-CBRAD5	TCCATCGTCAACTGGT	ATCAACGCAG	5	38	39	69	anc	NONE	NONE	NONE	NONE	NONE	NONE	NONE	NONE	NONE	NONE	NONE	4D+380	NONE
	G2-CBRAD5	TCCATCGTCAACTGGT	AATAAAGGTA	51	38	39	69	anc	NONE	NONE	NONE	NONE	NONE	NONE	NONE	NONE	NONE	NONE	NONE	4D+380	NONE
	G2-CBRAD5	TCCATCGTCAACTGGT	CATAAGCATT	1	38	39	69	anc	NONE	NONE	NONE	NONE	NONE	NONE	NONE	NONE	NONE	NONE	NONE	4D+380	NONE
	G2-CBRAD5	TCCATCGTCAACTGGT	GTAATGCTTC	119	38	39	69	anc	NONE	NONE	NONE	NONE	NONE	NONE	NONE	NONE	NONE	NONE	NONE	4D+380	NONE
	G2-CBRAD5	TCCATCGTCAACTGGT	TCAACGATAT	138	38	39	69	anc	NONE	NONE	NONE	NONE	NONE	NONE	NONE	NONE	NONE	NONE	NONE	4D+380	NONE
	G2-CBRAD5	TCCATCGTCAACTGGT	GCGCTCAGGC	1	38	39	69	anc	NONE	NONE	NONE	NONE	NONE	NONE	NONE	NONE	NONE	NONE	NONE	4D+380	NONE
	G2-CBRAD5	TCCATCGTCAACTGGT	TGTCGTCACC	3	38	39	69	anc	NONE	NONE	NONE	NONE	NONE	NONE	NONE	NONE	NONE	NONE	NONE	4D+380	NONE
	G2-CBRAD5	TCCATCGTCAACTGGT	TTTTTGTGCG	5	38	39	69	anc	NONE	NONE	NONE	NONE	NONE	NONE	NONE	NONE	NONE	NONE	NONE	4D+380	NONE
	G2-CBRAD5	TCCATCGTCAACTGGT	GCCTCTGCAA	1	12	51	84	anc	NONE	NONE	NONE	NONE	NONE	NONE	NONE	NONE	NONE	NONE	NONE	4D+380	4D+406
	G2-CBRAD5	TCCATCGTCAACTGGT	GCGTAAAACG	1	12	51	84	anc	NONE	NONE	NONE	NONE	NONE	NONE	NONE	NONE	NONE	NONE	NONE	4D+380	4D+406
	G2-CBRAD5	TCCATCGTCAACTGGT	ACCCCCACAA	20	38	39	69	anc	NONE	NONE	NONE	NONE	NONE	NONE	NONE	NONE	NONE	NONE	NONE	4D+380	NONE
	G2-CBRAD5	TCCATCGTCAACTGGT	TTCAACGATA	1	38	39	69	anc	NONE	NONE	NONE	NONE	NONE	NONE	NONE	NONE	NONE	NONE	NONE	4D+380	NONE
	G2-CBRAD5	TCCATCGTCAACTGGT	TGTAATGCTT	1	38	39	69	anc	NONE	NONE	NONE	NONE	NONE	NONE	NONE	NONE	NONE	NONE	NONE	4D+380	NONE
	G2-CBRAD5	TCCATCGTCAACTGGT	ATTCAACGCA	1	38	39	69	anc	NONE	NONE	NONE	NONE	NONE	NONE	NONE	NONE	NONE	NONE	NONE	4D+380	NONE
	G2-CBRAD5	TCCATCGTCAACTGGT	TTTGTGCGTA	3	38	39	69	anc	NONE	NONE	NONE	NONE	NONE	NONE	NONE	NONE	NONE	NONE	NONE	4D+380	NONE
	G2-CBRAD5	TCCATCGTCAACTGGT	CACAATCTCC	1	12	51	84	anc	NONE	NONE	NONE	NONE	NONE	NONE	NONE	NONE	NONE	NONE	NONE	4D+380	4D+406
	G2-CBRAD5	TCCATCGTCAACTGGT	GTTTCGTCGG	1	1	2	2	anc	NONE	NONE	NONE	NONE	NONE	NONE	1I+249+T	NONE	NONE	NONE	NONE	NONE	NONE
	G2-CBRAD5	TCCATCGTCAACTGGT	GAAGTTTTTT	1	12	51	84	anc	NONE	NONE	NONE	NONE	NONE	NONE	NONE	NONE	NONE	NONE	NONE	4D+380	4D+406
	G2-CBRAD5	TCCATCGTCAACTGGT	GGTCTCGCTT	1	12	51	84	anc	NONE	NONE	NONE	NONE	NONE	NONE	NONE	NONE	NONE	NONE	NONE	4D+380	4D+406
	G2-CBRAD5	TCCATCGTCAACTGGT	GATTGCTACT	1	12	51	84	anc	NONE	NONE	NONE	NONE	NONE	NONE	NONE	NONE	NONE	NONE	NONE	4D+380	4D+406
	G2-CBRAD5	TCCATCGTCAACTGGT	TCGAATTCTC	1	38	39	69	anc	NONE	NONE	NONE	NONE	NONE	NONE	NONE	NONE	NONE	NONE	NONE	4D+380	NONE
	G2-CBRAD5	TCCATCGTCAACTGGT	GTAGTGGTCT	3	12	51	84	anc	NONE	NONE	NONE	NONE	NONE	NONE	NONE	NONE	NONE	NONE	NONE	4D+380	4D+406
	G2-CBRAD5	TCCATCGTCAACTGGT	ATTCATCCGA	1	38	39	69	anc	NONE	NONE	NONE	NONE	NONE	NONE	NONE	NONE	NONE	NONE	NONE	4D+380	NONE
	G2-CBRAD5	TCCATCGTCAACTGGT	TAGATGCTGC	1	38	39	69	anc	NONE	NONE	NONE	NONE	NONE	NONE	NONE	NONE	NONE	NONE	NONE	4D+380	NONE
	G2-CBRAD5	TCCATCGTCAACTGGT	TGATTGCACT	1	38	39	69	anc	NONE	NONE	NONE	NONE	NONE	NONE	NONE	NONE	NONE	NONE	NONE	4D+380	NONE
	G2-CBRAD5	TCCATCGTCAACTGGT	CGGGCAATAT	1	38	39	69	anc	NONE	NONE	NONE	NONE	NONE	NONE	NONE	NONE	NONE	NONE	NONE	4D+380	NONE
	G2-CBRAD5	TCCATCGTCAACTGGT	GATTGTACTT	1	1	53	86	con	NONE	NONE	NONE	NONE	NONE	NONE	1I+249+T	NONE	NONE	NONE	NONE	4D+380	4D+406
	G2-CBRAD5	TCCATCGTCAACTGGT	TATTCACATA	1	12	51	84	anc	NONE	NONE	NONE	NONE	NONE	NONE	NONE	NONE	NONE	NONE	NONE	4D+380	4D+406
	G2-CBRAD5	TCCATCGTCAACTGGT	CAAGACAATT	1	12	51	84	anc	NONE	NONE	NONE	NONE	NONE	NONE	NONE	NONE	NONE	NONE	NONE	4D+380	4D+406
	G2-CBRAD5	TCCATCGTCAACTGGT	AATTTTTTTT	1	1	1	0	anc	NONE	NONE	NONE	NONE	NONE	NONE	NONE	NONE	NONE	NONE	NONE	NONE	NONE
	G2-CBRAD5	AGCGTCGCACTGCATA	CCCCAAACGG	83	17	18	53	anc	NONE	NONE	NONE	NONE	NONE	NONE	NONE	NONE	NONE	NONE	NONE	4D+380	4D+406
	G2-CBRAD5	AGCGTCGCACTGCATA	TTAATACATA	97	17	18	53	anc	NONE	NONE	NONE	NONE	NONE	NONE	NONE	NONE	NONE	NONE	NONE	4D+380	4D+406
	G2-CBRAD5	AGCGTCGCACTGCATA	AGCATTTTCG	112	17	18	53	anc	NONE	NONE	NONE	NONE	NONE	NONE	NONE	NONE	NONE	NONE	NONE	4D+380	4D+406
	G2-CBRAD5	AGCGTCGCACTGCATA	CCCCCAAACG	3	1	19	55	anc	NONE	NONE	NONE	NONE	NONE	NONE	NONE	NONE	NONE	NONE	1I+351+G	4D+380	4D+406
	G2-CBRAD5	AGCGTCGCACTGCATA	AAAGACTGCT	81	17	18	53	anc	NONE	NONE	NONE	NONE	NONE	NONE	NONE	NONE	NONE	NONE	NONE	4D+380	4D+406
	G2-CBRAD5	AGCGTCGCACTGCATA	TATATCGGCG	140	17	18	53	anc	NONE	NONE	NONE	NONE	NONE	NONE	NONE	NONE	NONE	NONE	NONE	4D+380	4D+406
	G2-CBRAD5	AGCGTCGCACTGCATA	GAGGGCCTAC	152	17	18	53	anc	NONE	NONE	NONE	NONE	NONE	NONE	NONE	NONE	NONE	NONE	NONE	4D+380	4D+406
	G2-CBRAD5	AGCGTCGCACTGCATA	GGAACCCATG	121	17	18	53	anc	NONE	NONE	NONE	NONE	NONE	NONE	NONE	NONE	NONE	NONE	NONE	4D+380	4D+406
	G2-CBRAD5	AGCGTCGCACTGCATA	TTTTGAATCA	47	17	18	53	anc	NONE	NONE	NONE	NONE	NONE	NONE	NONE	NONE	NONE	NONE	NONE	4D+380	4D+406
	G2-CBRAD5	AGCGTCGCACTGCATA	CAAAGATAAC	51	17	18	53	anc	NONE	NONE	NONE	NONE	NONE	NONE	NONE	NONE	NONE	NONE	NONE	4D+380	4D+406
	G2-CBRAD5	AGCGTCGCACTGCATA	GTTCCAGACT	110	17	18	53	anc	NONE	NONE	NONE	NONE	NONE	NONE	NONE	NONE	NONE	NONE	NONE	4D+380	4D+406
	G2-CBRAD5	AGCGTCGCACTGCATA	TATTGCCGAC	1	17	18	53	anc	NONE	NONE	NONE	NONE	NONE	NONE	NONE	NONE	NONE	NONE	NONE	4D+380	4D+406
	G2-CBRAD5	AGCGTCGCACTGCATA	GCATCTTCCA	1	1	1	0	anc	NONE	NONE	NONE	NONE	NONE	NONE	NONE	NONE	NONE	NONE	NONE	NONE	NONE
	G2-CBRAD5	AGCGTCGCACTGCATA	CAAACGATAA	1	1	20	57	con	NONE	NONE	NONE	NONE	NONE	NONE	1I+237+C	NONE	NONE	NONE	1I+351+G	4D+380	1I+392+G&4D+406
	G2-CBRAD5	AGCGTCGCACTGCATA	TATATCGCGT	1	17	18	53	anc	NONE	NONE	NONE	NONE	NONE	NONE	NONE	NONE	NONE	NONE	NONE	4D+380	4D+406
	G2-CBRAD5	AGCGTCGCACTGCATA	AGCATTTTGA	1	17	18	53	anc	NONE	NONE	NONE	NONE	NONE	NONE	NONE	NONE	NONE	NONE	NONE	4D+380	4D+406
	G2-CBRAD5	AGCGTCGCACTGCATA	CCCAAACGGC	1	17	18	53	anc	NONE	NONE	NONE	NONE	NONE	NONE	NONE	NONE	NONE	NONE	NONE	4D+380	4D+406
	G2-CBRAD5	AGCGTCGCACTGCATA	TATATCAACG	1	17	18	53	anc	NONE	NONE	NONE	NONE	NONE	NONE	NONE	NONE	NONE	NONE	NONE	4D+380	4D+406
	G2-CBRAD5	AGCGTCGCACTGCATA	GAAGGGCCTA	1	17	18	53	anc	NONE	NONE	NONE	NONE	NONE	NONE	NONE	NONE	NONE	NONE	NONE	4D+380	4D+406
	G2-CBRAD5	AGCGTCGCACTGCATA	CTGGCCTAGG	92	17	18	53	anc	NONE	NONE	NONE	NONE	NONE	NONE	NONE	NONE	NONE	NONE	NONE	4D+380	4D+406
	G2-CBRAD5	CCCAACTCACCTCTAC	GGCCGCGTTC	157	31	31	60	anc	NONE	NONE	NONE	NONE	NONE	NONE	NONE	NONE	NONE	NONE	NONE	4D+380	NONE
	G2-CBRAD5	CCCAACTCACCTCTAC	CACAAATTCA	63	31	31	60	anc	NONE	NONE	NONE	NONE	NONE	NONE	NONE	NONE	NONE	NONE	NONE	4D+380	NONE
	G2-CBRAD5	CCCAACTCACCTCTAC	ATTAGCAGTA	170	31	31	60	anc	NONE	NONE	NONE	NONE	NONE	NONE	NONE	NONE	NONE	NONE	NONE	4D+380	NONE
	G2-CBRAD5	CCCAACTCACCTCTAC	CTTCAAAGCA	90	31	31	60	anc	NONE	NONE	NONE	NONE	NONE	NONE	NONE	NONE	NONE	NONE	NONE	4D+380	NONE
	G2-CBRAD5	CCCAACTCACCTCTAC	GTCCAAGTTG	97	31	31	60	anc	NONE	NONE	NONE	NONE	NONE	NONE	NONE	NONE	NONE	NONE	NONE	4D+380	NONE
	G2-CBRAD5	CCCAACTCACCTCTAC	GCGGTGAACT	1	31	31	60	anc	NONE	NONE	NONE	NONE	NONE	NONE	NONE	NONE	NONE	NONE	NONE	4D+380	NONE
	G2-CBRAD5	CCCAACTCACCTCTAC	GTAAAGCTTG	111	31	31	60	anc	NONE	NONE	NONE	NONE	NONE	NONE	NONE	NONE	NONE	NONE	NONE	4D+380	NONE
	G2-CBRAD5	CCCAACTCACCTCTAC	AGCACGAGAT	148	31	31	60	anc	NONE	NONE	NONE	NONE	NONE	NONE	NONE	NONE	NONE	NONE	NONE	4D+380	NONE
	G2-CBRAD5	CCCAACTCACCTCTAC	GCGTGAACTG	147	31	31	60	anc	NONE	NONE	NONE	NONE	NONE	NONE	NONE	NONE	NONE	NONE	NONE	4D+380	NONE
	G2-CBRAD5	CCCAACTCACCTCTAC	GGCGGACCCT	80	31	31	60	anc	NONE	NONE	NONE	NONE	NONE	NONE	NONE	NONE	NONE	NONE	NONE	4D+380	NONE
	G2-CBRAD5	CCCAACTCACCTCTAC	CTCGAATGCC	83	31	31	60	anc	NONE	NONE	NONE	NONE	NONE	NONE	NONE	NONE	NONE	NONE	NONE	4D+380	NONE
	G2-CBRAD5	CCCAACTCACCTCTAC	AATTTGCTCT	169	31	31	60	anc	NONE	NONE	NONE	NONE	NONE	NONE	NONE	NONE	NONE	NONE	NONE	4D+380	NONE
	G2-CBRAD5	CCCAACTCACCTCTAC	TTTAATATAA	47	31	31	60	anc	NONE	NONE	NONE	NONE	NONE	NONE	NONE	NONE	NONE	NONE	NONE	4D+380	NONE
	G2-CBRAD5	CCCAACTCACCTCTAC	GTAAATCAGG	111	31	31	60	anc	NONE	NONE	NONE	NONE	NONE	NONE	NONE	NONE	NONE	NONE	NONE	4D+380	NONE
	G2-CBRAD5	CCCAACTCACCTCTAC	CTTGCCATGG	46	31	31	60	anc	NONE	NONE	NONE	NONE	NONE	NONE	NONE	NONE	NONE	NONE	NONE	4D+380	NONE
	G2-CBRAD5	CCCAACTCACCTCTAC	TTGGGCAACC	135	31	31	60	anc	NONE	NONE	NONE	NONE	NONE	NONE	NONE	NONE	NONE	NONE	NONE	4D+380	NONE
	G2-CBRAD5	CCCAACTCACCTCTAC	ATATACATGG	61	31	31	60	anc	NONE	NONE	NONE	NONE	NONE	NONE	NONE	NONE	NONE	NONE	NONE	4D+380	NONE
	G2-CBRAD5	CCCAACTCACCTCTAC	GGCAAAATGA	149	31	31	60	anc	NONE	NONE	NONE	NONE	NONE	NONE	NONE	NONE	NONE	NONE	NONE	4D+380	NONE
	G2-CBRAD5	CCCAACTCACCTCTAC	ATCTAGCTCG	305	31	31	60	anc	NONE	NONE	NONE	NONE	NONE	NONE	NONE	NONE	NONE	NONE	NONE	4D+380	NONE
	G2-CBRAD5	CCCAACTCACCTCTAC	CTGTAGTTTA	50	31	31	60	anc	NONE	NONE	NONE	NONE	NONE	NONE	NONE	NONE	NONE	NONE	NONE	4D+380	NONE
	G2-CBRAD5	CCCAACTCACCTCTAC	ATCTAGCCCC	1	1	45	81	anc	NONE	NONE	NONE	NONE	NONE	NONE	NONE	NONE	NONE	NONE	1I+351+T	4D+380	4D+406
	G2-CBRAD5	CCCAACTCACCTCTAC	GATCTCCGAC	179	31	31	60	anc	NONE	NONE	NONE	NONE	NONE	NONE	NONE	NONE	NONE	NONE	NONE	4D+380	NONE
	G2-CBRAD5	CCCAACTCACCTCTAC	GGCCCGCGTT	9	31	31	60	anc	NONE	NONE	NONE	NONE	NONE	NONE	NONE	NONE	NONE	NONE	NONE	4D+380	NONE
	G2-CBRAD5	CCCAACTCACCTCTAC	AGGACTTCAT	1	31	31	60	anc	NONE	NONE	NONE	NONE	NONE	NONE	NONE	NONE	NONE	NONE	NONE	4D+380	NONE
	G2-CBRAD5	CCCAACTCACCTCTAC	ACGGGCCAAT	108	31	31	60	anc	NONE	NONE	NONE	NONE	NONE	NONE	NONE	NONE	NONE	NONE	NONE	4D+380	NONE
	G2-CBRAD5	CCCAACTCACCTCTAC	GGCCCTTGTT	1	31	31	60	anc	NONE	NONE	NONE	NONE	NONE	NONE	NONE	NONE	NONE	NONE	NONE	4D+380	NONE
	G2-CBRAD5	CCCAACTCACCTCTAC	ACGGGGTTGG	1	12	44	79	anc	NONE	NONE	NONE	NONE	NONE	NONE	NONE	NONE	NONE	NONE	NONE	4D+380	4D+406
	G2-CBRAD5	CCCAACTCACCTCTAC	ATCTAGTCGA	2	12	44	79	anc	NONE	NONE	NONE	NONE	NONE	NONE	NONE	NONE	NONE	NONE	NONE	4D+380	4D+406
	G2-CBRAD5	CCCAACTCACCTCTAC	GCAAAATGAG	1	31	31	60	anc	NONE	NONE	NONE	NONE	NONE	NONE	NONE	NONE	NONE	NONE	NONE	4D+380	NONE
	G2-CBRAD5	CCCAACTCACCTCTAC	GTGCGCCCAG	1	12	44	79	anc	NONE	NONE	NONE	NONE	NONE	NONE	NONE	NONE	NONE	NONE	NONE	4D+380	4D+406
	G2-CBRAD5	CCCAACTCACCTCTAC	ATGGGACCAA	1	31	31	60	anc	NONE	NONE	NONE	NONE	NONE	NONE	NONE	NONE	NONE	NONE	NONE	4D+380	NONE
	G2-CBRAD5	CCCAACTCACCTCTAC	GGCCGCAGTT	1	12	44	79	anc	NONE	NONE	NONE	NONE	NONE	NONE	NONE	NONE	NONE	NONE	NONE	4D+380	4D+406
	G2-CBRAD5	CCCAACTCACCTCTAC	TCCACATGTT	1	12	44	79	anc	NONE	NONE	NONE	NONE	NONE	NONE	NONE	NONE	NONE	NONE	NONE	4D+380	4D+406
	G2-CBRAD5	CCCAACTCACCTCTAC	GCGTAGCGAG	1	12	44	79	anc	NONE	NONE	NONE	NONE	NONE	NONE	NONE	NONE	NONE	NONE	NONE	4D+380	4D+406
	G2-CBRAD5	CCCAACTCACCTCTAC	GGCCATTTTT	1	12	44	79	anc	NONE	NONE	NONE	NONE	NONE	NONE	NONE	NONE	NONE	NONE	NONE	4D+380	4D+406
	G2-CBRAD5	CCCAACTCACCTCTAC	CTTCAAAAGC	1	31	31	60	anc	NONE	NONE	NONE	NONE	NONE	NONE	NONE	NONE	NONE	NONE	NONE	4D+380	NONE
	G2-CBRAD5	CCCAACTCACCTCTAC	TCCACGCTCC	136	31	31	60	anc	NONE	NONE	NONE	NONE	NONE	NONE	NONE	NONE	NONE	NONE	NONE	4D+380	NONE
	G2-CBRAD5	CCCAACTCACCTCTAC	ATTCTAGCTC	1	31	31	60	anc	NONE	NONE	NONE	NONE	NONE	NONE	NONE	NONE	NONE	NONE	NONE	4D+380	NONE
	G2-CBRAD5	CCCAACTCACCTCTAC	GGCAAAAACA	1	12	44	79	anc	NONE	NONE	NONE	NONE	NONE	NONE	NONE	NONE	NONE	NONE	NONE	4D+380	4D+406
	G2-CBRAD5	CCCAACTCACCTCTAC	ACAGCTAGTA	1	12	44	79	anc	NONE	NONE	NONE	NONE	NONE	NONE	NONE	NONE	NONE	NONE	NONE	4D+380	4D+406
	G2-CBRAD5	CCCAACTCACCTCTAC	GGCGTGAACT	1	12	44	79	anc	NONE	NONE	NONE	NONE	NONE	NONE	NONE	NONE	NONE	NONE	NONE	4D+380	4D+406
	G2-CBRAD5	CCCAACTCACCTCTAC	ATGGGCTGAC	1	1	1	19	anc	NONE	NONE	NONE	NONE	NONE	NONE	NONE	NONE	NONE	NONE	NONE	NONE	4D+406
	G2-CBRAD5	CCCAACTCACCTCTAC	GAGCCAGACT	1	1	46	82	con	NONE	NONE	NONE	NONE	NONE	NONE	NONE	NONE	NONE	NONE	1I+351+T	1I+364+T&4D+380	4D+406
	G2-CBRAD5	CCCAACTCACCTCTAC	ATCTTGTACT	1	12	44	79	anc	NONE	NONE	NONE	NONE	NONE	NONE	NONE	NONE	NONE	NONE	NONE	4D+380	4D+406
	G2-CBRAD5	CCCAACTCACCTCTAC	GGCAACTACT	1	12	44	79	anc	NONE	NONE	NONE	NONE	NONE	NONE	NONE	NONE	NONE	NONE	NONE	4D+380	4D+406
	G2-CBRAD5	CCCAACTCACCTCTAC	ATGGCCATAC	156	31	31	60	anc	NONE	NONE	NONE	NONE	NONE	NONE	NONE	NONE	NONE	NONE	NONE	4D+380	NONE
	G2-CBRAD5	CCCATTGAGCCGGATA	GGGCAGCTGC	128	29	29	78	anc	NONE	NONE	NONE	NONE	NONE	NONE	NONE	NONE	NONE	NONE	NONE	4D+380	4D+406
	G2-CBRAD5	CCCATTGAGCCGGATA	AGTAAAAAGA	160	29	29	78	anc	NONE	NONE	NONE	NONE	NONE	NONE	NONE	NONE	NONE	NONE	NONE	4D+380	4D+406
	G2-CBRAD5	CCCATTGAGCCGGATA	CATTGCATTA	153	29	29	78	anc	NONE	NONE	NONE	NONE	NONE	NONE	NONE	NONE	NONE	NONE	NONE	4D+380	4D+406
	G2-CBRAD5	CCCATTGAGCCGGATA	CTATGCCATG	128	29	29	78	anc	NONE	NONE	NONE	NONE	NONE	NONE	NONE	NONE	NONE	NONE	NONE	4D+380	4D+406
	G2-CBRAD5	CCCATTGAGCCGGATA	ATGTACATTC	95	29	29	78	anc	NONE	NONE	NONE	NONE	NONE	NONE	NONE	NONE	NONE	NONE	NONE	4D+380	4D+406
	G2-CBRAD5	CCCATTGAGCCGGATA	CAGTTTTGGG	112	29	29	78	anc	NONE	NONE	NONE	NONE	NONE	NONE	NONE	NONE	NONE	NONE	NONE	4D+380	4D+406
	G2-CBRAD5	CCCATTGAGCCGGATA	TACCCAGACA	77	29	29	78	anc	NONE	NONE	NONE	NONE	NONE	NONE	NONE	NONE	NONE	NONE	NONE	4D+380	4D+406
	G2-CBRAD5	CCCATTGAGCCGGATA	AATTACCAAC	88	29	29	78	anc	NONE	NONE	NONE	NONE	NONE	NONE	NONE	NONE	NONE	NONE	NONE	4D+380	4D+406
	G2-CBRAD5	CCCATTGAGCCGGATA	AGTGACGTCT	179	29	29	78	anc	NONE	NONE	NONE	NONE	NONE	NONE	NONE	NONE	NONE	NONE	NONE	4D+380	4D+406
	G2-CBRAD5	CCCATTGAGCCGGATA	ACTATGTTTT	42	29	29	78	anc	NONE	NONE	NONE	NONE	NONE	NONE	NONE	NONE	NONE	NONE	NONE	4D+380	4D+406
	G2-CBRAD5	CCCATTGAGCCGGATA	CGTCCCTCAC	189	29	29	78	anc	NONE	NONE	NONE	NONE	NONE	NONE	NONE	NONE	NONE	NONE	NONE	4D+380	4D+406
	G2-CBRAD5	CCCATTGAGCCGGATA	ATACCGTACT	124	29	29	78	anc	NONE	NONE	NONE	NONE	NONE	NONE	NONE	NONE	NONE	NONE	NONE	4D+380	4D+406
	G2-CBRAD5	CCCATTGAGCCGGATA	ACAACCTAGA	19	29	29	78	anc	NONE	NONE	NONE	NONE	NONE	NONE	NONE	NONE	NONE	NONE	NONE	4D+380	4D+406
	G2-CBRAD5	CCCATTGAGCCGGATA	CGTTTGAGTT	104	29	29	78	anc	NONE	NONE	NONE	NONE	NONE	NONE	NONE	NONE	NONE	NONE	NONE	4D+380	4D+406
	G2-CBRAD5	CCCATTGAGCCGGATA	TAGCTTACAA	34	29	29	78	anc	NONE	NONE	NONE	NONE	NONE	NONE	NONE	NONE	NONE	NONE	NONE	4D+380	4D+406
	G2-CBRAD5	CCCATTGAGCCGGATA	ATCTACGATT	181	29	29	78	anc	NONE	NONE	NONE	NONE	NONE	NONE	NONE	NONE	NONE	NONE	NONE	4D+380	4D+406
	G2-CBRAD5	CCCATTGAGCCGGATA	GCCATTCAGC	1	29	29	78	anc	NONE	NONE	NONE	NONE	NONE	NONE	NONE	NONE	NONE	NONE	NONE	4D+380	4D+406
	G2-CBRAD5	CCCATTGAGCCGGATA	CCCCAATTGT	3	29	29	78	anc	NONE	NONE	NONE	NONE	NONE	NONE	NONE	NONE	NONE	NONE	NONE	4D+380	4D+406
	G2-CBRAD5	CCCATTGAGCCGGATA	AGTAAAAGCG	4	29	29	78	anc	NONE	NONE	NONE	NONE	NONE	NONE	NONE	NONE	NONE	NONE	NONE	4D+380	4D+406
	G2-CBRAD5	CCCATTGAGCCGGATA	TGCCGGAGGC	141	29	29	78	anc	NONE	NONE	NONE	NONE	NONE	NONE	NONE	NONE	NONE	NONE	NONE	4D+380	4D+406
	G2-CBRAD5	CCCATTGAGCCGGATA	CTCAATATGA	22	29	29	78	anc	NONE	NONE	NONE	NONE	NONE	NONE	NONE	NONE	NONE	NONE	NONE	4D+380	4D+406
	G2-CBRAD5	CCCATTGAGCCGGATA	CCCAATTGTG	130	29	29	78	anc	NONE	NONE	NONE	NONE	NONE	NONE	NONE	NONE	NONE	NONE	NONE	4D+380	4D+406
	G2-CBRAD5	CCCATTGAGCCGGATA	ATTTATCGTT	5	29	29	78	anc	NONE	NONE	NONE	NONE	NONE	NONE	NONE	NONE	NONE	NONE	NONE	4D+380	4D+406
	G2-CBRAD5	CCCATTGAGCCGGATA	ACATTGCATT	1	29	29	78	anc	NONE	NONE	NONE	NONE	NONE	NONE	NONE	NONE	NONE	NONE	NONE	4D+380	4D+406
	G2-CBRAD5	CCCATTGAGCCGGATA	ATCTACTCTT	1	29	29	78	anc	NONE	NONE	NONE	NONE	NONE	NONE	NONE	NONE	NONE	NONE	NONE	4D+380	4D+406
	G2-CBRAD5	CCCATTGAGCCGGATA	AGTGACCGTC	1	29	29	78	anc	NONE	NONE	NONE	NONE	NONE	NONE	NONE	NONE	NONE	NONE	NONE	4D+380	4D+406
	G2-CBRAD5	CCCATTGAGCCGGATA	ATTACCAACG	1	29	29	78	anc	NONE	NONE	NONE	NONE	NONE	NONE	NONE	NONE	NONE	NONE	NONE	4D+380	4D+406
	G2-CBRAD5	CCCATTGAGCCGGATA	CCTCAATATG	1	29	29	78	anc	NONE	NONE	NONE	NONE	NONE	NONE	NONE	NONE	NONE	NONE	NONE	4D+380	4D+406
	G2-CBRAD5	CCCATTGAGCCGGATA	AATTACCCAA	1	1	30	84	con	1I+83+T	NONE	NONE	2I+153+TA&1I+169+A	NONE	1I+202+T	NONE	NONE	1I+288+A	NONE	NONE	1I+372+C&4D+380	4D+406
	G2-CBRAD5	CCCATTGAGCCGGATA	TGCGGAGGCC	1	29	29	78	anc	NONE	NONE	NONE	NONE	NONE	NONE	NONE	NONE	NONE	NONE	NONE	4D+380	4D+406
	G2-CBRAD5	GCACGTGAGTGCACCC	CCCCCGTTCT	1	1	5	8	con	NONE	NONE	NONE	1I+168+C	NONE	NONE	1I+230+T	NONE	NONE	1I+322+A	NONE	4D+380	NONE
	G2-CBRAD5	GCACGTGAGTGCACCC	CCGTTCTCAG	4	4	4	5	anc	NONE	NONE	NONE	NONE	NONE	NONE	NONE	NONE	NONE	NONE	NONE	4D+380	NONE
	G2-CBRAD5	GCACGTGAGTGCACCC	GGTTTTTTTT	1	4	4	5	anc	NONE	NONE	NONE	NONE	NONE	NONE	NONE	NONE	NONE	NONE	NONE	4D+380	NONE
	G2-CBRAD5	GCACGTGAGTGCACCC	CCCCGTTCTC	15	4	4	5	anc	NONE	NONE	NONE	NONE	NONE	NONE	NONE	NONE	NONE	NONE	NONE	4D+380	NONE
	G2-CBRAD5	GCACGTGAGTGCACCC	CCCGTTCTCA	135	4	4	5	anc	NONE	NONE	NONE	NONE	NONE	NONE	NONE	NONE	NONE	NONE	NONE	4D+380	NONE
	G2-CBRAD5	TGTTTGTGTATGTCTG	TCAAACTGAC	153	28	36	90	anc	NONE	NONE	NONE	NONE	NONE	NONE	NONE	NONE	NONE	NONE	NONE	4D+380	4D+406
	G2-CBRAD5	TGTTTGTGTATGTCTG	CAGCCGTAAG	115	28	36	90	anc	NONE	NONE	NONE	NONE	NONE	NONE	NONE	NONE	NONE	NONE	NONE	4D+380	4D+406
	G2-CBRAD5	TGTTTGTGTATGTCTG	AATCAGTTCG	37	28	36	90	anc	NONE	NONE	NONE	NONE	NONE	NONE	NONE	NONE	NONE	NONE	NONE	4D+380	4D+406
	G2-CBRAD5	TGTTTGTGTATGTCTG	TTGGCCAAGT	156	28	36	90	anc	NONE	NONE	NONE	NONE	NONE	NONE	NONE	NONE	NONE	NONE	NONE	4D+380	4D+406
	G2-CBRAD5	TGTTTGTGTATGTCTG	CGGTTTCATG	170	28	36	90	anc	NONE	NONE	NONE	NONE	NONE	NONE	NONE	NONE	NONE	NONE	NONE	4D+380	4D+406
	G2-CBRAD5	TGTTTGTGTATGTCTG	ACGCATCTTA	213	28	36	90	anc	NONE	NONE	NONE	NONE	NONE	NONE	NONE	NONE	NONE	NONE	NONE	4D+380	4D+406
	G2-CBRAD5	TGTTTGTGTATGTCTG	GTCTTAGCGG	136	28	36	90	anc	NONE	NONE	NONE	NONE	NONE	NONE	NONE	NONE	NONE	NONE	NONE	4D+380	4D+406
	G2-CBRAD5	TGTTTGTGTATGTCTG	ATTTCAACTA	104	28	36	90	anc	NONE	NONE	NONE	NONE	NONE	NONE	NONE	NONE	NONE	NONE	NONE	4D+380	4D+406
	G2-CBRAD5	TGTTTGTGTATGTCTG	CATTGTTGGC	146	28	36	90	anc	NONE	NONE	NONE	NONE	NONE	NONE	NONE	NONE	NONE	NONE	NONE	4D+380	4D+406
	G2-CBRAD5	TGTTTGTGTATGTCTG	CGCGGGCTTA	97	28	36	90	anc	NONE	NONE	NONE	NONE	NONE	NONE	NONE	NONE	NONE	NONE	NONE	4D+380	4D+406
	G2-CBRAD5	TGTTTGTGTATGTCTG	GAAGTTTGAG	156	28	36	90	anc	NONE	NONE	NONE	NONE	NONE	NONE	NONE	NONE	NONE	NONE	NONE	4D+380	4D+406
	G2-CBRAD5	TGTTTGTGTATGTCTG	AGTGCTGGTT	63	28	36	90	anc	NONE	NONE	NONE	NONE	NONE	NONE	NONE	NONE	NONE	NONE	NONE	4D+380	4D+406
	G2-CBRAD5	TGTTTGTGTATGTCTG	TCACAATCCT	105	28	36	90	anc	NONE	NONE	NONE	NONE	NONE	NONE	NONE	NONE	NONE	NONE	NONE	4D+380	4D+406
	G2-CBRAD5	TGTTTGTGTATGTCTG	TTCAATAATT	104	28	36	90	anc	NONE	NONE	NONE	NONE	NONE	NONE	NONE	NONE	NONE	NONE	NONE	4D+380	4D+406
	G2-CBRAD5	TGTTTGTGTATGTCTG	TGCGGCAGCG	83	28	36	90	anc	NONE	NONE	NONE	NONE	NONE	NONE	NONE	NONE	NONE	NONE	NONE	4D+380	4D+406
	G2-CBRAD5	TGTTTGTGTATGTCTG	AATGGCTACG	34	28	36	90	anc	NONE	NONE	NONE	NONE	NONE	NONE	NONE	NONE	NONE	NONE	NONE	4D+380	4D+406
	G2-CBRAD5	TGTTTGTGTATGTCTG	TGAATATCGA	73	28	36	90	anc	NONE	NONE	NONE	NONE	NONE	NONE	NONE	NONE	NONE	NONE	NONE	4D+380	4D+406
	G2-CBRAD5	TGTTTGTGTATGTCTG	GTCATATACA	1	2	2	0	anc	NONE	NONE	NONE	NONE	NONE	NONE	NONE	NONE	NONE	NONE	NONE	NONE	NONE
	G2-CBRAD5	TGTTTGTGTATGTCTG	TTATCAAATG	31	28	36	90	anc	NONE	NONE	NONE	NONE	NONE	NONE	NONE	NONE	NONE	NONE	NONE	4D+380	4D+406
	G2-CBRAD5	TGTTTGTGTATGTCTG	CATCCCCTAA	1	6	8	49	anc	NONE	NONE	NONE	NONE	NONE	NONE	NONE	NONE	NONE	NONE	NONE	4D+380	NONE
	G2-CBRAD5	TGTTTGTGTATGTCTG	AGCGTTCTCT	100	28	36	90	anc	NONE	NONE	NONE	NONE	NONE	NONE	NONE	NONE	NONE	NONE	NONE	4D+380	4D+406
	G2-CBRAD5	TGTTTGTGTATGTCTG	TTGGCCCAGC	1	1	37	92	anc	NONE	NONE	NONE	1I+173+T	NONE	NONE	NONE	NONE	NONE	NONE	NONE	4D+380	4D+406
	G2-CBRAD5	TGTTTGTGTATGTCTG	CACCCATCTC	1	6	8	49	anc	NONE	NONE	NONE	NONE	NONE	NONE	NONE	NONE	NONE	NONE	NONE	4D+380	NONE
	G2-CBRAD5	TGTTTGTGTATGTCTG	CATTTTTTTT	1	28	36	90	anc	NONE	NONE	NONE	NONE	NONE	NONE	NONE	NONE	NONE	NONE	NONE	4D+380	4D+406
	G2-CBRAD5	TGTTTGTGTATGTCTG	TCAAAACTGA	1	28	36	90	anc	NONE	NONE	NONE	NONE	NONE	NONE	NONE	NONE	NONE	NONE	NONE	4D+380	4D+406
	G2-CBRAD5	TGTTTGTGTATGTCTG	CCGCCTGGCT	1	28	36	90	anc	NONE	NONE	NONE	NONE	NONE	NONE	NONE	NONE	NONE	NONE	NONE	4D+380	4D+406
	G2-CBRAD5	TGTTTGTGTATGTCTG	CGGTTTTTTT	1	28	36	90	anc	NONE	NONE	NONE	NONE	NONE	NONE	NONE	NONE	NONE	NONE	NONE	4D+380	4D+406
	G2-CBRAD5	TGTTTGTGTATGTCTG	ATCCAACCCA	2	6	8	49	anc	NONE	NONE	NONE	NONE	NONE	NONE	NONE	NONE	NONE	NONE	NONE	4D+380	NONE
	G2-CBRAD5	TGTTTGTGTATGTCTG	AATGCTACGC	1	28	36	90	anc	NONE	NONE	NONE	NONE	NONE	NONE	NONE	NONE	NONE	NONE	NONE	4D+380	4D+406
	G2-CBRAD5	TGTTTGTGTATGTCTG	ATTTCAATTT	1	6	8	49	anc	NONE	NONE	NONE	NONE	NONE	NONE	NONE	NONE	NONE	NONE	NONE	4D+380	NONE
	G2-CBRAD5	TGTTTGTGTATGTCTG	TGCTGCATGG	1	28	36	90	anc	NONE	NONE	NONE	NONE	NONE	NONE	NONE	NONE	NONE	NONE	NONE	4D+380	4D+406
	G2-CBRAD5	TGTTTGTGTATGTCTG	GCGGGTTCGG	121	28	36	90	anc	NONE	NONE	NONE	NONE	NONE	NONE	NONE	NONE	NONE	NONE	NONE	4D+380	4D+406
	G2-CBRAD5	TGTTTGTGTATGTCTG	TGATTTAGGT	1	6	8	49	anc	NONE	NONE	NONE	NONE	NONE	NONE	NONE	NONE	NONE	NONE	NONE	4D+380	NONE
	G2-CBRAD5	TGTTTGTGTATGTCTG	CTCAGCGCTA	1	28	36	90	anc	NONE	NONE	NONE	NONE	NONE	NONE	NONE	NONE	NONE	NONE	NONE	4D+380	4D+406
	G2-CBRAD5	TGTTTGTGTATGTCTG	GCGGTTTCAT	2	1	38	93	con	NONE	NONE	NONE	1I+173+T	NONE	NONE	NONE	NONE	NONE	NONE	2I+349+GC	4D+380	4D+406
	G2-CBRAD5	TGTTTGTGTATGTCTG	CAGCCCGTAA	1	28	36	90	anc	NONE	NONE	NONE	NONE	NONE	NONE	NONE	NONE	NONE	NONE	NONE	4D+380	4D+406
	G2-CBRAD5	TGTTTGTGTATGTCTG	CCGCCCGTTT	1	2	2	0	anc	NONE	NONE	NONE	NONE	NONE	NONE	NONE	NONE	NONE	NONE	NONE	NONE	NONE
	G2-CBRAD5	TGTTTGTGTATGTCTG	AGTACATGGG	1	6	8	49	anc	NONE	NONE	NONE	NONE	NONE	NONE	NONE	NONE	NONE	NONE	NONE	4D+380	NONE
	G2-CBRAD5	ACATCCCGTTTATGCG	AGTTGAGAGG	72	6	9	21	anc	NONE	NONE	NONE	NONE	NONE	NONE	NONE	NONE	NONE	NONE	NONE	4D+380	1I+411+T
	G2-CBRAD5	ACATCCCGTTTATGCG	CGGGATCGCC	59	6	9	21	anc	NONE	NONE	NONE	NONE	NONE	NONE	NONE	NONE	NONE	NONE	NONE	4D+380	1I+411+T
	G2-CBRAD5	ACATCCCGTTTATGCG	CGGGGCAAAA	3	6	9	21	anc	NONE	NONE	NONE	NONE	NONE	NONE	NONE	NONE	NONE	NONE	NONE	4D+380	1I+411+T
	G2-CBRAD5	ACATCCCGTTTATGCG	ACACCAACTT	23	6	9	21	anc	NONE	NONE	NONE	NONE	NONE	NONE	NONE	NONE	NONE	NONE	NONE	4D+380	1I+411+T
	G2-CBRAD5	ACATCCCGTTTATGCG	CGGGCTTTTT	1	2	3	12	anc	NONE	NONE	NONE	NONE	NONE	NONE	NONE	NONE	NONE	NONE	NONE	4D+380	NONE
	G2-CBRAD5	ACATCCCGTTTATGCG	GCAAAAACTC	1	2	3	12	anc	NONE	NONE	NONE	NONE	NONE	NONE	NONE	NONE	NONE	NONE	NONE	4D+380	NONE
	G2-CBRAD5	ACATCCCGTTTATGCG	AGTTGAGTTT	1	1	1	0	anc	NONE	NONE	NONE	NONE	NONE	NONE	NONE	NONE	NONE	NONE	NONE	NONE	NONE
	G2-CBRAD5	ACATCCCGTTTATGCG	CGGGCAAAGT	1	1	10	23	con	1D+69	NONE	NONE	NONE	NONE	NONE	NONE	NONE	NONE	NONE	NONE	1D+369&4D+380	1I+411+T
	G2-CBRAD5	ACATCCCGTTTATGCG	CGGGCAAAAG	130	6	9	21	anc	NONE	NONE	NONE	NONE	NONE	NONE	NONE	NONE	NONE	NONE	NONE	4D+380	1I+411+T
	G2-CBRAD5	ACATCCCGTTTATGCG	GCATCTATTT	96	6	9	21	anc	NONE	NONE	NONE	NONE	NONE	NONE	NONE	NONE	NONE	NONE	NONE	4D+380	1I+411+T
	G2-CBRAD5	GTCATCCCACTAACGT	TGCTTCTGTC	160	38	41	106	anc	NONE	NONE	NONE	NONE	NONE	NONE	NONE	NONE	NONE	NONE	NONE	4D+380	4D+406
	G2-CBRAD5	GTCATCCCACTAACGT	GCTACAGAAG	243	38	41	106	anc	NONE	NONE	NONE	NONE	NONE	NONE	NONE	NONE	NONE	NONE	NONE	4D+380	4D+406
	G2-CBRAD5	GTCATCCCACTAACGT	CAGCAGTAAG	158	38	41	106	anc	NONE	NONE	NONE	NONE	NONE	NONE	NONE	NONE	NONE	NONE	NONE	4D+380	4D+406
	G2-CBRAD5	GTCATCCCACTAACGT	TCTTTGAGTC	155	38	41	106	anc	NONE	NONE	NONE	NONE	NONE	NONE	NONE	NONE	NONE	NONE	NONE	4D+380	4D+406
	G2-CBRAD5	GTCATCCCACTAACGT	TCCTCATCCT	83	38	41	106	anc	NONE	NONE	NONE	NONE	NONE	NONE	NONE	NONE	NONE	NONE	NONE	4D+380	4D+406
	G2-CBRAD5	GTCATCCCACTAACGT	AACGCAATAG	154	38	41	106	anc	NONE	NONE	NONE	NONE	NONE	NONE	NONE	NONE	NONE	NONE	NONE	4D+380	4D+406
	G2-CBRAD5	GTCATCCCACTAACGT	GCTCTTTTTT	187	38	41	106	anc	NONE	NONE	NONE	NONE	NONE	NONE	NONE	NONE	NONE	NONE	NONE	4D+380	4D+406
	G2-CBRAD5	GTCATCCCACTAACGT	GGATGGTTCT	116	38	41	106	anc	NONE	NONE	NONE	NONE	NONE	NONE	NONE	NONE	NONE	NONE	NONE	4D+380	4D+406
	G2-CBRAD5	GTCATCCCACTAACGT	GGCCACCTAC	126	38	41	106	anc	NONE	NONE	NONE	NONE	NONE	NONE	NONE	NONE	NONE	NONE	NONE	4D+380	4D+406
	G2-CBRAD5	GTCATCCCACTAACGT	CAAGTAGCGA	134	38	41	106	anc	NONE	NONE	NONE	NONE	NONE	NONE	NONE	NONE	NONE	NONE	NONE	4D+380	4D+406
	G2-CBRAD5	GTCATCCCACTAACGT	TCCTAATACC	170	38	41	106	anc	NONE	NONE	NONE	NONE	NONE	NONE	NONE	NONE	NONE	NONE	NONE	4D+380	4D+406
	G2-CBRAD5	GTCATCCCACTAACGT	ATGGTCGCAA	190	38	41	106	anc	NONE	NONE	NONE	NONE	NONE	NONE	NONE	NONE	NONE	NONE	NONE	4D+380	4D+406
	G2-CBRAD5	GTCATCCCACTAACGT	GCATCTTTAG	108	38	41	106	anc	NONE	NONE	NONE	NONE	NONE	NONE	NONE	NONE	NONE	NONE	NONE	4D+380	4D+406
	G2-CBRAD5	GTCATCCCACTAACGT	CTTGTCACTT	164	38	41	106	anc	NONE	NONE	NONE	NONE	NONE	NONE	NONE	NONE	NONE	NONE	NONE	4D+380	4D+406
	G2-CBRAD5	GTCATCCCACTAACGT	TCCTGAGTTA	117	38	41	106	anc	NONE	NONE	NONE	NONE	NONE	NONE	NONE	NONE	NONE	NONE	NONE	4D+380	4D+406
	G2-CBRAD5	GTCATCCCACTAACGT	TCATGCCATG	56	38	41	106	anc	NONE	NONE	NONE	NONE	NONE	NONE	NONE	NONE	NONE	NONE	NONE	4D+380	4D+406
	G2-CBRAD5	GTCATCCCACTAACGT	GCATGACCAA	99	38	41	106	anc	NONE	NONE	NONE	NONE	NONE	NONE	NONE	NONE	NONE	NONE	NONE	4D+380	4D+406
	G2-CBRAD5	GTCATCCCACTAACGT	ACCGCTGTCA	167	38	41	106	anc	NONE	NONE	NONE	NONE	NONE	NONE	NONE	NONE	NONE	NONE	NONE	4D+380	4D+406
	G2-CBRAD5	GTCATCCCACTAACGT	AAAGGAACTT	95	38	41	106	anc	NONE	NONE	NONE	NONE	NONE	NONE	NONE	NONE	NONE	NONE	NONE	4D+380	4D+406
	G2-CBRAD5	GTCATCCCACTAACGT	GCCACCTACA	1	38	41	106	anc	NONE	NONE	NONE	NONE	NONE	NONE	NONE	NONE	NONE	NONE	NONE	4D+380	4D+406
	G2-CBRAD5	GTCATCCCACTAACGT	AAAGCTGCCG	1	38	41	106	anc	NONE	NONE	NONE	NONE	NONE	NONE	NONE	NONE	NONE	NONE	NONE	4D+380	4D+406
	G2-CBRAD5	GTCATCCCACTAACGT	TTTTTTTTTT	1	38	41	106	anc	NONE	NONE	NONE	NONE	NONE	NONE	NONE	NONE	NONE	NONE	NONE	4D+380	4D+406
	G2-CBRAD5	GTCATCCCACTAACGT	AATGCAATGT	1	38	41	106	anc	NONE	NONE	NONE	NONE	NONE	NONE	NONE	NONE	NONE	NONE	NONE	4D+380	4D+406
	G2-CBRAD5	GTCATCCCACTAACGT	TAACACACAG	73	38	41	106	anc	NONE	NONE	NONE	NONE	NONE	NONE	NONE	NONE	NONE	NONE	NONE	4D+380	4D+406
	G2-CBRAD5	GTCATCCCACTAACGT	TGGTGAGAGT	1	1	2	51	anc	NONE	NONE	NONE	NONE	NONE	NONE	NONE	NONE	NONE	NONE	NONE	NONE	4D+406
	G2-CBRAD5	GTCATCCCACTAACGT	ACCCCTTCTG	1	38	41	106	anc	NONE	NONE	NONE	NONE	NONE	NONE	NONE	NONE	NONE	NONE	NONE	4D+380	4D+406
	G2-CBRAD5	GTCATCCCACTAACGT	GCTGACAGAA	1	1	45	113	con	NONE	NONE	NONE	NONE	NONE	NONE	1I+254+G	NONE	1I+299+T	NONE	1I+350+C	4D+380	4D+406
	G2-CBRAD5	GTCATCCCACTAACGT	GGTAAAGGGT	1	38	41	106	anc	NONE	NONE	NONE	NONE	NONE	NONE	NONE	NONE	NONE	NONE	NONE	4D+380	4D+406
	G2-CBRAD5	GTCATCCCACTAACGT	TCATAGCCAT	4	38	41	106	anc	NONE	NONE	NONE	NONE	NONE	NONE	NONE	NONE	NONE	NONE	NONE	4D+380	4D+406
	G2-CBRAD5	GTCATCCCACTAACGT	AGCCTCGGTC	1	38	41	106	anc	NONE	NONE	NONE	NONE	NONE	NONE	NONE	NONE	NONE	NONE	NONE	4D+380	4D+406
	G2-CBRAD5	GTCATCCCACTAACGT	GCTCTTTGTG	2	38	41	106	anc	NONE	NONE	NONE	NONE	NONE	NONE	NONE	NONE	NONE	NONE	NONE	4D+380	4D+406
	G2-CBRAD5	GTCATCCCACTAACGT	GGCCACCCTA	1	38	41	106	anc	NONE	NONE	NONE	NONE	NONE	NONE	NONE	NONE	NONE	NONE	NONE	4D+380	4D+406
	G2-CBRAD5	GTCATCCCACTAACGT	CGCTACAATA	1	38	41	106	anc	NONE	NONE	NONE	NONE	NONE	NONE	NONE	NONE	NONE	NONE	NONE	4D+380	4D+406
	G2-CBRAD5	GTCATCCCACTAACGT	TCCATAAATC	1	38	41	106	anc	NONE	NONE	NONE	NONE	NONE	NONE	NONE	NONE	NONE	NONE	NONE	4D+380	4D+406
	G2-CBRAD5	GTCATCCCACTAACGT	GTAATCTATC	1	1	1	0	anc	NONE	NONE	NONE	NONE	NONE	NONE	NONE	NONE	NONE	NONE	NONE	NONE	NONE
	G2-CBRAD5	GTCATCCCACTAACGT	AGAGTACATG	1	1	2	55	anc	NONE	NONE	NONE	NONE	NONE	NONE	NONE	NONE	NONE	NONE	NONE	4D+380	NONE
	G2-CBRAD5	GTCATCCCACTAACGT	TGCAATATGG	1	38	41	106	anc	NONE	NONE	NONE	NONE	NONE	NONE	NONE	NONE	NONE	NONE	NONE	4D+380	4D+406
	G2-CBRAD5	GTCATCCCACTAACGT	ATCAACGCAG	1	1	42	108	anc	NONE	NONE	NONE	NONE	NONE	NONE	1I+254+G	NONE	NONE	NONE	NONE	4D+380	4D+406
	G2-CBRAD5	GTCATCCCACTAACGT	AACCATTTAA	1	38	41	106	anc	NONE	NONE	NONE	NONE	NONE	NONE	NONE	NONE	NONE	NONE	NONE	4D+380	4D+406
	G2-CBRAD5	GTCATCCCACTAACGT	GGGCCTGCCT	1	1	43	110	anc	NONE	NONE	NONE	NONE	NONE	NONE	NONE	NONE	NONE	NONE	1I+350+C	4D+380	4D+406
	G2-CBRAD5	GTCATCCCACTAACGT	AACCTTCAGT	1	38	41	106	anc	NONE	NONE	NONE	NONE	NONE	NONE	NONE	NONE	NONE	NONE	NONE	4D+380	4D+406
	G2-CBRAD5	GTCATCCCACTAACGT	TCCTAGCCCT	1	38	41	106	anc	NONE	NONE	NONE	NONE	NONE	NONE	NONE	NONE	NONE	NONE	NONE	4D+380	4D+406
	G2-CBRAD5	GTCATCCCACTAACGT	CAAGTAGGAA	1	38	41	106	anc	NONE	NONE	NONE	NONE	NONE	NONE	NONE	NONE	NONE	NONE	NONE	4D+380	4D+406
	G2-CBRAD5	GTCATCCCACTAACGT	ACCGCTGCCT	1	1	3	59	anc	NONE	NONE	NONE	NONE	NONE	NONE	NONE	NONE	NONE	NONE	1I+350+C	4D+380	NONE
	G2-CBRAD5	GTCATCCCACTAACGT	AAAGCCTCTT	1	38	41	106	anc	NONE	NONE	NONE	NONE	NONE	NONE	NONE	NONE	NONE	NONE	NONE	4D+380	4D+406
	G2-CBRAD5	TCACTATCACCGTGCA	TGCCATACGC	176	18	25	59	anc	NONE	NONE	NONE	NONE	NONE	NONE	NONE	NONE	NONE	NONE	NONE	4D+380	4D+406
	G2-CBRAD5	TCACTATCACCGTGCA	TTCGTTTGAG	168	18	25	59	anc	NONE	NONE	NONE	NONE	NONE	NONE	NONE	NONE	NONE	NONE	NONE	4D+380	4D+406
	G2-CBRAD5	TCACTATCACCGTGCA	CTAAATTTTT	100	18	25	59	anc	NONE	NONE	NONE	NONE	NONE	NONE	NONE	NONE	NONE	NONE	NONE	4D+380	4D+406
	G2-CBRAD5	TCACTATCACCGTGCA	GCCTTTAAGG	173	18	25	59	anc	NONE	NONE	NONE	NONE	NONE	NONE	NONE	NONE	NONE	NONE	NONE	4D+380	4D+406
	G2-CBRAD5	TCACTATCACCGTGCA	GAGTCAGATC	194	18	25	59	anc	NONE	NONE	NONE	NONE	NONE	NONE	NONE	NONE	NONE	NONE	NONE	4D+380	4D+406
	G2-CBRAD5	TCACTATCACCGTGCA	GATAGAGCCC	27	18	25	59	anc	NONE	NONE	NONE	NONE	NONE	NONE	NONE	NONE	NONE	NONE	NONE	4D+380	4D+406
	G2-CBRAD5	TCACTATCACCGTGCA	GTTGGTTAGC	198	18	25	59	anc	NONE	NONE	NONE	NONE	NONE	NONE	NONE	NONE	NONE	NONE	NONE	4D+380	4D+406
	G2-CBRAD5	TCACTATCACCGTGCA	ATACCATCTA	132	18	25	59	anc	NONE	NONE	NONE	NONE	NONE	NONE	NONE	NONE	NONE	NONE	NONE	4D+380	4D+406
	G2-CBRAD5	TCACTATCACCGTGCA	AAGCTTGGCA	145	18	25	59	anc	NONE	NONE	NONE	NONE	NONE	NONE	NONE	NONE	NONE	NONE	NONE	4D+380	4D+406
	G2-CBRAD5	TCACTATCACCGTGCA	GTGGTATCAA	1	18	25	59	anc	NONE	NONE	NONE	NONE	NONE	NONE	NONE	NONE	NONE	NONE	NONE	4D+380	4D+406
	G2-CBRAD5	TCACTATCACCGTGCA	CTTGAATTCC	1	18	25	59	anc	NONE	NONE	NONE	NONE	NONE	NONE	NONE	NONE	NONE	NONE	NONE	4D+380	4D+406
	G2-CBRAD5	TCACTATCACCGTGCA	GTCCTATTGC	25	18	25	59	anc	NONE	NONE	NONE	NONE	NONE	NONE	NONE	NONE	NONE	NONE	NONE	4D+380	4D+406
	G2-CBRAD5	TCACTATCACCGTGCA	GGTTAAATTG	114	18	25	59	anc	NONE	NONE	NONE	NONE	NONE	NONE	NONE	NONE	NONE	NONE	NONE	4D+380	4D+406
	G2-CBRAD5	TCACTATCACCGTGCA	TGCCATAGCG	1	6	6	33	anc	NONE	NONE	NONE	NONE	NONE	NONE	NONE	NONE	NONE	NONE	NONE	4D+380	NONE
	G2-CBRAD5	TCACTATCACCGTGCA	TATAATTTTG	5	18	25	59	anc	NONE	NONE	NONE	NONE	NONE	NONE	NONE	NONE	NONE	NONE	NONE	4D+380	4D+406
	G2-CBRAD5	TCACTATCACCGTGCA	TGCCATAGAC	1	1	26	63	con	NONE	1I+114+T	NONE	1I+172+C	NONE	NONE	NONE	NONE	NONE	NONE	1I+350+C	4D+380	4D+406
	G2-CBRAD5	TCACTATCACCGTGCA	GCCTAGATCG	1	6	6	33	anc	NONE	NONE	NONE	NONE	NONE	NONE	NONE	NONE	NONE	NONE	NONE	4D+380	NONE
	G2-CBRAD5	TCACTATCACCGTGCA	CGTTTTTTTT	1	18	25	59	anc	NONE	NONE	NONE	NONE	NONE	NONE	NONE	NONE	NONE	NONE	NONE	4D+380	4D+406
	G2-CBRAD5	TCACTATCACCGTGCA	AAAAAAAAAA	1	6	6	33	anc	NONE	NONE	NONE	NONE	NONE	NONE	NONE	NONE	NONE	NONE	NONE	4D+380	NONE
	G2-CBRAD5	TCACTATCACCGTGCA	TGCCATTCTT	1	6	6	33	anc	NONE	NONE	NONE	NONE	NONE	NONE	NONE	NONE	NONE	NONE	NONE	4D+380	NONE
	G2-CBRAD5	TCACTATCACCGTGCA	GAGCCAGTAT	1	6	6	33	anc	NONE	NONE	NONE	NONE	NONE	NONE	NONE	NONE	NONE	NONE	NONE	4D+380	NONE
	G2-CBRAD5	TCACTATCACCGTGCA	TGGGTAGCGT	1	6	6	33	anc	NONE	NONE	NONE	NONE	NONE	NONE	NONE	NONE	NONE	NONE	NONE	4D+380	NONE
	G2-CBRAD5	TCACTATCACCGTGCA	GGTTTAAATT	1	1	1	26	anc	NONE	NONE	NONE	NONE	NONE	NONE	NONE	NONE	NONE	NONE	NONE	NONE	4D+406
	G2-CBRAD5	TCACTATCACCGTGCA	ATACCTTTAG	1	18	25	59	anc	NONE	NONE	NONE	NONE	NONE	NONE	NONE	NONE	NONE	NONE	NONE	4D+380	4D+406
	G2-CBRAD5	TCACTATCACCGTGCA	GTCCCTATTG	1	18	25	59	anc	NONE	NONE	NONE	NONE	NONE	NONE	NONE	NONE	NONE	NONE	NONE	4D+380	4D+406
	G2-CBRAD5	TCACTATCACCGTGCA	TACGCTTTAG	172	18	25	59	anc	NONE	NONE	NONE	NONE	NONE	NONE	NONE	NONE	NONE	NONE	NONE	4D+380	4D+406
	G2-CBRAD5	TTTGGTTCATGGTGGA	GAACTTAAAT	115	45	56	129	anc	NONE	NONE	NONE	NONE	NONE	NONE	NONE	NONE	NONE	NONE	NONE	4D+380	4D+406
	G2-CBRAD5	TTTGGTTCATGGTGGA	TGAATCATAG	88	45	56	129	anc	NONE	NONE	NONE	NONE	NONE	NONE	NONE	NONE	NONE	NONE	NONE	4D+380	4D+406
	G2-CBRAD5	TTTGGTTCATGGTGGA	AATTAACTTT	140	45	56	129	anc	NONE	NONE	NONE	NONE	NONE	NONE	NONE	NONE	NONE	NONE	NONE	4D+380	4D+406
	G2-CBRAD5	TTTGGTTCATGGTGGA	ATGGCATGCG	1	1	59	134	con	NONE	NONE	NONE	1I+173+A	NONE	NONE	NONE	1I+278+C	NONE	NONE	NONE	4D+380	4D+406
	G2-CBRAD5	TTTGGTTCATGGTGGA	TAATATTCGA	107	45	56	129	anc	NONE	NONE	NONE	NONE	NONE	NONE	NONE	NONE	NONE	NONE	NONE	4D+380	4D+406
	G2-CBRAD5	TTTGGTTCATGGTGGA	AAATCGATGC	146	45	56	129	anc	NONE	NONE	NONE	NONE	NONE	NONE	NONE	NONE	NONE	NONE	NONE	4D+380	4D+406
	G2-CBRAD5	TTTGGTTCATGGTGGA	TGGCATGCGA	128	45	56	129	anc	NONE	NONE	NONE	NONE	NONE	NONE	NONE	NONE	NONE	NONE	NONE	4D+380	4D+406
	G2-CBRAD5	TTTGGTTCATGGTGGA	GGTAAGGCAG	114	45	56	129	anc	NONE	NONE	NONE	NONE	NONE	NONE	NONE	NONE	NONE	NONE	NONE	4D+380	4D+406
	G2-CBRAD5	TTTGGTTCATGGTGGA	GGTAGTTTTT	63	45	56	129	anc	NONE	NONE	NONE	NONE	NONE	NONE	NONE	NONE	NONE	NONE	NONE	4D+380	4D+406
	G2-CBRAD5	TTTGGTTCATGGTGGA	TAATTAATAC	91	45	56	129	anc	NONE	NONE	NONE	NONE	NONE	NONE	NONE	NONE	NONE	NONE	NONE	4D+380	4D+406
	G2-CBRAD5	TTTGGTTCATGGTGGA	GATCTGAGAC	105	45	56	129	anc	NONE	NONE	NONE	NONE	NONE	NONE	NONE	NONE	NONE	NONE	NONE	4D+380	4D+406
	G2-CBRAD5	TTTGGTTCATGGTGGA	ACGACTCCAC	1	45	56	129	anc	NONE	NONE	NONE	NONE	NONE	NONE	NONE	NONE	NONE	NONE	NONE	4D+380	4D+406
	G2-CBRAD5	TTTGGTTCATGGTGGA	ATAGGTCAGC	154	45	56	129	anc	NONE	NONE	NONE	NONE	NONE	NONE	NONE	NONE	NONE	NONE	NONE	4D+380	4D+406
	G2-CBRAD5	TTTGGTTCATGGTGGA	CGACTCCACT	123	45	56	129	anc	NONE	NONE	NONE	NONE	NONE	NONE	NONE	NONE	NONE	NONE	NONE	4D+380	4D+406
	G2-CBRAD5	TTTGGTTCATGGTGGA	ACGCCACACA	131	45	56	129	anc	NONE	NONE	NONE	NONE	NONE	NONE	NONE	NONE	NONE	NONE	NONE	4D+380	4D+406
	G2-CBRAD5	TTTGGTTCATGGTGGA	AATATCTAAA	71	45	56	129	anc	NONE	NONE	NONE	NONE	NONE	NONE	NONE	NONE	NONE	NONE	NONE	4D+380	4D+406
	G2-CBRAD5	TTTGGTTCATGGTGGA	ATAACTATAC	85	45	56	129	anc	NONE	NONE	NONE	NONE	NONE	NONE	NONE	NONE	NONE	NONE	NONE	4D+380	4D+406
	G2-CBRAD5	TTTGGTTCATGGTGGA	TGAACAAGAT	103	45	56	129	anc	NONE	NONE	NONE	NONE	NONE	NONE	NONE	NONE	NONE	NONE	NONE	4D+380	4D+406
	G2-CBRAD5	TTTGGTTCATGGTGGA	GGTATAAGGC	1	45	56	129	anc	NONE	NONE	NONE	NONE	NONE	NONE	NONE	NONE	NONE	NONE	NONE	4D+380	4D+406
	G2-CBRAD5	TTTGGTTCATGGTGGA	TAATTAACTC	1	2	2	0	anc	NONE	NONE	NONE	NONE	NONE	NONE	NONE	NONE	NONE	NONE	NONE	NONE	NONE
	G2-CBRAD5	TTTGGTTCATGGTGGA	TTAGCAATTT	3	45	56	129	anc	NONE	NONE	NONE	NONE	NONE	NONE	NONE	NONE	NONE	NONE	NONE	4D+380	4D+406
	G2-CBRAD5	TTTGGTTCATGGTGGA	GTCCCTCATA	55	45	56	129	anc	NONE	NONE	NONE	NONE	NONE	NONE	NONE	NONE	NONE	NONE	NONE	4D+380	4D+406
	G2-CBRAD5	TTTGGTTCATGGTGGA	AAAACCTAAG	71	45	56	129	anc	NONE	NONE	NONE	NONE	NONE	NONE	NONE	NONE	NONE	NONE	NONE	4D+380	4D+406
	G2-CBRAD5	TTTGGTTCATGGTGGA	CGTAAGTGCA	177	45	56	129	anc	NONE	NONE	NONE	NONE	NONE	NONE	NONE	NONE	NONE	NONE	NONE	4D+380	4D+406
	G2-CBRAD5	TTTGGTTCATGGTGGA	TGAACATTTT	1	45	56	129	anc	NONE	NONE	NONE	NONE	NONE	NONE	NONE	NONE	NONE	NONE	NONE	4D+380	4D+406
	G2-CBRAD5	TTTGGTTCATGGTGGA	GGTGAAGCCG	115	45	56	129	anc	NONE	NONE	NONE	NONE	NONE	NONE	NONE	NONE	NONE	NONE	NONE	4D+380	4D+406
	G2-CBRAD5	TTTGGTTCATGGTGGA	GCAGTTTCCC	29	45	56	129	anc	NONE	NONE	NONE	NONE	NONE	NONE	NONE	NONE	NONE	NONE	NONE	4D+380	4D+406
	G2-CBRAD5	TTTGGTTCATGGTGGA	GGTCGTTGAG	1	45	56	129	anc	NONE	NONE	NONE	NONE	NONE	NONE	NONE	NONE	NONE	NONE	NONE	4D+380	4D+406
	G2-CBRAD5	TTTGGTTCATGGTGGA	CTGTGCTTTC	1	8	10	69	anc	NONE	NONE	NONE	NONE	NONE	NONE	NONE	NONE	NONE	NONE	NONE	4D+380	NONE
	G2-CBRAD5	TTTGGTTCATGGTGGA	AAATCACTGA	1	1	3	60	anc	NONE	NONE	NONE	NONE	NONE	NONE	NONE	NONE	NONE	NONE	NONE	NONE	4D+406
	G2-CBRAD5	TTTGGTTCATGGTGGA	TTAGTGACCC	108	45	56	129	anc	NONE	NONE	NONE	NONE	NONE	NONE	NONE	NONE	NONE	NONE	NONE	4D+380	4D+406
	G2-CBRAD5	TTTGGTTCATGGTGGA	TGCAGCTAGT	8	45	56	129	anc	NONE	NONE	NONE	NONE	NONE	NONE	NONE	NONE	NONE	NONE	NONE	4D+380	4D+406
	G2-CBRAD5	TTTGGTTCATGGTGGA	ATGAATCATA	1	45	56	129	anc	NONE	NONE	NONE	NONE	NONE	NONE	NONE	NONE	NONE	NONE	NONE	4D+380	4D+406
	G2-CBRAD5	TTTGGTTCATGGTGGA	AAAAAAAAAA	2	8	10	69	anc	NONE	NONE	NONE	NONE	NONE	NONE	NONE	NONE	NONE	NONE	NONE	4D+380	NONE
	G2-CBRAD5	TTTGGTTCATGGTGGA	GGGTAAGGCA	3	45	56	129	anc	NONE	NONE	NONE	NONE	NONE	NONE	NONE	NONE	NONE	NONE	NONE	4D+380	4D+406
	G2-CBRAD5	TTTGGTTCATGGTGGA	TGGCAGAAGG	1	45	56	129	anc	NONE	NONE	NONE	NONE	NONE	NONE	NONE	NONE	NONE	NONE	NONE	4D+380	4D+406
	G2-CBRAD5	TTTGGTTCATGGTGGA	TGAATTTAGC	3	8	10	69	anc	NONE	NONE	NONE	NONE	NONE	NONE	NONE	NONE	NONE	NONE	NONE	4D+380	NONE
	G2-CBRAD5	TTTGGTTCATGGTGGA	ATGAACAAGA	3	45	56	129	anc	NONE	NONE	NONE	NONE	NONE	NONE	NONE	NONE	NONE	NONE	NONE	4D+380	4D+406
	G2-CBRAD5	TTTGGTTCATGGTGGA	ATGAGTTGCG	1	45	56	129	anc	NONE	NONE	NONE	NONE	NONE	NONE	NONE	NONE	NONE	NONE	NONE	4D+380	4D+406
	G2-CBRAD5	TTTGGTTCATGGTGGA	ACACACCCTT	1	45	56	129	anc	NONE	NONE	NONE	NONE	NONE	NONE	NONE	NONE	NONE	NONE	NONE	4D+380	4D+406
	G2-CBRAD5	TTTGGTTCATGGTGGA	TTTTTTTTTT	2	8	10	69	anc	NONE	NONE	NONE	NONE	NONE	NONE	NONE	NONE	NONE	NONE	NONE	4D+380	NONE
	G2-CBRAD5	TTTGGTTCATGGTGGA	TGTTATTGGC	1	45	56	129	anc	NONE	NONE	NONE	NONE	NONE	NONE	NONE	NONE	NONE	NONE	NONE	4D+380	4D+406
	G2-CBRAD5	TTTGGTTCATGGTGGA	CCAGCACCCA	1	45	56	129	anc	NONE	NONE	NONE	NONE	NONE	NONE	NONE	NONE	NONE	NONE	NONE	4D+380	4D+406
	G2-CBRAD5	TTTGGTTCATGGTGGA	ATGCAAGTGT	1	8	10	69	anc	NONE	NONE	NONE	NONE	NONE	NONE	NONE	NONE	NONE	NONE	NONE	4D+380	NONE
	G2-CBRAD5	TTTGGTTCATGGTGGA	ATAAACTATA	3	45	56	129	anc	NONE	NONE	NONE	NONE	NONE	NONE	NONE	NONE	NONE	NONE	NONE	4D+380	4D+406
	G2-CBRAD5	TTTGGTTCATGGTGGA	ATCCAGCGGG	1	45	56	129	anc	NONE	NONE	NONE	NONE	NONE	NONE	NONE	NONE	NONE	NONE	NONE	4D+380	4D+406
	G2-CBRAD5	TTTGGTTCATGGTGGA	GGGTGAAGCC	1	45	56	129	anc	NONE	NONE	NONE	NONE	NONE	NONE	NONE	NONE	NONE	NONE	NONE	4D+380	4D+406
	G2-CBRAD5	TTTGGTTCATGGTGGA	AATAGGTCAG	1	45	56	129	anc	NONE	NONE	NONE	NONE	NONE	NONE	NONE	NONE	NONE	NONE	NONE	4D+380	4D+406
	G2-CBRAD5	TTTGGTTCATGGTGGA	AAACCTAAGT	1	45	56	129	anc	NONE	NONE	NONE	NONE	NONE	NONE	NONE	NONE	NONE	NONE	NONE	4D+380	4D+406
	G2-CBRAD5	TTTGGTTCATGGTGGA	AATCGATGCA	3	45	56	129	anc	NONE	NONE	NONE	NONE	NONE	NONE	NONE	NONE	NONE	NONE	NONE	4D+380	4D+406
	G2-CBRAD5	TTTGGTTCATGGTGGA	TGCAAGTGCT	1	2	2	0	anc	NONE	NONE	NONE	NONE	NONE	NONE	NONE	NONE	NONE	NONE	NONE	NONE	NONE
	G2-CBRAD5	TTTGGTTCATGGTGGA	GGTTGAACGA	1	8	10	69	anc	NONE	NONE	NONE	NONE	NONE	NONE	NONE	NONE	NONE	NONE	NONE	4D+380	NONE
	G2-CBRAD5	TTTGGTTCATGGTGGA	CTGCGATAGC	1	1	58	133	anc	NONE	NONE	NONE	1I+173+A	NONE	NONE	NONE	NONE	NONE	NONE	NONE	4D+380	4D+406
	G2-CBRAD5	TTTGGTTCATGGTGGA	TATCTCTGGA	1	45	56	129	anc	NONE	NONE	NONE	NONE	NONE	NONE	NONE	NONE	NONE	NONE	NONE	4D+380	4D+406
	G2-CBRAD5	TTTGGTTCATGGTGGA	AAAATCGATG	1	1	3	4	anc	NONE	NONE	NONE	1I+173+A	NONE	NONE	NONE	NONE	NONE	NONE	NONE	NONE	NONE
	G2-CBRAD5	TTTGGTTCATGGTGGA	TATCGACAGT	1	8	10	69	anc	NONE	NONE	NONE	NONE	NONE	NONE	NONE	NONE	NONE	NONE	NONE	4D+380	NONE
	G2-CBRAD5	TTTGGTTCATGGTGGA	GTCCTCGCTA	1	45	56	129	anc	NONE	NONE	NONE	NONE	NONE	NONE	NONE	NONE	NONE	NONE	NONE	4D+380	4D+406
	G2-CBRAD5	TTTGGTTCATGGTGGA	TCTCGGTACA	1	45	56	129	anc	NONE	NONE	NONE	NONE	NONE	NONE	NONE	NONE	NONE	NONE	NONE	4D+380	4D+406
	G2-CBRAD5	TTTGGTTCATGGTGGA	GGTAGGTTTG	1	8	10	69	anc	NONE	NONE	NONE	NONE	NONE	NONE	NONE	NONE	NONE	NONE	NONE	4D+380	NONE
	G2-CBRAD5	TCACGGGGTTGGCTAT	AGATCTAATT	104	35	40	95	anc	NONE	NONE	NONE	NONE	NONE	NONE	NONE	NONE	NONE	NONE	NONE	4D+380	4D+406
	G2-CBRAD5	TCACGGGGTTGGCTAT	TGAGTTATCA	133	35	40	95	anc	NONE	NONE	NONE	NONE	NONE	NONE	NONE	NONE	NONE	NONE	NONE	4D+380	4D+406
	G2-CBRAD5	TCACGGGGTTGGCTAT	ATACTGTTGA	136	35	40	95	anc	NONE	NONE	NONE	NONE	NONE	NONE	NONE	NONE	NONE	NONE	NONE	4D+380	4D+406
	G2-CBRAD5	TCACGGGGTTGGCTAT	CGGATTTGTG	87	35	40	95	anc	NONE	NONE	NONE	NONE	NONE	NONE	NONE	NONE	NONE	NONE	NONE	4D+380	4D+406
	G2-CBRAD5	TCACGGGGTTGGCTAT	CGCCCCCCGG	91	35	40	95	anc	NONE	NONE	NONE	NONE	NONE	NONE	NONE	NONE	NONE	NONE	NONE	4D+380	4D+406
	G2-CBRAD5	TCACGGGGTTGGCTAT	AGTGGAACAA	101	35	40	95	anc	NONE	NONE	NONE	NONE	NONE	NONE	NONE	NONE	NONE	NONE	NONE	4D+380	4D+406
	G2-CBRAD5	TCACGGGGTTGGCTAT	ACCTGTGCTC	186	35	40	95	anc	NONE	NONE	NONE	NONE	NONE	NONE	NONE	NONE	NONE	NONE	NONE	4D+380	4D+406
	G2-CBRAD5	TCACGGGGTTGGCTAT	GCGTTTCTAA	171	35	40	95	anc	NONE	NONE	NONE	NONE	NONE	NONE	NONE	NONE	NONE	NONE	NONE	4D+380	4D+406
	G2-CBRAD5	TCACGGGGTTGGCTAT	TGCATTAATA	134	35	40	95	anc	NONE	NONE	NONE	NONE	NONE	NONE	NONE	NONE	NONE	NONE	NONE	4D+380	4D+406
	G2-CBRAD5	TCACGGGGTTGGCTAT	ACCCCTCCCA	4	35	40	95	anc	NONE	NONE	NONE	NONE	NONE	NONE	NONE	NONE	NONE	NONE	NONE	4D+380	4D+406
	G2-CBRAD5	TCACGGGGTTGGCTAT	TTTTGAAATC	96	35	40	95	anc	NONE	NONE	NONE	NONE	NONE	NONE	NONE	NONE	NONE	NONE	NONE	4D+380	4D+406
	G2-CBRAD5	TCACGGGGTTGGCTAT	TGAGTTTATC	1	35	40	95	anc	NONE	NONE	NONE	NONE	NONE	NONE	NONE	NONE	NONE	NONE	NONE	4D+380	4D+406
	G2-CBRAD5	TCACGGGGTTGGCTAT	GAGTACTGGG	85	35	40	95	anc	NONE	NONE	NONE	NONE	NONE	NONE	NONE	NONE	NONE	NONE	NONE	4D+380	4D+406
	G2-CBRAD5	TCACGGGGTTGGCTAT	AATATTTTCA	62	35	40	95	anc	NONE	NONE	NONE	NONE	NONE	NONE	NONE	NONE	NONE	NONE	NONE	4D+380	4D+406
	G2-CBRAD5	TCACGGGGTTGGCTAT	TTACGGAAGA	133	35	40	95	anc	NONE	NONE	NONE	NONE	NONE	NONE	NONE	NONE	NONE	NONE	NONE	4D+380	4D+406
	G2-CBRAD5	TCACGGGGTTGGCTAT	TTCGACCGTC	96	35	40	95	anc	NONE	NONE	NONE	NONE	NONE	NONE	NONE	NONE	NONE	NONE	NONE	4D+380	4D+406
	G2-CBRAD5	TCACGGGGTTGGCTAT	TACTCGCTGG	180	35	40	95	anc	NONE	NONE	NONE	NONE	NONE	NONE	NONE	NONE	NONE	NONE	NONE	4D+380	4D+406
	G2-CBRAD5	TCACGGGGTTGGCTAT	GTACAGAAAA	89	35	40	95	anc	NONE	NONE	NONE	NONE	NONE	NONE	NONE	NONE	NONE	NONE	NONE	4D+380	4D+406
	G2-CBRAD5	TCACGGGGTTGGCTAT	CCCAAGGGAC	91	35	40	95	anc	NONE	NONE	NONE	NONE	NONE	NONE	NONE	NONE	NONE	NONE	NONE	4D+380	4D+406
	G2-CBRAD5	TCACGGGGTTGGCTAT	CAGGAAATTT	70	35	40	95	anc	NONE	NONE	NONE	NONE	NONE	NONE	NONE	NONE	NONE	NONE	NONE	4D+380	4D+406
	G2-CBRAD5	TCACGGGGTTGGCTAT	TGACCCTCTA	97	35	40	95	anc	NONE	NONE	NONE	NONE	NONE	NONE	NONE	NONE	NONE	NONE	NONE	4D+380	4D+406
	G2-CBRAD5	TCACGGGGTTGGCTAT	CGCCCCCGAA	2	1	1	0	anc	NONE	NONE	NONE	NONE	NONE	NONE	NONE	NONE	NONE	NONE	NONE	NONE	NONE
	G2-CBRAD5	TCACGGGGTTGGCTAT	TTCGACCCGT	3	35	40	95	anc	NONE	NONE	NONE	NONE	NONE	NONE	NONE	NONE	NONE	NONE	NONE	4D+380	4D+406
	G2-CBRAD5	TCACGGGGTTGGCTAT	CTCCTTTATA	3	35	40	95	anc	NONE	NONE	NONE	NONE	NONE	NONE	NONE	NONE	NONE	NONE	NONE	4D+380	4D+406
	G2-CBRAD5	TCACGGGGTTGGCTAT	TTTTACATTC	1	35	40	95	anc	NONE	NONE	NONE	NONE	NONE	NONE	NONE	NONE	NONE	NONE	NONE	4D+380	4D+406
	G2-CBRAD5	TCACGGGGTTGGCTAT	AGGATCTAAT	1	35	40	95	anc	NONE	NONE	NONE	NONE	NONE	NONE	NONE	NONE	NONE	NONE	NONE	4D+380	4D+406
	G2-CBRAD5	TCACGGGGTTGGCTAT	TTTGAAATCT	2	3	4	49	anc	NONE	NONE	NONE	NONE	NONE	NONE	NONE	NONE	NONE	NONE	NONE	4D+380	NONE
	G2-CBRAD5	TCACGGGGTTGGCTAT	TCTTAAATCG	5	35	40	95	anc	NONE	NONE	NONE	NONE	NONE	NONE	NONE	NONE	NONE	NONE	NONE	4D+380	4D+406
	G2-CBRAD5	TCACGGGGTTGGCTAT	ATAGGTATAA	74	35	40	95	anc	NONE	NONE	NONE	NONE	NONE	NONE	NONE	NONE	NONE	NONE	NONE	4D+380	4D+406
	G2-CBRAD5	TCACGGGGTTGGCTAT	CCCAAGGGGA	1	35	40	95	anc	NONE	NONE	NONE	NONE	NONE	NONE	NONE	NONE	NONE	NONE	NONE	4D+380	4D+406
	G2-CBRAD5	TCACGGGGTTGGCTAT	ACCCTGTGCT	1	1	42	103	con	1I+81+G	1I+113+G	NONE	NONE	1I+200+G	1I+216+G	1I+254+G	1I+270+G	1I+297+G	NONE	NONE	4D+380	4D+406
	G2-CBRAD5	TCACGGGGTTGGCTAT	ACCCTCCCCA	5	35	40	95	anc	NONE	NONE	NONE	NONE	NONE	NONE	NONE	NONE	NONE	NONE	NONE	4D+380	4D+406
	G2-CBRAD5	TCACGGGGTTGGCTAT	GCGTTTTCTA	2	3	4	49	anc	NONE	NONE	NONE	NONE	NONE	NONE	NONE	NONE	NONE	NONE	NONE	4D+380	NONE
	G2-CBRAD5	TCACGGGGTTGGCTAT	AGGTGGAACA	2	1	2	46	anc	NONE	NONE	NONE	NONE	NONE	NONE	NONE	NONE	NONE	NONE	NONE	NONE	4D+406
	G2-CBRAD5	TCACGGGGTTGGCTAT	ACCCTCCACC	3	35	40	95	anc	NONE	NONE	NONE	NONE	NONE	NONE	NONE	NONE	NONE	NONE	NONE	4D+380	4D+406
	G2-CBRAD5	TCACGGGGTTGGCTAT	CGGAGAGATC	1	3	4	49	anc	NONE	NONE	NONE	NONE	NONE	NONE	NONE	NONE	NONE	NONE	NONE	4D+380	NONE
	G2-CBRAD5	TCACGGGGTTGGCTAT	TGCTTTTTTT	1	35	40	95	anc	NONE	NONE	NONE	NONE	NONE	NONE	NONE	NONE	NONE	NONE	NONE	4D+380	4D+406
	G2-CBRAD5	TCACGGGGTTGGCTAT	AGCCAAGATC	1	35	40	95	anc	NONE	NONE	NONE	NONE	NONE	NONE	NONE	NONE	NONE	NONE	NONE	4D+380	4D+406
	G2-CBRAD5	TCACGGGGTTGGCTAT	TATAGGTATA	1	35	40	95	anc	NONE	NONE	NONE	NONE	NONE	NONE	NONE	NONE	NONE	NONE	NONE	4D+380	4D+406
	G2-CBRAD5	TCACGGGGTTGGCTAT	TTACGGAACT	1	35	40	95	anc	NONE	NONE	NONE	NONE	NONE	NONE	NONE	NONE	NONE	NONE	NONE	4D+380	4D+406
	G2-CBRAD5	TCACGGGGTTGGCTAT	TGACCCCTCT	1	1	41	97	anc	1I+81+G	NONE	NONE	NONE	NONE	NONE	NONE	NONE	NONE	NONE	NONE	4D+380	4D+406
	G2-CBRAD5	TCACGGGGTTGGCTAT	ACCCTCCCAC	159	35	40	95	anc	NONE	NONE	NONE	NONE	NONE	NONE	NONE	NONE	NONE	NONE	NONE	4D+380	4D+406
	G2-CBRAD5	CAACCTCTCTCCGATC	TGAAGCATAA	133	111	129	329	anc	NONE	NONE	NONE	NONE	NONE	NONE	NONE	NONE	NONE	NONE	NONE	4D+380	4D+406
	G2-CBRAD5	CAACCTCTCTCCGATC	GAGTATATAG	69	111	129	329	anc	NONE	NONE	NONE	NONE	NONE	NONE	NONE	NONE	NONE	NONE	NONE	4D+380	4D+406
	G2-CBRAD5	CAACCTCTCTCCGATC	ATCCTAGACA	167	111	129	329	anc	NONE	NONE	NONE	NONE	NONE	NONE	NONE	NONE	NONE	NONE	NONE	4D+380	4D+406
	G2-CBRAD5	CAACCTCTCTCCGATC	ATGGCTGTAA	74	111	129	329	anc	NONE	NONE	NONE	NONE	NONE	NONE	NONE	NONE	NONE	NONE	NONE	4D+380	4D+406
	G2-CBRAD5	CAACCTCTCTCCGATC	CTCATTCGTG	165	111	129	329	anc	NONE	NONE	NONE	NONE	NONE	NONE	NONE	NONE	NONE	NONE	NONE	4D+380	4D+406
	G2-CBRAD5	CAACCTCTCTCCGATC	TGGTAATATA	78	111	129	329	anc	NONE	NONE	NONE	NONE	NONE	NONE	NONE	NONE	NONE	NONE	NONE	4D+380	4D+406
	G2-CBRAD5	CAACCTCTCTCCGATC	GCTTCTTGAA	111	111	129	329	anc	NONE	NONE	NONE	NONE	NONE	NONE	NONE	NONE	NONE	NONE	NONE	4D+380	4D+406
	G2-CBRAD5	CAACCTCTCTCCGATC	GAAAACGTGT	176	111	129	329	anc	NONE	NONE	NONE	NONE	NONE	NONE	NONE	NONE	NONE	NONE	NONE	4D+380	4D+406
	G2-CBRAD5	CAACCTCTCTCCGATC	AGACACAAAT	176	111	129	329	anc	NONE	NONE	NONE	NONE	NONE	NONE	NONE	NONE	NONE	NONE	NONE	4D+380	4D+406
	G2-CBRAD5	CAACCTCTCTCCGATC	CAGTATCCTT	68	111	129	329	anc	NONE	NONE	NONE	NONE	NONE	NONE	NONE	NONE	NONE	NONE	NONE	4D+380	4D+406
	G2-CBRAD5	CAACCTCTCTCCGATC	GTCTTTCCTG	186	111	129	329	anc	NONE	NONE	NONE	NONE	NONE	NONE	NONE	NONE	NONE	NONE	NONE	4D+380	4D+406
	G2-CBRAD5	CAACCTCTCTCCGATC	CGTTTCGATT	114	111	129	329	anc	NONE	NONE	NONE	NONE	NONE	NONE	NONE	NONE	NONE	NONE	NONE	4D+380	4D+406
	G2-CBRAD5	CAACCTCTCTCCGATC	GTTTCTCTGG	65	111	129	329	anc	NONE	NONE	NONE	NONE	NONE	NONE	NONE	NONE	NONE	NONE	NONE	4D+380	4D+406
	G2-CBRAD5	CAACCTCTCTCCGATC	ATATATAAGC	108	111	129	329	anc	NONE	NONE	NONE	NONE	NONE	NONE	NONE	NONE	NONE	NONE	NONE	4D+380	4D+406
	G2-CBRAD5	CAACCTCTCTCCGATC	ATCATCCTCT	75	111	129	329	anc	NONE	NONE	NONE	NONE	NONE	NONE	NONE	NONE	NONE	NONE	NONE	4D+380	4D+406
	G2-CBRAD5	CAACCTCTCTCCGATC	TTATCCTTGC	140	111	129	329	anc	NONE	NONE	NONE	NONE	NONE	NONE	NONE	NONE	NONE	NONE	NONE	4D+380	4D+406
	G2-CBRAD5	CAACCTCTCTCCGATC	ACATAGTCAT	96	111	129	329	anc	NONE	NONE	NONE	NONE	NONE	NONE	NONE	NONE	NONE	NONE	NONE	4D+380	4D+406
	G2-CBRAD5	CAACCTCTCTCCGATC	TCAACTTGGT	131	111	129	329	anc	NONE	NONE	NONE	NONE	NONE	NONE	NONE	NONE	NONE	NONE	NONE	4D+380	4D+406
	G2-CBRAD5	CAACCTCTCTCCGATC	CTCTGGGTCC	172	111	129	329	anc	NONE	NONE	NONE	NONE	NONE	NONE	NONE	NONE	NONE	NONE	NONE	4D+380	4D+406
	G2-CBRAD5	CAACCTCTCTCCGATC	ATGGTCCAAT	89	111	129	329	anc	NONE	NONE	NONE	NONE	NONE	NONE	NONE	NONE	NONE	NONE	NONE	4D+380	4D+406
	G2-CBRAD5	CAACCTCTCTCCGATC	ACTGGTTTTA	97	111	129	329	anc	NONE	NONE	NONE	NONE	NONE	NONE	NONE	NONE	NONE	NONE	NONE	4D+380	4D+406
	G2-CBRAD5	CAACCTCTCTCCGATC	CTTGGGACAA	100	111	129	329	anc	NONE	NONE	NONE	NONE	NONE	NONE	NONE	NONE	NONE	NONE	NONE	4D+380	4D+406
	G2-CBRAD5	CAACCTCTCTCCGATC	AATTCCTCGG	92	111	129	329	anc	NONE	NONE	NONE	NONE	NONE	NONE	NONE	NONE	NONE	NONE	NONE	4D+380	4D+406
	G2-CBRAD5	CAACCTCTCTCCGATC	TAATAACAAC	97	111	129	329	anc	NONE	NONE	NONE	NONE	NONE	NONE	NONE	NONE	NONE	NONE	NONE	4D+380	4D+406
	G2-CBRAD5	CAACCTCTCTCCGATC	TGCGCATACT	99	111	129	329	anc	NONE	NONE	NONE	NONE	NONE	NONE	NONE	NONE	NONE	NONE	NONE	4D+380	4D+406
	G2-CBRAD5	CAACCTCTCTCCGATC	TTTCATTGGT	120	111	129	329	anc	NONE	NONE	NONE	NONE	NONE	NONE	NONE	NONE	NONE	NONE	NONE	4D+380	4D+406
	G2-CBRAD5	CAACCTCTCTCCGATC	TTAAACTTTC	76	111	129	329	anc	NONE	NONE	NONE	NONE	NONE	NONE	NONE	NONE	NONE	NONE	NONE	4D+380	4D+406
	G2-CBRAD5	CAACCTCTCTCCGATC	TCGCGGGTCG	194	111	129	329	anc	NONE	NONE	NONE	NONE	NONE	NONE	NONE	NONE	NONE	NONE	NONE	4D+380	4D+406
	G2-CBRAD5	CAACCTCTCTCCGATC	GTTAATCATG	128	111	129	329	anc	NONE	NONE	NONE	NONE	NONE	NONE	NONE	NONE	NONE	NONE	NONE	4D+380	4D+406
	G2-CBRAD5	CAACCTCTCTCCGATC	GTTTATCCCC	87	111	129	329	anc	NONE	NONE	NONE	NONE	NONE	NONE	NONE	NONE	NONE	NONE	NONE	4D+380	4D+406
	G2-CBRAD5	CAACCTCTCTCCGATC	GGCCAGCTGT	143	111	129	329	anc	NONE	NONE	NONE	NONE	NONE	NONE	NONE	NONE	NONE	NONE	NONE	4D+380	4D+406
	G2-CBRAD5	CAACCTCTCTCCGATC	TTTACCTGCT	79	111	129	329	anc	NONE	NONE	NONE	NONE	NONE	NONE	NONE	NONE	NONE	NONE	NONE	4D+380	4D+406
	G2-CBRAD5	CAACCTCTCTCCGATC	CATTGATTTC	127	111	129	329	anc	NONE	NONE	NONE	NONE	NONE	NONE	NONE	NONE	NONE	NONE	NONE	4D+380	4D+406
	G2-CBRAD5	CAACCTCTCTCCGATC	AGCCTCGAGC	146	111	129	329	anc	NONE	NONE	NONE	NONE	NONE	NONE	NONE	NONE	NONE	NONE	NONE	4D+380	4D+406
	G2-CBRAD5	CAACCTCTCTCCGATC	TCTAAGCTGG	139	111	129	329	anc	NONE	NONE	NONE	NONE	NONE	NONE	NONE	NONE	NONE	NONE	NONE	4D+380	4D+406
	G2-CBRAD5	CAACCTCTCTCCGATC	TGTTGTTCTA	103	111	129	329	anc	NONE	NONE	NONE	NONE	NONE	NONE	NONE	NONE	NONE	NONE	NONE	4D+380	4D+406
	G2-CBRAD5	CAACCTCTCTCCGATC	TGCTCCGCTA	174	111	129	329	anc	NONE	NONE	NONE	NONE	NONE	NONE	NONE	NONE	NONE	NONE	NONE	4D+380	4D+406
	G2-CBRAD5	CAACCTCTCTCCGATC	CAAGATAACT	69	111	129	329	anc	NONE	NONE	NONE	NONE	NONE	NONE	NONE	NONE	NONE	NONE	NONE	4D+380	4D+406
	G2-CBRAD5	CAACCTCTCTCCGATC	TCAGGTCCTC	165	111	129	329	anc	NONE	NONE	NONE	NONE	NONE	NONE	NONE	NONE	NONE	NONE	NONE	4D+380	4D+406
	G2-CBRAD5	CAACCTCTCTCCGATC	CGCTCAAATC	152	111	129	329	anc	NONE	NONE	NONE	NONE	NONE	NONE	NONE	NONE	NONE	NONE	NONE	4D+380	4D+406
	G2-CBRAD5	CAACCTCTCTCCGATC	CCGACCTGTT	146	111	129	329	anc	NONE	NONE	NONE	NONE	NONE	NONE	NONE	NONE	NONE	NONE	NONE	4D+380	4D+406
	G2-CBRAD5	CAACCTCTCTCCGATC	CATTGATCAA	1	10	15	170	anc	NONE	NONE	NONE	NONE	NONE	NONE	NONE	NONE	NONE	NONE	NONE	4D+380	NONE
	G2-CBRAD5	CAACCTCTCTCCGATC	TTCCCATATC	43	111	129	329	anc	NONE	NONE	NONE	NONE	NONE	NONE	NONE	NONE	NONE	NONE	NONE	4D+380	4D+406
	G2-CBRAD5	CAACCTCTCTCCGATC	TATTTGCTTT	108	111	129	329	anc	NONE	NONE	NONE	NONE	NONE	NONE	NONE	NONE	NONE	NONE	NONE	4D+380	4D+406
	G2-CBRAD5	CAACCTCTCTCCGATC	TCAAGTTTTT	1	111	129	329	anc	NONE	NONE	NONE	NONE	NONE	NONE	NONE	NONE	NONE	NONE	NONE	4D+380	4D+406
	G2-CBRAD5	CAACCTCTCTCCGATC	AGAAGGCTGG	119	111	129	329	anc	NONE	NONE	NONE	NONE	NONE	NONE	NONE	NONE	NONE	NONE	NONE	4D+380	4D+406
	G2-CBRAD5	CAACCTCTCTCCGATC	TCAACGGTAG	117	111	129	329	anc	NONE	NONE	NONE	NONE	NONE	NONE	NONE	NONE	NONE	NONE	NONE	4D+380	4D+406
	G2-CBRAD5	CAACCTCTCTCCGATC	GTGGTGTCCT	197	111	129	329	anc	NONE	NONE	NONE	NONE	NONE	NONE	NONE	NONE	NONE	NONE	NONE	4D+380	4D+406
	G2-CBRAD5	CAACCTCTCTCCGATC	AAATCTGAGC	48	111	129	329	anc	NONE	NONE	NONE	NONE	NONE	NONE	NONE	NONE	NONE	NONE	NONE	4D+380	4D+406
	G2-CBRAD5	CAACCTCTCTCCGATC	AACGCAGAGT	4	5	5	0	anc	NONE	NONE	NONE	NONE	NONE	NONE	NONE	NONE	NONE	NONE	NONE	NONE	NONE
	G2-CBRAD5	CAACCTCTCTCCGATC	TGTCCAATTT	83	111	129	329	anc	NONE	NONE	NONE	NONE	NONE	NONE	NONE	NONE	NONE	NONE	NONE	4D+380	4D+406
	G2-CBRAD5	CAACCTCTCTCCGATC	GGTGATACTT	41	111	129	329	anc	NONE	NONE	NONE	NONE	NONE	NONE	NONE	NONE	NONE	NONE	NONE	4D+380	4D+406
	G2-CBRAD5	CAACCTCTCTCCGATC	AAATTGGTAT	26	111	129	329	anc	NONE	NONE	NONE	NONE	NONE	NONE	NONE	NONE	NONE	NONE	NONE	4D+380	4D+406
	G2-CBRAD5	CAACCTCTCTCCGATC	AACGCACAAG	120	111	129	329	anc	NONE	NONE	NONE	NONE	NONE	NONE	NONE	NONE	NONE	NONE	NONE	4D+380	4D+406
	G2-CBRAD5	CAACCTCTCTCCGATC	TGCAGATTTC	99	111	129	329	anc	NONE	NONE	NONE	NONE	NONE	NONE	NONE	NONE	NONE	NONE	NONE	4D+380	4D+406
	G2-CBRAD5	CAACCTCTCTCCGATC	AAAAAAATTC	67	111	129	329	anc	NONE	NONE	NONE	NONE	NONE	NONE	NONE	NONE	NONE	NONE	NONE	4D+380	4D+406
	G2-CBRAD5	CAACCTCTCTCCGATC	ATTTATAGGT	97	111	129	329	anc	NONE	NONE	NONE	NONE	NONE	NONE	NONE	NONE	NONE	NONE	NONE	4D+380	4D+406
	G2-CBRAD5	CAACCTCTCTCCGATC	CTGGTGCATT	177	111	129	329	anc	NONE	NONE	NONE	NONE	NONE	NONE	NONE	NONE	NONE	NONE	NONE	4D+380	4D+406
	G2-CBRAD5	CAACCTCTCTCCGATC	TTAAGCTTTG	1	111	129	329	anc	NONE	NONE	NONE	NONE	NONE	NONE	NONE	NONE	NONE	NONE	NONE	4D+380	4D+406
	G2-CBRAD5	CAACCTCTCTCCGATC	TGATGACCGA	5	111	129	329	anc	NONE	NONE	NONE	NONE	NONE	NONE	NONE	NONE	NONE	NONE	NONE	4D+380	4D+406
	G2-CBRAD5	CAACCTCTCTCCGATC	AAAAAATTCT	4	111	129	329	anc	NONE	NONE	NONE	NONE	NONE	NONE	NONE	NONE	NONE	NONE	NONE	4D+380	4D+406
	G2-CBRAD5	CAACCTCTCTCCGATC	CTCTGTGTGG	1	111	129	329	anc	NONE	NONE	NONE	NONE	NONE	NONE	NONE	NONE	NONE	NONE	NONE	4D+380	4D+406
	G2-CBRAD5	CAACCTCTCTCCGATC	TGGGTTTAGT	1	111	129	329	anc	NONE	NONE	NONE	NONE	NONE	NONE	NONE	NONE	NONE	NONE	NONE	4D+380	4D+406
	G2-CBRAD5	CAACCTCTCTCCGATC	ACCACTTGGA	95	111	129	329	anc	NONE	NONE	NONE	NONE	NONE	NONE	NONE	NONE	NONE	NONE	NONE	4D+380	4D+406
	G2-CBRAD5	CAACCTCTCTCCGATC	CTACTGTGCT	69	111	129	329	anc	NONE	NONE	NONE	NONE	NONE	NONE	NONE	NONE	NONE	NONE	NONE	4D+380	4D+406
	G2-CBRAD5	CAACCTCTCTCCGATC	TGTTACGCCG	1	111	129	329	anc	NONE	NONE	NONE	NONE	NONE	NONE	NONE	NONE	NONE	NONE	NONE	4D+380	4D+406
	G2-CBRAD5	CAACCTCTCTCCGATC	ACTATATAAG	1	111	129	329	anc	NONE	NONE	NONE	NONE	NONE	NONE	NONE	NONE	NONE	NONE	NONE	4D+380	4D+406
	G2-CBRAD5	CAACCTCTCTCCGATC	ACAAAGGGCC	103	111	129	329	anc	NONE	NONE	NONE	NONE	NONE	NONE	NONE	NONE	NONE	NONE	NONE	4D+380	4D+406
	G2-CBRAD5	CAACCTCTCTCCGATC	TGTCATCCCA	1	111	129	329	anc	NONE	NONE	NONE	NONE	NONE	NONE	NONE	NONE	NONE	NONE	NONE	4D+380	4D+406
	G2-CBRAD5	CAACCTCTCTCCGATC	TGGCACGTTC	1	111	129	329	anc	NONE	NONE	NONE	NONE	NONE	NONE	NONE	NONE	NONE	NONE	NONE	4D+380	4D+406
	G2-CBRAD5	CAACCTCTCTCCGATC	TTTATGTAAC	55	111	129	329	anc	NONE	NONE	NONE	NONE	NONE	NONE	NONE	NONE	NONE	NONE	NONE	4D+380	4D+406
	G2-CBRAD5	CAACCTCTCTCCGATC	CATAACATTA	44	111	129	329	anc	NONE	NONE	NONE	NONE	NONE	NONE	NONE	NONE	NONE	NONE	NONE	4D+380	4D+406
	G2-CBRAD5	CAACCTCTCTCCGATC	AGAAAAATAG	1	111	129	329	anc	NONE	NONE	NONE	NONE	NONE	NONE	NONE	NONE	NONE	NONE	NONE	4D+380	4D+406
	G2-CBRAD5	CAACCTCTCTCCGATC	GGTATAGATC	1	111	129	329	anc	NONE	NONE	NONE	NONE	NONE	NONE	NONE	NONE	NONE	NONE	NONE	4D+380	4D+406
	G2-CBRAD5	CAACCTCTCTCCGATC	TACCACAACA	1	111	129	329	anc	NONE	NONE	NONE	NONE	NONE	NONE	NONE	NONE	NONE	NONE	NONE	4D+380	4D+406
	G2-CBRAD5	CAACCTCTCTCCGATC	ATGTCCGTAT	1	111	129	329	anc	NONE	NONE	NONE	NONE	NONE	NONE	NONE	NONE	NONE	NONE	NONE	4D+380	4D+406
	G2-CBRAD5	CAACCTCTCTCCGATC	TGCGCCGGGT	1	111	129	329	anc	NONE	NONE	NONE	NONE	NONE	NONE	NONE	NONE	NONE	NONE	NONE	4D+380	4D+406
	G2-CBRAD5	CAACCTCTCTCCGATC	TGTTACGGTC	1	10	15	170	anc	NONE	NONE	NONE	NONE	NONE	NONE	NONE	NONE	NONE	NONE	NONE	4D+380	NONE
	G2-CBRAD5	CAACCTCTCTCCGATC	CATAACATGT	1	10	15	170	anc	NONE	NONE	NONE	NONE	NONE	NONE	NONE	NONE	NONE	NONE	NONE	4D+380	NONE
	G2-CBRAD5	CAACCTCTCTCCGATC	TGATAGCTTC	1	111	129	329	anc	NONE	NONE	NONE	NONE	NONE	NONE	NONE	NONE	NONE	NONE	NONE	4D+380	4D+406
	G2-CBRAD5	CAACCTCTCTCCGATC	ACCACTTCAG	1	5	5	0	anc	NONE	NONE	NONE	NONE	NONE	NONE	NONE	NONE	NONE	NONE	NONE	NONE	NONE
	G2-CBRAD5	CAACCTCTCTCCGATC	TTGAATCACG	184	111	129	329	anc	NONE	NONE	NONE	NONE	NONE	NONE	NONE	NONE	NONE	NONE	NONE	4D+380	4D+406
	G2-CBRAD5	CAACCTCTCTCCGATC	TTGCAGTATC	2	111	129	329	anc	NONE	NONE	NONE	NONE	NONE	NONE	NONE	NONE	NONE	NONE	NONE	4D+380	4D+406
	G2-CBRAD5	CAACCTCTCTCCGATC	CGTTCGATTT	1	111	129	329	anc	NONE	NONE	NONE	NONE	NONE	NONE	NONE	NONE	NONE	NONE	NONE	4D+380	4D+406
	G2-CBRAD5	CAACCTCTCTCCGATC	AATCCCGTTA	4	111	129	329	anc	NONE	NONE	NONE	NONE	NONE	NONE	NONE	NONE	NONE	NONE	NONE	4D+380	4D+406
	G2-CBRAD5	CAACCTCTCTCCGATC	AGACACTGAA	1	3	8	159	anc	NONE	NONE	NONE	NONE	NONE	NONE	NONE	NONE	NONE	NONE	NONE	NONE	4D+406
	G2-CBRAD5	CAACCTCTCTCCGATC	TTTCATGGGA	1	111	129	329	anc	NONE	NONE	NONE	NONE	NONE	NONE	NONE	NONE	NONE	NONE	NONE	4D+380	4D+406
	G2-CBRAD5	CAACCTCTCTCCGATC	AACGCATAAC	1	111	129	329	anc	NONE	NONE	NONE	NONE	NONE	NONE	NONE	NONE	NONE	NONE	NONE	4D+380	4D+406
	G2-CBRAD5	CAACCTCTCTCCGATC	TTAGGAGGGT	1	1	130	333	anc	NONE	NONE	NONE	1I+173+G	NONE	NONE	NONE	NONE	NONE	NONE	NONE	4D+380	4D+406
	G2-CBRAD5	CAACCTCTCTCCGATC	TCAACGTAGT	1	111	129	329	anc	NONE	NONE	NONE	NONE	NONE	NONE	NONE	NONE	NONE	NONE	NONE	4D+380	4D+406
	G2-CBRAD5	CAACCTCTCTCCGATC	TGGCGACTTT	2	111	129	329	anc	NONE	NONE	NONE	NONE	NONE	NONE	NONE	NONE	NONE	NONE	NONE	4D+380	4D+406
	G2-CBRAD5	CAACCTCTCTCCGATC	TGCTCCGCCC	1	111	129	329	anc	NONE	NONE	NONE	NONE	NONE	NONE	NONE	NONE	NONE	NONE	NONE	4D+380	4D+406
	G2-CBRAD5	CAACCTCTCTCCGATC	TTTGATTTAA	1	1	134	338	con	NONE	NONE	NONE	1I+173+G	NONE	NONE	NONE	NONE	NONE	NONE	1I+351+G	4D+380	4D+406
	G2-CBRAD5	CAACCTCTCTCCGATC	AGCATTCTCT	1	111	129	329	anc	NONE	NONE	NONE	NONE	NONE	NONE	NONE	NONE	NONE	NONE	NONE	4D+380	4D+406
	G2-CBRAD5	CAACCTCTCTCCGATC	ATGGTTCCAA	1	111	129	329	anc	NONE	NONE	NONE	NONE	NONE	NONE	NONE	NONE	NONE	NONE	NONE	4D+380	4D+406
	G2-CBRAD5	CAACCTCTCTCCGATC	TAGCCACGTC	1	10	15	170	anc	NONE	NONE	NONE	NONE	NONE	NONE	NONE	NONE	NONE	NONE	NONE	4D+380	NONE
	G2-CBRAD5	CAACCTCTCTCCGATC	GTGGTGGTCC	2	3	8	159	anc	NONE	NONE	NONE	NONE	NONE	NONE	NONE	NONE	NONE	NONE	NONE	NONE	4D+406
	G2-CBRAD5	CAACCTCTCTCCGATC	GTAATCATGT	1	111	129	329	anc	NONE	NONE	NONE	NONE	NONE	NONE	NONE	NONE	NONE	NONE	NONE	4D+380	4D+406
	G2-CBRAD5	CAACCTCTCTCCGATC	TGTTCCGTGT	1	111	129	329	anc	NONE	NONE	NONE	NONE	NONE	NONE	NONE	NONE	NONE	NONE	NONE	4D+380	4D+406
	G2-CBRAD5	CAACCTCTCTCCGATC	AGAAGCTGGA	1	111	129	329	anc	NONE	NONE	NONE	NONE	NONE	NONE	NONE	NONE	NONE	NONE	NONE	4D+380	4D+406
	G2-CBRAD5	CAACCTCTCTCCGATC	GTTTCTATTG	1	111	129	329	anc	NONE	NONE	NONE	NONE	NONE	NONE	NONE	NONE	NONE	NONE	NONE	4D+380	4D+406
	G2-CBRAD5	CAACCTCTCTCCGATC	TTTGAGTATC	1	10	15	170	anc	NONE	NONE	NONE	NONE	NONE	NONE	NONE	NONE	NONE	NONE	NONE	4D+380	NONE
	G2-CBRAD5	CAACCTCTCTCCGATC	TTAATTCCGT	1	10	15	170	anc	NONE	NONE	NONE	NONE	NONE	NONE	NONE	NONE	NONE	NONE	NONE	4D+380	NONE
	G2-CBRAD5	CAACCTCTCTCCGATC	TCAGAGCCAG	1	111	129	329	anc	NONE	NONE	NONE	NONE	NONE	NONE	NONE	NONE	NONE	NONE	NONE	4D+380	4D+406
	G2-CBRAD5	CAACCTCTCTCCGATC	TCAACTTGCC	1	5	5	0	anc	NONE	NONE	NONE	NONE	NONE	NONE	NONE	NONE	NONE	NONE	NONE	NONE	NONE
	G2-CBRAD5	CAACCTCTCTCCGATC	AAAAAAAATT	1	111	129	329	anc	NONE	NONE	NONE	NONE	NONE	NONE	NONE	NONE	NONE	NONE	NONE	4D+380	4D+406
	G2-CBRAD5	CAACCTCTCTCCGATC	TCACAGATCA	1	111	129	329	anc	NONE	NONE	NONE	NONE	NONE	NONE	NONE	NONE	NONE	NONE	NONE	4D+380	4D+406
	G2-CBRAD5	CAACCTCTCTCCGATC	TAGAAGTACA	1	111	129	329	anc	NONE	NONE	NONE	NONE	NONE	NONE	NONE	NONE	NONE	NONE	NONE	4D+380	4D+406
	G2-CBRAD5	CAACCTCTCTCCGATC	TTGGCGTGCA	1	10	15	170	anc	NONE	NONE	NONE	NONE	NONE	NONE	NONE	NONE	NONE	NONE	NONE	4D+380	NONE
	G2-CBRAD5	CAACCTCTCTCCGATC	TCGACGGGTC	1	111	129	329	anc	NONE	NONE	NONE	NONE	NONE	NONE	NONE	NONE	NONE	NONE	NONE	4D+380	4D+406
	G2-CBRAD5	CAACCTCTCTCCGATC	TTCTGGCTAG	1	111	129	329	anc	NONE	NONE	NONE	NONE	NONE	NONE	NONE	NONE	NONE	NONE	NONE	4D+380	4D+406
	G2-CBRAD5	CAACCTCTCTCCGATC	ATGCTGTAAC	2	2	132	334	anc	NONE	NONE	NONE	NONE	NONE	NONE	NONE	NONE	NONE	NONE	1I+351+G	4D+380	4D+406
	G2-CBRAD5	CAACCTCTCTCCGATC	TGGTTGCTAT	2	111	129	329	anc	NONE	NONE	NONE	NONE	NONE	NONE	NONE	NONE	NONE	NONE	NONE	4D+380	4D+406
	G2-CBRAD5	CAACCTCTCTCCGATC	GTTCCTAAAC	1	111	129	329	anc	NONE	NONE	NONE	NONE	NONE	NONE	NONE	NONE	NONE	NONE	NONE	4D+380	4D+406
	G2-CBRAD5	CAACCTCTCTCCGATC	TATCCACCCA	1	111	129	329	anc	NONE	NONE	NONE	NONE	NONE	NONE	NONE	NONE	NONE	NONE	NONE	4D+380	4D+406
	G2-CBRAD5	CAACCTCTCTCCGATC	GGTGAACTTT	1	2	132	334	anc	NONE	NONE	NONE	NONE	NONE	NONE	NONE	NONE	NONE	NONE	1I+351+G	4D+380	4D+406
	G2-CBRAD5	CAACCTCTCTCCGATC	ACTGAATATC	1	111	129	329	anc	NONE	NONE	NONE	NONE	NONE	NONE	NONE	NONE	NONE	NONE	NONE	4D+380	4D+406
	G2-CBRAD5	CAACCTCTCTCCGATC	ATCCCTAGAC	1	111	129	329	anc	NONE	NONE	NONE	NONE	NONE	NONE	NONE	NONE	NONE	NONE	NONE	4D+380	4D+406
	G2-CBRAD5	CAACCTCTCTCCGATC	TGAGCTGCCA	1	111	129	329	anc	NONE	NONE	NONE	NONE	NONE	NONE	NONE	NONE	NONE	NONE	NONE	4D+380	4D+406
	G2-CBRAD5	CAACCTCTCTCCGATC	GTGGGGTACT	1	10	15	170	anc	NONE	NONE	NONE	NONE	NONE	NONE	NONE	NONE	NONE	NONE	NONE	4D+380	NONE
	G2-CBRAD5	CAACCTCTCTCCGATC	TACAAAGACA	1	10	15	170	anc	NONE	NONE	NONE	NONE	NONE	NONE	NONE	NONE	NONE	NONE	NONE	4D+380	NONE
	G2-CBRAD5	CAACCTCTCTCCGATC	TATTGTTCCA	1	3	8	159	anc	NONE	NONE	NONE	NONE	NONE	NONE	NONE	NONE	NONE	NONE	NONE	NONE	4D+406
	G2-CBRAD5	CAACCTCTCTCCGATC	GCGCCAGCTG	1	111	129	329	anc	NONE	NONE	NONE	NONE	NONE	NONE	NONE	NONE	NONE	NONE	NONE	4D+380	4D+406
	G2-CBRAD5	CAACCTCTCTCCGATC	TGGACGTCCA	1	111	129	329	anc	NONE	NONE	NONE	NONE	NONE	NONE	NONE	NONE	NONE	NONE	NONE	4D+380	4D+406
	G2-CBRAD5	CAACCTCTCTCCGATC	TAATAGAGGT	1	111	129	329	anc	NONE	NONE	NONE	NONE	NONE	NONE	NONE	NONE	NONE	NONE	NONE	4D+380	4D+406
	G2-CBRAD5	CAACCTCTCTCCGATC	TGAACGTTCA	1	5	5	0	anc	NONE	NONE	NONE	NONE	NONE	NONE	NONE	NONE	NONE	NONE	NONE	NONE	NONE
	G2-CBRAD5	CAACCTCTCTCCGATC	TTTATTGCAG	1	111	129	329	anc	NONE	NONE	NONE	NONE	NONE	NONE	NONE	NONE	NONE	NONE	NONE	4D+380	4D+406
	G2-CBRAD5	CAACCTCTCTCCGATC	TTGAATCTAC	1	111	129	329	anc	NONE	NONE	NONE	NONE	NONE	NONE	NONE	NONE	NONE	NONE	NONE	4D+380	4D+406
	G2-CBRAD5	CAACCTCTCTCCGATC	CGTTAATCAT	1	111	129	329	anc	NONE	NONE	NONE	NONE	NONE	NONE	NONE	NONE	NONE	NONE	NONE	4D+380	4D+406
	G2-CBRAD5	CAACCTCTCTCCGATC	TGGGCCATCA	1	1	9	164	anc	NONE	NONE	NONE	NONE	NONE	NONE	NONE	NONE	NONE	NONE	1I+351+G	NONE	4D+406
	G2-CBRAD5	CAACCTCTCTCCGATC	TGGGATTTTT	1	5	5	0	anc	NONE	NONE	NONE	NONE	NONE	NONE	NONE	NONE	NONE	NONE	NONE	NONE	NONE
	G2-CBRAD5	CAACCTCTCTCCGATC	GTTTATATCC	1	111	129	329	anc	NONE	NONE	NONE	NONE	NONE	NONE	NONE	NONE	NONE	NONE	NONE	4D+380	4D+406
	G2-CBRAD5	CAACCTCTCTCCGATC	TTTGAGTCCT	1	10	15	170	anc	NONE	NONE	NONE	NONE	NONE	NONE	NONE	NONE	NONE	NONE	NONE	4D+380	NONE
	G2-CBRAD5	CAACCTCTCTCCGATC	TTGGTTGTTT	1	111	129	329	anc	NONE	NONE	NONE	NONE	NONE	NONE	NONE	NONE	NONE	NONE	NONE	4D+380	4D+406
	G2-CBRAD5	CTAGACATCGAGTGAG	ATATGAAGGA	121	48	51	141	anc	NONE	NONE	NONE	NONE	NONE	NONE	NONE	NONE	NONE	NONE	NONE	4D+380	4D+406
	G2-CBRAD5	CTAGACATCGAGTGAG	GCACAACCGG	146	48	51	141	anc	NONE	NONE	NONE	NONE	NONE	NONE	NONE	NONE	NONE	NONE	NONE	4D+380	4D+406
	G2-CBRAD5	CTAGACATCGAGTGAG	GTCAAGGCAT	180	48	51	141	anc	NONE	NONE	NONE	NONE	NONE	NONE	NONE	NONE	NONE	NONE	NONE	4D+380	4D+406
	G2-CBRAD5	CTAGACATCGAGTGAG	TTATGTGCAT	176	48	51	141	anc	NONE	NONE	NONE	NONE	NONE	NONE	NONE	NONE	NONE	NONE	NONE	4D+380	4D+406
	G2-CBRAD5	CTAGACATCGAGTGAG	TTTATCATTT	124	48	51	141	anc	NONE	NONE	NONE	NONE	NONE	NONE	NONE	NONE	NONE	NONE	NONE	4D+380	4D+406
	G2-CBRAD5	CTAGACATCGAGTGAG	TTACTGATCC	160	48	51	141	anc	NONE	NONE	NONE	NONE	NONE	NONE	NONE	NONE	NONE	NONE	NONE	4D+380	4D+406
	G2-CBRAD5	CTAGACATCGAGTGAG	ACGGTTTGCA	212	48	51	141	anc	NONE	NONE	NONE	NONE	NONE	NONE	NONE	NONE	NONE	NONE	NONE	4D+380	4D+406
	G2-CBRAD5	CTAGACATCGAGTGAG	CATCGGATTT	59	48	51	141	anc	NONE	NONE	NONE	NONE	NONE	NONE	NONE	NONE	NONE	NONE	NONE	4D+380	4D+406
	G2-CBRAD5	CTAGACATCGAGTGAG	ATACTATGTT	116	48	51	141	anc	NONE	NONE	NONE	NONE	NONE	NONE	NONE	NONE	NONE	NONE	NONE	4D+380	4D+406
	G2-CBRAD5	CTAGACATCGAGTGAG	GCATCAAGTC	145	48	51	141	anc	NONE	NONE	NONE	NONE	NONE	NONE	NONE	NONE	NONE	NONE	NONE	4D+380	4D+406
	G2-CBRAD5	CTAGACATCGAGTGAG	TCAATCTTGT	77	48	51	141	anc	NONE	NONE	NONE	NONE	NONE	NONE	NONE	NONE	NONE	NONE	NONE	4D+380	4D+406
	G2-CBRAD5	CTAGACATCGAGTGAG	ATGTTGGGGC	127	48	51	141	anc	NONE	NONE	NONE	NONE	NONE	NONE	NONE	NONE	NONE	NONE	NONE	4D+380	4D+406
	G2-CBRAD5	CTAGACATCGAGTGAG	GAGAGTTACC	153	48	51	141	anc	NONE	NONE	NONE	NONE	NONE	NONE	NONE	NONE	NONE	NONE	NONE	4D+380	4D+406
	G2-CBRAD5	CTAGACATCGAGTGAG	ACGGATCAGT	165	48	51	141	anc	NONE	NONE	NONE	NONE	NONE	NONE	NONE	NONE	NONE	NONE	NONE	4D+380	4D+406
	G2-CBRAD5	CTAGACATCGAGTGAG	TTCTAGCCAA	144	48	51	141	anc	NONE	NONE	NONE	NONE	NONE	NONE	NONE	NONE	NONE	NONE	NONE	4D+380	4D+406
	G2-CBRAD5	CTAGACATCGAGTGAG	TTAACATGTG	90	48	51	141	anc	NONE	NONE	NONE	NONE	NONE	NONE	NONE	NONE	NONE	NONE	NONE	4D+380	4D+406
	G2-CBRAD5	CTAGACATCGAGTGAG	TTCAACCAAA	103	48	51	141	anc	NONE	NONE	NONE	NONE	NONE	NONE	NONE	NONE	NONE	NONE	NONE	4D+380	4D+406
	G2-CBRAD5	CTAGACATCGAGTGAG	CTTGGTATTA	98	48	51	141	anc	NONE	NONE	NONE	NONE	NONE	NONE	NONE	NONE	NONE	NONE	NONE	4D+380	4D+406
	G2-CBRAD5	CTAGACATCGAGTGAG	GCTATATATA	53	48	51	141	anc	NONE	NONE	NONE	NONE	NONE	NONE	NONE	NONE	NONE	NONE	NONE	4D+380	4D+406
	G2-CBRAD5	CTAGACATCGAGTGAG	AATCGATATG	83	48	51	141	anc	NONE	NONE	NONE	NONE	NONE	NONE	NONE	NONE	NONE	NONE	NONE	4D+380	4D+406
	G2-CBRAD5	CTAGACATCGAGTGAG	TGGAGGGCTC	101	48	51	141	anc	NONE	NONE	NONE	NONE	NONE	NONE	NONE	NONE	NONE	NONE	NONE	4D+380	4D+406
	G2-CBRAD5	CTAGACATCGAGTGAG	TGCCTACACA	125	48	51	141	anc	NONE	NONE	NONE	NONE	NONE	NONE	NONE	NONE	NONE	NONE	NONE	4D+380	4D+406
	G2-CBRAD5	CTAGACATCGAGTGAG	GTTCAGGCCC	109	48	51	141	anc	NONE	NONE	NONE	NONE	NONE	NONE	NONE	NONE	NONE	NONE	NONE	4D+380	4D+406
	G2-CBRAD5	CTAGACATCGAGTGAG	AGACACGGTG	133	48	51	141	anc	NONE	NONE	NONE	NONE	NONE	NONE	NONE	NONE	NONE	NONE	NONE	4D+380	4D+406
	G2-CBRAD5	CTAGACATCGAGTGAG	TAGGGTAGAA	3	48	51	141	anc	NONE	NONE	NONE	NONE	NONE	NONE	NONE	NONE	NONE	NONE	NONE	4D+380	4D+406
	G2-CBRAD5	CTAGACATCGAGTGAG	CGAAAAAAAC	124	48	51	141	anc	NONE	NONE	NONE	NONE	NONE	NONE	NONE	NONE	NONE	NONE	NONE	4D+380	4D+406
	G2-CBRAD5	CTAGACATCGAGTGAG	CAAATTTTCG	130	48	51	141	anc	NONE	NONE	NONE	NONE	NONE	NONE	NONE	NONE	NONE	NONE	NONE	4D+380	4D+406
	G2-CBRAD5	CTAGACATCGAGTGAG	AACGTGAACT	98	48	51	141	anc	NONE	NONE	NONE	NONE	NONE	NONE	NONE	NONE	NONE	NONE	NONE	4D+380	4D+406
	G2-CBRAD5	CTAGACATCGAGTGAG	TATGTATTAT	62	48	51	141	anc	NONE	NONE	NONE	NONE	NONE	NONE	NONE	NONE	NONE	NONE	NONE	4D+380	4D+406
	G2-CBRAD5	CTAGACATCGAGTGAG	TCATAATAGT	116	48	51	141	anc	NONE	NONE	NONE	NONE	NONE	NONE	NONE	NONE	NONE	NONE	NONE	4D+380	4D+406
	G2-CBRAD5	CTAGACATCGAGTGAG	CATCAAGTCT	1	3	3	74	anc	NONE	NONE	NONE	NONE	NONE	NONE	NONE	NONE	NONE	NONE	NONE	4D+380	NONE
	G2-CBRAD5	CTAGACATCGAGTGAG	ACAATGTCCG	129	48	51	141	anc	NONE	NONE	NONE	NONE	NONE	NONE	NONE	NONE	NONE	NONE	NONE	4D+380	4D+406
	G2-CBRAD5	CTAGACATCGAGTGAG	TATAGAGAAG	1	48	51	141	anc	NONE	NONE	NONE	NONE	NONE	NONE	NONE	NONE	NONE	NONE	NONE	4D+380	4D+406
	G2-CBRAD5	CTAGACATCGAGTGAG	CAAATTTCGG	1	48	51	141	anc	NONE	NONE	NONE	NONE	NONE	NONE	NONE	NONE	NONE	NONE	NONE	4D+380	4D+406
	G2-CBRAD5	CTAGACATCGAGTGAG	CGGGACGGTT	89	48	51	141	anc	NONE	NONE	NONE	NONE	NONE	NONE	NONE	NONE	NONE	NONE	NONE	4D+380	4D+406
	G2-CBRAD5	CTAGACATCGAGTGAG	ATTTTTTTTT	2	48	51	141	anc	NONE	NONE	NONE	NONE	NONE	NONE	NONE	NONE	NONE	NONE	NONE	4D+380	4D+406
	G2-CBRAD5	CTAGACATCGAGTGAG	GCCCCCATCC	1	48	51	141	anc	NONE	NONE	NONE	NONE	NONE	NONE	NONE	NONE	NONE	NONE	NONE	4D+380	4D+406
	G2-CBRAD5	CTAGACATCGAGTGAG	GAGAGGTTAC	1	1	53	147	con	NONE	NONE	1I+127+C	NONE	1I+178+C	NONE	NONE	NONE	1D+289	NONE	NONE	4D+380	4D+406
	G2-CBRAD5	CTAGACATCGAGTGAG	GCTATACCCG	1	48	51	141	anc	NONE	NONE	NONE	NONE	NONE	NONE	NONE	NONE	NONE	NONE	NONE	4D+380	4D+406
	G2-CBRAD5	CTAGACATCGAGTGAG	ACGGTTTTGC	3	48	51	141	anc	NONE	NONE	NONE	NONE	NONE	NONE	NONE	NONE	NONE	NONE	NONE	4D+380	4D+406
	G2-CBRAD5	CTAGACATCGAGTGAG	GGAGAGTTAC	3	48	51	141	anc	NONE	NONE	NONE	NONE	NONE	NONE	NONE	NONE	NONE	NONE	NONE	4D+380	4D+406
	G2-CBRAD5	CTAGACATCGAGTGAG	CTCCATAGTT	1	3	3	74	anc	NONE	NONE	NONE	NONE	NONE	NONE	NONE	NONE	NONE	NONE	NONE	4D+380	NONE
	G2-CBRAD5	CTAGACATCGAGTGAG	CGAAAAAACG	4	48	51	141	anc	NONE	NONE	NONE	NONE	NONE	NONE	NONE	NONE	NONE	NONE	NONE	4D+380	4D+406
	G2-CBRAD5	CTAGACATCGAGTGAG	GTTAACATGT	1	48	51	141	anc	NONE	NONE	NONE	NONE	NONE	NONE	NONE	NONE	NONE	NONE	NONE	4D+380	4D+406
	G2-CBRAD5	CTAGACATCGAGTGAG	AAACGTGAAC	1	48	51	141	anc	NONE	NONE	NONE	NONE	NONE	NONE	NONE	NONE	NONE	NONE	NONE	4D+380	4D+406
	G2-CBRAD5	CTAGACATCGAGTGAG	GCGTCTTTAT	1	48	51	141	anc	NONE	NONE	NONE	NONE	NONE	NONE	NONE	NONE	NONE	NONE	NONE	4D+380	4D+406
	G2-CBRAD5	CTAGACATCGAGTGAG	CGGGGACGGT	5	48	51	141	anc	NONE	NONE	NONE	NONE	NONE	NONE	NONE	NONE	NONE	NONE	NONE	4D+380	4D+406
	G2-CBRAD5	CTAGACATCGAGTGAG	GTTTCAGGCC	2	48	51	141	anc	NONE	NONE	NONE	NONE	NONE	NONE	NONE	NONE	NONE	NONE	NONE	4D+380	4D+406
	G2-CBRAD5	CTAGACATCGAGTGAG	GTCAATTTTT	1	1	52	143	anc	NONE	NONE	NONE	NONE	NONE	NONE	NONE	NONE	1D+289	NONE	NONE	4D+380	4D+406
	G2-CBRAD5	CTAGACATCGAGTGAG	GTTCAGGCGG	1	3	3	74	anc	NONE	NONE	NONE	NONE	NONE	NONE	NONE	NONE	NONE	NONE	NONE	4D+380	NONE
	G2-CBRAD5	CTAGACATCGAGTGAG	GACGAATCTG	1	48	51	141	anc	NONE	NONE	NONE	NONE	NONE	NONE	NONE	NONE	NONE	NONE	NONE	4D+380	4D+406
	G2-CBRAD5	CTAGACATCGAGTGAG	TACTCTTTTT	1	48	51	141	anc	NONE	NONE	NONE	NONE	NONE	NONE	NONE	NONE	NONE	NONE	NONE	4D+380	4D+406
	G2-CBRAD5	CTAGACATCGAGTGAG	TAGGTAGAAG	407	48	51	141	anc	NONE	NONE	NONE	NONE	NONE	NONE	NONE	NONE	NONE	NONE	NONE	4D+380	4D+406
	G2-CBRAD5	AACCACAAGAGAGTTT	TCCGTTGTTA	1	52	63	165	anc	NONE	NONE	NONE	NONE	NONE	NONE	NONE	NONE	NONE	NONE	NONE	4D+380	4D+406
	G2-CBRAD5	AACCACAAGAGAGTTT	ACACCGTTTT	75	52	63	165	anc	NONE	NONE	NONE	NONE	NONE	NONE	NONE	NONE	NONE	NONE	NONE	4D+380	4D+406
	G2-CBRAD5	AACCACAAGAGAGTTT	GCTGTGCCGC	115	52	63	165	anc	NONE	NONE	NONE	NONE	NONE	NONE	NONE	NONE	NONE	NONE	NONE	4D+380	4D+406
	G2-CBRAD5	AACCACAAGAGAGTTT	GGGCATCATA	123	52	63	165	anc	NONE	NONE	NONE	NONE	NONE	NONE	NONE	NONE	NONE	NONE	NONE	4D+380	4D+406
	G2-CBRAD5	AACCACAAGAGAGTTT	AGTTTATACA	55	52	63	165	anc	NONE	NONE	NONE	NONE	NONE	NONE	NONE	NONE	NONE	NONE	NONE	4D+380	4D+406
	G2-CBRAD5	AACCACAAGAGAGTTT	AAAAAGGAAA	99	52	63	165	anc	NONE	NONE	NONE	NONE	NONE	NONE	NONE	NONE	NONE	NONE	NONE	4D+380	4D+406
	G2-CBRAD5	AACCACAAGAGAGTTT	AAAGGCATTA	107	52	63	165	anc	NONE	NONE	NONE	NONE	NONE	NONE	NONE	NONE	NONE	NONE	NONE	4D+380	4D+406
	G2-CBRAD5	AACCACAAGAGAGTTT	GCCCGGAGTG	102	52	63	165	anc	NONE	NONE	NONE	NONE	NONE	NONE	NONE	NONE	NONE	NONE	NONE	4D+380	4D+406
	G2-CBRAD5	AACCACAAGAGAGTTT	TTGTGAACCA	47	52	63	165	anc	NONE	NONE	NONE	NONE	NONE	NONE	NONE	NONE	NONE	NONE	NONE	4D+380	4D+406
	G2-CBRAD5	AACCACAAGAGAGTTT	GGGGCATCAT	5	52	63	165	anc	NONE	NONE	NONE	NONE	NONE	NONE	NONE	NONE	NONE	NONE	NONE	4D+380	4D+406
	G2-CBRAD5	AACCACAAGAGAGTTT	TTCAAAATCC	65	52	63	165	anc	NONE	NONE	NONE	NONE	NONE	NONE	NONE	NONE	NONE	NONE	NONE	4D+380	4D+406
	G2-CBRAD5	AACCACAAGAGAGTTT	GTAAGTGGCG	71	52	63	165	anc	NONE	NONE	NONE	NONE	NONE	NONE	NONE	NONE	NONE	NONE	NONE	4D+380	4D+406
	G2-CBRAD5	AACCACAAGAGAGTTT	ATCACTAATG	150	52	63	165	anc	NONE	NONE	NONE	NONE	NONE	NONE	NONE	NONE	NONE	NONE	NONE	4D+380	4D+406
	G2-CBRAD5	AACCACAAGAGAGTTT	ACCCAGTACA	89	52	63	165	anc	NONE	NONE	NONE	NONE	NONE	NONE	NONE	NONE	NONE	NONE	NONE	4D+380	4D+406
	G2-CBRAD5	AACCACAAGAGAGTTT	CTAAAGTCCA	119	52	63	165	anc	NONE	NONE	NONE	NONE	NONE	NONE	NONE	NONE	NONE	NONE	NONE	4D+380	4D+406
	G2-CBRAD5	AACCACAAGAGAGTTT	AAGCTTAACC	74	52	63	165	anc	NONE	NONE	NONE	NONE	NONE	NONE	NONE	NONE	NONE	NONE	NONE	4D+380	4D+406
	G2-CBRAD5	AACCACAAGAGAGTTT	GCGAAGCACG	192	52	63	165	anc	NONE	NONE	NONE	NONE	NONE	NONE	NONE	NONE	NONE	NONE	NONE	4D+380	4D+406
	G2-CBRAD5	AACCACAAGAGAGTTT	AGCTTTCACA	75	52	63	165	anc	NONE	NONE	NONE	NONE	NONE	NONE	NONE	NONE	NONE	NONE	NONE	4D+380	4D+406
	G2-CBRAD5	AACCACAAGAGAGTTT	CATATCCCGT	47	52	63	165	anc	NONE	NONE	NONE	NONE	NONE	NONE	NONE	NONE	NONE	NONE	NONE	4D+380	4D+406
	G2-CBRAD5	AACCACAAGAGAGTTT	AACGGAATAT	92	52	63	165	anc	NONE	NONE	NONE	NONE	NONE	NONE	NONE	NONE	NONE	NONE	NONE	4D+380	4D+406
	G2-CBRAD5	AACCACAAGAGAGTTT	AAAATACGCA	78	52	63	165	anc	NONE	NONE	NONE	NONE	NONE	NONE	NONE	NONE	NONE	NONE	NONE	4D+380	4D+406
	G2-CBRAD5	AACCACAAGAGAGTTT	CACATGGTTG	163	52	63	165	anc	NONE	NONE	NONE	NONE	NONE	NONE	NONE	NONE	NONE	NONE	NONE	4D+380	4D+406
	G2-CBRAD5	AACCACAAGAGAGTTT	GGCATAGTGT	133	52	63	165	anc	NONE	NONE	NONE	NONE	NONE	NONE	NONE	NONE	NONE	NONE	NONE	4D+380	4D+406
	G2-CBRAD5	AACCACAAGAGAGTTT	AGTAATGTAG	99	52	63	165	anc	NONE	NONE	NONE	NONE	NONE	NONE	NONE	NONE	NONE	NONE	NONE	4D+380	4D+406
	G2-CBRAD5	AACCACAAGAGAGTTT	AAAAGGAAAC	4	52	63	165	anc	NONE	NONE	NONE	NONE	NONE	NONE	NONE	NONE	NONE	NONE	NONE	4D+380	4D+406
	G2-CBRAD5	AACCACAAGAGAGTTT	CTAATAGTTT	51	52	63	165	anc	NONE	NONE	NONE	NONE	NONE	NONE	NONE	NONE	NONE	NONE	NONE	4D+380	4D+406
	G2-CBRAD5	AACCACAAGAGAGTTT	ACAGGGTCCT	3	52	63	165	anc	NONE	NONE	NONE	NONE	NONE	NONE	NONE	NONE	NONE	NONE	NONE	4D+380	4D+406
	G2-CBRAD5	AACCACAAGAGAGTTT	TACAGGGTCC	73	52	63	165	anc	NONE	NONE	NONE	NONE	NONE	NONE	NONE	NONE	NONE	NONE	NONE	4D+380	4D+406
	G2-CBRAD5	AACCACAAGAGAGTTT	TGTGGCCACT	54	52	63	165	anc	NONE	NONE	NONE	NONE	NONE	NONE	NONE	NONE	NONE	NONE	NONE	4D+380	4D+406
	G2-CBRAD5	AACCACAAGAGAGTTT	TGTAAAAAAT	59	52	63	165	anc	NONE	NONE	NONE	NONE	NONE	NONE	NONE	NONE	NONE	NONE	NONE	4D+380	4D+406
	G2-CBRAD5	AACCACAAGAGAGTTT	TGAACACTGT	108	52	63	165	anc	NONE	NONE	NONE	NONE	NONE	NONE	NONE	NONE	NONE	NONE	NONE	4D+380	4D+406
	G2-CBRAD5	AACCACAAGAGAGTTT	CCGTTGTTAC	144	52	63	165	anc	NONE	NONE	NONE	NONE	NONE	NONE	NONE	NONE	NONE	NONE	NONE	4D+380	4D+406
	G2-CBRAD5	AACCACAAGAGAGTTT	GCCCGAGTGG	1	52	63	165	anc	NONE	NONE	NONE	NONE	NONE	NONE	NONE	NONE	NONE	NONE	NONE	4D+380	4D+406
	G2-CBRAD5	AACCACAAGAGAGTTT	AATACGTATT	70	52	63	165	anc	NONE	NONE	NONE	NONE	NONE	NONE	NONE	NONE	NONE	NONE	NONE	4D+380	4D+406
	G2-CBRAD5	AACCACAAGAGAGTTT	TTATAATACC	31	52	63	165	anc	NONE	NONE	NONE	NONE	NONE	NONE	NONE	NONE	NONE	NONE	NONE	4D+380	4D+406
	G2-CBRAD5	AACCACAAGAGAGTTT	AAGCCATGAA	1	1	1	0	anc	NONE	NONE	NONE	NONE	NONE	NONE	NONE	NONE	NONE	NONE	NONE	NONE	NONE
	G2-CBRAD5	AACCACAAGAGAGTTT	AAAAAAAGGA	1	1	64	167	anc	NONE	NONE	NONE	NONE	NONE	NONE	NONE	NONE	NONE	NONE	1I+351+A	4D+380	4D+406
	G2-CBRAD5	AACCACAAGAGAGTTT	CCGTTGTTCT	1	52	63	165	anc	NONE	NONE	NONE	NONE	NONE	NONE	NONE	NONE	NONE	NONE	NONE	4D+380	4D+406
	G2-CBRAD5	AACCACAAGAGAGTTT	TTTATAATAC	1	9	10	87	anc	NONE	NONE	NONE	NONE	NONE	NONE	NONE	NONE	NONE	NONE	NONE	4D+380	NONE
	G2-CBRAD5	AACCACAAGAGAGTTT	ATAGGGCCCC	68	52	63	165	anc	NONE	NONE	NONE	NONE	NONE	NONE	NONE	NONE	NONE	NONE	NONE	4D+380	4D+406
	G2-CBRAD5	AACCACAAGAGAGTTT	CACATGGGGA	1	1	2	78	anc	NONE	NONE	NONE	NONE	NONE	NONE	NONE	NONE	NONE	NONE	NONE	NONE	4D+406
	G2-CBRAD5	AACCACAAGAGAGTTT	GTAAGATTCT	1	52	63	165	anc	NONE	NONE	NONE	NONE	NONE	NONE	NONE	NONE	NONE	NONE	NONE	4D+380	4D+406
	G2-CBRAD5	AACCACAAGAGAGTTT	AAATACGCAT	1	52	63	165	anc	NONE	NONE	NONE	NONE	NONE	NONE	NONE	NONE	NONE	NONE	NONE	4D+380	4D+406
	G2-CBRAD5	AACCACAAGAGAGTTT	GTAAAAAATA	1	1	64	168	anc	NONE	NONE	NONE	NONE	NONE	NONE	1I+254+G	NONE	NONE	NONE	NONE	4D+380	4D+406
	G2-CBRAD5	AACCACAAGAGAGTTT	AAAGGCCATA	1	52	63	165	anc	NONE	NONE	NONE	NONE	NONE	NONE	NONE	NONE	NONE	NONE	NONE	4D+380	4D+406
	G2-CBRAD5	AACCACAAGAGAGTTT	TCAAAATCCT	3	52	63	165	anc	NONE	NONE	NONE	NONE	NONE	NONE	NONE	NONE	NONE	NONE	NONE	4D+380	4D+406
	G2-CBRAD5	AACCACAAGAGAGTTT	ACATACACCG	1	52	63	165	anc	NONE	NONE	NONE	NONE	NONE	NONE	NONE	NONE	NONE	NONE	NONE	4D+380	4D+406
	G2-CBRAD5	AACCACAAGAGAGTTT	CATTTTAGAC	94	52	63	165	anc	NONE	NONE	NONE	NONE	NONE	NONE	NONE	NONE	NONE	NONE	NONE	4D+380	4D+406
	G2-CBRAD5	AACCACAAGAGAGTTT	GGGCAAATAT	1	9	10	87	anc	NONE	NONE	NONE	NONE	NONE	NONE	NONE	NONE	NONE	NONE	NONE	4D+380	NONE
	G2-CBRAD5	AACCACAAGAGAGTTT	ACGGAATATT	2	9	10	87	anc	NONE	NONE	NONE	NONE	NONE	NONE	NONE	NONE	NONE	NONE	NONE	4D+380	NONE
	G2-CBRAD5	AACCACAAGAGAGTTT	ATCACCAACA	1	52	63	165	anc	NONE	NONE	NONE	NONE	NONE	NONE	NONE	NONE	NONE	NONE	NONE	4D+380	4D+406
	G2-CBRAD5	AACCACAAGAGAGTTT	GCGAAAGCAC	2	52	63	165	anc	NONE	NONE	NONE	NONE	NONE	NONE	NONE	NONE	NONE	NONE	NONE	4D+380	4D+406
	G2-CBRAD5	AACCACAAGAGAGTTT	GCGAGCACTT	1	9	10	87	anc	NONE	NONE	NONE	NONE	NONE	NONE	NONE	NONE	NONE	NONE	NONE	4D+380	NONE
	G2-CBRAD5	AACCACAAGAGAGTTT	TTGTGACCAT	1	52	63	165	anc	NONE	NONE	NONE	NONE	NONE	NONE	NONE	NONE	NONE	NONE	NONE	4D+380	4D+406
	G2-CBRAD5	AACCACAAGAGAGTTT	TACAGGGGTC	1	52	63	165	anc	NONE	NONE	NONE	NONE	NONE	NONE	NONE	NONE	NONE	NONE	NONE	4D+380	4D+406
	G2-CBRAD5	AACCACAAGAGAGTTT	TTCACAATGA	1	9	10	87	anc	NONE	NONE	NONE	NONE	NONE	NONE	NONE	NONE	NONE	NONE	NONE	4D+380	NONE
	G2-CBRAD5	AACCACAAGAGAGTTT	ATAACGGAAT	1	1	66	171	con	NONE	NONE	NONE	1I+173+A	NONE	NONE	1I+254+G	NONE	NONE	NONE	1I+351+A	4D+380	4D+406
	G2-CBRAD5	AACCACAAGAGAGTTT	AGCTTACCCT	1	9	10	87	anc	NONE	NONE	NONE	NONE	NONE	NONE	NONE	NONE	NONE	NONE	NONE	4D+380	NONE
	G2-CBRAD5	AACCACAAGAGAGTTT	TAAAGGCATT	1	52	63	165	anc	NONE	NONE	NONE	NONE	NONE	NONE	NONE	NONE	NONE	NONE	NONE	4D+380	4D+406
	G2-CBRAD5	AACCACAAGAGAGTTT	TTGACCCTAT	1	52	63	165	anc	NONE	NONE	NONE	NONE	NONE	NONE	NONE	NONE	NONE	NONE	NONE	4D+380	4D+406
	G2-CBRAD5	AACCACAAGAGAGTTT	AGTTTATTTT	1	9	10	87	anc	NONE	NONE	NONE	NONE	NONE	NONE	NONE	NONE	NONE	NONE	NONE	4D+380	NONE
	G2-CBRAD5	AACCACAAGAGAGTTT	TAAAAAGGAA	1	52	63	165	anc	NONE	NONE	NONE	NONE	NONE	NONE	NONE	NONE	NONE	NONE	NONE	4D+380	4D+406
	G2-CBRAD5	AACCACAAGAGAGTTT	TGCCCGGAGT	1	52	63	165	anc	NONE	NONE	NONE	NONE	NONE	NONE	NONE	NONE	NONE	NONE	NONE	4D+380	4D+406
	G2-CBRAD5	AACCACAAGAGAGTTT	GCCGTACGGC	1	9	10	87	anc	NONE	NONE	NONE	NONE	NONE	NONE	NONE	NONE	NONE	NONE	NONE	4D+380	NONE
	G2-CBRAD5	AACCACAAGAGAGTTT	CTCTATTTTT	1	52	63	165	anc	NONE	NONE	NONE	NONE	NONE	NONE	NONE	NONE	NONE	NONE	NONE	4D+380	4D+406
	G2-CBRAD5	AACCACAAGAGAGTTT	AAAATCCGAC	1	9	10	87	anc	NONE	NONE	NONE	NONE	NONE	NONE	NONE	NONE	NONE	NONE	NONE	4D+380	NONE
	G2-CBRAD5	AGTGTTGCACGCCACA	CAGCCGTTTT	137	29	34	79	anc	NONE	NONE	NONE	NONE	NONE	NONE	NONE	NONE	NONE	NONE	NONE	4D+380	1I+411+T
	G2-CBRAD5	AGTGTTGCACGCCACA	GATCTGATGA	150	29	34	79	anc	NONE	NONE	NONE	NONE	NONE	NONE	NONE	NONE	NONE	NONE	NONE	4D+380	1I+411+T
	G2-CBRAD5	AGTGTTGCACGCCACA	AACCCACTAT	136	29	34	79	anc	NONE	NONE	NONE	NONE	NONE	NONE	NONE	NONE	NONE	NONE	NONE	4D+380	1I+411+T
	G2-CBRAD5	AGTGTTGCACGCCACA	CGTAGACTTT	124	29	34	79	anc	NONE	NONE	NONE	NONE	NONE	NONE	NONE	NONE	NONE	NONE	NONE	4D+380	1I+411+T
	G2-CBRAD5	AGTGTTGCACGCCACA	AATTCAGAAA	89	29	34	79	anc	NONE	NONE	NONE	NONE	NONE	NONE	NONE	NONE	NONE	NONE	NONE	4D+380	1I+411+T
	G2-CBRAD5	AGTGTTGCACGCCACA	ACATCCACGA	93	29	34	79	anc	NONE	NONE	NONE	NONE	NONE	NONE	NONE	NONE	NONE	NONE	NONE	4D+380	1I+411+T
	G2-CBRAD5	AGTGTTGCACGCCACA	ACACTCTACC	127	29	34	79	anc	NONE	NONE	NONE	NONE	NONE	NONE	NONE	NONE	NONE	NONE	NONE	4D+380	1I+411+T
	G2-CBRAD5	AGTGTTGCACGCCACA	GCATTATAAC	133	29	34	79	anc	NONE	NONE	NONE	NONE	NONE	NONE	NONE	NONE	NONE	NONE	NONE	4D+380	1I+411+T
	G2-CBRAD5	AGTGTTGCACGCCACA	GAAAGCATCA	80	29	34	79	anc	NONE	NONE	NONE	NONE	NONE	NONE	NONE	NONE	NONE	NONE	NONE	4D+380	1I+411+T
	G2-CBRAD5	AGTGTTGCACGCCACA	TGGACTTAAC	179	29	34	79	anc	NONE	NONE	NONE	NONE	NONE	NONE	NONE	NONE	NONE	NONE	NONE	4D+380	1I+411+T
	G2-CBRAD5	AGTGTTGCACGCCACA	GGATCATTCT	94	29	34	79	anc	NONE	NONE	NONE	NONE	NONE	NONE	NONE	NONE	NONE	NONE	NONE	4D+380	1I+411+T
	G2-CBRAD5	AGTGTTGCACGCCACA	GGTCACGATT	198	29	34	79	anc	NONE	NONE	NONE	NONE	NONE	NONE	NONE	NONE	NONE	NONE	NONE	4D+380	1I+411+T
	G2-CBRAD5	AGTGTTGCACGCCACA	AAAAGATTCA	111	29	34	79	anc	NONE	NONE	NONE	NONE	NONE	NONE	NONE	NONE	NONE	NONE	NONE	4D+380	1I+411+T
	G2-CBRAD5	AGTGTTGCACGCCACA	TGAGCCTGCC	80	29	34	79	anc	NONE	NONE	NONE	NONE	NONE	NONE	NONE	NONE	NONE	NONE	NONE	4D+380	1I+411+T
	G2-CBRAD5	AGTGTTGCACGCCACA	CTTAGAAGGT	128	29	34	79	anc	NONE	NONE	NONE	NONE	NONE	NONE	NONE	NONE	NONE	NONE	NONE	4D+380	1I+411+T
	G2-CBRAD5	AGTGTTGCACGCCACA	AGCGTCGGGT	72	29	34	79	anc	NONE	NONE	NONE	NONE	NONE	NONE	NONE	NONE	NONE	NONE	NONE	4D+380	1I+411+T
	G2-CBRAD5	AGTGTTGCACGCCACA	CTGTATTTCT	1	29	34	79	anc	NONE	NONE	NONE	NONE	NONE	NONE	NONE	NONE	NONE	NONE	NONE	4D+380	1I+411+T
	G2-CBRAD5	AGTGTTGCACGCCACA	CTGTATTCTA	19	29	34	79	anc	NONE	NONE	NONE	NONE	NONE	NONE	NONE	NONE	NONE	NONE	NONE	4D+380	1I+411+T
	G2-CBRAD5	AGTGTTGCACGCCACA	AAGATTCTCT	20	29	34	79	anc	NONE	NONE	NONE	NONE	NONE	NONE	NONE	NONE	NONE	NONE	NONE	4D+380	1I+411+T
	G2-CBRAD5	AGTGTTGCACGCCACA	TTTTCCTTAA	44	29	34	79	anc	NONE	NONE	NONE	NONE	NONE	NONE	NONE	NONE	NONE	NONE	NONE	4D+380	1I+411+T
	G2-CBRAD5	AGTGTTGCACGCCACA	AAATTCAGAA	3	29	34	79	anc	NONE	NONE	NONE	NONE	NONE	NONE	NONE	NONE	NONE	NONE	NONE	4D+380	1I+411+T
	G2-CBRAD5	AGTGTTGCACGCCACA	AACACTCTAC	1	29	34	79	anc	NONE	NONE	NONE	NONE	NONE	NONE	NONE	NONE	NONE	NONE	NONE	4D+380	1I+411+T
	G2-CBRAD5	AGTGTTGCACGCCACA	AAAGATTCAT	3	29	34	79	anc	NONE	NONE	NONE	NONE	NONE	NONE	NONE	NONE	NONE	NONE	NONE	4D+380	1I+411+T
	G2-CBRAD5	AGTGTTGCACGCCACA	AAGCGTCGGG	1	29	34	79	anc	NONE	NONE	NONE	NONE	NONE	NONE	NONE	NONE	NONE	NONE	NONE	4D+380	1I+411+T
	G2-CBRAD5	AGTGTTGCACGCCACA	AACCCCACTA	4	29	34	79	anc	NONE	NONE	NONE	NONE	NONE	NONE	NONE	NONE	NONE	NONE	NONE	4D+380	1I+411+T
	G2-CBRAD5	AGTGTTGCACGCCACA	TTGCCTTATC	6	29	34	79	anc	NONE	NONE	NONE	NONE	NONE	NONE	NONE	NONE	NONE	NONE	NONE	4D+380	1I+411+T
	G2-CBRAD5	AGTGTTGCACGCCACA	ACACTCAACA	2	4	4	0	anc	NONE	NONE	NONE	NONE	NONE	NONE	NONE	NONE	NONE	NONE	NONE	NONE	NONE
	G2-CBRAD5	AGTGTTGCACGCCACA	AACATCTGCC	74	29	34	79	anc	NONE	NONE	NONE	NONE	NONE	NONE	NONE	NONE	NONE	NONE	NONE	4D+380	1I+411+T
	G2-CBRAD5	AGTGTTGCACGCCACA	AGCATTATAA	1	1	5	45	anc	NONE	NONE	NONE	NONE	NONE	NONE	NONE	NONE	NONE	NONE	NONE	4D+380	NONE
	G2-CBRAD5	AGTGTTGCACGCCACA	AACCACTATG	3	29	34	79	anc	NONE	NONE	NONE	NONE	NONE	NONE	NONE	NONE	NONE	NONE	NONE	4D+380	1I+411+T
	G2-CBRAD5	AGTGTTGCACGCCACA	CTAGTCCTAC	1	4	4	0	anc	NONE	NONE	NONE	NONE	NONE	NONE	NONE	NONE	NONE	NONE	NONE	NONE	NONE
	G2-CBRAD5	AGTGTTGCACGCCACA	AACATCTAGT	1	4	4	0	anc	NONE	NONE	NONE	NONE	NONE	NONE	NONE	NONE	NONE	NONE	NONE	NONE	NONE
	G2-CBRAD5	AGTGTTGCACGCCACA	CAGCGTTTTT	1	1	35	88	con	1D+69&1D+90	1D+119	NONE	NONE	NONE	1D+227	1D+243	NONE	NONE	NONE	NONE	4D+380	1I+411+T&1D+422
	G2-CBRAD5	AGTGTTGCACGCCACA	GGGTCACGAT	1	29	34	79	anc	NONE	NONE	NONE	NONE	NONE	NONE	NONE	NONE	NONE	NONE	NONE	4D+380	1I+411+T
	G2-CBRAD5	AGTGTTGCACGCCACA	ATATCATCTA	1	4	4	0	anc	NONE	NONE	NONE	NONE	NONE	NONE	NONE	NONE	NONE	NONE	NONE	NONE	NONE
	G2-CBRAD5	ACCAACACAATATCCG	ACTGAATCTA	129	15	15	31	anc	NONE	NONE	NONE	NONE	NONE	NONE	NONE	NONE	NONE	NONE	NONE	4D+380	NONE
	G2-CBRAD5	ACCAACACAATATCCG	GCCTACGTTT	132	15	15	31	anc	NONE	NONE	NONE	NONE	NONE	NONE	NONE	NONE	NONE	NONE	NONE	4D+380	NONE
	G2-CBRAD5	ACCAACACAATATCCG	CTTGGGTTCC	98	15	15	31	anc	NONE	NONE	NONE	NONE	NONE	NONE	NONE	NONE	NONE	NONE	NONE	4D+380	NONE
	G2-CBRAD5	ACCAACACAATATCCG	TTAGATGCTG	179	15	15	31	anc	NONE	NONE	NONE	NONE	NONE	NONE	NONE	NONE	NONE	NONE	NONE	4D+380	NONE
	G2-CBRAD5	ACCAACACAATATCCG	TATACCCGCT	112	15	15	31	anc	NONE	NONE	NONE	NONE	NONE	NONE	NONE	NONE	NONE	NONE	NONE	4D+380	NONE
	G2-CBRAD5	ACCAACACAATATCCG	TCGTCAATGA	128	15	15	31	anc	NONE	NONE	NONE	NONE	NONE	NONE	NONE	NONE	NONE	NONE	NONE	4D+380	NONE
	G2-CBRAD5	ACCAACACAATATCCG	TCCTGTCGGA	138	15	15	31	anc	NONE	NONE	NONE	NONE	NONE	NONE	NONE	NONE	NONE	NONE	NONE	4D+380	NONE
	G2-CBRAD5	ACCAACACAATATCCG	TAATCCTCTG	126	15	15	31	anc	NONE	NONE	NONE	NONE	NONE	NONE	NONE	NONE	NONE	NONE	NONE	4D+380	NONE
	G2-CBRAD5	ACCAACACAATATCCG	TACCATTGAT	1	8	23	40	anc	NONE	NONE	NONE	NONE	NONE	NONE	NONE	NONE	NONE	NONE	NONE	4D+380	4D+406
	G2-CBRAD5	ACCAACACAATATCCG	GGCCTACGTT	2	15	15	31	anc	NONE	NONE	NONE	NONE	NONE	NONE	NONE	NONE	NONE	NONE	NONE	4D+380	NONE
	G2-CBRAD5	ACCAACACAATATCCG	TATACCCCGC	3	15	15	31	anc	NONE	NONE	NONE	NONE	NONE	NONE	NONE	NONE	NONE	NONE	NONE	4D+380	NONE
	G2-CBRAD5	ACCAACACAATATCCG	TCTGTCGGAC	1	8	23	40	anc	NONE	NONE	NONE	NONE	NONE	NONE	NONE	NONE	NONE	NONE	NONE	4D+380	4D+406
	G2-CBRAD5	ACCAACACAATATCCG	GTACTGGCAC	7	15	15	31	anc	NONE	NONE	NONE	NONE	NONE	NONE	NONE	NONE	NONE	NONE	NONE	4D+380	NONE
	G2-CBRAD5	ACCAACACAATATCCG	TACTGCACTG	3	15	15	31	anc	NONE	NONE	NONE	NONE	NONE	NONE	NONE	NONE	NONE	NONE	NONE	4D+380	NONE
	G2-CBRAD5	ACCAACACAATATCCG	TTTCTGCTAA	3	15	15	31	anc	NONE	NONE	NONE	NONE	NONE	NONE	NONE	NONE	NONE	NONE	NONE	4D+380	NONE
	G2-CBRAD5	ACCAACACAATATCCG	TGTCTTGCGG	1	8	23	40	anc	NONE	NONE	NONE	NONE	NONE	NONE	NONE	NONE	NONE	NONE	NONE	4D+380	4D+406
	G2-CBRAD5	ACCAACACAATATCCG	TTCTGCTAAT	146	15	15	31	anc	NONE	NONE	NONE	NONE	NONE	NONE	NONE	NONE	NONE	NONE	NONE	4D+380	NONE
	G2-CBRAD5	ACCAACACAATATCCG	GCCATTAATG	1	8	23	40	anc	NONE	NONE	NONE	NONE	NONE	NONE	NONE	NONE	NONE	NONE	NONE	4D+380	4D+406
	G2-CBRAD5	ACCAACACAATATCCG	CTGTCTTCCA	1	8	23	40	anc	NONE	NONE	NONE	NONE	NONE	NONE	NONE	NONE	NONE	NONE	NONE	4D+380	4D+406
	G2-CBRAD5	ACCAACACAATATCCG	CTTGGGTTTT	1	8	23	40	anc	NONE	NONE	NONE	NONE	NONE	NONE	NONE	NONE	NONE	NONE	NONE	4D+380	4D+406
	G2-CBRAD5	ACCAACACAATATCCG	TGGTTAGATT	1	8	23	40	anc	NONE	NONE	NONE	NONE	NONE	NONE	NONE	NONE	NONE	NONE	NONE	4D+380	4D+406
	G2-CBRAD5	ACCAACACAATATCCG	GTACTGCACT	177	15	15	31	anc	NONE	NONE	NONE	NONE	NONE	NONE	NONE	NONE	NONE	NONE	NONE	4D+380	NONE
	G2-CBRAD5	ACCAACACAATATCCG	TCGTTCAATA	1	8	23	40	anc	NONE	NONE	NONE	NONE	NONE	NONE	NONE	NONE	NONE	NONE	NONE	4D+380	4D+406
	G2-CBRAD5	ACCAACACAATATCCG	TTCTGGCTAA	1	1	24	41	con	1I+75+C	NONE	NONE	NONE	NONE	NONE	NONE	NONE	NONE	NONE	NONE	4D+380	4D+406
	G2-CBRAD5	CACAACATCTGCTTAT	TATATCTCTC	67	48	51	123	anc	NONE	NONE	NONE	NONE	NONE	NONE	NONE	NONE	NONE	NONE	NONE	4D+380	4D+406
	G2-CBRAD5	CACAACATCTGCTTAT	CGTTTAGATA	136	48	51	123	anc	NONE	NONE	NONE	NONE	NONE	NONE	NONE	NONE	NONE	NONE	NONE	4D+380	4D+406
	G2-CBRAD5	CACAACATCTGCTTAT	AACCCTTTAC	104	48	51	123	anc	NONE	NONE	NONE	NONE	NONE	NONE	NONE	NONE	NONE	NONE	NONE	4D+380	4D+406
	G2-CBRAD5	CACAACATCTGCTTAT	CTGTGCGTAC	149	48	51	123	anc	NONE	NONE	NONE	NONE	NONE	NONE	NONE	NONE	NONE	NONE	NONE	4D+380	4D+406
	G2-CBRAD5	CACAACATCTGCTTAT	ACTTTCACTG	118	48	51	123	anc	NONE	NONE	NONE	NONE	NONE	NONE	NONE	NONE	NONE	NONE	NONE	4D+380	4D+406
	G2-CBRAD5	CACAACATCTGCTTAT	CAATTTGGTC	121	48	51	123	anc	NONE	NONE	NONE	NONE	NONE	NONE	NONE	NONE	NONE	NONE	NONE	4D+380	4D+406
	G2-CBRAD5	CACAACATCTGCTTAT	AGTGTAGGCC	140	48	51	123	anc	NONE	NONE	NONE	NONE	NONE	NONE	NONE	NONE	NONE	NONE	NONE	4D+380	4D+406
	G2-CBRAD5	CACAACATCTGCTTAT	TAATGTTTGG	86	48	51	123	anc	NONE	NONE	NONE	NONE	NONE	NONE	NONE	NONE	NONE	NONE	NONE	4D+380	4D+406
	G2-CBRAD5	CACAACATCTGCTTAT	CGGTCTGGAG	141	48	51	123	anc	NONE	NONE	NONE	NONE	NONE	NONE	NONE	NONE	NONE	NONE	NONE	4D+380	4D+406
	G2-CBRAD5	CACAACATCTGCTTAT	AAGATCACCT	122	48	51	123	anc	NONE	NONE	NONE	NONE	NONE	NONE	NONE	NONE	NONE	NONE	NONE	4D+380	4D+406
	G2-CBRAD5	CACAACATCTGCTTAT	AAACATATCT	73	48	51	123	anc	NONE	NONE	NONE	NONE	NONE	NONE	NONE	NONE	NONE	NONE	NONE	4D+380	4D+406
	G2-CBRAD5	CACAACATCTGCTTAT	CACTCTTTCC	111	48	51	123	anc	NONE	NONE	NONE	NONE	NONE	NONE	NONE	NONE	NONE	NONE	NONE	4D+380	4D+406
	G2-CBRAD5	CACAACATCTGCTTAT	CTGACCATTC	90	48	51	123	anc	NONE	NONE	NONE	NONE	NONE	NONE	NONE	NONE	NONE	NONE	NONE	4D+380	4D+406
	G2-CBRAD5	CACAACATCTGCTTAT	ATGATTTATA	72	48	51	123	anc	NONE	NONE	NONE	NONE	NONE	NONE	NONE	NONE	NONE	NONE	NONE	4D+380	4D+406
	G2-CBRAD5	CACAACATCTGCTTAT	GTTCATTTCT	133	48	51	123	anc	NONE	NONE	NONE	NONE	NONE	NONE	NONE	NONE	NONE	NONE	NONE	4D+380	4D+406
	G2-CBRAD5	CACAACATCTGCTTAT	TCACCAAGTT	51	48	51	123	anc	NONE	NONE	NONE	NONE	NONE	NONE	NONE	NONE	NONE	NONE	NONE	4D+380	4D+406
	G2-CBRAD5	CACAACATCTGCTTAT	TTCGAAGTAT	99	48	51	123	anc	NONE	NONE	NONE	NONE	NONE	NONE	NONE	NONE	NONE	NONE	NONE	4D+380	4D+406
	G2-CBRAD5	CACAACATCTGCTTAT	AAATCACATG	230	48	51	123	anc	NONE	NONE	NONE	NONE	NONE	NONE	NONE	NONE	NONE	NONE	NONE	4D+380	4D+406
	G2-CBRAD5	CACAACATCTGCTTAT	TGGGGTTTGA	102	48	51	123	anc	NONE	NONE	NONE	NONE	NONE	NONE	NONE	NONE	NONE	NONE	NONE	4D+380	4D+406
	G2-CBRAD5	CACAACATCTGCTTAT	ACGTTATCAA	102	48	51	123	anc	NONE	NONE	NONE	NONE	NONE	NONE	NONE	NONE	NONE	NONE	NONE	4D+380	4D+406
	G2-CBRAD5	CACAACATCTGCTTAT	ACCCGGGCGA	83	48	51	123	anc	NONE	NONE	NONE	NONE	NONE	NONE	NONE	NONE	NONE	NONE	NONE	4D+380	4D+406
	G2-CBRAD5	CACAACATCTGCTTAT	TGGGTGTTTT	53	48	51	123	anc	NONE	NONE	NONE	NONE	NONE	NONE	NONE	NONE	NONE	NONE	NONE	4D+380	4D+406
	G2-CBRAD5	CACAACATCTGCTTAT	GAACCCGGTC	69	48	51	123	anc	NONE	NONE	NONE	NONE	NONE	NONE	NONE	NONE	NONE	NONE	NONE	4D+380	4D+406
	G2-CBRAD5	CACAACATCTGCTTAT	GGACTATAAA	33	48	51	123	anc	NONE	NONE	NONE	NONE	NONE	NONE	NONE	NONE	NONE	NONE	NONE	4D+380	4D+406
	G2-CBRAD5	CACAACATCTGCTTAT	GATAAATATA	68	48	51	123	anc	NONE	NONE	NONE	NONE	NONE	NONE	NONE	NONE	NONE	NONE	NONE	4D+380	4D+406
	G2-CBRAD5	CACAACATCTGCTTAT	ACCCGGGCAG	1	48	51	123	anc	NONE	NONE	NONE	NONE	NONE	NONE	NONE	NONE	NONE	NONE	NONE	4D+380	4D+406
	G2-CBRAD5	CACAACATCTGCTTAT	CATTATTATA	27	48	51	123	anc	NONE	NONE	NONE	NONE	NONE	NONE	NONE	NONE	NONE	NONE	NONE	4D+380	4D+406
	G2-CBRAD5	CACAACATCTGCTTAT	TGTGCCCTTT	1	3	3	65	anc	NONE	NONE	NONE	NONE	NONE	NONE	NONE	NONE	NONE	NONE	NONE	4D+380	NONE
	G2-CBRAD5	CACAACATCTGCTTAT	CAACGCAGAG	1	1	52	125	anc	NONE	NONE	NONE	NONE	NONE	NONE	NONE	NONE	NONE	NONE	1I+351+G	4D+380	4D+406
	G2-CBRAD5	CACAACATCTGCTTAT	ACTTTCGCCC	1	48	51	123	anc	NONE	NONE	NONE	NONE	NONE	NONE	NONE	NONE	NONE	NONE	NONE	4D+380	4D+406
	G2-CBRAD5	CACAACATCTGCTTAT	GTATATAAAA	43	48	51	123	anc	NONE	NONE	NONE	NONE	NONE	NONE	NONE	NONE	NONE	NONE	NONE	4D+380	4D+406
	G2-CBRAD5	CACAACATCTGCTTAT	ACGTTCTCGC	1	48	51	123	anc	NONE	NONE	NONE	NONE	NONE	NONE	NONE	NONE	NONE	NONE	NONE	4D+380	4D+406
	G2-CBRAD5	CACAACATCTGCTTAT	GGATCTCTCG	1	48	51	123	anc	NONE	NONE	NONE	NONE	NONE	NONE	NONE	NONE	NONE	NONE	NONE	4D+380	4D+406
	G2-CBRAD5	CACAACATCTGCTTAT	TATAAACCGG	103	48	51	123	anc	NONE	NONE	NONE	NONE	NONE	NONE	NONE	NONE	NONE	NONE	NONE	4D+380	4D+406
	G2-CBRAD5	CACAACATCTGCTTAT	AATTTTTTTT	1	3	3	65	anc	NONE	NONE	NONE	NONE	NONE	NONE	NONE	NONE	NONE	NONE	NONE	4D+380	NONE
	G2-CBRAD5	CACAACATCTGCTTAT	GAACCGGTCA	2	1	53	127	con	NONE	NONE	NONE	NONE	NONE	NONE	NONE	NONE	NONE	NONE	1I+347+C&1I+351+G	4D+380	4D+406&1I+420+C
	G2-CBRAD5	CACAACATCTGCTTAT	ATGGAGTAAT	1	48	51	123	anc	NONE	NONE	NONE	NONE	NONE	NONE	NONE	NONE	NONE	NONE	NONE	4D+380	4D+406
	G2-CBRAD5	CACAACATCTGCTTAT	ACAACAAGTG	31	48	51	123	anc	NONE	NONE	NONE	NONE	NONE	NONE	NONE	NONE	NONE	NONE	NONE	4D+380	4D+406
	G2-CBRAD5	CACAACATCTGCTTAT	TTCGAAAGTA	1	48	51	123	anc	NONE	NONE	NONE	NONE	NONE	NONE	NONE	NONE	NONE	NONE	NONE	4D+380	4D+406
	G2-CBRAD5	CACAACATCTGCTTAT	CGGTCTTAAT	1	3	3	65	anc	NONE	NONE	NONE	NONE	NONE	NONE	NONE	NONE	NONE	NONE	NONE	4D+380	NONE
	G2-CBRAD5	CACAACATCTGCTTAT	TCTTACCATC	1	48	51	123	anc	NONE	NONE	NONE	NONE	NONE	NONE	NONE	NONE	NONE	NONE	NONE	4D+380	4D+406
	G2-CBRAD5	CACAACATCTGCTTAT	TGGGGGTTTG	2	48	51	123	anc	NONE	NONE	NONE	NONE	NONE	NONE	NONE	NONE	NONE	NONE	NONE	4D+380	4D+406
	G2-CBRAD5	CACAACATCTGCTTAT	TTCGAAATAG	1	48	51	123	anc	NONE	NONE	NONE	NONE	NONE	NONE	NONE	NONE	NONE	NONE	NONE	4D+380	4D+406
	G2-CBRAD5	CACAACATCTGCTTAT	ACCCCGGGCG	1	48	51	123	anc	NONE	NONE	NONE	NONE	NONE	NONE	NONE	NONE	NONE	NONE	NONE	4D+380	4D+406
	G2-CBRAD5	CACAACATCTGCTTAT	AGAGATCACC	1	48	51	123	anc	NONE	NONE	NONE	NONE	NONE	NONE	NONE	NONE	NONE	NONE	NONE	4D+380	4D+406
	G2-CBRAD5	CACAACATCTGCTTAT	CTGACCACGA	1	48	51	123	anc	NONE	NONE	NONE	NONE	NONE	NONE	NONE	NONE	NONE	NONE	NONE	4D+380	4D+406
	G2-CBRAD5	CACAACATCTGCTTAT	ACTTACACCG	1	48	51	123	anc	NONE	NONE	NONE	NONE	NONE	NONE	NONE	NONE	NONE	NONE	NONE	4D+380	4D+406
	G2-CBRAD5	CACAACATCTGCTTAT	TACATGGAAT	1	48	51	123	anc	NONE	NONE	NONE	NONE	NONE	NONE	NONE	NONE	NONE	NONE	NONE	4D+380	4D+406
	G2-CBRAD5	CACAACATCTGCTTAT	ATGACTTAAC	1	48	51	123	anc	NONE	NONE	NONE	NONE	NONE	NONE	NONE	NONE	NONE	NONE	NONE	4D+380	4D+406
	G2-CBRAD5	CACAACATCTGCTTAT	ACTCTCGACT	1	48	51	123	anc	NONE	NONE	NONE	NONE	NONE	NONE	NONE	NONE	NONE	NONE	NONE	4D+380	4D+406
	G2-CBRAD5	CACAACATCTGCTTAT	TGGGGTGTTT	1	48	51	123	anc	NONE	NONE	NONE	NONE	NONE	NONE	NONE	NONE	NONE	NONE	NONE	4D+380	4D+406
	G2-CBRAD5	CACAACATCTGCTTAT	ATTGATAATC	1	48	51	123	anc	NONE	NONE	NONE	NONE	NONE	NONE	NONE	NONE	NONE	NONE	NONE	4D+380	4D+406
	G2-CBRAD5	CACAACATCTGCTTAT	CTAGCTATCC	1	48	51	123	anc	NONE	NONE	NONE	NONE	NONE	NONE	NONE	NONE	NONE	NONE	NONE	4D+380	4D+406
	G2-CBRAD5	TTTGACTTCGAGCCAC	TATCCTTCTT	36	73	78	211	anc	NONE	NONE	NONE	NONE	NONE	NONE	NONE	NONE	NONE	NONE	NONE	4D+380	4D+406
	G2-CBRAD5	TTTGACTTCGAGCCAC	ACCGGTCTTC	109	73	78	211	anc	NONE	NONE	NONE	NONE	NONE	NONE	NONE	NONE	NONE	NONE	NONE	4D+380	4D+406
	G2-CBRAD5	TTTGACTTCGAGCCAC	TCTGTCAGCC	110	73	78	211	anc	NONE	NONE	NONE	NONE	NONE	NONE	NONE	NONE	NONE	NONE	NONE	4D+380	4D+406
	G2-CBRAD5	TTTGACTTCGAGCCAC	CATTATGAGG	150	73	78	211	anc	NONE	NONE	NONE	NONE	NONE	NONE	NONE	NONE	NONE	NONE	NONE	4D+380	4D+406
	G2-CBRAD5	TTTGACTTCGAGCCAC	GACTTCGGGG	141	73	78	211	anc	NONE	NONE	NONE	NONE	NONE	NONE	NONE	NONE	NONE	NONE	NONE	4D+380	4D+406
	G2-CBRAD5	TTTGACTTCGAGCCAC	AACGGGTACC	259	73	78	211	anc	NONE	NONE	NONE	NONE	NONE	NONE	NONE	NONE	NONE	NONE	NONE	4D+380	4D+406
	G2-CBRAD5	TTTGACTTCGAGCCAC	ACGATCATCG	165	73	78	211	anc	NONE	NONE	NONE	NONE	NONE	NONE	NONE	NONE	NONE	NONE	NONE	4D+380	4D+406
	G2-CBRAD5	TTTGACTTCGAGCCAC	GAAATTTTTC	90	73	78	211	anc	NONE	NONE	NONE	NONE	NONE	NONE	NONE	NONE	NONE	NONE	NONE	4D+380	4D+406
	G2-CBRAD5	TTTGACTTCGAGCCAC	TTAACGCTAC	126	73	78	211	anc	NONE	NONE	NONE	NONE	NONE	NONE	NONE	NONE	NONE	NONE	NONE	4D+380	4D+406
	G2-CBRAD5	TTTGACTTCGAGCCAC	TATACGGTTC	141	73	78	211	anc	NONE	NONE	NONE	NONE	NONE	NONE	NONE	NONE	NONE	NONE	NONE	4D+380	4D+406
	G2-CBRAD5	TTTGACTTCGAGCCAC	GATAATTTTG	117	73	78	211	anc	NONE	NONE	NONE	NONE	NONE	NONE	NONE	NONE	NONE	NONE	NONE	4D+380	4D+406
	G2-CBRAD5	TTTGACTTCGAGCCAC	CCCCATTAAT	66	73	78	211	anc	NONE	NONE	NONE	NONE	NONE	NONE	NONE	NONE	NONE	NONE	NONE	4D+380	4D+406
	G2-CBRAD5	TTTGACTTCGAGCCAC	TGTGGGTGAT	154	73	78	211	anc	NONE	NONE	NONE	NONE	NONE	NONE	NONE	NONE	NONE	NONE	NONE	4D+380	4D+406
	G2-CBRAD5	TTTGACTTCGAGCCAC	ATTGTAATCG	122	73	78	211	anc	NONE	NONE	NONE	NONE	NONE	NONE	NONE	NONE	NONE	NONE	NONE	4D+380	4D+406
	G2-CBRAD5	TTTGACTTCGAGCCAC	AAGGAAAAAA	115	73	78	211	anc	NONE	NONE	NONE	NONE	NONE	NONE	NONE	NONE	NONE	NONE	NONE	4D+380	4D+406
	G2-CBRAD5	TTTGACTTCGAGCCAC	GGTATACGGA	119	73	78	211	anc	NONE	NONE	NONE	NONE	NONE	NONE	NONE	NONE	NONE	NONE	NONE	4D+380	4D+406
	G2-CBRAD5	TTTGACTTCGAGCCAC	CAGTTTATTT	81	73	78	211	anc	NONE	NONE	NONE	NONE	NONE	NONE	NONE	NONE	NONE	NONE	NONE	4D+380	4D+406
	G2-CBRAD5	TTTGACTTCGAGCCAC	TTACTTTGAT	96	73	78	211	anc	NONE	NONE	NONE	NONE	NONE	NONE	NONE	NONE	NONE	NONE	NONE	4D+380	4D+406
	G2-CBRAD5	TTTGACTTCGAGCCAC	GAAAACCATG	156	73	78	211	anc	NONE	NONE	NONE	NONE	NONE	NONE	NONE	NONE	NONE	NONE	NONE	4D+380	4D+406
	G2-CBRAD5	TTTGACTTCGAGCCAC	ACGGTCTTCA	163	73	78	211	anc	NONE	NONE	NONE	NONE	NONE	NONE	NONE	NONE	NONE	NONE	NONE	4D+380	4D+406
	G2-CBRAD5	TTTGACTTCGAGCCAC	TATATGATAA	140	73	78	211	anc	NONE	NONE	NONE	NONE	NONE	NONE	NONE	NONE	NONE	NONE	NONE	4D+380	4D+406
	G2-CBRAD5	TTTGACTTCGAGCCAC	GGAGCTAGCG	191	73	78	211	anc	NONE	NONE	NONE	NONE	NONE	NONE	NONE	NONE	NONE	NONE	NONE	4D+380	4D+406
	G2-CBRAD5	TTTGACTTCGAGCCAC	GATCAGCTTG	143	73	78	211	anc	NONE	NONE	NONE	NONE	NONE	NONE	NONE	NONE	NONE	NONE	NONE	4D+380	4D+406
	G2-CBRAD5	TTTGACTTCGAGCCAC	GTTGTCTTTC	165	73	78	211	anc	NONE	NONE	NONE	NONE	NONE	NONE	NONE	NONE	NONE	NONE	NONE	4D+380	4D+406
	G2-CBRAD5	TTTGACTTCGAGCCAC	CATCTGTCTA	115	73	78	211	anc	NONE	NONE	NONE	NONE	NONE	NONE	NONE	NONE	NONE	NONE	NONE	4D+380	4D+406
	G2-CBRAD5	TTTGACTTCGAGCCAC	TGTTATAAAC	60	73	78	211	anc	NONE	NONE	NONE	NONE	NONE	NONE	NONE	NONE	NONE	NONE	NONE	4D+380	4D+406
	G2-CBRAD5	TTTGACTTCGAGCCAC	AACGTAATTC	141	73	78	211	anc	NONE	NONE	NONE	NONE	NONE	NONE	NONE	NONE	NONE	NONE	NONE	4D+380	4D+406
	G2-CBRAD5	TTTGACTTCGAGCCAC	CGGTATGTAC	113	73	78	211	anc	NONE	NONE	NONE	NONE	NONE	NONE	NONE	NONE	NONE	NONE	NONE	4D+380	4D+406
	G2-CBRAD5	TTTGACTTCGAGCCAC	GTTTAATTAA	93	73	78	211	anc	NONE	NONE	NONE	NONE	NONE	NONE	NONE	NONE	NONE	NONE	NONE	4D+380	4D+406
	G2-CBRAD5	TTTGACTTCGAGCCAC	TAACTGTGTT	182	73	78	211	anc	NONE	NONE	NONE	NONE	NONE	NONE	NONE	NONE	NONE	NONE	NONE	4D+380	4D+406
	G2-CBRAD5	TTTGACTTCGAGCCAC	ATGGCCATTT	108	73	78	211	anc	NONE	NONE	NONE	NONE	NONE	NONE	NONE	NONE	NONE	NONE	NONE	4D+380	4D+406
	G2-CBRAD5	TTTGACTTCGAGCCAC	TTGTGTTGAC	154	73	78	211	anc	NONE	NONE	NONE	NONE	NONE	NONE	NONE	NONE	NONE	NONE	NONE	4D+380	4D+406
	G2-CBRAD5	TTTGACTTCGAGCCAC	GACGGACTCT	153	73	78	211	anc	NONE	NONE	NONE	NONE	NONE	NONE	NONE	NONE	NONE	NONE	NONE	4D+380	4D+406
	G2-CBRAD5	TTTGACTTCGAGCCAC	AAATAATAGT	115	73	78	211	anc	NONE	NONE	NONE	NONE	NONE	NONE	NONE	NONE	NONE	NONE	NONE	4D+380	4D+406
	G2-CBRAD5	TTTGACTTCGAGCCAC	GTCTGGTCAG	123	73	78	211	anc	NONE	NONE	NONE	NONE	NONE	NONE	NONE	NONE	NONE	NONE	NONE	4D+380	4D+406
	G2-CBRAD5	TTTGACTTCGAGCCAC	ACCCCACCTT	1	73	78	211	anc	NONE	NONE	NONE	NONE	NONE	NONE	NONE	NONE	NONE	NONE	NONE	4D+380	4D+406
	G2-CBRAD5	TTTGACTTCGAGCCAC	GTCGTCTTGG	178	73	78	211	anc	NONE	NONE	NONE	NONE	NONE	NONE	NONE	NONE	NONE	NONE	NONE	4D+380	4D+406
	G2-CBRAD5	TTTGACTTCGAGCCAC	CATTTGCAAT	1	73	78	211	anc	NONE	NONE	NONE	NONE	NONE	NONE	NONE	NONE	NONE	NONE	NONE	4D+380	4D+406
	G2-CBRAD5	TTTGACTTCGAGCCAC	AACCAGAAGC	50	73	78	211	anc	NONE	NONE	NONE	NONE	NONE	NONE	NONE	NONE	NONE	NONE	NONE	4D+380	4D+406
	G2-CBRAD5	TTTGACTTCGAGCCAC	GATAATAAAA	51	73	78	211	anc	NONE	NONE	NONE	NONE	NONE	NONE	NONE	NONE	NONE	NONE	NONE	4D+380	4D+406
	G2-CBRAD5	TTTGACTTCGAGCCAC	AAGGCATTAG	153	73	78	211	anc	NONE	NONE	NONE	NONE	NONE	NONE	NONE	NONE	NONE	NONE	NONE	4D+380	4D+406
	G2-CBRAD5	TTTGACTTCGAGCCAC	ATATATAGAA	67	73	78	211	anc	NONE	NONE	NONE	NONE	NONE	NONE	NONE	NONE	NONE	NONE	NONE	4D+380	4D+406
	G2-CBRAD5	TTTGACTTCGAGCCAC	AATGTATAAT	55	73	78	211	anc	NONE	NONE	NONE	NONE	NONE	NONE	NONE	NONE	NONE	NONE	NONE	4D+380	4D+406
	G2-CBRAD5	TTTGACTTCGAGCCAC	TCAATGCTCA	107	73	78	211	anc	NONE	NONE	NONE	NONE	NONE	NONE	NONE	NONE	NONE	NONE	NONE	4D+380	4D+406
	G2-CBRAD5	TTTGACTTCGAGCCAC	GTGCTCTTAG	101	73	78	211	anc	NONE	NONE	NONE	NONE	NONE	NONE	NONE	NONE	NONE	NONE	NONE	4D+380	4D+406
	G2-CBRAD5	TTTGACTTCGAGCCAC	CATTTGCATA	127	73	78	211	anc	NONE	NONE	NONE	NONE	NONE	NONE	NONE	NONE	NONE	NONE	NONE	4D+380	4D+406
	G2-CBRAD5	TTTGACTTCGAGCCAC	TCACTTGTTC	96	73	78	211	anc	NONE	NONE	NONE	NONE	NONE	NONE	NONE	NONE	NONE	NONE	NONE	4D+380	4D+406
	G2-CBRAD5	TTTGACTTCGAGCCAC	TATTCTCTTA	84	73	78	211	anc	NONE	NONE	NONE	NONE	NONE	NONE	NONE	NONE	NONE	NONE	NONE	4D+380	4D+406
	G2-CBRAD5	TTTGACTTCGAGCCAC	CTCGATATCC	67	73	78	211	anc	NONE	NONE	NONE	NONE	NONE	NONE	NONE	NONE	NONE	NONE	NONE	4D+380	4D+406
	G2-CBRAD5	TTTGACTTCGAGCCAC	GTTTTAATTA	2	73	78	211	anc	NONE	NONE	NONE	NONE	NONE	NONE	NONE	NONE	NONE	NONE	NONE	4D+380	4D+406
	G2-CBRAD5	TTTGACTTCGAGCCAC	TTGCATACAA	34	73	78	211	anc	NONE	NONE	NONE	NONE	NONE	NONE	NONE	NONE	NONE	NONE	NONE	4D+380	4D+406
	G2-CBRAD5	TTTGACTTCGAGCCAC	CAGCAGTCTT	82	73	78	211	anc	NONE	NONE	NONE	NONE	NONE	NONE	NONE	NONE	NONE	NONE	NONE	4D+380	4D+406
	G2-CBRAD5	TTTGACTTCGAGCCAC	CAGCATCTTT	1	73	78	211	anc	NONE	NONE	NONE	NONE	NONE	NONE	NONE	NONE	NONE	NONE	NONE	4D+380	4D+406
	G2-CBRAD5	TTTGACTTCGAGCCAC	CATTCTGAAA	105	73	78	211	anc	NONE	NONE	NONE	NONE	NONE	NONE	NONE	NONE	NONE	NONE	NONE	4D+380	4D+406
	G2-CBRAD5	TTTGACTTCGAGCCAC	CCCCCATTAA	6	73	78	211	anc	NONE	NONE	NONE	NONE	NONE	NONE	NONE	NONE	NONE	NONE	NONE	4D+380	4D+406
	G2-CBRAD5	TTTGACTTCGAGCCAC	ATTGTCCCGG	1	3	4	108	anc	NONE	NONE	NONE	NONE	NONE	NONE	NONE	NONE	NONE	NONE	NONE	4D+380	NONE
	G2-CBRAD5	TTTGACTTCGAGCCAC	AACAATTACG	1	73	78	211	anc	NONE	NONE	NONE	NONE	NONE	NONE	NONE	NONE	NONE	NONE	NONE	4D+380	4D+406
	G2-CBRAD5	TTTGACTTCGAGCCAC	TAACTGGTGG	1	73	78	211	anc	NONE	NONE	NONE	NONE	NONE	NONE	NONE	NONE	NONE	NONE	NONE	4D+380	4D+406
	G2-CBRAD5	TTTGACTTCGAGCCAC	ACCGTTAAAG	1	73	78	211	anc	NONE	NONE	NONE	NONE	NONE	NONE	NONE	NONE	NONE	NONE	NONE	4D+380	4D+406
	G2-CBRAD5	TTTGACTTCGAGCCAC	CTCGATACCT	1	1	79	213	anc	NONE	NONE	NONE	NONE	NONE	NONE	NONE	NONE	1I+308+G	NONE	NONE	4D+380	4D+406
	G2-CBRAD5	TTTGACTTCGAGCCAC	TATAACGGTT	3	73	78	211	anc	NONE	NONE	NONE	NONE	NONE	NONE	NONE	NONE	NONE	NONE	NONE	4D+380	4D+406
	G2-CBRAD5	TTTGACTTCGAGCCAC	CAGTTTTATT	1	73	78	211	anc	NONE	NONE	NONE	NONE	NONE	NONE	NONE	NONE	NONE	NONE	NONE	4D+380	4D+406
	G2-CBRAD5	TTTGACTTCGAGCCAC	CATATATAGA	1	1	80	219	con	NONE	NONE	1I+128+G	NONE	1I+200+G	NONE	1I+254+G	NONE	1I+308+G	NONE	1I+358+G	4D+380	4D+406
	G2-CBRAD5	TTTGACTTCGAGCCAC	ACGCTGGATT	1	1	1	0	anc	NONE	NONE	NONE	NONE	NONE	NONE	NONE	NONE	NONE	NONE	NONE	NONE	NONE
	G2-CBRAD5	TTTGACTTCGAGCCAC	GTCGTCCGGA	1	73	78	211	anc	NONE	NONE	NONE	NONE	NONE	NONE	NONE	NONE	NONE	NONE	NONE	4D+380	4D+406
	G2-CBRAD5	TTTGACTTCGAGCCAC	TTGTATTTTT	1	73	78	211	anc	NONE	NONE	NONE	NONE	NONE	NONE	NONE	NONE	NONE	NONE	NONE	4D+380	4D+406
	G2-CBRAD5	TTTGACTTCGAGCCAC	GGTATACGAG	1	73	78	211	anc	NONE	NONE	NONE	NONE	NONE	NONE	NONE	NONE	NONE	NONE	NONE	4D+380	4D+406
	G2-CBRAD5	TTTGACTTCGAGCCAC	TTAACGTCTA	1	73	78	211	anc	NONE	NONE	NONE	NONE	NONE	NONE	NONE	NONE	NONE	NONE	NONE	4D+380	4D+406
	G2-CBRAD5	TTTGACTTCGAGCCAC	AAACGTAATT	1	3	4	108	anc	NONE	NONE	NONE	NONE	NONE	NONE	NONE	NONE	NONE	NONE	NONE	4D+380	NONE
	G2-CBRAD5	TTTGACTTCGAGCCAC	CGTTAGGTCT	1	73	78	211	anc	NONE	NONE	NONE	NONE	NONE	NONE	NONE	NONE	NONE	NONE	NONE	4D+380	4D+406
	G2-CBRAD5	TTTGACTTCGAGCCAC	TATTTTTTTT	1	73	78	211	anc	NONE	NONE	NONE	NONE	NONE	NONE	NONE	NONE	NONE	NONE	NONE	4D+380	4D+406
	G2-CBRAD5	TTTGACTTCGAGCCAC	TAAGCCCTAT	1	73	78	211	anc	NONE	NONE	NONE	NONE	NONE	NONE	NONE	NONE	NONE	NONE	NONE	4D+380	4D+406
	G2-CBRAD5	TTTGACTTCGAGCCAC	CGGTATTGGC	1	73	78	211	anc	NONE	NONE	NONE	NONE	NONE	NONE	NONE	NONE	NONE	NONE	NONE	4D+380	4D+406
	G2-CBRAD5	TTTGACTTCGAGCCAC	CATCTGTCGG	1	73	78	211	anc	NONE	NONE	NONE	NONE	NONE	NONE	NONE	NONE	NONE	NONE	NONE	4D+380	4D+406
	G2-CBRAD5	TTTGACTTCGAGCCAC	GACTTTCGGC	1	73	78	211	anc	NONE	NONE	NONE	NONE	NONE	NONE	NONE	NONE	NONE	NONE	NONE	4D+380	4D+406
	G2-CBRAD5	TTTGACTTCGAGCCAC	AACTAAAGCG	1	3	4	108	anc	NONE	NONE	NONE	NONE	NONE	NONE	NONE	NONE	NONE	NONE	NONE	4D+380	NONE
	G2-CBRAD5	TTTGACTTCGAGCCAC	CAGGTCAAGT	1	1	2	103	anc	NONE	NONE	NONE	NONE	NONE	NONE	NONE	NONE	NONE	NONE	NONE	NONE	4D+406
	G2-CBRAD5	TTTGACTTCGAGCCAC	ATTGTAATTC	1	73	78	211	anc	NONE	NONE	NONE	NONE	NONE	NONE	NONE	NONE	NONE	NONE	NONE	4D+380	4D+406
	G2-CBRAD5	TTTGACTTCGAGCCAC	GTCGTCCTTG	1	73	78	211	anc	NONE	NONE	NONE	NONE	NONE	NONE	NONE	NONE	NONE	NONE	NONE	4D+380	4D+406
	G2-CBRAD5	TTTGACTTCGAGCCAC	CATAGCGGAC	1	73	78	211	anc	NONE	NONE	NONE	NONE	NONE	NONE	NONE	NONE	NONE	NONE	NONE	4D+380	4D+406
	G2-CBRAD5	ATTCGTTAGGCTCACC	GACGAAACGG	120	14	15	21	anc	NONE	NONE	NONE	NONE	NONE	NONE	NONE	NONE	NONE	NONE	NONE	4D+380	NONE
	G2-CBRAD5	ATTCGTTAGGCTCACC	CTCTTGTCCC	161	14	15	21	anc	NONE	NONE	NONE	NONE	NONE	NONE	NONE	NONE	NONE	NONE	NONE	4D+380	NONE
	G2-CBRAD5	ATTCGTTAGGCTCACC	GAATTAACTT	117	14	15	21	anc	NONE	NONE	NONE	NONE	NONE	NONE	NONE	NONE	NONE	NONE	NONE	4D+380	NONE
	G2-CBRAD5	ATTCGTTAGGCTCACC	TGTATCAGGG	131	14	15	21	anc	NONE	NONE	NONE	NONE	NONE	NONE	NONE	NONE	NONE	NONE	NONE	4D+380	NONE
	G2-CBRAD5	ATTCGTTAGGCTCACC	ACTCCTTTAT	114	14	15	21	anc	NONE	NONE	NONE	NONE	NONE	NONE	NONE	NONE	NONE	NONE	NONE	4D+380	NONE
	G2-CBRAD5	ATTCGTTAGGCTCACC	TAAGGGCGTC	125	14	15	21	anc	NONE	NONE	NONE	NONE	NONE	NONE	NONE	NONE	NONE	NONE	NONE	4D+380	NONE
	G2-CBRAD5	ATTCGTTAGGCTCACC	TTTTGGTAAT	114	14	15	21	anc	NONE	NONE	NONE	NONE	NONE	NONE	NONE	NONE	NONE	NONE	NONE	4D+380	NONE
	G2-CBRAD5	ATTCGTTAGGCTCACC	TGTATCAACG	1	3	18	25	anc	NONE	NONE	NONE	NONE	NONE	NONE	NONE	NONE	NONE	NONE	NONE	4D+380	4D+406
	G2-CBRAD5	ATTCGTTAGGCTCACC	CTCCTTGTCC	1	1	1	0	anc	NONE	NONE	NONE	NONE	NONE	NONE	NONE	NONE	NONE	NONE	NONE	NONE	NONE
	G2-CBRAD5	ATTCGTTAGGCTCACC	GCCCCTACGA	5	14	15	21	anc	NONE	NONE	NONE	NONE	NONE	NONE	NONE	NONE	NONE	NONE	NONE	4D+380	NONE
	G2-CBRAD5	ATTCGTTAGGCTCACC	AATTCACTGC	52	14	15	21	anc	NONE	NONE	NONE	NONE	NONE	NONE	NONE	NONE	NONE	NONE	NONE	4D+380	NONE
	G2-CBRAD5	ATTCGTTAGGCTCACC	TTTAATTTAC	14	14	15	21	anc	NONE	NONE	NONE	NONE	NONE	NONE	NONE	NONE	NONE	NONE	NONE	4D+380	NONE
	G2-CBRAD5	ATTCGTTAGGCTCACC	CCTCTTGTCC	3	14	15	21	anc	NONE	NONE	NONE	NONE	NONE	NONE	NONE	NONE	NONE	NONE	NONE	4D+380	NONE
	G2-CBRAD5	ATTCGTTAGGCTCACC	CTTTTGGTAA	2	14	15	21	anc	NONE	NONE	NONE	NONE	NONE	NONE	NONE	NONE	NONE	NONE	NONE	4D+380	NONE
	G2-CBRAD5	ATTCGTTAGGCTCACC	CGCCCTACGA	1	3	18	25	anc	NONE	NONE	NONE	NONE	NONE	NONE	NONE	NONE	NONE	NONE	NONE	4D+380	4D+406
	G2-CBRAD5	ATTCGTTAGGCTCACC	TCTTGTCCCG	1	3	18	25	anc	NONE	NONE	NONE	NONE	NONE	NONE	NONE	NONE	NONE	NONE	NONE	4D+380	4D+406
	G2-CBRAD5	ATTCGTTAGGCTCACC	CCGCCCTACG	1	1	19	27	con	NONE	NONE	NONE	1I+173+T	NONE	NONE	NONE	NONE	1I+299+T	NONE	NONE	4D+380	4D+406
	G2-CBRAD5	ATTCGTTAGGCTCACC	GAATAAAAAT	1	14	15	21	anc	NONE	NONE	NONE	NONE	NONE	NONE	NONE	NONE	NONE	NONE	NONE	4D+380	NONE
	G2-CBRAD5	ATTCGTTAGGCTCACC	GCCCTACGAT	119	14	15	21	anc	NONE	NONE	NONE	NONE	NONE	NONE	NONE	NONE	NONE	NONE	NONE	4D+380	NONE
	G2-CBRAD5	AGCCACGTCGCTACAA	TCACTTCTTG	141	34	35	58	anc	NONE	NONE	NONE	NONE	NONE	NONE	NONE	NONE	NONE	NONE	NONE	4D+380	NONE
	G2-CBRAD5	AGCCACGTCGCTACAA	ACCAGTCTCG	165	34	35	58	anc	NONE	NONE	NONE	NONE	NONE	NONE	NONE	NONE	NONE	NONE	NONE	4D+380	NONE
	G2-CBRAD5	AGCCACGTCGCTACAA	ATCTACAACA	116	34	35	58	anc	NONE	NONE	NONE	NONE	NONE	NONE	NONE	NONE	NONE	NONE	NONE	4D+380	NONE
	G2-CBRAD5	AGCCACGTCGCTACAA	CTAAAGCGCG	149	34	35	58	anc	NONE	NONE	NONE	NONE	NONE	NONE	NONE	NONE	NONE	NONE	NONE	4D+380	NONE
	G2-CBRAD5	AGCCACGTCGCTACAA	AACATTATGA	83	34	35	58	anc	NONE	NONE	NONE	NONE	NONE	NONE	NONE	NONE	NONE	NONE	NONE	4D+380	NONE
	G2-CBRAD5	AGCCACGTCGCTACAA	TAACACACCC	82	34	35	58	anc	NONE	NONE	NONE	NONE	NONE	NONE	NONE	NONE	NONE	NONE	NONE	4D+380	NONE
	G2-CBRAD5	AGCCACGTCGCTACAA	CACTGACAGT	132	34	35	58	anc	NONE	NONE	NONE	NONE	NONE	NONE	NONE	NONE	NONE	NONE	NONE	4D+380	NONE
	G2-CBRAD5	AGCCACGTCGCTACAA	ACTGCTTGGC	163	34	35	58	anc	NONE	NONE	NONE	NONE	NONE	NONE	NONE	NONE	NONE	NONE	NONE	4D+380	NONE
	G2-CBRAD5	AGCCACGTCGCTACAA	AGAGAATATC	136	34	35	58	anc	NONE	NONE	NONE	NONE	NONE	NONE	NONE	NONE	NONE	NONE	NONE	4D+380	NONE
	G2-CBRAD5	AGCCACGTCGCTACAA	TAGACCACTC	115	34	35	58	anc	NONE	NONE	NONE	NONE	NONE	NONE	NONE	NONE	NONE	NONE	NONE	4D+380	NONE
	G2-CBRAD5	AGCCACGTCGCTACAA	CGCAAATCGA	173	34	35	58	anc	NONE	NONE	NONE	NONE	NONE	NONE	NONE	NONE	NONE	NONE	NONE	4D+380	NONE
	G2-CBRAD5	AGCCACGTCGCTACAA	TAAGATTTTT	135	34	35	58	anc	NONE	NONE	NONE	NONE	NONE	NONE	NONE	NONE	NONE	NONE	NONE	4D+380	NONE
	G2-CBRAD5	AGCCACGTCGCTACAA	TTGCCCGGCG	91	34	35	58	anc	NONE	NONE	NONE	NONE	NONE	NONE	NONE	NONE	NONE	NONE	NONE	4D+380	NONE
	G2-CBRAD5	AGCCACGTCGCTACAA	ATTAATACAC	137	34	35	58	anc	NONE	NONE	NONE	NONE	NONE	NONE	NONE	NONE	NONE	NONE	NONE	4D+380	NONE
	G2-CBRAD5	AGCCACGTCGCTACAA	TTAATTGATG	85	34	35	58	anc	NONE	NONE	NONE	NONE	NONE	NONE	NONE	NONE	NONE	NONE	NONE	4D+380	NONE
	G2-CBRAD5	AGCCACGTCGCTACAA	GATTGATTTC	116	34	35	58	anc	NONE	NONE	NONE	NONE	NONE	NONE	NONE	NONE	NONE	NONE	NONE	4D+380	NONE
	G2-CBRAD5	AGCCACGTCGCTACAA	GGACCCTCCA	187	34	35	58	anc	NONE	NONE	NONE	NONE	NONE	NONE	NONE	NONE	NONE	NONE	NONE	4D+380	NONE
	G2-CBRAD5	AGCCACGTCGCTACAA	TTGCCCGCGG	2	34	35	58	anc	NONE	NONE	NONE	NONE	NONE	NONE	NONE	NONE	NONE	NONE	NONE	4D+380	NONE
	G2-CBRAD5	AGCCACGTCGCTACAA	ACTCCCTTGG	1	34	35	58	anc	NONE	NONE	NONE	NONE	NONE	NONE	NONE	NONE	NONE	NONE	NONE	4D+380	NONE
	G2-CBRAD5	AGCCACGTCGCTACAA	AGGCAAGTCA	126	34	35	58	anc	NONE	NONE	NONE	NONE	NONE	NONE	NONE	NONE	NONE	NONE	NONE	4D+380	NONE
	G2-CBRAD5	AGCCACGTCGCTACAA	AACATTTTAT	1	34	35	58	anc	NONE	NONE	NONE	NONE	NONE	NONE	NONE	NONE	NONE	NONE	NONE	4D+380	NONE
	G2-CBRAD5	AGCCACGTCGCTACAA	GGTCAATTTT	1	34	35	58	anc	NONE	NONE	NONE	NONE	NONE	NONE	NONE	NONE	NONE	NONE	NONE	4D+380	NONE
	G2-CBRAD5	AGCCACGTCGCTACAA	AGATGCGATC	1	10	45	74	anc	NONE	NONE	NONE	NONE	NONE	NONE	NONE	NONE	NONE	NONE	NONE	4D+380	4D+406
	G2-CBRAD5	AGCCACGTCGCTACAA	GGACCCCTCC	3	34	35	58	anc	NONE	NONE	NONE	NONE	NONE	NONE	NONE	NONE	NONE	NONE	NONE	4D+380	NONE
	G2-CBRAD5	AGCCACGTCGCTACAA	ACACTGACAG	1	2	47	77	con	NONE	NONE	NONE	NONE	NONE	NONE	NONE	NONE	NONE	NONE	1I+351+G	4D+380	4D+406
	G2-CBRAD5	AGCCACGTCGCTACAA	TTAATACACG	1	34	35	58	anc	NONE	NONE	NONE	NONE	NONE	NONE	NONE	NONE	NONE	NONE	NONE	4D+380	NONE
	G2-CBRAD5	AGCCACGTCGCTACAA	GGACCCACTA	1	10	45	74	anc	NONE	NONE	NONE	NONE	NONE	NONE	NONE	NONE	NONE	NONE	NONE	4D+380	4D+406
	G2-CBRAD5	AGCCACGTCGCTACAA	TAGACCGGCG	1	10	45	74	anc	NONE	NONE	NONE	NONE	NONE	NONE	NONE	NONE	NONE	NONE	NONE	4D+380	4D+406
	G2-CBRAD5	AGCCACGTCGCTACAA	ACTGGCTTGG	1	34	35	58	anc	NONE	NONE	NONE	NONE	NONE	NONE	NONE	NONE	NONE	NONE	NONE	4D+380	NONE
	G2-CBRAD5	AGCCACGTCGCTACAA	CATTTATCGC	1	34	35	58	anc	NONE	NONE	NONE	NONE	NONE	NONE	NONE	NONE	NONE	NONE	NONE	4D+380	NONE
	G2-CBRAD5	AGCCACGTCGCTACAA	AGGCAAAGTC	1	1	1	0	anc	NONE	NONE	NONE	NONE	NONE	NONE	NONE	NONE	NONE	NONE	NONE	NONE	NONE
	G2-CBRAD5	AGCCACGTCGCTACAA	ACGCAAATCG	5	34	35	58	anc	NONE	NONE	NONE	NONE	NONE	NONE	NONE	NONE	NONE	NONE	NONE	4D+380	NONE
	G2-CBRAD5	AGCCACGTCGCTACAA	TAGAGTTTTC	1	34	35	58	anc	NONE	NONE	NONE	NONE	NONE	NONE	NONE	NONE	NONE	NONE	NONE	4D+380	NONE
	G2-CBRAD5	AGCCACGTCGCTACAA	ACTGCTATTA	1	10	45	74	anc	NONE	NONE	NONE	NONE	NONE	NONE	NONE	NONE	NONE	NONE	NONE	4D+380	4D+406
	G2-CBRAD5	AGCCACGTCGCTACAA	CGCAGAGTAC	1	10	45	74	anc	NONE	NONE	NONE	NONE	NONE	NONE	NONE	NONE	NONE	NONE	NONE	4D+380	4D+406
	G2-CBRAD5	AGCCACGTCGCTACAA	AGCGTGAGTC	1	34	35	58	anc	NONE	NONE	NONE	NONE	NONE	NONE	NONE	NONE	NONE	NONE	NONE	4D+380	NONE
	G2-CBRAD5	AGCCACGTCGCTACAA	CATTTTTTTT	1	10	45	74	anc	NONE	NONE	NONE	NONE	NONE	NONE	NONE	NONE	NONE	NONE	NONE	4D+380	4D+406
	G2-CBRAD5	AGCCACGTCGCTACAA	AACATATGAT	1	34	35	58	anc	NONE	NONE	NONE	NONE	NONE	NONE	NONE	NONE	NONE	NONE	NONE	4D+380	NONE
	G2-CBRAD5	AGCCACGTCGCTACAA	AATGCTTCAT	1	10	45	74	anc	NONE	NONE	NONE	NONE	NONE	NONE	NONE	NONE	NONE	NONE	NONE	4D+380	4D+406
	G2-CBRAD5	AGCCACGTCGCTACAA	CATTTTTATC	1	34	35	58	anc	NONE	NONE	NONE	NONE	NONE	NONE	NONE	NONE	NONE	NONE	NONE	4D+380	NONE
	G2-CBRAD5	AGCCACGTCGCTACAA	ACATTTTATC	1	2	47	77	con	NONE	NONE	NONE	NONE	NONE	NONE	NONE	NONE	NONE	NONE	1I+351+G	4D+380	4D+406
	G2-CBRAD5	AGCCACGTCGCTACAA	CATTTTATCG	167	34	35	58	anc	NONE	NONE	NONE	NONE	NONE	NONE	NONE	NONE	NONE	NONE	NONE	4D+380	NONE
	G2-CBRAD5	AGCCACGTCGCTACAA	GCTGTTTTTT	1	10	45	74	anc	NONE	NONE	NONE	NONE	NONE	NONE	NONE	NONE	NONE	NONE	NONE	4D+380	4D+406
	G2-CBRAD5	AGCCACGTCGCTACAA	TGAGACCACT	1	34	35	58	anc	NONE	NONE	NONE	NONE	NONE	NONE	NONE	NONE	NONE	NONE	NONE	4D+380	NONE
	G2-CBRAD5	AGCCACGTCGCTACAA	CATTTGACAG	1	10	45	74	anc	NONE	NONE	NONE	NONE	NONE	NONE	NONE	NONE	NONE	NONE	NONE	4D+380	4D+406
	G2-CBRAD5	AGCCACGTCGCTACAA	TCACTTCCTC	1	10	45	74	anc	NONE	NONE	NONE	NONE	NONE	NONE	NONE	NONE	NONE	NONE	NONE	4D+380	4D+406
