## Supplemental Tables for "Stereotyped cell lineage trees support robust development" (part 6 of 14)

### Sheet: Table S4 (continued)
	Table S4. List of unique (cell barcode and UMI) lineage barcode alleles and their editing events
	G2-CBRAD5	AGCCACGTCGCTACAA	TAAGATCAGA	1	34	35	58	anc	NONE	NONE	NONE	NONE	NONE	NONE	NONE	NONE	NONE	NONE	NONE	4D+380	NONE
	G2-CBRAD5	CAGAGCCAGATGTTAG	ATTTGATTTC	72	11	21	42	anc	NONE	NONE	NONE	NONE	NONE	NONE	NONE	NONE	NONE	NONE	NONE	4D+380	4D+406
	G2-CBRAD5	CAGAGCCAGATGTTAG	CCAGTGGTTG	139	7	9	24	anc	NONE	NONE	NONE	NONE	NONE	NONE	NONE	NONE	NONE	NONE	NONE	NONE	4D+406
	G2-CBRAD5	CAGAGCCAGATGTTAG	CACCCGGAGA	134	11	21	42	anc	NONE	NONE	NONE	NONE	NONE	NONE	NONE	NONE	NONE	NONE	NONE	4D+380	4D+406
	G2-CBRAD5	CAGAGCCAGATGTTAG	TGTCCCAGCA	105	11	21	42	anc	NONE	NONE	NONE	NONE	NONE	NONE	NONE	NONE	NONE	NONE	NONE	4D+380	4D+406
	G2-CBRAD5	CAGAGCCAGATGTTAG	GTACTGTGTC	146	7	9	24	anc	NONE	NONE	NONE	NONE	NONE	NONE	NONE	NONE	NONE	NONE	NONE	NONE	4D+406
	G2-CBRAD5	CAGAGCCAGATGTTAG	GGTCTTGGAT	37	7	9	24	anc	NONE	NONE	NONE	NONE	NONE	NONE	NONE	NONE	NONE	NONE	NONE	NONE	4D+406
	G2-CBRAD5	CAGAGCCAGATGTTAG	AGTGGATGCA	79	11	21	42	anc	NONE	NONE	NONE	NONE	NONE	NONE	NONE	NONE	NONE	NONE	NONE	4D+380	4D+406
	G2-CBRAD5	CAGAGCCAGATGTTAG	CACTCCAGGG	77	7	9	24	anc	NONE	NONE	NONE	NONE	NONE	NONE	NONE	NONE	NONE	NONE	NONE	NONE	4D+406
	G2-CBRAD5	CAGAGCCAGATGTTAG	TCGAATGGTC	74	7	9	24	anc	NONE	NONE	NONE	NONE	NONE	NONE	NONE	NONE	NONE	NONE	NONE	NONE	4D+406
	G2-CBRAD5	CAGAGCCAGATGTTAG	GTACTATGCT	1	1	3	18	anc	NONE	NONE	NONE	NONE	NONE	NONE	NONE	NONE	NONE	NONE	NONE	4D+380	NONE
	G2-CBRAD5	CAGAGCCAGATGTTAG	GGGTCTTGGA	1	7	9	24	anc	NONE	NONE	NONE	NONE	NONE	NONE	NONE	NONE	NONE	NONE	NONE	NONE	4D+406
	G2-CBRAD5	CAGAGCCAGATGTTAG	ATTTTGATTT	1	11	21	42	anc	NONE	NONE	NONE	NONE	NONE	NONE	NONE	NONE	NONE	NONE	NONE	4D+380	4D+406
	G2-CBRAD5	CAGAGCCAGATGTTAG	GGTACTGTGT	1	7	9	24	anc	NONE	NONE	NONE	NONE	NONE	NONE	NONE	NONE	NONE	NONE	NONE	NONE	4D+406
	G2-CBRAD5	CAGAGCCAGATGTTAG	CACCGGAGAG	2	11	21	42	anc	NONE	NONE	NONE	NONE	NONE	NONE	NONE	NONE	NONE	NONE	NONE	4D+380	4D+406
	G2-CBRAD5	CAGAGCCAGATGTTAG	AGGTGGGATG	1	1	22	48	con	12D+53	NONE	NONE	1I+172+C	NONE	NONE	NONE	NONE	1I+296+C&1I+305+C	NONE	1I+350+C	4D+380	4D+406
	G2-CBRAD5	CAGAGCCAGATGTTAG	GTACTATTTC	1	2	2	0	anc	NONE	NONE	NONE	NONE	NONE	NONE	NONE	NONE	NONE	NONE	NONE	NONE	NONE
	G2-CBRAD5	CAGAGCCAGATGTTAG	GAGAGGCGTA	112	11	21	42	anc	NONE	NONE	NONE	NONE	NONE	NONE	NONE	NONE	NONE	NONE	NONE	4D+380	4D+406
	G2-CBRAD5	CAGAGCCAGATGTTAG	TGTCCAGCAA	1	11	21	42	anc	NONE	NONE	NONE	NONE	NONE	NONE	NONE	NONE	NONE	NONE	NONE	4D+380	4D+406
	G2-CBRAD5	CAGAGCCAGATGTTAG	CAAACTGATT	1	2	2	0	anc	NONE	NONE	NONE	NONE	NONE	NONE	NONE	NONE	NONE	NONE	NONE	NONE	NONE
	G2-CBRAD5	CAGAGCCAGATGTTAG	AGTACATGGG	1	11	21	42	anc	NONE	NONE	NONE	NONE	NONE	NONE	NONE	NONE	NONE	NONE	NONE	4D+380	4D+406
	G2-CBRAD5	CAGAGCCAGATGTTAG	CACCCGAGCA	1	11	21	42	anc	NONE	NONE	NONE	NONE	NONE	NONE	NONE	NONE	NONE	NONE	NONE	4D+380	4D+406
	G2-CBRAD5	CAGAGCCAGATGTTAG	CAAACTTTGG	310	11	21	42	anc	NONE	NONE	NONE	NONE	NONE	NONE	NONE	NONE	NONE	NONE	NONE	4D+380	4D+406
	G2-CBRAD5	CGGCAGTAGGCTAGCA	ATCCTGAAAT	130	29	30	53	anc	NONE	NONE	NONE	NONE	NONE	NONE	NONE	NONE	NONE	NONE	NONE	4D+380	NONE
	G2-CBRAD5	CGGCAGTAGGCTAGCA	AATTCTATTC	99	29	30	53	anc	NONE	NONE	NONE	NONE	NONE	NONE	NONE	NONE	NONE	NONE	NONE	4D+380	NONE
	G2-CBRAD5	CGGCAGTAGGCTAGCA	TTCACAATGA	82	29	30	53	anc	NONE	NONE	NONE	NONE	NONE	NONE	NONE	NONE	NONE	NONE	NONE	4D+380	NONE
	G2-CBRAD5	CGGCAGTAGGCTAGCA	CTTATTACGT	9	29	30	53	anc	NONE	NONE	NONE	NONE	NONE	NONE	NONE	NONE	NONE	NONE	NONE	4D+380	NONE
	G2-CBRAD5	CGGCAGTAGGCTAGCA	TATGTCCACA	85	29	30	53	anc	NONE	NONE	NONE	NONE	NONE	NONE	NONE	NONE	NONE	NONE	NONE	4D+380	NONE
	G2-CBRAD5	CGGCAGTAGGCTAGCA	AGTTGCATGT	193	29	30	53	anc	NONE	NONE	NONE	NONE	NONE	NONE	NONE	NONE	NONE	NONE	NONE	4D+380	NONE
	G2-CBRAD5	CGGCAGTAGGCTAGCA	TTGTAGAACA	113	29	30	53	anc	NONE	NONE	NONE	NONE	NONE	NONE	NONE	NONE	NONE	NONE	NONE	4D+380	NONE
	G2-CBRAD5	CGGCAGTAGGCTAGCA	TCACTTACTT	123	29	30	53	anc	NONE	NONE	NONE	NONE	NONE	NONE	NONE	NONE	NONE	NONE	NONE	4D+380	NONE
	G2-CBRAD5	CGGCAGTAGGCTAGCA	TTCTTACTCT	110	29	30	53	anc	NONE	NONE	NONE	NONE	NONE	NONE	NONE	NONE	NONE	NONE	NONE	4D+380	NONE
	G2-CBRAD5	CGGCAGTAGGCTAGCA	TCTCAAATTC	85	29	30	53	anc	NONE	NONE	NONE	NONE	NONE	NONE	NONE	NONE	NONE	NONE	NONE	4D+380	NONE
	G2-CBRAD5	CGGCAGTAGGCTAGCA	ACTTCTATGT	102	29	30	53	anc	NONE	NONE	NONE	NONE	NONE	NONE	NONE	NONE	NONE	NONE	NONE	4D+380	NONE
	G2-CBRAD5	CGGCAGTAGGCTAGCA	TCTTCCACTC	146	29	30	53	anc	NONE	NONE	NONE	NONE	NONE	NONE	NONE	NONE	NONE	NONE	NONE	4D+380	NONE
	G2-CBRAD5	CGGCAGTAGGCTAGCA	CTATAAGAAG	130	29	30	53	anc	NONE	NONE	NONE	NONE	NONE	NONE	NONE	NONE	NONE	NONE	NONE	4D+380	NONE
	G2-CBRAD5	CGGCAGTAGGCTAGCA	AGTATTGTTC	146	29	30	53	anc	NONE	NONE	NONE	NONE	NONE	NONE	NONE	NONE	NONE	NONE	NONE	4D+380	NONE
	G2-CBRAD5	CGGCAGTAGGCTAGCA	ATTTCTGTAC	115	29	30	53	anc	NONE	NONE	NONE	NONE	NONE	NONE	NONE	NONE	NONE	NONE	NONE	4D+380	NONE
	G2-CBRAD5	CGGCAGTAGGCTAGCA	ACATCCATGT	134	29	30	53	anc	NONE	NONE	NONE	NONE	NONE	NONE	NONE	NONE	NONE	NONE	NONE	4D+380	NONE
	G2-CBRAD5	CGGCAGTAGGCTAGCA	ACTATCTCTT	120	29	30	53	anc	NONE	NONE	NONE	NONE	NONE	NONE	NONE	NONE	NONE	NONE	NONE	4D+380	NONE
	G2-CBRAD5	CGGCAGTAGGCTAGCA	ACTACAGTAT	110	29	30	53	anc	NONE	NONE	NONE	NONE	NONE	NONE	NONE	NONE	NONE	NONE	NONE	4D+380	NONE
	G2-CBRAD5	CGGCAGTAGGCTAGCA	CTAAATGAAC	1	12	43	72	anc	NONE	NONE	NONE	NONE	NONE	NONE	NONE	NONE	NONE	NONE	NONE	4D+380	4D+406
	G2-CBRAD5	CGGCAGTAGGCTAGCA	TCGAACTTCA	1	29	30	53	anc	NONE	NONE	NONE	NONE	NONE	NONE	NONE	NONE	NONE	NONE	NONE	4D+380	NONE
	G2-CBRAD5	CGGCAGTAGGCTAGCA	GTCGTACGTC	1	12	43	72	anc	NONE	NONE	NONE	NONE	NONE	NONE	NONE	NONE	NONE	NONE	NONE	4D+380	4D+406
	G2-CBRAD5	CGGCAGTAGGCTAGCA	GTGACACTTA	97	29	30	53	anc	NONE	NONE	NONE	NONE	NONE	NONE	NONE	NONE	NONE	NONE	NONE	4D+380	NONE
	G2-CBRAD5	CGGCAGTAGGCTAGCA	GTTCCAATCT	30	29	30	53	anc	NONE	NONE	NONE	NONE	NONE	NONE	NONE	NONE	NONE	NONE	NONE	4D+380	NONE
	G2-CBRAD5	CGGCAGTAGGCTAGCA	AGTATTATTT	1	12	43	72	anc	NONE	NONE	NONE	NONE	NONE	NONE	NONE	NONE	NONE	NONE	NONE	4D+380	4D+406
	G2-CBRAD5	CGGCAGTAGGCTAGCA	ACGAAGGCGA	1	29	30	53	anc	NONE	NONE	NONE	NONE	NONE	NONE	NONE	NONE	NONE	NONE	NONE	4D+380	NONE
	G2-CBRAD5	CGGCAGTAGGCTAGCA	CATAGAATTT	9	29	30	53	anc	NONE	NONE	NONE	NONE	NONE	NONE	NONE	NONE	NONE	NONE	NONE	4D+380	NONE
	G2-CBRAD5	CGGCAGTAGGCTAGCA	GTGGTATCAA	1	1	1	0	anc	NONE	NONE	NONE	NONE	NONE	NONE	NONE	NONE	NONE	NONE	NONE	NONE	NONE
	G2-CBRAD5	CGGCAGTAGGCTAGCA	AGTTGCCTCT	1	29	30	53	anc	NONE	NONE	NONE	NONE	NONE	NONE	NONE	NONE	NONE	NONE	NONE	4D+380	NONE
	G2-CBRAD5	CGGCAGTAGGCTAGCA	ATTTTTTTTT	1	12	43	72	anc	NONE	NONE	NONE	NONE	NONE	NONE	NONE	NONE	NONE	NONE	NONE	4D+380	4D+406
	G2-CBRAD5	CGGCAGTAGGCTAGCA	ATTCTATTCG	1	29	30	53	anc	NONE	NONE	NONE	NONE	NONE	NONE	NONE	NONE	NONE	NONE	NONE	4D+380	NONE
	G2-CBRAD5	CGGCAGTAGGCTAGCA	ACATTTATTT	1	12	43	72	anc	NONE	NONE	NONE	NONE	NONE	NONE	NONE	NONE	NONE	NONE	NONE	4D+380	4D+406
	G2-CBRAD5	CGGCAGTAGGCTAGCA	TTGTAGAAAC	2	29	30	53	anc	NONE	NONE	NONE	NONE	NONE	NONE	NONE	NONE	NONE	NONE	NONE	4D+380	NONE
	G2-CBRAD5	CGGCAGTAGGCTAGCA	TATCTTTTTT	1	29	30	53	anc	NONE	NONE	NONE	NONE	NONE	NONE	NONE	NONE	NONE	NONE	NONE	4D+380	NONE
	G2-CBRAD5	CGGCAGTAGGCTAGCA	ACCCCACAGA	1	12	43	72	anc	NONE	NONE	NONE	NONE	NONE	NONE	NONE	NONE	NONE	NONE	NONE	4D+380	4D+406
	G2-CBRAD5	CGGCAGTAGGCTAGCA	GGAATATTGG	175	29	30	53	anc	NONE	NONE	NONE	NONE	NONE	NONE	NONE	NONE	NONE	NONE	NONE	4D+380	NONE
	G2-CBRAD5	CGGCAGTAGGCTAGCA	ATCCATACGT	1	1	44	74	con	NONE	NONE	NONE	1I+173+T	NONE	NONE	NONE	NONE	1I+299+T	NONE	NONE	4D+380	4D+406
	G2-CBRAD5	CGGCAGTAGGCTAGCA	GGGAATATTG	1	29	30	53	anc	NONE	NONE	NONE	NONE	NONE	NONE	NONE	NONE	NONE	NONE	NONE	4D+380	NONE
	G2-CBRAD5	CGGCAGTAGGCTAGCA	ATTTCTTTTC	1	12	43	72	anc	NONE	NONE	NONE	NONE	NONE	NONE	NONE	NONE	NONE	NONE	NONE	4D+380	4D+406
	G2-CBRAD5	CGGCAGTAGGCTAGCA	TCATGACTTT	1	12	43	72	anc	NONE	NONE	NONE	NONE	NONE	NONE	NONE	NONE	NONE	NONE	NONE	4D+380	4D+406
	G2-CBRAD5	CGGCAGTAGGCTAGCA	GAGTACATGG	1	12	43	72	anc	NONE	NONE	NONE	NONE	NONE	NONE	NONE	NONE	NONE	NONE	NONE	4D+380	4D+406
	G2-CBRAD5	CGGCAGTAGGCTAGCA	CTATAGAGTA	1	12	43	72	anc	NONE	NONE	NONE	NONE	NONE	NONE	NONE	NONE	NONE	NONE	NONE	4D+380	4D+406
	G2-CBRAD5	CGGCAGTAGGCTAGCA	TATCTAGTTT	1	12	43	72	anc	NONE	NONE	NONE	NONE	NONE	NONE	NONE	NONE	NONE	NONE	NONE	4D+380	4D+406
	G2-CBRAD5	CGGCAGTAGGCTAGCA	TCTTCCTCGG	1	1	2	19	anc	NONE	NONE	NONE	NONE	NONE	NONE	NONE	NONE	NONE	NONE	NONE	NONE	4D+406
	G2-CBRAD5	CGGCAGTAGGCTAGCA	AGTAGCGATT	1	12	43	72	anc	NONE	NONE	NONE	NONE	NONE	NONE	NONE	NONE	NONE	NONE	NONE	4D+380	4D+406
	G2-CBRAD5	TGGTGATAGCTCGAAG	TCGCTCCCTG	1	10	10	22	anc	NONE	NONE	NONE	NONE	NONE	NONE	NONE	NONE	NONE	NONE	NONE	4D+380	4D+406
	G2-CBRAD5	TGGTGATAGCTCGAAG	TCACTTGAAC	91	10	10	22	anc	NONE	NONE	NONE	NONE	NONE	NONE	NONE	NONE	NONE	NONE	NONE	4D+380	4D+406
	G2-CBRAD5	TGGTGATAGCTCGAAG	GTGTCTAATT	57	10	10	22	anc	NONE	NONE	NONE	NONE	NONE	NONE	NONE	NONE	NONE	NONE	NONE	4D+380	4D+406
	G2-CBRAD5	TGGTGATAGCTCGAAG	TCGCCCTCCC	3	10	10	22	anc	NONE	NONE	NONE	NONE	NONE	NONE	NONE	NONE	NONE	NONE	NONE	4D+380	4D+406
	G2-CBRAD5	TGGTGATAGCTCGAAG	TCCACTTGAA	1	10	10	22	anc	NONE	NONE	NONE	NONE	NONE	NONE	NONE	NONE	NONE	NONE	NONE	4D+380	4D+406
	G2-CBRAD5	TGGTGATAGCTCGAAG	AAAGCTATCA	6	10	10	22	anc	NONE	NONE	NONE	NONE	NONE	NONE	NONE	NONE	NONE	NONE	NONE	4D+380	4D+406
	G2-CBRAD5	TGGTGATAGCTCGAAG	AAAAGCCTAT	1	10	10	22	anc	NONE	NONE	NONE	NONE	NONE	NONE	NONE	NONE	NONE	NONE	NONE	4D+380	4D+406
	G2-CBRAD5	TGGTGATAGCTCGAAG	AAAGCCTATG	153	1	11	23	con	NONE	NONE	NONE	NONE	NONE	NONE	81D+239	81D+239	81D+239	81D+239	NONE	4D+380	4D+406
	G2-CBRAD5	TGGTGATAGCTCGAAG	TCACTTGTTC	1	10	10	22	anc	NONE	NONE	NONE	NONE	NONE	NONE	NONE	NONE	NONE	NONE	NONE	4D+380	4D+406
	G2-CBRAD5	TGGTGATAGCTCGAAG	TCGCCTAAAG	1	10	10	22	anc	NONE	NONE	NONE	NONE	NONE	NONE	NONE	NONE	NONE	NONE	NONE	4D+380	4D+406
	G2-CBRAD5	TGGTGATAGCTCGAAG	TCGCCTCCCT	200	10	10	22	anc	NONE	NONE	NONE	NONE	NONE	NONE	NONE	NONE	NONE	NONE	NONE	4D+380	4D+406
	G2-CBRAD5	GACTTCCGTAACAAGT	CTCATTGCAT	109	60	61	106	anc	NONE	NONE	NONE	NONE	NONE	NONE	NONE	NONE	NONE	NONE	NONE	4D+380	NONE
	G2-CBRAD5	GACTTCCGTAACAAGT	GCATGCCTTA	82	60	61	106	anc	NONE	NONE	NONE	NONE	NONE	NONE	NONE	NONE	NONE	NONE	NONE	4D+380	NONE
	G2-CBRAD5	GACTTCCGTAACAAGT	ATTGCCGAAT	161	60	61	106	anc	NONE	NONE	NONE	NONE	NONE	NONE	NONE	NONE	NONE	NONE	NONE	4D+380	NONE
	G2-CBRAD5	GACTTCCGTAACAAGT	ATTGCCCTGG	127	60	61	106	anc	NONE	NONE	NONE	NONE	NONE	NONE	NONE	NONE	NONE	NONE	NONE	4D+380	NONE
	G2-CBRAD5	GACTTCCGTAACAAGT	GACTGATATC	62	60	61	106	anc	NONE	NONE	NONE	NONE	NONE	NONE	NONE	NONE	NONE	NONE	NONE	4D+380	NONE
	G2-CBRAD5	GACTTCCGTAACAAGT	TCCGTTTAAA	118	60	61	106	anc	NONE	NONE	NONE	NONE	NONE	NONE	NONE	NONE	NONE	NONE	NONE	4D+380	NONE
	G2-CBRAD5	GACTTCCGTAACAAGT	GTTCGTGGTG	92	60	61	106	anc	NONE	NONE	NONE	NONE	NONE	NONE	NONE	NONE	NONE	NONE	NONE	4D+380	NONE
	G2-CBRAD5	GACTTCCGTAACAAGT	CTTAGGGTTC	111	60	61	106	anc	NONE	NONE	NONE	NONE	NONE	NONE	NONE	NONE	NONE	NONE	NONE	4D+380	NONE
	G2-CBRAD5	GACTTCCGTAACAAGT	ACCGATTTTG	111	60	61	106	anc	NONE	NONE	NONE	NONE	NONE	NONE	NONE	NONE	NONE	NONE	NONE	4D+380	NONE
	G2-CBRAD5	GACTTCCGTAACAAGT	ATTAGCAGCC	121	60	61	106	anc	NONE	NONE	NONE	NONE	NONE	NONE	NONE	NONE	NONE	NONE	NONE	4D+380	NONE
	G2-CBRAD5	GACTTCCGTAACAAGT	TTGTCCAAAT	71	60	61	106	anc	NONE	NONE	NONE	NONE	NONE	NONE	NONE	NONE	NONE	NONE	NONE	4D+380	NONE
	G2-CBRAD5	GACTTCCGTAACAAGT	AGTCCGGCCT	120	60	61	106	anc	NONE	NONE	NONE	NONE	NONE	NONE	NONE	NONE	NONE	NONE	NONE	4D+380	NONE
	G2-CBRAD5	GACTTCCGTAACAAGT	CGGCACACAG	92	60	61	106	anc	NONE	NONE	NONE	NONE	NONE	NONE	NONE	NONE	NONE	NONE	NONE	4D+380	NONE
	G2-CBRAD5	GACTTCCGTAACAAGT	GGGTAAATTT	142	60	61	106	anc	NONE	NONE	NONE	NONE	NONE	NONE	NONE	NONE	NONE	NONE	NONE	4D+380	NONE
	G2-CBRAD5	GACTTCCGTAACAAGT	GCCTCACGCT	140	60	61	106	anc	NONE	NONE	NONE	NONE	NONE	NONE	NONE	NONE	NONE	NONE	NONE	4D+380	NONE
	G2-CBRAD5	GACTTCCGTAACAAGT	CTAACAAGTT	73	60	61	106	anc	NONE	NONE	NONE	NONE	NONE	NONE	NONE	NONE	NONE	NONE	NONE	4D+380	NONE
	G2-CBRAD5	GACTTCCGTAACAAGT	AGTTAAAGCT	70	60	61	106	anc	NONE	NONE	NONE	NONE	NONE	NONE	NONE	NONE	NONE	NONE	NONE	4D+380	NONE
	G2-CBRAD5	GACTTCCGTAACAAGT	CCAATGGATA	186	60	61	106	anc	NONE	NONE	NONE	NONE	NONE	NONE	NONE	NONE	NONE	NONE	NONE	4D+380	NONE
	G2-CBRAD5	GACTTCCGTAACAAGT	AACATGACTG	145	60	61	106	anc	NONE	NONE	NONE	NONE	NONE	NONE	NONE	NONE	NONE	NONE	NONE	4D+380	NONE
	G2-CBRAD5	GACTTCCGTAACAAGT	CACCGCTTTT	182	60	61	106	anc	NONE	NONE	NONE	NONE	NONE	NONE	NONE	NONE	NONE	NONE	NONE	4D+380	NONE
	G2-CBRAD5	GACTTCCGTAACAAGT	GGGAAAAGGG	125	60	61	106	anc	NONE	NONE	NONE	NONE	NONE	NONE	NONE	NONE	NONE	NONE	NONE	4D+380	NONE
	G2-CBRAD5	GACTTCCGTAACAAGT	GCCGGGACCC	131	60	61	106	anc	NONE	NONE	NONE	NONE	NONE	NONE	NONE	NONE	NONE	NONE	NONE	4D+380	NONE
	G2-CBRAD5	GACTTCCGTAACAAGT	GGCTGCACCT	189	60	61	106	anc	NONE	NONE	NONE	NONE	NONE	NONE	NONE	NONE	NONE	NONE	NONE	4D+380	NONE
	G2-CBRAD5	GACTTCCGTAACAAGT	CCCAGAGAGA	103	13	74	130	anc	NONE	NONE	NONE	NONE	NONE	NONE	NONE	NONE	NONE	NONE	NONE	4D+380	4D+406
	G2-CBRAD5	GACTTCCGTAACAAGT	TGTCTTGCTC	75	60	61	106	anc	NONE	NONE	NONE	NONE	NONE	NONE	NONE	NONE	NONE	NONE	NONE	4D+380	NONE
	G2-CBRAD5	GACTTCCGTAACAAGT	CGGTGCAAAG	139	60	61	106	anc	NONE	NONE	NONE	NONE	NONE	NONE	NONE	NONE	NONE	NONE	NONE	4D+380	NONE
	G2-CBRAD5	GACTTCCGTAACAAGT	TCTGGCAATT	45	60	61	106	anc	NONE	NONE	NONE	NONE	NONE	NONE	NONE	NONE	NONE	NONE	NONE	4D+380	NONE
	G2-CBRAD5	GACTTCCGTAACAAGT	CACCAAACGT	129	60	61	106	anc	NONE	NONE	NONE	NONE	NONE	NONE	NONE	NONE	NONE	NONE	NONE	4D+380	NONE
	G2-CBRAD5	GACTTCCGTAACAAGT	GTCGGAAATC	103	60	61	106	anc	NONE	NONE	NONE	NONE	NONE	NONE	NONE	NONE	NONE	NONE	NONE	4D+380	NONE
	G2-CBRAD5	GACTTCCGTAACAAGT	CCACCACGCA	170	60	61	106	anc	NONE	NONE	NONE	NONE	NONE	NONE	NONE	NONE	NONE	NONE	NONE	4D+380	NONE
	G2-CBRAD5	GACTTCCGTAACAAGT	AACAAGTGGC	151	60	61	106	anc	NONE	NONE	NONE	NONE	NONE	NONE	NONE	NONE	NONE	NONE	NONE	4D+380	NONE
	G2-CBRAD5	GACTTCCGTAACAAGT	TCTACAACCC	148	60	61	106	anc	NONE	NONE	NONE	NONE	NONE	NONE	NONE	NONE	NONE	NONE	NONE	4D+380	NONE
	G2-CBRAD5	GACTTCCGTAACAAGT	CCATAAGTCA	115	60	61	106	anc	NONE	NONE	NONE	NONE	NONE	NONE	NONE	NONE	NONE	NONE	NONE	4D+380	NONE
	G2-CBRAD5	GACTTCCGTAACAAGT	CATGTATGGC	155	60	61	106	anc	NONE	NONE	NONE	NONE	NONE	NONE	NONE	NONE	NONE	NONE	NONE	4D+380	NONE
	G2-CBRAD5	GACTTCCGTAACAAGT	TTCAGGCAAG	1	60	61	106	anc	NONE	NONE	NONE	NONE	NONE	NONE	NONE	NONE	NONE	NONE	NONE	4D+380	NONE
	G2-CBRAD5	GACTTCCGTAACAAGT	GACTAGGCCC	166	60	61	106	anc	NONE	NONE	NONE	NONE	NONE	NONE	NONE	NONE	NONE	NONE	NONE	4D+380	NONE
	G2-CBRAD5	GACTTCCGTAACAAGT	CTGTCGTAGG	100	60	61	106	anc	NONE	NONE	NONE	NONE	NONE	NONE	NONE	NONE	NONE	NONE	NONE	4D+380	NONE
	G2-CBRAD5	GACTTCCGTAACAAGT	CGTCGATAAT	142	60	61	106	anc	NONE	NONE	NONE	NONE	NONE	NONE	NONE	NONE	NONE	NONE	NONE	4D+380	NONE
	G2-CBRAD5	GACTTCCGTAACAAGT	TTCTATACTA	74	60	61	106	anc	NONE	NONE	NONE	NONE	NONE	NONE	NONE	NONE	NONE	NONE	NONE	4D+380	NONE
	G2-CBRAD5	GACTTCCGTAACAAGT	TGAGGGTATT	40	60	61	106	anc	NONE	NONE	NONE	NONE	NONE	NONE	NONE	NONE	NONE	NONE	NONE	4D+380	NONE
	G2-CBRAD5	GACTTCCGTAACAAGT	ACCGGGCCTA	88	60	61	106	anc	NONE	NONE	NONE	NONE	NONE	NONE	NONE	NONE	NONE	NONE	NONE	4D+380	NONE
	G2-CBRAD5	GACTTCCGTAACAAGT	ACTTTCGGAT	144	60	61	106	anc	NONE	NONE	NONE	NONE	NONE	NONE	NONE	NONE	NONE	NONE	NONE	4D+380	NONE
	G2-CBRAD5	GACTTCCGTAACAAGT	GCAAAAGCTT	52	60	61	106	anc	NONE	NONE	NONE	NONE	NONE	NONE	NONE	NONE	NONE	NONE	NONE	4D+380	NONE
	G2-CBRAD5	GACTTCCGTAACAAGT	CCCAATGGAT	1	60	61	106	anc	NONE	NONE	NONE	NONE	NONE	NONE	NONE	NONE	NONE	NONE	NONE	4D+380	NONE
	G2-CBRAD5	GACTTCCGTAACAAGT	TTTCTATACT	2	60	61	106	anc	NONE	NONE	NONE	NONE	NONE	NONE	NONE	NONE	NONE	NONE	NONE	4D+380	NONE
	G2-CBRAD5	GACTTCCGTAACAAGT	GCCGATACTC	1	1	76	135	con	NONE	NONE	NONE	1I+172+C	NONE	NONE	NONE	NONE	NONE	NONE	1I+351+G	4D+380	4D+406
	G2-CBRAD5	GACTTCCGTAACAAGT	CCCTACCTCA	79	60	61	106	anc	NONE	NONE	NONE	NONE	NONE	NONE	NONE	NONE	NONE	NONE	NONE	4D+380	NONE
	G2-CBRAD5	GACTTCCGTAACAAGT	CGCGCCGCTC	18	60	61	106	anc	NONE	NONE	NONE	NONE	NONE	NONE	NONE	NONE	NONE	NONE	NONE	4D+380	NONE
	G2-CBRAD5	GACTTCCGTAACAAGT	CCCTAGCCTC	1	13	74	130	anc	NONE	NONE	NONE	NONE	NONE	NONE	NONE	NONE	NONE	NONE	NONE	4D+380	4D+406
	G2-CBRAD5	GACTTCCGTAACAAGT	GGCCTGCACC	2	60	61	106	anc	NONE	NONE	NONE	NONE	NONE	NONE	NONE	NONE	NONE	NONE	NONE	4D+380	NONE
	G2-CBRAD5	GACTTCCGTAACAAGT	ACTTTCATAG	2	13	74	130	anc	NONE	NONE	NONE	NONE	NONE	NONE	NONE	NONE	NONE	NONE	NONE	4D+380	4D+406
	G2-CBRAD5	GACTTCCGTAACAAGT	ACCGGGGCCT	4	60	61	106	anc	NONE	NONE	NONE	NONE	NONE	NONE	NONE	NONE	NONE	NONE	NONE	4D+380	NONE
	G2-CBRAD5	GACTTCCGTAACAAGT	AGGTATTTAC	40	60	61	106	anc	NONE	NONE	NONE	NONE	NONE	NONE	NONE	NONE	NONE	NONE	NONE	4D+380	NONE
	G2-CBRAD5	GACTTCCGTAACAAGT	GCTGACCGAG	1	60	61	106	anc	NONE	NONE	NONE	NONE	NONE	NONE	NONE	NONE	NONE	NONE	NONE	4D+380	NONE
	G2-CBRAD5	GACTTCCGTAACAAGT	CTTAGGGTGT	1	13	74	130	anc	NONE	NONE	NONE	NONE	NONE	NONE	NONE	NONE	NONE	NONE	NONE	4D+380	4D+406
	G2-CBRAD5	GACTTCCGTAACAAGT	CTTTACTTTT	1	13	74	130	anc	NONE	NONE	NONE	NONE	NONE	NONE	NONE	NONE	NONE	NONE	NONE	4D+380	4D+406
	G2-CBRAD5	GACTTCCGTAACAAGT	ACATGGGGAA	3	13	74	130	anc	NONE	NONE	NONE	NONE	NONE	NONE	NONE	NONE	NONE	NONE	NONE	4D+380	4D+406
	G2-CBRAD5	GACTTCCGTAACAAGT	GGGGTAAATT	1	60	61	106	anc	NONE	NONE	NONE	NONE	NONE	NONE	NONE	NONE	NONE	NONE	NONE	4D+380	NONE
	G2-CBRAD5	GACTTCCGTAACAAGT	GGTATCAACG	1	60	61	106	anc	NONE	NONE	NONE	NONE	NONE	NONE	NONE	NONE	NONE	NONE	NONE	4D+380	NONE
	G2-CBRAD5	GACTTCCGTAACAAGT	ACATGACTGG	1	13	74	130	anc	NONE	NONE	NONE	NONE	NONE	NONE	NONE	NONE	NONE	NONE	NONE	4D+380	4D+406
	G2-CBRAD5	GACTTCCGTAACAAGT	GTTCAGATCG	1	13	74	130	anc	NONE	NONE	NONE	NONE	NONE	NONE	NONE	NONE	NONE	NONE	NONE	4D+380	4D+406
	G2-CBRAD5	GACTTCCGTAACAAGT	GTTCGTGGGT	2	60	61	106	anc	NONE	NONE	NONE	NONE	NONE	NONE	NONE	NONE	NONE	NONE	NONE	4D+380	NONE
	G2-CBRAD5	GACTTCCGTAACAAGT	CCCCAGAGAG	1	13	74	130	anc	NONE	NONE	NONE	NONE	NONE	NONE	NONE	NONE	NONE	NONE	NONE	4D+380	4D+406
	G2-CBRAD5	GACTTCCGTAACAAGT	CCAGAGAGAA	4	13	74	130	anc	NONE	NONE	NONE	NONE	NONE	NONE	NONE	NONE	NONE	NONE	NONE	4D+380	4D+406
	G2-CBRAD5	GACTTCCGTAACAAGT	CATGTATCTT	1	1	62	109	anc	NONE	NONE	NONE	NONE	NONE	NONE	NONE	NONE	NONE	NONE	1I+351+G	4D+380	NONE
	G2-CBRAD5	GACTTCCGTAACAAGT	ACTTTTTTTT	2	60	61	106	anc	NONE	NONE	NONE	NONE	NONE	NONE	NONE	NONE	NONE	NONE	NONE	4D+380	NONE
	G2-CBRAD5	GACTTCCGTAACAAGT	CGGTTGCAAA	1	60	61	106	anc	NONE	NONE	NONE	NONE	NONE	NONE	NONE	NONE	NONE	NONE	NONE	4D+380	NONE
	G2-CBRAD5	GACTTCCGTAACAAGT	TCACATGCCT	1	60	61	106	anc	NONE	NONE	NONE	NONE	NONE	NONE	NONE	NONE	NONE	NONE	NONE	4D+380	NONE
	G2-CBRAD5	GACTTCCGTAACAAGT	GGGTTCTGGG	1	1	1	0	anc	NONE	NONE	NONE	NONE	NONE	NONE	NONE	NONE	NONE	NONE	NONE	NONE	NONE
	G2-CBRAD5	GACTTCCGTAACAAGT	GGTTCGTGGT	2	60	61	106	anc	NONE	NONE	NONE	NONE	NONE	NONE	NONE	NONE	NONE	NONE	NONE	4D+380	NONE
	G2-CBRAD5	GACTTCCGTAACAAGT	GGTTAGCTTT	1	60	61	106	anc	NONE	NONE	NONE	NONE	NONE	NONE	NONE	NONE	NONE	NONE	NONE	4D+380	NONE
	G2-CBRAD5	GACTTCCGTAACAAGT	CCACTATGAT	1	13	74	130	anc	NONE	NONE	NONE	NONE	NONE	NONE	NONE	NONE	NONE	NONE	NONE	4D+380	4D+406
	G2-CBRAD5	GACTTCCGTAACAAGT	CCCAGAGGAG	1	13	74	130	anc	NONE	NONE	NONE	NONE	NONE	NONE	NONE	NONE	NONE	NONE	NONE	4D+380	4D+406
	G2-CBRAD5	GACTTCCGTAACAAGT	CGAGAACGGG	1	13	74	130	anc	NONE	NONE	NONE	NONE	NONE	NONE	NONE	NONE	NONE	NONE	NONE	4D+380	4D+406
	G2-CBRAD5	GACTTCCGTAACAAGT	ATTGCCCGGT	1	60	61	106	anc	NONE	NONE	NONE	NONE	NONE	NONE	NONE	NONE	NONE	NONE	NONE	4D+380	NONE
	G2-CBRAD5	GACTTCCGTAACAAGT	TCCAAAACTG	1	60	61	106	anc	NONE	NONE	NONE	NONE	NONE	NONE	NONE	NONE	NONE	NONE	NONE	4D+380	NONE
	G2-CBRAD5	ATGTCCCCAATTGAGA	TTTTTTTTTT	1	38	38	114	anc	NONE	NONE	NONE	NONE	NONE	NONE	NONE	NONE	NONE	NONE	NONE	4D+380	4D+406
	G2-CBRAD5	ATGTCCCCAATTGAGA	CAATCTTGCT	59	38	38	114	anc	NONE	NONE	NONE	NONE	NONE	NONE	NONE	NONE	NONE	NONE	NONE	4D+380	4D+406
	G2-CBRAD5	ATGTCCCCAATTGAGA	GTTGTATAGC	82	38	38	114	anc	NONE	NONE	NONE	NONE	NONE	NONE	NONE	NONE	NONE	NONE	NONE	4D+380	4D+406
	G2-CBRAD5	ATGTCCCCAATTGAGA	GACTTATCAG	61	38	38	114	anc	NONE	NONE	NONE	NONE	NONE	NONE	NONE	NONE	NONE	NONE	NONE	4D+380	4D+406
	G2-CBRAD5	ATGTCCCCAATTGAGA	TTTTACACAC	106	38	38	114	anc	NONE	NONE	NONE	NONE	NONE	NONE	NONE	NONE	NONE	NONE	NONE	4D+380	4D+406
	G2-CBRAD5	ATGTCCCCAATTGAGA	TCGATTTTTG	163	38	38	114	anc	NONE	NONE	NONE	NONE	NONE	NONE	NONE	NONE	NONE	NONE	NONE	4D+380	4D+406
	G2-CBRAD5	ATGTCCCCAATTGAGA	TTCCCGTCCC	92	38	38	114	anc	NONE	NONE	NONE	NONE	NONE	NONE	NONE	NONE	NONE	NONE	NONE	4D+380	4D+406
	G2-CBRAD5	ATGTCCCCAATTGAGA	GTAATCCCCC	82	38	38	114	anc	NONE	NONE	NONE	NONE	NONE	NONE	NONE	NONE	NONE	NONE	NONE	4D+380	4D+406
	G2-CBRAD5	ATGTCCCCAATTGAGA	TCTTTAATCT	97	38	38	114	anc	NONE	NONE	NONE	NONE	NONE	NONE	NONE	NONE	NONE	NONE	NONE	4D+380	4D+406
	G2-CBRAD5	ATGTCCCCAATTGAGA	GATTATCACT	90	38	38	114	anc	NONE	NONE	NONE	NONE	NONE	NONE	NONE	NONE	NONE	NONE	NONE	4D+380	4D+406
	G2-CBRAD5	ATGTCCCCAATTGAGA	ATCCCTACGA	78	38	38	114	anc	NONE	NONE	NONE	NONE	NONE	NONE	NONE	NONE	NONE	NONE	NONE	4D+380	4D+406
	G2-CBRAD5	ATGTCCCCAATTGAGA	GTCAAGGCGG	56	38	38	114	anc	NONE	NONE	NONE	NONE	NONE	NONE	NONE	NONE	NONE	NONE	NONE	4D+380	4D+406
	G2-CBRAD5	ATGTCCCCAATTGAGA	CTTGACAACC	125	38	38	114	anc	NONE	NONE	NONE	NONE	NONE	NONE	NONE	NONE	NONE	NONE	NONE	4D+380	4D+406
	G2-CBRAD5	ATGTCCCCAATTGAGA	GTCCGGTCTT	60	38	38	114	anc	NONE	NONE	NONE	NONE	NONE	NONE	NONE	NONE	NONE	NONE	NONE	4D+380	4D+406
	G2-CBRAD5	ATGTCCCCAATTGAGA	CCGACTTAGC	130	38	38	114	anc	NONE	NONE	NONE	NONE	NONE	NONE	NONE	NONE	NONE	NONE	NONE	4D+380	4D+406
	G2-CBRAD5	ATGTCCCCAATTGAGA	CCCTTAAATT	117	38	38	114	anc	NONE	NONE	NONE	NONE	NONE	NONE	NONE	NONE	NONE	NONE	NONE	4D+380	4D+406
	G2-CBRAD5	ATGTCCCCAATTGAGA	TCATCTGTCT	102	38	38	114	anc	NONE	NONE	NONE	NONE	NONE	NONE	NONE	NONE	NONE	NONE	NONE	4D+380	4D+406
	G2-CBRAD5	ATGTCCCCAATTGAGA	GCGCACGACA	50	38	38	114	anc	NONE	NONE	NONE	NONE	NONE	NONE	NONE	NONE	NONE	NONE	NONE	4D+380	4D+406
	G2-CBRAD5	ATGTCCCCAATTGAGA	CTTCCCTGCA	70	38	38	114	anc	NONE	NONE	NONE	NONE	NONE	NONE	NONE	NONE	NONE	NONE	NONE	4D+380	4D+406
	G2-CBRAD5	ATGTCCCCAATTGAGA	TATCAGAGAT	95	38	38	114	anc	NONE	NONE	NONE	NONE	NONE	NONE	NONE	NONE	NONE	NONE	NONE	4D+380	4D+406
	G2-CBRAD5	ATGTCCCCAATTGAGA	GCTAGGTTCC	37	38	38	114	anc	NONE	NONE	NONE	NONE	NONE	NONE	NONE	NONE	NONE	NONE	NONE	4D+380	4D+406
	G2-CBRAD5	ATGTCCCCAATTGAGA	CGCGTTAGTC	106	38	38	114	anc	NONE	NONE	NONE	NONE	NONE	NONE	NONE	NONE	NONE	NONE	NONE	4D+380	4D+406
	G2-CBRAD5	ATGTCCCCAATTGAGA	ACAGTGTTCT	46	38	38	114	anc	NONE	NONE	NONE	NONE	NONE	NONE	NONE	NONE	NONE	NONE	NONE	4D+380	4D+406
	G2-CBRAD5	ATGTCCCCAATTGAGA	TTCCGCGTCC	1	38	38	114	anc	NONE	NONE	NONE	NONE	NONE	NONE	NONE	NONE	NONE	NONE	NONE	4D+380	4D+406
	G2-CBRAD5	ATGTCCCCAATTGAGA	GATACTTACC	6	38	38	114	anc	NONE	NONE	NONE	NONE	NONE	NONE	NONE	NONE	NONE	NONE	NONE	4D+380	4D+406
	G2-CBRAD5	ATGTCCCCAATTGAGA	CTTGAGCAAC	1	38	38	114	anc	NONE	NONE	NONE	NONE	NONE	NONE	NONE	NONE	NONE	NONE	NONE	4D+380	4D+406
	G2-CBRAD5	ATGTCCCCAATTGAGA	GTATTTATGG	11	38	38	114	anc	NONE	NONE	NONE	NONE	NONE	NONE	NONE	NONE	NONE	NONE	NONE	4D+380	4D+406
	G2-CBRAD5	ATGTCCCCAATTGAGA	GTCCGTCTTT	2	38	38	114	anc	NONE	NONE	NONE	NONE	NONE	NONE	NONE	NONE	NONE	NONE	NONE	4D+380	4D+406
	G2-CBRAD5	ATGTCCCCAATTGAGA	TCGATTTGAC	3	38	38	114	anc	NONE	NONE	NONE	NONE	NONE	NONE	NONE	NONE	NONE	NONE	NONE	4D+380	4D+406
	G2-CBRAD5	ATGTCCCCAATTGAGA	TAAGCCCTCA	1	38	38	114	anc	NONE	NONE	NONE	NONE	NONE	NONE	NONE	NONE	NONE	NONE	NONE	4D+380	4D+406
	G2-CBRAD5	ATGTCCCCAATTGAGA	TTTTATCCAC	1	38	38	114	anc	NONE	NONE	NONE	NONE	NONE	NONE	NONE	NONE	NONE	NONE	NONE	4D+380	4D+406
	G2-CBRAD5	ATGTCCCCAATTGAGA	GCCCCGGACG	1	38	38	114	anc	NONE	NONE	NONE	NONE	NONE	NONE	NONE	NONE	NONE	NONE	NONE	4D+380	4D+406
	G2-CBRAD5	ATGTCCCCAATTGAGA	ACAGGTGTTC	1	38	38	114	anc	NONE	NONE	NONE	NONE	NONE	NONE	NONE	NONE	NONE	NONE	NONE	4D+380	4D+406
	G2-CBRAD5	ATGTCCCCAATTGAGA	CAATCTGCTA	1	38	38	114	anc	NONE	NONE	NONE	NONE	NONE	NONE	NONE	NONE	NONE	NONE	NONE	4D+380	4D+406
	G2-CBRAD5	ATGTCCCCAATTGAGA	CGCGTTCTTT	1	38	38	114	anc	NONE	NONE	NONE	NONE	NONE	NONE	NONE	NONE	NONE	NONE	NONE	4D+380	4D+406
	G2-CBRAD5	ATGTCCCCAATTGAGA	CCGGCACGCC	136	38	38	114	anc	NONE	NONE	NONE	NONE	NONE	NONE	NONE	NONE	NONE	NONE	NONE	4D+380	4D+406
	G2-CBRAD5	ATGTCCCCAATTGAGA	TTCCCTTCCA	1	1	39	118	anc	NONE	NONE	NONE	NONE	NONE	NONE	1I+249+T	NONE	NONE	NONE	NONE	4D+380	4D+406
	G2-CBRAD5	ATGTCCCCAATTGAGA	CGGATACGTC	1	38	38	114	anc	NONE	NONE	NONE	NONE	NONE	NONE	NONE	NONE	NONE	NONE	NONE	4D+380	4D+406
	G2-CBRAD5	ATGTCCCCAATTGAGA	TATCGCTGTT	186	38	38	114	anc	NONE	NONE	NONE	NONE	NONE	NONE	NONE	NONE	NONE	NONE	NONE	4D+380	4D+406
	G2-CBRAD5	ATGTCCCCAATTGAGA	GTCAAGGGCG	1	1	40	120	con	NONE	NONE	1I+132+G	NONE	NONE	NONE	1I+249+T	NONE	NONE	NONE	2I+351+TG	4D+380	4D+406
	G2-CBRAD5	ATGCATGAGGTTGGTG	AGATGACTCG	26	56	61	154	anc	NONE	NONE	NONE	NONE	NONE	NONE	NONE	NONE	NONE	NONE	NONE	4D+380	4D+406
	G2-CBRAD5	ATGCATGAGGTTGGTG	GCGATCGATA	113	56	61	154	anc	NONE	NONE	NONE	NONE	NONE	NONE	NONE	NONE	NONE	NONE	NONE	4D+380	4D+406
	G2-CBRAD5	ATGCATGAGGTTGGTG	AGCCTTAAGG	126	56	61	154	anc	NONE	NONE	NONE	NONE	NONE	NONE	NONE	NONE	NONE	NONE	NONE	4D+380	4D+406
	G2-CBRAD5	ATGCATGAGGTTGGTG	GTACTTGCTT	171	56	61	154	anc	NONE	NONE	NONE	NONE	NONE	NONE	NONE	NONE	NONE	NONE	NONE	4D+380	4D+406
	G2-CBRAD5	ATGCATGAGGTTGGTG	CCAATTGCGA	63	56	61	154	anc	NONE	NONE	NONE	NONE	NONE	NONE	NONE	NONE	NONE	NONE	NONE	4D+380	4D+406
	G2-CBRAD5	ATGCATGAGGTTGGTG	ACTAAATCTT	143	56	61	154	anc	NONE	NONE	NONE	NONE	NONE	NONE	NONE	NONE	NONE	NONE	NONE	4D+380	4D+406
	G2-CBRAD5	ATGCATGAGGTTGGTG	TGTTAATGCT	103	56	61	154	anc	NONE	NONE	NONE	NONE	NONE	NONE	NONE	NONE	NONE	NONE	NONE	4D+380	4D+406
	G2-CBRAD5	ATGCATGAGGTTGGTG	CGAAGACTAT	143	56	61	154	anc	NONE	NONE	NONE	NONE	NONE	NONE	NONE	NONE	NONE	NONE	NONE	4D+380	4D+406
	G2-CBRAD5	ATGCATGAGGTTGGTG	AGGATAAAGC	188	56	61	154	anc	NONE	NONE	NONE	NONE	NONE	NONE	NONE	NONE	NONE	NONE	NONE	4D+380	4D+406
	G2-CBRAD5	ATGCATGAGGTTGGTG	GGCATTTGGC	142	56	61	154	anc	NONE	NONE	NONE	NONE	NONE	NONE	NONE	NONE	NONE	NONE	NONE	4D+380	4D+406
	G2-CBRAD5	ATGCATGAGGTTGGTG	CTACAAGTGC	187	56	61	154	anc	NONE	NONE	NONE	NONE	NONE	NONE	NONE	NONE	NONE	NONE	NONE	4D+380	4D+406
	G2-CBRAD5	ATGCATGAGGTTGGTG	AGTAATATAC	130	56	61	154	anc	NONE	NONE	NONE	NONE	NONE	NONE	NONE	NONE	NONE	NONE	NONE	4D+380	4D+406
	G2-CBRAD5	ATGCATGAGGTTGGTG	GTTATCTCTG	136	56	61	154	anc	NONE	NONE	NONE	NONE	NONE	NONE	NONE	NONE	NONE	NONE	NONE	4D+380	4D+406
	G2-CBRAD5	ATGCATGAGGTTGGTG	TAAAGCCTAG	118	56	61	154	anc	NONE	NONE	NONE	NONE	NONE	NONE	NONE	NONE	NONE	NONE	NONE	4D+380	4D+406
	G2-CBRAD5	ATGCATGAGGTTGGTG	GTGGCGACGG	152	56	61	154	anc	NONE	NONE	NONE	NONE	NONE	NONE	NONE	NONE	NONE	NONE	NONE	4D+380	4D+406
	G2-CBRAD5	ATGCATGAGGTTGGTG	CCCTTACTAT	115	56	61	154	anc	NONE	NONE	NONE	NONE	NONE	NONE	NONE	NONE	NONE	NONE	NONE	4D+380	4D+406
	G2-CBRAD5	ATGCATGAGGTTGGTG	TGCAATTAGA	117	56	61	154	anc	NONE	NONE	NONE	NONE	NONE	NONE	NONE	NONE	NONE	NONE	NONE	4D+380	4D+406
	G2-CBRAD5	ATGCATGAGGTTGGTG	AGTTCTGCTA	144	56	61	154	anc	NONE	NONE	NONE	NONE	NONE	NONE	NONE	NONE	NONE	NONE	NONE	4D+380	4D+406
	G2-CBRAD5	ATGCATGAGGTTGGTG	CACCAGGAGA	122	56	61	154	anc	NONE	NONE	NONE	NONE	NONE	NONE	NONE	NONE	NONE	NONE	NONE	4D+380	4D+406
	G2-CBRAD5	ATGCATGAGGTTGGTG	CTCAGAGGCG	92	56	61	154	anc	NONE	NONE	NONE	NONE	NONE	NONE	NONE	NONE	NONE	NONE	NONE	4D+380	4D+406
	G2-CBRAD5	ATGCATGAGGTTGGTG	GCGAGAATTA	93	56	61	154	anc	NONE	NONE	NONE	NONE	NONE	NONE	NONE	NONE	NONE	NONE	NONE	4D+380	4D+406
	G2-CBRAD5	ATGCATGAGGTTGGTG	ACCTTTTCAA	90	56	61	154	anc	NONE	NONE	NONE	NONE	NONE	NONE	NONE	NONE	NONE	NONE	NONE	4D+380	4D+406
	G2-CBRAD5	ATGCATGAGGTTGGTG	ATGACTCCGA	146	56	61	154	anc	NONE	NONE	NONE	NONE	NONE	NONE	NONE	NONE	NONE	NONE	NONE	4D+380	4D+406
	G2-CBRAD5	ATGCATGAGGTTGGTG	TAACGTTATC	142	56	61	154	anc	NONE	NONE	NONE	NONE	NONE	NONE	NONE	NONE	NONE	NONE	NONE	4D+380	4D+406
	G2-CBRAD5	ATGCATGAGGTTGGTG	CTTTTCCTTA	82	56	61	154	anc	NONE	NONE	NONE	NONE	NONE	NONE	NONE	NONE	NONE	NONE	NONE	4D+380	4D+406
	G2-CBRAD5	ATGCATGAGGTTGGTG	ACCTTTCAAT	1	56	61	154	anc	NONE	NONE	NONE	NONE	NONE	NONE	NONE	NONE	NONE	NONE	NONE	4D+380	4D+406
	G2-CBRAD5	ATGCATGAGGTTGGTG	CACCAGAGAA	1	2	63	157	anc	NONE	NONE	NONE	1I+172+C	NONE	NONE	NONE	NONE	NONE	NONE	NONE	4D+380	4D+406
	G2-CBRAD5	ATGCATGAGGTTGGTG	AAATTGTAGC	124	56	61	154	anc	NONE	NONE	NONE	NONE	NONE	NONE	NONE	NONE	NONE	NONE	NONE	4D+380	4D+406
	G2-CBRAD5	ATGCATGAGGTTGGTG	CCCCTTACTA	7	56	61	154	anc	NONE	NONE	NONE	NONE	NONE	NONE	NONE	NONE	NONE	NONE	NONE	4D+380	4D+406
	G2-CBRAD5	ATGCATGAGGTTGGTG	CAATAAGAAT	127	56	61	154	anc	NONE	NONE	NONE	NONE	NONE	NONE	NONE	NONE	NONE	NONE	NONE	4D+380	4D+406
	G2-CBRAD5	ATGCATGAGGTTGGTG	GCATATATCC	102	56	61	154	anc	NONE	NONE	NONE	NONE	NONE	NONE	NONE	NONE	NONE	NONE	NONE	4D+380	4D+406
	G2-CBRAD5	ATGCATGAGGTTGGTG	CTCAGAGAGG	1	56	61	154	anc	NONE	NONE	NONE	NONE	NONE	NONE	NONE	NONE	NONE	NONE	NONE	4D+380	4D+406
	G2-CBRAD5	ATGCATGAGGTTGGTG	TGGTTCCGTC	79	56	61	154	anc	NONE	NONE	NONE	NONE	NONE	NONE	NONE	NONE	NONE	NONE	NONE	4D+380	4D+406
	G2-CBRAD5	ATGCATGAGGTTGGTG	GGTACTTGCT	3	56	61	154	anc	NONE	NONE	NONE	NONE	NONE	NONE	NONE	NONE	NONE	NONE	NONE	4D+380	4D+406
	G2-CBRAD5	ATGCATGAGGTTGGTG	GGTGGCGACG	2	56	61	154	anc	NONE	NONE	NONE	NONE	NONE	NONE	NONE	NONE	NONE	NONE	NONE	4D+380	4D+406
	G2-CBRAD5	ATGCATGAGGTTGGTG	ATAGAGTAAG	1	56	61	154	anc	NONE	NONE	NONE	NONE	NONE	NONE	NONE	NONE	NONE	NONE	NONE	4D+380	4D+406
	G2-CBRAD5	ATGCATGAGGTTGGTG	AAAATTGTAG	1	56	61	154	anc	NONE	NONE	NONE	NONE	NONE	NONE	NONE	NONE	NONE	NONE	NONE	4D+380	4D+406
	G2-CBRAD5	ATGCATGAGGTTGGTG	GTATCAACGC	3	56	61	154	anc	NONE	NONE	NONE	NONE	NONE	NONE	NONE	NONE	NONE	NONE	NONE	4D+380	4D+406
	G2-CBRAD5	ATGCATGAGGTTGGTG	GCATCAAGTC	1	56	61	154	anc	NONE	NONE	NONE	NONE	NONE	NONE	NONE	NONE	NONE	NONE	NONE	4D+380	4D+406
	G2-CBRAD5	ATGCATGAGGTTGGTG	TGGCAATTAG	2	56	61	154	anc	NONE	NONE	NONE	NONE	NONE	NONE	NONE	NONE	NONE	NONE	NONE	4D+380	4D+406
	G2-CBRAD5	ATGCATGAGGTTGGTG	CACCAGATAG	1	1	1	76	anc	NONE	NONE	NONE	NONE	NONE	NONE	NONE	NONE	NONE	NONE	NONE	NONE	4D+406
	G2-CBRAD5	ATGCATGAGGTTGGTG	ACCCTTTTCA	3	56	61	154	anc	NONE	NONE	NONE	NONE	NONE	NONE	NONE	NONE	NONE	NONE	NONE	4D+380	4D+406
	G2-CBRAD5	ATGCATGAGGTTGGTG	TTATTATGTA	154	56	61	154	anc	NONE	NONE	NONE	NONE	NONE	NONE	NONE	NONE	NONE	NONE	NONE	4D+380	4D+406
	G2-CBRAD5	ATGCATGAGGTTGGTG	ACATGCCTGT	1	56	61	154	anc	NONE	NONE	NONE	NONE	NONE	NONE	NONE	NONE	NONE	NONE	NONE	4D+380	4D+406
	G2-CBRAD5	ATGCATGAGGTTGGTG	CGAAAGACTA	3	56	61	154	anc	NONE	NONE	NONE	NONE	NONE	NONE	NONE	NONE	NONE	NONE	NONE	4D+380	4D+406
	G2-CBRAD5	ATGCATGAGGTTGGTG	TCAACGCAGA	2	4	4	78	anc	NONE	NONE	NONE	NONE	NONE	NONE	NONE	NONE	NONE	NONE	NONE	4D+380	NONE
	G2-CBRAD5	ATGCATGAGGTTGGTG	AGGTTCTGCT	1	2	63	157	anc	NONE	NONE	NONE	1I+172+C	NONE	NONE	NONE	NONE	NONE	NONE	NONE	4D+380	4D+406
	G2-CBRAD5	ATGCATGAGGTTGGTG	AAATTCGTTC	9	56	61	154	anc	NONE	NONE	NONE	NONE	NONE	NONE	NONE	NONE	NONE	NONE	NONE	4D+380	4D+406
	G2-CBRAD5	ATGCATGAGGTTGGTG	ATGACTCGAT	2	56	61	154	anc	NONE	NONE	NONE	NONE	NONE	NONE	NONE	NONE	NONE	NONE	NONE	4D+380	4D+406
	G2-CBRAD5	ATGCATGAGGTTGGTG	GTGGCCCCTT	1	56	61	154	anc	NONE	NONE	NONE	NONE	NONE	NONE	NONE	NONE	NONE	NONE	NONE	4D+380	4D+406
	G2-CBRAD5	ATGCATGAGGTTGGTG	AGAATGTAGT	1	56	61	154	anc	NONE	NONE	NONE	NONE	NONE	NONE	NONE	NONE	NONE	NONE	NONE	4D+380	4D+406
	G2-CBRAD5	ATGCATGAGGTTGGTG	AAAAAAAAAA	1	56	61	154	anc	NONE	NONE	NONE	NONE	NONE	NONE	NONE	NONE	NONE	NONE	NONE	4D+380	4D+406
	G2-CBRAD5	ATGCATGAGGTTGGTG	AGGATTAAAG	4	56	61	154	anc	NONE	NONE	NONE	NONE	NONE	NONE	NONE	NONE	NONE	NONE	NONE	4D+380	4D+406
	G2-CBRAD5	ATGCATGAGGTTGGTG	AAATATAAAC	97	56	61	154	anc	NONE	NONE	NONE	NONE	NONE	NONE	NONE	NONE	NONE	NONE	NONE	4D+380	4D+406
	G2-CBRAD5	ATGCATGAGGTTGGTG	TTATGGAGGG	1	56	61	154	anc	NONE	NONE	NONE	NONE	NONE	NONE	NONE	NONE	NONE	NONE	NONE	4D+380	4D+406
	G2-CBRAD5	ATGCATGAGGTTGGTG	CCCGGTTTTT	1	4	4	78	anc	NONE	NONE	NONE	NONE	NONE	NONE	NONE	NONE	NONE	NONE	NONE	4D+380	NONE
	G2-CBRAD5	ATGCATGAGGTTGGTG	TGGTTCGTCG	1	56	61	154	anc	NONE	NONE	NONE	NONE	NONE	NONE	NONE	NONE	NONE	NONE	NONE	4D+380	4D+406
	G2-CBRAD5	ATGCATGAGGTTGGTG	TGGCGACGGC	2	56	61	154	anc	NONE	NONE	NONE	NONE	NONE	NONE	NONE	NONE	NONE	NONE	NONE	4D+380	4D+406
	G2-CBRAD5	ATGCATGAGGTTGGTG	CTTCTTCCTT	1	56	61	154	anc	NONE	NONE	NONE	NONE	NONE	NONE	NONE	NONE	NONE	NONE	NONE	4D+380	4D+406
	G2-CBRAD5	ATGCATGAGGTTGGTG	AGGATACTGA	1	4	4	78	anc	NONE	NONE	NONE	NONE	NONE	NONE	NONE	NONE	NONE	NONE	NONE	4D+380	NONE
	G2-CBRAD5	ATGCATGAGGTTGGTG	CACCACTCGC	1	56	61	154	anc	NONE	NONE	NONE	NONE	NONE	NONE	NONE	NONE	NONE	NONE	NONE	4D+380	4D+406
	G2-CBRAD5	ATGCATGAGGTTGGTG	ACCTTGTTAC	1	4	4	78	anc	NONE	NONE	NONE	NONE	NONE	NONE	NONE	NONE	NONE	NONE	NONE	4D+380	NONE
	G2-CBRAD5	ATGCATGAGGTTGGTG	TGGGTTCCGT	1	56	61	154	anc	NONE	NONE	NONE	NONE	NONE	NONE	NONE	NONE	NONE	NONE	NONE	4D+380	4D+406
	G2-CBRAD5	ATGCATGAGGTTGGTG	TGGTTAATGC	1	1	64	163	con	NONE	NONE	NONE	1I+172+C	NONE	NONE	1I+237+C&1I+254+G	NONE	NONE	NONE	1I+350+C	4D+380	4D+406
	G2-CBRAD5	GTTACCCGTTTCCATT	CCACAGTCTA	144	1	1	0	con	NONE	NONE	NONE	NONE	NONE	NONE	NONE	NONE	NONE	NONE	NONE	NONE	NONE
	G2-CBRAD5	CGTCCATTCTTCGGTC	GCCTGTGTGT	174	1	1	1	con	NONE	NONE	NONE	NONE	NONE	NONE	NONE	NONE	NONE	NONE	NONE	4D+380	NONE
	G2-CBRAD5	AAACGCTGTTGCATTG	GTTTGTCTGA	137	46	52	139	anc	NONE	NONE	NONE	NONE	NONE	NONE	NONE	NONE	NONE	NONE	NONE	4D+380	4D+406
	G2-CBRAD5	AAACGCTGTTGCATTG	CAGGTTGTTT	41	46	52	139	anc	NONE	NONE	NONE	NONE	NONE	NONE	NONE	NONE	NONE	NONE	NONE	4D+380	4D+406
	G2-CBRAD5	AAACGCTGTTGCATTG	TGGCTTTACA	82	46	52	139	anc	NONE	NONE	NONE	NONE	NONE	NONE	NONE	NONE	NONE	NONE	NONE	4D+380	4D+406
	G2-CBRAD5	AAACGCTGTTGCATTG	CTGAAAGATT	151	46	52	139	anc	NONE	NONE	NONE	NONE	NONE	NONE	NONE	NONE	NONE	NONE	NONE	4D+380	4D+406
	G2-CBRAD5	AAACGCTGTTGCATTG	CCGTTCATGG	114	46	52	139	anc	NONE	NONE	NONE	NONE	NONE	NONE	NONE	NONE	NONE	NONE	NONE	4D+380	4D+406
	G2-CBRAD5	AAACGCTGTTGCATTG	CGATTGCTCT	174	46	52	139	anc	NONE	NONE	NONE	NONE	NONE	NONE	NONE	NONE	NONE	NONE	NONE	4D+380	4D+406
	G2-CBRAD5	AAACGCTGTTGCATTG	ACCCGAGGCC	134	46	52	139	anc	NONE	NONE	NONE	NONE	NONE	NONE	NONE	NONE	NONE	NONE	NONE	4D+380	4D+406
	G2-CBRAD5	AAACGCTGTTGCATTG	ACACGACTCT	205	46	52	139	anc	NONE	NONE	NONE	NONE	NONE	NONE	NONE	NONE	NONE	NONE	NONE	4D+380	4D+406
	G2-CBRAD5	AAACGCTGTTGCATTG	CTTACAAACT	89	46	52	139	anc	NONE	NONE	NONE	NONE	NONE	NONE	NONE	NONE	NONE	NONE	NONE	4D+380	4D+406
	G2-CBRAD5	AAACGCTGTTGCATTG	CGTGACGCCT	220	46	52	139	anc	NONE	NONE	NONE	NONE	NONE	NONE	NONE	NONE	NONE	NONE	NONE	4D+380	4D+406
	G2-CBRAD5	AAACGCTGTTGCATTG	CTATGTACTC	97	46	52	139	anc	NONE	NONE	NONE	NONE	NONE	NONE	NONE	NONE	NONE	NONE	NONE	4D+380	4D+406
	G2-CBRAD5	AAACGCTGTTGCATTG	CGGTTCCAAG	115	46	52	139	anc	NONE	NONE	NONE	NONE	NONE	NONE	NONE	NONE	NONE	NONE	NONE	4D+380	4D+406
	G2-CBRAD5	AAACGCTGTTGCATTG	TTTATAGTAC	53	46	52	139	anc	NONE	NONE	NONE	NONE	NONE	NONE	NONE	NONE	NONE	NONE	NONE	4D+380	4D+406
	G2-CBRAD5	AAACGCTGTTGCATTG	TCTAAGACAC	119	46	52	139	anc	NONE	NONE	NONE	NONE	NONE	NONE	NONE	NONE	NONE	NONE	NONE	4D+380	4D+406
	G2-CBRAD5	AAACGCTGTTGCATTG	AGTCATACTC	171	46	52	139	anc	NONE	NONE	NONE	NONE	NONE	NONE	NONE	NONE	NONE	NONE	NONE	4D+380	4D+406
	G2-CBRAD5	AAACGCTGTTGCATTG	AGTACTGTCT	251	46	52	139	anc	NONE	NONE	NONE	NONE	NONE	NONE	NONE	NONE	NONE	NONE	NONE	4D+380	4D+406
	G2-CBRAD5	AAACGCTGTTGCATTG	ACTTTATGTA	122	46	52	139	anc	NONE	NONE	NONE	NONE	NONE	NONE	NONE	NONE	NONE	NONE	NONE	4D+380	4D+406
	G2-CBRAD5	AAACGCTGTTGCATTG	AAACAACGAA	83	46	52	139	anc	NONE	NONE	NONE	NONE	NONE	NONE	NONE	NONE	NONE	NONE	NONE	4D+380	4D+406
	G2-CBRAD5	AAACGCTGTTGCATTG	GGTTCTGACT	132	46	52	139	anc	NONE	NONE	NONE	NONE	NONE	NONE	NONE	NONE	NONE	NONE	NONE	4D+380	4D+406
	G2-CBRAD5	AAACGCTGTTGCATTG	AACAAATACT	107	46	52	139	anc	NONE	NONE	NONE	NONE	NONE	NONE	NONE	NONE	NONE	NONE	NONE	4D+380	4D+406
	G2-CBRAD5	AAACGCTGTTGCATTG	ATGTTCAGGG	137	46	52	139	anc	NONE	NONE	NONE	NONE	NONE	NONE	NONE	NONE	NONE	NONE	NONE	4D+380	4D+406
	G2-CBRAD5	AAACGCTGTTGCATTG	TCCGTGTCAC	129	46	52	139	anc	NONE	NONE	NONE	NONE	NONE	NONE	NONE	NONE	NONE	NONE	NONE	4D+380	4D+406
	G2-CBRAD5	AAACGCTGTTGCATTG	GTCACATTGG	47	46	52	139	anc	NONE	NONE	NONE	NONE	NONE	NONE	NONE	NONE	NONE	NONE	NONE	4D+380	4D+406
	G2-CBRAD5	AAACGCTGTTGCATTG	CCCTAAACTA	124	46	52	139	anc	NONE	NONE	NONE	NONE	NONE	NONE	NONE	NONE	NONE	NONE	NONE	4D+380	4D+406
	G2-CBRAD5	AAACGCTGTTGCATTG	GTTACGATGA	24	46	52	139	anc	NONE	NONE	NONE	NONE	NONE	NONE	NONE	NONE	NONE	NONE	NONE	4D+380	4D+406
	G2-CBRAD5	AAACGCTGTTGCATTG	GGATATCTAG	99	46	52	139	anc	NONE	NONE	NONE	NONE	NONE	NONE	NONE	NONE	NONE	NONE	NONE	4D+380	4D+406
	G2-CBRAD5	AAACGCTGTTGCATTG	TATGTTGGTA	12	46	52	139	anc	NONE	NONE	NONE	NONE	NONE	NONE	NONE	NONE	NONE	NONE	NONE	4D+380	4D+406
	G2-CBRAD5	AAACGCTGTTGCATTG	TAGCGCCCAA	82	46	52	139	anc	NONE	NONE	NONE	NONE	NONE	NONE	NONE	NONE	NONE	NONE	NONE	4D+380	4D+406
	G2-CBRAD5	AAACGCTGTTGCATTG	GGGTTCTGAC	3	46	52	139	anc	NONE	NONE	NONE	NONE	NONE	NONE	NONE	NONE	NONE	NONE	NONE	4D+380	4D+406
	G2-CBRAD5	AAACGCTGTTGCATTG	AAGACAACGA	1	46	52	139	anc	NONE	NONE	NONE	NONE	NONE	NONE	NONE	NONE	NONE	NONE	NONE	4D+380	4D+406
	G2-CBRAD5	AAACGCTGTTGCATTG	CTAAAGCCTC	70	46	52	139	anc	NONE	NONE	NONE	NONE	NONE	NONE	NONE	NONE	NONE	NONE	NONE	4D+380	4D+406
	G2-CBRAD5	AAACGCTGTTGCATTG	GTTAAGCAAC	1	46	52	139	anc	NONE	NONE	NONE	NONE	NONE	NONE	NONE	NONE	NONE	NONE	NONE	4D+380	4D+406
	G2-CBRAD5	AAACGCTGTTGCATTG	CCCCTAAACT	7	46	52	139	anc	NONE	NONE	NONE	NONE	NONE	NONE	NONE	NONE	NONE	NONE	NONE	4D+380	4D+406
	G2-CBRAD5	AAACGCTGTTGCATTG	GTCCGTGTCA	1	46	52	139	anc	NONE	NONE	NONE	NONE	NONE	NONE	NONE	NONE	NONE	NONE	NONE	4D+380	4D+406
	G2-CBRAD5	AAACGCTGTTGCATTG	CAGGATCAAT	1	46	52	139	anc	NONE	NONE	NONE	NONE	NONE	NONE	NONE	NONE	NONE	NONE	NONE	4D+380	4D+406
	G2-CBRAD5	AAACGCTGTTGCATTG	TAATGTGATA	11	46	52	139	anc	NONE	NONE	NONE	NONE	NONE	NONE	NONE	NONE	NONE	NONE	NONE	4D+380	4D+406
	G2-CBRAD5	AAACGCTGTTGCATTG	CTGAAAAGAT	3	5	6	75	anc	NONE	NONE	NONE	NONE	NONE	NONE	NONE	NONE	NONE	NONE	NONE	4D+380	NONE
	G2-CBRAD5	AAACGCTGTTGCATTG	AGAAATCTTT	1	5	6	75	anc	NONE	NONE	NONE	NONE	NONE	NONE	NONE	NONE	NONE	NONE	NONE	4D+380	NONE
	G2-CBRAD5	AAACGCTGTTGCATTG	CCGTGCCCAC	13	46	52	139	anc	NONE	NONE	NONE	NONE	NONE	NONE	NONE	NONE	NONE	NONE	NONE	4D+380	4D+406
	G2-CBRAD5	AAACGCTGTTGCATTG	CCCGACTTTG	2	5	6	75	anc	NONE	NONE	NONE	NONE	NONE	NONE	NONE	NONE	NONE	NONE	NONE	4D+380	NONE
	G2-CBRAD5	AAACGCTGTTGCATTG	TAGCGCCAAG	1	46	52	139	anc	NONE	NONE	NONE	NONE	NONE	NONE	NONE	NONE	NONE	NONE	NONE	4D+380	4D+406
	G2-CBRAD5	AAACGCTGTTGCATTG	TCACGGATAA	2	46	52	139	anc	NONE	NONE	NONE	NONE	NONE	NONE	NONE	NONE	NONE	NONE	NONE	4D+380	4D+406
	G2-CBRAD5	AAACGCTGTTGCATTG	CGATGTGCTC	1	5	6	75	anc	NONE	NONE	NONE	NONE	NONE	NONE	NONE	NONE	NONE	NONE	NONE	4D+380	NONE
	G2-CBRAD5	AAACGCTGTTGCATTG	AGTAATCAAC	1	46	52	139	anc	NONE	NONE	NONE	NONE	NONE	NONE	NONE	NONE	NONE	NONE	NONE	4D+380	4D+406
	G2-CBRAD5	AAACGCTGTTGCATTG	GAAATTTCCG	1	46	52	139	anc	NONE	NONE	NONE	NONE	NONE	NONE	NONE	NONE	NONE	NONE	NONE	4D+380	4D+406
	G2-CBRAD5	AAACGCTGTTGCATTG	CTGAAGATTC	1	46	52	139	anc	NONE	NONE	NONE	NONE	NONE	NONE	NONE	NONE	NONE	NONE	NONE	4D+380	4D+406
	G2-CBRAD5	AAACGCTGTTGCATTG	GAGTCATACT	1	1	54	146	con	NONE	NONE	NONE	1I+172+C	1I+178+C	NONE	NONE	NONE	NONE	1I+332+C	1I+350+C	4D+380	4D+406
	G2-CBRAD5	AAACGCTGTTGCATTG	ACACGACCTT	1	46	52	139	anc	NONE	NONE	NONE	NONE	NONE	NONE	NONE	NONE	NONE	NONE	NONE	4D+380	4D+406
	G2-CBRAD5	AAACGCTGTTGCATTG	AGTACATGGG	1	5	6	75	anc	NONE	NONE	NONE	NONE	NONE	NONE	NONE	NONE	NONE	NONE	NONE	4D+380	NONE
	G2-CBRAD5	AAACGCTGTTGCATTG	CCTAAACTAA	1	46	52	139	anc	NONE	NONE	NONE	NONE	NONE	NONE	NONE	NONE	NONE	NONE	NONE	4D+380	4D+406
	G2-CBRAD5	AAACGCTGTTGCATTG	GGTTACGATG	1	1	53	142	anc	NONE	NONE	NONE	1I+172+C	NONE	NONE	NONE	NONE	NONE	NONE	NONE	4D+380	4D+406
	G2-CBRAD5	AAACGCTGTTGCATTG	CCGTTTTTTT	1	46	52	139	anc	NONE	NONE	NONE	NONE	NONE	NONE	NONE	NONE	NONE	NONE	NONE	4D+380	4D+406
	G2-CBRAD5	AAACGCTGTTGCATTG	TTTTCTTTAC	129	46	52	139	anc	NONE	NONE	NONE	NONE	NONE	NONE	NONE	NONE	NONE	NONE	NONE	4D+380	4D+406
	G2-CBRAD5	AAACGCTGTTGCATTG	CTTCACTTTT	1	1	1	0	anc	NONE	NONE	NONE	NONE	NONE	NONE	NONE	NONE	NONE	NONE	NONE	NONE	NONE
	G2-CBRAD5	ACACAGTAGCGCTTCG	ATTGTGTCCT	55	43	48	127	anc	NONE	NONE	NONE	NONE	NONE	NONE	NONE	NONE	NONE	NONE	NONE	4D+380	4D+406
	G2-CBRAD5	ACACAGTAGCGCTTCG	GCTCCCGTAG	124	43	48	127	anc	NONE	NONE	NONE	NONE	NONE	NONE	NONE	NONE	NONE	NONE	NONE	4D+380	4D+406
	G2-CBRAD5	ACACAGTAGCGCTTCG	TTTGCCTGCC	106	43	48	127	anc	NONE	NONE	NONE	NONE	NONE	NONE	NONE	NONE	NONE	NONE	NONE	4D+380	4D+406
	G2-CBRAD5	ACACAGTAGCGCTTCG	TAATTGTTAC	175	43	48	127	anc	NONE	NONE	NONE	NONE	NONE	NONE	NONE	NONE	NONE	NONE	NONE	4D+380	4D+406
	G2-CBRAD5	ACACAGTAGCGCTTCG	CTTTAAACCC	114	43	48	127	anc	NONE	NONE	NONE	NONE	NONE	NONE	NONE	NONE	NONE	NONE	NONE	4D+380	4D+406
	G2-CBRAD5	ACACAGTAGCGCTTCG	TTTCAGCAAT	106	43	48	127	anc	NONE	NONE	NONE	NONE	NONE	NONE	NONE	NONE	NONE	NONE	NONE	4D+380	4D+406
	G2-CBRAD5	ACACAGTAGCGCTTCG	TTCTCCACGG	185	43	48	127	anc	NONE	NONE	NONE	NONE	NONE	NONE	NONE	NONE	NONE	NONE	NONE	4D+380	4D+406
	G2-CBRAD5	ACACAGTAGCGCTTCG	CCTCCCTGTT	131	43	48	127	anc	NONE	NONE	NONE	NONE	NONE	NONE	NONE	NONE	NONE	NONE	NONE	4D+380	4D+406
	G2-CBRAD5	ACACAGTAGCGCTTCG	TTTTGAGCTT	161	43	48	127	anc	NONE	NONE	NONE	NONE	NONE	NONE	NONE	NONE	NONE	NONE	NONE	4D+380	4D+406
	G2-CBRAD5	ACACAGTAGCGCTTCG	ATTTACAGGT	130	43	48	127	anc	NONE	NONE	NONE	NONE	NONE	NONE	NONE	NONE	NONE	NONE	NONE	4D+380	4D+406
	G2-CBRAD5	ACACAGTAGCGCTTCG	CCACGGCGGT	208	43	48	127	anc	NONE	NONE	NONE	NONE	NONE	NONE	NONE	NONE	NONE	NONE	NONE	4D+380	4D+406
	G2-CBRAD5	ACACAGTAGCGCTTCG	GATTCCGCTT	199	43	48	127	anc	NONE	NONE	NONE	NONE	NONE	NONE	NONE	NONE	NONE	NONE	NONE	4D+380	4D+406
	G2-CBRAD5	ACACAGTAGCGCTTCG	CCACGGGCGG	5	43	48	127	anc	NONE	NONE	NONE	NONE	NONE	NONE	NONE	NONE	NONE	NONE	NONE	4D+380	4D+406
	G2-CBRAD5	ACACAGTAGCGCTTCG	TATACGATTT	190	43	48	127	anc	NONE	NONE	NONE	NONE	NONE	NONE	NONE	NONE	NONE	NONE	NONE	4D+380	4D+406
	G2-CBRAD5	ACACAGTAGCGCTTCG	ACACAGTAAA	192	43	48	127	anc	NONE	NONE	NONE	NONE	NONE	NONE	NONE	NONE	NONE	NONE	NONE	4D+380	4D+406
	G2-CBRAD5	ACACAGTAGCGCTTCG	GGTTCCCTCA	114	43	48	127	anc	NONE	NONE	NONE	NONE	NONE	NONE	NONE	NONE	NONE	NONE	NONE	4D+380	4D+406
	G2-CBRAD5	ACACAGTAGCGCTTCG	TTCCCCGGTG	126	43	48	127	anc	NONE	NONE	NONE	NONE	NONE	NONE	NONE	NONE	NONE	NONE	NONE	4D+380	4D+406
	G2-CBRAD5	ACACAGTAGCGCTTCG	ACATGGCAAT	164	43	48	127	anc	NONE	NONE	NONE	NONE	NONE	NONE	NONE	NONE	NONE	NONE	NONE	4D+380	4D+406
	G2-CBRAD5	ACACAGTAGCGCTTCG	GTATGACGTC	156	43	48	127	anc	NONE	NONE	NONE	NONE	NONE	NONE	NONE	NONE	NONE	NONE	NONE	4D+380	4D+406
	G2-CBRAD5	ACACAGTAGCGCTTCG	GTTGGTTACT	1	43	48	127	anc	NONE	NONE	NONE	NONE	NONE	NONE	NONE	NONE	NONE	NONE	NONE	4D+380	4D+406
	G2-CBRAD5	ACACAGTAGCGCTTCG	ATAGTCGTCA	151	43	48	127	anc	NONE	NONE	NONE	NONE	NONE	NONE	NONE	NONE	NONE	NONE	NONE	4D+380	4D+406
	G2-CBRAD5	ACACAGTAGCGCTTCG	GTTGTTACTA	132	43	48	127	anc	NONE	NONE	NONE	NONE	NONE	NONE	NONE	NONE	NONE	NONE	NONE	4D+380	4D+406
	G2-CBRAD5	ACACAGTAGCGCTTCG	TTGGTCGGGG	58	43	48	127	anc	NONE	NONE	NONE	NONE	NONE	NONE	NONE	NONE	NONE	NONE	NONE	4D+380	4D+406
	G2-CBRAD5	ACACAGTAGCGCTTCG	CCTCCCCTGT	3	43	48	127	anc	NONE	NONE	NONE	NONE	NONE	NONE	NONE	NONE	NONE	NONE	NONE	4D+380	4D+406
	G2-CBRAD5	ACACAGTAGCGCTTCG	GGCAAGTATC	96	43	48	127	anc	NONE	NONE	NONE	NONE	NONE	NONE	NONE	NONE	NONE	NONE	NONE	4D+380	4D+406
	G2-CBRAD5	ACACAGTAGCGCTTCG	AGTTTACACA	85	43	48	127	anc	NONE	NONE	NONE	NONE	NONE	NONE	NONE	NONE	NONE	NONE	NONE	4D+380	4D+406
	G2-CBRAD5	ACACAGTAGCGCTTCG	GTAATTGTTA	1	43	48	127	anc	NONE	NONE	NONE	NONE	NONE	NONE	NONE	NONE	NONE	NONE	NONE	4D+380	4D+406
	G2-CBRAD5	ACACAGTAGCGCTTCG	GTTTTTTTTT	1	43	48	127	anc	NONE	NONE	NONE	NONE	NONE	NONE	NONE	NONE	NONE	NONE	NONE	4D+380	4D+406
	G2-CBRAD5	ACACAGTAGCGCTTCG	TTGTAACATT	25	43	48	127	anc	NONE	NONE	NONE	NONE	NONE	NONE	NONE	NONE	NONE	NONE	NONE	4D+380	4D+406
	G2-CBRAD5	ACACAGTAGCGCTTCG	TTGTTACTAT	3	43	48	127	anc	NONE	NONE	NONE	NONE	NONE	NONE	NONE	NONE	NONE	NONE	NONE	4D+380	4D+406
	G2-CBRAD5	ACACAGTAGCGCTTCG	ACTTCTGTCA	134	43	48	127	anc	NONE	NONE	NONE	NONE	NONE	NONE	NONE	NONE	NONE	NONE	NONE	4D+380	4D+406
	G2-CBRAD5	ACACAGTAGCGCTTCG	GGTTGTTACT	1	1	6	72	anc	NONE	NONE	NONE	1I+172+C	NONE	NONE	NONE	NONE	NONE	NONE	NONE	4D+380	NONE
	G2-CBRAD5	ACACAGTAGCGCTTCG	TATGACGTCG	2	43	48	127	anc	NONE	NONE	NONE	NONE	NONE	NONE	NONE	NONE	NONE	NONE	NONE	4D+380	4D+406
	G2-CBRAD5	ACACAGTAGCGCTTCG	TTTGAGCTTA	2	43	48	127	anc	NONE	NONE	NONE	NONE	NONE	NONE	NONE	NONE	NONE	NONE	NONE	4D+380	4D+406
	G2-CBRAD5	ACACAGTAGCGCTTCG	ACATGGTGTC	1	43	48	127	anc	NONE	NONE	NONE	NONE	NONE	NONE	NONE	NONE	NONE	NONE	NONE	4D+380	4D+406
	G2-CBRAD5	ACACAGTAGCGCTTCG	GTACCAATTG	3	43	48	127	anc	NONE	NONE	NONE	NONE	NONE	NONE	NONE	NONE	NONE	NONE	NONE	4D+380	4D+406
	G2-CBRAD5	ACACAGTAGCGCTTCG	GGCAAGTTTT	1	4	5	68	anc	NONE	NONE	NONE	NONE	NONE	NONE	NONE	NONE	NONE	NONE	NONE	4D+380	NONE
	G2-CBRAD5	ACACAGTAGCGCTTCG	CTGGGTTTTT	1	43	48	127	anc	NONE	NONE	NONE	NONE	NONE	NONE	NONE	NONE	NONE	NONE	NONE	4D+380	4D+406
	G2-CBRAD5	ACACAGTAGCGCTTCG	TTCCCCCGGT	5	43	48	127	anc	NONE	NONE	NONE	NONE	NONE	NONE	NONE	NONE	NONE	NONE	NONE	4D+380	4D+406
	G2-CBRAD5	ACACAGTAGCGCTTCG	TTTCAGCCTA	1	4	5	68	anc	NONE	NONE	NONE	NONE	NONE	NONE	NONE	NONE	NONE	NONE	NONE	4D+380	NONE
	G2-CBRAD5	ACACAGTAGCGCTTCG	TTTCTCCACG	1	43	48	127	anc	NONE	NONE	NONE	NONE	NONE	NONE	NONE	NONE	NONE	NONE	NONE	4D+380	4D+406
	G2-CBRAD5	ACACAGTAGCGCTTCG	GGTTCCCTGG	1	43	48	127	anc	NONE	NONE	NONE	NONE	NONE	NONE	NONE	NONE	NONE	NONE	NONE	4D+380	4D+406
	G2-CBRAD5	ACACAGTAGCGCTTCG	GTTTTGAGCT	1	43	48	127	anc	NONE	NONE	NONE	NONE	NONE	NONE	NONE	NONE	NONE	NONE	NONE	4D+380	4D+406
	G2-CBRAD5	ACACAGTAGCGCTTCG	TTGGGTCGGG	1	1	50	131	anc	NONE	NONE	NONE	1I+172+C	NONE	NONE	NONE	NONE	NONE	NONE	NONE	4D+380	4D+406
	G2-CBRAD5	ACACAGTAGCGCTTCG	CTTAAACCTT	1	1	52	134	con	NONE	NONE	NONE	1I+172+C	NONE	NONE	1D+237	NONE	1D+289	NONE	NONE	4D+380	4D+406
	G2-CBRAD5	ACACAGTAGCGCTTCG	GGTTCCTCAA	1	43	48	127	anc	NONE	NONE	NONE	NONE	NONE	NONE	NONE	NONE	NONE	NONE	NONE	4D+380	4D+406
	G2-CBRAD5	ACACAGTAGCGCTTCG	TTCTCCACCA	1	4	5	68	anc	NONE	NONE	NONE	NONE	NONE	NONE	NONE	NONE	NONE	NONE	NONE	4D+380	NONE
	G2-CBRAD5	ACACAGTAGCGCTTCG	TCCCCCATCC	1	4	5	68	anc	NONE	NONE	NONE	NONE	NONE	NONE	NONE	NONE	NONE	NONE	NONE	4D+380	NONE
	G2-CBRAD5	ACACAGTAGCGCTTCG	GCAAAGTATC	1	43	48	127	anc	NONE	NONE	NONE	NONE	NONE	NONE	NONE	NONE	NONE	NONE	NONE	4D+380	4D+406
	G2-CBRAD5	ACACAGTAGCGCTTCG	GCAAGTATCC	1	1	6	70	anc	NONE	NONE	NONE	NONE	NONE	NONE	1D+237	NONE	NONE	NONE	NONE	4D+380	NONE
	G2-CBRAD5	ACACAGTAGCGCTTCG	GGTGTCCTCT	1	1	1	0	anc	NONE	NONE	NONE	NONE	NONE	NONE	NONE	NONE	NONE	NONE	NONE	NONE	NONE
	G2-CBRAD5	ACACAGTAGCGCTTCG	TAATTGTTTA	1	43	48	127	anc	NONE	NONE	NONE	NONE	NONE	NONE	NONE	NONE	NONE	NONE	NONE	4D+380	4D+406
	G2-CBRAD5	GCTGGGTTCCTAGCGG	ACGTTCTGTA	150	26	30	71	anc	NONE	NONE	NONE	NONE	NONE	NONE	NONE	NONE	NONE	NONE	NONE	4D+380	4D+406
	G2-CBRAD5	GCTGGGTTCCTAGCGG	TCTCTAGATC	147	26	30	71	anc	NONE	NONE	NONE	NONE	NONE	NONE	NONE	NONE	NONE	NONE	NONE	4D+380	4D+406
	G2-CBRAD5	GCTGGGTTCCTAGCGG	TCTCGGTTAA	189	26	30	71	anc	NONE	NONE	NONE	NONE	NONE	NONE	NONE	NONE	NONE	NONE	NONE	4D+380	4D+406
	G2-CBRAD5	GCTGGGTTCCTAGCGG	GATGCTGTAT	96	26	30	71	anc	NONE	NONE	NONE	NONE	NONE	NONE	NONE	NONE	NONE	NONE	NONE	4D+380	4D+406
	G2-CBRAD5	GCTGGGTTCCTAGCGG	AATTCGAAGT	97	26	30	71	anc	NONE	NONE	NONE	NONE	NONE	NONE	NONE	NONE	NONE	NONE	NONE	4D+380	4D+406
	G2-CBRAD5	GCTGGGTTCCTAGCGG	CCTCAGTCTT	65	26	30	71	anc	NONE	NONE	NONE	NONE	NONE	NONE	NONE	NONE	NONE	NONE	NONE	4D+380	4D+406
	G2-CBRAD5	GCTGGGTTCCTAGCGG	GAAAAACCTG	67	26	30	71	anc	NONE	NONE	NONE	NONE	NONE	NONE	NONE	NONE	NONE	NONE	NONE	4D+380	4D+406
	G2-CBRAD5	GCTGGGTTCCTAGCGG	GTTGAGACCT	94	26	30	71	anc	NONE	NONE	NONE	NONE	NONE	NONE	NONE	NONE	NONE	NONE	NONE	4D+380	4D+406
	G2-CBRAD5	GCTGGGTTCCTAGCGG	TATGGCATTT	140	26	30	71	anc	NONE	NONE	NONE	NONE	NONE	NONE	NONE	NONE	NONE	NONE	NONE	4D+380	4D+406
	G2-CBRAD5	GCTGGGTTCCTAGCGG	TTATGGCATT	8	26	30	71	anc	NONE	NONE	NONE	NONE	NONE	NONE	NONE	NONE	NONE	NONE	NONE	4D+380	4D+406
	G2-CBRAD5	GCTGGGTTCCTAGCGG	TTAGTTGGAC	99	26	30	71	anc	NONE	NONE	NONE	NONE	NONE	NONE	NONE	NONE	NONE	NONE	NONE	4D+380	4D+406
	G2-CBRAD5	GCTGGGTTCCTAGCGG	CCTACAGGCA	22	26	30	71	anc	NONE	NONE	NONE	NONE	NONE	NONE	NONE	NONE	NONE	NONE	NONE	4D+380	4D+406
	G2-CBRAD5	GCTGGGTTCCTAGCGG	GAAAAAACCT	6	26	30	71	anc	NONE	NONE	NONE	NONE	NONE	NONE	NONE	NONE	NONE	NONE	NONE	4D+380	4D+406
	G2-CBRAD5	GCTGGGTTCCTAGCGG	TCAGAGTTTT	1	26	30	71	anc	NONE	NONE	NONE	NONE	NONE	NONE	NONE	NONE	NONE	NONE	NONE	4D+380	4D+406
	G2-CBRAD5	GCTGGGTTCCTAGCGG	TGATTTAGTA	45	26	30	71	anc	NONE	NONE	NONE	NONE	NONE	NONE	NONE	NONE	NONE	NONE	NONE	4D+380	4D+406
	G2-CBRAD5	GCTGGGTTCCTAGCGG	CCCTACAGGC	3	26	30	71	anc	NONE	NONE	NONE	NONE	NONE	NONE	NONE	NONE	NONE	NONE	NONE	4D+380	4D+406
	G2-CBRAD5	GCTGGGTTCCTAGCGG	CATTGGCACC	1	26	30	71	anc	NONE	NONE	NONE	NONE	NONE	NONE	NONE	NONE	NONE	NONE	NONE	4D+380	4D+406
	G2-CBRAD5	GCTGGGTTCCTAGCGG	CTCAGTCTTT	1	1	31	76	con	12D+53&1I+83+T	NONE	NONE	NONE	1I+200+G	1D+216	NONE	NONE	NONE	NONE	1D+362	4D+380	4D+406
	G2-CBRAD5	GCTGGGTTCCTAGCGG	GCGATACAGG	2	26	30	71	anc	NONE	NONE	NONE	NONE	NONE	NONE	NONE	NONE	NONE	NONE	NONE	4D+380	4D+406
	G2-CBRAD5	GCTGGGTTCCTAGCGG	CCTACATGGG	1	26	30	71	anc	NONE	NONE	NONE	NONE	NONE	NONE	NONE	NONE	NONE	NONE	NONE	4D+380	4D+406
	G2-CBRAD5	GCTGGGTTCCTAGCGG	ATGGCATTTT	1	26	30	71	anc	NONE	NONE	NONE	NONE	NONE	NONE	NONE	NONE	NONE	NONE	NONE	4D+380	4D+406
	G2-CBRAD5	GCTGGGTTCCTAGCGG	TAGTTGGACT	1	26	30	71	anc	NONE	NONE	NONE	NONE	NONE	NONE	NONE	NONE	NONE	NONE	NONE	4D+380	4D+406
	G2-CBRAD5	GCTGGGTTCCTAGCGG	TGCGATACAG	159	26	30	71	anc	NONE	NONE	NONE	NONE	NONE	NONE	NONE	NONE	NONE	NONE	NONE	4D+380	4D+406
	G2-CBRAD5	GCTGGGTTCCTAGCGG	GAAAAATCAG	1	26	30	71	anc	NONE	NONE	NONE	NONE	NONE	NONE	NONE	NONE	NONE	NONE	NONE	4D+380	4D+406
	G2-CBRAD5	GCTGGGTTCCTAGCGG	ACGTTCTGGT	1	26	30	71	anc	NONE	NONE	NONE	NONE	NONE	NONE	NONE	NONE	NONE	NONE	NONE	4D+380	4D+406
	G2-CBRAD5	GCTGGGTTCCTAGCGG	TAGTATCGAT	1	3	4	37	anc	NONE	NONE	NONE	NONE	NONE	NONE	NONE	NONE	NONE	NONE	NONE	4D+380	NONE
	G2-CBRAD5	GCTGGGTTCCTAGCGG	TTAGTTTTTT	1	3	4	37	anc	NONE	NONE	NONE	NONE	NONE	NONE	NONE	NONE	NONE	NONE	NONE	4D+380	NONE
	G2-CBRAD5	GCTGGGTTCCTAGCGG	CTCGCCCAAG	1	26	30	71	anc	NONE	NONE	NONE	NONE	NONE	NONE	NONE	NONE	NONE	NONE	NONE	4D+380	4D+406
	G2-CBRAD5	GCTGGGTTCCTAGCGG	GCCTCAGTCT	4	26	30	71	anc	NONE	NONE	NONE	NONE	NONE	NONE	NONE	NONE	NONE	NONE	NONE	4D+380	4D+406
	G2-CBRAD5	GCTGGGTTCCTAGCGG	TATGGCAAAA	1	3	4	37	anc	NONE	NONE	NONE	NONE	NONE	NONE	NONE	NONE	NONE	NONE	NONE	4D+380	NONE
	G2-CBRAD5	GCTGGGTTCCTAGCGG	TCATTTTTTC	1	1	1	0	anc	NONE	NONE	NONE	NONE	NONE	NONE	NONE	NONE	NONE	NONE	NONE	NONE	NONE
	G2-CBRAD5	CTCATGCAGCGTGTTT	GAGAGATTAG	102	33	35	106	anc	NONE	NONE	NONE	NONE	NONE	NONE	NONE	NONE	NONE	NONE	NONE	4D+380	NONE
	G2-CBRAD5	CTCATGCAGCGTGTTT	ATATTCTAGT	117	33	35	106	anc	NONE	NONE	NONE	NONE	NONE	NONE	NONE	NONE	NONE	NONE	NONE	4D+380	NONE
	G2-CBRAD5	CTCATGCAGCGTGTTT	TTATCCAATT	118	36	71	154	anc	NONE	NONE	NONE	NONE	NONE	NONE	NONE	NONE	NONE	NONE	NONE	4D+380	4D+406
	G2-CBRAD5	CTCATGCAGCGTGTTT	TCGCAAATGA	96	33	35	106	anc	NONE	NONE	NONE	NONE	NONE	NONE	NONE	NONE	NONE	NONE	NONE	4D+380	NONE
	G2-CBRAD5	CTCATGCAGCGTGTTT	GTGTTGTTAT	129	36	71	154	anc	NONE	NONE	NONE	NONE	NONE	NONE	NONE	NONE	NONE	NONE	NONE	4D+380	4D+406
	G2-CBRAD5	CTCATGCAGCGTGTTT	GCGCGTAGCT	124	36	71	154	anc	NONE	NONE	NONE	NONE	NONE	NONE	NONE	NONE	NONE	NONE	NONE	4D+380	4D+406
	G2-CBRAD5	CTCATGCAGCGTGTTT	CATCCTTGAC	178	33	35	106	anc	NONE	NONE	NONE	NONE	NONE	NONE	NONE	NONE	NONE	NONE	NONE	4D+380	NONE
	G2-CBRAD5	CTCATGCAGCGTGTTT	TATAGTAAAA	93	36	71	154	anc	NONE	NONE	NONE	NONE	NONE	NONE	NONE	NONE	NONE	NONE	NONE	4D+380	4D+406
	G2-CBRAD5	CTCATGCAGCGTGTTT	CTCTACGAAT	115	36	71	154	anc	NONE	NONE	NONE	NONE	NONE	NONE	NONE	NONE	NONE	NONE	NONE	4D+380	4D+406
	G2-CBRAD5	CTCATGCAGCGTGTTT	TTAATCCTCT	82	33	35	106	anc	NONE	NONE	NONE	NONE	NONE	NONE	NONE	NONE	NONE	NONE	NONE	4D+380	NONE
	G2-CBRAD5	CTCATGCAGCGTGTTT	TGGCTCCACA	152	33	35	106	anc	NONE	NONE	NONE	NONE	NONE	NONE	NONE	NONE	NONE	NONE	NONE	4D+380	NONE
	G2-CBRAD5	CTCATGCAGCGTGTTT	ACTTTCCCAA	123	36	71	154	anc	NONE	NONE	NONE	NONE	NONE	NONE	NONE	NONE	NONE	NONE	NONE	4D+380	4D+406
	G2-CBRAD5	CTCATGCAGCGTGTTT	CGTTCTTATG	116	36	71	154	anc	NONE	NONE	NONE	NONE	NONE	NONE	NONE	NONE	NONE	NONE	NONE	4D+380	4D+406
	G2-CBRAD5	CTCATGCAGCGTGTTT	GAAAAAGATG	129	33	35	106	anc	NONE	NONE	NONE	NONE	NONE	NONE	NONE	NONE	NONE	NONE	NONE	4D+380	NONE
	G2-CBRAD5	CTCATGCAGCGTGTTT	GAGTTAGAAA	65	33	35	106	anc	NONE	NONE	NONE	NONE	NONE	NONE	NONE	NONE	NONE	NONE	NONE	4D+380	NONE
	G2-CBRAD5	CTCATGCAGCGTGTTT	CTACAAAAAA	66	33	35	106	anc	NONE	NONE	NONE	NONE	NONE	NONE	NONE	NONE	NONE	NONE	NONE	4D+380	NONE
	G2-CBRAD5	CTCATGCAGCGTGTTT	CTTCTTTGGA	119	36	71	154	anc	NONE	NONE	NONE	NONE	NONE	NONE	NONE	NONE	NONE	NONE	NONE	4D+380	4D+406
	G2-CBRAD5	CTCATGCAGCGTGTTT	GGGGAAAAGG	119	33	35	106	anc	NONE	NONE	NONE	NONE	NONE	NONE	NONE	NONE	NONE	NONE	NONE	4D+380	NONE
	G2-CBRAD5	CTCATGCAGCGTGTTT	ATTTAGGAAT	148	33	35	106	anc	NONE	NONE	NONE	NONE	NONE	NONE	NONE	NONE	NONE	NONE	NONE	4D+380	NONE
	G2-CBRAD5	CTCATGCAGCGTGTTT	TGTTCCCCAA	82	33	35	106	anc	NONE	NONE	NONE	NONE	NONE	NONE	NONE	NONE	NONE	NONE	NONE	4D+380	NONE
	G2-CBRAD5	CTCATGCAGCGTGTTT	AGTCCACATA	159	36	71	154	anc	NONE	NONE	NONE	NONE	NONE	NONE	NONE	NONE	NONE	NONE	NONE	4D+380	4D+406
	G2-CBRAD5	CTCATGCAGCGTGTTT	AAGCATGAAT	1	33	35	106	anc	NONE	NONE	NONE	NONE	NONE	NONE	NONE	NONE	NONE	NONE	NONE	4D+380	NONE
	G2-CBRAD5	CTCATGCAGCGTGTTT	ATGGTCCGGA	116	33	35	106	anc	NONE	NONE	NONE	NONE	NONE	NONE	NONE	NONE	NONE	NONE	NONE	4D+380	NONE
	G2-CBRAD5	CTCATGCAGCGTGTTT	AAGCCATGAA	103	33	35	106	anc	NONE	NONE	NONE	NONE	NONE	NONE	NONE	NONE	NONE	NONE	NONE	4D+380	NONE
	G2-CBRAD5	CTCATGCAGCGTGTTT	TAATATCTAG	77	33	35	106	anc	NONE	NONE	NONE	NONE	NONE	NONE	NONE	NONE	NONE	NONE	NONE	4D+380	NONE
	G2-CBRAD5	CTCATGCAGCGTGTTT	TGGGCTCCAC	6	33	35	106	anc	NONE	NONE	NONE	NONE	NONE	NONE	NONE	NONE	NONE	NONE	NONE	4D+380	NONE
	G2-CBRAD5	CTCATGCAGCGTGTTT	GAAAAAAGAT	3	33	35	106	anc	NONE	NONE	NONE	NONE	NONE	NONE	NONE	NONE	NONE	NONE	NONE	4D+380	NONE
	G2-CBRAD5	CTCATGCAGCGTGTTT	TAAGCTTACT	97	36	71	154	anc	NONE	NONE	NONE	NONE	NONE	NONE	NONE	NONE	NONE	NONE	NONE	4D+380	4D+406
	G2-CBRAD5	CTCATGCAGCGTGTTT	TATAAGTCTG	93	33	35	106	anc	NONE	NONE	NONE	NONE	NONE	NONE	NONE	NONE	NONE	NONE	NONE	4D+380	NONE
	G2-CBRAD5	CTCATGCAGCGTGTTT	TAGAGCCATT	70	36	71	154	anc	NONE	NONE	NONE	NONE	NONE	NONE	NONE	NONE	NONE	NONE	NONE	4D+380	4D+406
	G2-CBRAD5	CTCATGCAGCGTGTTT	TTTTCAATAA	66	33	35	106	anc	NONE	NONE	NONE	NONE	NONE	NONE	NONE	NONE	NONE	NONE	NONE	4D+380	NONE
	G2-CBRAD5	CTCATGCAGCGTGTTT	GTCTAATCTC	137	36	71	154	anc	NONE	NONE	NONE	NONE	NONE	NONE	NONE	NONE	NONE	NONE	NONE	4D+380	4D+406
	G2-CBRAD5	CTCATGCAGCGTGTTT	ACTTATCTAC	98	36	71	154	anc	NONE	NONE	NONE	NONE	NONE	NONE	NONE	NONE	NONE	NONE	NONE	4D+380	4D+406
	G2-CBRAD5	CTCATGCAGCGTGTTT	AATTCCAATT	34	36	71	154	anc	NONE	NONE	NONE	NONE	NONE	NONE	NONE	NONE	NONE	NONE	NONE	4D+380	4D+406
	G2-CBRAD5	CTCATGCAGCGTGTTT	TGAGTAACCA	1	36	71	154	anc	NONE	NONE	NONE	NONE	NONE	NONE	NONE	NONE	NONE	NONE	NONE	4D+380	4D+406
	G2-CBRAD5	CTCATGCAGCGTGTTT	GAGTAACCAA	99	36	71	154	anc	NONE	NONE	NONE	NONE	NONE	NONE	NONE	NONE	NONE	NONE	NONE	4D+380	4D+406
	G2-CBRAD5	CTCATGCAGCGTGTTT	GATTTCATGG	116	33	35	106	anc	NONE	NONE	NONE	NONE	NONE	NONE	NONE	NONE	NONE	NONE	NONE	4D+380	NONE
	G2-CBRAD5	CTCATGCAGCGTGTTT	CCATAGATAA	93	33	35	106	anc	NONE	NONE	NONE	NONE	NONE	NONE	NONE	NONE	NONE	NONE	NONE	4D+380	NONE
	G2-CBRAD5	CTCATGCAGCGTGTTT	TTTTTCAATA	2	33	35	106	anc	NONE	NONE	NONE	NONE	NONE	NONE	NONE	NONE	NONE	NONE	NONE	4D+380	NONE
	G2-CBRAD5	CTCATGCAGCGTGTTT	AGTCATCCAA	1	36	71	154	anc	NONE	NONE	NONE	NONE	NONE	NONE	NONE	NONE	NONE	NONE	NONE	4D+380	4D+406
	G2-CBRAD5	CTCATGCAGCGTGTTT	ATTTCCTAAA	41	33	35	106	anc	NONE	NONE	NONE	NONE	NONE	NONE	NONE	NONE	NONE	NONE	NONE	4D+380	NONE
	G2-CBRAD5	CTCATGCAGCGTGTTT	AATTCCGCCC	1	36	71	154	anc	NONE	NONE	NONE	NONE	NONE	NONE	NONE	NONE	NONE	NONE	NONE	4D+380	4D+406
	G2-CBRAD5	CTCATGCAGCGTGTTT	TCATCCTTGA	3	33	35	106	anc	NONE	NONE	NONE	NONE	NONE	NONE	NONE	NONE	NONE	NONE	NONE	4D+380	NONE
	G2-CBRAD5	CTCATGCAGCGTGTTT	ATGGGTCCGG	2	33	35	106	anc	NONE	NONE	NONE	NONE	NONE	NONE	NONE	NONE	NONE	NONE	NONE	4D+380	NONE
	G2-CBRAD5	CTCATGCAGCGTGTTT	AGCTGTTGGA	1	36	71	154	anc	NONE	NONE	NONE	NONE	NONE	NONE	NONE	NONE	NONE	NONE	NONE	4D+380	4D+406
	G2-CBRAD5	CTCATGCAGCGTGTTT	GAAAAGATGG	5	33	35	106	anc	NONE	NONE	NONE	NONE	NONE	NONE	NONE	NONE	NONE	NONE	NONE	4D+380	NONE
	G2-CBRAD5	CTCATGCAGCGTGTTT	TTTATCCAAT	1	36	71	154	anc	NONE	NONE	NONE	NONE	NONE	NONE	NONE	NONE	NONE	NONE	NONE	4D+380	4D+406
	G2-CBRAD5	CTCATGCAGCGTGTTT	TAAAGCTTAC	2	36	71	154	anc	NONE	NONE	NONE	NONE	NONE	NONE	NONE	NONE	NONE	NONE	NONE	4D+380	4D+406
	G2-CBRAD5	CTCATGCAGCGTGTTT	GGGGGAAAAG	6	33	35	106	anc	NONE	NONE	NONE	NONE	NONE	NONE	NONE	NONE	NONE	NONE	NONE	4D+380	NONE
	G2-CBRAD5	CTCATGCAGCGTGTTT	CGCGTAGCTG	1	33	35	106	anc	NONE	NONE	NONE	NONE	NONE	NONE	NONE	NONE	NONE	NONE	NONE	4D+380	NONE
	G2-CBRAD5	CTCATGCAGCGTGTTT	TTGTTCCCCA	3	33	35	106	anc	NONE	NONE	NONE	NONE	NONE	NONE	NONE	NONE	NONE	NONE	NONE	4D+380	NONE
	G2-CBRAD5	CTCATGCAGCGTGTTT	TGGTTCCACT	1	36	71	154	anc	NONE	NONE	NONE	NONE	NONE	NONE	NONE	NONE	NONE	NONE	NONE	4D+380	4D+406
	G2-CBRAD5	CTCATGCAGCGTGTTT	TTAATAGTAA	1	1	72	159	anc	NONE	NONE	NONE	NONE	NONE	NONE	1I+237+C	NONE	NONE	NONE	NONE	4D+380	4D+406
	G2-CBRAD5	CTCATGCAGCGTGTTT	GTGTCTAAAA	1	36	71	154	anc	NONE	NONE	NONE	NONE	NONE	NONE	NONE	NONE	NONE	NONE	NONE	4D+380	4D+406
	G2-CBRAD5	CTCATGCAGCGTGTTT	CATCCGTTTT	1	36	71	154	anc	NONE	NONE	NONE	NONE	NONE	NONE	NONE	NONE	NONE	NONE	NONE	4D+380	4D+406
	G2-CBRAD5	CTCATGCAGCGTGTTT	ATGGTCTTAT	1	2	2	0	anc	NONE	NONE	NONE	NONE	NONE	NONE	NONE	NONE	NONE	NONE	NONE	NONE	NONE
	G2-CBRAD5	CTCATGCAGCGTGTTT	TTTCAAGTCG	1	36	71	154	anc	NONE	NONE	NONE	NONE	NONE	NONE	NONE	NONE	NONE	NONE	NONE	4D+380	4D+406
	G2-CBRAD5	CTCATGCAGCGTGTTT	TCTTCTTTGG	1	36	71	154	anc	NONE	NONE	NONE	NONE	NONE	NONE	NONE	NONE	NONE	NONE	NONE	4D+380	4D+406
	G2-CBRAD5	CTCATGCAGCGTGTTT	CGCAAATGAA	3	33	35	106	anc	NONE	NONE	NONE	NONE	NONE	NONE	NONE	NONE	NONE	NONE	NONE	4D+380	NONE
	G2-CBRAD5	CTCATGCAGCGTGTTT	TTATCCCAAT	1	36	71	154	anc	NONE	NONE	NONE	NONE	NONE	NONE	NONE	NONE	NONE	NONE	NONE	4D+380	4D+406
	G2-CBRAD5	CTCATGCAGCGTGTTT	TAATCCTCTA	2	33	35	106	anc	NONE	NONE	NONE	NONE	NONE	NONE	NONE	NONE	NONE	NONE	NONE	4D+380	NONE
	G2-CBRAD5	CTCATGCAGCGTGTTT	CGTCTTATGC	1	1	73	161	con	NONE	NONE	NONE	1D+153	NONE	NONE	1I+237+C&1D+254	NONE	NONE	NONE	NONE	4D+380	4D+406
	G2-CBRAD5	CTCATGCAGCGTGTTT	CATCCAGCCA	1	36	71	154	anc	NONE	NONE	NONE	NONE	NONE	NONE	NONE	NONE	NONE	NONE	NONE	4D+380	4D+406
	G2-CBRAD5	CTCATGCAGCGTGTTT	CCATGGCCAC	1	2	2	0	anc	NONE	NONE	NONE	NONE	NONE	NONE	NONE	NONE	NONE	NONE	NONE	NONE	NONE
	G2-CBRAD5	CTCATGCAGCGTGTTT	GATCATTCCC	1	33	35	106	anc	NONE	NONE	NONE	NONE	NONE	NONE	NONE	NONE	NONE	NONE	NONE	4D+380	NONE
	G2-CBRAD5	CTCATGCAGCGTGTTT	TTATAGTAAA	1	36	71	154	anc	NONE	NONE	NONE	NONE	NONE	NONE	NONE	NONE	NONE	NONE	NONE	4D+380	4D+406
	G2-CBRAD5	CTCATGCAGCGTGTTT	CGTAGTTACG	1	36	71	154	anc	NONE	NONE	NONE	NONE	NONE	NONE	NONE	NONE	NONE	NONE	NONE	4D+380	4D+406
	G2-CBRAD5	CTCATGCAGCGTGTTT	CGAGTCTCCG	1	36	71	154	anc	NONE	NONE	NONE	NONE	NONE	NONE	NONE	NONE	NONE	NONE	NONE	4D+380	4D+406
	G2-CBRAD5	CTCATGCAGCGTGTTT	GAGAGATTTT	1	36	71	154	anc	NONE	NONE	NONE	NONE	NONE	NONE	NONE	NONE	NONE	NONE	NONE	4D+380	4D+406
	G2-CBRAD5	CTCATGCAGCGTGTTT	TACTATCTAC	1	36	71	154	anc	NONE	NONE	NONE	NONE	NONE	NONE	NONE	NONE	NONE	NONE	NONE	4D+380	4D+406
	G2-CBRAD5	CTCATGCAGCGTGTTT	GGCGCGTAGC	1	36	71	154	anc	NONE	NONE	NONE	NONE	NONE	NONE	NONE	NONE	NONE	NONE	NONE	4D+380	4D+406
	G2-CBRAD5	CTCATGCAGCGTGTTT	AGTAACCAGT	1	36	71	154	anc	NONE	NONE	NONE	NONE	NONE	NONE	NONE	NONE	NONE	NONE	NONE	4D+380	4D+406
	G2-CBRAD5	CTCATGCAGCGTGTTT	CATCTGGTTC	1	36	71	154	anc	NONE	NONE	NONE	NONE	NONE	NONE	NONE	NONE	NONE	NONE	NONE	4D+380	4D+406
	G2-CBRAD5	GGCTTGGGTTGTGGAG	CTTATACCGT	132	50	54	136	anc	NONE	NONE	NONE	NONE	NONE	NONE	NONE	NONE	NONE	NONE	NONE	4D+380	4D+406
	G2-CBRAD5	GGCTTGGGTTGTGGAG	AACTTTGATT	77	50	54	136	anc	NONE	NONE	NONE	NONE	NONE	NONE	NONE	NONE	NONE	NONE	NONE	4D+380	4D+406
	G2-CBRAD5	GGCTTGGGTTGTGGAG	TGCATAGAAC	130	50	54	136	anc	NONE	NONE	NONE	NONE	NONE	NONE	NONE	NONE	NONE	NONE	NONE	4D+380	4D+406
	G2-CBRAD5	GGCTTGGGTTGTGGAG	CCTATCAATT	133	50	54	136	anc	NONE	NONE	NONE	NONE	NONE	NONE	NONE	NONE	NONE	NONE	NONE	4D+380	4D+406
	G2-CBRAD5	GGCTTGGGTTGTGGAG	CCCCTATGGG	102	50	54	136	anc	NONE	NONE	NONE	NONE	NONE	NONE	NONE	NONE	NONE	NONE	NONE	4D+380	4D+406
	G2-CBRAD5	GGCTTGGGTTGTGGAG	GTACTAAATC	143	50	54	136	anc	NONE	NONE	NONE	NONE	NONE	NONE	NONE	NONE	NONE	NONE	NONE	4D+380	4D+406
	G2-CBRAD5	GGCTTGGGTTGTGGAG	TCATGTTCCG	70	50	54	136	anc	NONE	NONE	NONE	NONE	NONE	NONE	NONE	NONE	NONE	NONE	NONE	4D+380	4D+406
	G2-CBRAD5	GGCTTGGGTTGTGGAG	CGTTGTACTG	81	50	54	136	anc	NONE	NONE	NONE	NONE	NONE	NONE	NONE	NONE	NONE	NONE	NONE	4D+380	4D+406
	G2-CBRAD5	GGCTTGGGTTGTGGAG	TCCTTCAGGA	125	50	54	136	anc	NONE	NONE	NONE	NONE	NONE	NONE	NONE	NONE	NONE	NONE	NONE	4D+380	4D+406
	G2-CBRAD5	GGCTTGGGTTGTGGAG	CTATGGAGGC	62	50	54	136	anc	NONE	NONE	NONE	NONE	NONE	NONE	NONE	NONE	NONE	NONE	NONE	4D+380	4D+406
	G2-CBRAD5	GGCTTGGGTTGTGGAG	GTAGTGACGT	102	50	54	136	anc	NONE	NONE	NONE	NONE	NONE	NONE	NONE	NONE	NONE	NONE	NONE	4D+380	4D+406
	G2-CBRAD5	GGCTTGGGTTGTGGAG	GCGCATCGAT	153	50	54	136	anc	NONE	NONE	NONE	NONE	NONE	NONE	NONE	NONE	NONE	NONE	NONE	4D+380	4D+406
	G2-CBRAD5	GGCTTGGGTTGTGGAG	AGACTCCGAA	1	3	4	72	anc	NONE	NONE	NONE	NONE	NONE	NONE	NONE	NONE	NONE	NONE	NONE	4D+380	NONE
	G2-CBRAD5	GGCTTGGGTTGTGGAG	AGATTACCGG	115	50	54	136	anc	NONE	NONE	NONE	NONE	NONE	NONE	NONE	NONE	NONE	NONE	NONE	4D+380	4D+406
	G2-CBRAD5	GGCTTGGGTTGTGGAG	GAAGCAGCGG	126	50	54	136	anc	NONE	NONE	NONE	NONE	NONE	NONE	NONE	NONE	NONE	NONE	NONE	4D+380	4D+406
	G2-CBRAD5	GGCTTGGGTTGTGGAG	TTTTAGATGT	94	50	54	136	anc	NONE	NONE	NONE	NONE	NONE	NONE	NONE	NONE	NONE	NONE	NONE	4D+380	4D+406
	G2-CBRAD5	GGCTTGGGTTGTGGAG	GGGCGTGGGT	175	50	54	136	anc	NONE	NONE	NONE	NONE	NONE	NONE	NONE	NONE	NONE	NONE	NONE	4D+380	4D+406
	G2-CBRAD5	GGCTTGGGTTGTGGAG	TAACGATTCT	106	50	54	136	anc	NONE	NONE	NONE	NONE	NONE	NONE	NONE	NONE	NONE	NONE	NONE	4D+380	4D+406
	G2-CBRAD5	GGCTTGGGTTGTGGAG	CCAGTTCAGA	102	50	54	136	anc	NONE	NONE	NONE	NONE	NONE	NONE	NONE	NONE	NONE	NONE	NONE	4D+380	4D+406
	G2-CBRAD5	GGCTTGGGTTGTGGAG	GGTAGTGACG	6	50	54	136	anc	NONE	NONE	NONE	NONE	NONE	NONE	NONE	NONE	NONE	NONE	NONE	4D+380	4D+406
	G2-CBRAD5	GGCTTGGGTTGTGGAG	TAATCTAGAA	104	50	54	136	anc	NONE	NONE	NONE	NONE	NONE	NONE	NONE	NONE	NONE	NONE	NONE	4D+380	4D+406
	G2-CBRAD5	GGCTTGGGTTGTGGAG	CTGTGAAGAG	102	50	54	136	anc	NONE	NONE	NONE	NONE	NONE	NONE	NONE	NONE	NONE	NONE	NONE	4D+380	4D+406
	G2-CBRAD5	GGCTTGGGTTGTGGAG	CCGGACCTTA	77	50	54	136	anc	NONE	NONE	NONE	NONE	NONE	NONE	NONE	NONE	NONE	NONE	NONE	4D+380	4D+406
	G2-CBRAD5	GGCTTGGGTTGTGGAG	CCTACCTGGC	161	50	54	136	anc	NONE	NONE	NONE	NONE	NONE	NONE	NONE	NONE	NONE	NONE	NONE	4D+380	4D+406
	G2-CBRAD5	GGCTTGGGTTGTGGAG	TCGACATCTA	105	50	54	136	anc	NONE	NONE	NONE	NONE	NONE	NONE	NONE	NONE	NONE	NONE	NONE	4D+380	4D+406
	G2-CBRAD5	GGCTTGGGTTGTGGAG	TATAAGTTAA	76	50	54	136	anc	NONE	NONE	NONE	NONE	NONE	NONE	NONE	NONE	NONE	NONE	NONE	4D+380	4D+406
	G2-CBRAD5	GGCTTGGGTTGTGGAG	GTGAGAAATT	65	50	54	136	anc	NONE	NONE	NONE	NONE	NONE	NONE	NONE	NONE	NONE	NONE	NONE	4D+380	4D+406
	G2-CBRAD5	GGCTTGGGTTGTGGAG	GGTACTAAAT	5	50	54	136	anc	NONE	NONE	NONE	NONE	NONE	NONE	NONE	NONE	NONE	NONE	NONE	4D+380	4D+406
	G2-CBRAD5	GGCTTGGGTTGTGGAG	GCAGCTAGTG	1	50	54	136	anc	NONE	NONE	NONE	NONE	NONE	NONE	NONE	NONE	NONE	NONE	NONE	4D+380	4D+406
	G2-CBRAD5	GGCTTGGGTTGTGGAG	TTCTCATATT	113	50	54	136	anc	NONE	NONE	NONE	NONE	NONE	NONE	NONE	NONE	NONE	NONE	NONE	4D+380	4D+406
	G2-CBRAD5	GGCTTGGGTTGTGGAG	ACGTCGGGTG	8	50	54	136	anc	NONE	NONE	NONE	NONE	NONE	NONE	NONE	NONE	NONE	NONE	NONE	4D+380	4D+406
	G2-CBRAD5	GGCTTGGGTTGTGGAG	GGGGCGTGGG	5	50	54	136	anc	NONE	NONE	NONE	NONE	NONE	NONE	NONE	NONE	NONE	NONE	NONE	4D+380	4D+406
	G2-CBRAD5	GGCTTGGGTTGTGGAG	GGCGCATCGA	2	1	55	139	anc	NONE	NONE	NONE	1I+172+C	NONE	NONE	NONE	NONE	NONE	NONE	NONE	4D+380	4D+406
	G2-CBRAD5	GGCTTGGGTTGTGGAG	TTTAGATGTA	1	50	54	136	anc	NONE	NONE	NONE	NONE	NONE	NONE	NONE	NONE	NONE	NONE	NONE	4D+380	4D+406
	G2-CBRAD5	GGCTTGGGTTGTGGAG	AGAATTACCG	1	50	54	136	anc	NONE	NONE	NONE	NONE	NONE	NONE	NONE	NONE	NONE	NONE	NONE	4D+380	4D+406
	G2-CBRAD5	GGCTTGGGTTGTGGAG	CTTATACCTG	1	50	54	136	anc	NONE	NONE	NONE	NONE	NONE	NONE	NONE	NONE	NONE	NONE	NONE	4D+380	4D+406
	G2-CBRAD5	GGCTTGGGTTGTGGAG	TCACAATTTT	1	3	4	72	anc	NONE	NONE	NONE	NONE	NONE	NONE	NONE	NONE	NONE	NONE	NONE	4D+380	NONE
	G2-CBRAD5	GGCTTGGGTTGTGGAG	GTCGACATCT	3	50	54	136	anc	NONE	NONE	NONE	NONE	NONE	NONE	NONE	NONE	NONE	NONE	NONE	4D+380	4D+406
	G2-CBRAD5	GGCTTGGGTTGTGGAG	TTCCTTGAAT	100	50	54	136	anc	NONE	NONE	NONE	NONE	NONE	NONE	NONE	NONE	NONE	NONE	NONE	4D+380	4D+406
	G2-CBRAD5	GGCTTGGGTTGTGGAG	AACTATTGAT	1	50	54	136	anc	NONE	NONE	NONE	NONE	NONE	NONE	NONE	NONE	NONE	NONE	NONE	4D+380	4D+406
	G2-CBRAD5	GGCTTGGGTTGTGGAG	CCCCCTATGG	4	50	54	136	anc	NONE	NONE	NONE	NONE	NONE	NONE	NONE	NONE	NONE	NONE	NONE	4D+380	4D+406
	G2-CBRAD5	GGCTTGGGTTGTGGAG	CTCTATACCG	5	50	54	136	anc	NONE	NONE	NONE	NONE	NONE	NONE	NONE	NONE	NONE	NONE	NONE	4D+380	4D+406
	G2-CBRAD5	GGCTTGGGTTGTGGAG	GCTTTCAGTT	1	3	4	72	anc	NONE	NONE	NONE	NONE	NONE	NONE	NONE	NONE	NONE	NONE	NONE	4D+380	NONE
	G2-CBRAD5	GGCTTGGGTTGTGGAG	CTTTTTTTTT	1	50	54	136	anc	NONE	NONE	NONE	NONE	NONE	NONE	NONE	NONE	NONE	NONE	NONE	4D+380	4D+406
	G2-CBRAD5	GGCTTGGGTTGTGGAG	TTTTTAGATG	3	50	54	136	anc	NONE	NONE	NONE	NONE	NONE	NONE	NONE	NONE	NONE	NONE	NONE	4D+380	4D+406
	G2-CBRAD5	GGCTTGGGTTGTGGAG	GGGCGAACAA	1	50	54	136	anc	NONE	NONE	NONE	NONE	NONE	NONE	NONE	NONE	NONE	NONE	NONE	4D+380	4D+406
	G2-CBRAD5	GGCTTGGGTTGTGGAG	CGTGTACTGC	1	50	54	136	anc	NONE	NONE	NONE	NONE	NONE	NONE	NONE	NONE	NONE	NONE	NONE	4D+380	4D+406
	G2-CBRAD5	GGCTTGGGTTGTGGAG	CGTCTGTACT	1	50	54	136	anc	NONE	NONE	NONE	NONE	NONE	NONE	NONE	NONE	NONE	NONE	NONE	4D+380	4D+406
	G2-CBRAD5	GGCTTGGGTTGTGGAG	CTATGGGAGG	1	1	56	140	con	NONE	NONE	NONE	1I+172+C	NONE	NONE	NONE	NONE	1I+300+C	NONE	NONE	4D+380	4D+406
	G2-CBRAD5	GGCTTGGGTTGTGGAG	TAACTCCCTC	1	50	54	136	anc	NONE	NONE	NONE	NONE	NONE	NONE	NONE	NONE	NONE	NONE	NONE	4D+380	4D+406
	G2-CBRAD5	GGCTTGGGTTGTGGAG	GAAAGCAGCG	1	50	54	136	anc	NONE	NONE	NONE	NONE	NONE	NONE	NONE	NONE	NONE	NONE	NONE	4D+380	4D+406
	G2-CBRAD5	GGCTTGGGTTGTGGAG	GCGCACGCGT	1	50	54	136	anc	NONE	NONE	NONE	NONE	NONE	NONE	NONE	NONE	NONE	NONE	NONE	4D+380	4D+406
	G2-CBRAD5	GGCTTGGGTTGTGGAG	GTAGTTTTTT	1	50	54	136	anc	NONE	NONE	NONE	NONE	NONE	NONE	NONE	NONE	NONE	NONE	NONE	4D+380	4D+406
	G2-CBRAD5	GGCTTGGGTTGTGGAG	CTCACTAATC	1	50	54	136	anc	NONE	NONE	NONE	NONE	NONE	NONE	NONE	NONE	NONE	NONE	NONE	4D+380	4D+406
	G2-CBRAD5	GGCTTGGGTTGTGGAG	TTTTAGGATG	1	1	1	0	anc	NONE	NONE	NONE	NONE	NONE	NONE	NONE	NONE	NONE	NONE	NONE	NONE	NONE
	G2-CBRAD5	GGCTTGGGTTGTGGAG	CTTATAGCAC	1	50	54	136	anc	NONE	NONE	NONE	NONE	NONE	NONE	NONE	NONE	NONE	NONE	NONE	4D+380	4D+406
	G2-CBRAD5	TGGAGAGAGAATCCCT	TATAACCGGA	70	9	9	15	anc	NONE	NONE	NONE	NONE	NONE	NONE	NONE	NONE	NONE	NONE	NONE	NONE	1I+411+T
	G2-CBRAD5	TGGAGAGAGAATCCCT	TTTGTTTTAG	99	9	9	15	anc	NONE	NONE	NONE	NONE	NONE	NONE	NONE	NONE	NONE	NONE	NONE	NONE	1I+411+T
	G2-CBRAD5	TGGAGAGAGAATCCCT	CTTCAGATGT	129	9	9	15	anc	NONE	NONE	NONE	NONE	NONE	NONE	NONE	NONE	NONE	NONE	NONE	NONE	1I+411+T
	G2-CBRAD5	TGGAGAGAGAATCCCT	AGAACACGCA	96	9	9	15	anc	NONE	NONE	NONE	NONE	NONE	NONE	NONE	NONE	NONE	NONE	NONE	NONE	1I+411+T
	G2-CBRAD5	TGGAGAGAGAATCCCT	TAATGCTTTT	30	9	9	15	anc	NONE	NONE	NONE	NONE	NONE	NONE	NONE	NONE	NONE	NONE	NONE	NONE	1I+411+T
	G2-CBRAD5	TGGAGAGAGAATCCCT	ACTATTCAAT	48	9	9	15	anc	NONE	NONE	NONE	NONE	NONE	NONE	NONE	NONE	NONE	NONE	NONE	NONE	1I+411+T
	G2-CBRAD5	TGGAGAGAGAATCCCT	TATTACATGG	132	9	9	15	anc	NONE	NONE	NONE	NONE	NONE	NONE	NONE	NONE	NONE	NONE	NONE	NONE	1I+411+T
	G2-CBRAD5	TGGAGAGAGAATCCCT	TTATAACCCG	2	1	10	18	con	1I+81+G	NONE	NONE	1D+173	NONE	NONE	NONE	NONE	NONE	1I+330+T	NONE	NONE	1I+411+T
	G2-CBRAD5	TGGAGAGAGAATCCCT	TTATTACATG	1	9	9	15	anc	NONE	NONE	NONE	NONE	NONE	NONE	NONE	NONE	NONE	NONE	NONE	NONE	1I+411+T
	G2-CBRAD5	TGGAGAGAGAATCCCT	CGCAATGAAG	117	9	9	15	anc	NONE	NONE	NONE	NONE	NONE	NONE	NONE	NONE	NONE	NONE	NONE	NONE	1I+411+T
	G2-CBRAD5	GTGTTCCGTCGCTTGG	CGAGTATCAC	149	54	61	150	anc	NONE	NONE	NONE	NONE	NONE	NONE	NONE	NONE	NONE	NONE	NONE	4D+380	4D+406
	G2-CBRAD5	GTGTTCCGTCGCTTGG	CATCATTGTT	147	54	61	150	anc	NONE	NONE	NONE	NONE	NONE	NONE	NONE	NONE	NONE	NONE	NONE	4D+380	4D+406
	G2-CBRAD5	GTGTTCCGTCGCTTGG	TCGCCTTCTC	190	54	61	150	anc	NONE	NONE	NONE	NONE	NONE	NONE	NONE	NONE	NONE	NONE	NONE	4D+380	4D+406
	G2-CBRAD5	GTGTTCCGTCGCTTGG	GGCTAATTAA	5	54	61	150	anc	NONE	NONE	NONE	NONE	NONE	NONE	NONE	NONE	NONE	NONE	NONE	4D+380	4D+406
	G2-CBRAD5	GTGTTCCGTCGCTTGG	GTAATTAAGG	126	54	61	150	anc	NONE	NONE	NONE	NONE	NONE	NONE	NONE	NONE	NONE	NONE	NONE	4D+380	4D+406
	G2-CBRAD5	GTGTTCCGTCGCTTGG	TGCAAGGATG	164	54	61	150	anc	NONE	NONE	NONE	NONE	NONE	NONE	NONE	NONE	NONE	NONE	NONE	4D+380	4D+406
	G2-CBRAD5	GTGTTCCGTCGCTTGG	GCTAATTAAA	272	54	61	150	anc	NONE	NONE	NONE	NONE	NONE	NONE	NONE	NONE	NONE	NONE	NONE	4D+380	4D+406
	G2-CBRAD5	GTGTTCCGTCGCTTGG	TCGGGTCCCC	121	54	61	150	anc	NONE	NONE	NONE	NONE	NONE	NONE	NONE	NONE	NONE	NONE	NONE	4D+380	4D+406
	G2-CBRAD5	GTGTTCCGTCGCTTGG	GGGCGCTCAG	94	54	61	150	anc	NONE	NONE	NONE	NONE	NONE	NONE	NONE	NONE	NONE	NONE	NONE	4D+380	4D+406
	G2-CBRAD5	GTGTTCCGTCGCTTGG	TCAAATAAAG	124	54	61	150	anc	NONE	NONE	NONE	NONE	NONE	NONE	NONE	NONE	NONE	NONE	NONE	4D+380	4D+406
	G2-CBRAD5	GTGTTCCGTCGCTTGG	ACAACCGCAC	127	54	61	150	anc	NONE	NONE	NONE	NONE	NONE	NONE	NONE	NONE	NONE	NONE	NONE	4D+380	4D+406
	G2-CBRAD5	GTGTTCCGTCGCTTGG	GGATACATCG	5	54	61	150	anc	NONE	NONE	NONE	NONE	NONE	NONE	NONE	NONE	NONE	NONE	NONE	4D+380	4D+406
	G2-CBRAD5	GTGTTCCGTCGCTTGG	AATTACATTG	52	54	61	150	anc	NONE	NONE	NONE	NONE	NONE	NONE	NONE	NONE	NONE	NONE	NONE	4D+380	4D+406
	G2-CBRAD5	GTGTTCCGTCGCTTGG	GTATGTGGAG	1	5	7	80	anc	NONE	NONE	NONE	NONE	NONE	NONE	NONE	NONE	NONE	NONE	NONE	4D+380	NONE
	G2-CBRAD5	GTGTTCCGTCGCTTGG	AATCTCGTTT	156	54	61	150	anc	NONE	NONE	NONE	NONE	NONE	NONE	NONE	NONE	NONE	NONE	NONE	4D+380	4D+406
	G2-CBRAD5	GTGTTCCGTCGCTTGG	CTTAGCATGA	84	54	61	150	anc	NONE	NONE	NONE	NONE	NONE	NONE	NONE	NONE	NONE	NONE	NONE	4D+380	4D+406
	G2-CBRAD5	GTGTTCCGTCGCTTGG	AAACGGGCCC	97	54	61	150	anc	NONE	NONE	NONE	NONE	NONE	NONE	NONE	NONE	NONE	NONE	NONE	4D+380	4D+406
	G2-CBRAD5	GTGTTCCGTCGCTTGG	TGGCTTAGAA	113	54	61	150	anc	NONE	NONE	NONE	NONE	NONE	NONE	NONE	NONE	NONE	NONE	NONE	4D+380	4D+406
	G2-CBRAD5	GTGTTCCGTCGCTTGG	GTTCACATTC	21	54	61	150	anc	NONE	NONE	NONE	NONE	NONE	NONE	NONE	NONE	NONE	NONE	NONE	4D+380	4D+406
	G2-CBRAD5	GTGTTCCGTCGCTTGG	GTATGTGTTC	231	54	61	150	anc	NONE	NONE	NONE	NONE	NONE	NONE	NONE	NONE	NONE	NONE	NONE	4D+380	4D+406
	G2-CBRAD5	GTGTTCCGTCGCTTGG	ATAAGAAATT	106	54	61	150	anc	NONE	NONE	NONE	NONE	NONE	NONE	NONE	NONE	NONE	NONE	NONE	4D+380	4D+406
	G2-CBRAD5	GTGTTCCGTCGCTTGG	TCTCGCTACA	219	54	61	150	anc	NONE	NONE	NONE	NONE	NONE	NONE	NONE	NONE	NONE	NONE	NONE	4D+380	4D+406
	G2-CBRAD5	GTGTTCCGTCGCTTGG	GATACATCGT	149	54	61	150	anc	NONE	NONE	NONE	NONE	NONE	NONE	NONE	NONE	NONE	NONE	NONE	4D+380	4D+406
	G2-CBRAD5	GTGTTCCGTCGCTTGG	TGTTGCGTAG	116	54	61	150	anc	NONE	NONE	NONE	NONE	NONE	NONE	NONE	NONE	NONE	NONE	NONE	4D+380	4D+406
	G2-CBRAD5	GTGTTCCGTCGCTTGG	TCCTCGCTAC	1	54	61	150	anc	NONE	NONE	NONE	NONE	NONE	NONE	NONE	NONE	NONE	NONE	NONE	4D+380	4D+406
	G2-CBRAD5	GTGTTCCGTCGCTTGG	TATTTTTAGG	84	54	61	150	anc	NONE	NONE	NONE	NONE	NONE	NONE	NONE	NONE	NONE	NONE	NONE	4D+380	4D+406
	G2-CBRAD5	GTGTTCCGTCGCTTGG	CCTTAGGTGG	156	54	61	150	anc	NONE	NONE	NONE	NONE	NONE	NONE	NONE	NONE	NONE	NONE	NONE	4D+380	4D+406
	G2-CBRAD5	GTGTTCCGTCGCTTGG	GGAGCCAGTT	4	5	7	80	anc	NONE	NONE	NONE	NONE	NONE	NONE	NONE	NONE	NONE	NONE	NONE	4D+380	NONE
	G2-CBRAD5	GTGTTCCGTCGCTTGG	CTCGCTACAC	1	54	61	150	anc	NONE	NONE	NONE	NONE	NONE	NONE	NONE	NONE	NONE	NONE	NONE	4D+380	4D+406
	G2-CBRAD5	GTGTTCCGTCGCTTGG	ACTCGTATAT	72	54	61	150	anc	NONE	NONE	NONE	NONE	NONE	NONE	NONE	NONE	NONE	NONE	NONE	4D+380	4D+406
	G2-CBRAD5	GTGTTCCGTCGCTTGG	TCGCCCTTCT	6	54	61	150	anc	NONE	NONE	NONE	NONE	NONE	NONE	NONE	NONE	NONE	NONE	NONE	4D+380	4D+406
	G2-CBRAD5	GTGTTCCGTCGCTTGG	TCGCTTTTTT	1	54	61	150	anc	NONE	NONE	NONE	NONE	NONE	NONE	NONE	NONE	NONE	NONE	NONE	4D+380	4D+406
	G2-CBRAD5	GTGTTCCGTCGCTTGG	CGTTAGATTT	2	5	7	80	anc	NONE	NONE	NONE	NONE	NONE	NONE	NONE	NONE	NONE	NONE	NONE	4D+380	NONE
	G2-CBRAD5	GTGTTCCGTCGCTTGG	ACAACCCGCA	3	54	61	150	anc	NONE	NONE	NONE	NONE	NONE	NONE	NONE	NONE	NONE	NONE	NONE	4D+380	4D+406
	G2-CBRAD5	GTGTTCCGTCGCTTGG	GCGTTAGATT	135	54	61	150	anc	NONE	NONE	NONE	NONE	NONE	NONE	NONE	NONE	NONE	NONE	NONE	4D+380	4D+406
	G2-CBRAD5	GTGTTCCGTCGCTTGG	GAACGAGGAA	1	54	61	150	anc	NONE	NONE	NONE	NONE	NONE	NONE	NONE	NONE	NONE	NONE	NONE	4D+380	4D+406
	G2-CBRAD5	GTGTTCCGTCGCTTGG	CTTAGCACTA	1	54	61	150	anc	NONE	NONE	NONE	NONE	NONE	NONE	NONE	NONE	NONE	NONE	NONE	4D+380	4D+406
	G2-CBRAD5	GTGTTCCGTCGCTTGG	GCGAGTATCA	1	54	61	150	anc	NONE	NONE	NONE	NONE	NONE	NONE	NONE	NONE	NONE	NONE	NONE	4D+380	4D+406
	G2-CBRAD5	GTGTTCCGTCGCTTGG	TATTTTTTAG	1	54	61	150	anc	NONE	NONE	NONE	NONE	NONE	NONE	NONE	NONE	NONE	NONE	NONE	4D+380	4D+406
	G2-CBRAD5	GTGTTCCGTCGCTTGG	GTGCTTAGAA	1	54	61	150	anc	NONE	NONE	NONE	NONE	NONE	NONE	NONE	NONE	NONE	NONE	NONE	4D+380	4D+406
	G2-CBRAD5	GTGTTCCGTCGCTTGG	ATTTATTTTA	1	54	61	150	anc	NONE	NONE	NONE	NONE	NONE	NONE	NONE	NONE	NONE	NONE	NONE	4D+380	4D+406
	G2-CBRAD5	GTGTTCCGTCGCTTGG	GCTAGCATGA	1	54	61	150	anc	NONE	NONE	NONE	NONE	NONE	NONE	NONE	NONE	NONE	NONE	NONE	4D+380	4D+406
	G2-CBRAD5	GTGTTCCGTCGCTTGG	GTATGACTGT	1	54	61	150	anc	NONE	NONE	NONE	NONE	NONE	NONE	NONE	NONE	NONE	NONE	NONE	4D+380	4D+406
	G2-CBRAD5	GTGTTCCGTCGCTTGG	CCTCCTGCTT	1	2	2	0	anc	NONE	NONE	NONE	NONE	NONE	NONE	NONE	NONE	NONE	NONE	NONE	NONE	NONE
	G2-CBRAD5	GTGTTCCGTCGCTTGG	ACAATATTCA	1	1	63	152	con	NONE	NONE	NONE	1I+173+G	NONE	NONE	NONE	NONE	NONE	NONE	NONE	4D+380	4D+406
	G2-CBRAD5	GTGTTCCGTCGCTTGG	TTCGCCTCGC	1	5	7	80	anc	NONE	NONE	NONE	NONE	NONE	NONE	NONE	NONE	NONE	NONE	NONE	4D+380	NONE
	G2-CBRAD5	GTGTTCCGTCGCTTGG	GTAACGTTCT	1	54	61	150	anc	NONE	NONE	NONE	NONE	NONE	NONE	NONE	NONE	NONE	NONE	NONE	4D+380	4D+406
	G2-CBRAD5	GTGTTCCGTCGCTTGG	CGGAGTATCA	1	54	61	150	anc	NONE	NONE	NONE	NONE	NONE	NONE	NONE	NONE	NONE	NONE	NONE	4D+380	4D+406
	G2-CBRAD5	GTGTTCCGTCGCTTGG	TAGTTTAATA	1	2	2	0	anc	NONE	NONE	NONE	NONE	NONE	NONE	NONE	NONE	NONE	NONE	NONE	NONE	NONE
	G2-CBRAD5	GTGTTCCGTCGCTTGG	TCATCCTCTA	1	54	61	150	anc	NONE	NONE	NONE	NONE	NONE	NONE	NONE	NONE	NONE	NONE	NONE	4D+380	4D+406
	G2-CBRAD5	GTGTTCCGTCGCTTGG	GCTCCAAAGT	1	54	61	150	anc	NONE	NONE	NONE	NONE	NONE	NONE	NONE	NONE	NONE	NONE	NONE	4D+380	4D+406
	G2-CBRAD5	GTGTTCCGTCGCTTGG	TCTCTCCACT	1	54	61	150	anc	NONE	NONE	NONE	NONE	NONE	NONE	NONE	NONE	NONE	NONE	NONE	4D+380	4D+406
	G2-CBRAD5	GTGTTCCGTCGCTTGG	AACGGGCCCT	2	54	61	150	anc	NONE	NONE	NONE	NONE	NONE	NONE	NONE	NONE	NONE	NONE	NONE	4D+380	4D+406
	G2-CBRAD5	GTGTTCCGTCGCTTGG	GCTAAATTAA	1	54	61	150	anc	NONE	NONE	NONE	NONE	NONE	NONE	NONE	NONE	NONE	NONE	NONE	4D+380	4D+406
	G2-CBRAD5	GTGTTCCGTCGCTTGG	TCTCGATACC	1	54	61	150	anc	NONE	NONE	NONE	NONE	NONE	NONE	NONE	NONE	NONE	NONE	NONE	4D+380	4D+406
	G2-CBRAD5	GTGTTCCGTCGCTTGG	GCTAATTGCC	1	5	7	80	anc	NONE	NONE	NONE	NONE	NONE	NONE	NONE	NONE	NONE	NONE	NONE	4D+380	NONE
	G2-CBRAD5	GTGTTCCGTCGCTTGG	TATTTTAGGA	2	54	61	150	anc	NONE	NONE	NONE	NONE	NONE	NONE	NONE	NONE	NONE	NONE	NONE	4D+380	4D+406
	G2-CBRAD5	GTGTTCCGTCGCTTGG	TGGTTGCGTA	2	54	61	150	anc	NONE	NONE	NONE	NONE	NONE	NONE	NONE	NONE	NONE	NONE	NONE	4D+380	4D+406
	G2-CBRAD5	GTGTTCCGTCGCTTGG	TGCAAGGAAC	1	54	61	150	anc	NONE	NONE	NONE	NONE	NONE	NONE	NONE	NONE	NONE	NONE	NONE	4D+380	4D+406
	G2-CBRAD5	GTGTTCCGTCGCTTGG	AAAAAAAAAA	1	54	61	150	anc	NONE	NONE	NONE	NONE	NONE	NONE	NONE	NONE	NONE	NONE	NONE	4D+380	4D+406
	G2-CBRAD5	GTGTTCCGTCGCTTGG	AACCAGGGGT	1	54	61	150	anc	NONE	NONE	NONE	NONE	NONE	NONE	NONE	NONE	NONE	NONE	NONE	4D+380	4D+406
	G2-CBRAD5	GTGTTCCGTCGCTTGG	GGTTCACATT	1	1	8	82	anc	NONE	NONE	NONE	1I+173+G	NONE	NONE	NONE	NONE	NONE	NONE	NONE	4D+380	NONE
	G2-CBRAD5	GTGTTCCGTCGCTTGG	TTTTTTTTTT	1	54	61	150	anc	NONE	NONE	NONE	NONE	NONE	NONE	NONE	NONE	NONE	NONE	NONE	4D+380	4D+406
	G2-CBRAD5	TGTGAGTTCTCGGTCT	TATTTACATT	54	18	19	49	anc	NONE	NONE	NONE	NONE	NONE	NONE	NONE	NONE	NONE	NONE	NONE	4D+380	4D+406
	G2-CBRAD5	TGTGAGTTCTCGGTCT	GTATATGTCG	136	18	19	49	anc	NONE	NONE	NONE	NONE	NONE	NONE	NONE	NONE	NONE	NONE	NONE	4D+380	4D+406
	G2-CBRAD5	TGTGAGTTCTCGGTCT	GCATTCTGAA	141	18	19	49	anc	NONE	NONE	NONE	NONE	NONE	NONE	NONE	NONE	NONE	NONE	NONE	4D+380	4D+406
	G2-CBRAD5	TGTGAGTTCTCGGTCT	TCGCTTTTGA	161	18	19	49	anc	NONE	NONE	NONE	NONE	NONE	NONE	NONE	NONE	NONE	NONE	NONE	4D+380	4D+406
	G2-CBRAD5	TGTGAGTTCTCGGTCT	AAGGCAATTA	162	18	19	49	anc	NONE	NONE	NONE	NONE	NONE	NONE	NONE	NONE	NONE	NONE	NONE	4D+380	4D+406
	G2-CBRAD5	TGTGAGTTCTCGGTCT	GTATTGTATA	79	18	19	49	anc	NONE	NONE	NONE	NONE	NONE	NONE	NONE	NONE	NONE	NONE	NONE	4D+380	4D+406
	G2-CBRAD5	TGTGAGTTCTCGGTCT	TTCGCCATAC	151	18	19	49	anc	NONE	NONE	NONE	NONE	NONE	NONE	NONE	NONE	NONE	NONE	NONE	4D+380	4D+406
	G2-CBRAD5	TGTGAGTTCTCGGTCT	GCATGCATTA	126	18	19	49	anc	NONE	NONE	NONE	NONE	NONE	NONE	NONE	NONE	NONE	NONE	NONE	4D+380	4D+406
	G2-CBRAD5	TGTGAGTTCTCGGTCT	CAACAGAAAT	61	18	19	49	anc	NONE	NONE	NONE	NONE	NONE	NONE	NONE	NONE	NONE	NONE	NONE	4D+380	4D+406
	G2-CBRAD5	TGTGAGTTCTCGGTCT	CCAGATTCAA	82	18	19	49	anc	NONE	NONE	NONE	NONE	NONE	NONE	NONE	NONE	NONE	NONE	NONE	4D+380	4D+406
	G2-CBRAD5	TGTGAGTTCTCGGTCT	TACACTTTCT	101	18	19	49	anc	NONE	NONE	NONE	NONE	NONE	NONE	NONE	NONE	NONE	NONE	NONE	4D+380	4D+406
	G2-CBRAD5	TGTGAGTTCTCGGTCT	AGCATCCATT	116	18	19	49	anc	NONE	NONE	NONE	NONE	NONE	NONE	NONE	NONE	NONE	NONE	NONE	4D+380	4D+406
	G2-CBRAD5	TGTGAGTTCTCGGTCT	CTAGGCCTTA	78	18	19	49	anc	NONE	NONE	NONE	NONE	NONE	NONE	NONE	NONE	NONE	NONE	NONE	4D+380	4D+406
	G2-CBRAD5	TGTGAGTTCTCGGTCT	GTAGTTATAG	1	18	19	49	anc	NONE	NONE	NONE	NONE	NONE	NONE	NONE	NONE	NONE	NONE	NONE	4D+380	4D+406
	G2-CBRAD5	TGTGAGTTCTCGGTCT	GATGTTTTTT	1	18	19	49	anc	NONE	NONE	NONE	NONE	NONE	NONE	NONE	NONE	NONE	NONE	NONE	4D+380	4D+406
	G2-CBRAD5	TGTGAGTTCTCGGTCT	TCAACAGAAA	1	1	20	53	con	NONE	NONE	NONE	1D+173	NONE	NONE	NONE	NONE	1I+308+G	NONE	NONE	4D+380	1I+397+T&4D+406
	G2-CBRAD5	TGTGAGTTCTCGGTCT	TCGCTTTTTT	1	18	19	49	anc	NONE	NONE	NONE	NONE	NONE	NONE	NONE	NONE	NONE	NONE	NONE	4D+380	4D+406
	G2-CBRAD5	TGTGAGTTCTCGGTCT	GGCATGCATT	1	1	1	0	anc	NONE	NONE	NONE	NONE	NONE	NONE	NONE	NONE	NONE	NONE	NONE	NONE	NONE
	G2-CBRAD5	TGTGAGTTCTCGGTCT	GCCACTGGCC	149	18	19	49	anc	NONE	NONE	NONE	NONE	NONE	NONE	NONE	NONE	NONE	NONE	NONE	4D+380	4D+406
	G2-CBRAD5	TGTGAGTTCTCGGTCT	CTGTGTAGGG	141	18	19	49	anc	NONE	NONE	NONE	NONE	NONE	NONE	NONE	NONE	NONE	NONE	NONE	4D+380	4D+406
	G2-CBRAD5	GACGCTGAGGGCAAGG	GCAGAATTTA	132	37	41	109	anc	NONE	NONE	NONE	NONE	NONE	NONE	NONE	NONE	NONE	NONE	NONE	4D+380	4D+406
	G2-CBRAD5	GACGCTGAGGGCAAGG	CTTGGTGACA	102	37	41	109	anc	NONE	NONE	NONE	NONE	NONE	NONE	NONE	NONE	NONE	NONE	NONE	4D+380	4D+406
	G2-CBRAD5	GACGCTGAGGGCAAGG	AGTTTTTCAG	155	37	41	109	anc	NONE	NONE	NONE	NONE	NONE	NONE	NONE	NONE	NONE	NONE	NONE	4D+380	4D+406
	G2-CBRAD5	GACGCTGAGGGCAAGG	ACTAGTCAGT	144	37	41	109	anc	NONE	NONE	NONE	NONE	NONE	NONE	NONE	NONE	NONE	NONE	NONE	4D+380	4D+406
	G2-CBRAD5	GACGCTGAGGGCAAGG	ACGGCCCTCG	144	37	41	109	anc	NONE	NONE	NONE	NONE	NONE	NONE	NONE	NONE	NONE	NONE	NONE	4D+380	4D+406
	G2-CBRAD5	GACGCTGAGGGCAAGG	GACGATAAAA	150	37	41	109	anc	NONE	NONE	NONE	NONE	NONE	NONE	NONE	NONE	NONE	NONE	NONE	4D+380	4D+406
	G2-CBRAD5	GACGCTGAGGGCAAGG	AATTGTGAAC	188	37	41	109	anc	NONE	NONE	NONE	NONE	NONE	NONE	NONE	NONE	NONE	NONE	NONE	4D+380	4D+406
	G2-CBRAD5	GACGCTGAGGGCAAGG	TTTACAGGAA	119	37	41	109	anc	NONE	NONE	NONE	NONE	NONE	NONE	NONE	NONE	NONE	NONE	NONE	4D+380	4D+406
	G2-CBRAD5	GACGCTGAGGGCAAGG	TACATAAATT	102	37	41	109	anc	NONE	NONE	NONE	NONE	NONE	NONE	NONE	NONE	NONE	NONE	NONE	4D+380	4D+406
	G2-CBRAD5	GACGCTGAGGGCAAGG	CACGGAGAAC	81	37	41	109	anc	NONE	NONE	NONE	NONE	NONE	NONE	NONE	NONE	NONE	NONE	NONE	4D+380	4D+406
	G2-CBRAD5	GACGCTGAGGGCAAGG	TAGCGCCTAT	199	37	41	109	anc	NONE	NONE	NONE	NONE	NONE	NONE	NONE	NONE	NONE	NONE	NONE	4D+380	4D+406
	G2-CBRAD5	GACGCTGAGGGCAAGG	ACACGTCACG	146	37	41	109	anc	NONE	NONE	NONE	NONE	NONE	NONE	NONE	NONE	NONE	NONE	NONE	4D+380	4D+406
	G2-CBRAD5	GACGCTGAGGGCAAGG	AATCTGGTGG	197	37	41	109	anc	NONE	NONE	NONE	NONE	NONE	NONE	NONE	NONE	NONE	NONE	NONE	4D+380	4D+406
	G2-CBRAD5	GACGCTGAGGGCAAGG	TGGCCGACAG	156	37	41	109	anc	NONE	NONE	NONE	NONE	NONE	NONE	NONE	NONE	NONE	NONE	NONE	4D+380	4D+406
	G2-CBRAD5	GACGCTGAGGGCAAGG	GGCTCGAACA	47	37	41	109	anc	NONE	NONE	NONE	NONE	NONE	NONE	NONE	NONE	NONE	NONE	NONE	4D+380	4D+406
	G2-CBRAD5	GACGCTGAGGGCAAGG	TGGCATCTAC	1	37	41	109	anc	NONE	NONE	NONE	NONE	NONE	NONE	NONE	NONE	NONE	NONE	NONE	4D+380	4D+406
	G2-CBRAD5	GACGCTGAGGGCAAGG	TCGTGCTTTC	23	37	41	109	anc	NONE	NONE	NONE	NONE	NONE	NONE	NONE	NONE	NONE	NONE	NONE	4D+380	4D+406
	G2-CBRAD5	GACGCTGAGGGCAAGG	GCTCTTGGTG	1	37	41	109	anc	NONE	NONE	NONE	NONE	NONE	NONE	NONE	NONE	NONE	NONE	NONE	4D+380	4D+406
	G2-CBRAD5	GACGCTGAGGGCAAGG	AAAGACTTCT	120	37	41	109	anc	NONE	NONE	NONE	NONE	NONE	NONE	NONE	NONE	NONE	NONE	NONE	4D+380	4D+406
	G2-CBRAD5	GACGCTGAGGGCAAGG	ATGCATGTCT	25	37	41	109	anc	NONE	NONE	NONE	NONE	NONE	NONE	NONE	NONE	NONE	NONE	NONE	4D+380	4D+406
	G2-CBRAD5	GACGCTGAGGGCAAGG	GTACATAAAT	1	37	41	109	anc	NONE	NONE	NONE	NONE	NONE	NONE	NONE	NONE	NONE	NONE	NONE	4D+380	4D+406
	G2-CBRAD5	GACGCTGAGGGCAAGG	AATGTGAACC	2	4	4	58	anc	NONE	NONE	NONE	NONE	NONE	NONE	NONE	NONE	NONE	NONE	NONE	4D+380	NONE
	G2-CBRAD5	GACGCTGAGGGCAAGG	TAGCGCTATG	1	37	41	109	anc	NONE	NONE	NONE	NONE	NONE	NONE	NONE	NONE	NONE	NONE	NONE	4D+380	4D+406
	G2-CBRAD5	GACGCTGAGGGCAAGG	GAGTTTTTCA	3	4	4	58	anc	NONE	NONE	NONE	NONE	NONE	NONE	NONE	NONE	NONE	NONE	NONE	4D+380	NONE
	G2-CBRAD5	GACGCTGAGGGCAAGG	AGTTTTTTCA	3	37	41	109	anc	NONE	NONE	NONE	NONE	NONE	NONE	NONE	NONE	NONE	NONE	NONE	4D+380	4D+406
	G2-CBRAD5	GACGCTGAGGGCAAGG	ACGGCCCCTC	7	37	41	109	anc	NONE	NONE	NONE	NONE	NONE	NONE	NONE	NONE	NONE	NONE	NONE	4D+380	4D+406
	G2-CBRAD5	GACGCTGAGGGCAAGG	AGTTTTTTTT	3	37	41	109	anc	NONE	NONE	NONE	NONE	NONE	NONE	NONE	NONE	NONE	NONE	NONE	4D+380	4D+406
	G2-CBRAD5	GACGCTGAGGGCAAGG	CAGAATTTAT	1	37	41	109	anc	NONE	NONE	NONE	NONE	NONE	NONE	NONE	NONE	NONE	NONE	NONE	4D+380	4D+406
	G2-CBRAD5	GACGCTGAGGGCAAGG	ATTGCTGAAC	1	37	41	109	anc	NONE	NONE	NONE	NONE	NONE	NONE	NONE	NONE	NONE	NONE	NONE	4D+380	4D+406
	G2-CBRAD5	GACGCTGAGGGCAAGG	GCTTGGTGAC	1	1	42	111	anc	NONE	NONE	NONE	NONE	NONE	NONE	NONE	NONE	NONE	NONE	1I+351+T	4D+380	4D+406
	G2-CBRAD5	GACGCTGAGGGCAAGG	CTTGGGTGAC	1	1	43	113	con	NONE	NONE	NONE	NONE	NONE	NONE	NONE	NONE	1I+294+A	NONE	1I+351+T	4D+380	4D+406
	G2-CBRAD5	GACGCTGAGGGCAAGG	GTTTACGGTC	1	37	41	109	anc	NONE	NONE	NONE	NONE	NONE	NONE	NONE	NONE	NONE	NONE	NONE	4D+380	4D+406
	G2-CBRAD5	GACGCTGAGGGCAAGG	TTAGCCTGTG	1	37	41	109	anc	NONE	NONE	NONE	NONE	NONE	NONE	NONE	NONE	NONE	NONE	NONE	4D+380	4D+406
	G2-CBRAD5	GACGCTGAGGGCAAGG	CATTCAACAG	149	37	41	109	anc	NONE	NONE	NONE	NONE	NONE	NONE	NONE	NONE	NONE	NONE	NONE	4D+380	4D+406
	G2-CBRAD5	GACGCTGAGGGCAAGG	AGTAGCGCCT	1	37	41	109	anc	NONE	NONE	NONE	NONE	NONE	NONE	NONE	NONE	NONE	NONE	NONE	4D+380	4D+406
	G2-CBRAD5	GACGCTGAGGGCAAGG	TTGTACACGT	2	4	4	58	anc	NONE	NONE	NONE	NONE	NONE	NONE	NONE	NONE	NONE	NONE	NONE	4D+380	NONE
	G2-CBRAD5	GACGCTGAGGGCAAGG	GGACGATAAA	1	37	41	109	anc	NONE	NONE	NONE	NONE	NONE	NONE	NONE	NONE	NONE	NONE	NONE	4D+380	4D+406
	G2-CBRAD5	GACGCTGAGGGCAAGG	GTTTACAGGA	1	37	41	109	anc	NONE	NONE	NONE	NONE	NONE	NONE	NONE	NONE	NONE	NONE	NONE	4D+380	4D+406
	G2-CBRAD5	GACGCTGAGGGCAAGG	AATCATGGTT	1	4	4	58	anc	NONE	NONE	NONE	NONE	NONE	NONE	NONE	NONE	NONE	NONE	NONE	4D+380	NONE
	G2-CBRAD5	GACGCTGAGGGCAAGG	TGGCCCACGT	1	37	41	109	anc	NONE	NONE	NONE	NONE	NONE	NONE	NONE	NONE	NONE	NONE	NONE	4D+380	4D+406
	G2-CBRAD5	GACGCTGAGGGCAAGG	TGGGCCGACA	1	37	41	109	anc	NONE	NONE	NONE	NONE	NONE	NONE	NONE	NONE	NONE	NONE	NONE	4D+380	4D+406
	G2-CBRAD5	GACGCTGAGGGCAAGG	GACGATCAGC	1	37	41	109	anc	NONE	NONE	NONE	NONE	NONE	NONE	NONE	NONE	NONE	NONE	NONE	4D+380	4D+406
	G2-CBRAD5	GACGCTGAGGGCAAGG	GATGCATGTC	1	37	41	109	anc	NONE	NONE	NONE	NONE	NONE	NONE	NONE	NONE	NONE	NONE	NONE	4D+380	4D+406
	G2-CBRAD5	CCGATCTGTTACGCCG	GTTAAATTTG	84	82	88	166	anc	NONE	NONE	NONE	NONE	NONE	NONE	NONE	NONE	NONE	NONE	NONE	4D+380	NONE
	G2-CBRAD5	CCGATCTGTTACGCCG	CCCAACTAGA	99	82	88	166	anc	NONE	NONE	NONE	NONE	NONE	NONE	NONE	NONE	NONE	NONE	NONE	4D+380	NONE
	G2-CBRAD5	CCGATCTGTTACGCCG	TGCTAATACT	123	82	88	166	anc	NONE	NONE	NONE	NONE	NONE	NONE	NONE	NONE	NONE	NONE	NONE	4D+380	NONE
	G2-CBRAD5	CCGATCTGTTACGCCG	CCCCAACTAG	14	82	88	166	anc	NONE	NONE	NONE	NONE	NONE	NONE	NONE	NONE	NONE	NONE	NONE	4D+380	NONE
	G2-CBRAD5	CCGATCTGTTACGCCG	ACATTTAATA	84	82	88	166	anc	NONE	NONE	NONE	NONE	NONE	NONE	NONE	NONE	NONE	NONE	NONE	4D+380	NONE
	G2-CBRAD5	CCGATCTGTTACGCCG	GTTTAAACTG	3	82	88	166	anc	NONE	NONE	NONE	NONE	NONE	NONE	NONE	NONE	NONE	NONE	NONE	4D+380	NONE
	G2-CBRAD5	CCGATCTGTTACGCCG	GGCTTCAGAT	103	82	88	166	anc	NONE	NONE	NONE	NONE	NONE	NONE	NONE	NONE	NONE	NONE	NONE	4D+380	NONE
	G2-CBRAD5	CCGATCTGTTACGCCG	CTTTCACGAG	29	82	88	166	anc	NONE	NONE	NONE	NONE	NONE	NONE	NONE	NONE	NONE	NONE	NONE	4D+380	NONE
	G2-CBRAD5	CCGATCTGTTACGCCG	GAGAGATAGT	125	82	88	166	anc	NONE	NONE	NONE	NONE	NONE	NONE	NONE	NONE	NONE	NONE	NONE	4D+380	NONE
	G2-CBRAD5	CCGATCTGTTACGCCG	AAATGAGAAC	149	82	88	166	anc	NONE	NONE	NONE	NONE	NONE	NONE	NONE	NONE	NONE	NONE	NONE	4D+380	NONE
	G2-CBRAD5	CCGATCTGTTACGCCG	GGCATTGTAT	85	82	88	166	anc	NONE	NONE	NONE	NONE	NONE	NONE	NONE	NONE	NONE	NONE	NONE	4D+380	NONE
	G2-CBRAD5	CCGATCTGTTACGCCG	TTATTTGTCT	86	82	88	166	anc	NONE	NONE	NONE	NONE	NONE	NONE	NONE	NONE	NONE	NONE	NONE	4D+380	NONE
	G2-CBRAD5	CCGATCTGTTACGCCG	GGGAGTTGTT	137	82	88	166	anc	NONE	NONE	NONE	NONE	NONE	NONE	NONE	NONE	NONE	NONE	NONE	4D+380	NONE
	G2-CBRAD5	CCGATCTGTTACGCCG	CACCAATATT	58	82	88	166	anc	NONE	NONE	NONE	NONE	NONE	NONE	NONE	NONE	NONE	NONE	NONE	4D+380	NONE
	G2-CBRAD5	CCGATCTGTTACGCCG	CGCTAAGTGA	78	82	88	166	anc	NONE	NONE	NONE	NONE	NONE	NONE	NONE	NONE	NONE	NONE	NONE	4D+380	NONE
	G2-CBRAD5	CCGATCTGTTACGCCG	TGACCTGTGC	163	82	88	166	anc	NONE	NONE	NONE	NONE	NONE	NONE	NONE	NONE	NONE	NONE	NONE	4D+380	NONE
	G2-CBRAD5	CCGATCTGTTACGCCG	GGATGCTTCT	170	82	88	166	anc	NONE	NONE	NONE	NONE	NONE	NONE	NONE	NONE	NONE	NONE	NONE	4D+380	NONE
	G2-CBRAD5	CCGATCTGTTACGCCG	GCCGTCGTCC	1	1	123	221	anc	NONE	NONE	NONE	NONE	NONE	NONE	NONE	NONE	NONE	NONE	1I+351+G	4D+380	4D+406
	G2-CBRAD5	CCGATCTGTTACGCCG	CCTAGACGAT	104	82	88	166	anc	NONE	NONE	NONE	NONE	NONE	NONE	NONE	NONE	NONE	NONE	NONE	4D+380	NONE
	G2-CBRAD5	CCGATCTGTTACGCCG	CTTCAAATTC	57	82	88	166	anc	NONE	NONE	NONE	NONE	NONE	NONE	NONE	NONE	NONE	NONE	NONE	4D+380	NONE
	G2-CBRAD5	CCGATCTGTTACGCCG	ATTTTATCCG	75	82	88	166	anc	NONE	NONE	NONE	NONE	NONE	NONE	NONE	NONE	NONE	NONE	NONE	4D+380	NONE
	G2-CBRAD5	CCGATCTGTTACGCCG	TACTGCGCAT	138	82	88	166	anc	NONE	NONE	NONE	NONE	NONE	NONE	NONE	NONE	NONE	NONE	NONE	4D+380	NONE
	G2-CBRAD5	CCGATCTGTTACGCCG	TTGCTTATAT	58	82	88	166	anc	NONE	NONE	NONE	NONE	NONE	NONE	NONE	NONE	NONE	NONE	NONE	4D+380	NONE
	G2-CBRAD5	CCGATCTGTTACGCCG	CGCTGATCAT	104	82	88	166	anc	NONE	NONE	NONE	NONE	NONE	NONE	NONE	NONE	NONE	NONE	NONE	4D+380	NONE
	G2-CBRAD5	CCGATCTGTTACGCCG	GGCCGCTTCA	1	82	88	166	anc	NONE	NONE	NONE	NONE	NONE	NONE	NONE	NONE	NONE	NONE	NONE	4D+380	NONE
	G2-CBRAD5	CCGATCTGTTACGCCG	ATAGCTGGAT	108	82	88	166	anc	NONE	NONE	NONE	NONE	NONE	NONE	NONE	NONE	NONE	NONE	NONE	4D+380	NONE
	G2-CBRAD5	CCGATCTGTTACGCCG	CAGGGAACTT	112	82	88	166	anc	NONE	NONE	NONE	NONE	NONE	NONE	NONE	NONE	NONE	NONE	NONE	4D+380	NONE
	G2-CBRAD5	CCGATCTGTTACGCCG	CGAGTTGCTC	42	82	88	166	anc	NONE	NONE	NONE	NONE	NONE	NONE	NONE	NONE	NONE	NONE	NONE	4D+380	NONE
	G2-CBRAD5	CCGATCTGTTACGCCG	ATAGATGATC	30	82	88	166	anc	NONE	NONE	NONE	NONE	NONE	NONE	NONE	NONE	NONE	NONE	NONE	4D+380	NONE
	G2-CBRAD5	CCGATCTGTTACGCCG	ATGTGAACCA	125	82	88	166	anc	NONE	NONE	NONE	NONE	NONE	NONE	NONE	NONE	NONE	NONE	NONE	4D+380	NONE
	G2-CBRAD5	CCGATCTGTTACGCCG	CGTTGGTTGT	123	82	88	166	anc	NONE	NONE	NONE	NONE	NONE	NONE	NONE	NONE	NONE	NONE	NONE	4D+380	NONE
	G2-CBRAD5	CCGATCTGTTACGCCG	TTCACGTTTC	126	82	88	166	anc	NONE	NONE	NONE	NONE	NONE	NONE	NONE	NONE	NONE	NONE	NONE	4D+380	NONE
	G2-CBRAD5	CCGATCTGTTACGCCG	CCGTTCACGT	10	82	88	166	anc	NONE	NONE	NONE	NONE	NONE	NONE	NONE	NONE	NONE	NONE	NONE	4D+380	NONE
	G2-CBRAD5	CCGATCTGTTACGCCG	CATATCAGCA	103	82	88	166	anc	NONE	NONE	NONE	NONE	NONE	NONE	NONE	NONE	NONE	NONE	NONE	4D+380	NONE
	G2-CBRAD5	CCGATCTGTTACGCCG	GGCAGTTGTG	147	82	88	166	anc	NONE	NONE	NONE	NONE	NONE	NONE	NONE	NONE	NONE	NONE	NONE	4D+380	NONE
	G2-CBRAD5	CCGATCTGTTACGCCG	GAATGATAAA	100	82	88	166	anc	NONE	NONE	NONE	NONE	NONE	NONE	NONE	NONE	NONE	NONE	NONE	4D+380	NONE
	G2-CBRAD5	CCGATCTGTTACGCCG	CGTTCTTGAC	149	82	88	166	anc	NONE	NONE	NONE	NONE	NONE	NONE	NONE	NONE	NONE	NONE	NONE	4D+380	NONE
	G2-CBRAD5	CCGATCTGTTACGCCG	ATATTTTTTT	148	82	88	166	anc	NONE	NONE	NONE	NONE	NONE	NONE	NONE	NONE	NONE	NONE	NONE	4D+380	NONE
	G2-CBRAD5	CCGATCTGTTACGCCG	CAGCAAGAAG	102	82	88	166	anc	NONE	NONE	NONE	NONE	NONE	NONE	NONE	NONE	NONE	NONE	NONE	4D+380	NONE
	G2-CBRAD5	CCGATCTGTTACGCCG	CCCACCTTGC	103	82	88	166	anc	NONE	NONE	NONE	NONE	NONE	NONE	NONE	NONE	NONE	NONE	NONE	4D+380	NONE
	G2-CBRAD5	CCGATCTGTTACGCCG	TCGTCCCGGT	110	82	88	166	anc	NONE	NONE	NONE	NONE	NONE	NONE	NONE	NONE	NONE	NONE	NONE	4D+380	NONE
	G2-CBRAD5	CCGATCTGTTACGCCG	GCGGTTCCAA	118	82	88	166	anc	NONE	NONE	NONE	NONE	NONE	NONE	NONE	NONE	NONE	NONE	NONE	4D+380	NONE
	G2-CBRAD5	CCGATCTGTTACGCCG	CCGATTAAAC	2	82	88	166	anc	NONE	NONE	NONE	NONE	NONE	NONE	NONE	NONE	NONE	NONE	NONE	4D+380	NONE
	G2-CBRAD5	CCGATCTGTTACGCCG	CGAGTTTGCT	1	82	88	166	anc	NONE	NONE	NONE	NONE	NONE	NONE	NONE	NONE	NONE	NONE	NONE	4D+380	NONE
	G2-CBRAD5	CCGATCTGTTACGCCG	ATTAAACGAC	94	82	88	166	anc	NONE	NONE	NONE	NONE	NONE	NONE	NONE	NONE	NONE	NONE	NONE	4D+380	NONE
	G2-CBRAD5	CCGATCTGTTACGCCG	CGCGCTAAGT	1	31	120	213	anc	NONE	NONE	NONE	NONE	NONE	NONE	NONE	NONE	NONE	NONE	NONE	4D+380	4D+406
	G2-CBRAD5	CCGATCTGTTACGCCG	CGCCGTTGAA	107	82	88	166	anc	NONE	NONE	NONE	NONE	NONE	NONE	NONE	NONE	NONE	NONE	NONE	4D+380	NONE
	G2-CBRAD5	CCGATCTGTTACGCCG	CCCCACCTTG	4	82	88	166	anc	NONE	NONE	NONE	NONE	NONE	NONE	NONE	NONE	NONE	NONE	NONE	4D+380	NONE
	G2-CBRAD5	CCGATCTGTTACGCCG	GGGCATTGTA	3	82	88	166	anc	NONE	NONE	NONE	NONE	NONE	NONE	NONE	NONE	NONE	NONE	NONE	4D+380	NONE
	G2-CBRAD5	CCGATCTGTTACGCCG	GCCACTAACT	95	82	88	166	anc	NONE	NONE	NONE	NONE	NONE	NONE	NONE	NONE	NONE	NONE	NONE	4D+380	NONE
	G2-CBRAD5	CCGATCTGTTACGCCG	TTCCAGTCTA	19	82	88	166	anc	NONE	NONE	NONE	NONE	NONE	NONE	NONE	NONE	NONE	NONE	NONE	4D+380	NONE
	G2-CBRAD5	CCGATCTGTTACGCCG	GCCGATTGCG	46	82	88	166	anc	NONE	NONE	NONE	NONE	NONE	NONE	NONE	NONE	NONE	NONE	NONE	4D+380	NONE
	G2-CBRAD5	CCGATCTGTTACGCCG	GCGCCGTTAT	1	6	6	0	anc	NONE	NONE	NONE	NONE	NONE	NONE	NONE	NONE	NONE	NONE	NONE	NONE	NONE
	G2-CBRAD5	CCGATCTGTTACGCCG	CAGGGGAACT	1	82	88	166	anc	NONE	NONE	NONE	NONE	NONE	NONE	NONE	NONE	NONE	NONE	NONE	4D+380	NONE
	G2-CBRAD5	CCGATCTGTTACGCCG	GGGAGAGTCA	1	6	6	0	anc	NONE	NONE	NONE	NONE	NONE	NONE	NONE	NONE	NONE	NONE	NONE	NONE	NONE
	G2-CBRAD5	CCGATCTGTTACGCCG	GCAGTTTGTG	1	2	90	174	anc	NONE	NONE	NONE	NONE	NONE	NONE	NONE	NONE	NONE	NONE	1I+351+G	4D+380	NONE
	G2-CBRAD5	CCGATCTGTTACGCCG	TTCCCAGTCT	1	82	88	166	anc	NONE	NONE	NONE	NONE	NONE	NONE	NONE	NONE	NONE	NONE	NONE	4D+380	NONE
	G2-CBRAD5	CCGATCTGTTACGCCG	GGCGCGAAGT	1	31	120	213	anc	NONE	NONE	NONE	NONE	NONE	NONE	NONE	NONE	NONE	NONE	NONE	4D+380	4D+406
	G2-CBRAD5	CCGATCTGTTACGCCG	GCCGCGTTCT	1	82	88	166	anc	NONE	NONE	NONE	NONE	NONE	NONE	NONE	NONE	NONE	NONE	NONE	4D+380	NONE
	G2-CBRAD5	CCGATCTGTTACGCCG	GCAGTTTTTT	1	31	120	213	anc	NONE	NONE	NONE	NONE	NONE	NONE	NONE	NONE	NONE	NONE	NONE	4D+380	4D+406
	G2-CBRAD5	CCGATCTGTTACGCCG	CCGCCCACCT	4	31	120	213	anc	NONE	NONE	NONE	NONE	NONE	NONE	NONE	NONE	NONE	NONE	NONE	4D+380	4D+406
	G2-CBRAD5	CCGATCTGTTACGCCG	ATATTTTTCA	3	31	120	213	anc	NONE	NONE	NONE	NONE	NONE	NONE	NONE	NONE	NONE	NONE	NONE	4D+380	4D+406
	G2-CBRAD5	CCGATCTGTTACGCCG	CCGAAATGAG	2	6	6	0	anc	NONE	NONE	NONE	NONE	NONE	NONE	NONE	NONE	NONE	NONE	NONE	NONE	NONE
	G2-CBRAD5	CCGATCTGTTACGCCG	GCCGTTATTT	1	82	88	166	anc	NONE	NONE	NONE	NONE	NONE	NONE	NONE	NONE	NONE	NONE	NONE	4D+380	NONE
	G2-CBRAD5	CCGATCTGTTACGCCG	ATTTAAACGA	7	82	88	166	anc	NONE	NONE	NONE	NONE	NONE	NONE	NONE	NONE	NONE	NONE	NONE	4D+380	NONE
	G2-CBRAD5	CCGATCTGTTACGCCG	ATTATCAGCT	102	82	88	166	anc	NONE	NONE	NONE	NONE	NONE	NONE	NONE	NONE	NONE	NONE	NONE	4D+380	NONE
	G2-CBRAD5	CCGATCTGTTACGCCG	AACGCTGAGA	1	82	88	166	anc	NONE	NONE	NONE	NONE	NONE	NONE	NONE	NONE	NONE	NONE	NONE	4D+380	NONE
	G2-CBRAD5	CCGATCTGTTACGCCG	TTACTGCGCA	2	82	88	166	anc	NONE	NONE	NONE	NONE	NONE	NONE	NONE	NONE	NONE	NONE	NONE	4D+380	NONE
	G2-CBRAD5	CCGATCTGTTACGCCG	CATATCAACG	1	31	120	213	anc	NONE	NONE	NONE	NONE	NONE	NONE	NONE	NONE	NONE	NONE	NONE	4D+380	4D+406
	G2-CBRAD5	CCGATCTGTTACGCCG	CGCCGTTGGT	1	82	88	166	anc	NONE	NONE	NONE	NONE	NONE	NONE	NONE	NONE	NONE	NONE	NONE	4D+380	NONE
	G2-CBRAD5	CCGATCTGTTACGCCG	TTGCTATATA	2	82	88	166	anc	NONE	NONE	NONE	NONE	NONE	NONE	NONE	NONE	NONE	NONE	NONE	4D+380	NONE
	G2-CBRAD5	CCGATCTGTTACGCCG	CGCTGGTCAG	1	31	120	213	anc	NONE	NONE	NONE	NONE	NONE	NONE	NONE	NONE	NONE	NONE	NONE	4D+380	4D+406
	G2-CBRAD5	CCGATCTGTTACGCCG	AGTACATGGG	1	31	120	213	anc	NONE	NONE	NONE	NONE	NONE	NONE	NONE	NONE	NONE	NONE	NONE	4D+380	4D+406
	G2-CBRAD5	CCGATCTGTTACGCCG	CGCGTCGTCC	1	1	124	222	con	61D+1	NONE	NONE	NONE	NONE	NONE	NONE	NONE	NONE	NONE	1I+351+G	4D+380	4D+406
	G2-CBRAD5	CCGATCTGTTACGCCG	GCGTTCTTGA	1	31	120	213	anc	NONE	NONE	NONE	NONE	NONE	NONE	NONE	NONE	NONE	NONE	NONE	4D+380	4D+406
	G2-CBRAD5	CCGATCTGTTACGCCG	TGACTGAGAG	1	31	120	213	anc	NONE	NONE	NONE	NONE	NONE	NONE	NONE	NONE	NONE	NONE	NONE	4D+380	4D+406
	G2-CBRAD5	CCGATCTGTTACGCCG	GCCGCCCACC	1	1	7	47	anc	NONE	NONE	NONE	NONE	NONE	NONE	NONE	NONE	NONE	NONE	NONE	NONE	4D+406
	G2-CBRAD5	CCGATCTGTTACGCCG	GGAGAGATAG	1	82	88	166	anc	NONE	NONE	NONE	NONE	NONE	NONE	NONE	NONE	NONE	NONE	NONE	4D+380	NONE
	G2-CBRAD5	CCGATCTGTTACGCCG	ATAGCGGACA	1	31	120	213	anc	NONE	NONE	NONE	NONE	NONE	NONE	NONE	NONE	NONE	NONE	NONE	4D+380	4D+406
	G2-CBRAD5	CCGATCTGTTACGCCG	CAGCAAAGAA	1	31	120	213	anc	NONE	NONE	NONE	NONE	NONE	NONE	NONE	NONE	NONE	NONE	NONE	4D+380	4D+406
	G2-CBRAD5	CCGATCTGTTACGCCG	CCGCGAGTTG	2	6	6	0	anc	NONE	NONE	NONE	NONE	NONE	NONE	NONE	NONE	NONE	NONE	NONE	NONE	NONE
	G2-CBRAD5	CCGATCTGTTACGCCG	ATGTGGGCAT	4	82	88	166	anc	NONE	NONE	NONE	NONE	NONE	NONE	NONE	NONE	NONE	NONE	NONE	4D+380	NONE
	G2-CBRAD5	CCGATCTGTTACGCCG	GCCGATTAAA	1	82	88	166	anc	NONE	NONE	NONE	NONE	NONE	NONE	NONE	NONE	NONE	NONE	NONE	4D+380	NONE
	G2-CBRAD5	CCGATCTGTTACGCCG	GGGGAGTTGT	5	82	88	166	anc	NONE	NONE	NONE	NONE	NONE	NONE	NONE	NONE	NONE	NONE	NONE	4D+380	NONE
	G2-CBRAD5	CCGATCTGTTACGCCG	CTTTCAACGA	1	31	120	213	anc	NONE	NONE	NONE	NONE	NONE	NONE	NONE	NONE	NONE	NONE	NONE	4D+380	4D+406
	G2-CBRAD5	CCGATCTGTTACGCCG	CCGATTATCA	7	82	88	166	anc	NONE	NONE	NONE	NONE	NONE	NONE	NONE	NONE	NONE	NONE	NONE	4D+380	NONE
	G2-CBRAD5	CCGATCTGTTACGCCG	GTGAACGTCA	1	82	88	166	anc	NONE	NONE	NONE	NONE	NONE	NONE	NONE	NONE	NONE	NONE	NONE	4D+380	NONE
	G2-CBRAD5	CCGATCTGTTACGCCG	CGTTGGCTCT	1	31	120	213	anc	NONE	NONE	NONE	NONE	NONE	NONE	NONE	NONE	NONE	NONE	NONE	4D+380	4D+406
	G2-CBRAD5	CCGATCTGTTACGCCG	GGATGCTCGT	1	31	120	213	anc	NONE	NONE	NONE	NONE	NONE	NONE	NONE	NONE	NONE	NONE	NONE	4D+380	4D+406
	G2-CBRAD5	CCGATCTGTTACGCCG	GCTTCAAATT	2	31	120	213	anc	NONE	NONE	NONE	NONE	NONE	NONE	NONE	NONE	NONE	NONE	NONE	4D+380	4D+406
	G2-CBRAD5	CCGATCTGTTACGCCG	CCGTTATTTG	2	2	90	174	anc	NONE	NONE	NONE	NONE	NONE	NONE	NONE	NONE	NONE	NONE	1I+351+G	4D+380	NONE
	G2-CBRAD5	CCGATCTGTTACGCCG	CGCCCGTTGA	3	31	120	213	anc	NONE	NONE	NONE	NONE	NONE	NONE	NONE	NONE	NONE	NONE	NONE	4D+380	4D+406
	G2-CBRAD5	CCGATCTGTTACGCCG	TGCAATAGTT	1	31	120	213	anc	NONE	NONE	NONE	NONE	NONE	NONE	NONE	NONE	NONE	NONE	NONE	4D+380	4D+406
	G2-CBRAD5	CCGATCTGTTACGCCG	GCCGCTTCAA	2	82	88	166	anc	NONE	NONE	NONE	NONE	NONE	NONE	NONE	NONE	NONE	NONE	NONE	4D+380	NONE
	G2-CBRAD5	CCGATCTGTTACGCCG	GTGACCTGTG	1	82	88	166	anc	NONE	NONE	NONE	NONE	NONE	NONE	NONE	NONE	NONE	NONE	NONE	4D+380	NONE
	G2-CBRAD5	CCGATCTGTTACGCCG	GCACTAACTC	2	82	88	166	anc	NONE	NONE	NONE	NONE	NONE	NONE	NONE	NONE	NONE	NONE	NONE	4D+380	NONE
	G2-CBRAD5	CCGATCTGTTACGCCG	AGCCGTCGTC	1	82	88	166	anc	NONE	NONE	NONE	NONE	NONE	NONE	NONE	NONE	NONE	NONE	NONE	4D+380	NONE
	G2-CBRAD5	CCGATCTGTTACGCCG	GTTAAAATTT	4	82	88	166	anc	NONE	NONE	NONE	NONE	NONE	NONE	NONE	NONE	NONE	NONE	NONE	4D+380	NONE
	G2-CBRAD5	CCGATCTGTTACGCCG	TCGTCCTTTG	1	82	88	166	anc	NONE	NONE	NONE	NONE	NONE	NONE	NONE	NONE	NONE	NONE	NONE	4D+380	NONE
	G2-CBRAD5	CCGATCTGTTACGCCG	GCGCCGTTGA	2	82	88	166	anc	NONE	NONE	NONE	NONE	NONE	NONE	NONE	NONE	NONE	NONE	NONE	4D+380	NONE
	G2-CBRAD5	CCGATCTGTTACGCCG	GCCGTTCACG	1	31	120	213	anc	NONE	NONE	NONE	NONE	NONE	NONE	NONE	NONE	NONE	NONE	NONE	4D+380	4D+406
	G2-CBRAD5	CCGATCTGTTACGCCG	CACAGCCATC	1	31	120	213	anc	NONE	NONE	NONE	NONE	NONE	NONE	NONE	NONE	NONE	NONE	NONE	4D+380	4D+406
	G2-CBRAD5	CCGATCTGTTACGCCG	GCAGGGAACT	2	6	6	0	anc	NONE	NONE	NONE	NONE	NONE	NONE	NONE	NONE	NONE	NONE	NONE	NONE	NONE
	G2-CBRAD5	CCGATCTGTTACGCCG	CCGCTTCAAA	1	31	120	213	anc	NONE	NONE	NONE	NONE	NONE	NONE	NONE	NONE	NONE	NONE	NONE	4D+380	4D+406
	G2-CBRAD5	CCGATCTGTTACGCCG	CGCCGTTTCG	1	31	120	213	anc	NONE	NONE	NONE	NONE	NONE	NONE	NONE	NONE	NONE	NONE	NONE	4D+380	4D+406
	G2-CBRAD5	CCGATCTGTTACGCCG	ACAGTGACCC	1	82	88	166	anc	NONE	NONE	NONE	NONE	NONE	NONE	NONE	NONE	NONE	NONE	NONE	4D+380	NONE
	G2-CBRAD5	CCGATCTGTTACGCCG	AGCCGCCCAA	1	31	120	213	anc	NONE	NONE	NONE	NONE	NONE	NONE	NONE	NONE	NONE	NONE	NONE	4D+380	4D+406
	G2-CBRAD5	CCGATCTGTTACGCCG	CCGCGCTAAG	2	82	88	166	anc	NONE	NONE	NONE	NONE	NONE	NONE	NONE	NONE	NONE	NONE	NONE	4D+380	NONE
	G2-CBRAD5	CCGATCTGTTACGCCG	GAAATGAGAA	1	82	88	166	anc	NONE	NONE	NONE	NONE	NONE	NONE	NONE	NONE	NONE	NONE	NONE	4D+380	NONE
	G2-CBRAD5	CCGATCTGTTACGCCG	GCCACTACCG	1	31	120	213	anc	NONE	NONE	NONE	NONE	NONE	NONE	NONE	NONE	NONE	NONE	NONE	4D+380	4D+406
	G2-CBRAD5	CCGATCTGTTACGCCG	CAGCAATTAT	1	31	120	213	anc	NONE	NONE	NONE	NONE	NONE	NONE	NONE	NONE	NONE	NONE	NONE	4D+380	4D+406
	G2-CBRAD5	CCGATCTGTTACGCCG	ACGGCCGTCG	2	82	88	166	anc	NONE	NONE	NONE	NONE	NONE	NONE	NONE	NONE	NONE	NONE	NONE	4D+380	NONE
	G2-CBRAD5	CCGATCTGTTACGCCG	CCGCGCTGAT	1	82	88	166	anc	NONE	NONE	NONE	NONE	NONE	NONE	NONE	NONE	NONE	NONE	NONE	4D+380	NONE
	G2-CBRAD5	CCGATCTGTTACGCCG	TAACTGGATC	1	31	120	213	anc	NONE	NONE	NONE	NONE	NONE	NONE	NONE	NONE	NONE	NONE	NONE	4D+380	4D+406
	G2-CBRAD5	CCGATCTGTTACGCCG	CCGCGTTGGT	1	31	120	213	anc	NONE	NONE	NONE	NONE	NONE	NONE	NONE	NONE	NONE	NONE	NONE	4D+380	4D+406
	G2-CBRAD5	CCGATCTGTTACGCCG	CCGCAGGGAA	1	82	88	166	anc	NONE	NONE	NONE	NONE	NONE	NONE	NONE	NONE	NONE	NONE	NONE	4D+380	NONE
	G2-CBRAD5	CCGATCTGTTACGCCG	CATGAGCCTG	1	31	120	213	anc	NONE	NONE	NONE	NONE	NONE	NONE	NONE	NONE	NONE	NONE	NONE	4D+380	4D+406
	G2-CBRAD5	CCGATCTGTTACGCCG	GGACGGCCCT	1	82	88	166	anc	NONE	NONE	NONE	NONE	NONE	NONE	NONE	NONE	NONE	NONE	NONE	4D+380	NONE
	G2-CBRAD5	CCGATCTGTTACGCCG	GATAGCTGGA	1	31	120	213	anc	NONE	NONE	NONE	NONE	NONE	NONE	NONE	NONE	NONE	NONE	NONE	4D+380	4D+406
	G2-CBRAD5	CCGATCTGTTACGCCG	ACGGGCCGCC	1	82	88	166	anc	NONE	NONE	NONE	NONE	NONE	NONE	NONE	NONE	NONE	NONE	NONE	4D+380	NONE
	G2-CBRAD5	CCGATCTGTTACGCCG	GGTACCGGTT	1	6	6	0	anc	NONE	NONE	NONE	NONE	NONE	NONE	NONE	NONE	NONE	NONE	NONE	NONE	NONE
	G2-CBRAD5	CCGATCTGTTACGCCG	AAATAAGACT	1	31	120	213	anc	NONE	NONE	NONE	NONE	NONE	NONE	NONE	NONE	NONE	NONE	NONE	4D+380	4D+406
	G2-CBRAD5	CCGATCTGTTACGCCG	CACATACCGC	1	31	120	213	anc	NONE	NONE	NONE	NONE	NONE	NONE	NONE	NONE	NONE	NONE	NONE	4D+380	4D+406
	G2-CBRAD5	CCGATCTGTTACGCCG	CCGCCTAGAC	1	82	88	166	anc	NONE	NONE	NONE	NONE	NONE	NONE	NONE	NONE	NONE	NONE	NONE	4D+380	NONE
	G2-CBRAD5	CTACCCATCTGGCCTT	TAATCTTGTC	111	22	22	0	anc	NONE	NONE	NONE	NONE	NONE	NONE	NONE	NONE	NONE	NONE	NONE	NONE	NONE
	G2-CBRAD5	CTACCCATCTGGCCTT	TAAAAATCTC	98	22	22	0	anc	NONE	NONE	NONE	NONE	NONE	NONE	NONE	NONE	NONE	NONE	NONE	NONE	NONE
	G2-CBRAD5	CTACCCATCTGGCCTT	TGTAAACGTC	69	22	22	0	anc	NONE	NONE	NONE	NONE	NONE	NONE	NONE	NONE	NONE	NONE	NONE	NONE	NONE
	G2-CBRAD5	CTACCCATCTGGCCTT	CGATCCATTA	144	22	22	0	anc	NONE	NONE	NONE	NONE	NONE	NONE	NONE	NONE	NONE	NONE	NONE	NONE	NONE
	G2-CBRAD5	CTACCCATCTGGCCTT	TGTAAACGGA	1	22	22	0	anc	NONE	NONE	NONE	NONE	NONE	NONE	NONE	NONE	NONE	NONE	NONE	NONE	NONE
	G2-CBRAD5	CTACCCATCTGGCCTT	CACTGGTCTC	128	22	22	0	anc	NONE	NONE	NONE	NONE	NONE	NONE	NONE	NONE	NONE	NONE	NONE	NONE	NONE
	G2-CBRAD5	CTACCCATCTGGCCTT	TCGTCATAAT	102	22	22	0	anc	NONE	NONE	NONE	NONE	NONE	NONE	NONE	NONE	NONE	NONE	NONE	NONE	NONE
	G2-CBRAD5	CTACCCATCTGGCCTT	AGTCTCTTCT	118	22	22	0	anc	NONE	NONE	NONE	NONE	NONE	NONE	NONE	NONE	NONE	NONE	NONE	NONE	NONE
	G2-CBRAD5	CTACCCATCTGGCCTT	GTAACTTGAG	204	22	22	0	anc	NONE	NONE	NONE	NONE	NONE	NONE	NONE	NONE	NONE	NONE	NONE	NONE	NONE
	G2-CBRAD5	CTACCCATCTGGCCTT	TATGGTTTTA	111	22	22	0	anc	NONE	NONE	NONE	NONE	NONE	NONE	NONE	NONE	NONE	NONE	NONE	NONE	NONE
	G2-CBRAD5	CTACCCATCTGGCCTT	TGTCATACAC	84	22	22	0	anc	NONE	NONE	NONE	NONE	NONE	NONE	NONE	NONE	NONE	NONE	NONE	NONE	NONE
	G2-CBRAD5	CTACCCATCTGGCCTT	CTATTTGTTC	78	22	22	0	anc	NONE	NONE	NONE	NONE	NONE	NONE	NONE	NONE	NONE	NONE	NONE	NONE	NONE
	G2-CBRAD5	CTACCCATCTGGCCTT	AGTTTTTTTT	1	8	32	31	anc	NONE	NONE	NONE	NONE	NONE	NONE	NONE	NONE	NONE	NONE	NONE	4D+380	4D+406
	G2-CBRAD5	CTACCCATCTGGCCTT	CACTTGGTCT	1	22	22	0	anc	NONE	NONE	NONE	NONE	NONE	NONE	NONE	NONE	NONE	NONE	NONE	NONE	NONE
	G2-CBRAD5	CTACCCATCTGGCCTT	CCCGTACGGT	149	22	22	0	anc	NONE	NONE	NONE	NONE	NONE	NONE	NONE	NONE	NONE	NONE	NONE	NONE	NONE
	G2-CBRAD5	CTACCCATCTGGCCTT	TAGAACTTTT	1	8	32	31	anc	NONE	NONE	NONE	NONE	NONE	NONE	NONE	NONE	NONE	NONE	NONE	4D+380	4D+406
	G2-CBRAD5	CTACCCATCTGGCCTT	AAGTGGAAAT	1	22	22	0	anc	NONE	NONE	NONE	NONE	NONE	NONE	NONE	NONE	NONE	NONE	NONE	NONE	NONE
	G2-CBRAD5	CTACCCATCTGGCCTT	GTAACGTAGG	1	8	32	31	anc	NONE	NONE	NONE	NONE	NONE	NONE	NONE	NONE	NONE	NONE	NONE	4D+380	4D+406
	G2-CBRAD5	CTACCCATCTGGCCTT	GTAAACGTCT	2	1	26	21	anc	NONE	NONE	NONE	NONE	NONE	NONE	NONE	NONE	NONE	NONE	1I+351+A	4D+380	NONE
	G2-CBRAD5	CTACCCATCTGGCCTT	TGTAAAACGT	3	22	22	0	anc	NONE	NONE	NONE	NONE	NONE	NONE	NONE	NONE	NONE	NONE	NONE	NONE	NONE
	G2-CBRAD5	CTACCCATCTGGCCTT	CACTGGTTTT	1	8	32	31	anc	NONE	NONE	NONE	NONE	NONE	NONE	NONE	NONE	NONE	NONE	NONE	4D+380	4D+406
	G2-CBRAD5	CTACCCATCTGGCCTT	TACATTATAT	3	1	23	3	anc	NONE	NONE	NONE	NONE	NONE	NONE	NONE	NONE	NONE	NONE	1I+351+A	NONE	NONE
	G2-CBRAD5	CTACCCATCTGGCCTT	ACATTATATC	146	22	22	0	anc	NONE	NONE	NONE	NONE	NONE	NONE	NONE	NONE	NONE	NONE	NONE	NONE	NONE
	G2-CBRAD5	CTACCCATCTGGCCTT	CCCGTACATG	1	22	22	0	anc	NONE	NONE	NONE	NONE	NONE	NONE	NONE	NONE	NONE	NONE	NONE	NONE	NONE
	G2-CBRAD5	CTACCCATCTGGCCTT	TATTTGTTCC	1	22	22	0	anc	NONE	NONE	NONE	NONE	NONE	NONE	NONE	NONE	NONE	NONE	NONE	NONE	NONE
	G2-CBRAD5	CTACCCATCTGGCCTT	GTAACTTGGC	1	8	32	31	anc	NONE	NONE	NONE	NONE	NONE	NONE	NONE	NONE	NONE	NONE	NONE	4D+380	4D+406
	G2-CBRAD5	CTACCCATCTGGCCTT	TAAAATACTC	1	2	24	18	anc	NONE	NONE	NONE	NONE	NONE	NONE	NONE	NONE	NONE	NONE	NONE	4D+380	NONE
	G2-CBRAD5	CTACCCATCTGGCCTT	ATCGAAAGAC	1	8	32	31	anc	NONE	NONE	NONE	NONE	NONE	NONE	NONE	NONE	NONE	NONE	NONE	4D+380	4D+406
	G2-CBRAD5	CTACCCATCTGGCCTT	CACTAGCCTT	1	22	22	0	anc	NONE	NONE	NONE	NONE	NONE	NONE	NONE	NONE	NONE	NONE	NONE	NONE	NONE
	G2-CBRAD5	CTACCCATCTGGCCTT	ACATTGGTTC	1	22	22	0	anc	NONE	NONE	NONE	NONE	NONE	NONE	NONE	NONE	NONE	NONE	NONE	NONE	NONE
	G2-CBRAD5	CTACCCATCTGGCCTT	TGAAAAAGGC	1	2	24	18	anc	NONE	NONE	NONE	NONE	NONE	NONE	NONE	NONE	NONE	NONE	NONE	4D+380	NONE
	G2-CBRAD5	CTACCCATCTGGCCTT	CCCGTATTGG	1	8	32	31	anc	NONE	NONE	NONE	NONE	NONE	NONE	NONE	NONE	NONE	NONE	NONE	4D+380	4D+406
	G2-CBRAD5	CTACCCATCTGGCCTT	TTCGTCATAA	1	22	22	0	anc	NONE	NONE	NONE	NONE	NONE	NONE	NONE	NONE	NONE	NONE	NONE	NONE	NONE
	G2-CBRAD5	CTACCCATCTGGCCTT	ACATTATGTT	1	8	32	31	anc	NONE	NONE	NONE	NONE	NONE	NONE	NONE	NONE	NONE	NONE	NONE	4D+380	4D+406
	G2-CBRAD5	CTACCCATCTGGCCTT	TCGTCATATG	1	1	35	36	con	12D+52	NONE	NONE	NONE	NONE	NONE	NONE	NONE	NONE	NONE	1I+351+A	4D+380	4D+406&1D+422
	G2-CBRAD5	GTTAGTGGTACCATAC	TATTATACCG	87	26	27	80	anc	NONE	NONE	NONE	NONE	NONE	NONE	NONE	NONE	NONE	NONE	NONE	4D+380	4D+406
	G2-CBRAD5	GTTAGTGGTACCATAC	TTTATATCAG	42	26	27	80	anc	NONE	NONE	NONE	NONE	NONE	NONE	NONE	NONE	NONE	NONE	NONE	4D+380	4D+406
	G2-CBRAD5	GTTAGTGGTACCATAC	GTCTCAGGCT	125	26	27	80	anc	NONE	NONE	NONE	NONE	NONE	NONE	NONE	NONE	NONE	NONE	NONE	4D+380	4D+406
	G2-CBRAD5	GTTAGTGGTACCATAC	TGAACCTTTC	138	26	27	80	anc	NONE	NONE	NONE	NONE	NONE	NONE	NONE	NONE	NONE	NONE	NONE	4D+380	4D+406
	G2-CBRAD5	GTTAGTGGTACCATAC	TTTTATTTCC	132	26	27	80	anc	NONE	NONE	NONE	NONE	NONE	NONE	NONE	NONE	NONE	NONE	NONE	4D+380	4D+406
	G2-CBRAD5	GTTAGTGGTACCATAC	GAGCGGTGCC	124	26	27	80	anc	NONE	NONE	NONE	NONE	NONE	NONE	NONE	NONE	NONE	NONE	NONE	4D+380	4D+406
	G2-CBRAD5	GTTAGTGGTACCATAC	GGTCAAAGAA	90	26	27	80	anc	NONE	NONE	NONE	NONE	NONE	NONE	NONE	NONE	NONE	NONE	NONE	4D+380	4D+406
	G2-CBRAD5	GTTAGTGGTACCATAC	ATTAGACGCG	204	26	27	80	anc	NONE	NONE	NONE	NONE	NONE	NONE	NONE	NONE	NONE	NONE	NONE	4D+380	4D+406
	G2-CBRAD5	GTTAGTGGTACCATAC	CCCAATGCTT	93	26	27	80	anc	NONE	NONE	NONE	NONE	NONE	NONE	NONE	NONE	NONE	NONE	NONE	4D+380	4D+406
	G2-CBRAD5	GTTAGTGGTACCATAC	CACTTCCACC	37	26	27	80	anc	NONE	NONE	NONE	NONE	NONE	NONE	NONE	NONE	NONE	NONE	NONE	4D+380	4D+406
	G2-CBRAD5	GTTAGTGGTACCATAC	TCTTCTGACG	137	26	27	80	anc	NONE	NONE	NONE	NONE	NONE	NONE	NONE	NONE	NONE	NONE	NONE	4D+380	4D+406
	G2-CBRAD5	GTTAGTGGTACCATAC	CCCCATGCAT	3	26	27	80	anc	NONE	NONE	NONE	NONE	NONE	NONE	NONE	NONE	NONE	NONE	NONE	4D+380	4D+406
	G2-CBRAD5	GTTAGTGGTACCATAC	AACCGTATTT	132	26	27	80	anc	NONE	NONE	NONE	NONE	NONE	NONE	NONE	NONE	NONE	NONE	NONE	4D+380	4D+406
	G2-CBRAD5	GTTAGTGGTACCATAC	TCACTAGGCT	112	26	27	80	anc	NONE	NONE	NONE	NONE	NONE	NONE	NONE	NONE	NONE	NONE	NONE	4D+380	4D+406
	G2-CBRAD5	GTTAGTGGTACCATAC	ACATATCTTT	61	26	27	80	anc	NONE	NONE	NONE	NONE	NONE	NONE	NONE	NONE	NONE	NONE	NONE	4D+380	4D+406
	G2-CBRAD5	GTTAGTGGTACCATAC	TAGTTAGTCA	43	26	27	80	anc	NONE	NONE	NONE	NONE	NONE	NONE	NONE	NONE	NONE	NONE	NONE	4D+380	4D+406
	G2-CBRAD5	GTTAGTGGTACCATAC	ACTACATTAA	1	26	27	80	anc	NONE	NONE	NONE	NONE	NONE	NONE	NONE	NONE	NONE	NONE	NONE	4D+380	4D+406
	G2-CBRAD5	GTTAGTGGTACCATAC	TCACTAGAAC	1	26	27	80	anc	NONE	NONE	NONE	NONE	NONE	NONE	NONE	NONE	NONE	NONE	NONE	4D+380	4D+406
	G2-CBRAD5	GTTAGTGGTACCATAC	GTCAAGAGGC	1	26	27	80	anc	NONE	NONE	NONE	NONE	NONE	NONE	NONE	NONE	NONE	NONE	NONE	4D+380	4D+406
	G2-CBRAD5	GTTAGTGGTACCATAC	AAAAGAGTAG	1	1	28	83	con	NONE	NONE	NONE	NONE	NONE	NONE	NONE	NONE	1I+284+C	1I+318+C	NONE	1I+366+C&4D+380	4D+406
	G2-CBRAD5	GTTAGTGGTACCATAC	ACCAAGTCTA	2	26	27	80	anc	NONE	NONE	NONE	NONE	NONE	NONE	NONE	NONE	NONE	NONE	NONE	4D+380	4D+406
	G2-CBRAD5	GTTAGTGGTACCATAC	ATCGCGACTG	1	26	27	80	anc	NONE	NONE	NONE	NONE	NONE	NONE	NONE	NONE	NONE	NONE	NONE	4D+380	4D+406
	G2-CBRAD5	GTTAGTGGTACCATAC	ATTAGGACGC	1	1	1	40	anc	NONE	NONE	NONE	NONE	NONE	NONE	NONE	NONE	NONE	NONE	NONE	NONE	4D+406
	G2-CBRAD5	GTTAGTGGTACCATAC	CGAGCGGTGC	1	26	27	80	anc	NONE	NONE	NONE	NONE	NONE	NONE	NONE	NONE	NONE	NONE	NONE	4D+380	4D+406
	G2-CBRAD5	GTTAGTGGTACCATAC	TTCACTTGTT	1	26	27	80	anc	NONE	NONE	NONE	NONE	NONE	NONE	NONE	NONE	NONE	NONE	NONE	4D+380	4D+406
	G2-CBRAD5	GTTAGTGGTACCATAC	CCCCTAGCCT	1	26	27	80	anc	NONE	NONE	NONE	NONE	NONE	NONE	NONE	NONE	NONE	NONE	NONE	4D+380	4D+406
	G2-CBRAD5	GTTAGTGGTACCATAC	CCCATGCATC	182	26	27	80	anc	NONE	NONE	NONE	NONE	NONE	NONE	NONE	NONE	NONE	NONE	NONE	4D+380	4D+406
	G2-CBRAD5	GTTAGTGGTACCATAC	TTGATTCCTA	106	26	27	80	anc	NONE	NONE	NONE	NONE	NONE	NONE	NONE	NONE	NONE	NONE	NONE	4D+380	4D+406
	G2-CBRAD5	CGAGTGCTCGTCTAAG	AAATCTATAG	55	17	18	22	anc	NONE	NONE	NONE	NONE	NONE	NONE	NONE	NONE	NONE	NONE	NONE	NONE	1I+410+G
	G2-CBRAD5	CGAGTGCTCGTCTAAG	CGTCTCTGTT	83	1	1	0	anc	NONE	NONE	NONE	NONE	NONE	NONE	NONE	NONE	NONE	NONE	NONE	NONE	NONE
	G2-CBRAD5	CGAGTGCTCGTCTAAG	TGGTGAAGTA	58	17	18	22	anc	NONE	NONE	NONE	NONE	NONE	NONE	NONE	NONE	NONE	NONE	NONE	NONE	1I+410+G
	G2-CBRAD5	CGAGTGCTCGTCTAAG	GGTAGAGATG	146	17	18	22	anc	NONE	NONE	NONE	NONE	NONE	NONE	NONE	NONE	NONE	NONE	NONE	NONE	1I+410+G
	G2-CBRAD5	CGAGTGCTCGTCTAAG	CTTCTTCGAT	155	17	18	22	anc	NONE	NONE	NONE	NONE	NONE	NONE	NONE	NONE	NONE	NONE	NONE	NONE	1I+410+G
	G2-CBRAD5	CGAGTGCTCGTCTAAG	ATAGCTCAAT	145	17	18	22	anc	NONE	NONE	NONE	NONE	NONE	NONE	NONE	NONE	NONE	NONE	NONE	NONE	1I+410+G
	G2-CBRAD5	CGAGTGCTCGTCTAAG	TATCCCAGTG	130	17	18	22	anc	NONE	NONE	NONE	NONE	NONE	NONE	NONE	NONE	NONE	NONE	NONE	NONE	1I+410+G
	G2-CBRAD5	CGAGTGCTCGTCTAAG	ACAAGCAGGC	72	17	18	22	anc	NONE	NONE	NONE	NONE	NONE	NONE	NONE	NONE	NONE	NONE	NONE	NONE	1I+410+G
	G2-CBRAD5	CGAGTGCTCGTCTAAG	TGCAGCCGGA	97	17	18	22	anc	NONE	NONE	NONE	NONE	NONE	NONE	NONE	NONE	NONE	NONE	NONE	NONE	1I+410+G
	G2-CBRAD5	CGAGTGCTCGTCTAAG	CCTCTGAATT	105	17	18	22	anc	NONE	NONE	NONE	NONE	NONE	NONE	NONE	NONE	NONE	NONE	NONE	NONE	1I+410+G
	G2-CBRAD5	CGAGTGCTCGTCTAAG	TGAAGGCTCA	37	17	18	22	anc	NONE	NONE	NONE	NONE	NONE	NONE	NONE	NONE	NONE	NONE	NONE	NONE	1I+410+G
	G2-CBRAD5	CGAGTGCTCGTCTAAG	AAGGCGTTGC	152	17	18	22	anc	NONE	NONE	NONE	NONE	NONE	NONE	NONE	NONE	NONE	NONE	NONE	NONE	1I+410+G
	G2-CBRAD5	CGAGTGCTCGTCTAAG	GTAAGCCTTA	113	17	18	22	anc	NONE	NONE	NONE	NONE	NONE	NONE	NONE	NONE	NONE	NONE	NONE	NONE	1I+410+G
	G2-CBRAD5	CGAGTGCTCGTCTAAG	AAGGCGTTTG	1	2	3	11	anc	NONE	NONE	NONE	NONE	NONE	NONE	NONE	NONE	NONE	NONE	NONE	4D+380	NONE
	G2-CBRAD5	CGAGTGCTCGTCTAAG	CGTCTTCGAG	1	1	21	35	con	NONE	NONE	NONE	1I+172+C	1I+178+C	NONE	NONE	NONE	NONE	NONE	NONE	4D+380	1I+410+G
	G2-CBRAD5	CGAGTGCTCGTCTAAG	TGCAGCGGAC	1	17	18	22	anc	NONE	NONE	NONE	NONE	NONE	NONE	NONE	NONE	NONE	NONE	NONE	NONE	1I+410+G
	G2-CBRAD5	CGAGTGCTCGTCTAAG	GTAAGCCTAC	1	17	18	22	anc	NONE	NONE	NONE	NONE	NONE	NONE	NONE	NONE	NONE	NONE	NONE	NONE	1I+410+G
	G2-CBRAD5	CGAGTGCTCGTCTAAG	TGGTATTATG	1	17	18	22	anc	NONE	NONE	NONE	NONE	NONE	NONE	NONE	NONE	NONE	NONE	NONE	NONE	1I+410+G
	G2-CBRAD5	CGAGTGCTCGTCTAAG	CGTTGGTTGT	1	2	3	11	anc	NONE	NONE	NONE	NONE	NONE	NONE	NONE	NONE	NONE	NONE	NONE	4D+380	NONE
	G2-CBRAD5	CGAGTGCTCGTCTAAG	GCTTGTGTTC	154	17	18	22	anc	NONE	NONE	NONE	NONE	NONE	NONE	NONE	NONE	NONE	NONE	NONE	NONE	1I+410+G
	G2-CBRAD5	CGAGTGCTCGTCTAAG	CTTAAATTTC	147	17	18	22	anc	NONE	NONE	NONE	NONE	NONE	NONE	NONE	NONE	NONE	NONE	NONE	NONE	1I+410+G
	G2-CBRAD5	GCAACATCAAATCAAG	CTGGTAGACT	104	41	47	128	anc	NONE	NONE	NONE	NONE	NONE	NONE	NONE	NONE	NONE	NONE	NONE	4D+380	4D+406
	G2-CBRAD5	GCAACATCAAATCAAG	TACGCCCCAT	112	41	47	128	anc	NONE	NONE	NONE	NONE	NONE	NONE	NONE	NONE	NONE	NONE	NONE	4D+380	4D+406
	G2-CBRAD5	GCAACATCAAATCAAG	GCGAGCTCAG	1	4	6	69	anc	NONE	NONE	NONE	NONE	NONE	NONE	NONE	NONE	NONE	NONE	NONE	4D+380	NONE
	G2-CBRAD5	GCAACATCAAATCAAG	TACCATGCCA	148	41	47	128	anc	NONE	NONE	NONE	NONE	NONE	NONE	NONE	NONE	NONE	NONE	NONE	4D+380	4D+406
	G2-CBRAD5	GCAACATCAAATCAAG	GCAGTCATGG	161	41	47	128	anc	NONE	NONE	NONE	NONE	NONE	NONE	NONE	NONE	NONE	NONE	NONE	4D+380	4D+406
	G2-CBRAD5	GCAACATCAAATCAAG	AAAGGGACCA	83	41	47	128	anc	NONE	NONE	NONE	NONE	NONE	NONE	NONE	NONE	NONE	NONE	NONE	4D+380	4D+406
	G2-CBRAD5	GCAACATCAAATCAAG	TGAATAAGCT	113	41	47	128	anc	NONE	NONE	NONE	NONE	NONE	NONE	NONE	NONE	NONE	NONE	NONE	4D+380	4D+406
	G2-CBRAD5	GCAACATCAAATCAAG	CCACCATTTG	171	41	47	128	anc	NONE	NONE	NONE	NONE	NONE	NONE	NONE	NONE	NONE	NONE	NONE	4D+380	4D+406
	G2-CBRAD5	GCAACATCAAATCAAG	GGTCAATCAT	65	41	47	128	anc	NONE	NONE	NONE	NONE	NONE	NONE	NONE	NONE	NONE	NONE	NONE	4D+380	4D+406
	G2-CBRAD5	GCAACATCAAATCAAG	TTGTTCTTTT	106	41	47	128	anc	NONE	NONE	NONE	NONE	NONE	NONE	NONE	NONE	NONE	NONE	NONE	4D+380	4D+406
	G2-CBRAD5	GCAACATCAAATCAAG	TGTATTTACT	78	41	47	128	anc	NONE	NONE	NONE	NONE	NONE	NONE	NONE	NONE	NONE	NONE	NONE	4D+380	4D+406
	G2-CBRAD5	GCAACATCAAATCAAG	ATGCCTCGAT	60	41	47	128	anc	NONE	NONE	NONE	NONE	NONE	NONE	NONE	NONE	NONE	NONE	NONE	4D+380	4D+406
	G2-CBRAD5	GCAACATCAAATCAAG	AACTCAGTCC	118	41	47	128	anc	NONE	NONE	NONE	NONE	NONE	NONE	NONE	NONE	NONE	NONE	NONE	4D+380	4D+406
	G2-CBRAD5	GCAACATCAAATCAAG	AACCTAATGA	80	41	47	128	anc	NONE	NONE	NONE	NONE	NONE	NONE	NONE	NONE	NONE	NONE	NONE	4D+380	4D+406
	G2-CBRAD5	GCAACATCAAATCAAG	TAAAAACATT	76	41	47	128	anc	NONE	NONE	NONE	NONE	NONE	NONE	NONE	NONE	NONE	NONE	NONE	4D+380	4D+406
	G2-CBRAD5	GCAACATCAAATCAAG	GCCAGTAGCC	185	41	47	128	anc	NONE	NONE	NONE	NONE	NONE	NONE	NONE	NONE	NONE	NONE	NONE	4D+380	4D+406
	G2-CBRAD5	GCAACATCAAATCAAG	CTTTAAGTCC	16	41	47	128	anc	NONE	NONE	NONE	NONE	NONE	NONE	NONE	NONE	NONE	NONE	NONE	4D+380	4D+406
	G2-CBRAD5	GCAACATCAAATCAAG	CCGCGGGCCA	147	41	47	128	anc	NONE	NONE	NONE	NONE	NONE	NONE	NONE	NONE	NONE	NONE	NONE	4D+380	4D+406
	G2-CBRAD5	GCAACATCAAATCAAG	AATCGGTCCG	94	41	47	128	anc	NONE	NONE	NONE	NONE	NONE	NONE	NONE	NONE	NONE	NONE	NONE	4D+380	4D+406
	G2-CBRAD5	GCAACATCAAATCAAG	GTTAGAAAAT	18	41	47	128	anc	NONE	NONE	NONE	NONE	NONE	NONE	NONE	NONE	NONE	NONE	NONE	4D+380	4D+406
	G2-CBRAD5	GCAACATCAAATCAAG	TGCCTCCTAA	1	41	47	128	anc	NONE	NONE	NONE	NONE	NONE	NONE	NONE	NONE	NONE	NONE	NONE	4D+380	4D+406
	G2-CBRAD5	GCAACATCAAATCAAG	GGCCAGTAGC	12	41	47	128	anc	NONE	NONE	NONE	NONE	NONE	NONE	NONE	NONE	NONE	NONE	NONE	4D+380	4D+406
	G2-CBRAD5	GCAACATCAAATCAAG	TTGTCTGGTC	1	41	47	128	anc	NONE	NONE	NONE	NONE	NONE	NONE	NONE	NONE	NONE	NONE	NONE	4D+380	4D+406
	G2-CBRAD5	GCAACATCAAATCAAG	TATCCGCCGA	27	41	47	128	anc	NONE	NONE	NONE	NONE	NONE	NONE	NONE	NONE	NONE	NONE	NONE	4D+380	4D+406
	G2-CBRAD5	GCAACATCAAATCAAG	CCGTTATGCC	1	4	6	69	anc	NONE	NONE	NONE	NONE	NONE	NONE	NONE	NONE	NONE	NONE	NONE	4D+380	NONE
	G2-CBRAD5	GCAACATCAAATCAAG	CCAGGCACGG	1	41	47	128	anc	NONE	NONE	NONE	NONE	NONE	NONE	NONE	NONE	NONE	NONE	NONE	4D+380	4D+406
	G2-CBRAD5	GCAACATCAAATCAAG	CACCAACATG	161	41	47	128	anc	NONE	NONE	NONE	NONE	NONE	NONE	NONE	NONE	NONE	NONE	NONE	4D+380	4D+406
	G2-CBRAD5	GCAACATCAAATCAAG	GCAGAGTACA	7	41	47	128	anc	NONE	NONE	NONE	NONE	NONE	NONE	NONE	NONE	NONE	NONE	NONE	4D+380	4D+406
	G2-CBRAD5	GCAACATCAAATCAAG	CCTGTTCAGA	2	41	47	128	anc	NONE	NONE	NONE	NONE	NONE	NONE	NONE	NONE	NONE	NONE	NONE	4D+380	4D+406
	G2-CBRAD5	GCAACATCAAATCAAG	GGTTCGCTTT	1	41	47	128	anc	NONE	NONE	NONE	NONE	NONE	NONE	NONE	NONE	NONE	NONE	NONE	4D+380	4D+406
	G2-CBRAD5	GCAACATCAAATCAAG	CCACCCATTT	1	41	47	128	anc	NONE	NONE	NONE	NONE	NONE	NONE	NONE	NONE	NONE	NONE	NONE	4D+380	4D+406
	G2-CBRAD5	GCAACATCAAATCAAG	AAAGGGGACC	3	41	47	128	anc	NONE	NONE	NONE	NONE	NONE	NONE	NONE	NONE	NONE	NONE	NONE	4D+380	4D+406
	G2-CBRAD5	GCAACATCAAATCAAG	GCAGTTATTT	1	2	2	0	anc	NONE	NONE	NONE	NONE	NONE	NONE	NONE	NONE	NONE	NONE	NONE	NONE	NONE
	G2-CBRAD5	GCAACATCAAATCAAG	GCCAGAAGTA	1	41	47	128	anc	NONE	NONE	NONE	NONE	NONE	NONE	NONE	NONE	NONE	NONE	NONE	4D+380	4D+406
	G2-CBRAD5	GCAACATCAAATCAAG	CACCATTTGG	1	41	47	128	anc	NONE	NONE	NONE	NONE	NONE	NONE	NONE	NONE	NONE	NONE	NONE	4D+380	4D+406
	G2-CBRAD5	GCAACATCAAATCAAG	CCTGGTAGAC	1	1	48	135	con	1I+81+G	NONE	NONE	1I+153+A	NONE	NONE	1D+254	NONE	1I+286+G	NONE	NONE	4D+380	4D+406
	G2-CBRAD5	GCAACATCAAATCAAG	CCTCCTTGGG	1	41	47	128	anc	NONE	NONE	NONE	NONE	NONE	NONE	NONE	NONE	NONE	NONE	NONE	4D+380	4D+406
	G2-CBRAD5	GCAACATCAAATCAAG	AATTGGCTAG	1	41	47	128	anc	NONE	NONE	NONE	NONE	NONE	NONE	NONE	NONE	NONE	NONE	NONE	4D+380	4D+406
	G2-CBRAD5	GCAACATCAAATCAAG	GCCAGAGTAG	1	41	47	128	anc	NONE	NONE	NONE	NONE	NONE	NONE	NONE	NONE	NONE	NONE	NONE	4D+380	4D+406
	G2-CBRAD5	GCAACATCAAATCAAG	AGGGCCAACG	157	41	47	128	anc	NONE	NONE	NONE	NONE	NONE	NONE	NONE	NONE	NONE	NONE	NONE	4D+380	4D+406
	G2-CBRAD5	GCAACATCAAATCAAG	TGAATAGTCT	1	2	2	0	anc	NONE	NONE	NONE	NONE	NONE	NONE	NONE	NONE	NONE	NONE	NONE	NONE	NONE
	G2-CBRAD5	GCAACATCAAATCAAG	GCAGTCCGGC	1	41	47	128	anc	NONE	NONE	NONE	NONE	NONE	NONE	NONE	NONE	NONE	NONE	NONE	4D+380	4D+406
	G2-CBRAD5	GCAACATCAAATCAAG	AACTCATTAT	1	4	6	69	anc	NONE	NONE	NONE	NONE	NONE	NONE	NONE	NONE	NONE	NONE	NONE	4D+380	NONE
	G2-CBRAD5	GCAACATCAAATCAAG	TACGCCCATA	2	41	47	128	anc	NONE	NONE	NONE	NONE	NONE	NONE	NONE	NONE	NONE	NONE	NONE	4D+380	4D+406
	G2-CBRAD5	GCAACATCAAATCAAG	CTATTTACAC	1	4	6	69	anc	NONE	NONE	NONE	NONE	NONE	NONE	NONE	NONE	NONE	NONE	NONE	4D+380	NONE
	G2-CBRAD5	GCAACATCAAATCAAG	AACCCAATCC	1	41	47	128	anc	NONE	NONE	NONE	NONE	NONE	NONE	NONE	NONE	NONE	NONE	NONE	4D+380	4D+406
	G2-CBRAD5	GCAACATCAAATCAAG	TACGCCTCTA	1	41	47	128	anc	NONE	NONE	NONE	NONE	NONE	NONE	NONE	NONE	NONE	NONE	NONE	4D+380	4D+406
	G2-CBRAD5	GCAACATCAAATCAAG	CCCAAATCAT	1	41	47	128	anc	NONE	NONE	NONE	NONE	NONE	NONE	NONE	NONE	NONE	NONE	NONE	4D+380	4D+406
	G2-CBRAD5	GCATCGGTCGGCTATA	AAACCGTTTG	1	1	2	3	con	NONE	NONE	NONE	NONE	NONE	NONE	NONE	NONE	NONE	NONE	NONE	4D+380	4D+406
	G2-CBRAD5	GCATCGGTCGGCTATA	AATCCATATA	77	1	1	2	anc	NONE	NONE	NONE	NONE	NONE	NONE	NONE	NONE	NONE	NONE	NONE	4D+380	NONE
	G2-CBRAD5	TAGATCGGTTCGGCTG	CTATGTGTAA	72	32	34	64	anc	NONE	NONE	NONE	NONE	NONE	NONE	NONE	NONE	NONE	NONE	NONE	4D+380	NONE
	G2-CBRAD5	TAGATCGGTTCGGCTG	TTCACGTCAT	88	32	34	64	anc	NONE	NONE	NONE	NONE	NONE	NONE	NONE	NONE	NONE	NONE	NONE	4D+380	NONE
	G2-CBRAD5	TAGATCGGTTCGGCTG	ATCTCTTGTC	153	32	34	64	anc	NONE	NONE	NONE	NONE	NONE	NONE	NONE	NONE	NONE	NONE	NONE	4D+380	NONE
	G2-CBRAD5	TAGATCGGTTCGGCTG	GTATACTGTT	105	32	34	64	anc	NONE	NONE	NONE	NONE	NONE	NONE	NONE	NONE	NONE	NONE	NONE	4D+380	NONE
	G2-CBRAD5	TAGATCGGTTCGGCTG	ACCTCAGCAC	135	32	34	64	anc	NONE	NONE	NONE	NONE	NONE	NONE	NONE	NONE	NONE	NONE	NONE	4D+380	NONE
	G2-CBRAD5	TAGATCGGTTCGGCTG	CGTTCTTATA	139	32	34	64	anc	NONE	NONE	NONE	NONE	NONE	NONE	NONE	NONE	NONE	NONE	NONE	4D+380	NONE
	G2-CBRAD5	TAGATCGGTTCGGCTG	GACTCAATAT	92	32	34	64	anc	NONE	NONE	NONE	NONE	NONE	NONE	NONE	NONE	NONE	NONE	NONE	4D+380	NONE
	G2-CBRAD5	TAGATCGGTTCGGCTG	ATTTCACTTG	137	32	34	64	anc	NONE	NONE	NONE	NONE	NONE	NONE	NONE	NONE	NONE	NONE	NONE	4D+380	NONE
	G2-CBRAD5	TAGATCGGTTCGGCTG	ACCAGGGTGG	136	32	34	64	anc	NONE	NONE	NONE	NONE	NONE	NONE	NONE	NONE	NONE	NONE	NONE	4D+380	NONE
	G2-CBRAD5	TAGATCGGTTCGGCTG	TTCCTTAGGA	102	32	34	64	anc	NONE	NONE	NONE	NONE	NONE	NONE	NONE	NONE	NONE	NONE	NONE	4D+380	NONE
	G2-CBRAD5	TAGATCGGTTCGGCTG	AACGACCGTC	176	32	34	64	anc	NONE	NONE	NONE	NONE	NONE	NONE	NONE	NONE	NONE	NONE	NONE	4D+380	NONE
	G2-CBRAD5	TAGATCGGTTCGGCTG	CCTTATACAT	169	32	34	64	anc	NONE	NONE	NONE	NONE	NONE	NONE	NONE	NONE	NONE	NONE	NONE	4D+380	NONE
	G2-CBRAD5	TAGATCGGTTCGGCTG	CTATTACATT	139	32	34	64	anc	NONE	NONE	NONE	NONE	NONE	NONE	NONE	NONE	NONE	NONE	NONE	4D+380	NONE
	G2-CBRAD5	TAGATCGGTTCGGCTG	GGCACTCGTT	133	32	34	64	anc	NONE	NONE	NONE	NONE	NONE	NONE	NONE	NONE	NONE	NONE	NONE	4D+380	NONE
	G2-CBRAD5	TAGATCGGTTCGGCTG	CTTTAGATAA	137	32	34	64	anc	NONE	NONE	NONE	NONE	NONE	NONE	NONE	NONE	NONE	NONE	NONE	4D+380	NONE
	G2-CBRAD5	TAGATCGGTTCGGCTG	TGACTCTGCA	105	32	34	64	anc	NONE	NONE	NONE	NONE	NONE	NONE	NONE	NONE	NONE	NONE	NONE	4D+380	NONE
	G2-CBRAD5	TAGATCGGTTCGGCTG	TAAAAATCGA	91	32	34	64	anc	NONE	NONE	NONE	NONE	NONE	NONE	NONE	NONE	NONE	NONE	NONE	4D+380	NONE
	G2-CBRAD5	TAGATCGGTTCGGCTG	AAGGTTTACA	99	32	34	64	anc	NONE	NONE	NONE	NONE	NONE	NONE	NONE	NONE	NONE	NONE	NONE	4D+380	NONE
	G2-CBRAD5	TAGATCGGTTCGGCTG	CACGTCTCTC	161	32	34	64	anc	NONE	NONE	NONE	NONE	NONE	NONE	NONE	NONE	NONE	NONE	NONE	4D+380	NONE
	G2-CBRAD5	TAGATCGGTTCGGCTG	CGCGTTGTTG	1	10	44	79	anc	NONE	NONE	NONE	NONE	NONE	NONE	NONE	NONE	NONE	NONE	NONE	4D+380	4D+406
	G2-CBRAD5	TAGATCGGTTCGGCTG	TTTCCAAAAC	105	32	34	64	anc	NONE	NONE	NONE	NONE	NONE	NONE	NONE	NONE	NONE	NONE	NONE	4D+380	NONE
	G2-CBRAD5	TAGATCGGTTCGGCTG	TTCACTCATA	73	32	34	64	anc	NONE	NONE	NONE	NONE	NONE	NONE	NONE	NONE	NONE	NONE	NONE	4D+380	NONE
	G2-CBRAD5	TAGATCGGTTCGGCTG	ACCAATCACA	1	10	44	79	anc	NONE	NONE	NONE	NONE	NONE	NONE	NONE	NONE	NONE	NONE	NONE	4D+380	4D+406
	G2-CBRAD5	TAGATCGGTTCGGCTG	TCGTAGTTAC	109	32	34	64	anc	NONE	NONE	NONE	NONE	NONE	NONE	NONE	NONE	NONE	NONE	NONE	4D+380	NONE
	G2-CBRAD5	TAGATCGGTTCGGCTG	CAACTACCGT	71	32	34	64	anc	NONE	NONE	NONE	NONE	NONE	NONE	NONE	NONE	NONE	NONE	NONE	4D+380	NONE
	G2-CBRAD5	TAGATCGGTTCGGCTG	ATCTCGTGTA	1	10	44	79	anc	NONE	NONE	NONE	NONE	NONE	NONE	NONE	NONE	NONE	NONE	NONE	4D+380	4D+406
	G2-CBRAD5	TAGATCGGTTCGGCTG	ATCTCGAGTC	79	32	34	64	anc	NONE	NONE	NONE	NONE	NONE	NONE	NONE	NONE	NONE	NONE	NONE	4D+380	NONE
	G2-CBRAD5	TAGATCGGTTCGGCTG	GGCTTCGGGT	114	32	34	64	anc	NONE	NONE	NONE	NONE	NONE	NONE	NONE	NONE	NONE	NONE	NONE	4D+380	NONE
	G2-CBRAD5	TAGATCGGTTCGGCTG	TTCACTCCCA	1	10	44	79	anc	NONE	NONE	NONE	NONE	NONE	NONE	NONE	NONE	NONE	NONE	NONE	4D+380	4D+406
	G2-CBRAD5	TAGATCGGTTCGGCTG	ATCTCGATCT	1	32	34	64	anc	NONE	NONE	NONE	NONE	NONE	NONE	NONE	NONE	NONE	NONE	NONE	4D+380	NONE
	G2-CBRAD5	TAGATCGGTTCGGCTG	CAAACTACCG	3	32	34	64	anc	NONE	NONE	NONE	NONE	NONE	NONE	NONE	NONE	NONE	NONE	NONE	4D+380	NONE
	G2-CBRAD5	TAGATCGGTTCGGCTG	AACGACCCTT	1	1	47	88	con	NONE	NONE	NONE	2I+173+GA	1I+196+A	NONE	NONE	NONE	NONE	NONE	1I+351+T	4D+380	1I+394+T&4D+406
	G2-CBRAD5	TAGATCGGTTCGGCTG	CTTGCAGCGC	1	10	44	79	anc	NONE	NONE	NONE	NONE	NONE	NONE	NONE	NONE	NONE	NONE	NONE	4D+380	4D+406
	G2-CBRAD5	TAGATCGGTTCGGCTG	AGACTTATCT	1	10	44	79	anc	NONE	NONE	NONE	NONE	NONE	NONE	NONE	NONE	NONE	NONE	NONE	4D+380	4D+406
	G2-CBRAD5	TAGATCGGTTCGGCTG	GGCTTTCGGG	1	32	34	64	anc	NONE	NONE	NONE	NONE	NONE	NONE	NONE	NONE	NONE	NONE	NONE	4D+380	NONE
	G2-CBRAD5	TAGATCGGTTCGGCTG	ATCTACTTAG	1	2	2	0	anc	NONE	NONE	NONE	NONE	NONE	NONE	NONE	NONE	NONE	NONE	NONE	NONE	NONE
	G2-CBRAD5	TAGATCGGTTCGGCTG	TTCCATATTT	1	32	34	64	anc	NONE	NONE	NONE	NONE	NONE	NONE	NONE	NONE	NONE	NONE	NONE	4D+380	NONE
	G2-CBRAD5	TAGATCGGTTCGGCTG	ATTTCACATC	1	32	34	64	anc	NONE	NONE	NONE	NONE	NONE	NONE	NONE	NONE	NONE	NONE	NONE	4D+380	NONE
	G2-CBRAD5	TAGATCGGTTCGGCTG	CCCGATGACT	1	32	34	64	anc	NONE	NONE	NONE	NONE	NONE	NONE	NONE	NONE	NONE	NONE	NONE	4D+380	NONE
	G2-CBRAD5	TAGATCGGTTCGGCTG	ATTAGAGGCC	120	32	34	64	anc	NONE	NONE	NONE	NONE	NONE	NONE	NONE	NONE	NONE	NONE	NONE	4D+380	NONE
	G2-CBRAD5	TAGATCGGTTCGGCTG	CCTCTATATT	1	10	44	79	anc	NONE	NONE	NONE	NONE	NONE	NONE	NONE	NONE	NONE	NONE	NONE	4D+380	4D+406
	G2-CBRAD5	TAGATCGGTTCGGCTG	TTCTACACAT	1	2	2	0	anc	NONE	NONE	NONE	NONE	NONE	NONE	NONE	NONE	NONE	NONE	NONE	NONE	NONE
	G2-CBRAD5	TAGATCGGTTCGGCTG	GGCACTCCAT	1	10	44	79	anc	NONE	NONE	NONE	NONE	NONE	NONE	NONE	NONE	NONE	NONE	NONE	4D+380	4D+406
	G2-CBRAD5	TAGATCGGTTCGGCTG	TAAAAACATT	1	10	44	79	anc	NONE	NONE	NONE	NONE	NONE	NONE	NONE	NONE	NONE	NONE	NONE	4D+380	4D+406
	G2-CBRAD5	TAGATCGGTTCGGCTG	AAGGGTTTAC	1	1	46	84	anc	NONE	NONE	NONE	NONE	NONE	NONE	NONE	NONE	NONE	NONE	1I+351+T	4D+380	4D+406
	G2-CBRAD5	TAGATCGGTTCGGCTG	TGACTCAGTC	1	10	44	79	anc	NONE	NONE	NONE	NONE	NONE	NONE	NONE	NONE	NONE	NONE	NONE	4D+380	4D+406
	G2-CBRAD5	TAGATCGGTTCGGCTG	GCCTTATACA	1	1	35	69	anc	NONE	NONE	NONE	NONE	NONE	NONE	NONE	NONE	NONE	NONE	1I+351+T	4D+380	NONE
	G2-CBRAD5	CTACCCATCGAGTCCG	CCTTATTCGG	146	11	13	35	anc	NONE	NONE	NONE	NONE	NONE	NONE	NONE	NONE	NONE	NONE	NONE	4D+380	4D+406
	G2-CBRAD5	CTACCCATCGAGTCCG	ATGGTTTCTT	159	11	13	35	anc	NONE	NONE	NONE	NONE	NONE	NONE	NONE	NONE	NONE	NONE	NONE	4D+380	4D+406
	G2-CBRAD5	CTACCCATCGAGTCCG	TTCTAAATCA	65	11	13	35	anc	NONE	NONE	NONE	NONE	NONE	NONE	NONE	NONE	NONE	NONE	NONE	4D+380	4D+406
	G2-CBRAD5	CTACCCATCGAGTCCG	AATCAGTTCT	180	11	13	35	anc	NONE	NONE	NONE	NONE	NONE	NONE	NONE	NONE	NONE	NONE	NONE	4D+380	4D+406
	G2-CBRAD5	CTACCCATCGAGTCCG	CCTTGTACTT	1	11	13	35	anc	NONE	NONE	NONE	NONE	NONE	NONE	NONE	NONE	NONE	NONE	NONE	4D+380	4D+406
	G2-CBRAD5	CTACCCATCGAGTCCG	TAACCGTGTT	175	11	13	35	anc	NONE	NONE	NONE	NONE	NONE	NONE	NONE	NONE	NONE	NONE	NONE	4D+380	4D+406
	G2-CBRAD5	CTACCCATCGAGTCCG	GATAGCGCCA	109	11	13	35	anc	NONE	NONE	NONE	NONE	NONE	NONE	NONE	NONE	NONE	NONE	NONE	4D+380	4D+406
	G2-CBRAD5	CTACCCATCGAGTCCG	ATGGTTTTCT	8	11	13	35	anc	NONE	NONE	NONE	NONE	NONE	NONE	NONE	NONE	NONE	NONE	NONE	4D+380	4D+406
	G2-CBRAD5	CTACCCATCGAGTCCG	AATTTTTTTT	1	11	13	35	anc	NONE	NONE	NONE	NONE	NONE	NONE	NONE	NONE	NONE	NONE	NONE	4D+380	4D+406
	G2-CBRAD5	CTACCCATCGAGTCCG	GTAACCGTGT	1	2	2	19	anc	NONE	NONE	NONE	NONE	NONE	NONE	NONE	NONE	NONE	NONE	NONE	4D+380	NONE
	G2-CBRAD5	CTACCCATCGAGTCCG	GTCAGATTTT	1	11	13	35	anc	NONE	NONE	NONE	NONE	NONE	NONE	NONE	NONE	NONE	NONE	NONE	4D+380	4D+406
	G2-CBRAD5	CTACCCATCGAGTCCG	TAACCGTTAT	1	2	2	19	anc	NONE	NONE	NONE	NONE	NONE	NONE	NONE	NONE	NONE	NONE	NONE	4D+380	NONE
	G2-CBRAD5	CTACCCATCGAGTCCG	AAAGGGTAAT	1	1	14	39	con	1I+78+T	NONE	NONE	1I+174+C	NONE	1I+208+T	NONE	NONE	NONE	NONE	NONE	4D+380	4D+406&2I+423+GA
	G2-CBRAD5	CTACCCATCGAGTCCG	AAGGGTAATC	127	11	13	35	anc	NONE	NONE	NONE	NONE	NONE	NONE	NONE	NONE	NONE	NONE	NONE	4D+380	4D+406
	G2-CBRAD5	AAACCCACACGTTGGC	GGAGTCTAAT	93	11	14	36	anc	NONE	NONE	NONE	NONE	NONE	NONE	NONE	NONE	NONE	NONE	NONE	4D+380	4D+406
	G2-CBRAD5	AAACCCACACGTTGGC	ACTCCCCGTT	115	11	14	36	anc	NONE	NONE	NONE	NONE	NONE	NONE	NONE	NONE	NONE	NONE	NONE	4D+380	4D+406
	G2-CBRAD5	AAACCCACACGTTGGC	TCACGTCTGC	20	11	14	36	anc	NONE	NONE	NONE	NONE	NONE	NONE	NONE	NONE	NONE	NONE	NONE	4D+380	4D+406
	G2-CBRAD5	AAACCCACACGTTGGC	TTCGCGCTTC	149	11	14	36	anc	NONE	NONE	NONE	NONE	NONE	NONE	NONE	NONE	NONE	NONE	NONE	4D+380	4D+406
	G2-CBRAD5	AAACCCACACGTTGGC	CTCACGGCAT	61	11	14	36	anc	NONE	NONE	NONE	NONE	NONE	NONE	NONE	NONE	NONE	NONE	NONE	4D+380	4D+406
	G2-CBRAD5	AAACCCACACGTTGGC	GGTCAGTCTA	1	1	15	39	con	1I+81+G&1I+88+G	NONE	NONE	1I+159+G	NONE	NONE	NONE	NONE	NONE	NONE	NONE	4D+380	4D+406
	G2-CBRAD5	AAACCCACACGTTGGC	GGAATTAACC	1	11	14	36	anc	NONE	NONE	NONE	NONE	NONE	NONE	NONE	NONE	NONE	NONE	NONE	4D+380	4D+406
	G2-CBRAD5	AAACCCACACGTTGGC	ACTCCCGTTT	4	11	14	36	anc	NONE	NONE	NONE	NONE	NONE	NONE	NONE	NONE	NONE	NONE	NONE	4D+380	4D+406
	G2-CBRAD5	AAACCCACACGTTGGC	AATTTCAAAG	1	1	1	0	anc	NONE	NONE	NONE	NONE	NONE	NONE	NONE	NONE	NONE	NONE	NONE	NONE	NONE
	G2-CBRAD5	AAACCCACACGTTGGC	ACTCCCAACT	1	2	3	20	anc	NONE	NONE	NONE	NONE	NONE	NONE	NONE	NONE	NONE	NONE	NONE	4D+380	NONE
	G2-CBRAD5	AAACCCACACGTTGGC	CGGAGTCTAA	1	2	3	20	anc	NONE	NONE	NONE	NONE	NONE	NONE	NONE	NONE	NONE	NONE	NONE	4D+380	NONE
	G2-CBRAD5	AAACCCACACGTTGGC	AGAGTAATAG	1	11	14	36	anc	NONE	NONE	NONE	NONE	NONE	NONE	NONE	NONE	NONE	NONE	NONE	4D+380	4D+406
	G2-CBRAD5	AAACCCACACGTTGGC	ACTCCCCTCG	1	11	14	36	anc	NONE	NONE	NONE	NONE	NONE	NONE	NONE	NONE	NONE	NONE	NONE	4D+380	4D+406
	G2-CBRAD5	AAACCCACACGTTGGC	GGAAATCTAA	1	11	14	36	anc	NONE	NONE	NONE	NONE	NONE	NONE	NONE	NONE	NONE	NONE	NONE	4D+380	4D+406
	G2-CBRAD5	AAACCCACACGTTGGC	AATTTCATTA	104	11	14	36	anc	NONE	NONE	NONE	NONE	NONE	NONE	NONE	NONE	NONE	NONE	NONE	4D+380	4D+406
	G2-CBRAD5	TCATATCAGAAGCTGC	CCGTACTTGA	3	18	20	53	anc	NONE	NONE	NONE	NONE	NONE	NONE	NONE	NONE	NONE	NONE	NONE	4D+380	4D+406
	G2-CBRAD5	TCATATCAGAAGCTGC	AACGCCTATG	70	18	20	53	anc	NONE	NONE	NONE	NONE	NONE	NONE	NONE	NONE	NONE	NONE	NONE	4D+380	4D+406
	G2-CBRAD5	TCATATCAGAAGCTGC	ACTCCTATCA	180	18	20	53	anc	NONE	NONE	NONE	NONE	NONE	NONE	NONE	NONE	NONE	NONE	NONE	4D+380	4D+406
	G2-CBRAD5	TCATATCAGAAGCTGC	GATGCGGTAA	182	18	20	53	anc	NONE	NONE	NONE	NONE	NONE	NONE	NONE	NONE	NONE	NONE	NONE	4D+380	4D+406
	G2-CBRAD5	TCATATCAGAAGCTGC	CTTGCATCAC	184	18	20	53	anc	NONE	NONE	NONE	NONE	NONE	NONE	NONE	NONE	NONE	NONE	NONE	4D+380	4D+406
	G2-CBRAD5	TCATATCAGAAGCTGC	AATAATAAGA	43	18	20	53	anc	NONE	NONE	NONE	NONE	NONE	NONE	NONE	NONE	NONE	NONE	NONE	4D+380	4D+406
	G2-CBRAD5	TCATATCAGAAGCTGC	TTAATGTAAG	128	18	20	53	anc	NONE	NONE	NONE	NONE	NONE	NONE	NONE	NONE	NONE	NONE	NONE	4D+380	4D+406
	G2-CBRAD5	TCATATCAGAAGCTGC	GTCGCCGGTT	123	18	20	53	anc	NONE	NONE	NONE	NONE	NONE	NONE	NONE	NONE	NONE	NONE	NONE	4D+380	4D+406
	G2-CBRAD5	TCATATCAGAAGCTGC	TTTAGCGTCC	135	18	20	53	anc	NONE	NONE	NONE	NONE	NONE	NONE	NONE	NONE	NONE	NONE	NONE	4D+380	4D+406
	G2-CBRAD5	TCATATCAGAAGCTGC	CGTACTTGAC	149	18	20	53	anc	NONE	NONE	NONE	NONE	NONE	NONE	NONE	NONE	NONE	NONE	NONE	4D+380	4D+406
	G2-CBRAD5	TCATATCAGAAGCTGC	CCGCCTGGCT	3	18	20	53	anc	NONE	NONE	NONE	NONE	NONE	NONE	NONE	NONE	NONE	NONE	NONE	4D+380	4D+406
	G2-CBRAD5	TCATATCAGAAGCTGC	CGTACTCTGA	1	18	20	53	anc	NONE	NONE	NONE	NONE	NONE	NONE	NONE	NONE	NONE	NONE	NONE	4D+380	4D+406
	G2-CBRAD5	TCATATCAGAAGCTGC	CGCCTGGCTC	115	18	20	53	anc	NONE	NONE	NONE	NONE	NONE	NONE	NONE	NONE	NONE	NONE	NONE	4D+380	4D+406
	G2-CBRAD5	TCATATCAGAAGCTGC	ATTCCAGTAT	67	18	20	53	anc	NONE	NONE	NONE	NONE	NONE	NONE	NONE	NONE	NONE	NONE	NONE	4D+380	4D+406
	G2-CBRAD5	TCATATCAGAAGCTGC	AGGTGAATTT	1	18	20	53	anc	NONE	NONE	NONE	NONE	NONE	NONE	NONE	NONE	NONE	NONE	NONE	4D+380	4D+406
	G2-CBRAD5	TCATATCAGAAGCTGC	GAAGATGCCT	1	18	20	53	anc	NONE	NONE	NONE	NONE	NONE	NONE	NONE	NONE	NONE	NONE	NONE	4D+380	4D+406
	G2-CBRAD5	TCATATCAGAAGCTGC	GCATACTGCT	1	18	20	53	anc	NONE	NONE	NONE	NONE	NONE	NONE	NONE	NONE	NONE	NONE	NONE	4D+380	4D+406
	G2-CBRAD5	TCATATCAGAAGCTGC	GCCCATTATT	1	2	2	28	anc	NONE	NONE	NONE	NONE	NONE	NONE	NONE	NONE	NONE	NONE	NONE	4D+380	NONE
	G2-CBRAD5	TCATATCAGAAGCTGC	GATGCGGTTT	1	2	2	28	anc	NONE	NONE	NONE	NONE	NONE	NONE	NONE	NONE	NONE	NONE	NONE	4D+380	NONE
	G2-CBRAD5	TCATATCAGAAGCTGC	TTAATTGAAG	1	1	21	59	con	NONE	NONE	NONE	1I+172+C	NONE	1I+210+C	NONE	NONE	1I+299+T	NONE	1I+350+C	4D+380	4D+406
	G2-CBRAD5	TCATATCAGAAGCTGC	CAATCCTCAA	1	18	20	53	anc	NONE	NONE	NONE	NONE	NONE	NONE	NONE	NONE	NONE	NONE	NONE	4D+380	4D+406
	G2-CBRAD5	TGGCGTGCATCGCTAA	AGTCTGTCTC	121	32	34	54	anc	NONE	NONE	NONE	NONE	NONE	NONE	NONE	NONE	NONE	NONE	NONE	4D+380	NONE
	G2-CBRAD5	TGGCGTGCATCGCTAA	CAAATTTGTT	112	32	34	54	anc	NONE	NONE	NONE	NONE	NONE	NONE	NONE	NONE	NONE	NONE	NONE	4D+380	NONE
	G2-CBRAD5	TGGCGTGCATCGCTAA	CCACTGTCGC	108	32	34	54	anc	NONE	NONE	NONE	NONE	NONE	NONE	NONE	NONE	NONE	NONE	NONE	4D+380	NONE
	G2-CBRAD5	TGGCGTGCATCGCTAA	AGCTCGTAAC	125	32	34	54	anc	NONE	NONE	NONE	NONE	NONE	NONE	NONE	NONE	NONE	NONE	NONE	4D+380	NONE
	G2-CBRAD5	TGGCGTGCATCGCTAA	CTGAATGCTA	128	32	34	54	anc	NONE	NONE	NONE	NONE	NONE	NONE	NONE	NONE	NONE	NONE	NONE	4D+380	NONE
	G2-CBRAD5	TGGCGTGCATCGCTAA	AAGGCGGCAG	162	32	34	54	anc	NONE	NONE	NONE	NONE	NONE	NONE	NONE	NONE	NONE	NONE	NONE	4D+380	NONE
	G2-CBRAD5	TGGCGTGCATCGCTAA	GGTTATGGCA	135	32	34	54	anc	NONE	NONE	NONE	NONE	NONE	NONE	NONE	NONE	NONE	NONE	NONE	4D+380	NONE
	G2-CBRAD5	TGGCGTGCATCGCTAA	GCATGCCATG	175	32	34	54	anc	NONE	NONE	NONE	NONE	NONE	NONE	NONE	NONE	NONE	NONE	NONE	4D+380	NONE
	G2-CBRAD5	TGGCGTGCATCGCTAA	TATAAATCAT	128	32	34	54	anc	NONE	NONE	NONE	NONE	NONE	NONE	NONE	NONE	NONE	NONE	NONE	4D+380	NONE
	G2-CBRAD5	TGGCGTGCATCGCTAA	GAATACTGGA	179	2	2	0	anc	NONE	NONE	NONE	NONE	NONE	NONE	NONE	NONE	NONE	NONE	NONE	NONE	NONE
	G2-CBRAD5	TGGCGTGCATCGCTAA	TGGGATCACT	93	32	34	54	anc	NONE	NONE	NONE	NONE	NONE	NONE	NONE	NONE	NONE	NONE	NONE	4D+380	NONE
	G2-CBRAD5	TGGCGTGCATCGCTAA	TCCCCGAAGC	133	32	34	54	anc	NONE	NONE	NONE	NONE	NONE	NONE	NONE	NONE	NONE	NONE	NONE	4D+380	NONE
	G2-CBRAD5	TGGCGTGCATCGCTAA	CGTCATTTTT	125	32	34	54	anc	NONE	NONE	NONE	NONE	NONE	NONE	NONE	NONE	NONE	NONE	NONE	4D+380	NONE
	G2-CBRAD5	TGGCGTGCATCGCTAA	AGTATAGCAC	130	32	34	54	anc	NONE	NONE	NONE	NONE	NONE	NONE	NONE	NONE	NONE	NONE	NONE	4D+380	NONE
	G2-CBRAD5	TGGCGTGCATCGCTAA	CATTAACCGC	127	2	2	0	anc	NONE	NONE	NONE	NONE	NONE	NONE	NONE	NONE	NONE	NONE	NONE	NONE	NONE
	G2-CBRAD5	TGGCGTGCATCGCTAA	GCGTACAGCA	169	32	34	54	anc	NONE	NONE	NONE	NONE	NONE	NONE	NONE	NONE	NONE	NONE	NONE	4D+380	NONE
	G2-CBRAD5	TGGCGTGCATCGCTAA	TCAATTTAGT	59	32	34	54	anc	NONE	NONE	NONE	NONE	NONE	NONE	NONE	NONE	NONE	NONE	NONE	4D+380	NONE
	G2-CBRAD5	TGGCGTGCATCGCTAA	ACGGAATCGC	71	32	34	54	anc	NONE	NONE	NONE	NONE	NONE	NONE	NONE	NONE	NONE	NONE	NONE	4D+380	NONE
	G2-CBRAD5	TGGCGTGCATCGCTAA	AGTGTAAGAC	174	32	34	54	anc	NONE	NONE	NONE	NONE	NONE	NONE	NONE	NONE	NONE	NONE	NONE	4D+380	NONE
	G2-CBRAD5	TGGCGTGCATCGCTAA	ACAGTGCCTA	115	32	34	54	anc	NONE	NONE	NONE	NONE	NONE	NONE	NONE	NONE	NONE	NONE	NONE	4D+380	NONE
	G2-CBRAD5	TGGCGTGCATCGCTAA	GGACTTATAG	30	32	34	54	anc	NONE	NONE	NONE	NONE	NONE	NONE	NONE	NONE	NONE	NONE	NONE	4D+380	NONE
	G2-CBRAD5	TGGCGTGCATCGCTAA	TGCCGTGTCC	29	32	34	54	anc	NONE	NONE	NONE	NONE	NONE	NONE	NONE	NONE	NONE	NONE	NONE	4D+380	NONE
	G2-CBRAD5	TGGCGTGCATCGCTAA	ACCTTCTGAC	1	32	34	54	anc	NONE	NONE	NONE	NONE	NONE	NONE	NONE	NONE	NONE	NONE	NONE	4D+380	NONE
	G2-CBRAD5	TGGCGTGCATCGCTAA	ACTTCTGACA	82	32	34	54	anc	NONE	NONE	NONE	NONE	NONE	NONE	NONE	NONE	NONE	NONE	NONE	4D+380	NONE
	G2-CBRAD5	TGGCGTGCATCGCTAA	GCATGCATGC	3	32	34	54	anc	NONE	NONE	NONE	NONE	NONE	NONE	NONE	NONE	NONE	NONE	NONE	4D+380	NONE
	G2-CBRAD5	TGGCGTGCATCGCTAA	TCCCCCGAAG	3	5	39	62	anc	NONE	NONE	NONE	NONE	NONE	NONE	NONE	NONE	NONE	NONE	NONE	4D+380	4D+406
	G2-CBRAD5	TGGCGTGCATCGCTAA	AACGGAATCG	1	32	34	54	anc	NONE	NONE	NONE	NONE	NONE	NONE	NONE	NONE	NONE	NONE	NONE	4D+380	NONE
	G2-CBRAD5	TGGCGTGCATCGCTAA	TACTGTATAA	118	32	34	54	anc	NONE	NONE	NONE	NONE	NONE	NONE	NONE	NONE	NONE	NONE	NONE	4D+380	NONE
	G2-CBRAD5	TGGCGTGCATCGCTAA	TCCCGAAGCA	3	32	34	54	anc	NONE	NONE	NONE	NONE	NONE	NONE	NONE	NONE	NONE	NONE	NONE	4D+380	NONE
	G2-CBRAD5	TGGCGTGCATCGCTAA	CCCACTGTCG	3	32	34	54	anc	NONE	NONE	NONE	NONE	NONE	NONE	NONE	NONE	NONE	NONE	NONE	4D+380	NONE
	G2-CBRAD5	TGGCGTGCATCGCTAA	AGCCTCGTAA	2	32	34	54	anc	NONE	NONE	NONE	NONE	NONE	NONE	NONE	NONE	NONE	NONE	NONE	4D+380	NONE
	G2-CBRAD5	TGGCGTGCATCGCTAA	GGGTTATGGC	6	5	39	62	anc	NONE	NONE	NONE	NONE	NONE	NONE	NONE	NONE	NONE	NONE	NONE	4D+380	4D+406
	G2-CBRAD5	TGGCGTGCATCGCTAA	CAAAGTTTGT	1	1	40	64	con	NONE	NONE	1D+127	NONE	NONE	NONE	NONE	NONE	NONE	NONE	1I+361+C	4D+380	4D+406
	G2-CBRAD5	TGGCGTGCATCGCTAA	CTGAAAATGA	1	32	34	54	anc	NONE	NONE	NONE	NONE	NONE	NONE	NONE	NONE	NONE	NONE	NONE	4D+380	NONE
	G2-CBRAD5	TGGCGTGCATCGCTAA	TGGTACTCCT	1	5	39	62	anc	NONE	NONE	NONE	NONE	NONE	NONE	NONE	NONE	NONE	NONE	NONE	4D+380	4D+406
	G2-CBRAD5	TGGCGTGCATCGCTAA	GAGCGTCGTG	1	32	34	54	anc	NONE	NONE	NONE	NONE	NONE	NONE	NONE	NONE	NONE	NONE	NONE	4D+380	NONE
	G2-CBRAD5	TGGCGTGCATCGCTAA	AGTCTGTCCT	1	32	34	54	anc	NONE	NONE	NONE	NONE	NONE	NONE	NONE	NONE	NONE	NONE	NONE	4D+380	NONE
	G2-CBRAD5	TGGCGTGCATCGCTAA	TACATATTTT	2	5	39	62	anc	NONE	NONE	NONE	NONE	NONE	NONE	NONE	NONE	NONE	NONE	NONE	4D+380	4D+406
	G2-CBRAD5	TGGCGTGCATCGCTAA	TGGAACATTT	1	5	39	62	anc	NONE	NONE	NONE	NONE	NONE	NONE	NONE	NONE	NONE	NONE	NONE	4D+380	4D+406
	G2-CBRAD5	TGGCGTGCATCGCTAA	AGCTCCGTAA	1	32	34	54	anc	NONE	NONE	NONE	NONE	NONE	NONE	NONE	NONE	NONE	NONE	NONE	4D+380	NONE
	G2-CBRAD5	TTTACTGAGCGTTAGG	CAAGGTTGTG	56	9	11	11	anc	NONE	NONE	NONE	NONE	NONE	NONE	NONE	NONE	NONE	NONE	NONE	NONE	1I+410+G
	G2-CBRAD5	TTTACTGAGCGTTAGG	GATGAAACAT	108	9	11	11	anc	NONE	NONE	NONE	NONE	NONE	NONE	NONE	NONE	NONE	NONE	NONE	NONE	1I+410+G
	G2-CBRAD5	TTTACTGAGCGTTAGG	GGTGGGTGTA	127	9	11	11	anc	NONE	NONE	NONE	NONE	NONE	NONE	NONE	NONE	NONE	NONE	NONE	NONE	1I+410+G
	G2-CBRAD5	TTTACTGAGCGTTAGG	AGGCCTTCCA	51	9	11	11	anc	NONE	NONE	NONE	NONE	NONE	NONE	NONE	NONE	NONE	NONE	NONE	NONE	1I+410+G
	G2-CBRAD5	TTTACTGAGCGTTAGG	GGTGGGGTGT	4	9	11	11	anc	NONE	NONE	NONE	NONE	NONE	NONE	NONE	NONE	NONE	NONE	NONE	NONE	1I+410+G
	G2-CBRAD5	TTTACTGAGCGTTAGG	GGGTGGGTGT	2	9	11	11	anc	NONE	NONE	NONE	NONE	NONE	NONE	NONE	NONE	NONE	NONE	NONE	NONE	1I+410+G
	G2-CBRAD5	TTTACTGAGCGTTAGG	GAATGAAACA	2	1	12	16	con	NONE	NONE	NONE	1I+149+G&1I+172+C	NONE	NONE	NONE	1I+263+C	NONE	NONE	1I+351+A	NONE	1I+410+G&1I+416+G
	G2-CBRAD5	TTTACTGAGCGTTAGG	GGGTCGATCC	4	9	11	11	anc	NONE	NONE	NONE	NONE	NONE	NONE	NONE	NONE	NONE	NONE	NONE	NONE	1I+410+G
	G2-CBRAD5	TTTACTGAGCGTTAGG	GGTCGATCCT	93	9	11	11	anc	NONE	NONE	NONE	NONE	NONE	NONE	NONE	NONE	NONE	NONE	NONE	NONE	1I+410+G
	G2-CBRAD5	TTTACTGAGCGTTAGG	AGTCCTTTTT	1	2	2	0	anc	NONE	NONE	NONE	NONE	NONE	NONE	NONE	NONE	NONE	NONE	NONE	NONE	NONE
	G2-CBRAD5	TTTACTGAGCGTTAGG	GTGGGTGTAC	3	2	2	0	anc	NONE	NONE	NONE	NONE	NONE	NONE	NONE	NONE	NONE	NONE	NONE	NONE	NONE
	G2-CBRAD5	TTTACTGAGCGTTAGG	TAAGATCCTC	3	9	11	11	anc	NONE	NONE	NONE	NONE	NONE	NONE	NONE	NONE	NONE	NONE	NONE	NONE	1I+410+G
	G2-CBRAD5	ATCATTCCAACAGCTT	GCATAAAAAA	193	33	42	92	anc	NONE	NONE	NONE	NONE	NONE	NONE	NONE	NONE	NONE	NONE	NONE	4D+380	4D+406
	G2-CBRAD5	ATCATTCCAACAGCTT	GTCTATTTGA	187	33	42	92	anc	NONE	NONE	NONE	NONE	NONE	NONE	NONE	NONE	NONE	NONE	NONE	4D+380	4D+406
	G2-CBRAD5	ATCATTCCAACAGCTT	GTAACAGCAA	142	33	42	92	anc	NONE	NONE	NONE	NONE	NONE	NONE	NONE	NONE	NONE	NONE	NONE	4D+380	4D+406
	G2-CBRAD5	ATCATTCCAACAGCTT	CTGATCCTCT	209	33	42	92	anc	NONE	NONE	NONE	NONE	NONE	NONE	NONE	NONE	NONE	NONE	NONE	4D+380	4D+406
	G2-CBRAD5	ATCATTCCAACAGCTT	GATCTCTTGA	104	33	42	92	anc	NONE	NONE	NONE	NONE	NONE	NONE	NONE	NONE	NONE	NONE	NONE	4D+380	4D+406
	G2-CBRAD5	ATCATTCCAACAGCTT	ATCCAACTTA	132	33	42	92	anc	NONE	NONE	NONE	NONE	NONE	NONE	NONE	NONE	NONE	NONE	NONE	4D+380	4D+406
	G2-CBRAD5	ATCATTCCAACAGCTT	ACTGACCCGT	56	33	42	92	anc	NONE	NONE	NONE	NONE	NONE	NONE	NONE	NONE	NONE	NONE	NONE	4D+380	4D+406
	G2-CBRAD5	ATCATTCCAACAGCTT	TAGATTCATT	76	33	42	92	anc	NONE	NONE	NONE	NONE	NONE	NONE	NONE	NONE	NONE	NONE	NONE	4D+380	4D+406
	G2-CBRAD5	ATCATTCCAACAGCTT	TCACTAAATC	78	33	42	92	anc	NONE	NONE	NONE	NONE	NONE	NONE	NONE	NONE	NONE	NONE	NONE	4D+380	4D+406
	G2-CBRAD5	ATCATTCCAACAGCTT	TTTTGGAAAT	44	33	42	92	anc	NONE	NONE	NONE	NONE	NONE	NONE	NONE	NONE	NONE	NONE	NONE	4D+380	4D+406
	G2-CBRAD5	ATCATTCCAACAGCTT	AAAACGCGCA	1	6	9	51	anc	NONE	NONE	NONE	NONE	NONE	NONE	NONE	NONE	NONE	NONE	NONE	4D+380	NONE
	G2-CBRAD5	ATCATTCCAACAGCTT	ATCTTACTCT	120	33	42	92	anc	NONE	NONE	NONE	NONE	NONE	NONE	NONE	NONE	NONE	NONE	NONE	4D+380	4D+406
	G2-CBRAD5	ATCATTCCAACAGCTT	AAACGCGCAG	89	33	42	92	anc	NONE	NONE	NONE	NONE	NONE	NONE	NONE	NONE	NONE	NONE	NONE	4D+380	4D+406
	G2-CBRAD5	ATCATTCCAACAGCTT	ACCCGCAATC	127	33	42	92	anc	NONE	NONE	NONE	NONE	NONE	NONE	NONE	NONE	NONE	NONE	NONE	4D+380	4D+406
	G2-CBRAD5	ATCATTCCAACAGCTT	TAAATAGGTA	48	33	42	92	anc	NONE	NONE	NONE	NONE	NONE	NONE	NONE	NONE	NONE	NONE	NONE	4D+380	4D+406
	G2-CBRAD5	ATCATTCCAACAGCTT	TCACTTGTTA	89	33	42	92	anc	NONE	NONE	NONE	NONE	NONE	NONE	NONE	NONE	NONE	NONE	NONE	4D+380	4D+406
	G2-CBRAD5	ATCATTCCAACAGCTT	CTTTCAGTTC	131	33	42	92	anc	NONE	NONE	NONE	NONE	NONE	NONE	NONE	NONE	NONE	NONE	NONE	4D+380	4D+406
	G2-CBRAD5	ATCATTCCAACAGCTT	TGACAGTCAC	128	33	42	92	anc	NONE	NONE	NONE	NONE	NONE	NONE	NONE	NONE	NONE	NONE	NONE	4D+380	4D+406
	G2-CBRAD5	ATCATTCCAACAGCTT	TTGTATAGAA	49	33	42	92	anc	NONE	NONE	NONE	NONE	NONE	NONE	NONE	NONE	NONE	NONE	NONE	4D+380	4D+406
	G2-CBRAD5	ATCATTCCAACAGCTT	CCCATCTTGG	46	3	3	0	anc	NONE	NONE	NONE	NONE	NONE	NONE	NONE	NONE	NONE	NONE	NONE	NONE	NONE
	G2-CBRAD5	ATCATTCCAACAGCTT	CCTGGGATAC	104	33	42	92	anc	NONE	NONE	NONE	NONE	NONE	NONE	NONE	NONE	NONE	NONE	NONE	4D+380	4D+406
	G2-CBRAD5	ATCATTCCAACAGCTT	TTTTGGGAAA	1	33	42	92	anc	NONE	NONE	NONE	NONE	NONE	NONE	NONE	NONE	NONE	NONE	NONE	4D+380	4D+406
	G2-CBRAD5	ATCATTCCAACAGCTT	GTGATACATG	132	33	42	92	anc	NONE	NONE	NONE	NONE	NONE	NONE	NONE	NONE	NONE	NONE	NONE	4D+380	4D+406
	G2-CBRAD5	ATCATTCCAACAGCTT	CCGCATTCCC	93	33	42	92	anc	NONE	NONE	NONE	NONE	NONE	NONE	NONE	NONE	NONE	NONE	NONE	4D+380	4D+406
	G2-CBRAD5	ATCATTCCAACAGCTT	CAAATACAGG	32	33	42	92	anc	NONE	NONE	NONE	NONE	NONE	NONE	NONE	NONE	NONE	NONE	NONE	4D+380	4D+406
	G2-CBRAD5	ATCATTCCAACAGCTT	ACTGTCACTA	1	3	3	0	anc	NONE	NONE	NONE	NONE	NONE	NONE	NONE	NONE	NONE	NONE	NONE	NONE	NONE
	G2-CBRAD5	ATCATTCCAACAGCTT	TTGTGGGAAC	1	33	42	92	anc	NONE	NONE	NONE	NONE	NONE	NONE	NONE	NONE	NONE	NONE	NONE	4D+380	4D+406
	G2-CBRAD5	ATCATTCCAACAGCTT	CTGACCCGTT	1	33	42	92	anc	NONE	NONE	NONE	NONE	NONE	NONE	NONE	NONE	NONE	NONE	NONE	4D+380	4D+406
	G2-CBRAD5	ATCATTCCAACAGCTT	CGGATAAGAA	1	6	9	51	anc	NONE	NONE	NONE	NONE	NONE	NONE	NONE	NONE	NONE	NONE	NONE	4D+380	NONE
	G2-CBRAD5	ATCATTCCAACAGCTT	CCATCTTGGG	1	3	3	0	anc	NONE	NONE	NONE	NONE	NONE	NONE	NONE	NONE	NONE	NONE	NONE	NONE	NONE
	G2-CBRAD5	ATCATTCCAACAGCTT	CGTACTTTTT	1	33	42	92	anc	NONE	NONE	NONE	NONE	NONE	NONE	NONE	NONE	NONE	NONE	NONE	4D+380	4D+406
	G2-CBRAD5	ATCATTCCAACAGCTT	TTTGGAAATT	4	33	42	92	anc	NONE	NONE	NONE	NONE	NONE	NONE	NONE	NONE	NONE	NONE	NONE	4D+380	4D+406
	G2-CBRAD5	ATCATTCCAACAGCTT	CCTGGATACA	3	33	42	92	anc	NONE	NONE	NONE	NONE	NONE	NONE	NONE	NONE	NONE	NONE	NONE	4D+380	4D+406
	G2-CBRAD5	ATCATTCCAACAGCTT	CTTTGCGATT	100	33	42	92	anc	NONE	NONE	NONE	NONE	NONE	NONE	NONE	NONE	NONE	NONE	NONE	4D+380	4D+406
	G2-CBRAD5	ATCATTCCAACAGCTT	TTTTTTTTTT	3	33	42	92	anc	NONE	NONE	NONE	NONE	NONE	NONE	NONE	NONE	NONE	NONE	NONE	4D+380	4D+406
	G2-CBRAD5	ATCATTCCAACAGCTT	CTTTCAGCCT	1	1	43	95	con	NONE	NONE	NONE	1I+172+C	NONE	NONE	NONE	NONE	NONE	NONE	1I+350+C	4D+380	4D+406
	G2-CBRAD5	ATCATTCCAACAGCTT	GTAACAGTCT	1	6	9	51	anc	NONE	NONE	NONE	NONE	NONE	NONE	NONE	NONE	NONE	NONE	NONE	4D+380	NONE
	G2-CBRAD5	ATCATTCCAACAGCTT	GACAGTCACG	2	6	9	51	anc	NONE	NONE	NONE	NONE	NONE	NONE	NONE	NONE	NONE	NONE	NONE	4D+380	NONE
	G2-CBRAD5	ATCATTCCAACAGCTT	CTTGCGATTA	1	33	42	92	anc	NONE	NONE	NONE	NONE	NONE	NONE	NONE	NONE	NONE	NONE	NONE	4D+380	4D+406
	G2-CBRAD5	ATCATTCCAACAGCTT	AAACGGAGAA	1	33	42	92	anc	NONE	NONE	NONE	NONE	NONE	NONE	NONE	NONE	NONE	NONE	NONE	4D+380	4D+406
	G2-CBRAD5	ATCATTCCAACAGCTT	TTTCACTTGT	1	33	42	92	anc	NONE	NONE	NONE	NONE	NONE	NONE	NONE	NONE	NONE	NONE	NONE	4D+380	4D+406
	G2-CBRAD5	ATCATTCCAACAGCTT	GGGCAACAAT	1	6	9	51	anc	NONE	NONE	NONE	NONE	NONE	NONE	NONE	NONE	NONE	NONE	NONE	4D+380	NONE
	G2-CBRAD5	ATCATTCCAACAGCTT	TATCGAAAGA	1	6	9	51	anc	NONE	NONE	NONE	NONE	NONE	NONE	NONE	NONE	NONE	NONE	NONE	4D+380	NONE
	G2-CBRAD5	GGGTTTAGTGGTCTTA	GCTCAGCCGG	56	22	26	63	anc	NONE	NONE	NONE	NONE	NONE	NONE	NONE	NONE	NONE	NONE	NONE	4D+380	4D+406
	G2-CBRAD5	GGGTTTAGTGGTCTTA	TGAAAATGCG	142	22	26	63	anc	NONE	NONE	NONE	NONE	NONE	NONE	NONE	NONE	NONE	NONE	NONE	4D+380	4D+406
	G2-CBRAD5	GGGTTTAGTGGTCTTA	GCTGTCATTC	104	22	26	63	anc	NONE	NONE	NONE	NONE	NONE	NONE	NONE	NONE	NONE	NONE	NONE	4D+380	4D+406
	G2-CBRAD5	GGGTTTAGTGGTCTTA	CTCTACTAAA	78	22	26	63	anc	NONE	NONE	NONE	NONE	NONE	NONE	NONE	NONE	NONE	NONE	NONE	4D+380	4D+406
	G2-CBRAD5	GGGTTTAGTGGTCTTA	TCATGTAGGG	170	22	26	63	anc	NONE	NONE	NONE	NONE	NONE	NONE	NONE	NONE	NONE	NONE	NONE	4D+380	4D+406
	G2-CBRAD5	GGGTTTAGTGGTCTTA	CGTACTTCGA	239	22	26	63	anc	NONE	NONE	NONE	NONE	NONE	NONE	NONE	NONE	NONE	NONE	NONE	4D+380	4D+406
	G2-CBRAD5	GGGTTTAGTGGTCTTA	TTTTTATAAT	35	22	26	63	anc	NONE	NONE	NONE	NONE	NONE	NONE	NONE	NONE	NONE	NONE	NONE	4D+380	4D+406
	G2-CBRAD5	GGGTTTAGTGGTCTTA	TGATCTTCGA	84	22	26	63	anc	NONE	NONE	NONE	NONE	NONE	NONE	NONE	NONE	NONE	NONE	NONE	4D+380	4D+406
	G2-CBRAD5	GGGTTTAGTGGTCTTA	ACTGTCGTAT	163	22	26	63	anc	NONE	NONE	NONE	NONE	NONE	NONE	NONE	NONE	NONE	NONE	NONE	4D+380	4D+406
	G2-CBRAD5	GGGTTTAGTGGTCTTA	CTTGCTAATC	76	22	26	63	anc	NONE	NONE	NONE	NONE	NONE	NONE	NONE	NONE	NONE	NONE	NONE	4D+380	4D+406
	G2-CBRAD5	GGGTTTAGTGGTCTTA	AACAGTATAG	141	22	26	63	anc	NONE	NONE	NONE	NONE	NONE	NONE	NONE	NONE	NONE	NONE	NONE	4D+380	4D+406
	G2-CBRAD5	GGGTTTAGTGGTCTTA	CAGAGTCTGC	109	22	26	63	anc	NONE	NONE	NONE	NONE	NONE	NONE	NONE	NONE	NONE	NONE	NONE	4D+380	4D+406
	G2-CBRAD5	GGGTTTAGTGGTCTTA	GTTCTTTTAG	80	22	26	63	anc	NONE	NONE	NONE	NONE	NONE	NONE	NONE	NONE	NONE	NONE	NONE	4D+380	4D+406
	G2-CBRAD5	GGGTTTAGTGGTCTTA	TTATTCCTTA	75	22	26	63	anc	NONE	NONE	NONE	NONE	NONE	NONE	NONE	NONE	NONE	NONE	NONE	4D+380	4D+406
	G2-CBRAD5	GGGTTTAGTGGTCTTA	TTTTTTTTTT	2	3	4	34	anc	NONE	NONE	NONE	NONE	NONE	NONE	NONE	NONE	NONE	NONE	NONE	4D+380	NONE
	G2-CBRAD5	GGGTTTAGTGGTCTTA	GTTCTTTTTT	1	1	1	0	anc	NONE	NONE	NONE	NONE	NONE	NONE	NONE	NONE	NONE	NONE	NONE	NONE	NONE
	G2-CBRAD5	GGGTTTAGTGGTCTTA	ACAGTATAGG	1	22	26	63	anc	NONE	NONE	NONE	NONE	NONE	NONE	NONE	NONE	NONE	NONE	NONE	4D+380	4D+406
	G2-CBRAD5	GGGTTTAGTGGTCTTA	TAAATGATAA	52	22	26	63	anc	NONE	NONE	NONE	NONE	NONE	NONE	NONE	NONE	NONE	NONE	NONE	4D+380	4D+406
	G2-CBRAD5	GGGTTTAGTGGTCTTA	AACAGCACAA	1	22	26	63	anc	NONE	NONE	NONE	NONE	NONE	NONE	NONE	NONE	NONE	NONE	NONE	4D+380	4D+406
	G2-CBRAD5	GGGTTTAGTGGTCTTA	TGAAAATAGC	1	22	26	63	anc	NONE	NONE	NONE	NONE	NONE	NONE	NONE	NONE	NONE	NONE	NONE	4D+380	4D+406
	G2-CBRAD5	GGGTTTAGTGGTCTTA	ACTGTCAGAT	1	22	26	63	anc	NONE	NONE	NONE	NONE	NONE	NONE	NONE	NONE	NONE	NONE	NONE	4D+380	4D+406
	G2-CBRAD5	GGGTTTAGTGGTCTTA	TGATCTTTCG	1	3	4	34	anc	NONE	NONE	NONE	NONE	NONE	NONE	NONE	NONE	NONE	NONE	NONE	4D+380	NONE
	G2-CBRAD5	GGGTTTAGTGGTCTTA	TGAAAAAAAA	1	3	4	34	anc	NONE	NONE	NONE	NONE	NONE	NONE	NONE	NONE	NONE	NONE	NONE	4D+380	NONE
	G2-CBRAD5	GGGTTTAGTGGTCTTA	CTTGCTATCA	1	22	26	63	anc	NONE	NONE	NONE	NONE	NONE	NONE	NONE	NONE	NONE	NONE	NONE	4D+380	4D+406
	G2-CBRAD5	GGGTTTAGTGGTCTTA	GTTGCTAGAT	1	22	26	63	anc	NONE	NONE	NONE	NONE	NONE	NONE	NONE	NONE	NONE	NONE	NONE	4D+380	4D+406
	G2-CBRAD5	GGGTTTAGTGGTCTTA	CGTAACTTCG	1	1	27	66	con	NONE	NONE	NONE	NONE	NONE	NONE	NONE	1I+257+T	1I+284+C	NONE	NONE	4D+380	4D+406&21D+427
	G2-CBRAD5	GGGTTTAGTGGTCTTA	TGAAGTATTT	1	22	26	63	anc	NONE	NONE	NONE	NONE	NONE	NONE	NONE	NONE	NONE	NONE	NONE	4D+380	4D+406
	G2-CBRAD5	CACAGATCACGTCTCT	TCCTGTGGAC	28	50	53	141	anc	NONE	NONE	NONE	NONE	NONE	NONE	NONE	NONE	NONE	NONE	NONE	4D+380	4D+406
	G2-CBRAD5	CACAGATCACGTCTCT	CTCACTAATC	129	50	53	141	anc	NONE	NONE	NONE	NONE	NONE	NONE	NONE	NONE	NONE	NONE	NONE	4D+380	4D+406
	G2-CBRAD5	CACAGATCACGTCTCT	GTGTTCTTGT	118	50	53	141	anc	NONE	NONE	NONE	NONE	NONE	NONE	NONE	NONE	NONE	NONE	NONE	4D+380	4D+406
	G2-CBRAD5	CACAGATCACGTCTCT	AGGTAAGGCC	113	50	53	141	anc	NONE	NONE	NONE	NONE	NONE	NONE	NONE	NONE	NONE	NONE	NONE	4D+380	4D+406
	G2-CBRAD5	CACAGATCACGTCTCT	AATCATCCTC	82	50	53	141	anc	NONE	NONE	NONE	NONE	NONE	NONE	NONE	NONE	NONE	NONE	NONE	4D+380	4D+406
	G2-CBRAD5	CACAGATCACGTCTCT	TGTGTAGGAT	193	50	53	141	anc	NONE	NONE	NONE	NONE	NONE	NONE	NONE	NONE	NONE	NONE	NONE	4D+380	4D+406
	G2-CBRAD5	CACAGATCACGTCTCT	CCACTAAACA	185	50	53	141	anc	NONE	NONE	NONE	NONE	NONE	NONE	NONE	NONE	NONE	NONE	NONE	4D+380	4D+406
	G2-CBRAD5	CACAGATCACGTCTCT	GTTCTCCCGC	63	50	53	141	anc	NONE	NONE	NONE	NONE	NONE	NONE	NONE	NONE	NONE	NONE	NONE	4D+380	4D+406
	G2-CBRAD5	CACAGATCACGTCTCT	TACGAAACGC	190	50	53	141	anc	NONE	NONE	NONE	NONE	NONE	NONE	NONE	NONE	NONE	NONE	NONE	4D+380	4D+406
	G2-CBRAD5	CACAGATCACGTCTCT	CTGGAGGTCC	149	50	53	141	anc	NONE	NONE	NONE	NONE	NONE	NONE	NONE	NONE	NONE	NONE	NONE	4D+380	4D+406
	G2-CBRAD5	CACAGATCACGTCTCT	AGTTAAAGCA	142	50	53	141	anc	NONE	NONE	NONE	NONE	NONE	NONE	NONE	NONE	NONE	NONE	NONE	4D+380	4D+406
	G2-CBRAD5	CACAGATCACGTCTCT	GTTAGGCCTG	119	50	53	141	anc	NONE	NONE	NONE	NONE	NONE	NONE	NONE	NONE	NONE	NONE	NONE	4D+380	4D+406
	G2-CBRAD5	CACAGATCACGTCTCT	TCATTATTTA	51	50	53	141	anc	NONE	NONE	NONE	NONE	NONE	NONE	NONE	NONE	NONE	NONE	NONE	4D+380	4D+406
	G2-CBRAD5	CACAGATCACGTCTCT	ACTTTTATTA	52	50	53	141	anc	NONE	NONE	NONE	NONE	NONE	NONE	NONE	NONE	NONE	NONE	NONE	4D+380	4D+406
	G2-CBRAD5	CACAGATCACGTCTCT	TTTTTCCTAA	112	50	53	141	anc	NONE	NONE	NONE	NONE	NONE	NONE	NONE	NONE	NONE	NONE	NONE	4D+380	4D+406
	G2-CBRAD5	CACAGATCACGTCTCT	TTGTATTAAT	101	50	53	141	anc	NONE	NONE	NONE	NONE	NONE	NONE	NONE	NONE	NONE	NONE	NONE	4D+380	4D+406
	G2-CBRAD5	CACAGATCACGTCTCT	TAACCATGTT	170	50	53	141	anc	NONE	NONE	NONE	NONE	NONE	NONE	NONE	NONE	NONE	NONE	NONE	4D+380	4D+406
	G2-CBRAD5	CACAGATCACGTCTCT	TACGGGTGGC	158	50	53	141	anc	NONE	NONE	NONE	NONE	NONE	NONE	NONE	NONE	NONE	NONE	NONE	4D+380	4D+406
	G2-CBRAD5	CACAGATCACGTCTCT	TACCAGATTT	186	50	53	141	anc	NONE	NONE	NONE	NONE	NONE	NONE	NONE	NONE	NONE	NONE	NONE	4D+380	4D+406
	G2-CBRAD5	CACAGATCACGTCTCT	ACAAAAGACT	102	50	53	141	anc	NONE	NONE	NONE	NONE	NONE	NONE	NONE	NONE	NONE	NONE	NONE	4D+380	4D+406
	G2-CBRAD5	CACAGATCACGTCTCT	GGGCCTATGA	173	50	53	141	anc	NONE	NONE	NONE	NONE	NONE	NONE	NONE	NONE	NONE	NONE	NONE	4D+380	4D+406
	G2-CBRAD5	CACAGATCACGTCTCT	ATGTCCTCAT	101	50	53	141	anc	NONE	NONE	NONE	NONE	NONE	NONE	NONE	NONE	NONE	NONE	NONE	4D+380	4D+406
	G2-CBRAD5	CACAGATCACGTCTCT	AGTTTAAAGC	3	1	3	72	anc	NONE	NONE	NONE	NONE	NONE	NONE	NONE	NONE	NONE	NONE	NONE	4D+380	NONE
	G2-CBRAD5	CACAGATCACGTCTCT	TCGGTTCCCG	56	50	53	141	anc	NONE	NONE	NONE	NONE	NONE	NONE	NONE	NONE	NONE	NONE	NONE	4D+380	4D+406
	G2-CBRAD5	CACAGATCACGTCTCT	AATTTTATGT	86	50	53	141	anc	NONE	NONE	NONE	NONE	NONE	NONE	NONE	NONE	NONE	NONE	NONE	4D+380	4D+406
	G2-CBRAD5	CACAGATCACGTCTCT	TTTTCCTAAG	12	50	53	141	anc	NONE	NONE	NONE	NONE	NONE	NONE	NONE	NONE	NONE	NONE	NONE	4D+380	4D+406
	G2-CBRAD5	CACAGATCACGTCTCT	ACAAATCTAC	1	50	53	141	anc	NONE	NONE	NONE	NONE	NONE	NONE	NONE	NONE	NONE	NONE	NONE	4D+380	4D+406
	G2-CBRAD5	CACAGATCACGTCTCT	TCTAGTCCTG	25	50	53	141	anc	NONE	NONE	NONE	NONE	NONE	NONE	NONE	NONE	NONE	NONE	NONE	4D+380	4D+406
	G2-CBRAD5	CACAGATCACGTCTCT	CCGTCGTTTA	1	50	53	141	anc	NONE	NONE	NONE	NONE	NONE	NONE	NONE	NONE	NONE	NONE	NONE	4D+380	4D+406
	G2-CBRAD5	CACAGATCACGTCTCT	TAAACCATGT	1	50	53	141	anc	NONE	NONE	NONE	NONE	NONE	NONE	NONE	NONE	NONE	NONE	NONE	4D+380	4D+406
	G2-CBRAD5	CACAGATCACGTCTCT	GTTCTCCCCG	2	50	53	141	anc	NONE	NONE	NONE	NONE	NONE	NONE	NONE	NONE	NONE	NONE	NONE	4D+380	4D+406
	G2-CBRAD5	CACAGATCACGTCTCT	TCGGTTTCCC	1	50	53	141	anc	NONE	NONE	NONE	NONE	NONE	NONE	NONE	NONE	NONE	NONE	NONE	4D+380	4D+406
	G2-CBRAD5	CACAGATCACGTCTCT	TCGGTCCCCA	1	50	53	141	anc	NONE	NONE	NONE	NONE	NONE	NONE	NONE	NONE	NONE	NONE	NONE	4D+380	4D+406
	G2-CBRAD5	CACAGATCACGTCTCT	CCTCTACATA	31	50	53	141	anc	NONE	NONE	NONE	NONE	NONE	NONE	NONE	NONE	NONE	NONE	NONE	4D+380	4D+406
	G2-CBRAD5	CACAGATCACGTCTCT	GAGCCAGATG	1	50	53	141	anc	NONE	NONE	NONE	NONE	NONE	NONE	NONE	NONE	NONE	NONE	NONE	4D+380	4D+406
	G2-CBRAD5	CACAGATCACGTCTCT	GTTAGGGCCT	1	50	53	141	anc	NONE	NONE	NONE	NONE	NONE	NONE	NONE	NONE	NONE	NONE	NONE	4D+380	4D+406
	G2-CBRAD5	CACAGATCACGTCTCT	AATCATCCCT	1	50	53	141	anc	NONE	NONE	NONE	NONE	NONE	NONE	NONE	NONE	NONE	NONE	NONE	4D+380	4D+406
	G2-CBRAD5	CACAGATCACGTCTCT	CAGGCGACCT	104	50	53	141	anc	NONE	NONE	NONE	NONE	NONE	NONE	NONE	NONE	NONE	NONE	NONE	4D+380	4D+406
	G2-CBRAD5	CACAGATCACGTCTCT	ACTTTATTAA	1	50	53	141	anc	NONE	NONE	NONE	NONE	NONE	NONE	NONE	NONE	NONE	NONE	NONE	4D+380	4D+406
	G2-CBRAD5	CACAGATCACGTCTCT	TTTTTTTTTT	1	50	53	141	anc	NONE	NONE	NONE	NONE	NONE	NONE	NONE	NONE	NONE	NONE	NONE	4D+380	4D+406
	G2-CBRAD5	CACAGATCACGTCTCT	TACGAAAACG	1	50	53	141	anc	NONE	NONE	NONE	NONE	NONE	NONE	NONE	NONE	NONE	NONE	NONE	4D+380	4D+406
	G2-CBRAD5	CACAGATCACGTCTCT	GGTTGTGGCT	144	50	53	141	anc	NONE	NONE	NONE	NONE	NONE	NONE	NONE	NONE	NONE	NONE	NONE	4D+380	4D+406
	G2-CBRAD5	CACAGATCACGTCTCT	CTGAGGTCCA	1	50	53	141	anc	NONE	NONE	NONE	NONE	NONE	NONE	NONE	NONE	NONE	NONE	NONE	4D+380	4D+406
	G2-CBRAD5	CACAGATCACGTCTCT	ACTCACTAAT	1	1	55	146	con	NONE	NONE	1I+137+G	NONE	1I+197+C	1I+221+A	NONE	NONE	1I+296+C	NONE	NONE	4D+380	4D+406
	G2-CBRAD5	CACAGATCACGTCTCT	CACTAAACAA	2	50	53	141	anc	NONE	NONE	NONE	NONE	NONE	NONE	NONE	NONE	NONE	NONE	NONE	4D+380	4D+406
	G2-CBRAD5	CACAGATCACGTCTCT	GGGCCTTACA	1	2	2	0	anc	NONE	NONE	NONE	NONE	NONE	NONE	NONE	NONE	NONE	NONE	NONE	NONE	NONE
	G2-CBRAD5	CACAGATCACGTCTCT	ACTTTTTATT	1	50	53	141	anc	NONE	NONE	NONE	NONE	NONE	NONE	NONE	NONE	NONE	NONE	NONE	4D+380	4D+406
	G2-CBRAD5	CACAGATCACGTCTCT	TTGTACTTAA	1	50	53	141	anc	NONE	NONE	NONE	NONE	NONE	NONE	NONE	NONE	NONE	NONE	NONE	4D+380	4D+406
	G2-CBRAD5	CACAGATCACGTCTCT	GTGGGGGGGG	1	50	53	141	anc	NONE	NONE	NONE	NONE	NONE	NONE	NONE	NONE	NONE	NONE	NONE	4D+380	4D+406
	G2-CBRAD5	CACAGATCACGTCTCT	TGTGTAGGGA	1	1	54	143	anc	NONE	NONE	NONE	NONE	NONE	NONE	NONE	NONE	1I+296+C	NONE	NONE	4D+380	4D+406
	G2-CBRAD5	CACAGATCACGTCTCT	CCACTAAAAC	1	50	53	141	anc	NONE	NONE	NONE	NONE	NONE	NONE	NONE	NONE	NONE	NONE	NONE	4D+380	4D+406
	G2-CBRAD5	CACAGATCACGTCTCT	GGTTGTGGGC	1	50	53	141	anc	NONE	NONE	NONE	NONE	NONE	NONE	NONE	NONE	NONE	NONE	NONE	4D+380	4D+406
	G2-CBRAD5	CACAGATCACGTCTCT	TACCAGTTCG	1	50	53	141	anc	NONE	NONE	NONE	NONE	NONE	NONE	NONE	NONE	NONE	NONE	NONE	4D+380	4D+406
	G2-CBRAD5	CACAGATCACGTCTCT	TGATTAAGAT	1	2	2	0	anc	NONE	NONE	NONE	NONE	NONE	NONE	NONE	NONE	NONE	NONE	NONE	NONE	NONE
	G2-CBRAD5	CACAGATCACGTCTCT	GTCTCCCGCA	1	50	53	141	anc	NONE	NONE	NONE	NONE	NONE	NONE	NONE	NONE	NONE	NONE	NONE	4D+380	4D+406
	G2-CBRAD5	GCAACCGGTGGTCTCG	CCCCGGCGTT	5	97	111	264	anc	NONE	NONE	NONE	NONE	NONE	NONE	NONE	NONE	NONE	NONE	NONE	4D+380	4D+406
	G2-CBRAD5	GCAACCGGTGGTCTCG	GTACACAAGC	165	97	111	264	anc	NONE	NONE	NONE	NONE	NONE	NONE	NONE	NONE	NONE	NONE	NONE	4D+380	4D+406
	G2-CBRAD5	GCAACCGGTGGTCTCG	GGTAGTTTCA	126	97	111	264	anc	NONE	NONE	NONE	NONE	NONE	NONE	NONE	NONE	NONE	NONE	NONE	4D+380	4D+406
	G2-CBRAD5	GCAACCGGTGGTCTCG	ACTCTTATGT	173	97	111	264	anc	NONE	NONE	NONE	NONE	NONE	NONE	NONE	NONE	NONE	NONE	NONE	4D+380	4D+406
	G2-CBRAD5	GCAACCGGTGGTCTCG	ATTTTGGTGA	180	97	111	264	anc	NONE	NONE	NONE	NONE	NONE	NONE	NONE	NONE	NONE	NONE	NONE	4D+380	4D+406
	G2-CBRAD5	GCAACCGGTGGTCTCG	CACTTATACA	76	97	111	264	anc	NONE	NONE	NONE	NONE	NONE	NONE	NONE	NONE	NONE	NONE	NONE	4D+380	4D+406
	G2-CBRAD5	GCAACCGGTGGTCTCG	TGGTATTATG	133	97	111	264	anc	NONE	NONE	NONE	NONE	NONE	NONE	NONE	NONE	NONE	NONE	NONE	4D+380	4D+406
	G2-CBRAD5	GCAACCGGTGGTCTCG	TGTAGTCAGT	1	97	111	264	anc	NONE	NONE	NONE	NONE	NONE	NONE	NONE	NONE	NONE	NONE	NONE	4D+380	4D+406
	G2-CBRAD5	GCAACCGGTGGTCTCG	ATGTGGCCCC	181	97	111	264	anc	NONE	NONE	NONE	NONE	NONE	NONE	NONE	NONE	NONE	NONE	NONE	4D+380	4D+406
	G2-CBRAD5	GCAACCGGTGGTCTCG	TCAACAATTG	131	97	111	264	anc	NONE	NONE	NONE	NONE	NONE	NONE	NONE	NONE	NONE	NONE	NONE	4D+380	4D+406
	G2-CBRAD5	GCAACCGGTGGTCTCG	TGTAGATGGA	63	97	111	264	anc	NONE	NONE	NONE	NONE	NONE	NONE	NONE	NONE	NONE	NONE	NONE	4D+380	4D+406
	G2-CBRAD5	GCAACCGGTGGTCTCG	AATTTGCGAC	161	97	111	264	anc	NONE	NONE	NONE	NONE	NONE	NONE	NONE	NONE	NONE	NONE	NONE	4D+380	4D+406
	G2-CBRAD5	GCAACCGGTGGTCTCG	CCCGGCGTTC	160	97	111	264	anc	NONE	NONE	NONE	NONE	NONE	NONE	NONE	NONE	NONE	NONE	NONE	4D+380	4D+406
	G2-CBRAD5	GCAACCGGTGGTCTCG	ACTTTAAATA	123	97	111	264	anc	NONE	NONE	NONE	NONE	NONE	NONE	NONE	NONE	NONE	NONE	NONE	4D+380	4D+406
	G2-CBRAD5	GCAACCGGTGGTCTCG	CGCGGGTCAT	156	97	111	264	anc	NONE	NONE	NONE	NONE	NONE	NONE	NONE	NONE	NONE	NONE	NONE	4D+380	4D+406
	G2-CBRAD5	GCAACCGGTGGTCTCG	CGCGTATTCA	120	97	111	264	anc	NONE	NONE	NONE	NONE	NONE	NONE	NONE	NONE	NONE	NONE	NONE	4D+380	4D+406
	G2-CBRAD5	GCAACCGGTGGTCTCG	TCAAGTCGCA	224	97	111	264	anc	NONE	NONE	NONE	NONE	NONE	NONE	NONE	NONE	NONE	NONE	NONE	4D+380	4D+406
	G2-CBRAD5	GCAACCGGTGGTCTCG	TCTCTGATTG	147	97	111	264	anc	NONE	NONE	NONE	NONE	NONE	NONE	NONE	NONE	NONE	NONE	NONE	4D+380	4D+406
	G2-CBRAD5	GCAACCGGTGGTCTCG	CCTTTGATAA	142	97	111	264	anc	NONE	NONE	NONE	NONE	NONE	NONE	NONE	NONE	NONE	NONE	NONE	4D+380	4D+406
	G2-CBRAD5	GCAACCGGTGGTCTCG	ATTAAGTTCC	109	97	111	264	anc	NONE	NONE	NONE	NONE	NONE	NONE	NONE	NONE	NONE	NONE	NONE	4D+380	4D+406
	G2-CBRAD5	GCAACCGGTGGTCTCG	TACAATGTAG	107	97	111	264	anc	NONE	NONE	NONE	NONE	NONE	NONE	NONE	NONE	NONE	NONE	NONE	4D+380	4D+406
	G2-CBRAD5	GCAACCGGTGGTCTCG	GCACTGAAAA	111	97	111	264	anc	NONE	NONE	NONE	NONE	NONE	NONE	NONE	NONE	NONE	NONE	NONE	4D+380	4D+406
	G2-CBRAD5	GCAACCGGTGGTCTCG	TCTAAAGCGT	110	97	111	264	anc	NONE	NONE	NONE	NONE	NONE	NONE	NONE	NONE	NONE	NONE	NONE	4D+380	4D+406
	G2-CBRAD5	GCAACCGGTGGTCTCG	CTAGTAAACC	111	97	111	264	anc	NONE	NONE	NONE	NONE	NONE	NONE	NONE	NONE	NONE	NONE	NONE	4D+380	4D+406
	G2-CBRAD5	GCAACCGGTGGTCTCG	TGTACTTTTC	136	97	111	264	anc	NONE	NONE	NONE	NONE	NONE	NONE	NONE	NONE	NONE	NONE	NONE	4D+380	4D+406
	G2-CBRAD5	GCAACCGGTGGTCTCG	CGAGGTTACA	84	97	111	264	anc	NONE	NONE	NONE	NONE	NONE	NONE	NONE	NONE	NONE	NONE	NONE	4D+380	4D+406
	G2-CBRAD5	GCAACCGGTGGTCTCG	GTATTGCTTC	148	97	111	264	anc	NONE	NONE	NONE	NONE	NONE	NONE	NONE	NONE	NONE	NONE	NONE	4D+380	4D+406
	G2-CBRAD5	GCAACCGGTGGTCTCG	AGATACCCAA	77	97	111	264	anc	NONE	NONE	NONE	NONE	NONE	NONE	NONE	NONE	NONE	NONE	NONE	4D+380	4D+406
	G2-CBRAD5	GCAACCGGTGGTCTCG	CTCAGCATAT	162	97	111	264	anc	NONE	NONE	NONE	NONE	NONE	NONE	NONE	NONE	NONE	NONE	NONE	4D+380	4D+406
	G2-CBRAD5	GCAACCGGTGGTCTCG	TCTATTGCAG	122	97	111	264	anc	NONE	NONE	NONE	NONE	NONE	NONE	NONE	NONE	NONE	NONE	NONE	4D+380	4D+406
	G2-CBRAD5	GCAACCGGTGGTCTCG	CCGTACCATT	108	97	111	264	anc	NONE	NONE	NONE	NONE	NONE	NONE	NONE	NONE	NONE	NONE	NONE	4D+380	4D+406
	G2-CBRAD5	GCAACCGGTGGTCTCG	TGAATTTTCT	36	97	111	264	anc	NONE	NONE	NONE	NONE	NONE	NONE	NONE	NONE	NONE	NONE	NONE	4D+380	4D+406
	G2-CBRAD5	GCAACCGGTGGTCTCG	ATGAACTAGA	144	97	111	264	anc	NONE	NONE	NONE	NONE	NONE	NONE	NONE	NONE	NONE	NONE	NONE	4D+380	4D+406
	G2-CBRAD5	GCAACCGGTGGTCTCG	TCGATTTCCT	94	97	111	264	anc	NONE	NONE	NONE	NONE	NONE	NONE	NONE	NONE	NONE	NONE	NONE	4D+380	4D+406
	G2-CBRAD5	GCAACCGGTGGTCTCG	CAATCACATG	147	97	111	264	anc	NONE	NONE	NONE	NONE	NONE	NONE	NONE	NONE	NONE	NONE	NONE	4D+380	4D+406
	G2-CBRAD5	GCAACCGGTGGTCTCG	TTTATTTTAT	97	97	111	264	anc	NONE	NONE	NONE	NONE	NONE	NONE	NONE	NONE	NONE	NONE	NONE	4D+380	4D+406
	G2-CBRAD5	GCAACCGGTGGTCTCG	CAGCTCCAGA	95	97	111	264	anc	NONE	NONE	NONE	NONE	NONE	NONE	NONE	NONE	NONE	NONE	NONE	4D+380	4D+406
	G2-CBRAD5	GCAACCGGTGGTCTCG	CTACTAGTGG	119	97	111	264	anc	NONE	NONE	NONE	NONE	NONE	NONE	NONE	NONE	NONE	NONE	NONE	4D+380	4D+406
	G2-CBRAD5	GCAACCGGTGGTCTCG	GTTATTTTTT	76	97	111	264	anc	NONE	NONE	NONE	NONE	NONE	NONE	NONE	NONE	NONE	NONE	NONE	4D+380	4D+406
	G2-CBRAD5	GCAACCGGTGGTCTCG	GGACTTCTGA	29	97	111	264	anc	NONE	NONE	NONE	NONE	NONE	NONE	NONE	NONE	NONE	NONE	NONE	4D+380	4D+406
	G2-CBRAD5	GCAACCGGTGGTCTCG	CGAATTCGTA	76	97	111	264	anc	NONE	NONE	NONE	NONE	NONE	NONE	NONE	NONE	NONE	NONE	NONE	4D+380	4D+406
	G2-CBRAD5	GCAACCGGTGGTCTCG	GTTTCCGGGT	112	97	111	264	anc	NONE	NONE	NONE	NONE	NONE	NONE	NONE	NONE	NONE	NONE	NONE	4D+380	4D+406
	G2-CBRAD5	GCAACCGGTGGTCTCG	TAACTCATCG	121	97	111	264	anc	NONE	NONE	NONE	NONE	NONE	NONE	NONE	NONE	NONE	NONE	NONE	4D+380	4D+406
	G2-CBRAD5	GCAACCGGTGGTCTCG	GTCTACAAGA	113	97	111	264	anc	NONE	NONE	NONE	NONE	NONE	NONE	NONE	NONE	NONE	NONE	NONE	4D+380	4D+406
	G2-CBRAD5	GCAACCGGTGGTCTCG	CTTTGCTTAG	132	97	111	264	anc	NONE	NONE	NONE	NONE	NONE	NONE	NONE	NONE	NONE	NONE	NONE	4D+380	4D+406
	G2-CBRAD5	GCAACCGGTGGTCTCG	ACGATACAGA	166	97	111	264	anc	NONE	NONE	NONE	NONE	NONE	NONE	NONE	NONE	NONE	NONE	NONE	4D+380	4D+406
	G2-CBRAD5	GCAACCGGTGGTCTCG	GCAAAGGGAA	79	97	111	264	anc	NONE	NONE	NONE	NONE	NONE	NONE	NONE	NONE	NONE	NONE	NONE	4D+380	4D+406
	G2-CBRAD5	GCAACCGGTGGTCTCG	CGTAAATCCC	157	97	111	264	anc	NONE	NONE	NONE	NONE	NONE	NONE	NONE	NONE	NONE	NONE	NONE	4D+380	4D+406
	G2-CBRAD5	GCAACCGGTGGTCTCG	CTGTCGTGTT	120	97	111	264	anc	NONE	NONE	NONE	NONE	NONE	NONE	NONE	NONE	NONE	NONE	NONE	4D+380	4D+406
	G2-CBRAD5	GCAACCGGTGGTCTCG	GCTACGTATT	132	97	111	264	anc	NONE	NONE	NONE	NONE	NONE	NONE	NONE	NONE	NONE	NONE	NONE	4D+380	4D+406
	G2-CBRAD5	GCAACCGGTGGTCTCG	TCCGCTGCCC	106	97	111	264	anc	NONE	NONE	NONE	NONE	NONE	NONE	NONE	NONE	NONE	NONE	NONE	4D+380	4D+406
	G2-CBRAD5	GCAACCGGTGGTCTCG	AATTTTTTTT	1	97	111	264	anc	NONE	NONE	NONE	NONE	NONE	NONE	NONE	NONE	NONE	NONE	NONE	4D+380	4D+406
	G2-CBRAD5	GCAACCGGTGGTCTCG	GTTAATTGTT	85	97	111	264	anc	NONE	NONE	NONE	NONE	NONE	NONE	NONE	NONE	NONE	NONE	NONE	4D+380	4D+406
	G2-CBRAD5	GCAACCGGTGGTCTCG	TGCATATTCT	86	97	111	264	anc	NONE	NONE	NONE	NONE	NONE	NONE	NONE	NONE	NONE	NONE	NONE	4D+380	4D+406
	G2-CBRAD5	GCAACCGGTGGTCTCG	ACTCGTTAGC	135	97	111	264	anc	NONE	NONE	NONE	NONE	NONE	NONE	NONE	NONE	NONE	NONE	NONE	4D+380	4D+406
	G2-CBRAD5	GCAACCGGTGGTCTCG	TCGTAATATT	86	97	111	264	anc	NONE	NONE	NONE	NONE	NONE	NONE	NONE	NONE	NONE	NONE	NONE	4D+380	4D+406
	G2-CBRAD5	GCAACCGGTGGTCTCG	CTATGCACCT	1	13	14	141	anc	NONE	NONE	NONE	NONE	NONE	NONE	NONE	NONE	NONE	NONE	NONE	4D+380	NONE
	G2-CBRAD5	GCAACCGGTGGTCTCG	ATCTTTGCCT	172	97	111	264	anc	NONE	NONE	NONE	NONE	NONE	NONE	NONE	NONE	NONE	NONE	NONE	4D+380	4D+406
	G2-CBRAD5	GCAACCGGTGGTCTCG	AGTCATGTAG	87	97	111	264	anc	NONE	NONE	NONE	NONE	NONE	NONE	NONE	NONE	NONE	NONE	NONE	4D+380	4D+406
	G2-CBRAD5	GCAACCGGTGGTCTCG	TTTTCACTAA	85	97	111	264	anc	NONE	NONE	NONE	NONE	NONE	NONE	NONE	NONE	NONE	NONE	NONE	4D+380	4D+406
	G2-CBRAD5	GCAACCGGTGGTCTCG	CCCGTACCAT	6	97	111	264	anc	NONE	NONE	NONE	NONE	NONE	NONE	NONE	NONE	NONE	NONE	NONE	4D+380	4D+406
	G2-CBRAD5	GCAACCGGTGGTCTCG	AGCAACCCGT	80	97	111	264	anc	NONE	NONE	NONE	NONE	NONE	NONE	NONE	NONE	NONE	NONE	NONE	4D+380	4D+406
	G2-CBRAD5	GCAACCGGTGGTCTCG	CCTCAGCATA	4	97	111	264	anc	NONE	NONE	NONE	NONE	NONE	NONE	NONE	NONE	NONE	NONE	NONE	4D+380	4D+406
	G2-CBRAD5	GCAACCGGTGGTCTCG	CGCGGGGTCA	1	97	111	264	anc	NONE	NONE	NONE	NONE	NONE	NONE	NONE	NONE	NONE	NONE	NONE	4D+380	4D+406
	G2-CBRAD5	GCAACCGGTGGTCTCG	TGGCTCTCAA	70	97	111	264	anc	NONE	NONE	NONE	NONE	NONE	NONE	NONE	NONE	NONE	NONE	NONE	4D+380	4D+406
	G2-CBRAD5	GCAACCGGTGGTCTCG	TAACTCAAGA	1	97	111	264	anc	NONE	NONE	NONE	NONE	NONE	NONE	NONE	NONE	NONE	NONE	NONE	4D+380	4D+406
	G2-CBRAD5	GCAACCGGTGGTCTCG	ACTCTGCTCT	1	97	111	264	anc	NONE	NONE	NONE	NONE	NONE	NONE	NONE	NONE	NONE	NONE	NONE	4D+380	4D+406
	G2-CBRAD5	GCAACCGGTGGTCTCG	TCTATTGCCC	1	13	14	141	anc	NONE	NONE	NONE	NONE	NONE	NONE	NONE	NONE	NONE	NONE	NONE	4D+380	NONE
	G2-CBRAD5	GCAACCGGTGGTCTCG	CCTTCCGCCC	4	13	14	141	anc	NONE	NONE	NONE	NONE	NONE	NONE	NONE	NONE	NONE	NONE	NONE	4D+380	NONE
	G2-CBRAD5	GCAACCGGTGGTCTCG	GTAGTTTCAG	4	97	111	264	anc	NONE	NONE	NONE	NONE	NONE	NONE	NONE	NONE	NONE	NONE	NONE	4D+380	4D+406
	G2-CBRAD5	GCAACCGGTGGTCTCG	TACACTCATC	1	97	111	264	anc	NONE	NONE	NONE	NONE	NONE	NONE	NONE	NONE	NONE	NONE	NONE	4D+380	4D+406
	G2-CBRAD5	GCAACCGGTGGTCTCG	GAAGGATGAT	1	13	14	141	anc	NONE	NONE	NONE	NONE	NONE	NONE	NONE	NONE	NONE	NONE	NONE	4D+380	NONE
	G2-CBRAD5	GCAACCGGTGGTCTCG	TCTCTATTGC	1	1	113	272	con	1I+78+A	NONE	NONE	1I+173+G	NONE	NONE	NONE	NONE	NONE	1I+324+G	1I+357+T	4D+380	4D+406
	G2-CBRAD5	GCAACCGGTGGTCTCG	CTCATAGATT	1	97	111	264	anc	NONE	NONE	NONE	NONE	NONE	NONE	NONE	NONE	NONE	NONE	NONE	4D+380	4D+406
	G2-CBRAD5	GCAACCGGTGGTCTCG	CTCTCATTTT	1	13	14	141	anc	NONE	NONE	NONE	NONE	NONE	NONE	NONE	NONE	NONE	NONE	NONE	4D+380	NONE
	G2-CBRAD5	GCAACCGGTGGTCTCG	TGTAATGGAG	1	97	111	264	anc	NONE	NONE	NONE	NONE	NONE	NONE	NONE	NONE	NONE	NONE	NONE	4D+380	4D+406
	G2-CBRAD5	GCAACCGGTGGTCTCG	AAGTCAAAAG	1	97	111	264	anc	NONE	NONE	NONE	NONE	NONE	NONE	NONE	NONE	NONE	NONE	NONE	4D+380	4D+406
	G2-CBRAD5	GCAACCGGTGGTCTCG	CCTTTGCAAC	1	97	111	264	anc	NONE	NONE	NONE	NONE	NONE	NONE	NONE	NONE	NONE	NONE	NONE	4D+380	4D+406
	G2-CBRAD5	GCAACCGGTGGTCTCG	CTTACTCATC	1	13	14	141	anc	NONE	NONE	NONE	NONE	NONE	NONE	NONE	NONE	NONE	NONE	NONE	4D+380	NONE
	G2-CBRAD5	GCAACCGGTGGTCTCG	TCTTCCTCTG	77	97	111	264	anc	NONE	NONE	NONE	NONE	NONE	NONE	NONE	NONE	NONE	NONE	NONE	4D+380	4D+406
	G2-CBRAD5	GCAACCGGTGGTCTCG	TCCTACACTT	1	97	111	264	anc	NONE	NONE	NONE	NONE	NONE	NONE	NONE	NONE	NONE	NONE	NONE	4D+380	4D+406
	G2-CBRAD5	GCAACCGGTGGTCTCG	TCAGACTTTT	1	97	111	264	anc	NONE	NONE	NONE	NONE	NONE	NONE	NONE	NONE	NONE	NONE	NONE	4D+380	4D+406
	G2-CBRAD5	GCAACCGGTGGTCTCG	CATGCAAATT	5	97	111	264	anc	NONE	NONE	NONE	NONE	NONE	NONE	NONE	NONE	NONE	NONE	NONE	4D+380	4D+406
	G2-CBRAD5	GCAACCGGTGGTCTCG	TTTTCACCTT	1	97	111	264	anc	NONE	NONE	NONE	NONE	NONE	NONE	NONE	NONE	NONE	NONE	NONE	4D+380	4D+406
	G2-CBRAD5	GCAACCGGTGGTCTCG	TGTATTATGT	1	97	111	264	anc	NONE	NONE	NONE	NONE	NONE	NONE	NONE	NONE	NONE	NONE	NONE	4D+380	4D+406
	G2-CBRAD5	GCAACCGGTGGTCTCG	CAAATCGAGA	1	13	14	141	anc	NONE	NONE	NONE	NONE	NONE	NONE	NONE	NONE	NONE	NONE	NONE	4D+380	NONE
	G2-CBRAD5	GCAACCGGTGGTCTCG	GTCCGCTGCC	1	97	111	264	anc	NONE	NONE	NONE	NONE	NONE	NONE	NONE	NONE	NONE	NONE	NONE	4D+380	4D+406
	G2-CBRAD5	GCAACCGGTGGTCTCG	GGCACGCTGG	1	97	111	264	anc	NONE	NONE	NONE	NONE	NONE	NONE	NONE	NONE	NONE	NONE	NONE	4D+380	4D+406
	G2-CBRAD5	GCAACCGGTGGTCTCG	ATCTTTTTTT	2	97	111	264	anc	NONE	NONE	NONE	NONE	NONE	NONE	NONE	NONE	NONE	NONE	NONE	4D+380	4D+406
	G2-CBRAD5	GCAACCGGTGGTCTCG	CCTAATCACC	1	97	111	264	anc	NONE	NONE	NONE	NONE	NONE	NONE	NONE	NONE	NONE	NONE	NONE	4D+380	4D+406
	G2-CBRAD5	GCAACCGGTGGTCTCG	TGCGTCGAAA	1	97	111	264	anc	NONE	NONE	NONE	NONE	NONE	NONE	NONE	NONE	NONE	NONE	NONE	4D+380	4D+406
	G2-CBRAD5	GCAACCGGTGGTCTCG	CTACCGGTAG	1	97	111	264	anc	NONE	NONE	NONE	NONE	NONE	NONE	NONE	NONE	NONE	NONE	NONE	4D+380	4D+406
	G2-CBRAD5	GCAACCGGTGGTCTCG	TTTTTTTTTT	2	13	14	141	anc	NONE	NONE	NONE	NONE	NONE	NONE	NONE	NONE	NONE	NONE	NONE	4D+380	NONE
	G2-CBRAD5	GCAACCGGTGGTCTCG	AAACTTGTGG	1	97	111	264	anc	NONE	NONE	NONE	NONE	NONE	NONE	NONE	NONE	NONE	NONE	NONE	4D+380	4D+406
	G2-CBRAD5	GCAACCGGTGGTCTCG	ATGTGAGCAA	1	97	111	264	anc	NONE	NONE	NONE	NONE	NONE	NONE	NONE	NONE	NONE	NONE	NONE	4D+380	4D+406
	G2-CBRAD5	GCAACCGGTGGTCTCG	AGCAACTCAT	1	13	14	141	anc	NONE	NONE	NONE	NONE	NONE	NONE	NONE	NONE	NONE	NONE	NONE	4D+380	NONE
	G2-CBRAD5	GCAACCGGTGGTCTCG	GATGTTTTTT	1	13	14	141	anc	NONE	NONE	NONE	NONE	NONE	NONE	NONE	NONE	NONE	NONE	NONE	4D+380	NONE
	G2-CBRAD5	GCAACCGGTGGTCTCG	CTGGGTTTTT	1	97	111	264	anc	NONE	NONE	NONE	NONE	NONE	NONE	NONE	NONE	NONE	NONE	NONE	4D+380	4D+406
	G2-CBRAD5	GCAACCGGTGGTCTCG	GCTACGTTAT	1	13	14	141	anc	NONE	NONE	NONE	NONE	NONE	NONE	NONE	NONE	NONE	NONE	NONE	4D+380	NONE
	G2-CBRAD5	GCAACCGGTGGTCTCG	GGTTATTTTT	1	97	111	264	anc	NONE	NONE	NONE	NONE	NONE	NONE	NONE	NONE	NONE	NONE	NONE	4D+380	4D+406
	G2-CBRAD5	GCAACCGGTGGTCTCG	TAACTCCTAC	2	97	111	264	anc	NONE	NONE	NONE	NONE	NONE	NONE	NONE	NONE	NONE	NONE	NONE	4D+380	4D+406
	G2-CBRAD5	GCAACCGGTGGTCTCG	GTCTACAGAA	1	97	111	264	anc	NONE	NONE	NONE	NONE	NONE	NONE	NONE	NONE	NONE	NONE	NONE	4D+380	4D+406
	G2-CBRAD5	GCAACCGGTGGTCTCG	TGTAAAAAAA	2	1	1	0	anc	NONE	NONE	NONE	NONE	NONE	NONE	NONE	NONE	NONE	NONE	NONE	NONE	NONE
	G2-CBRAD5	GCAACCGGTGGTCTCG	ATTTGGTGAT	2	13	14	141	anc	NONE	NONE	NONE	NONE	NONE	NONE	NONE	NONE	NONE	NONE	NONE	4D+380	NONE
	G2-CBRAD5	GCAACCGGTGGTCTCG	AGTAAGCTGT	1	97	111	264	anc	NONE	NONE	NONE	NONE	NONE	NONE	NONE	NONE	NONE	NONE	NONE	4D+380	4D+406
	G2-CBRAD5	GCAACCGGTGGTCTCG	TCTATTCGCA	1	97	111	264	anc	NONE	NONE	NONE	NONE	NONE	NONE	NONE	NONE	NONE	NONE	NONE	4D+380	4D+406
	G2-CBRAD5	GCAACCGGTGGTCTCG	TCAAGGTCGC	2	1	15	144	anc	1I+78+A	NONE	NONE	NONE	NONE	NONE	NONE	NONE	NONE	NONE	NONE	4D+380	NONE
	G2-CBRAD5	GCAACCGGTGGTCTCG	TCCAAAGATC	1	97	111	264	anc	NONE	NONE	NONE	NONE	NONE	NONE	NONE	NONE	NONE	NONE	NONE	4D+380	4D+406
	G2-CBRAD5	GCAACCGGTGGTCTCG	TAACAAAACG	1	97	111	264	anc	NONE	NONE	NONE	NONE	NONE	NONE	NONE	NONE	NONE	NONE	NONE	4D+380	4D+406
	G2-CBRAD5	GCAACCGGTGGTCTCG	TCTCTGAGTT	1	97	111	264	anc	NONE	NONE	NONE	NONE	NONE	NONE	NONE	NONE	NONE	NONE	NONE	4D+380	4D+406
	G2-CBRAD5	GCAACCGGTGGTCTCG	TCAACATTGA	1	97	111	264	anc	NONE	NONE	NONE	NONE	NONE	NONE	NONE	NONE	NONE	NONE	NONE	4D+380	4D+406
	G2-CBRAD5	GCAACCGGTGGTCTCG	ATTTTGTCGT	1	97	111	264	anc	NONE	NONE	NONE	NONE	NONE	NONE	NONE	NONE	NONE	NONE	NONE	4D+380	4D+406
	G2-CBRAD5	GCAACCGGTGGTCTCG	ACTCGTAAGG	1	13	14	141	anc	NONE	NONE	NONE	NONE	NONE	NONE	NONE	NONE	NONE	NONE	NONE	4D+380	NONE
	G2-CBRAD5	GTAGGTTCAGAATGTA	ACTTTAAAAT	42	21	24	54	anc	NONE	NONE	NONE	NONE	NONE	NONE	NONE	NONE	NONE	NONE	NONE	4D+380	4D+406
	G2-CBRAD5	GTAGGTTCAGAATGTA	GAACCCTGGC	110	21	24	54	anc	NONE	NONE	NONE	NONE	NONE	NONE	NONE	NONE	NONE	NONE	NONE	4D+380	4D+406
	G2-CBRAD5	GTAGGTTCAGAATGTA	GGTGGTAGAG	160	21	24	54	anc	NONE	NONE	NONE	NONE	NONE	NONE	NONE	NONE	NONE	NONE	NONE	4D+380	4D+406
	G2-CBRAD5	GTAGGTTCAGAATGTA	CTGTGCTAAC	123	21	24	54	anc	NONE	NONE	NONE	NONE	NONE	NONE	NONE	NONE	NONE	NONE	NONE	4D+380	4D+406
	G2-CBRAD5	GTAGGTTCAGAATGTA	GGCCTCCTAA	179	21	24	54	anc	NONE	NONE	NONE	NONE	NONE	NONE	NONE	NONE	NONE	NONE	NONE	4D+380	4D+406
	G2-CBRAD5	GTAGGTTCAGAATGTA	GGGCCAGAAC	116	21	24	54	anc	NONE	NONE	NONE	NONE	NONE	NONE	NONE	NONE	NONE	NONE	NONE	4D+380	4D+406
	G2-CBRAD5	GTAGGTTCAGAATGTA	GCTTACGAGC	142	21	24	54	anc	NONE	NONE	NONE	NONE	NONE	NONE	NONE	NONE	NONE	NONE	NONE	4D+380	4D+406
	G2-CBRAD5	GTAGGTTCAGAATGTA	GCCATATGCC	28	21	24	54	anc	NONE	NONE	NONE	NONE	NONE	NONE	NONE	NONE	NONE	NONE	NONE	4D+380	4D+406
	G2-CBRAD5	GTAGGTTCAGAATGTA	TGAGATATTT	23	21	24	54	anc	NONE	NONE	NONE	NONE	NONE	NONE	NONE	NONE	NONE	NONE	NONE	4D+380	4D+406
	G2-CBRAD5	GTAGGTTCAGAATGTA	TTAAGATCTG	130	21	24	54	anc	NONE	NONE	NONE	NONE	NONE	NONE	NONE	NONE	NONE	NONE	NONE	4D+380	4D+406
	G2-CBRAD5	GTAGGTTCAGAATGTA	TAAATGTGAG	77	21	24	54	anc	NONE	NONE	NONE	NONE	NONE	NONE	NONE	NONE	NONE	NONE	NONE	4D+380	4D+406
	G2-CBRAD5	GTAGGTTCAGAATGTA	TGTCACGTTG	4	21	24	54	anc	NONE	NONE	NONE	NONE	NONE	NONE	NONE	NONE	NONE	NONE	NONE	4D+380	4D+406
	G2-CBRAD5	GTAGGTTCAGAATGTA	TGACAGAGCG	29	21	24	54	anc	NONE	NONE	NONE	NONE	NONE	NONE	NONE	NONE	NONE	NONE	NONE	4D+380	4D+406
	G2-CBRAD5	GTAGGTTCAGAATGTA	CCTAGTCTTA	15	21	24	54	anc	NONE	NONE	NONE	NONE	NONE	NONE	NONE	NONE	NONE	NONE	NONE	4D+380	4D+406
	G2-CBRAD5	GTAGGTTCAGAATGTA	GGCTACTGCT	1	1	1	0	anc	NONE	NONE	NONE	NONE	NONE	NONE	NONE	NONE	NONE	NONE	NONE	NONE	NONE
	G2-CBRAD5	GTAGGTTCAGAATGTA	GGCCCTCCTA	2	1	25	57	anc	NONE	NONE	NONE	NONE	NONE	NONE	1I+254+G	NONE	NONE	NONE	NONE	4D+380	4D+406
	G2-CBRAD5	GTAGGTTCAGAATGTA	AGCCATATGC	1	21	24	54	anc	NONE	NONE	NONE	NONE	NONE	NONE	NONE	NONE	NONE	NONE	NONE	4D+380	4D+406
	G2-CBRAD5	GTAGGTTCAGAATGTA	GCTCACCGAA	1	2	3	30	anc	NONE	NONE	NONE	NONE	NONE	NONE	NONE	NONE	NONE	NONE	NONE	4D+380	NONE
	G2-CBRAD5	GTAGGTTCAGAATGTA	CATGGGGACG	1	21	24	54	anc	NONE	NONE	NONE	NONE	NONE	NONE	NONE	NONE	NONE	NONE	NONE	4D+380	4D+406
	G2-CBRAD5	GTAGGTTCAGAATGTA	GGGGCCAGAA	1	21	24	54	anc	NONE	NONE	NONE	NONE	NONE	NONE	NONE	NONE	NONE	NONE	NONE	4D+380	4D+406
	G2-CBRAD5	GTAGGTTCAGAATGTA	GGTGGTATCA	1	21	24	54	anc	NONE	NONE	NONE	NONE	NONE	NONE	NONE	NONE	NONE	NONE	NONE	4D+380	4D+406
	G2-CBRAD5	GTAGGTTCAGAATGTA	TTATCCGAAG	1	21	24	54	anc	NONE	NONE	NONE	NONE	NONE	NONE	NONE	NONE	NONE	NONE	NONE	4D+380	4D+406
	G2-CBRAD5	GTAGGTTCAGAATGTA	AGAACCCTGG	1	21	24	54	anc	NONE	NONE	NONE	NONE	NONE	NONE	NONE	NONE	NONE	NONE	NONE	4D+380	4D+406
	G2-CBRAD5	GTAGGTTCAGAATGTA	GAACCCCTGG	2	1	26	61	con	1I+81+G	NONE	NONE	NONE	1I+200+G	NONE	1I+243+G&1I+254+G	NONE	NONE	NONE	NONE	4D+380	4D+406
	G2-CBRAD5	GTAGGTTCAGAATGTA	GGCCTCCGTA	1	2	3	30	anc	NONE	NONE	NONE	NONE	NONE	NONE	NONE	NONE	NONE	NONE	NONE	4D+380	NONE
	G2-CBRAD5	GTAGGTTCAGAATGTA	CAGTTAAGAA	115	21	24	54	anc	NONE	NONE	NONE	NONE	NONE	NONE	NONE	NONE	NONE	NONE	NONE	4D+380	4D+406
	G2-CBRAD5	TCTTAGTAGACCATTC	AACCTCGACT	1	1	3	12	con	NONE	1D+119	NONE	NONE	NONE	1I+205+G	NONE	NONE	NONE	NONE	NONE	1I+373+G&4D+380	1I+392+G&1I+397+T&4D+406
	G2-CBRAD5	TCTTAGTAGACCATTC	ATCTCTGTAC	57	2	2	7	anc	NONE	NONE	NONE	NONE	NONE	NONE	NONE	NONE	NONE	NONE	NONE	4D+380	4D+406
	G2-CBRAD5	TCTTAGTAGACCATTC	AACCCTCGAC	86	2	2	7	anc	NONE	NONE	NONE	NONE	NONE	NONE	NONE	NONE	NONE	NONE	NONE	4D+380	4D+406
	G2-CBRAD5	GATCCCTGTCGAATTC	TCGTAAGTAA	163	22	25	67	anc	NONE	NONE	NONE	NONE	NONE	NONE	NONE	NONE	NONE	NONE	NONE	4D+380	4D+406
	G2-CBRAD5	GATCCCTGTCGAATTC	ACATAGATCC	117	22	25	67	anc	NONE	NONE	NONE	NONE	NONE	NONE	NONE	NONE	NONE	NONE	NONE	4D+380	4D+406
	G2-CBRAD5	GATCCCTGTCGAATTC	AGCGATTGTC	159	22	25	67	anc	NONE	NONE	NONE	NONE	NONE	NONE	NONE	NONE	NONE	NONE	NONE	4D+380	4D+406
	G2-CBRAD5	GATCCCTGTCGAATTC	TTGTTGTCTC	134	22	25	67	anc	NONE	NONE	NONE	NONE	NONE	NONE	NONE	NONE	NONE	NONE	NONE	4D+380	4D+406
	G2-CBRAD5	GATCCCTGTCGAATTC	GCCATCTTAG	136	22	25	67	anc	NONE	NONE	NONE	NONE	NONE	NONE	NONE	NONE	NONE	NONE	NONE	4D+380	4D+406
	G2-CBRAD5	GATCCCTGTCGAATTC	TCTGTTACTT	103	22	25	67	anc	NONE	NONE	NONE	NONE	NONE	NONE	NONE	NONE	NONE	NONE	NONE	4D+380	4D+406
	G2-CBRAD5	GATCCCTGTCGAATTC	GTGTCGTACT	28	22	25	67	anc	NONE	NONE	NONE	NONE	NONE	NONE	NONE	NONE	NONE	NONE	NONE	4D+380	4D+406
	G2-CBRAD5	GATCCCTGTCGAATTC	CCAAGCTTTT	50	22	25	67	anc	NONE	NONE	NONE	NONE	NONE	NONE	NONE	NONE	NONE	NONE	NONE	4D+380	4D+406
	G2-CBRAD5	GATCCCTGTCGAATTC	CTTTCTATAC	119	22	25	67	anc	NONE	NONE	NONE	NONE	NONE	NONE	NONE	NONE	NONE	NONE	NONE	4D+380	4D+406
	G2-CBRAD5	GATCCCTGTCGAATTC	TAAAAATTAG	47	22	25	67	anc	NONE	NONE	NONE	NONE	NONE	NONE	NONE	NONE	NONE	NONE	NONE	4D+380	4D+406
	G2-CBRAD5	GATCCCTGTCGAATTC	TTACACTACC	123	22	25	67	anc	NONE	NONE	NONE	NONE	NONE	NONE	NONE	NONE	NONE	NONE	NONE	4D+380	4D+406
	G2-CBRAD5	GATCCCTGTCGAATTC	CCTTGATAAA	38	22	25	67	anc	NONE	NONE	NONE	NONE	NONE	NONE	NONE	NONE	NONE	NONE	NONE	4D+380	4D+406
	G2-CBRAD5	GATCCCTGTCGAATTC	GAAATCTCCT	27	22	25	67	anc	NONE	NONE	NONE	NONE	NONE	NONE	NONE	NONE	NONE	NONE	NONE	4D+380	4D+406
	G2-CBRAD5	GATCCCTGTCGAATTC	TCTGTTACGC	1	22	25	67	anc	NONE	NONE	NONE	NONE	NONE	NONE	NONE	NONE	NONE	NONE	NONE	4D+380	4D+406
	G2-CBRAD5	GATCCCTGTCGAATTC	CGCCATCTTA	1	1	26	73	con	1I+73+G	NONE	1I+134+G	1I+171+G	NONE	NONE	NONE	NONE	NONE	NONE	1I+358+A	4D+380	4D+406&9D+424
	G2-CBRAD5	GATCCCTGTCGAATTC	GTTGTCGTAC	1	22	25	67	anc	NONE	NONE	NONE	NONE	NONE	NONE	NONE	NONE	NONE	NONE	NONE	4D+380	4D+406
	G2-CBRAD5	GATCCCTGTCGAATTC	GCCCCATCTT	1	22	25	67	anc	NONE	NONE	NONE	NONE	NONE	NONE	NONE	NONE	NONE	NONE	NONE	4D+380	4D+406
	G2-CBRAD5	GATCCCTGTCGAATTC	TCATTTCAAT	59	22	25	67	anc	NONE	NONE	NONE	NONE	NONE	NONE	NONE	NONE	NONE	NONE	NONE	4D+380	4D+406
	G2-CBRAD5	GATCCCTGTCGAATTC	CCCAAGCTTT	1	22	25	67	anc	NONE	NONE	NONE	NONE	NONE	NONE	NONE	NONE	NONE	NONE	NONE	4D+380	4D+406
	G2-CBRAD5	GATCCCTGTCGAATTC	AGCTCAGAAG	1	1	1	0	anc	NONE	NONE	NONE	NONE	NONE	NONE	NONE	NONE	NONE	NONE	NONE	NONE	NONE
	G2-CBRAD5	GATCCCTGTCGAATTC	TTGTTGTTCA	1	22	25	67	anc	NONE	NONE	NONE	NONE	NONE	NONE	NONE	NONE	NONE	NONE	NONE	4D+380	4D+406
	G2-CBRAD5	GATCCCTGTCGAATTC	CTTTCCCTAT	1	2	3	35	anc	NONE	NONE	NONE	NONE	NONE	NONE	NONE	NONE	NONE	NONE	NONE	4D+380	NONE
	G2-CBRAD5	GATCCCTGTCGAATTC	GCCCATCTTA	1	22	25	67	anc	NONE	NONE	NONE	NONE	NONE	NONE	NONE	NONE	NONE	NONE	NONE	4D+380	4D+406
	G2-CBRAD5	GATCCCTGTCGAATTC	TTACACTATT	1	2	3	35	anc	NONE	NONE	NONE	NONE	NONE	NONE	NONE	NONE	NONE	NONE	NONE	4D+380	NONE
	G2-CBRAD5	GATCCCTGTCGAATTC	TTGGTTGGTC	1	22	25	67	anc	NONE	NONE	NONE	NONE	NONE	NONE	NONE	NONE	NONE	NONE	NONE	4D+380	4D+406
	G2-CBRAD5	GATCCCTGTCGAATTC	TAAAATTAGG	1	22	25	67	anc	NONE	NONE	NONE	NONE	NONE	NONE	NONE	NONE	NONE	NONE	NONE	4D+380	4D+406
	G2-CBRAD5	TGAATCGCAGGTCAGA	TATACAGGAT	132	39	44	110	anc	NONE	NONE	NONE	NONE	NONE	NONE	NONE	NONE	NONE	NONE	NONE	4D+380	4D+406
	G2-CBRAD5	TGAATCGCAGGTCAGA	TTTAAAAATC	115	39	44	110	anc	NONE	NONE	NONE	NONE	NONE	NONE	NONE	NONE	NONE	NONE	NONE	4D+380	4D+406
	G2-CBRAD5	TGAATCGCAGGTCAGA	TTGGTGTTTA	178	39	44	110	anc	NONE	NONE	NONE	NONE	NONE	NONE	NONE	NONE	NONE	NONE	NONE	4D+380	4D+406
	G2-CBRAD5	TGAATCGCAGGTCAGA	TAGTTCGGTT	129	39	44	110	anc	NONE	NONE	NONE	NONE	NONE	NONE	NONE	NONE	NONE	NONE	NONE	4D+380	4D+406
	G2-CBRAD5	TGAATCGCAGGTCAGA	TTCCTATTAA	106	39	44	110	anc	NONE	NONE	NONE	NONE	NONE	NONE	NONE	NONE	NONE	NONE	NONE	4D+380	4D+406
	G2-CBRAD5	TGAATCGCAGGTCAGA	TCACGGCTCT	152	39	44	110	anc	NONE	NONE	NONE	NONE	NONE	NONE	NONE	NONE	NONE	NONE	NONE	4D+380	4D+406
	G2-CBRAD5	TGAATCGCAGGTCAGA	GGTATAGCAC	67	39	44	110	anc	NONE	NONE	NONE	NONE	NONE	NONE	NONE	NONE	NONE	NONE	NONE	4D+380	4D+406
	G2-CBRAD5	TGAATCGCAGGTCAGA	TCCCTATATA	31	39	44	110	anc	NONE	NONE	NONE	NONE	NONE	NONE	NONE	NONE	NONE	NONE	NONE	4D+380	4D+406
	G2-CBRAD5	TGAATCGCAGGTCAGA	TGTCACGGCG	12	39	44	110	anc	NONE	NONE	NONE	NONE	NONE	NONE	NONE	NONE	NONE	NONE	NONE	4D+380	4D+406
	G2-CBRAD5	TGAATCGCAGGTCAGA	GATGGATGCA	170	39	44	110	anc	NONE	NONE	NONE	NONE	NONE	NONE	NONE	NONE	NONE	NONE	NONE	4D+380	4D+406
	G2-CBRAD5	TGAATCGCAGGTCAGA	TGAATTGGAA	128	39	44	110	anc	NONE	NONE	NONE	NONE	NONE	NONE	NONE	NONE	NONE	NONE	NONE	4D+380	4D+406
	G2-CBRAD5	TGAATCGCAGGTCAGA	ATACCCTGCG	83	39	44	110	anc	NONE	NONE	NONE	NONE	NONE	NONE	NONE	NONE	NONE	NONE	NONE	4D+380	4D+406
	G2-CBRAD5	TGAATCGCAGGTCAGA	GAAGATGGTT	135	39	44	110	anc	NONE	NONE	NONE	NONE	NONE	NONE	NONE	NONE	NONE	NONE	NONE	4D+380	4D+406
	G2-CBRAD5	TGAATCGCAGGTCAGA	ACAATGCAAA	65	39	44	110	anc	NONE	NONE	NONE	NONE	NONE	NONE	NONE	NONE	NONE	NONE	NONE	4D+380	4D+406
	G2-CBRAD5	TGAATCGCAGGTCAGA	GGATCCTCCC	330	39	44	110	anc	NONE	NONE	NONE	NONE	NONE	NONE	NONE	NONE	NONE	NONE	NONE	4D+380	4D+406
	G2-CBRAD5	TGAATCGCAGGTCAGA	TGTTAATCAC	41	39	44	110	anc	NONE	NONE	NONE	NONE	NONE	NONE	NONE	NONE	NONE	NONE	NONE	4D+380	4D+406
	G2-CBRAD5	TGAATCGCAGGTCAGA	AGAAAACTGT	130	39	44	110	anc	NONE	NONE	NONE	NONE	NONE	NONE	NONE	NONE	NONE	NONE	NONE	4D+380	4D+406
	G2-CBRAD5	TGAATCGCAGGTCAGA	TTTAATGGCA	128	39	44	110	anc	NONE	NONE	NONE	NONE	NONE	NONE	NONE	NONE	NONE	NONE	NONE	4D+380	4D+406
	G2-CBRAD5	TGAATCGCAGGTCAGA	CATTTAGTTG	71	39	44	110	anc	NONE	NONE	NONE	NONE	NONE	NONE	NONE	NONE	NONE	NONE	NONE	4D+380	4D+406
	G2-CBRAD5	TGAATCGCAGGTCAGA	GTTTTTTTCG	3	39	44	110	anc	NONE	NONE	NONE	NONE	NONE	NONE	NONE	NONE	NONE	NONE	NONE	4D+380	4D+406
	G2-CBRAD5	TGAATCGCAGGTCAGA	GTTTTTCGTG	3	39	44	110	anc	NONE	NONE	NONE	NONE	NONE	NONE	NONE	NONE	NONE	NONE	NONE	4D+380	4D+406
	G2-CBRAD5	TGAATCGCAGGTCAGA	GTTTTTTCGT	77	39	44	110	anc	NONE	NONE	NONE	NONE	NONE	NONE	NONE	NONE	NONE	NONE	NONE	4D+380	4D+406
	G2-CBRAD5	TGAATCGCAGGTCAGA	GTGGAGTTAC	1	1	2	50	anc	NONE	NONE	NONE	NONE	NONE	NONE	NONE	NONE	NONE	NONE	NONE	NONE	4D+406
	G2-CBRAD5	TGAATCGCAGGTCAGA	TTTAAAAAAT	4	39	44	110	anc	NONE	NONE	NONE	NONE	NONE	NONE	NONE	NONE	NONE	NONE	NONE	4D+380	4D+406
	G2-CBRAD5	TGAATCGCAGGTCAGA	TCGGCAAGAG	1	3	4	60	anc	NONE	NONE	NONE	NONE	NONE	NONE	NONE	NONE	NONE	NONE	NONE	4D+380	NONE
	G2-CBRAD5	TGAATCGCAGGTCAGA	AGAAAAACTG	1	39	44	110	anc	NONE	NONE	NONE	NONE	NONE	NONE	NONE	NONE	NONE	NONE	NONE	4D+380	4D+406
	G2-CBRAD5	TGAATCGCAGGTCAGA	GTGGTATCAA	1	39	44	110	anc	NONE	NONE	NONE	NONE	NONE	NONE	NONE	NONE	NONE	NONE	NONE	4D+380	4D+406
	G2-CBRAD5	TGAATCGCAGGTCAGA	TTGGGTGTTT	2	39	44	110	anc	NONE	NONE	NONE	NONE	NONE	NONE	NONE	NONE	NONE	NONE	NONE	4D+380	4D+406
	G2-CBRAD5	TGAATCGCAGGTCAGA	GGTTATAGCA	1	39	44	110	anc	NONE	NONE	NONE	NONE	NONE	NONE	NONE	NONE	NONE	NONE	NONE	4D+380	4D+406
	G2-CBRAD5	TGAATCGCAGGTCAGA	TCCAAGTACA	2	39	44	110	anc	NONE	NONE	NONE	NONE	NONE	NONE	NONE	NONE	NONE	NONE	NONE	4D+380	4D+406
	G2-CBRAD5	TGAATCGCAGGTCAGA	GATGGACGAC	1	3	4	60	anc	NONE	NONE	NONE	NONE	NONE	NONE	NONE	NONE	NONE	NONE	NONE	4D+380	NONE
	G2-CBRAD5	TGAATCGCAGGTCAGA	GGATAGCTGA	1	39	44	110	anc	NONE	NONE	NONE	NONE	NONE	NONE	NONE	NONE	NONE	NONE	NONE	4D+380	4D+406
	G2-CBRAD5	TGAATCGCAGGTCAGA	TCCCCTATAT	1	39	44	110	anc	NONE	NONE	NONE	NONE	NONE	NONE	NONE	NONE	NONE	NONE	NONE	4D+380	4D+406
	G2-CBRAD5	TGAATCGCAGGTCAGA	GGAAGTAAAC	1	39	44	110	anc	NONE	NONE	NONE	NONE	NONE	NONE	NONE	NONE	NONE	NONE	NONE	4D+380	4D+406
	G2-CBRAD5	TGAATCGCAGGTCAGA	AACAATGCAA	1	39	44	110	anc	NONE	NONE	NONE	NONE	NONE	NONE	NONE	NONE	NONE	NONE	NONE	4D+380	4D+406
	G2-CBRAD5	TGAATCGCAGGTCAGA	GTGGAGTTCT	176	39	44	110	anc	NONE	NONE	NONE	NONE	NONE	NONE	NONE	NONE	NONE	NONE	NONE	4D+380	4D+406
	G2-CBRAD5	TGAATCGCAGGTCAGA	TCTAGGCTGC	1	39	44	110	anc	NONE	NONE	NONE	NONE	NONE	NONE	NONE	NONE	NONE	NONE	NONE	4D+380	4D+406
	G2-CBRAD5	TGAATCGCAGGTCAGA	TTTAAACGTC	1	39	44	110	anc	NONE	NONE	NONE	NONE	NONE	NONE	NONE	NONE	NONE	NONE	NONE	4D+380	4D+406
	G2-CBRAD5	TGAATCGCAGGTCAGA	ATACCCAGCA	1	39	44	110	anc	NONE	NONE	NONE	NONE	NONE	NONE	NONE	NONE	NONE	NONE	NONE	4D+380	4D+406
	G2-CBRAD5	TGAATCGCAGGTCAGA	TCCCTTGTTT	1	39	44	110	anc	NONE	NONE	NONE	NONE	NONE	NONE	NONE	NONE	NONE	NONE	NONE	4D+380	4D+406
	G2-CBRAD5	TGAATCGCAGGTCAGA	TGATCTCGAA	1	3	4	60	anc	NONE	NONE	NONE	NONE	NONE	NONE	NONE	NONE	NONE	NONE	NONE	4D+380	NONE
	G2-CBRAD5	TGAATCGCAGGTCAGA	ACAACGCAGA	1	39	44	110	anc	NONE	NONE	NONE	NONE	NONE	NONE	NONE	NONE	NONE	NONE	NONE	4D+380	4D+406
	G2-CBRAD5	TGAATCGCAGGTCAGA	AGTATACAGG	1	1	46	113	con	NONE	NONE	NONE	NONE	NONE	NONE	1I+249+C	NONE	1D+289	NONE	NONE	4D+380	4D+406
	G2-CBRAD5	TGAATCGCAGGTCAGA	GTGGCGTCGC	1	1	1	0	anc	NONE	NONE	NONE	NONE	NONE	NONE	NONE	NONE	NONE	NONE	NONE	NONE	NONE
	G2-CBRAD5	TGAATCGCAGGTCAGA	TGGATCTCGA	140	39	44	110	anc	NONE	NONE	NONE	NONE	NONE	NONE	NONE	NONE	NONE	NONE	NONE	4D+380	4D+406
	G2-CBRAD5	TGAATCGCAGGTCAGA	GATCCTCCGA	1	1	5	62	anc	NONE	NONE	NONE	NONE	NONE	NONE	NONE	NONE	1D+289	NONE	NONE	4D+380	NONE
	G2-CBRAD5	CTCCAACCAGAATTCC	GCTATCCCAG	94	40	45	102	anc	NONE	NONE	NONE	NONE	NONE	NONE	NONE	NONE	NONE	NONE	NONE	4D+380	4D+406
	G2-CBRAD5	CTCCAACCAGAATTCC	AATAACTTAG	77	40	45	102	anc	NONE	NONE	NONE	NONE	NONE	NONE	NONE	NONE	NONE	NONE	NONE	4D+380	4D+406
	G2-CBRAD5	CTCCAACCAGAATTCC	AGATAGCAAT	60	40	45	102	anc	NONE	NONE	NONE	NONE	NONE	NONE	NONE	NONE	NONE	NONE	NONE	4D+380	4D+406
	G2-CBRAD5	CTCCAACCAGAATTCC	ATTAGCTAGA	136	40	45	102	anc	NONE	NONE	NONE	NONE	NONE	NONE	NONE	NONE	NONE	NONE	NONE	4D+380	4D+406
	G2-CBRAD5	CTCCAACCAGAATTCC	ATGTGCTAGC	125	40	45	102	anc	NONE	NONE	NONE	NONE	NONE	NONE	NONE	NONE	NONE	NONE	NONE	4D+380	4D+406
	G2-CBRAD5	CTCCAACCAGAATTCC	TCAACCATGG	88	40	45	102	anc	NONE	NONE	NONE	NONE	NONE	NONE	NONE	NONE	NONE	NONE	NONE	4D+380	4D+406
	G2-CBRAD5	CTCCAACCAGAATTCC	TAACGACACG	233	40	45	102	anc	NONE	NONE	NONE	NONE	NONE	NONE	NONE	NONE	NONE	NONE	NONE	4D+380	4D+406
	G2-CBRAD5	CTCCAACCAGAATTCC	TAATATTTTT	1	3	3	0	anc	NONE	NONE	NONE	NONE	NONE	NONE	NONE	NONE	NONE	NONE	NONE	NONE	NONE
	G2-CBRAD5	CTCCAACCAGAATTCC	ATGACCATAG	155	40	45	102	anc	NONE	NONE	NONE	NONE	NONE	NONE	NONE	NONE	NONE	NONE	NONE	4D+380	4D+406
	G2-CBRAD5	CTCCAACCAGAATTCC	CTCAGTTCCC	120	40	45	102	anc	NONE	NONE	NONE	NONE	NONE	NONE	NONE	NONE	NONE	NONE	NONE	4D+380	4D+406
	G2-CBRAD5	CTCCAACCAGAATTCC	GGTTCTTATA	57	40	45	102	anc	NONE	NONE	NONE	NONE	NONE	NONE	NONE	NONE	NONE	NONE	NONE	4D+380	4D+406
	G2-CBRAD5	CTCCAACCAGAATTCC	ACTGCCAAGT	101	40	45	102	anc	NONE	NONE	NONE	NONE	NONE	NONE	NONE	NONE	NONE	NONE	NONE	4D+380	4D+406
	G2-CBRAD5	CTCCAACCAGAATTCC	TCCCCCATAT	5	40	45	102	anc	NONE	NONE	NONE	NONE	NONE	NONE	NONE	NONE	NONE	NONE	NONE	4D+380	4D+406
	G2-CBRAD5	CTCCAACCAGAATTCC	TCCCACTCGA	136	40	45	102	anc	NONE	NONE	NONE	NONE	NONE	NONE	NONE	NONE	NONE	NONE	NONE	4D+380	4D+406
	G2-CBRAD5	CTCCAACCAGAATTCC	TACATTGATT	87	40	45	102	anc	NONE	NONE	NONE	NONE	NONE	NONE	NONE	NONE	NONE	NONE	NONE	4D+380	4D+406
	G2-CBRAD5	CTCCAACCAGAATTCC	TATACCAAGA	77	40	45	102	anc	NONE	NONE	NONE	NONE	NONE	NONE	NONE	NONE	NONE	NONE	NONE	4D+380	4D+406
	G2-CBRAD5	CTCCAACCAGAATTCC	ACCCCCCTTG	75	40	45	102	anc	NONE	NONE	NONE	NONE	NONE	NONE	NONE	NONE	NONE	NONE	NONE	4D+380	4D+406
	G2-CBRAD5	CTCCAACCAGAATTCC	ACCCCCTTGT	2	40	45	102	anc	NONE	NONE	NONE	NONE	NONE	NONE	NONE	NONE	NONE	NONE	NONE	4D+380	4D+406
	G2-CBRAD5	CTCCAACCAGAATTCC	GCCTACTGCG	61	40	45	102	anc	NONE	NONE	NONE	NONE	NONE	NONE	NONE	NONE	NONE	NONE	NONE	4D+380	4D+406
	G2-CBRAD5	CTCCAACCAGAATTCC	GCCTATCCCA	3	40	45	102	anc	NONE	NONE	NONE	NONE	NONE	NONE	NONE	NONE	NONE	NONE	NONE	4D+380	4D+406
	G2-CBRAD5	CTCCAACCAGAATTCC	ATTTTTTTTT	1	40	45	102	anc	NONE	NONE	NONE	NONE	NONE	NONE	NONE	NONE	NONE	NONE	NONE	4D+380	4D+406
	G2-CBRAD5	CTCCAACCAGAATTCC	ACCCCCCCTT	20	40	45	102	anc	NONE	NONE	NONE	NONE	NONE	NONE	NONE	NONE	NONE	NONE	NONE	4D+380	4D+406
	G2-CBRAD5	CTCCAACCAGAATTCC	TCCCCATATC	83	40	45	102	anc	NONE	NONE	NONE	NONE	NONE	NONE	NONE	NONE	NONE	NONE	NONE	4D+380	4D+406
	G2-CBRAD5	CTCCAACCAGAATTCC	TCTTAGAGCC	117	40	45	102	anc	NONE	NONE	NONE	NONE	NONE	NONE	NONE	NONE	NONE	NONE	NONE	4D+380	4D+406
	G2-CBRAD5	CTCCAACCAGAATTCC	AAAGAACCTT	44	40	45	102	anc	NONE	NONE	NONE	NONE	NONE	NONE	NONE	NONE	NONE	NONE	NONE	4D+380	4D+406
	G2-CBRAD5	CTCCAACCAGAATTCC	AAAGACCTTT	1	40	45	102	anc	NONE	NONE	NONE	NONE	NONE	NONE	NONE	NONE	NONE	NONE	NONE	4D+380	4D+406
	G2-CBRAD5	CTCCAACCAGAATTCC	GGCAGCAAAC	5	40	45	102	anc	NONE	NONE	NONE	NONE	NONE	NONE	NONE	NONE	NONE	NONE	NONE	4D+380	4D+406
	G2-CBRAD5	CTCCAACCAGAATTCC	TCCACTCGAC	3	40	45	102	anc	NONE	NONE	NONE	NONE	NONE	NONE	NONE	NONE	NONE	NONE	NONE	4D+380	4D+406
	G2-CBRAD5	CTCCAACCAGAATTCC	TCCCATATCG	3	2	5	55	anc	NONE	NONE	NONE	NONE	NONE	NONE	NONE	NONE	NONE	NONE	NONE	4D+380	NONE
	G2-CBRAD5	CTCCAACCAGAATTCC	ATAGTGGTCC	120	40	45	102	anc	NONE	NONE	NONE	NONE	NONE	NONE	NONE	NONE	NONE	NONE	NONE	4D+380	4D+406
	G2-CBRAD5	CTCCAACCAGAATTCC	GTAAACTCTT	55	40	45	102	anc	NONE	NONE	NONE	NONE	NONE	NONE	NONE	NONE	NONE	NONE	NONE	4D+380	4D+406
	G2-CBRAD5	CTCCAACCAGAATTCC	GATGATCCCC	10	40	45	102	anc	NONE	NONE	NONE	NONE	NONE	NONE	NONE	NONE	NONE	NONE	NONE	4D+380	4D+406
	G2-CBRAD5	CTCCAACCAGAATTCC	CCTCAGTTCC	3	40	45	102	anc	NONE	NONE	NONE	NONE	NONE	NONE	NONE	NONE	NONE	NONE	NONE	4D+380	4D+406
	G2-CBRAD5	CTCCAACCAGAATTCC	GGTTCTATAC	1	40	45	102	anc	NONE	NONE	NONE	NONE	NONE	NONE	NONE	NONE	NONE	NONE	NONE	4D+380	4D+406
	G2-CBRAD5	CTCCAACCAGAATTCC	TGACCATAGC	1	40	45	102	anc	NONE	NONE	NONE	NONE	NONE	NONE	NONE	NONE	NONE	NONE	NONE	4D+380	4D+406
	G2-CBRAD5	CTCCAACCAGAATTCC	AAGGATCCTG	6	40	45	102	anc	NONE	NONE	NONE	NONE	NONE	NONE	NONE	NONE	NONE	NONE	NONE	4D+380	4D+406
	G2-CBRAD5	CTCCAACCAGAATTCC	TACTGCGCCG	1	2	5	55	anc	NONE	NONE	NONE	NONE	NONE	NONE	NONE	NONE	NONE	NONE	NONE	4D+380	NONE
	G2-CBRAD5	CTCCAACCAGAATTCC	TCCCCAATTT	1	3	3	0	anc	NONE	NONE	NONE	NONE	NONE	NONE	NONE	NONE	NONE	NONE	NONE	NONE	NONE
	G2-CBRAD5	CTCCAACCAGAATTCC	TCAACATGGC	1	1	46	107	con	1I+69+G	NONE	1I+146+G	NONE	NONE	NONE	NONE	1I+269+G	NONE	NONE	NONE	4D+380	4D+406&1D+422
	G2-CBRAD5	CTCCAACCAGAATTCC	CTCCCACTCG	1	40	45	102	anc	NONE	NONE	NONE	NONE	NONE	NONE	NONE	NONE	NONE	NONE	NONE	4D+380	4D+406
	G2-CBRAD5	CTCCAACCAGAATTCC	GCTATCCAGC	1	40	45	102	anc	NONE	NONE	NONE	NONE	NONE	NONE	NONE	NONE	NONE	NONE	NONE	4D+380	4D+406
	G2-CBRAD5	CTCCAACCAGAATTCC	TCTTAGATAA	1	40	45	102	anc	NONE	NONE	NONE	NONE	NONE	NONE	NONE	NONE	NONE	NONE	NONE	4D+380	4D+406
	G2-CBRAD5	CTCCAACCAGAATTCC	ATGACCTGAT	1	40	45	102	anc	NONE	NONE	NONE	NONE	NONE	NONE	NONE	NONE	NONE	NONE	NONE	4D+380	4D+406
	G2-CBRAD5	CTCCAACCAGAATTCC	CCCACTGTGA	1	40	45	102	anc	NONE	NONE	NONE	NONE	NONE	NONE	NONE	NONE	NONE	NONE	NONE	4D+380	4D+406
	G2-CBRAD5	CTCCAACCAGAATTCC	GTCTTGGTAT	1	40	45	102	anc	NONE	NONE	NONE	NONE	NONE	NONE	NONE	NONE	NONE	NONE	NONE	4D+380	4D+406
	G2-CBRAD5	CTCCAACCAGAATTCC	ATGTGCCCGC	1	3	3	0	anc	NONE	NONE	NONE	NONE	NONE	NONE	NONE	NONE	NONE	NONE	NONE	NONE	NONE
	G2-CBRAD5	TCAGTCCAGGATGAGA	TTCAAGCCTC	121	37	40	111	anc	NONE	NONE	NONE	NONE	NONE	NONE	NONE	NONE	NONE	NONE	NONE	4D+380	4D+406
	G2-CBRAD5	TCAGTCCAGGATGAGA	GGTGCCAGGG	79	37	40	111	anc	NONE	NONE	NONE	NONE	NONE	NONE	NONE	NONE	NONE	NONE	NONE	4D+380	4D+406
	G2-CBRAD5	TCAGTCCAGGATGAGA	TTTATTATTC	92	37	40	111	anc	NONE	NONE	NONE	NONE	NONE	NONE	NONE	NONE	NONE	NONE	NONE	4D+380	4D+406
	G2-CBRAD5	TCAGTCCAGGATGAGA	GCGGGCAGGA	122	37	40	111	anc	NONE	NONE	NONE	NONE	NONE	NONE	NONE	NONE	NONE	NONE	NONE	4D+380	4D+406
	G2-CBRAD5	TCAGTCCAGGATGAGA	ATAAAGGAGA	80	37	40	111	anc	NONE	NONE	NONE	NONE	NONE	NONE	NONE	NONE	NONE	NONE	NONE	4D+380	4D+406
	G2-CBRAD5	TCAGTCCAGGATGAGA	TGTTTTAGCA	100	37	40	111	anc	NONE	NONE	NONE	NONE	NONE	NONE	NONE	NONE	NONE	NONE	NONE	4D+380	4D+406
	G2-CBRAD5	TCAGTCCAGGATGAGA	AAAACGAAAT	120	37	40	111	anc	NONE	NONE	NONE	NONE	NONE	NONE	NONE	NONE	NONE	NONE	NONE	4D+380	4D+406
	G2-CBRAD5	TCAGTCCAGGATGAGA	GCCACCAGTG	146	37	40	111	anc	NONE	NONE	NONE	NONE	NONE	NONE	NONE	NONE	NONE	NONE	NONE	4D+380	4D+406
	G2-CBRAD5	TCAGTCCAGGATGAGA	GGCTTTCGGG	152	37	40	111	anc	NONE	NONE	NONE	NONE	NONE	NONE	NONE	NONE	NONE	NONE	NONE	4D+380	4D+406
	G2-CBRAD5	TCAGTCCAGGATGAGA	CAATGTTTGC	180	37	40	111	anc	NONE	NONE	NONE	NONE	NONE	NONE	NONE	NONE	NONE	NONE	NONE	4D+380	4D+406
	G2-CBRAD5	TCAGTCCAGGATGAGA	ACAGTGCTAC	120	37	40	111	anc	NONE	NONE	NONE	NONE	NONE	NONE	NONE	NONE	NONE	NONE	NONE	4D+380	4D+406
	G2-CBRAD5	TCAGTCCAGGATGAGA	GTGGCCAACC	146	37	40	111	anc	NONE	NONE	NONE	NONE	NONE	NONE	NONE	NONE	NONE	NONE	NONE	4D+380	4D+406
	G2-CBRAD5	TCAGTCCAGGATGAGA	GTCGTATAAA	56	37	40	111	anc	NONE	NONE	NONE	NONE	NONE	NONE	NONE	NONE	NONE	NONE	NONE	4D+380	4D+406
	G2-CBRAD5	TCAGTCCAGGATGAGA	TTGCCACACA	192	37	40	111	anc	NONE	NONE	NONE	NONE	NONE	NONE	NONE	NONE	NONE	NONE	NONE	4D+380	4D+406
	G2-CBRAD5	TCAGTCCAGGATGAGA	GGTAATCCCA	101	37	40	111	anc	NONE	NONE	NONE	NONE	NONE	NONE	NONE	NONE	NONE	NONE	NONE	4D+380	4D+406
	G2-CBRAD5	TCAGTCCAGGATGAGA	AACCACTCGG	126	37	40	111	anc	NONE	NONE	NONE	NONE	NONE	NONE	NONE	NONE	NONE	NONE	NONE	4D+380	4D+406
	G2-CBRAD5	TCAGTCCAGGATGAGA	TCTTTTGGCC	125	37	40	111	anc	NONE	NONE	NONE	NONE	NONE	NONE	NONE	NONE	NONE	NONE	NONE	4D+380	4D+406
	G2-CBRAD5	TCAGTCCAGGATGAGA	AAACGAAATA	4	37	40	111	anc	NONE	NONE	NONE	NONE	NONE	NONE	NONE	NONE	NONE	NONE	NONE	4D+380	4D+406
	G2-CBRAD5	TCAGTCCAGGATGAGA	CCCACTGGCT	135	37	40	111	anc	NONE	NONE	NONE	NONE	NONE	NONE	NONE	NONE	NONE	NONE	NONE	4D+380	4D+406
	G2-CBRAD5	TCAGTCCAGGATGAGA	TATGGTTGTT	111	37	40	111	anc	NONE	NONE	NONE	NONE	NONE	NONE	NONE	NONE	NONE	NONE	NONE	4D+380	4D+406
	G2-CBRAD5	TCAGTCCAGGATGAGA	ACAGAGTAAA	118	37	40	111	anc	NONE	NONE	NONE	NONE	NONE	NONE	NONE	NONE	NONE	NONE	NONE	4D+380	4D+406
	G2-CBRAD5	TCAGTCCAGGATGAGA	CATATATATC	69	37	40	111	anc	NONE	NONE	NONE	NONE	NONE	NONE	NONE	NONE	NONE	NONE	NONE	4D+380	4D+406
	G2-CBRAD5	TCAGTCCAGGATGAGA	ACCATCTTCA	158	37	40	111	anc	NONE	NONE	NONE	NONE	NONE	NONE	NONE	NONE	NONE	NONE	NONE	4D+380	4D+406
	G2-CBRAD5	TCAGTCCAGGATGAGA	GGCGGGCAGG	1	1	43	116	con	NONE	NONE	NONE	1I+172+C	NONE	NONE	1I+249+T	NONE	NONE	NONE	NONE	4D+380	4D+406
	G2-CBRAD5	TCAGTCCAGGATGAGA	GCATATTGTA	17	37	40	111	anc	NONE	NONE	NONE	NONE	NONE	NONE	NONE	NONE	NONE	NONE	NONE	4D+380	4D+406
	G2-CBRAD5	TCAGTCCAGGATGAGA	CCTACCGGAA	104	37	40	111	anc	NONE	NONE	NONE	NONE	NONE	NONE	NONE	NONE	NONE	NONE	NONE	4D+380	4D+406
	G2-CBRAD5	TCAGTCCAGGATGAGA	GCGGCAGGAA	1	37	40	111	anc	NONE	NONE	NONE	NONE	NONE	NONE	NONE	NONE	NONE	NONE	NONE	4D+380	4D+406
	G2-CBRAD5	TCAGTCCAGGATGAGA	TGAGCAACAG	109	37	40	111	anc	NONE	NONE	NONE	NONE	NONE	NONE	NONE	NONE	NONE	NONE	NONE	4D+380	4D+406
	G2-CBRAD5	TCAGTCCAGGATGAGA	TTCTAAGCCA	1	37	40	111	anc	NONE	NONE	NONE	NONE	NONE	NONE	NONE	NONE	NONE	NONE	NONE	4D+380	4D+406
	G2-CBRAD5	TCAGTCCAGGATGAGA	ACCATCCTCG	1	1	1	0	anc	NONE	NONE	NONE	NONE	NONE	NONE	NONE	NONE	NONE	NONE	NONE	NONE	NONE
	G2-CBRAD5	TCAGTCCAGGATGAGA	TTGCCACAAC	4	37	40	111	anc	NONE	NONE	NONE	NONE	NONE	NONE	NONE	NONE	NONE	NONE	NONE	4D+380	4D+406
	G2-CBRAD5	TCAGTCCAGGATGAGA	CCTACCGAAC	1	2	42	115	anc	NONE	NONE	NONE	NONE	NONE	NONE	1I+249+T	NONE	NONE	NONE	NONE	4D+380	4D+406
	G2-CBRAD5	TCAGTCCAGGATGAGA	AAAAACGAAA	5	37	40	111	anc	NONE	NONE	NONE	NONE	NONE	NONE	NONE	NONE	NONE	NONE	NONE	4D+380	4D+406
	G2-CBRAD5	TCAGTCCAGGATGAGA	GGTAATACCG	1	37	40	111	anc	NONE	NONE	NONE	NONE	NONE	NONE	NONE	NONE	NONE	NONE	NONE	4D+380	4D+406
	G2-CBRAD5	TCAGTCCAGGATGAGA	TGTTATTATT	1	37	40	111	anc	NONE	NONE	NONE	NONE	NONE	NONE	NONE	NONE	NONE	NONE	NONE	4D+380	4D+406
	G2-CBRAD5	TCAGTCCAGGATGAGA	ATAAAGGGAG	1	37	40	111	anc	NONE	NONE	NONE	NONE	NONE	NONE	NONE	NONE	NONE	NONE	NONE	4D+380	4D+406
	G2-CBRAD5	TCAGTCCAGGATGAGA	TTATTATTCT	2	37	40	111	anc	NONE	NONE	NONE	NONE	NONE	NONE	NONE	NONE	NONE	NONE	NONE	4D+380	4D+406
	G2-CBRAD5	TCAGTCCAGGATGAGA	TTGCCTCTTA	1	37	40	111	anc	NONE	NONE	NONE	NONE	NONE	NONE	NONE	NONE	NONE	NONE	NONE	4D+380	4D+406
	G2-CBRAD5	TCAGTCCAGGATGAGA	TATGTTGTTA	1	2	42	115	anc	NONE	NONE	NONE	NONE	NONE	NONE	1I+249+T	NONE	NONE	NONE	NONE	4D+380	4D+406
	G2-CBRAD5	TCAGTCCAGGATGAGA	TATGTGCATC	1	37	40	111	anc	NONE	NONE	NONE	NONE	NONE	NONE	NONE	NONE	NONE	NONE	NONE	4D+380	4D+406
	G2-CBRAD5	TCAGTCCAGGATGAGA	TAGCAAGAGT	1	2	3	58	anc	NONE	NONE	NONE	NONE	NONE	NONE	NONE	NONE	NONE	NONE	NONE	4D+380	NONE
	G2-CBRAD5	TCAGTCCAGGATGAGA	CAATTGTTTG	1	37	40	111	anc	NONE	NONE	NONE	NONE	NONE	NONE	NONE	NONE	NONE	NONE	NONE	4D+380	4D+406
	G2-CBRAD5	TCAGTCCAGGATGAGA	CCCCCCATGC	1	2	3	58	anc	NONE	NONE	NONE	NONE	NONE	NONE	NONE	NONE	NONE	NONE	NONE	4D+380	NONE
	G2-CBRAD5	GAAATGAGTATGAAAC	CGGGCGCGAA	100	51	69	168	anc	NONE	NONE	NONE	NONE	NONE	NONE	NONE	NONE	NONE	NONE	NONE	4D+380	4D+406
	G2-CBRAD5	GAAATGAGTATGAAAC	GCCGTTTCCC	128	16	17	99	anc	NONE	NONE	NONE	NONE	NONE	NONE	NONE	NONE	NONE	NONE	NONE	4D+380	NONE
	G2-CBRAD5	GAAATGAGTATGAAAC	CTTTTGAAGC	115	16	17	99	anc	NONE	NONE	NONE	NONE	NONE	NONE	NONE	NONE	NONE	NONE	NONE	4D+380	NONE
	G2-CBRAD5	GAAATGAGTATGAAAC	CCTAAATCTC	116	16	17	99	anc	NONE	NONE	NONE	NONE	NONE	NONE	NONE	NONE	NONE	NONE	NONE	4D+380	NONE
	G2-CBRAD5	GAAATGAGTATGAAAC	GACGCCGGCA	110	16	17	99	anc	NONE	NONE	NONE	NONE	NONE	NONE	NONE	NONE	NONE	NONE	NONE	4D+380	NONE
	G2-CBRAD5	GAAATGAGTATGAAAC	AGACGGTAGG	80	51	69	168	anc	NONE	NONE	NONE	NONE	NONE	NONE	NONE	NONE	NONE	NONE	NONE	4D+380	4D+406
	G2-CBRAD5	GAAATGAGTATGAAAC	GTAATCACCT	180	51	69	168	anc	NONE	NONE	NONE	NONE	NONE	NONE	NONE	NONE	NONE	NONE	NONE	4D+380	4D+406
	G2-CBRAD5	GAAATGAGTATGAAAC	GGTTTAACAC	112	51	69	168	anc	NONE	NONE	NONE	NONE	NONE	NONE	NONE	NONE	NONE	NONE	NONE	4D+380	4D+406
	G2-CBRAD5	GAAATGAGTATGAAAC	CTAGTCGAGT	118	51	69	168	anc	NONE	NONE	NONE	NONE	NONE	NONE	NONE	NONE	NONE	NONE	NONE	4D+380	4D+406
	G2-CBRAD5	GAAATGAGTATGAAAC	TTGAGCACTA	100	51	69	168	anc	NONE	NONE	NONE	NONE	NONE	NONE	NONE	NONE	NONE	NONE	NONE	4D+380	4D+406
	G2-CBRAD5	GAAATGAGTATGAAAC	TGTGTCGGCT	72	51	69	168	anc	NONE	NONE	NONE	NONE	NONE	NONE	NONE	NONE	NONE	NONE	NONE	4D+380	4D+406
	G2-CBRAD5	GAAATGAGTATGAAAC	GAAAATACGA	117	51	69	168	anc	NONE	NONE	NONE	NONE	NONE	NONE	NONE	NONE	NONE	NONE	NONE	4D+380	4D+406
	G2-CBRAD5	GAAATGAGTATGAAAC	TTCCCTTAAC	77	16	17	99	anc	NONE	NONE	NONE	NONE	NONE	NONE	NONE	NONE	NONE	NONE	NONE	4D+380	NONE
	G2-CBRAD5	GAAATGAGTATGAAAC	AAAGTGGTTA	115	51	69	168	anc	NONE	NONE	NONE	NONE	NONE	NONE	NONE	NONE	NONE	NONE	NONE	4D+380	4D+406
	G2-CBRAD5	GAAATGAGTATGAAAC	CAGTCCCGCG	96	51	69	168	anc	NONE	NONE	NONE	NONE	NONE	NONE	NONE	NONE	NONE	NONE	NONE	4D+380	4D+406
	G2-CBRAD5	GAAATGAGTATGAAAC	AATCCCTCGT	58	51	69	168	anc	NONE	NONE	NONE	NONE	NONE	NONE	NONE	NONE	NONE	NONE	NONE	4D+380	4D+406
	G2-CBRAD5	GAAATGAGTATGAAAC	ATAGATATGT	94	51	69	168	anc	NONE	NONE	NONE	NONE	NONE	NONE	NONE	NONE	NONE	NONE	NONE	4D+380	4D+406
	G2-CBRAD5	GAAATGAGTATGAAAC	GCCACGAATG	132	51	69	168	anc	NONE	NONE	NONE	NONE	NONE	NONE	NONE	NONE	NONE	NONE	NONE	4D+380	4D+406
	G2-CBRAD5	GAAATGAGTATGAAAC	TTACTCCCGA	100	16	17	99	anc	NONE	NONE	NONE	NONE	NONE	NONE	NONE	NONE	NONE	NONE	NONE	4D+380	NONE
	G2-CBRAD5	GAAATGAGTATGAAAC	CTCAGAGCAT	80	51	69	168	anc	NONE	NONE	NONE	NONE	NONE	NONE	NONE	NONE	NONE	NONE	NONE	4D+380	4D+406
	G2-CBRAD5	GAAATGAGTATGAAAC	CTTCTTAGGG	133	51	69	168	anc	NONE	NONE	NONE	NONE	NONE	NONE	NONE	NONE	NONE	NONE	NONE	4D+380	4D+406
	G2-CBRAD5	GAAATGAGTATGAAAC	AAGTGCGTCG	85	51	69	168	anc	NONE	NONE	NONE	NONE	NONE	NONE	NONE	NONE	NONE	NONE	NONE	4D+380	4D+406
	G2-CBRAD5	GAAATGAGTATGAAAC	CCATAAGCGG	85	51	69	168	anc	NONE	NONE	NONE	NONE	NONE	NONE	NONE	NONE	NONE	NONE	NONE	4D+380	4D+406
	G2-CBRAD5	GAAATGAGTATGAAAC	GCAATATATC	68	51	69	168	anc	NONE	NONE	NONE	NONE	NONE	NONE	NONE	NONE	NONE	NONE	NONE	4D+380	4D+406
	G2-CBRAD5	GAAATGAGTATGAAAC	ATCCAAAATG	130	51	69	168	anc	NONE	NONE	NONE	NONE	NONE	NONE	NONE	NONE	NONE	NONE	NONE	4D+380	4D+406
	G2-CBRAD5	GAAATGAGTATGAAAC	AATCCGCTTG	128	51	69	168	anc	NONE	NONE	NONE	NONE	NONE	NONE	NONE	NONE	NONE	NONE	NONE	4D+380	4D+406
	G2-CBRAD5	GAAATGAGTATGAAAC	AGTTTGGCTC	109	16	17	99	anc	NONE	NONE	NONE	NONE	NONE	NONE	NONE	NONE	NONE	NONE	NONE	4D+380	NONE
	G2-CBRAD5	GAAATGAGTATGAAAC	TACGCGACTC	151	51	69	168	anc	NONE	NONE	NONE	NONE	NONE	NONE	NONE	NONE	NONE	NONE	NONE	4D+380	4D+406
	G2-CBRAD5	GAAATGAGTATGAAAC	GACGCCCGGC	1	51	69	168	anc	NONE	NONE	NONE	NONE	NONE	NONE	NONE	NONE	NONE	NONE	NONE	4D+380	4D+406
	G2-CBRAD5	GAAATGAGTATGAAAC	CTCGGGTACC	104	51	69	168	anc	NONE	NONE	NONE	NONE	NONE	NONE	NONE	NONE	NONE	NONE	NONE	4D+380	4D+406
	G2-CBRAD5	GAAATGAGTATGAAAC	TGGCAACGTT	76	51	69	168	anc	NONE	NONE	NONE	NONE	NONE	NONE	NONE	NONE	NONE	NONE	NONE	4D+380	4D+406
	G2-CBRAD5	GAAATGAGTATGAAAC	AATGCCCGCG	115	51	69	168	anc	NONE	NONE	NONE	NONE	NONE	NONE	NONE	NONE	NONE	NONE	NONE	4D+380	4D+406
	G2-CBRAD5	GAAATGAGTATGAAAC	AATACACCGT	38	51	69	168	anc	NONE	NONE	NONE	NONE	NONE	NONE	NONE	NONE	NONE	NONE	NONE	4D+380	4D+406
	G2-CBRAD5	GAAATGAGTATGAAAC	TACCGGTCAT	108	16	17	99	anc	NONE	NONE	NONE	NONE	NONE	NONE	NONE	NONE	NONE	NONE	NONE	4D+380	NONE
	G2-CBRAD5	GAAATGAGTATGAAAC	GATACTCATC	35	51	69	168	anc	NONE	NONE	NONE	NONE	NONE	NONE	NONE	NONE	NONE	NONE	NONE	4D+380	4D+406
	G2-CBRAD5	GAAATGAGTATGAAAC	AACCTATGTT	113	51	69	168	anc	NONE	NONE	NONE	NONE	NONE	NONE	NONE	NONE	NONE	NONE	NONE	4D+380	4D+406
	G2-CBRAD5	GAAATGAGTATGAAAC	TTCTATCGGT	19	51	69	168	anc	NONE	NONE	NONE	NONE	NONE	NONE	NONE	NONE	NONE	NONE	NONE	4D+380	4D+406
	G2-CBRAD5	GAAATGAGTATGAAAC	ACATCGCGCT	77	51	69	168	anc	NONE	NONE	NONE	NONE	NONE	NONE	NONE	NONE	NONE	NONE	NONE	4D+380	4D+406
	G2-CBRAD5	GAAATGAGTATGAAAC	CCTCCTATAA	30	16	17	99	anc	NONE	NONE	NONE	NONE	NONE	NONE	NONE	NONE	NONE	NONE	NONE	4D+380	NONE
	G2-CBRAD5	GAAATGAGTATGAAAC	AGTTTGAGCT	2	16	17	99	anc	NONE	NONE	NONE	NONE	NONE	NONE	NONE	NONE	NONE	NONE	NONE	4D+380	NONE
	G2-CBRAD5	GAAATGAGTATGAAAC	CCCTCCTATA	1	16	17	99	anc	NONE	NONE	NONE	NONE	NONE	NONE	NONE	NONE	NONE	NONE	NONE	4D+380	NONE
	G2-CBRAD5	GAAATGAGTATGAAAC	CCTTTTGAAG	2	16	17	99	anc	NONE	NONE	NONE	NONE	NONE	NONE	NONE	NONE	NONE	NONE	NONE	4D+380	NONE
	G2-CBRAD5	GAAATGAGTATGAAAC	TTTATTCTCT	69	51	69	168	anc	NONE	NONE	NONE	NONE	NONE	NONE	NONE	NONE	NONE	NONE	NONE	4D+380	4D+406
	G2-CBRAD5	GAAATGAGTATGAAAC	TATCCACGTG	45	51	69	168	anc	NONE	NONE	NONE	NONE	NONE	NONE	NONE	NONE	NONE	NONE	NONE	4D+380	4D+406
	G2-CBRAD5	GAAATGAGTATGAAAC	GGTATTTTAA	1	51	69	168	anc	NONE	NONE	NONE	NONE	NONE	NONE	NONE	NONE	NONE	NONE	NONE	4D+380	4D+406
	G2-CBRAD5	GAAATGAGTATGAAAC	CGGGGCGCGA	1	51	69	168	anc	NONE	NONE	NONE	NONE	NONE	NONE	NONE	NONE	NONE	NONE	NONE	4D+380	4D+406
	G2-CBRAD5	GAAATGAGTATGAAAC	ATCGCAGAGT	1	16	17	99	anc	NONE	NONE	NONE	NONE	NONE	NONE	NONE	NONE	NONE	NONE	NONE	4D+380	NONE
	G2-CBRAD5	GAAATGAGTATGAAAC	GGTTTTAACA	3	51	69	168	anc	NONE	NONE	NONE	NONE	NONE	NONE	NONE	NONE	NONE	NONE	NONE	4D+380	4D+406
	G2-CBRAD5	GAAATGAGTATGAAAC	GATGCCCCGC	1	51	69	168	anc	NONE	NONE	NONE	NONE	NONE	NONE	NONE	NONE	NONE	NONE	NONE	4D+380	4D+406
	G2-CBRAD5	GAAATGAGTATGAAAC	CCTTTTTAGC	10	51	69	168	anc	NONE	NONE	NONE	NONE	NONE	NONE	NONE	NONE	NONE	NONE	NONE	4D+380	4D+406
	G2-CBRAD5	GAAATGAGTATGAAAC	AAAGTGGGTT	2	1	71	181	con	NONE	NONE	1I+124+C	1I+172+C	1I+195+C	1I+215+C	1I+237+C&1I+255+C	NONE	1I+300+C&1I+305+C	NONE	3I+350+GCC&1I+359+C	4D+380	4D+406&1I+420+C
	G2-CBRAD5	GAAATGAGTATGAAAC	GTAAGTCTAG	106	51	69	168	anc	NONE	NONE	NONE	NONE	NONE	NONE	NONE	NONE	NONE	NONE	NONE	4D+380	4D+406
	G2-CBRAD5	GAAATGAGTATGAAAC	TTACTCCGAA	3	16	17	99	anc	NONE	NONE	NONE	NONE	NONE	NONE	NONE	NONE	NONE	NONE	NONE	4D+380	NONE
	G2-CBRAD5	GAAATGAGTATGAAAC	ATATACGAAT	1	51	69	168	anc	NONE	NONE	NONE	NONE	NONE	NONE	NONE	NONE	NONE	NONE	NONE	4D+380	4D+406
	G2-CBRAD5	GAAATGAGTATGAAAC	CGGCGCGAAG	5	51	69	168	anc	NONE	NONE	NONE	NONE	NONE	NONE	NONE	NONE	NONE	NONE	NONE	4D+380	4D+406
	G2-CBRAD5	GAAATGAGTATGAAAC	CCAAGTCCCG	1	1	70	171	anc	NONE	NONE	NONE	NONE	NONE	NONE	1I+237+C	NONE	NONE	NONE	NONE	4D+380	4D+406
	G2-CBRAD5	GAAATGAGTATGAAAC	AGACGTAGGA	2	51	69	168	anc	NONE	NONE	NONE	NONE	NONE	NONE	NONE	NONE	NONE	NONE	NONE	4D+380	4D+406
	G2-CBRAD5	GAAATGAGTATGAAAC	CGAAAATACG	1	51	69	168	anc	NONE	NONE	NONE	NONE	NONE	NONE	NONE	NONE	NONE	NONE	NONE	4D+380	4D+406
	G2-CBRAD5	GAAATGAGTATGAAAC	CAGGGTTAGC	1	16	17	99	anc	NONE	NONE	NONE	NONE	NONE	NONE	NONE	NONE	NONE	NONE	NONE	4D+380	NONE
	G2-CBRAD5	GAAATGAGTATGAAAC	TACGCGACCG	1	51	69	168	anc	NONE	NONE	NONE	NONE	NONE	NONE	NONE	NONE	NONE	NONE	NONE	4D+380	4D+406
	G2-CBRAD5	GAAATGAGTATGAAAC	TGTGTCGGGC	1	1	2	69	anc	NONE	NONE	NONE	NONE	NONE	NONE	NONE	NONE	NONE	NONE	NONE	NONE	4D+406
	G2-CBRAD5	GAAATGAGTATGAAAC	TTGAGGACTT	1	51	69	168	anc	NONE	NONE	NONE	NONE	NONE	NONE	NONE	NONE	NONE	NONE	NONE	4D+380	4D+406
	G2-CBRAD5	GAAATGAGTATGAAAC	TGGCAGTTGT	1	16	17	99	anc	NONE	NONE	NONE	NONE	NONE	NONE	NONE	NONE	NONE	NONE	NONE	4D+380	NONE
	G2-CBRAD5	GAAATGAGTATGAAAC	CTCGGGGTAC	1	51	69	168	anc	NONE	NONE	NONE	NONE	NONE	NONE	NONE	NONE	NONE	NONE	NONE	4D+380	4D+406
	G2-CBRAD5	GAAATGAGTATGAAAC	AATCTCATGC	1	1	1	0	anc	NONE	NONE	NONE	NONE	NONE	NONE	NONE	NONE	NONE	NONE	NONE	NONE	NONE
	G2-CBRAD5	GAAATGAGTATGAAAC	CCTCCTCTCA	1	51	69	168	anc	NONE	NONE	NONE	NONE	NONE	NONE	NONE	NONE	NONE	NONE	NONE	4D+380	4D+406
	G2-CBRAD5	GAAATGAGTATGAAAC	AAAGTACGTC	1	51	69	168	anc	NONE	NONE	NONE	NONE	NONE	NONE	NONE	NONE	NONE	NONE	NONE	4D+380	4D+406
	G2-CBRAD5	GAAATGAGTATGAAAC	TTTATTCGTC	1	51	69	168	anc	NONE	NONE	NONE	NONE	NONE	NONE	NONE	NONE	NONE	NONE	NONE	4D+380	4D+406
	G2-CBRAD5	GAAATGAGTATGAAAC	TACCGTACAA	1	51	69	168	anc	NONE	NONE	NONE	NONE	NONE	NONE	NONE	NONE	NONE	NONE	NONE	4D+380	4D+406
	G2-CBRAD5	GAAATGAGTATGAAAC	CATAGATATG	1	51	69	168	anc	NONE	NONE	NONE	NONE	NONE	NONE	NONE	NONE	NONE	NONE	NONE	4D+380	4D+406
	G2-CBRAD5	GAAATGAGTATGAAAC	GATACAACCG	1	51	69	168	anc	NONE	NONE	NONE	NONE	NONE	NONE	NONE	NONE	NONE	NONE	NONE	4D+380	4D+406
	G2-CBRAD5	GAGACTTTCGACCAAT	CTACAGTTAG	94	40	53	129	anc	NONE	NONE	NONE	NONE	NONE	NONE	NONE	NONE	NONE	NONE	NONE	4D+380	4D+406
	G2-CBRAD5	GAGACTTTCGACCAAT	TCCCAGCCAG	139	40	53	129	anc	NONE	NONE	NONE	NONE	NONE	NONE	NONE	NONE	NONE	NONE	NONE	4D+380	4D+406
	G2-CBRAD5	GAGACTTTCGACCAAT	AACCGCTGCA	155	40	53	129	anc	NONE	NONE	NONE	NONE	NONE	NONE	NONE	NONE	NONE	NONE	NONE	4D+380	4D+406
	G2-CBRAD5	GAGACTTTCGACCAAT	CTGTACTCGT	198	40	53	129	anc	NONE	NONE	NONE	NONE	NONE	NONE	NONE	NONE	NONE	NONE	NONE	4D+380	4D+406
	G2-CBRAD5	GAGACTTTCGACCAAT	GTGCCGTAAT	97	40	53	129	anc	NONE	NONE	NONE	NONE	NONE	NONE	NONE	NONE	NONE	NONE	NONE	4D+380	4D+406
	G2-CBRAD5	GAGACTTTCGACCAAT	TGGCAAAGAA	111	40	53	129	anc	NONE	NONE	NONE	NONE	NONE	NONE	NONE	NONE	NONE	NONE	NONE	4D+380	4D+406
	G2-CBRAD5	GAGACTTTCGACCAAT	ATGATCTTGA	129	40	53	129	anc	NONE	NONE	NONE	NONE	NONE	NONE	NONE	NONE	NONE	NONE	NONE	4D+380	4D+406
	G2-CBRAD5	GAGACTTTCGACCAAT	GTCCATTGAC	114	40	53	129	anc	NONE	NONE	NONE	NONE	NONE	NONE	NONE	NONE	NONE	NONE	NONE	4D+380	4D+406
	G2-CBRAD5	GAGACTTTCGACCAAT	AATGTCCTCC	149	40	53	129	anc	NONE	NONE	NONE	NONE	NONE	NONE	NONE	NONE	NONE	NONE	NONE	4D+380	4D+406
	G2-CBRAD5	GAGACTTTCGACCAAT	TCAGTTCCCT	121	40	53	129	anc	NONE	NONE	NONE	NONE	NONE	NONE	NONE	NONE	NONE	NONE	NONE	4D+380	4D+406
	G2-CBRAD5	GAGACTTTCGACCAAT	CCTAGCAGTC	145	40	53	129	anc	NONE	NONE	NONE	NONE	NONE	NONE	NONE	NONE	NONE	NONE	NONE	4D+380	4D+406
	G2-CBRAD5	GAGACTTTCGACCAAT	GTAAAGCCTC	139	40	53	129	anc	NONE	NONE	NONE	NONE	NONE	NONE	NONE	NONE	NONE	NONE	NONE	4D+380	4D+406
	G2-CBRAD5	GAGACTTTCGACCAAT	GATATGAACA	105	40	53	129	anc	NONE	NONE	NONE	NONE	NONE	NONE	NONE	NONE	NONE	NONE	NONE	4D+380	4D+406
	G2-CBRAD5	GAGACTTTCGACCAAT	TGTCCTTTAA	140	40	53	129	anc	NONE	NONE	NONE	NONE	NONE	NONE	NONE	NONE	NONE	NONE	NONE	4D+380	4D+406
	G2-CBRAD5	GAGACTTTCGACCAAT	GCCAGCGTCA	158	40	53	129	anc	NONE	NONE	NONE	NONE	NONE	NONE	NONE	NONE	NONE	NONE	NONE	4D+380	4D+406
	G2-CBRAD5	GAGACTTTCGACCAAT	CATCAGATGA	111	40	53	129	anc	NONE	NONE	NONE	NONE	NONE	NONE	NONE	NONE	NONE	NONE	NONE	4D+380	4D+406
	G2-CBRAD5	GAGACTTTCGACCAAT	GCAATCTAGG	1	40	53	129	anc	NONE	NONE	NONE	NONE	NONE	NONE	NONE	NONE	NONE	NONE	NONE	4D+380	4D+406
	G2-CBRAD5	GAGACTTTCGACCAAT	TATAGTCACG	106	40	53	129	anc	NONE	NONE	NONE	NONE	NONE	NONE	NONE	NONE	NONE	NONE	NONE	4D+380	4D+406
	G2-CBRAD5	GAGACTTTCGACCAAT	TCGCTATTGA	72	40	53	129	anc	NONE	NONE	NONE	NONE	NONE	NONE	NONE	NONE	NONE	NONE	NONE	4D+380	4D+406
	G2-CBRAD5	GAGACTTTCGACCAAT	AATAGCTTGG	104	40	53	129	anc	NONE	NONE	NONE	NONE	NONE	NONE	NONE	NONE	NONE	NONE	NONE	4D+380	4D+406
	G2-CBRAD5	GAGACTTTCGACCAAT	GTAGCTGCAC	114	40	53	129	anc	NONE	NONE	NONE	NONE	NONE	NONE	NONE	NONE	NONE	NONE	NONE	4D+380	4D+406
	G2-CBRAD5	GAGACTTTCGACCAAT	GCAATCAATT	66	40	53	129	anc	NONE	NONE	NONE	NONE	NONE	NONE	NONE	NONE	NONE	NONE	NONE	4D+380	4D+406
	G2-CBRAD5	GAGACTTTCGACCAAT	AATTGTATCG	113	40	53	129	anc	NONE	NONE	NONE	NONE	NONE	NONE	NONE	NONE	NONE	NONE	NONE	4D+380	4D+406
	G2-CBRAD5	GAGACTTTCGACCAAT	GAATCTCATG	117	40	53	129	anc	NONE	NONE	NONE	NONE	NONE	NONE	NONE	NONE	NONE	NONE	NONE	4D+380	4D+406
	G2-CBRAD5	GAGACTTTCGACCAAT	ATCGCCATTT	171	40	53	129	anc	NONE	NONE	NONE	NONE	NONE	NONE	NONE	NONE	NONE	NONE	NONE	4D+380	4D+406
	G2-CBRAD5	GAGACTTTCGACCAAT	CAAGAGCGAA	110	40	53	129	anc	NONE	NONE	NONE	NONE	NONE	NONE	NONE	NONE	NONE	NONE	NONE	4D+380	4D+406
	G2-CBRAD5	GAGACTTTCGACCAAT	CATCAGGTTT	1	40	53	129	anc	NONE	NONE	NONE	NONE	NONE	NONE	NONE	NONE	NONE	NONE	NONE	4D+380	4D+406
	G2-CBRAD5	GAGACTTTCGACCAAT	ACCCGACAAG	111	40	53	129	anc	NONE	NONE	NONE	NONE	NONE	NONE	NONE	NONE	NONE	NONE	NONE	4D+380	4D+406
	G2-CBRAD5	GAGACTTTCGACCAAT	AAGGTGTGCA	1	1	55	135	con	1I+78+A	4D+112	NONE	NONE	NONE	NONE	1I+247+C	1D+269&1I+282+C	NONE	NONE	NONE	4D+380	4D+406
	G2-CBRAD5	GAGACTTTCGACCAAT	GTGCCCCGTA	1	40	53	129	anc	NONE	NONE	NONE	NONE	NONE	NONE	NONE	NONE	NONE	NONE	NONE	4D+380	4D+406
	G2-CBRAD5	GAGACTTTCGACCAAT	AATACCTATT	1	12	13	73	anc	NONE	NONE	NONE	NONE	NONE	NONE	NONE	NONE	NONE	NONE	NONE	4D+380	NONE
	G2-CBRAD5	GAGACTTTCGACCAAT	TATTACTTTT	1	12	13	73	anc	NONE	NONE	NONE	NONE	NONE	NONE	NONE	NONE	NONE	NONE	NONE	4D+380	NONE
	G2-CBRAD5	GAGACTTTCGACCAAT	AATAATATAA	11	40	53	129	anc	NONE	NONE	NONE	NONE	NONE	NONE	NONE	NONE	NONE	NONE	NONE	4D+380	4D+406
	G2-CBRAD5	GAGACTTTCGACCAAT	AAACCGCTGC	1	12	13	73	anc	NONE	NONE	NONE	NONE	NONE	NONE	NONE	NONE	NONE	NONE	NONE	4D+380	NONE
	G2-CBRAD5	GAGACTTTCGACCAAT	CTACAGTTCA	1	40	53	129	anc	NONE	NONE	NONE	NONE	NONE	NONE	NONE	NONE	NONE	NONE	NONE	4D+380	4D+406
	G2-CBRAD5	GAGACTTTCGACCAAT	AAGTGTACCC	1	40	53	129	anc	NONE	NONE	NONE	NONE	NONE	NONE	NONE	NONE	NONE	NONE	NONE	4D+380	4D+406
	G2-CBRAD5	GAGACTTTCGACCAAT	TCGCTATTAT	1	1	1	0	anc	NONE	NONE	NONE	NONE	NONE	NONE	NONE	NONE	NONE	NONE	NONE	NONE	NONE
	G2-CBRAD5	GAGACTTTCGACCAAT	CTAGTTGCAA	127	40	53	129	anc	NONE	NONE	NONE	NONE	NONE	NONE	NONE	NONE	NONE	NONE	NONE	4D+380	4D+406
	G2-CBRAD5	GAGACTTTCGACCAAT	ACCATCTACA	1	40	53	129	anc	NONE	NONE	NONE	NONE	NONE	NONE	NONE	NONE	NONE	NONE	NONE	4D+380	4D+406
	G2-CBRAD5	GAGACTTTCGACCAAT	CTGTACTCCC	1	40	53	129	anc	NONE	NONE	NONE	NONE	NONE	NONE	NONE	NONE	NONE	NONE	NONE	4D+380	4D+406
	G2-CBRAD5	GAGACTTTCGACCAAT	GTGCACGCTT	1	12	13	73	anc	NONE	NONE	NONE	NONE	NONE	NONE	NONE	NONE	NONE	NONE	NONE	4D+380	NONE
	G2-CBRAD5	GAGACTTTCGACCAAT	CTCTGACTTC	1	40	53	129	anc	NONE	NONE	NONE	NONE	NONE	NONE	NONE	NONE	NONE	NONE	NONE	4D+380	4D+406
	G2-CBRAD5	GAGACTTTCGACCAAT	TGCAAAGAAC	2	12	13	73	anc	NONE	NONE	NONE	NONE	NONE	NONE	NONE	NONE	NONE	NONE	NONE	4D+380	NONE
	G2-CBRAD5	GAGACTTTCGACCAAT	TGGTATGGCC	4	12	13	73	anc	NONE	NONE	NONE	NONE	NONE	NONE	NONE	NONE	NONE	NONE	NONE	4D+380	NONE
	G2-CBRAD5	GAGACTTTCGACCAAT	GTGCCTATAT	1	12	13	73	anc	NONE	NONE	NONE	NONE	NONE	NONE	NONE	NONE	NONE	NONE	NONE	4D+380	NONE
	G2-CBRAD5	GAGACTTTCGACCAAT	GCAGAGTACA	2	12	13	73	anc	NONE	NONE	NONE	NONE	NONE	NONE	NONE	NONE	NONE	NONE	NONE	4D+380	NONE
	G2-CBRAD5	GAGACTTTCGACCAAT	GATATGACAT	1	1	54	131	anc	1I+78+A	NONE	NONE	NONE	NONE	NONE	NONE	NONE	NONE	NONE	NONE	4D+380	4D+406
	G2-CBRAD5	GAGACTTTCGACCAAT	AATAGCATGC	1	40	53	129	anc	NONE	NONE	NONE	NONE	NONE	NONE	NONE	NONE	NONE	NONE	NONE	4D+380	4D+406
	G2-CBRAD5	GAGACTTTCGACCAAT	TGAAGATCGG	1	12	13	73	anc	NONE	NONE	NONE	NONE	NONE	NONE	NONE	NONE	NONE	NONE	NONE	4D+380	NONE
	G2-CBRAD5	GAGACTTTCGACCAAT	TATTGTGTAG	1	40	53	129	anc	NONE	NONE	NONE	NONE	NONE	NONE	NONE	NONE	NONE	NONE	NONE	4D+380	4D+406
	G2-CBRAD5	GAGACTTTCGACCAAT	CTGTATCTTC	1	12	13	73	anc	NONE	NONE	NONE	NONE	NONE	NONE	NONE	NONE	NONE	NONE	NONE	4D+380	NONE
	G2-CBRAD5	GAGACTTTCGACCAAT	ATGTCCTCCG	1	12	13	73	anc	NONE	NONE	NONE	NONE	NONE	NONE	NONE	NONE	NONE	NONE	NONE	4D+380	NONE
	G2-CBRAD5	GAGACTTTCGACCAAT	GATATATTTT	1	40	53	129	anc	NONE	NONE	NONE	NONE	NONE	NONE	NONE	NONE	NONE	NONE	NONE	4D+380	4D+406
	G2-CBRAD5	GAGACTTTCGACCAAT	ATGATCTCTA	1	40	53	129	anc	NONE	NONE	NONE	NONE	NONE	NONE	NONE	NONE	NONE	NONE	NONE	4D+380	4D+406
	G2-CBRAD5	GAGACTTTCGACCAAT	ACCGGTCATT	1	12	13	73	anc	NONE	NONE	NONE	NONE	NONE	NONE	NONE	NONE	NONE	NONE	NONE	4D+380	NONE
	G2-CBRAD5	TGCTTGCTCCTAGCCT	AATCGGTTTA	65	14	16	29	anc	NONE	NONE	NONE	NONE	NONE	NONE	NONE	NONE	NONE	NONE	NONE	4D+380	NONE
	G2-CBRAD5	TGCTTGCTCCTAGCCT	GGTGAATGCA	119	14	16	29	anc	NONE	NONE	NONE	NONE	NONE	NONE	NONE	NONE	NONE	NONE	NONE	4D+380	NONE
	G2-CBRAD5	TGCTTGCTCCTAGCCT	TTATTTATAG	102	14	16	29	anc	NONE	NONE	NONE	NONE	NONE	NONE	NONE	NONE	NONE	NONE	NONE	4D+380	NONE
	G2-CBRAD5	TGCTTGCTCCTAGCCT	CATTCATTCC	1	14	16	29	anc	NONE	NONE	NONE	NONE	NONE	NONE	NONE	NONE	NONE	NONE	NONE	4D+380	NONE
	G2-CBRAD5	TGCTTGCTCCTAGCCT	GAGTGTTCAT	118	14	16	29	anc	NONE	NONE	NONE	NONE	NONE	NONE	NONE	NONE	NONE	NONE	NONE	4D+380	NONE
	G2-CBRAD5	TGCTTGCTCCTAGCCT	GATAACTCAT	55	14	16	29	anc	NONE	NONE	NONE	NONE	NONE	NONE	NONE	NONE	NONE	NONE	NONE	4D+380	NONE
	G2-CBRAD5	TGCTTGCTCCTAGCCT	CTGCCCCGTC	161	14	16	29	anc	NONE	NONE	NONE	NONE	NONE	NONE	NONE	NONE	NONE	NONE	NONE	4D+380	NONE
	G2-CBRAD5	TGCTTGCTCCTAGCCT	AAAACATTAG	147	14	16	29	anc	NONE	NONE	NONE	NONE	NONE	NONE	NONE	NONE	NONE	NONE	NONE	4D+380	NONE
	G2-CBRAD5	TGCTTGCTCCTAGCCT	TTATTTTTGC	1	2	2	0	anc	NONE	NONE	NONE	NONE	NONE	NONE	NONE	NONE	NONE	NONE	NONE	NONE	NONE
	G2-CBRAD5	TGCTTGCTCCTAGCCT	CATTCATCCT	160	14	16	29	anc	NONE	NONE	NONE	NONE	NONE	NONE	NONE	NONE	NONE	NONE	NONE	4D+380	NONE
	G2-CBRAD5	TGCTTGCTCCTAGCCT	GATCTATCTT	56	14	16	29	anc	NONE	NONE	NONE	NONE	NONE	NONE	NONE	NONE	NONE	NONE	NONE	4D+380	NONE
	G2-CBRAD5	TGCTTGCTCCTAGCCT	TATTTATAGT	1	14	16	29	anc	NONE	NONE	NONE	NONE	NONE	NONE	NONE	NONE	NONE	NONE	NONE	4D+380	NONE
	G2-CBRAD5	TGCTTGCTCCTAGCCT	GATAACGTAG	1	5	21	36	anc	NONE	NONE	NONE	NONE	NONE	NONE	NONE	NONE	NONE	NONE	NONE	4D+380	4D+406
	G2-CBRAD5	TGCTTGCTCCTAGCCT	CTGCCCCCGT	5	14	16	29	anc	NONE	NONE	NONE	NONE	NONE	NONE	NONE	NONE	NONE	NONE	NONE	4D+380	NONE
	G2-CBRAD5	TGCTTGCTCCTAGCCT	AATCGCTAAC	102	14	16	29	anc	NONE	NONE	NONE	NONE	NONE	NONE	NONE	NONE	NONE	NONE	NONE	4D+380	NONE
	G2-CBRAD5	TGCTTGCTCCTAGCCT	GTGCTTTTTT	2	5	21	36	anc	NONE	NONE	NONE	NONE	NONE	NONE	NONE	NONE	NONE	NONE	NONE	4D+380	4D+406
	G2-CBRAD5	TGCTTGCTCCTAGCCT	TGAGCTGTTC	1	1	22	40	con	NONE	NONE	NONE	NONE	NONE	NONE	NONE	1I+258+A	3I+297+GCG	NONE	2I+350+GC	4D+380	4D+406
	G2-CBRAD5	TGCTTGCTCCTAGCCT	AAAACATTTT	1	5	21	36	anc	NONE	NONE	NONE	NONE	NONE	NONE	NONE	NONE	NONE	NONE	NONE	4D+380	4D+406
	G2-CBRAD5	TGCTTGCTCCTAGCCT	GGTAGAGCTT	1	5	21	36	anc	NONE	NONE	NONE	NONE	NONE	NONE	NONE	NONE	NONE	NONE	NONE	4D+380	4D+406
	G2-CBRAD5	TGCTTGCTCCTAGCCT	CTGCCACTTT	1	2	2	0	anc	NONE	NONE	NONE	NONE	NONE	NONE	NONE	NONE	NONE	NONE	NONE	NONE	NONE
	G2-CBRAD5	TGCTTGCTCCTAGCCT	GCACTCGCCA	161	14	16	29	anc	NONE	NONE	NONE	NONE	NONE	NONE	NONE	NONE	NONE	NONE	NONE	4D+380	NONE
	G2-CBRAD5	TGCTTGCTCCTAGCCT	CCCATTGAAC	1	5	21	36	anc	NONE	NONE	NONE	NONE	NONE	NONE	NONE	NONE	NONE	NONE	NONE	4D+380	4D+406
	G2-CBRAD5	AGATCGTCATGCCGCA	ATATGATACC	109	25	25	37	anc	NONE	NONE	NONE	NONE	NONE	NONE	NONE	NONE	NONE	NONE	NONE	4D+380	NONE
	G2-CBRAD5	AGATCGTCATGCCGCA	AAAACTCTGA	119	25	25	37	anc	NONE	NONE	NONE	NONE	NONE	NONE	NONE	NONE	NONE	NONE	NONE	4D+380	NONE
	G2-CBRAD5	AGATCGTCATGCCGCA	CAGCAAGCAA	154	25	25	37	anc	NONE	NONE	NONE	NONE	NONE	NONE	NONE	NONE	NONE	NONE	NONE	4D+380	NONE
	G2-CBRAD5	AGATCGTCATGCCGCA	GTTCGTATGT	182	25	25	37	anc	NONE	NONE	NONE	NONE	NONE	NONE	NONE	NONE	NONE	NONE	NONE	4D+380	NONE
	G2-CBRAD5	AGATCGTCATGCCGCA	GATTAAAATA	27	25	25	37	anc	NONE	NONE	NONE	NONE	NONE	NONE	NONE	NONE	NONE	NONE	NONE	4D+380	NONE
	G2-CBRAD5	AGATCGTCATGCCGCA	AGCTTACCCA	65	25	25	37	anc	NONE	NONE	NONE	NONE	NONE	NONE	NONE	NONE	NONE	NONE	NONE	4D+380	NONE
	G2-CBRAD5	AGATCGTCATGCCGCA	TGCCTAACGT	178	25	25	37	anc	NONE	NONE	NONE	NONE	NONE	NONE	NONE	NONE	NONE	NONE	NONE	4D+380	NONE
	G2-CBRAD5	AGATCGTCATGCCGCA	TAAACGTATC	107	25	25	37	anc	NONE	NONE	NONE	NONE	NONE	NONE	NONE	NONE	NONE	NONE	NONE	4D+380	NONE
	G2-CBRAD5	AGATCGTCATGCCGCA	ACTATATATC	77	25	25	37	anc	NONE	NONE	NONE	NONE	NONE	NONE	NONE	NONE	NONE	NONE	NONE	4D+380	NONE
	G2-CBRAD5	AGATCGTCATGCCGCA	TAGCTTCTGC	141	25	25	37	anc	NONE	NONE	NONE	NONE	NONE	NONE	NONE	NONE	NONE	NONE	NONE	4D+380	NONE
	G2-CBRAD5	AGATCGTCATGCCGCA	TACCCCGACT	109	25	25	37	anc	NONE	NONE	NONE	NONE	NONE	NONE	NONE	NONE	NONE	NONE	NONE	4D+380	NONE
	G2-CBRAD5	AGATCGTCATGCCGCA	TTGATACCTA	94	25	25	37	anc	NONE	NONE	NONE	NONE	NONE	NONE	NONE	NONE	NONE	NONE	NONE	4D+380	NONE
	G2-CBRAD5	AGATCGTCATGCCGCA	ACAACATGTC	79	25	25	37	anc	NONE	NONE	NONE	NONE	NONE	NONE	NONE	NONE	NONE	NONE	NONE	4D+380	NONE
	G2-CBRAD5	AGATCGTCATGCCGCA	TGCATTGGAG	135	25	25	37	anc	NONE	NONE	NONE	NONE	NONE	NONE	NONE	NONE	NONE	NONE	NONE	4D+380	NONE
	G2-CBRAD5	AGATCGTCATGCCGCA	ATAGCTTCTG	1	25	25	37	anc	NONE	NONE	NONE	NONE	NONE	NONE	NONE	NONE	NONE	NONE	NONE	4D+380	NONE
	G2-CBRAD5	AGATCGTCATGCCGCA	GTCTCTTTTT	1	25	25	37	anc	NONE	NONE	NONE	NONE	NONE	NONE	NONE	NONE	NONE	NONE	NONE	4D+380	NONE
	G2-CBRAD5	AGATCGTCATGCCGCA	ACGAGCGGAA	157	25	25	37	anc	NONE	NONE	NONE	NONE	NONE	NONE	NONE	NONE	NONE	NONE	NONE	4D+380	NONE
	G2-CBRAD5	AGATCGTCATGCCGCA	TACCCCCGAC	3	25	25	37	anc	NONE	NONE	NONE	NONE	NONE	NONE	NONE	NONE	NONE	NONE	NONE	4D+380	NONE
	G2-CBRAD5	AGATCGTCATGCCGCA	TAAAACGTAT	1	25	25	37	anc	NONE	NONE	NONE	NONE	NONE	NONE	NONE	NONE	NONE	NONE	NONE	4D+380	NONE
	G2-CBRAD5	AGATCGTCATGCCGCA	ACAGCAAGCA	6	25	25	37	anc	NONE	NONE	NONE	NONE	NONE	NONE	NONE	NONE	NONE	NONE	NONE	4D+380	NONE
	G2-CBRAD5	AGATCGTCATGCCGCA	GATCTTAGCT	68	25	25	37	anc	NONE	NONE	NONE	NONE	NONE	NONE	NONE	NONE	NONE	NONE	NONE	4D+380	NONE
	G2-CBRAD5	AGATCGTCATGCCGCA	AAACCTTTGA	1	3	28	40	con	NONE	NONE	NONE	NONE	NONE	NONE	NONE	NONE	NONE	NONE	NONE	4D+380	4D+406
	G2-CBRAD5	AGATCGTCATGCCGCA	GTATTACCCG	1	25	25	37	anc	NONE	NONE	NONE	NONE	NONE	NONE	NONE	NONE	NONE	NONE	NONE	4D+380	NONE
	G2-CBRAD5	AGATCGTCATGCCGCA	ACAACTATGG	1	3	28	40	con	NONE	NONE	NONE	NONE	NONE	NONE	NONE	NONE	NONE	NONE	NONE	4D+380	4D+406
	G2-CBRAD5	AGATCGTCATGCCGCA	TTTTCTCCTG	3	25	25	37	anc	NONE	NONE	NONE	NONE	NONE	NONE	NONE	NONE	NONE	NONE	NONE	4D+380	NONE
	G2-CBRAD5	AGATCGTCATGCCGCA	GATCTTACCA	1	3	28	40	con	NONE	NONE	NONE	NONE	NONE	NONE	NONE	NONE	NONE	NONE	NONE	4D+380	4D+406
	G2-CBRAD5	AGATCGTCATGCCGCA	TTTTTTTTTT	1	25	25	37	anc	NONE	NONE	NONE	NONE	NONE	NONE	NONE	NONE	NONE	NONE	NONE	4D+380	NONE
	G2-CBRAD5	AGATCGTCATGCCGCA	TAGCTTCGTG	1	25	25	37	anc	NONE	NONE	NONE	NONE	NONE	NONE	NONE	NONE	NONE	NONE	NONE	4D+380	NONE
	G2-CBRAD5	TTGGGCGCACCTGTCT	ATACGATGGA	127	35	40	104	anc	NONE	NONE	NONE	NONE	NONE	NONE	NONE	NONE	NONE	NONE	NONE	4D+380	4D+406
	G2-CBRAD5	TTGGGCGCACCTGTCT	CCCTGATAAT	121	35	40	104	anc	NONE	NONE	NONE	NONE	NONE	NONE	NONE	NONE	NONE	NONE	NONE	4D+380	4D+406
	G2-CBRAD5	TTGGGCGCACCTGTCT	TCAAGAAGGG	138	35	40	104	anc	NONE	NONE	NONE	NONE	NONE	NONE	NONE	NONE	NONE	NONE	NONE	4D+380	4D+406
	G2-CBRAD5	TTGGGCGCACCTGTCT	AAACCACTGA	78	35	40	104	anc	NONE	NONE	NONE	NONE	NONE	NONE	NONE	NONE	NONE	NONE	NONE	4D+380	4D+406
	G2-CBRAD5	TTGGGCGCACCTGTCT	TTTATGGAGG	86	35	40	104	anc	NONE	NONE	NONE	NONE	NONE	NONE	NONE	NONE	NONE	NONE	NONE	4D+380	4D+406
	G2-CBRAD5	TTGGGCGCACCTGTCT	GTCTGGACCC	113	35	40	104	anc	NONE	NONE	NONE	NONE	NONE	NONE	NONE	NONE	NONE	NONE	NONE	4D+380	4D+406
	G2-CBRAD5	TTGGGCGCACCTGTCT	GTTACGACGC	156	35	40	104	anc	NONE	NONE	NONE	NONE	NONE	NONE	NONE	NONE	NONE	NONE	NONE	4D+380	4D+406
	G2-CBRAD5	TTGGGCGCACCTGTCT	CTAATTTTTT	114	35	40	104	anc	NONE	NONE	NONE	NONE	NONE	NONE	NONE	NONE	NONE	NONE	NONE	4D+380	4D+406
	G2-CBRAD5	TTGGGCGCACCTGTCT	CATGCGTTCC	80	35	40	104	anc	NONE	NONE	NONE	NONE	NONE	NONE	NONE	NONE	NONE	NONE	NONE	4D+380	4D+406
	G2-CBRAD5	TTGGGCGCACCTGTCT	CTCCGTCGTT	134	35	40	104	anc	NONE	NONE	NONE	NONE	NONE	NONE	NONE	NONE	NONE	NONE	NONE	4D+380	4D+406
	G2-CBRAD5	TTGGGCGCACCTGTCT	CCTTACGACC	198	35	40	104	anc	NONE	NONE	NONE	NONE	NONE	NONE	NONE	NONE	NONE	NONE	NONE	4D+380	4D+406
	G2-CBRAD5	TTGGGCGCACCTGTCT	TTAAACTTTA	129	35	40	104	anc	NONE	NONE	NONE	NONE	NONE	NONE	NONE	NONE	NONE	NONE	NONE	4D+380	4D+406
	G2-CBRAD5	TTGGGCGCACCTGTCT	TTTTTCGACC	120	35	40	104	anc	NONE	NONE	NONE	NONE	NONE	NONE	NONE	NONE	NONE	NONE	NONE	4D+380	4D+406
	G2-CBRAD5	TTGGGCGCACCTGTCT	GCCCATACCA	165	35	40	104	anc	NONE	NONE	NONE	NONE	NONE	NONE	NONE	NONE	NONE	NONE	NONE	4D+380	4D+406
	G2-CBRAD5	TTGGGCGCACCTGTCT	CGCCGGGAAT	111	35	40	104	anc	NONE	NONE	NONE	NONE	NONE	NONE	NONE	NONE	NONE	NONE	NONE	4D+380	4D+406
	G2-CBRAD5	TTGGGCGCACCTGTCT	TTTTCGACCA	7	35	40	104	anc	NONE	NONE	NONE	NONE	NONE	NONE	NONE	NONE	NONE	NONE	NONE	4D+380	4D+406
	G2-CBRAD5	TTGGGCGCACCTGTCT	AAGTATTTCG	83	35	40	104	anc	NONE	NONE	NONE	NONE	NONE	NONE	NONE	NONE	NONE	NONE	NONE	4D+380	4D+406
	G2-CBRAD5	TTGGGCGCACCTGTCT	GTGTTTACAA	1	35	40	104	anc	NONE	NONE	NONE	NONE	NONE	NONE	NONE	NONE	NONE	NONE	NONE	4D+380	4D+406
	G2-CBRAD5	TTGGGCGCACCTGTCT	GATTACACTG	149	35	40	104	anc	NONE	NONE	NONE	NONE	NONE	NONE	NONE	NONE	NONE	NONE	NONE	4D+380	4D+406
	G2-CBRAD5	TTGGGCGCACCTGTCT	GCCCCATACC	1	35	40	104	anc	NONE	NONE	NONE	NONE	NONE	NONE	NONE	NONE	NONE	NONE	NONE	4D+380	4D+406
	G2-CBRAD5	TTGGGCGCACCTGTCT	CCCCTGATAA	2	35	40	104	anc	NONE	NONE	NONE	NONE	NONE	NONE	NONE	NONE	NONE	NONE	NONE	4D+380	4D+406
	G2-CBRAD5	TTGGGCGCACCTGTCT	GTTACGGACG	2	5	5	55	anc	NONE	NONE	NONE	NONE	NONE	NONE	NONE	NONE	NONE	NONE	NONE	4D+380	NONE
	G2-CBRAD5	TTGGGCGCACCTGTCT	GTAATCGCGC	125	35	40	104	anc	NONE	NONE	NONE	NONE	NONE	NONE	NONE	NONE	NONE	NONE	NONE	4D+380	4D+406
	G2-CBRAD5	TTGGGCGCACCTGTCT	TATCATAGGG	1	35	40	104	anc	NONE	NONE	NONE	NONE	NONE	NONE	NONE	NONE	NONE	NONE	NONE	4D+380	4D+406
	G2-CBRAD5	TTGGGCGCACCTGTCT	CAAGAAGGGC	1	35	40	104	anc	NONE	NONE	NONE	NONE	NONE	NONE	NONE	NONE	NONE	NONE	NONE	4D+380	4D+406
	G2-CBRAD5	TTGGGCGCACCTGTCT	CATGTCAAGA	2	5	5	55	anc	NONE	NONE	NONE	NONE	NONE	NONE	NONE	NONE	NONE	NONE	NONE	4D+380	NONE
	G2-CBRAD5	TTGGGCGCACCTGTCT	AGTAACAGTA	1	35	40	104	anc	NONE	NONE	NONE	NONE	NONE	NONE	NONE	NONE	NONE	NONE	NONE	4D+380	4D+406
	G2-CBRAD5	TTGGGCGCACCTGTCT	TCCCACTAAC	1	35	40	104	anc	NONE	NONE	NONE	NONE	NONE	NONE	NONE	NONE	NONE	NONE	NONE	4D+380	4D+406
	G2-CBRAD5	TTGGGCGCACCTGTCT	GTTACGAGGA	1	5	5	55	anc	NONE	NONE	NONE	NONE	NONE	NONE	NONE	NONE	NONE	NONE	NONE	4D+380	NONE
	G2-CBRAD5	TTGGGCGCACCTGTCT	CCTTACTGCC	1	35	40	104	anc	NONE	NONE	NONE	NONE	NONE	NONE	NONE	NONE	NONE	NONE	NONE	4D+380	4D+406
	G2-CBRAD5	TTGGGCGCACCTGTCT	GTATTAGCAG	1	5	5	55	anc	NONE	NONE	NONE	NONE	NONE	NONE	NONE	NONE	NONE	NONE	NONE	4D+380	NONE
	G2-CBRAD5	TTGGGCGCACCTGTCT	CGCCGGAATT	2	35	40	104	anc	NONE	NONE	NONE	NONE	NONE	NONE	NONE	NONE	NONE	NONE	NONE	4D+380	4D+406
	G2-CBRAD5	TTGGGCGCACCTGTCT	AAAGCTCTGT	2	35	40	104	anc	NONE	NONE	NONE	NONE	NONE	NONE	NONE	NONE	NONE	NONE	NONE	4D+380	4D+406
	G2-CBRAD5	TTGGGCGCACCTGTCT	TGATTACACT	1	2	42	107	anc	NONE	NONE	NONE	NONE	NONE	NONE	1D+237	NONE	NONE	NONE	NONE	4D+380	4D+406
	G2-CBRAD5	TTGGGCGCACCTGTCT	GCAATCAATT	1	1	43	108	con	NONE	1I+104+C	NONE	NONE	NONE	NONE	1D+237	NONE	NONE	NONE	NONE	4D+380	4D+406
	G2-CBRAD5	TTGGGCGCACCTGTCT	CCTTGCTGAT	1	35	40	104	anc	NONE	NONE	NONE	NONE	NONE	NONE	NONE	NONE	NONE	NONE	NONE	4D+380	4D+406
	G2-CBRAD5	TTGGGCGCACCTGTCT	TATCATTGTA	1	35	40	104	anc	NONE	NONE	NONE	NONE	NONE	NONE	NONE	NONE	NONE	NONE	NONE	4D+380	4D+406
	G2-CBRAD5	TTGGGCGCACCTGTCT	CTAATCGTTT	1	35	40	104	anc	NONE	NONE	NONE	NONE	NONE	NONE	NONE	NONE	NONE	NONE	NONE	4D+380	4D+406
	G2-CBRAD5	TTGGGCGCACCTGTCT	TCCTTACGAC	1	5	5	55	anc	NONE	NONE	NONE	NONE	NONE	NONE	NONE	NONE	NONE	NONE	NONE	4D+380	NONE
	G2-CBRAD5	TTGGGCGCACCTGTCT	TATAATCGTA	1	35	40	104	anc	NONE	NONE	NONE	NONE	NONE	NONE	NONE	NONE	NONE	NONE	NONE	4D+380	4D+406
	G2-CBRAD5	TTGGGCGCACCTGTCT	CCCAGTACAG	1	2	42	107	anc	NONE	NONE	NONE	NONE	NONE	NONE	1D+237	NONE	NONE	NONE	NONE	4D+380	4D+406
	G2-CBRAD5	TTGGGCGCACCTGTCT	ATAACGATGG	1	35	40	104	anc	NONE	NONE	NONE	NONE	NONE	NONE	NONE	NONE	NONE	NONE	NONE	4D+380	4D+406
	G2-CBRAD5	TTGGGCGCACCTGTCT	TATCATAGCA	176	35	40	104	anc	NONE	NONE	NONE	NONE	NONE	NONE	NONE	NONE	NONE	NONE	NONE	4D+380	4D+406
	G2-CBRAD5	AGAAGTAGTGGTAACG	GGGTCACTTC	108	44	49	145	anc	NONE	NONE	NONE	NONE	NONE	NONE	NONE	NONE	NONE	NONE	NONE	4D+380	4D+406
	G2-CBRAD5	AGAAGTAGTGGTAACG	TGTCACTAGA	97	44	49	145	anc	NONE	NONE	NONE	NONE	NONE	NONE	NONE	NONE	NONE	NONE	NONE	4D+380	4D+406
	G2-CBRAD5	AGAAGTAGTGGTAACG	TTGTCAATTG	128	44	49	145	anc	NONE	NONE	NONE	NONE	NONE	NONE	NONE	NONE	NONE	NONE	NONE	4D+380	4D+406
	G2-CBRAD5	AGAAGTAGTGGTAACG	TCAAAGTATT	123	44	49	145	anc	NONE	NONE	NONE	NONE	NONE	NONE	NONE	NONE	NONE	NONE	NONE	4D+380	4D+406
	G2-CBRAD5	AGAAGTAGTGGTAACG	GTAGGGTGGA	144	44	49	145	anc	NONE	NONE	NONE	NONE	NONE	NONE	NONE	NONE	NONE	NONE	NONE	4D+380	4D+406
	G2-CBRAD5	AGAAGTAGTGGTAACG	TCTATTAGGG	168	44	49	145	anc	NONE	NONE	NONE	NONE	NONE	NONE	NONE	NONE	NONE	NONE	NONE	4D+380	4D+406
	G2-CBRAD5	AGAAGTAGTGGTAACG	AGAATAGTCT	133	44	49	145	anc	NONE	NONE	NONE	NONE	NONE	NONE	NONE	NONE	NONE	NONE	NONE	4D+380	4D+406
	G2-CBRAD5	AGAAGTAGTGGTAACG	GTCCCGATCT	148	44	49	145	anc	NONE	NONE	NONE	NONE	NONE	NONE	NONE	NONE	NONE	NONE	NONE	4D+380	4D+406
	G2-CBRAD5	AGAAGTAGTGGTAACG	ACCTCAGTTC	68	44	49	145	anc	NONE	NONE	NONE	NONE	NONE	NONE	NONE	NONE	NONE	NONE	NONE	4D+380	4D+406
	G2-CBRAD5	AGAAGTAGTGGTAACG	ATGGTGCAAT	149	44	49	145	anc	NONE	NONE	NONE	NONE	NONE	NONE	NONE	NONE	NONE	NONE	NONE	4D+380	4D+406
	G2-CBRAD5	AGAAGTAGTGGTAACG	CGCCAATAGG	59	44	49	145	anc	NONE	NONE	NONE	NONE	NONE	NONE	NONE	NONE	NONE	NONE	NONE	4D+380	4D+406
	G2-CBRAD5	AGAAGTAGTGGTAACG	TTCGGTCAAC	211	44	49	145	anc	NONE	NONE	NONE	NONE	NONE	NONE	NONE	NONE	NONE	NONE	NONE	4D+380	4D+406
	G2-CBRAD5	AGAAGTAGTGGTAACG	TGAACACAGA	114	44	49	145	anc	NONE	NONE	NONE	NONE	NONE	NONE	NONE	NONE	NONE	NONE	NONE	4D+380	4D+406
	G2-CBRAD5	AGAAGTAGTGGTAACG	GGAATTTGTG	119	44	49	145	anc	NONE	NONE	NONE	NONE	NONE	NONE	NONE	NONE	NONE	NONE	NONE	4D+380	4D+406
	G2-CBRAD5	AGAAGTAGTGGTAACG	GAGCTTAAAC	129	44	49	145	anc	NONE	NONE	NONE	NONE	NONE	NONE	NONE	NONE	NONE	NONE	NONE	4D+380	4D+406
	G2-CBRAD5	AGAAGTAGTGGTAACG	GGTGGGCAAG	99	44	49	145	anc	NONE	NONE	NONE	NONE	NONE	NONE	NONE	NONE	NONE	NONE	NONE	4D+380	4D+406
	G2-CBRAD5	AGAAGTAGTGGTAACG	AAAAAGTTAT	127	44	49	145	anc	NONE	NONE	NONE	NONE	NONE	NONE	NONE	NONE	NONE	NONE	NONE	4D+380	4D+406
	G2-CBRAD5	AGAAGTAGTGGTAACG	GTAAGGGCAT	3	44	49	145	anc	NONE	NONE	NONE	NONE	NONE	NONE	NONE	NONE	NONE	NONE	NONE	4D+380	4D+406
	G2-CBRAD5	AGAAGTAGTGGTAACG	AGGTAACTGT	132	44	49	145	anc	NONE	NONE	NONE	NONE	NONE	NONE	NONE	NONE	NONE	NONE	NONE	4D+380	4D+406
	G2-CBRAD5	AGAAGTAGTGGTAACG	GGGGGTTCAG	17	44	49	145	anc	NONE	NONE	NONE	NONE	NONE	NONE	NONE	NONE	NONE	NONE	NONE	4D+380	4D+406
	G2-CBRAD5	AGAAGTAGTGGTAACG	GGGGTTCAGC	183	44	49	145	anc	NONE	NONE	NONE	NONE	NONE	NONE	NONE	NONE	NONE	NONE	NONE	4D+380	4D+406
	G2-CBRAD5	AGAAGTAGTGGTAACG	CGAGTTCGTA	74	44	49	145	anc	NONE	NONE	NONE	NONE	NONE	NONE	NONE	NONE	NONE	NONE	NONE	4D+380	4D+406
	G2-CBRAD5	AGAAGTAGTGGTAACG	TGCATCAGTC	176	44	49	145	anc	NONE	NONE	NONE	NONE	NONE	NONE	NONE	NONE	NONE	NONE	NONE	4D+380	4D+406
	G2-CBRAD5	AGAAGTAGTGGTAACG	GTAAGGCATT	133	44	49	145	anc	NONE	NONE	NONE	NONE	NONE	NONE	NONE	NONE	NONE	NONE	NONE	4D+380	4D+406
	G2-CBRAD5	AGAAGTAGTGGTAACG	CGTCTAACTT	26	44	49	145	anc	NONE	NONE	NONE	NONE	NONE	NONE	NONE	NONE	NONE	NONE	NONE	4D+380	4D+406
	G2-CBRAD5	AGAAGTAGTGGTAACG	ACTGCCTTGT	108	44	49	145	anc	NONE	NONE	NONE	NONE	NONE	NONE	NONE	NONE	NONE	NONE	NONE	4D+380	4D+406
	G2-CBRAD5	AGAAGTAGTGGTAACG	CGCTTTCACT	167	44	49	145	anc	NONE	NONE	NONE	NONE	NONE	NONE	NONE	NONE	NONE	NONE	NONE	4D+380	4D+406
	G2-CBRAD5	AGAAGTAGTGGTAACG	ATATGACTGG	24	44	49	145	anc	NONE	NONE	NONE	NONE	NONE	NONE	NONE	NONE	NONE	NONE	NONE	4D+380	4D+406
	G2-CBRAD5	AGAAGTAGTGGTAACG	ACTCTAAACA	69	44	49	145	anc	NONE	NONE	NONE	NONE	NONE	NONE	NONE	NONE	NONE	NONE	NONE	4D+380	4D+406
	G2-CBRAD5	AGAAGTAGTGGTAACG	GTAGGGGTGG	6	44	49	145	anc	NONE	NONE	NONE	NONE	NONE	NONE	NONE	NONE	NONE	NONE	NONE	4D+380	4D+406
	G2-CBRAD5	AGAAGTAGTGGTAACG	GAGTGGGCAA	16	44	49	145	anc	NONE	NONE	NONE	NONE	NONE	NONE	NONE	NONE	NONE	NONE	NONE	4D+380	4D+406
	G2-CBRAD5	AGAAGTAGTGGTAACG	ACCGCAGTGT	1	3	4	75	anc	NONE	NONE	NONE	NONE	NONE	NONE	NONE	NONE	NONE	NONE	NONE	4D+380	NONE
	G2-CBRAD5	AGAAGTAGTGGTAACG	GTCCCCGATC	3	44	49	145	anc	NONE	NONE	NONE	NONE	NONE	NONE	NONE	NONE	NONE	NONE	NONE	4D+380	4D+406
	G2-CBRAD5	AGAAGTAGTGGTAACG	TTCGGGTCAA	1	44	49	145	anc	NONE	NONE	NONE	NONE	NONE	NONE	NONE	NONE	NONE	NONE	NONE	4D+380	4D+406
	G2-CBRAD5	AGAAGTAGTGGTAACG	ACTTTATGTT	70	44	49	145	anc	NONE	NONE	NONE	NONE	NONE	NONE	NONE	NONE	NONE	NONE	NONE	4D+380	4D+406
	G2-CBRAD5	AGAAGTAGTGGTAACG	GGTGTACATC	1	1	1	0	anc	NONE	NONE	NONE	NONE	NONE	NONE	NONE	NONE	NONE	NONE	NONE	NONE	NONE
	G2-CBRAD5	AGAAGTAGTGGTAACG	GCGTCTAACT	1	44	49	145	anc	NONE	NONE	NONE	NONE	NONE	NONE	NONE	NONE	NONE	NONE	NONE	4D+380	4D+406
	G2-CBRAD5	AGAAGTAGTGGTAACG	GGGGTCACTT	3	44	49	145	anc	NONE	NONE	NONE	NONE	NONE	NONE	NONE	NONE	NONE	NONE	NONE	4D+380	4D+406
	G2-CBRAD5	AGAAGTAGTGGTAACG	AGGGTAACTG	5	44	49	145	anc	NONE	NONE	NONE	NONE	NONE	NONE	NONE	NONE	NONE	NONE	NONE	4D+380	4D+406
	G2-CBRAD5	AGAAGTAGTGGTAACG	GGCAAAATTT	114	44	49	145	anc	NONE	NONE	NONE	NONE	NONE	NONE	NONE	NONE	NONE	NONE	NONE	4D+380	4D+406
	G2-CBRAD5	AGAAGTAGTGGTAACG	GGTGGGGCAA	1	44	49	145	anc	NONE	NONE	NONE	NONE	NONE	NONE	NONE	NONE	NONE	NONE	NONE	4D+380	4D+406
	G2-CBRAD5	AGAAGTAGTGGTAACG	GGTGGTGGGC	1	44	49	145	anc	NONE	NONE	NONE	NONE	NONE	NONE	NONE	NONE	NONE	NONE	NONE	4D+380	4D+406
	G2-CBRAD5	AGAAGTAGTGGTAACG	AAAAAAGTTA	2	44	49	145	anc	NONE	NONE	NONE	NONE	NONE	NONE	NONE	NONE	NONE	NONE	NONE	4D+380	4D+406
	G2-CBRAD5	AGAAGTAGTGGTAACG	AAAAGTTATG	3	44	49	145	anc	NONE	NONE	NONE	NONE	NONE	NONE	NONE	NONE	NONE	NONE	NONE	4D+380	4D+406
	G2-CBRAD5	AGAAGTAGTGGTAACG	GGTAGGGGTG	1	3	4	75	anc	NONE	NONE	NONE	NONE	NONE	NONE	NONE	NONE	NONE	NONE	NONE	4D+380	NONE
	G2-CBRAD5	AGAAGTAGTGGTAACG	GGGTCCACTT	1	1	51	149	con	NONE	1D+100	NONE	NONE	NONE	NONE	NONE	1D+257&1I+281+G	NONE	NONE	NONE	4D+380	4D+406
	G2-CBRAD5	AGAAGTAGTGGTAACG	GTAAGGCCTA	1	44	49	145	anc	NONE	NONE	NONE	NONE	NONE	NONE	NONE	NONE	NONE	NONE	NONE	4D+380	4D+406
	G2-CBRAD5	AGAAGTAGTGGTAACG	CGGAGTTCGT	2	44	49	145	anc	NONE	NONE	NONE	NONE	NONE	NONE	NONE	NONE	NONE	NONE	NONE	4D+380	4D+406
	G2-CBRAD5	AGAAGTAGTGGTAACG	GTAGGGTGAT	1	3	4	75	anc	NONE	NONE	NONE	NONE	NONE	NONE	NONE	NONE	NONE	NONE	NONE	4D+380	NONE
	G2-CBRAD5	AGAAGTAGTGGTAACG	GAGATCGGAA	1	1	2	70	anc	NONE	NONE	NONE	NONE	NONE	NONE	NONE	NONE	NONE	NONE	NONE	NONE	4D+406
	G2-CBRAD5	AGAAGTAGTGGTAACG	AGCTTAAACC	1	1	50	147	anc	NONE	1D+100	NONE	NONE	NONE	NONE	NONE	NONE	NONE	NONE	NONE	4D+380	4D+406
	G2-CBRAD5	AAGTGAAGTAGAGCTG	CCGTGTCAAA	143	17	17	31	anc	NONE	NONE	NONE	NONE	NONE	NONE	NONE	NONE	NONE	NONE	NONE	4D+380	NONE
	G2-CBRAD5	AAGTGAAGTAGAGCTG	TTGCAAACTT	95	17	17	31	anc	NONE	NONE	NONE	NONE	NONE	NONE	NONE	NONE	NONE	NONE	NONE	4D+380	NONE
	G2-CBRAD5	AAGTGAAGTAGAGCTG	TTTAACCGAT	154	17	17	31	anc	NONE	NONE	NONE	NONE	NONE	NONE	NONE	NONE	NONE	NONE	NONE	4D+380	NONE
	G2-CBRAD5	AAGTGAAGTAGAGCTG	TCACGACTAT	111	17	17	31	anc	NONE	NONE	NONE	NONE	NONE	NONE	NONE	NONE	NONE	NONE	NONE	4D+380	NONE
	G2-CBRAD5	AAGTGAAGTAGAGCTG	CTGTAGTTTT	55	17	17	31	anc	NONE	NONE	NONE	NONE	NONE	NONE	NONE	NONE	NONE	NONE	NONE	4D+380	NONE
	G2-CBRAD5	AAGTGAAGTAGAGCTG	ACTAAATGAA	122	17	17	31	anc	NONE	NONE	NONE	NONE	NONE	NONE	NONE	NONE	NONE	NONE	NONE	4D+380	NONE
	G2-CBRAD5	AAGTGAAGTAGAGCTG	AGCTGAAGGC	167	17	17	31	anc	NONE	NONE	NONE	NONE	NONE	NONE	NONE	NONE	NONE	NONE	NONE	4D+380	NONE
	G2-CBRAD5	AAGTGAAGTAGAGCTG	TTATATATAT	61	17	17	31	anc	NONE	NONE	NONE	NONE	NONE	NONE	NONE	NONE	NONE	NONE	NONE	4D+380	NONE
	G2-CBRAD5	AAGTGAAGTAGAGCTG	TTTAAACCGA	3	17	17	31	anc	NONE	NONE	NONE	NONE	NONE	NONE	NONE	NONE	NONE	NONE	NONE	4D+380	NONE
	G2-CBRAD5	AAGTGAAGTAGAGCTG	GGGCTTGGAG	66	17	17	31	anc	NONE	NONE	NONE	NONE	NONE	NONE	NONE	NONE	NONE	NONE	NONE	4D+380	NONE
	G2-CBRAD5	AAGTGAAGTAGAGCTG	TCACGTATTT	1	6	23	37	con	NONE	NONE	NONE	NONE	NONE	NONE	NONE	NONE	NONE	NONE	NONE	4D+380	4D+406
	G2-CBRAD5	AAGTGAAGTAGAGCTG	ACTAAGTGAC	1	17	17	31	anc	NONE	NONE	NONE	NONE	NONE	NONE	NONE	NONE	NONE	NONE	NONE	4D+380	NONE
	G2-CBRAD5	AAGTGAAGTAGAGCTG	GTCACGACTA	1	17	17	31	anc	NONE	NONE	NONE	NONE	NONE	NONE	NONE	NONE	NONE	NONE	NONE	4D+380	NONE
	G2-CBRAD5	AAGTGAAGTAGAGCTG	TTGTACCGGA	1	6	23	37	con	NONE	NONE	NONE	NONE	NONE	NONE	NONE	NONE	NONE	NONE	NONE	4D+380	4D+406
	G2-CBRAD5	AAGTGAAGTAGAGCTG	GGCTTGGAGG	3	17	17	31	anc	NONE	NONE	NONE	NONE	NONE	NONE	NONE	NONE	NONE	NONE	NONE	4D+380	NONE
	G2-CBRAD5	AAGTGAAGTAGAGCTG	CTTTGCCGTT	1	6	23	37	con	NONE	NONE	NONE	NONE	NONE	NONE	NONE	NONE	NONE	NONE	NONE	4D+380	4D+406
	G2-CBRAD5	AAGTGAAGTAGAGCTG	CCGTGTGTCA	1	17	17	31	anc	NONE	NONE	NONE	NONE	NONE	NONE	NONE	NONE	NONE	NONE	NONE	4D+380	NONE
	G2-CBRAD5	AAGTGAAGTAGAGCTG	ACCGACGGAA	1	17	17	31	anc	NONE	NONE	NONE	NONE	NONE	NONE	NONE	NONE	NONE	NONE	NONE	4D+380	NONE
	G2-CBRAD5	AAGTGAAGTAGAGCTG	TCTTATGAGA	1	6	23	37	con	NONE	NONE	NONE	NONE	NONE	NONE	NONE	NONE	NONE	NONE	NONE	4D+380	4D+406
	G2-CBRAD5	AAGTGAAGTAGAGCTG	ATGTCTGTAC	211	17	17	31	anc	NONE	NONE	NONE	NONE	NONE	NONE	NONE	NONE	NONE	NONE	NONE	4D+380	NONE
	G2-CBRAD5	AAGTGAAGTAGAGCTG	TGCTCGTGTG	1	6	23	37	con	NONE	NONE	NONE	NONE	NONE	NONE	NONE	NONE	NONE	NONE	NONE	4D+380	4D+406
	G2-CBRAD5	AAGTGAAGTAGAGCTG	TCGCTTTTTT	1	6	23	37	con	NONE	NONE	NONE	NONE	NONE	NONE	NONE	NONE	NONE	NONE	NONE	4D+380	4D+406
	G2-CBRAD5	AAGTGAAGTAGAGCTG	ACCGGACGGA	125	17	17	31	anc	NONE	NONE	NONE	NONE	NONE	NONE	NONE	NONE	NONE	NONE	NONE	4D+380	NONE
	G2-CBRAD5	ATTCATCCATGTCTAG	CCTAAAGAAA	74	34	37	105	anc	NONE	NONE	NONE	NONE	NONE	NONE	NONE	NONE	NONE	NONE	NONE	4D+380	4D+406
	G2-CBRAD5	ATTCATCCATGTCTAG	CGTTAATAAA	96	34	37	105	anc	NONE	NONE	NONE	NONE	NONE	NONE	NONE	NONE	NONE	NONE	NONE	4D+380	4D+406
	G2-CBRAD5	ATTCATCCATGTCTAG	AACTACTTCA	81	34	37	105	anc	NONE	NONE	NONE	NONE	NONE	NONE	NONE	NONE	NONE	NONE	NONE	4D+380	4D+406
	G2-CBRAD5	ATTCATCCATGTCTAG	GGCACATCTG	138	34	37	105	anc	NONE	NONE	NONE	NONE	NONE	NONE	NONE	NONE	NONE	NONE	NONE	4D+380	4D+406
	G2-CBRAD5	ATTCATCCATGTCTAG	TTCAATGGTT	135	34	37	105	anc	NONE	NONE	NONE	NONE	NONE	NONE	NONE	NONE	NONE	NONE	NONE	4D+380	4D+406
	G2-CBRAD5	ATTCATCCATGTCTAG	AAACACCCAC	106	34	37	105	anc	NONE	NONE	NONE	NONE	NONE	NONE	NONE	NONE	NONE	NONE	NONE	4D+380	4D+406
	G2-CBRAD5	ATTCATCCATGTCTAG	ATGATTATGC	122	34	37	105	anc	NONE	NONE	NONE	NONE	NONE	NONE	NONE	NONE	NONE	NONE	NONE	4D+380	4D+406
	G2-CBRAD5	ATTCATCCATGTCTAG	TCCCCGATGT	107	2	39	108	anc	NONE	NONE	NONE	NONE	NONE	NONE	NONE	NONE	NONE	NONE	NONE	4D+380	1D+396&4D+406
	G2-CBRAD5	ATTCATCCATGTCTAG	TAATGTACCC	93	34	37	105	anc	NONE	NONE	NONE	NONE	NONE	NONE	NONE	NONE	NONE	NONE	NONE	4D+380	4D+406
	G2-CBRAD5	ATTCATCCATGTCTAG	AGGTGAATCA	17	34	37	105	anc	NONE	NONE	NONE	NONE	NONE	NONE	NONE	NONE	NONE	NONE	NONE	4D+380	4D+406
	G2-CBRAD5	ATTCATCCATGTCTAG	CTACAATTTT	77	34	37	105	anc	NONE	NONE	NONE	NONE	NONE	NONE	NONE	NONE	NONE	NONE	NONE	4D+380	4D+406
	G2-CBRAD5	ATTCATCCATGTCTAG	AAAACACTAT	72	34	37	105	anc	NONE	NONE	NONE	NONE	NONE	NONE	NONE	NONE	NONE	NONE	NONE	4D+380	4D+406
	G2-CBRAD5	ATTCATCCATGTCTAG	TGGCACTAGC	122	34	37	105	anc	NONE	NONE	NONE	NONE	NONE	NONE	NONE	NONE	NONE	NONE	NONE	4D+380	4D+406
	G2-CBRAD5	ATTCATCCATGTCTAG	GCAATCTTCG	152	34	37	105	anc	NONE	NONE	NONE	NONE	NONE	NONE	NONE	NONE	NONE	NONE	NONE	4D+380	4D+406
	G2-CBRAD5	ATTCATCCATGTCTAG	GTTATTACTG	156	34	37	105	anc	NONE	NONE	NONE	NONE	NONE	NONE	NONE	NONE	NONE	NONE	NONE	4D+380	4D+406
	G2-CBRAD5	ATTCATCCATGTCTAG	ATTAATTCAG	102	34	37	105	anc	NONE	NONE	NONE	NONE	NONE	NONE	NONE	NONE	NONE	NONE	NONE	4D+380	4D+406
	G2-CBRAD5	ATTCATCCATGTCTAG	AAAAACACTA	3	34	37	105	anc	NONE	NONE	NONE	NONE	NONE	NONE	NONE	NONE	NONE	NONE	NONE	4D+380	4D+406
	G2-CBRAD5	ATTCATCCATGTCTAG	ACGGACGCGC	61	34	37	105	anc	NONE	NONE	NONE	NONE	NONE	NONE	NONE	NONE	NONE	NONE	NONE	4D+380	4D+406
	G2-CBRAD5	ATTCATCCATGTCTAG	AAGAGGATAA	59	34	37	105	anc	NONE	NONE	NONE	NONE	NONE	NONE	NONE	NONE	NONE	NONE	NONE	4D+380	4D+406
	G2-CBRAD5	ATTCATCCATGTCTAG	CTATTTCACT	54	34	37	105	anc	NONE	NONE	NONE	NONE	NONE	NONE	NONE	NONE	NONE	NONE	NONE	4D+380	4D+406
	G2-CBRAD5	ATTCATCCATGTCTAG	TCCATCGCTG	116	34	37	105	anc	NONE	NONE	NONE	NONE	NONE	NONE	NONE	NONE	NONE	NONE	NONE	4D+380	4D+406
	G2-CBRAD5	ATTCATCCATGTCTAG	GAGGCAATCT	34	34	37	105	anc	NONE	NONE	NONE	NONE	NONE	NONE	NONE	NONE	NONE	NONE	NONE	4D+380	4D+406
	G2-CBRAD5	ATTCATCCATGTCTAG	TCTATTAGAG	80	34	37	105	anc	NONE	NONE	NONE	NONE	NONE	NONE	NONE	NONE	NONE	NONE	NONE	4D+380	4D+406
	G2-CBRAD5	ATTCATCCATGTCTAG	GAGGCAATTC	1	34	37	105	anc	NONE	NONE	NONE	NONE	NONE	NONE	NONE	NONE	NONE	NONE	NONE	4D+380	4D+406
	G2-CBRAD5	ATTCATCCATGTCTAG	ATATTACGCT	89	34	37	105	anc	NONE	NONE	NONE	NONE	NONE	NONE	NONE	NONE	NONE	NONE	NONE	4D+380	4D+406
	G2-CBRAD5	ATTCATCCATGTCTAG	TCCCCCGATG	3	2	39	108	anc	NONE	NONE	NONE	NONE	NONE	NONE	NONE	NONE	NONE	NONE	NONE	4D+380	1D+396&4D+406
	G2-CBRAD5	ATTCATCCATGTCTAG	TAAGGCACTA	1	34	37	105	anc	NONE	NONE	NONE	NONE	NONE	NONE	NONE	NONE	NONE	NONE	NONE	4D+380	4D+406
	G2-CBRAD5	ATTCATCCATGTCTAG	GGCAATCTTC	1	34	37	105	anc	NONE	NONE	NONE	NONE	NONE	NONE	NONE	NONE	NONE	NONE	NONE	4D+380	4D+406
	G2-CBRAD5	ATTCATCCATGTCTAG	TTAAGTATTT	79	34	37	105	anc	NONE	NONE	NONE	NONE	NONE	NONE	NONE	NONE	NONE	NONE	NONE	4D+380	4D+406
	G2-CBRAD5	ATTCATCCATGTCTAG	TTAATGTACC	1	34	37	105	anc	NONE	NONE	NONE	NONE	NONE	NONE	NONE	NONE	NONE	NONE	NONE	4D+380	4D+406
	G2-CBRAD5	ATTCATCCATGTCTAG	GAGCAAGCAA	1	34	37	105	anc	NONE	NONE	NONE	NONE	NONE	NONE	NONE	NONE	NONE	NONE	NONE	4D+380	4D+406
	G2-CBRAD5	ATTCATCCATGTCTAG	ATATTACCTT	1	2	2	0	anc	NONE	NONE	NONE	NONE	NONE	NONE	NONE	NONE	NONE	NONE	NONE	NONE	NONE
	G2-CBRAD5	ATTCATCCATGTCTAG	TCCCGATGTC	2	1	40	110	con	NONE	NONE	NONE	1I+170+T	NONE	NONE	NONE	1I+272+A	NONE	NONE	NONE	4D+380	1D+396&4D+406
	G2-CBRAD5	ATTCATCCATGTCTAG	TCCCGGAATG	1	34	37	105	anc	NONE	NONE	NONE	NONE	NONE	NONE	NONE	NONE	NONE	NONE	NONE	4D+380	4D+406
	G2-CBRAD5	ATTCATCCATGTCTAG	AACTACCGGG	1	1	3	55	anc	NONE	NONE	NONE	NONE	NONE	NONE	NONE	NONE	NONE	NONE	NONE	4D+380	NONE
	G2-CBRAD5	ATTCATCCATGTCTAG	TTTAACAGTT	1	34	37	105	anc	NONE	NONE	NONE	NONE	NONE	NONE	NONE	NONE	NONE	NONE	NONE	4D+380	4D+406
	G2-CBRAD5	ATTCATCCATGTCTAG	TCTATAGAGA	1	34	37	105	anc	NONE	NONE	NONE	NONE	NONE	NONE	NONE	NONE	NONE	NONE	NONE	4D+380	4D+406
	G2-CBRAD5	ATTCATCCATGTCTAG	TCTATTAGGA	1	2	2	0	anc	NONE	NONE	NONE	NONE	NONE	NONE	NONE	NONE	NONE	NONE	NONE	NONE	NONE
	G2-CBRAD5	ATTCATCCATGTCTAG	ATTTCGTCCC	86	34	37	105	anc	NONE	NONE	NONE	NONE	NONE	NONE	NONE	NONE	NONE	NONE	NONE	4D+380	4D+406
	G2-CBRAD5	ATTCATCCATGTCTAG	TCGCTAGATG	1	34	37	105	anc	NONE	NONE	NONE	NONE	NONE	NONE	NONE	NONE	NONE	NONE	NONE	4D+380	4D+406
	G2-CBRAD5	CATACAGCAGTAACCT	TTGTATGGTC	2	1	2	6	con	NONE	NONE	NONE	NONE	NONE	NONE	NONE	NONE	1I+308+G	1I+324+G	NONE	4D+380	1I+396+G
	G2-CBRAD5	CATACAGCAGTAACCT	TGTATGGTCA	75	1	1	3	anc	NONE	NONE	NONE	NONE	NONE	NONE	NONE	NONE	NONE	NONE	NONE	4D+380	NONE
	G2-CBRAD5	CAGCAGCAGACAAGCC	CGTTTTTAGT	1	3	3	0	anc	NONE	NONE	NONE	NONE	NONE	NONE	NONE	NONE	NONE	NONE	NONE	NONE	NONE
	G2-CBRAD5	CAGCAGCAGACAAGCC	CGTTTTTTTA	6	3	3	0	anc	NONE	NONE	NONE	NONE	NONE	NONE	NONE	NONE	NONE	NONE	NONE	NONE	NONE
	G2-CBRAD5	CAGCAGCAGACAAGCC	AGATGAATGA	1	1	4	2	con	NONE	NONE	NONE	NONE	NONE	NONE	NONE	NONE	NONE	NONE	NONE	4D+380	4D+406
	G2-CBRAD5	CAGCAGCAGACAAGCC	CGTTTTTTAG	125	3	3	0	anc	NONE	NONE	NONE	NONE	NONE	NONE	NONE	NONE	NONE	NONE	NONE	NONE	NONE
	G2-CBRAD5	GAGGGTACACGCTGCA	CGAGACTGCT	188	66	73	174	anc	NONE	NONE	NONE	NONE	NONE	NONE	NONE	NONE	NONE	NONE	NONE	4D+380	4D+406
	G2-CBRAD5	GAGGGTACACGCTGCA	AGGCCATTCA	186	66	73	174	anc	NONE	NONE	NONE	NONE	NONE	NONE	NONE	NONE	NONE	NONE	NONE	4D+380	4D+406
	G2-CBRAD5	GAGGGTACACGCTGCA	CGTTAATTGA	181	66	73	174	anc	NONE	NONE	NONE	NONE	NONE	NONE	NONE	NONE	NONE	NONE	NONE	4D+380	4D+406
	G2-CBRAD5	GAGGGTACACGCTGCA	TTGAATTAGG	155	66	73	174	anc	NONE	NONE	NONE	NONE	NONE	NONE	NONE	NONE	NONE	NONE	NONE	4D+380	4D+406
	G2-CBRAD5	GAGGGTACACGCTGCA	CAGGATTACC	50	66	73	174	anc	NONE	NONE	NONE	NONE	NONE	NONE	NONE	NONE	NONE	NONE	NONE	4D+380	4D+406
	G2-CBRAD5	GAGGGTACACGCTGCA	GATGGCACAC	181	66	73	174	anc	NONE	NONE	NONE	NONE	NONE	NONE	NONE	NONE	NONE	NONE	NONE	4D+380	4D+406
	G2-CBRAD5	GAGGGTACACGCTGCA	AATCCCGCTG	131	66	73	174	anc	NONE	NONE	NONE	NONE	NONE	NONE	NONE	NONE	NONE	NONE	NONE	4D+380	4D+406
	G2-CBRAD5	GAGGGTACACGCTGCA	GAACTAAACA	125	66	73	174	anc	NONE	NONE	NONE	NONE	NONE	NONE	NONE	NONE	NONE	NONE	NONE	4D+380	4D+406
	G2-CBRAD5	GAGGGTACACGCTGCA	GACGTTTGGT	209	66	73	174	anc	NONE	NONE	NONE	NONE	NONE	NONE	NONE	NONE	NONE	NONE	NONE	4D+380	4D+406
	G2-CBRAD5	GAGGGTACACGCTGCA	CTAAGGGCCT	1	66	73	174	anc	NONE	NONE	NONE	NONE	NONE	NONE	NONE	NONE	NONE	NONE	NONE	4D+380	4D+406
	G2-CBRAD5	GAGGGTACACGCTGCA	CCGGCCCGAC	83	66	73	174	anc	NONE	NONE	NONE	NONE	NONE	NONE	NONE	NONE	NONE	NONE	NONE	4D+380	4D+406
	G2-CBRAD5	GAGGGTACACGCTGCA	GTTAAGGAAT	164	66	73	174	anc	NONE	NONE	NONE	NONE	NONE	NONE	NONE	NONE	NONE	NONE	NONE	4D+380	4D+406
	G2-CBRAD5	GAGGGTACACGCTGCA	GTAGATTTAG	66	66	73	174	anc	NONE	NONE	NONE	NONE	NONE	NONE	NONE	NONE	NONE	NONE	NONE	4D+380	4D+406
	G2-CBRAD5	GAGGGTACACGCTGCA	GCTGCGCAAG	172	66	73	174	anc	NONE	NONE	NONE	NONE	NONE	NONE	NONE	NONE	NONE	NONE	NONE	4D+380	4D+406
	G2-CBRAD5	GAGGGTACACGCTGCA	GGTTTTCCTT	60	66	73	174	anc	NONE	NONE	NONE	NONE	NONE	NONE	NONE	NONE	NONE	NONE	NONE	4D+380	4D+406
	G2-CBRAD5	GAGGGTACACGCTGCA	CATATACATT	106	66	73	174	anc	NONE	NONE	NONE	NONE	NONE	NONE	NONE	NONE	NONE	NONE	NONE	4D+380	4D+406
	G2-CBRAD5	GAGGGTACACGCTGCA	TATCACATAC	188	66	73	174	anc	NONE	NONE	NONE	NONE	NONE	NONE	NONE	NONE	NONE	NONE	NONE	4D+380	4D+406
	G2-CBRAD5	GAGGGTACACGCTGCA	ATAGAATCTG	111	66	73	174	anc	NONE	NONE	NONE	NONE	NONE	NONE	NONE	NONE	NONE	NONE	NONE	4D+380	4D+406
	G2-CBRAD5	GAGGGTACACGCTGCA	CGTTATTGAG	1	66	73	174	anc	NONE	NONE	NONE	NONE	NONE	NONE	NONE	NONE	NONE	NONE	NONE	4D+380	4D+406
	G2-CBRAD5	GAGGGTACACGCTGCA	TATATGTGGG	64	66	73	174	anc	NONE	NONE	NONE	NONE	NONE	NONE	NONE	NONE	NONE	NONE	NONE	4D+380	4D+406
	G2-CBRAD5	GAGGGTACACGCTGCA	GCCTACATGT	121	66	73	174	anc	NONE	NONE	NONE	NONE	NONE	NONE	NONE	NONE	NONE	NONE	NONE	4D+380	4D+406
	G2-CBRAD5	GAGGGTACACGCTGCA	CATGTAAACT	116	66	73	174	anc	NONE	NONE	NONE	NONE	NONE	NONE	NONE	NONE	NONE	NONE	NONE	4D+380	4D+406
	G2-CBRAD5	GAGGGTACACGCTGCA	CAAGCTACCC	161	66	73	174	anc	NONE	NONE	NONE	NONE	NONE	NONE	NONE	NONE	NONE	NONE	NONE	4D+380	4D+406
	G2-CBRAD5	GAGGGTACACGCTGCA	AATGGCACCC	151	66	73	174	anc	NONE	NONE	NONE	NONE	NONE	NONE	NONE	NONE	NONE	NONE	NONE	4D+380	4D+406
	G2-CBRAD5	GAGGGTACACGCTGCA	TGTTATCACA	97	66	73	174	anc	NONE	NONE	NONE	NONE	NONE	NONE	NONE	NONE	NONE	NONE	NONE	4D+380	4D+406
	G2-CBRAD5	GAGGGTACACGCTGCA	ATTATCATAC	102	66	73	174	anc	NONE	NONE	NONE	NONE	NONE	NONE	NONE	NONE	NONE	NONE	NONE	4D+380	4D+406
	G2-CBRAD5	GAGGGTACACGCTGCA	CCTTCTGATG	146	66	73	174	anc	NONE	NONE	NONE	NONE	NONE	NONE	NONE	NONE	NONE	NONE	NONE	4D+380	4D+406
	G2-CBRAD5	GAGGGTACACGCTGCA	TAGATTGTTA	101	66	73	174	anc	NONE	NONE	NONE	NONE	NONE	NONE	NONE	NONE	NONE	NONE	NONE	4D+380	4D+406
	G2-CBRAD5	GAGGGTACACGCTGCA	TCTTCTTTTG	23	66	73	174	anc	NONE	NONE	NONE	NONE	NONE	NONE	NONE	NONE	NONE	NONE	NONE	4D+380	4D+406
	G2-CBRAD5	GAGGGTACACGCTGCA	GTTTTAAGCA	170	66	73	174	anc	NONE	NONE	NONE	NONE	NONE	NONE	NONE	NONE	NONE	NONE	NONE	4D+380	4D+406
	G2-CBRAD5	GAGGGTACACGCTGCA	AACCCCTTCT	119	66	73	174	anc	NONE	NONE	NONE	NONE	NONE	NONE	NONE	NONE	NONE	NONE	NONE	4D+380	4D+406
	G2-CBRAD5	GAGGGTACACGCTGCA	ACGTGGTAGT	140	66	73	174	anc	NONE	NONE	NONE	NONE	NONE	NONE	NONE	NONE	NONE	NONE	NONE	4D+380	4D+406
	G2-CBRAD5	GAGGGTACACGCTGCA	GGATAAACGA	108	66	73	174	anc	NONE	NONE	NONE	NONE	NONE	NONE	NONE	NONE	NONE	NONE	NONE	4D+380	4D+406
	G2-CBRAD5	GAGGGTACACGCTGCA	CAAGTAAAAA	50	66	73	174	anc	NONE	NONE	NONE	NONE	NONE	NONE	NONE	NONE	NONE	NONE	NONE	4D+380	4D+406
	G2-CBRAD5	GAGGGTACACGCTGCA	GTATTTTTAT	35	66	73	174	anc	NONE	NONE	NONE	NONE	NONE	NONE	NONE	NONE	NONE	NONE	NONE	4D+380	4D+406
	G2-CBRAD5	GAGGGTACACGCTGCA	GGACTTCCCA	120	66	73	174	anc	NONE	NONE	NONE	NONE	NONE	NONE	NONE	NONE	NONE	NONE	NONE	4D+380	4D+406
	G2-CBRAD5	GAGGGTACACGCTGCA	ACCGGTGGTC	1	66	73	174	anc	NONE	NONE	NONE	NONE	NONE	NONE	NONE	NONE	NONE	NONE	NONE	4D+380	4D+406
	G2-CBRAD5	GAGGGTACACGCTGCA	TAGTTTGAAC	2	1	74	176	anc	NONE	NONE	NONE	NONE	NONE	NONE	NONE	NONE	NONE	NONE	1I+351+A	4D+380	4D+406
	G2-CBRAD5	GAGGGTACACGCTGCA	GGAACATTTT	38	66	73	174	anc	NONE	NONE	NONE	NONE	NONE	NONE	NONE	NONE	NONE	NONE	NONE	4D+380	4D+406
	G2-CBRAD5	GAGGGTACACGCTGCA	ACAGGATTAC	1	66	73	174	anc	NONE	NONE	NONE	NONE	NONE	NONE	NONE	NONE	NONE	NONE	NONE	4D+380	4D+406
	G2-CBRAD5	GAGGGTACACGCTGCA	ACGTGGGTAG	11	66	73	174	anc	NONE	NONE	NONE	NONE	NONE	NONE	NONE	NONE	NONE	NONE	NONE	4D+380	4D+406
	G2-CBRAD5	GAGGGTACACGCTGCA	GGATGAGCAA	109	66	73	174	anc	NONE	NONE	NONE	NONE	NONE	NONE	NONE	NONE	NONE	NONE	NONE	4D+380	4D+406
	G2-CBRAD5	GAGGGTACACGCTGCA	TATACGCCAC	1	66	73	174	anc	NONE	NONE	NONE	NONE	NONE	NONE	NONE	NONE	NONE	NONE	NONE	4D+380	4D+406
	G2-CBRAD5	GAGGGTACACGCTGCA	AACCCCCTTC	4	66	73	174	anc	NONE	NONE	NONE	NONE	NONE	NONE	NONE	NONE	NONE	NONE	NONE	4D+380	4D+406
	G2-CBRAD5	GAGGGTACACGCTGCA	CCGTGATTTC	17	66	73	174	anc	NONE	NONE	NONE	NONE	NONE	NONE	NONE	NONE	NONE	NONE	NONE	4D+380	4D+406
	G2-CBRAD5	GAGGGTACACGCTGCA	GAAACTAAAC	3	66	73	174	anc	NONE	NONE	NONE	NONE	NONE	NONE	NONE	NONE	NONE	NONE	NONE	4D+380	4D+406
	G2-CBRAD5	GAGGGTACACGCTGCA	TAGTTTGACG	167	66	73	174	anc	NONE	NONE	NONE	NONE	NONE	NONE	NONE	NONE	NONE	NONE	NONE	4D+380	4D+406
	G2-CBRAD5	GAGGGTACACGCTGCA	AGGCCCTTGT	1	66	73	174	anc	NONE	NONE	NONE	NONE	NONE	NONE	NONE	NONE	NONE	NONE	NONE	4D+380	4D+406
	G2-CBRAD5	GAGGGTACACGCTGCA	GTTCCGAAAA	9	66	73	174	anc	NONE	NONE	NONE	NONE	NONE	NONE	NONE	NONE	NONE	NONE	NONE	4D+380	4D+406
	G2-CBRAD5	GAGGGTACACGCTGCA	CTCTTTAGGC	1	66	73	174	anc	NONE	NONE	NONE	NONE	NONE	NONE	NONE	NONE	NONE	NONE	NONE	4D+380	4D+406
	G2-CBRAD5	GAGGGTACACGCTGCA	GATCTGAGAC	1	66	73	174	anc	NONE	NONE	NONE	NONE	NONE	NONE	NONE	NONE	NONE	NONE	NONE	4D+380	4D+406
	G2-CBRAD5	GAGGGTACACGCTGCA	GTTCGTATGT	1	66	73	174	anc	NONE	NONE	NONE	NONE	NONE	NONE	NONE	NONE	NONE	NONE	NONE	4D+380	4D+406
	G2-CBRAD5	GAGGGTACACGCTGCA	GGTTTCCTTG	1	3	3	0	anc	NONE	NONE	NONE	NONE	NONE	NONE	NONE	NONE	NONE	NONE	NONE	NONE	NONE
	G2-CBRAD5	GAGGGTACACGCTGCA	CCGGCCCCGA	1	66	73	174	anc	NONE	NONE	NONE	NONE	NONE	NONE	NONE	NONE	NONE	NONE	NONE	4D+380	4D+406
	G2-CBRAD5	GAGGGTACACGCTGCA	GCCTGCGCAA	3	66	73	174	anc	NONE	NONE	NONE	NONE	NONE	NONE	NONE	NONE	NONE	NONE	NONE	4D+380	4D+406
	G2-CBRAD5	GAGGGTACACGCTGCA	GGCTGAAGTT	1	66	73	174	anc	NONE	NONE	NONE	NONE	NONE	NONE	NONE	NONE	NONE	NONE	NONE	4D+380	4D+406
	G2-CBRAD5	GAGGGTACACGCTGCA	GATGAGCAAC	1	3	6	90	anc	NONE	NONE	NONE	NONE	NONE	NONE	NONE	NONE	NONE	NONE	NONE	4D+380	NONE
	G2-CBRAD5	GAGGGTACACGCTGCA	ACGTGGCGGT	1	66	73	174	anc	NONE	NONE	NONE	NONE	NONE	NONE	NONE	NONE	NONE	NONE	NONE	4D+380	4D+406
	G2-CBRAD5	GAGGGTACACGCTGCA	AATTGGCACC	1	66	73	174	anc	NONE	NONE	NONE	NONE	NONE	NONE	NONE	NONE	NONE	NONE	NONE	4D+380	4D+406
	G2-CBRAD5	GAGGGTACACGCTGCA	TAGTTTGGGC	1	1	4	84	anc	NONE	NONE	NONE	NONE	NONE	NONE	NONE	NONE	NONE	NONE	NONE	NONE	4D+406
	G2-CBRAD5	GAGGGTACACGCTGCA	TATTAATACA	1	66	73	174	anc	NONE	NONE	NONE	NONE	NONE	NONE	NONE	NONE	NONE	NONE	NONE	4D+380	4D+406
	G2-CBRAD5	GAGGGTACACGCTGCA	ATAAAAGCCT	1	3	6	90	anc	NONE	NONE	NONE	NONE	NONE	NONE	NONE	NONE	NONE	NONE	NONE	4D+380	NONE
	G2-CBRAD5	GAGGGTACACGCTGCA	GGGATGAGCA	2	66	73	174	anc	NONE	NONE	NONE	NONE	NONE	NONE	NONE	NONE	NONE	NONE	NONE	4D+380	4D+406
	G2-CBRAD5	GAGGGTACACGCTGCA	TAGTTTTGAC	4	66	73	174	anc	NONE	NONE	NONE	NONE	NONE	NONE	NONE	NONE	NONE	NONE	NONE	4D+380	4D+406
	G2-CBRAD5	GAGGGTACACGCTGCA	CTATCATACT	1	66	73	174	anc	NONE	NONE	NONE	NONE	NONE	NONE	NONE	NONE	NONE	NONE	NONE	4D+380	4D+406
	G2-CBRAD5	GAGGGTACACGCTGCA	ATAGATTGTT	1	66	73	174	anc	NONE	NONE	NONE	NONE	NONE	NONE	NONE	NONE	NONE	NONE	NONE	4D+380	4D+406
	G2-CBRAD5	GAGGGTACACGCTGCA	GTATTTTATA	1	1	75	179	con	NONE	NONE	NONE	1I+165+C	NONE	NONE	1I+255+T	NONE	NONE	NONE	1I+351+A	4D+380	4D+406
	G2-CBRAD5	GAGGGTACACGCTGCA	AATCCCGCCT	1	66	73	174	anc	NONE	NONE	NONE	NONE	NONE	NONE	NONE	NONE	NONE	NONE	NONE	4D+380	4D+406
	G2-CBRAD5	GAGGGTACACGCTGCA	GTTTTTAAGC	3	3	6	90	anc	NONE	NONE	NONE	NONE	NONE	NONE	NONE	NONE	NONE	NONE	NONE	4D+380	NONE
	G2-CBRAD5	GAGGGTACACGCTGCA	GAGGGGGGTT	1	3	3	0	anc	NONE	NONE	NONE	NONE	NONE	NONE	NONE	NONE	NONE	NONE	NONE	NONE	NONE
	G2-CBRAD5	GAGGGTACACGCTGCA	TAGCTAGCGT	1	66	73	174	anc	NONE	NONE	NONE	NONE	NONE	NONE	NONE	NONE	NONE	NONE	NONE	4D+380	4D+406
	G2-CBRAD5	GAGGGTACACGCTGCA	ATGTGCTTTT	1	3	3	0	anc	NONE	NONE	NONE	NONE	NONE	NONE	NONE	NONE	NONE	NONE	NONE	NONE	NONE
	G2-CBRAD5	GAGGGTACACGCTGCA	CATGTAGTCT	1	66	73	174	anc	NONE	NONE	NONE	NONE	NONE	NONE	NONE	NONE	NONE	NONE	NONE	4D+380	4D+406
	G2-CBRAD5	GAGGGTACACGCTGCA	AGGTCAGACG	1	66	73	174	anc	NONE	NONE	NONE	NONE	NONE	NONE	NONE	NONE	NONE	NONE	NONE	4D+380	4D+406
	G2-CBRAD5	GAGGGTACACGCTGCA	ACTAAAGCGC	1	66	73	174	anc	NONE	NONE	NONE	NONE	NONE	NONE	NONE	NONE	NONE	NONE	NONE	4D+380	4D+406
	G2-CBRAD5	TCAAGCAAGCGACTTT	TTGCGTGAAT	147	73	80	213	anc	NONE	NONE	NONE	NONE	NONE	NONE	NONE	NONE	NONE	NONE	NONE	4D+380	4D+406
	G2-CBRAD5	TCAAGCAAGCGACTTT	ATGTTGGTAG	71	73	80	213	anc	NONE	NONE	NONE	NONE	NONE	NONE	NONE	NONE	NONE	NONE	NONE	4D+380	4D+406
	G2-CBRAD5	TCAAGCAAGCGACTTT	GTGTACCCTC	122	73	80	213	anc	NONE	NONE	NONE	NONE	NONE	NONE	NONE	NONE	NONE	NONE	NONE	4D+380	4D+406
	G2-CBRAD5	TCAAGCAAGCGACTTT	GAGACTACAG	117	73	80	213	anc	NONE	NONE	NONE	NONE	NONE	NONE	NONE	NONE	NONE	NONE	NONE	4D+380	4D+406
	G2-CBRAD5	TCAAGCAAGCGACTTT	ATAACAGAAC	83	73	80	213	anc	NONE	NONE	NONE	NONE	NONE	NONE	NONE	NONE	NONE	NONE	NONE	4D+380	4D+406
	G2-CBRAD5	TCAAGCAAGCGACTTT	CTGACATGTT	2	73	80	213	anc	NONE	NONE	NONE	NONE	NONE	NONE	NONE	NONE	NONE	NONE	NONE	4D+380	4D+406
	G2-CBRAD5	TCAAGCAAGCGACTTT	TCTGACATGT	162	73	80	213	anc	NONE	NONE	NONE	NONE	NONE	NONE	NONE	NONE	NONE	NONE	NONE	4D+380	4D+406
	G2-CBRAD5	TCAAGCAAGCGACTTT	ATGGTATACT	70	73	80	213	anc	NONE	NONE	NONE	NONE	NONE	NONE	NONE	NONE	NONE	NONE	NONE	4D+380	4D+406
	G2-CBRAD5	TCAAGCAAGCGACTTT	CAATTGGGGG	126	73	80	213	anc	NONE	NONE	NONE	NONE	NONE	NONE	NONE	NONE	NONE	NONE	NONE	4D+380	4D+406
	G2-CBRAD5	TCAAGCAAGCGACTTT	TCATCGGAAC	106	73	80	213	anc	NONE	NONE	NONE	NONE	NONE	NONE	NONE	NONE	NONE	NONE	NONE	4D+380	4D+406
	G2-CBRAD5	TCAAGCAAGCGACTTT	TTGCCCTTGT	98	73	80	213	anc	NONE	NONE	NONE	NONE	NONE	NONE	NONE	NONE	NONE	NONE	NONE	4D+380	4D+406
	G2-CBRAD5	TCAAGCAAGCGACTTT	GAGTATCTCG	72	73	80	213	anc	NONE	NONE	NONE	NONE	NONE	NONE	NONE	NONE	NONE	NONE	NONE	4D+380	4D+406
	G2-CBRAD5	TCAAGCAAGCGACTTT	GCTAATATCT	117	73	80	213	anc	NONE	NONE	NONE	NONE	NONE	NONE	NONE	NONE	NONE	NONE	NONE	4D+380	4D+406
	G2-CBRAD5	TCAAGCAAGCGACTTT	TGACCCCTCC	145	73	80	213	anc	NONE	NONE	NONE	NONE	NONE	NONE	NONE	NONE	NONE	NONE	NONE	4D+380	4D+406
	G2-CBRAD5	TCAAGCAAGCGACTTT	GTGTACCCCT	3	73	80	213	anc	NONE	NONE	NONE	NONE	NONE	NONE	NONE	NONE	NONE	NONE	NONE	4D+380	4D+406
	G2-CBRAD5	TCAAGCAAGCGACTTT	CTCCGCCAGC	111	73	80	213	anc	NONE	NONE	NONE	NONE	NONE	NONE	NONE	NONE	NONE	NONE	NONE	4D+380	4D+406
	G2-CBRAD5	TCAAGCAAGCGACTTT	TGGAAATACA	105	73	80	213	anc	NONE	NONE	NONE	NONE	NONE	NONE	NONE	NONE	NONE	NONE	NONE	4D+380	4D+406
	G2-CBRAD5	TCAAGCAAGCGACTTT	TTATTTACTA	76	73	80	213	anc	NONE	NONE	NONE	NONE	NONE	NONE	NONE	NONE	NONE	NONE	NONE	4D+380	4D+406
	G2-CBRAD5	TCAAGCAAGCGACTTT	CCCGCCTGCA	3	73	80	213	anc	NONE	NONE	NONE	NONE	NONE	NONE	NONE	NONE	NONE	NONE	NONE	4D+380	4D+406
	G2-CBRAD5	TCAAGCAAGCGACTTT	TGTGACGATA	48	73	80	213	anc	NONE	NONE	NONE	NONE	NONE	NONE	NONE	NONE	NONE	NONE	NONE	4D+380	4D+406
	G2-CBRAD5	TCAAGCAAGCGACTTT	TACAGTAATT	56	73	80	213	anc	NONE	NONE	NONE	NONE	NONE	NONE	NONE	NONE	NONE	NONE	NONE	4D+380	4D+406
	G2-CBRAD5	TCAAGCAAGCGACTTT	GCCCTTAACT	140	73	80	213	anc	NONE	NONE	NONE	NONE	NONE	NONE	NONE	NONE	NONE	NONE	NONE	4D+380	4D+406
	G2-CBRAD5	TCAAGCAAGCGACTTT	AGAACCTGTT	133	73	80	213	anc	NONE	NONE	NONE	NONE	NONE	NONE	NONE	NONE	NONE	NONE	NONE	4D+380	4D+406
	G2-CBRAD5	TCAAGCAAGCGACTTT	TCCATCTCAA	104	73	80	213	anc	NONE	NONE	NONE	NONE	NONE	NONE	NONE	NONE	NONE	NONE	NONE	4D+380	4D+406
	G2-CBRAD5	TCAAGCAAGCGACTTT	CGTGACAGAC	121	73	80	213	anc	NONE	NONE	NONE	NONE	NONE	NONE	NONE	NONE	NONE	NONE	NONE	4D+380	4D+406
	G2-CBRAD5	TCAAGCAAGCGACTTT	TCGGGCCACA	177	73	80	213	anc	NONE	NONE	NONE	NONE	NONE	NONE	NONE	NONE	NONE	NONE	NONE	4D+380	4D+406
	G2-CBRAD5	TCAAGCAAGCGACTTT	ATAGCAGGAC	135	73	80	213	anc	NONE	NONE	NONE	NONE	NONE	NONE	NONE	NONE	NONE	NONE	NONE	4D+380	4D+406
	G2-CBRAD5	TCAAGCAAGCGACTTT	TCCAGCACTT	170	73	80	213	anc	NONE	NONE	NONE	NONE	NONE	NONE	NONE	NONE	NONE	NONE	NONE	4D+380	4D+406
	G2-CBRAD5	TCAAGCAAGCGACTTT	GCAACATCTA	104	73	80	213	anc	NONE	NONE	NONE	NONE	NONE	NONE	NONE	NONE	NONE	NONE	NONE	4D+380	4D+406
	G2-CBRAD5	TCAAGCAAGCGACTTT	TTGGGCTTTT	58	73	80	213	anc	NONE	NONE	NONE	NONE	NONE	NONE	NONE	NONE	NONE	NONE	NONE	4D+380	4D+406
	G2-CBRAD5	TCAAGCAAGCGACTTT	TTCCACGGAC	1	5	7	114	anc	NONE	NONE	NONE	NONE	NONE	NONE	NONE	NONE	NONE	NONE	NONE	4D+380	NONE
	G2-CBRAD5	TCAAGCAAGCGACTTT	ACTTTGTTTT	99	73	80	213	anc	NONE	NONE	NONE	NONE	NONE	NONE	NONE	NONE	NONE	NONE	NONE	4D+380	4D+406
	G2-CBRAD5	TCAAGCAAGCGACTTT	ACAACATAGG	176	73	80	213	anc	NONE	NONE	NONE	NONE	NONE	NONE	NONE	NONE	NONE	NONE	NONE	4D+380	4D+406
	G2-CBRAD5	TCAAGCAAGCGACTTT	GTATTCCCCA	84	73	80	213	anc	NONE	NONE	NONE	NONE	NONE	NONE	NONE	NONE	NONE	NONE	NONE	4D+380	4D+406
	G2-CBRAD5	TCAAGCAAGCGACTTT	CCCGGCCTGC	112	73	80	213	anc	NONE	NONE	NONE	NONE	NONE	NONE	NONE	NONE	NONE	NONE	NONE	4D+380	4D+406
	G2-CBRAD5	TCAAGCAAGCGACTTT	TTGCCCCTTT	2	1	81	215	anc	1I+83+T	NONE	NONE	NONE	NONE	NONE	NONE	NONE	NONE	NONE	NONE	4D+380	4D+406
	G2-CBRAD5	TCAAGCAAGCGACTTT	TAAGAGTATT	3	73	80	213	anc	NONE	NONE	NONE	NONE	NONE	NONE	NONE	NONE	NONE	NONE	NONE	4D+380	4D+406
	G2-CBRAD5	TCAAGCAAGCGACTTT	TGCGTGAATG	4	73	80	213	anc	NONE	NONE	NONE	NONE	NONE	NONE	NONE	NONE	NONE	NONE	NONE	4D+380	4D+406
	G2-CBRAD5	TCAAGCAAGCGACTTT	AAGAGTATTT	101	73	80	213	anc	NONE	NONE	NONE	NONE	NONE	NONE	NONE	NONE	NONE	NONE	NONE	4D+380	4D+406
	G2-CBRAD5	TCAAGCAAGCGACTTT	TTTGCGTGAA	5	73	80	213	anc	NONE	NONE	NONE	NONE	NONE	NONE	NONE	NONE	NONE	NONE	NONE	4D+380	4D+406
	G2-CBRAD5	TCAAGCAAGCGACTTT	CTGTGCTTGC	74	73	80	213	anc	NONE	NONE	NONE	NONE	NONE	NONE	NONE	NONE	NONE	NONE	NONE	4D+380	4D+406
	G2-CBRAD5	TCAAGCAAGCGACTTT	TTTACCACTG	39	73	80	213	anc	NONE	NONE	NONE	NONE	NONE	NONE	NONE	NONE	NONE	NONE	NONE	4D+380	4D+406
	G2-CBRAD5	TCAAGCAAGCGACTTT	GCATTTTTGA	91	73	80	213	anc	NONE	NONE	NONE	NONE	NONE	NONE	NONE	NONE	NONE	NONE	NONE	4D+380	4D+406
	G2-CBRAD5	TCAAGCAAGCGACTTT	TTTTACCACT	3	73	80	213	anc	NONE	NONE	NONE	NONE	NONE	NONE	NONE	NONE	NONE	NONE	NONE	4D+380	4D+406
	G2-CBRAD5	TCAAGCAAGCGACTTT	TCTGGACTCC	1	73	80	213	anc	NONE	NONE	NONE	NONE	NONE	NONE	NONE	NONE	NONE	NONE	NONE	4D+380	4D+406
	G2-CBRAD5	TCAAGCAAGCGACTTT	TGACCCCCTC	9	73	80	213	anc	NONE	NONE	NONE	NONE	NONE	NONE	NONE	NONE	NONE	NONE	NONE	4D+380	4D+406
	G2-CBRAD5	TCAAGCAAGCGACTTT	TCAAGGCAAA	17	73	80	213	anc	NONE	NONE	NONE	NONE	NONE	NONE	NONE	NONE	NONE	NONE	NONE	4D+380	4D+406
	G2-CBRAD5	TCAAGCAAGCGACTTT	TTGCCTTGTA	1	73	80	213	anc	NONE	NONE	NONE	NONE	NONE	NONE	NONE	NONE	NONE	NONE	NONE	4D+380	4D+406
	G2-CBRAD5	TCAAGCAAGCGACTTT	TGTTGGTAGA	1	2	2	0	anc	NONE	NONE	NONE	NONE	NONE	NONE	NONE	NONE	NONE	NONE	NONE	NONE	NONE
	G2-CBRAD5	TCAAGCAAGCGACTTT	TTACCACTGC	4	73	80	213	anc	NONE	NONE	NONE	NONE	NONE	NONE	NONE	NONE	NONE	NONE	NONE	4D+380	4D+406
	G2-CBRAD5	TCAAGCAAGCGACTTT	GCGAAGGGTT	1	73	80	213	anc	NONE	NONE	NONE	NONE	NONE	NONE	NONE	NONE	NONE	NONE	NONE	4D+380	4D+406
	G2-CBRAD5	TCAAGCAAGCGACTTT	ATGGTGGGGA	1	5	7	114	anc	NONE	NONE	NONE	NONE	NONE	NONE	NONE	NONE	NONE	NONE	NONE	4D+380	NONE
	G2-CBRAD5	TCAAGCAAGCGACTTT	GCATTTTGAT	1	73	80	213	anc	NONE	NONE	NONE	NONE	NONE	NONE	NONE	NONE	NONE	NONE	NONE	4D+380	4D+406
	G2-CBRAD5	TCAAGCAAGCGACTTT	GGAAATACTT	1	73	80	213	anc	NONE	NONE	NONE	NONE	NONE	NONE	NONE	NONE	NONE	NONE	NONE	4D+380	4D+406
	G2-CBRAD5	TCAAGCAAGCGACTTT	ATAGCAGGGA	1	73	80	213	anc	NONE	NONE	NONE	NONE	NONE	NONE	NONE	NONE	NONE	NONE	NONE	4D+380	4D+406
	G2-CBRAD5	TCAAGCAAGCGACTTT	ATACCGTCTT	1	73	80	213	anc	NONE	NONE	NONE	NONE	NONE	NONE	NONE	NONE	NONE	NONE	NONE	4D+380	4D+406
	G2-CBRAD5	TCAAGCAAGCGACTTT	GCCCTTAAAC	1	73	80	213	anc	NONE	NONE	NONE	NONE	NONE	NONE	NONE	NONE	NONE	NONE	NONE	4D+380	4D+406
	G2-CBRAD5	TCAAGCAAGCGACTTT	TCTTGGACTC	170	73	80	213	anc	NONE	NONE	NONE	NONE	NONE	NONE	NONE	NONE	NONE	NONE	NONE	4D+380	4D+406
	G2-CBRAD5	TCAAGCAAGCGACTTT	TCATCGAACA	1	73	80	213	anc	NONE	NONE	NONE	NONE	NONE	NONE	NONE	NONE	NONE	NONE	NONE	4D+380	4D+406
	G2-CBRAD5	TCAAGCAAGCGACTTT	TGCCCTTGTA	5	73	80	213	anc	NONE	NONE	NONE	NONE	NONE	NONE	NONE	NONE	NONE	NONE	NONE	4D+380	4D+406
	G2-CBRAD5	TCAAGCAAGCGACTTT	TGGAATACAT	1	73	80	213	anc	NONE	NONE	NONE	NONE	NONE	NONE	NONE	NONE	NONE	NONE	NONE	4D+380	4D+406
	G2-CBRAD5	TCAAGCAAGCGACTTT	TGAGACTACA	2	1	83	224	con	1I+65+C&1I+83+T	NONE	NONE	NONE	1I+178+C	NONE	1I+254+G	2I+279+CG	NONE	NONE	1I+351+A&1I+361+C	4D+380	4D+406
	G2-CBRAD5	TCAAGCAAGCGACTTT	TGGGCTTTTT	2	73	80	213	anc	NONE	NONE	NONE	NONE	NONE	NONE	NONE	NONE	NONE	NONE	NONE	4D+380	4D+406
	G2-CBRAD5	TCAAGCAAGCGACTTT	TGACCTTTTT	1	73	80	213	anc	NONE	NONE	NONE	NONE	NONE	NONE	NONE	NONE	NONE	NONE	NONE	4D+380	4D+406
	G2-CBRAD5	TCAAGCAAGCGACTTT	GCATTTTTTT	1	73	80	213	anc	NONE	NONE	NONE	NONE	NONE	NONE	NONE	NONE	NONE	NONE	NONE	4D+380	4D+406
	G2-CBRAD5	TCAAGCAAGCGACTTT	TCGGGCCGTG	1	73	80	213	anc	NONE	NONE	NONE	NONE	NONE	NONE	NONE	NONE	NONE	NONE	NONE	4D+380	4D+406
	G2-CBRAD5	TCAAGCAAGCGACTTT	GGTTTTCCTT	4	73	80	213	anc	NONE	NONE	NONE	NONE	NONE	NONE	NONE	NONE	NONE	NONE	NONE	4D+380	4D+406
	G2-CBRAD5	TCAAGCAAGCGACTTT	ACAACATTGT	1	5	7	114	anc	NONE	NONE	NONE	NONE	NONE	NONE	NONE	NONE	NONE	NONE	NONE	4D+380	NONE
	G2-CBRAD5	TCAAGCAAGCGACTTT	TACAACATAG	1	73	80	213	anc	NONE	NONE	NONE	NONE	NONE	NONE	NONE	NONE	NONE	NONE	NONE	4D+380	4D+406
	G2-CBRAD5	TCAAGCAAGCGACTTT	TTCGGGCCAC	1	73	80	213	anc	NONE	NONE	NONE	NONE	NONE	NONE	NONE	NONE	NONE	NONE	NONE	4D+380	4D+406
	G2-CBRAD5	TCAAGCAAGCGACTTT	TCATGGGAAA	1	73	80	213	anc	NONE	NONE	NONE	NONE	NONE	NONE	NONE	NONE	NONE	NONE	NONE	4D+380	4D+406
	G2-CBRAD5	TCAAGCAAGCGACTTT	CTCCGTGTCA	1	73	80	213	anc	NONE	NONE	NONE	NONE	NONE	NONE	NONE	NONE	NONE	NONE	NONE	4D+380	4D+406
	G2-CBRAD5	TCAAGCAAGCGACTTT	TCGGGGCCAC	1	73	80	213	anc	NONE	NONE	NONE	NONE	NONE	NONE	NONE	NONE	NONE	NONE	NONE	4D+380	4D+406
	G2-CBRAD5	TCAAGCAAGCGACTTT	ACTTTGTATA	1	73	80	213	anc	NONE	NONE	NONE	NONE	NONE	NONE	NONE	NONE	NONE	NONE	NONE	4D+380	4D+406
	G2-CBRAD5	TCAAGCAAGCGACTTT	TAGCAGGACA	2	73	80	213	anc	NONE	NONE	NONE	NONE	NONE	NONE	NONE	NONE	NONE	NONE	NONE	4D+380	4D+406
	G2-CBRAD5	TCAAGCAAGCGACTTT	GAGAACTGTG	1	73	80	213	anc	NONE	NONE	NONE	NONE	NONE	NONE	NONE	NONE	NONE	NONE	NONE	4D+380	4D+406
	G2-CBRAD5	TCAAGCAAGCGACTTT	GCGGCAGGCG	1	2	2	0	anc	NONE	NONE	NONE	NONE	NONE	NONE	NONE	NONE	NONE	NONE	NONE	NONE	NONE
	G2-CBRAD5	TCAAGCAAGCGACTTT	TTGCTAGTGA	1	5	7	114	anc	NONE	NONE	NONE	NONE	NONE	NONE	NONE	NONE	NONE	NONE	NONE	4D+380	NONE
	G2-CBRAD5	TCAAGCAAGCGACTTT	AAGAGTACAT	1	5	7	114	anc	NONE	NONE	NONE	NONE	NONE	NONE	NONE	NONE	NONE	NONE	NONE	4D+380	NONE
	G2-CBRAD5	TCAAGCAAGCGACTTT	CATCGGAACA	1	73	80	213	anc	NONE	NONE	NONE	NONE	NONE	NONE	NONE	NONE	NONE	NONE	NONE	4D+380	4D+406
	G2-CBRAD5	TCAAGCAAGCGACTTT	TCATCTCAAG	1	1	81	215	anc	NONE	NONE	NONE	NONE	NONE	NONE	NONE	NONE	NONE	NONE	1I+351+A	4D+380	4D+406
	G2-CBRAD5	TCAAGCAAGCGACTTT	TCTGACAGGC	1	73	80	213	anc	NONE	NONE	NONE	NONE	NONE	NONE	NONE	NONE	NONE	NONE	NONE	4D+380	4D+406
	G2-CBRAD5	TCAAGCAAGCGACTTT	TGACCCTCCC	1	73	80	213	anc	NONE	NONE	NONE	NONE	NONE	NONE	NONE	NONE	NONE	NONE	NONE	4D+380	4D+406
	G2-CBRAD5	CAAAGAAAGTTGCGAG	TCGTTAGAGT	105	99	106	279	anc	NONE	NONE	NONE	NONE	NONE	NONE	NONE	NONE	NONE	NONE	NONE	4D+380	4D+406
	G2-CBRAD5	CAAAGAAAGTTGCGAG	AGTCAATTTT	1	99	106	279	anc	NONE	NONE	NONE	NONE	NONE	NONE	NONE	NONE	NONE	NONE	NONE	4D+380	4D+406
	G2-CBRAD5	CAAAGAAAGTTGCGAG	GGAGGAATGT	121	99	106	279	anc	NONE	NONE	NONE	NONE	NONE	NONE	NONE	NONE	NONE	NONE	NONE	4D+380	4D+406
	G2-CBRAD5	CAAAGAAAGTTGCGAG	AGGAAAACTG	123	99	106	279	anc	NONE	NONE	NONE	NONE	NONE	NONE	NONE	NONE	NONE	NONE	NONE	4D+380	4D+406
	G2-CBRAD5	CAAAGAAAGTTGCGAG	TTAAATTTCC	95	99	106	279	anc	NONE	NONE	NONE	NONE	NONE	NONE	NONE	NONE	NONE	NONE	NONE	4D+380	4D+406
	G2-CBRAD5	CAAAGAAAGTTGCGAG	TACTCATTTT	130	99	106	279	anc	NONE	NONE	NONE	NONE	NONE	NONE	NONE	NONE	NONE	NONE	NONE	4D+380	4D+406
	G2-CBRAD5	CAAAGAAAGTTGCGAG	TCCGTTGTTA	134	99	106	279	anc	NONE	NONE	NONE	NONE	NONE	NONE	NONE	NONE	NONE	NONE	NONE	4D+380	4D+406
	G2-CBRAD5	CAAAGAAAGTTGCGAG	CATGACTTCA	93	99	106	279	anc	NONE	NONE	NONE	NONE	NONE	NONE	NONE	NONE	NONE	NONE	NONE	4D+380	4D+406
	G2-CBRAD5	CAAAGAAAGTTGCGAG	AATTTTATCG	102	99	106	279	anc	NONE	NONE	NONE	NONE	NONE	NONE	NONE	NONE	NONE	NONE	NONE	4D+380	4D+406
	G2-CBRAD5	CAAAGAAAGTTGCGAG	GATTGGTGTC	86	99	106	279	anc	NONE	NONE	NONE	NONE	NONE	NONE	NONE	NONE	NONE	NONE	NONE	4D+380	4D+406
	G2-CBRAD5	CAAAGAAAGTTGCGAG	TTTGCAAAAT	90	99	106	279	anc	NONE	NONE	NONE	NONE	NONE	NONE	NONE	NONE	NONE	NONE	NONE	4D+380	4D+406
	G2-CBRAD5	CAAAGAAAGTTGCGAG	CTTAAACCAG	156	99	106	279	anc	NONE	NONE	NONE	NONE	NONE	NONE	NONE	NONE	NONE	NONE	NONE	4D+380	4D+406
	G2-CBRAD5	CAAAGAAAGTTGCGAG	AAAGTTCGAA	136	99	106	279	anc	NONE	NONE	NONE	NONE	NONE	NONE	NONE	NONE	NONE	NONE	NONE	4D+380	4D+406
	G2-CBRAD5	CAAAGAAAGTTGCGAG	CGAATTTCCG	105	99	106	279	anc	NONE	NONE	NONE	NONE	NONE	NONE	NONE	NONE	NONE	NONE	NONE	4D+380	4D+406
	G2-CBRAD5	CAAAGAAAGTTGCGAG	TTTTTGACCC	95	99	106	279	anc	NONE	NONE	NONE	NONE	NONE	NONE	NONE	NONE	NONE	NONE	NONE	4D+380	4D+406
	G2-CBRAD5	CAAAGAAAGTTGCGAG	TACAGAAAAC	63	99	106	279	anc	NONE	NONE	NONE	NONE	NONE	NONE	NONE	NONE	NONE	NONE	NONE	4D+380	4D+406
	G2-CBRAD5	CAAAGAAAGTTGCGAG	ATACCATACG	93	99	106	279	anc	NONE	NONE	NONE	NONE	NONE	NONE	NONE	NONE	NONE	NONE	NONE	4D+380	4D+406
	G2-CBRAD5	CAAAGAAAGTTGCGAG	ATATTGCGGA	38	99	106	279	anc	NONE	NONE	NONE	NONE	NONE	NONE	NONE	NONE	NONE	NONE	NONE	4D+380	4D+406
	G2-CBRAD5	CAAAGAAAGTTGCGAG	TACGTTAAGT	193	99	106	279	anc	NONE	NONE	NONE	NONE	NONE	NONE	NONE	NONE	NONE	NONE	NONE	4D+380	4D+406
	G2-CBRAD5	CAAAGAAAGTTGCGAG	TTGACTAAGG	90	99	106	279	anc	NONE	NONE	NONE	NONE	NONE	NONE	NONE	NONE	NONE	NONE	NONE	4D+380	4D+406
	G2-CBRAD5	CAAAGAAAGTTGCGAG	AATCACATTT	30	99	106	279	anc	NONE	NONE	NONE	NONE	NONE	NONE	NONE	NONE	NONE	NONE	NONE	4D+380	4D+406
	G2-CBRAD5	CAAAGAAAGTTGCGAG	TACAATTATT	119	99	106	279	anc	NONE	NONE	NONE	NONE	NONE	NONE	NONE	NONE	NONE	NONE	NONE	4D+380	4D+406
	G2-CBRAD5	CAAAGAAAGTTGCGAG	CCGACTGAAA	131	99	106	279	anc	NONE	NONE	NONE	NONE	NONE	NONE	NONE	NONE	NONE	NONE	NONE	4D+380	4D+406
	G2-CBRAD5	CAAAGAAAGTTGCGAG	GCCCCACTTC	85	99	106	279	anc	NONE	NONE	NONE	NONE	NONE	NONE	NONE	NONE	NONE	NONE	NONE	4D+380	4D+406
	G2-CBRAD5	CAAAGAAAGTTGCGAG	TAAATTATCT	110	99	106	279	anc	NONE	NONE	NONE	NONE	NONE	NONE	NONE	NONE	NONE	NONE	NONE	4D+380	4D+406
	G2-CBRAD5	CAAAGAAAGTTGCGAG	ATACCATAAC	1	99	106	279	anc	NONE	NONE	NONE	NONE	NONE	NONE	NONE	NONE	NONE	NONE	NONE	4D+380	4D+406
	G2-CBRAD5	CAAAGAAAGTTGCGAG	CCGAATTTCG	85	99	106	279	anc	NONE	NONE	NONE	NONE	NONE	NONE	NONE	NONE	NONE	NONE	NONE	4D+380	4D+406
	G2-CBRAD5	CAAAGAAAGTTGCGAG	TCGGACACAG	121	99	106	279	anc	NONE	NONE	NONE	NONE	NONE	NONE	NONE	NONE	NONE	NONE	NONE	4D+380	4D+406
	G2-CBRAD5	CAAAGAAAGTTGCGAG	TAATGTTCTT	59	99	106	279	anc	NONE	NONE	NONE	NONE	NONE	NONE	NONE	NONE	NONE	NONE	NONE	4D+380	4D+406
	G2-CBRAD5	CAAAGAAAGTTGCGAG	ATGTATTCAC	178	99	106	279	anc	NONE	NONE	NONE	NONE	NONE	NONE	NONE	NONE	NONE	NONE	NONE	4D+380	4D+406
	G2-CBRAD5	CAAAGAAAGTTGCGAG	ATCTGTATAA	88	99	106	279	anc	NONE	NONE	NONE	NONE	NONE	NONE	NONE	NONE	NONE	NONE	NONE	4D+380	4D+406
	G2-CBRAD5	CAAAGAAAGTTGCGAG	GGACTCCGTG	126	99	106	279	anc	NONE	NONE	NONE	NONE	NONE	NONE	NONE	NONE	NONE	NONE	NONE	4D+380	4D+406
	G2-CBRAD5	CAAAGAAAGTTGCGAG	TTATAAGACG	96	99	106	279	anc	NONE	NONE	NONE	NONE	NONE	NONE	NONE	NONE	NONE	NONE	NONE	4D+380	4D+406
	G2-CBRAD5	CAAAGAAAGTTGCGAG	CCGGAACGGA	38	99	106	279	anc	NONE	NONE	NONE	NONE	NONE	NONE	NONE	NONE	NONE	NONE	NONE	4D+380	4D+406
	G2-CBRAD5	CAAAGAAAGTTGCGAG	ACTGACGGTC	137	99	106	279	anc	NONE	NONE	NONE	NONE	NONE	NONE	NONE	NONE	NONE	NONE	NONE	4D+380	4D+406
	G2-CBRAD5	CAAAGAAAGTTGCGAG	TTCCTCTACC	167	99	106	279	anc	NONE	NONE	NONE	NONE	NONE	NONE	NONE	NONE	NONE	NONE	NONE	4D+380	4D+406
	G2-CBRAD5	CAAAGAAAGTTGCGAG	CGCCGCGTGA	128	99	106	279	anc	NONE	NONE	NONE	NONE	NONE	NONE	NONE	NONE	NONE	NONE	NONE	4D+380	4D+406
	G2-CBRAD5	CAAAGAAAGTTGCGAG	ACGAATTCCA	101	99	106	279	anc	NONE	NONE	NONE	NONE	NONE	NONE	NONE	NONE	NONE	NONE	NONE	4D+380	4D+406
	G2-CBRAD5	CAAAGAAAGTTGCGAG	TTGGACAAGA	121	99	106	279	anc	NONE	NONE	NONE	NONE	NONE	NONE	NONE	NONE	NONE	NONE	NONE	4D+380	4D+406
	G2-CBRAD5	CAAAGAAAGTTGCGAG	AAGCTGTTTC	100	99	106	279	anc	NONE	NONE	NONE	NONE	NONE	NONE	NONE	NONE	NONE	NONE	NONE	4D+380	4D+406
	G2-CBRAD5	CAAAGAAAGTTGCGAG	AATAGAACTT	63	99	106	279	anc	NONE	NONE	NONE	NONE	NONE	NONE	NONE	NONE	NONE	NONE	NONE	4D+380	4D+406
	G2-CBRAD5	CAAAGAAAGTTGCGAG	AGTGTTAACA	150	99	106	279	anc	NONE	NONE	NONE	NONE	NONE	NONE	NONE	NONE	NONE	NONE	NONE	4D+380	4D+406
	G2-CBRAD5	CAAAGAAAGTTGCGAG	TTGGGAGGGA	196	99	106	279	anc	NONE	NONE	NONE	NONE	NONE	NONE	NONE	NONE	NONE	NONE	NONE	4D+380	4D+406
	G2-CBRAD5	CAAAGAAAGTTGCGAG	AACGTTATAA	101	99	106	279	anc	NONE	NONE	NONE	NONE	NONE	NONE	NONE	NONE	NONE	NONE	NONE	4D+380	4D+406
	G2-CBRAD5	CAAAGAAAGTTGCGAG	TGGTCTTAAT	83	99	106	279	anc	NONE	NONE	NONE	NONE	NONE	NONE	NONE	NONE	NONE	NONE	NONE	4D+380	4D+406
	G2-CBRAD5	CAAAGAAAGTTGCGAG	ACAGGTAGTG	153	99	106	279	anc	NONE	NONE	NONE	NONE	NONE	NONE	NONE	NONE	NONE	NONE	NONE	4D+380	4D+406
	G2-CBRAD5	CAAAGAAAGTTGCGAG	TGATTACTAT	120	99	106	279	anc	NONE	NONE	NONE	NONE	NONE	NONE	NONE	NONE	NONE	NONE	NONE	4D+380	4D+406
	G2-CBRAD5	CAAAGAAAGTTGCGAG	ACCTGAAGGT	167	99	106	279	anc	NONE	NONE	NONE	NONE	NONE	NONE	NONE	NONE	NONE	NONE	NONE	4D+380	4D+406
	G2-CBRAD5	CAAAGAAAGTTGCGAG	CTTGTACGTA	86	99	106	279	anc	NONE	NONE	NONE	NONE	NONE	NONE	NONE	NONE	NONE	NONE	NONE	4D+380	4D+406
	G2-CBRAD5	CAAAGAAAGTTGCGAG	CCGTACTGAC	86	99	106	279	anc	NONE	NONE	NONE	NONE	NONE	NONE	NONE	NONE	NONE	NONE	NONE	4D+380	4D+406
	G2-CBRAD5	CAAAGAAAGTTGCGAG	CTGGTTATGT	50	99	106	279	anc	NONE	NONE	NONE	NONE	NONE	NONE	NONE	NONE	NONE	NONE	NONE	4D+380	4D+406
	G2-CBRAD5	CAAAGAAAGTTGCGAG	TTCTCCCCAG	119	99	106	279	anc	NONE	NONE	NONE	NONE	NONE	NONE	NONE	NONE	NONE	NONE	NONE	4D+380	4D+406
	G2-CBRAD5	CAAAGAAAGTTGCGAG	AATGATCACT	43	99	106	279	anc	NONE	NONE	NONE	NONE	NONE	NONE	NONE	NONE	NONE	NONE	NONE	4D+380	4D+406
	G2-CBRAD5	CAAAGAAAGTTGCGAG	CTCCCTTTTG	80	99	106	279	anc	NONE	NONE	NONE	NONE	NONE	NONE	NONE	NONE	NONE	NONE	NONE	4D+380	4D+406
	G2-CBRAD5	CAAAGAAAGTTGCGAG	TCAGTTTAAA	145	99	106	279	anc	NONE	NONE	NONE	NONE	NONE	NONE	NONE	NONE	NONE	NONE	NONE	4D+380	4D+406
	G2-CBRAD5	CAAAGAAAGTTGCGAG	CGACTGAAAC	1	99	106	279	anc	NONE	NONE	NONE	NONE	NONE	NONE	NONE	NONE	NONE	NONE	NONE	4D+380	4D+406
	G2-CBRAD5	CAAAGAAAGTTGCGAG	GAAAGTTCGA	1	99	106	279	anc	NONE	NONE	NONE	NONE	NONE	NONE	NONE	NONE	NONE	NONE	NONE	4D+380	4D+406
	G2-CBRAD5	CAAAGAAAGTTGCGAG	AGAAATCGTA	84	99	106	279	anc	NONE	NONE	NONE	NONE	NONE	NONE	NONE	NONE	NONE	NONE	NONE	4D+380	4D+406
	G2-CBRAD5	CAAAGAAAGTTGCGAG	TGCCATTGCA	130	99	106	279	anc	NONE	NONE	NONE	NONE	NONE	NONE	NONE	NONE	NONE	NONE	NONE	4D+380	4D+406
	G2-CBRAD5	CAAAGAAAGTTGCGAG	TTCCTCGTGT	1	99	106	279	anc	NONE	NONE	NONE	NONE	NONE	NONE	NONE	NONE	NONE	NONE	NONE	4D+380	4D+406
	G2-CBRAD5	CAAAGAAAGTTGCGAG	GACTATGGTC	1	99	106	279	anc	NONE	NONE	NONE	NONE	NONE	NONE	NONE	NONE	NONE	NONE	NONE	4D+380	4D+406
	G2-CBRAD5	CAAAGAAAGTTGCGAG	GCCCCCACTT	3	99	106	279	anc	NONE	NONE	NONE	NONE	NONE	NONE	NONE	NONE	NONE	NONE	NONE	4D+380	4D+406
	G2-CBRAD5	CAAAGAAAGTTGCGAG	TACAGAAACT	1	99	106	279	anc	NONE	NONE	NONE	NONE	NONE	NONE	NONE	NONE	NONE	NONE	NONE	4D+380	4D+406
	G2-CBRAD5	CAAAGAAAGTTGCGAG	CGCCGCAGTG	5	99	106	279	anc	NONE	NONE	NONE	NONE	NONE	NONE	NONE	NONE	NONE	NONE	NONE	4D+380	4D+406
	G2-CBRAD5	CAAAGAAAGTTGCGAG	TTGGGGAGGG	6	99	106	279	anc	NONE	NONE	NONE	NONE	NONE	NONE	NONE	NONE	NONE	NONE	NONE	4D+380	4D+406
	G2-CBRAD5	CAAAGAAAGTTGCGAG	ACTATGGTCA	170	99	106	279	anc	NONE	NONE	NONE	NONE	NONE	NONE	NONE	NONE	NONE	NONE	NONE	4D+380	4D+406
	G2-CBRAD5	CAAAGAAAGTTGCGAG	GTACTCATTT	1	99	106	279	anc	NONE	NONE	NONE	NONE	NONE	NONE	NONE	NONE	NONE	NONE	NONE	4D+380	4D+406
	G2-CBRAD5	CAAAGAAAGTTGCGAG	TACGTTTCTT	1	99	106	279	anc	NONE	NONE	NONE	NONE	NONE	NONE	NONE	NONE	NONE	NONE	NONE	4D+380	4D+406
	G2-CBRAD5	CAAAGAAAGTTGCGAG	ACCACTGTTA	73	99	106	279	anc	NONE	NONE	NONE	NONE	NONE	NONE	NONE	NONE	NONE	NONE	NONE	4D+380	4D+406
	G2-CBRAD5	CAAAGAAAGTTGCGAG	ATCTGTAGTC	1	99	106	279	anc	NONE	NONE	NONE	NONE	NONE	NONE	NONE	NONE	NONE	NONE	NONE	4D+380	4D+406
	G2-CBRAD5	CAAAGAAAGTTGCGAG	TTCCTCCCCA	1	99	106	279	anc	NONE	NONE	NONE	NONE	NONE	NONE	NONE	NONE	NONE	NONE	NONE	4D+380	4D+406
	G2-CBRAD5	CAAAGAAAGTTGCGAG	TACACTTAGG	1	99	106	279	anc	NONE	NONE	NONE	NONE	NONE	NONE	NONE	NONE	NONE	NONE	NONE	4D+380	4D+406
	G2-CBRAD5	CAAAGAAAGTTGCGAG	AGGAAAAACT	3	99	106	279	anc	NONE	NONE	NONE	NONE	NONE	NONE	NONE	NONE	NONE	NONE	NONE	4D+380	4D+406
	G2-CBRAD5	CAAAGAAAGTTGCGAG	TCGACACAGT	1	99	106	279	anc	NONE	NONE	NONE	NONE	NONE	NONE	NONE	NONE	NONE	NONE	NONE	4D+380	4D+406
	G2-CBRAD5	CAAAGAAAGTTGCGAG	CGCCCGCGTG	4	99	106	279	anc	NONE	NONE	NONE	NONE	NONE	NONE	NONE	NONE	NONE	NONE	NONE	4D+380	4D+406
	G2-CBRAD5	CAAAGAAAGTTGCGAG	CCCGTACTGA	3	99	106	279	anc	NONE	NONE	NONE	NONE	NONE	NONE	NONE	NONE	NONE	NONE	NONE	4D+380	4D+406
	G2-CBRAD5	CAAAGAAAGTTGCGAG	ACGGATTGCC	1	99	106	279	anc	NONE	NONE	NONE	NONE	NONE	NONE	NONE	NONE	NONE	NONE	NONE	4D+380	4D+406
	G2-CBRAD5	CAAAGAAAGTTGCGAG	GGGACTCCGT	1	99	106	279	anc	NONE	NONE	NONE	NONE	NONE	NONE	NONE	NONE	NONE	NONE	NONE	4D+380	4D+406
	G2-CBRAD5	CAAAGAAAGTTGCGAG	TGGGAGGGAC	2	99	106	279	anc	NONE	NONE	NONE	NONE	NONE	NONE	NONE	NONE	NONE	NONE	NONE	4D+380	4D+406
	G2-CBRAD5	CAAAGAAAGTTGCGAG	CCGTACTTTG	1	99	106	279	anc	NONE	NONE	NONE	NONE	NONE	NONE	NONE	NONE	NONE	NONE	NONE	4D+380	4D+406
	G2-CBRAD5	CAAAGAAAGTTGCGAG	TACATGGCCC	1	99	106	279	anc	NONE	NONE	NONE	NONE	NONE	NONE	NONE	NONE	NONE	NONE	NONE	4D+380	4D+406
	G2-CBRAD5	CAAAGAAAGTTGCGAG	ACTACCGTCT	1	2	5	141	anc	NONE	NONE	NONE	NONE	NONE	NONE	NONE	NONE	NONE	NONE	NONE	4D+380	NONE
	G2-CBRAD5	CAAAGAAAGTTGCGAG	TACAGTCTGC	1	99	106	279	anc	NONE	NONE	NONE	NONE	NONE	NONE	NONE	NONE	NONE	NONE	NONE	4D+380	4D+406
	G2-CBRAD5	CAAAGAAAGTTGCGAG	TTCTCCCCCA	1	1	109	285	con	1I+83+T	NONE	NONE	NONE	NONE	NONE	NONE	1I+270+G	1I+308+G	NONE	NONE	4D+380	4D+406
	G2-CBRAD5	CAAAGAAAGTTGCGAG	TGCCGACTCA	1	99	106	279	anc	NONE	NONE	NONE	NONE	NONE	NONE	NONE	NONE	NONE	NONE	NONE	4D+380	4D+406
	G2-CBRAD5	CAAAGAAAGTTGCGAG	TACATGGGAA	2	99	106	279	anc	NONE	NONE	NONE	NONE	NONE	NONE	NONE	NONE	NONE	NONE	NONE	4D+380	4D+406
	G2-CBRAD5	CAAAGAAAGTTGCGAG	CTTGGTTGTT	1	99	106	279	anc	NONE	NONE	NONE	NONE	NONE	NONE	NONE	NONE	NONE	NONE	NONE	4D+380	4D+406
	G2-CBRAD5	CAAAGAAAGTTGCGAG	TTGGGAGTTG	1	99	106	279	anc	NONE	NONE	NONE	NONE	NONE	NONE	NONE	NONE	NONE	NONE	NONE	4D+380	4D+406
	G2-CBRAD5	CAAAGAAAGTTGCGAG	TTTGGACAAG	1	99	106	279	anc	NONE	NONE	NONE	NONE	NONE	NONE	NONE	NONE	NONE	NONE	NONE	4D+380	4D+406
	G2-CBRAD5	CAAAGAAAGTTGCGAG	ACTGCCGCAC	1	99	106	279	anc	NONE	NONE	NONE	NONE	NONE	NONE	NONE	NONE	NONE	NONE	NONE	4D+380	4D+406
	G2-CBRAD5	CAAAGAAAGTTGCGAG	TACGTTCTGT	1	99	106	279	anc	NONE	NONE	NONE	NONE	NONE	NONE	NONE	NONE	NONE	NONE	NONE	4D+380	4D+406
	G2-CBRAD5	CAAAGAAAGTTGCGAG	TCGGATGATA	1	99	106	279	anc	NONE	NONE	NONE	NONE	NONE	NONE	NONE	NONE	NONE	NONE	NONE	4D+380	4D+406
	G2-CBRAD5	CAAAGAAAGTTGCGAG	AGTAGCAACA	1	2	5	141	anc	NONE	NONE	NONE	NONE	NONE	NONE	NONE	NONE	NONE	NONE	NONE	4D+380	NONE
	G2-CBRAD5	CAAAGAAAGTTGCGAG	CTGGTTTATG	1	99	106	279	anc	NONE	NONE	NONE	NONE	NONE	NONE	NONE	NONE	NONE	NONE	NONE	4D+380	4D+406
	G2-CBRAD5	CAAAGAAAGTTGCGAG	CGGTCTTCTC	3	99	106	279	anc	NONE	NONE	NONE	NONE	NONE	NONE	NONE	NONE	NONE	NONE	NONE	4D+380	4D+406
	G2-CBRAD5	CAAAGAAAGTTGCGAG	AAACGTTATA	1	99	106	279	anc	NONE	NONE	NONE	NONE	NONE	NONE	NONE	NONE	NONE	NONE	NONE	4D+380	4D+406
	G2-CBRAD5	CAAAGAAAGTTGCGAG	CTTTAAACCA	1	99	106	279	anc	NONE	NONE	NONE	NONE	NONE	NONE	NONE	NONE	NONE	NONE	NONE	4D+380	4D+406
	G2-CBRAD5	CAAAGAAAGTTGCGAG	GATTGGTTGT	2	1	107	281	anc	NONE	NONE	NONE	NONE	NONE	NONE	NONE	NONE	1I+308+G	NONE	NONE	4D+380	4D+406
	G2-CBRAD5	CAAAGAAAGTTGCGAG	GTAGCCACGT	1	2	5	138	anc	NONE	NONE	NONE	NONE	NONE	NONE	NONE	NONE	NONE	NONE	NONE	NONE	4D+406
	G2-CBRAD5	CAAAGAAAGTTGCGAG	ACTATGTCAG	1	99	106	279	anc	NONE	NONE	NONE	NONE	NONE	NONE	NONE	NONE	NONE	NONE	NONE	4D+380	4D+406
	G2-CBRAD5	CAAAGAAAGTTGCGAG	TTGAACTAGG	1	1	107	281	anc	NONE	NONE	NONE	NONE	NONE	NONE	NONE	1I+270+G	NONE	NONE	NONE	4D+380	4D+406
	G2-CBRAD5	CAAAGAAAGTTGCGAG	TACGTAACCA	1	3	3	0	anc	NONE	NONE	NONE	NONE	NONE	NONE	NONE	NONE	NONE	NONE	NONE	NONE	NONE
	G2-CBRAD5	CAAAGAAAGTTGCGAG	AGTACAGAAA	1	99	106	279	anc	NONE	NONE	NONE	NONE	NONE	NONE	NONE	NONE	NONE	NONE	NONE	4D+380	4D+406
	G2-CBRAD5	CAAAGAAAGTTGCGAG	ACCCACTGTT	1	99	106	279	anc	NONE	NONE	NONE	NONE	NONE	NONE	NONE	NONE	NONE	NONE	NONE	4D+380	4D+406
	G2-CBRAD5	CAAAGAAAGTTGCGAG	TGGTATCAAC	1	3	3	0	anc	NONE	NONE	NONE	NONE	NONE	NONE	NONE	NONE	NONE	NONE	NONE	NONE	NONE
	G2-CBRAD5	CAAAGAAAGTTGCGAG	GGTGAAAGCT	1	99	106	279	anc	NONE	NONE	NONE	NONE	NONE	NONE	NONE	NONE	NONE	NONE	NONE	4D+380	4D+406
	G2-CBRAD5	CAAAGAAAGTTGCGAG	TACATGGGGG	1	3	3	0	anc	NONE	NONE	NONE	NONE	NONE	NONE	NONE	NONE	NONE	NONE	NONE	NONE	NONE
	G2-CBRAD5	CAAAGAAAGTTGCGAG	GGGCCCCACT	1	2	5	138	anc	NONE	NONE	NONE	NONE	NONE	NONE	NONE	NONE	NONE	NONE	NONE	NONE	4D+406
	G2-CBRAD5	CAAAGAAAGTTGCGAG	TGGTCTTATA	1	99	106	279	anc	NONE	NONE	NONE	NONE	NONE	NONE	NONE	NONE	NONE	NONE	NONE	4D+380	4D+406
	G2-CBRAD5	TTCATTGGTTGTTGTG	CTTCGTCAAG	138	6	6	24	anc	NONE	NONE	NONE	NONE	NONE	NONE	NONE	NONE	NONE	NONE	NONE	4D+380	4D+406
	G2-CBRAD5	TTCATTGGTTGTTGTG	CTAGTCGTTT	26	6	6	24	anc	NONE	NONE	NONE	NONE	NONE	NONE	NONE	NONE	NONE	NONE	NONE	4D+380	4D+406
	G2-CBRAD5	TTCATTGGTTGTTGTG	CGGTCTTAAA	1	1	7	28	con	1I+80+G	1I+114+A	NONE	NONE	NONE	NONE	1I+245+C	NONE	NONE	NONE	NONE	4D+380	1I+392+G&4D+406
	G2-CBRAD5	TTCATTGGTTGTTGTG	GTAAACATCG	81	6	6	24	anc	NONE	NONE	NONE	NONE	NONE	NONE	NONE	NONE	NONE	NONE	NONE	4D+380	4D+406
	G2-CBRAD5	TTCATTGGTTGTTGTG	TTATATGGGG	2	6	6	24	anc	NONE	NONE	NONE	NONE	NONE	NONE	NONE	NONE	NONE	NONE	NONE	4D+380	4D+406
	G2-CBRAD5	TTCATTGGTTGTTGTG	CGGCTTAAAG	88	6	6	24	anc	NONE	NONE	NONE	NONE	NONE	NONE	NONE	NONE	NONE	NONE	NONE	4D+380	4D+406
	G2-CBRAD5	TTCATTGGTTGTTGTG	ATGCGTGTCG	151	6	6	24	anc	NONE	NONE	NONE	NONE	NONE	NONE	NONE	NONE	NONE	NONE	NONE	4D+380	4D+406
	G2-CBRAD5	ACGTCCTCAGCCTACG	TACCGTATTT	110	9	9	14	anc	NONE	NONE	NONE	NONE	NONE	NONE	NONE	NONE	NONE	NONE	NONE	4D+380	NONE
	G2-CBRAD5	ACGTCCTCAGCCTACG	GCTCAATGTC	63	9	9	14	anc	NONE	NONE	NONE	NONE	NONE	NONE	NONE	NONE	NONE	NONE	NONE	4D+380	NONE
	G2-CBRAD5	ACGTCCTCAGCCTACG	TATAAACACA	91	9	9	14	anc	NONE	NONE	NONE	NONE	NONE	NONE	NONE	NONE	NONE	NONE	NONE	4D+380	NONE
	G2-CBRAD5	ACGTCCTCAGCCTACG	GCGGAAAAGG	156	9	9	14	anc	NONE	NONE	NONE	NONE	NONE	NONE	NONE	NONE	NONE	NONE	NONE	4D+380	NONE
	G2-CBRAD5	ACGTCCTCAGCCTACG	GCGGAAAGGA	3	9	9	14	anc	NONE	NONE	NONE	NONE	NONE	NONE	NONE	NONE	NONE	NONE	NONE	4D+380	NONE
	G2-CBRAD5	ACGTCCTCAGCCTACG	CGCTTAGTGT	201	9	9	14	anc	NONE	NONE	NONE	NONE	NONE	NONE	NONE	NONE	NONE	NONE	NONE	4D+380	NONE
	G2-CBRAD5	ACGTCCTCAGCCTACG	GCTCATGTCT	1	9	9	14	anc	NONE	NONE	NONE	NONE	NONE	NONE	NONE	NONE	NONE	NONE	NONE	4D+380	NONE
	G2-CBRAD5	ACGTCCTCAGCCTACG	TAATAAACAC	1	1	12	18	con	NONE	NONE	NONE	NONE	NONE	NONE	1I+254+G	NONE	NONE	NONE	NONE	4D+380	4D+406
	G2-CBRAD5	ACGTCCTCAGCCTACG	ATAAACACAA	1	1	10	16	anc	NONE	NONE	NONE	NONE	NONE	NONE	NONE	NONE	NONE	NONE	NONE	4D+380	4D+406
	G2-CBRAD5	ACGTCCTCAGCCTACG	AGCTCAATCG	161	9	9	14	anc	NONE	NONE	NONE	NONE	NONE	NONE	NONE	NONE	NONE	NONE	NONE	4D+380	NONE
	G2-CBRAD5	ACGTCCTCAGCCTACG	GGCGGAAAAG	1	1	10	16	anc	NONE	NONE	NONE	NONE	NONE	NONE	1I+254+G	NONE	NONE	NONE	NONE	4D+380	NONE
	G2-CBRAD5	ACGTCCTCAGCCTACG	TGTCGGGAAA	115	9	9	14	anc	NONE	NONE	NONE	NONE	NONE	NONE	NONE	NONE	NONE	NONE	NONE	4D+380	NONE
	G2-CBRAD5	AGAACAAAGCAGTCTT	AGGATAGCTG	61	39	41	69	anc	NONE	NONE	NONE	NONE	NONE	NONE	NONE	NONE	NONE	NONE	NONE	4D+380	NONE
	G2-CBRAD5	AGAACAAAGCAGTCTT	TGGAAGTATT	100	39	41	69	anc	NONE	NONE	NONE	NONE	NONE	NONE	NONE	NONE	NONE	NONE	NONE	4D+380	NONE
	G2-CBRAD5	AGAACAAAGCAGTCTT	CAAAAAGGCA	77	39	41	69	anc	NONE	NONE	NONE	NONE	NONE	NONE	NONE	NONE	NONE	NONE	NONE	4D+380	NONE
	G2-CBRAD5	AGAACAAAGCAGTCTT	ACATCGTTTT	93	39	41	69	anc	NONE	NONE	NONE	NONE	NONE	NONE	NONE	NONE	NONE	NONE	NONE	4D+380	NONE
	G2-CBRAD5	AGAACAAAGCAGTCTT	CAAAAGGCAT	2	39	41	69	anc	NONE	NONE	NONE	NONE	NONE	NONE	NONE	NONE	NONE	NONE	NONE	4D+380	NONE
	G2-CBRAD5	AGAACAAAGCAGTCTT	CTCGTCCAGG	119	39	41	69	anc	NONE	NONE	NONE	NONE	NONE	NONE	NONE	NONE	NONE	NONE	NONE	4D+380	NONE
	G2-CBRAD5	AGAACAAAGCAGTCTT	TTACCATATT	140	39	41	69	anc	NONE	NONE	NONE	NONE	NONE	NONE	NONE	NONE	NONE	NONE	NONE	4D+380	NONE
	G2-CBRAD5	AGAACAAAGCAGTCTT	GACAATAGAA	100	39	41	69	anc	NONE	NONE	NONE	NONE	NONE	NONE	NONE	NONE	NONE	NONE	NONE	4D+380	NONE
	G2-CBRAD5	AGAACAAAGCAGTCTT	TGGTCTTGTA	163	39	41	69	anc	NONE	NONE	NONE	NONE	NONE	NONE	NONE	NONE	NONE	NONE	NONE	4D+380	NONE
	G2-CBRAD5	AGAACAAAGCAGTCTT	CCAGTAGAGC	87	39	41	69	anc	NONE	NONE	NONE	NONE	NONE	NONE	NONE	NONE	NONE	NONE	NONE	4D+380	NONE
	G2-CBRAD5	AGAACAAAGCAGTCTT	GGTTCCCGTT	92	39	41	69	anc	NONE	NONE	NONE	NONE	NONE	NONE	NONE	NONE	NONE	NONE	NONE	4D+380	NONE
	G2-CBRAD5	AGAACAAAGCAGTCTT	AATAGCTAAG	101	39	41	69	anc	NONE	NONE	NONE	NONE	NONE	NONE	NONE	NONE	NONE	NONE	NONE	4D+380	NONE
	G2-CBRAD5	AGAACAAAGCAGTCTT	AGATGAAACC	14	39	41	69	anc	NONE	NONE	NONE	NONE	NONE	NONE	NONE	NONE	NONE	NONE	NONE	4D+380	NONE
	G2-CBRAD5	AGAACAAAGCAGTCTT	AGCTGTTCGG	81	39	41	69	anc	NONE	NONE	NONE	NONE	NONE	NONE	NONE	NONE	NONE	NONE	NONE	4D+380	NONE
	G2-CBRAD5	AGAACAAAGCAGTCTT	ATGATTGGCC	99	39	41	69	anc	NONE	NONE	NONE	NONE	NONE	NONE	NONE	NONE	NONE	NONE	NONE	4D+380	NONE
	G2-CBRAD5	AGAACAAAGCAGTCTT	TCGTGTACTA	100	39	41	69	anc	NONE	NONE	NONE	NONE	NONE	NONE	NONE	NONE	NONE	NONE	NONE	4D+380	NONE
	G2-CBRAD5	AGAACAAAGCAGTCTT	TCCATTCTCG	101	39	41	69	anc	NONE	NONE	NONE	NONE	NONE	NONE	NONE	NONE	NONE	NONE	NONE	4D+380	NONE
	G2-CBRAD5	AGAACAAAGCAGTCTT	TATATAGTAA	34	39	41	69	anc	NONE	NONE	NONE	NONE	NONE	NONE	NONE	NONE	NONE	NONE	NONE	4D+380	NONE
	G2-CBRAD5	AGAACAAAGCAGTCTT	CTTGAACGCA	116	39	41	69	anc	NONE	NONE	NONE	NONE	NONE	NONE	NONE	NONE	NONE	NONE	NONE	4D+380	NONE
	G2-CBRAD5	AGAACAAAGCAGTCTT	GGAACTCACG	104	39	41	69	anc	NONE	NONE	NONE	NONE	NONE	NONE	NONE	NONE	NONE	NONE	NONE	4D+380	NONE
	G2-CBRAD5	AGAACAAAGCAGTCTT	CGCCCAGTTT	112	39	41	69	anc	NONE	NONE	NONE	NONE	NONE	NONE	NONE	NONE	NONE	NONE	NONE	4D+380	NONE
	G2-CBRAD5	AGAACAAAGCAGTCTT	TTGTTTCCGA	97	39	41	69	anc	NONE	NONE	NONE	NONE	NONE	NONE	NONE	NONE	NONE	NONE	NONE	4D+380	NONE
	G2-CBRAD5	AGAACAAAGCAGTCTT	CTGTCCTTGC	106	39	41	69	anc	NONE	NONE	NONE	NONE	NONE	NONE	NONE	NONE	NONE	NONE	NONE	4D+380	NONE
	G2-CBRAD5	AGAACAAAGCAGTCTT	GTACGCATGT	91	39	41	69	anc	NONE	NONE	NONE	NONE	NONE	NONE	NONE	NONE	NONE	NONE	NONE	4D+380	NONE
	G2-CBRAD5	AGAACAAAGCAGTCTT	TACCATATTC	1	1	50	89	anc	NONE	NONE	1I+129+C	NONE	NONE	NONE	NONE	NONE	NONE	NONE	NONE	4D+380	4D+406
	G2-CBRAD5	AGAACAAAGCAGTCTT	GTATCTTACT	108	39	41	69	anc	NONE	NONE	NONE	NONE	NONE	NONE	NONE	NONE	NONE	NONE	NONE	4D+380	NONE
	G2-CBRAD5	AGAACAAAGCAGTCTT	CGGTACTTTT	85	39	41	69	anc	NONE	NONE	NONE	NONE	NONE	NONE	NONE	NONE	NONE	NONE	NONE	4D+380	NONE
	G2-CBRAD5	AGAACAAAGCAGTCTT	TATGAAACTA	81	39	41	69	anc	NONE	NONE	NONE	NONE	NONE	NONE	NONE	NONE	NONE	NONE	NONE	4D+380	NONE
	G2-CBRAD5	AGAACAAAGCAGTCTT	AGGGCTATCA	91	39	41	69	anc	NONE	NONE	NONE	NONE	NONE	NONE	NONE	NONE	NONE	NONE	NONE	4D+380	NONE
	G2-CBRAD5	AGAACAAAGCAGTCTT	TCAAATCCTG	47	39	41	69	anc	NONE	NONE	NONE	NONE	NONE	NONE	NONE	NONE	NONE	NONE	NONE	4D+380	NONE
	G2-CBRAD5	AGAACAAAGCAGTCTT	TGCTACCCAA	92	39	41	69	anc	NONE	NONE	NONE	NONE	NONE	NONE	NONE	NONE	NONE	NONE	NONE	4D+380	NONE
	G2-CBRAD5	AGAACAAAGCAGTCTT	GTTAAGAAAA	28	39	41	69	anc	NONE	NONE	NONE	NONE	NONE	NONE	NONE	NONE	NONE	NONE	NONE	4D+380	NONE
	G2-CBRAD5	AGAACAAAGCAGTCTT	CCTTCGGGAA	75	39	41	69	anc	NONE	NONE	NONE	NONE	NONE	NONE	NONE	NONE	NONE	NONE	NONE	4D+380	NONE
	G2-CBRAD5	AGAACAAAGCAGTCTT	CGCCCCAGTT	5	39	41	69	anc	NONE	NONE	NONE	NONE	NONE	NONE	NONE	NONE	NONE	NONE	NONE	4D+380	NONE
	G2-CBRAD5	AGAACAAAGCAGTCTT	TCAATCCTGT	1	7	49	87	anc	NONE	NONE	NONE	NONE	NONE	NONE	NONE	NONE	NONE	NONE	NONE	4D+380	4D+406
	G2-CBRAD5	AGAACAAAGCAGTCTT	GACAATCTCT	1	2	2	0	anc	NONE	NONE	NONE	NONE	NONE	NONE	NONE	NONE	NONE	NONE	NONE	NONE	NONE
	G2-CBRAD5	AGAACAAAGCAGTCTT	GGACTCGGAC	136	39	41	69	anc	NONE	NONE	NONE	NONE	NONE	NONE	NONE	NONE	NONE	NONE	NONE	4D+380	NONE
	G2-CBRAD5	AGAACAAAGCAGTCTT	GGTATTATTG	1	7	49	87	anc	NONE	NONE	NONE	NONE	NONE	NONE	NONE	NONE	NONE	NONE	NONE	4D+380	4D+406
	G2-CBRAD5	AGAACAAAGCAGTCTT	CAAAAAGGGC	1	39	41	69	anc	NONE	NONE	NONE	NONE	NONE	NONE	NONE	NONE	NONE	NONE	NONE	4D+380	NONE
	G2-CBRAD5	AGAACAAAGCAGTCTT	CGGGTACTTT	1	39	41	69	anc	NONE	NONE	NONE	NONE	NONE	NONE	NONE	NONE	NONE	NONE	NONE	4D+380	NONE
	G2-CBRAD5	AGAACAAAGCAGTCTT	CGCAGGGAAT	7	39	41	69	anc	NONE	NONE	NONE	NONE	NONE	NONE	NONE	NONE	NONE	NONE	NONE	4D+380	NONE
	G2-CBRAD5	AGAACAAAGCAGTCTT	TGGCTCTTTT	1	7	49	87	anc	NONE	NONE	NONE	NONE	NONE	NONE	NONE	NONE	NONE	NONE	NONE	4D+380	4D+406
	G2-CBRAD5	AGAACAAAGCAGTCTT	AGCTGTCTCA	1	7	49	87	anc	NONE	NONE	NONE	NONE	NONE	NONE	NONE	NONE	NONE	NONE	NONE	4D+380	4D+406
	G2-CBRAD5	AGAACAAAGCAGTCTT	TTTTTTTTTT	1	1	51	90	con	NONE	NONE	1I+129+C	NONE	NONE	NONE	1D+235	NONE	NONE	NONE	NONE	4D+380	4D+406
	G2-CBRAD5	AGAACAAAGCAGTCTT	TGTTTCCGAC	1	7	49	87	anc	NONE	NONE	NONE	NONE	NONE	NONE	NONE	NONE	NONE	NONE	NONE	4D+380	4D+406
	G2-CBRAD5	AGAACAAAGCAGTCTT	CTCGTCAGGG	1	39	41	69	anc	NONE	NONE	NONE	NONE	NONE	NONE	NONE	NONE	NONE	NONE	NONE	4D+380	NONE
	G2-CBRAD5	AGAACAAAGCAGTCTT	GAAATCAGTT	1	7	49	87	anc	NONE	NONE	NONE	NONE	NONE	NONE	NONE	NONE	NONE	NONE	NONE	4D+380	4D+406
	G2-CBRAD5	AGAACAAAGCAGTCTT	CAAAAGGTAA	1	2	2	0	anc	NONE	NONE	NONE	NONE	NONE	NONE	NONE	NONE	NONE	NONE	NONE	NONE	NONE
	G2-CBRAD5	AGAACAAAGCAGTCTT	CCAGTAGATT	1	7	49	87	anc	NONE	NONE	NONE	NONE	NONE	NONE	NONE	NONE	NONE	NONE	NONE	4D+380	4D+406
	G2-CBRAD5	AGAACAAAGCAGTCTT	TTCGTGTACT	1	39	41	69	anc	NONE	NONE	NONE	NONE	NONE	NONE	NONE	NONE	NONE	NONE	NONE	4D+380	NONE
	G2-CBRAD5	AGAACAAAGCAGTCTT	CTCGTCCACT	1	1	3	18	anc	NONE	NONE	NONE	NONE	NONE	NONE	NONE	NONE	NONE	NONE	NONE	NONE	4D+406
	G2-CBRAD5	ACCACAACAATACGCT	ACTCAGTTTA	82	51	60	159	anc	NONE	NONE	NONE	NONE	NONE	NONE	NONE	NONE	NONE	NONE	NONE	4D+380	4D+406
	G2-CBRAD5	ACCACAACAATACGCT	GGCCCCTTAT	120	51	60	159	anc	NONE	NONE	NONE	NONE	NONE	NONE	NONE	NONE	NONE	NONE	NONE	4D+380	4D+406
	G2-CBRAD5	ACCACAACAATACGCT	TTGGGAGGGG	163	51	60	159	anc	NONE	NONE	NONE	NONE	NONE	NONE	NONE	NONE	NONE	NONE	NONE	4D+380	4D+406
	G2-CBRAD5	ACCACAACAATACGCT	GATCAGGTTA	158	51	60	159	anc	NONE	NONE	NONE	NONE	NONE	NONE	NONE	NONE	NONE	NONE	NONE	4D+380	4D+406
	G2-CBRAD5	ACCACAACAATACGCT	TGTAAAAATG	55	51	60	159	anc	NONE	NONE	NONE	NONE	NONE	NONE	NONE	NONE	NONE	NONE	NONE	4D+380	4D+406
	G2-CBRAD5	ACCACAACAATACGCT	TAGATTTCAC	104	51	60	159	anc	NONE	NONE	NONE	NONE	NONE	NONE	NONE	NONE	NONE	NONE	NONE	4D+380	4D+406
	G2-CBRAD5	ACCACAACAATACGCT	GACTGTAGGT	137	51	60	159	anc	NONE	NONE	NONE	NONE	NONE	NONE	NONE	NONE	NONE	NONE	NONE	4D+380	4D+406
	G2-CBRAD5	ACCACAACAATACGCT	TTAATCACGC	109	51	60	159	anc	NONE	NONE	NONE	NONE	NONE	NONE	NONE	NONE	NONE	NONE	NONE	4D+380	4D+406
	G2-CBRAD5	ACCACAACAATACGCT	TTGGTCCCTG	106	51	60	159	anc	NONE	NONE	NONE	NONE	NONE	NONE	NONE	NONE	NONE	NONE	NONE	4D+380	4D+406
	G2-CBRAD5	ACCACAACAATACGCT	GTCCCCACTA	103	51	60	159	anc	NONE	NONE	NONE	NONE	NONE	NONE	NONE	NONE	NONE	NONE	NONE	4D+380	4D+406
	G2-CBRAD5	ACCACAACAATACGCT	CTTGTATATT	58	51	60	159	anc	NONE	NONE	NONE	NONE	NONE	NONE	NONE	NONE	NONE	NONE	NONE	4D+380	4D+406
	G2-CBRAD5	ACCACAACAATACGCT	TGAGGCTCGT	164	1	61	161	anc	NONE	NONE	NONE	NONE	NONE	NONE	NONE	NONE	NONE	1I+313+T	NONE	4D+380	4D+406
	G2-CBRAD5	ACCACAACAATACGCT	AGCCATGTCT	190	51	60	159	anc	NONE	NONE	NONE	NONE	NONE	NONE	NONE	NONE	NONE	NONE	NONE	4D+380	4D+406
	G2-CBRAD5	ACCACAACAATACGCT	ACAGTACCTT	78	51	60	159	anc	NONE	NONE	NONE	NONE	NONE	NONE	NONE	NONE	NONE	NONE	NONE	4D+380	4D+406
	G2-CBRAD5	ACCACAACAATACGCT	GATGCCAATC	115	51	60	159	anc	NONE	NONE	NONE	NONE	NONE	NONE	NONE	NONE	NONE	NONE	NONE	4D+380	4D+406
	G2-CBRAD5	ACCACAACAATACGCT	CCCACATGCT	142	51	60	159	anc	NONE	NONE	NONE	NONE	NONE	NONE	NONE	NONE	NONE	NONE	NONE	4D+380	4D+406
	G2-CBRAD5	ACCACAACAATACGCT	CGCCAGAAGA	65	51	60	159	anc	NONE	NONE	NONE	NONE	NONE	NONE	NONE	NONE	NONE	NONE	NONE	4D+380	4D+406
	G2-CBRAD5	ACCACAACAATACGCT	AATTAGGCCT	136	51	60	159	anc	NONE	NONE	NONE	NONE	NONE	NONE	NONE	NONE	NONE	NONE	NONE	4D+380	4D+406
	G2-CBRAD5	ACCACAACAATACGCT	GGCAACCTCA	68	51	60	159	anc	NONE	NONE	NONE	NONE	NONE	NONE	NONE	NONE	NONE	NONE	NONE	4D+380	4D+406
	G2-CBRAD5	ACCACAACAATACGCT	AGCAGGGCTC	81	51	60	159	anc	NONE	NONE	NONE	NONE	NONE	NONE	NONE	NONE	NONE	NONE	NONE	4D+380	4D+406
	G2-CBRAD5	ACCACAACAATACGCT	CAATCGCCAT	85	51	60	159	anc	NONE	NONE	NONE	NONE	NONE	NONE	NONE	NONE	NONE	NONE	NONE	4D+380	4D+406
	G2-CBRAD5	ACCACAACAATACGCT	GCGCATAGGG	132	51	60	159	anc	NONE	NONE	NONE	NONE	NONE	NONE	NONE	NONE	NONE	NONE	NONE	4D+380	4D+406
	G2-CBRAD5	ACCACAACAATACGCT	TTGTGAATGT	124	51	60	159	anc	NONE	NONE	NONE	NONE	NONE	NONE	NONE	NONE	NONE	NONE	NONE	4D+380	4D+406
	G2-CBRAD5	ACCACAACAATACGCT	ACACATCTTA	71	51	60	159	anc	NONE	NONE	NONE	NONE	NONE	NONE	NONE	NONE	NONE	NONE	NONE	4D+380	4D+406
	G2-CBRAD5	ACCACAACAATACGCT	ATCGGATTAA	105	51	60	159	anc	NONE	NONE	NONE	NONE	NONE	NONE	NONE	NONE	NONE	NONE	NONE	4D+380	4D+406
	G2-CBRAD5	ACCACAACAATACGCT	ATGGAACAAT	209	51	60	159	anc	NONE	NONE	NONE	NONE	NONE	NONE	NONE	NONE	NONE	NONE	NONE	4D+380	4D+406
	G2-CBRAD5	ACCACAACAATACGCT	GACAAAGTCC	121	51	60	159	anc	NONE	NONE	NONE	NONE	NONE	NONE	NONE	NONE	NONE	NONE	NONE	4D+380	4D+406
	G2-CBRAD5	ACCACAACAATACGCT	GGCCCCCTTA	6	51	60	159	anc	NONE	NONE	NONE	NONE	NONE	NONE	NONE	NONE	NONE	NONE	NONE	4D+380	4D+406
	G2-CBRAD5	ACCACAACAATACGCT	GAGTACATGG	2	51	60	159	anc	NONE	NONE	NONE	NONE	NONE	NONE	NONE	NONE	NONE	NONE	NONE	4D+380	4D+406
	G2-CBRAD5	ACCACAACAATACGCT	TGACTTACGT	1	51	60	159	anc	NONE	NONE	NONE	NONE	NONE	NONE	NONE	NONE	NONE	NONE	NONE	4D+380	4D+406
	G2-CBRAD5	ACCACAACAATACGCT	TTGGGGAGGG	3	7	9	88	anc	NONE	NONE	NONE	NONE	NONE	NONE	NONE	NONE	NONE	NONE	NONE	4D+380	NONE
	G2-CBRAD5	ACCACAACAATACGCT	GATAGCTGGA	1	7	9	88	anc	NONE	NONE	NONE	NONE	NONE	NONE	NONE	NONE	NONE	NONE	NONE	4D+380	NONE
	G2-CBRAD5	ACCACAACAATACGCT	GGGTTATGAA	67	51	60	159	anc	NONE	NONE	NONE	NONE	NONE	NONE	NONE	NONE	NONE	NONE	NONE	4D+380	4D+406
	G2-CBRAD5	ACCACAACAATACGCT	AACATATTTT	1	51	60	159	anc	NONE	NONE	NONE	NONE	NONE	NONE	NONE	NONE	NONE	NONE	NONE	4D+380	4D+406
	G2-CBRAD5	ACCACAACAATACGCT	CCTACGGTAG	1	51	60	159	anc	NONE	NONE	NONE	NONE	NONE	NONE	NONE	NONE	NONE	NONE	NONE	4D+380	4D+406
	G2-CBRAD5	ACCACAACAATACGCT	GGCCCTTATA	3	51	60	159	anc	NONE	NONE	NONE	NONE	NONE	NONE	NONE	NONE	NONE	NONE	NONE	4D+380	4D+406
	G2-CBRAD5	ACCACAACAATACGCT	TTTTTTTTTT	1	51	60	159	anc	NONE	NONE	NONE	NONE	NONE	NONE	NONE	NONE	NONE	NONE	NONE	4D+380	4D+406
	G2-CBRAD5	ACCACAACAATACGCT	GACTTCAATT	1	2	2	0	anc	NONE	NONE	NONE	NONE	NONE	NONE	NONE	NONE	NONE	NONE	NONE	NONE	NONE
	G2-CBRAD5	ACCACAACAATACGCT	GACTGTTGAT	1	51	60	159	anc	NONE	NONE	NONE	NONE	NONE	NONE	NONE	NONE	NONE	NONE	NONE	4D+380	4D+406
	G2-CBRAD5	ACCACAACAATACGCT	GGATATTTTT	1	51	60	159	anc	NONE	NONE	NONE	NONE	NONE	NONE	NONE	NONE	NONE	NONE	NONE	4D+380	4D+406
	G2-CBRAD5	ACCACAACAATACGCT	TTGGTCCTGA	1	51	60	159	anc	NONE	NONE	NONE	NONE	NONE	NONE	NONE	NONE	NONE	NONE	NONE	4D+380	4D+406
	G2-CBRAD5	ACCACAACAATACGCT	CTCTTACAAT	14	51	60	159	anc	NONE	NONE	NONE	NONE	NONE	NONE	NONE	NONE	NONE	NONE	NONE	4D+380	4D+406
	G2-CBRAD5	ACCACAACAATACGCT	GCAGTTAAGG	1	51	60	159	anc	NONE	NONE	NONE	NONE	NONE	NONE	NONE	NONE	NONE	NONE	NONE	4D+380	4D+406
	G2-CBRAD5	ACCACAACAATACGCT	TGAGGGCTCG	1	1	62	165	con	NONE	NONE	NONE	NONE	NONE	NONE	1I+237+C&1I+252+G	NONE	NONE	1I+313+T	1I+351+T	4D+380	4D+406
	G2-CBRAD5	ACCACAACAATACGCT	CGGGCCACAA	2	7	9	88	anc	NONE	NONE	NONE	NONE	NONE	NONE	NONE	NONE	NONE	NONE	NONE	4D+380	NONE
	G2-CBRAD5	ACCACAACAATACGCT	GACAGTAGCT	1	7	9	88	anc	NONE	NONE	NONE	NONE	NONE	NONE	NONE	NONE	NONE	NONE	NONE	4D+380	NONE
	G2-CBRAD5	ACCACAACAATACGCT	TTGGGTCCCT	1	51	60	159	anc	NONE	NONE	NONE	NONE	NONE	NONE	NONE	NONE	NONE	NONE	NONE	4D+380	4D+406
	G2-CBRAD5	ACCACAACAATACGCT	TTGGTCCCCT	1	51	60	159	anc	NONE	NONE	NONE	NONE	NONE	NONE	NONE	NONE	NONE	NONE	NONE	4D+380	4D+406
	G2-CBRAD5	ACCACAACAATACGCT	GCGCCATAGG	1	51	60	159	anc	NONE	NONE	NONE	NONE	NONE	NONE	NONE	NONE	NONE	NONE	NONE	4D+380	4D+406
	G2-CBRAD5	ACCACAACAATACGCT	AGCCACGTCG	1	7	9	88	anc	NONE	NONE	NONE	NONE	NONE	NONE	NONE	NONE	NONE	NONE	NONE	4D+380	NONE
	G2-CBRAD5	ACCACAACAATACGCT	AGCCCATGTC	1	51	60	159	anc	NONE	NONE	NONE	NONE	NONE	NONE	NONE	NONE	NONE	NONE	NONE	4D+380	4D+406
	G2-CBRAD5	ACCACAACAATACGCT	ATGCGGATTA	1	51	60	159	anc	NONE	NONE	NONE	NONE	NONE	NONE	NONE	NONE	NONE	NONE	NONE	4D+380	4D+406
	G2-CBRAD5	ACCACAACAATACGCT	GACCAGGTCG	1	51	60	159	anc	NONE	NONE	NONE	NONE	NONE	NONE	NONE	NONE	NONE	NONE	NONE	4D+380	4D+406
	G2-CBRAD5	ACCACAACAATACGCT	TAGTGAAGAG	1	51	60	159	anc	NONE	NONE	NONE	NONE	NONE	NONE	NONE	NONE	NONE	NONE	NONE	4D+380	4D+406
	G2-CBRAD5	ACCACAACAATACGCT	TTGGAGGGGC	1	51	60	159	anc	NONE	NONE	NONE	NONE	NONE	NONE	NONE	NONE	NONE	NONE	NONE	4D+380	4D+406
	G2-CBRAD5	ACCACAACAATACGCT	ATGTTTTTTT	1	2	2	0	anc	NONE	NONE	NONE	NONE	NONE	NONE	NONE	NONE	NONE	NONE	NONE	NONE	NONE
	G2-CBRAD5	ACCACAACAATACGCT	GTCCCCCACT	2	51	60	159	anc	NONE	NONE	NONE	NONE	NONE	NONE	NONE	NONE	NONE	NONE	NONE	4D+380	4D+406
	G2-CBRAD5	ACCACAACAATACGCT	ACACATGCTT	1	51	60	159	anc	NONE	NONE	NONE	NONE	NONE	NONE	NONE	NONE	NONE	NONE	NONE	4D+380	4D+406
	G2-CBRAD5	ACCACAACAATACGCT	GAGTACAATG	1	51	60	159	anc	NONE	NONE	NONE	NONE	NONE	NONE	NONE	NONE	NONE	NONE	NONE	4D+380	4D+406
	G2-CBRAD5	ACCACAACAATACGCT	GTAGACACAG	1	7	9	88	anc	NONE	NONE	NONE	NONE	NONE	NONE	NONE	NONE	NONE	NONE	NONE	4D+380	NONE
	G2-CBRAD5	ACCACAACAATACGCT	GATTTAGAAT	1	7	9	88	anc	NONE	NONE	NONE	NONE	NONE	NONE	NONE	NONE	NONE	NONE	NONE	4D+380	NONE
	G2-CBRAD5	ACCACAACAATACGCT	CGTAACTGTG	158	51	60	159	anc	NONE	NONE	NONE	NONE	NONE	NONE	NONE	NONE	NONE	NONE	NONE	4D+380	4D+406
	G2-CBRAD5	TAGGAGGGTCGCGTCA	GTTTATGGGA	108	9	9	0	anc	NONE	NONE	NONE	NONE	NONE	NONE	NONE	NONE	NONE	NONE	NONE	NONE	NONE
	G2-CBRAD5	TAGGAGGGTCGCGTCA	GGGAAAAGAC	134	9	9	0	anc	NONE	NONE	NONE	NONE	NONE	NONE	NONE	NONE	NONE	NONE	NONE	NONE	NONE
	G2-CBRAD5	TAGGAGGGTCGCGTCA	TTTTTCATCA	111	9	9	0	anc	NONE	NONE	NONE	NONE	NONE	NONE	NONE	NONE	NONE	NONE	NONE	NONE	NONE
	G2-CBRAD5	TAGGAGGGTCGCGTCA	GTTTATGGAG	1	7	16	9	anc	NONE	NONE	NONE	1I+168+T	NONE	NONE	NONE	NONE	NONE	NONE	NONE	NONE	NONE
	G2-CBRAD5	TAGGAGGGTCGCGTCA	TCCCTAAGTG	129	9	9	0	anc	NONE	NONE	NONE	NONE	NONE	NONE	NONE	NONE	NONE	NONE	NONE	NONE	NONE
	G2-CBRAD5	TAGGAGGGTCGCGTCA	AATCAACACG	49	7	16	9	anc	NONE	NONE	NONE	1I+168+T	NONE	NONE	NONE	NONE	NONE	NONE	NONE	NONE	NONE
	G2-CBRAD5	TAGGAGGGTCGCGTCA	TCTTGGCAGT	39	9	9	0	anc	NONE	NONE	NONE	NONE	NONE	NONE	NONE	NONE	NONE	NONE	NONE	NONE	NONE
	G2-CBRAD5	TAGGAGGGTCGCGTCA	GAGGCCAACT	10	7	16	9	anc	NONE	NONE	NONE	1I+168+T	NONE	NONE	NONE	NONE	NONE	NONE	NONE	NONE	NONE
	G2-CBRAD5	TAGGAGGGTCGCGTCA	GGGCTGGTAA	18	7	16	9	anc	NONE	NONE	NONE	1I+168+T	NONE	NONE	NONE	NONE	NONE	NONE	NONE	NONE	NONE
	G2-CBRAD5	TAGGAGGGTCGCGTCA	TTTTCATCAT	6	9	9	0	anc	NONE	NONE	NONE	NONE	NONE	NONE	NONE	NONE	NONE	NONE	NONE	NONE	NONE
	G2-CBRAD5	TAGGAGGGTCGCGTCA	CTTCCCTTGT	1	7	16	9	anc	NONE	NONE	NONE	1I+168+T	NONE	NONE	NONE	NONE	NONE	NONE	NONE	NONE	NONE
	G2-CBRAD5	TAGGAGGGTCGCGTCA	TCCCCTAAGT	4	7	16	9	anc	NONE	NONE	NONE	1I+168+T	NONE	NONE	NONE	NONE	NONE	NONE	NONE	NONE	NONE
	G2-CBRAD5	TAGGAGGGTCGCGTCA	CTTCCCCTTT	2	1	17	12	con	NONE	NONE	NONE	1I+168+T	NONE	NONE	1I+254+G	NONE	1I+308+G	NONE	NONE	NONE	1I+416+G
	G2-CBRAD5	TAGGAGGGTCGCGTCA	CTTCCCTTTG	136	9	9	0	anc	NONE	NONE	NONE	NONE	NONE	NONE	NONE	NONE	NONE	NONE	NONE	NONE	NONE
	G2-CBRAD5	TAGGAGGGTCGCGTCA	TCCTGACTCA	1	7	16	9	anc	NONE	NONE	NONE	1I+168+T	NONE	NONE	NONE	NONE	NONE	NONE	NONE	NONE	NONE
	G2-CBRAD5	TAGGAGGGTCGCGTCA	GGAAAAGACC	3	9	9	0	anc	NONE	NONE	NONE	NONE	NONE	NONE	NONE	NONE	NONE	NONE	NONE	NONE	NONE
	G2-CBRAD5	TAGGAGGGTCGCGTCA	TCTCGAGTAT	169	9	9	0	anc	NONE	NONE	NONE	NONE	NONE	NONE	NONE	NONE	NONE	NONE	NONE	NONE	NONE
	G2-CBRAD5	TTTGGAGTCTTTCGAT	TGCCAACCAC	25	55	55	81	anc	NONE	NONE	NONE	NONE	NONE	NONE	NONE	NONE	NONE	NONE	NONE	4D+380	NONE
	G2-CBRAD5	TTTGGAGTCTTTCGAT	ACTTGATAAA	86	55	55	81	anc	NONE	NONE	NONE	NONE	NONE	NONE	NONE	NONE	NONE	NONE	NONE	4D+380	NONE
	G2-CBRAD5	TTTGGAGTCTTTCGAT	GCACAGTCAT	117	55	55	81	anc	NONE	NONE	NONE	NONE	NONE	NONE	NONE	NONE	NONE	NONE	NONE	4D+380	NONE
	G2-CBRAD5	TTTGGAGTCTTTCGAT	ACAGCATGAT	121	55	55	81	anc	NONE	NONE	NONE	NONE	NONE	NONE	NONE	NONE	NONE	NONE	NONE	4D+380	NONE
	G2-CBRAD5	TTTGGAGTCTTTCGAT	CTTGAAGTTT	159	55	55	81	anc	NONE	NONE	NONE	NONE	NONE	NONE	NONE	NONE	NONE	NONE	NONE	4D+380	NONE
	G2-CBRAD5	TTTGGAGTCTTTCGAT	CTTCTTGCAG	112	55	55	81	anc	NONE	NONE	NONE	NONE	NONE	NONE	NONE	NONE	NONE	NONE	NONE	4D+380	NONE
	G2-CBRAD5	TTTGGAGTCTTTCGAT	CTAGCTCTCG	60	55	55	81	anc	NONE	NONE	NONE	NONE	NONE	NONE	NONE	NONE	NONE	NONE	NONE	4D+380	NONE
	G2-CBRAD5	TTTGGAGTCTTTCGAT	ATATCTCTTC	70	55	55	81	anc	NONE	NONE	NONE	NONE	NONE	NONE	NONE	NONE	NONE	NONE	NONE	4D+380	NONE
	G2-CBRAD5	TTTGGAGTCTTTCGAT	GGCGCCTTGT	1	1	64	95	con	NONE	NONE	NONE	NONE	1I+195+C	NONE	NONE	NONE	NONE	1I+330+C	2I+348+CG	4D+380	4D+406
	G2-CBRAD5	TTTGGAGTCTTTCGAT	CCTGAGGGTA	111	55	55	81	anc	NONE	NONE	NONE	NONE	NONE	NONE	NONE	NONE	NONE	NONE	NONE	4D+380	NONE
	G2-CBRAD5	TTTGGAGTCTTTCGAT	AGGCCACCTC	104	55	55	81	anc	NONE	NONE	NONE	NONE	NONE	NONE	NONE	NONE	NONE	NONE	NONE	4D+380	NONE
	G2-CBRAD5	TTTGGAGTCTTTCGAT	ACAACGACGG	172	55	55	81	anc	NONE	NONE	NONE	NONE	NONE	NONE	NONE	NONE	NONE	NONE	NONE	4D+380	NONE
	G2-CBRAD5	TTTGGAGTCTTTCGAT	GCTTTCAGCT	41	55	55	81	anc	NONE	NONE	NONE	NONE	NONE	NONE	NONE	NONE	NONE	NONE	NONE	4D+380	NONE
	G2-CBRAD5	TTTGGAGTCTTTCGAT	CCACATCCCA	62	55	55	81	anc	NONE	NONE	NONE	NONE	NONE	NONE	NONE	NONE	NONE	NONE	NONE	4D+380	NONE
	G2-CBRAD5	TTTGGAGTCTTTCGAT	ACCATTCGTT	80	55	55	81	anc	NONE	NONE	NONE	NONE	NONE	NONE	NONE	NONE	NONE	NONE	NONE	4D+380	NONE
	G2-CBRAD5	TTTGGAGTCTTTCGAT	GAAACTTACG	150	55	55	81	anc	NONE	NONE	NONE	NONE	NONE	NONE	NONE	NONE	NONE	NONE	NONE	4D+380	NONE
	G2-CBRAD5	TTTGGAGTCTTTCGAT	TTGCCTGCCA	114	55	55	81	anc	NONE	NONE	NONE	NONE	NONE	NONE	NONE	NONE	NONE	NONE	NONE	4D+380	NONE
	G2-CBRAD5	TTTGGAGTCTTTCGAT	AAGATCAGAT	92	55	55	81	anc	NONE	NONE	NONE	NONE	NONE	NONE	NONE	NONE	NONE	NONE	NONE	4D+380	NONE
	G2-CBRAD5	TTTGGAGTCTTTCGAT	AATGTCTACG	159	55	55	81	anc	NONE	NONE	NONE	NONE	NONE	NONE	NONE	NONE	NONE	NONE	NONE	4D+380	NONE
	G2-CBRAD5	TTTGGAGTCTTTCGAT	ACTTGACCTT	131	55	55	81	anc	NONE	NONE	NONE	NONE	NONE	NONE	NONE	NONE	NONE	NONE	NONE	4D+380	NONE
	G2-CBRAD5	TTTGGAGTCTTTCGAT	AGGTAGTTTG	135	55	55	81	anc	NONE	NONE	NONE	NONE	NONE	NONE	NONE	NONE	NONE	NONE	NONE	4D+380	NONE
	G2-CBRAD5	TTTGGAGTCTTTCGAT	ATCGGATTAC	112	55	55	81	anc	NONE	NONE	NONE	NONE	NONE	NONE	NONE	NONE	NONE	NONE	NONE	4D+380	NONE
	G2-CBRAD5	TTTGGAGTCTTTCGAT	TATGTTGTCA	140	55	55	81	anc	NONE	NONE	NONE	NONE	NONE	NONE	NONE	NONE	NONE	NONE	NONE	4D+380	NONE
	G2-CBRAD5	TTTGGAGTCTTTCGAT	TTAGGCAAAC	89	55	55	81	anc	NONE	NONE	NONE	NONE	NONE	NONE	NONE	NONE	NONE	NONE	NONE	4D+380	NONE
	G2-CBRAD5	TTTGGAGTCTTTCGAT	CCGTTGGTTT	109	55	55	81	anc	NONE	NONE	NONE	NONE	NONE	NONE	NONE	NONE	NONE	NONE	NONE	4D+380	NONE
	G2-CBRAD5	TTTGGAGTCTTTCGAT	CGTCTTTCTT	126	55	55	81	anc	NONE	NONE	NONE	NONE	NONE	NONE	NONE	NONE	NONE	NONE	NONE	4D+380	NONE
	G2-CBRAD5	TTTGGAGTCTTTCGAT	TACTCTAGCA	103	55	55	81	anc	NONE	NONE	NONE	NONE	NONE	NONE	NONE	NONE	NONE	NONE	NONE	4D+380	NONE
	G2-CBRAD5	TTTGGAGTCTTTCGAT	ATCGCGTCCA	186	55	55	81	anc	NONE	NONE	NONE	NONE	NONE	NONE	NONE	NONE	NONE	NONE	NONE	4D+380	NONE
	G2-CBRAD5	TTTGGAGTCTTTCGAT	TAGGCCAGCT	191	55	55	81	anc	NONE	NONE	NONE	NONE	NONE	NONE	NONE	NONE	NONE	NONE	NONE	4D+380	NONE
	G2-CBRAD5	TTTGGAGTCTTTCGAT	AAAGTGTATG	87	55	55	81	anc	NONE	NONE	NONE	NONE	NONE	NONE	NONE	NONE	NONE	NONE	NONE	4D+380	NONE
	G2-CBRAD5	TTTGGAGTCTTTCGAT	GCGCCTTGTT	141	55	55	81	anc	NONE	NONE	NONE	NONE	NONE	NONE	NONE	NONE	NONE	NONE	NONE	4D+380	NONE
	G2-CBRAD5	TTTGGAGTCTTTCGAT	AACGCCATGG	149	55	55	81	anc	NONE	NONE	NONE	NONE	NONE	NONE	NONE	NONE	NONE	NONE	NONE	4D+380	NONE
	G2-CBRAD5	TTTGGAGTCTTTCGAT	GCATGTTATT	104	55	55	81	anc	NONE	NONE	NONE	NONE	NONE	NONE	NONE	NONE	NONE	NONE	NONE	4D+380	NONE
	G2-CBRAD5	TTTGGAGTCTTTCGAT	AAATGAAATA	53	55	55	81	anc	NONE	NONE	NONE	NONE	NONE	NONE	NONE	NONE	NONE	NONE	NONE	4D+380	NONE
	G2-CBRAD5	TTTGGAGTCTTTCGAT	TGTATATCAG	90	55	55	81	anc	NONE	NONE	NONE	NONE	NONE	NONE	NONE	NONE	NONE	NONE	NONE	4D+380	NONE
	G2-CBRAD5	TTTGGAGTCTTTCGAT	ATGTTGTCAC	2	55	55	81	anc	NONE	NONE	NONE	NONE	NONE	NONE	NONE	NONE	NONE	NONE	NONE	4D+380	NONE
	G2-CBRAD5	TTTGGAGTCTTTCGAT	ATGGTAAATC	104	55	55	81	anc	NONE	NONE	NONE	NONE	NONE	NONE	NONE	NONE	NONE	NONE	NONE	4D+380	NONE
	G2-CBRAD5	TTTGGAGTCTTTCGAT	TTTCTATGCA	4	55	55	81	anc	NONE	NONE	NONE	NONE	NONE	NONE	NONE	NONE	NONE	NONE	NONE	4D+380	NONE
	G2-CBRAD5	TTTGGAGTCTTTCGAT	TTTTCTATGC	60	55	55	81	anc	NONE	NONE	NONE	NONE	NONE	NONE	NONE	NONE	NONE	NONE	NONE	4D+380	NONE
	G2-CBRAD5	TTTGGAGTCTTTCGAT	ATGGGTAAAT	1	55	55	81	anc	NONE	NONE	NONE	NONE	NONE	NONE	NONE	NONE	NONE	NONE	NONE	4D+380	NONE
	G2-CBRAD5	TTTGGAGTCTTTCGAT	TTGAACAAGA	103	55	55	81	anc	NONE	NONE	NONE	NONE	NONE	NONE	NONE	NONE	NONE	NONE	NONE	4D+380	NONE
	G2-CBRAD5	TTTGGAGTCTTTCGAT	ATACGCCGCT	14	55	55	81	anc	NONE	NONE	NONE	NONE	NONE	NONE	NONE	NONE	NONE	NONE	NONE	4D+380	NONE
	G2-CBRAD5	TTTGGAGTCTTTCGAT	TTCAGTAAAT	57	55	55	81	anc	NONE	NONE	NONE	NONE	NONE	NONE	NONE	NONE	NONE	NONE	NONE	4D+380	NONE
	G2-CBRAD5	TTTGGAGTCTTTCGAT	ACGCTACTTG	70	55	55	81	anc	NONE	NONE	NONE	NONE	NONE	NONE	NONE	NONE	NONE	NONE	NONE	4D+380	NONE
	G2-CBRAD5	TTTGGAGTCTTTCGAT	CTCAAAGAAA	1	8	63	92	anc	NONE	NONE	NONE	NONE	NONE	NONE	NONE	NONE	NONE	NONE	NONE	4D+380	4D+406
	G2-CBRAD5	TTTGGAGTCTTTCGAT	CTGACTTCCG	1	55	55	81	anc	NONE	NONE	NONE	NONE	NONE	NONE	NONE	NONE	NONE	NONE	NONE	4D+380	NONE
	G2-CBRAD5	TTTGGAGTCTTTCGAT	ACCATTTTTT	1	8	63	92	anc	NONE	NONE	NONE	NONE	NONE	NONE	NONE	NONE	NONE	NONE	NONE	4D+380	4D+406
	G2-CBRAD5	TTTGGAGTCTTTCGAT	AACCCCTCAT	20	55	55	81	anc	NONE	NONE	NONE	NONE	NONE	NONE	NONE	NONE	NONE	NONE	NONE	4D+380	NONE
	G2-CBRAD5	TTTGGAGTCTTTCGAT	CCTGTTGGAA	36	55	55	81	anc	NONE	NONE	NONE	NONE	NONE	NONE	NONE	NONE	NONE	NONE	NONE	4D+380	NONE
	G2-CBRAD5	TTTGGAGTCTTTCGAT	GTGGACCCGC	4	55	55	81	anc	NONE	NONE	NONE	NONE	NONE	NONE	NONE	NONE	NONE	NONE	NONE	4D+380	NONE
	G2-CBRAD5	TTTGGAGTCTTTCGAT	AACCGCGCAT	2	8	63	92	anc	NONE	NONE	NONE	NONE	NONE	NONE	NONE	NONE	NONE	NONE	NONE	4D+380	4D+406
	G2-CBRAD5	TTTGGAGTCTTTCGAT	GCACAGTATG	1	8	63	92	anc	NONE	NONE	NONE	NONE	NONE	NONE	NONE	NONE	NONE	NONE	NONE	4D+380	4D+406
	G2-CBRAD5	TTTGGAGTCTTTCGAT	ACCAGCATGA	1	55	55	81	anc	NONE	NONE	NONE	NONE	NONE	NONE	NONE	NONE	NONE	NONE	NONE	4D+380	NONE
	G2-CBRAD5	TTTGGAGTCTTTCGAT	GGGGTGGTCA	3	8	63	92	anc	NONE	NONE	NONE	NONE	NONE	NONE	NONE	NONE	NONE	NONE	NONE	4D+380	4D+406
	G2-CBRAD5	TTTGGAGTCTTTCGAT	GCTTTTTTCT	1	55	55	81	anc	NONE	NONE	NONE	NONE	NONE	NONE	NONE	NONE	NONE	NONE	NONE	4D+380	NONE
	G2-CBRAD5	TTTGGAGTCTTTCGAT	TAGGGCCAGC	4	55	55	81	anc	NONE	NONE	NONE	NONE	NONE	NONE	NONE	NONE	NONE	NONE	NONE	4D+380	NONE
	G2-CBRAD5	TTTGGAGTCTTTCGAT	CCACATCCAG	1	55	55	81	anc	NONE	NONE	NONE	NONE	NONE	NONE	NONE	NONE	NONE	NONE	NONE	4D+380	NONE
	G2-CBRAD5	TTTGGAGTCTTTCGAT	CGTCTTTTTC	1	55	55	81	anc	NONE	NONE	NONE	NONE	NONE	NONE	NONE	NONE	NONE	NONE	NONE	4D+380	NONE
	G2-CBRAD5	TTTGGAGTCTTTCGAT	ATTTTTTTTT	1	8	63	92	anc	NONE	NONE	NONE	NONE	NONE	NONE	NONE	NONE	NONE	NONE	NONE	4D+380	4D+406
	G2-CBRAD5	TTTGGAGTCTTTCGAT	AAGGCTGTAG	2	55	55	81	anc	NONE	NONE	NONE	NONE	NONE	NONE	NONE	NONE	NONE	NONE	NONE	4D+380	NONE
	G2-CBRAD5	TTTGGAGTCTTTCGAT	CTAGGCTCTC	1	8	63	92	anc	NONE	NONE	NONE	NONE	NONE	NONE	NONE	NONE	NONE	NONE	NONE	4D+380	4D+406
	G2-CBRAD5	TTTGGAGTCTTTCGAT	TGCCTGCCAC	1	8	63	92	anc	NONE	NONE	NONE	NONE	NONE	NONE	NONE	NONE	NONE	NONE	NONE	4D+380	4D+406
	G2-CBRAD5	TTTGGAGTCTTTCGAT	CCGTTGATTA	1	55	55	81	anc	NONE	NONE	NONE	NONE	NONE	NONE	NONE	NONE	NONE	NONE	NONE	4D+380	NONE
	G2-CBRAD5	TTTGGAGTCTTTCGAT	ATGGTAATCA	2	55	55	81	anc	NONE	NONE	NONE	NONE	NONE	NONE	NONE	NONE	NONE	NONE	NONE	4D+380	NONE
	G2-CBRAD5	GTCGCGACACGGGCTT	CCATTCTTGG	97	50	55	140	anc	NONE	NONE	NONE	NONE	NONE	NONE	NONE	NONE	NONE	NONE	NONE	4D+380	4D+406
	G2-CBRAD5	GTCGCGACACGGGCTT	CGGGGCAAGT	143	50	55	140	anc	NONE	NONE	NONE	NONE	NONE	NONE	NONE	NONE	NONE	NONE	NONE	4D+380	4D+406
	G2-CBRAD5	GTCGCGACACGGGCTT	AGAGCATCTT	150	50	55	140	anc	NONE	NONE	NONE	NONE	NONE	NONE	NONE	NONE	NONE	NONE	NONE	4D+380	4D+406
	G2-CBRAD5	GTCGCGACACGGGCTT	ACAGATCCAT	115	50	55	140	anc	NONE	NONE	NONE	NONE	NONE	NONE	NONE	NONE	NONE	NONE	NONE	4D+380	4D+406
	G2-CBRAD5	GTCGCGACACGGGCTT	GCGTTTAGGC	153	50	55	140	anc	NONE	NONE	NONE	NONE	NONE	NONE	NONE	NONE	NONE	NONE	NONE	4D+380	4D+406
	G2-CBRAD5	GTCGCGACACGGGCTT	AATAGCTGCA	138	50	55	140	anc	NONE	NONE	NONE	NONE	NONE	NONE	NONE	NONE	NONE	NONE	NONE	4D+380	4D+406
	G2-CBRAD5	GTCGCGACACGGGCTT	TCAGGCTGAA	150	50	55	140	anc	NONE	NONE	NONE	NONE	NONE	NONE	NONE	NONE	NONE	NONE	NONE	4D+380	4D+406
	G2-CBRAD5	GTCGCGACACGGGCTT	AAGAATTCAC	145	50	55	140	anc	NONE	NONE	NONE	NONE	NONE	NONE	NONE	NONE	NONE	NONE	NONE	4D+380	4D+406
	G2-CBRAD5	GTCGCGACACGGGCTT	GTATCTAACC	139	50	55	140	anc	NONE	NONE	NONE	NONE	NONE	NONE	NONE	NONE	NONE	NONE	NONE	4D+380	4D+406
	G2-CBRAD5	GTCGCGACACGGGCTT	AGACTTATCT	173	50	55	140	anc	NONE	NONE	NONE	NONE	NONE	NONE	NONE	NONE	NONE	NONE	NONE	4D+380	4D+406
	G2-CBRAD5	GTCGCGACACGGGCTT	TAGATATATT	104	50	55	140	anc	NONE	NONE	NONE	NONE	NONE	NONE	NONE	NONE	NONE	NONE	NONE	4D+380	4D+406
	G2-CBRAD5	GTCGCGACACGGGCTT	GTATCCGGCG	133	50	55	140	anc	NONE	NONE	NONE	NONE	NONE	NONE	NONE	NONE	NONE	NONE	NONE	4D+380	4D+406
	G2-CBRAD5	GTCGCGACACGGGCTT	ATTAAAACTC	67	50	55	140	anc	NONE	NONE	NONE	NONE	NONE	NONE	NONE	NONE	NONE	NONE	NONE	4D+380	4D+406
	G2-CBRAD5	GTCGCGACACGGGCTT	AAGTGGACTC	128	50	55	140	anc	NONE	NONE	NONE	NONE	NONE	NONE	NONE	NONE	NONE	NONE	NONE	4D+380	4D+406
	G2-CBRAD5	GTCGCGACACGGGCTT	TATATCGCGG	62	50	55	140	anc	NONE	NONE	NONE	NONE	NONE	NONE	NONE	NONE	NONE	NONE	NONE	4D+380	4D+406
	G2-CBRAD5	GTCGCGACACGGGCTT	GCATTCCTCC	1	4	5	73	anc	NONE	NONE	NONE	NONE	NONE	NONE	NONE	NONE	NONE	NONE	NONE	4D+380	NONE
	G2-CBRAD5	GTCGCGACACGGGCTT	TTTGAACCAT	86	50	55	140	anc	NONE	NONE	NONE	NONE	NONE	NONE	NONE	NONE	NONE	NONE	NONE	4D+380	4D+406
	G2-CBRAD5	GTCGCGACACGGGCTT	GATATACTTT	93	50	55	140	anc	NONE	NONE	NONE	NONE	NONE	NONE	NONE	NONE	NONE	NONE	NONE	4D+380	4D+406
	G2-CBRAD5	GTCGCGACACGGGCTT	TGCGGCAGGC	110	50	55	140	anc	NONE	NONE	NONE	NONE	NONE	NONE	NONE	NONE	NONE	NONE	NONE	4D+380	4D+406
	G2-CBRAD5	GTCGCGACACGGGCTT	GGGATCCTGT	193	50	55	140	anc	NONE	NONE	NONE	NONE	NONE	NONE	NONE	NONE	NONE	NONE	NONE	4D+380	4D+406
	G2-CBRAD5	GTCGCGACACGGGCTT	ATCACGATTT	95	50	55	140	anc	NONE	NONE	NONE	NONE	NONE	NONE	NONE	NONE	NONE	NONE	NONE	4D+380	4D+406
	G2-CBRAD5	GTCGCGACACGGGCTT	ATGACGTATG	101	50	55	140	anc	NONE	NONE	NONE	NONE	NONE	NONE	NONE	NONE	NONE	NONE	NONE	4D+380	4D+406
	G2-CBRAD5	GTCGCGACACGGGCTT	CTAGGCATAG	94	50	55	140	anc	NONE	NONE	NONE	NONE	NONE	NONE	NONE	NONE	NONE	NONE	NONE	4D+380	4D+406
	G2-CBRAD5	GTCGCGACACGGGCTT	GTACTATGTC	178	50	55	140	anc	NONE	NONE	NONE	NONE	NONE	NONE	NONE	NONE	NONE	NONE	NONE	4D+380	4D+406
	G2-CBRAD5	GTCGCGACACGGGCTT	ACTCCACCTC	79	50	55	140	anc	NONE	NONE	NONE	NONE	NONE	NONE	NONE	NONE	NONE	NONE	NONE	4D+380	4D+406
	G2-CBRAD5	GTCGCGACACGGGCTT	GACTCTCATA	131	50	55	140	anc	NONE	NONE	NONE	NONE	NONE	NONE	NONE	NONE	NONE	NONE	NONE	4D+380	4D+406
	G2-CBRAD5	GTCGCGACACGGGCTT	TGGAACATGA	133	50	55	140	anc	NONE	NONE	NONE	NONE	NONE	NONE	NONE	NONE	NONE	NONE	NONE	4D+380	4D+406
	G2-CBRAD5	GTCGCGACACGGGCTT	TCTTCCTTTT	1	50	55	140	anc	NONE	NONE	NONE	NONE	NONE	NONE	NONE	NONE	NONE	NONE	NONE	4D+380	4D+406
	G2-CBRAD5	GTCGCGACACGGGCTT	CCGGCGCGGG	74	50	55	140	anc	NONE	NONE	NONE	NONE	NONE	NONE	NONE	NONE	NONE	NONE	NONE	4D+380	4D+406
	G2-CBRAD5	GTCGCGACACGGGCTT	AGACGGTCCA	146	50	55	140	anc	NONE	NONE	NONE	NONE	NONE	NONE	NONE	NONE	NONE	NONE	NONE	4D+380	4D+406
	G2-CBRAD5	GTCGCGACACGGGCTT	TTGAACCATA	3	1	1	0	anc	NONE	NONE	NONE	NONE	NONE	NONE	NONE	NONE	NONE	NONE	NONE	NONE	NONE
	G2-CBRAD5	GTCGCGACACGGGCTT	TTGCGGCAGG	3	50	55	140	anc	NONE	NONE	NONE	NONE	NONE	NONE	NONE	NONE	NONE	NONE	NONE	4D+380	4D+406
	G2-CBRAD5	GTCGCGACACGGGCTT	TGTACTATGT	3	50	55	140	anc	NONE	NONE	NONE	NONE	NONE	NONE	NONE	NONE	NONE	NONE	NONE	4D+380	4D+406
	G2-CBRAD5	GTCGCGACACGGGCTT	CCGGGTTCAG	7	50	55	140	anc	NONE	NONE	NONE	NONE	NONE	NONE	NONE	NONE	NONE	NONE	NONE	4D+380	4D+406
	G2-CBRAD5	GTCGCGACACGGGCTT	GGCTATACCC	1	50	55	140	anc	NONE	NONE	NONE	NONE	NONE	NONE	NONE	NONE	NONE	NONE	NONE	4D+380	4D+406
	G2-CBRAD5	GTCGCGACACGGGCTT	TGGAACTTAC	1	50	55	140	anc	NONE	NONE	NONE	NONE	NONE	NONE	NONE	NONE	NONE	NONE	NONE	4D+380	4D+406
	G2-CBRAD5	GTCGCGACACGGGCTT	TAAGTGGACT	1	50	55	140	anc	NONE	NONE	NONE	NONE	NONE	NONE	NONE	NONE	NONE	NONE	NONE	4D+380	4D+406
	G2-CBRAD5	GTCGCGACACGGGCTT	TTCAGGCTGA	1	50	55	140	anc	NONE	NONE	NONE	NONE	NONE	NONE	NONE	NONE	NONE	NONE	NONE	4D+380	4D+406
	G2-CBRAD5	GTCGCGACACGGGCTT	AAGTGGTACT	1	4	5	73	anc	NONE	NONE	NONE	NONE	NONE	NONE	NONE	NONE	NONE	NONE	NONE	4D+380	NONE
	G2-CBRAD5	GTCGCGACACGGGCTT	GAAATACCTT	2	50	55	140	anc	NONE	NONE	NONE	NONE	NONE	NONE	NONE	NONE	NONE	NONE	NONE	4D+380	4D+406
	G2-CBRAD5	GTCGCGACACGGGCTT	CACCTTCTGA	1	4	5	73	anc	NONE	NONE	NONE	NONE	NONE	NONE	NONE	NONE	NONE	NONE	NONE	4D+380	NONE
	G2-CBRAD5	GTCGCGACACGGGCTT	GTATCCGCGA	2	50	55	140	anc	NONE	NONE	NONE	NONE	NONE	NONE	NONE	NONE	NONE	NONE	NONE	4D+380	4D+406
	G2-CBRAD5	GTCGCGACACGGGCTT	CGACCACTTA	1	50	55	140	anc	NONE	NONE	NONE	NONE	NONE	NONE	NONE	NONE	NONE	NONE	NONE	4D+380	4D+406
	G2-CBRAD5	GTCGCGACACGGGCTT	TAAGAATTCA	1	50	55	140	anc	NONE	NONE	NONE	NONE	NONE	NONE	NONE	NONE	NONE	NONE	NONE	4D+380	4D+406
	G2-CBRAD5	GTCGCGACACGGGCTT	TTTTGAACCA	1	1	56	146	con	1I+81+G	NONE	NONE	NONE	NONE	NONE	1I+243+G&1I+254+G	NONE	1I+297+G	NONE	1I+362+G	4D+380	4D+406
	G2-CBRAD5	GTCGCGACACGGGCTT	ACAGATCCCA	1	50	55	140	anc	NONE	NONE	NONE	NONE	NONE	NONE	NONE	NONE	NONE	NONE	NONE	4D+380	4D+406
	G2-CBRAD5	GTCGCGACACGGGCTT	TGCGGTTAGC	1	50	55	140	anc	NONE	NONE	NONE	NONE	NONE	NONE	NONE	NONE	NONE	NONE	NONE	4D+380	4D+406
	G2-CBRAD5	GTCGCGACACGGGCTT	AATGTGGACT	1	50	55	140	anc	NONE	NONE	NONE	NONE	NONE	NONE	NONE	NONE	NONE	NONE	NONE	4D+380	4D+406
	G2-CBRAD5	GTCGCGACACGGGCTT	GCGTTTTAGG	1	50	55	140	anc	NONE	NONE	NONE	NONE	NONE	NONE	NONE	NONE	NONE	NONE	NONE	4D+380	4D+406
	G2-CBRAD5	GTCGCGACACGGGCTT	TTATCCACAT	99	50	55	140	anc	NONE	NONE	NONE	NONE	NONE	NONE	NONE	NONE	NONE	NONE	NONE	4D+380	4D+406
	G2-CBRAD5	GTCGCGACACGGGCTT	CGGGCAAGTG	1	50	55	140	anc	NONE	NONE	NONE	NONE	NONE	NONE	NONE	NONE	NONE	NONE	NONE	4D+380	4D+406
	G2-CBRAD5	GTCGCGACACGGGCTT	AGACATCTGG	1	4	5	73	anc	NONE	NONE	NONE	NONE	NONE	NONE	NONE	NONE	NONE	NONE	NONE	4D+380	NONE
	G2-CBRAD5	GTCGCGACACGGGCTT	GTTATGGTCT	1	50	55	140	anc	NONE	NONE	NONE	NONE	NONE	NONE	NONE	NONE	NONE	NONE	NONE	4D+380	4D+406
	G2-CBRAD5	GTCGCGACACGGGCTT	AGACGGTCTC	1	50	55	140	anc	NONE	NONE	NONE	NONE	NONE	NONE	NONE	NONE	NONE	NONE	NONE	4D+380	4D+406
	G2-CBRAD5	GTCGCGACACGGGCTT	TTTGAACTGG	1	50	55	140	anc	NONE	NONE	NONE	NONE	NONE	NONE	NONE	NONE	NONE	NONE	NONE	4D+380	4D+406
	G2-CBRAD5	GTCGCGACACGGGCTT	TATTGTTAGG	1	50	55	140	anc	NONE	NONE	NONE	NONE	NONE	NONE	NONE	NONE	NONE	NONE	NONE	4D+380	4D+406
	G2-CBRAD5	AGTAGTCTCGGTCTGG	GGGCGTCTAG	97	23	23	73	anc	NONE	NONE	NONE	NONE	NONE	NONE	NONE	NONE	NONE	NONE	NONE	4D+380	4D+406
	G2-CBRAD5	AGTAGTCTCGGTCTGG	ACCATGTCTG	82	23	23	73	anc	NONE	NONE	NONE	NONE	NONE	NONE	NONE	NONE	NONE	NONE	NONE	4D+380	4D+406
	G2-CBRAD5	AGTAGTCTCGGTCTGG	GGGCTACAGT	128	23	23	73	anc	NONE	NONE	NONE	NONE	NONE	NONE	NONE	NONE	NONE	NONE	NONE	4D+380	4D+406
	G2-CBRAD5	AGTAGTCTCGGTCTGG	TGACATAGGA	129	23	23	73	anc	NONE	NONE	NONE	NONE	NONE	NONE	NONE	NONE	NONE	NONE	NONE	4D+380	4D+406
	G2-CBRAD5	AGTAGTCTCGGTCTGG	CTTGGCACTA	151	23	23	73	anc	NONE	NONE	NONE	NONE	NONE	NONE	NONE	NONE	NONE	NONE	NONE	4D+380	4D+406
	G2-CBRAD5	AGTAGTCTCGGTCTGG	CGGTCGCTTT	123	23	23	73	anc	NONE	NONE	NONE	NONE	NONE	NONE	NONE	NONE	NONE	NONE	NONE	4D+380	4D+406
	G2-CBRAD5	AGTAGTCTCGGTCTGG	TCTTAAATGT	166	23	23	73	anc	NONE	NONE	NONE	NONE	NONE	NONE	NONE	NONE	NONE	NONE	NONE	4D+380	4D+406
	G2-CBRAD5	AGTAGTCTCGGTCTGG	AATTGCTCTA	110	23	23	73	anc	NONE	NONE	NONE	NONE	NONE	NONE	NONE	NONE	NONE	NONE	NONE	4D+380	4D+406
	G2-CBRAD5	AGTAGTCTCGGTCTGG	TGTTTTCCAA	145	23	23	73	anc	NONE	NONE	NONE	NONE	NONE	NONE	NONE	NONE	NONE	NONE	NONE	4D+380	4D+406
	G2-CBRAD5	AGTAGTCTCGGTCTGG	CCCAAGTTAA	12	23	23	73	anc	NONE	NONE	NONE	NONE	NONE	NONE	NONE	NONE	NONE	NONE	NONE	4D+380	4D+406
	G2-CBRAD5	AGTAGTCTCGGTCTGG	GGTATTGGCC	92	23	23	73	anc	NONE	NONE	NONE	NONE	NONE	NONE	NONE	NONE	NONE	NONE	NONE	4D+380	4D+406
	G2-CBRAD5	AGTAGTCTCGGTCTGG	GGCTACAGTT	2	23	23	73	anc	NONE	NONE	NONE	NONE	NONE	NONE	NONE	NONE	NONE	NONE	NONE	4D+380	4D+406
	G2-CBRAD5	AGTAGTCTCGGTCTGG	TCTAGAAGCC	164	23	23	73	anc	NONE	NONE	NONE	NONE	NONE	NONE	NONE	NONE	NONE	NONE	NONE	4D+380	4D+406
	G2-CBRAD5	AGTAGTCTCGGTCTGG	CGGTTCGCTT	4	23	23	73	anc	NONE	NONE	NONE	NONE	NONE	NONE	NONE	NONE	NONE	NONE	NONE	4D+380	4D+406
	G2-CBRAD5	AGTAGTCTCGGTCTGG	TAGTATGTCC	129	23	23	73	anc	NONE	NONE	NONE	NONE	NONE	NONE	NONE	NONE	NONE	NONE	NONE	4D+380	4D+406
	G2-CBRAD5	AGTAGTCTCGGTCTGG	GTTCTATCAA	54	23	23	73	anc	NONE	NONE	NONE	NONE	NONE	NONE	NONE	NONE	NONE	NONE	NONE	4D+380	4D+406
	G2-CBRAD5	AGTAGTCTCGGTCTGG	AATTGCCTCT	1	23	23	73	anc	NONE	NONE	NONE	NONE	NONE	NONE	NONE	NONE	NONE	NONE	NONE	4D+380	4D+406
	G2-CBRAD5	AGTAGTCTCGGTCTGG	CGAATTCCCA	1	23	23	73	anc	NONE	NONE	NONE	NONE	NONE	NONE	NONE	NONE	NONE	NONE	NONE	4D+380	4D+406
	G2-CBRAD5	AGTAGTCTCGGTCTGG	GGCGTCTAGG	1	23	23	73	anc	NONE	NONE	NONE	NONE	NONE	NONE	NONE	NONE	NONE	NONE	NONE	4D+380	4D+406
	G2-CBRAD5	AGTAGTCTCGGTCTGG	GGGGCGTCTA	4	1	25	75	con	NONE	NONE	NONE	NONE	NONE	NONE	NONE	NONE	1I+299+T	NONE	NONE	4D+380	4D+406
	G2-CBRAD5	AGTAGTCTCGGTCTGG	TCTAGAACTG	1	23	23	73	anc	NONE	NONE	NONE	NONE	NONE	NONE	NONE	NONE	NONE	NONE	NONE	4D+380	4D+406
	G2-CBRAD5	AGTAGTCTCGGTCTGG	GGGCTTTTTT	1	23	23	73	anc	NONE	NONE	NONE	NONE	NONE	NONE	NONE	NONE	NONE	NONE	NONE	4D+380	4D+406
	G2-CBRAD5	AGTAGTCTCGGTCTGG	ACCCATGTCT	1	23	23	73	anc	NONE	NONE	NONE	NONE	NONE	NONE	NONE	NONE	NONE	NONE	NONE	4D+380	4D+406
	G2-CBRAD5	AGTAGTCTCGGTCTGG	GGGGCTACAG	1	1	1	41	anc	NONE	NONE	NONE	NONE	NONE	NONE	NONE	NONE	1I+299+T	NONE	NONE	4D+380	NONE
	G2-CBRAD5	AGTAGTCTCGGTCTGG	CATCTTGATT	152	23	23	73	anc	NONE	NONE	NONE	NONE	NONE	NONE	NONE	NONE	NONE	NONE	NONE	4D+380	4D+406
	G2-CBRAD5	GACCGTGTCATTACTC	GCGCGTTTTG	84	9	11	12	anc	NONE	NONE	NONE	NONE	NONE	NONE	NONE	NONE	NONE	NONE	NONE	NONE	1I+411+T
	G2-CBRAD5	GACCGTGTCATTACTC	ACTACCCGCA	8	2	2	0	anc	NONE	NONE	NONE	NONE	NONE	NONE	NONE	NONE	NONE	NONE	NONE	NONE	NONE
	G2-CBRAD5	GACCGTGTCATTACTC	ATTACAATAG	106	9	11	12	anc	NONE	NONE	NONE	NONE	NONE	NONE	NONE	NONE	NONE	NONE	NONE	NONE	1I+411+T
	G2-CBRAD5	GACCGTGTCATTACTC	TTCTAATACA	53	9	11	12	anc	NONE	NONE	NONE	NONE	NONE	NONE	NONE	NONE	NONE	NONE	NONE	NONE	1I+411+T
	G2-CBRAD5	GACCGTGTCATTACTC	TTTTTGGAAC	46	9	11	12	anc	NONE	NONE	NONE	NONE	NONE	NONE	NONE	NONE	NONE	NONE	NONE	NONE	1I+411+T
	G2-CBRAD5	GACCGTGTCATTACTC	ATCTTAGTTT	106	9	11	12	anc	NONE	NONE	NONE	NONE	NONE	NONE	NONE	NONE	NONE	NONE	NONE	NONE	1I+411+T
	G2-CBRAD5	GACCGTGTCATTACTC	ACTACCCTGC	4	9	11	12	anc	NONE	NONE	NONE	NONE	NONE	NONE	NONE	NONE	NONE	NONE	NONE	NONE	1I+411+T
	G2-CBRAD5	GACCGTGTCATTACTC	GCCATGAAGT	113	9	11	12	anc	NONE	NONE	NONE	NONE	NONE	NONE	NONE	NONE	NONE	NONE	NONE	NONE	1I+411+T
	G2-CBRAD5	GACCGTGTCATTACTC	GCCGCGTTTT	1	1	12	17	con	NONE	NONE	1I+122+C	1I+173+G	NONE	NONE	NONE	NONE	NONE	NONE	1I+351+T&1I+361+C	NONE	1I+411+T&1I+422+G
	G2-CBRAD5	GACCGTGTCATTACTC	AGTTTATGGC	44	9	11	12	anc	NONE	NONE	NONE	NONE	NONE	NONE	NONE	NONE	NONE	NONE	NONE	NONE	1I+411+T
	G2-CBRAD5	GACCGTGTCATTACTC	CACAACCATT	1	2	2	0	anc	NONE	NONE	NONE	NONE	NONE	NONE	NONE	NONE	NONE	NONE	NONE	NONE	NONE
	G2-CBRAD5	GACCGTGTCATTACTC	ACTACCGCAA	131	9	11	12	anc	NONE	NONE	NONE	NONE	NONE	NONE	NONE	NONE	NONE	NONE	NONE	NONE	1I+411+T
	G2-CBRAD5	CTGAGCGCAGCTTCCT	CCTTTGGGGG	95	16	16	0	anc	NONE	NONE	NONE	NONE	NONE	NONE	NONE	NONE	NONE	NONE	NONE	NONE	NONE
	G2-CBRAD5	CTGAGCGCAGCTTCCT	GCTTATGTAC	115	16	16	0	anc	NONE	NONE	NONE	NONE	NONE	NONE	NONE	NONE	NONE	NONE	NONE	NONE	NONE
	G2-CBRAD5	CTGAGCGCAGCTTCCT	GTTCTGTGCA	171	16	16	0	anc	NONE	NONE	NONE	NONE	NONE	NONE	NONE	NONE	NONE	NONE	NONE	NONE	NONE
	G2-CBRAD5	CTGAGCGCAGCTTCCT	CTATTGTTGA	173	16	16	0	anc	NONE	NONE	NONE	NONE	NONE	NONE	NONE	NONE	NONE	NONE	NONE	NONE	NONE
	G2-CBRAD5	CTGAGCGCAGCTTCCT	TAAGGAAACT	137	16	16	0	anc	NONE	NONE	NONE	NONE	NONE	NONE	NONE	NONE	NONE	NONE	NONE	NONE	NONE
	G2-CBRAD5	CTGAGCGCAGCTTCCT	CGCTAGTGAT	114	16	16	0	anc	NONE	NONE	NONE	NONE	NONE	NONE	NONE	NONE	NONE	NONE	NONE	NONE	NONE
	G2-CBRAD5	CTGAGCGCAGCTTCCT	TCTTGATGTA	54	16	16	0	anc	NONE	NONE	NONE	NONE	NONE	NONE	NONE	NONE	NONE	NONE	NONE	NONE	NONE
	G2-CBRAD5	CTGAGCGCAGCTTCCT	TGTGCACCGG	141	16	16	0	anc	NONE	NONE	NONE	NONE	NONE	NONE	NONE	NONE	NONE	NONE	NONE	NONE	NONE
	G2-CBRAD5	CTGAGCGCAGCTTCCT	CCCACAGCCG	76	16	16	0	anc	NONE	NONE	NONE	NONE	NONE	NONE	NONE	NONE	NONE	NONE	NONE	NONE	NONE
	G2-CBRAD5	CTGAGCGCAGCTTCCT	GTATCTTCCG	118	16	16	0	anc	NONE	NONE	NONE	NONE	NONE	NONE	NONE	NONE	NONE	NONE	NONE	NONE	NONE
	G2-CBRAD5	CTGAGCGCAGCTTCCT	GGCCAATAGC	35	16	16	0	anc	NONE	NONE	NONE	NONE	NONE	NONE	NONE	NONE	NONE	NONE	NONE	NONE	NONE
	G2-CBRAD5	CTGAGCGCAGCTTCCT	CCTAGCCTTT	23	16	16	0	anc	NONE	NONE	NONE	NONE	NONE	NONE	NONE	NONE	NONE	NONE	NONE	NONE	NONE
	G2-CBRAD5	CTGAGCGCAGCTTCCT	TTACTTATTC	115	16	16	0	anc	NONE	NONE	NONE	NONE	NONE	NONE	NONE	NONE	NONE	NONE	NONE	NONE	NONE
	G2-CBRAD5	CTGAGCGCAGCTTCCT	GTAATCTTCC	1	1	22	19	con	NONE	NONE	NONE	NONE	1I+189+G	NONE	1I+232+G	NONE	NONE	1I+312+G	NONE	4D+380	4D+406
	G2-CBRAD5	CTGAGCGCAGCTTCCT	GCTTTATTTT	1	16	16	0	anc	NONE	NONE	NONE	NONE	NONE	NONE	NONE	NONE	NONE	NONE	NONE	NONE	NONE
	G2-CBRAD5	CTGAGCGCAGCTTCCT	TTCCAACAAT	1	2	18	9	anc	NONE	NONE	NONE	NONE	NONE	NONE	NONE	NONE	NONE	NONE	NONE	4D+380	NONE
	G2-CBRAD5	CTGAGCGCAGCTTCCT	CCCCACAGCC	1	1	17	3	anc	NONE	NONE	NONE	NONE	1I+189+G	NONE	NONE	NONE	NONE	NONE	NONE	NONE	NONE
	G2-CBRAD5	CTGAGCGCAGCTTCCT	AACTGCTACG	1	2	20	14	anc	NONE	NONE	NONE	NONE	NONE	NONE	NONE	NONE	NONE	NONE	NONE	4D+380	4D+406
	G2-CBRAD5	CTGAGCGCAGCTTCCT	CTTGATGTAT	2	16	16	0	anc	NONE	NONE	NONE	NONE	NONE	NONE	NONE	NONE	NONE	NONE	NONE	NONE	NONE
	G2-CBRAD5	CTGAGCGCAGCTTCCT	GTGCGCGGGT	1	2	18	9	anc	NONE	NONE	NONE	NONE	NONE	NONE	NONE	NONE	NONE	NONE	NONE	4D+380	NONE
	G2-CBRAD5	CTGAGCGCAGCTTCCT	AGCATAGTCT	104	16	16	0	anc	NONE	NONE	NONE	NONE	NONE	NONE	NONE	NONE	NONE	NONE	NONE	NONE	NONE
	G2-CBRAD5	CTGAGCGCAGCTTCCT	TAGCATAGTC	1	2	20	14	anc	NONE	NONE	NONE	NONE	NONE	NONE	NONE	NONE	NONE	NONE	NONE	4D+380	4D+406
	G2-CBRAD5	CATGCTCAGGACAGCT	TTTAAGTAAG	105	2	2	0	anc	NONE	NONE	NONE	NONE	NONE	NONE	NONE	NONE	NONE	NONE	NONE	NONE	NONE
	G2-CBRAD5	CATGCTCAGGACAGCT	GGAAAACAGG	1	1	3	3	con	NONE	NONE	NONE	1I+168+T	1D+187	NONE	NONE	NONE	NONE	NONE	NONE	1I+383+T	NONE
	G2-CBRAD5	CATGCTCAGGACAGCT	GGAAACAGGC	99	2	2	0	anc	NONE	NONE	NONE	NONE	NONE	NONE	NONE	NONE	NONE	NONE	NONE	NONE	NONE
	G2-CBRAD5	TCATTTGAGCCGTTAT	ACCTGTAAAA	2	38	39	102	anc	NONE	NONE	NONE	NONE	NONE	NONE	NONE	NONE	NONE	NONE	NONE	4D+380	4D+406
	G2-CBRAD5	TCATTTGAGCCGTTAT	TGACTATTTT	95	38	39	102	anc	NONE	NONE	NONE	NONE	NONE	NONE	NONE	NONE	NONE	NONE	NONE	4D+380	4D+406
	G2-CBRAD5	TCATTTGAGCCGTTAT	CATACTCAGT	140	38	39	102	anc	NONE	NONE	NONE	NONE	NONE	NONE	NONE	NONE	NONE	NONE	NONE	4D+380	4D+406
	G2-CBRAD5	TCATTTGAGCCGTTAT	TGGCTATTAA	91	38	39	102	anc	NONE	NONE	NONE	NONE	NONE	NONE	NONE	NONE	NONE	NONE	NONE	4D+380	4D+406
	G2-CBRAD5	TCATTTGAGCCGTTAT	TGGTTCTAGT	137	38	39	102	anc	NONE	NONE	NONE	NONE	NONE	NONE	NONE	NONE	NONE	NONE	NONE	4D+380	4D+406
	G2-CBRAD5	TCATTTGAGCCGTTAT	TGATTCGCAC	73	38	39	102	anc	NONE	NONE	NONE	NONE	NONE	NONE	NONE	NONE	NONE	NONE	NONE	4D+380	4D+406
	G2-CBRAD5	TCATTTGAGCCGTTAT	TCCCCCTTGC	103	38	39	102	anc	NONE	NONE	NONE	NONE	NONE	NONE	NONE	NONE	NONE	NONE	NONE	4D+380	4D+406
	G2-CBRAD5	TCATTTGAGCCGTTAT	GTTCTTAGGA	251	38	39	102	anc	NONE	NONE	NONE	NONE	NONE	NONE	NONE	NONE	NONE	NONE	NONE	4D+380	4D+406
	G2-CBRAD5	TCATTTGAGCCGTTAT	GCTCCTAGCG	131	38	39	102	anc	NONE	NONE	NONE	NONE	NONE	NONE	NONE	NONE	NONE	NONE	NONE	4D+380	4D+406
	G2-CBRAD5	TCATTTGAGCCGTTAT	GAAACCCACC	82	38	39	102	anc	NONE	NONE	NONE	NONE	NONE	NONE	NONE	NONE	NONE	NONE	NONE	4D+380	4D+406
	G2-CBRAD5	TCATTTGAGCCGTTAT	TCCGTGACAT	99	38	39	102	anc	NONE	NONE	NONE	NONE	NONE	NONE	NONE	NONE	NONE	NONE	NONE	4D+380	4D+406
	G2-CBRAD5	TCATTTGAGCCGTTAT	CGAATATGAC	190	38	39	102	anc	NONE	NONE	NONE	NONE	NONE	NONE	NONE	NONE	NONE	NONE	NONE	4D+380	4D+406
	G2-CBRAD5	TCATTTGAGCCGTTAT	GATATAAACG	122	38	39	102	anc	NONE	NONE	NONE	NONE	NONE	NONE	NONE	NONE	NONE	NONE	NONE	4D+380	4D+406
	G2-CBRAD5	TCATTTGAGCCGTTAT	ACACACCTAA	85	38	39	102	anc	NONE	NONE	NONE	NONE	NONE	NONE	NONE	NONE	NONE	NONE	NONE	4D+380	4D+406
	G2-CBRAD5	TCATTTGAGCCGTTAT	CTTTTGGACA	120	38	39	102	anc	NONE	NONE	NONE	NONE	NONE	NONE	NONE	NONE	NONE	NONE	NONE	4D+380	4D+406
	G2-CBRAD5	TCATTTGAGCCGTTAT	CCGGGGTTTT	67	38	39	102	anc	NONE	NONE	NONE	NONE	NONE	NONE	NONE	NONE	NONE	NONE	NONE	4D+380	4D+406
	G2-CBRAD5	TCATTTGAGCCGTTAT	TGCTATTCTT	148	38	39	102	anc	NONE	NONE	NONE	NONE	NONE	NONE	NONE	NONE	NONE	NONE	NONE	4D+380	4D+406
	G2-CBRAD5	TCATTTGAGCCGTTAT	TCTAAGAATA	25	38	39	102	anc	NONE	NONE	NONE	NONE	NONE	NONE	NONE	NONE	NONE	NONE	NONE	4D+380	4D+406
	G2-CBRAD5	TCATTTGAGCCGTTAT	TATCTATTTA	60	38	39	102	anc	NONE	NONE	NONE	NONE	NONE	NONE	NONE	NONE	NONE	NONE	NONE	4D+380	4D+406
	G2-CBRAD5	TCATTTGAGCCGTTAT	TCCCCCCTTG	7	38	39	102	anc	NONE	NONE	NONE	NONE	NONE	NONE	NONE	NONE	NONE	NONE	NONE	4D+380	4D+406
	G2-CBRAD5	TCATTTGAGCCGTTAT	TGGTTTCTAG	2	38	39	102	anc	NONE	NONE	NONE	NONE	NONE	NONE	NONE	NONE	NONE	NONE	NONE	4D+380	4D+406
	G2-CBRAD5	TCATTTGAGCCGTTAT	TCCCCTTGCT	5	38	39	102	anc	NONE	NONE	NONE	NONE	NONE	NONE	NONE	NONE	NONE	NONE	NONE	4D+380	4D+406
	G2-CBRAD5	TCATTTGAGCCGTTAT	GAAACCACCT	1	38	39	102	anc	NONE	NONE	NONE	NONE	NONE	NONE	NONE	NONE	NONE	NONE	NONE	4D+380	4D+406
	G2-CBRAD5	TCATTTGAGCCGTTAT	TGGTTCTTTT	1	38	39	102	anc	NONE	NONE	NONE	NONE	NONE	NONE	NONE	NONE	NONE	NONE	NONE	4D+380	4D+406
	G2-CBRAD5	TCATTTGAGCCGTTAT	TGTCCTTAGG	1	38	39	102	anc	NONE	NONE	NONE	NONE	NONE	NONE	NONE	NONE	NONE	NONE	NONE	4D+380	4D+406
	G2-CBRAD5	TCATTTGAGCCGTTAT	TGGGTTTTTT	1	38	39	102	anc	NONE	NONE	NONE	NONE	NONE	NONE	NONE	NONE	NONE	NONE	NONE	4D+380	4D+406
	G2-CBRAD5	TCATTTGAGCCGTTAT	GGCTCCTAGC	1	1	40	105	con	1I+83+A	NONE	NONE	1I+173+A	NONE	NONE	NONE	NONE	NONE	NONE	2I+350+CT	4D+380	4D+406
	G2-CBRAD5	TCATTTGAGCCGTTAT	CTTTGGACAG	4	38	39	102	anc	NONE	NONE	NONE	NONE	NONE	NONE	NONE	NONE	NONE	NONE	NONE	4D+380	4D+406
	G2-CBRAD5	TCATTTGAGCCGTTAT	TGATTCACGC	1	38	39	102	anc	NONE	NONE	NONE	NONE	NONE	NONE	NONE	NONE	NONE	NONE	NONE	4D+380	4D+406
	G2-CBRAD5	TCATTTGAGCCGTTAT	GAACTTTTTT	1	38	39	102	anc	NONE	NONE	NONE	NONE	NONE	NONE	NONE	NONE	NONE	NONE	NONE	4D+380	4D+406
	G2-CBRAD5	TCATTTGAGCCGTTAT	TGCTTTCTTT	1	38	39	102	anc	NONE	NONE	NONE	NONE	NONE	NONE	NONE	NONE	NONE	NONE	NONE	4D+380	4D+406
	G2-CBRAD5	TCATTTGAGCCGTTAT	TGGCTTCAGT	1	38	39	102	anc	NONE	NONE	NONE	NONE	NONE	NONE	NONE	NONE	NONE	NONE	NONE	4D+380	4D+406
	G2-CBRAD5	TCATTTGAGCCGTTAT	GTCTTAGGAC	1	1	1	54	anc	NONE	NONE	NONE	NONE	NONE	NONE	NONE	NONE	NONE	NONE	NONE	4D+380	NONE
	G2-CBRAD5	TCATTTGAGCCGTTAT	CCTAAGACCT	1	38	39	102	anc	NONE	NONE	NONE	NONE	NONE	NONE	NONE	NONE	NONE	NONE	NONE	4D+380	4D+406
	G2-CBRAD5	TCATTTGAGCCGTTAT	GTTCTTTGTA	1	38	39	102	anc	NONE	NONE	NONE	NONE	NONE	NONE	NONE	NONE	NONE	NONE	NONE	4D+380	4D+406
	G2-CBRAD5	TCATTTGAGCCGTTAT	GTTCTCTGGA	1	38	39	102	anc	NONE	NONE	NONE	NONE	NONE	NONE	NONE	NONE	NONE	NONE	NONE	4D+380	4D+406
	G2-CBRAD5	TCATTTGAGCCGTTAT	GATATAAAAC	1	38	39	102	anc	NONE	NONE	NONE	NONE	NONE	NONE	NONE	NONE	NONE	NONE	NONE	4D+380	4D+406
	G2-CBRAD5	TCATTTGAGCCGTTAT	TCCGCGTCAG	1	38	39	102	anc	NONE	NONE	NONE	NONE	NONE	NONE	NONE	NONE	NONE	NONE	NONE	4D+380	4D+406
	G2-CBRAD5	TCATTTGAGCCGTTAT	TGGCCACAAT	97	38	39	102	anc	NONE	NONE	NONE	NONE	NONE	NONE	NONE	NONE	NONE	NONE	NONE	4D+380	4D+406
	G2-CBRAD5	TCATTTGAGCCGTTAT	GAAAGTGTTG	142	38	39	102	anc	NONE	NONE	NONE	NONE	NONE	NONE	NONE	NONE	NONE	NONE	NONE	4D+380	4D+406
	G2-CBRAD5	CGGGACTCATGGCGCT	GCCTCGAGGG	163	14	18	46	anc	NONE	NONE	NONE	NONE	NONE	NONE	NONE	NONE	NONE	NONE	NONE	4D+380	1I+411+T
	G2-CBRAD5	CGGGACTCATGGCGCT	TGAGGACTTA	185	14	18	46	anc	NONE	NONE	NONE	NONE	NONE	NONE	NONE	NONE	NONE	NONE	NONE	4D+380	1I+411+T
	G2-CBRAD5	CGGGACTCATGGCGCT	GTGCTTCGTT	113	14	18	46	anc	NONE	NONE	NONE	NONE	NONE	NONE	NONE	NONE	NONE	NONE	NONE	4D+380	1I+411+T
	G2-CBRAD5	CGGGACTCATGGCGCT	GGTTCCCTTA	186	14	18	46	anc	NONE	NONE	NONE	NONE	NONE	NONE	NONE	NONE	NONE	NONE	NONE	4D+380	1I+411+T
	G2-CBRAD5	CGGGACTCATGGCGCT	CTACCAACCA	88	14	18	46	anc	NONE	NONE	NONE	NONE	NONE	NONE	NONE	NONE	NONE	NONE	NONE	4D+380	1I+411+T
	G2-CBRAD5	CGGGACTCATGGCGCT	CGTTTAGTCA	133	14	18	46	anc	NONE	NONE	NONE	NONE	NONE	NONE	NONE	NONE	NONE	NONE	NONE	4D+380	1I+411+T
	G2-CBRAD5	CGGGACTCATGGCGCT	TATTGTGTCT	180	14	18	46	anc	NONE	NONE	NONE	NONE	NONE	NONE	NONE	NONE	NONE	NONE	NONE	4D+380	1I+411+T
	G2-CBRAD5	CGGGACTCATGGCGCT	TTCTTAGGTC	110	14	18	46	anc	NONE	NONE	NONE	NONE	NONE	NONE	NONE	NONE	NONE	NONE	NONE	4D+380	1I+411+T
	G2-CBRAD5	CGGGACTCATGGCGCT	GGATTTTCTT	60	14	18	46	anc	NONE	NONE	NONE	NONE	NONE	NONE	NONE	NONE	NONE	NONE	NONE	4D+380	1I+411+T
	G2-CBRAD5	CGGGACTCATGGCGCT	TCTATACTCA	164	14	18	46	anc	NONE	NONE	NONE	NONE	NONE	NONE	NONE	NONE	NONE	NONE	NONE	4D+380	1I+411+T
	G2-CBRAD5	CGGGACTCATGGCGCT	GGTTTCCCTT	8	14	18	46	anc	NONE	NONE	NONE	NONE	NONE	NONE	NONE	NONE	NONE	NONE	NONE	4D+380	1I+411+T
	G2-CBRAD5	CGGGACTCATGGCGCT	TTTTTTTTTT	1	3	4	28	anc	NONE	NONE	NONE	NONE	NONE	NONE	NONE	NONE	NONE	NONE	NONE	4D+380	NONE
	G2-CBRAD5	CGGGACTCATGGCGCT	CTTAATAGCG	106	14	18	46	anc	NONE	NONE	NONE	NONE	NONE	NONE	NONE	NONE	NONE	NONE	NONE	4D+380	1I+411+T
	G2-CBRAD5	CGGGACTCATGGCGCT	TTTCTTAGGT	1	14	18	46	anc	NONE	NONE	NONE	NONE	NONE	NONE	NONE	NONE	NONE	NONE	NONE	4D+380	1I+411+T
	G2-CBRAD5	CGGGACTCATGGCGCT	CGTTTAGGTC	5	3	4	28	anc	NONE	NONE	NONE	NONE	NONE	NONE	NONE	NONE	NONE	NONE	NONE	4D+380	NONE
	G2-CBRAD5	CGGGACTCATGGCGCT	TTGTGTCTGA	1	1	1	0	anc	NONE	NONE	NONE	NONE	NONE	NONE	NONE	NONE	NONE	NONE	NONE	NONE	NONE
	G2-CBRAD5	CGGGACTCATGGCGCT	GATTTTCTAT	1	1	19	48	con	NONE	NONE	NONE	NONE	NONE	NONE	NONE	NONE	1I+294+A	NONE	NONE	4D+380	1I+411+T&1I+424+A
	G2-CBRAD5	CGGGACTCATGGCGCT	TTCTTAGGGT	1	14	18	46	anc	NONE	NONE	NONE	NONE	NONE	NONE	NONE	NONE	NONE	NONE	NONE	4D+380	1I+411+T
	G2-CBRAD5	CGGGACTCATGGCGCT	TTCATCTGGT	1	3	4	28	anc	NONE	NONE	NONE	NONE	NONE	NONE	NONE	NONE	NONE	NONE	NONE	4D+380	NONE
	G2-CBRAD5	ATCCACCCATGCAGGA	GTACAGAAAC	144	20	21	60	anc	NONE	NONE	NONE	NONE	NONE	NONE	NONE	NONE	NONE	NONE	NONE	4D+380	4D+406
	G2-CBRAD5	ATCCACCCATGCAGGA	TGTAGATCTA	75	20	21	60	anc	NONE	NONE	NONE	NONE	NONE	NONE	NONE	NONE	NONE	NONE	NONE	4D+380	4D+406
	G2-CBRAD5	ATCCACCCATGCAGGA	CGGCTTGTAT	159	20	21	60	anc	NONE	NONE	NONE	NONE	NONE	NONE	NONE	NONE	NONE	NONE	NONE	4D+380	4D+406
	G2-CBRAD5	ATCCACCCATGCAGGA	TTTATGATCT	112	20	21	60	anc	NONE	NONE	NONE	NONE	NONE	NONE	NONE	NONE	NONE	NONE	NONE	4D+380	4D+406
	G2-CBRAD5	ATCCACCCATGCAGGA	TAGTCAGCAA	159	20	21	60	anc	NONE	NONE	NONE	NONE	NONE	NONE	NONE	NONE	NONE	NONE	NONE	4D+380	4D+406
	G2-CBRAD5	ATCCACCCATGCAGGA	AATCATAGGC	122	20	21	60	anc	NONE	NONE	NONE	NONE	NONE	NONE	NONE	NONE	NONE	NONE	NONE	4D+380	4D+406
	G2-CBRAD5	ATCCACCCATGCAGGA	AAGGTAAGCT	113	20	21	60	anc	NONE	NONE	NONE	NONE	NONE	NONE	NONE	NONE	NONE	NONE	NONE	4D+380	4D+406
	G2-CBRAD5	ATCCACCCATGCAGGA	TTCAATCAAA	79	20	21	60	anc	NONE	NONE	NONE	NONE	NONE	NONE	NONE	NONE	NONE	NONE	NONE	4D+380	4D+406
	G2-CBRAD5	ATCCACCCATGCAGGA	ATCTATATCC	114	20	21	60	anc	NONE	NONE	NONE	NONE	NONE	NONE	NONE	NONE	NONE	NONE	NONE	4D+380	4D+406
	G2-CBRAD5	ATCCACCCATGCAGGA	GATCCATCAG	71	20	21	60	anc	NONE	NONE	NONE	NONE	NONE	NONE	NONE	NONE	NONE	NONE	NONE	4D+380	4D+406
	G2-CBRAD5	ATCCACCCATGCAGGA	AAAGCTTTTG	91	20	21	60	anc	NONE	NONE	NONE	NONE	NONE	NONE	NONE	NONE	NONE	NONE	NONE	4D+380	4D+406
	G2-CBRAD5	ATCCACCCATGCAGGA	ATGAATTGAC	152	20	21	60	anc	NONE	NONE	NONE	NONE	NONE	NONE	NONE	NONE	NONE	NONE	NONE	4D+380	4D+406
	G2-CBRAD5	ATCCACCCATGCAGGA	TGAGTCATGA	173	20	21	60	anc	NONE	NONE	NONE	NONE	NONE	NONE	NONE	NONE	NONE	NONE	NONE	4D+380	4D+406
	G2-CBRAD5	ATCCACCCATGCAGGA	GTCCACCGGG	49	20	21	60	anc	NONE	NONE	NONE	NONE	NONE	NONE	NONE	NONE	NONE	NONE	NONE	4D+380	4D+406
	G2-CBRAD5	ATCCACCCATGCAGGA	TGAATCAGCT	118	20	21	60	anc	NONE	NONE	NONE	NONE	NONE	NONE	NONE	NONE	NONE	NONE	NONE	4D+380	4D+406
	G2-CBRAD5	ATCCACCCATGCAGGA	ACGGCTTGTA	3	20	21	60	anc	NONE	NONE	NONE	NONE	NONE	NONE	NONE	NONE	NONE	NONE	NONE	4D+380	4D+406
	G2-CBRAD5	ATCCACCCATGCAGGA	ATTTATGATC	1	20	21	60	anc	NONE	NONE	NONE	NONE	NONE	NONE	NONE	NONE	NONE	NONE	NONE	4D+380	4D+406
	G2-CBRAD5	ATCCACCCATGCAGGA	CGGCTTGCTC	1	1	1	0	anc	NONE	NONE	NONE	NONE	NONE	NONE	NONE	NONE	NONE	NONE	NONE	NONE	NONE
	G2-CBRAD5	ATCCACCCATGCAGGA	CTCCGAAGAA	135	20	21	60	anc	NONE	NONE	NONE	NONE	NONE	NONE	NONE	NONE	NONE	NONE	NONE	4D+380	4D+406
	G2-CBRAD5	ATCCACCCATGCAGGA	ATAGTCAGCA	1	1	22	66	con	NONE	1I+104+C	NONE	1I+172+C	NONE	NONE	NONE	1I+259+C&1I+263+C	NONE	NONE	1I+351+A&1I+355+C	4D+380	4D+406
	G2-CBRAD5	ATCCACCCATGCAGGA	GTACAGAAGA	1	20	21	60	anc	NONE	NONE	NONE	NONE	NONE	NONE	NONE	NONE	NONE	NONE	NONE	4D+380	4D+406
	G2-CBRAD5	ATCCACCCATGCAGGA	AATGAATTGA	1	20	21	60	anc	NONE	NONE	NONE	NONE	NONE	NONE	NONE	NONE	NONE	NONE	NONE	4D+380	4D+406
	G2-CBRAD5	CCTATCGCATTCATCT	TCGCCTTCGC	136	35	35	58	anc	NONE	NONE	NONE	NONE	NONE	NONE	NONE	NONE	NONE	NONE	NONE	4D+380	NONE
	G2-CBRAD5	CCTATCGCATTCATCT	TTTTCGATTA	106	35	35	58	anc	NONE	NONE	NONE	NONE	NONE	NONE	NONE	NONE	NONE	NONE	NONE	4D+380	NONE
	G2-CBRAD5	CCTATCGCATTCATCT	TCGATTAACC	190	35	35	58	anc	NONE	NONE	NONE	NONE	NONE	NONE	NONE	NONE	NONE	NONE	NONE	4D+380	NONE
	G2-CBRAD5	CCTATCGCATTCATCT	TGGAGGAGCG	121	35	35	58	anc	NONE	NONE	NONE	NONE	NONE	NONE	NONE	NONE	NONE	NONE	NONE	4D+380	NONE
	G2-CBRAD5	CCTATCGCATTCATCT	CTGCTTTAAG	110	35	35	58	anc	NONE	NONE	NONE	NONE	NONE	NONE	NONE	NONE	NONE	NONE	NONE	4D+380	NONE
	G2-CBRAD5	CCTATCGCATTCATCT	GCCATACCGA	134	35	35	58	anc	NONE	NONE	NONE	NONE	NONE	NONE	NONE	NONE	NONE	NONE	NONE	4D+380	NONE
	G2-CBRAD5	CCTATCGCATTCATCT	CTCCGCTCTA	45	35	35	58	anc	NONE	NONE	NONE	NONE	NONE	NONE	NONE	NONE	NONE	NONE	NONE	4D+380	NONE
	G2-CBRAD5	CCTATCGCATTCATCT	ATTACTATCG	94	35	35	58	anc	NONE	NONE	NONE	NONE	NONE	NONE	NONE	NONE	NONE	NONE	NONE	4D+380	NONE
	G2-CBRAD5	CCTATCGCATTCATCT	ACATAGTTCG	50	35	35	58	anc	NONE	NONE	NONE	NONE	NONE	NONE	NONE	NONE	NONE	NONE	NONE	4D+380	NONE
	G2-CBRAD5	CCTATCGCATTCATCT	GGTTCACGCT	163	35	35	58	anc	NONE	NONE	NONE	NONE	NONE	NONE	NONE	NONE	NONE	NONE	NONE	4D+380	NONE
	G2-CBRAD5	CCTATCGCATTCATCT	CTTCAGCTAC	159	35	35	58	anc	NONE	NONE	NONE	NONE	NONE	NONE	NONE	NONE	NONE	NONE	NONE	4D+380	NONE
	G2-CBRAD5	CCTATCGCATTCATCT	ACCTCCTGTC	137	35	35	58	anc	NONE	NONE	NONE	NONE	NONE	NONE	NONE	NONE	NONE	NONE	NONE	4D+380	NONE
	G2-CBRAD5	CCTATCGCATTCATCT	GGTACCATCA	23	35	35	58	anc	NONE	NONE	NONE	NONE	NONE	NONE	NONE	NONE	NONE	NONE	NONE	4D+380	NONE
	G2-CBRAD5	CCTATCGCATTCATCT	GTGAGATCCG	135	35	35	58	anc	NONE	NONE	NONE	NONE	NONE	NONE	NONE	NONE	NONE	NONE	NONE	4D+380	NONE
	G2-CBRAD5	CCTATCGCATTCATCT	TGCCAATACT	151	35	35	58	anc	NONE	NONE	NONE	NONE	NONE	NONE	NONE	NONE	NONE	NONE	NONE	4D+380	NONE
	G2-CBRAD5	CCTATCGCATTCATCT	ATCAGCGGGT	86	35	35	58	anc	NONE	NONE	NONE	NONE	NONE	NONE	NONE	NONE	NONE	NONE	NONE	4D+380	NONE
	G2-CBRAD5	CCTATCGCATTCATCT	GCACCGACAT	82	35	35	58	anc	NONE	NONE	NONE	NONE	NONE	NONE	NONE	NONE	NONE	NONE	NONE	4D+380	NONE
	G2-CBRAD5	CCTATCGCATTCATCT	AACGTCGTAA	150	35	35	58	anc	NONE	NONE	NONE	NONE	NONE	NONE	NONE	NONE	NONE	NONE	NONE	4D+380	NONE
	G2-CBRAD5	CCTATCGCATTCATCT	GTATCATAAA	39	35	35	58	anc	NONE	NONE	NONE	NONE	NONE	NONE	NONE	NONE	NONE	NONE	NONE	4D+380	NONE
	G2-CBRAD5	CCTATCGCATTCATCT	TTTCGATTAG	9	35	35	58	anc	NONE	NONE	NONE	NONE	NONE	NONE	NONE	NONE	NONE	NONE	NONE	4D+380	NONE
	G2-CBRAD5	CCTATCGCATTCATCT	ACGTTCGTAA	1	35	35	58	anc	NONE	NONE	NONE	NONE	NONE	NONE	NONE	NONE	NONE	NONE	NONE	4D+380	NONE
	G2-CBRAD5	CCTATCGCATTCATCT	TGCTGGTGTT	1	35	35	58	anc	NONE	NONE	NONE	NONE	NONE	NONE	NONE	NONE	NONE	NONE	NONE	4D+380	NONE
	G2-CBRAD5	CCTATCGCATTCATCT	TCTGCTTTAA	1	35	35	58	anc	NONE	NONE	NONE	NONE	NONE	NONE	NONE	NONE	NONE	NONE	NONE	4D+380	NONE
	G2-CBRAD5	CCTATCGCATTCATCT	GCACGCAACC	1	35	35	58	anc	NONE	NONE	NONE	NONE	NONE	NONE	NONE	NONE	NONE	NONE	NONE	4D+380	NONE
	G2-CBRAD5	CCTATCGCATTCATCT	TTGAGTCCCA	95	35	35	58	anc	NONE	NONE	NONE	NONE	NONE	NONE	NONE	NONE	NONE	NONE	NONE	4D+380	NONE
	G2-CBRAD5	CCTATCGCATTCATCT	GCACGACGGG	105	35	35	58	anc	NONE	NONE	NONE	NONE	NONE	NONE	NONE	NONE	NONE	NONE	NONE	4D+380	NONE
	G2-CBRAD5	CCTATCGCATTCATCT	CATCGGTTAT	1	35	35	58	anc	NONE	NONE	NONE	NONE	NONE	NONE	NONE	NONE	NONE	NONE	NONE	4D+380	NONE
	G2-CBRAD5	CCTATCGCATTCATCT	TACGAGCGTT	13	35	35	58	anc	NONE	NONE	NONE	NONE	NONE	NONE	NONE	NONE	NONE	NONE	NONE	4D+380	NONE
	G2-CBRAD5	CCTATCGCATTCATCT	GCCACCGACA	1	35	35	58	anc	NONE	NONE	NONE	NONE	NONE	NONE	NONE	NONE	NONE	NONE	NONE	4D+380	NONE
	G2-CBRAD5	CCTATCGCATTCATCT	GGTACCTGTC	1	35	35	58	anc	NONE	NONE	NONE	NONE	NONE	NONE	NONE	NONE	NONE	NONE	NONE	4D+380	NONE
	G2-CBRAD5	CCTATCGCATTCATCT	GGTACCTCAC	126	35	35	58	anc	NONE	NONE	NONE	NONE	NONE	NONE	NONE	NONE	NONE	NONE	NONE	4D+380	NONE
	G2-CBRAD5	CCTATCGCATTCATCT	TCGCCTTCCG	1	5	41	65	anc	NONE	NONE	NONE	NONE	NONE	NONE	NONE	NONE	NONE	NONE	NONE	4D+380	4D+406
	G2-CBRAD5	CCTATCGCATTCATCT	TCCGAGTATG	1	35	35	58	anc	NONE	NONE	NONE	NONE	NONE	NONE	NONE	NONE	NONE	NONE	NONE	4D+380	NONE
	G2-CBRAD5	CCTATCGCATTCATCT	GGTTCACTTC	1	1	1	7	anc	NONE	NONE	NONE	NONE	NONE	NONE	NONE	NONE	NONE	NONE	NONE	NONE	4D+406
	G2-CBRAD5	CCTATCGCATTCATCT	TGAGTCCCAC	1	5	41	65	anc	NONE	NONE	NONE	NONE	NONE	NONE	NONE	NONE	NONE	NONE	NONE	4D+380	4D+406
	G2-CBRAD5	CCTATCGCATTCATCT	AACTGTTCGA	1	5	41	65	anc	NONE	NONE	NONE	NONE	NONE	NONE	NONE	NONE	NONE	NONE	NONE	4D+380	4D+406
	G2-CBRAD5	CCTATCGCATTCATCT	GCCGCCCTTA	1	5	41	65	anc	NONE	NONE	NONE	NONE	NONE	NONE	NONE	NONE	NONE	NONE	NONE	4D+380	4D+406
	G2-CBRAD5	CCTATCGCATTCATCT	GTACCTCACA	1	35	35	58	anc	NONE	NONE	NONE	NONE	NONE	NONE	NONE	NONE	NONE	NONE	NONE	4D+380	NONE
	G2-CBRAD5	CCTATCGCATTCATCT	TCTTTGTTTT	1	35	35	58	anc	NONE	NONE	NONE	NONE	NONE	NONE	NONE	NONE	NONE	NONE	NONE	4D+380	NONE
	G2-CBRAD5	CCTATCGCATTCATCT	TGGGCGTCAA	1	1	42	68	con	NONE	NONE	NONE	NONE	NONE	NONE	NONE	NONE	NONE	NONE	1I+351+T	4D+380	4D+406
	G2-CBRAD5	CCTATCGCATTCATCT	TCTTGGATTT	1	5	41	65	anc	NONE	NONE	NONE	NONE	NONE	NONE	NONE	NONE	NONE	NONE	NONE	4D+380	4D+406
	G2-CBRAD5	CCTATCGCATTCATCT	GCATACCGAA	1	35	35	58	anc	NONE	NONE	NONE	NONE	NONE	NONE	NONE	NONE	NONE	NONE	NONE	4D+380	NONE
	G2-CBRAD5	CATAAGCCATAACGGG	GTACATAATT	55	95	99	133	anc	NONE	NONE	NONE	NONE	NONE	NONE	NONE	NONE	NONE	NONE	NONE	NONE	5D+412
	G2-CBRAD5	CATAAGCCATAACGGG	TAGGTAGATG	79	95	99	133	anc	NONE	NONE	NONE	NONE	NONE	NONE	NONE	NONE	NONE	NONE	NONE	NONE	5D+412
	G2-CBRAD5	CATAAGCCATAACGGG	TATTGTTACG	107	95	99	133	anc	NONE	NONE	NONE	NONE	NONE	NONE	NONE	NONE	NONE	NONE	NONE	NONE	5D+412
	G2-CBRAD5	CATAAGCCATAACGGG	TCGGTGTTGG	135	95	99	133	anc	NONE	NONE	NONE	NONE	NONE	NONE	NONE	NONE	NONE	NONE	NONE	NONE	5D+412
	G2-CBRAD5	CATAAGCCATAACGGG	TAATTATCAT	127	95	99	133	anc	NONE	NONE	NONE	NONE	NONE	NONE	NONE	NONE	NONE	NONE	NONE	NONE	5D+412
	G2-CBRAD5	CATAAGCCATAACGGG	AATAATTGTA	81	95	99	133	anc	NONE	NONE	NONE	NONE	NONE	NONE	NONE	NONE	NONE	NONE	NONE	NONE	5D+412
	G2-CBRAD5	CATAAGCCATAACGGG	CCTTCGCGTC	127	95	99	133	anc	NONE	NONE	NONE	NONE	NONE	NONE	NONE	NONE	NONE	NONE	NONE	NONE	5D+412
	G2-CBRAD5	CATAAGCCATAACGGG	AAGCCTCTAC	124	95	99	133	anc	NONE	NONE	NONE	NONE	NONE	NONE	NONE	NONE	NONE	NONE	NONE	NONE	5D+412
	G2-CBRAD5	CATAAGCCATAACGGG	CGTTTCGTCG	135	95	99	133	anc	NONE	NONE	NONE	NONE	NONE	NONE	NONE	NONE	NONE	NONE	NONE	NONE	5D+412
	G2-CBRAD5	CATAAGCCATAACGGG	AAACCTCTGG	50	95	99	133	anc	NONE	NONE	NONE	NONE	NONE	NONE	NONE	NONE	NONE	NONE	NONE	NONE	5D+412
	G2-CBRAD5	CATAAGCCATAACGGG	TGGATTAACA	177	95	99	133	anc	NONE	NONE	NONE	NONE	NONE	NONE	NONE	NONE	NONE	NONE	NONE	NONE	5D+412
	G2-CBRAD5	CATAAGCCATAACGGG	CGTGCCGCGC	196	95	99	133	anc	NONE	NONE	NONE	NONE	NONE	NONE	NONE	NONE	NONE	NONE	NONE	NONE	5D+412
	G2-CBRAD5	CATAAGCCATAACGGG	ACGAACTCGT	107	95	99	133	anc	NONE	NONE	NONE	NONE	NONE	NONE	NONE	NONE	NONE	NONE	NONE	NONE	5D+412
	G2-CBRAD5	CATAAGCCATAACGGG	TTCGTGGCTC	111	95	99	133	anc	NONE	NONE	NONE	NONE	NONE	NONE	NONE	NONE	NONE	NONE	NONE	NONE	5D+412
	G2-CBRAD5	CATAAGCCATAACGGG	CATTTCCCGG	134	95	99	133	anc	NONE	NONE	NONE	NONE	NONE	NONE	NONE	NONE	NONE	NONE	NONE	NONE	5D+412
	G2-CBRAD5	CATAAGCCATAACGGG	ATCTGGTGTT	119	95	99	133	anc	NONE	NONE	NONE	NONE	NONE	NONE	NONE	NONE	NONE	NONE	NONE	NONE	5D+412
	G2-CBRAD5	CATAAGCCATAACGGG	AAGGTATGAA	58	95	99	133	anc	NONE	NONE	NONE	NONE	NONE	NONE	NONE	NONE	NONE	NONE	NONE	NONE	5D+412
	G2-CBRAD5	CATAAGCCATAACGGG	TTCAATGTAT	51	95	99	133	anc	NONE	NONE	NONE	NONE	NONE	NONE	NONE	NONE	NONE	NONE	NONE	NONE	5D+412
	G2-CBRAD5	CATAAGCCATAACGGG	GCGCTTTCGG	106	95	99	133	anc	NONE	NONE	NONE	NONE	NONE	NONE	NONE	NONE	NONE	NONE	NONE	NONE	5D+412
	G2-CBRAD5	CATAAGCCATAACGGG	ATTAACATGG	104	95	99	133	anc	NONE	NONE	NONE	NONE	NONE	NONE	NONE	NONE	NONE	NONE	NONE	NONE	5D+412
	G2-CBRAD5	CATAAGCCATAACGGG	ATCCACGACA	130	95	99	133	anc	NONE	NONE	NONE	NONE	NONE	NONE	NONE	NONE	NONE	NONE	NONE	NONE	5D+412
	G2-CBRAD5	CATAAGCCATAACGGG	ACGAGGGTCG	113	95	99	133	anc	NONE	NONE	NONE	NONE	NONE	NONE	NONE	NONE	NONE	NONE	NONE	NONE	5D+412
	G2-CBRAD5	CATAAGCCATAACGGG	ACAATTTTTT	118	95	99	133	anc	NONE	NONE	NONE	NONE	NONE	NONE	NONE	NONE	NONE	NONE	NONE	NONE	5D+412
	G2-CBRAD5	CATAAGCCATAACGGG	ACCCTGGATT	113	95	99	133	anc	NONE	NONE	NONE	NONE	NONE	NONE	NONE	NONE	NONE	NONE	NONE	NONE	5D+412
	G2-CBRAD5	CATAAGCCATAACGGG	CGCTTACAAG	131	95	99	133	anc	NONE	NONE	NONE	NONE	NONE	NONE	NONE	NONE	NONE	NONE	NONE	NONE	5D+412
	G2-CBRAD5	CATAAGCCATAACGGG	GCATTGGCTG	134	95	99	133	anc	NONE	NONE	NONE	NONE	NONE	NONE	NONE	NONE	NONE	NONE	NONE	NONE	5D+412
	G2-CBRAD5	CATAAGCCATAACGGG	TTGTTTGTGA	120	95	99	133	anc	NONE	NONE	NONE	NONE	NONE	NONE	NONE	NONE	NONE	NONE	NONE	NONE	5D+412
	G2-CBRAD5	CATAAGCCATAACGGG	TGAACCTTGC	64	95	99	133	anc	NONE	NONE	NONE	NONE	NONE	NONE	NONE	NONE	NONE	NONE	NONE	NONE	5D+412
	G2-CBRAD5	CATAAGCCATAACGGG	TAGTCTGTAA	57	95	99	133	anc	NONE	NONE	NONE	NONE	NONE	NONE	NONE	NONE	NONE	NONE	NONE	NONE	5D+412
	G2-CBRAD5	CATAAGCCATAACGGG	CCCCTAGATA	40	95	99	133	anc	NONE	NONE	NONE	NONE	NONE	NONE	NONE	NONE	NONE	NONE	NONE	NONE	5D+412
	G2-CBRAD5	CATAAGCCATAACGGG	CTGCCCTAGG	143	95	99	133	anc	NONE	NONE	NONE	NONE	NONE	NONE	NONE	NONE	NONE	NONE	NONE	NONE	5D+412
	G2-CBRAD5	CATAAGCCATAACGGG	TGCATACCGG	81	95	99	133	anc	NONE	NONE	NONE	NONE	NONE	NONE	NONE	NONE	NONE	NONE	NONE	NONE	5D+412
	G2-CBRAD5	CATAAGCCATAACGGG	GTGGATTTTA	41	95	99	133	anc	NONE	NONE	NONE	NONE	NONE	NONE	NONE	NONE	NONE	NONE	NONE	NONE	5D+412
	G2-CBRAD5	CATAAGCCATAACGGG	TAACACGATT	129	95	99	133	anc	NONE	NONE	NONE	NONE	NONE	NONE	NONE	NONE	NONE	NONE	NONE	NONE	5D+412
	G2-CBRAD5	CATAAGCCATAACGGG	ACGCACATTA	121	95	99	133	anc	NONE	NONE	NONE	NONE	NONE	NONE	NONE	NONE	NONE	NONE	NONE	NONE	5D+412
	G2-CBRAD5	CATAAGCCATAACGGG	ACTCGTAGAA	70	95	99	133	anc	NONE	NONE	NONE	NONE	NONE	NONE	NONE	NONE	NONE	NONE	NONE	NONE	5D+412
	G2-CBRAD5	CATAAGCCATAACGGG	GGCCTCTTGG	88	95	99	133	anc	NONE	NONE	NONE	NONE	NONE	NONE	NONE	NONE	NONE	NONE	NONE	NONE	5D+412
	G2-CBRAD5	CATAAGCCATAACGGG	CGTAACTACT	86	95	99	133	anc	NONE	NONE	NONE	NONE	NONE	NONE	NONE	NONE	NONE	NONE	NONE	NONE	5D+412
	G2-CBRAD5	CATAAGCCATAACGGG	AACTCGCAGT	120	95	99	133	anc	NONE	NONE	NONE	NONE	NONE	NONE	NONE	NONE	NONE	NONE	NONE	NONE	5D+412
	G2-CBRAD5	CATAAGCCATAACGGG	TTATCTAATT	61	95	99	133	anc	NONE	NONE	NONE	NONE	NONE	NONE	NONE	NONE	NONE	NONE	NONE	NONE	5D+412
	G2-CBRAD5	CATAAGCCATAACGGG	GGATTTGACG	48	95	99	133	anc	NONE	NONE	NONE	NONE	NONE	NONE	NONE	NONE	NONE	NONE	NONE	NONE	5D+412
	G2-CBRAD5	CATAAGCCATAACGGG	TACTTCGGAC	59	95	99	133	anc	NONE	NONE	NONE	NONE	NONE	NONE	NONE	NONE	NONE	NONE	NONE	NONE	5D+412
	G2-CBRAD5	CATAAGCCATAACGGG	GCATCTTCAA	82	95	99	133	anc	NONE	NONE	NONE	NONE	NONE	NONE	NONE	NONE	NONE	NONE	NONE	NONE	5D+412
	G2-CBRAD5	CATAAGCCATAACGGG	TACAGCCTCC	90	95	99	133	anc	NONE	NONE	NONE	NONE	NONE	NONE	NONE	NONE	NONE	NONE	NONE	NONE	5D+412
	G2-CBRAD5	CATAAGCCATAACGGG	TCTCCAATGC	122	95	99	133	anc	NONE	NONE	NONE	NONE	NONE	NONE	NONE	NONE	NONE	NONE	NONE	NONE	5D+412
	G2-CBRAD5	CATAAGCCATAACGGG	ACAATTATAG	123	95	99	133	anc	NONE	NONE	NONE	NONE	NONE	NONE	NONE	NONE	NONE	NONE	NONE	NONE	5D+412
	G2-CBRAD5	CATAAGCCATAACGGG	GATGGTACAA	73	95	99	133	anc	NONE	NONE	NONE	NONE	NONE	NONE	NONE	NONE	NONE	NONE	NONE	NONE	5D+412
	G2-CBRAD5	CATAAGCCATAACGGG	CCTAACTCGA	115	95	99	133	anc	NONE	NONE	NONE	NONE	NONE	NONE	NONE	NONE	NONE	NONE	NONE	NONE	5D+412
	G2-CBRAD5	CATAAGCCATAACGGG	AATCGAATGC	120	95	99	133	anc	NONE	NONE	NONE	NONE	NONE	NONE	NONE	NONE	NONE	NONE	NONE	NONE	5D+412
	G2-CBRAD5	CATAAGCCATAACGGG	TACACTCAGG	121	95	99	133	anc	NONE	NONE	NONE	NONE	NONE	NONE	NONE	NONE	NONE	NONE	NONE	NONE	5D+412
	G2-CBRAD5	CATAAGCCATAACGGG	ATGGGCACGG	42	95	99	133	anc	NONE	NONE	NONE	NONE	NONE	NONE	NONE	NONE	NONE	NONE	NONE	NONE	5D+412
	G2-CBRAD5	CATAAGCCATAACGGG	CCGTAACTAC	3	95	99	133	anc	NONE	NONE	NONE	NONE	NONE	NONE	NONE	NONE	NONE	NONE	NONE	NONE	5D+412
	G2-CBRAD5	CATAAGCCATAACGGG	GTTAAACCTG	47	95	99	133	anc	NONE	NONE	NONE	NONE	NONE	NONE	NONE	NONE	NONE	NONE	NONE	NONE	5D+412
	G2-CBRAD5	CATAAGCCATAACGGG	TCAGTCTATG	130	95	99	133	anc	NONE	NONE	NONE	NONE	NONE	NONE	NONE	NONE	NONE	NONE	NONE	NONE	5D+412
	G2-CBRAD5	CATAAGCCATAACGGG	ACTCCCACAA	89	95	99	133	anc	NONE	NONE	NONE	NONE	NONE	NONE	NONE	NONE	NONE	NONE	NONE	NONE	5D+412
	G2-CBRAD5	CATAAGCCATAACGGG	TCAGGATATT	133	95	99	133	anc	NONE	NONE	NONE	NONE	NONE	NONE	NONE	NONE	NONE	NONE	NONE	NONE	5D+412
	G2-CBRAD5	CATAAGCCATAACGGG	GGCGCTTTCG	7	95	99	133	anc	NONE	NONE	NONE	NONE	NONE	NONE	NONE	NONE	NONE	NONE	NONE	NONE	5D+412
	G2-CBRAD5	CATAAGCCATAACGGG	CACGATAGTA	81	95	99	133	anc	NONE	NONE	NONE	NONE	NONE	NONE	NONE	NONE	NONE	NONE	NONE	NONE	5D+412
	G2-CBRAD5	CATAAGCCATAACGGG	GGTGTAACCG	67	95	99	133	anc	NONE	NONE	NONE	NONE	NONE	NONE	NONE	NONE	NONE	NONE	NONE	NONE	5D+412
	G2-CBRAD5	CATAAGCCATAACGGG	GGGTGTAACC	4	95	99	133	anc	NONE	NONE	NONE	NONE	NONE	NONE	NONE	NONE	NONE	NONE	NONE	NONE	5D+412
	G2-CBRAD5	CATAAGCCATAACGGG	GATGGCCAAG	95	95	99	133	anc	NONE	NONE	NONE	NONE	NONE	NONE	NONE	NONE	NONE	NONE	NONE	NONE	5D+412
	G2-CBRAD5	CATAAGCCATAACGGG	CCAGTGGAAC	96	95	99	133	anc	NONE	NONE	NONE	NONE	NONE	NONE	NONE	NONE	NONE	NONE	NONE	NONE	5D+412
	G2-CBRAD5	CATAAGCCATAACGGG	ATCACAACCT	62	95	99	133	anc	NONE	NONE	NONE	NONE	NONE	NONE	NONE	NONE	NONE	NONE	NONE	NONE	5D+412
	G2-CBRAD5	CATAAGCCATAACGGG	AGTCTCAAGC	114	95	99	133	anc	NONE	NONE	NONE	NONE	NONE	NONE	NONE	NONE	NONE	NONE	NONE	NONE	5D+412
	G2-CBRAD5	CATAAGCCATAACGGG	TTTAGGTCTC	101	95	99	133	anc	NONE	NONE	NONE	NONE	NONE	NONE	NONE	NONE	NONE	NONE	NONE	NONE	5D+412
	G2-CBRAD5	CATAAGCCATAACGGG	GGTTAAACCT	5	95	99	133	anc	NONE	NONE	NONE	NONE	NONE	NONE	NONE	NONE	NONE	NONE	NONE	NONE	5D+412
	G2-CBRAD5	CATAAGCCATAACGGG	TCGTGGCTCA	3	95	99	133	anc	NONE	NONE	NONE	NONE	NONE	NONE	NONE	NONE	NONE	NONE	NONE	NONE	5D+412
	G2-CBRAD5	CATAAGCCATAACGGG	TACTTTCCGG	1	1	104	192	con	NONE	NONE	NONE	NONE	NONE	NONE	NONE	NONE	NONE	NONE	NONE	4D+380	5D+412
	G2-CBRAD5	CATAAGCCATAACGGG	ATAAATTTAT	1	95	99	133	anc	NONE	NONE	NONE	NONE	NONE	NONE	NONE	NONE	NONE	NONE	NONE	NONE	5D+412
	G2-CBRAD5	CATAAGCCATAACGGG	TGTCACATGT	8	95	99	133	anc	NONE	NONE	NONE	NONE	NONE	NONE	NONE	NONE	NONE	NONE	NONE	NONE	5D+412
	G2-CBRAD5	CATAAGCCATAACGGG	ACGAGGGGTC	3	95	99	133	anc	NONE	NONE	NONE	NONE	NONE	NONE	NONE	NONE	NONE	NONE	NONE	NONE	5D+412
	G2-CBRAD5	CATAAGCCATAACGGG	GGCCTGCCAG	4	95	99	133	anc	NONE	NONE	NONE	NONE	NONE	NONE	NONE	NONE	NONE	NONE	NONE	NONE	5D+412
	G2-CBRAD5	CATAAGCCATAACGGG	GGGCCTCTTG	3	95	99	133	anc	NONE	NONE	NONE	NONE	NONE	NONE	NONE	NONE	NONE	NONE	NONE	NONE	5D+412
	G2-CBRAD5	CATAAGCCATAACGGG	TCTTGTGTAT	83	95	99	133	anc	NONE	NONE	NONE	NONE	NONE	NONE	NONE	NONE	NONE	NONE	NONE	NONE	5D+412
	G2-CBRAD5	CATAAGCCATAACGGG	GCCTGCCAGC	51	95	99	133	anc	NONE	NONE	NONE	NONE	NONE	NONE	NONE	NONE	NONE	NONE	NONE	NONE	5D+412
	G2-CBRAD5	CATAAGCCATAACGGG	AAGCCCTCTA	1	95	99	133	anc	NONE	NONE	NONE	NONE	NONE	NONE	NONE	NONE	NONE	NONE	NONE	NONE	5D+412
	G2-CBRAD5	CATAAGCCATAACGGG	CATTCTTTGT	1	4	8	59	anc	NONE	NONE	NONE	NONE	NONE	NONE	NONE	NONE	NONE	NONE	NONE	4D+380	NONE
	G2-CBRAD5	CATAAGCCATAACGGG	CGTTTCGGTC	3	95	99	133	anc	NONE	NONE	NONE	NONE	NONE	NONE	NONE	NONE	NONE	NONE	NONE	NONE	5D+412
	G2-CBRAD5	CATAAGCCATAACGGG	CTAAGAATTA	1	4	8	59	anc	NONE	NONE	NONE	NONE	NONE	NONE	NONE	NONE	NONE	NONE	NONE	4D+380	NONE
	G2-CBRAD5	CATAAGCCATAACGGG	TGGAATTAAC	5	95	99	133	anc	NONE	NONE	NONE	NONE	NONE	NONE	NONE	NONE	NONE	NONE	NONE	NONE	5D+412
	G2-CBRAD5	CATAAGCCATAACGGG	CAATTTTTTT	1	95	99	133	anc	NONE	NONE	NONE	NONE	NONE	NONE	NONE	NONE	NONE	NONE	NONE	NONE	5D+412
	G2-CBRAD5	CATAAGCCATAACGGG	CGTTCGTCGC	1	95	99	133	anc	NONE	NONE	NONE	NONE	NONE	NONE	NONE	NONE	NONE	NONE	NONE	NONE	5D+412
	G2-CBRAD5	CATAAGCCATAACGGG	TACCGTTTTT	1	4	8	59	anc	NONE	NONE	NONE	NONE	NONE	NONE	NONE	NONE	NONE	NONE	NONE	4D+380	NONE
	G2-CBRAD5	CATAAGCCATAACGGG	ATCCCTAATT	1	4	4	0	anc	NONE	NONE	NONE	NONE	NONE	NONE	NONE	NONE	NONE	NONE	NONE	NONE	NONE
	G2-CBRAD5	CATAAGCCATAACGGG	TGAAGCGGCA	1	4	4	0	anc	NONE	NONE	NONE	NONE	NONE	NONE	NONE	NONE	NONE	NONE	NONE	NONE	NONE
	G2-CBRAD5	CATAAGCCATAACGGG	TTGTTTTTTT	2	4	4	0	anc	NONE	NONE	NONE	NONE	NONE	NONE	NONE	NONE	NONE	NONE	NONE	NONE	NONE
	G2-CBRAD5	CATAAGCCATAACGGG	GTTAGGGTCT	2	4	4	0	anc	NONE	NONE	NONE	NONE	NONE	NONE	NONE	NONE	NONE	NONE	NONE	NONE	NONE
	G2-CBRAD5	CATAAGCCATAACGGG	GCTCTTGGGT	1	95	99	133	anc	NONE	NONE	NONE	NONE	NONE	NONE	NONE	NONE	NONE	NONE	NONE	NONE	5D+412
	G2-CBRAD5	CATAAGCCATAACGGG	GGTACATAAT	8	95	99	133	anc	NONE	NONE	NONE	NONE	NONE	NONE	NONE	NONE	NONE	NONE	NONE	NONE	5D+412
	G2-CBRAD5	CATAAGCCATAACGGG	GCCGTGCCGC	1	95	99	133	anc	NONE	NONE	NONE	NONE	NONE	NONE	NONE	NONE	NONE	NONE	NONE	NONE	5D+412
	G2-CBRAD5	CATAAGCCATAACGGG	TTAGGTCTCT	3	95	99	133	anc	NONE	NONE	NONE	NONE	NONE	NONE	NONE	NONE	NONE	NONE	NONE	NONE	5D+412
	G2-CBRAD5	CATAAGCCATAACGGG	GCATGGCTGC	3	95	99	133	anc	NONE	NONE	NONE	NONE	NONE	NONE	NONE	NONE	NONE	NONE	NONE	NONE	5D+412
	G2-CBRAD5	CATAAGCCATAACGGG	CTGCCTAGGG	1	95	99	133	anc	NONE	NONE	NONE	NONE	NONE	NONE	NONE	NONE	NONE	NONE	NONE	NONE	5D+412
	G2-CBRAD5	CATAAGCCATAACGGG	AAGGGTATGA	1	95	99	133	anc	NONE	NONE	NONE	NONE	NONE	NONE	NONE	NONE	NONE	NONE	NONE	NONE	5D+412
	G2-CBRAD5	CATAAGCCATAACGGG	CTAACTCGAG	2	95	99	133	anc	NONE	NONE	NONE	NONE	NONE	NONE	NONE	NONE	NONE	NONE	NONE	NONE	5D+412
	G2-CBRAD5	CATAAGCCATAACGGG	GGATGGTACA	3	95	99	133	anc	NONE	NONE	NONE	NONE	NONE	NONE	NONE	NONE	NONE	NONE	NONE	NONE	5D+412
	G2-CBRAD5	CATAAGCCATAACGGG	GCCAGTGGAA	1	95	99	133	anc	NONE	NONE	NONE	NONE	NONE	NONE	NONE	NONE	NONE	NONE	NONE	NONE	5D+412
	G2-CBRAD5	CATAAGCCATAACGGG	ACCCTTTTTT	1	4	8	59	anc	NONE	NONE	NONE	NONE	NONE	NONE	NONE	NONE	NONE	NONE	NONE	4D+380	NONE
	G2-CBRAD5	CATAAGCCATAACGGG	TAGTCTGAAT	1	95	99	133	anc	NONE	NONE	NONE	NONE	NONE	NONE	NONE	NONE	NONE	NONE	NONE	NONE	5D+412
	G2-CBRAD5	CATAAGCCATAACGGG	GACCCTGGAT	1	95	99	133	anc	NONE	NONE	NONE	NONE	NONE	NONE	NONE	NONE	NONE	NONE	NONE	NONE	5D+412
	G2-CBRAD5	CATAAGCCATAACGGG	ACCGCACATT	1	95	99	133	anc	NONE	NONE	NONE	NONE	NONE	NONE	NONE	NONE	NONE	NONE	NONE	NONE	5D+412
	G2-CBRAD5	CATAAGCCATAACGGG	GCCTTCGCGT	1	95	99	133	anc	NONE	NONE	NONE	NONE	NONE	NONE	NONE	NONE	NONE	NONE	NONE	NONE	5D+412
	G2-CBRAD5	CATAAGCCATAACGGG	TGTGAACCTT	1	95	99	133	anc	NONE	NONE	NONE	NONE	NONE	NONE	NONE	NONE	NONE	NONE	NONE	NONE	5D+412
	G2-CBRAD5	CATAAGCCATAACGGG	CGCGTAACTA	1	95	99	133	anc	NONE	NONE	NONE	NONE	NONE	NONE	NONE	NONE	NONE	NONE	NONE	NONE	5D+412
	G2-CBRAD5	GTCACGGGTCCGATCG	CCATGTTTTA	77	16	16	0	anc	NONE	NONE	NONE	NONE	NONE	NONE	NONE	NONE	NONE	NONE	NONE	NONE	NONE
	G2-CBRAD5	GTCACGGGTCCGATCG	CAGTTATTTT	54	16	16	0	anc	NONE	NONE	NONE	NONE	NONE	NONE	NONE	NONE	NONE	NONE	NONE	NONE	NONE
	G2-CBRAD5	GTCACGGGTCCGATCG	TGGCCATGGG	215	16	16	0	anc	NONE	NONE	NONE	NONE	NONE	NONE	NONE	NONE	NONE	NONE	NONE	NONE	NONE
	G2-CBRAD5	GTCACGGGTCCGATCG	ACTTCGCGCA	188	16	16	0	anc	NONE	NONE	NONE	NONE	NONE	NONE	NONE	NONE	NONE	NONE	NONE	NONE	NONE
	G2-CBRAD5	GTCACGGGTCCGATCG	TCACTGCTCG	148	16	16	0	anc	NONE	NONE	NONE	NONE	NONE	NONE	NONE	NONE	NONE	NONE	NONE	NONE	NONE
	G2-CBRAD5	GTCACGGGTCCGATCG	TTCTGGGCAC	3	16	16	0	anc	NONE	NONE	NONE	NONE	NONE	NONE	NONE	NONE	NONE	NONE	NONE	NONE	NONE
	G2-CBRAD5	GTCACGGGTCCGATCG	CTCTTTACGG	113	16	16	0	anc	NONE	NONE	NONE	NONE	NONE	NONE	NONE	NONE	NONE	NONE	NONE	NONE	NONE
	G2-CBRAD5	GTCACGGGTCCGATCG	TTCTGGCACC	193	16	16	0	anc	NONE	NONE	NONE	NONE	NONE	NONE	NONE	NONE	NONE	NONE	NONE	NONE	NONE
	G2-CBRAD5	GTCACGGGTCCGATCG	ATTTGCCAGG	142	16	16	0	anc	NONE	NONE	NONE	NONE	NONE	NONE	NONE	NONE	NONE	NONE	NONE	NONE	NONE
	G2-CBRAD5	GTCACGGGTCCGATCG	CTCTTTTAAC	1	11	27	27	anc	NONE	NONE	NONE	NONE	NONE	NONE	NONE	NONE	NONE	NONE	NONE	4D+380	NONE
	G2-CBRAD5	GTCACGGGTCCGATCG	GCGCGTATTC	63	16	16	0	anc	NONE	NONE	NONE	NONE	NONE	NONE	NONE	NONE	NONE	NONE	NONE	NONE	NONE
	G2-CBRAD5	GTCACGGGTCCGATCG	CAGGCCAGTC	1	16	16	0	anc	NONE	NONE	NONE	NONE	NONE	NONE	NONE	NONE	NONE	NONE	NONE	NONE	NONE
	G2-CBRAD5	GTCACGGGTCCGATCG	TAGGGCCCTA	10	16	16	0	anc	NONE	NONE	NONE	NONE	NONE	NONE	NONE	NONE	NONE	NONE	NONE	NONE	NONE
	G2-CBRAD5	GTCACGGGTCCGATCG	CCCGCTCAGG	1	10	37	40	anc	NONE	NONE	NONE	NONE	NONE	NONE	NONE	NONE	NONE	NONE	NONE	4D+380	4D+406
	G2-CBRAD5	GTCACGGGTCCGATCG	ATTTGCAGGC	1	10	37	40	anc	NONE	NONE	NONE	NONE	NONE	NONE	NONE	NONE	NONE	NONE	NONE	4D+380	4D+406
	G2-CBRAD5	GTCACGGGTCCGATCG	AGGGACGATT	1	11	27	27	anc	NONE	NONE	NONE	NONE	NONE	NONE	NONE	NONE	NONE	NONE	NONE	4D+380	NONE
	G2-CBRAD5	GTCACGGGTCCGATCG	CGATAAATCC	18	11	27	27	anc	NONE	NONE	NONE	NONE	NONE	NONE	NONE	NONE	NONE	NONE	NONE	4D+380	NONE
	G2-CBRAD5	GTCACGGGTCCGATCG	CCTCACCTCT	1	10	37	40	anc	NONE	NONE	NONE	NONE	NONE	NONE	NONE	NONE	NONE	NONE	NONE	4D+380	4D+406
	G2-CBRAD5	GTCACGGGTCCGATCG	TTCCAATGGT	1	11	27	27	anc	NONE	NONE	NONE	NONE	NONE	NONE	NONE	NONE	NONE	NONE	NONE	4D+380	NONE
	G2-CBRAD5	GTCACGGGTCCGATCG	CGTTGGAAAG	2	16	16	0	anc	NONE	NONE	NONE	NONE	NONE	NONE	NONE	NONE	NONE	NONE	NONE	NONE	NONE
	G2-CBRAD5	GTCACGGGTCCGATCG	TGCGCGTATT	1	16	16	0	anc	NONE	NONE	NONE	NONE	NONE	NONE	NONE	NONE	NONE	NONE	NONE	NONE	NONE
	G2-CBRAD5	GTCACGGGTCCGATCG	TGCGAGCGAA	1	11	27	27	anc	NONE	NONE	NONE	NONE	NONE	NONE	NONE	NONE	NONE	NONE	NONE	4D+380	NONE
	G2-CBRAD5	GTCACGGGTCCGATCG	TTCATGGCAC	1	10	37	40	anc	NONE	NONE	NONE	NONE	NONE	NONE	NONE	NONE	NONE	NONE	NONE	4D+380	4D+406
	G2-CBRAD5	GTCACGGGTCCGATCG	CATTTTTTTT	1	16	16	0	anc	NONE	NONE	NONE	NONE	NONE	NONE	NONE	NONE	NONE	NONE	NONE	NONE	NONE
	G2-CBRAD5	GTCACGGGTCCGATCG	GCAATTCTTT	1	10	37	40	anc	NONE	NONE	NONE	NONE	NONE	NONE	NONE	NONE	NONE	NONE	NONE	4D+380	4D+406
	G2-CBRAD5	GTCACGGGTCCGATCG	TGGCACTCGT	1	1	38	42	anc	NONE	NONE	NONE	NONE	NONE	NONE	NONE	NONE	NONE	NONE	1I+350+C	4D+380	4D+406
	G2-CBRAD5	GTCACGGGTCCGATCG	GCTTATTCTC	2	10	37	40	anc	NONE	NONE	NONE	NONE	NONE	NONE	NONE	NONE	NONE	NONE	NONE	4D+380	4D+406
	G2-CBRAD5	GTCACGGGTCCGATCG	TGGTATCAAC	2	11	27	27	anc	NONE	NONE	NONE	NONE	NONE	NONE	NONE	NONE	NONE	NONE	NONE	4D+380	NONE
	G2-CBRAD5	GTCACGGGTCCGATCG	ACCCTGGTCG	1	11	27	27	anc	NONE	NONE	NONE	NONE	NONE	NONE	NONE	NONE	NONE	NONE	NONE	4D+380	NONE
	G2-CBRAD5	GTCACGGGTCCGATCG	TCACTGCTGC	1	16	16	0	anc	NONE	NONE	NONE	NONE	NONE	NONE	NONE	NONE	NONE	NONE	NONE	NONE	NONE
	G2-CBRAD5	GTCACGGGTCCGATCG	ACTACGCTAT	1	10	37	40	anc	NONE	NONE	NONE	NONE	NONE	NONE	NONE	NONE	NONE	NONE	NONE	4D+380	4D+406
	G2-CBRAD5	GTCACGGGTCCGATCG	AAGGAATCAA	1	11	27	27	anc	NONE	NONE	NONE	NONE	NONE	NONE	NONE	NONE	NONE	NONE	NONE	4D+380	NONE
	G2-CBRAD5	GTCACGGGTCCGATCG	CAGTAATTGG	1	10	37	40	anc	NONE	NONE	NONE	NONE	NONE	NONE	NONE	NONE	NONE	NONE	NONE	4D+380	4D+406
	G2-CBRAD5	GTCACGGGTCCGATCG	TGATTTCCAC	1	11	27	27	anc	NONE	NONE	NONE	NONE	NONE	NONE	NONE	NONE	NONE	NONE	NONE	4D+380	NONE
	G2-CBRAD5	GTCACGGGTCCGATCG	TTCCTGATTA	1	10	37	40	anc	NONE	NONE	NONE	NONE	NONE	NONE	NONE	NONE	NONE	NONE	NONE	4D+380	4D+406
	G2-CBRAD5	GTCACGGGTCCGATCG	TACTTACCAG	1	11	27	27	anc	NONE	NONE	NONE	NONE	NONE	NONE	NONE	NONE	NONE	NONE	NONE	4D+380	NONE
	G2-CBRAD5	GTCACGGGTCCGATCG	TATGGTACCA	1	10	37	40	anc	NONE	NONE	NONE	NONE	NONE	NONE	NONE	NONE	NONE	NONE	NONE	4D+380	4D+406
	G2-CBRAD5	GTCACGGGTCCGATCG	CTGACCATAA	1	1	39	45	con	NONE	NONE	NONE	1I+173+T	NONE	5S+208+TCGAG	1D+235	NONE	NONE	NONE	1I+350+C	4D+380	4D+406
	G2-CBRAD5	GTCACGGGTCCGATCG	TGGGCGTTCT	1	11	27	27	anc	NONE	NONE	NONE	NONE	NONE	NONE	NONE	NONE	NONE	NONE	NONE	4D+380	NONE
	G2-CBRAD5	CGAAGTTGTAGCTTGT	TAAATTTCTA	1	1	2	1	con	NONE	NONE	NONE	NONE	NONE	NONE	NONE	NONE	NONE	NONE	NONE	4D+380	NONE
	G2-CBRAD5	CGAAGTTGTAGCTTGT	TAAATTTCGG	105	1	1	0	anc	NONE	NONE	NONE	NONE	NONE	NONE	NONE	NONE	NONE	NONE	NONE	NONE	NONE
	G2-CBRAD5	CCCTAACAGGGCGAGA	TCCATGTCCC	135	14	15	31	anc	NONE	NONE	NONE	NONE	NONE	NONE	NONE	NONE	NONE	NONE	NONE	4D+380	4D+406
	G2-CBRAD5	CCCTAACAGGGCGAGA	TCTCATGCAT	199	14	15	31	anc	NONE	NONE	NONE	NONE	NONE	NONE	NONE	NONE	NONE	NONE	NONE	4D+380	4D+406
	G2-CBRAD5	CCCTAACAGGGCGAGA	GATACTGTTT	115	14	15	31	anc	NONE	NONE	NONE	NONE	NONE	NONE	NONE	NONE	NONE	NONE	NONE	4D+380	4D+406
	G2-CBRAD5	CCCTAACAGGGCGAGA	GAGAAACCTA	106	14	15	31	anc	NONE	NONE	NONE	NONE	NONE	NONE	NONE	NONE	NONE	NONE	NONE	4D+380	4D+406
	G2-CBRAD5	CCCTAACAGGGCGAGA	AACCTTAGTC	74	14	15	31	anc	NONE	NONE	NONE	NONE	NONE	NONE	NONE	NONE	NONE	NONE	NONE	4D+380	4D+406
	G2-CBRAD5	CCCTAACAGGGCGAGA	ATGTAGTTTG	108	14	15	31	anc	NONE	NONE	NONE	NONE	NONE	NONE	NONE	NONE	NONE	NONE	NONE	4D+380	4D+406
	G2-CBRAD5	CCCTAACAGGGCGAGA	TGAAATACTG	133	14	15	31	anc	NONE	NONE	NONE	NONE	NONE	NONE	NONE	NONE	NONE	NONE	NONE	4D+380	4D+406
	G2-CBRAD5	CCCTAACAGGGCGAGA	TCAAGCTCCC	84	14	15	31	anc	NONE	NONE	NONE	NONE	NONE	NONE	NONE	NONE	NONE	NONE	NONE	4D+380	4D+406
	G2-CBRAD5	CCCTAACAGGGCGAGA	ATGTAGTTAA	1	14	15	31	anc	NONE	NONE	NONE	NONE	NONE	NONE	NONE	NONE	NONE	NONE	NONE	4D+380	4D+406
	G2-CBRAD5	CCCTAACAGGGCGAGA	CCGTTAATCC	1	1	1	0	anc	NONE	NONE	NONE	NONE	NONE	NONE	NONE	NONE	NONE	NONE	NONE	NONE	NONE
	G2-CBRAD5	CCCTAACAGGGCGAGA	GAGAAAACCT	1	1	16	32	con	1I+78+A	NONE	NONE	NONE	NONE	NONE	NONE	NONE	NONE	NONE	NONE	4D+380	4D+406
	G2-CBRAD5	CCCTAACAGGGCGAGA	ATGTTGTTTT	1	14	15	31	anc	NONE	NONE	NONE	NONE	NONE	NONE	NONE	NONE	NONE	NONE	NONE	4D+380	4D+406
	G2-CBRAD5	CCCTAACAGGGCGAGA	GAGAGAAACC	1	14	15	31	anc	NONE	NONE	NONE	NONE	NONE	NONE	NONE	NONE	NONE	NONE	NONE	4D+380	4D+406
	G2-CBRAD5	CCCTAACAGGGCGAGA	CCGTATCTTT	77	14	15	31	anc	NONE	NONE	NONE	NONE	NONE	NONE	NONE	NONE	NONE	NONE	NONE	4D+380	4D+406
	G2-CBRAD5	CCCTAACAGGGCGAGA	GACCGTATCT	1	14	15	31	anc	NONE	NONE	NONE	NONE	NONE	NONE	NONE	NONE	NONE	NONE	NONE	4D+380	4D+406
	G2-CBRAD5	CCCTAACAGGGCGAGA	GCAATTATTT	81	14	15	31	anc	NONE	NONE	NONE	NONE	NONE	NONE	NONE	NONE	NONE	NONE	NONE	4D+380	4D+406
	G2-CBRAD5	CATCGTCGTCTGTAGT	ACGTCATTTA	68	7	7	33	anc	NONE	NONE	NONE	NONE	NONE	NONE	NONE	NONE	NONE	NONE	NONE	NONE	5D+412
	G2-CBRAD5	CATCGTCGTCTGTAGT	TATAATTTCG	86	7	7	33	anc	NONE	NONE	NONE	NONE	NONE	NONE	NONE	NONE	NONE	NONE	NONE	NONE	5D+412
	G2-CBRAD5	CATCGTCGTCTGTAGT	ACCTCAAACT	154	18	25	58	anc	NONE	NONE	NONE	NONE	NONE	NONE	1I+249+T	NONE	NONE	NONE	NONE	NONE	5D+412
	G2-CBRAD5	CATCGTCGTCTGTAGT	TAAGTGAAAA	76	7	7	33	anc	NONE	NONE	NONE	NONE	NONE	NONE	NONE	NONE	NONE	NONE	NONE	NONE	5D+412
	G2-CBRAD5	CATCGTCGTCTGTAGT	AGTCTCTTGA	69	18	25	58	anc	NONE	NONE	NONE	NONE	NONE	NONE	1I+249+T	NONE	NONE	NONE	NONE	NONE	5D+412
	G2-CBRAD5	CATCGTCGTCTGTAGT	GTAGCATGCT	116	7	7	33	anc	NONE	NONE	NONE	NONE	NONE	NONE	NONE	NONE	NONE	NONE	NONE	NONE	5D+412
	G2-CBRAD5	CATCGTCGTCTGTAGT	CGGAACGTCA	152	7	7	33	anc	NONE	NONE	NONE	NONE	NONE	NONE	NONE	NONE	NONE	NONE	NONE	NONE	5D+412
	G2-CBRAD5	CATCGTCGTCTGTAGT	TCCTGAGTAT	79	18	25	58	anc	NONE	NONE	NONE	NONE	NONE	NONE	1I+249+T	NONE	NONE	NONE	NONE	NONE	5D+412
	G2-CBRAD5	CATCGTCGTCTGTAGT	GATTTACCTT	76	18	25	58	anc	NONE	NONE	NONE	NONE	NONE	NONE	1I+249+T	NONE	NONE	NONE	NONE	NONE	5D+412
	G2-CBRAD5	CATCGTCGTCTGTAGT	ATGTTTGTTC	118	18	25	58	anc	NONE	NONE	NONE	NONE	NONE	NONE	1I+249+T	NONE	NONE	NONE	NONE	NONE	5D+412
	G2-CBRAD5	CATCGTCGTCTGTAGT	CTCCGGTTCA	115	18	25	58	anc	NONE	NONE	NONE	NONE	NONE	NONE	1I+249+T	NONE	NONE	NONE	NONE	NONE	5D+412
	G2-CBRAD5	CATCGTCGTCTGTAGT	TATATCATTC	50	7	7	33	anc	NONE	NONE	NONE	NONE	NONE	NONE	NONE	NONE	NONE	NONE	NONE	NONE	5D+412
	G2-CBRAD5	CATCGTCGTCTGTAGT	CTCTCATGTT	151	7	7	33	anc	NONE	NONE	NONE	NONE	NONE	NONE	NONE	NONE	NONE	NONE	NONE	NONE	5D+412
	G2-CBRAD5	CATCGTCGTCTGTAGT	ACTCTATGAA	107	18	25	58	anc	NONE	NONE	NONE	NONE	NONE	NONE	1I+249+T	NONE	NONE	NONE	NONE	NONE	5D+412
	G2-CBRAD5	CATCGTCGTCTGTAGT	TTTAGGAATA	33	18	25	58	anc	NONE	NONE	NONE	NONE	NONE	NONE	1I+249+T	NONE	NONE	NONE	NONE	NONE	5D+412
	G2-CBRAD5	CATCGTCGTCTGTAGT	TATTATCATT	1	18	25	58	anc	NONE	NONE	NONE	NONE	NONE	NONE	1I+249+T	NONE	NONE	NONE	NONE	NONE	5D+412
	G2-CBRAD5	CATCGTCGTCTGTAGT	GAGATTGACT	10	18	25	58	anc	NONE	NONE	NONE	NONE	NONE	NONE	1I+249+T	NONE	NONE	NONE	NONE	NONE	5D+412
	G2-CBRAD5	CATCGTCGTCTGTAGT	AAATTACGTC	10	18	25	58	anc	NONE	NONE	NONE	NONE	NONE	NONE	1I+249+T	NONE	NONE	NONE	NONE	NONE	5D+412
	G2-CBRAD5	CATCGTCGTCTGTAGT	TATAGTCACC	136	18	25	58	anc	NONE	NONE	NONE	NONE	NONE	NONE	1I+249+T	NONE	NONE	NONE	NONE	NONE	5D+412
	G2-CBRAD5	CATCGTCGTCTGTAGT	TCTTCTGGTT	10	18	25	58	anc	NONE	NONE	NONE	NONE	NONE	NONE	1I+249+T	NONE	NONE	NONE	NONE	NONE	5D+412
	G2-CBRAD5	CATCGTCGTCTGTAGT	ACCTCAAAAC	1	18	25	58	anc	NONE	NONE	NONE	NONE	NONE	NONE	1I+249+T	NONE	NONE	NONE	NONE	NONE	5D+412
	G2-CBRAD5	CATCGTCGTCTGTAGT	TGACACCTCT	1	18	25	58	anc	NONE	NONE	NONE	NONE	NONE	NONE	1I+249+T	NONE	NONE	NONE	NONE	NONE	5D+412
	G2-CBRAD5	CATCGTCGTCTGTAGT	ATGTTTTGTT	1	18	25	58	anc	NONE	NONE	NONE	NONE	NONE	NONE	1I+249+T	NONE	NONE	NONE	NONE	NONE	5D+412
	G2-CBRAD5	CATCGTCGTCTGTAGT	TCGCTATAAT	1	18	25	58	anc	NONE	NONE	NONE	NONE	NONE	NONE	1I+249+T	NONE	NONE	NONE	NONE	NONE	5D+412
	G2-CBRAD5	CATCGTCGTCTGTAGT	TTGACACCTT	1	1	27	66	con	NONE	NONE	NONE	1I+172+C	NONE	NONE	1I+237+C&1I+249+T	NONE	NONE	1I+318+C	1I+351+A	1I+378+A	5D+412
	G2-CBRAD5	CATCGTCGTCTGTAGT	TGCCGGTCGT	1	1	1	5	anc	NONE	NONE	NONE	1I+172+C	NONE	NONE	1I+237+C	NONE	NONE	NONE	NONE	NONE	NONE
	G2-CBRAD5	CATCGTCGTCTGTAGT	TGACACCTTC	128	18	25	58	anc	NONE	NONE	NONE	NONE	NONE	NONE	1I+249+T	NONE	NONE	NONE	NONE	NONE	5D+412
	G2-CBRAD5	CACAGGCTCGTAACAC	GTAATTAGAG	92	10	10	0	anc	NONE	NONE	NONE	NONE	NONE	NONE	NONE	NONE	NONE	NONE	NONE	NONE	NONE
	G2-CBRAD5	CACAGGCTCGTAACAC	CTTAGAAGAT	45	10	10	0	anc	NONE	NONE	NONE	NONE	NONE	NONE	NONE	NONE	NONE	NONE	NONE	NONE	NONE
	G2-CBRAD5	CACAGGCTCGTAACAC	AGAGGATGGT	131	10	10	0	anc	NONE	NONE	NONE	NONE	NONE	NONE	NONE	NONE	NONE	NONE	NONE	NONE	NONE
	G2-CBRAD5	CACAGGCTCGTAACAC	ATCGCAGCGT	95	10	10	0	anc	NONE	NONE	NONE	NONE	NONE	NONE	NONE	NONE	NONE	NONE	NONE	NONE	NONE
	G2-CBRAD5	CACAGGCTCGTAACAC	AGCTAGTACC	124	10	10	0	anc	NONE	NONE	NONE	NONE	NONE	NONE	NONE	NONE	NONE	NONE	NONE	NONE	NONE
	G2-CBRAD5	CACAGGCTCGTAACAC	AGCTAGTAGT	1	10	10	0	anc	NONE	NONE	NONE	NONE	NONE	NONE	NONE	NONE	NONE	NONE	NONE	NONE	NONE
	G2-CBRAD5	CACAGGCTCGTAACAC	AAGTAATAGA	58	10	10	0	anc	NONE	NONE	NONE	NONE	NONE	NONE	NONE	NONE	NONE	NONE	NONE	NONE	NONE
	G2-CBRAD5	CACAGGCTCGTAACAC	AGCTGAGTAC	5	10	10	0	anc	NONE	NONE	NONE	NONE	NONE	NONE	NONE	NONE	NONE	NONE	NONE	NONE	NONE
	G2-CBRAD5	CACAGGCTCGTAACAC	AGCTAGAGTA	1	3	15	16	anc	NONE	NONE	NONE	NONE	NONE	NONE	NONE	NONE	NONE	NONE	NONE	4D+380	4D+406
	G2-CBRAD5	CACAGGCTCGTAACAC	AGAGTACATG	2	10	10	0	anc	NONE	NONE	NONE	NONE	NONE	NONE	NONE	NONE	NONE	NONE	NONE	NONE	NONE
	G2-CBRAD5	CACAGGCTCGTAACAC	AAGTCGAGAC	1	3	15	16	anc	NONE	NONE	NONE	NONE	NONE	NONE	NONE	NONE	NONE	NONE	NONE	4D+380	4D+406
	G2-CBRAD5	CACAGGCTCGTAACAC	TAAAAGCGCG	1	1	16	20	con	12D+53	NONE	NONE	NONE	NONE	NONE	1I+237+C	1I+256+C	NONE	NONE	NONE	4D+380	4D+406
	G2-CBRAD5	CACAGGCTCGTAACAC	AGTCTAACCC	129	10	10	0	anc	NONE	NONE	NONE	NONE	NONE	NONE	NONE	NONE	NONE	NONE	NONE	NONE	NONE
	G2-CBRAD5	CACAGGCTCGTAACAC	CTTACACAGC	1	2	12	9	anc	NONE	NONE	NONE	NONE	NONE	NONE	NONE	NONE	NONE	NONE	NONE	4D+380	NONE
	G2-CBRAD5	CACAGGCTCGTAACAC	AGTCTTTACT	1	3	15	16	anc	NONE	NONE	NONE	NONE	NONE	NONE	NONE	NONE	NONE	NONE	NONE	4D+380	4D+406
	G2-CBRAD5	CACAGGCTCGTAACAC	AGACACCAAT	1	2	12	9	anc	NONE	NONE	NONE	NONE	NONE	NONE	NONE	NONE	NONE	NONE	NONE	4D+380	NONE
	G2-CBRAD5	TCATACTAGTATCTGC	CTATGTAATC	1	3	4	8	con	NONE	NONE	NONE	NONE	NONE	NONE	NONE	NONE	NONE	NONE	NONE	4D+380	4D+406
	G2-CBRAD5	TCATACTAGTATCTGC	GTATTGGTCC	1	3	4	8	con	NONE	NONE	NONE	NONE	NONE	NONE	NONE	NONE	NONE	NONE	NONE	4D+380	4D+406
	G2-CBRAD5	TCATACTAGTATCTGC	GTATTGTAAT	1	1	1	5	anc	NONE	NONE	NONE	NONE	NONE	NONE	NONE	NONE	NONE	NONE	NONE	4D+380	NONE
	G2-CBRAD5	TCATACTAGTATCTGC	GTATTGGTAA	193	3	4	8	con	NONE	NONE	NONE	NONE	NONE	NONE	NONE	NONE	NONE	NONE	NONE	4D+380	4D+406
	G2-CBRAD5	GGCTTTCAGTAATTGG	ATCAGTTGTT	78	50	52	133	anc	NONE	NONE	NONE	NONE	NONE	NONE	NONE	NONE	NONE	NONE	NONE	4D+380	4D+406
	G2-CBRAD5	GGCTTTCAGTAATTGG	TATTTTTACT	77	50	52	133	anc	NONE	NONE	NONE	NONE	NONE	NONE	NONE	NONE	NONE	NONE	NONE	4D+380	4D+406
	G2-CBRAD5	GGCTTTCAGTAATTGG	AAGGGTATGC	168	50	52	133	anc	NONE	NONE	NONE	NONE	NONE	NONE	NONE	NONE	NONE	NONE	NONE	4D+380	4D+406
	G2-CBRAD5	GGCTTTCAGTAATTGG	ATCCTGTGTA	257	50	52	133	anc	NONE	NONE	NONE	NONE	NONE	NONE	NONE	NONE	NONE	NONE	NONE	4D+380	4D+406
	G2-CBRAD5	GGCTTTCAGTAATTGG	TCTACTGGGT	66	50	52	133	anc	NONE	NONE	NONE	NONE	NONE	NONE	NONE	NONE	NONE	NONE	NONE	4D+380	4D+406
	G2-CBRAD5	GGCTTTCAGTAATTGG	TAAAGCGGGA	171	50	52	133	anc	NONE	NONE	NONE	NONE	NONE	NONE	NONE	NONE	NONE	NONE	NONE	4D+380	4D+406
	G2-CBRAD5	GGCTTTCAGTAATTGG	ACAGATGATG	120	50	52	133	anc	NONE	NONE	NONE	NONE	NONE	NONE	NONE	NONE	NONE	NONE	NONE	4D+380	4D+406
	G2-CBRAD5	GGCTTTCAGTAATTGG	CCGCCCCCCA	86	50	52	133	anc	NONE	NONE	NONE	NONE	NONE	NONE	NONE	NONE	NONE	NONE	NONE	4D+380	4D+406
	G2-CBRAD5	GGCTTTCAGTAATTGG	TTAGCGAGAT	164	50	52	133	anc	NONE	NONE	NONE	NONE	NONE	NONE	NONE	NONE	NONE	NONE	NONE	4D+380	4D+406
	G2-CBRAD5	GGCTTTCAGTAATTGG	CCAATTATTT	83	50	52	133	anc	NONE	NONE	NONE	NONE	NONE	NONE	NONE	NONE	NONE	NONE	NONE	4D+380	4D+406
	G2-CBRAD5	GGCTTTCAGTAATTGG	TAACGTTATA	112	50	52	133	anc	NONE	NONE	NONE	NONE	NONE	NONE	NONE	NONE	NONE	NONE	NONE	4D+380	4D+406
	G2-CBRAD5	GGCTTTCAGTAATTGG	TTTCGACAGA	99	50	52	133	anc	NONE	NONE	NONE	NONE	NONE	NONE	NONE	NONE	NONE	NONE	NONE	4D+380	4D+406
	G2-CBRAD5	GGCTTTCAGTAATTGG	TATCGTAGAG	95	50	52	133	anc	NONE	NONE	NONE	NONE	NONE	NONE	NONE	NONE	NONE	NONE	NONE	4D+380	4D+406
	G2-CBRAD5	GGCTTTCAGTAATTGG	CGAGTTATCA	16	50	52	133	anc	NONE	NONE	NONE	NONE	NONE	NONE	NONE	NONE	NONE	NONE	NONE	4D+380	4D+406
	G2-CBRAD5	GGCTTTCAGTAATTGG	TTAAAGCGGG	6	50	52	133	anc	NONE	NONE	NONE	NONE	NONE	NONE	NONE	NONE	NONE	NONE	NONE	4D+380	4D+406
	G2-CBRAD5	GGCTTTCAGTAATTGG	CCTCCCAGAA	94	50	52	133	anc	NONE	NONE	NONE	NONE	NONE	NONE	NONE	NONE	NONE	NONE	NONE	4D+380	4D+406
	G2-CBRAD5	GGCTTTCAGTAATTGG	CCCGTAGCAC	110	50	52	133	anc	NONE	NONE	NONE	NONE	NONE	NONE	NONE	NONE	NONE	NONE	NONE	4D+380	4D+406
	G2-CBRAD5	GGCTTTCAGTAATTGG	GTACATTGTA	168	50	52	133	anc	NONE	NONE	NONE	NONE	NONE	NONE	NONE	NONE	NONE	NONE	NONE	4D+380	4D+406
	G2-CBRAD5	GGCTTTCAGTAATTGG	GACCTTCAGC	100	50	52	133	anc	NONE	NONE	NONE	NONE	NONE	NONE	NONE	NONE	NONE	NONE	NONE	4D+380	4D+406
	G2-CBRAD5	GGCTTTCAGTAATTGG	AATTTGGGTT	38	50	52	133	anc	NONE	NONE	NONE	NONE	NONE	NONE	NONE	NONE	NONE	NONE	NONE	4D+380	4D+406
	G2-CBRAD5	GGCTTTCAGTAATTGG	CTTCGATCTA	108	50	52	133	anc	NONE	NONE	NONE	NONE	NONE	NONE	NONE	NONE	NONE	NONE	NONE	4D+380	4D+406
	G2-CBRAD5	GGCTTTCAGTAATTGG	GGTACTAATG	76	50	52	133	anc	NONE	NONE	NONE	NONE	NONE	NONE	NONE	NONE	NONE	NONE	NONE	4D+380	4D+406
	G2-CBRAD5	GGCTTTCAGTAATTGG	AGAAGATAAC	98	50	52	133	anc	NONE	NONE	NONE	NONE	NONE	NONE	NONE	NONE	NONE	NONE	NONE	4D+380	4D+406
	G2-CBRAD5	GGCTTTCAGTAATTGG	TATCTAAATA	12	50	52	133	anc	NONE	NONE	NONE	NONE	NONE	NONE	NONE	NONE	NONE	NONE	NONE	4D+380	4D+406
	G2-CBRAD5	GGCTTTCAGTAATTGG	CCCCGTAGCA	4	50	52	133	anc	NONE	NONE	NONE	NONE	NONE	NONE	NONE	NONE	NONE	NONE	NONE	4D+380	4D+406
	G2-CBRAD5	GGCTTTCAGTAATTGG	ATCTGTGTAA	1	50	52	133	anc	NONE	NONE	NONE	NONE	NONE	NONE	NONE	NONE	NONE	NONE	NONE	4D+380	4D+406
	G2-CBRAD5	GGCTTTCAGTAATTGG	GGTACATTGT	6	50	52	133	anc	NONE	NONE	NONE	NONE	NONE	NONE	NONE	NONE	NONE	NONE	NONE	4D+380	4D+406
	G2-CBRAD5	GGCTTTCAGTAATTGG	CCCGCCCCCC	6	50	52	133	anc	NONE	NONE	NONE	NONE	NONE	NONE	NONE	NONE	NONE	NONE	NONE	4D+380	4D+406
	G2-CBRAD5	GGCTTTCAGTAATTGG	AGAAGCTACT	1	2	2	0	anc	NONE	NONE	NONE	NONE	NONE	NONE	NONE	NONE	NONE	NONE	NONE	NONE	NONE
	G2-CBRAD5	GGCTTTCAGTAATTGG	GGGTACTAAT	19	50	52	133	anc	NONE	NONE	NONE	NONE	NONE	NONE	NONE	NONE	NONE	NONE	NONE	4D+380	4D+406
	G2-CBRAD5	GGCTTTCAGTAATTGG	GCTTCGATCA	1	50	52	133	anc	NONE	NONE	NONE	NONE	NONE	NONE	NONE	NONE	NONE	NONE	NONE	4D+380	4D+406
	G2-CBRAD5	GGCTTTCAGTAATTGG	GTCAGATCAA	3	50	52	133	anc	NONE	NONE	NONE	NONE	NONE	NONE	NONE	NONE	NONE	NONE	NONE	4D+380	4D+406
	G2-CBRAD5	GGCTTTCAGTAATTGG	CGTTAGTGGT	1	50	52	133	anc	NONE	NONE	NONE	NONE	NONE	NONE	NONE	NONE	NONE	NONE	NONE	4D+380	4D+406
	G2-CBRAD5	GGCTTTCAGTAATTGG	GTCTACTGGG	1	1	54	139	con	NONE	NONE	NONE	1I+173+A	1I+197+C	NONE	NONE	NONE	1I+299+T	NONE	1I+350+C	4D+380	4D+406
	G2-CBRAD5	GGCTTTCAGTAATTGG	CTCGTGCTTC	119	50	52	133	anc	NONE	NONE	NONE	NONE	NONE	NONE	NONE	NONE	NONE	NONE	NONE	4D+380	4D+406
	G2-CBRAD5	GGCTTTCAGTAATTGG	TCCGCCCCGC	1	50	52	133	anc	NONE	NONE	NONE	NONE	NONE	NONE	NONE	NONE	NONE	NONE	NONE	4D+380	4D+406
	G2-CBRAD5	GGCTTTCAGTAATTGG	CCCTCCCAGA	2	50	52	133	anc	NONE	NONE	NONE	NONE	NONE	NONE	NONE	NONE	NONE	NONE	NONE	4D+380	4D+406
	G2-CBRAD5	GGCTTTCAGTAATTGG	GGACCTTCAG	2	50	52	133	anc	NONE	NONE	NONE	NONE	NONE	NONE	NONE	NONE	NONE	NONE	NONE	4D+380	4D+406
	G2-CBRAD5	GGCTTTCAGTAATTGG	CAAGACGAGG	1	50	52	133	anc	NONE	NONE	NONE	NONE	NONE	NONE	NONE	NONE	NONE	NONE	NONE	4D+380	4D+406
	G2-CBRAD5	GGCTTTCAGTAATTGG	TCAGATCAAG	70	50	52	133	anc	NONE	NONE	NONE	NONE	NONE	NONE	NONE	NONE	NONE	NONE	NONE	4D+380	4D+406
	G2-CBRAD5	GGCTTTCAGTAATTGG	TAAGGCTAAG	1	2	2	0	anc	NONE	NONE	NONE	NONE	NONE	NONE	NONE	NONE	NONE	NONE	NONE	NONE	NONE
	G2-CBRAD5	GGCTTTCAGTAATTGG	GACCTTTCAG	1	50	52	133	anc	NONE	NONE	NONE	NONE	NONE	NONE	NONE	NONE	NONE	NONE	NONE	4D+380	4D+406
	G2-CBRAD5	GGCTTTCAGTAATTGG	TTTTCGACAG	3	50	52	133	anc	NONE	NONE	NONE	NONE	NONE	NONE	NONE	NONE	NONE	NONE	NONE	4D+380	4D+406
	G2-CBRAD5	GGCTTTCAGTAATTGG	TTCCCTTTTT	1	50	52	133	anc	NONE	NONE	NONE	NONE	NONE	NONE	NONE	NONE	NONE	NONE	NONE	4D+380	4D+406
	G2-CBRAD5	GGCTTTCAGTAATTGG	CCAGTCGGTG	1	50	52	133	anc	NONE	NONE	NONE	NONE	NONE	NONE	NONE	NONE	NONE	NONE	NONE	4D+380	4D+406
	G2-CBRAD5	GGCTTTCAGTAATTGG	TAGCGAGATG	1	1	53	136	anc	NONE	NONE	NONE	NONE	NONE	NONE	NONE	NONE	NONE	NONE	1I+350+C	4D+380	4D+406
	G2-CBRAD5	GGCTTTCAGTAATTGG	TAACGTTAAC	1	50	52	133	anc	NONE	NONE	NONE	NONE	NONE	NONE	NONE	NONE	NONE	NONE	NONE	4D+380	4D+406
	G2-CBRAD5	GGCTTTCAGTAATTGG	GATCAGTTGT	1	50	52	133	anc	NONE	NONE	NONE	NONE	NONE	NONE	NONE	NONE	NONE	NONE	NONE	4D+380	4D+406
	G2-CBRAD5	GGCTTTCAGTAATTGG	CCAATATTTG	1	50	52	133	anc	NONE	NONE	NONE	NONE	NONE	NONE	NONE	NONE	NONE	NONE	NONE	4D+380	4D+406
	G2-CBRAD5	GGCTTTCAGTAATTGG	AAGGGGTATG	2	50	52	133	anc	NONE	NONE	NONE	NONE	NONE	NONE	NONE	NONE	NONE	NONE	NONE	4D+380	4D+406
	G2-CBRAD5	GGCTTTCAGTAATTGG	ACAAATACTG	1	50	52	133	anc	NONE	NONE	NONE	NONE	NONE	NONE	NONE	NONE	NONE	NONE	NONE	4D+380	4D+406
	G2-CBRAD5	GGCTTTCAGTAATTGG	CCTCCAGAAT	1	50	52	133	anc	NONE	NONE	NONE	NONE	NONE	NONE	NONE	NONE	NONE	NONE	NONE	4D+380	4D+406
	G2-CBRAD5	GGCTTTCAGTAATTGG	CCCGAGGCCG	1	50	52	133	anc	NONE	NONE	NONE	NONE	NONE	NONE	NONE	NONE	NONE	NONE	NONE	4D+380	4D+406
	G2-CBRAD5	GGCTTTCAGTAATTGG	TGCCCAGAAT	1	50	52	133	anc	NONE	NONE	NONE	NONE	NONE	NONE	NONE	NONE	NONE	NONE	NONE	4D+380	4D+406
	G2-CBRAD5	TGTGTGATCTTGTTAC	TTAGATGGGC	121	12	14	21	anc	NONE	NONE	NONE	NONE	NONE	NONE	NONE	NONE	NONE	NONE	NONE	4D+380	NONE
	G2-CBRAD5	TGTGTGATCTTGTTAC	AAAAGCAAAA	99	12	14	21	anc	NONE	NONE	NONE	NONE	NONE	NONE	NONE	NONE	NONE	NONE	NONE	4D+380	NONE
	G2-CBRAD5	TGTGTGATCTTGTTAC	TAATAATTAT	6	12	14	21	anc	NONE	NONE	NONE	NONE	NONE	NONE	NONE	NONE	NONE	NONE	NONE	4D+380	NONE
	G2-CBRAD5	TGTGTGATCTTGTTAC	GCTTGATGGT	105	12	14	21	anc	NONE	NONE	NONE	NONE	NONE	NONE	NONE	NONE	NONE	NONE	NONE	4D+380	NONE
	G2-CBRAD5	TGTGTGATCTTGTTAC	TATCTGCACT	150	12	14	21	anc	NONE	NONE	NONE	NONE	NONE	NONE	NONE	NONE	NONE	NONE	NONE	4D+380	NONE
	G2-CBRAD5	TGTGTGATCTTGTTAC	AAGTTACACT	56	12	14	21	anc	NONE	NONE	NONE	NONE	NONE	NONE	NONE	NONE	NONE	NONE	NONE	4D+380	NONE
	G2-CBRAD5	TGTGTGATCTTGTTAC	AGGATGAGAC	23	12	14	21	anc	NONE	NONE	NONE	NONE	NONE	NONE	NONE	NONE	NONE	NONE	NONE	4D+380	NONE
	G2-CBRAD5	TGTGTGATCTTGTTAC	AAAAAAAAAA	1	5	19	28	anc	NONE	NONE	NONE	NONE	NONE	NONE	NONE	NONE	NONE	NONE	NONE	4D+380	4D+406
	G2-CBRAD5	TGTGTGATCTTGTTAC	TATCTGCAAA	1	5	19	28	anc	NONE	NONE	NONE	NONE	NONE	NONE	NONE	NONE	NONE	NONE	NONE	4D+380	4D+406
	G2-CBRAD5	TGTGTGATCTTGTTAC	GCTATTAAAA	6	2	2	0	anc	NONE	NONE	NONE	NONE	NONE	NONE	NONE	NONE	NONE	NONE	NONE	NONE	NONE
	G2-CBRAD5	TGTGTGATCTTGTTAC	AGGGATGAGA	1	12	14	21	anc	NONE	NONE	NONE	NONE	NONE	NONE	NONE	NONE	NONE	NONE	NONE	4D+380	NONE
	G2-CBRAD5	TGTGTGATCTTGTTAC	GTTCCAAGCT	1	12	14	21	anc	NONE	NONE	NONE	NONE	NONE	NONE	NONE	NONE	NONE	NONE	NONE	4D+380	NONE
	G2-CBRAD5	TGTGTGATCTTGTTAC	GTCCATCTGA	1	1	21	31	con	NONE	NONE	NONE	NONE	1I+178+C	NONE	NONE	NONE	NONE	1I+336+T	NONE	4D+380	4D+406
	G2-CBRAD5	TGTGTGATCTTGTTAC	CATTCCACAG	1	12	14	21	anc	NONE	NONE	NONE	NONE	NONE	NONE	NONE	NONE	NONE	NONE	NONE	4D+380	NONE
	G2-CBRAD5	TGTGTGATCTTGTTAC	TTCCCGGACA	1	2	2	0	anc	NONE	NONE	NONE	NONE	NONE	NONE	NONE	NONE	NONE	NONE	NONE	NONE	NONE
	G2-CBRAD5	TGTGTGATCTTGTTAC	CTATCGCTAG	1	12	14	21	anc	NONE	NONE	NONE	NONE	NONE	NONE	NONE	NONE	NONE	NONE	NONE	4D+380	NONE
	G2-CBRAD5	TGTGTGATCTTGTTAC	ATTCACTTTT	1	5	19	28	anc	NONE	NONE	NONE	NONE	NONE	NONE	NONE	NONE	NONE	NONE	NONE	4D+380	4D+406
	G2-CBRAD5	TGTGTGATCTTGTTAC	AGGACGACAA	1	5	19	28	anc	NONE	NONE	NONE	NONE	NONE	NONE	NONE	NONE	NONE	NONE	NONE	4D+380	4D+406
	G2-CBRAD5	TGTGTGATCTTGTTAC	TTTTTTTTTT	1	5	19	28	anc	NONE	NONE	NONE	NONE	NONE	NONE	NONE	NONE	NONE	NONE	NONE	4D+380	4D+406
	G2-CBRAD5	TGTGTGATCTTGTTAC	AAAAACAAAG	1	1	20	30	anc	NONE	NONE	NONE	NONE	1I+178+C	NONE	NONE	NONE	NONE	NONE	NONE	4D+380	4D+406
	G2-CBRAD5	TGTGTGATCTTGTTAC	GTTCCATCTG	257	12	14	21	anc	NONE	NONE	NONE	NONE	NONE	NONE	NONE	NONE	NONE	NONE	NONE	4D+380	NONE
	G2-CBRAD5	GGCACGTTCCTTATAC	TTCAGAGTAA	77	74	86	221	anc	NONE	NONE	NONE	NONE	NONE	NONE	NONE	NONE	NONE	NONE	NONE	4D+380	4D+406
	G2-CBRAD5	GGCACGTTCCTTATAC	CGCCAGCAAA	123	74	86	221	anc	NONE	NONE	NONE	NONE	NONE	NONE	NONE	NONE	NONE	NONE	NONE	4D+380	4D+406
	G2-CBRAD5	GGCACGTTCCTTATAC	CATTCTAGTT	110	74	86	221	anc	NONE	NONE	NONE	NONE	NONE	NONE	NONE	NONE	NONE	NONE	NONE	4D+380	4D+406
	G2-CBRAD5	GGCACGTTCCTTATAC	TGTGGTCTTT	134	74	86	221	anc	NONE	NONE	NONE	NONE	NONE	NONE	NONE	NONE	NONE	NONE	NONE	4D+380	4D+406
	G2-CBRAD5	GGCACGTTCCTTATAC	AATTATCGTA	142	74	86	221	anc	NONE	NONE	NONE	NONE	NONE	NONE	NONE	NONE	NONE	NONE	NONE	4D+380	4D+406
	G2-CBRAD5	GGCACGTTCCTTATAC	GCATTGTAAG	176	74	86	221	anc	NONE	NONE	NONE	NONE	NONE	NONE	NONE	NONE	NONE	NONE	NONE	4D+380	4D+406
	G2-CBRAD5	GGCACGTTCCTTATAC	TCTCACTCAT	122	74	86	221	anc	NONE	NONE	NONE	NONE	NONE	NONE	NONE	NONE	NONE	NONE	NONE	4D+380	4D+406
	G2-CBRAD5	GGCACGTTCCTTATAC	TATACTGCTT	126	74	86	221	anc	NONE	NONE	NONE	NONE	NONE	NONE	NONE	NONE	NONE	NONE	NONE	4D+380	4D+406
	G2-CBRAD5	GGCACGTTCCTTATAC	TCTTCATTAG	82	74	86	221	anc	NONE	NONE	NONE	NONE	NONE	NONE	NONE	NONE	NONE	NONE	NONE	4D+380	4D+406
	G2-CBRAD5	GGCACGTTCCTTATAC	CACGCTTCTT	159	74	86	221	anc	NONE	NONE	NONE	NONE	NONE	NONE	NONE	NONE	NONE	NONE	NONE	4D+380	4D+406
	G2-CBRAD5	GGCACGTTCCTTATAC	TTTGTTATGT	141	74	86	221	anc	NONE	NONE	NONE	NONE	NONE	NONE	NONE	NONE	NONE	NONE	NONE	4D+380	4D+406
	G2-CBRAD5	GGCACGTTCCTTATAC	TGAGCGAACT	139	74	86	221	anc	NONE	NONE	NONE	NONE	NONE	NONE	NONE	NONE	NONE	NONE	NONE	4D+380	4D+406
	G2-CBRAD5	GGCACGTTCCTTATAC	AGTTCGGCCT	131	74	86	221	anc	NONE	NONE	NONE	NONE	NONE	NONE	NONE	NONE	NONE	NONE	NONE	4D+380	4D+406
	G2-CBRAD5	GGCACGTTCCTTATAC	AATGCGTTCA	168	74	86	221	anc	NONE	NONE	NONE	NONE	NONE	NONE	NONE	NONE	NONE	NONE	NONE	4D+380	4D+406
	G2-CBRAD5	GGCACGTTCCTTATAC	ACTGAACCGT	141	74	86	221	anc	NONE	NONE	NONE	NONE	NONE	NONE	NONE	NONE	NONE	NONE	NONE	4D+380	4D+406
	G2-CBRAD5	GGCACGTTCCTTATAC	TCACCCAAAT	88	74	86	221	anc	NONE	NONE	NONE	NONE	NONE	NONE	NONE	NONE	NONE	NONE	NONE	4D+380	4D+406
	G2-CBRAD5	GGCACGTTCCTTATAC	TCCGTGGATC	176	74	86	221	anc	NONE	NONE	NONE	NONE	NONE	NONE	NONE	NONE	NONE	NONE	NONE	4D+380	4D+406
	G2-CBRAD5	GGCACGTTCCTTATAC	CGCTTTTGAC	140	74	86	221	anc	NONE	NONE	NONE	NONE	NONE	NONE	NONE	NONE	NONE	NONE	NONE	4D+380	4D+406
	G2-CBRAD5	GGCACGTTCCTTATAC	GATAACGTAG	180	74	86	221	anc	NONE	NONE	NONE	NONE	NONE	NONE	NONE	NONE	NONE	NONE	NONE	4D+380	4D+406
	G2-CBRAD5	GGCACGTTCCTTATAC	TCAATTTCAA	57	74	86	221	anc	NONE	NONE	NONE	NONE	NONE	NONE	NONE	NONE	NONE	NONE	NONE	4D+380	4D+406
	G2-CBRAD5	GGCACGTTCCTTATAC	TTGAATAGTT	89	74	86	221	anc	NONE	NONE	NONE	NONE	NONE	NONE	NONE	NONE	NONE	NONE	NONE	4D+380	4D+406
	G2-CBRAD5	GGCACGTTCCTTATAC	GTCTGTCTCA	139	74	86	221	anc	NONE	NONE	NONE	NONE	NONE	NONE	NONE	NONE	NONE	NONE	NONE	4D+380	4D+406
	G2-CBRAD5	GGCACGTTCCTTATAC	GCTAACATAT	149	74	86	221	anc	NONE	NONE	NONE	NONE	NONE	NONE	NONE	NONE	NONE	NONE	NONE	4D+380	4D+406
	G2-CBRAD5	GGCACGTTCCTTATAC	CGCTAGCCGC	98	74	86	221	anc	NONE	NONE	NONE	NONE	NONE	NONE	NONE	NONE	NONE	NONE	NONE	4D+380	4D+406
	G2-CBRAD5	GGCACGTTCCTTATAC	AATTTCTCCC	97	74	86	221	anc	NONE	NONE	NONE	NONE	NONE	NONE	NONE	NONE	NONE	NONE	NONE	4D+380	4D+406
	G2-CBRAD5	GGCACGTTCCTTATAC	TCGTCGAACG	75	74	86	221	anc	NONE	NONE	NONE	NONE	NONE	NONE	NONE	NONE	NONE	NONE	NONE	4D+380	4D+406
	G2-CBRAD5	GGCACGTTCCTTATAC	CACCGTTTAG	89	74	86	221	anc	NONE	NONE	NONE	NONE	NONE	NONE	NONE	NONE	NONE	NONE	NONE	4D+380	4D+406
	G2-CBRAD5	GGCACGTTCCTTATAC	CTAGCTCGTA	104	74	86	221	anc	NONE	NONE	NONE	NONE	NONE	NONE	NONE	NONE	NONE	NONE	NONE	4D+380	4D+406
	G2-CBRAD5	GGCACGTTCCTTATAC	ATCGTCTACC	1	74	86	221	anc	NONE	NONE	NONE	NONE	NONE	NONE	NONE	NONE	NONE	NONE	NONE	4D+380	4D+406
	G2-CBRAD5	GGCACGTTCCTTATAC	CAGCTTCTTA	69	74	86	221	anc	NONE	NONE	NONE	NONE	NONE	NONE	NONE	NONE	NONE	NONE	NONE	4D+380	4D+406
	G2-CBRAD5	GGCACGTTCCTTATAC	GTGAGATGGA	85	74	86	221	anc	NONE	NONE	NONE	NONE	NONE	NONE	NONE	NONE	NONE	NONE	NONE	4D+380	4D+406
	G2-CBRAD5	GGCACGTTCCTTATAC	TGATTGACAT	101	74	86	221	anc	NONE	NONE	NONE	NONE	NONE	NONE	NONE	NONE	NONE	NONE	NONE	4D+380	4D+406
	G2-CBRAD5	GGCACGTTCCTTATAC	TCTCTATGAT	127	74	86	221	anc	NONE	NONE	NONE	NONE	NONE	NONE	NONE	NONE	NONE	NONE	NONE	4D+380	4D+406
	G2-CBRAD5	GGCACGTTCCTTATAC	GTATATTGCA	170	74	86	221	anc	NONE	NONE	NONE	NONE	NONE	NONE	NONE	NONE	NONE	NONE	NONE	4D+380	4D+406
	G2-CBRAD5	GGCACGTTCCTTATAC	GCCATAGTCT	106	74	86	221	anc	NONE	NONE	NONE	NONE	NONE	NONE	NONE	NONE	NONE	NONE	NONE	4D+380	4D+406
	G2-CBRAD5	GGCACGTTCCTTATAC	GCCATTGGCC	89	74	86	221	anc	NONE	NONE	NONE	NONE	NONE	NONE	NONE	NONE	NONE	NONE	NONE	4D+380	4D+406
	G2-CBRAD5	GGCACGTTCCTTATAC	GTTCTCGCAA	122	74	86	221	anc	NONE	NONE	NONE	NONE	NONE	NONE	NONE	NONE	NONE	NONE	NONE	4D+380	4D+406
	G2-CBRAD5	GGCACGTTCCTTATAC	GAATCATTTT	1	74	86	221	anc	NONE	NONE	NONE	NONE	NONE	NONE	NONE	NONE	NONE	NONE	NONE	4D+380	4D+406
	G2-CBRAD5	GGCACGTTCCTTATAC	GTAGCGACTT	89	74	86	221	anc	NONE	NONE	NONE	NONE	NONE	NONE	NONE	NONE	NONE	NONE	NONE	4D+380	4D+406
	G2-CBRAD5	GGCACGTTCCTTATAC	CGATACATTA	156	74	86	221	anc	NONE	NONE	NONE	NONE	NONE	NONE	NONE	NONE	NONE	NONE	NONE	4D+380	4D+406
	G2-CBRAD5	GGCACGTTCCTTATAC	GCGTACCCAG	1	8	10	118	anc	NONE	NONE	NONE	NONE	NONE	NONE	NONE	NONE	NONE	NONE	NONE	4D+380	NONE
	G2-CBRAD5	GGCACGTTCCTTATAC	AAGTGCGTTC	1	74	86	221	anc	NONE	NONE	NONE	NONE	NONE	NONE	NONE	NONE	NONE	NONE	NONE	4D+380	4D+406
	G2-CBRAD5	GGCACGTTCCTTATAC	GTCAGCGTTT	1	74	86	221	anc	NONE	NONE	NONE	NONE	NONE	NONE	NONE	NONE	NONE	NONE	NONE	4D+380	4D+406
	G2-CBRAD5	GGCACGTTCCTTATAC	GATAACGCTT	1	8	10	118	anc	NONE	NONE	NONE	NONE	NONE	NONE	NONE	NONE	NONE	NONE	NONE	4D+380	NONE
	G2-CBRAD5	GGCACGTTCCTTATAC	GTCTGTCTAG	1	2	2	0	anc	NONE	NONE	NONE	NONE	NONE	NONE	NONE	NONE	NONE	NONE	NONE	NONE	NONE
	G2-CBRAD5	GGCACGTTCCTTATAC	CCCGATTTTA	32	74	86	221	anc	NONE	NONE	NONE	NONE	NONE	NONE	NONE	NONE	NONE	NONE	NONE	4D+380	4D+406
	G2-CBRAD5	GGCACGTTCCTTATAC	GATACCCTAG	1	74	86	221	anc	NONE	NONE	NONE	NONE	NONE	NONE	NONE	NONE	NONE	NONE	NONE	4D+380	4D+406
	G2-CBRAD5	GGCACGTTCCTTATAC	CGCCGTCGCA	1	74	86	221	anc	NONE	NONE	NONE	NONE	NONE	NONE	NONE	NONE	NONE	NONE	NONE	4D+380	4D+406
	G2-CBRAD5	GGCACGTTCCTTATAC	TGAGATAGTG	1	8	10	118	anc	NONE	NONE	NONE	NONE	NONE	NONE	NONE	NONE	NONE	NONE	NONE	4D+380	NONE
	G2-CBRAD5	GGCACGTTCCTTATAC	TTTTTTTTTT	1	2	4	103	anc	NONE	NONE	NONE	NONE	NONE	NONE	NONE	NONE	NONE	NONE	NONE	NONE	4D+406
	G2-CBRAD5	GGCACGTTCCTTATAC	CCCTATGGGG	1	74	86	221	anc	NONE	NONE	NONE	NONE	NONE	NONE	NONE	NONE	NONE	NONE	NONE	4D+380	4D+406
	G2-CBRAD5	GGCACGTTCCTTATAC	TTTGTTAGTT	1	74	86	221	anc	NONE	NONE	NONE	NONE	NONE	NONE	NONE	NONE	NONE	NONE	NONE	4D+380	4D+406
	G2-CBRAD5	GGCACGTTCCTTATAC	CAGCTTCCTT	1	74	86	221	anc	NONE	NONE	NONE	NONE	NONE	NONE	NONE	NONE	NONE	NONE	NONE	4D+380	4D+406
	G2-CBRAD5	GGCACGTTCCTTATAC	GTCCTTTTTT	1	74	86	221	anc	NONE	NONE	NONE	NONE	NONE	NONE	NONE	NONE	NONE	NONE	NONE	4D+380	4D+406
	G2-CBRAD5	GGCACGTTCCTTATAC	AGTTCGGCGG	1	8	10	118	anc	NONE	NONE	NONE	NONE	NONE	NONE	NONE	NONE	NONE	NONE	NONE	4D+380	NONE
	G2-CBRAD5	GGCACGTTCCTTATAC	GCCATGGTTA	1	74	86	221	anc	NONE	NONE	NONE	NONE	NONE	NONE	NONE	NONE	NONE	NONE	NONE	4D+380	4D+406
	G2-CBRAD5	GGCACGTTCCTTATAC	GGCTGTGACT	1	8	10	118	anc	NONE	NONE	NONE	NONE	NONE	NONE	NONE	NONE	NONE	NONE	NONE	4D+380	NONE
	G2-CBRAD5	GGCACGTTCCTTATAC	TCTCTAAGCC	1	74	86	221	anc	NONE	NONE	NONE	NONE	NONE	NONE	NONE	NONE	NONE	NONE	NONE	4D+380	4D+406
	G2-CBRAD5	GGCACGTTCCTTATAC	CACCTTCTTG	1	74	86	221	anc	NONE	NONE	NONE	NONE	NONE	NONE	NONE	NONE	NONE	NONE	NONE	4D+380	4D+406
	G2-CBRAD5	GGCACGTTCCTTATAC	GCATTGTATT	1	74	86	221	anc	NONE	NONE	NONE	NONE	NONE	NONE	NONE	NONE	NONE	NONE	NONE	4D+380	4D+406
	G2-CBRAD5	GGCACGTTCCTTATAC	TCTCACTCGA	1	74	86	221	anc	NONE	NONE	NONE	NONE	NONE	NONE	NONE	NONE	NONE	NONE	NONE	4D+380	4D+406
	G2-CBRAD5	GGCACGTTCCTTATAC	TTACAAGATA	1	74	86	221	anc	NONE	NONE	NONE	NONE	NONE	NONE	NONE	NONE	NONE	NONE	NONE	4D+380	4D+406
	G2-CBRAD5	GGCACGTTCCTTATAC	CAATTTCTCC	1	8	10	118	anc	NONE	NONE	NONE	NONE	NONE	NONE	NONE	NONE	NONE	NONE	NONE	4D+380	NONE
	G2-CBRAD5	GGCACGTTCCTTATAC	TAAACGTTAG	1	74	86	221	anc	NONE	NONE	NONE	NONE	NONE	NONE	NONE	NONE	NONE	NONE	NONE	4D+380	4D+406
	G2-CBRAD5	GGCACGTTCCTTATAC	CCGCTAGCCG	2	74	86	221	anc	NONE	NONE	NONE	NONE	NONE	NONE	NONE	NONE	NONE	NONE	NONE	4D+380	4D+406
	G2-CBRAD5	GGCACGTTCCTTATAC	TAACGTTAGA	10	74	86	221	anc	NONE	NONE	NONE	NONE	NONE	NONE	NONE	NONE	NONE	NONE	NONE	4D+380	4D+406
	G2-CBRAD5	GGCACGTTCCTTATAC	TGAGGCGAAC	3	2	4	103	anc	NONE	NONE	NONE	NONE	NONE	NONE	NONE	NONE	NONE	NONE	NONE	NONE	4D+406
	G2-CBRAD5	GGCACGTTCCTTATAC	GCTTTTGTGC	1	74	86	221	anc	NONE	NONE	NONE	NONE	NONE	NONE	NONE	NONE	NONE	NONE	NONE	4D+380	4D+406
	G2-CBRAD5	GGCACGTTCCTTATAC	GGGCAACTGA	125	74	86	221	anc	NONE	NONE	NONE	NONE	NONE	NONE	NONE	NONE	NONE	NONE	NONE	4D+380	4D+406
	G2-CBRAD5	GGCACGTTCCTTATAC	CGCTTTTTTT	1	74	86	221	anc	NONE	NONE	NONE	NONE	NONE	NONE	NONE	NONE	NONE	NONE	NONE	4D+380	4D+406
	G2-CBRAD5	GGCACGTTCCTTATAC	GTATCAACGC	1	74	86	221	anc	NONE	NONE	NONE	NONE	NONE	NONE	NONE	NONE	NONE	NONE	NONE	4D+380	4D+406
	G2-CBRAD5	GGCACGTTCCTTATAC	GTTCTCGGCA	1	74	86	221	anc	NONE	NONE	NONE	NONE	NONE	NONE	NONE	NONE	NONE	NONE	NONE	4D+380	4D+406
	G2-CBRAD5	GGCACGTTCCTTATAC	TCTCATTAGG	1	74	86	221	anc	NONE	NONE	NONE	NONE	NONE	NONE	NONE	NONE	NONE	NONE	NONE	4D+380	4D+406
	G2-CBRAD5	GGCACGTTCCTTATAC	TCACCCCAAA	2	1	88	227	con	NONE	NONE	NONE	1I+173+G	NONE	NONE	NONE	NONE	NONE	NONE	1I+351+A	4D+380	4D+406
	G2-CBRAD5	GGCACGTTCCTTATAC	GCTTGTAAGT	1	74	86	221	anc	NONE	NONE	NONE	NONE	NONE	NONE	NONE	NONE	NONE	NONE	NONE	4D+380	4D+406
	G2-CBRAD5	GGCACGTTCCTTATAC	TGCTATATTC	1	74	86	221	anc	NONE	NONE	NONE	NONE	NONE	NONE	NONE	NONE	NONE	NONE	NONE	4D+380	4D+406
	G2-CBRAD5	GGCACGTTCCTTATAC	AATGCGTCTC	1	74	86	221	anc	NONE	NONE	NONE	NONE	NONE	NONE	NONE	NONE	NONE	NONE	NONE	4D+380	4D+406
	G2-CBRAD5	GGCACGTTCCTTATAC	CCGCTACTTT	1	8	10	118	anc	NONE	NONE	NONE	NONE	NONE	NONE	NONE	NONE	NONE	NONE	NONE	4D+380	NONE
	G2-CBRAD5	GGCACGTTCCTTATAC	GGGCACCCTC	1	74	86	221	anc	NONE	NONE	NONE	NONE	NONE	NONE	NONE	NONE	NONE	NONE	NONE	4D+380	4D+406
	G2-CBRAD5	GGCACGTTCCTTATAC	GTATTTTACT	1	74	86	221	anc	NONE	NONE	NONE	NONE	NONE	NONE	NONE	NONE	NONE	NONE	NONE	4D+380	4D+406
	G2-CBRAD5	GGCACGTTCCTTATAC	GATTTGGTTT	1	74	86	221	anc	NONE	NONE	NONE	NONE	NONE	NONE	NONE	NONE	NONE	NONE	NONE	4D+380	4D+406
	G2-CBRAD5	GGCACGTTCCTTATAC	TGATTTTTTT	1	74	86	221	anc	NONE	NONE	NONE	NONE	NONE	NONE	NONE	NONE	NONE	NONE	NONE	4D+380	4D+406
	G2-CBRAD5	GGCACGTTCCTTATAC	TTGACCCTTT	1	74	86	221	anc	NONE	NONE	NONE	NONE	NONE	NONE	NONE	NONE	NONE	NONE	NONE	4D+380	4D+406
	G2-CBRAD5	GGCACGTTCCTTATAC	GTATATTTGC	1	74	86	221	anc	NONE	NONE	NONE	NONE	NONE	NONE	NONE	NONE	NONE	NONE	NONE	4D+380	4D+406
	G2-CBRAD5	GGCACGTTCCTTATAC	GCGAGACAGT	1	2	2	0	anc	NONE	NONE	NONE	NONE	NONE	NONE	NONE	NONE	NONE	NONE	NONE	NONE	NONE
	G2-CBRAD5	GGCACGTTCCTTATAC	GCCATTAGAC	1	74	86	221	anc	NONE	NONE	NONE	NONE	NONE	NONE	NONE	NONE	NONE	NONE	NONE	4D+380	4D+406
	G2-CBRAD5	GGCACGTTCCTTATAC	GCTGATCAGG	1	8	10	118	anc	NONE	NONE	NONE	NONE	NONE	NONE	NONE	NONE	NONE	NONE	NONE	4D+380	NONE
	G2-CBRAD5	GGCACGTTCCTTATAC	CGCTAGCCCG	1	1	87	225	anc	NONE	NONE	NONE	1I+173+G	NONE	NONE	NONE	NONE	NONE	NONE	NONE	4D+380	4D+406
	G2-CBRAD5	TCGGATAAGAAGCGCT	CACTTTGCAA	131	30	30	87	anc	NONE	NONE	NONE	NONE	NONE	NONE	NONE	NONE	NONE	NONE	NONE	4D+380	4D+406
	G2-CBRAD5	TCGGATAAGAAGCGCT	CCCTGTATAT	67	30	30	87	anc	NONE	NONE	NONE	NONE	NONE	NONE	NONE	NONE	NONE	NONE	NONE	4D+380	4D+406
	G2-CBRAD5	TCGGATAAGAAGCGCT	AAGGTTTCCT	121	30	30	87	anc	NONE	NONE	NONE	NONE	NONE	NONE	NONE	NONE	NONE	NONE	NONE	4D+380	4D+406
	G2-CBRAD5	TCGGATAAGAAGCGCT	ACCGTCTCCC	191	30	30	87	anc	NONE	NONE	NONE	NONE	NONE	NONE	NONE	NONE	NONE	NONE	NONE	4D+380	4D+406
	G2-CBRAD5	TCGGATAAGAAGCGCT	AACCTATACC	3	30	30	87	anc	NONE	NONE	NONE	NONE	NONE	NONE	NONE	NONE	NONE	NONE	NONE	4D+380	4D+406
	G2-CBRAD5	TCGGATAAGAAGCGCT	TATATGAGGC	115	30	30	87	anc	NONE	NONE	NONE	NONE	NONE	NONE	NONE	NONE	NONE	NONE	NONE	4D+380	4D+406
	G2-CBRAD5	TCGGATAAGAAGCGCT	GACTCGTTCT	172	30	30	87	anc	NONE	NONE	NONE	NONE	NONE	NONE	NONE	NONE	NONE	NONE	NONE	4D+380	4D+406
	G2-CBRAD5	TCGGATAAGAAGCGCT	AACTATACCC	78	30	30	87	anc	NONE	NONE	NONE	NONE	NONE	NONE	NONE	NONE	NONE	NONE	NONE	4D+380	4D+406
	G2-CBRAD5	TCGGATAAGAAGCGCT	AAACTGGTCA	142	30	30	87	anc	NONE	NONE	NONE	NONE	NONE	NONE	NONE	NONE	NONE	NONE	NONE	4D+380	4D+406
	G2-CBRAD5	TCGGATAAGAAGCGCT	CATATGGAAC	140	30	30	87	anc	NONE	NONE	NONE	NONE	NONE	NONE	NONE	NONE	NONE	NONE	NONE	4D+380	4D+406
	G2-CBRAD5	TCGGATAAGAAGCGCT	TATAGAGGCC	1	30	30	87	anc	NONE	NONE	NONE	NONE	NONE	NONE	NONE	NONE	NONE	NONE	NONE	4D+380	4D+406
	G2-CBRAD5	TCGGATAAGAAGCGCT	CTTCATAGGT	145	30	30	87	anc	NONE	NONE	NONE	NONE	NONE	NONE	NONE	NONE	NONE	NONE	NONE	4D+380	4D+406
	G2-CBRAD5	TCGGATAAGAAGCGCT	TCTCCTCCCG	146	30	30	87	anc	NONE	NONE	NONE	NONE	NONE	NONE	NONE	NONE	NONE	NONE	NONE	4D+380	4D+406
	G2-CBRAD5	TCGGATAAGAAGCGCT	TACCTAAGTA	183	30	30	87	anc	NONE	NONE	NONE	NONE	NONE	NONE	NONE	NONE	NONE	NONE	NONE	4D+380	4D+406
	G2-CBRAD5	TCGGATAAGAAGCGCT	CCTTTTCCTT	24	30	30	87	anc	NONE	NONE	NONE	NONE	NONE	NONE	NONE	NONE	NONE	NONE	NONE	4D+380	4D+406
	G2-CBRAD5	TCGGATAAGAAGCGCT	GATCTGAGGT	136	30	30	87	anc	NONE	NONE	NONE	NONE	NONE	NONE	NONE	NONE	NONE	NONE	NONE	4D+380	4D+406
	G2-CBRAD5	TCGGATAAGAAGCGCT	TTCCCGATCA	111	30	30	87	anc	NONE	NONE	NONE	NONE	NONE	NONE	NONE	NONE	NONE	NONE	NONE	4D+380	4D+406
	G2-CBRAD5	TCGGATAAGAAGCGCT	TTCCGATCAT	4	30	30	87	anc	NONE	NONE	NONE	NONE	NONE	NONE	NONE	NONE	NONE	NONE	NONE	4D+380	4D+406
	G2-CBRAD5	TCGGATAAGAAGCGCT	TAACCTAAGT	5	30	30	87	anc	NONE	NONE	NONE	NONE	NONE	NONE	NONE	NONE	NONE	NONE	NONE	4D+380	4D+406
	G2-CBRAD5	TCGGATAAGAAGCGCT	ACCCGTCTCC	3	30	30	87	anc	NONE	NONE	NONE	NONE	NONE	NONE	NONE	NONE	NONE	NONE	NONE	4D+380	4D+406
	G2-CBRAD5	TCGGATAAGAAGCGCT	GCCTATTTTT	1	30	30	87	anc	NONE	NONE	NONE	NONE	NONE	NONE	NONE	NONE	NONE	NONE	NONE	4D+380	4D+406
	G2-CBRAD5	TCGGATAAGAAGCGCT	CAAAAATTTT	53	30	30	87	anc	NONE	NONE	NONE	NONE	NONE	NONE	NONE	NONE	NONE	NONE	NONE	4D+380	4D+406
	G2-CBRAD5	TCGGATAAGAAGCGCT	GACCTCGTTC	1	30	30	87	anc	NONE	NONE	NONE	NONE	NONE	NONE	NONE	NONE	NONE	NONE	NONE	4D+380	4D+406
	G2-CBRAD5	TCGGATAAGAAGCGCT	GACGCGTTAG	1	30	30	87	anc	NONE	NONE	NONE	NONE	NONE	NONE	NONE	NONE	NONE	NONE	NONE	4D+380	4D+406
	G2-CBRAD5	TCGGATAAGAAGCGCT	TATATGAAAC	1	30	30	87	anc	NONE	NONE	NONE	NONE	NONE	NONE	NONE	NONE	NONE	NONE	NONE	4D+380	4D+406
	G2-CBRAD5	TCGGATAAGAAGCGCT	GACTTACCAC	1	30	30	87	anc	NONE	NONE	NONE	NONE	NONE	NONE	NONE	NONE	NONE	NONE	NONE	4D+380	4D+406
	G2-CBRAD5	TCGGATAAGAAGCGCT	AAAACTGGTC	2	30	30	87	anc	NONE	NONE	NONE	NONE	NONE	NONE	NONE	NONE	NONE	NONE	NONE	4D+380	4D+406
	G2-CBRAD5	TCGGATAAGAAGCGCT	CCCCTGTATA	2	1	31	90	anc	NONE	NONE	NONE	NONE	NONE	NONE	NONE	NONE	NONE	NONE	1I+351+G	4D+380	4D+406
	G2-CBRAD5	TCGGATAAGAAGCGCT	GCATAATGCC	90	30	30	87	anc	NONE	NONE	NONE	NONE	NONE	NONE	NONE	NONE	NONE	NONE	NONE	4D+380	4D+406
	G2-CBRAD5	TCGGATAAGAAGCGCT	ACCGTTCTCC	1	30	30	87	anc	NONE	NONE	NONE	NONE	NONE	NONE	NONE	NONE	NONE	NONE	NONE	4D+380	4D+406
	G2-CBRAD5	TCGGATAAGAAGCGCT	CACTTGCAAC	1	30	30	87	anc	NONE	NONE	NONE	NONE	NONE	NONE	NONE	NONE	NONE	NONE	NONE	4D+380	4D+406
	G2-CBRAD5	TCGGATAAGAAGCGCT	ACCTCGTCTC	1	1	32	93	con	NONE	NONE	NONE	NONE	1I+201+T	NONE	NONE	2I+268+AC	NONE	NONE	1I+351+G&1I+362+G	4D+380	4D+406
	G2-CBRAD5	TCGTGCTGTAGGATAT	CAAAGGAAAC	71	19	23	46	anc	NONE	NONE	NONE	NONE	NONE	NONE	NONE	NONE	NONE	NONE	NONE	4D+380	4D+406
	G2-CBRAD5	TCGTGCTGTAGGATAT	CTCGTCGCGG	90	19	23	46	anc	NONE	NONE	NONE	NONE	NONE	NONE	NONE	NONE	NONE	NONE	NONE	4D+380	4D+406
	G2-CBRAD5	TCGTGCTGTAGGATAT	AACCAATTAA	88	19	23	46	anc	NONE	NONE	NONE	NONE	NONE	NONE	NONE	NONE	NONE	NONE	NONE	4D+380	4D+406
	G2-CBRAD5	TCGTGCTGTAGGATAT	CTCATTTTTG	78	19	23	46	anc	NONE	NONE	NONE	NONE	NONE	NONE	NONE	NONE	NONE	NONE	NONE	4D+380	4D+406
	G2-CBRAD5	TCGTGCTGTAGGATAT	AGCAAACTTG	116	19	23	46	anc	NONE	NONE	NONE	NONE	NONE	NONE	NONE	NONE	NONE	NONE	NONE	4D+380	4D+406
	G2-CBRAD5	TCGTGCTGTAGGATAT	ATCGGATTTT	66	19	23	46	anc	NONE	NONE	NONE	NONE	NONE	NONE	NONE	NONE	NONE	NONE	NONE	4D+380	4D+406
	G2-CBRAD5	TCGTGCTGTAGGATAT	GGGTGTCAAC	4	19	23	46	anc	NONE	NONE	NONE	NONE	NONE	NONE	NONE	NONE	NONE	NONE	NONE	4D+380	4D+406
	G2-CBRAD5	TCGTGCTGTAGGATAT	TAGATATGTG	29	19	23	46	anc	NONE	NONE	NONE	NONE	NONE	NONE	NONE	NONE	NONE	NONE	NONE	4D+380	4D+406
	G2-CBRAD5	TCGTGCTGTAGGATAT	ACAGAAAAAC	82	19	23	46	anc	NONE	NONE	NONE	NONE	NONE	NONE	NONE	NONE	NONE	NONE	NONE	4D+380	4D+406
	G2-CBRAD5	TCGTGCTGTAGGATAT	TTTGACATCG	65	19	23	46	anc	NONE	NONE	NONE	NONE	NONE	NONE	NONE	NONE	NONE	NONE	NONE	4D+380	4D+406
	G2-CBRAD5	TCGTGCTGTAGGATAT	GGTGTCAACT	183	19	23	46	anc	NONE	NONE	NONE	NONE	NONE	NONE	NONE	NONE	NONE	NONE	NONE	4D+380	4D+406
	G2-CBRAD5	TCGTGCTGTAGGATAT	TAGCAAACTT	1	1	24	48	con	1D+92	NONE	NONE	NONE	NONE	NONE	1I+237+C	NONE	NONE	NONE	NONE	4D+380	4D+406
	G2-CBRAD5	TCGTGCTGTAGGATAT	CCTTCTGGCG	34	19	23	46	anc	NONE	NONE	NONE	NONE	NONE	NONE	NONE	NONE	NONE	NONE	NONE	4D+380	4D+406
	G2-CBRAD5	TCGTGCTGTAGGATAT	AGAAGTTGGC	46	19	23	46	anc	NONE	NONE	NONE	NONE	NONE	NONE	NONE	NONE	NONE	NONE	NONE	4D+380	4D+406
	G2-CBRAD5	TCGTGCTGTAGGATAT	GAGAGGTTGA	1	1	1	0	anc	NONE	NONE	NONE	NONE	NONE	NONE	NONE	NONE	NONE	NONE	NONE	NONE	NONE
	G2-CBRAD5	TCGTGCTGTAGGATAT	GGTGTCCAGC	1	19	23	46	anc	NONE	NONE	NONE	NONE	NONE	NONE	NONE	NONE	NONE	NONE	NONE	4D+380	4D+406
	G2-CBRAD5	TCGTGCTGTAGGATAT	CAAAAAAAAA	2	3	4	25	anc	NONE	NONE	NONE	NONE	NONE	NONE	NONE	NONE	NONE	NONE	NONE	4D+380	NONE
	G2-CBRAD5	TCGTGCTGTAGGATAT	AGAAGGTTGG	1	3	4	25	anc	NONE	NONE	NONE	NONE	NONE	NONE	NONE	NONE	NONE	NONE	NONE	4D+380	NONE
	G2-CBRAD5	TCGTGCTGTAGGATAT	TTGACATCGG	1	19	23	46	anc	NONE	NONE	NONE	NONE	NONE	NONE	NONE	NONE	NONE	NONE	NONE	4D+380	4D+406
	G2-CBRAD5	TCGTGCTGTAGGATAT	ACAGAAAACG	1	19	23	46	anc	NONE	NONE	NONE	NONE	NONE	NONE	NONE	NONE	NONE	NONE	NONE	4D+380	4D+406
	G2-CBRAD5	TCGTGCTGTAGGATAT	CAATGGATAG	1	3	4	25	anc	NONE	NONE	NONE	NONE	NONE	NONE	NONE	NONE	NONE	NONE	NONE	4D+380	NONE
	G2-CBRAD5	TCGTGCTGTAGGATAT	ATCGATTTAT	1	19	23	46	anc	NONE	NONE	NONE	NONE	NONE	NONE	NONE	NONE	NONE	NONE	NONE	4D+380	4D+406
	G2-CBRAD5	TCGTGCTGTAGGATAT	GGTATCAACG	1	19	23	46	anc	NONE	NONE	NONE	NONE	NONE	NONE	NONE	NONE	NONE	NONE	NONE	4D+380	4D+406
	G2-CBRAD5	TCGTGCTGTAGGATAT	GAGGGGTTAT	99	19	23	46	anc	NONE	NONE	NONE	NONE	NONE	NONE	NONE	NONE	NONE	NONE	NONE	4D+380	4D+406
	G2-CBRAD5	GCCAACGAGCATTGTC	TGGGTCTTAT	97	22	22	0	anc	NONE	NONE	NONE	NONE	NONE	NONE	NONE	NONE	NONE	NONE	NONE	NONE	NONE
	G2-CBRAD5	GCCAACGAGCATTGTC	CTAGATCCCT	79	22	22	0	anc	NONE	NONE	NONE	NONE	NONE	NONE	NONE	NONE	NONE	NONE	NONE	NONE	NONE
	G2-CBRAD5	GCCAACGAGCATTGTC	ATGTTCTCGG	151	22	22	0	anc	NONE	NONE	NONE	NONE	NONE	NONE	NONE	NONE	NONE	NONE	NONE	NONE	NONE
	G2-CBRAD5	GCCAACGAGCATTGTC	TGTCTCTCAG	112	22	22	0	anc	NONE	NONE	NONE	NONE	NONE	NONE	NONE	NONE	NONE	NONE	NONE	NONE	NONE
	G2-CBRAD5	GCCAACGAGCATTGTC	TTTAATGAAA	144	22	22	0	anc	NONE	NONE	NONE	NONE	NONE	NONE	NONE	NONE	NONE	NONE	NONE	NONE	NONE
	G2-CBRAD5	GCCAACGAGCATTGTC	GGCACCTTGC	155	22	22	0	anc	NONE	NONE	NONE	NONE	NONE	NONE	NONE	NONE	NONE	NONE	NONE	NONE	NONE
	G2-CBRAD5	GCCAACGAGCATTGTC	GCTAACGTTA	148	22	22	0	anc	NONE	NONE	NONE	NONE	NONE	NONE	NONE	NONE	NONE	NONE	NONE	NONE	NONE
	G2-CBRAD5	GCCAACGAGCATTGTC	CTCCTCTTAT	79	22	22	0	anc	NONE	NONE	NONE	NONE	NONE	NONE	NONE	NONE	NONE	NONE	NONE	NONE	NONE
	G2-CBRAD5	GCCAACGAGCATTGTC	GACTGGTAGG	170	22	22	0	anc	NONE	NONE	NONE	NONE	NONE	NONE	NONE	NONE	NONE	NONE	NONE	NONE	NONE
	G2-CBRAD5	GCCAACGAGCATTGTC	ACGTTATTAT	142	22	22	0	anc	NONE	NONE	NONE	NONE	NONE	NONE	NONE	NONE	NONE	NONE	NONE	NONE	NONE
	G2-CBRAD5	GCCAACGAGCATTGTC	ATAAATTGGC	114	22	22	0	anc	NONE	NONE	NONE	NONE	NONE	NONE	NONE	NONE	NONE	NONE	NONE	NONE	NONE
	G2-CBRAD5	GCCAACGAGCATTGTC	GAGACTATTT	127	22	22	0	anc	NONE	NONE	NONE	NONE	NONE	NONE	NONE	NONE	NONE	NONE	NONE	NONE	NONE
	G2-CBRAD5	GCCAACGAGCATTGTC	CCTCCTCTTA	1	4	29	26	anc	NONE	NONE	NONE	NONE	NONE	NONE	NONE	NONE	NONE	NONE	NONE	4D+380	4D+406
	G2-CBRAD5	GCCAACGAGCATTGTC	TGGTTCTACA	155	22	22	0	anc	NONE	NONE	NONE	NONE	NONE	NONE	NONE	NONE	NONE	NONE	NONE	NONE	NONE
	G2-CBRAD5	GCCAACGAGCATTGTC	AGCCGAATTA	83	22	22	0	anc	NONE	NONE	NONE	NONE	NONE	NONE	NONE	NONE	NONE	NONE	NONE	NONE	NONE
	G2-CBRAD5	GCCAACGAGCATTGTC	TGGGGTCTTA	4	22	22	0	anc	NONE	NONE	NONE	NONE	NONE	NONE	NONE	NONE	NONE	NONE	NONE	NONE	NONE
	G2-CBRAD5	GCCAACGAGCATTGTC	ATCTGATCGA	103	22	22	0	anc	NONE	NONE	NONE	NONE	NONE	NONE	NONE	NONE	NONE	NONE	NONE	NONE	NONE
	G2-CBRAD5	GCCAACGAGCATTGTC	GCGAAAACCT	93	22	22	0	anc	NONE	NONE	NONE	NONE	NONE	NONE	NONE	NONE	NONE	NONE	NONE	NONE	NONE
	G2-CBRAD5	GCCAACGAGCATTGTC	CAACGTCCCA	120	22	22	0	anc	NONE	NONE	NONE	NONE	NONE	NONE	NONE	NONE	NONE	NONE	NONE	NONE	NONE
	G2-CBRAD5	GCCAACGAGCATTGTC	ACATTAGCTT	1	1	31	29	con	NONE	NONE	NONE	NONE	NONE	NONE	NONE	NONE	1D+297	NONE	1I+351+T	4D+380	4D+406
	G2-CBRAD5	GCCAACGAGCATTGTC	TGAACAAAAA	5	22	22	0	anc	NONE	NONE	NONE	NONE	NONE	NONE	NONE	NONE	NONE	NONE	NONE	NONE	NONE
	G2-CBRAD5	GCCAACGAGCATTGTC	CCCTGGCTAT	1	4	29	26	anc	NONE	NONE	NONE	NONE	NONE	NONE	NONE	NONE	NONE	NONE	NONE	4D+380	4D+406
	G2-CBRAD5	GCCAACGAGCATTGTC	AATTGGCCCT	1	22	22	0	anc	NONE	NONE	NONE	NONE	NONE	NONE	NONE	NONE	NONE	NONE	NONE	NONE	NONE
	G2-CBRAD5	GCCAACGAGCATTGTC	ACATTGTAGC	1	3	25	16	anc	NONE	NONE	NONE	NONE	NONE	NONE	NONE	NONE	NONE	NONE	NONE	4D+380	NONE
	G2-CBRAD5	GCCAACGAGCATTGTC	AGCCGCATTC	1	4	29	26	anc	NONE	NONE	NONE	NONE	NONE	NONE	NONE	NONE	NONE	NONE	NONE	4D+380	4D+406
	G2-CBRAD5	GCCAACGAGCATTGTC	TGGTCTTATG	2	3	25	16	anc	NONE	NONE	NONE	NONE	NONE	NONE	NONE	NONE	NONE	NONE	NONE	4D+380	NONE
	G2-CBRAD5	GCCAACGAGCATTGTC	TTCTGGAGTT	1	4	29	26	anc	NONE	NONE	NONE	NONE	NONE	NONE	NONE	NONE	NONE	NONE	NONE	4D+380	4D+406
	G2-CBRAD5	GCCAACGAGCATTGTC	ACATTTATTT	1	1	26	18	anc	NONE	NONE	NONE	NONE	NONE	NONE	NONE	NONE	NONE	NONE	1I+351+T	4D+380	NONE
	G2-CBRAD5	GCCAACGAGCATTGTC	CGCTAACGTT	1	22	22	0	anc	NONE	NONE	NONE	NONE	NONE	NONE	NONE	NONE	NONE	NONE	NONE	NONE	NONE
	G2-CBRAD5	GCCAACGAGCATTGTC	ACATTTAGCT	113	22	22	0	anc	NONE	NONE	NONE	NONE	NONE	NONE	NONE	NONE	NONE	NONE	NONE	NONE	NONE
	G2-CBRAD5	GCCAACGAGCATTGTC	GAGGACTATT	1	3	25	16	anc	NONE	NONE	NONE	NONE	NONE	NONE	NONE	NONE	NONE	NONE	NONE	4D+380	NONE
	G2-CBRAD5	ATTGGGTTCCGCAGTG	CATGGGAAAC	133	23	23	36	anc	NONE	NONE	NONE	NONE	NONE	NONE	NONE	NONE	NONE	NONE	NONE	4D+380	NONE
	G2-CBRAD5	ATTGGGTTCCGCAGTG	GGATGGCTAT	121	23	23	36	anc	NONE	NONE	NONE	NONE	NONE	NONE	NONE	NONE	NONE	NONE	NONE	4D+380	NONE
	G2-CBRAD5	ATTGGGTTCCGCAGTG	CAGGTATCAC	99	23	23	36	anc	NONE	NONE	NONE	NONE	NONE	NONE	NONE	NONE	NONE	NONE	NONE	4D+380	NONE
	G2-CBRAD5	ATTGGGTTCCGCAGTG	GACTAGTCGT	178	23	23	36	anc	NONE	NONE	NONE	NONE	NONE	NONE	NONE	NONE	NONE	NONE	NONE	4D+380	NONE
	G2-CBRAD5	ATTGGGTTCCGCAGTG	TTCGTTGATT	158	23	23	36	anc	NONE	NONE	NONE	NONE	NONE	NONE	NONE	NONE	NONE	NONE	NONE	4D+380	NONE
	G2-CBRAD5	ATTGGGTTCCGCAGTG	GAATGACTCA	104	23	23	36	anc	NONE	NONE	NONE	NONE	NONE	NONE	NONE	NONE	NONE	NONE	NONE	4D+380	NONE
	G2-CBRAD5	ATTGGGTTCCGCAGTG	TCCTCTGCCA	29	23	23	36	anc	NONE	NONE	NONE	NONE	NONE	NONE	NONE	NONE	NONE	NONE	NONE	4D+380	NONE
	G2-CBRAD5	ATTGGGTTCCGCAGTG	CCTCGAGGCC	173	23	23	36	anc	NONE	NONE	NONE	NONE	NONE	NONE	NONE	NONE	NONE	NONE	NONE	4D+380	NONE
	G2-CBRAD5	ATTGGGTTCCGCAGTG	CGAGGGATTG	171	23	23	36	anc	NONE	NONE	NONE	NONE	NONE	NONE	NONE	NONE	NONE	NONE	NONE	4D+380	NONE
	G2-CBRAD5	ATTGGGTTCCGCAGTG	GTTAGCTTTA	70	23	23	36	anc	NONE	NONE	NONE	NONE	NONE	NONE	NONE	NONE	NONE	NONE	NONE	4D+380	NONE
	G2-CBRAD5	ATTGGGTTCCGCAGTG	AGTGCCTACA	127	23	23	36	anc	NONE	NONE	NONE	NONE	NONE	NONE	NONE	NONE	NONE	NONE	NONE	4D+380	NONE
	G2-CBRAD5	ATTGGGTTCCGCAGTG	ACAATGTACA	101	23	23	36	anc	NONE	NONE	NONE	NONE	NONE	NONE	NONE	NONE	NONE	NONE	NONE	4D+380	NONE
	G2-CBRAD5	ATTGGGTTCCGCAGTG	GTATCAACGC	13	6	30	46	anc	NONE	NONE	NONE	NONE	NONE	NONE	NONE	NONE	NONE	NONE	NONE	4D+380	4D+406
	G2-CBRAD5	ATTGGGTTCCGCAGTG	GCATTTTCGC	105	23	23	36	anc	NONE	NONE	NONE	NONE	NONE	NONE	NONE	NONE	NONE	NONE	NONE	4D+380	NONE
	G2-CBRAD5	ATTGGGTTCCGCAGTG	GCTTCAATGC	127	23	23	36	anc	NONE	NONE	NONE	NONE	NONE	NONE	NONE	NONE	NONE	NONE	NONE	4D+380	NONE
	G2-CBRAD5	ATTGGGTTCCGCAGTG	TTCGTTTGAT	2	23	23	36	anc	NONE	NONE	NONE	NONE	NONE	NONE	NONE	NONE	NONE	NONE	NONE	4D+380	NONE
	G2-CBRAD5	ATTGGGTTCCGCAGTG	TTCTGTAGAA	1	23	23	36	anc	NONE	NONE	NONE	NONE	NONE	NONE	NONE	NONE	NONE	NONE	NONE	4D+380	NONE
	G2-CBRAD5	ATTGGGTTCCGCAGTG	GCGTACGTCT	1	23	23	36	anc	NONE	NONE	NONE	NONE	NONE	NONE	NONE	NONE	NONE	NONE	NONE	4D+380	NONE
	G2-CBRAD5	ATTGGGTTCCGCAGTG	GAACCAATCA	1	6	30	46	anc	NONE	NONE	NONE	NONE	NONE	NONE	NONE	NONE	NONE	NONE	NONE	4D+380	4D+406
	G2-CBRAD5	ATTGGGTTCCGCAGTG	GGTATCAACG	1	1	31	47	con	NONE	NONE	1D+137	NONE	NONE	NONE	NONE	NONE	NONE	NONE	NONE	4D+380	4D+406
	G2-CBRAD5	ATTGGGTTCCGCAGTG	TTTTACCATA	1	23	23	36	anc	NONE	NONE	NONE	NONE	NONE	NONE	NONE	NONE	NONE	NONE	NONE	4D+380	NONE
	G2-CBRAD5	ATTGGGTTCCGCAGTG	GGGATGGCTA	1	23	23	36	anc	NONE	NONE	NONE	NONE	NONE	NONE	NONE	NONE	NONE	NONE	NONE	4D+380	NONE
	G2-CBRAD5	ATTGGGTTCCGCAGTG	CATGGAAACC	3	6	30	46	anc	NONE	NONE	NONE	NONE	NONE	NONE	NONE	NONE	NONE	NONE	NONE	4D+380	4D+406
	G2-CBRAD5	ATTGGGTTCCGCAGTG	CGAGGATTGG	2	23	23	36	anc	NONE	NONE	NONE	NONE	NONE	NONE	NONE	NONE	NONE	NONE	NONE	4D+380	NONE
	G2-CBRAD5	ATTGGGTTCCGCAGTG	GAATGGACTC	1	6	30	46	anc	NONE	NONE	NONE	NONE	NONE	NONE	NONE	NONE	NONE	NONE	NONE	4D+380	4D+406
	G2-CBRAD5	ATTGGGTTCCGCAGTG	CGCACCTGTC	1	6	30	46	anc	NONE	NONE	NONE	NONE	NONE	NONE	NONE	NONE	NONE	NONE	NONE	4D+380	4D+406
	G2-CBRAD5	ATTGGGTTCCGCAGTG	ATCAGTTTTT	1	1	1	10	anc	NONE	NONE	NONE	NONE	NONE	NONE	NONE	NONE	NONE	NONE	NONE	NONE	4D+406
	G2-CBRAD5	ATTGGGTTCCGCAGTG	CGTACGTCTA	147	23	23	36	anc	NONE	NONE	NONE	NONE	NONE	NONE	NONE	NONE	NONE	NONE	NONE	4D+380	NONE
	G2-CBRAD5	ATTGGGTTCCGCAGTG	CTCAACTTTT	1	6	30	46	anc	NONE	NONE	NONE	NONE	NONE	NONE	NONE	NONE	NONE	NONE	NONE	4D+380	4D+406
	G2-CBRAD5	ATTGGGTTCCGCAGTG	GCAATAACCC	1	23	23	36	anc	NONE	NONE	NONE	NONE	NONE	NONE	NONE	NONE	NONE	NONE	NONE	4D+380	NONE
	G2-CBRAD5	ATTGGGTTCCGCAGTG	ATATCGTCCT	176	23	23	36	anc	NONE	NONE	NONE	NONE	NONE	NONE	NONE	NONE	NONE	NONE	NONE	4D+380	NONE
	G2-CBRAD5	GGGTCTGAGCCTCTTC	AAACGTCCGT	1	2	2	3	anc	NONE	NONE	NONE	NONE	NONE	NONE	NONE	NONE	NONE	NONE	NONE	4D+380	NONE
	G2-CBRAD5	GGGTCTGAGCCTCTTC	AAATCGTTCC	1	1	3	5	con	NONE	NONE	1I+124+C	NONE	NONE	NONE	NONE	NONE	NONE	NONE	NONE	4D+380	4D+406
	G2-CBRAD5	GGGTCTGAGCCTCTTC	AAATCGTCCG	182	2	2	3	anc	NONE	NONE	NONE	NONE	NONE	NONE	NONE	NONE	NONE	NONE	NONE	4D+380	NONE
	G2-CBRAD5	TCAGTGAAGACCTGGA	TATGGGTACC	176	17	19	45	anc	NONE	NONE	NONE	NONE	NONE	NONE	NONE	NONE	NONE	NONE	NONE	4D+380	4D+406
	G2-CBRAD5	TCAGTGAAGACCTGGA	TATGGTTACT	137	17	19	45	anc	NONE	NONE	NONE	NONE	NONE	NONE	NONE	NONE	NONE	NONE	NONE	4D+380	4D+406
	G2-CBRAD5	TCAGTGAAGACCTGGA	TGCATAAAAG	102	17	19	45	anc	NONE	NONE	NONE	NONE	NONE	NONE	NONE	NONE	NONE	NONE	NONE	4D+380	4D+406
	G2-CBRAD5	TCAGTGAAGACCTGGA	ATTCAAGTGC	101	17	19	45	anc	NONE	NONE	NONE	NONE	NONE	NONE	NONE	NONE	NONE	NONE	NONE	4D+380	4D+406
	G2-CBRAD5	TCAGTGAAGACCTGGA	CCTGATACGG	136	17	19	45	anc	NONE	NONE	NONE	NONE	NONE	NONE	NONE	NONE	NONE	NONE	NONE	4D+380	4D+406
	G2-CBRAD5	TCAGTGAAGACCTGGA	GTCCGGATTC	101	17	19	45	anc	NONE	NONE	NONE	NONE	NONE	NONE	NONE	NONE	NONE	NONE	NONE	4D+380	4D+406
	G2-CBRAD5	TCAGTGAAGACCTGGA	TCCGCCACAA	85	17	19	45	anc	NONE	NONE	NONE	NONE	NONE	NONE	NONE	NONE	NONE	NONE	NONE	4D+380	4D+406
	G2-CBRAD5	TCAGTGAAGACCTGGA	TATTCTGAAC	77	17	19	45	anc	NONE	NONE	NONE	NONE	NONE	NONE	NONE	NONE	NONE	NONE	NONE	4D+380	4D+406
	G2-CBRAD5	TCAGTGAAGACCTGGA	TCATTTTGAC	184	17	19	45	anc	NONE	NONE	NONE	NONE	NONE	NONE	NONE	NONE	NONE	NONE	NONE	4D+380	4D+406
	G2-CBRAD5	TCAGTGAAGACCTGGA	AAATAGTATG	1	1	20	49	con	61D+1	NONE	NONE	NONE	NONE	NONE	1D+237&1I+249+T	NONE	NONE	NONE	NONE	4D+380	4D+406
	G2-CBRAD5	TCAGTGAAGACCTGGA	CACTTGCTTC	34	17	19	45	anc	NONE	NONE	NONE	NONE	NONE	NONE	NONE	NONE	NONE	NONE	NONE	4D+380	4D+406
	G2-CBRAD5	TCAGTGAAGACCTGGA	ACCCGGGAAA	1	17	19	45	anc	NONE	NONE	NONE	NONE	NONE	NONE	NONE	NONE	NONE	NONE	NONE	4D+380	4D+406
	G2-CBRAD5	TCAGTGAAGACCTGGA	TGGTCAGATT	68	17	19	45	anc	NONE	NONE	NONE	NONE	NONE	NONE	NONE	NONE	NONE	NONE	NONE	4D+380	4D+406
	G2-CBRAD5	TCAGTGAAGACCTGGA	TATGGGTTAC	4	1	2	24	anc	NONE	NONE	NONE	NONE	NONE	NONE	NONE	NONE	NONE	NONE	NONE	4D+380	NONE
	G2-CBRAD5	TCAGTGAAGACCTGGA	CCCTTATAGT	1	17	19	45	anc	NONE	NONE	NONE	NONE	NONE	NONE	NONE	NONE	NONE	NONE	NONE	4D+380	4D+406
	G2-CBRAD5	TCAGTGAAGACCTGGA	TGCTCAGTTT	1	17	19	45	anc	NONE	NONE	NONE	NONE	NONE	NONE	NONE	NONE	NONE	NONE	NONE	4D+380	4D+406
	G2-CBRAD5	TCAGTGAAGACCTGGA	CCCTGATACG	1	17	19	45	anc	NONE	NONE	NONE	NONE	NONE	NONE	NONE	NONE	NONE	NONE	NONE	4D+380	4D+406
	G2-CBRAD5	TCAGTGAAGACCTGGA	TCATTTGACA	2	1	1	0	anc	NONE	NONE	NONE	NONE	NONE	NONE	NONE	NONE	NONE	NONE	NONE	NONE	NONE
	G2-CBRAD5	TCAGTGAAGACCTGGA	AATAGTATGT	174	17	19	45	anc	NONE	NONE	NONE	NONE	NONE	NONE	NONE	NONE	NONE	NONE	NONE	4D+380	4D+406
	G2-CBRAD5	TCAGTGAAGACCTGGA	TCATTTTTTT	1	17	19	45	anc	NONE	NONE	NONE	NONE	NONE	NONE	NONE	NONE	NONE	NONE	NONE	4D+380	4D+406
	G2-CBRAD5	GAATCACAGGCGTTAG	TAATTTAGTT	67	27	27	40	anc	NONE	NONE	NONE	NONE	NONE	NONE	NONE	NONE	NONE	NONE	NONE	NONE	1D+411
	G2-CBRAD5	GAATCACAGGCGTTAG	TCATCCAAAT	117	27	27	40	anc	NONE	NONE	NONE	NONE	NONE	NONE	NONE	NONE	NONE	NONE	NONE	NONE	1D+411
	G2-CBRAD5	GAATCACAGGCGTTAG	TCCTGGGATG	61	27	27	40	anc	NONE	NONE	NONE	NONE	NONE	NONE	NONE	NONE	NONE	NONE	NONE	NONE	1D+411
	G2-CBRAD5	GAATCACAGGCGTTAG	TTCAGGTATC	139	27	27	40	anc	NONE	NONE	NONE	NONE	NONE	NONE	NONE	NONE	NONE	NONE	NONE	NONE	1D+411
	G2-CBRAD5	GAATCACAGGCGTTAG	TGTTCGCTTA	121	27	27	40	anc	NONE	NONE	NONE	NONE	NONE	NONE	NONE	NONE	NONE	NONE	NONE	NONE	1D+411
	G2-CBRAD5	GAATCACAGGCGTTAG	AGTAAGGATT	94	27	27	40	anc	NONE	NONE	NONE	NONE	NONE	NONE	NONE	NONE	NONE	NONE	NONE	NONE	1D+411
	G2-CBRAD5	GAATCACAGGCGTTAG	TAAAGTGGGT	143	27	27	40	anc	NONE	NONE	NONE	NONE	NONE	NONE	NONE	NONE	NONE	NONE	NONE	NONE	1D+411
	G2-CBRAD5	GAATCACAGGCGTTAG	TCATAAGCAT	150	27	27	40	anc	NONE	NONE	NONE	NONE	NONE	NONE	NONE	NONE	NONE	NONE	NONE	NONE	1D+411
	G2-CBRAD5	GAATCACAGGCGTTAG	AATCGGGCCG	161	27	27	40	anc	NONE	NONE	NONE	NONE	NONE	NONE	NONE	NONE	NONE	NONE	NONE	NONE	1D+411
	G2-CBRAD5	GAATCACAGGCGTTAG	TCTGATCGTT	139	27	27	40	anc	NONE	NONE	NONE	NONE	NONE	NONE	NONE	NONE	NONE	NONE	NONE	NONE	1D+411
	G2-CBRAD5	GAATCACAGGCGTTAG	GCCACTATGT	178	27	27	40	anc	NONE	NONE	NONE	NONE	NONE	NONE	NONE	NONE	NONE	NONE	NONE	NONE	1D+411
	G2-CBRAD5	GAATCACAGGCGTTAG	CAGTCTGCTG	129	27	27	40	anc	NONE	NONE	NONE	NONE	NONE	NONE	NONE	NONE	NONE	NONE	NONE	NONE	1D+411
	G2-CBRAD5	GAATCACAGGCGTTAG	AAGATACCGG	57	27	27	40	anc	NONE	NONE	NONE	NONE	NONE	NONE	NONE	NONE	NONE	NONE	NONE	NONE	1D+411
	G2-CBRAD5	GAATCACAGGCGTTAG	AACGTTAAAT	96	27	27	40	anc	NONE	NONE	NONE	NONE	NONE	NONE	NONE	NONE	NONE	NONE	NONE	NONE	1D+411
	G2-CBRAD5	GAATCACAGGCGTTAG	CAAGACATCA	161	27	27	40	anc	NONE	NONE	NONE	NONE	NONE	NONE	NONE	NONE	NONE	NONE	NONE	NONE	1D+411
	G2-CBRAD5	GAATCACAGGCGTTAG	TGGAGCGCCA	149	27	27	40	anc	NONE	NONE	NONE	NONE	NONE	NONE	NONE	NONE	NONE	NONE	NONE	NONE	1D+411
	G2-CBRAD5	GAATCACAGGCGTTAG	TATAAAATTC	21	27	27	40	anc	NONE	NONE	NONE	NONE	NONE	NONE	NONE	NONE	NONE	NONE	NONE	NONE	1D+411
	G2-CBRAD5	GAATCACAGGCGTTAG	ATTAATACTT	43	27	27	40	anc	NONE	NONE	NONE	NONE	NONE	NONE	NONE	NONE	NONE	NONE	NONE	NONE	1D+411
	G2-CBRAD5	GAATCACAGGCGTTAG	ATAGAAGACT	55	27	27	40	anc	NONE	NONE	NONE	NONE	NONE	NONE	NONE	NONE	NONE	NONE	NONE	NONE	1D+411
	G2-CBRAD5	GAATCACAGGCGTTAG	TGTTATAGCT	100	27	27	40	anc	NONE	NONE	NONE	NONE	NONE	NONE	NONE	NONE	NONE	NONE	NONE	NONE	1D+411
	G2-CBRAD5	GAATCACAGGCGTTAG	GCACTTGATT	185	27	27	40	anc	NONE	NONE	NONE	NONE	NONE	NONE	NONE	NONE	NONE	NONE	NONE	NONE	1D+411
	G2-CBRAD5	GAATCACAGGCGTTAG	ATTGTTTATG	86	27	27	40	anc	NONE	NONE	NONE	NONE	NONE	NONE	NONE	NONE	NONE	NONE	NONE	NONE	1D+411
	G2-CBRAD5	GAATCACAGGCGTTAG	TTTGTGGTTA	63	27	27	40	anc	NONE	NONE	NONE	NONE	NONE	NONE	NONE	NONE	NONE	NONE	NONE	NONE	1D+411
	G2-CBRAD5	GAATCACAGGCGTTAG	GGCACTTGAT	2	1	29	46	con	NONE	NONE	NONE	1I+173+G	NONE	NONE	1I+249+T	NONE	NONE	NONE	1I+350+C	NONE	1D+411
	G2-CBRAD5	GAATCACAGGCGTTAG	GCGTTCTTCG	71	27	27	40	anc	NONE	NONE	NONE	NONE	NONE	NONE	NONE	NONE	NONE	NONE	NONE	NONE	1D+411
	G2-CBRAD5	GAATCACAGGCGTTAG	GCGTTCTTTC	2	1	1	3	anc	NONE	NONE	NONE	1I+173+G	NONE	NONE	NONE	NONE	NONE	NONE	NONE	NONE	NONE
	G2-CBRAD5	GAATCACAGGCGTTAG	TCCTGGATGA	2	27	27	40	anc	NONE	NONE	NONE	NONE	NONE	NONE	NONE	NONE	NONE	NONE	NONE	NONE	1D+411
	G2-CBRAD5	GAATCACAGGCGTTAG	TATTTAGGTA	1	27	27	40	anc	NONE	NONE	NONE	NONE	NONE	NONE	NONE	NONE	NONE	NONE	NONE	NONE	1D+411
	G2-CBRAD5	GAATCACAGGCGTTAG	TGGAAGCGCC	1	27	27	40	anc	NONE	NONE	NONE	NONE	NONE	NONE	NONE	NONE	NONE	NONE	NONE	NONE	1D+411
	G2-CBRAD5	GATAGCTTCGTAACTG	TGTGGACGCT	113	115	130	355	anc	NONE	NONE	NONE	NONE	NONE	NONE	NONE	NONE	NONE	NONE	NONE	4D+380	4D+406
	G2-CBRAD5	GATAGCTTCGTAACTG	TCATAGGATG	148	115	130	355	anc	NONE	NONE	NONE	NONE	NONE	NONE	NONE	NONE	NONE	NONE	NONE	4D+380	4D+406
	G2-CBRAD5	GATAGCTTCGTAACTG	GATAATTTAC	93	115	130	355	anc	NONE	NONE	NONE	NONE	NONE	NONE	NONE	NONE	NONE	NONE	NONE	4D+380	4D+406
	G2-CBRAD5	GATAGCTTCGTAACTG	AGATGGTGAC	173	115	130	355	anc	NONE	NONE	NONE	NONE	NONE	NONE	NONE	NONE	NONE	NONE	NONE	4D+380	4D+406
	G2-CBRAD5	GATAGCTTCGTAACTG	ACATGTTTCT	147	115	130	355	anc	NONE	NONE	NONE	NONE	NONE	NONE	NONE	NONE	NONE	NONE	NONE	4D+380	4D+406
	G2-CBRAD5	GATAGCTTCGTAACTG	AATATCTATC	104	115	130	355	anc	NONE	NONE	NONE	NONE	NONE	NONE	NONE	NONE	NONE	NONE	NONE	4D+380	4D+406
	G2-CBRAD5	GATAGCTTCGTAACTG	CTAAACTGCC	97	115	130	355	anc	NONE	NONE	NONE	NONE	NONE	NONE	NONE	NONE	NONE	NONE	NONE	4D+380	4D+406
	G2-CBRAD5	GATAGCTTCGTAACTG	CGTTTCGTTT	102	115	130	355	anc	NONE	NONE	NONE	NONE	NONE	NONE	NONE	NONE	NONE	NONE	NONE	4D+380	4D+406
	G2-CBRAD5	GATAGCTTCGTAACTG	TAGGCTAGGT	11	115	130	355	anc	NONE	NONE	NONE	NONE	NONE	NONE	NONE	NONE	NONE	NONE	NONE	4D+380	4D+406
	G2-CBRAD5	GATAGCTTCGTAACTG	CACGAACTGG	124	115	130	355	anc	NONE	NONE	NONE	NONE	NONE	NONE	NONE	NONE	NONE	NONE	NONE	4D+380	4D+406
	G2-CBRAD5	GATAGCTTCGTAACTG	AAGACAATCA	56	115	130	355	anc	NONE	NONE	NONE	NONE	NONE	NONE	NONE	NONE	NONE	NONE	NONE	4D+380	4D+406
	G2-CBRAD5	GATAGCTTCGTAACTG	GTCACATTAT	100	115	130	355	anc	NONE	NONE	NONE	NONE	NONE	NONE	NONE	NONE	NONE	NONE	NONE	4D+380	4D+406
	G2-CBRAD5	GATAGCTTCGTAACTG	CAAACTGATT	193	115	130	355	anc	NONE	NONE	NONE	NONE	NONE	NONE	NONE	NONE	NONE	NONE	NONE	4D+380	4D+406
	G2-CBRAD5	GATAGCTTCGTAACTG	CCTCCTCTAG	167	115	130	355	anc	NONE	NONE	NONE	NONE	NONE	NONE	NONE	NONE	NONE	NONE	NONE	4D+380	4D+406
	G2-CBRAD5	GATAGCTTCGTAACTG	GGCATTTCCG	121	115	130	355	anc	NONE	NONE	NONE	NONE	NONE	NONE	NONE	NONE	NONE	NONE	NONE	4D+380	4D+406
	G2-CBRAD5	GATAGCTTCGTAACTG	CAGAGTTACC	1	115	130	355	anc	NONE	NONE	NONE	NONE	NONE	NONE	NONE	NONE	NONE	NONE	NONE	4D+380	4D+406
	G2-CBRAD5	GATAGCTTCGTAACTG	AGCCACATTG	137	115	130	355	anc	NONE	NONE	NONE	NONE	NONE	NONE	NONE	NONE	NONE	NONE	NONE	4D+380	4D+406
	G2-CBRAD5	GATAGCTTCGTAACTG	CAGAGGTGGG	107	115	130	355	anc	NONE	NONE	NONE	NONE	NONE	NONE	NONE	NONE	NONE	NONE	NONE	4D+380	4D+406
	G2-CBRAD5	GATAGCTTCGTAACTG	GTATAAGACA	126	115	130	355	anc	NONE	NONE	NONE	NONE	NONE	NONE	NONE	NONE	NONE	NONE	NONE	4D+380	4D+406
	G2-CBRAD5	GATAGCTTCGTAACTG	GAACGGTAGT	157	115	130	355	anc	NONE	NONE	NONE	NONE	NONE	NONE	NONE	NONE	NONE	NONE	NONE	4D+380	4D+406
	G2-CBRAD5	GATAGCTTCGTAACTG	GATTTCCACG	113	115	130	355	anc	NONE	NONE	NONE	NONE	NONE	NONE	NONE	NONE	NONE	NONE	NONE	4D+380	4D+406
	G2-CBRAD5	GATAGCTTCGTAACTG	ATTTCATTAA	120	115	130	355	anc	NONE	NONE	NONE	NONE	NONE	NONE	NONE	NONE	NONE	NONE	NONE	4D+380	4D+406
	G2-CBRAD5	GATAGCTTCGTAACTG	GTGAAAAATT	68	115	130	355	anc	NONE	NONE	NONE	NONE	NONE	NONE	NONE	NONE	NONE	NONE	NONE	4D+380	4D+406
	G2-CBRAD5	GATAGCTTCGTAACTG	CTATTTGCCT	139	115	130	355	anc	NONE	NONE	NONE	NONE	NONE	NONE	NONE	NONE	NONE	NONE	NONE	4D+380	4D+406
	G2-CBRAD5	GATAGCTTCGTAACTG	GATCTAAACT	116	115	130	355	anc	NONE	NONE	NONE	NONE	NONE	NONE	NONE	NONE	NONE	NONE	NONE	4D+380	4D+406
	G2-CBRAD5	GATAGCTTCGTAACTG	TATACGCATA	110	115	130	355	anc	NONE	NONE	NONE	NONE	NONE	NONE	NONE	NONE	NONE	NONE	NONE	4D+380	4D+406
	G2-CBRAD5	GATAGCTTCGTAACTG	CCCTTCCGAC	123	115	130	355	anc	NONE	NONE	NONE	NONE	NONE	NONE	NONE	NONE	NONE	NONE	NONE	4D+380	4D+406
	G2-CBRAD5	GATAGCTTCGTAACTG	GGTGTTGGTG	54	115	130	355	anc	NONE	NONE	NONE	NONE	NONE	NONE	NONE	NONE	NONE	NONE	NONE	4D+380	4D+406
	G2-CBRAD5	GATAGCTTCGTAACTG	CTCTCTGGTT	97	115	130	355	anc	NONE	NONE	NONE	NONE	NONE	NONE	NONE	NONE	NONE	NONE	NONE	4D+380	4D+406
	G2-CBRAD5	GATAGCTTCGTAACTG	AACCTGCTAT	195	115	130	355	anc	NONE	NONE	NONE	NONE	NONE	NONE	NONE	NONE	NONE	NONE	NONE	4D+380	4D+406
	G2-CBRAD5	GATAGCTTCGTAACTG	ACTTAAATGG	175	115	130	355	anc	NONE	NONE	NONE	NONE	NONE	NONE	NONE	NONE	NONE	NONE	NONE	4D+380	4D+406
	G2-CBRAD5	GATAGCTTCGTAACTG	TCTTTCTACA	68	115	130	355	anc	NONE	NONE	NONE	NONE	NONE	NONE	NONE	NONE	NONE	NONE	NONE	4D+380	4D+406
	G2-CBRAD5	GATAGCTTCGTAACTG	CCATTTCATT	92	115	130	355	anc	NONE	NONE	NONE	NONE	NONE	NONE	NONE	NONE	NONE	NONE	NONE	4D+380	4D+406
	G2-CBRAD5	GATAGCTTCGTAACTG	TTTGTTTAAG	102	115	130	355	anc	NONE	NONE	NONE	NONE	NONE	NONE	NONE	NONE	NONE	NONE	NONE	4D+380	4D+406
	G2-CBRAD5	GATAGCTTCGTAACTG	TAGAGACTTA	190	115	130	355	anc	NONE	NONE	NONE	NONE	NONE	NONE	NONE	NONE	NONE	NONE	NONE	4D+380	4D+406
	G2-CBRAD5	GATAGCTTCGTAACTG	TCACCCTTTT	136	115	130	355	anc	NONE	NONE	NONE	NONE	NONE	NONE	NONE	NONE	NONE	NONE	NONE	4D+380	4D+406
	G2-CBRAD5	GATAGCTTCGTAACTG	TAGTGGAAAT	149	115	130	355	anc	NONE	NONE	NONE	NONE	NONE	NONE	NONE	NONE	NONE	NONE	NONE	4D+380	4D+406
	G2-CBRAD5	GATAGCTTCGTAACTG	TGTGCTTATT	67	115	130	355	anc	NONE	NONE	NONE	NONE	NONE	NONE	NONE	NONE	NONE	NONE	NONE	4D+380	4D+406
	G2-CBRAD5	GATAGCTTCGTAACTG	ACGGCGCGGA	178	115	130	355	anc	NONE	NONE	NONE	NONE	NONE	NONE	NONE	NONE	NONE	NONE	NONE	4D+380	4D+406
	G2-CBRAD5	GATAGCTTCGTAACTG	TTGAAGCGTT	189	115	130	355	anc	NONE	NONE	NONE	NONE	NONE	NONE	NONE	NONE	NONE	NONE	NONE	4D+380	4D+406
	G2-CBRAD5	GATAGCTTCGTAACTG	ATCGCCCTGC	67	115	130	355	anc	NONE	NONE	NONE	NONE	NONE	NONE	NONE	NONE	NONE	NONE	NONE	4D+380	4D+406
	G2-CBRAD5	GATAGCTTCGTAACTG	AAATGCTAGC	82	115	130	355	anc	NONE	NONE	NONE	NONE	NONE	NONE	NONE	NONE	NONE	NONE	NONE	4D+380	4D+406
	G2-CBRAD5	GATAGCTTCGTAACTG	CTCCACAAAT	123	115	130	355	anc	NONE	NONE	NONE	NONE	NONE	NONE	NONE	NONE	NONE	NONE	NONE	4D+380	4D+406
	G2-CBRAD5	GATAGCTTCGTAACTG	ATTACGTTAG	104	115	130	355	anc	NONE	NONE	NONE	NONE	NONE	NONE	NONE	NONE	NONE	NONE	NONE	4D+380	4D+406
	G2-CBRAD5	GATAGCTTCGTAACTG	CTTATTGACT	111	115	130	355	anc	NONE	NONE	NONE	NONE	NONE	NONE	NONE	NONE	NONE	NONE	NONE	4D+380	4D+406
	G2-CBRAD5	GATAGCTTCGTAACTG	AGCAATTTTC	103	115	130	355	anc	NONE	NONE	NONE	NONE	NONE	NONE	NONE	NONE	NONE	NONE	NONE	4D+380	4D+406
	G2-CBRAD5	GATAGCTTCGTAACTG	AGGTCCCAAT	148	115	130	355	anc	NONE	NONE	NONE	NONE	NONE	NONE	NONE	NONE	NONE	NONE	NONE	4D+380	4D+406
	G2-CBRAD5	GATAGCTTCGTAACTG	TCCTACCAAA	78	115	130	355	anc	NONE	NONE	NONE	NONE	NONE	NONE	NONE	NONE	NONE	NONE	NONE	4D+380	4D+406
	G2-CBRAD5	GATAGCTTCGTAACTG	GGTACTGGGA	110	115	130	355	anc	NONE	NONE	NONE	NONE	NONE	NONE	NONE	NONE	NONE	NONE	NONE	4D+380	4D+406
	G2-CBRAD5	GATAGCTTCGTAACTG	ATAAAAGAGG	109	115	130	355	anc	NONE	NONE	NONE	NONE	NONE	NONE	NONE	NONE	NONE	NONE	NONE	4D+380	4D+406
	G2-CBRAD5	GATAGCTTCGTAACTG	AGTATCCAGA	83	115	130	355	anc	NONE	NONE	NONE	NONE	NONE	NONE	NONE	NONE	NONE	NONE	NONE	4D+380	4D+406
	G2-CBRAD5	GATAGCTTCGTAACTG	AGAACTTGAG	163	115	130	355	anc	NONE	NONE	NONE	NONE	NONE	NONE	NONE	NONE	NONE	NONE	NONE	4D+380	4D+406
	G2-CBRAD5	GATAGCTTCGTAACTG	GGTCATTTAA	73	115	130	355	anc	NONE	NONE	NONE	NONE	NONE	NONE	NONE	NONE	NONE	NONE	NONE	4D+380	4D+406
	G2-CBRAD5	GATAGCTTCGTAACTG	TTCTCCTTGA	84	115	130	355	anc	NONE	NONE	NONE	NONE	NONE	NONE	NONE	NONE	NONE	NONE	NONE	4D+380	4D+406
	G2-CBRAD5	GATAGCTTCGTAACTG	CTACGCTCTC	176	115	130	355	anc	NONE	NONE	NONE	NONE	NONE	NONE	NONE	NONE	NONE	NONE	NONE	4D+380	4D+406
	G2-CBRAD5	GATAGCTTCGTAACTG	ACCAAACTTT	119	115	130	355	anc	NONE	NONE	NONE	NONE	NONE	NONE	NONE	NONE	NONE	NONE	NONE	4D+380	4D+406
	G2-CBRAD5	GATAGCTTCGTAACTG	TTAATAATAA	76	115	130	355	anc	NONE	NONE	NONE	NONE	NONE	NONE	NONE	NONE	NONE	NONE	NONE	4D+380	4D+406
	G2-CBRAD5	GATAGCTTCGTAACTG	CATGTAAATA	81	115	130	355	anc	NONE	NONE	NONE	NONE	NONE	NONE	NONE	NONE	NONE	NONE	NONE	4D+380	4D+406
	G2-CBRAD5	GATAGCTTCGTAACTG	TTATTATAGT	116	115	130	355	anc	NONE	NONE	NONE	NONE	NONE	NONE	NONE	NONE	NONE	NONE	NONE	4D+380	4D+406
	G2-CBRAD5	GATAGCTTCGTAACTG	AGTCTTCCGT	91	115	130	355	anc	NONE	NONE	NONE	NONE	NONE	NONE	NONE	NONE	NONE	NONE	NONE	4D+380	4D+406
	G2-CBRAD5	GATAGCTTCGTAACTG	ATTCAAACGG	148	115	130	355	anc	NONE	NONE	NONE	NONE	NONE	NONE	NONE	NONE	NONE	NONE	NONE	4D+380	4D+406
	G2-CBRAD5	GATAGCTTCGTAACTG	AATAACTCGA	80	115	130	355	anc	NONE	NONE	NONE	NONE	NONE	NONE	NONE	NONE	NONE	NONE	NONE	4D+380	4D+406
	G2-CBRAD5	GATAGCTTCGTAACTG	GAGTCTCTAA	126	115	130	355	anc	NONE	NONE	NONE	NONE	NONE	NONE	NONE	NONE	NONE	NONE	NONE	4D+380	4D+406
	G2-CBRAD5	GATAGCTTCGTAACTG	ATGCCTCTGC	118	115	130	355	anc	NONE	NONE	NONE	NONE	NONE	NONE	NONE	NONE	NONE	NONE	NONE	4D+380	4D+406
	G2-CBRAD5	GATAGCTTCGTAACTG	GTATACGCAT	1	115	130	355	anc	NONE	NONE	NONE	NONE	NONE	NONE	NONE	NONE	NONE	NONE	NONE	4D+380	4D+406
	G2-CBRAD5	GATAGCTTCGTAACTG	AGATGGTGGA	1	115	130	355	anc	NONE	NONE	NONE	NONE	NONE	NONE	NONE	NONE	NONE	NONE	NONE	4D+380	4D+406
	G2-CBRAD5	GATAGCTTCGTAACTG	ATAAACACTG	116	115	130	355	anc	NONE	NONE	NONE	NONE	NONE	NONE	NONE	NONE	NONE	NONE	NONE	4D+380	4D+406
	G2-CBRAD5	GATAGCTTCGTAACTG	GTAGGTAAAT	126	115	130	355	anc	NONE	NONE	NONE	NONE	NONE	NONE	NONE	NONE	NONE	NONE	NONE	4D+380	4D+406
	G2-CBRAD5	GATAGCTTCGTAACTG	AGGGTCCCAA	2	115	130	355	anc	NONE	NONE	NONE	NONE	NONE	NONE	NONE	NONE	NONE	NONE	NONE	4D+380	4D+406
	G2-CBRAD5	GATAGCTTCGTAACTG	GCTTCCTAAT	140	115	130	355	anc	NONE	NONE	NONE	NONE	NONE	NONE	NONE	NONE	NONE	NONE	NONE	4D+380	4D+406
	G2-CBRAD5	GATAGCTTCGTAACTG	CAGAACTCGG	93	115	130	355	anc	NONE	NONE	NONE	NONE	NONE	NONE	NONE	NONE	NONE	NONE	NONE	4D+380	4D+406
	G2-CBRAD5	GATAGCTTCGTAACTG	GCTCCGTAAT	1	115	130	355	anc	NONE	NONE	NONE	NONE	NONE	NONE	NONE	NONE	NONE	NONE	NONE	4D+380	4D+406
	G2-CBRAD5	GATAGCTTCGTAACTG	ACAGGCAAGT	4	115	130	355	anc	NONE	NONE	NONE	NONE	NONE	NONE	NONE	NONE	NONE	NONE	NONE	4D+380	4D+406
	G2-CBRAD5	GATAGCTTCGTAACTG	CGTTCGTTTT	1	115	130	355	anc	NONE	NONE	NONE	NONE	NONE	NONE	NONE	NONE	NONE	NONE	NONE	4D+380	4D+406
	G2-CBRAD5	GATAGCTTCGTAACTG	AGGCCTAGAT	166	115	130	355	anc	NONE	NONE	NONE	NONE	NONE	NONE	NONE	NONE	NONE	NONE	NONE	4D+380	4D+406
	G2-CBRAD5	GATAGCTTCGTAACTG	AGGTTCCAAG	1	115	130	355	anc	NONE	NONE	NONE	NONE	NONE	NONE	NONE	NONE	NONE	NONE	NONE	4D+380	4D+406
	G2-CBRAD5	GATAGCTTCGTAACTG	AATGGCTTAG	17	115	130	355	anc	NONE	NONE	NONE	NONE	NONE	NONE	NONE	NONE	NONE	NONE	NONE	4D+380	4D+406
	G2-CBRAD5	GATAGCTTCGTAACTG	TAGAGACTCT	1	115	130	355	anc	NONE	NONE	NONE	NONE	NONE	NONE	NONE	NONE	NONE	NONE	NONE	4D+380	4D+406
	G2-CBRAD5	GATAGCTTCGTAACTG	ACATGGGCTG	1	11	13	190	anc	NONE	NONE	NONE	NONE	NONE	NONE	NONE	NONE	NONE	NONE	NONE	4D+380	NONE
	G2-CBRAD5	GATAGCTTCGTAACTG	GTATAAGGAC	9	115	130	355	anc	NONE	NONE	NONE	NONE	NONE	NONE	NONE	NONE	NONE	NONE	NONE	4D+380	4D+406
	G2-CBRAD5	GATAGCTTCGTAACTG	CAAGAGGTGG	1	115	130	355	anc	NONE	NONE	NONE	NONE	NONE	NONE	NONE	NONE	NONE	NONE	NONE	4D+380	4D+406
	G2-CBRAD5	GATAGCTTCGTAACTG	CCTCATGCCA	1	115	130	355	anc	NONE	NONE	NONE	NONE	NONE	NONE	NONE	NONE	NONE	NONE	NONE	4D+380	4D+406
	G2-CBRAD5	GATAGCTTCGTAACTG	GTCAGATCTA	1	115	130	355	anc	NONE	NONE	NONE	NONE	NONE	NONE	NONE	NONE	NONE	NONE	NONE	4D+380	4D+406
	G2-CBRAD5	GATAGCTTCGTAACTG	CCCCTTCCGA	7	115	130	355	anc	NONE	NONE	NONE	NONE	NONE	NONE	NONE	NONE	NONE	NONE	NONE	4D+380	4D+406
	G2-CBRAD5	GATAGCTTCGTAACTG	ATCTCAAACG	2	1	134	368	con	NONE	NONE	1I+146+G	1I+167+G	1I+200+G	NONE	NONE	NONE	1I+308+G	NONE	1I+351+G	4D+380	4D+406
	G2-CBRAD5	GATAGCTTCGTAACTG	TTTCTTACAG	1	2	4	165	anc	NONE	NONE	NONE	NONE	NONE	NONE	NONE	NONE	NONE	NONE	NONE	NONE	4D+406
	G2-CBRAD5	GATAGCTTCGTAACTG	GCTTCCTCGT	1	115	130	355	anc	NONE	NONE	NONE	NONE	NONE	NONE	NONE	NONE	NONE	NONE	NONE	4D+380	4D+406
	G2-CBRAD5	GATAGCTTCGTAACTG	AGCCACATGC	1	115	130	355	anc	NONE	NONE	NONE	NONE	NONE	NONE	NONE	NONE	NONE	NONE	NONE	4D+380	4D+406
	G2-CBRAD5	GATAGCTTCGTAACTG	AAATTCGGGT	92	115	130	355	anc	NONE	NONE	NONE	NONE	NONE	NONE	NONE	NONE	NONE	NONE	NONE	4D+380	4D+406
	G2-CBRAD5	GATAGCTTCGTAACTG	CCCTTCCCGA	4	115	130	355	anc	NONE	NONE	NONE	NONE	NONE	NONE	NONE	NONE	NONE	NONE	NONE	4D+380	4D+406
	G2-CBRAD5	GATAGCTTCGTAACTG	TATCATCGCA	1	115	130	355	anc	NONE	NONE	NONE	NONE	NONE	NONE	NONE	NONE	NONE	NONE	NONE	4D+380	4D+406
	G2-CBRAD5	GATAGCTTCGTAACTG	AGCCACGATT	1	115	130	355	anc	NONE	NONE	NONE	NONE	NONE	NONE	NONE	NONE	NONE	NONE	NONE	4D+380	4D+406
	G2-CBRAD5	GATAGCTTCGTAACTG	CAGAGGTCGT	1	2	2	0	anc	NONE	NONE	NONE	NONE	NONE	NONE	NONE	NONE	NONE	NONE	NONE	NONE	NONE
	G2-CBRAD5	GATAGCTTCGTAACTG	TTGGTAACGG	3	115	130	355	anc	NONE	NONE	NONE	NONE	NONE	NONE	NONE	NONE	NONE	NONE	NONE	4D+380	4D+406
	G2-CBRAD5	GATAGCTTCGTAACTG	GTCATTTAAT	1	11	13	190	anc	NONE	NONE	NONE	NONE	NONE	NONE	NONE	NONE	NONE	NONE	NONE	4D+380	NONE
	G2-CBRAD5	GATAGCTTCGTAACTG	GGGTCATTTA	1	115	130	355	anc	NONE	NONE	NONE	NONE	NONE	NONE	NONE	NONE	NONE	NONE	NONE	4D+380	4D+406
	G2-CBRAD5	GATAGCTTCGTAACTG	CAAATGATTG	3	115	130	355	anc	NONE	NONE	NONE	NONE	NONE	NONE	NONE	NONE	NONE	NONE	NONE	4D+380	4D+406
	G2-CBRAD5	GATAGCTTCGTAACTG	GCGATAGGTA	1	11	13	190	anc	NONE	NONE	NONE	NONE	NONE	NONE	NONE	NONE	NONE	NONE	NONE	4D+380	NONE
	G2-CBRAD5	GATAGCTTCGTAACTG	GCATTTCCGT	1	115	130	355	anc	NONE	NONE	NONE	NONE	NONE	NONE	NONE	NONE	NONE	NONE	NONE	4D+380	4D+406
	G2-CBRAD5	GATAGCTTCGTAACTG	GACAGTATTT	1	11	13	190	anc	NONE	NONE	NONE	NONE	NONE	NONE	NONE	NONE	NONE	NONE	NONE	4D+380	NONE
	G2-CBRAD5	GATAGCTTCGTAACTG	ACGGCCATCT	1	2	133	361	anc	NONE	NONE	NONE	NONE	NONE	NONE	NONE	NONE	NONE	NONE	1I+351+G	4D+380	4D+406
	G2-CBRAD5	GATAGCTTCGTAACTG	ATAATTTACT	1	11	13	190	anc	NONE	NONE	NONE	NONE	NONE	NONE	NONE	NONE	NONE	NONE	NONE	4D+380	NONE
	G2-CBRAD5	GATAGCTTCGTAACTG	GGTGGTTGGT	1	115	130	355	anc	NONE	NONE	NONE	NONE	NONE	NONE	NONE	NONE	NONE	NONE	NONE	4D+380	4D+406
	G2-CBRAD5	GATAGCTTCGTAACTG	AGGCCACATT	3	115	130	355	anc	NONE	NONE	NONE	NONE	NONE	NONE	NONE	NONE	NONE	NONE	NONE	4D+380	4D+406
	G2-CBRAD5	GATAGCTTCGTAACTG	TTACCATTTT	1	115	130	355	anc	NONE	NONE	NONE	NONE	NONE	NONE	NONE	NONE	NONE	NONE	NONE	4D+380	4D+406
	G2-CBRAD5	GATAGCTTCGTAACTG	CTTGATTTTT	1	115	130	355	anc	NONE	NONE	NONE	NONE	NONE	NONE	NONE	NONE	NONE	NONE	NONE	4D+380	4D+406
	G2-CBRAD5	GATAGCTTCGTAACTG	CTAAACTCTG	1	115	130	355	anc	NONE	NONE	NONE	NONE	NONE	NONE	NONE	NONE	NONE	NONE	NONE	4D+380	4D+406
	G2-CBRAD5	GATAGCTTCGTAACTG	CACGGACTCG	1	115	130	355	anc	NONE	NONE	NONE	NONE	NONE	NONE	NONE	NONE	NONE	NONE	NONE	4D+380	4D+406
	G2-CBRAD5	GATAGCTTCGTAACTG	TTTGAAGCGT	3	115	130	355	anc	NONE	NONE	NONE	NONE	NONE	NONE	NONE	NONE	NONE	NONE	NONE	4D+380	4D+406
	G2-CBRAD5	GATAGCTTCGTAACTG	TTTTTTTTTT	1	11	13	190	anc	NONE	NONE	NONE	NONE	NONE	NONE	NONE	NONE	NONE	NONE	NONE	4D+380	NONE
	G2-CBRAD5	GATAGCTTCGTAACTG	GTTTTTGTGC	1	115	130	355	anc	NONE	NONE	NONE	NONE	NONE	NONE	NONE	NONE	NONE	NONE	NONE	4D+380	4D+406
	G2-CBRAD5	GATAGCTTCGTAACTG	CGTTTTCGTT	3	115	130	355	anc	NONE	NONE	NONE	NONE	NONE	NONE	NONE	NONE	NONE	NONE	NONE	4D+380	4D+406
	G2-CBRAD5	GATAGCTTCGTAACTG	AACCTGCGGG	1	1	3	6	anc	NONE	NONE	NONE	NONE	NONE	NONE	NONE	NONE	NONE	NONE	1I+351+G	NONE	NONE
	G2-CBRAD5	GATAGCTTCGTAACTG	AAGGGGGCTG	1	115	130	355	anc	NONE	NONE	NONE	NONE	NONE	NONE	NONE	NONE	NONE	NONE	NONE	4D+380	4D+406
	G2-CBRAD5	GATAGCTTCGTAACTG	TGTTTTATTT	1	115	130	355	anc	NONE	NONE	NONE	NONE	NONE	NONE	NONE	NONE	NONE	NONE	NONE	4D+380	4D+406
	G2-CBRAD5	GATAGCTTCGTAACTG	ACATGTTCTG	1	115	130	355	anc	NONE	NONE	NONE	NONE	NONE	NONE	NONE	NONE	NONE	NONE	NONE	4D+380	4D+406
	G2-CBRAD5	GATAGCTTCGTAACTG	GAAGTCTGAG	2	115	130	355	anc	NONE	NONE	NONE	NONE	NONE	NONE	NONE	NONE	NONE	NONE	NONE	4D+380	4D+406
	G2-CBRAD5	GATAGCTTCGTAACTG	CCGCGTTTTT	1	2	4	165	anc	NONE	NONE	NONE	NONE	NONE	NONE	NONE	NONE	NONE	NONE	NONE	NONE	4D+406
	G2-CBRAD5	GATAGCTTCGTAACTG	ACGGCGCAAT	1	115	130	355	anc	NONE	NONE	NONE	NONE	NONE	NONE	NONE	NONE	NONE	NONE	NONE	4D+380	4D+406
	G2-CBRAD5	GATAGCTTCGTAACTG	AAACATTTTT	1	11	13	190	anc	NONE	NONE	NONE	NONE	NONE	NONE	NONE	NONE	NONE	NONE	NONE	4D+380	NONE
	G2-CBRAD5	GATAGCTTCGTAACTG	CCGTGATTTT	1	2	2	0	anc	NONE	NONE	NONE	NONE	NONE	NONE	NONE	NONE	NONE	NONE	NONE	NONE	NONE
	G2-CBRAD5	GATAGCTTCGTAACTG	CCCTTCCTGG	1	11	13	190	anc	NONE	NONE	NONE	NONE	NONE	NONE	NONE	NONE	NONE	NONE	NONE	4D+380	NONE
	G2-CBRAD5	GATAGCTTCGTAACTG	GGTGTTGCTC	1	115	130	355	anc	NONE	NONE	NONE	NONE	NONE	NONE	NONE	NONE	NONE	NONE	NONE	4D+380	4D+406
	G2-CBRAD5	GATAGCTTCGTAACTG	ACGGCTTTTG	1	115	130	355	anc	NONE	NONE	NONE	NONE	NONE	NONE	NONE	NONE	NONE	NONE	NONE	4D+380	4D+406
	G2-CBRAD5	GATAGCTTCGTAACTG	AGGTCCAATC	1	115	130	355	anc	NONE	NONE	NONE	NONE	NONE	NONE	NONE	NONE	NONE	NONE	NONE	4D+380	4D+406
	G2-CBRAD5	GATAGCTTCGTAACTG	TCATAGTGTT	1	11	13	190	anc	NONE	NONE	NONE	NONE	NONE	NONE	NONE	NONE	NONE	NONE	NONE	4D+380	NONE
	G2-CBRAD5	GATAGCTTCGTAACTG	TTAAAAAAAA	1	11	13	190	anc	NONE	NONE	NONE	NONE	NONE	NONE	NONE	NONE	NONE	NONE	NONE	4D+380	NONE
	G2-CBRAD5	GATAGCTTCGTAACTG	ATCGCCTATA	1	115	130	355	anc	NONE	NONE	NONE	NONE	NONE	NONE	NONE	NONE	NONE	NONE	NONE	4D+380	4D+406
	G2-CBRAD5	GATAGCTTCGTAACTG	ATCGTATTTT	1	11	13	190	anc	NONE	NONE	NONE	NONE	NONE	NONE	NONE	NONE	NONE	NONE	NONE	4D+380	NONE
	G2-CBRAD5	GATAGCTTCGTAACTG	AGTCTTCTTC	1	115	130	355	anc	NONE	NONE	NONE	NONE	NONE	NONE	NONE	NONE	NONE	NONE	NONE	4D+380	4D+406
	G2-CBRAD5	GATAGCTTCGTAACTG	GTATACTAAT	1	2	133	361	anc	NONE	NONE	NONE	NONE	NONE	NONE	NONE	NONE	NONE	NONE	1I+351+G	4D+380	4D+406
	G2-CBRAD5	GATAGCTTCGTAACTG	AGCACATTGC	1	115	130	355	anc	NONE	NONE	NONE	NONE	NONE	NONE	NONE	NONE	NONE	NONE	NONE	4D+380	4D+406
	G2-CBRAD5	GATAGCTTCGTAACTG	TGGGTTTAAC	1	115	130	355	anc	NONE	NONE	NONE	NONE	NONE	NONE	NONE	NONE	NONE	NONE	NONE	4D+380	4D+406
	G2-CBRAD5	GATAGCTTCGTAACTG	TTCTCCCTCA	1	115	130	355	anc	NONE	NONE	NONE	NONE	NONE	NONE	NONE	NONE	NONE	NONE	NONE	4D+380	4D+406
	G2-CBRAD5	GGCACGTAGTCTTCCC	CTGTTATACT	1	13	52	36	anc	NONE	NONE	NONE	NONE	NONE	NONE	NONE	NONE	NONE	NONE	NONE	4D+380	4D+406
	G2-CBRAD5	GGCACGTAGTCTTCCC	AGACAACTAG	126	34	34	0	anc	NONE	NONE	NONE	NONE	NONE	NONE	NONE	NONE	NONE	NONE	NONE	NONE	NONE
	G2-CBRAD5	GGCACGTAGTCTTCCC	CTAATGAATA	115	34	34	0	anc	NONE	NONE	NONE	NONE	NONE	NONE	NONE	NONE	NONE	NONE	NONE	NONE	NONE
	G2-CBRAD5	GGCACGTAGTCTTCCC	CCAATTGTGA	124	34	34	0	anc	NONE	NONE	NONE	NONE	NONE	NONE	NONE	NONE	NONE	NONE	NONE	NONE	NONE
	G2-CBRAD5	GGCACGTAGTCTTCCC	CTGCTAGATC	180	34	34	0	anc	NONE	NONE	NONE	NONE	NONE	NONE	NONE	NONE	NONE	NONE	NONE	NONE	NONE
	G2-CBRAD5	GGCACGTAGTCTTCCC	TCATACAGTC	52	34	34	0	anc	NONE	NONE	NONE	NONE	NONE	NONE	NONE	NONE	NONE	NONE	NONE	NONE	NONE
	G2-CBRAD5	GGCACGTAGTCTTCCC	TATGGCATTG	191	34	34	0	anc	NONE	NONE	NONE	NONE	NONE	NONE	NONE	NONE	NONE	NONE	NONE	NONE	NONE
	G2-CBRAD5	GGCACGTAGTCTTCCC	CCCAATTGTG	13	34	34	0	anc	NONE	NONE	NONE	NONE	NONE	NONE	NONE	NONE	NONE	NONE	NONE	NONE	NONE
	G2-CBRAD5	GGCACGTAGTCTTCCC	TACGCCGTCG	174	34	34	0	anc	NONE	NONE	NONE	NONE	NONE	NONE	NONE	NONE	NONE	NONE	NONE	NONE	NONE
	G2-CBRAD5	GGCACGTAGTCTTCCC	TAGATAATCT	1	13	52	36	anc	NONE	NONE	NONE	NONE	NONE	NONE	NONE	NONE	NONE	NONE	NONE	4D+380	4D+406
	G2-CBRAD5	GGCACGTAGTCTTCCC	CTTGTGAGCA	165	34	34	0	anc	NONE	NONE	NONE	NONE	NONE	NONE	NONE	NONE	NONE	NONE	NONE	NONE	NONE
	G2-CBRAD5	GGCACGTAGTCTTCCC	CATCTTCTCC	4	5	39	21	anc	NONE	NONE	NONE	NONE	NONE	NONE	NONE	NONE	NONE	NONE	NONE	4D+380	NONE
	G2-CBRAD5	GGCACGTAGTCTTCCC	CAGTTGGTGA	73	34	34	0	anc	NONE	NONE	NONE	NONE	NONE	NONE	NONE	NONE	NONE	NONE	NONE	NONE	NONE
	G2-CBRAD5	GGCACGTAGTCTTCCC	CGCTCACGTT	133	34	34	0	anc	NONE	NONE	NONE	NONE	NONE	NONE	NONE	NONE	NONE	NONE	NONE	NONE	NONE
	G2-CBRAD5	GGCACGTAGTCTTCCC	CCATCTTCTC	149	34	34	0	anc	NONE	NONE	NONE	NONE	NONE	NONE	NONE	NONE	NONE	NONE	NONE	NONE	NONE
	G2-CBRAD5	GGCACGTAGTCTTCCC	GAAGCAAGTC	141	34	34	0	anc	NONE	NONE	NONE	NONE	NONE	NONE	NONE	NONE	NONE	NONE	NONE	NONE	NONE
	G2-CBRAD5	GGCACGTAGTCTTCCC	CCTTGTGAGC	5	34	34	0	anc	NONE	NONE	NONE	NONE	NONE	NONE	NONE	NONE	NONE	NONE	NONE	NONE	NONE
	G2-CBRAD5	GGCACGTAGTCTTCCC	GCATTCAAGT	112	34	34	0	anc	NONE	NONE	NONE	NONE	NONE	NONE	NONE	NONE	NONE	NONE	NONE	NONE	NONE
	G2-CBRAD5	GGCACGTAGTCTTCCC	CATACTCGGT	111	34	34	0	anc	NONE	NONE	NONE	NONE	NONE	NONE	NONE	NONE	NONE	NONE	NONE	NONE	NONE
	G2-CBRAD5	GGCACGTAGTCTTCCC	TCCACATTCT	116	34	34	0	anc	NONE	NONE	NONE	NONE	NONE	NONE	NONE	NONE	NONE	NONE	NONE	NONE	NONE
	G2-CBRAD5	GGCACGTAGTCTTCCC	CTACGCCGTC	7	34	34	0	anc	NONE	NONE	NONE	NONE	NONE	NONE	NONE	NONE	NONE	NONE	NONE	NONE	NONE
	G2-CBRAD5	GGCACGTAGTCTTCCC	CCATACTCGG	7	34	34	0	anc	NONE	NONE	NONE	NONE	NONE	NONE	NONE	NONE	NONE	NONE	NONE	NONE	NONE
	G2-CBRAD5	GGCACGTAGTCTTCCC	GTATCGGTTT	1	34	34	0	anc	NONE	NONE	NONE	NONE	NONE	NONE	NONE	NONE	NONE	NONE	NONE	NONE	NONE
	G2-CBRAD5	GGCACGTAGTCTTCCC	CCCATCTTCT	13	5	39	21	anc	NONE	NONE	NONE	NONE	NONE	NONE	NONE	NONE	NONE	NONE	NONE	4D+380	NONE
	G2-CBRAD5	GGCACGTAGTCTTCCC	TTGTGAGCAA	3	34	34	0	anc	NONE	NONE	NONE	NONE	NONE	NONE	NONE	NONE	NONE	NONE	NONE	NONE	NONE
	G2-CBRAD5	GGCACGTAGTCTTCCC	CGAAGCAAGT	4	34	34	0	anc	NONE	NONE	NONE	NONE	NONE	NONE	NONE	NONE	NONE	NONE	NONE	NONE	NONE
	G2-CBRAD5	GGCACGTAGTCTTCCC	CTTGGTGGGC	1	13	52	36	anc	NONE	NONE	NONE	NONE	NONE	NONE	NONE	NONE	NONE	NONE	NONE	4D+380	4D+406
	G2-CBRAD5	GGCACGTAGTCTTCCC	TGATATCGAA	67	34	34	0	anc	NONE	NONE	NONE	NONE	NONE	NONE	NONE	NONE	NONE	NONE	NONE	NONE	NONE
	G2-CBRAD5	GGCACGTAGTCTTCCC	AAGCAAGTCA	1	34	34	0	anc	NONE	NONE	NONE	NONE	NONE	NONE	NONE	NONE	NONE	NONE	NONE	NONE	NONE
	G2-CBRAD5	GGCACGTAGTCTTCCC	CTGATATCGA	1	34	34	0	anc	NONE	NONE	NONE	NONE	NONE	NONE	NONE	NONE	NONE	NONE	NONE	NONE	NONE
	G2-CBRAD5	GGCACGTAGTCTTCCC	CATACTCGTA	3	5	39	21	anc	NONE	NONE	NONE	NONE	NONE	NONE	NONE	NONE	NONE	NONE	NONE	4D+380	NONE
	G2-CBRAD5	GGCACGTAGTCTTCCC	TGCTAGATCA	1	13	52	36	anc	NONE	NONE	NONE	NONE	NONE	NONE	NONE	NONE	NONE	NONE	NONE	4D+380	4D+406
	G2-CBRAD5	GGCACGTAGTCTTCCC	CTCCACATTC	5	34	34	0	anc	NONE	NONE	NONE	NONE	NONE	NONE	NONE	NONE	NONE	NONE	NONE	NONE	NONE
	G2-CBRAD5	GGCACGTAGTCTTCCC	CTATGGCATT	6	34	34	0	anc	NONE	NONE	NONE	NONE	NONE	NONE	NONE	NONE	NONE	NONE	NONE	NONE	NONE
	G2-CBRAD5	GGCACGTAGTCTTCCC	ATCTTTTCGA	1	34	34	0	anc	NONE	NONE	NONE	NONE	NONE	NONE	NONE	NONE	NONE	NONE	NONE	NONE	NONE
	G2-CBRAD5	GGCACGTAGTCTTCCC	ACGCCGTCGC	2	34	34	0	anc	NONE	NONE	NONE	NONE	NONE	NONE	NONE	NONE	NONE	NONE	NONE	NONE	NONE
	G2-CBRAD5	GGCACGTAGTCTTCCC	CAATTGTGAC	7	5	39	21	anc	NONE	NONE	NONE	NONE	NONE	NONE	NONE	NONE	NONE	NONE	NONE	4D+380	NONE
	G2-CBRAD5	GGCACGTAGTCTTCCC	CTGCAATATA	1	5	39	21	anc	NONE	NONE	NONE	NONE	NONE	NONE	NONE	NONE	NONE	NONE	NONE	4D+380	NONE
	G2-CBRAD5	GGCACGTAGTCTTCCC	CGGCCGAAAT	1	34	34	0	anc	NONE	NONE	NONE	NONE	NONE	NONE	NONE	NONE	NONE	NONE	NONE	NONE	NONE
	G2-CBRAD5	GGCACGTAGTCTTCCC	CCTGCTAGAT	1	34	34	0	anc	NONE	NONE	NONE	NONE	NONE	NONE	NONE	NONE	NONE	NONE	NONE	NONE	NONE
	G2-CBRAD5	GGCACGTAGTCTTCCC	GCTATGCGTT	1	13	52	36	anc	NONE	NONE	NONE	NONE	NONE	NONE	NONE	NONE	NONE	NONE	NONE	4D+380	4D+406
	G2-CBRAD5	GGCACGTAGTCTTCCC	CCATCTATTT	1	13	52	36	anc	NONE	NONE	NONE	NONE	NONE	NONE	NONE	NONE	NONE	NONE	NONE	4D+380	4D+406
	G2-CBRAD5	GGCACGTAGTCTTCCC	CAGTCATCGG	1	1	53	42	con	1D+65	NONE	NONE	5S+159+GCCGA	NONE	NONE	1I+254+G	NONE	NONE	NONE	NONE	1I+372+C&4D+380	4D+406
	G2-CBRAD5	GGCACGTAGTCTTCCC	AGACAAACTA	1	13	52	36	anc	NONE	NONE	NONE	NONE	NONE	NONE	NONE	NONE	NONE	NONE	NONE	4D+380	4D+406
	G2-CBRAD5	GGCACGTAGTCTTCCC	CCAGTTGGTG	3	34	34	0	anc	NONE	NONE	NONE	NONE	NONE	NONE	NONE	NONE	NONE	NONE	NONE	NONE	NONE
	G2-CBRAD5	GGCACGTAGTCTTCCC	AATATACATC	105	34	34	0	anc	NONE	NONE	NONE	NONE	NONE	NONE	NONE	NONE	NONE	NONE	NONE	NONE	NONE
	G2-CBRAD5	GGCACGTAGTCTTCCC	CACATACCGC	1	13	52	36	anc	NONE	NONE	NONE	NONE	NONE	NONE	NONE	NONE	NONE	NONE	NONE	4D+380	4D+406
	G2-CBRAD5	GGCACGTAGTCTTCCC	GCTCACGTTC	1	34	34	0	anc	NONE	NONE	NONE	NONE	NONE	NONE	NONE	NONE	NONE	NONE	NONE	NONE	NONE
	G2-CBRAD5	GGCACGTAGTCTTCCC	ATACTCGGTA	3	13	52	36	anc	NONE	NONE	NONE	NONE	NONE	NONE	NONE	NONE	NONE	NONE	NONE	4D+380	4D+406
	G2-CBRAD5	GGCACGTAGTCTTCCC	GAAGCAAAAA	1	13	52	36	anc	NONE	NONE	NONE	NONE	NONE	NONE	NONE	NONE	NONE	NONE	NONE	4D+380	4D+406
	G2-CBRAD5	GGCACGTAGTCTTCCC	CATAAACCAA	1	13	52	36	anc	NONE	NONE	NONE	NONE	NONE	NONE	NONE	NONE	NONE	NONE	NONE	4D+380	4D+406
	G2-CBRAD5	GGCACGTAGTCTTCCC	AGTTGGTGAT	1	13	52	36	anc	NONE	NONE	NONE	NONE	NONE	NONE	NONE	NONE	NONE	NONE	NONE	4D+380	4D+406
	G2-CBRAD5	GGCACGTAGTCTTCCC	CTATAGTATG	1	13	52	36	anc	NONE	NONE	NONE	NONE	NONE	NONE	NONE	NONE	NONE	NONE	NONE	4D+380	4D+406
	G2-CBRAD5	ACCAAACCACAAATAG	ATTATCTGAT	115	16	16	0	anc	NONE	NONE	NONE	NONE	NONE	NONE	NONE	NONE	NONE	NONE	NONE	NONE	NONE
	G2-CBRAD5	ACCAAACCACAAATAG	CATGCAACTT	127	16	16	0	anc	NONE	NONE	NONE	NONE	NONE	NONE	NONE	NONE	NONE	NONE	NONE	NONE	NONE
	G2-CBRAD5	ACCAAACCACAAATAG	CAGCCCCCGT	4	16	16	0	anc	NONE	NONE	NONE	NONE	NONE	NONE	NONE	NONE	NONE	NONE	NONE	NONE	NONE
	G2-CBRAD5	ACCAAACCACAAATAG	TCCGAATCAG	237	16	16	0	anc	NONE	NONE	NONE	NONE	NONE	NONE	NONE	NONE	NONE	NONE	NONE	NONE	NONE
	G2-CBRAD5	ACCAAACCACAAATAG	GTTGGGCTAC	191	16	16	0	anc	NONE	NONE	NONE	NONE	NONE	NONE	NONE	NONE	NONE	NONE	NONE	NONE	NONE
	G2-CBRAD5	ACCAAACCACAAATAG	CAGCCCCGTG	60	16	16	0	anc	NONE	NONE	NONE	NONE	NONE	NONE	NONE	NONE	NONE	NONE	NONE	NONE	NONE
	G2-CBRAD5	ACCAAACCACAAATAG	GTTTCAGTGG	103	16	16	0	anc	NONE	NONE	NONE	NONE	NONE	NONE	NONE	NONE	NONE	NONE	NONE	NONE	NONE
	G2-CBRAD5	ACCAAACCACAAATAG	GTACAGCGAA	141	16	16	0	anc	NONE	NONE	NONE	NONE	NONE	NONE	NONE	NONE	NONE	NONE	NONE	NONE	NONE
	G2-CBRAD5	ACCAAACCACAAATAG	TGAATTATGC	96	16	16	0	anc	NONE	NONE	NONE	NONE	NONE	NONE	NONE	NONE	NONE	NONE	NONE	NONE	NONE
	G2-CBRAD5	ACCAAACCACAAATAG	CTGTTGGTCT	1	5	25	20	anc	NONE	NONE	NONE	NONE	NONE	NONE	NONE	NONE	NONE	NONE	NONE	4D+380	4D+406
	G2-CBRAD5	ACCAAACCACAAATAG	GGCCCTAGAC	90	16	16	0	anc	NONE	NONE	NONE	NONE	NONE	NONE	NONE	NONE	NONE	NONE	NONE	NONE	NONE
	G2-CBRAD5	ACCAAACCACAAATAG	ACTATACGTC	1	5	25	20	anc	NONE	NONE	NONE	NONE	NONE	NONE	NONE	NONE	NONE	NONE	NONE	4D+380	4D+406
	G2-CBRAD5	ACCAAACCACAAATAG	GTTGGGGCTA	3	16	16	0	anc	NONE	NONE	NONE	NONE	NONE	NONE	NONE	NONE	NONE	NONE	NONE	NONE	NONE
	G2-CBRAD5	ACCAAACCACAAATAG	CATGCAATAA	1	5	25	20	anc	NONE	NONE	NONE	NONE	NONE	NONE	NONE	NONE	NONE	NONE	NONE	4D+380	4D+406
	G2-CBRAD5	ACCAAACCACAAATAG	TGATTGGTTG	3	4	20	12	anc	NONE	NONE	NONE	NONE	NONE	NONE	NONE	NONE	NONE	NONE	NONE	4D+380	NONE
	G2-CBRAD5	ACCAAACCACAAATAG	GGGCCCTAGA	5	4	20	12	anc	NONE	NONE	NONE	NONE	NONE	NONE	NONE	NONE	NONE	NONE	NONE	4D+380	NONE
	G2-CBRAD5	ACCAAACCACAAATAG	TTTTACAATA	47	16	16	0	anc	NONE	NONE	NONE	NONE	NONE	NONE	NONE	NONE	NONE	NONE	NONE	NONE	NONE
	G2-CBRAD5	ACCAAACCACAAATAG	GGTTGGGGCT	1	5	25	20	anc	NONE	NONE	NONE	NONE	NONE	NONE	NONE	NONE	NONE	NONE	NONE	4D+380	4D+406
	G2-CBRAD5	ACCAAACCACAAATAG	GTACATGGGA	1	5	25	20	anc	NONE	NONE	NONE	NONE	NONE	NONE	NONE	NONE	NONE	NONE	NONE	4D+380	4D+406
	G2-CBRAD5	ACCAAACCACAAATAG	CATGCCTTTT	1	4	20	12	anc	NONE	NONE	NONE	NONE	NONE	NONE	NONE	NONE	NONE	NONE	NONE	4D+380	NONE
	G2-CBRAD5	ACCAAACCACAAATAG	GGTTTCAGTG	1	1	26	22	con	NONE	NONE	NONE	1I+173+G	NONE	NONE	NONE	NONE	1I+299+T	NONE	NONE	4D+380	4D+406
	G2-CBRAD5	ACCAAACCACAAATAG	GGTTGGGCTA	1	16	16	0	anc	NONE	NONE	NONE	NONE	NONE	NONE	NONE	NONE	NONE	NONE	NONE	NONE	NONE
	G2-CBRAD5	ACCAAACCACAAATAG	GTTTGTTTTT	1	16	16	0	anc	NONE	NONE	NONE	NONE	NONE	NONE	NONE	NONE	NONE	NONE	NONE	NONE	NONE
	G2-CBRAD5	ACCAAACCACAAATAG	CATACTCGAT	1	4	20	12	anc	NONE	NONE	NONE	NONE	NONE	NONE	NONE	NONE	NONE	NONE	NONE	4D+380	NONE
	G2-CBRAD5	ACCAAACCACAAATAG	GTGTTCAGTG	1	16	16	0	anc	NONE	NONE	NONE	NONE	NONE	NONE	NONE	NONE	NONE	NONE	NONE	NONE	NONE
	G2-CBRAD5	ACCAAACCACAAATAG	TGATTGGGTT	180	16	16	0	anc	NONE	NONE	NONE	NONE	NONE	NONE	NONE	NONE	NONE	NONE	NONE	NONE	NONE
	G2-CBRAD5	CCCTCAAAGCGTGAGT	CGCCTAGACC	92	10	10	13	anc	NONE	NONE	NONE	NONE	NONE	NONE	NONE	NONE	NONE	NONE	NONE	4D+380	NONE
	G2-CBRAD5	CCCTCAAAGCGTGAGT	CAGTTTGTTA	47	10	10	13	anc	NONE	NONE	NONE	NONE	NONE	NONE	NONE	NONE	NONE	NONE	NONE	4D+380	NONE
	G2-CBRAD5	CCCTCAAAGCGTGAGT	CGTGGATCCA	108	10	10	13	anc	NONE	NONE	NONE	NONE	NONE	NONE	NONE	NONE	NONE	NONE	NONE	4D+380	NONE
	G2-CBRAD5	CCCTCAAAGCGTGAGT	ACGGATATCT	140	10	10	13	anc	NONE	NONE	NONE	NONE	NONE	NONE	NONE	NONE	NONE	NONE	NONE	4D+380	NONE
	G2-CBRAD5	CCCTCAAAGCGTGAGT	ATAGAGAAGG	137	10	10	13	anc	NONE	NONE	NONE	NONE	NONE	NONE	NONE	NONE	NONE	NONE	NONE	4D+380	NONE
	G2-CBRAD5	CCCTCAAAGCGTGAGT	TATCCTAGTA	129	10	10	13	anc	NONE	NONE	NONE	NONE	NONE	NONE	NONE	NONE	NONE	NONE	NONE	4D+380	NONE
	G2-CBRAD5	CCCTCAAAGCGTGAGT	TATGTATACA	56	10	10	13	anc	NONE	NONE	NONE	NONE	NONE	NONE	NONE	NONE	NONE	NONE	NONE	4D+380	NONE
	G2-CBRAD5	CCCTCAAAGCGTGAGT	ACGATCTTCT	1	10	10	13	anc	NONE	NONE	NONE	NONE	NONE	NONE	NONE	NONE	NONE	NONE	NONE	4D+380	NONE
	G2-CBRAD5	CCCTCAAAGCGTGAGT	CCAAGTCGGC	87	10	10	13	anc	NONE	NONE	NONE	NONE	NONE	NONE	NONE	NONE	NONE	NONE	NONE	4D+380	NONE
	G2-CBRAD5	CCCTCAAAGCGTGAGT	GTAGTCTAAT	1	1	11	16	con	NONE	NONE	2I+147+GA	NONE	NONE	NONE	1D+254	NONE	NONE	1D+335	NONE	4D+380	NONE
	G2-CBRAD5	CCCTCAAAGCGTGAGT	AGTCTAATCT	113	10	10	13	anc	NONE	NONE	NONE	NONE	NONE	NONE	NONE	NONE	NONE	NONE	NONE	4D+380	NONE
	G2-CBRAD5	CCGGTGACAGGCTTGC	GGTGTTCAGA	132	64	66	112	anc	NONE	NONE	NONE	NONE	NONE	NONE	NONE	NONE	NONE	NONE	NONE	4D+380	NONE
	G2-CBRAD5	CCGGTGACAGGCTTGC	CTCCGGTGAT	147	64	66	112	anc	NONE	NONE	NONE	NONE	NONE	NONE	NONE	NONE	NONE	NONE	NONE	4D+380	NONE
	G2-CBRAD5	CCGGTGACAGGCTTGC	TTAACAACAG	103	64	66	112	anc	NONE	NONE	NONE	NONE	NONE	NONE	NONE	NONE	NONE	NONE	NONE	4D+380	NONE
	G2-CBRAD5	CCGGTGACAGGCTTGC	TTAACAGTGG	1	64	66	112	anc	NONE	NONE	NONE	NONE	NONE	NONE	NONE	NONE	NONE	NONE	NONE	4D+380	NONE
	G2-CBRAD5	CCGGTGACAGGCTTGC	CTTGTACCCA	158	64	66	112	anc	NONE	NONE	NONE	NONE	NONE	NONE	NONE	NONE	NONE	NONE	NONE	4D+380	NONE
	G2-CBRAD5	CCGGTGACAGGCTTGC	TCGCCACATT	191	64	66	112	anc	NONE	NONE	NONE	NONE	NONE	NONE	NONE	NONE	NONE	NONE	NONE	4D+380	NONE
	G2-CBRAD5	CCGGTGACAGGCTTGC	TCGCGTTGTA	193	64	66	112	anc	NONE	NONE	NONE	NONE	NONE	NONE	NONE	NONE	NONE	NONE	NONE	4D+380	NONE
	G2-CBRAD5	CCGGTGACAGGCTTGC	TTGCCCTGGG	145	64	66	112	anc	NONE	NONE	NONE	NONE	NONE	NONE	NONE	NONE	NONE	NONE	NONE	4D+380	NONE
	G2-CBRAD5	CCGGTGACAGGCTTGC	GATAGCCACA	122	64	66	112	anc	NONE	NONE	NONE	NONE	NONE	NONE	NONE	NONE	NONE	NONE	NONE	4D+380	NONE
	G2-CBRAD5	CCGGTGACAGGCTTGC	TCGCGTTGAC	1	64	66	112	anc	NONE	NONE	NONE	NONE	NONE	NONE	NONE	NONE	NONE	NONE	NONE	4D+380	NONE
	G2-CBRAD5	CCGGTGACAGGCTTGC	CGTACGGCTC	185	64	66	112	anc	NONE	NONE	NONE	NONE	NONE	NONE	NONE	NONE	NONE	NONE	NONE	4D+380	NONE
	G2-CBRAD5	CCGGTGACAGGCTTGC	ATCTTCTCCT	142	64	66	112	anc	NONE	NONE	NONE	NONE	NONE	NONE	NONE	NONE	NONE	NONE	NONE	4D+380	NONE
	G2-CBRAD5	CCGGTGACAGGCTTGC	TTACCAATGG	115	64	66	112	anc	NONE	NONE	NONE	NONE	NONE	NONE	NONE	NONE	NONE	NONE	NONE	4D+380	NONE
	G2-CBRAD5	CCGGTGACAGGCTTGC	TCACTATGCT	150	64	66	112	anc	NONE	NONE	NONE	NONE	NONE	NONE	NONE	NONE	NONE	NONE	NONE	4D+380	NONE
	G2-CBRAD5	CCGGTGACAGGCTTGC	CCCTTGTACG	115	64	66	112	anc	NONE	NONE	NONE	NONE	NONE	NONE	NONE	NONE	NONE	NONE	NONE	4D+380	NONE
	G2-CBRAD5	CCGGTGACAGGCTTGC	ATTCCTCCGA	113	64	66	112	anc	NONE	NONE	NONE	NONE	NONE	NONE	NONE	NONE	NONE	NONE	NONE	4D+380	NONE
	G2-CBRAD5	CCGGTGACAGGCTTGC	ACATTACTAG	137	64	66	112	anc	NONE	NONE	NONE	NONE	NONE	NONE	NONE	NONE	NONE	NONE	NONE	4D+380	NONE
	G2-CBRAD5	CCGGTGACAGGCTTGC	TATCTGGGTT	4	64	66	112	anc	NONE	NONE	NONE	NONE	NONE	NONE	NONE	NONE	NONE	NONE	NONE	4D+380	NONE
	G2-CBRAD5	CCGGTGACAGGCTTGC	ATACCGAGAA	98	64	66	112	anc	NONE	NONE	NONE	NONE	NONE	NONE	NONE	NONE	NONE	NONE	NONE	4D+380	NONE
	G2-CBRAD5	CCGGTGACAGGCTTGC	AGCGTCATAA	227	64	66	112	anc	NONE	NONE	NONE	NONE	NONE	NONE	NONE	NONE	NONE	NONE	NONE	4D+380	NONE
	G2-CBRAD5	CCGGTGACAGGCTTGC	CTGCTAAGCT	122	64	66	112	anc	NONE	NONE	NONE	NONE	NONE	NONE	NONE	NONE	NONE	NONE	NONE	4D+380	NONE
	G2-CBRAD5	CCGGTGACAGGCTTGC	TGACCGAGCT	146	64	66	112	anc	NONE	NONE	NONE	NONE	NONE	NONE	NONE	NONE	NONE	NONE	NONE	4D+380	NONE
	G2-CBRAD5	CCGGTGACAGGCTTGC	TAATCCGTAC	57	64	66	112	anc	NONE	NONE	NONE	NONE	NONE	NONE	NONE	NONE	NONE	NONE	NONE	4D+380	NONE
	G2-CBRAD5	CCGGTGACAGGCTTGC	TTGGCTTGTG	196	64	66	112	anc	NONE	NONE	NONE	NONE	NONE	NONE	NONE	NONE	NONE	NONE	NONE	4D+380	NONE
	G2-CBRAD5	CCGGTGACAGGCTTGC	TTAAAAAAGA	3	64	66	112	anc	NONE	NONE	NONE	NONE	NONE	NONE	NONE	NONE	NONE	NONE	NONE	4D+380	NONE
	G2-CBRAD5	CCGGTGACAGGCTTGC	GTCCGCAGTG	210	64	66	112	anc	NONE	NONE	NONE	NONE	NONE	NONE	NONE	NONE	NONE	NONE	NONE	4D+380	NONE
	G2-CBRAD5	CCGGTGACAGGCTTGC	ACCTACTATA	157	64	66	112	anc	NONE	NONE	NONE	NONE	NONE	NONE	NONE	NONE	NONE	NONE	NONE	4D+380	NONE
	G2-CBRAD5	CCGGTGACAGGCTTGC	TTAAAAAGAA	57	64	66	112	anc	NONE	NONE	NONE	NONE	NONE	NONE	NONE	NONE	NONE	NONE	NONE	4D+380	NONE
	G2-CBRAD5	CCGGTGACAGGCTTGC	ATGCAGCCGG	111	64	66	112	anc	NONE	NONE	NONE	NONE	NONE	NONE	NONE	NONE	NONE	NONE	NONE	4D+380	NONE
	G2-CBRAD5	CCGGTGACAGGCTTGC	TCACCGCTAT	102	64	66	112	anc	NONE	NONE	NONE	NONE	NONE	NONE	NONE	NONE	NONE	NONE	NONE	4D+380	NONE
	G2-CBRAD5	CCGGTGACAGGCTTGC	AACCGAGAAT	149	64	66	112	anc	NONE	NONE	NONE	NONE	NONE	NONE	NONE	NONE	NONE	NONE	NONE	4D+380	NONE
	G2-CBRAD5	CCGGTGACAGGCTTGC	TCCCAACACT	196	64	66	112	anc	NONE	NONE	NONE	NONE	NONE	NONE	NONE	NONE	NONE	NONE	NONE	4D+380	NONE
	G2-CBRAD5	CCGGTGACAGGCTTGC	AATGAATAAA	35	64	66	112	anc	NONE	NONE	NONE	NONE	NONE	NONE	NONE	NONE	NONE	NONE	NONE	4D+380	NONE
	G2-CBRAD5	CCGGTGACAGGCTTGC	ATGAAGGAGG	161	64	66	112	anc	NONE	NONE	NONE	NONE	NONE	NONE	NONE	NONE	NONE	NONE	NONE	4D+380	NONE
	G2-CBRAD5	CCGGTGACAGGCTTGC	GCCGCTGCTA	75	64	66	112	anc	NONE	NONE	NONE	NONE	NONE	NONE	NONE	NONE	NONE	NONE	NONE	4D+380	NONE
	G2-CBRAD5	CCGGTGACAGGCTTGC	CCCCTTGTAC	4	64	66	112	anc	NONE	NONE	NONE	NONE	NONE	NONE	NONE	NONE	NONE	NONE	NONE	4D+380	NONE
	G2-CBRAD5	CCGGTGACAGGCTTGC	TGTACCAATG	1	64	66	112	anc	NONE	NONE	NONE	NONE	NONE	NONE	NONE	NONE	NONE	NONE	NONE	4D+380	NONE
	G2-CBRAD5	CCGGTGACAGGCTTGC	CGTCCGCACG	142	64	66	112	anc	NONE	NONE	NONE	NONE	NONE	NONE	NONE	NONE	NONE	NONE	NONE	4D+380	NONE
	G2-CBRAD5	CCGGTGACAGGCTTGC	TTAACAAACA	1	12	79	136	anc	NONE	NONE	NONE	NONE	NONE	NONE	NONE	NONE	NONE	NONE	NONE	4D+380	4D+406
	G2-CBRAD5	CCGGTGACAGGCTTGC	TATCACACTA	88	64	66	112	anc	NONE	NONE	NONE	NONE	NONE	NONE	NONE	NONE	NONE	NONE	NONE	4D+380	NONE
	G2-CBRAD5	CCGGTGACAGGCTTGC	TTATGATATC	76	64	66	112	anc	NONE	NONE	NONE	NONE	NONE	NONE	NONE	NONE	NONE	NONE	NONE	4D+380	NONE
	G2-CBRAD5	CCGGTGACAGGCTTGC	TCCATCACGG	177	64	66	112	anc	NONE	NONE	NONE	NONE	NONE	NONE	NONE	NONE	NONE	NONE	NONE	4D+380	NONE
	G2-CBRAD5	CCGGTGACAGGCTTGC	CGGAGGCTGG	27	64	66	112	anc	NONE	NONE	NONE	NONE	NONE	NONE	NONE	NONE	NONE	NONE	NONE	4D+380	NONE
	G2-CBRAD5	CCGGTGACAGGCTTGC	AATAAAAGCC	66	64	66	112	anc	NONE	NONE	NONE	NONE	NONE	NONE	NONE	NONE	NONE	NONE	NONE	4D+380	NONE
	G2-CBRAD5	CCGGTGACAGGCTTGC	TCCCCAACAC	7	64	66	112	anc	NONE	NONE	NONE	NONE	NONE	NONE	NONE	NONE	NONE	NONE	NONE	4D+380	NONE
	G2-CBRAD5	CCGGTGACAGGCTTGC	TAAAACCAAA	62	64	66	112	anc	NONE	NONE	NONE	NONE	NONE	NONE	NONE	NONE	NONE	NONE	NONE	4D+380	NONE
	G2-CBRAD5	CCGGTGACAGGCTTGC	TTGTACCAGA	1	64	66	112	anc	NONE	NONE	NONE	NONE	NONE	NONE	NONE	NONE	NONE	NONE	NONE	4D+380	NONE
	G2-CBRAD5	CCGGTGACAGGCTTGC	CGTCCCGCAC	6	64	66	112	anc	NONE	NONE	NONE	NONE	NONE	NONE	NONE	NONE	NONE	NONE	NONE	4D+380	NONE
	G2-CBRAD5	CCGGTGACAGGCTTGC	TGAATAACTA	130	64	66	112	anc	NONE	NONE	NONE	NONE	NONE	NONE	NONE	NONE	NONE	NONE	NONE	4D+380	NONE
	G2-CBRAD5	CCGGTGACAGGCTTGC	CGAGTATCAC	1	12	79	136	anc	NONE	NONE	NONE	NONE	NONE	NONE	NONE	NONE	NONE	NONE	NONE	4D+380	4D+406
	G2-CBRAD5	CCGGTGACAGGCTTGC	TTGCCCCGCG	1	64	66	112	anc	NONE	NONE	NONE	NONE	NONE	NONE	NONE	NONE	NONE	NONE	NONE	4D+380	NONE
	G2-CBRAD5	CCGGTGACAGGCTTGC	TTGCCTGGGT	3	64	66	112	anc	NONE	NONE	NONE	NONE	NONE	NONE	NONE	NONE	NONE	NONE	NONE	4D+380	NONE
	G2-CBRAD5	CCGGTGACAGGCTTGC	CTCGTTTTTT	1	1	80	139	anc	NONE	NONE	NONE	NONE	NONE	NONE	1D+237	NONE	NONE	NONE	NONE	4D+380	4D+406
	G2-CBRAD5	CCGGTGACAGGCTTGC	AAATCGCCGA	91	64	66	112	anc	NONE	NONE	NONE	NONE	NONE	NONE	NONE	NONE	NONE	NONE	NONE	4D+380	NONE
	G2-CBRAD5	CCGGTGACAGGCTTGC	AACGAGAATA	1	12	79	136	anc	NONE	NONE	NONE	NONE	NONE	NONE	NONE	NONE	NONE	NONE	NONE	4D+380	4D+406
	G2-CBRAD5	CCGGTGACAGGCTTGC	GATACGGGTA	1	1	81	144	con	NONE	NONE	NONE	1I+168+T	1I+178+C	NONE	1D+237	1I+263+C	1I+294+A	NONE	NONE	4D+380	4D+406
	G2-CBRAD5	CCGGTGACAGGCTTGC	TACCCAAGGT	1	64	66	112	anc	NONE	NONE	NONE	NONE	NONE	NONE	NONE	NONE	NONE	NONE	NONE	4D+380	NONE
	G2-CBRAD5	CCGGTGACAGGCTTGC	GGCGGAACTA	1	12	79	136	anc	NONE	NONE	NONE	NONE	NONE	NONE	NONE	NONE	NONE	NONE	NONE	4D+380	4D+406
	G2-CBRAD5	CCGGTGACAGGCTTGC	ACCTTACTAT	2	64	66	112	anc	NONE	NONE	NONE	NONE	NONE	NONE	NONE	NONE	NONE	NONE	NONE	4D+380	NONE
	G2-CBRAD5	CCGGTGACAGGCTTGC	TCCATCGATC	1	64	66	112	anc	NONE	NONE	NONE	NONE	NONE	NONE	NONE	NONE	NONE	NONE	NONE	4D+380	NONE
	G2-CBRAD5	CCGGTGACAGGCTTGC	TCGTGTGAAG	1	64	66	112	anc	NONE	NONE	NONE	NONE	NONE	NONE	NONE	NONE	NONE	NONE	NONE	4D+380	NONE
	G2-CBRAD5	CCGGTGACAGGCTTGC	ATCTTTTTTT	1	64	66	112	anc	NONE	NONE	NONE	NONE	NONE	NONE	NONE	NONE	NONE	NONE	NONE	4D+380	NONE
	G2-CBRAD5	CCGGTGACAGGCTTGC	TAATCCGCTA	1	64	66	112	anc	NONE	NONE	NONE	NONE	NONE	NONE	NONE	NONE	NONE	NONE	NONE	4D+380	NONE
	G2-CBRAD5	CCGGTGACAGGCTTGC	CGTCCGCCCA	1	2	2	0	anc	NONE	NONE	NONE	NONE	NONE	NONE	NONE	NONE	NONE	NONE	NONE	NONE	NONE
	G2-CBRAD5	CCGGTGACAGGCTTGC	GCCCAGCTTT	1	12	79	136	anc	NONE	NONE	NONE	NONE	NONE	NONE	NONE	NONE	NONE	NONE	NONE	4D+380	4D+406
	G2-CBRAD5	CCGGTGACAGGCTTGC	ACATTACTCC	1	12	79	136	anc	NONE	NONE	NONE	NONE	NONE	NONE	NONE	NONE	NONE	NONE	NONE	4D+380	4D+406
	G2-CBRAD5	CCGGTGACAGGCTTGC	TCCATCCCAA	1	64	66	112	anc	NONE	NONE	NONE	NONE	NONE	NONE	NONE	NONE	NONE	NONE	NONE	4D+380	NONE
	G2-CBRAD5	CCGGTGACAGGCTTGC	TTTTTTTTTT	1	12	79	136	anc	NONE	NONE	NONE	NONE	NONE	NONE	NONE	NONE	NONE	NONE	NONE	4D+380	4D+406
	G2-CBRAD5	CCGGTGACAGGCTTGC	AGCGTCACCT	1	1	3	24	anc	NONE	NONE	NONE	NONE	NONE	NONE	NONE	NONE	NONE	NONE	NONE	NONE	4D+406
	G2-CBRAD5	CCGGTGACAGGCTTGC	TGAGTCTTTT	1	12	79	136	anc	NONE	NONE	NONE	NONE	NONE	NONE	NONE	NONE	NONE	NONE	NONE	4D+380	4D+406
	G2-CBRAD5	CCGGTGACAGGCTTGC	GTACGCGAAA	1	12	79	136	anc	NONE	NONE	NONE	NONE	NONE	NONE	NONE	NONE	NONE	NONE	NONE	4D+380	4D+406
	G2-CBRAD5	CCGGTGACAGGCTTGC	TTGGCTGGTT	1	12	79	136	anc	NONE	NONE	NONE	NONE	NONE	NONE	NONE	NONE	NONE	NONE	NONE	4D+380	4D+406
	G2-CBRAD5	CCGGTGACAGGCTTGC	ACCTACTAAC	1	64	66	112	anc	NONE	NONE	NONE	NONE	NONE	NONE	NONE	NONE	NONE	NONE	NONE	4D+380	NONE
	G2-CBRAD5	CCGGTGACAGGCTTGC	AATAAAGCCT	1	64	66	112	anc	NONE	NONE	NONE	NONE	NONE	NONE	NONE	NONE	NONE	NONE	NONE	4D+380	NONE
	G2-CBRAD5	CCGGTGACAGGCTTGC	CCTTGTACCC	1	64	66	112	anc	NONE	NONE	NONE	NONE	NONE	NONE	NONE	NONE	NONE	NONE	NONE	4D+380	NONE
	G2-CBRAD5	CCGGTGACAGGCTTGC	TGACGAGCTA	1	64	66	112	anc	NONE	NONE	NONE	NONE	NONE	NONE	NONE	NONE	NONE	NONE	NONE	4D+380	NONE
	G2-CBRAD5	CCGGTGACAGGCTTGC	ATGAGGAGGG	1	64	66	112	anc	NONE	NONE	NONE	NONE	NONE	NONE	NONE	NONE	NONE	NONE	NONE	4D+380	NONE
	G2-CBRAD5	CCGGTGACAGGCTTGC	ATCTTCATCA	1	12	79	136	anc	NONE	NONE	NONE	NONE	NONE	NONE	NONE	NONE	NONE	NONE	NONE	4D+380	4D+406
	G2-CBRAD5	CCGGTGACAGGCTTGC	AGTGGTATCA	1	12	79	136	anc	NONE	NONE	NONE	NONE	NONE	NONE	NONE	NONE	NONE	NONE	NONE	4D+380	4D+406
	G2-CBRAD5	CCGGTGACAGGCTTGC	TTGGCTTGGT	1	64	66	112	anc	NONE	NONE	NONE	NONE	NONE	NONE	NONE	NONE	NONE	NONE	NONE	4D+380	NONE
	G2-CBRAD5	CCGGTGACAGGCTTGC	TCCAAGGGGT	1	2	2	0	anc	NONE	NONE	NONE	NONE	NONE	NONE	NONE	NONE	NONE	NONE	NONE	NONE	NONE
	G2-CBRAD5	ACCAAACTCCATTGGA	GTGGTGTTGG	120	38	42	116	anc	NONE	NONE	NONE	NONE	NONE	NONE	NONE	NONE	NONE	NONE	NONE	4D+380	4D+406
	G2-CBRAD5	ACCAAACTCCATTGGA	CTATCCCTGT	2	38	42	116	anc	NONE	NONE	NONE	NONE	NONE	NONE	NONE	NONE	NONE	NONE	NONE	4D+380	4D+406
	G2-CBRAD5	ACCAAACTCCATTGGA	TATCCCCATA	104	38	42	116	anc	NONE	NONE	NONE	NONE	NONE	NONE	NONE	NONE	NONE	NONE	NONE	4D+380	4D+406
	G2-CBRAD5	ACCAAACTCCATTGGA	GTGGGTACTA	80	38	42	116	anc	NONE	NONE	NONE	NONE	NONE	NONE	NONE	NONE	NONE	NONE	NONE	4D+380	4D+406
	G2-CBRAD5	ACCAAACTCCATTGGA	TTTTTATACC	63	38	42	116	anc	NONE	NONE	NONE	NONE	NONE	NONE	NONE	NONE	NONE	NONE	NONE	4D+380	4D+406
	G2-CBRAD5	ACCAAACTCCATTGGA	CAGTCAAGTT	160	38	42	116	anc	NONE	NONE	NONE	NONE	NONE	NONE	NONE	NONE	NONE	NONE	NONE	4D+380	4D+406
	G2-CBRAD5	ACCAAACTCCATTGGA	ATGCCTCAGT	110	38	42	116	anc	NONE	NONE	NONE	NONE	NONE	NONE	NONE	NONE	NONE	NONE	NONE	4D+380	4D+406
	G2-CBRAD5	ACCAAACTCCATTGGA	ACCCGAGGTA	105	38	42	116	anc	NONE	NONE	NONE	NONE	NONE	NONE	NONE	NONE	NONE	NONE	NONE	4D+380	4D+406
	G2-CBRAD5	ACCAAACTCCATTGGA	CTTCACCGCG	169	38	42	116	anc	NONE	NONE	NONE	NONE	NONE	NONE	NONE	NONE	NONE	NONE	NONE	4D+380	4D+406
	G2-CBRAD5	ACCAAACTCCATTGGA	CTTCTTATAT	117	38	42	116	anc	NONE	NONE	NONE	NONE	NONE	NONE	NONE	NONE	NONE	NONE	NONE	4D+380	4D+406
	G2-CBRAD5	ACCAAACTCCATTGGA	CCCTTTGGAC	117	38	42	116	anc	NONE	NONE	NONE	NONE	NONE	NONE	NONE	NONE	NONE	NONE	NONE	4D+380	4D+406
	G2-CBRAD5	ACCAAACTCCATTGGA	ATGGCCCTCC	1	38	42	116	anc	NONE	NONE	NONE	NONE	NONE	NONE	NONE	NONE	NONE	NONE	NONE	4D+380	4D+406
	G2-CBRAD5	ACCAAACTCCATTGGA	TGAATCACAC	111	38	42	116	anc	NONE	NONE	NONE	NONE	NONE	NONE	NONE	NONE	NONE	NONE	NONE	4D+380	4D+406
	G2-CBRAD5	ACCAAACTCCATTGGA	GATATTGCCA	93	38	42	116	anc	NONE	NONE	NONE	NONE	NONE	NONE	NONE	NONE	NONE	NONE	NONE	4D+380	4D+406
	G2-CBRAD5	ACCAAACTCCATTGGA	GTAGTTTCAT	44	38	42	116	anc	NONE	NONE	NONE	NONE	NONE	NONE	NONE	NONE	NONE	NONE	NONE	4D+380	4D+406
	G2-CBRAD5	ACCAAACTCCATTGGA	ACACGAAATC	118	38	42	116	anc	NONE	NONE	NONE	NONE	NONE	NONE	NONE	NONE	NONE	NONE	NONE	4D+380	4D+406
	G2-CBRAD5	ACCAAACTCCATTGGA	CCGTCTTCAA	147	38	42	116	anc	NONE	NONE	NONE	NONE	NONE	NONE	NONE	NONE	NONE	NONE	NONE	4D+380	4D+406
	G2-CBRAD5	ACCAAACTCCATTGGA	TGTACAACCT	56	38	42	116	anc	NONE	NONE	NONE	NONE	NONE	NONE	NONE	NONE	NONE	NONE	NONE	4D+380	4D+406
	G2-CBRAD5	ACCAAACTCCATTGGA	AATTTCCGTA	98	38	42	116	anc	NONE	NONE	NONE	NONE	NONE	NONE	NONE	NONE	NONE	NONE	NONE	4D+380	4D+406
	G2-CBRAD5	ACCAAACTCCATTGGA	GTCGATTAGA	1	38	42	116	anc	NONE	NONE	NONE	NONE	NONE	NONE	NONE	NONE	NONE	NONE	NONE	4D+380	4D+406
	G2-CBRAD5	ACCAAACTCCATTGGA	GGCAAACTTA	47	38	42	116	anc	NONE	NONE	NONE	NONE	NONE	NONE	NONE	NONE	NONE	NONE	NONE	4D+380	4D+406
	G2-CBRAD5	ACCAAACTCCATTGGA	CTTTCTCTCG	159	38	42	116	anc	NONE	NONE	NONE	NONE	NONE	NONE	NONE	NONE	NONE	NONE	NONE	4D+380	4D+406
	G2-CBRAD5	ACCAAACTCCATTGGA	CTTTCTTTTT	1	38	42	116	anc	NONE	NONE	NONE	NONE	NONE	NONE	NONE	NONE	NONE	NONE	NONE	4D+380	4D+406
	G2-CBRAD5	ACCAAACTCCATTGGA	GAAGTTCGGT	70	38	42	116	anc	NONE	NONE	NONE	NONE	NONE	NONE	NONE	NONE	NONE	NONE	NONE	4D+380	4D+406
	G2-CBRAD5	ACCAAACTCCATTGGA	CTTTCTTATA	1	1	3	59	anc	NONE	NONE	NONE	1D+173	NONE	NONE	NONE	NONE	NONE	NONE	NONE	4D+380	NONE
	G2-CBRAD5	ACCAAACTCCATTGGA	CTTCACCCGC	1	1	43	118	anc	NONE	NONE	NONE	NONE	NONE	NONE	NONE	NONE	NONE	NONE	1D+348	4D+380	4D+406
	G2-CBRAD5	ACCAAACTCCATTGGA	CAGTCAAAGT	1	2	3	59	anc	NONE	NONE	NONE	NONE	NONE	NONE	NONE	NONE	NONE	NONE	NONE	NONE	4D+406
	G2-CBRAD5	ACCAAACTCCATTGGA	ACACGAAAAT	1	38	42	116	anc	NONE	NONE	NONE	NONE	NONE	NONE	NONE	NONE	NONE	NONE	NONE	4D+380	4D+406
	G2-CBRAD5	ACCAAACTCCATTGGA	AATTTTTTTT	1	38	42	116	anc	NONE	NONE	NONE	NONE	NONE	NONE	NONE	NONE	NONE	NONE	NONE	4D+380	4D+406
	G2-CBRAD5	ACCAAACTCCATTGGA	TTATTGTAAT	73	38	42	116	anc	NONE	NONE	NONE	NONE	NONE	NONE	NONE	NONE	NONE	NONE	NONE	4D+380	4D+406
	G2-CBRAD5	ACCAAACTCCATTGGA	CAATCTATTC	1	1	2	57	anc	NONE	NONE	NONE	NONE	NONE	NONE	NONE	NONE	NONE	NONE	NONE	4D+380	NONE
	G2-CBRAD5	ACCAAACTCCATTGGA	GTGGGGTACT	3	38	42	116	anc	NONE	NONE	NONE	NONE	NONE	NONE	NONE	NONE	NONE	NONE	NONE	4D+380	4D+406
	G2-CBRAD5	ACCAAACTCCATTGGA	CTTTCTCCTC	1	38	42	116	anc	NONE	NONE	NONE	NONE	NONE	NONE	NONE	NONE	NONE	NONE	NONE	4D+380	4D+406
	G2-CBRAD5	ACCAAACTCCATTGGA	AAATTACGCA	19	38	42	116	anc	NONE	NONE	NONE	NONE	NONE	NONE	NONE	NONE	NONE	NONE	NONE	4D+380	4D+406
	G2-CBRAD5	ACCAAACTCCATTGGA	ACCCGAGTAT	1	38	42	116	anc	NONE	NONE	NONE	NONE	NONE	NONE	NONE	NONE	NONE	NONE	NONE	4D+380	4D+406
	G2-CBRAD5	ACCAAACTCCATTGGA	ACCCTTTGGA	4	38	42	116	anc	NONE	NONE	NONE	NONE	NONE	NONE	NONE	NONE	NONE	NONE	NONE	4D+380	4D+406
	G2-CBRAD5	ACCAAACTCCATTGGA	AGATAGTGCC	1	38	42	116	anc	NONE	NONE	NONE	NONE	NONE	NONE	NONE	NONE	NONE	NONE	NONE	4D+380	4D+406
	G2-CBRAD5	ACCAAACTCCATTGGA	GAGTTCGGTG	1	38	42	116	anc	NONE	NONE	NONE	NONE	NONE	NONE	NONE	NONE	NONE	NONE	NONE	4D+380	4D+406
	G2-CBRAD5	ACCAAACTCCATTGGA	CAATCATGCT	1	38	42	116	anc	NONE	NONE	NONE	NONE	NONE	NONE	NONE	NONE	NONE	NONE	NONE	4D+380	4D+406
	G2-CBRAD5	ACCAAACTCCATTGGA	CTTCAACGCA	1	2	3	59	anc	NONE	NONE	NONE	NONE	NONE	NONE	NONE	NONE	NONE	NONE	NONE	NONE	4D+406
	G2-CBRAD5	ACCAAACTCCATTGGA	GTGGTATCAA	2	38	42	116	anc	NONE	NONE	NONE	NONE	NONE	NONE	NONE	NONE	NONE	NONE	NONE	4D+380	4D+406
	G2-CBRAD5	ACCAAACTCCATTGGA	CAATATTCAC	112	38	42	116	anc	NONE	NONE	NONE	NONE	NONE	NONE	NONE	NONE	NONE	NONE	NONE	4D+380	4D+406
	G2-CBRAD5	ACCAAACTCCATTGGA	CACGAAATCC	1	1	45	122	con	1D+92	NONE	NONE	1D+173	NONE	NONE	NONE	1D+281	NONE	NONE	1D+348	4D+380	4D+406
	G2-CBRAD5	ACCAAACTCCATTGGA	TGAATCACTA	1	38	42	116	anc	NONE	NONE	NONE	NONE	NONE	NONE	NONE	NONE	NONE	NONE	NONE	4D+380	4D+406
	G2-CBRAD5	ACCAAACTCCATTGGA	GCATGCCATT	1	1	1	0	anc	NONE	NONE	NONE	NONE	NONE	NONE	NONE	NONE	NONE	NONE	NONE	NONE	NONE
	G2-CBRAD5	TGGGCGTCAAGGTCAG	TGTCCATGCT	130	37	38	100	anc	NONE	NONE	NONE	NONE	NONE	NONE	NONE	NONE	NONE	NONE	NONE	4D+380	4D+406
	G2-CBRAD5	TGGGCGTCAAGGTCAG	ATTCACTTTA	137	37	38	100	anc	NONE	NONE	NONE	NONE	NONE	NONE	NONE	NONE	NONE	NONE	NONE	4D+380	4D+406
	G2-CBRAD5	TGGGCGTCAAGGTCAG	TGATCTACCT	218	37	38	100	anc	NONE	NONE	NONE	NONE	NONE	NONE	NONE	NONE	NONE	NONE	NONE	4D+380	4D+406
	G2-CBRAD5	TGGGCGTCAAGGTCAG	GAAATCGCGG	137	37	38	100	anc	NONE	NONE	NONE	NONE	NONE	NONE	NONE	NONE	NONE	NONE	NONE	4D+380	4D+406
	G2-CBRAD5	TGGGCGTCAAGGTCAG	GGCTCGTTGG	225	37	38	100	anc	NONE	NONE	NONE	NONE	NONE	NONE	NONE	NONE	NONE	NONE	NONE	4D+380	4D+406
	G2-CBRAD5	TGGGCGTCAAGGTCAG	ATCGTGAATG	256	37	38	100	anc	NONE	NONE	NONE	NONE	NONE	NONE	NONE	NONE	NONE	NONE	NONE	4D+380	4D+406
	G2-CBRAD5	TGGGCGTCAAGGTCAG	ATACTCCATG	147	37	38	100	anc	NONE	NONE	NONE	NONE	NONE	NONE	NONE	NONE	NONE	NONE	NONE	4D+380	4D+406
	G2-CBRAD5	TGGGCGTCAAGGTCAG	GGCCGTGGTA	207	37	38	100	anc	NONE	NONE	NONE	NONE	NONE	NONE	NONE	NONE	NONE	NONE	NONE	4D+380	4D+406
	G2-CBRAD5	TGGGCGTCAAGGTCAG	TAAAAGATGT	91	37	38	100	anc	NONE	NONE	NONE	NONE	NONE	NONE	NONE	NONE	NONE	NONE	NONE	4D+380	4D+406
	G2-CBRAD5	TGGGCGTCAAGGTCAG	CATATTAAAC	90	37	38	100	anc	NONE	NONE	NONE	NONE	NONE	NONE	NONE	NONE	NONE	NONE	NONE	4D+380	4D+406
	G2-CBRAD5	TGGGCGTCAAGGTCAG	GAGTGTACTA	131	37	38	100	anc	NONE	NONE	NONE	NONE	NONE	NONE	NONE	NONE	NONE	NONE	NONE	4D+380	4D+406
	G2-CBRAD5	TGGGCGTCAAGGTCAG	TAATACTCAG	80	37	38	100	anc	NONE	NONE	NONE	NONE	NONE	NONE	NONE	NONE	NONE	NONE	NONE	4D+380	4D+406
	G2-CBRAD5	TGGGCGTCAAGGTCAG	AGCCTCATGA	63	2	40	104	anc	NONE	NONE	NONE	NONE	NONE	NONE	NONE	NONE	NONE	1I+313+T	NONE	4D+380	4D+406
	G2-CBRAD5	TGGGCGTCAAGGTCAG	ACGAAGCGTT	159	37	38	100	anc	NONE	NONE	NONE	NONE	NONE	NONE	NONE	NONE	NONE	NONE	NONE	4D+380	4D+406
	G2-CBRAD5	TGGGCGTCAAGGTCAG	ATCTTCATTT	47	37	38	100	anc	NONE	NONE	NONE	NONE	NONE	NONE	NONE	NONE	NONE	NONE	NONE	4D+380	4D+406
	G2-CBRAD5	TGGGCGTCAAGGTCAG	TATAGTAATG	107	37	38	100	anc	NONE	NONE	NONE	NONE	NONE	NONE	NONE	NONE	NONE	NONE	NONE	4D+380	4D+406
	G2-CBRAD5	TGGGCGTCAAGGTCAG	TTACCCACAG	65	37	38	100	anc	NONE	NONE	NONE	NONE	NONE	NONE	NONE	NONE	NONE	NONE	NONE	4D+380	4D+406
	G2-CBRAD5	TGGGCGTCAAGGTCAG	CCCTTTTTTG	70	37	38	100	anc	NONE	NONE	NONE	NONE	NONE	NONE	NONE	NONE	NONE	NONE	NONE	4D+380	4D+406
	G2-CBRAD5	TGGGCGTCAAGGTCAG	GTACATGAAA	34	37	38	100	anc	NONE	NONE	NONE	NONE	NONE	NONE	NONE	NONE	NONE	NONE	NONE	4D+380	4D+406
	G2-CBRAD5	TGGGCGTCAAGGTCAG	AGGTCATCGT	141	37	38	100	anc	NONE	NONE	NONE	NONE	NONE	NONE	NONE	NONE	NONE	NONE	NONE	4D+380	4D+406
	G2-CBRAD5	TGGGCGTCAAGGTCAG	CTCCATAAAT	150	37	38	100	anc	NONE	NONE	NONE	NONE	NONE	NONE	NONE	NONE	NONE	NONE	NONE	4D+380	4D+406
	G2-CBRAD5	TGGGCGTCAAGGTCAG	GGCCCGTGGT	7	37	38	100	anc	NONE	NONE	NONE	NONE	NONE	NONE	NONE	NONE	NONE	NONE	NONE	4D+380	4D+406
	G2-CBRAD5	TGGGCGTCAAGGTCAG	AGTACATGGG	3	1	1	51	anc	NONE	NONE	NONE	NONE	NONE	NONE	NONE	NONE	NONE	NONE	NONE	4D+380	NONE
	G2-CBRAD5	TGGGCGTCAAGGTCAG	AGTACATTCG	210	37	38	100	anc	NONE	NONE	NONE	NONE	NONE	NONE	NONE	NONE	NONE	NONE	NONE	4D+380	4D+406
	G2-CBRAD5	TGGGCGTCAAGGTCAG	TCCAGTCATC	4	37	38	100	anc	NONE	NONE	NONE	NONE	NONE	NONE	NONE	NONE	NONE	NONE	NONE	4D+380	4D+406
	G2-CBRAD5	TGGGCGTCAAGGTCAG	GTCCGGATAA	114	37	38	100	anc	NONE	NONE	NONE	NONE	NONE	NONE	NONE	NONE	NONE	NONE	NONE	4D+380	4D+406
	G2-CBRAD5	TGGGCGTCAAGGTCAG	CCTCGAGCCT	1	37	38	100	anc	NONE	NONE	NONE	NONE	NONE	NONE	NONE	NONE	NONE	NONE	NONE	4D+380	4D+406
	G2-CBRAD5	TGGGCGTCAAGGTCAG	AGTACATATT	1	37	38	100	anc	NONE	NONE	NONE	NONE	NONE	NONE	NONE	NONE	NONE	NONE	NONE	4D+380	4D+406
	G2-CBRAD5	TGGGCGTCAAGGTCAG	CCTGGCGGCT	1	37	38	100	anc	NONE	NONE	NONE	NONE	NONE	NONE	NONE	NONE	NONE	NONE	NONE	4D+380	4D+406
	G2-CBRAD5	TGGGCGTCAAGGTCAG	GCTCGTTAGG	2	37	38	100	anc	NONE	NONE	NONE	NONE	NONE	NONE	NONE	NONE	NONE	NONE	NONE	4D+380	4D+406
	G2-CBRAD5	TGGGCGTCAAGGTCAG	AGCCCTCATG	1	2	40	104	anc	NONE	NONE	NONE	NONE	NONE	NONE	NONE	NONE	NONE	1I+313+T	NONE	4D+380	4D+406
	G2-CBRAD5	TGGGCGTCAAGGTCAG	TAAAGATGTT	1	37	38	100	anc	NONE	NONE	NONE	NONE	NONE	NONE	NONE	NONE	NONE	NONE	NONE	4D+380	4D+406
	G2-CBRAD5	TGGGCGTCAAGGTCAG	GAAAATCGCG	3	37	38	100	anc	NONE	NONE	NONE	NONE	NONE	NONE	NONE	NONE	NONE	NONE	NONE	4D+380	4D+406
	G2-CBRAD5	TGGGCGTCAAGGTCAG	CCTGGGGGGT	4	37	38	100	anc	NONE	NONE	NONE	NONE	NONE	NONE	NONE	NONE	NONE	NONE	NONE	4D+380	4D+406
	G2-CBRAD5	TGGGCGTCAAGGTCAG	AGGTACATTC	1	37	38	100	anc	NONE	NONE	NONE	NONE	NONE	NONE	NONE	NONE	NONE	NONE	NONE	4D+380	4D+406
	G2-CBRAD5	TGGGCGTCAAGGTCAG	CCTGGGGTCT	3	37	38	100	anc	NONE	NONE	NONE	NONE	NONE	NONE	NONE	NONE	NONE	NONE	NONE	4D+380	4D+406
	G2-CBRAD5	TGGGCGTCAAGGTCAG	CCTGGGGGTC	119	37	38	100	anc	NONE	NONE	NONE	NONE	NONE	NONE	NONE	NONE	NONE	NONE	NONE	4D+380	4D+406
	G2-CBRAD5	TGGGCGTCAAGGTCAG	GACGAAGCGT	1	1	41	109	con	NONE	1I+97+C	NONE	NONE	1I+181+T	1I+227+G	2I+254+GG	NONE	1I+299+T	1I+313+T	NONE	4D+380	4D+406
	G2-CBRAD5	TGGGCGTCAAGGTCAG	ATTCACTTAT	1	37	38	100	anc	NONE	NONE	NONE	NONE	NONE	NONE	NONE	NONE	NONE	NONE	NONE	4D+380	4D+406
	G2-CBRAD5	TGGGCGTCAAGGTCAG	TTCCCCAATC	1	37	38	100	anc	NONE	NONE	NONE	NONE	NONE	NONE	NONE	NONE	NONE	NONE	NONE	4D+380	4D+406
	G2-CBRAD5	TGGGCGTCAAGGTCAG	TAAAAAAAAA	1	37	38	100	anc	NONE	NONE	NONE	NONE	NONE	NONE	NONE	NONE	NONE	NONE	NONE	4D+380	4D+406
	G2-CBRAD5	CGGAGAACAAACTCGT	AGCACGGCTA	125	14	18	44	anc	NONE	NONE	NONE	NONE	NONE	NONE	NONE	NONE	NONE	NONE	NONE	4D+380	4D+406
	G2-CBRAD5	CGGAGAACAAACTCGT	TTGGCACAAG	96	14	18	44	anc	NONE	NONE	NONE	NONE	NONE	NONE	NONE	NONE	NONE	NONE	NONE	4D+380	4D+406
	G2-CBRAD5	CGGAGAACAAACTCGT	GTTTAGTTTT	123	14	18	44	anc	NONE	NONE	NONE	NONE	NONE	NONE	NONE	NONE	NONE	NONE	NONE	4D+380	4D+406
	G2-CBRAD5	CGGAGAACAAACTCGT	CGTTCCAATG	163	14	18	44	anc	NONE	NONE	NONE	NONE	NONE	NONE	NONE	NONE	NONE	NONE	NONE	4D+380	4D+406
	G2-CBRAD5	CGGAGAACAAACTCGT	AAGTGCGCCT	242	14	18	44	anc	NONE	NONE	NONE	NONE	NONE	NONE	NONE	NONE	NONE	NONE	NONE	4D+380	4D+406
	G2-CBRAD5	CGGAGAACAAACTCGT	TTCATCAGTC	152	14	18	44	anc	NONE	NONE	NONE	NONE	NONE	NONE	NONE	NONE	NONE	NONE	NONE	4D+380	4D+406
	G2-CBRAD5	CGGAGAACAAACTCGT	TCTGGGTTCA	243	14	18	44	anc	NONE	NONE	NONE	NONE	NONE	NONE	NONE	NONE	NONE	NONE	NONE	4D+380	4D+406
	G2-CBRAD5	CGGAGAACAAACTCGT	TTACTGGTAC	52	14	18	44	anc	NONE	NONE	NONE	NONE	NONE	NONE	NONE	NONE	NONE	NONE	NONE	4D+380	4D+406
	G2-CBRAD5	CGGAGAACAAACTCGT	AGTCTATTGC	46	14	18	44	anc	NONE	NONE	NONE	NONE	NONE	NONE	NONE	NONE	NONE	NONE	NONE	4D+380	4D+406
	G2-CBRAD5	CGGAGAACAAACTCGT	TTCAATCAGT	1	14	18	44	anc	NONE	NONE	NONE	NONE	NONE	NONE	NONE	NONE	NONE	NONE	NONE	4D+380	4D+406
	G2-CBRAD5	CGGAGAACAAACTCGT	CCTACACTTA	171	14	18	44	anc	NONE	NONE	NONE	NONE	NONE	NONE	NONE	NONE	NONE	NONE	NONE	4D+380	4D+406
	G2-CBRAD5	CGGAGAACAAACTCGT	CAACTGACAT	1	14	18	44	anc	NONE	NONE	NONE	NONE	NONE	NONE	NONE	NONE	NONE	NONE	NONE	4D+380	4D+406
	G2-CBRAD5	CGGAGAACAAACTCGT	GTGGTGCATC	1	4	4	26	anc	NONE	NONE	NONE	NONE	NONE	NONE	NONE	NONE	NONE	NONE	NONE	4D+380	NONE
	G2-CBRAD5	CGGAGAACAAACTCGT	TTTTTTTTTT	1	4	4	26	anc	NONE	NONE	NONE	NONE	NONE	NONE	NONE	NONE	NONE	NONE	NONE	4D+380	NONE
	G2-CBRAD5	CGGAGAACAAACTCGT	CCTCCACGTA	1	14	18	44	anc	NONE	NONE	NONE	NONE	NONE	NONE	NONE	NONE	NONE	NONE	NONE	4D+380	4D+406
	G2-CBRAD5	CGGAGAACAAACTCGT	CGTTCAATGT	2	4	4	26	anc	NONE	NONE	NONE	NONE	NONE	NONE	NONE	NONE	NONE	NONE	NONE	4D+380	NONE
	G2-CBRAD5	CGGAGAACAAACTCGT	AGCAAGTCGC	1	4	4	26	anc	NONE	NONE	NONE	NONE	NONE	NONE	NONE	NONE	NONE	NONE	NONE	4D+380	NONE
	G2-CBRAD5	CGGAGAACAAACTCGT	TTCAACATTT	1	1	19	46	con	NONE	1D+100	NONE	NONE	NONE	NONE	1D+237	NONE	NONE	NONE	NONE	4D+380	4D+406
	G2-CBRAD5	CGGAGAACAAACTCGT	AAATCGCTGA	106	14	18	44	anc	NONE	NONE	NONE	NONE	NONE	NONE	NONE	NONE	NONE	NONE	NONE	4D+380	4D+406
	G2-CBRAD5	TAACCAGAGGTAAACT	CAAAACATAC	83	56	76	168	anc	NONE	NONE	NONE	NONE	NONE	NONE	NONE	NONE	NONE	NONE	NONE	4D+380	4D+406
	G2-CBRAD5	TAACCAGAGGTAAACT	TTCCTATCTG	54	56	76	168	anc	NONE	NONE	NONE	NONE	NONE	NONE	NONE	NONE	NONE	NONE	NONE	4D+380	4D+406
	G2-CBRAD5	TAACCAGAGGTAAACT	TATTAGGATG	117	56	76	168	anc	NONE	NONE	NONE	NONE	NONE	NONE	NONE	NONE	NONE	NONE	NONE	4D+380	4D+406
	G2-CBRAD5	TAACCAGAGGTAAACT	TTCCCATACT	118	56	76	168	anc	NONE	NONE	NONE	NONE	NONE	NONE	NONE	NONE	NONE	NONE	NONE	4D+380	4D+406
	G2-CBRAD5	TAACCAGAGGTAAACT	GACATGCACT	137	56	76	168	anc	NONE	NONE	NONE	NONE	NONE	NONE	NONE	NONE	NONE	NONE	NONE	4D+380	4D+406
	G2-CBRAD5	TAACCAGAGGTAAACT	TAACCACATG	77	56	76	168	anc	NONE	NONE	NONE	NONE	NONE	NONE	NONE	NONE	NONE	NONE	NONE	4D+380	4D+406
	G2-CBRAD5	TAACCAGAGGTAAACT	GGTACCTACC	93	56	76	168	anc	NONE	NONE	NONE	NONE	NONE	NONE	NONE	NONE	NONE	NONE	NONE	4D+380	4D+406
	G2-CBRAD5	TAACCAGAGGTAAACT	TCATTCGTCA	95	20	20	98	anc	NONE	NONE	NONE	NONE	NONE	NONE	NONE	NONE	NONE	NONE	NONE	4D+380	NONE
	G2-CBRAD5	TAACCAGAGGTAAACT	AGTCATCGTG	150	56	76	168	anc	NONE	NONE	NONE	NONE	NONE	NONE	NONE	NONE	NONE	NONE	NONE	4D+380	4D+406
	G2-CBRAD5	TAACCAGAGGTAAACT	CTGCATATCT	86	20	20	98	anc	NONE	NONE	NONE	NONE	NONE	NONE	NONE	NONE	NONE	NONE	NONE	4D+380	NONE
	G2-CBRAD5	TAACCAGAGGTAAACT	GAAGAGTATT	147	56	76	168	anc	NONE	NONE	NONE	NONE	NONE	NONE	NONE	NONE	NONE	NONE	NONE	4D+380	4D+406
	G2-CBRAD5	TAACCAGAGGTAAACT	CTCGGGTCAA	44	20	20	98	anc	NONE	NONE	NONE	NONE	NONE	NONE	NONE	NONE	NONE	NONE	NONE	4D+380	NONE
	G2-CBRAD5	TAACCAGAGGTAAACT	TATGAACTAC	67	56	76	168	anc	NONE	NONE	NONE	NONE	NONE	NONE	NONE	NONE	NONE	NONE	NONE	4D+380	4D+406
	G2-CBRAD5	TAACCAGAGGTAAACT	TCATCCACGT	122	20	20	98	anc	NONE	NONE	NONE	NONE	NONE	NONE	NONE	NONE	NONE	NONE	NONE	4D+380	NONE
	G2-CBRAD5	TAACCAGAGGTAAACT	AAGATACCTG	107	56	76	168	anc	NONE	NONE	NONE	NONE	NONE	NONE	NONE	NONE	NONE	NONE	NONE	4D+380	4D+406
	G2-CBRAD5	TAACCAGAGGTAAACT	CACTCGACAT	110	56	76	168	anc	NONE	NONE	NONE	NONE	NONE	NONE	NONE	NONE	NONE	NONE	NONE	4D+380	4D+406
	G2-CBRAD5	TAACCAGAGGTAAACT	GATAGCGCAT	85	20	20	98	anc	NONE	NONE	NONE	NONE	NONE	NONE	NONE	NONE	NONE	NONE	NONE	4D+380	NONE
	G2-CBRAD5	TAACCAGAGGTAAACT	TATCTTCAAC	50	56	76	168	anc	NONE	NONE	NONE	NONE	NONE	NONE	NONE	NONE	NONE	NONE	NONE	4D+380	4D+406
	G2-CBRAD5	TAACCAGAGGTAAACT	TATGAAAGGA	105	20	20	98	anc	NONE	NONE	NONE	NONE	NONE	NONE	NONE	NONE	NONE	NONE	NONE	4D+380	NONE
	G2-CBRAD5	TAACCAGAGGTAAACT	ATCCTCCCGG	121	20	20	98	anc	NONE	NONE	NONE	NONE	NONE	NONE	NONE	NONE	NONE	NONE	NONE	4D+380	NONE
	G2-CBRAD5	TAACCAGAGGTAAACT	CTCATCGTAT	72	56	76	168	anc	NONE	NONE	NONE	NONE	NONE	NONE	NONE	NONE	NONE	NONE	NONE	4D+380	4D+406
	G2-CBRAD5	TAACCAGAGGTAAACT	GGTCGGACGT	186	56	76	168	anc	NONE	NONE	NONE	NONE	NONE	NONE	NONE	NONE	NONE	NONE	NONE	4D+380	4D+406
	G2-CBRAD5	TAACCAGAGGTAAACT	TGATACTCCA	67	56	76	168	anc	NONE	NONE	NONE	NONE	NONE	NONE	NONE	NONE	NONE	NONE	NONE	4D+380	4D+406
	G2-CBRAD5	TAACCAGAGGTAAACT	AAATAAGACT	54	56	76	168	anc	NONE	NONE	NONE	NONE	NONE	NONE	NONE	NONE	NONE	NONE	NONE	4D+380	4D+406
	G2-CBRAD5	TAACCAGAGGTAAACT	CTCAAGCCAG	60	20	20	98	anc	NONE	NONE	NONE	NONE	NONE	NONE	NONE	NONE	NONE	NONE	NONE	4D+380	NONE
	G2-CBRAD5	TAACCAGAGGTAAACT	GATCTCAACT	109	56	76	168	anc	NONE	NONE	NONE	NONE	NONE	NONE	NONE	NONE	NONE	NONE	NONE	4D+380	4D+406
	G2-CBRAD5	TAACCAGAGGTAAACT	CTCAACACTC	104	56	76	168	anc	NONE	NONE	NONE	NONE	NONE	NONE	NONE	NONE	NONE	NONE	NONE	4D+380	4D+406
	G2-CBRAD5	TAACCAGAGGTAAACT	CCAGAGGTAC	47	56	76	168	anc	NONE	NONE	NONE	NONE	NONE	NONE	NONE	NONE	NONE	NONE	NONE	4D+380	4D+406
	G2-CBRAD5	TAACCAGAGGTAAACT	CAGCTCCCCC	137	56	76	168	anc	NONE	NONE	NONE	NONE	NONE	NONE	NONE	NONE	NONE	NONE	NONE	4D+380	4D+406
	G2-CBRAD5	TAACCAGAGGTAAACT	CTCTACGTTC	94	56	76	168	anc	NONE	NONE	NONE	NONE	NONE	NONE	NONE	NONE	NONE	NONE	NONE	4D+380	4D+406
	G2-CBRAD5	TAACCAGAGGTAAACT	ATTTCATTGA	84	20	20	98	anc	NONE	NONE	NONE	NONE	NONE	NONE	NONE	NONE	NONE	NONE	NONE	4D+380	NONE
	G2-CBRAD5	TAACCAGAGGTAAACT	TCACTTCTTA	99	20	20	98	anc	NONE	NONE	NONE	NONE	NONE	NONE	NONE	NONE	NONE	NONE	NONE	4D+380	NONE
	G2-CBRAD5	TAACCAGAGGTAAACT	CGATTTGTGT	139	56	76	168	anc	NONE	NONE	NONE	NONE	NONE	NONE	NONE	NONE	NONE	NONE	NONE	4D+380	4D+406
	G2-CBRAD5	TAACCAGAGGTAAACT	TGCCCCCTGT	32	20	20	98	anc	NONE	NONE	NONE	NONE	NONE	NONE	NONE	NONE	NONE	NONE	NONE	4D+380	NONE
	G2-CBRAD5	TAACCAGAGGTAAACT	CTCGAAGAGT	136	20	20	98	anc	NONE	NONE	NONE	NONE	NONE	NONE	NONE	NONE	NONE	NONE	NONE	4D+380	NONE
	G2-CBRAD5	TAACCAGAGGTAAACT	CATGCACGGG	108	56	76	168	anc	NONE	NONE	NONE	NONE	NONE	NONE	NONE	NONE	NONE	NONE	NONE	4D+380	4D+406
	G2-CBRAD5	TAACCAGAGGTAAACT	TACTCTCGAG	105	20	20	98	anc	NONE	NONE	NONE	NONE	NONE	NONE	NONE	NONE	NONE	NONE	NONE	4D+380	NONE
	G2-CBRAD5	TAACCAGAGGTAAACT	TTCTCTCCCT	135	56	76	168	anc	NONE	NONE	NONE	NONE	NONE	NONE	NONE	NONE	NONE	NONE	NONE	4D+380	4D+406
	G2-CBRAD5	TAACCAGAGGTAAACT	TATATGCAAT	59	56	76	168	anc	NONE	NONE	NONE	NONE	NONE	NONE	NONE	NONE	NONE	NONE	NONE	4D+380	4D+406
	G2-CBRAD5	TAACCAGAGGTAAACT	CATAAACTTG	47	56	76	168	anc	NONE	NONE	NONE	NONE	NONE	NONE	NONE	NONE	NONE	NONE	NONE	4D+380	4D+406
	G2-CBRAD5	TAACCAGAGGTAAACT	ACTCTGATCT	88	20	20	98	anc	NONE	NONE	NONE	NONE	NONE	NONE	NONE	NONE	NONE	NONE	NONE	4D+380	NONE
	G2-CBRAD5	TAACCAGAGGTAAACT	TCGACCAACA	116	56	76	168	anc	NONE	NONE	NONE	NONE	NONE	NONE	NONE	NONE	NONE	NONE	NONE	4D+380	4D+406
	G2-CBRAD5	TAACCAGAGGTAAACT	GGTCGGGACG	7	56	76	168	anc	NONE	NONE	NONE	NONE	NONE	NONE	NONE	NONE	NONE	NONE	NONE	4D+380	4D+406
	G2-CBRAD5	TAACCAGAGGTAAACT	CAATTATTTG	81	56	76	168	anc	NONE	NONE	NONE	NONE	NONE	NONE	NONE	NONE	NONE	NONE	NONE	4D+380	4D+406
	G2-CBRAD5	TAACCAGAGGTAAACT	TACAAGATAC	109	56	76	168	anc	NONE	NONE	NONE	NONE	NONE	NONE	NONE	NONE	NONE	NONE	NONE	4D+380	4D+406
	G2-CBRAD5	TAACCAGAGGTAAACT	CTATAGCATC	91	56	76	168	anc	NONE	NONE	NONE	NONE	NONE	NONE	NONE	NONE	NONE	NONE	NONE	4D+380	4D+406
	G2-CBRAD5	TAACCAGAGGTAAACT	TTTACGATCT	54	56	76	168	anc	NONE	NONE	NONE	NONE	NONE	NONE	NONE	NONE	NONE	NONE	NONE	4D+380	4D+406
	G2-CBRAD5	TAACCAGAGGTAAACT	GCGTAGGTGG	68	56	76	168	anc	NONE	NONE	NONE	NONE	NONE	NONE	NONE	NONE	NONE	NONE	NONE	4D+380	4D+406
	G2-CBRAD5	TAACCAGAGGTAAACT	TCCCACAACC	37	56	76	168	anc	NONE	NONE	NONE	NONE	NONE	NONE	NONE	NONE	NONE	NONE	NONE	4D+380	4D+406
	G2-CBRAD5	TAACCAGAGGTAAACT	TTACGGGATA	56	20	20	98	anc	NONE	NONE	NONE	NONE	NONE	NONE	NONE	NONE	NONE	NONE	NONE	4D+380	NONE
	G2-CBRAD5	TAACCAGAGGTAAACT	TTCCTGCACC	1	56	76	168	anc	NONE	NONE	NONE	NONE	NONE	NONE	NONE	NONE	NONE	NONE	NONE	4D+380	4D+406
	G2-CBRAD5	TAACCAGAGGTAAACT	TATTCGTAGC	10	56	76	168	anc	NONE	NONE	NONE	NONE	NONE	NONE	NONE	NONE	NONE	NONE	NONE	4D+380	4D+406
	G2-CBRAD5	TAACCAGAGGTAAACT	CGCTCAGCAT	1	56	76	168	anc	NONE	NONE	NONE	NONE	NONE	NONE	NONE	NONE	NONE	NONE	NONE	4D+380	4D+406
	G2-CBRAD5	TAACCAGAGGTAAACT	TTACGGATAA	1	20	20	98	anc	NONE	NONE	NONE	NONE	NONE	NONE	NONE	NONE	NONE	NONE	NONE	4D+380	NONE
	G2-CBRAD5	TAACCAGAGGTAAACT	CATGCACTAC	1	56	76	168	anc	NONE	NONE	NONE	NONE	NONE	NONE	NONE	NONE	NONE	NONE	NONE	4D+380	4D+406
	G2-CBRAD5	TAACCAGAGGTAAACT	TCATTCCCCA	1	20	20	98	anc	NONE	NONE	NONE	NONE	NONE	NONE	NONE	NONE	NONE	NONE	NONE	4D+380	NONE
	G2-CBRAD5	TAACCAGAGGTAAACT	CTCTGTTCCT	1	56	76	168	anc	NONE	NONE	NONE	NONE	NONE	NONE	NONE	NONE	NONE	NONE	NONE	4D+380	4D+406
	G2-CBRAD5	TAACCAGAGGTAAACT	TCATCCACTA	1	56	76	168	anc	NONE	NONE	NONE	NONE	NONE	NONE	NONE	NONE	NONE	NONE	NONE	4D+380	4D+406
	G2-CBRAD5	TAACCAGAGGTAAACT	GGTACCCTAC	3	56	76	168	anc	NONE	NONE	NONE	NONE	NONE	NONE	NONE	NONE	NONE	NONE	NONE	4D+380	4D+406
	G2-CBRAD5	TAACCAGAGGTAAACT	CTATAGCCCC	1	20	20	98	anc	NONE	NONE	NONE	NONE	NONE	NONE	NONE	NONE	NONE	NONE	NONE	4D+380	NONE
	G2-CBRAD5	TAACCAGAGGTAAACT	GCTATATTTT	1	56	76	168	anc	NONE	NONE	NONE	NONE	NONE	NONE	NONE	NONE	NONE	NONE	NONE	4D+380	4D+406
	G2-CBRAD5	TAACCAGAGGTAAACT	GACATCCATG	1	56	76	168	anc	NONE	NONE	NONE	NONE	NONE	NONE	NONE	NONE	NONE	NONE	NONE	4D+380	4D+406
	G2-CBRAD5	TAACCAGAGGTAAACT	GATAGGCGCA	1	20	20	98	anc	NONE	NONE	NONE	NONE	NONE	NONE	NONE	NONE	NONE	NONE	NONE	4D+380	NONE
	G2-CBRAD5	TAACCAGAGGTAAACT	GGTCGGGAAC	1	56	76	168	anc	NONE	NONE	NONE	NONE	NONE	NONE	NONE	NONE	NONE	NONE	NONE	4D+380	4D+406
	G2-CBRAD5	TAACCAGAGGTAAACT	TTCTCTTCCG	1	56	76	168	anc	NONE	NONE	NONE	NONE	NONE	NONE	NONE	NONE	NONE	NONE	NONE	4D+380	4D+406
	G2-CBRAD5	TAACCAGAGGTAAACT	TGATACTTCC	2	1	77	171	anc	NONE	NONE	NONE	NONE	NONE	NONE	NONE	NONE	NONE	NONE	1I+351+G	4D+380	4D+406
	G2-CBRAD5	TAACCAGAGGTAAACT	GCACGCTCAC	162	56	76	168	anc	NONE	NONE	NONE	NONE	NONE	NONE	NONE	NONE	NONE	NONE	NONE	4D+380	4D+406
	G2-CBRAD5	TAACCAGAGGTAAACT	GATCTCAAAC	1	56	76	168	anc	NONE	NONE	NONE	NONE	NONE	NONE	NONE	NONE	NONE	NONE	NONE	4D+380	4D+406
	G2-CBRAD5	TAACCAGAGGTAAACT	TGGTACCTAC	1	56	76	168	anc	NONE	NONE	NONE	NONE	NONE	NONE	NONE	NONE	NONE	NONE	NONE	4D+380	4D+406
	G2-CBRAD5	TAACCAGAGGTAAACT	CTGCCCATGT	1	56	76	168	anc	NONE	NONE	NONE	NONE	NONE	NONE	NONE	NONE	NONE	NONE	NONE	4D+380	4D+406
	G2-CBRAD5	TAACCAGAGGTAAACT	TATCTAACGT	1	56	76	168	anc	NONE	NONE	NONE	NONE	NONE	NONE	NONE	NONE	NONE	NONE	NONE	4D+380	4D+406
	G2-CBRAD5	TAACCAGAGGTAAACT	TTCCCTATCT	1	56	76	168	anc	NONE	NONE	NONE	NONE	NONE	NONE	NONE	NONE	NONE	NONE	NONE	4D+380	4D+406
	G2-CBRAD5	TAACCAGAGGTAAACT	GCACGCTCCA	1	1	78	173	con	1I+81+G	NONE	NONE	NONE	NONE	NONE	NONE	NONE	1I+297+G	NONE	1I+351+G	4D+380	4D+406
	G2-CBRAD5	TAACCAGAGGTAAACT	CTCGGTCAAT	1	56	76	168	anc	NONE	NONE	NONE	NONE	NONE	NONE	NONE	NONE	NONE	NONE	NONE	4D+380	4D+406
	G2-CBRAD5	TAACCAGAGGTAAACT	GCGTAGTTTT	1	56	76	168	anc	NONE	NONE	NONE	NONE	NONE	NONE	NONE	NONE	NONE	NONE	NONE	4D+380	4D+406
	G2-CBRAD5	TAACCAGAGGTAAACT	CATGCACCTT	1	20	20	98	anc	NONE	NONE	NONE	NONE	NONE	NONE	NONE	NONE	NONE	NONE	NONE	4D+380	NONE
	G2-CBRAD5	TAACCAGAGGTAAACT	CGATTGTGTG	1	56	76	168	anc	NONE	NONE	NONE	NONE	NONE	NONE	NONE	NONE	NONE	NONE	NONE	4D+380	4D+406
	G2-CBRAD5	TAACCAGAGGTAAACT	AAATACCGGG	1	56	76	168	anc	NONE	NONE	NONE	NONE	NONE	NONE	NONE	NONE	NONE	NONE	NONE	4D+380	4D+406
	G2-CBRAD5	CGGAGAAAGTCGGCAA	AAAAATTTAA	70	20	24	48	anc	NONE	NONE	NONE	NONE	NONE	NONE	NONE	NONE	NONE	NONE	NONE	4D+380	4D+406
	G2-CBRAD5	CGGAGAAAGTCGGCAA	CTGATGATCA	87	20	24	48	anc	NONE	NONE	NONE	NONE	NONE	NONE	NONE	NONE	NONE	NONE	NONE	4D+380	4D+406
	G2-CBRAD5	CGGAGAAAGTCGGCAA	TGCAAGAAGT	49	20	24	48	anc	NONE	NONE	NONE	NONE	NONE	NONE	NONE	NONE	NONE	NONE	NONE	4D+380	4D+406
	G2-CBRAD5	CGGAGAAAGTCGGCAA	AAGTTTCAGA	76	20	24	48	anc	NONE	NONE	NONE	NONE	NONE	NONE	NONE	NONE	NONE	NONE	NONE	4D+380	4D+406
	G2-CBRAD5	CGGAGAAAGTCGGCAA	CGAAACCTCG	78	20	24	48	anc	NONE	NONE	NONE	NONE	NONE	NONE	NONE	NONE	NONE	NONE	NONE	4D+380	4D+406
	G2-CBRAD5	CGGAGAAAGTCGGCAA	TCAATATTTC	94	20	24	48	anc	NONE	NONE	NONE	NONE	NONE	NONE	NONE	NONE	NONE	NONE	NONE	4D+380	4D+406
	G2-CBRAD5	CGGAGAAAGTCGGCAA	AATGTGTATA	67	20	24	48	anc	NONE	NONE	NONE	NONE	NONE	NONE	NONE	NONE	NONE	NONE	NONE	4D+380	4D+406
	G2-CBRAD5	CGGAGAAAGTCGGCAA	GGCACTCCAC	50	20	24	48	anc	NONE	NONE	NONE	NONE	NONE	NONE	NONE	NONE	NONE	NONE	NONE	4D+380	4D+406
	G2-CBRAD5	CGGAGAAAGTCGGCAA	GCGGCCCTTG	6	20	24	48	anc	NONE	NONE	NONE	NONE	NONE	NONE	NONE	NONE	NONE	NONE	NONE	4D+380	4D+406
	G2-CBRAD5	CGGAGAAAGTCGGCAA	CGAAACCCTC	2	20	24	48	anc	NONE	NONE	NONE	NONE	NONE	NONE	NONE	NONE	NONE	NONE	NONE	4D+380	4D+406
	G2-CBRAD5	CGGAGAAAGTCGGCAA	CAAGCGGATG	1	2	2	0	anc	NONE	NONE	NONE	NONE	NONE	NONE	NONE	NONE	NONE	NONE	NONE	NONE	NONE
	G2-CBRAD5	CGGAGAAAGTCGGCAA	AAATGTGTAT	2	1	25	56	con	1I+81+G	1I+109+G	NONE	NONE	1I+189+G&1I+199+A	NONE	NONE	NONE	1I+299+T	NONE	1I+343+G&1I+351+G	4D+380	4D+406
	G2-CBRAD5	CGGAGAAAGTCGGCAA	TAAATTTATA	34	20	24	48	anc	NONE	NONE	NONE	NONE	NONE	NONE	NONE	NONE	NONE	NONE	NONE	4D+380	4D+406
	G2-CBRAD5	CGGAGAAAGTCGGCAA	AAAAAAAAAA	3	20	24	48	anc	NONE	NONE	NONE	NONE	NONE	NONE	NONE	NONE	NONE	NONE	NONE	4D+380	4D+406
	G2-CBRAD5	CGGAGAAAGTCGGCAA	AAAAATTGTG	1	2	2	0	anc	NONE	NONE	NONE	NONE	NONE	NONE	NONE	NONE	NONE	NONE	NONE	NONE	NONE
	G2-CBRAD5	CGGAGAAAGTCGGCAA	GCGGCCCCCA	1	2	4	26	anc	NONE	NONE	NONE	NONE	NONE	NONE	NONE	NONE	NONE	NONE	NONE	4D+380	NONE
	G2-CBRAD5	CGGAGAAAGTCGGCAA	CTGATGGATC	1	20	24	48	anc	NONE	NONE	NONE	NONE	NONE	NONE	NONE	NONE	NONE	NONE	NONE	4D+380	4D+406
	G2-CBRAD5	CGGAGAAAGTCGGCAA	AAAAATAGCA	1	20	24	48	anc	NONE	NONE	NONE	NONE	NONE	NONE	NONE	NONE	NONE	NONE	NONE	4D+380	4D+406
	G2-CBRAD5	CGGAGAAAGTCGGCAA	CAGCGGGATG	1	20	24	48	anc	NONE	NONE	NONE	NONE	NONE	NONE	NONE	NONE	NONE	NONE	NONE	4D+380	4D+406
	G2-CBRAD5	CGGAGAAAGTCGGCAA	TCAAATATTT	1	20	24	48	anc	NONE	NONE	NONE	NONE	NONE	NONE	NONE	NONE	NONE	NONE	NONE	4D+380	4D+406
	G2-CBRAD5	CGGAGAAAGTCGGCAA	GCGGCCTGTT	1	2	4	26	anc	NONE	NONE	NONE	NONE	NONE	NONE	NONE	NONE	NONE	NONE	NONE	4D+380	NONE
	G2-CBRAD5	CGGAGAAAGTCGGCAA	AAGGTTTCAG	1	20	24	48	anc	NONE	NONE	NONE	NONE	NONE	NONE	NONE	NONE	NONE	NONE	NONE	4D+380	4D+406
	G2-CBRAD5	CGGAGAAAGTCGGCAA	CAGCGGATGC	171	20	24	48	anc	NONE	NONE	NONE	NONE	NONE	NONE	NONE	NONE	NONE	NONE	NONE	4D+380	4D+406
	G2-CBRAD5	CGGAGAAAGTCGGCAA	ATGTGTATAA	1	20	24	48	anc	NONE	NONE	NONE	NONE	NONE	NONE	NONE	NONE	NONE	NONE	NONE	4D+380	4D+406
	G2-CBRAD5	CGGAGAAAGTCGGCAA	GCGGCCTTGC	192	20	24	48	anc	NONE	NONE	NONE	NONE	NONE	NONE	NONE	NONE	NONE	NONE	NONE	4D+380	4D+406
	G2-CBRAD5	CCCTAACTCCGTGTAA	ATTATTAAGG	119	34	39	97	anc	NONE	NONE	NONE	NONE	NONE	NONE	NONE	NONE	NONE	NONE	NONE	4D+380	4D+406
	G2-CBRAD5	CCCTAACTCCGTGTAA	CTGGTAAGGT	190	34	39	97	anc	NONE	NONE	NONE	NONE	NONE	NONE	NONE	NONE	NONE	NONE	NONE	4D+380	4D+406
	G2-CBRAD5	CCCTAACTCCGTGTAA	ATGTTGTATT	94	34	39	97	anc	NONE	NONE	NONE	NONE	NONE	NONE	NONE	NONE	NONE	NONE	NONE	4D+380	4D+406
	G2-CBRAD5	CCCTAACTCCGTGTAA	GACTACTTAT	120	34	39	97	anc	NONE	NONE	NONE	NONE	NONE	NONE	NONE	NONE	NONE	NONE	NONE	4D+380	4D+406
	G2-CBRAD5	CCCTAACTCCGTGTAA	TAACGTTTTT	151	34	39	97	anc	NONE	NONE	NONE	NONE	NONE	NONE	NONE	NONE	NONE	NONE	NONE	4D+380	4D+406
	G2-CBRAD5	CCCTAACTCCGTGTAA	TTATGGGCTG	243	34	39	97	anc	NONE	NONE	NONE	NONE	NONE	NONE	NONE	NONE	NONE	NONE	NONE	4D+380	4D+406
	G2-CBRAD5	CCCTAACTCCGTGTAA	TAATCGTAGC	116	34	39	97	anc	NONE	NONE	NONE	NONE	NONE	NONE	NONE	NONE	NONE	NONE	NONE	4D+380	4D+406
	G2-CBRAD5	CCCTAACTCCGTGTAA	CCCCTCCGTG	147	34	39	97	anc	NONE	NONE	NONE	NONE	NONE	NONE	NONE	NONE	NONE	NONE	NONE	4D+380	4D+406
	G2-CBRAD5	CCCTAACTCCGTGTAA	ATTTGTTGGG	126	34	39	97	anc	NONE	NONE	NONE	NONE	NONE	NONE	NONE	NONE	NONE	NONE	NONE	4D+380	4D+406
	G2-CBRAD5	CCCTAACTCCGTGTAA	TATATCTCCC	9	34	39	97	anc	NONE	NONE	NONE	NONE	NONE	NONE	NONE	NONE	NONE	NONE	NONE	4D+380	4D+406
	G2-CBRAD5	CCCTAACTCCGTGTAA	AGCAATAACA	107	34	39	97	anc	NONE	NONE	NONE	NONE	NONE	NONE	NONE	NONE	NONE	NONE	NONE	4D+380	4D+406
	G2-CBRAD5	CCCTAACTCCGTGTAA	CCTTTTAGAG	68	34	39	97	anc	NONE	NONE	NONE	NONE	NONE	NONE	NONE	NONE	NONE	NONE	NONE	4D+380	4D+406
	G2-CBRAD5	CCCTAACTCCGTGTAA	ACGTCACGTC	134	34	39	97	anc	NONE	NONE	NONE	NONE	NONE	NONE	NONE	NONE	NONE	NONE	NONE	4D+380	4D+406
	G2-CBRAD5	CCCTAACTCCGTGTAA	CGAAGCGTGA	149	34	39	97	anc	NONE	NONE	NONE	NONE	NONE	NONE	NONE	NONE	NONE	NONE	NONE	4D+380	4D+406
	G2-CBRAD5	CCCTAACTCCGTGTAA	ACTCTATATT	19	34	39	97	anc	NONE	NONE	NONE	NONE	NONE	NONE	NONE	NONE	NONE	NONE	NONE	4D+380	4D+406
	G2-CBRAD5	CCCTAACTCCGTGTAA	CCCCCTCCGT	8	34	39	97	anc	NONE	NONE	NONE	NONE	NONE	NONE	NONE	NONE	NONE	NONE	NONE	4D+380	4D+406
	G2-CBRAD5	CCCTAACTCCGTGTAA	ATTATCCAGA	1	4	5	52	anc	NONE	NONE	NONE	NONE	NONE	NONE	NONE	NONE	NONE	NONE	NONE	4D+380	NONE
	G2-CBRAD5	CCCTAACTCCGTGTAA	TTTACTATTT	97	34	39	97	anc	NONE	NONE	NONE	NONE	NONE	NONE	NONE	NONE	NONE	NONE	NONE	4D+380	4D+406
	G2-CBRAD5	CCCTAACTCCGTGTAA	TTGGATCCTG	1	34	39	97	anc	NONE	NONE	NONE	NONE	NONE	NONE	NONE	NONE	NONE	NONE	NONE	4D+380	4D+406
	G2-CBRAD5	CCCTAACTCCGTGTAA	ACTTCGATCA	1	34	39	97	anc	NONE	NONE	NONE	NONE	NONE	NONE	NONE	NONE	NONE	NONE	NONE	4D+380	4D+406
	G2-CBRAD5	CCCTAACTCCGTGTAA	AACTTCGATC	164	34	39	97	anc	NONE	NONE	NONE	NONE	NONE	NONE	NONE	NONE	NONE	NONE	NONE	4D+380	4D+406
	G2-CBRAD5	CCCTAACTCCGTGTAA	CGCAGAGTAC	2	1	6	54	anc	NONE	NONE	NONE	1I+173+G	NONE	NONE	NONE	NONE	NONE	NONE	NONE	4D+380	NONE
	G2-CBRAD5	CCCTAACTCCGTGTAA	AAACTTCGAT	5	34	39	97	anc	NONE	NONE	NONE	NONE	NONE	NONE	NONE	NONE	NONE	NONE	NONE	4D+380	4D+406
	G2-CBRAD5	CCCTAACTCCGTGTAA	GAGTACAATG	1	34	39	97	anc	NONE	NONE	NONE	NONE	NONE	NONE	NONE	NONE	NONE	NONE	NONE	4D+380	4D+406
	G2-CBRAD5	CCCTAACTCCGTGTAA	AGTTAAGTCC	24	34	39	97	anc	NONE	NONE	NONE	NONE	NONE	NONE	NONE	NONE	NONE	NONE	NONE	4D+380	4D+406
	G2-CBRAD5	CCCTAACTCCGTGTAA	CCTTTAGAGT	1	34	39	97	anc	NONE	NONE	NONE	NONE	NONE	NONE	NONE	NONE	NONE	NONE	NONE	4D+380	4D+406
	G2-CBRAD5	CCCTAACTCCGTGTAA	CCCCCTCGTG	1	34	39	97	anc	NONE	NONE	NONE	NONE	NONE	NONE	NONE	NONE	NONE	NONE	NONE	4D+380	4D+406
	G2-CBRAD5	CCCTAACTCCGTGTAA	TTATGGGGCT	3	34	39	97	anc	NONE	NONE	NONE	NONE	NONE	NONE	NONE	NONE	NONE	NONE	NONE	4D+380	4D+406
	G2-CBRAD5	CCCTAACTCCGTGTAA	CCTTTTTTTT	1	34	39	97	anc	NONE	NONE	NONE	NONE	NONE	NONE	NONE	NONE	NONE	NONE	NONE	4D+380	4D+406
	G2-CBRAD5	CCCTAACTCCGTGTAA	ATTATGGGCT	1	34	39	97	anc	NONE	NONE	NONE	NONE	NONE	NONE	NONE	NONE	NONE	NONE	NONE	4D+380	4D+406
	G2-CBRAD5	CCCTAACTCCGTGTAA	ATATTGTGTT	1	34	39	97	anc	NONE	NONE	NONE	NONE	NONE	NONE	NONE	NONE	NONE	NONE	NONE	4D+380	4D+406
	G2-CBRAD5	CCCTAACTCCGTGTAA	TCTTCCCCTT	1	4	5	52	anc	NONE	NONE	NONE	NONE	NONE	NONE	NONE	NONE	NONE	NONE	NONE	4D+380	NONE
	G2-CBRAD5	CCCTAACTCCGTGTAA	TAAATCGTAG	1	34	39	97	anc	NONE	NONE	NONE	NONE	NONE	NONE	NONE	NONE	NONE	NONE	NONE	4D+380	4D+406
	G2-CBRAD5	CCCTAACTCCGTGTAA	ATGTTTGTAT	1	1	41	100	con	12D+53	NONE	NONE	1I+173+G	NONE	NONE	NONE	NONE	NONE	NONE	NONE	4D+380	4D+406
	G2-CBRAD5	CCCTAACTCCGTGTAA	GAAATCTATA	1	34	39	97	anc	NONE	NONE	NONE	NONE	NONE	NONE	NONE	NONE	NONE	NONE	NONE	4D+380	4D+406
	G2-CBRAD5	CCCTAACTCCGTGTAA	TTAATGGGCT	1	34	39	97	anc	NONE	NONE	NONE	NONE	NONE	NONE	NONE	NONE	NONE	NONE	NONE	4D+380	4D+406
	G2-CBRAD5	CCCTAACTCCGTGTAA	AAAAAAAAAA	1	1	1	0	anc	NONE	NONE	NONE	NONE	NONE	NONE	NONE	NONE	NONE	NONE	NONE	NONE	NONE
	G2-CBRAD5	CCCTAACTCCGTGTAA	CTGCTATGTG	1	34	39	97	anc	NONE	NONE	NONE	NONE	NONE	NONE	NONE	NONE	NONE	NONE	NONE	4D+380	4D+406
	G2-CBRAD5	CCCTAACTCCGTGTAA	AAGAGACAGA	1	4	5	52	anc	NONE	NONE	NONE	NONE	NONE	NONE	NONE	NONE	NONE	NONE	NONE	4D+380	NONE
	G2-CBRAD5	CCCTAACTCCGTGTAA	CTGGTATCAA	1	4	5	52	anc	NONE	NONE	NONE	NONE	NONE	NONE	NONE	NONE	NONE	NONE	NONE	4D+380	NONE
	G2-CBRAD5	CCCTAACTCCGTGTAA	GCGATTCAGC	138	34	39	97	anc	NONE	NONE	NONE	NONE	NONE	NONE	NONE	NONE	NONE	NONE	NONE	4D+380	4D+406
	G2-CBRAD5	GGACGTCCAATTCGTG	TGGTGCATCC	142	27	29	87	anc	NONE	NONE	NONE	NONE	NONE	NONE	NONE	NONE	NONE	NONE	NONE	4D+380	21D+398
	G2-CBRAD5	GGACGTCCAATTCGTG	CTCGACAAAG	178	27	29	87	anc	NONE	NONE	NONE	NONE	NONE	NONE	NONE	NONE	NONE	NONE	NONE	4D+380	21D+398
	G2-CBRAD5	GGACGTCCAATTCGTG	ATGAGCGTAC	134	27	29	87	anc	NONE	NONE	NONE	NONE	NONE	NONE	NONE	NONE	NONE	NONE	NONE	4D+380	21D+398
	G2-CBRAD5	GGACGTCCAATTCGTG	GCGGTCCGAC	131	27	29	87	anc	NONE	NONE	NONE	NONE	NONE	NONE	NONE	NONE	NONE	NONE	NONE	4D+380	21D+398
	G2-CBRAD5	GGACGTCCAATTCGTG	GTAAGACTAG	102	27	29	87	anc	NONE	NONE	NONE	NONE	NONE	NONE	NONE	NONE	NONE	NONE	NONE	4D+380	21D+398
	G2-CBRAD5	GGACGTCCAATTCGTG	TGTGACGCAC	131	27	29	87	anc	NONE	NONE	NONE	NONE	NONE	NONE	NONE	NONE	NONE	NONE	NONE	4D+380	21D+398
	G2-CBRAD5	GGACGTCCAATTCGTG	CCTTGTTGTG	133	27	29	87	anc	NONE	NONE	NONE	NONE	NONE	NONE	NONE	NONE	NONE	NONE	NONE	4D+380	21D+398
	G2-CBRAD5	GGACGTCCAATTCGTG	TCCCACGGGG	106	27	29	87	anc	NONE	NONE	NONE	NONE	NONE	NONE	NONE	NONE	NONE	NONE	NONE	4D+380	21D+398
	G2-CBRAD5	GGACGTCCAATTCGTG	GACAGGGCAG	162	27	29	87	anc	NONE	NONE	NONE	NONE	NONE	NONE	NONE	NONE	NONE	NONE	NONE	4D+380	21D+398
	G2-CBRAD5	GGACGTCCAATTCGTG	GTTGTCCTTG	167	27	29	87	anc	NONE	NONE	NONE	NONE	NONE	NONE	NONE	NONE	NONE	NONE	NONE	4D+380	21D+398
	G2-CBRAD5	GGACGTCCAATTCGTG	CGTATGATTA	105	27	29	87	anc	NONE	NONE	NONE	NONE	NONE	NONE	NONE	NONE	NONE	NONE	NONE	4D+380	21D+398
	G2-CBRAD5	GGACGTCCAATTCGTG	ACATAAAAAG	42	27	29	87	anc	NONE	NONE	NONE	NONE	NONE	NONE	NONE	NONE	NONE	NONE	NONE	4D+380	21D+398
	G2-CBRAD5	GGACGTCCAATTCGTG	AATATGTATT	87	27	29	87	anc	NONE	NONE	NONE	NONE	NONE	NONE	NONE	NONE	NONE	NONE	NONE	4D+380	21D+398
	G2-CBRAD5	GGACGTCCAATTCGTG	CTAGACAACT	169	27	29	87	anc	NONE	NONE	NONE	NONE	NONE	NONE	NONE	NONE	NONE	NONE	NONE	4D+380	21D+398
	G2-CBRAD5	GGACGTCCAATTCGTG	ACGAACAGTT	117	27	29	87	anc	NONE	NONE	NONE	NONE	NONE	NONE	NONE	NONE	NONE	NONE	NONE	4D+380	21D+398
	G2-CBRAD5	GGACGTCCAATTCGTG	TGGACAGATA	62	27	29	87	anc	NONE	NONE	NONE	NONE	NONE	NONE	NONE	NONE	NONE	NONE	NONE	4D+380	21D+398
	G2-CBRAD5	GGACGTCCAATTCGTG	ATCATGTCTT	174	27	29	87	anc	NONE	NONE	NONE	NONE	NONE	NONE	NONE	NONE	NONE	NONE	NONE	4D+380	21D+398
	G2-CBRAD5	GGACGTCCAATTCGTG	ACAGGGCAGG	2	27	29	87	anc	NONE	NONE	NONE	NONE	NONE	NONE	NONE	NONE	NONE	NONE	NONE	4D+380	21D+398
	G2-CBRAD5	GGACGTCCAATTCGTG	ACTACTGAAA	161	27	29	87	anc	NONE	NONE	NONE	NONE	NONE	NONE	NONE	NONE	NONE	NONE	NONE	4D+380	21D+398
	G2-CBRAD5	GGACGTCCAATTCGTG	AAGTTGAAAA	94	27	29	87	anc	NONE	NONE	NONE	NONE	NONE	NONE	NONE	NONE	NONE	NONE	NONE	4D+380	21D+398
	G2-CBRAD5	GGACGTCCAATTCGTG	AACTACTGGC	8	27	29	87	anc	NONE	NONE	NONE	NONE	NONE	NONE	NONE	NONE	NONE	NONE	NONE	4D+380	21D+398
	G2-CBRAD5	GGACGTCCAATTCGTG	TCCGACAACA	2	27	29	87	anc	NONE	NONE	NONE	NONE	NONE	NONE	NONE	NONE	NONE	NONE	NONE	4D+380	21D+398
	G2-CBRAD5	GGACGTCCAATTCGTG	TCGGGTGTGG	111	27	29	87	anc	NONE	NONE	NONE	NONE	NONE	NONE	NONE	NONE	NONE	NONE	NONE	4D+380	21D+398
	G2-CBRAD5	GGACGTCCAATTCGTG	GCGTATCGCC	166	27	29	87	anc	NONE	NONE	NONE	NONE	NONE	NONE	NONE	NONE	NONE	NONE	NONE	4D+380	21D+398
	G2-CBRAD5	GGACGTCCAATTCGTG	CCTTCTTAAT	1	2	2	53	anc	NONE	NONE	NONE	NONE	NONE	NONE	NONE	NONE	NONE	NONE	NONE	4D+380	NONE
	G2-CBRAD5	GGACGTCCAATTCGTG	TCGGGTTGTG	5	27	29	87	anc	NONE	NONE	NONE	NONE	NONE	NONE	NONE	NONE	NONE	NONE	NONE	4D+380	21D+398
	G2-CBRAD5	GGACGTCCAATTCGTG	GTATCAACGC	1	2	2	53	anc	NONE	NONE	NONE	NONE	NONE	NONE	NONE	NONE	NONE	NONE	NONE	4D+380	NONE
	G2-CBRAD5	GGACGTCCAATTCGTG	GGGTCTTTCT	1	27	29	87	anc	NONE	NONE	NONE	NONE	NONE	NONE	NONE	NONE	NONE	NONE	NONE	4D+380	21D+398
	G2-CBRAD5	GGACGTCCAATTCGTG	CTAGACCAAC	1	1	30	92	con	1I+81+G	NONE	NONE	NONE	1I+189+G	NONE	NONE	NONE	NONE	NONE	1I+351+G	4D+380	21D+398
	G2-CBRAD5	GGACGTCCAATTCGTG	TGGGACAGAT	1	27	29	87	anc	NONE	NONE	NONE	NONE	NONE	NONE	NONE	NONE	NONE	NONE	NONE	4D+380	21D+398
	G2-CBRAD5	TGCACGGTCTTTGCTA	ACCTCGTACG	144	18	18	35	anc	NONE	NONE	NONE	NONE	NONE	NONE	NONE	NONE	NONE	NONE	NONE	4D+380	NONE
	G2-CBRAD5	TGCACGGTCTTTGCTA	ACAGTTAGCC	82	18	18	35	anc	NONE	NONE	NONE	NONE	NONE	NONE	NONE	NONE	NONE	NONE	NONE	4D+380	NONE
	G2-CBRAD5	TGCACGGTCTTTGCTA	TGCACCTTTC	127	18	18	35	anc	NONE	NONE	NONE	NONE	NONE	NONE	NONE	NONE	NONE	NONE	NONE	4D+380	NONE
	G2-CBRAD5	TGCACGGTCTTTGCTA	TTATCCCTTA	91	18	18	35	anc	NONE	NONE	NONE	NONE	NONE	NONE	NONE	NONE	NONE	NONE	NONE	4D+380	NONE
	G2-CBRAD5	TGCACGGTCTTTGCTA	ACGGGGACAA	46	18	18	35	anc	NONE	NONE	NONE	NONE	NONE	NONE	NONE	NONE	NONE	NONE	NONE	4D+380	NONE
	G2-CBRAD5	TGCACGGTCTTTGCTA	CGGTCTTTCT	171	18	18	35	anc	NONE	NONE	NONE	NONE	NONE	NONE	NONE	NONE	NONE	NONE	NONE	4D+380	NONE
	G2-CBRAD5	TGCACGGTCTTTGCTA	CTCGACTGCG	1	11	29	48	anc	NONE	NONE	NONE	NONE	NONE	NONE	NONE	NONE	NONE	NONE	NONE	4D+380	4D+406
	G2-CBRAD5	TGCACGGTCTTTGCTA	TCGTATATCC	122	18	18	35	anc	NONE	NONE	NONE	NONE	NONE	NONE	NONE	NONE	NONE	NONE	NONE	4D+380	NONE
	G2-CBRAD5	TGCACGGTCTTTGCTA	CTCTACTGGT	82	18	18	35	anc	NONE	NONE	NONE	NONE	NONE	NONE	NONE	NONE	NONE	NONE	NONE	4D+380	NONE
	G2-CBRAD5	TGCACGGTCTTTGCTA	TGTAGACATT	81	18	18	35	anc	NONE	NONE	NONE	NONE	NONE	NONE	NONE	NONE	NONE	NONE	NONE	4D+380	NONE
	G2-CBRAD5	TGCACGGTCTTTGCTA	CGGTTTTTTT	1	18	18	35	anc	NONE	NONE	NONE	NONE	NONE	NONE	NONE	NONE	NONE	NONE	NONE	4D+380	NONE
	G2-CBRAD5	TGCACGGTCTTTGCTA	CGTACACCTA	139	18	18	35	anc	NONE	NONE	NONE	NONE	NONE	NONE	NONE	NONE	NONE	NONE	NONE	4D+380	NONE
	G2-CBRAD5	TGCACGGTCTTTGCTA	AAGAGCAGTT	45	18	18	35	anc	NONE	NONE	NONE	NONE	NONE	NONE	NONE	NONE	NONE	NONE	NONE	4D+380	NONE
	G2-CBRAD5	TGCACGGTCTTTGCTA	ACCTCGTGTT	1	11	29	48	anc	NONE	NONE	NONE	NONE	NONE	NONE	NONE	NONE	NONE	NONE	NONE	4D+380	4D+406
	G2-CBRAD5	TGCACGGTCTTTGCTA	TTCAAGTGAC	108	18	18	35	anc	NONE	NONE	NONE	NONE	NONE	NONE	NONE	NONE	NONE	NONE	NONE	4D+380	NONE
	G2-CBRAD5	TGCACGGTCTTTGCTA	ATAAGGATGT	155	18	18	35	anc	NONE	NONE	NONE	NONE	NONE	NONE	NONE	NONE	NONE	NONE	NONE	4D+380	NONE
	G2-CBRAD5	TGCACGGTCTTTGCTA	CTCTACTTTT	1	11	29	48	anc	NONE	NONE	NONE	NONE	NONE	NONE	NONE	NONE	NONE	NONE	NONE	4D+380	4D+406
	G2-CBRAD5	TGCACGGTCTTTGCTA	ACCTCGATAG	1	11	29	48	anc	NONE	NONE	NONE	NONE	NONE	NONE	NONE	NONE	NONE	NONE	NONE	4D+380	4D+406
	G2-CBRAD5	TGCACGGTCTTTGCTA	ACCCTCGTAC	1	1	30	49	con	NONE	NONE	NONE	NONE	NONE	NONE	NONE	NONE	1I+308+G	NONE	NONE	4D+380	4D+406
	G2-CBRAD5	TGCACGGTCTTTGCTA	TTATCCCCTT	3	18	18	35	anc	NONE	NONE	NONE	NONE	NONE	NONE	NONE	NONE	NONE	NONE	NONE	4D+380	NONE
	G2-CBRAD5	TGCACGGTCTTTGCTA	GTAATGTTCT	1	11	29	48	anc	NONE	NONE	NONE	NONE	NONE	NONE	NONE	NONE	NONE	NONE	NONE	4D+380	4D+406
	G2-CBRAD5	TGCACGGTCTTTGCTA	CGTACTATAA	1	11	29	48	anc	NONE	NONE	NONE	NONE	NONE	NONE	NONE	NONE	NONE	NONE	NONE	4D+380	4D+406
	G2-CBRAD5	TGCACGGTCTTTGCTA	ATTAACCAGA	57	18	18	35	anc	NONE	NONE	NONE	NONE	NONE	NONE	NONE	NONE	NONE	NONE	NONE	4D+380	NONE
	G2-CBRAD5	TGCACGGTCTTTGCTA	CCATACCAAG	1	11	29	48	anc	NONE	NONE	NONE	NONE	NONE	NONE	NONE	NONE	NONE	NONE	NONE	4D+380	4D+406
	G2-CBRAD5	TGCACGGTCTTTGCTA	CAAACCCCTT	1	11	29	48	anc	NONE	NONE	NONE	NONE	NONE	NONE	NONE	NONE	NONE	NONE	NONE	4D+380	4D+406
	G2-CBRAD5	TGCACGGTCTTTGCTA	ATAAGGGATG	1	18	18	35	anc	NONE	NONE	NONE	NONE	NONE	NONE	NONE	NONE	NONE	NONE	NONE	4D+380	NONE
	G2-CBRAD5	TGCACGGTCTTTGCTA	ACCATGCTTT	1	11	29	48	anc	NONE	NONE	NONE	NONE	NONE	NONE	NONE	NONE	NONE	NONE	NONE	4D+380	4D+406
	G2-CBRAD5	TGCACGGTCTTTGCTA	TGCACCCTCC	1	11	29	48	anc	NONE	NONE	NONE	NONE	NONE	NONE	NONE	NONE	NONE	NONE	NONE	4D+380	4D+406
	G2-CBRAD5	TGCACGGTCTTTGCTA	TCGTATCACA	1	11	29	48	anc	NONE	NONE	NONE	NONE	NONE	NONE	NONE	NONE	NONE	NONE	NONE	4D+380	4D+406
	G2-CBRAD5	TGCACGGTCTTTGCTA	AACGGGGACA	1	18	18	35	anc	NONE	NONE	NONE	NONE	NONE	NONE	NONE	NONE	NONE	NONE	NONE	4D+380	NONE
	G2-CBRAD5	TCATTGTAGCGGTAGT	ATGTTAAGAC	61	7	7	10	anc	NONE	NONE	NONE	NONE	NONE	NONE	NONE	NONE	NONE	NONE	NONE	4D+380	NONE
	G2-CBRAD5	TCATTGTAGCGGTAGT	CCTAAGTTAG	127	7	7	10	anc	NONE	NONE	NONE	NONE	NONE	NONE	NONE	NONE	NONE	NONE	NONE	4D+380	NONE
	G2-CBRAD5	TCATTGTAGCGGTAGT	GTTCATGGTA	117	7	7	10	anc	NONE	NONE	NONE	NONE	NONE	NONE	NONE	NONE	NONE	NONE	NONE	4D+380	NONE
	G2-CBRAD5	TCATTGTAGCGGTAGT	CGTGATTGCC	46	7	7	10	anc	NONE	NONE	NONE	NONE	NONE	NONE	NONE	NONE	NONE	NONE	NONE	4D+380	NONE
	G2-CBRAD5	TCATTGTAGCGGTAGT	CCTAAGTTCA	1	7	7	10	anc	NONE	NONE	NONE	NONE	NONE	NONE	NONE	NONE	NONE	NONE	NONE	4D+380	NONE
	G2-CBRAD5	TCATTGTAGCGGTAGT	GTTCATGGGT	1	1	9	14	con	NONE	NONE	NONE	NONE	NONE	NONE	1I+237+C	NONE	1I+296+C	NONE	NONE	4D+380	4D+406
	G2-CBRAD5	TCATTGTAGCGGTAGT	CCAGTGCGAA	1	1	8	12	anc	NONE	NONE	NONE	NONE	NONE	NONE	NONE	NONE	NONE	NONE	NONE	4D+380	4D+406
	G2-CBRAD5	TCATTGTAGCGGTAGT	AAATTCTAAA	91	7	7	10	anc	NONE	NONE	NONE	NONE	NONE	NONE	NONE	NONE	NONE	NONE	NONE	4D+380	NONE
	G2-CBRAD5	TCATTGTAGCGGTAGT	ATCGATTATG	209	7	7	10	anc	NONE	NONE	NONE	NONE	NONE	NONE	NONE	NONE	NONE	NONE	NONE	4D+380	NONE
	G2-CBRAD5	ACGTAACTCCCTCATG	TTGGTTTTTT	22	32	40	108	anc	NONE	NONE	NONE	NONE	NONE	NONE	NONE	NONE	NONE	NONE	NONE	4D+380	4D+406
	G2-CBRAD5	ACGTAACTCCCTCATG	CGCATCAACT	149	32	40	108	anc	NONE	NONE	NONE	NONE	NONE	NONE	NONE	NONE	NONE	NONE	NONE	4D+380	4D+406
	G2-CBRAD5	ACGTAACTCCCTCATG	CGCGGTTTGT	118	32	40	108	anc	NONE	NONE	NONE	NONE	NONE	NONE	NONE	NONE	NONE	NONE	NONE	4D+380	4D+406
	G2-CBRAD5	ACGTAACTCCCTCATG	GTGTTTGGCA	189	32	40	108	anc	NONE	NONE	NONE	NONE	NONE	NONE	NONE	NONE	NONE	NONE	NONE	4D+380	4D+406
	G2-CBRAD5	ACGTAACTCCCTCATG	ACCTGCACGT	208	32	40	108	anc	NONE	NONE	NONE	NONE	NONE	NONE	NONE	NONE	NONE	NONE	NONE	4D+380	4D+406
	G2-CBRAD5	ACGTAACTCCCTCATG	CCTCATCGTC	175	32	40	108	anc	NONE	NONE	NONE	NONE	NONE	NONE	NONE	NONE	NONE	NONE	NONE	4D+380	4D+406
	G2-CBRAD5	ACGTAACTCCCTCATG	TTGGCCACAT	63	32	40	108	anc	NONE	NONE	NONE	NONE	NONE	NONE	NONE	NONE	NONE	NONE	NONE	4D+380	4D+406
	G2-CBRAD5	ACGTAACTCCCTCATG	TGAAGTTAAT	119	32	40	108	anc	NONE	NONE	NONE	NONE	NONE	NONE	NONE	NONE	NONE	NONE	NONE	4D+380	4D+406
	G2-CBRAD5	ACGTAACTCCCTCATG	CACTTACGCG	135	32	40	108	anc	NONE	NONE	NONE	NONE	NONE	NONE	NONE	NONE	NONE	NONE	NONE	4D+380	4D+406
	G2-CBRAD5	ACGTAACTCCCTCATG	AGGACTAGGC	147	32	40	108	anc	NONE	NONE	NONE	NONE	NONE	NONE	NONE	NONE	NONE	NONE	NONE	4D+380	4D+406
	G2-CBRAD5	ACGTAACTCCCTCATG	AATTAATCCT	30	32	40	108	anc	NONE	NONE	NONE	NONE	NONE	NONE	NONE	NONE	NONE	NONE	NONE	4D+380	4D+406
	G2-CBRAD5	ACGTAACTCCCTCATG	CTCGCCGCGG	77	32	40	108	anc	NONE	NONE	NONE	NONE	NONE	NONE	NONE	NONE	NONE	NONE	NONE	4D+380	4D+406
	G2-CBRAD5	ACGTAACTCCCTCATG	AGGGCGAGAG	1	7	8	59	anc	NONE	NONE	NONE	NONE	NONE	NONE	NONE	NONE	NONE	NONE	NONE	4D+380	NONE
	G2-CBRAD5	ACGTAACTCCCTCATG	CCACGGTGTC	170	32	40	108	anc	NONE	NONE	NONE	NONE	NONE	NONE	NONE	NONE	NONE	NONE	NONE	4D+380	4D+406
	G2-CBRAD5	ACGTAACTCCCTCATG	TTATACGACG	81	32	40	108	anc	NONE	NONE	NONE	NONE	NONE	NONE	NONE	NONE	NONE	NONE	NONE	4D+380	4D+406
	G2-CBRAD5	ACGTAACTCCCTCATG	TCGCATTATA	71	32	40	108	anc	NONE	NONE	NONE	NONE	NONE	NONE	NONE	NONE	NONE	NONE	NONE	4D+380	4D+406
	G2-CBRAD5	ACGTAACTCCCTCATG	CGGTTAGAGT	122	32	40	108	anc	NONE	NONE	NONE	NONE	NONE	NONE	NONE	NONE	NONE	NONE	NONE	4D+380	4D+406
	G2-CBRAD5	ACGTAACTCCCTCATG	TGCTTGCACT	1	32	40	108	anc	NONE	NONE	NONE	NONE	NONE	NONE	NONE	NONE	NONE	NONE	NONE	4D+380	4D+406
	G2-CBRAD5	ACGTAACTCCCTCATG	CCACGGGTGT	4	32	40	108	anc	NONE	NONE	NONE	NONE	NONE	NONE	NONE	NONE	NONE	NONE	NONE	4D+380	4D+406
	G2-CBRAD5	ACGTAACTCCCTCATG	CGGTTTAGAG	4	32	40	108	anc	NONE	NONE	NONE	NONE	NONE	NONE	NONE	NONE	NONE	NONE	NONE	4D+380	4D+406
	G2-CBRAD5	ACGTAACTCCCTCATG	TTACACTAGA	1	32	40	108	anc	NONE	NONE	NONE	NONE	NONE	NONE	NONE	NONE	NONE	NONE	NONE	4D+380	4D+406
	G2-CBRAD5	ACGTAACTCCCTCATG	GCCACGGTGT	2	32	40	108	anc	NONE	NONE	NONE	NONE	NONE	NONE	NONE	NONE	NONE	NONE	NONE	4D+380	4D+406
	G2-CBRAD5	ACGTAACTCCCTCATG	GTCCATAAAA	77	32	40	108	anc	NONE	NONE	NONE	NONE	NONE	NONE	NONE	NONE	NONE	NONE	NONE	4D+380	4D+406
	G2-CBRAD5	ACGTAACTCCCTCATG	TTGGTTAGCC	1	7	8	59	anc	NONE	NONE	NONE	NONE	NONE	NONE	NONE	NONE	NONE	NONE	NONE	4D+380	NONE
	G2-CBRAD5	ACGTAACTCCCTCATG	AGTACTGTCG	1	7	8	59	anc	NONE	NONE	NONE	NONE	NONE	NONE	NONE	NONE	NONE	NONE	NONE	4D+380	NONE
	G2-CBRAD5	ACGTAACTCCCTCATG	CGCAATCAAC	1	32	40	108	anc	NONE	NONE	NONE	NONE	NONE	NONE	NONE	NONE	NONE	NONE	NONE	4D+380	4D+406
	G2-CBRAD5	ACGTAACTCCCTCATG	GGTGATCCCT	90	32	40	108	anc	NONE	NONE	NONE	NONE	NONE	NONE	NONE	NONE	NONE	NONE	NONE	4D+380	4D+406
	G2-CBRAD5	ACGTAACTCCCTCATG	CCACGGTCGT	1	7	8	59	anc	NONE	NONE	NONE	NONE	NONE	NONE	NONE	NONE	NONE	NONE	NONE	4D+380	NONE
	G2-CBRAD5	ACGTAACTCCCTCATG	CCTAGCAATG	1	7	8	59	anc	NONE	NONE	NONE	NONE	NONE	NONE	NONE	NONE	NONE	NONE	NONE	4D+380	NONE
	G2-CBRAD5	ACGTAACTCCCTCATG	CGCGTTTGTA	2	7	8	59	anc	NONE	NONE	NONE	NONE	NONE	NONE	NONE	NONE	NONE	NONE	NONE	4D+380	NONE
	G2-CBRAD5	ACGTAACTCCCTCATG	CACTTACGGC	4	32	40	108	anc	NONE	NONE	NONE	NONE	NONE	NONE	NONE	NONE	NONE	NONE	NONE	4D+380	4D+406
	G2-CBRAD5	ACGTAACTCCCTCATG	AGTTACTGAT	1	1	1	0	anc	NONE	NONE	NONE	NONE	NONE	NONE	NONE	NONE	NONE	NONE	NONE	NONE	NONE
	G2-CBRAD5	ACGTAACTCCCTCATG	CCCATCCTCC	1	1	41	110	anc	NONE	NONE	NONE	NONE	NONE	NONE	1I+249+T	NONE	NONE	NONE	NONE	4D+380	4D+406
	G2-CBRAD5	ACGTAACTCCCTCATG	GGTGTTGGCA	1	32	40	108	anc	NONE	NONE	NONE	NONE	NONE	NONE	NONE	NONE	NONE	NONE	NONE	4D+380	4D+406
	G2-CBRAD5	ACGTAACTCCCTCATG	CAGCTTACGC	1	1	42	113	con	NONE	NONE	NONE	NONE	1I+189+G	NONE	1I+249+T	NONE	NONE	1I+321+G	1I+351+T	4D+380	4D+406
	G2-CBRAD5	ACGTAACTCCCTCATG	TCTAGTCCAT	1	32	40	108	anc	NONE	NONE	NONE	NONE	NONE	NONE	NONE	NONE	NONE	NONE	NONE	4D+380	4D+406
	G2-CBRAD5	ACGTAACTCCCTCATG	GTGGCTAGCT	1	32	40	108	anc	NONE	NONE	NONE	NONE	NONE	NONE	NONE	NONE	NONE	NONE	NONE	4D+380	4D+406
	G2-CBRAD5	ACGTAACTCCCTCATG	TGTTTTTTTT	1	7	8	59	anc	NONE	NONE	NONE	NONE	NONE	NONE	NONE	NONE	NONE	NONE	NONE	4D+380	NONE
	G2-CBRAD5	ACGTAACTCCCTCATG	TTGCCACATT	1	32	40	108	anc	NONE	NONE	NONE	NONE	NONE	NONE	NONE	NONE	NONE	NONE	NONE	4D+380	4D+406
	G2-CBRAD5	ACGTAACTCCCTCATG	TTCTTAGGAC	1	32	40	108	anc	NONE	NONE	NONE	NONE	NONE	NONE	NONE	NONE	NONE	NONE	NONE	4D+380	4D+406
	G2-CBRAD5	ACGTAACTCCCTCATG	GGTGGATCCC	1	32	40	108	anc	NONE	NONE	NONE	NONE	NONE	NONE	NONE	NONE	NONE	NONE	NONE	4D+380	4D+406
	G2-CBRAD5	ACGTAACTCCCTCATG	TGCAAGTTAA	1	32	40	108	anc	NONE	NONE	NONE	NONE	NONE	NONE	NONE	NONE	NONE	NONE	NONE	4D+380	4D+406
	G2-CBRAD5	GACCAATCACACACTA	GCCACTCTGC	88	32	32	0	anc	NONE	NONE	NONE	NONE	NONE	NONE	NONE	NONE	NONE	NONE	NONE	NONE	NONE
	G2-CBRAD5	GACCAATCACACACTA	ACTTAGTTCG	139	32	32	0	anc	NONE	NONE	NONE	NONE	NONE	NONE	NONE	NONE	NONE	NONE	NONE	NONE	NONE
	G2-CBRAD5	GACCAATCACACACTA	GTCCTACTCG	114	32	32	0	anc	NONE	NONE	NONE	NONE	NONE	NONE	NONE	NONE	NONE	NONE	NONE	NONE	NONE
	G2-CBRAD5	GACCAATCACACACTA	TCGAAGTTCT	141	32	32	0	anc	NONE	NONE	NONE	NONE	NONE	NONE	NONE	NONE	NONE	NONE	NONE	NONE	NONE
	G2-CBRAD5	GACCAATCACACACTA	TCATGGTTTC	94	32	32	0	anc	NONE	NONE	NONE	NONE	NONE	NONE	NONE	NONE	NONE	NONE	NONE	NONE	NONE
	G2-CBRAD5	GACCAATCACACACTA	ATGTCCCTCT	113	32	32	0	anc	NONE	NONE	NONE	NONE	NONE	NONE	NONE	NONE	NONE	NONE	NONE	NONE	NONE
	G2-CBRAD5	GACCAATCACACACTA	GCAACATTCA	51	32	32	0	anc	NONE	NONE	NONE	NONE	NONE	NONE	NONE	NONE	NONE	NONE	NONE	NONE	NONE
	G2-CBRAD5	GACCAATCACACACTA	ATGTACACCT	150	32	32	0	anc	NONE	NONE	NONE	NONE	NONE	NONE	NONE	NONE	NONE	NONE	NONE	NONE	NONE
	G2-CBRAD5	GACCAATCACACACTA	GCATTGATGG	35	32	32	0	anc	NONE	NONE	NONE	NONE	NONE	NONE	NONE	NONE	NONE	NONE	NONE	NONE	NONE
	G2-CBRAD5	GACCAATCACACACTA	GGTTCTAGCC	116	32	32	0	anc	NONE	NONE	NONE	NONE	NONE	NONE	NONE	NONE	NONE	NONE	NONE	NONE	NONE
	G2-CBRAD5	GACCAATCACACACTA	CTAAACGTCG	105	32	32	0	anc	NONE	NONE	NONE	NONE	NONE	NONE	NONE	NONE	NONE	NONE	NONE	NONE	NONE
	G2-CBRAD5	GACCAATCACACACTA	CTCGGCCCCT	134	32	32	0	anc	NONE	NONE	NONE	NONE	NONE	NONE	NONE	NONE	NONE	NONE	NONE	NONE	NONE
	G2-CBRAD5	GACCAATCACACACTA	GCCTTACACT	121	32	32	0	anc	NONE	NONE	NONE	NONE	NONE	NONE	NONE	NONE	NONE	NONE	NONE	NONE	NONE
	G2-CBRAD5	GACCAATCACACACTA	CCCCTCCTAT	91	32	32	0	anc	NONE	NONE	NONE	NONE	NONE	NONE	NONE	NONE	NONE	NONE	NONE	NONE	NONE
	G2-CBRAD5	GACCAATCACACACTA	ATTCCTGTAC	74	32	32	0	anc	NONE	NONE	NONE	NONE	NONE	NONE	NONE	NONE	NONE	NONE	NONE	NONE	NONE
	G2-CBRAD5	GACCAATCACACACTA	CATCGCAATG	29	32	32	0	anc	NONE	NONE	NONE	NONE	NONE	NONE	NONE	NONE	NONE	NONE	NONE	NONE	NONE
	G2-CBRAD5	GACCAATCACACACTA	TAGTATTATG	47	32	32	0	anc	NONE	NONE	NONE	NONE	NONE	NONE	NONE	NONE	NONE	NONE	NONE	NONE	NONE
	G2-CBRAD5	GACCAATCACACACTA	GTATAATATA	66	32	32	0	anc	NONE	NONE	NONE	NONE	NONE	NONE	NONE	NONE	NONE	NONE	NONE	NONE	NONE
	G2-CBRAD5	GACCAATCACACACTA	CTCCAAAAGG	110	32	32	0	anc	NONE	NONE	NONE	NONE	NONE	NONE	NONE	NONE	NONE	NONE	NONE	NONE	NONE
	G2-CBRAD5	GACCAATCACACACTA	TATCAACGCA	3	18	57	71	anc	NONE	NONE	NONE	NONE	NONE	NONE	NONE	NONE	NONE	NONE	NONE	4D+380	4D+406
	G2-CBRAD5	GACCAATCACACACTA	CCCCCTCCTA	7	32	32	0	anc	NONE	NONE	NONE	NONE	NONE	NONE	NONE	NONE	NONE	NONE	NONE	NONE	NONE
	G2-CBRAD5	GACCAATCACACACTA	TGCATGCCAC	125	32	32	0	anc	NONE	NONE	NONE	NONE	NONE	NONE	NONE	NONE	NONE	NONE	NONE	NONE	NONE
	G2-CBRAD5	GACCAATCACACACTA	ATTTGAAATA	59	32	32	0	anc	NONE	NONE	NONE	NONE	NONE	NONE	NONE	NONE	NONE	NONE	NONE	NONE	NONE
	G2-CBRAD5	GACCAATCACACACTA	AGATAGGCAA	184	32	32	0	anc	NONE	NONE	NONE	NONE	NONE	NONE	NONE	NONE	NONE	NONE	NONE	NONE	NONE
	G2-CBRAD5	GACCAATCACACACTA	TTTCCACTGC	83	32	32	0	anc	NONE	NONE	NONE	NONE	NONE	NONE	NONE	NONE	NONE	NONE	NONE	NONE	NONE
	G2-CBRAD5	GACCAATCACACACTA	TCCACTCGCC	188	32	32	0	anc	NONE	NONE	NONE	NONE	NONE	NONE	NONE	NONE	NONE	NONE	NONE	NONE	NONE
	G2-CBRAD5	GACCAATCACACACTA	TGCCCCTGCC	1	7	39	41	anc	NONE	NONE	NONE	NONE	NONE	NONE	NONE	NONE	NONE	NONE	NONE	4D+380	NONE
	G2-CBRAD5	GACCAATCACACACTA	TCCACGTCGC	3	18	57	71	anc	NONE	NONE	NONE	NONE	NONE	NONE	NONE	NONE	NONE	NONE	NONE	4D+380	4D+406
	G2-CBRAD5	GACCAATCACACACTA	CTCCAAAAAA	5	7	39	41	anc	NONE	NONE	NONE	NONE	NONE	NONE	NONE	NONE	NONE	NONE	NONE	4D+380	NONE
	G2-CBRAD5	GACCAATCACACACTA	ATGTACACTA	1	3	60	76	con	NONE	NONE	NONE	NONE	NONE	NONE	NONE	NONE	NONE	NONE	1I+351+G	4D+380	4D+406
	G2-CBRAD5	GACCAATCACACACTA	TCCACAGTTC	1	32	32	0	anc	NONE	NONE	NONE	NONE	NONE	NONE	NONE	NONE	NONE	NONE	NONE	NONE	NONE
	G2-CBRAD5	GACCAATCACACACTA	GCGTTACCCA	1	18	57	71	anc	NONE	NONE	NONE	NONE	NONE	NONE	NONE	NONE	NONE	NONE	NONE	4D+380	4D+406
	G2-CBRAD5	GACCAATCACACACTA	AGATAGGGGC	1	7	39	41	anc	NONE	NONE	NONE	NONE	NONE	NONE	NONE	NONE	NONE	NONE	NONE	4D+380	NONE
	G2-CBRAD5	GACCAATCACACACTA	GACACCCGAC	1	32	32	0	anc	NONE	NONE	NONE	NONE	NONE	NONE	NONE	NONE	NONE	NONE	NONE	NONE	NONE
	G2-CBRAD5	GACCAATCACACACTA	ACTAGTTCGC	1	32	32	0	anc	NONE	NONE	NONE	NONE	NONE	NONE	NONE	NONE	NONE	NONE	NONE	NONE	NONE
	G2-CBRAD5	GACCAATCACACACTA	TTTCCCACTG	1	3	60	76	con	NONE	NONE	NONE	NONE	NONE	NONE	NONE	NONE	NONE	NONE	1I+351+G	4D+380	4D+406
	G2-CBRAD5	GACCAATCACACACTA	TCGTTAACGA	100	32	32	0	anc	NONE	NONE	NONE	NONE	NONE	NONE	NONE	NONE	NONE	NONE	NONE	NONE	NONE
	G2-CBRAD5	GACCAATCACACACTA	AGCCCCGGAC	1	18	57	71	anc	NONE	NONE	NONE	NONE	NONE	NONE	NONE	NONE	NONE	NONE	NONE	4D+380	4D+406
	G2-CBRAD5	GACCAATCACACACTA	ACATCTGGCT	1	18	57	71	anc	NONE	NONE	NONE	NONE	NONE	NONE	NONE	NONE	NONE	NONE	NONE	4D+380	4D+406
	G2-CBRAD5	GACCAATCACACACTA	GGTCCTCCGA	1	18	57	71	anc	NONE	NONE	NONE	NONE	NONE	NONE	NONE	NONE	NONE	NONE	NONE	4D+380	4D+406
	G2-CBRAD5	GACCAATCACACACTA	TCGGCAGTTT	1	18	57	71	anc	NONE	NONE	NONE	NONE	NONE	NONE	NONE	NONE	NONE	NONE	NONE	4D+380	4D+406
	G2-CBRAD5	GACCAATCACACACTA	ATACGGCCCT	1	18	57	71	anc	NONE	NONE	NONE	NONE	NONE	NONE	NONE	NONE	NONE	NONE	NONE	4D+380	4D+406
	G2-CBRAD5	GACCAATCACACACTA	GCTTTTTTTT	3	7	39	41	anc	NONE	NONE	NONE	NONE	NONE	NONE	NONE	NONE	NONE	NONE	NONE	4D+380	NONE
	G2-CBRAD5	GACCAATCACACACTA	TAGCGACGAC	1	32	32	0	anc	NONE	NONE	NONE	NONE	NONE	NONE	NONE	NONE	NONE	NONE	NONE	NONE	NONE
	G2-CBRAD5	GACCAATCACACACTA	TAGTATAATA	1	18	57	71	anc	NONE	NONE	NONE	NONE	NONE	NONE	NONE	NONE	NONE	NONE	NONE	4D+380	4D+406
	G2-CBRAD5	GACCAATCACACACTA	GCCATGTCTT	1	18	57	71	anc	NONE	NONE	NONE	NONE	NONE	NONE	NONE	NONE	NONE	NONE	NONE	4D+380	4D+406
	G2-CBRAD5	GACCAATCACACACTA	CTATAACTTT	1	18	57	71	anc	NONE	NONE	NONE	NONE	NONE	NONE	NONE	NONE	NONE	NONE	NONE	4D+380	4D+406
	G2-CBRAD5	GACCAATCACACACTA	CTCGGACCCC	1	3	60	76	con	NONE	NONE	NONE	NONE	NONE	NONE	NONE	NONE	NONE	NONE	1I+351+G	4D+380	4D+406
	G2-CBRAD5	GACCAATCACACACTA	GGGTTCTAGC	1	7	39	41	anc	NONE	NONE	NONE	NONE	NONE	NONE	NONE	NONE	NONE	NONE	NONE	4D+380	NONE
	G2-CBRAD5	GACCAATCACACACTA	ACTTAGGTGA	1	32	32	0	anc	NONE	NONE	NONE	NONE	NONE	NONE	NONE	NONE	NONE	NONE	NONE	NONE	NONE
	G2-CBRAD5	GACCAATCACACACTA	TAGTATTTAG	1	18	57	71	anc	NONE	NONE	NONE	NONE	NONE	NONE	NONE	NONE	NONE	NONE	NONE	4D+380	4D+406
	G2-CBRAD5	GACCAATCACACACTA	GTCCCTACTC	1	18	57	71	anc	NONE	NONE	NONE	NONE	NONE	NONE	NONE	NONE	NONE	NONE	NONE	4D+380	4D+406
	G2-CBRAD5	GACCAATCACACACTA	CCTACAGGAT	1	18	57	71	anc	NONE	NONE	NONE	NONE	NONE	NONE	NONE	NONE	NONE	NONE	NONE	4D+380	4D+406
	G2-CBRAD5	GACCAATCACACACTA	TTAAGCTTTT	1	18	57	71	anc	NONE	NONE	NONE	NONE	NONE	NONE	NONE	NONE	NONE	NONE	NONE	4D+380	4D+406
	G2-CBRAD5	GACCAATCACACACTA	ATTCCCTGTA	1	18	57	71	anc	NONE	NONE	NONE	NONE	NONE	NONE	NONE	NONE	NONE	NONE	NONE	4D+380	4D+406
	G2-CBRAD5	GACCAATCACACACTA	AACCTGCTAT	1	18	57	71	anc	NONE	NONE	NONE	NONE	NONE	NONE	NONE	NONE	NONE	NONE	NONE	4D+380	4D+406
	G2-CBRAD5	GACCAATCACACACTA	TAGTATATGA	1	32	32	0	anc	NONE	NONE	NONE	NONE	NONE	NONE	NONE	NONE	NONE	NONE	NONE	NONE	NONE
	G2-CBRAD5	GACCAATCACACACTA	GCCACTCCTG	1	7	39	41	anc	NONE	NONE	NONE	NONE	NONE	NONE	NONE	NONE	NONE	NONE	NONE	4D+380	NONE
	G2-CBRAD5	GACCAATCACACACTA	AAGGGTGGGT	1	18	57	71	anc	NONE	NONE	NONE	NONE	NONE	NONE	NONE	NONE	NONE	NONE	NONE	4D+380	4D+406
	G2-CBRAD5	GACCAATCACACACTA	GGCTCTGTGC	1	7	39	41	anc	NONE	NONE	NONE	NONE	NONE	NONE	NONE	NONE	NONE	NONE	NONE	4D+380	NONE
	G2-CBRAD5	TCACGCTCACTGCATA	TTAGCGATCG	124	2	2	19	anc	NONE	NONE	NONE	NONE	NONE	NONE	NONE	NONE	NONE	NONE	NONE	NONE	1I+411+T
	G2-CBRAD5	TCACGCTCACTGCATA	CAGTCCTACT	176	14	16	37	anc	NONE	NONE	NONE	NONE	NONE	NONE	NONE	NONE	NONE	1I+330+T	NONE	NONE	1I+411+T
	G2-CBRAD5	TCACGCTCACTGCATA	TACGCCACAT	164	14	16	37	anc	NONE	NONE	NONE	NONE	NONE	NONE	NONE	NONE	NONE	1I+330+T	NONE	NONE	1I+411+T
	G2-CBRAD5	TCACGCTCACTGCATA	CACGGCACGG	138	14	16	37	anc	NONE	NONE	NONE	NONE	NONE	NONE	NONE	NONE	NONE	1I+330+T	NONE	NONE	1I+411+T
	G2-CBRAD5	TCACGCTCACTGCATA	CGGCGCAATT	92	14	16	37	anc	NONE	NONE	NONE	NONE	NONE	NONE	NONE	NONE	NONE	1I+330+T	NONE	NONE	1I+411+T
	G2-CBRAD5	TCACGCTCACTGCATA	CTATAAACTC	80	14	16	37	anc	NONE	NONE	NONE	NONE	NONE	NONE	NONE	NONE	NONE	1I+330+T	NONE	NONE	1I+411+T
	G2-CBRAD5	TCACGCTCACTGCATA	CAACCTATAA	38	14	16	37	anc	NONE	NONE	NONE	NONE	NONE	NONE	NONE	NONE	NONE	1I+330+T	NONE	NONE	1I+411+T
	G2-CBRAD5	TCACGCTCACTGCATA	CAGACTAGCA	121	14	16	37	anc	NONE	NONE	NONE	NONE	NONE	NONE	NONE	NONE	NONE	1I+330+T	NONE	NONE	1I+411+T
	G2-CBRAD5	TCACGCTCACTGCATA	TTCAAATCGA	71	14	16	37	anc	NONE	NONE	NONE	NONE	NONE	NONE	NONE	NONE	NONE	1I+330+T	NONE	NONE	1I+411+T
	G2-CBRAD5	TCACGCTCACTGCATA	TCAAACGTGG	146	14	16	37	anc	NONE	NONE	NONE	NONE	NONE	NONE	NONE	NONE	NONE	1I+330+T	NONE	NONE	1I+411+T
	G2-CBRAD5	TCACGCTCACTGCATA	TTATTTACTG	105	14	16	37	anc	NONE	NONE	NONE	NONE	NONE	NONE	NONE	NONE	NONE	1I+330+T	NONE	NONE	1I+411+T
	G2-CBRAD5	TCACGCTCACTGCATA	CGGCCGCAAT	1	14	16	37	anc	NONE	NONE	NONE	NONE	NONE	NONE	NONE	NONE	NONE	1I+330+T	NONE	NONE	1I+411+T
	G2-CBRAD5	TCACGCTCACTGCATA	AGCCGGAACG	169	14	16	37	anc	NONE	NONE	NONE	NONE	NONE	NONE	NONE	NONE	NONE	1I+330+T	NONE	NONE	1I+411+T
	G2-CBRAD5	TCACGCTCACTGCATA	AGCCGAACGG	1	14	16	37	anc	NONE	NONE	NONE	NONE	NONE	NONE	NONE	NONE	NONE	1I+330+T	NONE	NONE	1I+411+T
	G2-CBRAD5	TCACGCTCACTGCATA	AGCCCGGAAC	2	1	17	39	con	NONE	NONE	NONE	NONE	1I+176+G	NONE	NONE	1I+270+G	NONE	1I+330+T	NONE	NONE	1I+411+T
	G2-CBRAD5	TCACGCTCACTGCATA	TCTTATACCA	1	14	16	37	anc	NONE	NONE	NONE	NONE	NONE	NONE	NONE	NONE	NONE	1I+330+T	NONE	NONE	1I+411+T
	G2-CBRAD5	TCACGCTCACTGCATA	TCTTATACTC	82	2	2	19	anc	NONE	NONE	NONE	NONE	NONE	NONE	NONE	NONE	NONE	NONE	NONE	NONE	1I+411+T
	G2-CBRAD5	AAGGAATCAATCAGCT	ATATTTTGTT	102	54	111	193	anc	NONE	NONE	NONE	NONE	NONE	NONE	NONE	NONE	NONE	NONE	NONE	4D+380	4D+406
	G2-CBRAD5	AAGGAATCAATCAGCT	AAAATTTTAG	89	52	56	130	anc	NONE	NONE	NONE	NONE	NONE	NONE	NONE	NONE	NONE	NONE	NONE	4D+380	NONE
	G2-CBRAD5	AAGGAATCAATCAGCT	CAAAAAGGGG	52	52	56	130	anc	NONE	NONE	NONE	NONE	NONE	NONE	NONE	NONE	NONE	NONE	NONE	4D+380	NONE
	G2-CBRAD5	AAGGAATCAATCAGCT	TACCCATATG	143	52	56	130	anc	NONE	NONE	NONE	NONE	NONE	NONE	NONE	NONE	NONE	NONE	NONE	4D+380	NONE
	G2-CBRAD5	AAGGAATCAATCAGCT	CATACGATCG	112	54	111	193	anc	NONE	NONE	NONE	NONE	NONE	NONE	NONE	NONE	NONE	NONE	NONE	4D+380	4D+406
	G2-CBRAD5	AAGGAATCAATCAGCT	CCCCCTCCAT	115	54	111	193	anc	NONE	NONE	NONE	NONE	NONE	NONE	NONE	NONE	NONE	NONE	NONE	4D+380	4D+406
	G2-CBRAD5	AAGGAATCAATCAGCT	TCAAAAGTGG	109	52	56	130	anc	NONE	NONE	NONE	NONE	NONE	NONE	NONE	NONE	NONE	NONE	NONE	4D+380	NONE
	G2-CBRAD5	AAGGAATCAATCAGCT	CCTATGCAAC	96	52	56	130	anc	NONE	NONE	NONE	NONE	NONE	NONE	NONE	NONE	NONE	NONE	NONE	4D+380	NONE
	G2-CBRAD5	AAGGAATCAATCAGCT	TCACCCCCGC	67	52	56	130	anc	NONE	NONE	NONE	NONE	NONE	NONE	NONE	NONE	NONE	NONE	NONE	4D+380	NONE
	G2-CBRAD5	AAGGAATCAATCAGCT	TTTCCGATCC	110	52	56	130	anc	NONE	NONE	NONE	NONE	NONE	NONE	NONE	NONE	NONE	NONE	NONE	4D+380	NONE
	G2-CBRAD5	AAGGAATCAATCAGCT	GACTTGTCTC	10	52	56	130	anc	NONE	NONE	NONE	NONE	NONE	NONE	NONE	NONE	NONE	NONE	NONE	4D+380	NONE
	G2-CBRAD5	AAGGAATCAATCAGCT	TATTCATTGA	132	52	56	130	anc	NONE	NONE	NONE	NONE	NONE	NONE	NONE	NONE	NONE	NONE	NONE	4D+380	NONE
	G2-CBRAD5	AAGGAATCAATCAGCT	CGATATGCCG	170	54	111	193	anc	NONE	NONE	NONE	NONE	NONE	NONE	NONE	NONE	NONE	NONE	NONE	4D+380	4D+406
	G2-CBRAD5	AAGGAATCAATCAGCT	GCCTCTTAGT	114	54	111	193	anc	NONE	NONE	NONE	NONE	NONE	NONE	NONE	NONE	NONE	NONE	NONE	4D+380	4D+406
	G2-CBRAD5	AAGGAATCAATCAGCT	ACTATCGACA	163	52	56	130	anc	NONE	NONE	NONE	NONE	NONE	NONE	NONE	NONE	NONE	NONE	NONE	4D+380	NONE
	G2-CBRAD5	AAGGAATCAATCAGCT	GGACCAACTA	95	52	56	130	anc	NONE	NONE	NONE	NONE	NONE	NONE	NONE	NONE	NONE	NONE	NONE	4D+380	NONE
	G2-CBRAD5	AAGGAATCAATCAGCT	CTCAAGAATT	115	54	111	193	anc	NONE	NONE	NONE	NONE	NONE	NONE	NONE	NONE	NONE	NONE	NONE	4D+380	4D+406
	G2-CBRAD5	AAGGAATCAATCAGCT	CATACCGTAT	134	52	56	130	anc	NONE	NONE	NONE	NONE	NONE	NONE	NONE	NONE	NONE	NONE	NONE	4D+380	NONE
	G2-CBRAD5	AAGGAATCAATCAGCT	TTTTATCGTG	109	54	111	193	anc	NONE	NONE	NONE	NONE	NONE	NONE	NONE	NONE	NONE	NONE	NONE	4D+380	4D+406
	G2-CBRAD5	AAGGAATCAATCAGCT	CTCCGGGTTC	68	54	111	193	anc	NONE	NONE	NONE	NONE	NONE	NONE	NONE	NONE	NONE	NONE	NONE	4D+380	4D+406
	G2-CBRAD5	AAGGAATCAATCAGCT	CGTCGGAATC	91	52	56	130	anc	NONE	NONE	NONE	NONE	NONE	NONE	NONE	NONE	NONE	NONE	NONE	4D+380	NONE
	G2-CBRAD5	AAGGAATCAATCAGCT	GTACACACAA	85	52	56	130	anc	NONE	NONE	NONE	NONE	NONE	NONE	NONE	NONE	NONE	NONE	NONE	4D+380	NONE
	G2-CBRAD5	AAGGAATCAATCAGCT	AGTTTACGTT	168	52	56	130	anc	NONE	NONE	NONE	NONE	NONE	NONE	NONE	NONE	NONE	NONE	NONE	4D+380	NONE
	G2-CBRAD5	AAGGAATCAATCAGCT	TACTCTGCAT	88	54	111	193	anc	NONE	NONE	NONE	NONE	NONE	NONE	NONE	NONE	NONE	NONE	NONE	4D+380	4D+406
	G2-CBRAD5	AAGGAATCAATCAGCT	ACCCTTCGAA	132	54	111	193	anc	NONE	NONE	NONE	NONE	NONE	NONE	NONE	NONE	NONE	NONE	NONE	4D+380	4D+406
	G2-CBRAD5	AAGGAATCAATCAGCT	GACTACCCCC	122	52	56	130	anc	NONE	NONE	NONE	NONE	NONE	NONE	NONE	NONE	NONE	NONE	NONE	4D+380	NONE
	G2-CBRAD5	AAGGAATCAATCAGCT	TTGGGTCTTT	70	52	56	130	anc	NONE	NONE	NONE	NONE	NONE	NONE	NONE	NONE	NONE	NONE	NONE	4D+380	NONE
	G2-CBRAD5	AAGGAATCAATCAGCT	CAACCAAGTG	151	54	111	193	anc	NONE	NONE	NONE	NONE	NONE	NONE	NONE	NONE	NONE	NONE	NONE	4D+380	4D+406
	G2-CBRAD5	AAGGAATCAATCAGCT	CTCGAATTGG	134	54	111	193	anc	NONE	NONE	NONE	NONE	NONE	NONE	NONE	NONE	NONE	NONE	NONE	4D+380	4D+406
	G2-CBRAD5	AAGGAATCAATCAGCT	AAATTAATGG	105	54	111	193	anc	NONE	NONE	NONE	NONE	NONE	NONE	NONE	NONE	NONE	NONE	NONE	4D+380	4D+406
	G2-CBRAD5	AAGGAATCAATCAGCT	GCCGTGATGG	162	52	56	130	anc	NONE	NONE	NONE	NONE	NONE	NONE	NONE	NONE	NONE	NONE	NONE	4D+380	NONE
	G2-CBRAD5	AAGGAATCAATCAGCT	AGGGCAACAA	138	52	56	130	anc	NONE	NONE	NONE	NONE	NONE	NONE	NONE	NONE	NONE	NONE	NONE	4D+380	NONE
	G2-CBRAD5	AAGGAATCAATCAGCT	TTCCGTCGTA	139	54	111	193	anc	NONE	NONE	NONE	NONE	NONE	NONE	NONE	NONE	NONE	NONE	NONE	4D+380	4D+406
	G2-CBRAD5	AAGGAATCAATCAGCT	CATATGGAGT	55	52	56	130	anc	NONE	NONE	NONE	NONE	NONE	NONE	NONE	NONE	NONE	NONE	NONE	4D+380	NONE
	G2-CBRAD5	AAGGAATCAATCAGCT	TAATACGTCT	121	54	111	193	anc	NONE	NONE	NONE	NONE	NONE	NONE	NONE	NONE	NONE	NONE	NONE	4D+380	4D+406
	G2-CBRAD5	AAGGAATCAATCAGCT	CCCCTCCATT	2	54	111	193	anc	NONE	NONE	NONE	NONE	NONE	NONE	NONE	NONE	NONE	NONE	NONE	4D+380	4D+406
	G2-CBRAD5	AAGGAATCAATCAGCT	AACATCTATA	26	52	56	130	anc	NONE	NONE	NONE	NONE	NONE	NONE	NONE	NONE	NONE	NONE	NONE	4D+380	NONE
	G2-CBRAD5	AAGGAATCAATCAGCT	TCATTTACAG	22	52	56	130	anc	NONE	NONE	NONE	NONE	NONE	NONE	NONE	NONE	NONE	NONE	NONE	4D+380	NONE
	G2-CBRAD5	AAGGAATCAATCAGCT	GAAAATAAGA	96	52	56	130	anc	NONE	NONE	NONE	NONE	NONE	NONE	NONE	NONE	NONE	NONE	NONE	4D+380	NONE
	G2-CBRAD5	AAGGAATCAATCAGCT	ATATGCACTT	70	52	56	130	anc	NONE	NONE	NONE	NONE	NONE	NONE	NONE	NONE	NONE	NONE	NONE	4D+380	NONE
	G2-CBRAD5	AAGGAATCAATCAGCT	GACATTTCAA	89	52	56	130	anc	NONE	NONE	NONE	NONE	NONE	NONE	NONE	NONE	NONE	NONE	NONE	4D+380	NONE
	G2-CBRAD5	AAGGAATCAATCAGCT	TGAAGAACGT	154	52	56	130	anc	NONE	NONE	NONE	NONE	NONE	NONE	NONE	NONE	NONE	NONE	NONE	4D+380	NONE
	G2-CBRAD5	AAGGAATCAATCAGCT	CAAGAAGTAA	98	54	111	193	anc	NONE	NONE	NONE	NONE	NONE	NONE	NONE	NONE	NONE	NONE	NONE	4D+380	4D+406
	G2-CBRAD5	AAGGAATCAATCAGCT	CCTATAGAGG	1	54	111	193	anc	NONE	NONE	NONE	NONE	NONE	NONE	NONE	NONE	NONE	NONE	NONE	4D+380	4D+406
	G2-CBRAD5	AAGGAATCAATCAGCT	TTAATTCTTC	15	54	111	193	anc	NONE	NONE	NONE	NONE	NONE	NONE	NONE	NONE	NONE	NONE	NONE	4D+380	4D+406
	G2-CBRAD5	AAGGAATCAATCAGCT	GGGATCTTTT	38	54	111	193	anc	NONE	NONE	NONE	NONE	NONE	NONE	NONE	NONE	NONE	NONE	NONE	4D+380	4D+406
	G2-CBRAD5	AAGGAATCAATCAGCT	TAATGAGCTG	2	52	56	130	anc	NONE	NONE	NONE	NONE	NONE	NONE	NONE	NONE	NONE	NONE	NONE	4D+380	NONE
	G2-CBRAD5	AAGGAATCAATCAGCT	ATGCAAGCGA	1	54	111	193	anc	NONE	NONE	NONE	NONE	NONE	NONE	NONE	NONE	NONE	NONE	NONE	4D+380	4D+406
	G2-CBRAD5	AAGGAATCAATCAGCT	TCACCCCCCG	6	52	56	130	anc	NONE	NONE	NONE	NONE	NONE	NONE	NONE	NONE	NONE	NONE	NONE	4D+380	NONE
	G2-CBRAD5	AAGGAATCAATCAGCT	CCCCCCTCCA	9	54	111	193	anc	NONE	NONE	NONE	NONE	NONE	NONE	NONE	NONE	NONE	NONE	NONE	4D+380	4D+406
	G2-CBRAD5	AAGGAATCAATCAGCT	GAAAAGATAG	1	52	56	130	anc	NONE	NONE	NONE	NONE	NONE	NONE	NONE	NONE	NONE	NONE	NONE	4D+380	NONE
	G2-CBRAD5	AAGGAATCAATCAGCT	ACACTAGACT	31	52	56	130	anc	NONE	NONE	NONE	NONE	NONE	NONE	NONE	NONE	NONE	NONE	NONE	4D+380	NONE
	G2-CBRAD5	AAGGAATCAATCAGCT	TACCCCATAT	4	52	56	130	anc	NONE	NONE	NONE	NONE	NONE	NONE	NONE	NONE	NONE	NONE	NONE	4D+380	NONE
	G2-CBRAD5	AAGGAATCAATCAGCT	ACCCCTTCGA	5	54	111	193	anc	NONE	NONE	NONE	NONE	NONE	NONE	NONE	NONE	NONE	NONE	NONE	4D+380	4D+406
	G2-CBRAD5	AAGGAATCAATCAGCT	TGCCGTGATG	1	54	111	193	anc	NONE	NONE	NONE	NONE	NONE	NONE	NONE	NONE	NONE	NONE	NONE	4D+380	4D+406
	G2-CBRAD5	AAGGAATCAATCAGCT	GTGGTATCAA	2	54	111	193	anc	NONE	NONE	NONE	NONE	NONE	NONE	NONE	NONE	NONE	NONE	NONE	4D+380	4D+406
	G2-CBRAD5	AAGGAATCAATCAGCT	AGTTTACTAT	1	52	56	130	anc	NONE	NONE	NONE	NONE	NONE	NONE	NONE	NONE	NONE	NONE	NONE	4D+380	NONE
	G2-CBRAD5	AAGGAATCAATCAGCT	GCTTAATGTA	1	54	111	193	anc	NONE	NONE	NONE	NONE	NONE	NONE	NONE	NONE	NONE	NONE	NONE	4D+380	4D+406
	G2-CBRAD5	AAGGAATCAATCAGCT	ATTGCAAGCG	81	54	111	193	anc	NONE	NONE	NONE	NONE	NONE	NONE	NONE	NONE	NONE	NONE	NONE	4D+380	4D+406
	G2-CBRAD5	AAGGAATCAATCAGCT	TCCTCTATTG	1	4	4	0	anc	NONE	NONE	NONE	NONE	NONE	NONE	NONE	NONE	NONE	NONE	NONE	NONE	NONE
	G2-CBRAD5	AAGGAATCAATCAGCT	AGGGCACATA	1	52	56	130	anc	NONE	NONE	NONE	NONE	NONE	NONE	NONE	NONE	NONE	NONE	NONE	4D+380	NONE
	G2-CBRAD5	AAGGAATCAATCAGCT	CCTATTTCAC	1	54	111	193	anc	NONE	NONE	NONE	NONE	NONE	NONE	NONE	NONE	NONE	NONE	NONE	4D+380	4D+406
	G2-CBRAD5	AAGGAATCAATCAGCT	TTGGCAAAAA	10	54	111	193	anc	NONE	NONE	NONE	NONE	NONE	NONE	NONE	NONE	NONE	NONE	NONE	4D+380	4D+406
	G2-CBRAD5	AAGGAATCAATCAGCT	TCGTAACTGG	1	54	111	193	anc	NONE	NONE	NONE	NONE	NONE	NONE	NONE	NONE	NONE	NONE	NONE	4D+380	4D+406
	G2-CBRAD5	AAGGAATCAATCAGCT	TCCTTGTGCA	1	54	111	193	anc	NONE	NONE	NONE	NONE	NONE	NONE	NONE	NONE	NONE	NONE	NONE	4D+380	4D+406
	G2-CBRAD5	AAGGAATCAATCAGCT	CACCCTTTCG	1	52	56	130	anc	NONE	NONE	NONE	NONE	NONE	NONE	NONE	NONE	NONE	NONE	NONE	4D+380	NONE
	G2-CBRAD5	AAGGAATCAATCAGCT	ATCAAGATTA	15	52	56	130	anc	NONE	NONE	NONE	NONE	NONE	NONE	NONE	NONE	NONE	NONE	NONE	4D+380	NONE
	G2-CBRAD5	AAGGAATCAATCAGCT	GAAAATAAAG	1	52	56	130	anc	NONE	NONE	NONE	NONE	NONE	NONE	NONE	NONE	NONE	NONE	NONE	4D+380	NONE
	G2-CBRAD5	AAGGAATCAATCAGCT	GGATCTTTTA	1	52	56	130	anc	NONE	NONE	NONE	NONE	NONE	NONE	NONE	NONE	NONE	NONE	NONE	4D+380	NONE
	G2-CBRAD5	AAGGAATCAATCAGCT	TCACCCCCAT	1	52	56	130	anc	NONE	NONE	NONE	NONE	NONE	NONE	NONE	NONE	NONE	NONE	NONE	4D+380	NONE
	G2-CBRAD5	AAGGAATCAATCAGCT	CTTTGAAATC	1	52	56	130	anc	NONE	NONE	NONE	NONE	NONE	NONE	NONE	NONE	NONE	NONE	NONE	4D+380	NONE
	G2-CBRAD5	AAGGAATCAATCAGCT	CATCGTCTTC	1	54	111	193	anc	NONE	NONE	NONE	NONE	NONE	NONE	NONE	NONE	NONE	NONE	NONE	4D+380	4D+406
	G2-CBRAD5	AAGGAATCAATCAGCT	TGAAGAACAA	1	54	111	193	anc	NONE	NONE	NONE	NONE	NONE	NONE	NONE	NONE	NONE	NONE	NONE	4D+380	4D+406
	G2-CBRAD5	AAGGAATCAATCAGCT	CAACAAGTGT	1	54	111	193	anc	NONE	NONE	NONE	NONE	NONE	NONE	NONE	NONE	NONE	NONE	NONE	4D+380	4D+406
	G2-CBRAD5	AAGGAATCAATCAGCT	GCCATGAAGT	1	54	111	193	anc	NONE	NONE	NONE	NONE	NONE	NONE	NONE	NONE	NONE	NONE	NONE	4D+380	4D+406
	G2-CBRAD5	AAGGAATCAATCAGCT	CAGCATTGCT	1	54	111	193	anc	NONE	NONE	NONE	NONE	NONE	NONE	NONE	NONE	NONE	NONE	NONE	4D+380	4D+406
	G2-CBRAD5	AAGGAATCAATCAGCT	AAATACGTGT	4	54	111	193	anc	NONE	NONE	NONE	NONE	NONE	NONE	NONE	NONE	NONE	NONE	NONE	4D+380	4D+406
	G2-CBRAD5	AAGGAATCAATCAGCT	TCTCCGGGTT	1	54	111	193	anc	NONE	NONE	NONE	NONE	NONE	NONE	NONE	NONE	NONE	NONE	NONE	4D+380	4D+406
	G2-CBRAD5	AAGGAATCAATCAGCT	TGCATAAAAA	1	52	56	130	anc	NONE	NONE	NONE	NONE	NONE	NONE	NONE	NONE	NONE	NONE	NONE	4D+380	NONE
	G2-CBRAD5	AAGGAATCAATCAGCT	CCCATGACTA	1	54	111	193	anc	NONE	NONE	NONE	NONE	NONE	NONE	NONE	NONE	NONE	NONE	NONE	4D+380	4D+406
	G2-CBRAD5	AAGGAATCAATCAGCT	CTCAACAATA	1	54	111	193	anc	NONE	NONE	NONE	NONE	NONE	NONE	NONE	NONE	NONE	NONE	NONE	4D+380	4D+406
	G2-CBRAD5	AAGGAATCAATCAGCT	CGAGTATGCC	1	52	56	130	anc	NONE	NONE	NONE	NONE	NONE	NONE	NONE	NONE	NONE	NONE	NONE	4D+380	NONE
	G2-CBRAD5	AAGGAATCAATCAGCT	TCAAAGTGGT	1	52	56	130	anc	NONE	NONE	NONE	NONE	NONE	NONE	NONE	NONE	NONE	NONE	NONE	4D+380	NONE
	G2-CBRAD5	AAGGAATCAATCAGCT	TTTTTACCCA	1	54	111	193	anc	NONE	NONE	NONE	NONE	NONE	NONE	NONE	NONE	NONE	NONE	NONE	4D+380	4D+406
	G2-CBRAD5	AAGGAATCAATCAGCT	TACCTCGTAA	1	4	4	0	anc	NONE	NONE	NONE	NONE	NONE	NONE	NONE	NONE	NONE	NONE	NONE	NONE	NONE
	G2-CBRAD5	AAGGAATCAATCAGCT	TCACCCCGCC	1	54	111	193	anc	NONE	NONE	NONE	NONE	NONE	NONE	NONE	NONE	NONE	NONE	NONE	4D+380	4D+406
	G2-CBRAD5	AAGGAATCAATCAGCT	TTTTTTTTTT	1	1	113	195	con	NONE	NONE	NONE	1I+172+C	NONE	NONE	NONE	NONE	NONE	NONE	NONE	4D+380	4D+406
	G2-CBRAD5	AAGGAATCAATCAGCT	TGCCTTTCTG	2	4	4	0	anc	NONE	NONE	NONE	NONE	NONE	NONE	NONE	NONE	NONE	NONE	NONE	NONE	NONE
	G2-CBRAD5	AAGGAATCAATCAGCT	AGGGGCAACA	2	4	4	0	anc	NONE	NONE	NONE	NONE	NONE	NONE	NONE	NONE	NONE	NONE	NONE	NONE	NONE
	G2-CBRAD5	AAGGAATCAATCAGCT	GTCTTTTTTT	1	54	111	193	anc	NONE	NONE	NONE	NONE	NONE	NONE	NONE	NONE	NONE	NONE	NONE	4D+380	4D+406
	G2-CBRAD5	AAGGAATCAATCAGCT	CATACCGGTA	1	52	56	130	anc	NONE	NONE	NONE	NONE	NONE	NONE	NONE	NONE	NONE	NONE	NONE	4D+380	NONE
	G2-CBRAD5	AAGGAATCAATCAGCT	TTTTCCGATC	1	52	56	130	anc	NONE	NONE	NONE	NONE	NONE	NONE	NONE	NONE	NONE	NONE	NONE	4D+380	NONE
	G2-CBRAD5	AAGGAATCAATCAGCT	TACCCACATT	1	52	56	130	anc	NONE	NONE	NONE	NONE	NONE	NONE	NONE	NONE	NONE	NONE	NONE	4D+380	NONE
	G2-CBRAD5	AAGGAATCAATCAGCT	GAAAAAAATC	1	52	56	130	anc	NONE	NONE	NONE	NONE	NONE	NONE	NONE	NONE	NONE	NONE	NONE	4D+380	NONE
	G2-CBRAD5	AAGGAATCAATCAGCT	CCCCAGTATT	1	54	111	193	anc	NONE	NONE	NONE	NONE	NONE	NONE	NONE	NONE	NONE	NONE	NONE	4D+380	4D+406
	G2-CBRAD5	AAGGAATCAATCAGCT	GAAAAAAAAA	1	54	111	193	anc	NONE	NONE	NONE	NONE	NONE	NONE	NONE	NONE	NONE	NONE	NONE	4D+380	4D+406
	G2-CBRAD5	AAGGAATCAATCAGCT	TCCATTGCCT	2	52	56	130	anc	NONE	NONE	NONE	NONE	NONE	NONE	NONE	NONE	NONE	NONE	NONE	4D+380	NONE
	G2-CBRAD5	AAGGAATCAATCAGCT	CTCAAGATTC	1	54	111	193	anc	NONE	NONE	NONE	NONE	NONE	NONE	NONE	NONE	NONE	NONE	NONE	4D+380	4D+406
	G2-CBRAD5	AAGGAATCAATCAGCT	TTATTCATTG	1	52	56	130	anc	NONE	NONE	NONE	NONE	NONE	NONE	NONE	NONE	NONE	NONE	NONE	4D+380	NONE
	G2-CBRAD5	AAGGAATCAATCAGCT	GCTCGTGTGA	1	54	111	193	anc	NONE	NONE	NONE	NONE	NONE	NONE	NONE	NONE	NONE	NONE	NONE	4D+380	4D+406
	G2-CBRAD5	AAGGAATCAATCAGCT	TACGTGTCGG	1	52	56	130	anc	NONE	NONE	NONE	NONE	NONE	NONE	NONE	NONE	NONE	NONE	NONE	4D+380	NONE
	G2-CBRAD5	AAGGAATCAATCAGCT	TGTGATACAT	1	54	111	193	anc	NONE	NONE	NONE	NONE	NONE	NONE	NONE	NONE	NONE	NONE	NONE	4D+380	4D+406
	G2-CBRAD5	AAGGAATCAATCAGCT	TGTTTACTTT	1	54	111	193	anc	NONE	NONE	NONE	NONE	NONE	NONE	NONE	NONE	NONE	NONE	NONE	4D+380	4D+406
	G2-CBRAD5	AAGGAATCAATCAGCT	CAAAAGAGGG	1	1	57	132	anc	NONE	NONE	NONE	1I+172+C	NONE	NONE	NONE	NONE	NONE	NONE	NONE	4D+380	NONE
	G2-CBRAD5	AAGGAATCAATCAGCT	TTTCCGCCTT	1	1	5	63	anc	NONE	NONE	NONE	NONE	NONE	NONE	NONE	NONE	NONE	NONE	NONE	NONE	4D+406
	G2-CBRAD5	AAGGAATCAATCAGCT	AAAATTGAAT	1	54	111	193	anc	NONE	NONE	NONE	NONE	NONE	NONE	NONE	NONE	NONE	NONE	NONE	4D+380	4D+406
	G2-CBRAD5	AAGGAATCAATCAGCT	CTCTATTTTT	1	54	111	193	anc	NONE	NONE	NONE	NONE	NONE	NONE	NONE	NONE	NONE	NONE	NONE	4D+380	4D+406
	G2-CBRAD5	AAGGAATCAATCAGCT	TTACCCATAT	1	52	56	130	anc	NONE	NONE	NONE	NONE	NONE	NONE	NONE	NONE	NONE	NONE	NONE	4D+380	NONE
	G2-CBRAD5	AAGGAATCAATCAGCT	GGACCCAACT	1	52	56	130	anc	NONE	NONE	NONE	NONE	NONE	NONE	NONE	NONE	NONE	NONE	NONE	4D+380	NONE
	G2-CBRAD5	AAGGAATCAATCAGCT	GCCACGCGTC	1	54	111	193	anc	NONE	NONE	NONE	NONE	NONE	NONE	NONE	NONE	NONE	NONE	NONE	4D+380	4D+406
	G2-CBRAD5	AAGGAATCAATCAGCT	CATACATATT	1	54	111	193	anc	NONE	NONE	NONE	NONE	NONE	NONE	NONE	NONE	NONE	NONE	NONE	4D+380	4D+406
	G2-CBRAD5	AAGGAATCAATCAGCT	CAACGCAGAG	1	52	56	130	anc	NONE	NONE	NONE	NONE	NONE	NONE	NONE	NONE	NONE	NONE	NONE	4D+380	NONE
	G2-CBRAD5	AAGGAATCAATCAGCT	GCCTCTTTTT	1	54	111	193	anc	NONE	NONE	NONE	NONE	NONE	NONE	NONE	NONE	NONE	NONE	NONE	4D+380	4D+406
	G2-CBRAD5	CGGAACCAGCACCCAC	AAAACTTATT	87	24	29	66	anc	NONE	NONE	NONE	NONE	NONE	NONE	NONE	NONE	NONE	NONE	NONE	4D+380	4D+406
	G2-CBRAD5	CGGAACCAGCACCCAC	TACTTCATGT	113	24	29	66	anc	NONE	NONE	NONE	NONE	NONE	NONE	NONE	NONE	NONE	NONE	NONE	4D+380	4D+406
	G2-CBRAD5	CGGAACCAGCACCCAC	AGCACTGCAA	153	24	29	66	anc	NONE	NONE	NONE	NONE	NONE	NONE	NONE	NONE	NONE	NONE	NONE	4D+380	4D+406
	G2-CBRAD5	CGGAACCAGCACCCAC	GCCTTTCGTA	179	24	29	66	anc	NONE	NONE	NONE	NONE	NONE	NONE	NONE	NONE	NONE	NONE	NONE	4D+380	4D+406
	G2-CBRAD5	CGGAACCAGCACCCAC	ATCAACGAAT	155	24	29	66	anc	NONE	NONE	NONE	NONE	NONE	NONE	NONE	NONE	NONE	NONE	NONE	4D+380	4D+406
	G2-CBRAD5	CGGAACCAGCACCCAC	AGACCGACCA	95	24	29	66	anc	NONE	NONE	NONE	NONE	NONE	NONE	NONE	NONE	NONE	NONE	NONE	4D+380	4D+406
	G2-CBRAD5	CGGAACCAGCACCCAC	TAATTAGATC	111	24	29	66	anc	NONE	NONE	NONE	NONE	NONE	NONE	NONE	NONE	NONE	NONE	NONE	4D+380	4D+406
	G2-CBRAD5	CGGAACCAGCACCCAC	ATCAACGCAG	3	24	29	66	anc	NONE	NONE	NONE	NONE	NONE	NONE	NONE	NONE	NONE	NONE	NONE	4D+380	4D+406
	G2-CBRAD5	CGGAACCAGCACCCAC	GTCAACAGAA	79	24	29	66	anc	NONE	NONE	NONE	NONE	NONE	NONE	NONE	NONE	NONE	NONE	NONE	4D+380	4D+406
	G2-CBRAD5	CGGAACCAGCACCCAC	ATAAGCGACA	157	24	29	66	anc	NONE	NONE	NONE	NONE	NONE	NONE	NONE	NONE	NONE	NONE	NONE	4D+380	4D+406
	G2-CBRAD5	CGGAACCAGCACCCAC	ATAGGGCGTT	80	24	29	66	anc	NONE	NONE	NONE	NONE	NONE	NONE	NONE	NONE	NONE	NONE	NONE	4D+380	4D+406
	G2-CBRAD5	CGGAACCAGCACCCAC	ACGTATTCGC	1	5	5	35	anc	NONE	NONE	NONE	NONE	NONE	NONE	NONE	NONE	NONE	NONE	NONE	4D+380	NONE
	G2-CBRAD5	CGGAACCAGCACCCAC	CTATTTTGGA	100	24	29	66	anc	NONE	NONE	NONE	NONE	NONE	NONE	NONE	NONE	NONE	NONE	NONE	4D+380	4D+406
	G2-CBRAD5	CGGAACCAGCACCCAC	GCCCTTTCGT	1	24	29	66	anc	NONE	NONE	NONE	NONE	NONE	NONE	NONE	NONE	NONE	NONE	NONE	4D+380	4D+406
	G2-CBRAD5	CGGAACCAGCACCCAC	ATATCTTTTA	1	24	29	66	anc	NONE	NONE	NONE	NONE	NONE	NONE	NONE	NONE	NONE	NONE	NONE	4D+380	4D+406
	G2-CBRAD5	CGGAACCAGCACCCAC	TGGTTGAAAG	155	24	29	66	anc	NONE	NONE	NONE	NONE	NONE	NONE	NONE	NONE	NONE	NONE	NONE	4D+380	4D+406
	G2-CBRAD5	CGGAACCAGCACCCAC	TGGGTTGAAA	3	24	29	66	anc	NONE	NONE	NONE	NONE	NONE	NONE	NONE	NONE	NONE	NONE	NONE	4D+380	4D+406
	G2-CBRAD5	CGGAACCAGCACCCAC	ATAGATTTTT	1	24	29	66	anc	NONE	NONE	NONE	NONE	NONE	NONE	NONE	NONE	NONE	NONE	NONE	4D+380	4D+406
	G2-CBRAD5	CGGAACCAGCACCCAC	GCTCATCTAG	65	24	29	66	anc	NONE	NONE	NONE	NONE	NONE	NONE	NONE	NONE	NONE	NONE	NONE	4D+380	4D+406
	G2-CBRAD5	CGGAACCAGCACCCAC	ACCACTTCTT	1	5	5	35	anc	NONE	NONE	NONE	NONE	NONE	NONE	NONE	NONE	NONE	NONE	NONE	4D+380	NONE
	G2-CBRAD5	CGGAACCAGCACCCAC	CGTCAACAGA	1	1	30	67	con	NONE	NONE	NONE	NONE	NONE	NONE	1I+254+G	NONE	NONE	NONE	NONE	4D+380	4D+406
	G2-CBRAD5	CGGAACCAGCACCCAC	GCCTCATCTA	1	24	29	66	anc	NONE	NONE	NONE	NONE	NONE	NONE	NONE	NONE	NONE	NONE	NONE	4D+380	4D+406
	G2-CBRAD5	CGGAACCAGCACCCAC	GCCTTTTTTT	1	5	5	35	anc	NONE	NONE	NONE	NONE	NONE	NONE	NONE	NONE	NONE	NONE	NONE	4D+380	NONE
	G2-CBRAD5	CGGAACCAGCACCCAC	TGAGCCGGAT	1	24	29	66	anc	NONE	NONE	NONE	NONE	NONE	NONE	NONE	NONE	NONE	NONE	NONE	4D+380	4D+406
	G2-CBRAD5	CGGAACCAGCACCCAC	ATCACCGTAT	1	5	5	35	anc	NONE	NONE	NONE	NONE	NONE	NONE	NONE	NONE	NONE	NONE	NONE	4D+380	NONE
	G2-CBRAD5	CGGAACCAGCACCCAC	AAACTTATTG	1	24	29	66	anc	NONE	NONE	NONE	NONE	NONE	NONE	NONE	NONE	NONE	NONE	NONE	4D+380	4D+406
	G2-CBRAD5	CGGAACCAGCACCCAC	TACAGAGATG	1	5	5	35	anc	NONE	NONE	NONE	NONE	NONE	NONE	NONE	NONE	NONE	NONE	NONE	4D+380	NONE
	G2-CBRAD5	CGGAACCAGCACCCAC	GTCTTGTCAC	1	24	29	66	anc	NONE	NONE	NONE	NONE	NONE	NONE	NONE	NONE	NONE	NONE	NONE	4D+380	4D+406
	G2-CBRAD5	CGGAACCAGCACCCAC	GCTCATCTTT	1	24	29	66	anc	NONE	NONE	NONE	NONE	NONE	NONE	NONE	NONE	NONE	NONE	NONE	4D+380	4D+406
	G2-CBRAD5	CGGAACCAGCACCCAC	ATAATGCTTT	143	24	29	66	anc	NONE	NONE	NONE	NONE	NONE	NONE	NONE	NONE	NONE	NONE	NONE	4D+380	4D+406
	G2-CBRAD5	TGGTAGTTCTCACCCA	CATTCAAACA	32	20	21	46	anc	NONE	NONE	NONE	NONE	NONE	NONE	NONE	NONE	NONE	NONE	NONE	4D+380	4D+406
	G2-CBRAD5	TGGTAGTTCTCACCCA	ATTCCCACAG	57	20	21	46	anc	NONE	NONE	NONE	NONE	NONE	NONE	NONE	NONE	NONE	NONE	NONE	4D+380	4D+406
	G2-CBRAD5	TGGTAGTTCTCACCCA	ACACAATATC	1	20	21	46	anc	NONE	NONE	NONE	NONE	NONE	NONE	NONE	NONE	NONE	NONE	NONE	4D+380	4D+406
	G2-CBRAD5	TGGTAGTTCTCACCCA	ATGATTCCTC	142	20	21	46	anc	NONE	NONE	NONE	NONE	NONE	NONE	NONE	NONE	NONE	NONE	NONE	4D+380	4D+406
	G2-CBRAD5	TGGTAGTTCTCACCCA	AATGATTCCT	4	20	21	46	anc	NONE	NONE	NONE	NONE	NONE	NONE	NONE	NONE	NONE	NONE	NONE	4D+380	4D+406
	G2-CBRAD5	TGGTAGTTCTCACCCA	GCACCCACAT	1	20	21	46	anc	NONE	NONE	NONE	NONE	NONE	NONE	NONE	NONE	NONE	NONE	NONE	4D+380	4D+406
	G2-CBRAD5	TGGTAGTTCTCACCCA	AATTCCCACA	2	20	21	46	anc	NONE	NONE	NONE	NONE	NONE	NONE	NONE	NONE	NONE	NONE	NONE	4D+380	4D+406
	G2-CBRAD5	TGGTAGTTCTCACCCA	AGGACTACGT	33	20	21	46	anc	NONE	NONE	NONE	NONE	NONE	NONE	NONE	NONE	NONE	NONE	NONE	4D+380	4D+406
	G2-CBRAD5	TGGTAGTTCTCACCCA	CTGCCGACTA	149	20	21	46	anc	NONE	NONE	NONE	NONE	NONE	NONE	NONE	NONE	NONE	NONE	NONE	4D+380	4D+406
	G2-CBRAD5	TGGTAGTTCTCACCCA	CTGCCCGACT	1	20	21	46	anc	NONE	NONE	NONE	NONE	NONE	NONE	NONE	NONE	NONE	NONE	NONE	4D+380	4D+406
	G2-CBRAD5	TGGTAGTTCTCACCCA	ACTGCCGACT	4	20	21	46	anc	NONE	NONE	NONE	NONE	NONE	NONE	NONE	NONE	NONE	NONE	NONE	4D+380	4D+406
	G2-CBRAD5	TGGTAGTTCTCACCCA	AACACATCCT	4	20	21	46	anc	NONE	NONE	NONE	NONE	NONE	NONE	NONE	NONE	NONE	NONE	NONE	4D+380	4D+406
	G2-CBRAD5	TGGTAGTTCTCACCCA	AACACAATCC	1	20	21	46	anc	NONE	NONE	NONE	NONE	NONE	NONE	NONE	NONE	NONE	NONE	NONE	4D+380	4D+406
	G2-CBRAD5	TGGTAGTTCTCACCCA	ACATTCAAAC	1	1	1	24	anc	NONE	NONE	NONE	NONE	NONE	NONE	NONE	NONE	NONE	NONE	NONE	4D+380	NONE
	G2-CBRAD5	TGGTAGTTCTCACCCA	ATTGCCCAGT	1	20	21	46	anc	NONE	NONE	NONE	NONE	NONE	NONE	NONE	NONE	NONE	NONE	NONE	4D+380	4D+406
	G2-CBRAD5	TGGTAGTTCTCACCCA	ATGATTCTCG	1	1	22	49	con	NONE	NONE	NONE	NONE	NONE	NONE	1D+237&1D+254	NONE	NONE	NONE	NONE	4D+380	4D+406
	G2-CBRAD5	TGGTAGTTCTCACCCA	ACACATGTGT	1	20	21	46	anc	NONE	NONE	NONE	NONE	NONE	NONE	NONE	NONE	NONE	NONE	NONE	4D+380	4D+406
	G2-CBRAD5	TGGTAGTTCTCACCCA	TATATAATTC	1	20	21	46	anc	NONE	NONE	NONE	NONE	NONE	NONE	NONE	NONE	NONE	NONE	NONE	4D+380	4D+406
	G2-CBRAD5	TGGTAGTTCTCACCCA	ACACAACCGG	1	20	21	46	anc	NONE	NONE	NONE	NONE	NONE	NONE	NONE	NONE	NONE	NONE	NONE	4D+380	4D+406
	G2-CBRAD5	TGGTAGTTCTCACCCA	ATGATCACTC	1	20	21	46	anc	NONE	NONE	NONE	NONE	NONE	NONE	NONE	NONE	NONE	NONE	NONE	4D+380	4D+406
	G2-CBRAD5	TGGTAGTTCTCACCCA	TATGGCATGT	2	20	21	46	anc	NONE	NONE	NONE	NONE	NONE	NONE	NONE	NONE	NONE	NONE	NONE	4D+380	4D+406
	G2-CBRAD5	TGGTAGTTCTCACCCA	ACACATCCCT	201	20	21	46	anc	NONE	NONE	NONE	NONE	NONE	NONE	NONE	NONE	NONE	NONE	NONE	4D+380	4D+406
	G2-CBRAD5	TTCGATTTCAAAGAAC	CGCTCTTCCC	121	50	54	143	anc	NONE	NONE	NONE	NONE	NONE	NONE	NONE	NONE	NONE	NONE	NONE	4D+380	4D+406
	G2-CBRAD5	TTCGATTTCAAAGAAC	CCACACAAGC	105	50	54	143	anc	NONE	NONE	NONE	NONE	NONE	NONE	NONE	NONE	NONE	NONE	NONE	4D+380	4D+406
	G2-CBRAD5	TTCGATTTCAAAGAAC	CGCTACTGCG	138	50	54	143	anc	NONE	NONE	NONE	NONE	NONE	NONE	NONE	NONE	NONE	NONE	NONE	4D+380	4D+406
	G2-CBRAD5	TTCGATTTCAAAGAAC	CGTTATAATC	1	50	54	143	anc	NONE	NONE	NONE	NONE	NONE	NONE	NONE	NONE	NONE	NONE	NONE	4D+380	4D+406
	G2-CBRAD5	TTCGATTTCAAAGAAC	GAATATTCCA	116	50	54	143	anc	NONE	NONE	NONE	NONE	NONE	NONE	NONE	NONE	NONE	NONE	NONE	4D+380	4D+406
	G2-CBRAD5	TTCGATTTCAAAGAAC	GAATCCCTTT	1	3	3	75	anc	NONE	NONE	NONE	NONE	NONE	NONE	NONE	NONE	NONE	NONE	NONE	4D+380	NONE
	G2-CBRAD5	TTCGATTTCAAAGAAC	TCCCAGTCTC	98	50	54	143	anc	NONE	NONE	NONE	NONE	NONE	NONE	NONE	NONE	NONE	NONE	NONE	4D+380	4D+406
	G2-CBRAD5	TTCGATTTCAAAGAAC	GAATCCAGCT	102	50	54	143	anc	NONE	NONE	NONE	NONE	NONE	NONE	NONE	NONE	NONE	NONE	NONE	4D+380	4D+406
	G2-CBRAD5	TTCGATTTCAAAGAAC	TCTCCGACTA	117	50	54	143	anc	NONE	NONE	NONE	NONE	NONE	NONE	NONE	NONE	NONE	NONE	NONE	4D+380	4D+406
	G2-CBRAD5	TTCGATTTCAAAGAAC	CAACGACGAT	149	50	54	143	anc	NONE	NONE	NONE	NONE	NONE	NONE	NONE	NONE	NONE	NONE	NONE	4D+380	4D+406
	G2-CBRAD5	TTCGATTTCAAAGAAC	AGCGCTGGAT	86	50	54	143	anc	NONE	NONE	NONE	NONE	NONE	NONE	NONE	NONE	NONE	NONE	NONE	4D+380	4D+406
	G2-CBRAD5	TTCGATTTCAAAGAAC	ACTCCATACA	93	50	54	143	anc	NONE	NONE	NONE	NONE	NONE	NONE	NONE	NONE	NONE	NONE	NONE	4D+380	4D+406
	G2-CBRAD5	TTCGATTTCAAAGAAC	CGGTCTTGTG	141	50	54	143	anc	NONE	NONE	NONE	NONE	NONE	NONE	NONE	NONE	NONE	NONE	NONE	4D+380	4D+406
	G2-CBRAD5	TTCGATTTCAAAGAAC	GACCACATTA	88	50	54	143	anc	NONE	NONE	NONE	NONE	NONE	NONE	NONE	NONE	NONE	NONE	NONE	4D+380	4D+406
	G2-CBRAD5	TTCGATTTCAAAGAAC	ACGGATCGTT	80	50	54	143	anc	NONE	NONE	NONE	NONE	NONE	NONE	NONE	NONE	NONE	NONE	NONE	4D+380	4D+406
	G2-CBRAD5	TTCGATTTCAAAGAAC	TACTTGGGTT	117	50	54	143	anc	NONE	NONE	NONE	NONE	NONE	NONE	NONE	NONE	NONE	NONE	NONE	4D+380	4D+406
	G2-CBRAD5	TTCGATTTCAAAGAAC	TCTAAGTTAG	71	50	54	143	anc	NONE	NONE	NONE	NONE	NONE	NONE	NONE	NONE	NONE	NONE	NONE	4D+380	4D+406
	G2-CBRAD5	TTCGATTTCAAAGAAC	GCGTTCGGCA	197	50	54	143	anc	NONE	NONE	NONE	NONE	NONE	NONE	NONE	NONE	NONE	NONE	NONE	4D+380	4D+406
	G2-CBRAD5	TTCGATTTCAAAGAAC	TTTGTAGATA	136	50	54	143	anc	NONE	NONE	NONE	NONE	NONE	NONE	NONE	NONE	NONE	NONE	NONE	4D+380	4D+406
	G2-CBRAD5	TTCGATTTCAAAGAAC	CAATCTCATT	110	50	54	143	anc	NONE	NONE	NONE	NONE	NONE	NONE	NONE	NONE	NONE	NONE	NONE	4D+380	4D+406
	G2-CBRAD5	TTCGATTTCAAAGAAC	ATGCCGTCAT	110	50	54	143	anc	NONE	NONE	NONE	NONE	NONE	NONE	NONE	NONE	NONE	NONE	NONE	4D+380	4D+406
	G2-CBRAD5	TTCGATTTCAAAGAAC	GTTCTACAAT	69	50	54	143	anc	NONE	NONE	NONE	NONE	NONE	NONE	NONE	NONE	NONE	NONE	NONE	4D+380	4D+406
	G2-CBRAD5	TTCGATTTCAAAGAAC	CTTCCTTCTA	134	50	54	143	anc	NONE	NONE	NONE	NONE	NONE	NONE	NONE	NONE	NONE	NONE	NONE	4D+380	4D+406
	G2-CBRAD5	TTCGATTTCAAAGAAC	TCGTAGGGCG	80	50	54	143	anc	NONE	NONE	NONE	NONE	NONE	NONE	NONE	NONE	NONE	NONE	NONE	4D+380	4D+406
	G2-CBRAD5	TTCGATTTCAAAGAAC	ACCCCGAGTA	80	50	54	143	anc	NONE	NONE	NONE	NONE	NONE	NONE	NONE	NONE	NONE	NONE	NONE	4D+380	4D+406
	G2-CBRAD5	TTCGATTTCAAAGAAC	TTATCCTAAA	107	50	54	143	anc	NONE	NONE	NONE	NONE	NONE	NONE	NONE	NONE	NONE	NONE	NONE	4D+380	4D+406
	G2-CBRAD5	TTCGATTTCAAAGAAC	GTCGTCGAGC	67	50	54	143	anc	NONE	NONE	NONE	NONE	NONE	NONE	NONE	NONE	NONE	NONE	NONE	4D+380	4D+406
	G2-CBRAD5	TTCGATTTCAAAGAAC	ACTGTCAACC	125	50	54	143	anc	NONE	NONE	NONE	NONE	NONE	NONE	NONE	NONE	NONE	NONE	NONE	4D+380	4D+406
	G2-CBRAD5	TTCGATTTCAAAGAAC	TACCAAAGTT	8	50	54	143	anc	NONE	NONE	NONE	NONE	NONE	NONE	NONE	NONE	NONE	NONE	NONE	4D+380	4D+406
	G2-CBRAD5	TTCGATTTCAAAGAAC	CAACTGAAAT	1	1	1	68	anc	NONE	NONE	NONE	NONE	NONE	NONE	NONE	NONE	NONE	NONE	NONE	NONE	4D+406
	G2-CBRAD5	TTCGATTTCAAAGAAC	CGCTACTTGC	11	50	54	143	anc	NONE	NONE	NONE	NONE	NONE	NONE	NONE	NONE	NONE	NONE	NONE	4D+380	4D+406
	G2-CBRAD5	TTCGATTTCAAAGAAC	TAATTGAATC	119	50	54	143	anc	NONE	NONE	NONE	NONE	NONE	NONE	NONE	NONE	NONE	NONE	NONE	4D+380	4D+406
	G2-CBRAD5	TTCGATTTCAAAGAAC	CGTCTTGTGT	3	50	54	143	anc	NONE	NONE	NONE	NONE	NONE	NONE	NONE	NONE	NONE	NONE	NONE	4D+380	4D+406
	G2-CBRAD5	TTCGATTTCAAAGAAC	CCAACGACGA	1	50	54	143	anc	NONE	NONE	NONE	NONE	NONE	NONE	NONE	NONE	NONE	NONE	NONE	4D+380	4D+406
	G2-CBRAD5	TTCGATTTCAAAGAAC	AAAAAAAAAA	1	50	54	143	anc	NONE	NONE	NONE	NONE	NONE	NONE	NONE	NONE	NONE	NONE	NONE	4D+380	4D+406
	G2-CBRAD5	TTCGATTTCAAAGAAC	TAATTTCGGA	51	50	54	143	anc	NONE	NONE	NONE	NONE	NONE	NONE	NONE	NONE	NONE	NONE	NONE	4D+380	4D+406
	G2-CBRAD5	TTCGATTTCAAAGAAC	GTTCTAACAA	1	2	56	145	con	NONE	NONE	NONE	NONE	NONE	NONE	NONE	NONE	NONE	NONE	1I+351+T	4D+380	4D+406
	G2-CBRAD5	TTCGATTTCAAAGAAC	TCCGCATACC	1	50	54	143	anc	NONE	NONE	NONE	NONE	NONE	NONE	NONE	NONE	NONE	NONE	NONE	4D+380	4D+406
	G2-CBRAD5	TTCGATTTCAAAGAAC	GACCAATAAG	1	50	54	143	anc	NONE	NONE	NONE	NONE	NONE	NONE	NONE	NONE	NONE	NONE	NONE	4D+380	4D+406
	G2-CBRAD5	TTCGATTTCAAAGAAC	ACCCCGTGGC	1	50	54	143	anc	NONE	NONE	NONE	NONE	NONE	NONE	NONE	NONE	NONE	NONE	NONE	4D+380	4D+406
	G2-CBRAD5	TTCGATTTCAAAGAAC	CGCGCTTCGA	1	50	54	143	anc	NONE	NONE	NONE	NONE	NONE	NONE	NONE	NONE	NONE	NONE	NONE	4D+380	4D+406
	G2-CBRAD5	TTCGATTTCAAAGAAC	CGCTGATGCC	1	50	54	143	anc	NONE	NONE	NONE	NONE	NONE	NONE	NONE	NONE	NONE	NONE	NONE	4D+380	4D+406
	G2-CBRAD5	TTCGATTTCAAAGAAC	GCGTTCGGGC	2	50	54	143	anc	NONE	NONE	NONE	NONE	NONE	NONE	NONE	NONE	NONE	NONE	NONE	4D+380	4D+406
	G2-CBRAD5	TTCGATTTCAAAGAAC	CAGGAACAGC	1	50	54	143	anc	NONE	NONE	NONE	NONE	NONE	NONE	NONE	NONE	NONE	NONE	NONE	4D+380	4D+406
	G2-CBRAD5	TTCGATTTCAAAGAAC	CGCTACTCTG	1	3	3	75	anc	NONE	NONE	NONE	NONE	NONE	NONE	NONE	NONE	NONE	NONE	NONE	4D+380	NONE
	G2-CBRAD5	TTCGATTTCAAAGAAC	GACCACAATT	1	50	54	143	anc	NONE	NONE	NONE	NONE	NONE	NONE	NONE	NONE	NONE	NONE	NONE	4D+380	4D+406
	G2-CBRAD5	TTCGATTTCAAAGAAC	ACCCGAGTAT	1	50	54	143	anc	NONE	NONE	NONE	NONE	NONE	NONE	NONE	NONE	NONE	NONE	NONE	4D+380	4D+406
	G2-CBRAD5	TTCGATTTCAAAGAAC	CTGTAGCGTA	1	50	54	143	anc	NONE	NONE	NONE	NONE	NONE	NONE	NONE	NONE	NONE	NONE	NONE	4D+380	4D+406
	G2-CBRAD5	TTCGATTTCAAAGAAC	GGTCACACGA	1	50	54	143	anc	NONE	NONE	NONE	NONE	NONE	NONE	NONE	NONE	NONE	NONE	NONE	4D+380	4D+406
	G2-CBRAD5	TTCGATTTCAAAGAAC	CGCTCTTCTT	1	50	54	143	anc	NONE	NONE	NONE	NONE	NONE	NONE	NONE	NONE	NONE	NONE	NONE	4D+380	4D+406
	G2-CBRAD5	TTCGATTTCAAAGAAC	CCAAGCCAGA	1	50	54	143	anc	NONE	NONE	NONE	NONE	NONE	NONE	NONE	NONE	NONE	NONE	NONE	4D+380	4D+406
	G2-CBRAD5	TTCGATTTCAAAGAAC	GCTATTTTTA	1	50	54	143	anc	NONE	NONE	NONE	NONE	NONE	NONE	NONE	NONE	NONE	NONE	NONE	4D+380	4D+406
	G2-CBRAD5	TTCGATTTCAAAGAAC	CGACCACATT	1	50	54	143	anc	NONE	NONE	NONE	NONE	NONE	NONE	NONE	NONE	NONE	NONE	NONE	4D+380	4D+406
	G2-CBRAD5	TTCGATTTCAAAGAAC	CCGGTCTTGT	1	50	54	143	anc	NONE	NONE	NONE	NONE	NONE	NONE	NONE	NONE	NONE	NONE	NONE	4D+380	4D+406
	G2-CBRAD5	TTCGATTTCAAAGAAC	CGCTACTACT	1	2	56	145	con	NONE	NONE	NONE	NONE	NONE	NONE	NONE	NONE	NONE	NONE	1I+351+T	4D+380	4D+406
	G2-CBRAD5	TTCGATTTCAAAGAAC	ACCCATTGCC	1	3	3	75	anc	NONE	NONE	NONE	NONE	NONE	NONE	NONE	NONE	NONE	NONE	NONE	4D+380	NONE
	G2-CBRAD5	AAACGCTGTAACGATA	GGAAATAAGG	117	5	5	18	anc	NONE	NONE	NONE	NONE	NONE	NONE	NONE	NONE	NONE	NONE	NONE	4D+380	4D+406
	G2-CBRAD5	AAACGCTGTAACGATA	TGCCTATAAA	136	5	5	18	anc	NONE	NONE	NONE	NONE	NONE	NONE	NONE	NONE	NONE	NONE	NONE	4D+380	4D+406
	G2-CBRAD5	AAACGCTGTAACGATA	CAACGTGCTA	1	1	6	20	con	1D+92	NONE	NONE	NONE	1I+189+G	NONE	NONE	NONE	NONE	NONE	NONE	4D+380	4D+406
	G2-CBRAD5	AAACGCTGTAACGATA	CAACCGTTTT	1	5	5	18	anc	NONE	NONE	NONE	NONE	NONE	NONE	NONE	NONE	NONE	NONE	NONE	4D+380	4D+406
	G2-CBRAD5	AAACGCTGTAACGATA	CAAACGTGCT	135	5	5	18	anc	NONE	NONE	NONE	NONE	NONE	NONE	NONE	NONE	NONE	NONE	NONE	4D+380	4D+406
	G2-CBRAD5	AAACGCTGTAACGATA	TGCCTGATAA	1	5	5	18	anc	NONE	NONE	NONE	NONE	NONE	NONE	NONE	NONE	NONE	NONE	NONE	4D+380	4D+406
	G2-CBRAD5	TATCTGTAGAGTACCG	CGTCGGATAT	41	2	2	0	anc	NONE	NONE	NONE	NONE	NONE	NONE	NONE	NONE	NONE	NONE	NONE	NONE	NONE
	G2-CBRAD5	TATCTGTAGAGTACCG	GGAAGGTTTG	1	1	3	2	con	NONE	11I+115+GGACTCTATTC	NONE	NONE	NONE	NONE	1I+249+T	NONE	NONE	NONE	NONE	NONE	NONE
	G2-CBRAD5	TATCTGTAGAGTACCG	GAAGGTTTGC	120	2	2	0	anc	NONE	NONE	NONE	NONE	NONE	NONE	NONE	NONE	NONE	NONE	NONE	NONE	NONE
	G2-CBRAD5	CTTACCGGTACCACGC	CGTCTTGATG	116	19	23	52	anc	NONE	NONE	NONE	NONE	NONE	NONE	NONE	NONE	NONE	NONE	NONE	4D+380	4D+406
	G2-CBRAD5	CTTACCGGTACCACGC	TGTATGCTCC	72	19	23	52	anc	NONE	NONE	NONE	NONE	NONE	NONE	NONE	NONE	NONE	NONE	NONE	4D+380	4D+406
	G2-CBRAD5	CTTACCGGTACCACGC	ATCTAAAATA	48	19	23	52	anc	NONE	NONE	NONE	NONE	NONE	NONE	NONE	NONE	NONE	NONE	NONE	4D+380	4D+406
	G2-CBRAD5	CTTACCGGTACCACGC	ACGCCGTCTT	1	1	24	54	con	12D+53	NONE	NONE	1I+172+C	NONE	NONE	NONE	NONE	NONE	NONE	NONE	4D+380	4D+406
	G2-CBRAD5	CTTACCGGTACCACGC	GGAATATAGG	67	19	23	52	anc	NONE	NONE	NONE	NONE	NONE	NONE	NONE	NONE	NONE	NONE	NONE	4D+380	4D+406
	G2-CBRAD5	CTTACCGGTACCACGC	GCCGCATTTT	3	19	23	52	anc	NONE	NONE	NONE	NONE	NONE	NONE	NONE	NONE	NONE	NONE	NONE	4D+380	4D+406
	G2-CBRAD5	CTTACCGGTACCACGC	GCGGAATATA	1	19	23	52	anc	NONE	NONE	NONE	NONE	NONE	NONE	NONE	NONE	NONE	NONE	NONE	4D+380	4D+406
	G2-CBRAD5	CTTACCGGTACCACGC	CAATTTTGTA	15	19	23	52	anc	NONE	NONE	NONE	NONE	NONE	NONE	NONE	NONE	NONE	NONE	NONE	4D+380	4D+406
	G2-CBRAD5	CTTACCGGTACCACGC	CGCATTTTGC	93	19	23	52	anc	NONE	NONE	NONE	NONE	NONE	NONE	NONE	NONE	NONE	NONE	NONE	4D+380	4D+406
	G2-CBRAD5	CTTACCGGTACCACGC	GCAGCTCCCC	5	19	23	52	anc	NONE	NONE	NONE	NONE	NONE	NONE	NONE	NONE	NONE	NONE	NONE	4D+380	4D+406
	G2-CBRAD5	CTTACCGGTACCACGC	AGCTCCCCAG	91	19	23	52	anc	NONE	NONE	NONE	NONE	NONE	NONE	NONE	NONE	NONE	NONE	NONE	4D+380	4D+406
	G2-CBRAD5	CTTACCGGTACCACGC	CATCGAAAGA	1	3	4	28	anc	NONE	NONE	NONE	NONE	NONE	NONE	NONE	NONE	NONE	NONE	NONE	4D+380	NONE
	G2-CBRAD5	CTTACCGGTACCACGC	TACGCCGCAT	1	19	23	52	anc	NONE	NONE	NONE	NONE	NONE	NONE	NONE	NONE	NONE	NONE	NONE	4D+380	4D+406
	G2-CBRAD5	CTTACCGGTACCACGC	CCGTCTTGAT	5	19	23	52	anc	NONE	NONE	NONE	NONE	NONE	NONE	NONE	NONE	NONE	NONE	NONE	4D+380	4D+406
	G2-CBRAD5	CTTACCGGTACCACGC	CGCCGTCTTG	2	1	1	0	anc	NONE	NONE	NONE	NONE	NONE	NONE	NONE	NONE	NONE	NONE	NONE	NONE	NONE
	G2-CBRAD5	CTTACCGGTACCACGC	GCATCTAAAA	1	19	23	52	anc	NONE	NONE	NONE	NONE	NONE	NONE	NONE	NONE	NONE	NONE	NONE	4D+380	4D+406
	G2-CBRAD5	CTTACCGGTACCACGC	GCCGTCTAGT	1	19	23	52	anc	NONE	NONE	NONE	NONE	NONE	NONE	NONE	NONE	NONE	NONE	NONE	4D+380	4D+406
	G2-CBRAD5	CTTACCGGTACCACGC	CGTCTTGTTT	1	19	23	52	anc	NONE	NONE	NONE	NONE	NONE	NONE	NONE	NONE	NONE	NONE	NONE	4D+380	4D+406
	G2-CBRAD5	CTTACCGGTACCACGC	CGCATTTGCT	1	19	23	52	anc	NONE	NONE	NONE	NONE	NONE	NONE	NONE	NONE	NONE	NONE	NONE	4D+380	4D+406
	G2-CBRAD5	CTTACCGGTACCACGC	AGCTCCCCCA	2	19	23	52	anc	NONE	NONE	NONE	NONE	NONE	NONE	NONE	NONE	NONE	NONE	NONE	4D+380	4D+406
	G2-CBRAD5	CTTACCGGTACCACGC	CAGGCTCCCC	1	19	23	52	anc	NONE	NONE	NONE	NONE	NONE	NONE	NONE	NONE	NONE	NONE	NONE	4D+380	4D+406
	G2-CBRAD5	CTTACCGGTACCACGC	GCCAATTTTG	1	3	4	28	anc	NONE	NONE	NONE	NONE	NONE	NONE	NONE	NONE	NONE	NONE	NONE	4D+380	NONE
	G2-CBRAD5	CTTACCGGTACCACGC	CGCTTACTAT	1	19	23	52	anc	NONE	NONE	NONE	NONE	NONE	NONE	NONE	NONE	NONE	NONE	NONE	4D+380	4D+406
	G2-CBRAD5	CTTACCGGTACCACGC	CGCCGCATTT	1	3	4	28	anc	NONE	NONE	NONE	NONE	NONE	NONE	NONE	NONE	NONE	NONE	NONE	4D+380	NONE
	G2-CBRAD5	GCAACATGTACTGTTG	TCTTAATAAT	86	9	26	40	anc	NONE	NONE	NONE	1I+168+T	NONE	NONE	NONE	NONE	NONE	NONE	NONE	NONE	5D+412
	G2-CBRAD5	GCAACATGTACTGTTG	TAACGGACAT	105	15	16	27	anc	NONE	NONE	NONE	NONE	NONE	NONE	NONE	NONE	NONE	NONE	NONE	NONE	5D+412
	G2-CBRAD5	GCAACATGTACTGTTG	GAGTTGTCTG	41	15	16	27	anc	NONE	NONE	NONE	NONE	NONE	NONE	NONE	NONE	NONE	NONE	NONE	NONE	5D+412
	G2-CBRAD5	GCAACATGTACTGTTG	TCATCACGAT	199	15	16	27	anc	NONE	NONE	NONE	NONE	NONE	NONE	NONE	NONE	NONE	NONE	NONE	NONE	5D+412
	G2-CBRAD5	GCAACATGTACTGTTG	AGGGTAAGTG	154	15	16	27	anc	NONE	NONE	NONE	NONE	NONE	NONE	NONE	NONE	NONE	NONE	NONE	NONE	5D+412
	G2-CBRAD5	GCAACATGTACTGTTG	AGTATCCACA	110	9	26	40	anc	NONE	NONE	NONE	1I+168+T	NONE	NONE	NONE	NONE	NONE	NONE	NONE	NONE	5D+412
	G2-CBRAD5	GCAACATGTACTGTTG	TTCGTCTGGA	115	9	26	40	anc	NONE	NONE	NONE	1I+168+T	NONE	NONE	NONE	NONE	NONE	NONE	NONE	NONE	5D+412
	G2-CBRAD5	GCAACATGTACTGTTG	GTCTTAGAAG	110	15	16	27	anc	NONE	NONE	NONE	NONE	NONE	NONE	NONE	NONE	NONE	NONE	NONE	NONE	5D+412
	G2-CBRAD5	GCAACATGTACTGTTG	TAGCCCCTAA	103	9	26	40	anc	NONE	NONE	NONE	1I+168+T	NONE	NONE	NONE	NONE	NONE	NONE	NONE	NONE	5D+412
	G2-CBRAD5	GCAACATGTACTGTTG	GCCAGGTACT	213	15	16	27	anc	NONE	NONE	NONE	NONE	NONE	NONE	NONE	NONE	NONE	NONE	NONE	NONE	5D+412
	G2-CBRAD5	GCAACATGTACTGTTG	TTCAAGTCTA	1	15	16	27	anc	NONE	NONE	NONE	NONE	NONE	NONE	NONE	NONE	NONE	NONE	NONE	NONE	5D+412
	G2-CBRAD5	GCAACATGTACTGTTG	GTCGTTATGT	220	15	16	27	anc	NONE	NONE	NONE	NONE	NONE	NONE	NONE	NONE	NONE	NONE	NONE	NONE	5D+412
	G2-CBRAD5	GCAACATGTACTGTTG	GGTGTAATCG	124	9	26	40	anc	NONE	NONE	NONE	1I+168+T	NONE	NONE	NONE	NONE	NONE	NONE	NONE	NONE	5D+412
	G2-CBRAD5	GCAACATGTACTGTTG	TCATCGTCCT	83	15	16	27	anc	NONE	NONE	NONE	NONE	NONE	NONE	NONE	NONE	NONE	NONE	NONE	NONE	5D+412
	G2-CBRAD5	GCAACATGTACTGTTG	AAGTCCCCGA	120	9	26	40	anc	NONE	NONE	NONE	1I+168+T	NONE	NONE	NONE	NONE	NONE	NONE	NONE	NONE	5D+412
	G2-CBRAD5	GCAACATGTACTGTTG	ATATTCACTT	174	15	16	27	anc	NONE	NONE	NONE	NONE	NONE	NONE	NONE	NONE	NONE	NONE	NONE	NONE	5D+412
	G2-CBRAD5	GCAACATGTACTGTTG	GCTGAGTCAA	58	9	26	40	anc	NONE	NONE	NONE	1I+168+T	NONE	NONE	NONE	NONE	NONE	NONE	NONE	NONE	5D+412
	G2-CBRAD5	GCAACATGTACTGTTG	CATTGCGTGA	1	1	1	0	anc	NONE	NONE	NONE	NONE	NONE	NONE	NONE	NONE	NONE	NONE	NONE	NONE	NONE
	G2-CBRAD5	GCAACATGTACTGTTG	ACTCTCTATA	43	15	16	27	anc	NONE	NONE	NONE	NONE	NONE	NONE	NONE	NONE	NONE	NONE	NONE	NONE	5D+412
	G2-CBRAD5	GCAACATGTACTGTTG	GGAGTTGTCT	1	15	16	27	anc	NONE	NONE	NONE	NONE	NONE	NONE	NONE	NONE	NONE	NONE	NONE	NONE	5D+412
	G2-CBRAD5	GCAACATGTACTGTTG	TAACGGACTC	1	1	27	41	con	NONE	NONE	NONE	1I+168+T	NONE	NONE	NONE	NONE	1D+289	NONE	NONE	NONE	5D+412
	G2-CBRAD5	GCAACATGTACTGTTG	TAGCCCTAAT	1	15	16	27	anc	NONE	NONE	NONE	NONE	NONE	NONE	NONE	NONE	NONE	NONE	NONE	NONE	5D+412
	G2-CBRAD5	GCAACATGTACTGTTG	TTGTTGAGCT	45	15	16	27	anc	NONE	NONE	NONE	NONE	NONE	NONE	NONE	NONE	NONE	NONE	NONE	NONE	5D+412
	G2-CBRAD5	GCAACATGTACTGTTG	GGTCGTTATG	1	9	26	40	anc	NONE	NONE	NONE	1I+168+T	NONE	NONE	NONE	NONE	NONE	NONE	NONE	NONE	5D+412
	G2-CBRAD5	GCAACATGTACTGTTG	CGTATTTCAG	154	15	16	27	anc	NONE	NONE	NONE	NONE	NONE	NONE	NONE	NONE	NONE	NONE	NONE	NONE	5D+412
	G2-CBRAD5	GCAACATGTACTGTTG	AGCCAGTGGG	1	9	26	40	anc	NONE	NONE	NONE	1I+168+T	NONE	NONE	NONE	NONE	NONE	NONE	NONE	NONE	5D+412
	G2-CBRAD5	GCAACATGTACTGTTG	TAGCCCCCTA	2	1	2	13	anc	NONE	NONE	NONE	1I+168+T	NONE	NONE	NONE	NONE	NONE	NONE	NONE	NONE	NONE
	G2-CBRAD5	TTGAGTGTCCACAAGT	TAGAGGTTCG	100	30	32	77	anc	NONE	NONE	NONE	NONE	NONE	NONE	NONE	NONE	NONE	NONE	NONE	4D+380	4D+406
	G2-CBRAD5	TTGAGTGTCCACAAGT	TTGAAACGTT	45	30	32	77	anc	NONE	NONE	NONE	NONE	NONE	NONE	NONE	NONE	NONE	NONE	NONE	4D+380	4D+406
	G2-CBRAD5	TTGAGTGTCCACAAGT	AGCAAGCGCG	128	30	32	77	anc	NONE	NONE	NONE	NONE	NONE	NONE	NONE	NONE	NONE	NONE	NONE	4D+380	4D+406
	G2-CBRAD5	TTGAGTGTCCACAAGT	TACGAAAGGA	76	30	32	77	anc	NONE	NONE	NONE	NONE	NONE	NONE	NONE	NONE	NONE	NONE	NONE	4D+380	4D+406
	G2-CBRAD5	TTGAGTGTCCACAAGT	GCTATCGCGA	119	30	32	77	anc	NONE	NONE	NONE	NONE	NONE	NONE	NONE	NONE	NONE	NONE	NONE	4D+380	4D+406
	G2-CBRAD5	TTGAGTGTCCACAAGT	TCAGATTACG	124	30	32	77	anc	NONE	NONE	NONE	NONE	NONE	NONE	NONE	NONE	NONE	NONE	NONE	4D+380	4D+406
	G2-CBRAD5	TTGAGTGTCCACAAGT	TACACTTTAG	151	30	32	77	anc	NONE	NONE	NONE	NONE	NONE	NONE	NONE	NONE	NONE	NONE	NONE	4D+380	4D+406
	G2-CBRAD5	TTGAGTGTCCACAAGT	AGCCCCAAAT	173	30	32	77	anc	NONE	NONE	NONE	NONE	NONE	NONE	NONE	NONE	NONE	NONE	NONE	4D+380	4D+406
	G2-CBRAD5	TTGAGTGTCCACAAGT	GCTGACGGAG	66	30	32	77	anc	NONE	NONE	NONE	NONE	NONE	NONE	NONE	NONE	NONE	NONE	NONE	4D+380	4D+406
	G2-CBRAD5	TTGAGTGTCCACAAGT	CTAGTGGAAC	124	30	32	77	anc	NONE	NONE	NONE	NONE	NONE	NONE	NONE	NONE	NONE	NONE	NONE	4D+380	4D+406
	G2-CBRAD5	TTGAGTGTCCACAAGT	TTCAGGCAAG	128	30	32	77	anc	NONE	NONE	NONE	NONE	NONE	NONE	NONE	NONE	NONE	NONE	NONE	4D+380	4D+406
	G2-CBRAD5	TTGAGTGTCCACAAGT	GATATATTCT	182	30	32	77	anc	NONE	NONE	NONE	NONE	NONE	NONE	NONE	NONE	NONE	NONE	NONE	4D+380	4D+406
	G2-CBRAD5	TTGAGTGTCCACAAGT	TATACGGGAA	90	30	32	77	anc	NONE	NONE	NONE	NONE	NONE	NONE	NONE	NONE	NONE	NONE	NONE	4D+380	4D+406
	G2-CBRAD5	TTGAGTGTCCACAAGT	TAGCCTTAGC	122	30	32	77	anc	NONE	NONE	NONE	NONE	NONE	NONE	NONE	NONE	NONE	NONE	NONE	4D+380	4D+406
	G2-CBRAD5	TTGAGTGTCCACAAGT	TGTCCGTTCC	138	30	32	77	anc	NONE	NONE	NONE	NONE	NONE	NONE	NONE	NONE	NONE	NONE	NONE	4D+380	4D+406
	G2-CBRAD5	TTGAGTGTCCACAAGT	TCGGAGAGCA	1	30	32	77	anc	NONE	NONE	NONE	NONE	NONE	NONE	NONE	NONE	NONE	NONE	NONE	4D+380	4D+406
	G2-CBRAD5	TTGAGTGTCCACAAGT	CTTTATTAAT	87	30	32	77	anc	NONE	NONE	NONE	NONE	NONE	NONE	NONE	NONE	NONE	NONE	NONE	4D+380	4D+406
	G2-CBRAD5	TTGAGTGTCCACAAGT	AGTTTTAGAA	71	30	32	77	anc	NONE	NONE	NONE	NONE	NONE	NONE	NONE	NONE	NONE	NONE	NONE	4D+380	4D+406
	G2-CBRAD5	TTGAGTGTCCACAAGT	TACGAAAAGG	1	30	32	77	anc	NONE	NONE	NONE	NONE	NONE	NONE	NONE	NONE	NONE	NONE	NONE	4D+380	4D+406
	G2-CBRAD5	TTGAGTGTCCACAAGT	GTTGCTTACC	39	30	32	77	anc	NONE	NONE	NONE	NONE	NONE	NONE	NONE	NONE	NONE	NONE	NONE	4D+380	4D+406
	G2-CBRAD5	TTGAGTGTCCACAAGT	GTAGGGGAGT	4	30	32	77	anc	NONE	NONE	NONE	NONE	NONE	NONE	NONE	NONE	NONE	NONE	NONE	4D+380	4D+406
	G2-CBRAD5	TTGAGTGTCCACAAGT	AGTGTTTAGA	2	1	33	80	con	NONE	NONE	NONE	NONE	NONE	NONE	1I+254+G	NONE	NONE	NONE	2I+351+GA	4D+380	1I+394+T&4D+406
	G2-CBRAD5	TTGAGTGTCCACAAGT	GAGTTTCACA	1	30	32	77	anc	NONE	NONE	NONE	NONE	NONE	NONE	NONE	NONE	NONE	NONE	NONE	4D+380	4D+406
	G2-CBRAD5	TTGAGTGTCCACAAGT	TAGAGGTCCA	1	30	32	77	anc	NONE	NONE	NONE	NONE	NONE	NONE	NONE	NONE	NONE	NONE	NONE	4D+380	4D+406
	G2-CBRAD5	TTGAGTGTCCACAAGT	CCGTGACGTT	1	1	1	40	anc	NONE	NONE	NONE	NONE	NONE	NONE	NONE	NONE	NONE	NONE	NONE	4D+380	NONE
	G2-CBRAD5	TTGAGTGTCCACAAGT	TATACGGAAG	1	30	32	77	anc	NONE	NONE	NONE	NONE	NONE	NONE	NONE	NONE	NONE	NONE	NONE	4D+380	4D+406
	G2-CBRAD5	TTGAGTGTCCACAAGT	CAGCTGCAGT	2	30	32	77	anc	NONE	NONE	NONE	NONE	NONE	NONE	NONE	NONE	NONE	NONE	NONE	4D+380	4D+406
	G2-CBRAD5	TTGAGTGTCCACAAGT	TGTTACGGAA	1	30	32	77	anc	NONE	NONE	NONE	NONE	NONE	NONE	NONE	NONE	NONE	NONE	NONE	4D+380	4D+406
	G2-CBRAD5	TTGAGTGTCCACAAGT	AGTTGCCGTC	1	30	32	77	anc	NONE	NONE	NONE	NONE	NONE	NONE	NONE	NONE	NONE	NONE	NONE	4D+380	4D+406
	G2-CBRAD5	TTGAGTGTCCACAAGT	TTAGAGATAC	1	30	32	77	anc	NONE	NONE	NONE	NONE	NONE	NONE	NONE	NONE	NONE	NONE	NONE	4D+380	4D+406
	G2-CBRAD5	TTGAGTGTCCACAAGT	CTAGTTGCAA	1	1	1	37	anc	NONE	NONE	NONE	NONE	NONE	NONE	NONE	NONE	NONE	NONE	NONE	NONE	4D+406
	G2-CBRAD5	TTGAGTGTCCACAAGT	GTAGGGAGTA	173	30	32	77	anc	NONE	NONE	NONE	NONE	NONE	NONE	NONE	NONE	NONE	NONE	NONE	4D+380	4D+406
	G2-CBRAD5	TTGAGTGTCCACAAGT	TCCGGAGAGC	163	30	32	77	anc	NONE	NONE	NONE	NONE	NONE	NONE	NONE	NONE	NONE	NONE	NONE	4D+380	4D+406
	G2-CBRAD5	CTCCATGGTGACGCCT	GCTCTCTATA	90	23	24	58	anc	NONE	NONE	NONE	NONE	NONE	NONE	NONE	NONE	NONE	NONE	NONE	4D+380	4D+406
	G2-CBRAD5	CTCCATGGTGACGCCT	ATTTTTCATG	128	23	24	58	anc	NONE	NONE	NONE	NONE	NONE	NONE	NONE	NONE	NONE	NONE	NONE	4D+380	4D+406
	G2-CBRAD5	CTCCATGGTGACGCCT	CGATCAGCAT	89	23	24	58	anc	NONE	NONE	NONE	NONE	NONE	NONE	NONE	NONE	NONE	NONE	NONE	4D+380	4D+406
	G2-CBRAD5	CTCCATGGTGACGCCT	CTGGAATAAA	124	23	24	58	anc	NONE	NONE	NONE	NONE	NONE	NONE	NONE	NONE	NONE	NONE	NONE	4D+380	4D+406
	G2-CBRAD5	CTCCATGGTGACGCCT	ATAGGACCTG	119	23	24	58	anc	NONE	NONE	NONE	NONE	NONE	NONE	NONE	NONE	NONE	NONE	NONE	4D+380	4D+406
	G2-CBRAD5	CTCCATGGTGACGCCT	CTTCTCGGTA	144	23	24	58	anc	NONE	NONE	NONE	NONE	NONE	NONE	NONE	NONE	NONE	NONE	NONE	4D+380	4D+406
	G2-CBRAD5	CTCCATGGTGACGCCT	AAGGGCCCGC	143	23	24	58	anc	NONE	NONE	NONE	NONE	NONE	NONE	NONE	NONE	NONE	NONE	NONE	4D+380	4D+406
	G2-CBRAD5	CTCCATGGTGACGCCT	AAGGGCCCCG	5	23	24	58	anc	NONE	NONE	NONE	NONE	NONE	NONE	NONE	NONE	NONE	NONE	NONE	4D+380	4D+406
	G2-CBRAD5	CTCCATGGTGACGCCT	CGTACCTAGT	109	23	24	58	anc	NONE	NONE	NONE	NONE	NONE	NONE	NONE	NONE	NONE	NONE	NONE	4D+380	4D+406
	G2-CBRAD5	CTCCATGGTGACGCCT	ATTTTCATGG	1	23	24	58	anc	NONE	NONE	NONE	NONE	NONE	NONE	NONE	NONE	NONE	NONE	NONE	4D+380	4D+406
	G2-CBRAD5	CTCCATGGTGACGCCT	TATAGGACCT	1	23	24	58	anc	NONE	NONE	NONE	NONE	NONE	NONE	NONE	NONE	NONE	NONE	NONE	4D+380	4D+406
	G2-CBRAD5	CTCCATGGTGACGCCT	TCTATTGGAT	3	23	24	58	anc	NONE	NONE	NONE	NONE	NONE	NONE	NONE	NONE	NONE	NONE	NONE	4D+380	4D+406
	G2-CBRAD5	CTCCATGGTGACGCCT	CGTACCCTAG	1	23	24	58	anc	NONE	NONE	NONE	NONE	NONE	NONE	NONE	NONE	NONE	NONE	NONE	4D+380	4D+406
	G2-CBRAD5	CTCCATGGTGACGCCT	CTTCTCGTAA	1	23	24	58	anc	NONE	NONE	NONE	NONE	NONE	NONE	NONE	NONE	NONE	NONE	NONE	4D+380	4D+406
	G2-CBRAD5	CTCCATGGTGACGCCT	GACGCCCTTT	4	1	1	31	anc	NONE	NONE	NONE	NONE	NONE	NONE	NONE	NONE	NONE	NONE	NONE	4D+380	NONE
	G2-CBRAD5	CTCCATGGTGACGCCT	GTCAGCCGTA	1	23	24	58	anc	NONE	NONE	NONE	NONE	NONE	NONE	NONE	NONE	NONE	NONE	NONE	4D+380	4D+406
	G2-CBRAD5	CTCCATGGTGACGCCT	CTATTGGGAT	1	1	25	61	con	NONE	NONE	NONE	2I+173+CT	1I+199+A	NONE	NONE	NONE	NONE	NONE	1I+350+C	4D+380	4D+406
	G2-CBRAD5	CTCCATGGTGACGCCT	TTTTTTTTTT	1	23	24	58	anc	NONE	NONE	NONE	NONE	NONE	NONE	NONE	NONE	NONE	NONE	NONE	4D+380	4D+406
	G2-CBRAD5	CTCCATGGTGACGCCT	CCCGTTTTTT	1	23	24	58	anc	NONE	NONE	NONE	NONE	NONE	NONE	NONE	NONE	NONE	NONE	NONE	4D+380	4D+406
	G2-CBRAD5	CTCCATGGTGACGCCT	ATAGGACCCT	1	23	24	58	anc	NONE	NONE	NONE	NONE	NONE	NONE	NONE	NONE	NONE	NONE	NONE	4D+380	4D+406
	G2-CBRAD5	CTCCATGGTGACGCCT	CCGTAATTTT	1	23	24	58	anc	NONE	NONE	NONE	NONE	NONE	NONE	NONE	NONE	NONE	NONE	NONE	4D+380	4D+406
	G2-CBRAD5	CTCCATGGTGACGCCT	CTATTGGATA	92	23	24	58	anc	NONE	NONE	NONE	NONE	NONE	NONE	NONE	NONE	NONE	NONE	NONE	4D+380	4D+406
	G2-CBRAD5	CTCCATGGTGACGCCT	TGCTCTCTAT	4	23	24	58	anc	NONE	NONE	NONE	NONE	NONE	NONE	NONE	NONE	NONE	NONE	NONE	4D+380	4D+406
	G2-CBRAD5	CTCCATGGTGACGCCT	ACGATGGTCT	1	23	24	58	anc	NONE	NONE	NONE	NONE	NONE	NONE	NONE	NONE	NONE	NONE	NONE	4D+380	4D+406
	G2-CBRAD5	CTCCATGGTGACGCCT	AAGATATCTA	77	23	24	58	anc	NONE	NONE	NONE	NONE	NONE	NONE	NONE	NONE	NONE	NONE	NONE	4D+380	4D+406
	G2-CBRAD5	TTGATGGCACTTGACA	GAAATACACT	103	6	6	7	anc	NONE	NONE	NONE	NONE	NONE	NONE	NONE	NONE	NONE	NONE	NONE	4D+380	NONE
	G2-CBRAD5	TTGATGGCACTTGACA	CCCGGTCTAT	1	6	6	7	anc	NONE	NONE	NONE	NONE	NONE	NONE	NONE	NONE	NONE	NONE	NONE	4D+380	NONE
	G2-CBRAD5	TTGATGGCACTTGACA	GAAATACAGC	1	6	6	7	anc	NONE	NONE	NONE	NONE	NONE	NONE	NONE	NONE	NONE	NONE	NONE	4D+380	NONE
	G2-CBRAD5	TTGATGGCACTTGACA	CCCCTTCTAT	3	6	6	7	anc	NONE	NONE	NONE	NONE	NONE	NONE	NONE	NONE	NONE	NONE	NONE	4D+380	NONE
	G2-CBRAD5	TTGATGGCACTTGACA	TCAGGAGTAA	85	6	6	7	anc	NONE	NONE	NONE	NONE	NONE	NONE	NONE	NONE	NONE	NONE	NONE	4D+380	NONE
	G2-CBRAD5	TTGATGGCACTTGACA	CCCAAAAAAA	1	1	7	8	con	NONE	NONE	NONE	NONE	NONE	NONE	NONE	NONE	NONE	NONE	NONE	4D+380	4D+406
	G2-CBRAD5	TTGATGGCACTTGACA	CCCTTCTATT	195	6	6	7	anc	NONE	NONE	NONE	NONE	NONE	NONE	NONE	NONE	NONE	NONE	NONE	4D+380	NONE
	G2-CBRAD5	ACACAGTAGGTGCAGT	TGATTAATGT	89	11	11	22	anc	NONE	NONE	NONE	NONE	NONE	NONE	NONE	NONE	NONE	NONE	NONE	NONE	5D+412
	G2-CBRAD5	ACACAGTAGGTGCAGT	TTCTATAAAG	118	11	11	22	anc	NONE	NONE	NONE	NONE	NONE	NONE	NONE	NONE	NONE	NONE	NONE	NONE	5D+412
	G2-CBRAD5	ACACAGTAGGTGCAGT	TTCAGGTTCT	55	11	11	22	anc	NONE	NONE	NONE	NONE	NONE	NONE	NONE	NONE	NONE	NONE	NONE	NONE	5D+412
	G2-CBRAD5	ACACAGTAGGTGCAGT	ACACTTAACA	135	6	17	32	anc	NONE	NONE	NONE	1I+168+T	NONE	NONE	NONE	NONE	NONE	NONE	NONE	NONE	5D+412
	G2-CBRAD5	ACACAGTAGGTGCAGT	ACAGGCTTTT	80	11	11	22	anc	NONE	NONE	NONE	NONE	NONE	NONE	NONE	NONE	NONE	NONE	NONE	NONE	5D+412
	G2-CBRAD5	ACACAGTAGGTGCAGT	TCTCTTGTCG	90	11	11	22	anc	NONE	NONE	NONE	NONE	NONE	NONE	NONE	NONE	NONE	NONE	NONE	NONE	5D+412
	G2-CBRAD5	ACACAGTAGGTGCAGT	TATGATCCAT	144	6	17	32	anc	NONE	NONE	NONE	1I+168+T	NONE	NONE	NONE	NONE	NONE	NONE	NONE	NONE	5D+412
	G2-CBRAD5	ACACAGTAGGTGCAGT	GTAACAGGGG	159	6	17	32	anc	NONE	NONE	NONE	1I+168+T	NONE	NONE	NONE	NONE	NONE	NONE	NONE	NONE	5D+412
	G2-CBRAD5	ACACAGTAGGTGCAGT	GGTTAATAGT	89	11	11	22	anc	NONE	NONE	NONE	NONE	NONE	NONE	NONE	NONE	NONE	NONE	NONE	NONE	5D+412
	G2-CBRAD5	ACACAGTAGGTGCAGT	AATGCTGTAA	47	11	11	22	anc	NONE	NONE	NONE	NONE	NONE	NONE	NONE	NONE	NONE	NONE	NONE	NONE	5D+412
	G2-CBRAD5	ACACAGTAGGTGCAGT	TTCGGTTGAG	147	11	11	22	anc	NONE	NONE	NONE	NONE	NONE	NONE	NONE	NONE	NONE	NONE	NONE	NONE	5D+412
	G2-CBRAD5	ACACAGTAGGTGCAGT	AATCGATTGT	1	6	17	32	anc	NONE	NONE	NONE	1I+168+T	NONE	NONE	NONE	NONE	NONE	NONE	NONE	NONE	5D+412
	G2-CBRAD5	ACACAGTAGGTGCAGT	TTCGGGTTGA	3	11	11	22	anc	NONE	NONE	NONE	NONE	NONE	NONE	NONE	NONE	NONE	NONE	NONE	NONE	5D+412
	G2-CBRAD5	ACACAGTAGGTGCAGT	CACGTATTCG	141	11	11	22	anc	NONE	NONE	NONE	NONE	NONE	NONE	NONE	NONE	NONE	NONE	NONE	NONE	5D+412
	G2-CBRAD5	ACACAGTAGGTGCAGT	TCGGTTGAGT	1	6	17	32	anc	NONE	NONE	NONE	1I+168+T	NONE	NONE	NONE	NONE	NONE	NONE	NONE	NONE	5D+412
	G2-CBRAD5	ACACAGTAGGTGCAGT	TGTAACAGGG	1	1	18	37	con	1I+73+T&1I+83+T	NONE	NONE	1I+168+T	1I+189+G	NONE	NONE	NONE	NONE	NONE	NONE	NONE	1I+392+G&5D+412
	G2-CBRAD5	ACACAGTAGGTGCAGT	GTAGACAGGG	1	6	17	32	anc	NONE	NONE	NONE	1I+168+T	NONE	NONE	NONE	NONE	NONE	NONE	NONE	NONE	5D+412
	G2-CBRAD5	ACACAGTAGGTGCAGT	AATCGATTTG	119	11	11	22	anc	NONE	NONE	NONE	NONE	NONE	NONE	NONE	NONE	NONE	NONE	NONE	NONE	5D+412
	G2-CBRAD5	TGCTCGTGTCACCACG	CAAGTAAAAA	109	47	52	124	anc	NONE	NONE	NONE	NONE	NONE	NONE	NONE	NONE	NONE	NONE	NONE	4D+380	4D+406
	G2-CBRAD5	TGCTCGTGTCACCACG	ATGGACCAGA	161	47	52	124	anc	NONE	NONE	NONE	NONE	NONE	NONE	NONE	NONE	NONE	NONE	NONE	4D+380	4D+406
	G2-CBRAD5	TGCTCGTGTCACCACG	GCTTAGACGC	219	47	52	124	anc	NONE	NONE	NONE	NONE	NONE	NONE	NONE	NONE	NONE	NONE	NONE	4D+380	4D+406
	G2-CBRAD5	TGCTCGTGTCACCACG	TCTCCTTGCT	214	47	52	124	anc	NONE	NONE	NONE	NONE	NONE	NONE	NONE	NONE	NONE	NONE	NONE	4D+380	4D+406
	G2-CBRAD5	TGCTCGTGTCACCACG	AAATGACACT	152	47	52	124	anc	NONE	NONE	NONE	NONE	NONE	NONE	NONE	NONE	NONE	NONE	NONE	4D+380	4D+406
	G2-CBRAD5	TGCTCGTGTCACCACG	CCGTATCATT	143	47	52	124	anc	NONE	NONE	NONE	NONE	NONE	NONE	NONE	NONE	NONE	NONE	NONE	4D+380	4D+406
	G2-CBRAD5	TGCTCGTGTCACCACG	ATTGCGGAGC	144	47	52	124	anc	NONE	NONE	NONE	NONE	NONE	NONE	NONE	NONE	NONE	NONE	NONE	4D+380	4D+406
	G2-CBRAD5	TGCTCGTGTCACCACG	TCAGGCTATA	194	47	52	124	anc	NONE	NONE	NONE	NONE	NONE	NONE	NONE	NONE	NONE	NONE	NONE	4D+380	4D+406
	G2-CBRAD5	TGCTCGTGTCACCACG	ACGTGAAATG	187	47	52	124	anc	NONE	NONE	NONE	NONE	NONE	NONE	NONE	NONE	NONE	NONE	NONE	4D+380	4D+406
	G2-CBRAD5	TGCTCGTGTCACCACG	CCCGTATCAT	4	47	52	124	anc	NONE	NONE	NONE	NONE	NONE	NONE	NONE	NONE	NONE	NONE	NONE	4D+380	4D+406
	G2-CBRAD5	TGCTCGTGTCACCACG	AAGGCCTGGC	200	47	52	124	anc	NONE	NONE	NONE	NONE	NONE	NONE	NONE	NONE	NONE	NONE	NONE	4D+380	4D+406
	G2-CBRAD5	TGCTCGTGTCACCACG	TTACTGCCTT	204	47	52	124	anc	NONE	NONE	NONE	NONE	NONE	NONE	NONE	NONE	NONE	NONE	NONE	4D+380	4D+406
	G2-CBRAD5	TGCTCGTGTCACCACG	AATTATCGTT	228	47	52	124	anc	NONE	NONE	NONE	NONE	NONE	NONE	NONE	NONE	NONE	NONE	NONE	4D+380	4D+406
	G2-CBRAD5	TGCTCGTGTCACCACG	TCGTAATTCA	137	47	52	124	anc	NONE	NONE	NONE	NONE	NONE	NONE	NONE	NONE	NONE	NONE	NONE	4D+380	4D+406
	G2-CBRAD5	TGCTCGTGTCACCACG	ATACTTTGTT	107	47	52	124	anc	NONE	NONE	NONE	NONE	NONE	NONE	NONE	NONE	NONE	NONE	NONE	4D+380	4D+406
	G2-CBRAD5	TGCTCGTGTCACCACG	CTTGTGAACA	89	47	52	124	anc	NONE	NONE	NONE	NONE	NONE	NONE	NONE	NONE	NONE	NONE	NONE	4D+380	4D+406
	G2-CBRAD5	TGCTCGTGTCACCACG	AACTACAGTA	157	47	52	124	anc	NONE	NONE	NONE	NONE	NONE	NONE	NONE	NONE	NONE	NONE	NONE	4D+380	4D+406
	G2-CBRAD5	TGCTCGTGTCACCACG	CGAACTAATA	84	47	52	124	anc	NONE	NONE	NONE	NONE	NONE	NONE	NONE	NONE	NONE	NONE	NONE	4D+380	4D+406
	G2-CBRAD5	TGCTCGTGTCACCACG	TACCTTCTTT	104	47	52	124	anc	NONE	NONE	NONE	NONE	NONE	NONE	NONE	NONE	NONE	NONE	NONE	4D+380	4D+406
	G2-CBRAD5	TGCTCGTGTCACCACG	TAGATCAAGG	119	47	52	124	anc	NONE	NONE	NONE	NONE	NONE	NONE	NONE	NONE	NONE	NONE	NONE	4D+380	4D+406
	G2-CBRAD5	TGCTCGTGTCACCACG	TTACTTGCCT	9	47	52	124	anc	NONE	NONE	NONE	NONE	NONE	NONE	NONE	NONE	NONE	NONE	NONE	4D+380	4D+406
	G2-CBRAD5	TGCTCGTGTCACCACG	TCGGTTGGTG	163	47	52	124	anc	NONE	NONE	NONE	NONE	NONE	NONE	NONE	NONE	NONE	NONE	NONE	4D+380	4D+406
	G2-CBRAD5	TGCTCGTGTCACCACG	CTGCTGTCAT	156	47	52	124	anc	NONE	NONE	NONE	NONE	NONE	NONE	NONE	NONE	NONE	NONE	NONE	4D+380	4D+406
	G2-CBRAD5	TGCTCGTGTCACCACG	AGGCGTATGC	78	47	52	124	anc	NONE	NONE	NONE	NONE	NONE	NONE	NONE	NONE	NONE	NONE	NONE	4D+380	4D+406
	G2-CBRAD5	TGCTCGTGTCACCACG	AGGGCATTTA	140	47	52	124	anc	NONE	NONE	NONE	NONE	NONE	NONE	NONE	NONE	NONE	NONE	NONE	4D+380	4D+406
	G2-CBRAD5	TGCTCGTGTCACCACG	GCTTAGAGTT	1	47	52	124	anc	NONE	NONE	NONE	NONE	NONE	NONE	NONE	NONE	NONE	NONE	NONE	4D+380	4D+406
	G2-CBRAD5	TGCTCGTGTCACCACG	AATGACACTT	2	47	52	124	anc	NONE	NONE	NONE	NONE	NONE	NONE	NONE	NONE	NONE	NONE	NONE	4D+380	4D+406
	G2-CBRAD5	TGCTCGTGTCACCACG	TCGGTTAGTT	1	47	52	124	anc	NONE	NONE	NONE	NONE	NONE	NONE	NONE	NONE	NONE	NONE	NONE	4D+380	4D+406
	G2-CBRAD5	TGCTCGTGTCACCACG	AGATTGTCAT	49	47	52	124	anc	NONE	NONE	NONE	NONE	NONE	NONE	NONE	NONE	NONE	NONE	NONE	4D+380	4D+406
	G2-CBRAD5	TGCTCGTGTCACCACG	TCAGGCTTGG	1	47	52	124	anc	NONE	NONE	NONE	NONE	NONE	NONE	NONE	NONE	NONE	NONE	NONE	4D+380	4D+406
	G2-CBRAD5	TGCTCGTGTCACCACG	AAATGACAAA	1	47	52	124	anc	NONE	NONE	NONE	NONE	NONE	NONE	NONE	NONE	NONE	NONE	NONE	4D+380	4D+406
	G2-CBRAD5	TGCTCGTGTCACCACG	AGTTCCTAAA	63	47	52	124	anc	NONE	NONE	NONE	NONE	NONE	NONE	NONE	NONE	NONE	NONE	NONE	4D+380	4D+406
	G2-CBRAD5	TGCTCGTGTCACCACG	TTACTACTGC	1	1	1	0	anc	NONE	NONE	NONE	NONE	NONE	NONE	NONE	NONE	NONE	NONE	NONE	NONE	NONE
	G2-CBRAD5	TGCTCGTGTCACCACG	ACGTGAAACA	1	4	5	65	anc	NONE	NONE	NONE	NONE	NONE	NONE	NONE	NONE	NONE	NONE	NONE	4D+380	NONE
	G2-CBRAD5	TGCTCGTGTCACCACG	CGCCAAACCC	1	1	53	126	anc	NONE	NONE	NONE	NONE	NONE	NONE	1I+254+G	NONE	NONE	NONE	NONE	4D+380	4D+406
	G2-CBRAD5	TGCTCGTGTCACCACG	TCCTCCTTGC	4	47	52	124	anc	NONE	NONE	NONE	NONE	NONE	NONE	NONE	NONE	NONE	NONE	NONE	4D+380	4D+406
	G2-CBRAD5	TGCTCGTGTCACCACG	GCAAGTAAAA	1	1	54	128	con	NONE	1D+100	NONE	NONE	NONE	NONE	1I+254+G	NONE	1D+291	NONE	NONE	4D+380	4D+406
	G2-CBRAD5	TGCTCGTGTCACCACG	ATGTTGCATG	1	47	52	124	anc	NONE	NONE	NONE	NONE	NONE	NONE	NONE	NONE	NONE	NONE	NONE	4D+380	4D+406
	G2-CBRAD5	TGCTCGTGTCACCACG	CCCAAACCCC	4	47	52	124	anc	NONE	NONE	NONE	NONE	NONE	NONE	NONE	NONE	NONE	NONE	NONE	4D+380	4D+406
	G2-CBRAD5	TGCTCGTGTCACCACG	CAGAGTACAT	1	4	5	65	anc	NONE	NONE	NONE	NONE	NONE	NONE	NONE	NONE	NONE	NONE	NONE	4D+380	NONE
	G2-CBRAD5	TGCTCGTGTCACCACG	CTGCATTTTT	1	47	52	124	anc	NONE	NONE	NONE	NONE	NONE	NONE	NONE	NONE	NONE	NONE	NONE	4D+380	4D+406
	G2-CBRAD5	TGCTCGTGTCACCACG	CGAAACTAAT	1	47	52	124	anc	NONE	NONE	NONE	NONE	NONE	NONE	NONE	NONE	NONE	NONE	NONE	4D+380	4D+406
	G2-CBRAD5	TGCTCGTGTCACCACG	TTTTTTTTTT	1	47	52	124	anc	NONE	NONE	NONE	NONE	NONE	NONE	NONE	NONE	NONE	NONE	NONE	4D+380	4D+406
	G2-CBRAD5	TGCTCGTGTCACCACG	TGCGATTAGG	77	47	52	124	anc	NONE	NONE	NONE	NONE	NONE	NONE	NONE	NONE	NONE	NONE	NONE	4D+380	4D+406
	G2-CBRAD5	TGCTCGTGTCACCACG	TAAGTCATGA	6	47	52	124	anc	NONE	NONE	NONE	NONE	NONE	NONE	NONE	NONE	NONE	NONE	NONE	4D+380	4D+406
	G2-CBRAD5	TGCTCGTGTCACCACG	CGAACTAAAC	1	47	52	124	anc	NONE	NONE	NONE	NONE	NONE	NONE	NONE	NONE	NONE	NONE	NONE	4D+380	4D+406
	G2-CBRAD5	TGCTCGTGTCACCACG	AGGGGCATTT	3	47	52	124	anc	NONE	NONE	NONE	NONE	NONE	NONE	NONE	NONE	NONE	NONE	NONE	4D+380	4D+406
	G2-CBRAD5	TGCTCGTGTCACCACG	TCGGTTGGGT	2	47	52	124	anc	NONE	NONE	NONE	NONE	NONE	NONE	NONE	NONE	NONE	NONE	NONE	4D+380	4D+406
	G2-CBRAD5	TGCTCGTGTCACCACG	ACGTGAATGG	1	47	52	124	anc	NONE	NONE	NONE	NONE	NONE	NONE	NONE	NONE	NONE	NONE	NONE	4D+380	4D+406
	G2-CBRAD5	TGCTCGTGTCACCACG	TCGTAATCTG	1	4	5	65	anc	NONE	NONE	NONE	NONE	NONE	NONE	NONE	NONE	NONE	NONE	NONE	4D+380	NONE
	G2-CBRAD5	TGCTCGTGTCACCACG	GTCCGCAAAT	1	47	52	124	anc	NONE	NONE	NONE	NONE	NONE	NONE	NONE	NONE	NONE	NONE	NONE	4D+380	4D+406
	G2-CBRAD5	TGCTCGTGTCACCACG	GACGCCAAAC	1	47	52	124	anc	NONE	NONE	NONE	NONE	NONE	NONE	NONE	NONE	NONE	NONE	NONE	4D+380	4D+406
	G2-CBRAD5	TGCTCGTGTCACCACG	CCAAACCCCA	151	47	52	124	anc	NONE	NONE	NONE	NONE	NONE	NONE	NONE	NONE	NONE	NONE	NONE	4D+380	4D+406
	G2-CBRAD5	TGCTCGTGTCACCACG	TCTCCACATG	1	4	5	65	anc	NONE	NONE	NONE	NONE	NONE	NONE	NONE	NONE	NONE	NONE	NONE	4D+380	NONE
	G2-CBRAD5	TTCAGGAGTTACCCTC	ACCCTTTCGC	157	21	22	42	anc	NONE	NONE	NONE	NONE	NONE	NONE	NONE	NONE	NONE	NONE	NONE	4D+380	NONE
	G2-CBRAD5	TTCAGGAGTTACCCTC	AGCTGGTCAA	114	21	22	42	anc	NONE	NONE	NONE	NONE	NONE	NONE	NONE	NONE	NONE	NONE	NONE	4D+380	NONE
	G2-CBRAD5	TTCAGGAGTTACCCTC	GTTAATGTTT	136	21	22	42	anc	NONE	NONE	NONE	NONE	NONE	NONE	NONE	NONE	NONE	NONE	NONE	4D+380	NONE
	G2-CBRAD5	TTCAGGAGTTACCCTC	GGCATGATCG	134	21	22	42	anc	NONE	NONE	NONE	NONE	NONE	NONE	NONE	NONE	NONE	NONE	NONE	4D+380	NONE
	G2-CBRAD5	TTCAGGAGTTACCCTC	TTCCTGTTTC	118	21	22	42	anc	NONE	NONE	NONE	NONE	NONE	NONE	NONE	NONE	NONE	NONE	NONE	4D+380	NONE
	G2-CBRAD5	TTCAGGAGTTACCCTC	GTTTACTCTG	134	21	22	42	anc	NONE	NONE	NONE	NONE	NONE	NONE	NONE	NONE	NONE	NONE	NONE	4D+380	NONE
	G2-CBRAD5	TTCAGGAGTTACCCTC	TACAGTAGCA	1	5	27	53	anc	NONE	NONE	NONE	NONE	NONE	NONE	NONE	NONE	NONE	NONE	NONE	4D+380	4D+406
	G2-CBRAD5	TTCAGGAGTTACCCTC	AGCGCCCCGT	171	21	22	42	anc	NONE	NONE	NONE	NONE	NONE	NONE	NONE	NONE	NONE	NONE	NONE	4D+380	NONE
	G2-CBRAD5	TTCAGGAGTTACCCTC	ATACGATCTA	89	21	22	42	anc	NONE	NONE	NONE	NONE	NONE	NONE	NONE	NONE	NONE	NONE	NONE	4D+380	NONE
	G2-CBRAD5	TTCAGGAGTTACCCTC	TTCGTTGCGT	170	21	22	42	anc	NONE	NONE	NONE	NONE	NONE	NONE	NONE	NONE	NONE	NONE	NONE	4D+380	NONE
	G2-CBRAD5	TTCAGGAGTTACCCTC	TTCCACGCTG	171	21	22	42	anc	NONE	NONE	NONE	NONE	NONE	NONE	NONE	NONE	NONE	NONE	NONE	4D+380	NONE
	G2-CBRAD5	TTCAGGAGTTACCCTC	ACTTTCCCGG	103	21	22	42	anc	NONE	NONE	NONE	NONE	NONE	NONE	NONE	NONE	NONE	NONE	NONE	4D+380	NONE
	G2-CBRAD5	TTCAGGAGTTACCCTC	GATACCTTTA	98	21	22	42	anc	NONE	NONE	NONE	NONE	NONE	NONE	NONE	NONE	NONE	NONE	NONE	4D+380	NONE
	G2-CBRAD5	TTCAGGAGTTACCCTC	ACAATTGTTA	70	21	22	42	anc	NONE	NONE	NONE	NONE	NONE	NONE	NONE	NONE	NONE	NONE	NONE	4D+380	NONE
	G2-CBRAD5	TTCAGGAGTTACCCTC	ACCCTTTCTT	1	21	22	42	anc	NONE	NONE	NONE	NONE	NONE	NONE	NONE	NONE	NONE	NONE	NONE	4D+380	NONE
	G2-CBRAD5	TTCAGGAGTTACCCTC	AGCGCCCCCG	14	21	22	42	anc	NONE	NONE	NONE	NONE	NONE	NONE	NONE	NONE	NONE	NONE	NONE	4D+380	NONE
	G2-CBRAD5	TTCAGGAGTTACCCTC	GTCTATTGAG	160	21	22	42	anc	NONE	NONE	NONE	NONE	NONE	NONE	NONE	NONE	NONE	NONE	NONE	4D+380	NONE
	G2-CBRAD5	TTCAGGAGTTACCCTC	AGTTCCCTAT	1	5	27	53	anc	NONE	NONE	NONE	NONE	NONE	NONE	NONE	NONE	NONE	NONE	NONE	4D+380	4D+406
	G2-CBRAD5	TTCAGGAGTTACCCTC	ACTTGAAGAT	1	21	22	42	anc	NONE	NONE	NONE	NONE	NONE	NONE	NONE	NONE	NONE	NONE	NONE	4D+380	NONE
	G2-CBRAD5	TTCAGGAGTTACCCTC	AACGCAGAGT	2	1	28	55	anc	NONE	NONE	NONE	NONE	NONE	NONE	1I+254+G	NONE	NONE	NONE	NONE	4D+380	4D+406
	G2-CBRAD5	TTCAGGAGTTACCCTC	CACAATTGTT	1	21	22	42	anc	NONE	NONE	NONE	NONE	NONE	NONE	NONE	NONE	NONE	NONE	NONE	4D+380	NONE
	G2-CBRAD5	TTCAGGAGTTACCCTC	GATACCTTCG	1	21	22	42	anc	NONE	NONE	NONE	NONE	NONE	NONE	NONE	NONE	NONE	NONE	NONE	4D+380	NONE
	G2-CBRAD5	TTCAGGAGTTACCCTC	GACGCTCCTC	158	21	22	42	anc	NONE	NONE	NONE	NONE	NONE	NONE	NONE	NONE	NONE	NONE	NONE	4D+380	NONE
	G2-CBRAD5	TTCAGGAGTTACCCTC	AGCTGACGAG	1	5	27	53	anc	NONE	NONE	NONE	NONE	NONE	NONE	NONE	NONE	NONE	NONE	NONE	4D+380	4D+406
	G2-CBRAD5	TTCAGGAGTTACCCTC	CGACTGCTAC	1	21	22	42	anc	NONE	NONE	NONE	NONE	NONE	NONE	NONE	NONE	NONE	NONE	NONE	4D+380	NONE
	G2-CBRAD5	TTCAGGAGTTACCCTC	GAAGCCTTTT	1	5	27	53	anc	NONE	NONE	NONE	NONE	NONE	NONE	NONE	NONE	NONE	NONE	NONE	4D+380	4D+406
	G2-CBRAD5	TTCAGGAGTTACCCTC	ACTTTCCCAA	1	5	27	53	anc	NONE	NONE	NONE	NONE	NONE	NONE	NONE	NONE	NONE	NONE	NONE	4D+380	4D+406
	G2-CBRAD5	TTCAGGAGTTACCCTC	AGCGACATGC	1	1	1	0	anc	NONE	NONE	NONE	NONE	NONE	NONE	NONE	NONE	NONE	NONE	NONE	NONE	NONE
	G2-CBRAD5	TTCAGGAGTTACCCTC	GTCGTGAAAT	1	1	29	58	con	NONE	NONE	NONE	NONE	NONE	1I+213+G	1I+254+G	1I+269+C	NONE	NONE	NONE	4D+380	4D+406
	G2-CBRAD5	TAATTCCGTCTTGGTA	GGGTGGCTCC	112	60	67	167	anc	NONE	NONE	NONE	NONE	NONE	NONE	NONE	NONE	NONE	NONE	NONE	4D+380	4D+406
	G2-CBRAD5	TAATTCCGTCTTGGTA	TTAACATTAT	76	60	67	167	anc	NONE	NONE	NONE	NONE	NONE	NONE	NONE	NONE	NONE	NONE	NONE	4D+380	4D+406
	G2-CBRAD5	TAATTCCGTCTTGGTA	GGCTATGTAT	113	60	67	167	anc	NONE	NONE	NONE	NONE	NONE	NONE	NONE	NONE	NONE	NONE	NONE	4D+380	4D+406
	G2-CBRAD5	TAATTCCGTCTTGGTA	ATGGTCCTGA	176	60	67	167	anc	NONE	NONE	NONE	NONE	NONE	NONE	NONE	NONE	NONE	NONE	NONE	4D+380	4D+406
	G2-CBRAD5	TAATTCCGTCTTGGTA	TTAGCTGGCT	157	60	67	167	anc	NONE	NONE	NONE	NONE	NONE	NONE	NONE	NONE	NONE	NONE	NONE	4D+380	4D+406
	G2-CBRAD5	TAATTCCGTCTTGGTA	AACATCTACG	80	60	67	167	anc	NONE	NONE	NONE	NONE	NONE	NONE	NONE	NONE	NONE	NONE	NONE	4D+380	4D+406
	G2-CBRAD5	TAATTCCGTCTTGGTA	ACCCCCTTCA	101	60	67	167	anc	NONE	NONE	NONE	NONE	NONE	NONE	NONE	NONE	NONE	NONE	NONE	4D+380	4D+406
	G2-CBRAD5	TAATTCCGTCTTGGTA	TCCTCATTCG	115	60	67	167	anc	NONE	NONE	NONE	NONE	NONE	NONE	NONE	NONE	NONE	NONE	NONE	4D+380	4D+406
	G2-CBRAD5	TAATTCCGTCTTGGTA	ATTCTTGCAA	104	60	67	167	anc	NONE	NONE	NONE	NONE	NONE	NONE	NONE	NONE	NONE	NONE	NONE	4D+380	4D+406
	G2-CBRAD5	TAATTCCGTCTTGGTA	TACATCGTAA	88	60	67	167	anc	NONE	NONE	NONE	NONE	NONE	NONE	NONE	NONE	NONE	NONE	NONE	4D+380	4D+406
	G2-CBRAD5	TAATTCCGTCTTGGTA	AAACCATAGA	79	60	67	167	anc	NONE	NONE	NONE	NONE	NONE	NONE	NONE	NONE	NONE	NONE	NONE	4D+380	4D+406
	G2-CBRAD5	TAATTCCGTCTTGGTA	GTTTAATAGC	121	60	67	167	anc	NONE	NONE	NONE	NONE	NONE	NONE	NONE	NONE	NONE	NONE	NONE	4D+380	4D+406
	G2-CBRAD5	TAATTCCGTCTTGGTA	TCCACTACGA	46	60	67	167	anc	NONE	NONE	NONE	NONE	NONE	NONE	NONE	NONE	NONE	NONE	NONE	4D+380	4D+406
	G2-CBRAD5	TAATTCCGTCTTGGTA	GAAGCTCTTT	123	60	67	167	anc	NONE	NONE	NONE	NONE	NONE	NONE	NONE	NONE	NONE	NONE	NONE	4D+380	4D+406
	G2-CBRAD5	TAATTCCGTCTTGGTA	TGTTGGTATA	98	60	67	167	anc	NONE	NONE	NONE	NONE	NONE	NONE	NONE	NONE	NONE	NONE	NONE	4D+380	4D+406
	G2-CBRAD5	TAATTCCGTCTTGGTA	TTGTCCTACT	188	60	67	167	anc	NONE	NONE	NONE	NONE	NONE	NONE	NONE	NONE	NONE	NONE	NONE	4D+380	4D+406
	G2-CBRAD5	TAATTCCGTCTTGGTA	TGTGTTTACA	1	60	67	167	anc	NONE	NONE	NONE	NONE	NONE	NONE	NONE	NONE	NONE	NONE	NONE	4D+380	4D+406
	G2-CBRAD5	TAATTCCGTCTTGGTA	AGCCCGCTAC	122	60	67	167	anc	NONE	NONE	NONE	NONE	NONE	NONE	NONE	NONE	NONE	NONE	NONE	4D+380	4D+406
	G2-CBRAD5	TAATTCCGTCTTGGTA	GACCCATGTC	61	60	67	167	anc	NONE	NONE	NONE	NONE	NONE	NONE	NONE	NONE	NONE	NONE	NONE	4D+380	4D+406
	G2-CBRAD5	TAATTCCGTCTTGGTA	ATTTGTTAGG	92	60	67	167	anc	NONE	NONE	NONE	NONE	NONE	NONE	NONE	NONE	NONE	NONE	NONE	4D+380	4D+406
	G2-CBRAD5	TAATTCCGTCTTGGTA	AACATACTCC	91	60	67	167	anc	NONE	NONE	NONE	NONE	NONE	NONE	NONE	NONE	NONE	NONE	NONE	4D+380	4D+406
	G2-CBRAD5	TAATTCCGTCTTGGTA	ACCCCCCTTC	14	60	67	167	anc	NONE	NONE	NONE	NONE	NONE	NONE	NONE	NONE	NONE	NONE	NONE	4D+380	4D+406
	G2-CBRAD5	TAATTCCGTCTTGGTA	TGTGTTACAA	139	60	67	167	anc	NONE	NONE	NONE	NONE	NONE	NONE	NONE	NONE	NONE	NONE	NONE	4D+380	4D+406
	G2-CBRAD5	TAATTCCGTCTTGGTA	TTTACGCTGC	132	60	67	167	anc	NONE	NONE	NONE	NONE	NONE	NONE	NONE	NONE	NONE	NONE	NONE	4D+380	4D+406
	G2-CBRAD5	TAATTCCGTCTTGGTA	CTTGATTAGT	126	60	67	167	anc	NONE	NONE	NONE	NONE	NONE	NONE	NONE	NONE	NONE	NONE	NONE	4D+380	4D+406
	G2-CBRAD5	TAATTCCGTCTTGGTA	TCCCGCTGAG	88	60	67	167	anc	NONE	NONE	NONE	NONE	NONE	NONE	NONE	NONE	NONE	NONE	NONE	4D+380	4D+406
	G2-CBRAD5	TAATTCCGTCTTGGTA	GAATTCGGAA	49	60	67	167	anc	NONE	NONE	NONE	NONE	NONE	NONE	NONE	NONE	NONE	NONE	NONE	4D+380	4D+406
	G2-CBRAD5	TAATTCCGTCTTGGTA	TTTTTTTTTT	2	60	67	167	anc	NONE	NONE	NONE	NONE	NONE	NONE	NONE	NONE	NONE	NONE	NONE	4D+380	4D+406
	G2-CBRAD5	TAATTCCGTCTTGGTA	ACCGCAACCT	162	60	67	167	anc	NONE	NONE	NONE	NONE	NONE	NONE	NONE	NONE	NONE	NONE	NONE	4D+380	4D+406
	G2-CBRAD5	TAATTCCGTCTTGGTA	AGTATTGTAA	92	60	67	167	anc	NONE	NONE	NONE	NONE	NONE	NONE	NONE	NONE	NONE	NONE	NONE	4D+380	4D+406
	G2-CBRAD5	TAATTCCGTCTTGGTA	TTATTGTTCT	115	60	67	167	anc	NONE	NONE	NONE	NONE	NONE	NONE	NONE	NONE	NONE	NONE	NONE	4D+380	4D+406
	G2-CBRAD5	TAATTCCGTCTTGGTA	ATAGCTCGAA	1	3	6	88	anc	NONE	NONE	NONE	NONE	NONE	NONE	NONE	NONE	NONE	NONE	NONE	4D+380	NONE
	G2-CBRAD5	TAATTCCGTCTTGGTA	AATCAATTAA	65	60	67	167	anc	NONE	NONE	NONE	NONE	NONE	NONE	NONE	NONE	NONE	NONE	NONE	4D+380	4D+406
	G2-CBRAD5	TAATTCCGTCTTGGTA	AACTTATTAG	1	60	67	167	anc	NONE	NONE	NONE	NONE	NONE	NONE	NONE	NONE	NONE	NONE	NONE	4D+380	4D+406
	G2-CBRAD5	TAATTCCGTCTTGGTA	AGCGAAGTTT	82	60	67	167	anc	NONE	NONE	NONE	NONE	NONE	NONE	NONE	NONE	NONE	NONE	NONE	4D+380	4D+406
	G2-CBRAD5	TAATTCCGTCTTGGTA	GAAATGATCC	4	60	67	167	anc	NONE	NONE	NONE	NONE	NONE	NONE	NONE	NONE	NONE	NONE	NONE	4D+380	4D+406
	G2-CBRAD5	TAATTCCGTCTTGGTA	AGTAATTCGC	51	60	67	167	anc	NONE	NONE	NONE	NONE	NONE	NONE	NONE	NONE	NONE	NONE	NONE	4D+380	4D+406
	G2-CBRAD5	TAATTCCGTCTTGGTA	GTTGCCGTCG	1	60	67	167	anc	NONE	NONE	NONE	NONE	NONE	NONE	NONE	NONE	NONE	NONE	NONE	4D+380	4D+406
	G2-CBRAD5	TAATTCCGTCTTGGTA	GGTCTACCAT	36	60	67	167	anc	NONE	NONE	NONE	NONE	NONE	NONE	NONE	NONE	NONE	NONE	NONE	4D+380	4D+406
	G2-CBRAD5	TAATTCCGTCTTGGTA	ACTTAACGTA	136	60	67	167	anc	NONE	NONE	NONE	NONE	NONE	NONE	NONE	NONE	NONE	NONE	NONE	4D+380	4D+406
	G2-CBRAD5	TAATTCCGTCTTGGTA	TGGCAGCAAT	56	60	67	167	anc	NONE	NONE	NONE	NONE	NONE	NONE	NONE	NONE	NONE	NONE	NONE	4D+380	4D+406
	G2-CBRAD5	TAATTCCGTCTTGGTA	GACCCCATGT	4	60	67	167	anc	NONE	NONE	NONE	NONE	NONE	NONE	NONE	NONE	NONE	NONE	NONE	4D+380	4D+406
	G2-CBRAD5	TAATTCCGTCTTGGTA	GTGTACCGTG	1	60	67	167	anc	NONE	NONE	NONE	NONE	NONE	NONE	NONE	NONE	NONE	NONE	NONE	4D+380	4D+406
	G2-CBRAD5	TAATTCCGTCTTGGTA	TTGTCCCTAC	4	60	67	167	anc	NONE	NONE	NONE	NONE	NONE	NONE	NONE	NONE	NONE	NONE	NONE	4D+380	4D+406
	G2-CBRAD5	TAATTCCGTCTTGGTA	ACTTGTGGAC	1	3	6	88	anc	NONE	NONE	NONE	NONE	NONE	NONE	NONE	NONE	NONE	NONE	NONE	4D+380	NONE
	G2-CBRAD5	TAATTCCGTCTTGGTA	TTGTTGGTAT	1	60	67	167	anc	NONE	NONE	NONE	NONE	NONE	NONE	NONE	NONE	NONE	NONE	NONE	4D+380	4D+406
	G2-CBRAD5	TAATTCCGTCTTGGTA	TTTACGCCTG	1	60	67	167	anc	NONE	NONE	NONE	NONE	NONE	NONE	NONE	NONE	NONE	NONE	NONE	4D+380	4D+406
	G2-CBRAD5	TAATTCCGTCTTGGTA	TGAGTTTTTT	1	60	67	167	anc	NONE	NONE	NONE	NONE	NONE	NONE	NONE	NONE	NONE	NONE	NONE	4D+380	4D+406
	G2-CBRAD5	TAATTCCGTCTTGGTA	AGCCCCGCTA	3	60	67	167	anc	NONE	NONE	NONE	NONE	NONE	NONE	NONE	NONE	NONE	NONE	NONE	4D+380	4D+406
	G2-CBRAD5	TAATTCCGTCTTGGTA	TTAACATTTA	1	60	67	167	anc	NONE	NONE	NONE	NONE	NONE	NONE	NONE	NONE	NONE	NONE	NONE	4D+380	4D+406
	G2-CBRAD5	TAATTCCGTCTTGGTA	TCCCGCTTCG	1	60	67	167	anc	NONE	NONE	NONE	NONE	NONE	NONE	NONE	NONE	NONE	NONE	NONE	4D+380	4D+406
	G2-CBRAD5	TAATTCCGTCTTGGTA	TTAGCTTTCC	1	60	67	167	anc	NONE	NONE	NONE	NONE	NONE	NONE	NONE	NONE	NONE	NONE	NONE	4D+380	4D+406
	G2-CBRAD5	TAATTCCGTCTTGGTA	GTCTTCCCAA	1	3	3	0	anc	NONE	NONE	NONE	NONE	NONE	NONE	NONE	NONE	NONE	NONE	NONE	NONE	NONE
	G2-CBRAD5	TAATTCCGTCTTGGTA	GGGGTGGCTC	1	60	67	167	anc	NONE	NONE	NONE	NONE	NONE	NONE	NONE	NONE	NONE	NONE	NONE	4D+380	4D+406
	G2-CBRAD5	TAATTCCGTCTTGGTA	TTAGCTGTTT	2	60	67	167	anc	NONE	NONE	NONE	NONE	NONE	NONE	NONE	NONE	NONE	NONE	NONE	4D+380	4D+406
	G2-CBRAD5	TAATTCCGTCTTGGTA	ACTGGAGTCT	1	1	4	79	anc	NONE	NONE	NONE	NONE	NONE	NONE	NONE	NONE	NONE	NONE	NONE	NONE	4D+406
	G2-CBRAD5	TAATTCCGTCTTGGTA	ACAGCACGGA	1	60	67	167	anc	NONE	NONE	NONE	NONE	NONE	NONE	NONE	NONE	NONE	NONE	NONE	4D+380	4D+406
	G2-CBRAD5	TAATTCCGTCTTGGTA	TCAACGCAGA	9	60	67	167	anc	NONE	NONE	NONE	NONE	NONE	NONE	NONE	NONE	NONE	NONE	NONE	4D+380	4D+406
	G2-CBRAD5	TAATTCCGTCTTGGTA	GGGTGGCAAT	1	60	67	167	anc	NONE	NONE	NONE	NONE	NONE	NONE	NONE	NONE	NONE	NONE	NONE	4D+380	4D+406
	G2-CBRAD5	TAATTCCGTCTTGGTA	AGTATTGTGC	1	60	67	167	anc	NONE	NONE	NONE	NONE	NONE	NONE	NONE	NONE	NONE	NONE	NONE	4D+380	4D+406
	G2-CBRAD5	TAATTCCGTCTTGGTA	ATCTCAGACT	1	60	67	167	anc	NONE	NONE	NONE	NONE	NONE	NONE	NONE	NONE	NONE	NONE	NONE	4D+380	4D+406
	G2-CBRAD5	TAATTCCGTCTTGGTA	CTAGGCAGAG	1	60	67	167	anc	NONE	NONE	NONE	NONE	NONE	NONE	NONE	NONE	NONE	NONE	NONE	4D+380	4D+406
	G2-CBRAD5	TAATTCCGTCTTGGTA	GCGCTTCGAT	1	3	6	88	anc	NONE	NONE	NONE	NONE	NONE	NONE	NONE	NONE	NONE	NONE	NONE	4D+380	NONE
	G2-CBRAD5	TAATTCCGTCTTGGTA	AAGCCTATAC	1	3	3	0	anc	NONE	NONE	NONE	NONE	NONE	NONE	NONE	NONE	NONE	NONE	NONE	NONE	NONE
	G2-CBRAD5	TAATTCCGTCTTGGTA	TGGTTACAAC	1	60	67	167	anc	NONE	NONE	NONE	NONE	NONE	NONE	NONE	NONE	NONE	NONE	NONE	4D+380	4D+406
	G2-CBRAD5	TAATTCCGTCTTGGTA	TTACATTGGT	1	3	3	0	anc	NONE	NONE	NONE	NONE	NONE	NONE	NONE	NONE	NONE	NONE	NONE	NONE	NONE
	G2-CBRAD5	TAATTCCGTCTTGGTA	TGTGTTAAGC	1	60	67	167	anc	NONE	NONE	NONE	NONE	NONE	NONE	NONE	NONE	NONE	NONE	NONE	4D+380	4D+406
	G2-CBRAD5	TAATTCCGTCTTGGTA	AACCGCAACC	1	1	68	173	con	NONE	NONE	NONE	NONE	NONE	1I+213+G	1I+237+C&3I+253+TGC	1I+278+C	1I+301+C	NONE	3I+350+CGT	4D+380	4D+406
	G2-CBRAD5	TGCATGATCCGGTAAT	AACCTATGCG	97	13	18	41	anc	NONE	NONE	NONE	NONE	NONE	NONE	NONE	NONE	NONE	NONE	NONE	4D+380	4D+406
	G2-CBRAD5	TGCATGATCCGGTAAT	AAATCTTTTT	77	13	18	41	anc	NONE	NONE	NONE	NONE	NONE	NONE	NONE	NONE	NONE	NONE	NONE	4D+380	4D+406
	G2-CBRAD5	TGCATGATCCGGTAAT	CTTGGTGGTA	152	13	18	41	anc	NONE	NONE	NONE	NONE	NONE	NONE	NONE	NONE	NONE	NONE	NONE	4D+380	4D+406
	G2-CBRAD5	TGCATGATCCGGTAAT	ACATTTGATA	91	13	18	41	anc	NONE	NONE	NONE	NONE	NONE	NONE	NONE	NONE	NONE	NONE	NONE	4D+380	4D+406
	G2-CBRAD5	TGCATGATCCGGTAAT	GCTAGACTGA	174	13	18	41	anc	NONE	NONE	NONE	NONE	NONE	NONE	NONE	NONE	NONE	NONE	NONE	4D+380	4D+406
	G2-CBRAD5	TGCATGATCCGGTAAT	AGGGTGAGCC	1	13	18	41	anc	NONE	NONE	NONE	NONE	NONE	NONE	NONE	NONE	NONE	NONE	NONE	4D+380	4D+406
	G2-CBRAD5	TGCATGATCCGGTAAT	TAACCTATGC	1	1	19	44	con	NONE	1I+115+A	1I+146+G	NONE	NONE	1I+213+G	NONE	NONE	NONE	NONE	NONE	4D+380	4D+406
	G2-CBRAD5	TGCATGATCCGGTAAT	TTGGGCATCC	3	13	18	41	anc	NONE	NONE	NONE	NONE	NONE	NONE	NONE	NONE	NONE	NONE	NONE	4D+380	4D+406
	G2-CBRAD5	TGCATGATCCGGTAAT	AAGCTCATTT	1	13	18	41	anc	NONE	NONE	NONE	NONE	NONE	NONE	NONE	NONE	NONE	NONE	NONE	4D+380	4D+406
	G2-CBRAD5	TGCATGATCCGGTAAT	CTTGTGGTAC	1	13	18	41	anc	NONE	NONE	NONE	NONE	NONE	NONE	NONE	NONE	NONE	NONE	NONE	4D+380	4D+406
	G2-CBRAD5	TGCATGATCCGGTAAT	AAACTACTTT	1	1	1	0	anc	NONE	NONE	NONE	NONE	NONE	NONE	NONE	NONE	NONE	NONE	NONE	NONE	NONE
	G2-CBRAD5	TGCATGATCCGGTAAT	TCCCCAAAGG	1	3	4	22	anc	NONE	NONE	NONE	NONE	NONE	NONE	NONE	NONE	NONE	NONE	NONE	4D+380	NONE
	G2-CBRAD5	TGCATGATCCGGTAAT	TACATTTGAT	1	3	4	22	anc	NONE	NONE	NONE	NONE	NONE	NONE	NONE	NONE	NONE	NONE	NONE	4D+380	NONE
	G2-CBRAD5	TGCATGATCCGGTAAT	ATGCCCCTAA	2	1	2	19	anc	NONE	NONE	NONE	NONE	NONE	NONE	NONE	NONE	NONE	NONE	NONE	NONE	4D+406
	G2-CBRAD5	TGCATGATCCGGTAAT	CTTGGCGGAA	1	13	18	41	anc	NONE	NONE	NONE	NONE	NONE	NONE	NONE	NONE	NONE	NONE	NONE	4D+380	4D+406
	G2-CBRAD5	TGCATGATCCGGTAAT	ACATTAGGCC	1	3	4	22	anc	NONE	NONE	NONE	NONE	NONE	NONE	NONE	NONE	NONE	NONE	NONE	4D+380	NONE
	G2-CBRAD5	TGCATGATCCGGTAAT	ACTGGTTTTT	1	13	18	41	anc	NONE	NONE	NONE	NONE	NONE	NONE	NONE	NONE	NONE	NONE	NONE	4D+380	4D+406
	G2-CBRAD5	TGCATGATCCGGTAAT	GAGTATTTTA	134	13	18	41	anc	NONE	NONE	NONE	NONE	NONE	NONE	NONE	NONE	NONE	NONE	NONE	4D+380	4D+406
	G2-CBRAD5	TGCATGATCCGGTAAT	TTTGGGCATC	135	13	18	41	anc	NONE	NONE	NONE	NONE	NONE	NONE	NONE	NONE	NONE	NONE	NONE	4D+380	4D+406
	G2-CBRAD5	ATAGACCGTCTCACGG	GCAGTGAAAA	87	13	16	34	anc	NONE	NONE	NONE	NONE	NONE	NONE	NONE	NONE	NONE	2I+325+TT&1I+330+C	NONE	NONE	NONE
	G2-CBRAD5	ATAGACCGTCTCACGG	CGACAGAACC	141	13	16	34	anc	NONE	NONE	NONE	NONE	NONE	NONE	NONE	NONE	NONE	2I+325+TT&1I+330+C	NONE	NONE	NONE
	G2-CBRAD5	ATAGACCGTCTCACGG	AAATGCGATC	99	13	16	34	anc	NONE	NONE	NONE	NONE	NONE	NONE	NONE	NONE	NONE	2I+325+TT&1I+330+C	NONE	NONE	NONE
	G2-CBRAD5	ATAGACCGTCTCACGG	TCGCAAATTG	116	13	16	34	anc	NONE	NONE	NONE	NONE	NONE	NONE	NONE	NONE	NONE	2I+325+TT&1I+330+C	NONE	NONE	NONE
	G2-CBRAD5	ATAGACCGTCTCACGG	TCGATCAGTA	145	13	16	34	anc	NONE	NONE	NONE	NONE	NONE	NONE	NONE	NONE	NONE	2I+325+TT&1I+330+C	NONE	NONE	NONE
	G2-CBRAD5	ATAGACCGTCTCACGG	AGCGCCCCCT	102	13	16	34	anc	NONE	NONE	NONE	NONE	NONE	NONE	NONE	NONE	NONE	2I+325+TT&1I+330+C	NONE	NONE	NONE
	G2-CBRAD5	ATAGACCGTCTCACGG	GCAACAAGAA	140	13	16	34	anc	NONE	NONE	NONE	NONE	NONE	NONE	NONE	NONE	NONE	2I+325+TT&1I+330+C	NONE	NONE	NONE
	G2-CBRAD5	ATAGACCGTCTCACGG	GCAAACCCAT	121	13	16	34	anc	NONE	NONE	NONE	NONE	NONE	NONE	NONE	NONE	NONE	2I+325+TT&1I+330+C	NONE	NONE	NONE
	G2-CBRAD5	ATAGACCGTCTCACGG	CGCGTAACAG	132	13	16	34	anc	NONE	NONE	NONE	NONE	NONE	NONE	NONE	NONE	NONE	2I+325+TT&1I+330+C	NONE	NONE	NONE
	G2-CBRAD5	ATAGACCGTCTCACGG	GTTTAGAATT	81	3	3	0	anc	NONE	NONE	NONE	NONE	NONE	NONE	NONE	NONE	NONE	NONE	NONE	NONE	NONE
	G2-CBRAD5	ATAGACCGTCTCACGG	GTTTTTTTTT	1	3	3	0	anc	NONE	NONE	NONE	NONE	NONE	NONE	NONE	NONE	NONE	NONE	NONE	NONE	NONE
	G2-CBRAD5	ATAGACCGTCTCACGG	CGCGCGTAAC	1	13	16	34	anc	NONE	NONE	NONE	NONE	NONE	NONE	NONE	NONE	NONE	2I+325+TT&1I+330+C	NONE	NONE	NONE
	G2-CBRAD5	ATAGACCGTCTCACGG	GCAAACCCCA	3	3	3	0	anc	NONE	NONE	NONE	NONE	NONE	NONE	NONE	NONE	NONE	NONE	NONE	NONE	NONE
	G2-CBRAD5	ATAGACCGTCTCACGG	TAGGCAATCC	75	13	16	34	anc	NONE	NONE	NONE	NONE	NONE	NONE	NONE	NONE	NONE	2I+325+TT&1I+330+C	NONE	NONE	NONE
	G2-CBRAD5	ATAGACCGTCTCACGG	GGGCAACAAG	1	13	16	34	anc	NONE	NONE	NONE	NONE	NONE	NONE	NONE	NONE	NONE	2I+325+TT&1I+330+C	NONE	NONE	NONE
	G2-CBRAD5	ATAGACCGTCTCACGG	GTTTCAGAAT	1	1	17	39	con	NONE	NONE	1I+143+G	NONE	NONE	NONE	NONE	NONE	1I+308+T	2I+325+TT&1I+330+C	NONE	1D+378&1D+389	21D+427
	G2-CBRAD5	ATAGACCGTCTCACGG	CAACAAGAAT	1	13	16	34	anc	NONE	NONE	NONE	NONE	NONE	NONE	NONE	NONE	NONE	2I+325+TT&1I+330+C	NONE	NONE	NONE
	G2-CBRAD5	GGGAGATTCCTCGCAT	ATAATATACT	52	37	39	112	anc	NONE	NONE	NONE	NONE	NONE	NONE	NONE	NONE	NONE	NONE	NONE	4D+380	4D+406
	G2-CBRAD5	GGGAGATTCCTCGCAT	AATATTGGTA	113	37	39	112	anc	NONE	NONE	NONE	NONE	NONE	NONE	NONE	NONE	NONE	NONE	NONE	4D+380	4D+406
	G2-CBRAD5	GGGAGATTCCTCGCAT	GGCCTCACCA	65	37	39	112	anc	NONE	NONE	NONE	NONE	NONE	NONE	NONE	NONE	NONE	NONE	NONE	4D+380	4D+406
	G2-CBRAD5	GGGAGATTCCTCGCAT	ATGACCGCCA	142	37	39	112	anc	NONE	NONE	NONE	NONE	NONE	NONE	NONE	NONE	NONE	NONE	NONE	4D+380	4D+406
	G2-CBRAD5	GGGAGATTCCTCGCAT	CTAGTCTGCT	77	37	39	112	anc	NONE	NONE	NONE	NONE	NONE	NONE	NONE	NONE	NONE	NONE	NONE	4D+380	4D+406
	G2-CBRAD5	GGGAGATTCCTCGCAT	CTGGAGCTGG	222	37	39	112	anc	NONE	NONE	NONE	NONE	NONE	NONE	NONE	NONE	NONE	NONE	NONE	4D+380	4D+406
	G2-CBRAD5	GGGAGATTCCTCGCAT	GTCTTGAACC	117	37	39	112	anc	NONE	NONE	NONE	NONE	NONE	NONE	NONE	NONE	NONE	NONE	NONE	4D+380	4D+406
	G2-CBRAD5	GGGAGATTCCTCGCAT	GACTTACGTG	131	37	39	112	anc	NONE	NONE	NONE	NONE	NONE	NONE	NONE	NONE	NONE	NONE	NONE	4D+380	4D+406
	G2-CBRAD5	GGGAGATTCCTCGCAT	CCCAACCCAA	119	37	39	112	anc	NONE	NONE	NONE	NONE	NONE	NONE	NONE	NONE	NONE	NONE	NONE	4D+380	4D+406
	G2-CBRAD5	GGGAGATTCCTCGCAT	CGCTTGTTTC	16	37	39	112	anc	NONE	NONE	NONE	NONE	NONE	NONE	NONE	NONE	NONE	NONE	NONE	4D+380	4D+406
	G2-CBRAD5	GGGAGATTCCTCGCAT	ACCGCGTCAA	163	37	39	112	anc	NONE	NONE	NONE	NONE	NONE	NONE	NONE	NONE	NONE	NONE	NONE	4D+380	4D+406
	G2-CBRAD5	GGGAGATTCCTCGCAT	CGATTATTCC	118	37	39	112	anc	NONE	NONE	NONE	NONE	NONE	NONE	NONE	NONE	NONE	NONE	NONE	4D+380	4D+406
	G2-CBRAD5	GGGAGATTCCTCGCAT	AACCTGGATT	113	37	39	112	anc	NONE	NONE	NONE	NONE	NONE	NONE	NONE	NONE	NONE	NONE	NONE	4D+380	4D+406
	G2-CBRAD5	GGGAGATTCCTCGCAT	AACCTTTGCA	192	37	39	112	anc	NONE	NONE	NONE	NONE	NONE	NONE	NONE	NONE	NONE	NONE	NONE	4D+380	4D+406
	G2-CBRAD5	GGGAGATTCCTCGCAT	AAACGCTTAG	127	37	39	112	anc	NONE	NONE	NONE	NONE	NONE	NONE	NONE	NONE	NONE	NONE	NONE	4D+380	4D+406
	G2-CBRAD5	GGGAGATTCCTCGCAT	ATAGTTTTAG	81	37	39	112	anc	NONE	NONE	NONE	NONE	NONE	NONE	NONE	NONE	NONE	NONE	NONE	4D+380	4D+406
	G2-CBRAD5	GGGAGATTCCTCGCAT	CCTTATCTTT	196	37	39	112	anc	NONE	NONE	NONE	NONE	NONE	NONE	NONE	NONE	NONE	NONE	NONE	4D+380	4D+406
	G2-CBRAD5	GGGAGATTCCTCGCAT	TTCGCCGGTA	86	37	39	112	anc	NONE	NONE	NONE	NONE	NONE	NONE	NONE	NONE	NONE	NONE	NONE	4D+380	4D+406
	G2-CBRAD5	GGGAGATTCCTCGCAT	TTTAGCAAAT	97	37	39	112	anc	NONE	NONE	NONE	NONE	NONE	NONE	NONE	NONE	NONE	NONE	NONE	4D+380	4D+406
	G2-CBRAD5	GGGAGATTCCTCGCAT	TTCGGTTGTG	172	37	39	112	anc	NONE	NONE	NONE	NONE	NONE	NONE	NONE	NONE	NONE	NONE	NONE	4D+380	4D+406
	G2-CBRAD5	GGGAGATTCCTCGCAT	GACAGCTTCC	144	37	39	112	anc	NONE	NONE	NONE	NONE	NONE	NONE	NONE	NONE	NONE	NONE	NONE	4D+380	4D+406
	G2-CBRAD5	GGGAGATTCCTCGCAT	ACTATAGGGT	101	37	39	112	anc	NONE	NONE	NONE	NONE	NONE	NONE	NONE	NONE	NONE	NONE	NONE	4D+380	4D+406
	G2-CBRAD5	GGGAGATTCCTCGCAT	ATGGACTCAC	120	37	39	112	anc	NONE	NONE	NONE	NONE	NONE	NONE	NONE	NONE	NONE	NONE	NONE	4D+380	4D+406
	G2-CBRAD5	GGGAGATTCCTCGCAT	CGCTCCACGG	124	37	39	112	anc	NONE	NONE	NONE	NONE	NONE	NONE	NONE	NONE	NONE	NONE	NONE	4D+380	4D+406
	G2-CBRAD5	GGGAGATTCCTCGCAT	GTAGAAGTGA	88	37	39	112	anc	NONE	NONE	NONE	NONE	NONE	NONE	NONE	NONE	NONE	NONE	NONE	4D+380	4D+406
	G2-CBRAD5	GGGAGATTCCTCGCAT	CGATTACATG	136	37	39	112	anc	NONE	NONE	NONE	NONE	NONE	NONE	NONE	NONE	NONE	NONE	NONE	4D+380	4D+406
	G2-CBRAD5	GGGAGATTCCTCGCAT	CGCTTCCTTT	1	37	39	112	anc	NONE	NONE	NONE	NONE	NONE	NONE	NONE	NONE	NONE	NONE	NONE	4D+380	4D+406
	G2-CBRAD5	GGGAGATTCCTCGCAT	ATCCGGGGTT	1	37	39	112	anc	NONE	NONE	NONE	NONE	NONE	NONE	NONE	NONE	NONE	NONE	NONE	4D+380	4D+406
	G2-CBRAD5	GGGAGATTCCTCGCAT	TCGAATAAAG	51	37	39	112	anc	NONE	NONE	NONE	NONE	NONE	NONE	NONE	NONE	NONE	NONE	NONE	4D+380	4D+406
	G2-CBRAD5	GGGAGATTCCTCGCAT	CCAACCCAAC	2	1	2	57	anc	NONE	NONE	NONE	NONE	NONE	NONE	NONE	NONE	NONE	NONE	NONE	4D+380	NONE
	G2-CBRAD5	GGGAGATTCCTCGCAT	TTCGGATTTT	1	37	39	112	anc	NONE	NONE	NONE	NONE	NONE	NONE	NONE	NONE	NONE	NONE	NONE	4D+380	4D+406
	G2-CBRAD5	GGGAGATTCCTCGCAT	AACCTTCCAT	1	1	1	0	anc	NONE	NONE	NONE	NONE	NONE	NONE	NONE	NONE	NONE	NONE	NONE	NONE	NONE
	G2-CBRAD5	GGGAGATTCCTCGCAT	AAACGCTACA	1	37	39	112	anc	NONE	NONE	NONE	NONE	NONE	NONE	NONE	NONE	NONE	NONE	NONE	4D+380	4D+406
	G2-CBRAD5	GGGAGATTCCTCGCAT	CCTTTCACCC	1	37	39	112	anc	NONE	NONE	NONE	NONE	NONE	NONE	NONE	NONE	NONE	NONE	NONE	4D+380	4D+406
	G2-CBRAD5	GGGAGATTCCTCGCAT	CGCTCCATAG	1	37	39	112	anc	NONE	NONE	NONE	NONE	NONE	NONE	NONE	NONE	NONE	NONE	NONE	4D+380	4D+406
	G2-CBRAD5	GGGAGATTCCTCGCAT	ACCGCTACTT	1	37	39	112	anc	NONE	NONE	NONE	NONE	NONE	NONE	NONE	NONE	NONE	NONE	NONE	4D+380	4D+406
	G2-CBRAD5	GGGAGATTCCTCGCAT	GTCGACTAAA	1	37	39	112	anc	NONE	NONE	NONE	NONE	NONE	NONE	NONE	NONE	NONE	NONE	NONE	4D+380	4D+406
	G2-CBRAD5	GGGAGATTCCTCGCAT	ATAGTTTAGA	1	1	40	115	con	NONE	NONE	NONE	NONE	NONE	NONE	1I+254+G	NONE	NONE	NONE	1I+348+G	4D+380	4D+406
	G2-CBRAD5	GGGAGATTCCTCGCAT	CCCCCTATCT	1	37	39	112	anc	NONE	NONE	NONE	NONE	NONE	NONE	NONE	NONE	NONE	NONE	NONE	4D+380	4D+406
	G2-CBRAD5	GGGAGATTCCTCGCAT	CCTTTTCCCT	61	37	39	112	anc	NONE	NONE	NONE	NONE	NONE	NONE	NONE	NONE	NONE	NONE	NONE	4D+380	4D+406
	G2-CBRAD5	GCACGTGGTAGTCGTT	CAGCTCCTGG	6	2	2	3	anc	NONE	NONE	NONE	NONE	NONE	NONE	NONE	NONE	NONE	NONE	NONE	NONE	1I+410+G
	G2-CBRAD5	GCACGTGGTAGTCGTT	TCAGTCCTGG	1	1	3	6	con	NONE	NONE	1I+141+T	NONE	NONE	1I+216+G	NONE	NONE	NONE	1I+313+T	NONE	NONE	1I+410+G
	G2-CBRAD5	GCACGTGGTAGTCGTT	CAGTCCTGGT	101	2	2	3	anc	NONE	NONE	NONE	NONE	NONE	NONE	NONE	NONE	NONE	NONE	NONE	NONE	1I+410+G
	G2-CBRAD5	GTCACGGTCCGCAAAT	AATCCGTTTT	85	18	20	48	anc	NONE	NONE	NONE	NONE	NONE	NONE	NONE	NONE	NONE	NONE	NONE	4D+380	4D+406
	G2-CBRAD5	GTCACGGTCCGCAAAT	TTAAGGGGGA	99	18	20	48	anc	NONE	NONE	NONE	NONE	NONE	NONE	NONE	NONE	NONE	NONE	NONE	4D+380	4D+406
	G2-CBRAD5	GTCACGGTCCGCAAAT	GCAAAGTCTA	85	18	20	48	anc	NONE	NONE	NONE	NONE	NONE	NONE	NONE	NONE	NONE	NONE	NONE	4D+380	4D+406
	G2-CBRAD5	GTCACGGTCCGCAAAT	CAAGTGGGAC	192	18	20	48	anc	NONE	NONE	NONE	NONE	NONE	NONE	NONE	NONE	NONE	NONE	NONE	4D+380	4D+406
	G2-CBRAD5	GTCACGGTCCGCAAAT	GTATTGACTA	104	18	20	48	anc	NONE	NONE	NONE	NONE	NONE	NONE	NONE	NONE	NONE	NONE	NONE	4D+380	4D+406
	G2-CBRAD5	GTCACGGTCCGCAAAT	GATAACTTCA	64	2	2	25	anc	NONE	NONE	NONE	NONE	NONE	NONE	NONE	NONE	NONE	NONE	NONE	NONE	4D+406
	G2-CBRAD5	GTCACGGTCCGCAAAT	CAAGTGGGGA	4	18	20	48	anc	NONE	NONE	NONE	NONE	NONE	NONE	NONE	NONE	NONE	NONE	NONE	4D+380	4D+406
	G2-CBRAD5	GTCACGGTCCGCAAAT	AAACCGTCGT	1	18	20	48	anc	NONE	NONE	NONE	NONE	NONE	NONE	NONE	NONE	NONE	NONE	NONE	4D+380	4D+406
	G2-CBRAD5	GTCACGGTCCGCAAAT	ACGTCAAAAA	72	18	20	48	anc	NONE	NONE	NONE	NONE	NONE	NONE	NONE	NONE	NONE	NONE	NONE	4D+380	4D+406
	G2-CBRAD5	GTCACGGTCCGCAAAT	CCCTTATTCA	159	18	20	48	anc	NONE	NONE	NONE	NONE	NONE	NONE	NONE	NONE	NONE	NONE	NONE	4D+380	4D+406
	G2-CBRAD5	GTCACGGTCCGCAAAT	CAAGTGGTCT	1	18	20	48	anc	NONE	NONE	NONE	NONE	NONE	NONE	NONE	NONE	NONE	NONE	NONE	4D+380	4D+406
	G2-CBRAD5	GTCACGGTCCGCAAAT	CCCCTTATTC	1	18	20	48	anc	NONE	NONE	NONE	NONE	NONE	NONE	NONE	NONE	NONE	NONE	NONE	4D+380	4D+406
	G2-CBRAD5	GTCACGGTCCGCAAAT	CCTTATTCAC	1	18	20	48	anc	NONE	NONE	NONE	NONE	NONE	NONE	NONE	NONE	NONE	NONE	NONE	4D+380	4D+406
	G2-CBRAD5	GTCACGGTCCGCAAAT	CAAGTGGACC	1	1	21	52	con	NONE	NONE	NONE	1I+172+C	1I+200+G	NONE	NONE	NONE	NONE	NONE	2I+340+AT	4D+380	4D+406
	G2-CBRAD5	GTCACGGTCCGCAAAT	ATAAACATTT	1	18	20	48	anc	NONE	NONE	NONE	NONE	NONE	NONE	NONE	NONE	NONE	NONE	NONE	4D+380	4D+406
	G2-CBRAD5	GTCACGGTCCGCAAAT	GATAAACTTC	1	2	2	25	anc	NONE	NONE	NONE	NONE	NONE	NONE	NONE	NONE	NONE	NONE	NONE	NONE	4D+406
	G2-CBRAD5	GTCACGGTCCGCAAAT	GACCCAAGTA	1	18	20	48	anc	NONE	NONE	NONE	NONE	NONE	NONE	NONE	NONE	NONE	NONE	NONE	4D+380	4D+406
	G2-CBRAD5	GTCACGGTCCGCAAAT	TCTAGAACGT	2	18	20	48	anc	NONE	NONE	NONE	NONE	NONE	NONE	NONE	NONE	NONE	NONE	NONE	4D+380	4D+406
	G2-CBRAD5	GTCACGGTCCGCAAAT	GACCAAGTAG	127	18	20	48	anc	NONE	NONE	NONE	NONE	NONE	NONE	NONE	NONE	NONE	NONE	NONE	4D+380	4D+406
	G2-CBRAD5	GTCACGGTCCGCAAAT	CCTGTGTGGT	100	18	20	48	anc	NONE	NONE	NONE	NONE	NONE	NONE	NONE	NONE	NONE	NONE	NONE	4D+380	4D+406
	G2-CBRAD5	GTCACGGTCCGCAAAT	GCTTAATTTT	1	18	20	48	anc	NONE	NONE	NONE	NONE	NONE	NONE	NONE	NONE	NONE	NONE	NONE	4D+380	4D+406
	G2-CBRAD5	AGTGACTAGACAACAT	ATACTGTCAA	120	39	46	117	anc	NONE	NONE	NONE	NONE	NONE	NONE	NONE	NONE	NONE	NONE	NONE	4D+380	4D+406
	G2-CBRAD5	AGTGACTAGACAACAT	TCAGATCTTA	166	39	46	117	anc	NONE	NONE	NONE	NONE	NONE	NONE	NONE	NONE	NONE	NONE	NONE	4D+380	4D+406
	G2-CBRAD5	AGTGACTAGACAACAT	GACCATTCTA	140	39	46	117	anc	NONE	NONE	NONE	NONE	NONE	NONE	NONE	NONE	NONE	NONE	NONE	4D+380	4D+406
	G2-CBRAD5	AGTGACTAGACAACAT	GGCACACTTT	144	39	46	117	anc	NONE	NONE	NONE	NONE	NONE	NONE	NONE	NONE	NONE	NONE	NONE	4D+380	4D+406
	G2-CBRAD5	AGTGACTAGACAACAT	AGTGACACCT	149	39	46	117	anc	NONE	NONE	NONE	NONE	NONE	NONE	NONE	NONE	NONE	NONE	NONE	4D+380	4D+406
	G2-CBRAD5	AGTGACTAGACAACAT	AACCGCCAAC	134	39	46	117	anc	NONE	NONE	NONE	NONE	NONE	NONE	NONE	NONE	NONE	NONE	NONE	4D+380	4D+406
	G2-CBRAD5	AGTGACTAGACAACAT	TGAAGCGGCA	153	39	46	117	anc	NONE	NONE	NONE	NONE	NONE	NONE	NONE	NONE	NONE	NONE	NONE	4D+380	4D+406
	G2-CBRAD5	AGTGACTAGACAACAT	TCGTAATACT	141	39	46	117	anc	NONE	NONE	NONE	NONE	NONE	NONE	NONE	NONE	NONE	NONE	NONE	4D+380	4D+406
	G2-CBRAD5	AGTGACTAGACAACAT	TTATGACATC	157	39	46	117	anc	NONE	NONE	NONE	NONE	NONE	NONE	NONE	NONE	NONE	NONE	NONE	4D+380	4D+406
	G2-CBRAD5	AGTGACTAGACAACAT	TCCGTGCACA	127	39	46	117	anc	NONE	NONE	NONE	NONE	NONE	NONE	NONE	NONE	NONE	NONE	NONE	4D+380	4D+406
	G2-CBRAD5	AGTGACTAGACAACAT	TATAAAGGAG	82	39	46	117	anc	NONE	NONE	NONE	NONE	NONE	NONE	NONE	NONE	NONE	NONE	NONE	4D+380	4D+406
	G2-CBRAD5	AGTGACTAGACAACAT	TCCTTTCACT	136	39	46	117	anc	NONE	NONE	NONE	NONE	NONE	NONE	NONE	NONE	NONE	NONE	NONE	4D+380	4D+406
	G2-CBRAD5	AGTGACTAGACAACAT	CTCACTATTA	86	39	46	117	anc	NONE	NONE	NONE	NONE	NONE	NONE	NONE	NONE	NONE	NONE	NONE	4D+380	4D+406
	G2-CBRAD5	AGTGACTAGACAACAT	CGAACATGCG	119	39	46	117	anc	NONE	NONE	NONE	NONE	NONE	NONE	NONE	NONE	NONE	NONE	NONE	4D+380	4D+406
	G2-CBRAD5	AGTGACTAGACAACAT	TTAGTGCTTT	92	39	46	117	anc	NONE	NONE	NONE	NONE	NONE	NONE	NONE	NONE	NONE	NONE	NONE	4D+380	4D+406
	G2-CBRAD5	AGTGACTAGACAACAT	GGGCATGCAG	129	39	46	117	anc	NONE	NONE	NONE	NONE	NONE	NONE	NONE	NONE	NONE	NONE	NONE	4D+380	4D+406
	G2-CBRAD5	AGTGACTAGACAACAT	CTCCTGCATA	133	39	46	117	anc	NONE	NONE	NONE	NONE	NONE	NONE	NONE	NONE	NONE	NONE	NONE	4D+380	4D+406
	G2-CBRAD5	AGTGACTAGACAACAT	ATAGTATTCT	72	39	46	117	anc	NONE	NONE	NONE	NONE	NONE	NONE	NONE	NONE	NONE	NONE	NONE	4D+380	4D+406
	G2-CBRAD5	AGTGACTAGACAACAT	TGGTTTAACT	132	39	46	117	anc	NONE	NONE	NONE	NONE	NONE	NONE	NONE	NONE	NONE	NONE	NONE	4D+380	4D+406
	G2-CBRAD5	AGTGACTAGACAACAT	ACCATCTTAA	64	3	3	0	anc	NONE	NONE	NONE	NONE	NONE	NONE	NONE	NONE	NONE	NONE	NONE	NONE	NONE
	G2-CBRAD5	AGTGACTAGACAACAT	TTACGCCATT	48	39	46	117	anc	NONE	NONE	NONE	NONE	NONE	NONE	NONE	NONE	NONE	NONE	NONE	4D+380	4D+406
	G2-CBRAD5	AGTGACTAGACAACAT	TTACATATAG	54	39	46	117	anc	NONE	NONE	NONE	NONE	NONE	NONE	NONE	NONE	NONE	NONE	NONE	4D+380	4D+406
	G2-CBRAD5	AGTGACTAGACAACAT	TATACATCGC	68	39	46	117	anc	NONE	NONE	NONE	NONE	NONE	NONE	NONE	NONE	NONE	NONE	NONE	4D+380	4D+406
	G2-CBRAD5	AGTGACTAGACAACAT	CCCCTGTTTT	61	39	46	117	anc	NONE	NONE	NONE	NONE	NONE	NONE	NONE	NONE	NONE	NONE	NONE	4D+380	4D+406
	G2-CBRAD5	AGTGACTAGACAACAT	TTACGGCCAT	1	39	46	117	anc	NONE	NONE	NONE	NONE	NONE	NONE	NONE	NONE	NONE	NONE	NONE	4D+380	4D+406
	G2-CBRAD5	AGTGACTAGACAACAT	TGTATCTGCT	11	39	46	117	anc	NONE	NONE	NONE	NONE	NONE	NONE	NONE	NONE	NONE	NONE	NONE	4D+380	4D+406
	G2-CBRAD5	AGTGACTAGACAACAT	CAGATAATGC	10	39	46	117	anc	NONE	NONE	NONE	NONE	NONE	NONE	NONE	NONE	NONE	NONE	NONE	4D+380	4D+406
	G2-CBRAD5	AGTGACTAGACAACAT	TACATATAGA	1	39	46	117	anc	NONE	NONE	NONE	NONE	NONE	NONE	NONE	NONE	NONE	NONE	NONE	4D+380	4D+406
	G2-CBRAD5	AGTGACTAGACAACAT	AATATTTTTC	1	39	46	117	anc	NONE	NONE	NONE	NONE	NONE	NONE	NONE	NONE	NONE	NONE	NONE	4D+380	4D+406
	G2-CBRAD5	AGTGACTAGACAACAT	GTACTGTTGA	1	39	46	117	anc	NONE	NONE	NONE	NONE	NONE	NONE	NONE	NONE	NONE	NONE	NONE	4D+380	4D+406
	G2-CBRAD5	AGTGACTAGACAACAT	CCCAGCTACT	80	39	46	117	anc	NONE	NONE	NONE	NONE	NONE	NONE	NONE	NONE	NONE	NONE	NONE	4D+380	4D+406
	G2-CBRAD5	AGTGACTAGACAACAT	CGAACATGGC	1	1	47	124	con	NONE	NONE	NONE	NONE	1I+175+T	NONE	1I+254+G	NONE	1I+308+G	NONE	1I+337+C	4D+380	4D+406
	G2-CBRAD5	AGTGACTAGACAACAT	TGGTTTTAAC	6	39	46	117	anc	NONE	NONE	NONE	NONE	NONE	NONE	NONE	NONE	NONE	NONE	NONE	4D+380	4D+406
	G2-CBRAD5	AGTGACTAGACAACAT	TATAAAGGGA	1	39	46	117	anc	NONE	NONE	NONE	NONE	NONE	NONE	NONE	NONE	NONE	NONE	NONE	4D+380	4D+406
	G2-CBRAD5	AGTGACTAGACAACAT	AACCGCAACG	1	3	3	0	anc	NONE	NONE	NONE	NONE	NONE	NONE	NONE	NONE	NONE	NONE	NONE	NONE	NONE
	G2-CBRAD5	AGTGACTAGACAACAT	TCCGTTTTTT	1	39	46	117	anc	NONE	NONE	NONE	NONE	NONE	NONE	NONE	NONE	NONE	NONE	NONE	4D+380	4D+406
	G2-CBRAD5	AGTGACTAGACAACAT	CTTACGTACT	1	39	46	117	anc	NONE	NONE	NONE	NONE	NONE	NONE	NONE	NONE	NONE	NONE	NONE	4D+380	4D+406
	G2-CBRAD5	AGTGACTAGACAACAT	TTATGTCTTT	2	4	7	61	anc	NONE	NONE	NONE	NONE	NONE	NONE	NONE	NONE	NONE	NONE	NONE	4D+380	NONE
	G2-CBRAD5	AGTGACTAGACAACAT	CTCTGCATAG	1	39	46	117	anc	NONE	NONE	NONE	NONE	NONE	NONE	NONE	NONE	NONE	NONE	NONE	4D+380	4D+406
	G2-CBRAD5	AGTGACTAGACAACAT	TACGGAGAGG	1	4	7	61	anc	NONE	NONE	NONE	NONE	NONE	NONE	NONE	NONE	NONE	NONE	NONE	4D+380	NONE
	G2-CBRAD5	AGTGACTAGACAACAT	ACGTCTAACT	1	3	3	0	anc	NONE	NONE	NONE	NONE	NONE	NONE	NONE	NONE	NONE	NONE	NONE	NONE	NONE
	G2-CBRAD5	AGTGACTAGACAACAT	GGGCATATCC	1	4	7	61	anc	NONE	NONE	NONE	NONE	NONE	NONE	NONE	NONE	NONE	NONE	NONE	4D+380	NONE
	G2-CBRAD5	AGTGACTAGACAACAT	TGGTAACGTT	1	39	46	117	anc	NONE	NONE	NONE	NONE	NONE	NONE	NONE	NONE	NONE	NONE	NONE	4D+380	4D+406
	G2-CBRAD5	AGTGACTAGACAACAT	TGGTCTTAAA	1	39	46	117	anc	NONE	NONE	NONE	NONE	NONE	NONE	NONE	NONE	NONE	NONE	NONE	4D+380	4D+406
	G2-CBRAD5	AGTGACTAGACAACAT	TCTCATGATT	1	4	7	61	anc	NONE	NONE	NONE	NONE	NONE	NONE	NONE	NONE	NONE	NONE	NONE	4D+380	NONE
	G2-CBRAD5	AGTGACTAGACAACAT	CCCCCTGTTT	1	39	46	117	anc	NONE	NONE	NONE	NONE	NONE	NONE	NONE	NONE	NONE	NONE	NONE	4D+380	4D+406
	G2-CBRAD5	AGTGACTAGACAACAT	TTAGTGCACT	1	39	46	117	anc	NONE	NONE	NONE	NONE	NONE	NONE	NONE	NONE	NONE	NONE	NONE	4D+380	4D+406
	G2-CBRAD5	CTCCAACCAGCGACCT	TATTGGTTTG	87	63	71	210	anc	NONE	NONE	NONE	NONE	NONE	NONE	NONE	NONE	NONE	NONE	NONE	4D+380	4D+406
	G2-CBRAD5	CTCCAACCAGCGACCT	TCAAGGATTT	108	63	71	210	anc	NONE	NONE	NONE	NONE	NONE	NONE	NONE	NONE	NONE	NONE	NONE	4D+380	4D+406
	G2-CBRAD5	CTCCAACCAGCGACCT	TGTTACACAT	171	63	71	210	anc	NONE	NONE	NONE	NONE	NONE	NONE	NONE	NONE	NONE	NONE	NONE	4D+380	4D+406
	G2-CBRAD5	CTCCAACCAGCGACCT	ATTTCTGGCA	62	63	71	210	anc	NONE	NONE	NONE	NONE	NONE	NONE	NONE	NONE	NONE	NONE	NONE	4D+380	4D+406
	G2-CBRAD5	CTCCAACCAGCGACCT	AGCTCTGTAG	148	63	71	210	anc	NONE	NONE	NONE	NONE	NONE	NONE	NONE	NONE	NONE	NONE	NONE	4D+380	4D+406
	G2-CBRAD5	CTCCAACCAGCGACCT	TTGATTTAAG	151	63	71	210	anc	NONE	NONE	NONE	NONE	NONE	NONE	NONE	NONE	NONE	NONE	NONE	4D+380	4D+406
	G2-CBRAD5	CTCCAACCAGCGACCT	ACGCATGGTT	143	63	71	210	anc	NONE	NONE	NONE	NONE	NONE	NONE	NONE	NONE	NONE	NONE	NONE	4D+380	4D+406
	G2-CBRAD5	CTCCAACCAGCGACCT	CTCTGAACCT	136	63	71	210	anc	NONE	NONE	NONE	NONE	NONE	NONE	NONE	NONE	NONE	NONE	NONE	4D+380	4D+406
	G2-CBRAD5	CTCCAACCAGCGACCT	CAGGGGTTCT	181	63	71	210	anc	NONE	NONE	NONE	NONE	NONE	NONE	NONE	NONE	NONE	NONE	NONE	4D+380	4D+406
	G2-CBRAD5	CTCCAACCAGCGACCT	AACAACACCA	188	63	71	210	anc	NONE	NONE	NONE	NONE	NONE	NONE	NONE	NONE	NONE	NONE	NONE	4D+380	4D+406
	G2-CBRAD5	CTCCAACCAGCGACCT	TGTAACCAGG	187	63	71	210	anc	NONE	NONE	NONE	NONE	NONE	NONE	NONE	NONE	NONE	NONE	NONE	4D+380	4D+406
	G2-CBRAD5	CTCCAACCAGCGACCT	TATTTGCGAA	111	63	71	210	anc	NONE	NONE	NONE	NONE	NONE	NONE	NONE	NONE	NONE	NONE	NONE	4D+380	4D+406
	G2-CBRAD5	CTCCAACCAGCGACCT	GCGAAGATAG	98	63	71	210	anc	NONE	NONE	NONE	NONE	NONE	NONE	NONE	NONE	NONE	NONE	NONE	4D+380	4D+406
	G2-CBRAD5	CTCCAACCAGCGACCT	CCTTCCATTT	100	63	71	210	anc	NONE	NONE	NONE	NONE	NONE	NONE	NONE	NONE	NONE	NONE	NONE	4D+380	4D+406
	G2-CBRAD5	CTCCAACCAGCGACCT	GAAGGCCAGG	151	63	71	210	anc	NONE	NONE	NONE	NONE	NONE	NONE	NONE	NONE	NONE	NONE	NONE	4D+380	4D+406
	G2-CBRAD5	CTCCAACCAGCGACCT	GGCCACGATT	140	63	71	210	anc	NONE	NONE	NONE	NONE	NONE	NONE	NONE	NONE	NONE	NONE	NONE	4D+380	4D+406
	G2-CBRAD5	CTCCAACCAGCGACCT	ACAAGAAATT	77	63	71	210	anc	NONE	NONE	NONE	NONE	NONE	NONE	NONE	NONE	NONE	NONE	NONE	4D+380	4D+406
	G2-CBRAD5	CTCCAACCAGCGACCT	CCGACCCGGT	150	63	71	210	anc	NONE	NONE	NONE	NONE	NONE	NONE	NONE	NONE	NONE	NONE	NONE	4D+380	4D+406
	G2-CBRAD5	CTCCAACCAGCGACCT	GAGTAGTGTG	185	63	71	210	anc	NONE	NONE	NONE	NONE	NONE	NONE	NONE	NONE	NONE	NONE	NONE	4D+380	4D+406
	G2-CBRAD5	CTCCAACCAGCGACCT	CTACGGGCTA	160	63	71	210	anc	NONE	NONE	NONE	NONE	NONE	NONE	NONE	NONE	NONE	NONE	NONE	4D+380	4D+406
	G2-CBRAD5	CTCCAACCAGCGACCT	TGGATTAACC	145	63	71	210	anc	NONE	NONE	NONE	NONE	NONE	NONE	NONE	NONE	NONE	NONE	NONE	4D+380	4D+406
	G2-CBRAD5	CTCCAACCAGCGACCT	TTTACGGACT	157	63	71	210	anc	NONE	NONE	NONE	NONE	NONE	NONE	NONE	NONE	NONE	NONE	NONE	4D+380	4D+406
	G2-CBRAD5	CTCCAACCAGCGACCT	TCTTACGTAA	248	63	71	210	anc	NONE	NONE	NONE	NONE	NONE	NONE	NONE	NONE	NONE	NONE	NONE	4D+380	4D+406
	G2-CBRAD5	CTCCAACCAGCGACCT	AGGGGACCCT	155	63	71	210	anc	NONE	NONE	NONE	NONE	NONE	NONE	NONE	NONE	NONE	NONE	NONE	4D+380	4D+406
	G2-CBRAD5	CTCCAACCAGCGACCT	ATACAGTCTA	95	63	71	210	anc	NONE	NONE	NONE	NONE	NONE	NONE	NONE	NONE	NONE	NONE	NONE	4D+380	4D+406
	G2-CBRAD5	CTCCAACCAGCGACCT	AATTATATAC	117	63	71	210	anc	NONE	NONE	NONE	NONE	NONE	NONE	NONE	NONE	NONE	NONE	NONE	4D+380	4D+406
	G2-CBRAD5	CTCCAACCAGCGACCT	TGATGCCGAT	69	63	71	210	anc	NONE	NONE	NONE	NONE	NONE	NONE	NONE	NONE	NONE	NONE	NONE	4D+380	4D+406
	G2-CBRAD5	CTCCAACCAGCGACCT	TTTGTAAACG	3	63	71	210	anc	NONE	NONE	NONE	NONE	NONE	NONE	NONE	NONE	NONE	NONE	NONE	4D+380	4D+406
	G2-CBRAD5	CTCCAACCAGCGACCT	TATTAGCGAT	1	63	71	210	anc	NONE	NONE	NONE	NONE	NONE	NONE	NONE	NONE	NONE	NONE	NONE	4D+380	4D+406
	G2-CBRAD5	CTCCAACCAGCGACCT	TTTTGTAAAC	70	63	71	210	anc	NONE	NONE	NONE	NONE	NONE	NONE	NONE	NONE	NONE	NONE	NONE	4D+380	4D+406
	G2-CBRAD5	CTCCAACCAGCGACCT	GATTGAATGT	153	63	71	210	anc	NONE	NONE	NONE	NONE	NONE	NONE	NONE	NONE	NONE	NONE	NONE	4D+380	4D+406
	G2-CBRAD5	CTCCAACCAGCGACCT	ATTACGTATC	85	63	71	210	anc	NONE	NONE	NONE	NONE	NONE	NONE	NONE	NONE	NONE	NONE	NONE	4D+380	4D+406
	G2-CBRAD5	CTCCAACCAGCGACCT	ACGCATAATT	1	63	71	210	anc	NONE	NONE	NONE	NONE	NONE	NONE	NONE	NONE	NONE	NONE	NONE	4D+380	4D+406
	G2-CBRAD5	CTCCAACCAGCGACCT	TTGCGGGAAA	67	63	71	210	anc	NONE	NONE	NONE	NONE	NONE	NONE	NONE	NONE	NONE	NONE	NONE	4D+380	4D+406
	G2-CBRAD5	CTCCAACCAGCGACCT	AGGGGGACCC	5	63	71	210	anc	NONE	NONE	NONE	NONE	NONE	NONE	NONE	NONE	NONE	NONE	NONE	4D+380	4D+406
	G2-CBRAD5	CTCCAACCAGCGACCT	ACGCATCAAT	1	63	71	210	anc	NONE	NONE	NONE	NONE	NONE	NONE	NONE	NONE	NONE	NONE	NONE	4D+380	4D+406
	G2-CBRAD5	CTCCAACCAGCGACCT	TTCGCAATTT	28	63	71	210	anc	NONE	NONE	NONE	NONE	NONE	NONE	NONE	NONE	NONE	NONE	NONE	4D+380	4D+406
	G2-CBRAD5	CTCCAACCAGCGACCT	TGATAAAACC	120	63	71	210	anc	NONE	NONE	NONE	NONE	NONE	NONE	NONE	NONE	NONE	NONE	NONE	4D+380	4D+406
	G2-CBRAD5	CTCCAACCAGCGACCT	CTACGGCTAC	3	63	71	210	anc	NONE	NONE	NONE	NONE	NONE	NONE	NONE	NONE	NONE	NONE	NONE	4D+380	4D+406
	G2-CBRAD5	CTCCAACCAGCGACCT	GCGTTTTATA	1	5	8	109	anc	NONE	NONE	NONE	NONE	NONE	NONE	NONE	NONE	NONE	NONE	NONE	4D+380	NONE
	G2-CBRAD5	CTCCAACCAGCGACCT	TAACAACACC	7	63	71	210	anc	NONE	NONE	NONE	NONE	NONE	NONE	NONE	NONE	NONE	NONE	NONE	4D+380	4D+406
	G2-CBRAD5	CTCCAACCAGCGACCT	GGCGTAATAC	1	63	71	210	anc	NONE	NONE	NONE	NONE	NONE	NONE	NONE	NONE	NONE	NONE	NONE	4D+380	4D+406
	G2-CBRAD5	CTCCAACCAGCGACCT	TGATAAGTCC	1	63	71	210	anc	NONE	NONE	NONE	NONE	NONE	NONE	NONE	NONE	NONE	NONE	NONE	4D+380	4D+406
	G2-CBRAD5	CTCCAACCAGCGACCT	CAGGGGGTTC	6	63	71	210	anc	NONE	NONE	NONE	NONE	NONE	NONE	NONE	NONE	NONE	NONE	NONE	4D+380	4D+406
	G2-CBRAD5	CTCCAACCAGCGACCT	TCAAGGCTCT	1	63	71	210	anc	NONE	NONE	NONE	NONE	NONE	NONE	NONE	NONE	NONE	NONE	NONE	4D+380	4D+406
	G2-CBRAD5	CTCCAACCAGCGACCT	TATTACGTAT	1	1	73	218	con	NONE	NONE	NONE	NONE	1I+189+G	1D+227	1I+254+G	NONE	NONE	NONE	1I+362+G	4D+380	4D+406
	G2-CBRAD5	CTCCAACCAGCGACCT	TGCTTTTTTT	1	63	71	210	anc	NONE	NONE	NONE	NONE	NONE	NONE	NONE	NONE	NONE	NONE	NONE	4D+380	4D+406
	G2-CBRAD5	CTCCAACCAGCGACCT	ATTTTCTGGC	1	63	71	210	anc	NONE	NONE	NONE	NONE	NONE	NONE	NONE	NONE	NONE	NONE	NONE	4D+380	4D+406
	G2-CBRAD5	CTCCAACCAGCGACCT	AACAACACAC	1	63	71	210	anc	NONE	NONE	NONE	NONE	NONE	NONE	NONE	NONE	NONE	NONE	NONE	4D+380	4D+406
	G2-CBRAD5	CTCCAACCAGCGACCT	TCTTACTTAC	1	63	71	210	anc	NONE	NONE	NONE	NONE	NONE	NONE	NONE	NONE	NONE	NONE	NONE	4D+380	4D+406
	G2-CBRAD5	CTCCAACCAGCGACCT	GATTGATGTT	1	63	71	210	anc	NONE	NONE	NONE	NONE	NONE	NONE	NONE	NONE	NONE	NONE	NONE	4D+380	4D+406
	G2-CBRAD5	CTCCAACCAGCGACCT	TCCTTCCATT	2	5	8	109	anc	NONE	NONE	NONE	NONE	NONE	NONE	NONE	NONE	NONE	NONE	NONE	4D+380	NONE
	G2-CBRAD5	CTCCAACCAGCGACCT	TATTGTTTGG	1	63	71	210	anc	NONE	NONE	NONE	NONE	NONE	NONE	NONE	NONE	NONE	NONE	NONE	4D+380	4D+406
	G2-CBRAD5	CTCCAACCAGCGACCT	GAGTAGTGCC	1	63	71	210	anc	NONE	NONE	NONE	NONE	NONE	NONE	NONE	NONE	NONE	NONE	NONE	4D+380	4D+406
	G2-CBRAD5	CTCCAACCAGCGACCT	CCGACCCCGG	1	63	71	210	anc	NONE	NONE	NONE	NONE	NONE	NONE	NONE	NONE	NONE	NONE	NONE	4D+380	4D+406
	G2-CBRAD5	CTCCAACCAGCGACCT	GATTTTGGTT	1	5	8	109	anc	NONE	NONE	NONE	NONE	NONE	NONE	NONE	NONE	NONE	NONE	NONE	4D+380	NONE
	G2-CBRAD5	CTCCAACCAGCGACCT	GGGTTGTCAT	1	3	3	0	anc	NONE	NONE	NONE	NONE	NONE	NONE	NONE	NONE	NONE	NONE	NONE	NONE	NONE
	G2-CBRAD5	CTCCAACCAGCGACCT	TTATTTGCGA	2	1	72	213	anc	NONE	NONE	NONE	NONE	NONE	NONE	1I+254+G	NONE	NONE	NONE	NONE	4D+380	4D+406
	G2-CBRAD5	CTCCAACCAGCGACCT	ACTCTTCCTG	1	3	3	0	anc	NONE	NONE	NONE	NONE	NONE	NONE	NONE	NONE	NONE	NONE	NONE	NONE	NONE
	G2-CBRAD5	CTCCAACCAGCGACCT	TCTCTGAACC	1	63	71	210	anc	NONE	NONE	NONE	NONE	NONE	NONE	NONE	NONE	NONE	NONE	NONE	4D+380	4D+406
	G2-CBRAD5	CTCCAACCAGCGACCT	ATGAAGGTAT	1	63	71	210	anc	NONE	NONE	NONE	NONE	NONE	NONE	NONE	NONE	NONE	NONE	NONE	4D+380	4D+406
	G2-CBRAD5	CTCCAACCAGCGACCT	TTATTGAACC	1	63	71	210	anc	NONE	NONE	NONE	NONE	NONE	NONE	NONE	NONE	NONE	NONE	NONE	4D+380	4D+406
	G2-CBRAD5	CTCCAACCAGCGACCT	TGAGTAGTGT	1	63	71	210	anc	NONE	NONE	NONE	NONE	NONE	NONE	NONE	NONE	NONE	NONE	NONE	4D+380	4D+406
	G2-CBRAD5	CTCCAACCAGCGACCT	AACCTGATCA	1	5	8	109	anc	NONE	NONE	NONE	NONE	NONE	NONE	NONE	NONE	NONE	NONE	NONE	4D+380	NONE
	G2-CBRAD5	CTCCAACCAGCGACCT	TCAAGAGATT	1	3	3	0	anc	NONE	NONE	NONE	NONE	NONE	NONE	NONE	NONE	NONE	NONE	NONE	NONE	NONE
	G2-CBRAD5	CTCCAACCAGCGACCT	TATTACTTTT	1	63	71	210	anc	NONE	NONE	NONE	NONE	NONE	NONE	NONE	NONE	NONE	NONE	NONE	4D+380	4D+406
	G2-CBRAD5	CTCCAACCAGCGACCT	GCACGTACTT	1	63	71	210	anc	NONE	NONE	NONE	NONE	NONE	NONE	NONE	NONE	NONE	NONE	NONE	4D+380	4D+406
	G2-CBRAD5	CTCCAACCAGCGACCT	TATTTCTGGC	1	63	71	210	anc	NONE	NONE	NONE	NONE	NONE	NONE	NONE	NONE	NONE	NONE	NONE	4D+380	4D+406
	G2-CBRAD5	CTCCAACCAGCGACCT	CAGGGCTTAC	1	63	71	210	anc	NONE	NONE	NONE	NONE	NONE	NONE	NONE	NONE	NONE	NONE	NONE	4D+380	4D+406
	G2-CBRAD5	CTCCAACCAGCGACCT	TCTTGAATTT	1	63	71	210	anc	NONE	NONE	NONE	NONE	NONE	NONE	NONE	NONE	NONE	NONE	NONE	4D+380	4D+406
	G2-CBRAD5	CTCCAACCAGCGACCT	CAGGTTTTTT	1	63	71	210	anc	NONE	NONE	NONE	NONE	NONE	NONE	NONE	NONE	NONE	NONE	NONE	4D+380	4D+406
	G2-CBRAD5	CTCCAACCAGCGACCT	TGTTACAACA	1	63	71	210	anc	NONE	NONE	NONE	NONE	NONE	NONE	NONE	NONE	NONE	NONE	NONE	4D+380	4D+406
	G2-CBRAD5	CTCCAACCAGCGACCT	CCGGTTCACT	1	5	8	109	anc	NONE	NONE	NONE	NONE	NONE	NONE	NONE	NONE	NONE	NONE	NONE	4D+380	NONE
	G2-CBRAD5	TCGACCTGTATGTCTG	TGCAGGCGGT	96	6	7	85	anc	NONE	NONE	NONE	NONE	NONE	NONE	NONE	NONE	NONE	NONE	NONE	4D+380	NONE
	G2-CBRAD5	TCGACCTGTATGTCTG	TTCGTTAACC	149	54	61	161	anc	NONE	NONE	NONE	NONE	NONE	NONE	NONE	NONE	NONE	NONE	NONE	4D+380	4D+406
	G2-CBRAD5	TCGACCTGTATGTCTG	TAAGCCAAGG	183	54	61	161	anc	NONE	NONE	NONE	NONE	NONE	NONE	NONE	NONE	NONE	NONE	NONE	4D+380	4D+406
	G2-CBRAD5	TCGACCTGTATGTCTG	TCCTTCCGTG	179	54	61	161	anc	NONE	NONE	NONE	NONE	NONE	NONE	NONE	NONE	NONE	NONE	NONE	4D+380	4D+406
	G2-CBRAD5	TCGACCTGTATGTCTG	CCACCACGTC	143	54	61	161	anc	NONE	NONE	NONE	NONE	NONE	NONE	NONE	NONE	NONE	NONE	NONE	4D+380	4D+406
	G2-CBRAD5	TCGACCTGTATGTCTG	ATTATGTTAT	144	54	61	161	anc	NONE	NONE	NONE	NONE	NONE	NONE	NONE	NONE	NONE	NONE	NONE	4D+380	4D+406
	G2-CBRAD5	TCGACCTGTATGTCTG	CTTTGCACTT	234	54	61	161	anc	NONE	NONE	NONE	NONE	NONE	NONE	NONE	NONE	NONE	NONE	NONE	4D+380	4D+406
	G2-CBRAD5	TCGACCTGTATGTCTG	TCGCGCGATG	49	54	61	161	anc	NONE	NONE	NONE	NONE	NONE	NONE	NONE	NONE	NONE	NONE	NONE	4D+380	4D+406
	G2-CBRAD5	TCGACCTGTATGTCTG	TCACGTAACC	302	54	61	161	anc	NONE	NONE	NONE	NONE	NONE	NONE	NONE	NONE	NONE	NONE	NONE	4D+380	4D+406
	G2-CBRAD5	TCGACCTGTATGTCTG	CCCCCTCGGA	86	54	61	161	anc	NONE	NONE	NONE	NONE	NONE	NONE	NONE	NONE	NONE	NONE	NONE	4D+380	4D+406
	G2-CBRAD5	TCGACCTGTATGTCTG	TTCAAGCTCG	145	54	61	161	anc	NONE	NONE	NONE	NONE	NONE	NONE	NONE	NONE	NONE	NONE	NONE	4D+380	4D+406
	G2-CBRAD5	TCGACCTGTATGTCTG	AATCGCCTAA	67	54	61	161	anc	NONE	NONE	NONE	NONE	NONE	NONE	NONE	NONE	NONE	NONE	NONE	4D+380	4D+406
	G2-CBRAD5	TCGACCTGTATGTCTG	ATTTGTTTTT	139	54	61	161	anc	NONE	NONE	NONE	NONE	NONE	NONE	NONE	NONE	NONE	NONE	NONE	4D+380	4D+406
	G2-CBRAD5	TCGACCTGTATGTCTG	ATAGTTGTAT	59	54	61	161	anc	NONE	NONE	NONE	NONE	NONE	NONE	NONE	NONE	NONE	NONE	NONE	4D+380	4D+406
	G2-CBRAD5	TCGACCTGTATGTCTG	CATTAAAACG	183	54	61	161	anc	NONE	NONE	NONE	NONE	NONE	NONE	NONE	NONE	NONE	NONE	NONE	4D+380	4D+406
	G2-CBRAD5	TCGACCTGTATGTCTG	CTGTTTCTGA	33	54	61	161	anc	NONE	NONE	NONE	NONE	NONE	NONE	NONE	NONE	NONE	NONE	NONE	4D+380	4D+406
	G2-CBRAD5	TCGACCTGTATGTCTG	TCAATAGAAT	63	54	61	161	anc	NONE	NONE	NONE	NONE	NONE	NONE	NONE	NONE	NONE	NONE	NONE	4D+380	4D+406
	G2-CBRAD5	TCGACCTGTATGTCTG	AGTTCACCTT	141	54	61	161	anc	NONE	NONE	NONE	NONE	NONE	NONE	NONE	NONE	NONE	NONE	NONE	4D+380	4D+406
	G2-CBRAD5	TCGACCTGTATGTCTG	ATAACTATAG	95	54	61	161	anc	NONE	NONE	NONE	NONE	NONE	NONE	NONE	NONE	NONE	NONE	NONE	4D+380	4D+406
	G2-CBRAD5	TCGACCTGTATGTCTG	GCCGCTTACT	150	54	61	161	anc	NONE	NONE	NONE	NONE	NONE	NONE	NONE	NONE	NONE	NONE	NONE	4D+380	4D+406
	G2-CBRAD5	TCGACCTGTATGTCTG	ACTTTATCAT	78	54	61	161	anc	NONE	NONE	NONE	NONE	NONE	NONE	NONE	NONE	NONE	NONE	NONE	4D+380	4D+406
	G2-CBRAD5	TCGACCTGTATGTCTG	AAAAACGAAC	109	54	61	161	anc	NONE	NONE	NONE	NONE	NONE	NONE	NONE	NONE	NONE	NONE	NONE	4D+380	4D+406
	G2-CBRAD5	TCGACCTGTATGTCTG	CGAAAACAAG	110	54	61	161	anc	NONE	NONE	NONE	NONE	NONE	NONE	NONE	NONE	NONE	NONE	NONE	4D+380	4D+406
	G2-CBRAD5	TCGACCTGTATGTCTG	CCCCCCTCGG	12	54	61	161	anc	NONE	NONE	NONE	NONE	NONE	NONE	NONE	NONE	NONE	NONE	NONE	4D+380	4D+406
	G2-CBRAD5	TCGACCTGTATGTCTG	TCCGCATTCA	150	54	61	161	anc	NONE	NONE	NONE	NONE	NONE	NONE	NONE	NONE	NONE	NONE	NONE	4D+380	4D+406
	G2-CBRAD5	TCGACCTGTATGTCTG	AAATCCTTCC	157	54	61	161	anc	NONE	NONE	NONE	NONE	NONE	NONE	NONE	NONE	NONE	NONE	NONE	4D+380	4D+406
	G2-CBRAD5	TCGACCTGTATGTCTG	TGTACAACCC	64	54	61	161	anc	NONE	NONE	NONE	NONE	NONE	NONE	NONE	NONE	NONE	NONE	NONE	4D+380	4D+406
	G2-CBRAD5	TCGACCTGTATGTCTG	TTCAAGCACA	1	54	61	161	anc	NONE	NONE	NONE	NONE	NONE	NONE	NONE	NONE	NONE	NONE	NONE	4D+380	4D+406
	G2-CBRAD5	TCGACCTGTATGTCTG	AATCATGTAT	122	54	61	161	anc	NONE	NONE	NONE	NONE	NONE	NONE	NONE	NONE	NONE	NONE	NONE	4D+380	4D+406
	G2-CBRAD5	TCGACCTGTATGTCTG	TGCAAGGAAT	86	54	61	161	anc	NONE	NONE	NONE	NONE	NONE	NONE	NONE	NONE	NONE	NONE	NONE	4D+380	4D+406
	G2-CBRAD5	TCGACCTGTATGTCTG	ATATCAGTTA	138	54	61	161	anc	NONE	NONE	NONE	NONE	NONE	NONE	NONE	NONE	NONE	NONE	NONE	4D+380	4D+406
	G2-CBRAD5	TCGACCTGTATGTCTG	AAGGAAGAGT	60	54	61	161	anc	NONE	NONE	NONE	NONE	NONE	NONE	NONE	NONE	NONE	NONE	NONE	4D+380	4D+406
	G2-CBRAD5	TCGACCTGTATGTCTG	GGAAAGTTTT	21	54	61	161	anc	NONE	NONE	NONE	NONE	NONE	NONE	NONE	NONE	NONE	NONE	NONE	4D+380	4D+406
	G2-CBRAD5	TCGACCTGTATGTCTG	CCACCAACGT	5	54	61	161	anc	NONE	NONE	NONE	NONE	NONE	NONE	NONE	NONE	NONE	NONE	NONE	4D+380	4D+406
	G2-CBRAD5	TCGACCTGTATGTCTG	ATAACTAATA	1	54	61	161	anc	NONE	NONE	NONE	NONE	NONE	NONE	NONE	NONE	NONE	NONE	NONE	4D+380	4D+406
	G2-CBRAD5	TCGACCTGTATGTCTG	CGGGGCCGTC	23	54	61	161	anc	NONE	NONE	NONE	NONE	NONE	NONE	NONE	NONE	NONE	NONE	NONE	4D+380	4D+406
	G2-CBRAD5	TCGACCTGTATGTCTG	GCCCGCTTAC	2	54	61	161	anc	NONE	NONE	NONE	NONE	NONE	NONE	NONE	NONE	NONE	NONE	NONE	4D+380	4D+406
	G2-CBRAD5	TCGACCTGTATGTCTG	TTTCTCTTTG	47	54	61	161	anc	NONE	NONE	NONE	NONE	NONE	NONE	NONE	NONE	NONE	NONE	NONE	4D+380	4D+406
	G2-CBRAD5	TCGACCTGTATGTCTG	CGGGCCGTCG	1	1	63	168	con	61D+1	1I+107+T	NONE	3I+173+GGT	NONE	NONE	NONE	NONE	NONE	NONE	1D+340&1I+351+G	1I+367+A&4D+380	4D+406
	G2-CBRAD5	TCGACCTGTATGTCTG	GCCGGATACT	1	54	61	161	anc	NONE	NONE	NONE	NONE	NONE	NONE	NONE	NONE	NONE	NONE	NONE	4D+380	4D+406
	G2-CBRAD5	TCGACCTGTATGTCTG	TATGGGTTTT	1	54	61	161	anc	NONE	NONE	NONE	NONE	NONE	NONE	NONE	NONE	NONE	NONE	NONE	4D+380	4D+406
	G2-CBRAD5	TCGACCTGTATGTCTG	CATTTAAAAC	4	54	61	161	anc	NONE	NONE	NONE	NONE	NONE	NONE	NONE	NONE	NONE	NONE	NONE	4D+380	4D+406
	G2-CBRAD5	TCGACCTGTATGTCTG	AAAAAACGAA	4	54	61	161	anc	NONE	NONE	NONE	NONE	NONE	NONE	NONE	NONE	NONE	NONE	NONE	4D+380	4D+406
	G2-CBRAD5	TCGACCTGTATGTCTG	CCGCTTACTA	1	6	7	85	anc	NONE	NONE	NONE	NONE	NONE	NONE	NONE	NONE	NONE	NONE	NONE	4D+380	NONE
	G2-CBRAD5	TCGACCTGTATGTCTG	CCCCTCGCGT	1	54	61	161	anc	NONE	NONE	NONE	NONE	NONE	NONE	NONE	NONE	NONE	NONE	NONE	4D+380	4D+406
	G2-CBRAD5	TCGACCTGTATGTCTG	CGGGGGCCGT	3	1	62	163	anc	NONE	NONE	NONE	NONE	NONE	NONE	NONE	NONE	NONE	NONE	1I+351+G	4D+380	4D+406
	G2-CBRAD5	TCGACCTGTATGTCTG	CCCCCCCTCG	1	54	61	161	anc	NONE	NONE	NONE	NONE	NONE	NONE	NONE	NONE	NONE	NONE	NONE	4D+380	4D+406
	G2-CBRAD5	TCGACCTGTATGTCTG	CTAATACTAA	1	6	7	85	anc	NONE	NONE	NONE	NONE	NONE	NONE	NONE	NONE	NONE	NONE	NONE	4D+380	NONE
	G2-CBRAD5	TCGACCTGTATGTCTG	TCACGTTCTT	1	6	7	85	anc	NONE	NONE	NONE	NONE	NONE	NONE	NONE	NONE	NONE	NONE	NONE	4D+380	NONE
	G2-CBRAD5	TCGACCTGTATGTCTG	TTCAAGAGCT	1	54	61	161	anc	NONE	NONE	NONE	NONE	NONE	NONE	NONE	NONE	NONE	NONE	NONE	4D+380	4D+406
	G2-CBRAD5	TCGACCTGTATGTCTG	TCGCCCAAGT	1	54	61	161	anc	NONE	NONE	NONE	NONE	NONE	NONE	NONE	NONE	NONE	NONE	NONE	4D+380	4D+406
	G2-CBRAD5	TCGACCTGTATGTCTG	CTTTGGCACT	2	54	61	161	anc	NONE	NONE	NONE	NONE	NONE	NONE	NONE	NONE	NONE	NONE	NONE	4D+380	4D+406
	G2-CBRAD5	TCGACCTGTATGTCTG	CGAAACAAGA	1	54	61	161	anc	NONE	NONE	NONE	NONE	NONE	NONE	NONE	NONE	NONE	NONE	NONE	4D+380	4D+406
	G2-CBRAD5	TCGACCTGTATGTCTG	CCGAGATCGG	1	54	61	161	anc	NONE	NONE	NONE	NONE	NONE	NONE	NONE	NONE	NONE	NONE	NONE	4D+380	4D+406
	G2-CBRAD5	TCGACCTGTATGTCTG	GCGGGGCCGT	1	54	61	161	anc	NONE	NONE	NONE	NONE	NONE	NONE	NONE	NONE	NONE	NONE	NONE	4D+380	4D+406
	G2-CBRAD5	TCGACCTGTATGTCTG	TTCTTTAATA	1	6	7	85	anc	NONE	NONE	NONE	NONE	NONE	NONE	NONE	NONE	NONE	NONE	NONE	4D+380	NONE
	G2-CBRAD5	TCGACCTGTATGTCTG	TTAGTGGTAC	1	54	61	161	anc	NONE	NONE	NONE	NONE	NONE	NONE	NONE	NONE	NONE	NONE	NONE	4D+380	4D+406
	G2-CBRAD5	TCGACCTGTATGTCTG	CCAAGGCCAA	1	6	7	85	anc	NONE	NONE	NONE	NONE	NONE	NONE	NONE	NONE	NONE	NONE	NONE	4D+380	NONE
	G2-CBRAD5	TCGACCTGTATGTCTG	CCACCGAACG	1	54	61	161	anc	NONE	NONE	NONE	NONE	NONE	NONE	NONE	NONE	NONE	NONE	NONE	4D+380	4D+406
	G2-CBRAD5	TCGACCTGTATGTCTG	GTATCAACGC	1	1	1	0	anc	NONE	NONE	NONE	NONE	NONE	NONE	NONE	NONE	NONE	NONE	NONE	NONE	NONE
	G2-CBRAD5	TCGACCTGTATGTCTG	CTTGTTTCTG	1	54	61	161	anc	NONE	NONE	NONE	NONE	NONE	NONE	NONE	NONE	NONE	NONE	NONE	4D+380	4D+406
	G2-CBRAD5	TCGACCTGTATGTCTG	CATTAAACGC	2	54	61	161	anc	NONE	NONE	NONE	NONE	NONE	NONE	NONE	NONE	NONE	NONE	NONE	4D+380	4D+406
	G2-CBRAD5	TCGACCTGTATGTCTG	AAGGAAGGAG	1	54	61	161	anc	NONE	NONE	NONE	NONE	NONE	NONE	NONE	NONE	NONE	NONE	NONE	4D+380	4D+406
	G2-CBRAD5	AGGCTGCTCGTCCATC	AGTTTGGGTT	88	13	42	77	anc	NONE	NONE	NONE	NONE	NONE	NONE	1I+249+T	NONE	NONE	NONE	NONE	NONE	5D+412
	G2-CBRAD5	AGGCTGCTCGTCCATC	TCTGAAAAAG	137	27	29	53	anc	NONE	NONE	NONE	NONE	NONE	NONE	NONE	NONE	NONE	NONE	NONE	NONE	5D+412
	G2-CBRAD5	AGGCTGCTCGTCCATC	CACATACGTT	134	27	29	53	anc	NONE	NONE	NONE	NONE	NONE	NONE	NONE	NONE	NONE	NONE	NONE	NONE	5D+412
	G2-CBRAD5	AGGCTGCTCGTCCATC	ACGGAATTTG	149	13	42	77	anc	NONE	NONE	NONE	NONE	NONE	NONE	1I+249+T	NONE	NONE	NONE	NONE	NONE	5D+412
	G2-CBRAD5	AGGCTGCTCGTCCATC	TCGCATCAAC	163	13	42	77	anc	NONE	NONE	NONE	NONE	NONE	NONE	1I+249+T	NONE	NONE	NONE	NONE	NONE	5D+412
	G2-CBRAD5	AGGCTGCTCGTCCATC	GCACATCTTC	164	27	29	53	anc	NONE	NONE	NONE	NONE	NONE	NONE	NONE	NONE	NONE	NONE	NONE	NONE	5D+412
	G2-CBRAD5	AGGCTGCTCGTCCATC	CACGCTGTCT	133	27	29	53	anc	NONE	NONE	NONE	NONE	NONE	NONE	NONE	NONE	NONE	NONE	NONE	NONE	5D+412
	G2-CBRAD5	AGGCTGCTCGTCCATC	GTGTAATTAG	150	27	29	53	anc	NONE	NONE	NONE	NONE	NONE	NONE	NONE	NONE	NONE	NONE	NONE	NONE	5D+412
	G2-CBRAD5	AGGCTGCTCGTCCATC	TTATTCCTGG	102	27	29	53	anc	NONE	NONE	NONE	NONE	NONE	NONE	NONE	NONE	NONE	NONE	NONE	NONE	5D+412
	G2-CBRAD5	AGGCTGCTCGTCCATC	AAACTATTAA	116	13	42	77	anc	NONE	NONE	NONE	NONE	NONE	NONE	1I+249+T	NONE	NONE	NONE	NONE	NONE	5D+412
	G2-CBRAD5	AGGCTGCTCGTCCATC	ATTTTAAGTC	125	27	29	53	anc	NONE	NONE	NONE	NONE	NONE	NONE	NONE	NONE	NONE	NONE	NONE	NONE	5D+412
	G2-CBRAD5	AGGCTGCTCGTCCATC	GATAGTCTCT	150	13	42	77	anc	NONE	NONE	NONE	NONE	NONE	NONE	1I+249+T	NONE	NONE	NONE	NONE	NONE	5D+412
	G2-CBRAD5	AGGCTGCTCGTCCATC	GATCTTAGGA	138	27	29	53	anc	NONE	NONE	NONE	NONE	NONE	NONE	NONE	NONE	NONE	NONE	NONE	NONE	5D+412
	G2-CBRAD5	AGGCTGCTCGTCCATC	ATTAAGCTGA	77	13	42	77	anc	NONE	NONE	NONE	NONE	NONE	NONE	1I+249+T	NONE	NONE	NONE	NONE	NONE	5D+412
	G2-CBRAD5	AGGCTGCTCGTCCATC	GGGGCAAGCT	124	27	29	53	anc	NONE	NONE	NONE	NONE	NONE	NONE	NONE	NONE	NONE	NONE	NONE	NONE	5D+412
	G2-CBRAD5	AGGCTGCTCGTCCATC	CCAACTATGC	139	27	29	53	anc	NONE	NONE	NONE	NONE	NONE	NONE	NONE	NONE	NONE	NONE	NONE	NONE	5D+412
	G2-CBRAD5	AGGCTGCTCGTCCATC	AGAGTAACTT	143	13	42	77	anc	NONE	NONE	NONE	NONE	NONE	NONE	1I+249+T	NONE	NONE	NONE	NONE	NONE	5D+412
	G2-CBRAD5	AGGCTGCTCGTCCATC	GGCTACTTGT	126	27	29	53	anc	NONE	NONE	NONE	NONE	NONE	NONE	NONE	NONE	NONE	NONE	NONE	NONE	5D+412
	G2-CBRAD5	AGGCTGCTCGTCCATC	AAGAAGCATT	129	27	29	53	anc	NONE	NONE	NONE	NONE	NONE	NONE	NONE	NONE	NONE	NONE	NONE	NONE	5D+412
	G2-CBRAD5	AGGCTGCTCGTCCATC	GCCCCCCGAG	60	27	29	53	anc	NONE	NONE	NONE	NONE	NONE	NONE	NONE	NONE	NONE	NONE	NONE	NONE	5D+412
	G2-CBRAD5	AGGCTGCTCGTCCATC	GCCCCCCCGA	18	13	42	77	anc	NONE	NONE	NONE	NONE	NONE	NONE	1I+249+T	NONE	NONE	NONE	NONE	NONE	5D+412
	G2-CBRAD5	AGGCTGCTCGTCCATC	GTTCAATAAC	167	27	29	53	anc	NONE	NONE	NONE	NONE	NONE	NONE	NONE	NONE	NONE	NONE	NONE	NONE	5D+412
	G2-CBRAD5	AGGCTGCTCGTCCATC	ATATGCCAGG	179	27	29	53	anc	NONE	NONE	NONE	NONE	NONE	NONE	NONE	NONE	NONE	NONE	NONE	NONE	5D+412
	G2-CBRAD5	AGGCTGCTCGTCCATC	AGGTTCGGAG	134	13	42	77	anc	NONE	NONE	NONE	NONE	NONE	NONE	1I+249+T	NONE	NONE	NONE	NONE	NONE	5D+412
	G2-CBRAD5	AGGCTGCTCGTCCATC	GCTACTTGTT	1	2	44	80	con	NONE	NONE	NONE	NONE	NONE	NONE	1D+237&1I+249+T	NONE	NONE	NONE	NONE	NONE	5D+412
	G2-CBRAD5	AGGCTGCTCGTCCATC	TTATGCTCGT	78	13	42	77	anc	NONE	NONE	NONE	NONE	NONE	NONE	1I+249+T	NONE	NONE	NONE	NONE	NONE	5D+412
	G2-CBRAD5	AGGCTGCTCGTCCATC	TGTTATCGGT	143	27	29	53	anc	NONE	NONE	NONE	NONE	NONE	NONE	NONE	NONE	NONE	NONE	NONE	NONE	5D+412
	G2-CBRAD5	AGGCTGCTCGTCCATC	TAAGCCATCC	129	13	42	77	anc	NONE	NONE	NONE	NONE	NONE	NONE	1I+249+T	NONE	NONE	NONE	NONE	NONE	5D+412
	G2-CBRAD5	AGGCTGCTCGTCCATC	TTCGTTTCTG	101	27	29	53	anc	NONE	NONE	NONE	NONE	NONE	NONE	NONE	NONE	NONE	NONE	NONE	NONE	5D+412
	G2-CBRAD5	AGGCTGCTCGTCCATC	TTACTCCAAC	163	27	29	53	anc	NONE	NONE	NONE	NONE	NONE	NONE	NONE	NONE	NONE	NONE	NONE	NONE	5D+412
	G2-CBRAD5	AGGCTGCTCGTCCATC	TAATTATCGC	105	13	42	77	anc	NONE	NONE	NONE	NONE	NONE	NONE	1I+249+T	NONE	NONE	NONE	NONE	NONE	5D+412
	G2-CBRAD5	AGGCTGCTCGTCCATC	AATATTTCAA	68	13	42	77	anc	NONE	NONE	NONE	NONE	NONE	NONE	1I+249+T	NONE	NONE	NONE	NONE	NONE	5D+412
	G2-CBRAD5	AGGCTGCTCGTCCATC	GAGAATGCAA	136	27	29	53	anc	NONE	NONE	NONE	NONE	NONE	NONE	NONE	NONE	NONE	NONE	NONE	NONE	5D+412
	G2-CBRAD5	AGGCTGCTCGTCCATC	TTCGTTTCAA	1	2	2	0	anc	NONE	NONE	NONE	NONE	NONE	NONE	NONE	NONE	NONE	NONE	NONE	NONE	NONE
	G2-CBRAD5	AGGCTGCTCGTCCATC	TAGGGTGACC	140	27	29	53	anc	NONE	NONE	NONE	NONE	NONE	NONE	NONE	NONE	NONE	NONE	NONE	NONE	5D+412
	G2-CBRAD5	AGGCTGCTCGTCCATC	ATTTTACCTT	1	2	2	0	anc	NONE	NONE	NONE	NONE	NONE	NONE	NONE	NONE	NONE	NONE	NONE	NONE	NONE
	G2-CBRAD5	AGGCTGCTCGTCCATC	TAGGGGTGAC	3	27	29	53	anc	NONE	NONE	NONE	NONE	NONE	NONE	NONE	NONE	NONE	NONE	NONE	NONE	5D+412
	G2-CBRAD5	AGGCTGCTCGTCCATC	AGCTTACCCG	1	27	29	53	anc	NONE	NONE	NONE	NONE	NONE	NONE	NONE	NONE	NONE	NONE	NONE	NONE	5D+412
	G2-CBRAD5	AGGCTGCTCGTCCATC	GAGAACTGCA	1	27	29	53	anc	NONE	NONE	NONE	NONE	NONE	NONE	NONE	NONE	NONE	NONE	NONE	NONE	5D+412
	G2-CBRAD5	AGGCTGCTCGTCCATC	TCAGCAGGCA	95	27	29	53	anc	NONE	NONE	NONE	NONE	NONE	NONE	NONE	NONE	NONE	NONE	NONE	NONE	5D+412
	G2-CBRAD5	AGGCTGCTCGTCCATC	AAGAGCATTG	1	27	29	53	anc	NONE	NONE	NONE	NONE	NONE	NONE	NONE	NONE	NONE	NONE	NONE	NONE	5D+412
	G2-CBRAD5	AGGCTGCTCGTCCATC	GCCCCCCCCG	1	2	44	80	con	NONE	NONE	NONE	NONE	NONE	NONE	1D+237&1I+249+T	NONE	NONE	NONE	NONE	NONE	5D+412
	G2-CBRAD5	AGGCTGCTCGTCCATC	CTGTTATCGG	1	27	29	53	anc	NONE	NONE	NONE	NONE	NONE	NONE	NONE	NONE	NONE	NONE	NONE	NONE	5D+412
	G2-CBRAD5	AGGCTGCTCGTCCATC	CCACATAACG	1	27	29	53	anc	NONE	NONE	NONE	NONE	NONE	NONE	NONE	NONE	NONE	NONE	NONE	NONE	5D+412
	G2-CBRAD5	CATCGTCTCGAGATAA	CATAATATGC	134	26	27	68	anc	NONE	NONE	NONE	NONE	NONE	NONE	NONE	NONE	NONE	NONE	NONE	4D+380	4D+406
	G2-CBRAD5	CATCGTCTCGAGATAA	GGTTTACATT	157	26	27	68	anc	NONE	NONE	NONE	NONE	NONE	NONE	NONE	NONE	NONE	NONE	NONE	4D+380	4D+406
	G2-CBRAD5	CATCGTCTCGAGATAA	TTCATACTAC	89	26	27	68	anc	NONE	NONE	NONE	NONE	NONE	NONE	NONE	NONE	NONE	NONE	NONE	4D+380	4D+406
	G2-CBRAD5	CATCGTCTCGAGATAA	ATGTTCATTT	181	26	27	68	anc	NONE	NONE	NONE	NONE	NONE	NONE	NONE	NONE	NONE	NONE	NONE	4D+380	4D+406
	G2-CBRAD5	CATCGTCTCGAGATAA	ATTCGGAACG	124	26	27	68	anc	NONE	NONE	NONE	NONE	NONE	NONE	NONE	NONE	NONE	NONE	NONE	4D+380	4D+406
	G2-CBRAD5	CATCGTCTCGAGATAA	ACTGTAAACT	42	26	27	68	anc	NONE	NONE	NONE	NONE	NONE	NONE	NONE	NONE	NONE	NONE	NONE	4D+380	4D+406
	G2-CBRAD5	CATCGTCTCGAGATAA	TCCATATTAA	51	26	27	68	anc	NONE	NONE	NONE	NONE	NONE	NONE	NONE	NONE	NONE	NONE	NONE	4D+380	4D+406
	G2-CBRAD5	CATCGTCTCGAGATAA	GCCCTCATTA	173	26	27	68	anc	NONE	NONE	NONE	NONE	NONE	NONE	NONE	NONE	NONE	NONE	NONE	4D+380	4D+406
	G2-CBRAD5	CATCGTCTCGAGATAA	TCCTAGGACA	120	26	27	68	anc	NONE	NONE	NONE	NONE	NONE	NONE	NONE	NONE	NONE	NONE	NONE	4D+380	4D+406
	G2-CBRAD5	CATCGTCTCGAGATAA	TCTTAGTAAC	151	26	27	68	anc	NONE	NONE	NONE	NONE	NONE	NONE	NONE	NONE	NONE	NONE	NONE	4D+380	4D+406
	G2-CBRAD5	CATCGTCTCGAGATAA	TATACTACCG	60	26	27	68	anc	NONE	NONE	NONE	NONE	NONE	NONE	NONE	NONE	NONE	NONE	NONE	4D+380	4D+406
	G2-CBRAD5	CATCGTCTCGAGATAA	AATTATGTAA	53	26	27	68	anc	NONE	NONE	NONE	NONE	NONE	NONE	NONE	NONE	NONE	NONE	NONE	4D+380	4D+406
	G2-CBRAD5	CATCGTCTCGAGATAA	GTCACGTCAC	146	26	27	68	anc	NONE	NONE	NONE	NONE	NONE	NONE	NONE	NONE	NONE	NONE	NONE	4D+380	4D+406
	G2-CBRAD5	CATCGTCTCGAGATAA	GCCCCTCATT	7	26	27	68	anc	NONE	NONE	NONE	NONE	NONE	NONE	NONE	NONE	NONE	NONE	NONE	4D+380	4D+406
	G2-CBRAD5	CATCGTCTCGAGATAA	GCCCTAGAAA	1	1	1	35	anc	NONE	NONE	NONE	NONE	NONE	NONE	NONE	NONE	NONE	NONE	NONE	4D+380	NONE
	G2-CBRAD5	CATCGTCTCGAGATAA	CATTATATTG	45	26	27	68	anc	NONE	NONE	NONE	NONE	NONE	NONE	NONE	NONE	NONE	NONE	NONE	4D+380	4D+406
	G2-CBRAD5	CATCGTCTCGAGATAA	GTGTTTTTGC	115	26	27	68	anc	NONE	NONE	NONE	NONE	NONE	NONE	NONE	NONE	NONE	NONE	NONE	4D+380	4D+406
	G2-CBRAD5	CATCGTCTCGAGATAA	CCTCGGTCAC	177	26	27	68	anc	NONE	NONE	NONE	NONE	NONE	NONE	NONE	NONE	NONE	NONE	NONE	4D+380	4D+406
	G2-CBRAD5	CATCGTCTCGAGATAA	GTGTTTTTTG	17	26	27	68	anc	NONE	NONE	NONE	NONE	NONE	NONE	NONE	NONE	NONE	NONE	NONE	4D+380	4D+406
	G2-CBRAD5	CATCGTCTCGAGATAA	ACGTTTAATA	61	26	27	68	anc	NONE	NONE	NONE	NONE	NONE	NONE	NONE	NONE	NONE	NONE	NONE	4D+380	4D+406
	G2-CBRAD5	CATCGTCTCGAGATAA	ACACCTCGGT	1	1	28	73	con	NONE	NONE	NONE	NONE	1I+200+G	NONE	1I+251+C	NONE	NONE	NONE	2I+354+TA	1I+367+A&4D+380	1I+394+T&4D+406
	G2-CBRAD5	CATCGTCTCGAGATAA	TCGCCGTTAC	1	26	27	68	anc	NONE	NONE	NONE	NONE	NONE	NONE	NONE	NONE	NONE	NONE	NONE	4D+380	4D+406
	G2-CBRAD5	CATCGTCTCGAGATAA	CCACTGTCGC	1	26	27	68	anc	NONE	NONE	NONE	NONE	NONE	NONE	NONE	NONE	NONE	NONE	NONE	4D+380	4D+406
	G2-CBRAD5	CATCGTCTCGAGATAA	TCTAGGACAA	1	26	27	68	anc	NONE	NONE	NONE	NONE	NONE	NONE	NONE	NONE	NONE	NONE	NONE	4D+380	4D+406
	G2-CBRAD5	CATCGTCTCGAGATAA	TCTTCTCCTA	1	26	27	68	anc	NONE	NONE	NONE	NONE	NONE	NONE	NONE	NONE	NONE	NONE	NONE	4D+380	4D+406
	G2-CBRAD5	CATCGTCTCGAGATAA	ATCGGACCGC	1	26	27	68	anc	NONE	NONE	NONE	NONE	NONE	NONE	NONE	NONE	NONE	NONE	NONE	4D+380	4D+406
	G2-CBRAD5	CATCGTCTCGAGATAA	GACTTAAGGG	150	26	27	68	anc	NONE	NONE	NONE	NONE	NONE	NONE	NONE	NONE	NONE	NONE	NONE	4D+380	4D+406
	G2-CBRAD5	CATCGTCTCGAGATAA	ACAATTTTTT	1	26	27	68	anc	NONE	NONE	NONE	NONE	NONE	NONE	NONE	NONE	NONE	NONE	NONE	4D+380	4D+406
	G2-CBRAD5	CTCAGGGAGGGCTAAC	GGGTATGCAT	129	30	33	75	anc	NONE	NONE	NONE	NONE	NONE	NONE	NONE	NONE	NONE	NONE	NONE	4D+380	4D+406
	G2-CBRAD5	CTCAGGGAGGGCTAAC	TTCTCTTATT	79	30	33	75	anc	NONE	NONE	NONE	NONE	NONE	NONE	NONE	NONE	NONE	NONE	NONE	4D+380	4D+406
	G2-CBRAD5	CTCAGGGAGGGCTAAC	CAGATATCTG	179	30	33	75	anc	NONE	NONE	NONE	NONE	NONE	NONE	NONE	NONE	NONE	NONE	NONE	4D+380	4D+406
	G2-CBRAD5	CTCAGGGAGGGCTAAC	TGAACAGGAT	132	30	33	75	anc	NONE	NONE	NONE	NONE	NONE	NONE	NONE	NONE	NONE	NONE	NONE	4D+380	4D+406
	G2-CBRAD5	CTCAGGGAGGGCTAAC	TGTTCCGAAT	87	30	33	75	anc	NONE	NONE	NONE	NONE	NONE	NONE	NONE	NONE	NONE	NONE	NONE	4D+380	4D+406
	G2-CBRAD5	CTCAGGGAGGGCTAAC	TGTGACATTC	59	30	33	75	anc	NONE	NONE	NONE	NONE	NONE	NONE	NONE	NONE	NONE	NONE	NONE	4D+380	4D+406
	G2-CBRAD5	CTCAGGGAGGGCTAAC	TTTAAAATCG	140	30	33	75	anc	NONE	NONE	NONE	NONE	NONE	NONE	NONE	NONE	NONE	NONE	NONE	4D+380	4D+406
	G2-CBRAD5	CTCAGGGAGGGCTAAC	GAACCTACTT	75	30	33	75	anc	NONE	NONE	NONE	NONE	NONE	NONE	NONE	NONE	NONE	NONE	NONE	4D+380	4D+406
	G2-CBRAD5	CTCAGGGAGGGCTAAC	TGAAACACTA	49	30	33	75	anc	NONE	NONE	NONE	NONE	NONE	NONE	NONE	NONE	NONE	NONE	NONE	4D+380	4D+406
	G2-CBRAD5	CTCAGGGAGGGCTAAC	CCAATCCTCG	139	30	33	75	anc	NONE	NONE	NONE	NONE	NONE	NONE	NONE	NONE	NONE	NONE	NONE	4D+380	4D+406
	G2-CBRAD5	CTCAGGGAGGGCTAAC	TCCTGCATAG	56	30	33	75	anc	NONE	NONE	NONE	NONE	NONE	NONE	NONE	NONE	NONE	NONE	NONE	4D+380	4D+406
	G2-CBRAD5	CTCAGGGAGGGCTAAC	ACGAATGCAT	12	30	33	75	anc	NONE	NONE	NONE	NONE	NONE	NONE	NONE	NONE	NONE	NONE	NONE	4D+380	4D+406
	G2-CBRAD5	CTCAGGGAGGGCTAAC	TCCGGCCATG	164	30	33	75	anc	NONE	NONE	NONE	NONE	NONE	NONE	NONE	NONE	NONE	NONE	NONE	4D+380	4D+406
	G2-CBRAD5	CTCAGGGAGGGCTAAC	CAACATAAGG	78	30	33	75	anc	NONE	NONE	NONE	NONE	NONE	NONE	NONE	NONE	NONE	NONE	NONE	4D+380	4D+406
	G2-CBRAD5	CTCAGGGAGGGCTAAC	TCAAAATGAT	98	30	33	75	anc	NONE	NONE	NONE	NONE	NONE	NONE	NONE	NONE	NONE	NONE	NONE	4D+380	4D+406
	G2-CBRAD5	CTCAGGGAGGGCTAAC	AAGCTCCGAA	86	30	33	75	anc	NONE	NONE	NONE	NONE	NONE	NONE	NONE	NONE	NONE	NONE	NONE	4D+380	4D+406
	G2-CBRAD5	CTCAGGGAGGGCTAAC	AAACGCGTTT	138	30	33	75	anc	NONE	NONE	NONE	NONE	NONE	NONE	NONE	NONE	NONE	NONE	NONE	4D+380	4D+406
	G2-CBRAD5	CTCAGGGAGGGCTAAC	AAACAGCGTT	1	1	34	79	con	NONE	1D+100	NONE	NONE	NONE	NONE	NONE	1D+263	1I+300+C	NONE	1I+351+T	4D+380	4D+406
	G2-CBRAD5	CTCAGGGAGGGCTAAC	TCCTGATTTT	1	30	33	75	anc	NONE	NONE	NONE	NONE	NONE	NONE	NONE	NONE	NONE	NONE	NONE	4D+380	4D+406
	G2-CBRAD5	CTCAGGGAGGGCTAAC	CTGAACAGGA	2	2	2	38	anc	NONE	NONE	NONE	NONE	NONE	NONE	NONE	NONE	NONE	NONE	NONE	4D+380	NONE
	G2-CBRAD5	CTCAGGGAGGGCTAAC	ACCAAGATCG	1	30	33	75	anc	NONE	NONE	NONE	NONE	NONE	NONE	NONE	NONE	NONE	NONE	NONE	4D+380	4D+406
	G2-CBRAD5	CTCAGGGAGGGCTAAC	TTTAAATCGC	3	30	33	75	anc	NONE	NONE	NONE	NONE	NONE	NONE	NONE	NONE	NONE	NONE	NONE	4D+380	4D+406
	G2-CBRAD5	CTCAGGGAGGGCTAAC	CAGATATCAT	1	30	33	75	anc	NONE	NONE	NONE	NONE	NONE	NONE	NONE	NONE	NONE	NONE	NONE	4D+380	4D+406
	G2-CBRAD5	CTCAGGGAGGGCTAAC	ATGCCGTCAT	1	30	33	75	anc	NONE	NONE	NONE	NONE	NONE	NONE	NONE	NONE	NONE	NONE	NONE	4D+380	4D+406
	G2-CBRAD5	CTCAGGGAGGGCTAAC	GGGGTATGCA	3	30	33	75	anc	NONE	NONE	NONE	NONE	NONE	NONE	NONE	NONE	NONE	NONE	NONE	4D+380	4D+406
	G2-CBRAD5	CTCAGGGAGGGCTAAC	AGGAATATTG	1	30	33	75	anc	NONE	NONE	NONE	NONE	NONE	NONE	NONE	NONE	NONE	NONE	NONE	4D+380	4D+406
	G2-CBRAD5	CTCAGGGAGGGCTAAC	GTTCCTAATA	1	30	33	75	anc	NONE	NONE	NONE	NONE	NONE	NONE	NONE	NONE	NONE	NONE	NONE	4D+380	4D+406
	G2-CBRAD5	CTCAGGGAGGGCTAAC	CTCGGGTACC	1	30	33	75	anc	NONE	NONE	NONE	NONE	NONE	NONE	NONE	NONE	NONE	NONE	NONE	4D+380	4D+406
	G2-CBRAD5	CTCAGGGAGGGCTAAC	TGTTACGAAG	1	30	33	75	anc	NONE	NONE	NONE	NONE	NONE	NONE	NONE	NONE	NONE	NONE	NONE	4D+380	4D+406
	G2-CBRAD5	CTCAGGGAGGGCTAAC	AACGCGTTTT	3	30	33	75	anc	NONE	NONE	NONE	NONE	NONE	NONE	NONE	NONE	NONE	NONE	NONE	4D+380	4D+406
	G2-CBRAD5	CTCAGGGAGGGCTAAC	GCGCTTTCAC	1	1	1	37	anc	NONE	NONE	NONE	NONE	NONE	NONE	NONE	NONE	NONE	NONE	NONE	NONE	4D+406
	G2-CBRAD5	CTCAGGGAGGGCTAAC	TGATCAGCAT	1	2	2	38	anc	NONE	NONE	NONE	NONE	NONE	NONE	NONE	NONE	NONE	NONE	NONE	4D+380	NONE
	G2-CBRAD5	CTCAGGGAGGGCTAAC	AAACATCGGA	1	30	33	75	anc	NONE	NONE	NONE	NONE	NONE	NONE	NONE	NONE	NONE	NONE	NONE	4D+380	4D+406
	G2-CBRAD5	CTCAGGGAGGGCTAAC	GCCGCTATGC	115	30	33	75	anc	NONE	NONE	NONE	NONE	NONE	NONE	NONE	NONE	NONE	NONE	NONE	4D+380	4D+406
	G2-CBRAD5	CAATACGAGTTCCGGC	ATAGATTCAA	104	9	9	0	anc	NONE	NONE	NONE	NONE	NONE	NONE	NONE	NONE	NONE	NONE	NONE	NONE	NONE
	G2-CBRAD5	CAATACGAGTTCCGGC	AAGCTTTAAC	127	9	9	0	anc	NONE	NONE	NONE	NONE	NONE	NONE	NONE	NONE	NONE	NONE	NONE	NONE	NONE
	G2-CBRAD5	CAATACGAGTTCCGGC	TATAAATAAT	45	9	9	0	anc	NONE	NONE	NONE	NONE	NONE	NONE	NONE	NONE	NONE	NONE	NONE	NONE	NONE
	G2-CBRAD5	CAATACGAGTTCCGGC	TGACTTACCA	145	9	9	0	anc	NONE	NONE	NONE	NONE	NONE	NONE	NONE	NONE	NONE	NONE	NONE	NONE	NONE
	G2-CBRAD5	CAATACGAGTTCCGGC	ATTCTTTCGG	92	9	9	0	anc	NONE	NONE	NONE	NONE	NONE	NONE	NONE	NONE	NONE	NONE	NONE	NONE	NONE
	G2-CBRAD5	CAATACGAGTTCCGGC	TAACACTTAA	103	9	9	0	anc	NONE	NONE	NONE	NONE	NONE	NONE	NONE	NONE	NONE	NONE	NONE	NONE	NONE
	G2-CBRAD5	CAATACGAGTTCCGGC	CAAATTCCTG	52	9	9	0	anc	NONE	NONE	NONE	NONE	NONE	NONE	NONE	NONE	NONE	NONE	NONE	NONE	NONE
	G2-CBRAD5	CAATACGAGTTCCGGC	GGCTTTTTAA	22	9	9	0	anc	NONE	NONE	NONE	NONE	NONE	NONE	NONE	NONE	NONE	NONE	NONE	NONE	NONE
	G2-CBRAD5	CAATACGAGTTCCGGC	TGATCCCTCG	79	9	9	0	anc	NONE	NONE	NONE	NONE	NONE	NONE	NONE	NONE	NONE	NONE	NONE	NONE	NONE
	G2-CBRAD5	CAATACGAGTTCCGGC	CAAGCTTTAA	1	1	12	4	con	NONE	NONE	NONE	1I+168+T	NONE	NONE	NONE	NONE	NONE	NONE	2I+351+CT	NONE	NONE
	G2-CBRAD5	CAATACGAGTTCCGGC	AAGCTTAACA	2	2	11	3	anc	NONE	NONE	NONE	1I+168+T	NONE	NONE	NONE	NONE	NONE	NONE	NONE	NONE	NONE
	G2-CBRAD5	CAATACGAGTTCCGGC	TCACACTGTC	74	2	11	3	anc	NONE	NONE	NONE	1I+168+T	NONE	NONE	NONE	NONE	NONE	NONE	NONE	NONE	NONE
	G2-CBRAD5	ACAAAGACACAGCATT	GGTATCAACG	1	8	39	29	anc	NONE	NONE	NONE	NONE	NONE	NONE	NONE	NONE	NONE	NONE	NONE	4D+380	4D+406
	G2-CBRAD5	ACAAAGACACAGCATT	TGTGTTCCGG	122	30	30	0	anc	NONE	NONE	NONE	NONE	NONE	NONE	NONE	NONE	NONE	NONE	NONE	NONE	NONE
	G2-CBRAD5	ACAAAGACACAGCATT	TATCATAGCG	91	30	30	0	anc	NONE	NONE	NONE	NONE	NONE	NONE	NONE	NONE	NONE	NONE	NONE	NONE	NONE
	G2-CBRAD5	ACAAAGACACAGCATT	AATATCCAGT	116	30	30	0	anc	NONE	NONE	NONE	NONE	NONE	NONE	NONE	NONE	NONE	NONE	NONE	NONE	NONE
	G2-CBRAD5	ACAAAGACACAGCATT	GGATTTAAGC	87	30	30	0	anc	NONE	NONE	NONE	NONE	NONE	NONE	NONE	NONE	NONE	NONE	NONE	NONE	NONE
	G2-CBRAD5	ACAAAGACACAGCATT	CTTTGGAACC	73	30	30	0	anc	NONE	NONE	NONE	NONE	NONE	NONE	NONE	NONE	NONE	NONE	NONE	NONE	NONE
	G2-CBRAD5	ACAAAGACACAGCATT	GCCCAATCTT	133	30	30	0	anc	NONE	NONE	NONE	NONE	NONE	NONE	NONE	NONE	NONE	NONE	NONE	NONE	NONE
	G2-CBRAD5	ACAAAGACACAGCATT	ACAATAATAA	69	30	30	0	anc	NONE	NONE	NONE	NONE	NONE	NONE	NONE	NONE	NONE	NONE	NONE	NONE	NONE
	G2-CBRAD5	ACAAAGACACAGCATT	AGTAGGGTCA	1	8	39	29	anc	NONE	NONE	NONE	NONE	NONE	NONE	NONE	NONE	NONE	NONE	NONE	4D+380	4D+406
	G2-CBRAD5	ACAAAGACACAGCATT	AACCGTTTTC	157	30	30	0	anc	NONE	NONE	NONE	NONE	NONE	NONE	NONE	NONE	NONE	NONE	NONE	NONE	NONE
	G2-CBRAD5	ACAAAGACACAGCATT	AACGTCTTTT	150	30	30	0	anc	NONE	NONE	NONE	NONE	NONE	NONE	NONE	NONE	NONE	NONE	NONE	NONE	NONE
	G2-CBRAD5	ACAAAGACACAGCATT	TGCTCCAAGG	82	30	30	0	anc	NONE	NONE	NONE	NONE	NONE	NONE	NONE	NONE	NONE	NONE	NONE	NONE	NONE
	G2-CBRAD5	ACAAAGACACAGCATT	CTCTTACGTG	106	30	30	0	anc	NONE	NONE	NONE	NONE	NONE	NONE	NONE	NONE	NONE	NONE	NONE	NONE	NONE
	G2-CBRAD5	ACAAAGACACAGCATT	ACCGAGTTTA	115	30	30	0	anc	NONE	NONE	NONE	NONE	NONE	NONE	NONE	NONE	NONE	NONE	NONE	NONE	NONE
	G2-CBRAD5	ACAAAGACACAGCATT	TCATTTCCAC	150	30	30	0	anc	NONE	NONE	NONE	NONE	NONE	NONE	NONE	NONE	NONE	NONE	NONE	NONE	NONE
	G2-CBRAD5	ACAAAGACACAGCATT	CATTTGTTTA	88	30	30	0	anc	NONE	NONE	NONE	NONE	NONE	NONE	NONE	NONE	NONE	NONE	NONE	NONE	NONE
	G2-CBRAD5	ACAAAGACACAGCATT	TCTAACGTAC	88	30	30	0	anc	NONE	NONE	NONE	NONE	NONE	NONE	NONE	NONE	NONE	NONE	NONE	NONE	NONE
	G2-CBRAD5	ACAAAGACACAGCATT	CGTCGTCTAA	68	30	30	0	anc	NONE	NONE	NONE	NONE	NONE	NONE	NONE	NONE	NONE	NONE	NONE	NONE	NONE
	G2-CBRAD5	ACAAAGACACAGCATT	TGTTTGCCGA	94	30	30	0	anc	NONE	NONE	NONE	NONE	NONE	NONE	NONE	NONE	NONE	NONE	NONE	NONE	NONE
	G2-CBRAD5	ACAAAGACACAGCATT	AAGCTGACGA	102	30	30	0	anc	NONE	NONE	NONE	NONE	NONE	NONE	NONE	NONE	NONE	NONE	NONE	NONE	NONE
	G2-CBRAD5	ACAAAGACACAGCATT	GATTATTCCT	29	30	30	0	anc	NONE	NONE	NONE	NONE	NONE	NONE	NONE	NONE	NONE	NONE	NONE	NONE	NONE
	G2-CBRAD5	ACAAAGACACAGCATT	GTTTCAAAAG	77	30	30	0	anc	NONE	NONE	NONE	NONE	NONE	NONE	NONE	NONE	NONE	NONE	NONE	NONE	NONE
	G2-CBRAD5	ACAAAGACACAGCATT	TATTTTAAAC	23	30	30	0	anc	NONE	NONE	NONE	NONE	NONE	NONE	NONE	NONE	NONE	NONE	NONE	NONE	NONE
	G2-CBRAD5	ACAAAGACACAGCATT	GGGAGGTACG	163	30	30	0	anc	NONE	NONE	NONE	NONE	NONE	NONE	NONE	NONE	NONE	NONE	NONE	NONE	NONE
	G2-CBRAD5	ACAAAGACACAGCATT	GGCGGGCTTC	48	30	30	0	anc	NONE	NONE	NONE	NONE	NONE	NONE	NONE	NONE	NONE	NONE	NONE	NONE	NONE
	G2-CBRAD5	ACAAAGACACAGCATT	TCCAACTAAA	74	30	30	0	anc	NONE	NONE	NONE	NONE	NONE	NONE	NONE	NONE	NONE	NONE	NONE	NONE	NONE
	G2-CBRAD5	ACAAAGACACAGCATT	TCAACTAAAA	1	30	30	0	anc	NONE	NONE	NONE	NONE	NONE	NONE	NONE	NONE	NONE	NONE	NONE	NONE	NONE
	G2-CBRAD5	ACAAAGACACAGCATT	GGCGGCTTCT	2	30	30	0	anc	NONE	NONE	NONE	NONE	NONE	NONE	NONE	NONE	NONE	NONE	NONE	NONE	NONE
	G2-CBRAD5	ACAAAGACACAGCATT	TCATTTTTTT	1	8	39	29	anc	NONE	NONE	NONE	NONE	NONE	NONE	NONE	NONE	NONE	NONE	NONE	4D+380	4D+406
	G2-CBRAD5	ACAAAGACACAGCATT	GGCGGGGCTT	2	1	40	36	con	NONE	1I+114+T	NONE	1I+173+T	NONE	NONE	1I+254+G	NONE	1I+294+A	NONE	1I+351+G	4D+380	4D+406
	G2-CBRAD5	ACAAAGACACAGCATT	TGTTTGCGAC	1	30	30	0	anc	NONE	NONE	NONE	NONE	NONE	NONE	NONE	NONE	NONE	NONE	NONE	NONE	NONE
	G2-CBRAD5	ACAAAGACACAGCATT	AGTAGGTCAA	103	30	30	0	anc	NONE	NONE	NONE	NONE	NONE	NONE	NONE	NONE	NONE	NONE	NONE	NONE	NONE
	G2-CBRAD5	ACAAAGACACAGCATT	GCCCTTTTTT	1	8	39	29	anc	NONE	NONE	NONE	NONE	NONE	NONE	NONE	NONE	NONE	NONE	NONE	4D+380	4D+406
	G2-CBRAD5	ACAAAGACACAGCATT	ATAATAGAAA	106	30	30	0	anc	NONE	NONE	NONE	NONE	NONE	NONE	NONE	NONE	NONE	NONE	NONE	NONE	NONE
	G2-CBRAD5	ACAAAGACACAGCATT	TGTGTTCTCG	1	8	39	29	anc	NONE	NONE	NONE	NONE	NONE	NONE	NONE	NONE	NONE	NONE	NONE	4D+380	4D+406
	G2-CBRAD5	ACAAAGACACAGCATT	GGTAAACTTT	1	8	39	29	anc	NONE	NONE	NONE	NONE	NONE	NONE	NONE	NONE	NONE	NONE	NONE	4D+380	4D+406
	G2-CBRAD5	ACAAAGACACAGCATT	AGCCAACGGG	1	8	39	29	anc	NONE	NONE	NONE	NONE	NONE	NONE	NONE	NONE	NONE	NONE	NONE	4D+380	4D+406
	G2-CBRAD5	ACAAAGACACAGCATT	AACCTCAGAG	1	8	39	29	anc	NONE	NONE	NONE	NONE	NONE	NONE	NONE	NONE	NONE	NONE	NONE	4D+380	4D+406
	G2-CBRAD5	ACAAAGACACAGCATT	TATCATACTC	1	1	31	17	anc	NONE	NONE	NONE	NONE	NONE	NONE	NONE	NONE	NONE	NONE	NONE	4D+380	NONE
	G2-CBRAD5	ACAAAGACACAGCATT	GATTATCTCC	1	30	30	0	anc	NONE	NONE	NONE	NONE	NONE	NONE	NONE	NONE	NONE	NONE	NONE	NONE	NONE
	G2-CBRAD5	ATGACCAGTCGCAACC	GTCCATATAG	94	35	37	106	anc	NONE	NONE	NONE	NONE	NONE	NONE	NONE	NONE	NONE	NONE	NONE	4D+380	4D+406
	G2-CBRAD5	ATGACCAGTCGCAACC	TCTTCAACTG	107	35	37	106	anc	NONE	NONE	NONE	NONE	NONE	NONE	NONE	NONE	NONE	NONE	NONE	4D+380	4D+406
	G2-CBRAD5	ATGACCAGTCGCAACC	GAATATAGGT	70	35	37	106	anc	NONE	NONE	NONE	NONE	NONE	NONE	NONE	NONE	NONE	NONE	NONE	4D+380	4D+406
	G2-CBRAD5	ATGACCAGTCGCAACC	TGTCAATCGG	129	35	37	106	anc	NONE	NONE	NONE	NONE	NONE	NONE	NONE	NONE	NONE	NONE	NONE	4D+380	4D+406
	G2-CBRAD5	ATGACCAGTCGCAACC	TATTTAGTGA	165	35	37	106	anc	NONE	NONE	NONE	NONE	NONE	NONE	NONE	NONE	NONE	NONE	NONE	4D+380	4D+406
	G2-CBRAD5	ATGACCAGTCGCAACC	ATCTGTTTGT	88	35	37	106	anc	NONE	NONE	NONE	NONE	NONE	NONE	NONE	NONE	NONE	NONE	NONE	4D+380	4D+406
	G2-CBRAD5	ATGACCAGTCGCAACC	TGTTGAAAGT	70	35	37	106	anc	NONE	NONE	NONE	NONE	NONE	NONE	NONE	NONE	NONE	NONE	NONE	4D+380	4D+406
	G2-CBRAD5	ATGACCAGTCGCAACC	TAATGACATC	63	35	37	106	anc	NONE	NONE	NONE	NONE	NONE	NONE	NONE	NONE	NONE	NONE	NONE	4D+380	4D+406
	G2-CBRAD5	ATGACCAGTCGCAACC	TATCGACACA	87	35	37	106	anc	NONE	NONE	NONE	NONE	NONE	NONE	NONE	NONE	NONE	NONE	NONE	4D+380	4D+406
	G2-CBRAD5	ATGACCAGTCGCAACC	CCATTCAACC	121	35	37	106	anc	NONE	NONE	NONE	NONE	NONE	NONE	NONE	NONE	NONE	NONE	NONE	4D+380	4D+406
	G2-CBRAD5	ATGACCAGTCGCAACC	TTAATCCCGC	149	35	37	106	anc	NONE	NONE	NONE	NONE	NONE	NONE	NONE	NONE	NONE	NONE	NONE	4D+380	4D+406
	G2-CBRAD5	ATGACCAGTCGCAACC	AATTAGCTTG	142	35	37	106	anc	NONE	NONE	NONE	NONE	NONE	NONE	NONE	NONE	NONE	NONE	NONE	4D+380	4D+406
	G2-CBRAD5	ATGACCAGTCGCAACC	TCTCAAAAAC	142	35	37	106	anc	NONE	NONE	NONE	NONE	NONE	NONE	NONE	NONE	NONE	NONE	NONE	4D+380	4D+406
	G2-CBRAD5	ATGACCAGTCGCAACC	ATTAGCTTGC	1	1	38	110	anc	NONE	NONE	NONE	NONE	NONE	NONE	NONE	NONE	NONE	NONE	1I+351+G	4D+380	4D+406
	G2-CBRAD5	ATGACCAGTCGCAACC	CTAACCTTGA	55	35	37	106	anc	NONE	NONE	NONE	NONE	NONE	NONE	NONE	NONE	NONE	NONE	NONE	4D+380	4D+406
	G2-CBRAD5	ATGACCAGTCGCAACC	AATTAGCTGC	1	35	37	106	anc	NONE	NONE	NONE	NONE	NONE	NONE	NONE	NONE	NONE	NONE	NONE	4D+380	4D+406
	G2-CBRAD5	ATGACCAGTCGCAACC	ACAGTGGCAG	110	35	37	106	anc	NONE	NONE	NONE	NONE	NONE	NONE	NONE	NONE	NONE	NONE	NONE	4D+380	4D+406
	G2-CBRAD5	ATGACCAGTCGCAACC	CTGACGCCGG	1	35	37	106	anc	NONE	NONE	NONE	NONE	NONE	NONE	NONE	NONE	NONE	NONE	NONE	4D+380	4D+406
	G2-CBRAD5	ATGACCAGTCGCAACC	TTTTGTAGTT	8	35	37	106	anc	NONE	NONE	NONE	NONE	NONE	NONE	NONE	NONE	NONE	NONE	NONE	4D+380	4D+406
	G2-CBRAD5	ATGACCAGTCGCAACC	GCCCATTCAA	2	1	40	116	con	1I+77+C	NONE	NONE	1I+158+C&1I+173+G	1I+195+C	NONE	NONE	NONE	NONE	NONE	1I+351+G	4D+380	4D+406
	G2-CBRAD5	ATGACCAGTCGCAACC	CTATTTAGTG	2	1	39	113	anc	NONE	NONE	NONE	1I+173+G	NONE	NONE	NONE	NONE	NONE	NONE	1I+351+G	4D+380	4D+406
	G2-CBRAD5	ATGACCAGTCGCAACC	TGACGCGGTC	178	35	37	106	anc	NONE	NONE	NONE	NONE	NONE	NONE	NONE	NONE	NONE	NONE	NONE	4D+380	4D+406
	G2-CBRAD5	ATGACCAGTCGCAACC	CGTCCATATA	2	35	37	106	anc	NONE	NONE	NONE	NONE	NONE	NONE	NONE	NONE	NONE	NONE	NONE	4D+380	4D+406
	G2-CBRAD5	ATGACCAGTCGCAACC	CCAGTTGAGC	1	35	37	106	anc	NONE	NONE	NONE	NONE	NONE	NONE	NONE	NONE	NONE	NONE	NONE	4D+380	4D+406
	G2-CBRAD5	ATGACCAGTCGCAACC	CCATTGCACT	3	35	37	106	anc	NONE	NONE	NONE	NONE	NONE	NONE	NONE	NONE	NONE	NONE	NONE	4D+380	4D+406
	G2-CBRAD5	ATGACCAGTCGCAACC	CATTGCACTG	115	35	37	106	anc	NONE	NONE	NONE	NONE	NONE	NONE	NONE	NONE	NONE	NONE	NONE	4D+380	4D+406
	G2-CBRAD5	ATGACCAGTCGCAACC	CAATTAGCTT	1	2	2	56	anc	NONE	NONE	NONE	NONE	NONE	NONE	NONE	NONE	NONE	NONE	NONE	4D+380	NONE
	G2-CBRAD5	ATGACCAGTCGCAACC	TAATCCCGCA	1	35	37	106	anc	NONE	NONE	NONE	NONE	NONE	NONE	NONE	NONE	NONE	NONE	NONE	4D+380	4D+406
	G2-CBRAD5	ATGACCAGTCGCAACC	ATTGCACTGA	1	35	37	106	anc	NONE	NONE	NONE	NONE	NONE	NONE	NONE	NONE	NONE	NONE	NONE	4D+380	4D+406
	G2-CBRAD5	ATGACCAGTCGCAACC	TACTGGTAGA	1	35	37	106	anc	NONE	NONE	NONE	NONE	NONE	NONE	NONE	NONE	NONE	NONE	NONE	4D+380	4D+406
	G2-CBRAD5	ATGACCAGTCGCAACC	CCCATTCAAC	1	35	37	106	anc	NONE	NONE	NONE	NONE	NONE	NONE	NONE	NONE	NONE	NONE	NONE	4D+380	4D+406
	G2-CBRAD5	ATGACCAGTCGCAACC	TAACGACAGT	1	2	2	56	anc	NONE	NONE	NONE	NONE	NONE	NONE	NONE	NONE	NONE	NONE	NONE	4D+380	NONE
	G2-CBRAD5	ATGACCAGTCGCAACC	TTAATCCGCA	1	35	37	106	anc	NONE	NONE	NONE	NONE	NONE	NONE	NONE	NONE	NONE	NONE	NONE	4D+380	4D+406
	G2-CBRAD5	ATGACCAGTCGCAACC	TCTAACCTTG	1	35	37	106	anc	NONE	NONE	NONE	NONE	NONE	NONE	NONE	NONE	NONE	NONE	NONE	4D+380	4D+406
	G2-CBRAD5	ATGACCAGTCGCAACC	TCCATATAGA	1	35	37	106	anc	NONE	NONE	NONE	NONE	NONE	NONE	NONE	NONE	NONE	NONE	NONE	4D+380	4D+406
	G2-CBRAD5	ATGACCAGTCGCAACC	TGCGTATCAG	1	35	37	106	anc	NONE	NONE	NONE	NONE	NONE	NONE	NONE	NONE	NONE	NONE	NONE	4D+380	4D+406
	G2-CBRAD5	ATGACCAGTCGCAACC	TGACGCGGGT	1	35	37	106	anc	NONE	NONE	NONE	NONE	NONE	NONE	NONE	NONE	NONE	NONE	NONE	4D+380	4D+406
	G2-CBRAD5	ATGACCAGTCGCAACC	TTTAGGAAGA	1	35	37	106	anc	NONE	NONE	NONE	NONE	NONE	NONE	NONE	NONE	NONE	NONE	NONE	4D+380	4D+406
	G2-CBRAD5	ATGACCAGTCGCAACC	ACAGTGGTAT	1	35	37	106	anc	NONE	NONE	NONE	NONE	NONE	NONE	NONE	NONE	NONE	NONE	NONE	4D+380	4D+406
	G2-CBRAD5	ATGACCAGTCGCAACC	TATTTAAGTG	1	35	37	106	anc	NONE	NONE	NONE	NONE	NONE	NONE	NONE	NONE	NONE	NONE	NONE	4D+380	4D+406
	G2-CBRAD5	AACCATGTCGAAGCAG	GTGTTCATTA	111	49	52	144	anc	NONE	NONE	NONE	NONE	NONE	NONE	NONE	NONE	NONE	NONE	NONE	4D+380	4D+406
	G2-CBRAD5	AACCATGTCGAAGCAG	TATAGGCCTT	165	49	52	144	anc	NONE	NONE	NONE	NONE	NONE	NONE	NONE	NONE	NONE	NONE	NONE	4D+380	4D+406
	G2-CBRAD5	AACCATGTCGAAGCAG	TTCTCGCACC	154	49	52	144	anc	NONE	NONE	NONE	NONE	NONE	NONE	NONE	NONE	NONE	NONE	NONE	4D+380	4D+406
	G2-CBRAD5	AACCATGTCGAAGCAG	CACTAAGCCT	110	49	52	144	anc	NONE	NONE	NONE	NONE	NONE	NONE	NONE	NONE	NONE	NONE	NONE	4D+380	4D+406
	G2-CBRAD5	AACCATGTCGAAGCAG	TTGTATGGGT	118	49	52	144	anc	NONE	NONE	NONE	NONE	NONE	NONE	NONE	NONE	NONE	NONE	NONE	4D+380	4D+406
	G2-CBRAD5	AACCATGTCGAAGCAG	CGTCAGTACC	133	49	52	144	anc	NONE	NONE	NONE	NONE	NONE	NONE	NONE	NONE	NONE	NONE	NONE	4D+380	4D+406
	G2-CBRAD5	AACCATGTCGAAGCAG	TTAATCTAGA	84	49	52	144	anc	NONE	NONE	NONE	NONE	NONE	NONE	NONE	NONE	NONE	NONE	NONE	4D+380	4D+406
	G2-CBRAD5	AACCATGTCGAAGCAG	GAGCTTGCCT	99	49	52	144	anc	NONE	NONE	NONE	NONE	NONE	NONE	NONE	NONE	NONE	NONE	NONE	4D+380	4D+406
	G2-CBRAD5	AACCATGTCGAAGCAG	ACCCTTGAAT	93	49	52	144	anc	NONE	NONE	NONE	NONE	NONE	NONE	NONE	NONE	NONE	NONE	NONE	4D+380	4D+406
	G2-CBRAD5	AACCATGTCGAAGCAG	TGCAGCCCCA	221	49	52	144	anc	NONE	NONE	NONE	NONE	NONE	NONE	NONE	NONE	NONE	NONE	NONE	4D+380	4D+406
	G2-CBRAD5	AACCATGTCGAAGCAG	TTCCGCATTC	168	49	52	144	anc	NONE	NONE	NONE	NONE	NONE	NONE	NONE	NONE	NONE	NONE	NONE	4D+380	4D+406
	G2-CBRAD5	AACCATGTCGAAGCAG	TGGTATCAAC	13	49	52	144	anc	NONE	NONE	NONE	NONE	NONE	NONE	NONE	NONE	NONE	NONE	NONE	4D+380	4D+406
	G2-CBRAD5	AACCATGTCGAAGCAG	TTGCCTAGAA	67	49	52	144	anc	NONE	NONE	NONE	NONE	NONE	NONE	NONE	NONE	NONE	NONE	NONE	4D+380	4D+406
	G2-CBRAD5	AACCATGTCGAAGCAG	TCACTCGTCG	69	49	52	144	anc	NONE	NONE	NONE	NONE	NONE	NONE	NONE	NONE	NONE	NONE	NONE	4D+380	4D+406
	G2-CBRAD5	AACCATGTCGAAGCAG	GAGTGATTAC	96	49	52	144	anc	NONE	NONE	NONE	NONE	NONE	NONE	NONE	NONE	NONE	NONE	NONE	4D+380	4D+406
	G2-CBRAD5	AACCATGTCGAAGCAG	ATTAAATTCT	62	49	52	144	anc	NONE	NONE	NONE	NONE	NONE	NONE	NONE	NONE	NONE	NONE	NONE	4D+380	4D+406
	G2-CBRAD5	AACCATGTCGAAGCAG	TTCTATATTT	68	49	52	144	anc	NONE	NONE	NONE	NONE	NONE	NONE	NONE	NONE	NONE	NONE	NONE	4D+380	4D+406
	G2-CBRAD5	AACCATGTCGAAGCAG	ACCCGACTTC	63	49	52	144	anc	NONE	NONE	NONE	NONE	NONE	NONE	NONE	NONE	NONE	NONE	NONE	4D+380	4D+406
	G2-CBRAD5	AACCATGTCGAAGCAG	TACCTTATCA	73	49	52	144	anc	NONE	NONE	NONE	NONE	NONE	NONE	NONE	NONE	NONE	NONE	NONE	4D+380	4D+406
	G2-CBRAD5	AACCATGTCGAAGCAG	GTCACACCCC	144	49	52	144	anc	NONE	NONE	NONE	NONE	NONE	NONE	NONE	NONE	NONE	NONE	NONE	4D+380	4D+406
	G2-CBRAD5	AACCATGTCGAAGCAG	CTTATTGTTG	155	49	52	144	anc	NONE	NONE	NONE	NONE	NONE	NONE	NONE	NONE	NONE	NONE	NONE	4D+380	4D+406
	G2-CBRAD5	AACCATGTCGAAGCAG	GAATTCCATA	105	49	52	144	anc	NONE	NONE	NONE	NONE	NONE	NONE	NONE	NONE	NONE	NONE	NONE	4D+380	4D+406
	G2-CBRAD5	AACCATGTCGAAGCAG	GTGTAAGTCC	185	49	52	144	anc	NONE	NONE	NONE	NONE	NONE	NONE	NONE	NONE	NONE	NONE	NONE	4D+380	4D+406
	G2-CBRAD5	AACCATGTCGAAGCAG	ATCCTCTTGG	85	49	52	144	anc	NONE	NONE	NONE	NONE	NONE	NONE	NONE	NONE	NONE	NONE	NONE	4D+380	4D+406
	G2-CBRAD5	AACCATGTCGAAGCAG	CTGTTAACGG	145	49	52	144	anc	NONE	NONE	NONE	NONE	NONE	NONE	NONE	NONE	NONE	NONE	NONE	4D+380	4D+406
	G2-CBRAD5	AACCATGTCGAAGCAG	TCTAGTAATA	110	49	52	144	anc	NONE	NONE	NONE	NONE	NONE	NONE	NONE	NONE	NONE	NONE	NONE	4D+380	4D+406
	G2-CBRAD5	AACCATGTCGAAGCAG	GTGGCAAAGG	115	49	52	144	anc	NONE	NONE	NONE	NONE	NONE	NONE	NONE	NONE	NONE	NONE	NONE	4D+380	4D+406
	G2-CBRAD5	AACCATGTCGAAGCAG	AAACACTCCT	154	49	52	144	anc	NONE	NONE	NONE	NONE	NONE	NONE	NONE	NONE	NONE	NONE	NONE	4D+380	4D+406
	G2-CBRAD5	AACCATGTCGAAGCAG	TCTGATGCAT	1	49	52	144	anc	NONE	NONE	NONE	NONE	NONE	NONE	NONE	NONE	NONE	NONE	NONE	4D+380	4D+406
	G2-CBRAD5	AACCATGTCGAAGCAG	TCTGATATGA	183	49	52	144	anc	NONE	NONE	NONE	NONE	NONE	NONE	NONE	NONE	NONE	NONE	NONE	4D+380	4D+406
	G2-CBRAD5	AACCATGTCGAAGCAG	CACAGGGTCA	159	49	52	144	anc	NONE	NONE	NONE	NONE	NONE	NONE	NONE	NONE	NONE	NONE	NONE	4D+380	4D+406
	G2-CBRAD5	AACCATGTCGAAGCAG	CCTCCTTGGG	97	49	52	144	anc	NONE	NONE	NONE	NONE	NONE	NONE	NONE	NONE	NONE	NONE	NONE	4D+380	4D+406
	G2-CBRAD5	AACCATGTCGAAGCAG	TTCCCGCATT	2	1	53	147	anc	NONE	NONE	NONE	NONE	NONE	NONE	NONE	NONE	1I+299+T	NONE	NONE	4D+380	4D+406
	G2-CBRAD5	AACCATGTCGAAGCAG	CGTTCAGTAC	3	49	52	144	anc	NONE	NONE	NONE	NONE	NONE	NONE	NONE	NONE	NONE	NONE	NONE	4D+380	4D+406
	G2-CBRAD5	AACCATGTCGAAGCAG	TGCAGCCAGC	3	49	52	144	anc	NONE	NONE	NONE	NONE	NONE	NONE	NONE	NONE	NONE	NONE	NONE	4D+380	4D+406
	G2-CBRAD5	AACCATGTCGAAGCAG	TAATCTAGAC	1	49	52	144	anc	NONE	NONE	NONE	NONE	NONE	NONE	NONE	NONE	NONE	NONE	NONE	4D+380	4D+406
	G2-CBRAD5	AACCATGTCGAAGCAG	CACAGGGGTC	6	49	52	144	anc	NONE	NONE	NONE	NONE	NONE	NONE	NONE	NONE	NONE	NONE	NONE	4D+380	4D+406
	G2-CBRAD5	AACCATGTCGAAGCAG	ACCCTTTCTG	1	49	52	144	anc	NONE	NONE	NONE	NONE	NONE	NONE	NONE	NONE	NONE	NONE	NONE	4D+380	4D+406
	G2-CBRAD5	AACCATGTCGAAGCAG	GAGCTTGCAC	1	1	4	77	anc	NONE	NONE	NONE	NONE	NONE	NONE	1D+237	NONE	NONE	NONE	NONE	4D+380	NONE
	G2-CBRAD5	AACCATGTCGAAGCAG	AAAACACTCC	4	49	52	144	anc	NONE	NONE	NONE	NONE	NONE	NONE	NONE	NONE	NONE	NONE	NONE	4D+380	4D+406
	G2-CBRAD5	AACCATGTCGAAGCAG	TTCTCGCCAC	1	49	52	144	anc	NONE	NONE	NONE	NONE	NONE	NONE	NONE	NONE	NONE	NONE	NONE	4D+380	4D+406
	G2-CBRAD5	AACCATGTCGAAGCAG	TTGTTACTTT	1	1	1	0	anc	NONE	NONE	NONE	NONE	NONE	NONE	NONE	NONE	NONE	NONE	NONE	NONE	NONE
	G2-CBRAD5	AACCATGTCGAAGCAG	GAGTGGAGTT	1	49	52	144	anc	NONE	NONE	NONE	NONE	NONE	NONE	NONE	NONE	NONE	NONE	NONE	4D+380	4D+406
	G2-CBRAD5	AACCATGTCGAAGCAG	TCTTAGTAAT	1	49	52	144	anc	NONE	NONE	NONE	NONE	NONE	NONE	NONE	NONE	NONE	NONE	NONE	4D+380	4D+406
	G2-CBRAD5	AACCATGTCGAAGCAG	TGTTCATTAA	1	49	52	144	anc	NONE	NONE	NONE	NONE	NONE	NONE	NONE	NONE	NONE	NONE	NONE	4D+380	4D+406
	G2-CBRAD5	AACCATGTCGAAGCAG	TCTTCTTGAA	1	2	3	73	anc	NONE	NONE	NONE	NONE	NONE	NONE	NONE	NONE	NONE	NONE	NONE	4D+380	NONE
	G2-CBRAD5	AACCATGTCGAAGCAG	AAGAAACACT	1	49	52	144	anc	NONE	NONE	NONE	NONE	NONE	NONE	NONE	NONE	NONE	NONE	NONE	4D+380	4D+406
	G2-CBRAD5	AACCATGTCGAAGCAG	AGTACATGGG	1	1	54	148	anc	NONE	NONE	NONE	NONE	NONE	NONE	1D+237	NONE	NONE	NONE	NONE	4D+380	4D+406
	G2-CBRAD5	AACCATGTCGAAGCAG	TTGTTTAAAC	163	49	52	144	anc	NONE	NONE	NONE	NONE	NONE	NONE	NONE	NONE	NONE	NONE	NONE	4D+380	4D+406
	G2-CBRAD5	AACCATGTCGAAGCAG	TATGAGCTTT	1	2	3	73	anc	NONE	NONE	NONE	NONE	NONE	NONE	NONE	NONE	NONE	NONE	NONE	4D+380	NONE
	G2-CBRAD5	AACCATGTCGAAGCAG	TTCTAATATT	1	49	52	144	anc	NONE	NONE	NONE	NONE	NONE	NONE	NONE	NONE	NONE	NONE	NONE	4D+380	4D+406
	G2-CBRAD5	AACCATGTCGAAGCAG	TTTGTATGGG	1	49	52	144	anc	NONE	NONE	NONE	NONE	NONE	NONE	NONE	NONE	NONE	NONE	NONE	4D+380	4D+406
	G2-CBRAD5	AACCATGTCGAAGCAG	CTAACTGCTC	1	49	52	144	anc	NONE	NONE	NONE	NONE	NONE	NONE	NONE	NONE	NONE	NONE	NONE	4D+380	4D+406
	G2-CBRAD5	AACCATGTCGAAGCAG	GTCAGATAGG	1	49	52	144	anc	NONE	NONE	NONE	NONE	NONE	NONE	NONE	NONE	NONE	NONE	NONE	4D+380	4D+406
	G2-CBRAD5	AACCATGTCGAAGCAG	ACCCGACTCT	1	1	56	153	con	NONE	NONE	NONE	NONE	1I+200+G	NONE	1D+237	NONE	1I+299+T	NONE	NONE	4D+380	4D+406
	G2-CBRAD5	AACCATGTCGAAGCAG	CTAACGATCG	224	49	52	144	anc	NONE	NONE	NONE	NONE	NONE	NONE	NONE	NONE	NONE	NONE	NONE	4D+380	4D+406
	G2-CBRAD5	ATGGGAGGTTCCACAA	GATAAAACCC	73	13	13	19	anc	NONE	NONE	NONE	NONE	NONE	NONE	NONE	NONE	NONE	NONE	NONE	4D+380	NONE
	G2-CBRAD5	ATGGGAGGTTCCACAA	CGCTTATAAA	69	13	13	19	anc	NONE	NONE	NONE	NONE	NONE	NONE	NONE	NONE	NONE	NONE	NONE	4D+380	NONE
	G2-CBRAD5	ATGGGAGGTTCCACAA	CGCGGCCCCA	71	13	13	19	anc	NONE	NONE	NONE	NONE	NONE	NONE	NONE	NONE	NONE	NONE	NONE	4D+380	NONE
	G2-CBRAD5	ATGGGAGGTTCCACAA	CTATTCCCAA	106	13	13	19	anc	NONE	NONE	NONE	NONE	NONE	NONE	NONE	NONE	NONE	NONE	NONE	4D+380	NONE
	G2-CBRAD5	ATGGGAGGTTCCACAA	ACTACTTCCC	139	13	13	19	anc	NONE	NONE	NONE	NONE	NONE	NONE	NONE	NONE	NONE	NONE	NONE	4D+380	NONE
	G2-CBRAD5	ATGGGAGGTTCCACAA	TCGCTGGGTC	91	13	13	19	anc	NONE	NONE	NONE	NONE	NONE	NONE	NONE	NONE	NONE	NONE	NONE	4D+380	NONE
	G2-CBRAD5	ATGGGAGGTTCCACAA	ACTTTTCCCC	1	4	17	23	con	NONE	NONE	NONE	NONE	NONE	NONE	NONE	NONE	NONE	NONE	NONE	4D+380	4D+406
	G2-CBRAD5	ATGGGAGGTTCCACAA	TCGCTGGGGT	2	13	13	19	anc	NONE	NONE	NONE	NONE	NONE	NONE	NONE	NONE	NONE	NONE	NONE	4D+380	NONE
	G2-CBRAD5	ATGGGAGGTTCCACAA	TCGCTGGTCA	1	4	17	23	con	NONE	NONE	NONE	NONE	NONE	NONE	NONE	NONE	NONE	NONE	NONE	4D+380	4D+406
	G2-CBRAD5	ATGGGAGGTTCCACAA	TTTTTGTCAT	1	4	17	23	con	NONE	NONE	NONE	NONE	NONE	NONE	NONE	NONE	NONE	NONE	NONE	4D+380	4D+406
	G2-CBRAD5	ATGGGAGGTTCCACAA	TCTCGCTGGT	105	13	13	19	anc	NONE	NONE	NONE	NONE	NONE	NONE	NONE	NONE	NONE	NONE	NONE	4D+380	NONE
	G2-CBRAD5	ATGGGAGGTTCCACAA	CGCAGAGTAC	1	4	17	23	con	NONE	NONE	NONE	NONE	NONE	NONE	NONE	NONE	NONE	NONE	NONE	4D+380	4D+406
	G2-CBRAD5	ATGGGAGGTTCCACAA	CCATGACCAA	1	13	13	19	anc	NONE	NONE	NONE	NONE	NONE	NONE	NONE	NONE	NONE	NONE	NONE	4D+380	NONE
	G2-CBRAD5	ATGGGAGGTTCCACAA	GCGCTCCCAG	6	13	13	19	anc	NONE	NONE	NONE	NONE	NONE	NONE	NONE	NONE	NONE	NONE	NONE	4D+380	NONE
	G2-CBRAD5	ATGGGAGGTTCCACAA	AACTACTTCC	1	13	13	19	anc	NONE	NONE	NONE	NONE	NONE	NONE	NONE	NONE	NONE	NONE	NONE	4D+380	NONE
	G2-CBRAD5	ATGGGAGGTTCCACAA	TGAACATTTT	106	13	13	19	anc	NONE	NONE	NONE	NONE	NONE	NONE	NONE	NONE	NONE	NONE	NONE	4D+380	NONE
	G2-CBRAD5	ATGGGAGGTTCCACAA	AACTATTCCA	1	13	13	19	anc	NONE	NONE	NONE	NONE	NONE	NONE	NONE	NONE	NONE	NONE	NONE	4D+380	NONE
	G2-CBRAD5	ATCTTCATCAGTGTTG	CTCTGACGGA	133	14	21	43	anc	NONE	NONE	NONE	NONE	NONE	NONE	1I+249+T	NONE	NONE	NONE	NONE	NONE	5D+412
	G2-CBRAD5	ATCTTCATCAGTGTTG	TGGAACGAAT	142	14	21	43	anc	NONE	NONE	NONE	NONE	NONE	NONE	1I+249+T	NONE	NONE	NONE	NONE	NONE	5D+412
	G2-CBRAD5	ATCTTCATCAGTGTTG	CGCTCTTTCA	117	14	21	43	anc	NONE	NONE	NONE	NONE	NONE	NONE	1I+249+T	NONE	NONE	NONE	NONE	NONE	5D+412
	G2-CBRAD5	ATCTTCATCAGTGTTG	AGACCTTTCC	158	7	7	27	anc	NONE	NONE	NONE	NONE	NONE	NONE	NONE	NONE	NONE	NONE	NONE	NONE	5D+412
	G2-CBRAD5	ATCTTCATCAGTGTTG	ATGTTGGTAC	126	7	7	27	anc	NONE	NONE	NONE	NONE	NONE	NONE	NONE	NONE	NONE	NONE	NONE	NONE	5D+412
	G2-CBRAD5	ATCTTCATCAGTGTTG	TGATCTTTAG	155	14	21	43	anc	NONE	NONE	NONE	NONE	NONE	NONE	1I+249+T	NONE	NONE	NONE	NONE	NONE	5D+412
	G2-CBRAD5	ATCTTCATCAGTGTTG	ATTTCTAGGA	232	14	21	43	anc	NONE	NONE	NONE	NONE	NONE	NONE	1I+249+T	NONE	NONE	NONE	NONE	NONE	5D+412
	G2-CBRAD5	ATCTTCATCAGTGTTG	AACCATCCGT	118	14	21	43	anc	NONE	NONE	NONE	NONE	NONE	NONE	1I+249+T	NONE	NONE	NONE	NONE	NONE	5D+412
	G2-CBRAD5	ATCTTCATCAGTGTTG	GGTGCCTCGG	85	7	7	27	anc	NONE	NONE	NONE	NONE	NONE	NONE	NONE	NONE	NONE	NONE	NONE	NONE	5D+412
	G2-CBRAD5	ATCTTCATCAGTGTTG	ATATCTTTAG	136	14	21	43	anc	NONE	NONE	NONE	NONE	NONE	NONE	1I+249+T	NONE	NONE	NONE	NONE	NONE	5D+412
	G2-CBRAD5	ATCTTCATCAGTGTTG	AACTTGTATA	111	14	21	43	anc	NONE	NONE	NONE	NONE	NONE	NONE	1I+249+T	NONE	NONE	NONE	NONE	NONE	5D+412
	G2-CBRAD5	ATCTTCATCAGTGTTG	AAATGCGTTC	149	14	21	43	anc	NONE	NONE	NONE	NONE	NONE	NONE	1I+249+T	NONE	NONE	NONE	NONE	NONE	5D+412
	G2-CBRAD5	ATCTTCATCAGTGTTG	ATGGTTGGTA	1	7	7	27	anc	NONE	NONE	NONE	NONE	NONE	NONE	NONE	NONE	NONE	NONE	NONE	NONE	5D+412
	G2-CBRAD5	ATCTTCATCAGTGTTG	CGCTCTCTTT	1	14	21	43	anc	NONE	NONE	NONE	NONE	NONE	NONE	1I+249+T	NONE	NONE	NONE	NONE	NONE	5D+412
	G2-CBRAD5	ATCTTCATCAGTGTTG	GTTTCGGAGC	46	14	21	43	anc	NONE	NONE	NONE	NONE	NONE	NONE	1I+249+T	NONE	NONE	NONE	NONE	NONE	5D+412
	G2-CBRAD5	ATCTTCATCAGTGTTG	AGTTATGGGG	102	14	21	43	anc	NONE	NONE	NONE	NONE	NONE	NONE	1I+249+T	NONE	NONE	NONE	NONE	NONE	5D+412
	G2-CBRAD5	ATCTTCATCAGTGTTG	TCAATTAGTC	139	7	7	27	anc	NONE	NONE	NONE	NONE	NONE	NONE	NONE	NONE	NONE	NONE	NONE	NONE	5D+412
	G2-CBRAD5	ATCTTCATCAGTGTTG	ATATCCTTTA	1	7	7	27	anc	NONE	NONE	NONE	NONE	NONE	NONE	NONE	NONE	NONE	NONE	NONE	NONE	5D+412
	G2-CBRAD5	ATCTTCATCAGTGTTG	TGGAAACGAA	3	7	7	27	anc	NONE	NONE	NONE	NONE	NONE	NONE	NONE	NONE	NONE	NONE	NONE	NONE	5D+412
	G2-CBRAD5	ATCTTCATCAGTGTTG	AATGCGTTCT	2	14	21	43	anc	NONE	NONE	NONE	NONE	NONE	NONE	1I+249+T	NONE	NONE	NONE	NONE	NONE	5D+412
	G2-CBRAD5	ATCTTCATCAGTGTTG	AGACCTTCTC	1	14	21	43	anc	NONE	NONE	NONE	NONE	NONE	NONE	1I+249+T	NONE	NONE	NONE	NONE	NONE	5D+412
	G2-CBRAD5	ATCTTCATCAGTGTTG	CTCTGACCGG	1	1	22	46	con	NONE	NONE	NONE	NONE	1I+200+G	NONE	1I+249+T	NONE	NONE	NONE	NONE	1I+378+G	1I+396+G&5D+412
	G2-CBRAD5	ATCACAGAGAGGTCGT	ATACTGTGCT	117	27	30	77	anc	NONE	NONE	NONE	NONE	NONE	NONE	NONE	NONE	NONE	NONE	NONE	4D+380	4D+406
	G2-CBRAD5	ATCACAGAGAGGTCGT	GTATGTATGT	92	27	30	77	anc	NONE	NONE	NONE	NONE	NONE	NONE	NONE	NONE	NONE	NONE	NONE	4D+380	4D+406
	G2-CBRAD5	ATCACAGAGAGGTCGT	TATCTCGAGA	126	27	30	77	anc	NONE	NONE	NONE	NONE	NONE	NONE	NONE	NONE	NONE	NONE	NONE	4D+380	4D+406
	G2-CBRAD5	ATCACAGAGAGGTCGT	TGCCTAGGTA	144	27	30	77	anc	NONE	NONE	NONE	NONE	NONE	NONE	NONE	NONE	NONE	NONE	NONE	4D+380	4D+406
	G2-CBRAD5	ATCACAGAGAGGTCGT	TATCTGGCAC	144	27	30	77	anc	NONE	NONE	NONE	NONE	NONE	NONE	NONE	NONE	NONE	NONE	NONE	4D+380	4D+406
	G2-CBRAD5	ATCACAGAGAGGTCGT	TATAATTTAC	59	27	30	77	anc	NONE	NONE	NONE	NONE	NONE	NONE	NONE	NONE	NONE	NONE	NONE	4D+380	4D+406
	G2-CBRAD5	ATCACAGAGAGGTCGT	GAATCGGGTC	1	27	30	77	anc	NONE	NONE	NONE	NONE	NONE	NONE	NONE	NONE	NONE	NONE	NONE	4D+380	4D+406
	G2-CBRAD5	ATCACAGAGAGGTCGT	ACGCGAAAAT	90	27	30	77	anc	NONE	NONE	NONE	NONE	NONE	NONE	NONE	NONE	NONE	NONE	NONE	4D+380	4D+406
	G2-CBRAD5	ATCACAGAGAGGTCGT	CATACGTGCA	193	27	30	77	anc	NONE	NONE	NONE	NONE	NONE	NONE	NONE	NONE	NONE	NONE	NONE	4D+380	4D+406
	G2-CBRAD5	ATCACAGAGAGGTCGT	ACCGAGTAGC	102	27	30	77	anc	NONE	NONE	NONE	NONE	NONE	NONE	NONE	NONE	NONE	NONE	NONE	4D+380	4D+406
	G2-CBRAD5	ATCACAGAGAGGTCGT	CGTGAAATCC	194	27	30	77	anc	NONE	NONE	NONE	NONE	NONE	NONE	NONE	NONE	NONE	NONE	NONE	4D+380	4D+406
	G2-CBRAD5	ATCACAGAGAGGTCGT	GAATCCGGGT	13	27	30	77	anc	NONE	NONE	NONE	NONE	NONE	NONE	NONE	NONE	NONE	NONE	NONE	4D+380	4D+406
	G2-CBRAD5	ATCACAGAGAGGTCGT	AGGTTTTCTG	121	27	30	77	anc	NONE	NONE	NONE	NONE	NONE	NONE	NONE	NONE	NONE	NONE	NONE	4D+380	4D+406
	G2-CBRAD5	ATCACAGAGAGGTCGT	GAAATTTCTT	97	27	30	77	anc	NONE	NONE	NONE	NONE	NONE	NONE	NONE	NONE	NONE	NONE	NONE	4D+380	4D+406
	G2-CBRAD5	ATCACAGAGAGGTCGT	TGTCTTCTGG	147	27	30	77	anc	NONE	NONE	NONE	NONE	NONE	NONE	NONE	NONE	NONE	NONE	NONE	4D+380	4D+406
	G2-CBRAD5	ATCACAGAGAGGTCGT	ATTTCCGGGA	90	27	30	77	anc	NONE	NONE	NONE	NONE	NONE	NONE	NONE	NONE	NONE	NONE	NONE	4D+380	4D+406
	G2-CBRAD5	ATCACAGAGAGGTCGT	CGTGACAATC	1	27	30	77	anc	NONE	NONE	NONE	NONE	NONE	NONE	NONE	NONE	NONE	NONE	NONE	4D+380	4D+406
	G2-CBRAD5	ATCACAGAGAGGTCGT	TCGGGTGTCG	5	27	30	77	anc	NONE	NONE	NONE	NONE	NONE	NONE	NONE	NONE	NONE	NONE	NONE	4D+380	4D+406
	G2-CBRAD5	ATCACAGAGAGGTCGT	ACGCGAAATA	1	1	31	79	anc	NONE	NONE	NONE	NONE	NONE	NONE	1I+254+G	NONE	NONE	NONE	NONE	4D+380	4D+406
	G2-CBRAD5	ATCACAGAGAGGTCGT	AATCATTTTT	1	27	30	77	anc	NONE	NONE	NONE	NONE	NONE	NONE	NONE	NONE	NONE	NONE	NONE	4D+380	4D+406
	G2-CBRAD5	ATCACAGAGAGGTCGT	AGGTTTTTTT	1	3	3	40	anc	NONE	NONE	NONE	NONE	NONE	NONE	NONE	NONE	NONE	NONE	NONE	4D+380	NONE
	G2-CBRAD5	ATCACAGAGAGGTCGT	GTAGCGCACG	1	27	30	77	anc	NONE	NONE	NONE	NONE	NONE	NONE	NONE	NONE	NONE	NONE	NONE	4D+380	4D+406
	G2-CBRAD5	ATCACAGAGAGGTCGT	AAACAGTATA	1	3	3	40	anc	NONE	NONE	NONE	NONE	NONE	NONE	NONE	NONE	NONE	NONE	NONE	4D+380	NONE
	G2-CBRAD5	ATCACAGAGAGGTCGT	TATCTCTCAT	1	27	30	77	anc	NONE	NONE	NONE	NONE	NONE	NONE	NONE	NONE	NONE	NONE	NONE	4D+380	4D+406
	G2-CBRAD5	ATCACAGAGAGGTCGT	ATTTCCGGAT	1	27	30	77	anc	NONE	NONE	NONE	NONE	NONE	NONE	NONE	NONE	NONE	NONE	NONE	4D+380	4D+406
	G2-CBRAD5	ATCACAGAGAGGTCGT	TCATTTACTT	1	27	30	77	anc	NONE	NONE	NONE	NONE	NONE	NONE	NONE	NONE	NONE	NONE	NONE	4D+380	4D+406
	G2-CBRAD5	ATCACAGAGAGGTCGT	TATCTGGCTG	1	27	30	77	anc	NONE	NONE	NONE	NONE	NONE	NONE	NONE	NONE	NONE	NONE	NONE	4D+380	4D+406
	G2-CBRAD5	ATCACAGAGAGGTCGT	TATCTTCCAC	1	3	3	40	anc	NONE	NONE	NONE	NONE	NONE	NONE	NONE	NONE	NONE	NONE	NONE	4D+380	NONE
	G2-CBRAD5	ATCACAGAGAGGTCGT	CGTTTGCCAG	1	1	32	80	con	NONE	NONE	NONE	NONE	NONE	NONE	1I+254+G	NONE	NONE	NONE	1I+348+G	4D+380	4D+406
	G2-CBRAD5	ATCACAGAGAGGTCGT	AGCGCGCGAA	1	27	30	77	anc	NONE	NONE	NONE	NONE	NONE	NONE	NONE	NONE	NONE	NONE	NONE	4D+380	4D+406
	G2-CBRAD5	ATCACAGAGAGGTCGT	ATTTCTGTGG	1	27	30	77	anc	NONE	NONE	NONE	NONE	NONE	NONE	NONE	NONE	NONE	NONE	NONE	4D+380	4D+406
	G2-CBRAD5	ATCACAGAGAGGTCGT	TTGCCAGAAG	83	27	30	77	anc	NONE	NONE	NONE	NONE	NONE	NONE	NONE	NONE	NONE	NONE	NONE	4D+380	4D+406
	G2-CBRAD5	ATCGCCTAGACCGCCT	TATTTTTTTT	3	3	14	13	anc	NONE	NONE	NONE	NONE	NONE	NONE	NONE	NONE	NONE	NONE	NONE	4D+380	4D+406
	G2-CBRAD5	ATCGCCTAGACCGCCT	TACCGAAGTT	6	11	11	0	anc	NONE	NONE	NONE	NONE	NONE	NONE	NONE	NONE	NONE	NONE	NONE	NONE	NONE
	G2-CBRAD5	ATCGCCTAGACCGCCT	TCTTAATAGT	125	11	11	0	anc	NONE	NONE	NONE	NONE	NONE	NONE	NONE	NONE	NONE	NONE	NONE	NONE	NONE
	G2-CBRAD5	ATCGCCTAGACCGCCT	CTATATTCTA	62	11	11	0	anc	NONE	NONE	NONE	NONE	NONE	NONE	NONE	NONE	NONE	NONE	NONE	NONE	NONE
	G2-CBRAD5	ATCGCCTAGACCGCCT	TATTTTTGCC	116	11	11	0	anc	NONE	NONE	NONE	NONE	NONE	NONE	NONE	NONE	NONE	NONE	NONE	NONE	NONE
	G2-CBRAD5	ATCGCCTAGACCGCCT	AATAATCCAA	102	11	11	0	anc	NONE	NONE	NONE	NONE	NONE	NONE	NONE	NONE	NONE	NONE	NONE	NONE	NONE
	G2-CBRAD5	ATCGCCTAGACCGCCT	GGATGCTTTT	1	11	11	0	anc	NONE	NONE	NONE	NONE	NONE	NONE	NONE	NONE	NONE	NONE	NONE	NONE	NONE
	G2-CBRAD5	ATCGCCTAGACCGCCT	TCTTGATGCA	1	11	11	0	anc	NONE	NONE	NONE	NONE	NONE	NONE	NONE	NONE	NONE	NONE	NONE	NONE	NONE
	G2-CBRAD5	ATCGCCTAGACCGCCT	ACCGAAGTTT	93	11	11	0	anc	NONE	NONE	NONE	NONE	NONE	NONE	NONE	NONE	NONE	NONE	NONE	NONE	NONE
	G2-CBRAD5	ATCGCCTAGACCGCCT	ACAGGTTTCG	174	11	11	0	anc	NONE	NONE	NONE	NONE	NONE	NONE	NONE	NONE	NONE	NONE	NONE	NONE	NONE
	G2-CBRAD5	ATCGCCTAGACCGCCT	TATTTTTTGC	2	11	11	0	anc	NONE	NONE	NONE	NONE	NONE	NONE	NONE	NONE	NONE	NONE	NONE	NONE	NONE
	G2-CBRAD5	ATCGCCTAGACCGCCT	ACCGAAGTCC	1	1	15	14	con	NONE	NONE	NONE	1I+173+G	NONE	NONE	NONE	NONE	NONE	NONE	NONE	4D+380	4D+406
	G2-CBRAD5	ATCGCCTAGACCGCCT	ACAGGTTCGT	1	11	11	0	anc	NONE	NONE	NONE	NONE	NONE	NONE	NONE	NONE	NONE	NONE	NONE	NONE	NONE
	G2-CBRAD5	ATCGCCTAGACCGCCT	TATTTTATGA	1	3	14	13	anc	NONE	NONE	NONE	NONE	NONE	NONE	NONE	NONE	NONE	NONE	NONE	4D+380	4D+406
	G2-CBRAD5	ATCGCCTAGACCGCCT	TCAGGTCAAG	1	3	14	13	anc	NONE	NONE	NONE	NONE	NONE	NONE	NONE	NONE	NONE	NONE	NONE	4D+380	4D+406
	G2-CBRAD5	ATTCATCTCATGGAGG	CCGATCAACA	88	15	18	48	anc	NONE	NONE	NONE	NONE	NONE	NONE	NONE	NONE	NONE	NONE	NONE	4D+380	4D+406
	G2-CBRAD5	ATTCATCTCATGGAGG	CCAATAGTAC	64	15	18	48	anc	NONE	NONE	NONE	NONE	NONE	NONE	NONE	NONE	NONE	NONE	NONE	4D+380	4D+406
	G2-CBRAD5	ATTCATCTCATGGAGG	GTGGGACGGA	108	15	18	48	anc	NONE	NONE	NONE	NONE	NONE	NONE	NONE	NONE	NONE	NONE	NONE	4D+380	4D+406
	G2-CBRAD5	ATTCATCTCATGGAGG	ATTCCCTGTG	138	15	18	48	anc	NONE	NONE	NONE	NONE	NONE	NONE	NONE	NONE	NONE	NONE	NONE	4D+380	4D+406
	G2-CBRAD5	ATTCATCTCATGGAGG	TCTTTACTGC	152	15	18	48	anc	NONE	NONE	NONE	NONE	NONE	NONE	NONE	NONE	NONE	NONE	NONE	4D+380	4D+406
	G2-CBRAD5	ATTCATCTCATGGAGG	CGGATATGTC	84	15	18	48	anc	NONE	NONE	NONE	NONE	NONE	NONE	NONE	NONE	NONE	NONE	NONE	4D+380	4D+406
	G2-CBRAD5	ATTCATCTCATGGAGG	TCCTCTGGTC	160	15	18	48	anc	NONE	NONE	NONE	NONE	NONE	NONE	NONE	NONE	NONE	NONE	NONE	4D+380	4D+406
	G2-CBRAD5	ATTCATCTCATGGAGG	CTAGTGTGTC	168	15	18	48	anc	NONE	NONE	NONE	NONE	NONE	NONE	NONE	NONE	NONE	NONE	NONE	4D+380	4D+406
	G2-CBRAD5	ATTCATCTCATGGAGG	CCTCTGGTCT	1	15	18	48	anc	NONE	NONE	NONE	NONE	NONE	NONE	NONE	NONE	NONE	NONE	NONE	4D+380	4D+406
	G2-CBRAD5	ATTCATCTCATGGAGG	GTCCTCTGGT	2	2	2	25	anc	NONE	NONE	NONE	NONE	NONE	NONE	NONE	NONE	NONE	NONE	NONE	4D+380	NONE
	G2-CBRAD5	ATTCATCTCATGGAGG	CTTTCGATCT	1	15	18	48	anc	NONE	NONE	NONE	NONE	NONE	NONE	NONE	NONE	NONE	NONE	NONE	4D+380	4D+406
	G2-CBRAD5	ATTCATCTCATGGAGG	GCGGATATGT	1	1	1	23	anc	NONE	NONE	NONE	NONE	NONE	NONE	NONE	NONE	NONE	NONE	NONE	NONE	4D+406
	G2-CBRAD5	ATTCATCTCATGGAGG	GGTGGGACGG	1	15	18	48	anc	NONE	NONE	NONE	NONE	NONE	NONE	NONE	NONE	NONE	NONE	NONE	4D+380	4D+406
	G2-CBRAD5	ATTCATCTCATGGAGG	GCTAACCCAA	1	2	2	25	anc	NONE	NONE	NONE	NONE	NONE	NONE	NONE	NONE	NONE	NONE	NONE	4D+380	NONE
	G2-CBRAD5	ATTCATCTCATGGAGG	TCTTTACTTG	1	15	18	48	anc	NONE	NONE	NONE	NONE	NONE	NONE	NONE	NONE	NONE	NONE	NONE	4D+380	4D+406
	G2-CBRAD5	ATTCATCTCATGGAGG	ATTCCCCTGT	1	15	18	48	anc	NONE	NONE	NONE	NONE	NONE	NONE	NONE	NONE	NONE	NONE	NONE	4D+380	4D+406
	G2-CBRAD5	ATTCATCTCATGGAGG	GCATCACTTT	1	1	19	51	con	NONE	NONE	NONE	1I+173+G	NONE	NONE	1I+237+C	1D+263	NONE	NONE	NONE	4D+380	4D+406
	G2-CBRAD5	ATTCATCTCATGGAGG	TCCTCTGGGT	1	15	18	48	anc	NONE	NONE	NONE	NONE	NONE	NONE	NONE	NONE	NONE	NONE	NONE	4D+380	4D+406
	G2-CBRAD5	ATTCATCTCATGGAGG	CATCACTTTG	100	15	18	48	anc	NONE	NONE	NONE	NONE	NONE	NONE	NONE	NONE	NONE	NONE	NONE	4D+380	4D+406
	G2-CBRAD5	CTAGGTAGTCCACTCT	ATTCTGTTAT	143	5	5	0	anc	NONE	NONE	NONE	NONE	NONE	NONE	NONE	NONE	NONE	NONE	NONE	NONE	NONE
	G2-CBRAD5	CTAGGTAGTCCACTCT	ATCCGCGTAG	126	5	5	0	anc	NONE	NONE	NONE	NONE	NONE	NONE	NONE	NONE	NONE	NONE	NONE	NONE	NONE
	G2-CBRAD5	CTAGGTAGTCCACTCT	AATCGGCGGT	1	5	5	0	anc	NONE	NONE	NONE	NONE	NONE	NONE	NONE	NONE	NONE	NONE	NONE	NONE	NONE
	G2-CBRAD5	CTAGGTAGTCCACTCT	ATATCCCCAC	1	2	7	4	con	NONE	NONE	NONE	NONE	NONE	NONE	NONE	NONE	NONE	NONE	NONE	4D+380	4D+406
	G2-CBRAD5	CTAGGTAGTCCACTCT	ATCCGCCAAA	1	2	7	4	con	NONE	NONE	NONE	NONE	NONE	NONE	NONE	NONE	NONE	NONE	NONE	4D+380	4D+406
	G2-CBRAD5	CTAGGTAGTCCACTCT	CCGTTATTTG	1	5	5	0	anc	NONE	NONE	NONE	NONE	NONE	NONE	NONE	NONE	NONE	NONE	NONE	NONE	NONE
	G2-CBRAD5	CTAGGTAGTCCACTCT	CACACTCGCT	129	5	5	0	anc	NONE	NONE	NONE	NONE	NONE	NONE	NONE	NONE	NONE	NONE	NONE	NONE	NONE
	G2-CBRAD5	AATGGCTAGGTGGCTA	AGTATTTTTT	2	34	42	96	anc	NONE	NONE	NONE	NONE	NONE	NONE	NONE	NONE	NONE	NONE	NONE	4D+380	4D+406
	G2-CBRAD5	AATGGCTAGGTGGCTA	AGAACTGAAG	88	34	42	96	anc	NONE	NONE	NONE	NONE	NONE	NONE	NONE	NONE	NONE	NONE	NONE	4D+380	4D+406
	G2-CBRAD5	AATGGCTAGGTGGCTA	TTTACATTAG	100	34	42	96	anc	NONE	NONE	NONE	NONE	NONE	NONE	NONE	NONE	NONE	NONE	NONE	4D+380	4D+406
	G2-CBRAD5	AATGGCTAGGTGGCTA	CATACGTCTA	182	34	42	96	anc	NONE	NONE	NONE	NONE	NONE	NONE	NONE	NONE	NONE	NONE	NONE	4D+380	4D+406
	G2-CBRAD5	AATGGCTAGGTGGCTA	AGGTAATTTG	129	34	42	96	anc	NONE	NONE	NONE	NONE	NONE	NONE	NONE	NONE	NONE	NONE	NONE	4D+380	4D+406
	G2-CBRAD5	AATGGCTAGGTGGCTA	TGGTTTTTTT	166	34	42	96	anc	NONE	NONE	NONE	NONE	NONE	NONE	NONE	NONE	NONE	NONE	NONE	4D+380	4D+406
	G2-CBRAD5	AATGGCTAGGTGGCTA	CTTCTACCTG	126	34	42	96	anc	NONE	NONE	NONE	NONE	NONE	NONE	NONE	NONE	NONE	NONE	NONE	4D+380	4D+406
	G2-CBRAD5	AATGGCTAGGTGGCTA	GCATGTAGTG	191	34	42	96	anc	NONE	NONE	NONE	NONE	NONE	NONE	NONE	NONE	NONE	NONE	NONE	4D+380	4D+406
	G2-CBRAD5	AATGGCTAGGTGGCTA	GATGACTGCA	153	34	42	96	anc	NONE	NONE	NONE	NONE	NONE	NONE	NONE	NONE	NONE	NONE	NONE	4D+380	4D+406
	G2-CBRAD5	AATGGCTAGGTGGCTA	CGCGATTCCA	160	34	42	96	anc	NONE	NONE	NONE	NONE	NONE	NONE	NONE	NONE	NONE	NONE	NONE	4D+380	4D+406
	G2-CBRAD5	AATGGCTAGGTGGCTA	TGGTCTTGAC	140	34	42	96	anc	NONE	NONE	NONE	NONE	NONE	NONE	NONE	NONE	NONE	NONE	NONE	4D+380	4D+406
	G2-CBRAD5	AATGGCTAGGTGGCTA	AGCTAAGGTT	164	34	42	96	anc	NONE	NONE	NONE	NONE	NONE	NONE	NONE	NONE	NONE	NONE	NONE	4D+380	4D+406
	G2-CBRAD5	AATGGCTAGGTGGCTA	TTGGAGGAAC	116	34	42	96	anc	NONE	NONE	NONE	NONE	NONE	NONE	NONE	NONE	NONE	NONE	NONE	4D+380	4D+406
	G2-CBRAD5	AATGGCTAGGTGGCTA	GCTTTATCGT	152	34	42	96	anc	NONE	NONE	NONE	NONE	NONE	NONE	NONE	NONE	NONE	NONE	NONE	4D+380	4D+406
	G2-CBRAD5	AATGGCTAGGTGGCTA	AGGTAATTGT	107	34	42	96	anc	NONE	NONE	NONE	NONE	NONE	NONE	NONE	NONE	NONE	NONE	NONE	4D+380	4D+406
	G2-CBRAD5	AATGGCTAGGTGGCTA	AATCTACTTT	164	34	42	96	anc	NONE	NONE	NONE	NONE	NONE	NONE	NONE	NONE	NONE	NONE	NONE	4D+380	4D+406
	G2-CBRAD5	AATGGCTAGGTGGCTA	TCTTACGTAC	144	34	42	96	anc	NONE	NONE	NONE	NONE	NONE	NONE	NONE	NONE	NONE	NONE	NONE	4D+380	4D+406
	G2-CBRAD5	AATGGCTAGGTGGCTA	ATTATTAGGG	93	34	42	96	anc	NONE	NONE	NONE	NONE	NONE	NONE	NONE	NONE	NONE	NONE	NONE	4D+380	4D+406
	G2-CBRAD5	AATGGCTAGGTGGCTA	TTCTGCTTCG	132	34	42	96	anc	NONE	NONE	NONE	NONE	NONE	NONE	NONE	NONE	NONE	NONE	NONE	4D+380	4D+406
	G2-CBRAD5	AATGGCTAGGTGGCTA	TCTAACCAGT	128	34	42	96	anc	NONE	NONE	NONE	NONE	NONE	NONE	NONE	NONE	NONE	NONE	NONE	4D+380	4D+406
	G2-CBRAD5	AATGGCTAGGTGGCTA	GTTTTCTCTA	67	34	42	96	anc	NONE	NONE	NONE	NONE	NONE	NONE	NONE	NONE	NONE	NONE	NONE	4D+380	4D+406
	G2-CBRAD5	AATGGCTAGGTGGCTA	AATAAGAAAT	27	34	42	96	anc	NONE	NONE	NONE	NONE	NONE	NONE	NONE	NONE	NONE	NONE	NONE	4D+380	4D+406
	G2-CBRAD5	AATGGCTAGGTGGCTA	CATACTCTAA	1	34	42	96	anc	NONE	NONE	NONE	NONE	NONE	NONE	NONE	NONE	NONE	NONE	NONE	4D+380	4D+406
	G2-CBRAD5	AATGGCTAGGTGGCTA	TATACCGTTC	125	34	42	96	anc	NONE	NONE	NONE	NONE	NONE	NONE	NONE	NONE	NONE	NONE	NONE	4D+380	4D+406
	G2-CBRAD5	AATGGCTAGGTGGCTA	GTTTAAAGAC	104	34	42	96	anc	NONE	NONE	NONE	NONE	NONE	NONE	NONE	NONE	NONE	NONE	NONE	4D+380	4D+406
	G2-CBRAD5	AATGGCTAGGTGGCTA	TCGGCTCCTT	1	34	42	96	anc	NONE	NONE	NONE	NONE	NONE	NONE	NONE	NONE	NONE	NONE	NONE	4D+380	4D+406
	G2-CBRAD5	AATGGCTAGGTGGCTA	TTTTTTTTTT	2	1	4	45	anc	NONE	NONE	NONE	NONE	NONE	NONE	NONE	NONE	NONE	NONE	NONE	NONE	4D+406
	G2-CBRAD5	AATGGCTAGGTGGCTA	GTTTTAAAGA	1	4	7	51	anc	NONE	NONE	NONE	NONE	NONE	NONE	NONE	NONE	NONE	NONE	NONE	4D+380	NONE
	G2-CBRAD5	AATGGCTAGGTGGCTA	AGGTATATAT	1	34	42	96	anc	NONE	NONE	NONE	NONE	NONE	NONE	NONE	NONE	NONE	NONE	NONE	4D+380	4D+406
	G2-CBRAD5	AATGGCTAGGTGGCTA	GATGACATCA	1	3	3	0	anc	NONE	NONE	NONE	NONE	NONE	NONE	NONE	NONE	NONE	NONE	NONE	NONE	NONE
	G2-CBRAD5	AATGGCTAGGTGGCTA	TGGTCTGTAA	1	4	7	51	anc	NONE	NONE	NONE	NONE	NONE	NONE	NONE	NONE	NONE	NONE	NONE	4D+380	NONE
	G2-CBRAD5	AATGGCTAGGTGGCTA	GCATTTCCAA	1	3	3	0	anc	NONE	NONE	NONE	NONE	NONE	NONE	NONE	NONE	NONE	NONE	NONE	NONE	NONE
	G2-CBRAD5	AATGGCTAGGTGGCTA	TACAGATTTT	1	34	42	96	anc	NONE	NONE	NONE	NONE	NONE	NONE	NONE	NONE	NONE	NONE	NONE	4D+380	4D+406
	G2-CBRAD5	AATGGCTAGGTGGCTA	AATCTTCATT	1	4	7	51	anc	NONE	NONE	NONE	NONE	NONE	NONE	NONE	NONE	NONE	NONE	NONE	4D+380	NONE
	G2-CBRAD5	AATGGCTAGGTGGCTA	ATTAAACGTT	1	34	42	96	anc	NONE	NONE	NONE	NONE	NONE	NONE	NONE	NONE	NONE	NONE	NONE	4D+380	4D+406
	G2-CBRAD5	AATGGCTAGGTGGCTA	TCTAACCCAG	1	1	44	101	con	1I+81+G	1I+109+G	NONE	NONE	NONE	NONE	NONE	1I+270+G	NONE	NONE	NONE	4D+380	4D+406
	G2-CBRAD5	AATGGCTAGGTGGCTA	GAAAACACTA	1	34	42	96	anc	NONE	NONE	NONE	NONE	NONE	NONE	NONE	NONE	NONE	NONE	NONE	4D+380	4D+406
	G2-CBRAD5	AATGGCTAGGTGGCTA	TTCTGCCTTC	1	34	42	96	anc	NONE	NONE	NONE	NONE	NONE	NONE	NONE	NONE	NONE	NONE	NONE	4D+380	4D+406
	G2-CBRAD5	AATGGCTAGGTGGCTA	TATATATATC	1	34	42	96	anc	NONE	NONE	NONE	NONE	NONE	NONE	NONE	NONE	NONE	NONE	NONE	4D+380	4D+406
	G2-CBRAD5	AATGGCTAGGTGGCTA	ACCTCAGCAC	1	4	7	51	anc	NONE	NONE	NONE	NONE	NONE	NONE	NONE	NONE	NONE	NONE	NONE	4D+380	NONE
	G2-CBRAD5	AATGGCTAGGTGGCTA	CAGGTCTCCA	144	34	42	96	anc	NONE	NONE	NONE	NONE	NONE	NONE	NONE	NONE	NONE	NONE	NONE	4D+380	4D+406
	G2-CBRAD5	AATGGCTAGGTGGCTA	TGGTCAGTTT	1	3	3	0	anc	NONE	NONE	NONE	NONE	NONE	NONE	NONE	NONE	NONE	NONE	NONE	NONE	NONE
	G2-CBRAD5	AATGGCTAGGTGGCTA	TATATATCAA	93	34	42	96	anc	NONE	NONE	NONE	NONE	NONE	NONE	NONE	NONE	NONE	NONE	NONE	4D+380	4D+406
	G2-CBRAD5	AATGGCTAGGTGGCTA	AAATCTACTT	1	1	4	2	anc	NONE	NONE	NONE	NONE	NONE	NONE	NONE	1I+270+G	NONE	NONE	NONE	NONE	NONE
	G2-CBRAD5	TGTTGGATCGCTGATA	TATGATGATG	1	2	4	2	con	NONE	NONE	322D+126	322D+126	322D+126	322D+126	322D+126	322D+126	322D+126	322D+126	322D+126	322D+126	322D+126
	G2-CBRAD5	TGTTGGATCGCTGATA	TATGGTAACG	1	2	4	2	con	NONE	NONE	322D+126	322D+126	322D+126	322D+126	322D+126	322D+126	322D+126	322D+126	322D+126	322D+126	322D+126
	G2-CBRAD5	TGTTGGATCGCTGATA	TGGAACCGGA	119	2	2	0	anc	NONE	NONE	NONE	NONE	NONE	NONE	NONE	NONE	NONE	NONE	NONE	NONE	NONE
	G2-CBRAD5	TGTTGGATCGCTGATA	GCTGCTACCT	208	2	2	0	anc	NONE	NONE	NONE	NONE	NONE	NONE	NONE	NONE	NONE	NONE	NONE	NONE	NONE
	G2-CBRAD5	TTCGGTCTCCGAAGGA	TGATATATAT	99	14	14	25	anc	NONE	NONE	NONE	NONE	NONE	NONE	NONE	NONE	NONE	NONE	NONE	4D+380	NONE
	G2-CBRAD5	TTCGGTCTCCGAAGGA	GACGCTTGCA	75	14	14	25	anc	NONE	NONE	NONE	NONE	NONE	NONE	NONE	NONE	NONE	NONE	NONE	4D+380	NONE
	G2-CBRAD5	TTCGGTCTCCGAAGGA	GACTCGGCAA	99	14	14	25	anc	NONE	NONE	NONE	NONE	NONE	NONE	NONE	NONE	NONE	NONE	NONE	4D+380	NONE
	G2-CBRAD5	TTCGGTCTCCGAAGGA	AATGTATTTC	99	14	14	25	anc	NONE	NONE	NONE	NONE	NONE	NONE	NONE	NONE	NONE	NONE	NONE	4D+380	NONE
	G2-CBRAD5	TTCGGTCTCCGAAGGA	GGAAGACGTC	167	14	14	25	anc	NONE	NONE	NONE	NONE	NONE	NONE	NONE	NONE	NONE	NONE	NONE	4D+380	NONE
	G2-CBRAD5	TTCGGTCTCCGAAGGA	GCCAATTTGG	125	14	14	25	anc	NONE	NONE	NONE	NONE	NONE	NONE	NONE	NONE	NONE	NONE	NONE	4D+380	NONE
	G2-CBRAD5	TTCGGTCTCCGAAGGA	TCAGGGGCGC	6	14	14	25	anc	NONE	NONE	NONE	NONE	NONE	NONE	NONE	NONE	NONE	NONE	NONE	4D+380	NONE
	G2-CBRAD5	TTCGGTCTCCGAAGGA	TCAGGGCGCT	123	14	14	25	anc	NONE	NONE	NONE	NONE	NONE	NONE	NONE	NONE	NONE	NONE	NONE	4D+380	NONE
	G2-CBRAD5	TTCGGTCTCCGAAGGA	TGGTAATACT	109	14	14	25	anc	NONE	NONE	NONE	NONE	NONE	NONE	NONE	NONE	NONE	NONE	NONE	4D+380	NONE
	G2-CBRAD5	TTCGGTCTCCGAAGGA	ATTGTGTTAG	157	14	14	25	anc	NONE	NONE	NONE	NONE	NONE	NONE	NONE	NONE	NONE	NONE	NONE	4D+380	NONE
	G2-CBRAD5	TTCGGTCTCCGAAGGA	ATGGTAATAC	1	1	15	28	anc	NONE	NONE	NONE	NONE	NONE	NONE	NONE	NONE	NONE	NONE	NONE	4D+380	4D+406
	G2-CBRAD5	TTCGGTCTCCGAAGGA	TTGTGTTAGG	1	14	14	25	anc	NONE	NONE	NONE	NONE	NONE	NONE	NONE	NONE	NONE	NONE	NONE	4D+380	NONE
	G2-CBRAD5	TTCGGTCTCCGAAGGA	GGAAGACGGT	1	1	16	29	con	NONE	NONE	1I+146+G	NONE	NONE	NONE	NONE	NONE	NONE	NONE	NONE	4D+380	4D+406
	G2-CBRAD5	TTCGGTCTCCGAAGGA	CTGTGGGTCT	1	14	14	25	anc	NONE	NONE	NONE	NONE	NONE	NONE	NONE	NONE	NONE	NONE	NONE	4D+380	NONE
	G2-CBRAD5	TTCGGTCTCCGAAGGA	CTTTGGTCTG	135	14	14	25	anc	NONE	NONE	NONE	NONE	NONE	NONE	NONE	NONE	NONE	NONE	NONE	4D+380	NONE
	G2-CBRAD5	TTCGGTCTCCGAAGGA	TAACAGCTTA	136	14	14	25	anc	NONE	NONE	NONE	NONE	NONE	NONE	NONE	NONE	NONE	NONE	NONE	4D+380	NONE
	G2-CBRAD5	AGATAGAAGCTACTGT	TCTTCTAACC	57	16	20	46	anc	NONE	NONE	NONE	NONE	NONE	NONE	NONE	NONE	NONE	NONE	NONE	4D+380	4D+406
	G2-CBRAD5	AGATAGAAGCTACTGT	CGCGGGATCG	144	16	20	46	anc	NONE	NONE	NONE	NONE	NONE	NONE	NONE	NONE	NONE	NONE	NONE	4D+380	4D+406
	G2-CBRAD5	AGATAGAAGCTACTGT	CGCACTAGTT	101	16	20	46	anc	NONE	NONE	NONE	NONE	NONE	NONE	NONE	NONE	NONE	NONE	NONE	4D+380	4D+406
	G2-CBRAD5	AGATAGAAGCTACTGT	TCGCTCTATC	139	16	20	46	anc	NONE	NONE	NONE	NONE	NONE	NONE	NONE	NONE	NONE	NONE	NONE	4D+380	4D+406
	G2-CBRAD5	AGATAGAAGCTACTGT	TTCGTAGGAA	94	16	20	46	anc	NONE	NONE	NONE	NONE	NONE	NONE	NONE	NONE	NONE	NONE	NONE	4D+380	4D+406
	G2-CBRAD5	AGATAGAAGCTACTGT	GTAACCCCGG	93	16	20	46	anc	NONE	NONE	NONE	NONE	NONE	NONE	NONE	NONE	NONE	NONE	NONE	4D+380	4D+406
	G2-CBRAD5	AGATAGAAGCTACTGT	CTTTCTTAAA	90	16	20	46	anc	NONE	NONE	NONE	NONE	NONE	NONE	NONE	NONE	NONE	NONE	NONE	4D+380	4D+406
	G2-CBRAD5	AGATAGAAGCTACTGT	GCATTTTAAA	48	16	20	46	anc	NONE	NONE	NONE	NONE	NONE	NONE	NONE	NONE	NONE	NONE	NONE	4D+380	4D+406
	G2-CBRAD5	AGATAGAAGCTACTGT	CACTATTTCG	113	16	20	46	anc	NONE	NONE	NONE	NONE	NONE	NONE	NONE	NONE	NONE	NONE	NONE	4D+380	4D+406
	G2-CBRAD5	AGATAGAAGCTACTGT	ATCAACATCC	92	16	20	46	anc	NONE	NONE	NONE	NONE	NONE	NONE	NONE	NONE	NONE	NONE	NONE	4D+380	4D+406
	G2-CBRAD5	AGATAGAAGCTACTGT	TCGAATTACG	1	1	21	48	con	1I+80+G	NONE	NONE	NONE	NONE	1I+227+G	NONE	NONE	NONE	NONE	NONE	4D+380	4D+406
	G2-CBRAD5	AGATAGAAGCTACTGT	ACTGGTCCAT	13	16	20	46	anc	NONE	NONE	NONE	NONE	NONE	NONE	NONE	NONE	NONE	NONE	NONE	4D+380	4D+406
	G2-CBRAD5	AGATAGAAGCTACTGT	TCCTCTTCTG	1	2	2	22	anc	NONE	NONE	NONE	NONE	NONE	NONE	NONE	NONE	NONE	NONE	NONE	NONE	4D+406
	G2-CBRAD5	AGATAGAAGCTACTGT	TCATTTCTTT	1	2	2	24	anc	NONE	NONE	NONE	NONE	NONE	NONE	NONE	NONE	NONE	NONE	NONE	4D+380	NONE
	G2-CBRAD5	AGATAGAAGCTACTGT	TCGTAGGAAA	1	16	20	46	anc	NONE	NONE	NONE	NONE	NONE	NONE	NONE	NONE	NONE	NONE	NONE	4D+380	4D+406
	G2-CBRAD5	AGATAGAAGCTACTGT	CGTCTGTAGT	1	2	2	24	anc	NONE	NONE	NONE	NONE	NONE	NONE	NONE	NONE	NONE	NONE	NONE	4D+380	NONE
	G2-CBRAD5	AGATAGAAGCTACTGT	TCCTCTCTTC	1	16	20	46	anc	NONE	NONE	NONE	NONE	NONE	NONE	NONE	NONE	NONE	NONE	NONE	4D+380	4D+406
	G2-CBRAD5	AGATAGAAGCTACTGT	TCCTCTTCCT	97	16	20	46	anc	NONE	NONE	NONE	NONE	NONE	NONE	NONE	NONE	NONE	NONE	NONE	4D+380	4D+406
	G2-CBRAD5	AGATAGAAGCTACTGT	CCGCACTAGT	1	16	20	46	anc	NONE	NONE	NONE	NONE	NONE	NONE	NONE	NONE	NONE	NONE	NONE	4D+380	4D+406
	G2-CBRAD5	AGATAGAAGCTACTGT	TGAATTACGG	133	16	20	46	anc	NONE	NONE	NONE	NONE	NONE	NONE	NONE	NONE	NONE	NONE	NONE	4D+380	4D+406
	G2-CBRAD5	AGATAGAAGCTACTGT	CTTCCTTTTT	1	2	2	22	anc	NONE	NONE	NONE	NONE	NONE	NONE	NONE	NONE	NONE	NONE	NONE	NONE	4D+406
	G2-CBRAD5	GGGCTCATCATGCCCT	TTCATACCTG	40	29	36	83	anc	NONE	NONE	NONE	NONE	NONE	NONE	NONE	NONE	NONE	NONE	NONE	4D+380	4D+406
	G2-CBRAD5	GGGCTCATCATGCCCT	TGCTGCCTCA	117	6	7	47	anc	NONE	NONE	NONE	NONE	NONE	NONE	NONE	NONE	NONE	NONE	NONE	4D+380	NONE
	G2-CBRAD5	GGGCTCATCATGCCCT	AAGGTGTATT	144	29	36	83	anc	NONE	NONE	NONE	NONE	NONE	NONE	NONE	NONE	NONE	NONE	NONE	4D+380	4D+406
	G2-CBRAD5	GGGCTCATCATGCCCT	CATTCGGCGG	154	29	36	83	anc	NONE	NONE	NONE	NONE	NONE	NONE	NONE	NONE	NONE	NONE	NONE	4D+380	4D+406
	G2-CBRAD5	GGGCTCATCATGCCCT	AAAACTGCCC	186	29	36	83	anc	NONE	NONE	NONE	NONE	NONE	NONE	NONE	NONE	NONE	NONE	NONE	4D+380	4D+406
	G2-CBRAD5	GGGCTCATCATGCCCT	AGCCCTCCGT	1	1	1	0	anc	NONE	NONE	NONE	NONE	NONE	NONE	NONE	NONE	NONE	NONE	NONE	NONE	NONE
	G2-CBRAD5	GGGCTCATCATGCCCT	TTTAATGGAA	137	29	36	83	anc	NONE	NONE	NONE	NONE	NONE	NONE	NONE	NONE	NONE	NONE	NONE	4D+380	4D+406
	G2-CBRAD5	GGGCTCATCATGCCCT	ACCCTTCCAT	121	29	36	83	anc	NONE	NONE	NONE	NONE	NONE	NONE	NONE	NONE	NONE	NONE	NONE	4D+380	4D+406
	G2-CBRAD5	GGGCTCATCATGCCCT	GTTACGTTAA	155	29	36	83	anc	NONE	NONE	NONE	NONE	NONE	NONE	NONE	NONE	NONE	NONE	NONE	4D+380	4D+406
	G2-CBRAD5	GGGCTCATCATGCCCT	TGCACCCTAT	148	29	36	83	anc	NONE	NONE	NONE	NONE	NONE	NONE	NONE	NONE	NONE	NONE	NONE	4D+380	4D+406
	G2-CBRAD5	GGGCTCATCATGCCCT	CGTTCGTAAG	100	29	36	83	anc	NONE	NONE	NONE	NONE	NONE	NONE	NONE	NONE	NONE	NONE	NONE	4D+380	4D+406
	G2-CBRAD5	GGGCTCATCATGCCCT	AACAACACCA	1	29	36	83	anc	NONE	NONE	NONE	NONE	NONE	NONE	NONE	NONE	NONE	NONE	NONE	4D+380	4D+406
	G2-CBRAD5	GGGCTCATCATGCCCT	TACTGAAATA	102	29	36	83	anc	NONE	NONE	NONE	NONE	NONE	NONE	NONE	NONE	NONE	NONE	NONE	4D+380	4D+406
	G2-CBRAD5	GGGCTCATCATGCCCT	AGCAGTATCA	100	29	36	83	anc	NONE	NONE	NONE	NONE	NONE	NONE	NONE	NONE	NONE	NONE	NONE	4D+380	4D+406
	G2-CBRAD5	GGGCTCATCATGCCCT	GATTTATACA	36	29	36	83	anc	NONE	NONE	NONE	NONE	NONE	NONE	NONE	NONE	NONE	NONE	NONE	4D+380	4D+406
	G2-CBRAD5	GGGCTCATCATGCCCT	CCCCGTTATC	77	29	36	83	anc	NONE	NONE	NONE	NONE	NONE	NONE	NONE	NONE	NONE	NONE	NONE	4D+380	4D+406
	G2-CBRAD5	GGGCTCATCATGCCCT	CCCCCGTTAT	7	29	36	83	anc	NONE	NONE	NONE	NONE	NONE	NONE	NONE	NONE	NONE	NONE	NONE	4D+380	4D+406
	G2-CBRAD5	GGGCTCATCATGCCCT	CGTTCGTAGT	1	29	36	83	anc	NONE	NONE	NONE	NONE	NONE	NONE	NONE	NONE	NONE	NONE	NONE	4D+380	4D+406
	G2-CBRAD5	GGGCTCATCATGCCCT	TCGTAACGTC	1	6	7	47	anc	NONE	NONE	NONE	NONE	NONE	NONE	NONE	NONE	NONE	NONE	NONE	4D+380	NONE
	G2-CBRAD5	GGGCTCATCATGCCCT	AGCCTCCGTA	194	6	7	47	anc	NONE	NONE	NONE	NONE	NONE	NONE	NONE	NONE	NONE	NONE	NONE	4D+380	NONE
	G2-CBRAD5	GGGCTCATCATGCCCT	AATTTTTTTT	1	6	7	47	anc	NONE	NONE	NONE	NONE	NONE	NONE	NONE	NONE	NONE	NONE	NONE	4D+380	NONE
	G2-CBRAD5	GGGCTCATCATGCCCT	TTGCTGCCTC	3	6	7	47	anc	NONE	NONE	NONE	NONE	NONE	NONE	NONE	NONE	NONE	NONE	NONE	4D+380	NONE
	G2-CBRAD5	GGGCTCATCATGCCCT	CATTCGGGCG	3	29	36	83	anc	NONE	NONE	NONE	NONE	NONE	NONE	NONE	NONE	NONE	NONE	NONE	4D+380	4D+406
	G2-CBRAD5	GGGCTCATCATGCCCT	ACCCTTTCCA	4	29	36	83	anc	NONE	NONE	NONE	NONE	NONE	NONE	NONE	NONE	NONE	NONE	NONE	4D+380	4D+406
	G2-CBRAD5	GGGCTCATCATGCCCT	TAAGGTGTAT	3	29	36	83	anc	NONE	NONE	NONE	NONE	NONE	NONE	NONE	NONE	NONE	NONE	NONE	4D+380	4D+406
	G2-CBRAD5	GGGCTCATCATGCCCT	AAGTATATCA	1	29	36	83	anc	NONE	NONE	NONE	NONE	NONE	NONE	NONE	NONE	NONE	NONE	NONE	4D+380	4D+406
	G2-CBRAD5	GGGCTCATCATGCCCT	TACGTAAACT	1	29	36	83	anc	NONE	NONE	NONE	NONE	NONE	NONE	NONE	NONE	NONE	NONE	NONE	4D+380	4D+406
	G2-CBRAD5	GGGCTCATCATGCCCT	TAAAACTGCC	2	1	37	92	con	1I+81+G	NONE	NONE	NONE	NONE	NONE	1I+254+G	1I+270+G	NONE	NONE	NONE	4D+380	1I+396+G&4D+406
	G2-CBRAD5	GGGCTCATCATGCCCT	TCAAACAAAC	122	29	36	83	anc	NONE	NONE	NONE	NONE	NONE	NONE	NONE	NONE	NONE	NONE	NONE	4D+380	4D+406
	G2-CBRAD5	GGGCTCATCATGCCCT	TTGCACCCTA	3	29	36	83	anc	NONE	NONE	NONE	NONE	NONE	NONE	NONE	NONE	NONE	NONE	NONE	4D+380	4D+406
	G2-CBRAD5	GGGCTCATCATGCCCT	ACGATGGGTT	1	6	7	47	anc	NONE	NONE	NONE	NONE	NONE	NONE	NONE	NONE	NONE	NONE	NONE	4D+380	NONE
	G2-CBRAD5	GGGCTCATCATGCCCT	AATACCCCTT	1	29	36	83	anc	NONE	NONE	NONE	NONE	NONE	NONE	NONE	NONE	NONE	NONE	NONE	4D+380	4D+406
	G2-CBRAD5	GGGCTCATCATGCCCT	TACCCCTTCC	1	29	36	83	anc	NONE	NONE	NONE	NONE	NONE	NONE	NONE	NONE	NONE	NONE	NONE	4D+380	4D+406
	G2-CBRAD5	GGGCTCATCATGCCCT	CCCGTTATCG	1	29	36	83	anc	NONE	NONE	NONE	NONE	NONE	NONE	NONE	NONE	NONE	NONE	NONE	4D+380	4D+406
	G2-CBRAD5	GGGCTCATCATGCCCT	CCCGTATACG	1	29	36	83	anc	NONE	NONE	NONE	NONE	NONE	NONE	NONE	NONE	NONE	NONE	NONE	4D+380	4D+406
	G2-CBRAD5	GGGCTCATCATGCCCT	GTTTGGTGGC	1	29	36	83	anc	NONE	NONE	NONE	NONE	NONE	NONE	NONE	NONE	NONE	NONE	NONE	4D+380	4D+406
	G2-CBRAD5	GGGCTCATCATGCCCT	AATCTTATAC	1	29	36	83	anc	NONE	NONE	NONE	NONE	NONE	NONE	NONE	NONE	NONE	NONE	NONE	4D+380	4D+406
	G2-CBRAD5	AAGAACACAGCTGAGA	ATTGCCGCAA	128	25	25	48	anc	NONE	NONE	NONE	NONE	NONE	NONE	NONE	NONE	NONE	NONE	NONE	4D+380	NONE
	G2-CBRAD5	AAGAACACAGCTGAGA	TCAACAGTGA	143	25	25	48	anc	NONE	NONE	NONE	NONE	NONE	NONE	NONE	NONE	NONE	NONE	NONE	4D+380	NONE
	G2-CBRAD5	AAGAACACAGCTGAGA	CCCAAATTCT	106	25	25	48	anc	NONE	NONE	NONE	NONE	NONE	NONE	NONE	NONE	NONE	NONE	NONE	4D+380	NONE
	G2-CBRAD5	AAGAACACAGCTGAGA	GAGAATAGGC	134	25	25	48	anc	NONE	NONE	NONE	NONE	NONE	NONE	NONE	NONE	NONE	NONE	NONE	4D+380	NONE
	G2-CBRAD5	AAGAACACAGCTGAGA	AACCACATGT	137	25	25	48	anc	NONE	NONE	NONE	NONE	NONE	NONE	NONE	NONE	NONE	NONE	NONE	4D+380	NONE
	G2-CBRAD5	AAGAACACAGCTGAGA	TAATGACCAT	103	25	25	48	anc	NONE	NONE	NONE	NONE	NONE	NONE	NONE	NONE	NONE	NONE	NONE	4D+380	NONE
	G2-CBRAD5	AAGAACACAGCTGAGA	CGTTGCTGGG	138	25	25	48	anc	NONE	NONE	NONE	NONE	NONE	NONE	NONE	NONE	NONE	NONE	NONE	4D+380	NONE
	G2-CBRAD5	AAGAACACAGCTGAGA	CAACCCCCGG	91	25	25	48	anc	NONE	NONE	NONE	NONE	NONE	NONE	NONE	NONE	NONE	NONE	NONE	4D+380	NONE
	G2-CBRAD5	AAGAACACAGCTGAGA	TTATAACGGG	105	25	25	48	anc	NONE	NONE	NONE	NONE	NONE	NONE	NONE	NONE	NONE	NONE	NONE	4D+380	NONE
	G2-CBRAD5	AAGAACACAGCTGAGA	AATCTTTATT	85	25	25	48	anc	NONE	NONE	NONE	NONE	NONE	NONE	NONE	NONE	NONE	NONE	NONE	4D+380	NONE
	G2-CBRAD5	AAGAACACAGCTGAGA	TAGTGTTACA	96	25	25	48	anc	NONE	NONE	NONE	NONE	NONE	NONE	NONE	NONE	NONE	NONE	NONE	4D+380	NONE
	G2-CBRAD5	AAGAACACAGCTGAGA	CACCGATGAT	149	25	25	48	anc	NONE	NONE	NONE	NONE	NONE	NONE	NONE	NONE	NONE	NONE	NONE	4D+380	NONE
	G2-CBRAD5	AAGAACACAGCTGAGA	GATTTTTTTT	48	25	25	48	anc	NONE	NONE	NONE	NONE	NONE	NONE	NONE	NONE	NONE	NONE	NONE	4D+380	NONE
	G2-CBRAD5	AAGAACACAGCTGAGA	GCAAACTATA	77	25	25	48	anc	NONE	NONE	NONE	NONE	NONE	NONE	NONE	NONE	NONE	NONE	NONE	4D+380	NONE
	G2-CBRAD5	AAGAACACAGCTGAGA	AGTTGTCATT	140	25	25	48	anc	NONE	NONE	NONE	NONE	NONE	NONE	NONE	NONE	NONE	NONE	NONE	4D+380	NONE
	G2-CBRAD5	AAGAACACAGCTGAGA	AGAGGCGCCC	70	25	25	48	anc	NONE	NONE	NONE	NONE	NONE	NONE	NONE	NONE	NONE	NONE	NONE	4D+380	NONE
	G2-CBRAD5	AAGAACACAGCTGAGA	CACTGGTACT	88	25	25	48	anc	NONE	NONE	NONE	NONE	NONE	NONE	NONE	NONE	NONE	NONE	NONE	4D+380	NONE
	G2-CBRAD5	AAGAACACAGCTGAGA	CCCGTGAGGC	136	25	25	48	anc	NONE	NONE	NONE	NONE	NONE	NONE	NONE	NONE	NONE	NONE	NONE	4D+380	NONE
	G2-CBRAD5	AAGAACACAGCTGAGA	CGTTATCACT	1	25	25	48	anc	NONE	NONE	NONE	NONE	NONE	NONE	NONE	NONE	NONE	NONE	NONE	4D+380	NONE
	G2-CBRAD5	AAGAACACAGCTGAGA	TCACCCTTAA	75	25	25	48	anc	NONE	NONE	NONE	NONE	NONE	NONE	NONE	NONE	NONE	NONE	NONE	4D+380	NONE
	G2-CBRAD5	AAGAACACAGCTGAGA	CTTGACCTTG	2	25	25	48	anc	NONE	NONE	NONE	NONE	NONE	NONE	NONE	NONE	NONE	NONE	NONE	4D+380	NONE
	G2-CBRAD5	AAGAACACAGCTGAGA	CTTAGGTTAA	4	5	30	57	anc	NONE	NONE	NONE	NONE	NONE	NONE	NONE	NONE	NONE	NONE	NONE	4D+380	4D+406
	G2-CBRAD5	AAGAACACAGCTGAGA	CAGTTAGGTT	1	5	30	57	anc	NONE	NONE	NONE	NONE	NONE	NONE	NONE	NONE	NONE	NONE	NONE	4D+380	4D+406
	G2-CBRAD5	AAGAACACAGCTGAGA	TCAACGCAGA	1	5	30	57	anc	NONE	NONE	NONE	NONE	NONE	NONE	NONE	NONE	NONE	NONE	NONE	4D+380	4D+406
	G2-CBRAD5	AAGAACACAGCTGAGA	TCACCCCTTA	2	25	25	48	anc	NONE	NONE	NONE	NONE	NONE	NONE	NONE	NONE	NONE	NONE	NONE	4D+380	NONE
	G2-CBRAD5	AAGAACACAGCTGAGA	CCCCAAATTC	3	25	25	48	anc	NONE	NONE	NONE	NONE	NONE	NONE	NONE	NONE	NONE	NONE	NONE	4D+380	NONE
	G2-CBRAD5	AAGAACACAGCTGAGA	CACACGATGA	1	1	31	63	con	NONE	NONE	NONE	NONE	1D+187	NONE	NONE	1I+257+T	NONE	1D+316	1I+351+G	4D+380	4D+406&1I+423+C
	G2-CBRAD5	AAGAACACAGCTGAGA	GCAAGGACAC	1	25	25	48	anc	NONE	NONE	NONE	NONE	NONE	NONE	NONE	NONE	NONE	NONE	NONE	4D+380	NONE
	G2-CBRAD5	AAGAACACAGCTGAGA	AAATTTTCGG	1	5	30	57	anc	NONE	NONE	NONE	NONE	NONE	NONE	NONE	NONE	NONE	NONE	NONE	4D+380	4D+406
	G2-CBRAD5	AAGAACACAGCTGAGA	ATTAGCCGCA	1	25	25	48	anc	NONE	NONE	NONE	NONE	NONE	NONE	NONE	NONE	NONE	NONE	NONE	4D+380	NONE
	G2-CBRAD5	AAGAACACAGCTGAGA	CCCGCGCTTT	1	5	30	57	anc	NONE	NONE	NONE	NONE	NONE	NONE	NONE	NONE	NONE	NONE	NONE	4D+380	4D+406
	G2-CBRAD5	CACTAAGAGACCATTC	TTAGTACGGG	1	1	1	5	anc	NONE	NONE	NONE	NONE	NONE	NONE	NONE	NONE	NONE	NONE	NONE	4D+380	NONE
	G2-CBRAD5	CACTAAGAGACCATTC	ATACTGCAAA	123	2	3	9	anc	NONE	NONE	NONE	NONE	NONE	NONE	NONE	NONE	NONE	NONE	NONE	4D+380	4D+406
	G2-CBRAD5	CACTAAGAGACCATTC	ATCTCTCATG	1	1	4	10	con	NONE	NONE	NONE	1I+172+C	NONE	NONE	NONE	NONE	NONE	NONE	NONE	4D+380	4D+406
	G2-CBRAD5	CACTAAGAGACCATTC	ACTCTCCATG	176	2	3	9	anc	NONE	NONE	NONE	NONE	NONE	NONE	NONE	NONE	NONE	NONE	NONE	4D+380	4D+406
	G2-CBRAD5	TTTCACAAGACCAAAT	TAGATGCAAA	77	23	25	56	anc	NONE	NONE	NONE	NONE	NONE	NONE	NONE	NONE	NONE	NONE	NONE	4D+380	4D+406
	G2-CBRAD5	TTTCACAAGACCAAAT	AATCGCCCCG	97	23	25	56	anc	NONE	NONE	NONE	NONE	NONE	NONE	NONE	NONE	NONE	NONE	NONE	4D+380	4D+406
	G2-CBRAD5	TTTCACAAGACCAAAT	AGCAGGACAT	107	23	25	56	anc	NONE	NONE	NONE	NONE	NONE	NONE	NONE	NONE	NONE	NONE	NONE	4D+380	4D+406
	G2-CBRAD5	TTTCACAAGACCAAAT	CTGCAGCAAA	97	23	25	56	anc	NONE	NONE	NONE	NONE	NONE	NONE	NONE	NONE	NONE	NONE	NONE	4D+380	4D+406
	G2-CBRAD5	TTTCACAAGACCAAAT	ACCTTTAGCG	114	23	25	56	anc	NONE	NONE	NONE	NONE	NONE	NONE	NONE	NONE	NONE	NONE	NONE	4D+380	4D+406
	G2-CBRAD5	TTTCACAAGACCAAAT	GTTACTGGCT	117	23	25	56	anc	NONE	NONE	NONE	NONE	NONE	NONE	NONE	NONE	NONE	NONE	NONE	4D+380	4D+406
	G2-CBRAD5	TTTCACAAGACCAAAT	TCCCACCAGC	57	23	25	56	anc	NONE	NONE	NONE	NONE	NONE	NONE	NONE	NONE	NONE	NONE	NONE	4D+380	4D+406
	G2-CBRAD5	TTTCACAAGACCAAAT	CACTCCGGAA	80	23	25	56	anc	NONE	NONE	NONE	NONE	NONE	NONE	NONE	NONE	NONE	NONE	NONE	4D+380	4D+406
	G2-CBRAD5	TTTCACAAGACCAAAT	ACTAACCCCT	58	23	25	56	anc	NONE	NONE	NONE	NONE	NONE	NONE	NONE	NONE	NONE	NONE	NONE	4D+380	4D+406
	G2-CBRAD5	TTTCACAAGACCAAAT	TATGTAAACC	82	23	25	56	anc	NONE	NONE	NONE	NONE	NONE	NONE	NONE	NONE	NONE	NONE	NONE	4D+380	4D+406
	G2-CBRAD5	TTTCACAAGACCAAAT	GCCATCTACG	1	23	25	56	anc	NONE	NONE	NONE	NONE	NONE	NONE	NONE	NONE	NONE	NONE	NONE	4D+380	4D+406
	G2-CBRAD5	TTTCACAAGACCAAAT	TCTTTCATCT	56	23	25	56	anc	NONE	NONE	NONE	NONE	NONE	NONE	NONE	NONE	NONE	NONE	NONE	4D+380	4D+406
	G2-CBRAD5	TTTCACAAGACCAAAT	CCCGTCTTTG	1	23	25	56	anc	NONE	NONE	NONE	NONE	NONE	NONE	NONE	NONE	NONE	NONE	NONE	4D+380	4D+406
	G2-CBRAD5	TTTCACAAGACCAAAT	GCCCATCTCG	3	23	25	56	anc	NONE	NONE	NONE	NONE	NONE	NONE	NONE	NONE	NONE	NONE	NONE	4D+380	4D+406
	G2-CBRAD5	TTTCACAAGACCAAAT	CCCGTCTTGT	177	23	25	56	anc	NONE	NONE	NONE	NONE	NONE	NONE	NONE	NONE	NONE	NONE	NONE	4D+380	4D+406
	G2-CBRAD5	TTTCACAAGACCAAAT	AGATGCAAAC	1	1	2	29	anc	NONE	NONE	NONE	NONE	NONE	NONE	NONE	NONE	NONE	NONE	NONE	4D+380	NONE
	G2-CBRAD5	TTTCACAAGACCAAAT	GTTTACTGGC	1	1	3	31	anc	NONE	NONE	NONE	1I+173+A	NONE	NONE	NONE	NONE	NONE	NONE	NONE	4D+380	NONE
	G2-CBRAD5	TTTCACAAGACCAAAT	GTTACTGGGC	2	1	27	61	con	NONE	NONE	NONE	1I+173+A	NONE	NONE	1I+237+C	1I+263+C	NONE	NONE	1I+350+C	4D+380	4D+406
	G2-CBRAD5	TTTCACAAGACCAAAT	GTTACTCTGG	1	23	25	56	anc	NONE	NONE	NONE	NONE	NONE	NONE	NONE	NONE	NONE	NONE	NONE	4D+380	4D+406
	G2-CBRAD5	TTTCACAAGACCAAAT	AGCAGACATA	1	23	25	56	anc	NONE	NONE	NONE	NONE	NONE	NONE	NONE	NONE	NONE	NONE	NONE	4D+380	4D+406
	G2-CBRAD5	TTTCACAAGACCAAAT	GCCATCTGCA	1	23	25	56	anc	NONE	NONE	NONE	NONE	NONE	NONE	NONE	NONE	NONE	NONE	NONE	4D+380	4D+406
	G2-CBRAD5	TTTCACAAGACCAAAT	CCCCGTCTTG	1	23	25	56	anc	NONE	NONE	NONE	NONE	NONE	NONE	NONE	NONE	NONE	NONE	NONE	4D+380	4D+406
	G2-CBRAD5	TTTCACAAGACCAAAT	GCCATCTCGT	148	23	25	56	anc	NONE	NONE	NONE	NONE	NONE	NONE	NONE	NONE	NONE	NONE	NONE	4D+380	4D+406
	G2-CBRAD5	TTTCACAAGACCAAAT	AATCCCCGCA	1	23	25	56	anc	NONE	NONE	NONE	NONE	NONE	NONE	NONE	NONE	NONE	NONE	NONE	4D+380	4D+406
	G2-CBRAD5	TTTCACAAGACCAAAT	GTTACTGCAC	1	23	25	56	anc	NONE	NONE	NONE	NONE	NONE	NONE	NONE	NONE	NONE	NONE	NONE	4D+380	4D+406
	G2-CBRAD5	TTTCACAAGACCAAAT	CACTCCTTAC	1	1	1	0	anc	NONE	NONE	NONE	NONE	NONE	NONE	NONE	NONE	NONE	NONE	NONE	NONE	NONE
	G2-CBRAD5	TTTCACAAGACCAAAT	CCGTCAGGGG	1	23	25	56	anc	NONE	NONE	NONE	NONE	NONE	NONE	NONE	NONE	NONE	NONE	NONE	4D+380	4D+406
	G2-CBRAD5	CTTACCGTCTGGACCG	ATGTAGTAGT	155	23	23	62	anc	NONE	NONE	NONE	NONE	NONE	NONE	NONE	NONE	NONE	NONE	NONE	4D+380	4D+406
	G2-CBRAD5	CTTACCGTCTGGACCG	TTCAAATAAT	82	23	23	62	anc	NONE	NONE	NONE	NONE	NONE	NONE	NONE	NONE	NONE	NONE	NONE	4D+380	4D+406
	G2-CBRAD5	CTTACCGTCTGGACCG	GCTCCTCGCT	44	23	23	62	anc	NONE	NONE	NONE	NONE	NONE	NONE	NONE	NONE	NONE	NONE	NONE	4D+380	4D+406
	G2-CBRAD5	CTTACCGTCTGGACCG	GGAAAGCTAG	5	23	23	62	anc	NONE	NONE	NONE	NONE	NONE	NONE	NONE	NONE	NONE	NONE	NONE	4D+380	4D+406
	G2-CBRAD5	CTTACCGTCTGGACCG	ATCAGAGGGC	116	23	23	62	anc	NONE	NONE	NONE	NONE	NONE	NONE	NONE	NONE	NONE	NONE	NONE	4D+380	4D+406
	G2-CBRAD5	CTTACCGTCTGGACCG	TGCTATTGGG	106	23	23	62	anc	NONE	NONE	NONE	NONE	NONE	NONE	NONE	NONE	NONE	NONE	NONE	4D+380	4D+406
	G2-CBRAD5	CTTACCGTCTGGACCG	GGGAAAGCTA	129	23	23	62	anc	NONE	NONE	NONE	NONE	NONE	NONE	NONE	NONE	NONE	NONE	NONE	4D+380	4D+406
	G2-CBRAD5	CTTACCGTCTGGACCG	CACCCCCGTA	6	23	23	62	anc	NONE	NONE	NONE	NONE	NONE	NONE	NONE	NONE	NONE	NONE	NONE	4D+380	4D+406
	G2-CBRAD5	CTTACCGTCTGGACCG	CACCCCGTAC	135	23	23	62	anc	NONE	NONE	NONE	NONE	NONE	NONE	NONE	NONE	NONE	NONE	NONE	4D+380	4D+406
	G2-CBRAD5	CTTACCGTCTGGACCG	ATGAAGGTAT	178	23	23	62	anc	NONE	NONE	NONE	NONE	NONE	NONE	NONE	NONE	NONE	NONE	NONE	4D+380	4D+406
	G2-CBRAD5	CTTACCGTCTGGACCG	TAGCAACTTG	1	23	23	62	anc	NONE	NONE	NONE	NONE	NONE	NONE	NONE	NONE	NONE	NONE	NONE	4D+380	4D+406
	G2-CBRAD5	CTTACCGTCTGGACCG	GCTCCTTGGA	98	23	23	62	anc	NONE	NONE	NONE	NONE	NONE	NONE	NONE	NONE	NONE	NONE	NONE	4D+380	4D+406
	G2-CBRAD5	CTTACCGTCTGGACCG	GGGGAAAGCT	5	23	23	62	anc	NONE	NONE	NONE	NONE	NONE	NONE	NONE	NONE	NONE	NONE	NONE	4D+380	4D+406
	G2-CBRAD5	CTTACCGTCTGGACCG	ATGAAAGTTT	1	23	23	62	anc	NONE	NONE	NONE	NONE	NONE	NONE	NONE	NONE	NONE	NONE	NONE	4D+380	4D+406
	G2-CBRAD5	CTTACCGTCTGGACCG	GGCTCCTTGG	1	1	24	71	con	1I+81+G	1D+119	NONE	NONE	1I+189+G&1I+200+G	NONE	1I+254+G	NONE	1I+308+G	NONE	NONE	4D+380	4D+406
	G2-CBRAD5	CTTACCGTCTGGACCG	CTGCTTTTTT	1	23	23	62	anc	NONE	NONE	NONE	NONE	NONE	NONE	NONE	NONE	NONE	NONE	NONE	4D+380	4D+406
	G2-CBRAD5	CTTACCGTCTGGACCG	AGTGACTCAC	1	23	23	62	anc	NONE	NONE	NONE	NONE	NONE	NONE	NONE	NONE	NONE	NONE	NONE	4D+380	4D+406
	G2-CBRAD5	CTTACCGTCTGGACCG	CTATTCACTC	91	23	23	62	anc	NONE	NONE	NONE	NONE	NONE	NONE	NONE	NONE	NONE	NONE	NONE	4D+380	4D+406
	G2-CBRAD5	CTTACCGTCTGGACCG	CTTTTTTTTT	1	23	23	62	anc	NONE	NONE	NONE	NONE	NONE	NONE	NONE	NONE	NONE	NONE	NONE	4D+380	4D+406
	G2-CBRAD5	CTTACCGTCTGGACCG	CACCCGTAAC	1	23	23	62	anc	NONE	NONE	NONE	NONE	NONE	NONE	NONE	NONE	NONE	NONE	NONE	4D+380	4D+406
	G2-CBRAD5	CTTACCGTCTGGACCG	GCTCCAGATT	1	23	23	62	anc	NONE	NONE	NONE	NONE	NONE	NONE	NONE	NONE	NONE	NONE	NONE	4D+380	4D+406
	G2-CBRAD5	CTTACCGTCTGGACCG	GATGAAGGTA	1	23	23	62	anc	NONE	NONE	NONE	NONE	NONE	NONE	NONE	NONE	NONE	NONE	NONE	4D+380	4D+406
	G2-CBRAD5	CTTACCGTCTGGACCG	CGTATCGCCG	131	23	23	62	anc	NONE	NONE	NONE	NONE	NONE	NONE	NONE	NONE	NONE	NONE	NONE	4D+380	4D+406
	G2-CBRAD5	CTTACCGTCTGGACCG	GGGAGAAAGC	1	23	23	62	anc	NONE	NONE	NONE	NONE	NONE	NONE	NONE	NONE	NONE	NONE	NONE	4D+380	4D+406
	G2-CBRAD5	TGCGGCACAACCAACT	ATCCTGTACA	88	13	16	39	anc	NONE	NONE	NONE	NONE	NONE	NONE	NONE	NONE	NONE	NONE	NONE	4D+380	4D+406
	G2-CBRAD5	TGCGGCACAACCAACT	CACCGGCATT	143	13	16	39	anc	NONE	NONE	NONE	NONE	NONE	NONE	NONE	NONE	NONE	NONE	NONE	4D+380	4D+406
	G2-CBRAD5	TGCGGCACAACCAACT	CATCAACTGA	131	13	16	39	anc	NONE	NONE	NONE	NONE	NONE	NONE	NONE	NONE	NONE	NONE	NONE	4D+380	4D+406
	G2-CBRAD5	TGCGGCACAACCAACT	AGCAGGCCTC	103	13	16	39	anc	NONE	NONE	NONE	NONE	NONE	NONE	NONE	NONE	NONE	NONE	NONE	4D+380	4D+406
	G2-CBRAD5	TGCGGCACAACCAACT	GAGATGAGCT	175	13	16	39	anc	NONE	NONE	NONE	NONE	NONE	NONE	NONE	NONE	NONE	NONE	NONE	4D+380	4D+406
	G2-CBRAD5	TGCGGCACAACCAACT	CATCAACGCA	2	2	2	22	anc	NONE	NONE	NONE	NONE	NONE	NONE	NONE	NONE	NONE	NONE	NONE	4D+380	NONE
	G2-CBRAD5	TGCGGCACAACCAACT	GGAAACACAA	55	13	16	39	anc	NONE	NONE	NONE	NONE	NONE	NONE	NONE	NONE	NONE	NONE	NONE	4D+380	4D+406
	G2-CBRAD5	TGCGGCACAACCAACT	GACCCACGGC	139	13	16	39	anc	NONE	NONE	NONE	NONE	NONE	NONE	NONE	NONE	NONE	NONE	NONE	4D+380	4D+406
	G2-CBRAD5	TGCGGCACAACCAACT	CACCGCATTC	3	13	16	39	anc	NONE	NONE	NONE	NONE	NONE	NONE	NONE	NONE	NONE	NONE	NONE	4D+380	4D+406
	G2-CBRAD5	TGCGGCACAACCAACT	ACTTCACTTG	42	13	16	39	anc	NONE	NONE	NONE	NONE	NONE	NONE	NONE	NONE	NONE	NONE	NONE	4D+380	4D+406
	G2-CBRAD5	TGCGGCACAACCAACT	ACTGCAAACT	1	13	16	39	anc	NONE	NONE	NONE	NONE	NONE	NONE	NONE	NONE	NONE	NONE	NONE	4D+380	4D+406
	G2-CBRAD5	TGCGGCACAACCAACT	ATCCTTTTTT	1	2	2	22	anc	NONE	NONE	NONE	NONE	NONE	NONE	NONE	NONE	NONE	NONE	NONE	4D+380	NONE
	G2-CBRAD5	TGCGGCACAACCAACT	ATCCTGACCA	1	1	17	41	con	NONE	NONE	NONE	1I+172+C	NONE	NONE	NONE	NONE	NONE	NONE	1I+350+C	4D+380	4D+406
	G2-CBRAD5	TGCGGCACAACCAACT	GACCCCACGG	1	13	16	39	anc	NONE	NONE	NONE	NONE	NONE	NONE	NONE	NONE	NONE	NONE	NONE	4D+380	4D+406
	G2-CBRAD5	TGCGGCACAACCAACT	TATTGATATT	1	1	1	17	anc	NONE	NONE	NONE	NONE	NONE	NONE	NONE	NONE	NONE	NONE	NONE	NONE	4D+406
	G2-CBRAD5	TGCGGCACAACCAACT	TAACAATCCC	51	13	16	39	anc	NONE	NONE	NONE	NONE	NONE	NONE	NONE	NONE	NONE	NONE	NONE	4D+380	4D+406
	G2-CBRAD5	TGCGGCACAACCAACT	CTACGTATGC	237	13	16	39	anc	NONE	NONE	NONE	NONE	NONE	NONE	NONE	NONE	NONE	NONE	NONE	4D+380	4D+406
	G2-CBRAD5	CCTACGTGTCACCTTC	GTTCACCGGC	113	17	17	27	anc	NONE	NONE	NONE	NONE	NONE	NONE	NONE	NONE	NONE	NONE	NONE	NONE	4D+406
	G2-CBRAD5	CCTACGTGTCACCTTC	GGTTCCATTG	153	17	17	27	anc	NONE	NONE	NONE	NONE	NONE	NONE	NONE	NONE	NONE	NONE	NONE	NONE	4D+406
	G2-CBRAD5	CCTACGTGTCACCTTC	CATCGAGTTT	3	17	17	27	anc	NONE	NONE	NONE	NONE	NONE	NONE	NONE	NONE	NONE	NONE	NONE	NONE	4D+406
	G2-CBRAD5	CCTACGTGTCACCTTC	CAGAGTCCCT	173	17	17	27	anc	NONE	NONE	NONE	NONE	NONE	NONE	NONE	NONE	NONE	NONE	NONE	NONE	4D+406
	G2-CBRAD5	CCTACGTGTCACCTTC	GCTACCGGTC	152	17	17	27	anc	NONE	NONE	NONE	NONE	NONE	NONE	NONE	NONE	NONE	NONE	NONE	NONE	4D+406
	G2-CBRAD5	CCTACGTGTCACCTTC	CCATCGAGTT	90	17	17	27	anc	NONE	NONE	NONE	NONE	NONE	NONE	NONE	NONE	NONE	NONE	NONE	NONE	4D+406
	G2-CBRAD5	CCTACGTGTCACCTTC	GTTCACACGG	3	17	17	27	anc	NONE	NONE	NONE	NONE	NONE	NONE	NONE	NONE	NONE	NONE	NONE	NONE	4D+406
	G2-CBRAD5	CCTACGTGTCACCTTC	AACACATGTG	185	17	17	27	anc	NONE	NONE	NONE	NONE	NONE	NONE	NONE	NONE	NONE	NONE	NONE	NONE	4D+406
	G2-CBRAD5	CCTACGTGTCACCTTC	CTACGGTAGC	74	17	17	27	anc	NONE	NONE	NONE	NONE	NONE	NONE	NONE	NONE	NONE	NONE	NONE	NONE	4D+406
	G2-CBRAD5	CCTACGTGTCACCTTC	CCTTTTTGTG	156	17	17	27	anc	NONE	NONE	NONE	NONE	NONE	NONE	NONE	NONE	NONE	NONE	NONE	NONE	4D+406
	G2-CBRAD5	CCTACGTGTCACCTTC	AACTGCCCAA	107	17	17	27	anc	NONE	NONE	NONE	NONE	NONE	NONE	NONE	NONE	NONE	NONE	NONE	NONE	4D+406
	G2-CBRAD5	CCTACGTGTCACCTTC	CCTTTTGTGG	6	17	17	27	anc	NONE	NONE	NONE	NONE	NONE	NONE	NONE	NONE	NONE	NONE	NONE	NONE	4D+406
	G2-CBRAD5	CCTACGTGTCACCTTC	GCTACCGGAT	1	1	25	39	con	12D+53&1I+78+A	NONE	NONE	NONE	1I+181+T	NONE	NONE	NONE	NONE	NONE	NONE	4D+380	4D+406
	G2-CBRAD5	CCTACGTGTCACCTTC	CAGAGTACAT	1	3	3	9	anc	NONE	NONE	NONE	NONE	NONE	NONE	NONE	NONE	NONE	NONE	NONE	4D+380	NONE
	G2-CBRAD5	CCTACGTGTCACCTTC	GTTCACCGCG	3	17	17	27	anc	NONE	NONE	NONE	NONE	NONE	NONE	NONE	NONE	NONE	NONE	NONE	NONE	4D+406
	G2-CBRAD5	CCTACGTGTCACCTTC	CCTTTTTTTT	1	3	3	9	anc	NONE	NONE	NONE	NONE	NONE	NONE	NONE	NONE	NONE	NONE	NONE	4D+380	NONE
	G2-CBRAD5	CCTACGTGTCACCTTC	CCAACTCATC	1	3	3	9	anc	NONE	NONE	NONE	NONE	NONE	NONE	NONE	NONE	NONE	NONE	NONE	4D+380	NONE
	G2-CBRAD5	CCTACGTGTCACCTTC	CCCATCGAGT	1	17	17	27	anc	NONE	NONE	NONE	NONE	NONE	NONE	NONE	NONE	NONE	NONE	NONE	NONE	4D+406
	G2-CBRAD5	CCTACGTGTCACCTTC	GTGCTCTAGT	1	4	24	36	anc	NONE	NONE	NONE	NONE	NONE	NONE	NONE	NONE	NONE	NONE	NONE	4D+380	4D+406
	G2-CBRAD5	CCTACGTGTCACCTTC	AACATCTAAG	1	4	24	36	anc	NONE	NONE	NONE	NONE	NONE	NONE	NONE	NONE	NONE	NONE	NONE	4D+380	4D+406
	G2-CBRAD5	CCTACGTGTCACCTTC	CAGAGTCCTG	1	4	24	36	anc	NONE	NONE	NONE	NONE	NONE	NONE	NONE	NONE	NONE	NONE	NONE	4D+380	4D+406
	G2-CBRAD5	CCTACGTGTCACCTTC	CCTACGGTAG	1	4	24	36	anc	NONE	NONE	NONE	NONE	NONE	NONE	NONE	NONE	NONE	NONE	NONE	4D+380	4D+406
	G2-CBRAD5	CCTACGTGTCACCTTC	CTACGTAGCA	1	17	17	27	anc	NONE	NONE	NONE	NONE	NONE	NONE	NONE	NONE	NONE	NONE	NONE	NONE	4D+406
	G2-CBRAD5	CCTACGTGTCACCTTC	ACTGCCCAAC	1	17	17	27	anc	NONE	NONE	NONE	NONE	NONE	NONE	NONE	NONE	NONE	NONE	NONE	NONE	4D+406
	G2-CBRAD5	CCTACGTGTCACCTTC	CATCAGTTTC	173	17	17	27	anc	NONE	NONE	NONE	NONE	NONE	NONE	NONE	NONE	NONE	NONE	NONE	NONE	4D+406
	G2-CBRAD5	CATACTTTCGACGATT	TTTGGGGAGC	116	24	26	69	anc	NONE	NONE	NONE	NONE	NONE	NONE	NONE	NONE	NONE	NONE	NONE	4D+380	4D+406
	G2-CBRAD5	CATACTTTCGACGATT	TACTTCAAGT	89	24	26	69	anc	NONE	NONE	NONE	NONE	NONE	NONE	NONE	NONE	NONE	NONE	NONE	4D+380	4D+406
	G2-CBRAD5	CATACTTTCGACGATT	AGACTATACG	129	24	26	69	anc	NONE	NONE	NONE	NONE	NONE	NONE	NONE	NONE	NONE	NONE	NONE	4D+380	4D+406
	G2-CBRAD5	CATACTTTCGACGATT	AATGTAAGCA	174	24	26	69	anc	NONE	NONE	NONE	NONE	NONE	NONE	NONE	NONE	NONE	NONE	NONE	4D+380	4D+406
	G2-CBRAD5	CATACTTTCGACGATT	GCCCTCCAGA	137	24	26	69	anc	NONE	NONE	NONE	NONE	NONE	NONE	NONE	NONE	NONE	NONE	NONE	4D+380	4D+406
	G2-CBRAD5	CATACTTTCGACGATT	CTGGGCTCGT	208	24	26	69	anc	NONE	NONE	NONE	NONE	NONE	NONE	NONE	NONE	NONE	NONE	NONE	4D+380	4D+406
	G2-CBRAD5	CATACTTTCGACGATT	TGCTTTACGG	85	24	26	69	anc	NONE	NONE	NONE	NONE	NONE	NONE	NONE	NONE	NONE	NONE	NONE	4D+380	4D+406
	G2-CBRAD5	CATACTTTCGACGATT	TAACTTTATT	71	24	26	69	anc	NONE	NONE	NONE	NONE	NONE	NONE	NONE	NONE	NONE	NONE	NONE	4D+380	4D+406
	G2-CBRAD5	CATACTTTCGACGATT	TCACCTTGTC	75	24	26	69	anc	NONE	NONE	NONE	NONE	NONE	NONE	NONE	NONE	NONE	NONE	NONE	4D+380	4D+406
	G2-CBRAD5	CATACTTTCGACGATT	CTAGCCCTAG	153	24	26	69	anc	NONE	NONE	NONE	NONE	NONE	NONE	NONE	NONE	NONE	NONE	NONE	4D+380	4D+406
	G2-CBRAD5	CATACTTTCGACGATT	GCCCCTCCAG	4	24	26	69	anc	NONE	NONE	NONE	NONE	NONE	NONE	NONE	NONE	NONE	NONE	NONE	4D+380	4D+406
	G2-CBRAD5	CATACTTTCGACGATT	AAAACGACCG	19	24	26	69	anc	NONE	NONE	NONE	NONE	NONE	NONE	NONE	NONE	NONE	NONE	NONE	4D+380	4D+406
	G2-CBRAD5	CATACTTTCGACGATT	TTGCGACACT	44	24	26	69	anc	NONE	NONE	NONE	NONE	NONE	NONE	NONE	NONE	NONE	NONE	NONE	4D+380	4D+406
	G2-CBRAD5	CATACTTTCGACGATT	TTGCCCCAGG	75	24	26	69	anc	NONE	NONE	NONE	NONE	NONE	NONE	NONE	NONE	NONE	NONE	NONE	4D+380	4D+406
	G2-CBRAD5	CATACTTTCGACGATT	AAGTTATTTT	68	24	26	69	anc	NONE	NONE	NONE	NONE	NONE	NONE	NONE	NONE	NONE	NONE	NONE	4D+380	4D+406
	G2-CBRAD5	CATACTTTCGACGATT	TGCCCCAGGG	1	24	26	69	anc	NONE	NONE	NONE	NONE	NONE	NONE	NONE	NONE	NONE	NONE	NONE	4D+380	4D+406
	G2-CBRAD5	CATACTTTCGACGATT	GTTGCTGCAC	34	24	26	69	anc	NONE	NONE	NONE	NONE	NONE	NONE	NONE	NONE	NONE	NONE	NONE	4D+380	4D+406
	G2-CBRAD5	CATACTTTCGACGATT	TACATATAGA	1	24	26	69	anc	NONE	NONE	NONE	NONE	NONE	NONE	NONE	NONE	NONE	NONE	NONE	4D+380	4D+406
	G2-CBRAD5	CATACTTTCGACGATT	TGCTTTAACG	2	1	2	34	anc	NONE	NONE	NONE	NONE	NONE	NONE	NONE	NONE	NONE	NONE	NONE	4D+380	NONE
	G2-CBRAD5	CATACTTTCGACGATT	AATGTATGTC	1	24	26	69	anc	NONE	NONE	NONE	NONE	NONE	NONE	NONE	NONE	NONE	NONE	NONE	4D+380	4D+406
	G2-CBRAD5	CATACTTTCGACGATT	CTGGCTCGTT	4	24	26	69	anc	NONE	NONE	NONE	NONE	NONE	NONE	NONE	NONE	NONE	NONE	NONE	4D+380	4D+406
	G2-CBRAD5	CATACTTTCGACGATT	TTTGGGAGCA	4	24	26	69	anc	NONE	NONE	NONE	NONE	NONE	NONE	NONE	NONE	NONE	NONE	NONE	4D+380	4D+406
	G2-CBRAD5	CATACTTTCGACGATT	GTCTGTAAGC	1	24	26	69	anc	NONE	NONE	NONE	NONE	NONE	NONE	NONE	NONE	NONE	NONE	NONE	4D+380	4D+406
	G2-CBRAD5	CATACTTTCGACGATT	TTTTGGGGAG	4	24	26	69	anc	NONE	NONE	NONE	NONE	NONE	NONE	NONE	NONE	NONE	NONE	NONE	4D+380	4D+406
	G2-CBRAD5	CATACTTTCGACGATT	GCCCTCATGT	1	1	1	0	anc	NONE	NONE	NONE	NONE	NONE	NONE	NONE	NONE	NONE	NONE	NONE	NONE	NONE
	G2-CBRAD5	CATACTTTCGACGATT	GTTGCTGTGC	1	1	27	73	con	1I+80+C	1I+104+C	NONE	NONE	NONE	NONE	1I+254+G	NONE	NONE	NONE	1I+350+C	4D+380	4D+406
	G2-CBRAD5	CATACTTTCGACGATT	TTTGGGGAAA	1	24	26	69	anc	NONE	NONE	NONE	NONE	NONE	NONE	NONE	NONE	NONE	NONE	NONE	4D+380	4D+406
	G2-CBRAD5	ACGGAAGGTCTGTGAT	CGATCACAAA	90	34	36	93	anc	NONE	NONE	NONE	NONE	NONE	NONE	NONE	NONE	NONE	NONE	NONE	4D+380	4D+406
	G2-CBRAD5	ACGGAAGGTCTGTGAT	AGCGAATACT	123	34	36	93	anc	NONE	NONE	NONE	NONE	NONE	NONE	NONE	NONE	NONE	NONE	NONE	4D+380	4D+406
	G2-CBRAD5	ACGGAAGGTCTGTGAT	AACGCTCTCC	176	34	36	93	anc	NONE	NONE	NONE	NONE	NONE	NONE	NONE	NONE	NONE	NONE	NONE	4D+380	4D+406
	G2-CBRAD5	ACGGAAGGTCTGTGAT	ACATTCAAGG	127	34	36	93	anc	NONE	NONE	NONE	NONE	NONE	NONE	NONE	NONE	NONE	NONE	NONE	4D+380	4D+406
	G2-CBRAD5	ACGGAAGGTCTGTGAT	TCTAGTCTTG	152	34	36	93	anc	NONE	NONE	NONE	NONE	NONE	NONE	NONE	NONE	NONE	NONE	NONE	4D+380	4D+406
	G2-CBRAD5	ACGGAAGGTCTGTGAT	TCACCTCGTT	186	34	36	93	anc	NONE	NONE	NONE	NONE	NONE	NONE	NONE	NONE	NONE	NONE	NONE	4D+380	4D+406
	G2-CBRAD5	ACGGAAGGTCTGTGAT	AAATGCGAAT	204	34	36	93	anc	NONE	NONE	NONE	NONE	NONE	NONE	NONE	NONE	NONE	NONE	NONE	4D+380	4D+406
	G2-CBRAD5	ACGGAAGGTCTGTGAT	ATTTCCTAGC	141	34	36	93	anc	NONE	NONE	NONE	NONE	NONE	NONE	NONE	NONE	NONE	NONE	NONE	4D+380	4D+406
	G2-CBRAD5	ACGGAAGGTCTGTGAT	CAGCATTCTC	122	34	36	93	anc	NONE	NONE	NONE	NONE	NONE	NONE	NONE	NONE	NONE	NONE	NONE	4D+380	4D+406
	G2-CBRAD5	ACGGAAGGTCTGTGAT	TCTTTTATTT	161	34	36	93	anc	NONE	NONE	NONE	NONE	NONE	NONE	NONE	NONE	NONE	NONE	NONE	4D+380	4D+406
	G2-CBRAD5	ACGGAAGGTCTGTGAT	CTTCGTTGTC	164	34	36	93	anc	NONE	NONE	NONE	NONE	NONE	NONE	NONE	NONE	NONE	NONE	NONE	4D+380	4D+406
	G2-CBRAD5	ACGGAAGGTCTGTGAT	TTAGGTATGG	91	34	36	93	anc	NONE	NONE	NONE	NONE	NONE	NONE	NONE	NONE	NONE	NONE	NONE	4D+380	4D+406
	G2-CBRAD5	ACGGAAGGTCTGTGAT	CAAATTTGGA	70	34	36	93	anc	NONE	NONE	NONE	NONE	NONE	NONE	NONE	NONE	NONE	NONE	NONE	4D+380	4D+406
	G2-CBRAD5	ACGGAAGGTCTGTGAT	GAGGTTTGGG	168	34	36	93	anc	NONE	NONE	NONE	NONE	NONE	NONE	NONE	NONE	NONE	NONE	NONE	4D+380	4D+406
	G2-CBRAD5	ACGGAAGGTCTGTGAT	CGGCTATTTT	125	34	36	93	anc	NONE	NONE	NONE	NONE	NONE	NONE	NONE	NONE	NONE	NONE	NONE	4D+380	4D+406
	G2-CBRAD5	ACGGAAGGTCTGTGAT	TTATGTGTTA	188	34	36	93	anc	NONE	NONE	NONE	NONE	NONE	NONE	NONE	NONE	NONE	NONE	NONE	4D+380	4D+406
	G2-CBRAD5	ACGGAAGGTCTGTGAT	GAGGTTTTTT	1	34	36	93	anc	NONE	NONE	NONE	NONE	NONE	NONE	NONE	NONE	NONE	NONE	NONE	4D+380	4D+406
	G2-CBRAD5	ACGGAAGGTCTGTGAT	TCTGGGGTGT	57	34	36	93	anc	NONE	NONE	NONE	NONE	NONE	NONE	NONE	NONE	NONE	NONE	NONE	4D+380	4D+406
	G2-CBRAD5	ACGGAAGGTCTGTGAT	GAGTAAAAAG	5	34	36	93	anc	NONE	NONE	NONE	NONE	NONE	NONE	NONE	NONE	NONE	NONE	NONE	4D+380	4D+406
	G2-CBRAD5	ACGGAAGGTCTGTGAT	TTGTCAACTT	59	34	36	93	anc	NONE	NONE	NONE	NONE	NONE	NONE	NONE	NONE	NONE	NONE	NONE	4D+380	4D+406
	G2-CBRAD5	ACGGAAGGTCTGTGAT	GTAAGAAAAG	93	34	36	93	anc	NONE	NONE	NONE	NONE	NONE	NONE	NONE	NONE	NONE	NONE	NONE	4D+380	4D+406
	G2-CBRAD5	ACGGAAGGTCTGTGAT	CGGCTAAATC	1	34	36	93	anc	NONE	NONE	NONE	NONE	NONE	NONE	NONE	NONE	NONE	NONE	NONE	4D+380	4D+406
	G2-CBRAD5	ACGGAAGGTCTGTGAT	TCATGTATTT	1	34	36	93	anc	NONE	NONE	NONE	NONE	NONE	NONE	NONE	NONE	NONE	NONE	NONE	4D+380	4D+406
	G2-CBRAD5	ACGGAAGGTCTGTGAT	GAGTAAAGCG	1	34	36	93	anc	NONE	NONE	NONE	NONE	NONE	NONE	NONE	NONE	NONE	NONE	NONE	4D+380	4D+406
	G2-CBRAD5	ACGGAAGGTCTGTGAT	AATGCGAATG	4	34	36	93	anc	NONE	NONE	NONE	NONE	NONE	NONE	NONE	NONE	NONE	NONE	NONE	4D+380	4D+406
	G2-CBRAD5	ACGGAAGGTCTGTGAT	CAAATTTGCG	1	34	36	93	anc	NONE	NONE	NONE	NONE	NONE	NONE	NONE	NONE	NONE	NONE	NONE	4D+380	4D+406
	G2-CBRAD5	ACGGAAGGTCTGTGAT	ATTCCTAGCC	1	34	36	93	anc	NONE	NONE	NONE	NONE	NONE	NONE	NONE	NONE	NONE	NONE	NONE	4D+380	4D+406
	G2-CBRAD5	ACGGAAGGTCTGTGAT	TGTTATAATT	2	34	36	93	anc	NONE	NONE	NONE	NONE	NONE	NONE	NONE	NONE	NONE	NONE	NONE	4D+380	4D+406
	G2-CBRAD5	ACGGAAGGTCTGTGAT	TTAGGTCTGT	1	34	36	93	anc	NONE	NONE	NONE	NONE	NONE	NONE	NONE	NONE	NONE	NONE	NONE	4D+380	4D+406
	G2-CBRAD5	ACGGAAGGTCTGTGAT	TCACCTTTTT	1	34	36	93	anc	NONE	NONE	NONE	NONE	NONE	NONE	NONE	NONE	NONE	NONE	NONE	4D+380	4D+406
	G2-CBRAD5	ACGGAAGGTCTGTGAT	GAGTAAAAGC	158	34	36	93	anc	NONE	NONE	NONE	NONE	NONE	NONE	NONE	NONE	NONE	NONE	NONE	4D+380	4D+406
	G2-CBRAD5	ACGGAAGGTCTGTGAT	ACATCAAGGA	1	1	1	0	anc	NONE	NONE	NONE	NONE	NONE	NONE	NONE	NONE	NONE	NONE	NONE	NONE	NONE
	G2-CBRAD5	ACGGAAGGTCTGTGAT	TCTTTATTTG	1	34	36	93	anc	NONE	NONE	NONE	NONE	NONE	NONE	NONE	NONE	NONE	NONE	NONE	4D+380	4D+406
	G2-CBRAD5	ACGGAAGGTCTGTGAT	CGCTATTTTC	2	1	2	48	anc	NONE	NONE	NONE	NONE	NONE	NONE	NONE	NONE	NONE	NONE	NONE	4D+380	NONE
	G2-CBRAD5	ACGGAAGGTCTGTGAT	AAAATTGCGA	1	1	37	102	con	2I+86+CA	1I+102+C	1I+139+C	1I+169+A	NONE	1I+207+A	NONE	NONE	NONE	1I+310+A&1I+326+A	NONE	1I+367+A&4D+380	1I+397+T&4D+406
	G2-CBRAD5	ACGGAAGGTCTGTGAT	TATGTTAAGC	1	34	36	93	anc	NONE	NONE	NONE	NONE	NONE	NONE	NONE	NONE	NONE	NONE	NONE	4D+380	4D+406
	G2-CBRAD5	ACGGAAGGTCTGTGAT	ATTTCCTAAT	1	34	36	93	anc	NONE	NONE	NONE	NONE	NONE	NONE	NONE	NONE	NONE	NONE	NONE	4D+380	4D+406
	G2-CBRAD5	CGGAACCAGGGTTAGC	TCCCACCTCA	144	33	34	98	anc	NONE	NONE	NONE	NONE	NONE	NONE	NONE	NONE	NONE	NONE	NONE	4D+380	4D+406
	G2-CBRAD5	CGGAACCAGGGTTAGC	GAAGGTAAGT	98	33	34	98	anc	NONE	NONE	NONE	NONE	NONE	NONE	NONE	NONE	NONE	NONE	NONE	4D+380	4D+406
	G2-CBRAD5	CGGAACCAGGGTTAGC	TTATTGCTAT	99	33	34	98	anc	NONE	NONE	NONE	NONE	NONE	NONE	NONE	NONE	NONE	NONE	NONE	4D+380	4D+406
	G2-CBRAD5	CGGAACCAGGGTTAGC	GCGACATGTC	119	33	34	98	anc	NONE	NONE	NONE	NONE	NONE	NONE	NONE	NONE	NONE	NONE	NONE	4D+380	4D+406
	G2-CBRAD5	CGGAACCAGGGTTAGC	CACAATACGC	157	33	34	98	anc	NONE	NONE	NONE	NONE	NONE	NONE	NONE	NONE	NONE	NONE	NONE	4D+380	4D+406
	G2-CBRAD5	CGGAACCAGGGTTAGC	CTTGTTTTAT	88	33	34	98	anc	NONE	NONE	NONE	NONE	NONE	NONE	NONE	NONE	NONE	NONE	NONE	4D+380	4D+406
	G2-CBRAD5	CGGAACCAGGGTTAGC	CAACTTTAAG	67	33	34	98	anc	NONE	NONE	NONE	NONE	NONE	NONE	NONE	NONE	NONE	NONE	NONE	4D+380	4D+406
	G2-CBRAD5	CGGAACCAGGGTTAGC	GCACCGCCAT	82	33	34	98	anc	NONE	NONE	NONE	NONE	NONE	NONE	NONE	NONE	NONE	NONE	NONE	4D+380	4D+406
	G2-CBRAD5	CGGAACCAGGGTTAGC	CTGTGACTCA	123	33	34	98	anc	NONE	NONE	NONE	NONE	NONE	NONE	NONE	NONE	NONE	NONE	NONE	4D+380	4D+406
	G2-CBRAD5	CGGAACCAGGGTTAGC	ATATATGATT	134	33	34	98	anc	NONE	NONE	NONE	NONE	NONE	NONE	NONE	NONE	NONE	NONE	NONE	4D+380	4D+406
	G2-CBRAD5	CGGAACCAGGGTTAGC	GAGCAAAGCT	107	33	34	98	anc	NONE	NONE	NONE	NONE	NONE	NONE	NONE	NONE	NONE	NONE	NONE	4D+380	4D+406
	G2-CBRAD5	CGGAACCAGGGTTAGC	TTCTTCGGAT	124	33	34	98	anc	NONE	NONE	NONE	NONE	NONE	NONE	NONE	NONE	NONE	NONE	NONE	4D+380	4D+406
	G2-CBRAD5	CGGAACCAGGGTTAGC	GCGGATACTG	187	33	34	98	anc	NONE	NONE	NONE	NONE	NONE	NONE	NONE	NONE	NONE	NONE	NONE	4D+380	4D+406
	G2-CBRAD5	CGGAACCAGGGTTAGC	CACTTTTTGC	157	33	34	98	anc	NONE	NONE	NONE	NONE	NONE	NONE	NONE	NONE	NONE	NONE	NONE	4D+380	4D+406
	G2-CBRAD5	CGGAACCAGGGTTAGC	TGAATAAGGG	11	33	34	98	anc	NONE	NONE	NONE	NONE	NONE	NONE	NONE	NONE	NONE	NONE	NONE	4D+380	4D+406
	G2-CBRAD5	CGGAACCAGGGTTAGC	GGATGATATG	35	33	34	98	anc	NONE	NONE	NONE	NONE	NONE	NONE	NONE	NONE	NONE	NONE	NONE	4D+380	4D+406
	G2-CBRAD5	CGGAACCAGGGTTAGC	CACTTTTTTG	3	33	34	98	anc	NONE	NONE	NONE	NONE	NONE	NONE	NONE	NONE	NONE	NONE	NONE	4D+380	4D+406
	G2-CBRAD5	CGGAACCAGGGTTAGC	CTATCCCTTA	68	33	34	98	anc	NONE	NONE	NONE	NONE	NONE	NONE	NONE	NONE	NONE	NONE	NONE	4D+380	4D+406
	G2-CBRAD5	CGGAACCAGGGTTAGC	CGCGTGTGTT	14	33	34	98	anc	NONE	NONE	NONE	NONE	NONE	NONE	NONE	NONE	NONE	NONE	NONE	4D+380	4D+406
	G2-CBRAD5	CGGAACCAGGGTTAGC	GCTCTCTCGC	114	33	34	98	anc	NONE	NONE	NONE	NONE	NONE	NONE	NONE	NONE	NONE	NONE	NONE	4D+380	4D+406
	G2-CBRAD5	CGGAACCAGGGTTAGC	AAGTTTCCCT	60	33	34	98	anc	NONE	NONE	NONE	NONE	NONE	NONE	NONE	NONE	NONE	NONE	NONE	4D+380	4D+406
	G2-CBRAD5	CGGAACCAGGGTTAGC	ATTTTTATTT	25	33	34	98	anc	NONE	NONE	NONE	NONE	NONE	NONE	NONE	NONE	NONE	NONE	NONE	4D+380	4D+406
	G2-CBRAD5	CGGAACCAGGGTTAGC	GCGATACTGC	1	33	34	98	anc	NONE	NONE	NONE	NONE	NONE	NONE	NONE	NONE	NONE	NONE	NONE	4D+380	4D+406
	G2-CBRAD5	CGGAACCAGGGTTAGC	TCATATGACT	83	33	34	98	anc	NONE	NONE	NONE	NONE	NONE	NONE	NONE	NONE	NONE	NONE	NONE	4D+380	4D+406
	G2-CBRAD5	CGGAACCAGGGTTAGC	GAGATCGGAA	1	33	34	98	anc	NONE	NONE	NONE	NONE	NONE	NONE	NONE	NONE	NONE	NONE	NONE	4D+380	4D+406
	G2-CBRAD5	CGGAACCAGGGTTAGC	GCTCTCTTCG	11	33	34	98	anc	NONE	NONE	NONE	NONE	NONE	NONE	NONE	NONE	NONE	NONE	NONE	4D+380	4D+406
	G2-CBRAD5	CGGAACCAGGGTTAGC	AATTATTTTT	57	33	34	98	anc	NONE	NONE	NONE	NONE	NONE	NONE	NONE	NONE	NONE	NONE	NONE	4D+380	4D+406
	G2-CBRAD5	CGGAACCAGGGTTAGC	ACTTTTGCCG	1	1	35	100	anc	NONE	NONE	NONE	NONE	NONE	NONE	1I+254+G	NONE	NONE	NONE	NONE	4D+380	4D+406
	G2-CBRAD5	CGGAACCAGGGTTAGC	CAACTTAAGT	1	33	34	98	anc	NONE	NONE	NONE	NONE	NONE	NONE	NONE	NONE	NONE	NONE	NONE	4D+380	4D+406
	G2-CBRAD5	CGGAACCAGGGTTAGC	CGCCCAAGCT	1	1	36	103	con	86D+47	86D+47	86D+47	NONE	1I+189+G	NONE	1I+254+G	NONE	NONE	NONE	NONE	4D+380	4D+406&1I+422+G
	G2-CBRAD5	CGGAACCAGGGTTAGC	CAACCTTTAA	2	33	34	98	anc	NONE	NONE	NONE	NONE	NONE	NONE	NONE	NONE	NONE	NONE	NONE	4D+380	4D+406
	G2-CBRAD5	CGGAACCAGGGTTAGC	CACATATACA	1	1	1	49	anc	NONE	NONE	NONE	NONE	NONE	NONE	NONE	NONE	NONE	NONE	NONE	4D+380	NONE
	G2-CBRAD5	CGGAACCAGGGTTAGC	CCTTGTTTTA	1	33	34	98	anc	NONE	NONE	NONE	NONE	NONE	NONE	NONE	NONE	NONE	NONE	NONE	4D+380	4D+406
	G2-CBRAD5	CGGAACCAGGGTTAGC	GGAGCAAAGC	1	33	34	98	anc	NONE	NONE	NONE	NONE	NONE	NONE	NONE	NONE	NONE	NONE	NONE	4D+380	4D+406
	G2-CBRAD5	CGGAACCAGGGTTAGC	CTATCCCCTT	1	33	34	98	anc	NONE	NONE	NONE	NONE	NONE	NONE	NONE	NONE	NONE	NONE	NONE	4D+380	4D+406
	G2-CBRAD5	CGGAACCAGGGTTAGC	CGCCAAGCTG	103	33	34	98	anc	NONE	NONE	NONE	NONE	NONE	NONE	NONE	NONE	NONE	NONE	NONE	4D+380	4D+406
	G2-CBRAD5	TGGTTAGGTTATTCTC	CAGTAGGACA	1	1	4	18	con	1I+81+G	NONE	NONE	NONE	NONE	1I+216+G	1I+232+G&1I+243+G&1I+254+G	2I+270+GG	2I+302+CG	NONE	1I+351+G&1I+362+G	4D+380	1I+407+T&1I+416+G
	G2-CBRAD5	TGGTTAGGTTATTCTC	AGCAGGCTTT	1	2	2	6	anc	NONE	NONE	NONE	NONE	NONE	NONE	NONE	NONE	NONE	NONE	NONE	4D+380	NONE
	G2-CBRAD5	TGGTTAGGTTATTCTC	TCGTATCAGC	88	2	2	6	anc	NONE	NONE	NONE	NONE	NONE	NONE	NONE	NONE	NONE	NONE	NONE	4D+380	NONE
	G2-CBRAD5	TGGTTAGGTTATTCTC	AGTAGGACAC	163	1	3	8	anc	NONE	NONE	NONE	NONE	NONE	NONE	NONE	NONE	NONE	NONE	NONE	4D+380	1I+407+T
	G2-CBRAD5	AGATGAAGTCAGGAGT	AAATCCCCAA	103	33	34	81	anc	NONE	NONE	NONE	NONE	NONE	NONE	NONE	NONE	NONE	NONE	NONE	4D+380	4D+406
	G2-CBRAD5	AGATGAAGTCAGGAGT	GTCAGCTTTA	94	33	34	81	anc	NONE	NONE	NONE	NONE	NONE	NONE	NONE	NONE	NONE	NONE	NONE	4D+380	4D+406
	G2-CBRAD5	AGATGAAGTCAGGAGT	TTCCCGGAGT	95	33	34	81	anc	NONE	NONE	NONE	NONE	NONE	NONE	NONE	NONE	NONE	NONE	NONE	4D+380	4D+406
	G2-CBRAD5	AGATGAAGTCAGGAGT	CGGGTATATT	60	33	34	81	anc	NONE	NONE	NONE	NONE	NONE	NONE	NONE	NONE	NONE	NONE	NONE	4D+380	4D+406
	G2-CBRAD5	AGATGAAGTCAGGAGT	TCTAAGGCAC	53	33	34	81	anc	NONE	NONE	NONE	NONE	NONE	NONE	NONE	NONE	NONE	NONE	NONE	4D+380	4D+406
	G2-CBRAD5	AGATGAAGTCAGGAGT	TAGTAAAAAT	50	33	34	81	anc	NONE	NONE	NONE	NONE	NONE	NONE	NONE	NONE	NONE	NONE	NONE	4D+380	4D+406
	G2-CBRAD5	AGATGAAGTCAGGAGT	GGTATCTAGT	52	33	34	81	anc	NONE	NONE	NONE	NONE	NONE	NONE	NONE	NONE	NONE	NONE	NONE	4D+380	4D+406
	G2-CBRAD5	AGATGAAGTCAGGAGT	CAATGTTCGT	72	33	34	81	anc	NONE	NONE	NONE	NONE	NONE	NONE	NONE	NONE	NONE	NONE	NONE	4D+380	4D+406
	G2-CBRAD5	AGATGAAGTCAGGAGT	TTAGTAACCG	64	33	34	81	anc	NONE	NONE	NONE	NONE	NONE	NONE	NONE	NONE	NONE	NONE	NONE	4D+380	4D+406
	G2-CBRAD5	AGATGAAGTCAGGAGT	AATAGATTCG	131	33	34	81	anc	NONE	NONE	NONE	NONE	NONE	NONE	NONE	NONE	NONE	NONE	NONE	4D+380	4D+406
	G2-CBRAD5	AGATGAAGTCAGGAGT	CACCACACAT	123	33	34	81	anc	NONE	NONE	NONE	NONE	NONE	NONE	NONE	NONE	NONE	NONE	NONE	4D+380	4D+406
	G2-CBRAD5	AGATGAAGTCAGGAGT	TTTCATGGTT	67	33	34	81	anc	NONE	NONE	NONE	NONE	NONE	NONE	NONE	NONE	NONE	NONE	NONE	4D+380	4D+406
	G2-CBRAD5	AGATGAAGTCAGGAGT	TTAGGATTAG	133	33	34	81	anc	NONE	NONE	NONE	NONE	NONE	NONE	NONE	NONE	NONE	NONE	NONE	4D+380	4D+406
	G2-CBRAD5	AGATGAAGTCAGGAGT	TTCCCGAGTT	2	1	1	0	anc	NONE	NONE	NONE	NONE	NONE	NONE	NONE	NONE	NONE	NONE	NONE	NONE	NONE
	G2-CBRAD5	AGATGAAGTCAGGAGT	GAAACCTTCA	55	33	34	81	anc	NONE	NONE	NONE	NONE	NONE	NONE	NONE	NONE	NONE	NONE	NONE	4D+380	4D+406
	G2-CBRAD5	AGATGAAGTCAGGAGT	TGAATATATG	80	33	34	81	anc	NONE	NONE	NONE	NONE	NONE	NONE	NONE	NONE	NONE	NONE	NONE	4D+380	4D+406
	G2-CBRAD5	AGATGAAGTCAGGAGT	GACTCAATCG	54	33	34	81	anc	NONE	NONE	NONE	NONE	NONE	NONE	NONE	NONE	NONE	NONE	NONE	4D+380	4D+406
	G2-CBRAD5	AGATGAAGTCAGGAGT	CATACAATTT	74	33	34	81	anc	NONE	NONE	NONE	NONE	NONE	NONE	NONE	NONE	NONE	NONE	NONE	4D+380	4D+406
	G2-CBRAD5	AGATGAAGTCAGGAGT	CGAGAACGGG	89	33	34	81	anc	NONE	NONE	NONE	NONE	NONE	NONE	NONE	NONE	NONE	NONE	NONE	4D+380	4D+406
	G2-CBRAD5	AGATGAAGTCAGGAGT	TTTGGGGGCG	41	33	34	81	anc	NONE	NONE	NONE	NONE	NONE	NONE	NONE	NONE	NONE	NONE	NONE	4D+380	4D+406
	G2-CBRAD5	AGATGAAGTCAGGAGT	TTTAGGATTA	1	33	34	81	anc	NONE	NONE	NONE	NONE	NONE	NONE	NONE	NONE	NONE	NONE	NONE	4D+380	4D+406
	G2-CBRAD5	AGATGAAGTCAGGAGT	TTCCCCGGAG	1	33	34	81	anc	NONE	NONE	NONE	NONE	NONE	NONE	NONE	NONE	NONE	NONE	NONE	4D+380	4D+406
	G2-CBRAD5	AGATGAAGTCAGGAGT	TTTGGGGGGC	3	33	34	81	anc	NONE	NONE	NONE	NONE	NONE	NONE	NONE	NONE	NONE	NONE	NONE	4D+380	4D+406
	G2-CBRAD5	AGATGAAGTCAGGAGT	GTTAGTAAAA	1	33	34	81	anc	NONE	NONE	NONE	NONE	NONE	NONE	NONE	NONE	NONE	NONE	NONE	4D+380	4D+406
	G2-CBRAD5	AGATGAAGTCAGGAGT	AGATAAATGG	146	33	34	81	anc	NONE	NONE	NONE	NONE	NONE	NONE	NONE	NONE	NONE	NONE	NONE	4D+380	4D+406
	G2-CBRAD5	AGATGAAGTCAGGAGT	CACCCACACA	1	33	34	81	anc	NONE	NONE	NONE	NONE	NONE	NONE	NONE	NONE	NONE	NONE	NONE	4D+380	4D+406
	G2-CBRAD5	AGATGAAGTCAGGAGT	GAAACCCTTC	1	33	34	81	anc	NONE	NONE	NONE	NONE	NONE	NONE	NONE	NONE	NONE	NONE	NONE	4D+380	4D+406
	G2-CBRAD5	AGATGAAGTCAGGAGT	TCACCACACA	1	33	34	81	anc	NONE	NONE	NONE	NONE	NONE	NONE	NONE	NONE	NONE	NONE	NONE	4D+380	4D+406
	G2-CBRAD5	AGATGAAGTCAGGAGT	AGGAGTAATC	2	33	34	81	anc	NONE	NONE	NONE	NONE	NONE	NONE	NONE	NONE	NONE	NONE	NONE	4D+380	4D+406
	G2-CBRAD5	AGATGAAGTCAGGAGT	GGTATCAACG	1	33	34	81	anc	NONE	NONE	NONE	NONE	NONE	NONE	NONE	NONE	NONE	NONE	NONE	4D+380	4D+406
	G2-CBRAD5	AGATGAAGTCAGGAGT	TTTCCCGAGT	1	1	36	85	con	NONE	NONE	NONE	1I+159+C	NONE	NONE	1I+254+G	NONE	NONE	NONE	1I+351+T	4D+380	4D+406
	G2-CBRAD5	AGATGAAGTCAGGAGT	AGATAATGGC	3	33	34	81	anc	NONE	NONE	NONE	NONE	NONE	NONE	NONE	NONE	NONE	NONE	NONE	4D+380	4D+406
	G2-CBRAD5	AGATGAAGTCAGGAGT	GGTATCTTTT	1	33	34	81	anc	NONE	NONE	NONE	NONE	NONE	NONE	NONE	NONE	NONE	NONE	NONE	4D+380	4D+406
	G2-CBRAD5	AGATGAAGTCAGGAGT	GCCCGCTAAC	1	33	34	81	anc	NONE	NONE	NONE	NONE	NONE	NONE	NONE	NONE	NONE	NONE	NONE	4D+380	4D+406
	G2-CBRAD5	AGATGAAGTCAGGAGT	GCCCGGCTAA	104	33	34	81	anc	NONE	NONE	NONE	NONE	NONE	NONE	NONE	NONE	NONE	NONE	NONE	4D+380	4D+406
	G2-CBRAD5	AGATGAAGTCAGGAGT	GTCAGCTTAG	1	1	35	83	anc	NONE	NONE	NONE	NONE	NONE	NONE	NONE	NONE	NONE	NONE	1I+351+T	4D+380	4D+406
	G2-CBRAD5	CCTATCGTCTACCACC	TCGGACTCGC	131	26	29	70	anc	NONE	NONE	NONE	NONE	NONE	NONE	NONE	NONE	NONE	NONE	NONE	4D+380	4D+406
	G2-CBRAD5	CCTATCGTCTACCACC	TGAGCTAACT	177	26	29	70	anc	NONE	NONE	NONE	NONE	NONE	NONE	NONE	NONE	NONE	NONE	NONE	4D+380	4D+406
	G2-CBRAD5	CCTATCGTCTACCACC	TTAGCTCTTG	188	26	29	70	anc	NONE	NONE	NONE	NONE	NONE	NONE	NONE	NONE	NONE	NONE	NONE	4D+380	4D+406
	G2-CBRAD5	CCTATCGTCTACCACC	TTTCATGGCA	137	26	29	70	anc	NONE	NONE	NONE	NONE	NONE	NONE	NONE	NONE	NONE	NONE	NONE	4D+380	4D+406
	G2-CBRAD5	CCTATCGTCTACCACC	TTTCCACCGT	158	26	29	70	anc	NONE	NONE	NONE	NONE	NONE	NONE	NONE	NONE	NONE	NONE	NONE	4D+380	4D+406
	G2-CBRAD5	CCTATCGTCTACCACC	TGCGCATGTT	91	26	29	70	anc	NONE	NONE	NONE	NONE	NONE	NONE	NONE	NONE	NONE	NONE	NONE	4D+380	4D+406
	G2-CBRAD5	CCTATCGTCTACCACC	ATATCCGCTT	132	26	29	70	anc	NONE	NONE	NONE	NONE	NONE	NONE	NONE	NONE	NONE	NONE	NONE	4D+380	4D+406
	G2-CBRAD5	CCTATCGTCTACCACC	ATATCTCGTT	1	26	29	70	anc	NONE	NONE	NONE	NONE	NONE	NONE	NONE	NONE	NONE	NONE	NONE	4D+380	4D+406
	G2-CBRAD5	CCTATCGTCTACCACC	GATAATATCT	139	26	29	70	anc	NONE	NONE	NONE	NONE	NONE	NONE	NONE	NONE	NONE	NONE	NONE	4D+380	4D+406
	G2-CBRAD5	CCTATCGTCTACCACC	ATAATATCTG	5	26	29	70	anc	NONE	NONE	NONE	NONE	NONE	NONE	NONE	NONE	NONE	NONE	NONE	4D+380	4D+406
	G2-CBRAD5	CCTATCGTCTACCACC	TTGTGCAATA	102	26	29	70	anc	NONE	NONE	NONE	NONE	NONE	NONE	NONE	NONE	NONE	NONE	NONE	4D+380	4D+406
	G2-CBRAD5	CCTATCGTCTACCACC	TGACTAACTT	1	26	29	70	anc	NONE	NONE	NONE	NONE	NONE	NONE	NONE	NONE	NONE	NONE	NONE	4D+380	4D+406
	G2-CBRAD5	CCTATCGTCTACCACC	CTGAGCTAAC	1	26	29	70	anc	NONE	NONE	NONE	NONE	NONE	NONE	NONE	NONE	NONE	NONE	NONE	4D+380	4D+406
	G2-CBRAD5	CCTATCGTCTACCACC	TGCTTATATA	1	3	3	38	anc	NONE	NONE	NONE	NONE	NONE	NONE	NONE	NONE	NONE	NONE	NONE	4D+380	NONE
	G2-CBRAD5	CCTATCGTCTACCACC	GAGGCCTCTA	1	3	3	38	anc	NONE	NONE	NONE	NONE	NONE	NONE	NONE	NONE	NONE	NONE	NONE	4D+380	NONE
	G2-CBRAD5	CCTATCGTCTACCACC	ATAATCCGCT	2	3	3	38	anc	NONE	NONE	NONE	NONE	NONE	NONE	NONE	NONE	NONE	NONE	NONE	4D+380	NONE
	G2-CBRAD5	CCTATCGTCTACCACC	TTCCACCGTC	1	26	29	70	anc	NONE	NONE	NONE	NONE	NONE	NONE	NONE	NONE	NONE	NONE	NONE	4D+380	4D+406
	G2-CBRAD5	CCTATCGTCTACCACC	GTTGAGTGAC	1	26	29	70	anc	NONE	NONE	NONE	NONE	NONE	NONE	NONE	NONE	NONE	NONE	NONE	4D+380	4D+406
	G2-CBRAD5	CCTATCGTCTACCACC	TGAGGCTAAC	1	26	29	70	anc	NONE	NONE	NONE	NONE	NONE	NONE	NONE	NONE	NONE	NONE	NONE	4D+380	4D+406
	G2-CBRAD5	CCTATCGTCTACCACC	ATACGTCTCA	1	26	29	70	anc	NONE	NONE	NONE	NONE	NONE	NONE	NONE	NONE	NONE	NONE	NONE	4D+380	4D+406
	G2-CBRAD5	CCTATCGTCTACCACC	CTTAGCTCTT	1	1	30	75	con	1I+83+T	NONE	NONE	NONE	NONE	NONE	1I+254+G	NONE	NONE	1I+331+A	NONE	4D+380	4D+406&1I+422+G
	G2-CBRAD5	CCTATCGTCTACCACC	ATTGATTTCT	1	26	29	70	anc	NONE	NONE	NONE	NONE	NONE	NONE	NONE	NONE	NONE	NONE	NONE	4D+380	4D+406
	G2-CBRAD5	CCTATCGTCTACCACC	TTTCACCCGG	1	26	29	70	anc	NONE	NONE	NONE	NONE	NONE	NONE	NONE	NONE	NONE	NONE	NONE	4D+380	4D+406
	G2-CBRAD5	CCTATCGTCTACCACC	ATATCGCTTA	1	26	29	70	anc	NONE	NONE	NONE	NONE	NONE	NONE	NONE	NONE	NONE	NONE	NONE	4D+380	4D+406
	G2-CBRAD5	CCTATCGTCTACCACC	TGAGATGGTG	1	26	29	70	anc	NONE	NONE	NONE	NONE	NONE	NONE	NONE	NONE	NONE	NONE	NONE	4D+380	4D+406
	G2-CBRAD5	CCTATCGTCTACCACC	TTTCCCATAC	1	26	29	70	anc	NONE	NONE	NONE	NONE	NONE	NONE	NONE	NONE	NONE	NONE	NONE	4D+380	4D+406
	G2-CBRAD5	CCTATCGTCTACCACC	TTGTTTTTTT	1	26	29	70	anc	NONE	NONE	NONE	NONE	NONE	NONE	NONE	NONE	NONE	NONE	NONE	4D+380	4D+406
	G2-CBRAD5	CCTATCGTCTACCACC	CAGGTGACTA	90	26	29	70	anc	NONE	NONE	NONE	NONE	NONE	NONE	NONE	NONE	NONE	NONE	NONE	4D+380	4D+406
	G2-CBRAD5	CCTATCGTCTACCACC	ATAGTGCCCG	134	26	29	70	anc	NONE	NONE	NONE	NONE	NONE	NONE	NONE	NONE	NONE	NONE	NONE	4D+380	4D+406
	G2-CBRAD5	CCTATCGTCTACCACC	CTTGTGCAAT	1	26	29	70	anc	NONE	NONE	NONE	NONE	NONE	NONE	NONE	NONE	NONE	NONE	NONE	4D+380	4D+406
	G2-CBRAD5	AGAGCAGTCAGTGTTG	TCATCTTAAC	129	24	25	43	anc	NONE	NONE	NONE	NONE	NONE	NONE	NONE	NONE	NONE	NONE	NONE	4D+380	NONE
	G2-CBRAD5	AGAGCAGTCAGTGTTG	TTTTGGTACT	134	24	25	43	anc	NONE	NONE	NONE	NONE	NONE	NONE	NONE	NONE	NONE	NONE	NONE	4D+380	NONE
	G2-CBRAD5	AGAGCAGTCAGTGTTG	TCATATTCGT	161	24	25	43	anc	NONE	NONE	NONE	NONE	NONE	NONE	NONE	NONE	NONE	NONE	NONE	4D+380	NONE
	G2-CBRAD5	AGAGCAGTCAGTGTTG	AGATGTGTTT	78	24	25	43	anc	NONE	NONE	NONE	NONE	NONE	NONE	NONE	NONE	NONE	NONE	NONE	4D+380	NONE
	G2-CBRAD5	AGAGCAGTCAGTGTTG	AATAGTGCTT	172	24	25	43	anc	NONE	NONE	NONE	NONE	NONE	NONE	NONE	NONE	NONE	NONE	NONE	4D+380	NONE
	G2-CBRAD5	AGAGCAGTCAGTGTTG	TGGTCATACA	107	24	25	43	anc	NONE	NONE	NONE	NONE	NONE	NONE	NONE	NONE	NONE	NONE	NONE	4D+380	NONE
	G2-CBRAD5	AGAGCAGTCAGTGTTG	CTTTAGTTTC	149	24	25	43	anc	NONE	NONE	NONE	NONE	NONE	NONE	NONE	NONE	NONE	NONE	NONE	4D+380	NONE
	G2-CBRAD5	AGAGCAGTCAGTGTTG	CTCATAATGT	197	24	25	43	anc	NONE	NONE	NONE	NONE	NONE	NONE	NONE	NONE	NONE	NONE	NONE	4D+380	NONE
	G2-CBRAD5	AGAGCAGTCAGTGTTG	AGTAGCATAT	85	24	25	43	anc	NONE	NONE	NONE	NONE	NONE	NONE	NONE	NONE	NONE	NONE	NONE	4D+380	NONE
	G2-CBRAD5	AGAGCAGTCAGTGTTG	CATTTGATTA	132	24	25	43	anc	NONE	NONE	NONE	NONE	NONE	NONE	NONE	NONE	NONE	NONE	NONE	4D+380	NONE
	G2-CBRAD5	AGAGCAGTCAGTGTTG	ATACTGCACT	1	5	31	51	anc	NONE	NONE	NONE	NONE	NONE	NONE	NONE	NONE	NONE	NONE	NONE	4D+380	4D+406
	G2-CBRAD5	AGAGCAGTCAGTGTTG	TTGGCCTATG	108	24	25	43	anc	NONE	NONE	NONE	NONE	NONE	NONE	NONE	NONE	NONE	NONE	NONE	4D+380	NONE
	G2-CBRAD5	AGAGCAGTCAGTGTTG	ATACTGCCTT	151	24	25	43	anc	NONE	NONE	NONE	NONE	NONE	NONE	NONE	NONE	NONE	NONE	NONE	4D+380	NONE
	G2-CBRAD5	AGAGCAGTCAGTGTTG	TTTTGGGTAC	3	24	25	43	anc	NONE	NONE	NONE	NONE	NONE	NONE	NONE	NONE	NONE	NONE	NONE	4D+380	NONE
	G2-CBRAD5	AGAGCAGTCAGTGTTG	TCAACATTAT	69	24	25	43	anc	NONE	NONE	NONE	NONE	NONE	NONE	NONE	NONE	NONE	NONE	NONE	4D+380	NONE
	G2-CBRAD5	AGAGCAGTCAGTGTTG	CAGTTTCCTC	84	24	25	43	anc	NONE	NONE	NONE	NONE	NONE	NONE	NONE	NONE	NONE	NONE	NONE	4D+380	NONE
	G2-CBRAD5	AGAGCAGTCAGTGTTG	GGGTTCAGTC	37	24	25	43	anc	NONE	NONE	NONE	NONE	NONE	NONE	NONE	NONE	NONE	NONE	NONE	4D+380	NONE
	G2-CBRAD5	AGAGCAGTCAGTGTTG	GCTTTAGTTT	2	24	25	43	anc	NONE	NONE	NONE	NONE	NONE	NONE	NONE	NONE	NONE	NONE	NONE	4D+380	NONE
	G2-CBRAD5	AGAGCAGTCAGTGTTG	GCTTTTAAGG	23	24	25	43	anc	NONE	NONE	NONE	NONE	NONE	NONE	NONE	NONE	NONE	NONE	NONE	4D+380	NONE
	G2-CBRAD5	AGAGCAGTCAGTGTTG	GCATCCCCTA	1	1	32	54	con	NONE	NONE	NONE	1I+172+C	NONE	NONE	NONE	NONE	2I+297+CG	NONE	1I+350+C	4D+380	4D+406
	G2-CBRAD5	AGAGCAGTCAGTGTTG	CATCCCCCTA	3	24	25	43	anc	NONE	NONE	NONE	NONE	NONE	NONE	NONE	NONE	NONE	NONE	NONE	4D+380	NONE
	G2-CBRAD5	AGAGCAGTCAGTGTTG	TTTTTTTTTT	1	24	25	43	anc	NONE	NONE	NONE	NONE	NONE	NONE	NONE	NONE	NONE	NONE	NONE	4D+380	NONE
	G2-CBRAD5	AGAGCAGTCAGTGTTG	TGGTCATTAC	5	24	25	43	anc	NONE	NONE	NONE	NONE	NONE	NONE	NONE	NONE	NONE	NONE	NONE	4D+380	NONE
	G2-CBRAD5	AGAGCAGTCAGTGTTG	GCTTTATATT	1	5	31	51	anc	NONE	NONE	NONE	NONE	NONE	NONE	NONE	NONE	NONE	NONE	NONE	4D+380	4D+406
	G2-CBRAD5	AGAGCAGTCAGTGTTG	TTGGCCCAGT	1	5	31	51	anc	NONE	NONE	NONE	NONE	NONE	NONE	NONE	NONE	NONE	NONE	NONE	4D+380	4D+406
	G2-CBRAD5	AGAGCAGTCAGTGTTG	GCTTTAAGGC	2	1	1	0	anc	NONE	NONE	NONE	NONE	NONE	NONE	NONE	NONE	NONE	NONE	NONE	NONE	NONE
	G2-CBRAD5	AGAGCAGTCAGTGTTG	AATTTTTTTT	1	1	2	8	anc	NONE	NONE	NONE	NONE	NONE	NONE	NONE	NONE	NONE	NONE	NONE	NONE	4D+406
	G2-CBRAD5	AGAGCAGTCAGTGTTG	GTGGTCATAC	1	24	25	43	anc	NONE	NONE	NONE	NONE	NONE	NONE	NONE	NONE	NONE	NONE	NONE	4D+380	NONE
	G2-CBRAD5	AGAGCAGTCAGTGTTG	CATCTTCTTT	1	5	31	51	anc	NONE	NONE	NONE	NONE	NONE	NONE	NONE	NONE	NONE	NONE	NONE	4D+380	4D+406
	G2-CBRAD5	AGAGCAGTCAGTGTTG	ACCGCTCGTT	164	24	25	43	anc	NONE	NONE	NONE	NONE	NONE	NONE	NONE	NONE	NONE	NONE	NONE	4D+380	NONE
	G2-CBRAD5	AGAGCAGTCAGTGTTG	CATCCCCTAA	145	24	25	43	anc	NONE	NONE	NONE	NONE	NONE	NONE	NONE	NONE	NONE	NONE	NONE	4D+380	NONE
	G2-CBRAD5	AGAGCAGTCAGTGTTG	AGATGTGGTG	1	5	31	51	anc	NONE	NONE	NONE	NONE	NONE	NONE	NONE	NONE	NONE	NONE	NONE	4D+380	4D+406
	G2-CBRAD5	ACAAAGACAATCCTAG	TCACTGTTTT	111	13	15	21	anc	NONE	NONE	NONE	NONE	NONE	NONE	NONE	NONE	NONE	NONE	NONE	4D+380	NONE
	G2-CBRAD5	ACAAAGACAATCCTAG	CTGGTTTAGC	127	13	15	21	anc	NONE	NONE	NONE	NONE	NONE	NONE	NONE	NONE	NONE	NONE	NONE	4D+380	NONE
	G2-CBRAD5	ACAAAGACAATCCTAG	ACGTGACCGA	82	13	15	21	anc	NONE	NONE	NONE	NONE	NONE	NONE	NONE	NONE	NONE	NONE	NONE	4D+380	NONE
	G2-CBRAD5	ACAAAGACAATCCTAG	AGACAGATAC	79	13	15	21	anc	NONE	NONE	NONE	NONE	NONE	NONE	NONE	NONE	NONE	NONE	NONE	4D+380	NONE
	G2-CBRAD5	ACAAAGACAATCCTAG	AGATCGCATC	194	13	15	21	anc	NONE	NONE	NONE	NONE	NONE	NONE	NONE	NONE	NONE	NONE	NONE	4D+380	NONE
	G2-CBRAD5	ACAAAGACAATCCTAG	ATGAGTCACG	157	13	15	21	anc	NONE	NONE	NONE	NONE	NONE	NONE	NONE	NONE	NONE	NONE	NONE	4D+380	NONE
	G2-CBRAD5	ACAAAGACAATCCTAG	ACCAAGTGCT	91	13	15	21	anc	NONE	NONE	NONE	NONE	NONE	NONE	NONE	NONE	NONE	NONE	NONE	4D+380	NONE
	G2-CBRAD5	ACAAAGACAATCCTAG	CACTTTTTTT	1	13	15	21	anc	NONE	NONE	NONE	NONE	NONE	NONE	NONE	NONE	NONE	NONE	NONE	4D+380	NONE
	G2-CBRAD5	ACAAAGACAATCCTAG	CTTAATATTG	40	13	15	21	anc	NONE	NONE	NONE	NONE	NONE	NONE	NONE	NONE	NONE	NONE	NONE	4D+380	NONE
	G2-CBRAD5	ACAAAGACAATCCTAG	CACTAATGGC	1	3	18	25	anc	NONE	NONE	NONE	NONE	NONE	NONE	NONE	NONE	NONE	NONE	NONE	4D+380	4D+406
	G2-CBRAD5	ACAAAGACAATCCTAG	ACGTGCCAAA	1	2	2	0	anc	NONE	NONE	NONE	NONE	NONE	NONE	NONE	NONE	NONE	NONE	NONE	NONE	NONE
	G2-CBRAD5	ACAAAGACAATCCTAG	CAGTGGTATC	1	13	15	21	anc	NONE	NONE	NONE	NONE	NONE	NONE	NONE	NONE	NONE	NONE	NONE	4D+380	NONE
	G2-CBRAD5	ACAAAGACAATCCTAG	CTGGGCGCAC	1	3	18	25	anc	NONE	NONE	NONE	NONE	NONE	NONE	NONE	NONE	NONE	NONE	NONE	4D+380	4D+406
	G2-CBRAD5	ACAAAGACAATCCTAG	CGCTACATAA	3	13	15	21	anc	NONE	NONE	NONE	NONE	NONE	NONE	NONE	NONE	NONE	NONE	NONE	4D+380	NONE
	G2-CBRAD5	ACAAAGACAATCCTAG	AGATCTGAAC	1	2	2	0	anc	NONE	NONE	NONE	NONE	NONE	NONE	NONE	NONE	NONE	NONE	NONE	NONE	NONE
	G2-CBRAD5	ACAAAGACAATCCTAG	ACGGAATCGC	1	13	15	21	anc	NONE	NONE	NONE	NONE	NONE	NONE	NONE	NONE	NONE	NONE	NONE	4D+380	NONE
	G2-CBRAD5	ACAAAGACAATCCTAG	AGATCGCCTT	1	1	19	26	con	NONE	NONE	NONE	NONE	NONE	NONE	NONE	1D+263	NONE	NONE	NONE	4D+380	4D+406
	G2-CBRAD5	ACAAAGACAATCCTAG	CTCTCATTGC	1	3	18	25	anc	NONE	NONE	NONE	NONE	NONE	NONE	NONE	NONE	NONE	NONE	NONE	4D+380	4D+406
	G2-CBRAD5	ACAAAGACAATCCTAG	CACTGGACAG	156	13	15	21	anc	NONE	NONE	NONE	NONE	NONE	NONE	NONE	NONE	NONE	NONE	NONE	4D+380	NONE
	G2-CBRAD5	CTTTCGGGTCCTTAAG	ATAGCGCTAG	141	29	29	68	anc	NONE	NONE	NONE	NONE	NONE	NONE	NONE	NONE	NONE	NONE	NONE	4D+380	4D+406
	G2-CBRAD5	CTTTCGGGTCCTTAAG	TTCCAAAACT	65	29	29	68	anc	NONE	NONE	NONE	NONE	NONE	NONE	NONE	NONE	NONE	NONE	NONE	4D+380	4D+406
	G2-CBRAD5	CTTTCGGGTCCTTAAG	GGAAGATATT	27	29	29	68	anc	NONE	NONE	NONE	NONE	NONE	NONE	NONE	NONE	NONE	NONE	NONE	4D+380	4D+406
	G2-CBRAD5	CTTTCGGGTCCTTAAG	TCGCTACTGT	64	29	29	68	anc	NONE	NONE	NONE	NONE	NONE	NONE	NONE	NONE	NONE	NONE	NONE	4D+380	4D+406
	G2-CBRAD5	CTTTCGGGTCCTTAAG	CTCGGACTCT	114	29	29	68	anc	NONE	NONE	NONE	NONE	NONE	NONE	NONE	NONE	NONE	NONE	NONE	4D+380	4D+406
	G2-CBRAD5	CTTTCGGGTCCTTAAG	TAGAACCAAA	71	29	29	68	anc	NONE	NONE	NONE	NONE	NONE	NONE	NONE	NONE	NONE	NONE	NONE	4D+380	4D+406
	G2-CBRAD5	CTTTCGGGTCCTTAAG	GTTCCTGATT	108	29	29	68	anc	NONE	NONE	NONE	NONE	NONE	NONE	NONE	NONE	NONE	NONE	NONE	4D+380	4D+406
	G2-CBRAD5	CTTTCGGGTCCTTAAG	GTATAATCTT	127	29	29	68	anc	NONE	NONE	NONE	NONE	NONE	NONE	NONE	NONE	NONE	NONE	NONE	4D+380	4D+406
	G2-CBRAD5	CTTTCGGGTCCTTAAG	CGCAGCTTGC	67	29	29	68	anc	NONE	NONE	NONE	NONE	NONE	NONE	NONE	NONE	NONE	NONE	NONE	4D+380	4D+406
	G2-CBRAD5	CTTTCGGGTCCTTAAG	GGTGAAAATA	95	29	29	68	anc	NONE	NONE	NONE	NONE	NONE	NONE	NONE	NONE	NONE	NONE	NONE	4D+380	4D+406
	G2-CBRAD5	CTTTCGGGTCCTTAAG	CACGGTAGGT	87	29	29	68	anc	NONE	NONE	NONE	NONE	NONE	NONE	NONE	NONE	NONE	NONE	NONE	4D+380	4D+406
	G2-CBRAD5	CTTTCGGGTCCTTAAG	CCACTGTGGG	139	29	29	68	anc	NONE	NONE	NONE	NONE	NONE	NONE	NONE	NONE	NONE	NONE	NONE	4D+380	4D+406
	G2-CBRAD5	CTTTCGGGTCCTTAAG	ATAGCGCCCG	1	29	29	68	anc	NONE	NONE	NONE	NONE	NONE	NONE	NONE	NONE	NONE	NONE	NONE	4D+380	4D+406
	G2-CBRAD5	CTTTCGGGTCCTTAAG	TTTCCATACC	2	29	29	68	anc	NONE	NONE	NONE	NONE	NONE	NONE	NONE	NONE	NONE	NONE	NONE	4D+380	4D+406
	G2-CBRAD5	CTTTCGGGTCCTTAAG	CCAGGCACCG	166	29	29	68	anc	NONE	NONE	NONE	NONE	NONE	NONE	NONE	NONE	NONE	NONE	NONE	4D+380	4D+406
	G2-CBRAD5	CTTTCGGGTCCTTAAG	AATTGGCTAG	65	29	29	68	anc	NONE	NONE	NONE	NONE	NONE	NONE	NONE	NONE	NONE	NONE	NONE	4D+380	4D+406
	G2-CBRAD5	CTTTCGGGTCCTTAAG	AGCCTGTTAA	47	29	29	68	anc	NONE	NONE	NONE	NONE	NONE	NONE	NONE	NONE	NONE	NONE	NONE	4D+380	4D+406
	G2-CBRAD5	CTTTCGGGTCCTTAAG	AATTGGCCTA	3	29	29	68	anc	NONE	NONE	NONE	NONE	NONE	NONE	NONE	NONE	NONE	NONE	NONE	4D+380	4D+406
	G2-CBRAD5	CTTTCGGGTCCTTAAG	AGCAATATTA	146	29	29	68	anc	NONE	NONE	NONE	NONE	NONE	NONE	NONE	NONE	NONE	NONE	NONE	4D+380	4D+406
	G2-CBRAD5	CTTTCGGGTCCTTAAG	AGCCCTGTTA	1	29	29	68	anc	NONE	NONE	NONE	NONE	NONE	NONE	NONE	NONE	NONE	NONE	NONE	4D+380	4D+406
	G2-CBRAD5	CTTTCGGGTCCTTAAG	GGTGTGAAAA	1	29	29	68	anc	NONE	NONE	NONE	NONE	NONE	NONE	NONE	NONE	NONE	NONE	NONE	4D+380	4D+406
	G2-CBRAD5	CTTTCGGGTCCTTAAG	CGGATTTATA	5	29	29	68	anc	NONE	NONE	NONE	NONE	NONE	NONE	NONE	NONE	NONE	NONE	NONE	4D+380	4D+406
	G2-CBRAD5	CTTTCGGGTCCTTAAG	ATAGCGCGAT	1	29	29	68	anc	NONE	NONE	NONE	NONE	NONE	NONE	NONE	NONE	NONE	NONE	NONE	4D+380	4D+406
	G2-CBRAD5	CTTTCGGGTCCTTAAG	TCGCTACTTG	1	29	29	68	anc	NONE	NONE	NONE	NONE	NONE	NONE	NONE	NONE	NONE	NONE	NONE	4D+380	4D+406
	G2-CBRAD5	CTTTCGGGTCCTTAAG	GGGTGAAAAT	2	29	29	68	anc	NONE	NONE	NONE	NONE	NONE	NONE	NONE	NONE	NONE	NONE	NONE	4D+380	4D+406
	G2-CBRAD5	CTTTCGGGTCCTTAAG	CCATTCACTG	1	1	30	70	con	NONE	NONE	NONE	1I+173+T	NONE	NONE	NONE	NONE	NONE	NONE	1I+351+G	4D+380	4D+406
	G2-CBRAD5	CTTTCGGGTCCTTAAG	CCATGTAGAC	1	29	29	68	anc	NONE	NONE	NONE	NONE	NONE	NONE	NONE	NONE	NONE	NONE	NONE	4D+380	4D+406
	G2-CBRAD5	CTTTCGGGTCCTTAAG	GTTCCATGAC	1	29	29	68	anc	NONE	NONE	NONE	NONE	NONE	NONE	NONE	NONE	NONE	NONE	NONE	4D+380	4D+406
	G2-CBRAD5	CTTTCGGGTCCTTAAG	GTATAAATCT	1	29	29	68	anc	NONE	NONE	NONE	NONE	NONE	NONE	NONE	NONE	NONE	NONE	NONE	4D+380	4D+406
	G2-CBRAD5	CTTTCGGGTCCTTAAG	GGTTCCTGAT	1	29	29	68	anc	NONE	NONE	NONE	NONE	NONE	NONE	NONE	NONE	NONE	NONE	NONE	4D+380	4D+406
	G2-CBRAD5	AAGCCATAGGCCTGAA	AATCTTGGGA	16	12	12	16	anc	NONE	NONE	NONE	NONE	NONE	NONE	NONE	NONE	NONE	NONE	NONE	4D+380	NONE
	G2-CBRAD5	AAGCCATAGGCCTGAA	GTGCTTCTGC	96	12	12	16	anc	NONE	NONE	NONE	NONE	NONE	NONE	NONE	NONE	NONE	NONE	NONE	4D+380	NONE
	G2-CBRAD5	AAGCCATAGGCCTGAA	ACTATAATCA	126	12	12	16	anc	NONE	NONE	NONE	NONE	NONE	NONE	NONE	NONE	NONE	NONE	NONE	4D+380	NONE
	G2-CBRAD5	AAGCCATAGGCCTGAA	GGTTTCCGAA	134	12	12	16	anc	NONE	NONE	NONE	NONE	NONE	NONE	NONE	NONE	NONE	NONE	NONE	4D+380	NONE
	G2-CBRAD5	AAGCCATAGGCCTGAA	CTAGATAATA	74	12	12	16	anc	NONE	NONE	NONE	NONE	NONE	NONE	NONE	NONE	NONE	NONE	NONE	4D+380	NONE
	G2-CBRAD5	AAGCCATAGGCCTGAA	AGAGTAGGTA	50	12	12	16	anc	NONE	NONE	NONE	NONE	NONE	NONE	NONE	NONE	NONE	NONE	NONE	4D+380	NONE
	G2-CBRAD5	AAGCCATAGGCCTGAA	AGTTTTTTTC	98	12	12	16	anc	NONE	NONE	NONE	NONE	NONE	NONE	NONE	NONE	NONE	NONE	NONE	4D+380	NONE
	G2-CBRAD5	AAGCCATAGGCCTGAA	CAGCGATATC	1	12	12	16	anc	NONE	NONE	NONE	NONE	NONE	NONE	NONE	NONE	NONE	NONE	NONE	4D+380	NONE
	G2-CBRAD5	AAGCCATAGGCCTGAA	CAAAAGCTGC	44	12	12	16	anc	NONE	NONE	NONE	NONE	NONE	NONE	NONE	NONE	NONE	NONE	NONE	4D+380	NONE
	G2-CBRAD5	AAGCCATAGGCCTGAA	CTAGATACTT	1	12	12	16	anc	NONE	NONE	NONE	NONE	NONE	NONE	NONE	NONE	NONE	NONE	NONE	4D+380	NONE
	G2-CBRAD5	AAGCCATAGGCCTGAA	GGGTTTCCGA	3	1	14	19	con	NONE	NONE	NONE	NONE	NONE	NONE	1D+237	NONE	NONE	NONE	NONE	4D+380	4D+406
	G2-CBRAD5	AAGCCATAGGCCTGAA	AATCTTTGTA	1	1	13	18	anc	NONE	NONE	NONE	NONE	NONE	NONE	NONE	NONE	NONE	NONE	NONE	4D+380	4D+406
	G2-CBRAD5	AAGCCATAGGCCTGAA	GACCATGTCG	155	12	12	16	anc	NONE	NONE	NONE	NONE	NONE	NONE	NONE	NONE	NONE	NONE	NONE	4D+380	NONE
	G2-CBRAD5	AAGCCATAGGCCTGAA	GGTTTACAGT	1	12	12	16	anc	NONE	NONE	NONE	NONE	NONE	NONE	NONE	NONE	NONE	NONE	NONE	4D+380	NONE
	G2-CBRAD5	GCTACAACAAGATGTA	CCACGCCAAC	85	20	24	61	anc	NONE	NONE	NONE	NONE	NONE	NONE	NONE	NONE	NONE	NONE	NONE	4D+380	4D+406
	G2-CBRAD5	GCTACAACAAGATGTA	GAGTTGGTAC	89	20	24	61	anc	NONE	NONE	NONE	NONE	NONE	NONE	NONE	NONE	NONE	NONE	NONE	4D+380	4D+406
	G2-CBRAD5	GCTACAACAAGATGTA	GAGTTGGGTA	3	20	24	61	anc	NONE	NONE	NONE	NONE	NONE	NONE	NONE	NONE	NONE	NONE	NONE	4D+380	4D+406
	G2-CBRAD5	GCTACAACAAGATGTA	CTTGCTGAGT	140	20	24	61	anc	NONE	NONE	NONE	NONE	NONE	NONE	NONE	NONE	NONE	NONE	NONE	4D+380	4D+406
	G2-CBRAD5	GCTACAACAAGATGTA	ACAGCTGTTC	158	20	24	61	anc	NONE	NONE	NONE	NONE	NONE	NONE	NONE	NONE	NONE	NONE	NONE	4D+380	4D+406
	G2-CBRAD5	GCTACAACAAGATGTA	CTTGCCGTGT	1	20	24	61	anc	NONE	NONE	NONE	NONE	NONE	NONE	NONE	NONE	NONE	NONE	NONE	4D+380	4D+406
	G2-CBRAD5	GCTACAACAAGATGTA	TAACACCTAT	122	20	24	61	anc	NONE	NONE	NONE	NONE	NONE	NONE	NONE	NONE	NONE	NONE	NONE	4D+380	4D+406
	G2-CBRAD5	GCTACAACAAGATGTA	CTTGCTTCTC	1	1	1	0	anc	NONE	NONE	NONE	NONE	NONE	NONE	NONE	NONE	NONE	NONE	NONE	NONE	NONE
	G2-CBRAD5	GCTACAACAAGATGTA	CTCACTCGAG	113	20	24	61	anc	NONE	NONE	NONE	NONE	NONE	NONE	NONE	NONE	NONE	NONE	NONE	4D+380	4D+406
	G2-CBRAD5	GCTACAACAAGATGTA	GTCCGGCAAA	73	20	24	61	anc	NONE	NONE	NONE	NONE	NONE	NONE	NONE	NONE	NONE	NONE	NONE	4D+380	4D+406
	G2-CBRAD5	GCTACAACAAGATGTA	TAATTGTCTC	84	20	24	61	anc	NONE	NONE	NONE	NONE	NONE	NONE	NONE	NONE	NONE	NONE	NONE	4D+380	4D+406
	G2-CBRAD5	GCTACAACAAGATGTA	CCCTGACACG	48	20	24	61	anc	NONE	NONE	NONE	NONE	NONE	NONE	NONE	NONE	NONE	NONE	NONE	4D+380	4D+406
	G2-CBRAD5	GCTACAACAAGATGTA	TTAGCCTTTA	49	20	24	61	anc	NONE	NONE	NONE	NONE	NONE	NONE	NONE	NONE	NONE	NONE	NONE	4D+380	4D+406
	G2-CBRAD5	GCTACAACAAGATGTA	CCCTGACAAC	3	20	24	61	anc	NONE	NONE	NONE	NONE	NONE	NONE	NONE	NONE	NONE	NONE	NONE	4D+380	4D+406
	G2-CBRAD5	GCTACAACAAGATGTA	CAGAATCAGT	139	20	24	61	anc	NONE	NONE	NONE	NONE	NONE	NONE	NONE	NONE	NONE	NONE	NONE	4D+380	4D+406
	G2-CBRAD5	GCTACAACAAGATGTA	CTGGTTGTGG	1	3	4	33	anc	NONE	NONE	NONE	NONE	NONE	NONE	NONE	NONE	NONE	NONE	NONE	4D+380	NONE
	G2-CBRAD5	GCTACAACAAGATGTA	TAACGTAATG	1	20	24	61	anc	NONE	NONE	NONE	NONE	NONE	NONE	NONE	NONE	NONE	NONE	NONE	4D+380	4D+406
	G2-CBRAD5	GCTACAACAAGATGTA	CTGGTAAATA	20	20	24	61	anc	NONE	NONE	NONE	NONE	NONE	NONE	NONE	NONE	NONE	NONE	NONE	4D+380	4D+406
	G2-CBRAD5	GCTACAACAAGATGTA	CATGGGGGAA	1	3	4	33	anc	NONE	NONE	NONE	NONE	NONE	NONE	NONE	NONE	NONE	NONE	NONE	4D+380	NONE
	G2-CBRAD5	GCTACAACAAGATGTA	GGTAGATCGG	1	3	4	33	anc	NONE	NONE	NONE	NONE	NONE	NONE	NONE	NONE	NONE	NONE	NONE	4D+380	NONE
	G2-CBRAD5	GCTACAACAAGATGTA	CAGAAGAATC	1	1	25	66	con	NONE	NONE	NONE	1I+173+A	1I+197+C	NONE	1I+237+C	NONE	NONE	NONE	1I+351+G	4D+380	4D+406
	G2-CBRAD5	GCTACAACAAGATGTA	CTGGTAAAAT	1	20	24	61	anc	NONE	NONE	NONE	NONE	NONE	NONE	NONE	NONE	NONE	NONE	NONE	4D+380	4D+406
	G2-CBRAD5	GCTACAACAAGATGTA	GTACGGCTGT	157	20	24	61	anc	NONE	NONE	NONE	NONE	NONE	NONE	NONE	NONE	NONE	NONE	NONE	4D+380	4D+406
	G2-CBRAD5	GCTACAACAAGATGTA	CATCGCGACT	1	20	24	61	anc	NONE	NONE	NONE	NONE	NONE	NONE	NONE	NONE	NONE	NONE	NONE	4D+380	4D+406
	G2-CBRAD5	GCTACAACAAGATGTA	TTCACCTTTT	1	20	24	61	anc	NONE	NONE	NONE	NONE	NONE	NONE	NONE	NONE	NONE	NONE	NONE	4D+380	4D+406
	G2-CBRAD5	TCACAAGAGAAGGCTC	CTTAAATGCC	107	25	27	66	anc	NONE	NONE	NONE	NONE	NONE	NONE	NONE	NONE	NONE	NONE	NONE	4D+380	4D+406
	G2-CBRAD5	TCACAAGAGAAGGCTC	CTGTTCCACA	132	25	27	66	anc	NONE	NONE	NONE	NONE	NONE	NONE	NONE	NONE	NONE	NONE	NONE	4D+380	4D+406
	G2-CBRAD5	TCACAAGAGAAGGCTC	GAATACTGCG	165	25	27	66	anc	NONE	NONE	NONE	NONE	NONE	NONE	NONE	NONE	NONE	NONE	NONE	4D+380	4D+406
	G2-CBRAD5	TCACAAGAGAAGGCTC	AGTAAATAAG	118	25	27	66	anc	NONE	NONE	NONE	NONE	NONE	NONE	NONE	NONE	NONE	NONE	NONE	4D+380	4D+406
	G2-CBRAD5	TCACAAGAGAAGGCTC	AGTTAAGGGA	189	25	27	66	anc	NONE	NONE	NONE	NONE	NONE	NONE	NONE	NONE	NONE	NONE	NONE	4D+380	4D+406
	G2-CBRAD5	TCACAAGAGAAGGCTC	CCGAATATCT	115	25	27	66	anc	NONE	NONE	NONE	NONE	NONE	NONE	NONE	NONE	NONE	NONE	NONE	4D+380	4D+406
	G2-CBRAD5	TCACAAGAGAAGGCTC	TCAAACTTAT	81	25	27	66	anc	NONE	NONE	NONE	NONE	NONE	NONE	NONE	NONE	NONE	NONE	NONE	4D+380	4D+406
	G2-CBRAD5	TCACAAGAGAAGGCTC	TTAGCTCAAT	106	25	27	66	anc	NONE	NONE	NONE	NONE	NONE	NONE	NONE	NONE	NONE	NONE	NONE	4D+380	4D+406
	G2-CBRAD5	TCACAAGAGAAGGCTC	GCTGTTTTCT	106	25	27	66	anc	NONE	NONE	NONE	NONE	NONE	NONE	NONE	NONE	NONE	NONE	NONE	4D+380	4D+406
	G2-CBRAD5	TCACAAGAGAAGGCTC	TAGTACGCTT	182	25	27	66	anc	NONE	NONE	NONE	NONE	NONE	NONE	NONE	NONE	NONE	NONE	NONE	4D+380	4D+406
	G2-CBRAD5	TCACAAGAGAAGGCTC	TCCTCAATGC	35	25	27	66	anc	NONE	NONE	NONE	NONE	NONE	NONE	NONE	NONE	NONE	NONE	NONE	4D+380	4D+406
	G2-CBRAD5	TCACAAGAGAAGGCTC	CATCTAGCTT	126	25	27	66	anc	NONE	NONE	NONE	NONE	NONE	NONE	NONE	NONE	NONE	NONE	NONE	4D+380	4D+406
	G2-CBRAD5	TCACAAGAGAAGGCTC	GAAACAGCAT	163	25	27	66	anc	NONE	NONE	NONE	NONE	NONE	NONE	NONE	NONE	NONE	NONE	NONE	4D+380	4D+406
	G2-CBRAD5	TCACAAGAGAAGGCTC	TGATGAACAC	106	25	27	66	anc	NONE	NONE	NONE	NONE	NONE	NONE	NONE	NONE	NONE	NONE	NONE	4D+380	4D+406
	G2-CBRAD5	TCACAAGAGAAGGCTC	GAGGCTGATC	1	25	27	66	anc	NONE	NONE	NONE	NONE	NONE	NONE	NONE	NONE	NONE	NONE	NONE	4D+380	4D+406
	G2-CBRAD5	TCACAAGAGAAGGCTC	AAGTGAGGTT	97	25	27	66	anc	NONE	NONE	NONE	NONE	NONE	NONE	NONE	NONE	NONE	NONE	NONE	4D+380	4D+406
	G2-CBRAD5	TCACAAGAGAAGGCTC	AGTTAAGGAT	1	25	27	66	anc	NONE	NONE	NONE	NONE	NONE	NONE	NONE	NONE	NONE	NONE	NONE	4D+380	4D+406
	G2-CBRAD5	TCACAAGAGAAGGCTC	TGATGACCCC	1	25	27	66	anc	NONE	NONE	NONE	NONE	NONE	NONE	NONE	NONE	NONE	NONE	NONE	4D+380	4D+406
	G2-CBRAD5	TCACAAGAGAAGGCTC	GGGTAACGTT	149	25	27	66	anc	NONE	NONE	NONE	NONE	NONE	NONE	NONE	NONE	NONE	NONE	NONE	4D+380	4D+406
	G2-CBRAD5	TCACAAGAGAAGGCTC	TCGGTTAATG	1	25	27	66	anc	NONE	NONE	NONE	NONE	NONE	NONE	NONE	NONE	NONE	NONE	NONE	4D+380	4D+406
	G2-CBRAD5	TCACAAGAGAAGGCTC	TAGTACGGCT	1	25	27	66	anc	NONE	NONE	NONE	NONE	NONE	NONE	NONE	NONE	NONE	NONE	NONE	4D+380	4D+406
	G2-CBRAD5	TCACAAGAGAAGGCTC	TAGGCCGCAA	1	1	2	33	anc	NONE	NONE	NONE	NONE	NONE	NONE	NONE	NONE	NONE	NONE	NONE	4D+380	NONE
	G2-CBRAD5	TCACAAGAGAAGGCTC	GCTGTTTCTT	1	1	1	0	anc	NONE	NONE	NONE	NONE	NONE	NONE	NONE	NONE	NONE	NONE	NONE	NONE	NONE
	G2-CBRAD5	TCACAAGAGAAGGCTC	GAAACCAGTC	1	25	27	66	anc	NONE	NONE	NONE	NONE	NONE	NONE	NONE	NONE	NONE	NONE	NONE	4D+380	4D+406
	G2-CBRAD5	TCACAAGAGAAGGCTC	GTAACGTTCT	1	1	28	75	con	1D+65&1D+77	1D+112	1D+124	NONE	NONE	1D+215	1D+237	NONE	NONE	1D+320&1D+328	1I+354+A	4D+380	4D+406
	G2-CBRAD5	TCACAAGAGAAGGCTC	GGGGTAACGT	2	25	27	66	anc	NONE	NONE	NONE	NONE	NONE	NONE	NONE	NONE	NONE	NONE	NONE	4D+380	4D+406
	G2-CBRAD5	TCACAAGAGAAGGCTC	GGGTCCGATC	1	25	27	66	anc	NONE	NONE	NONE	NONE	NONE	NONE	NONE	NONE	NONE	NONE	NONE	4D+380	4D+406
	G2-CBRAD5	TCACAAGAGAAGGCTC	TGATTTTTTT	1	25	27	66	anc	NONE	NONE	NONE	NONE	NONE	NONE	NONE	NONE	NONE	NONE	NONE	4D+380	4D+406
	G2-CBRAD5	ACTATCTAGGTCGAGT	TCGGGCATAT	28	23	24	63	anc	NONE	NONE	NONE	NONE	NONE	NONE	NONE	NONE	NONE	NONE	NONE	4D+380	4D+406
	G2-CBRAD5	ACTATCTAGGTCGAGT	TGTTGCCGGT	84	23	24	63	anc	NONE	NONE	NONE	NONE	NONE	NONE	NONE	NONE	NONE	NONE	NONE	4D+380	4D+406
	G2-CBRAD5	ACTATCTAGGTCGAGT	ACTTTGTAAC	117	23	24	63	anc	NONE	NONE	NONE	NONE	NONE	NONE	NONE	NONE	NONE	NONE	NONE	4D+380	4D+406
	G2-CBRAD5	ACTATCTAGGTCGAGT	CTATAGCCGG	88	23	24	63	anc	NONE	NONE	NONE	NONE	NONE	NONE	NONE	NONE	NONE	NONE	NONE	4D+380	4D+406
	G2-CBRAD5	ACTATCTAGGTCGAGT	CACTTGCACT	130	23	24	63	anc	NONE	NONE	NONE	NONE	NONE	NONE	NONE	NONE	NONE	NONE	NONE	4D+380	4D+406
	G2-CBRAD5	ACTATCTAGGTCGAGT	CGTTCTGATA	135	23	24	63	anc	NONE	NONE	NONE	NONE	NONE	NONE	NONE	NONE	NONE	NONE	NONE	4D+380	4D+406
	G2-CBRAD5	ACTATCTAGGTCGAGT	CCAGGCTTTT	88	23	24	63	anc	NONE	NONE	NONE	NONE	NONE	NONE	NONE	NONE	NONE	NONE	NONE	4D+380	4D+406
	G2-CBRAD5	ACTATCTAGGTCGAGT	TCATTGGCGC	38	23	24	63	anc	NONE	NONE	NONE	NONE	NONE	NONE	NONE	NONE	NONE	NONE	NONE	4D+380	4D+406
	G2-CBRAD5	ACTATCTAGGTCGAGT	CCCGCATGCC	31	23	24	63	anc	NONE	NONE	NONE	NONE	NONE	NONE	NONE	NONE	NONE	NONE	NONE	4D+380	4D+406
	G2-CBRAD5	ACTATCTAGGTCGAGT	CAATCATCAG	66	23	24	63	anc	NONE	NONE	NONE	NONE	NONE	NONE	NONE	NONE	NONE	NONE	NONE	4D+380	4D+406
	G2-CBRAD5	ACTATCTAGGTCGAGT	ATAATCGTAA	80	1	25	65	anc	NONE	NONE	NONE	NONE	NONE	54D+210	54D+210	54D+210	NONE	NONE	NONE	4D+380	4D+406
	G2-CBRAD5	ACTATCTAGGTCGAGT	TCTATAGCCG	1	23	24	63	anc	NONE	NONE	NONE	NONE	NONE	NONE	NONE	NONE	NONE	NONE	NONE	4D+380	4D+406
	G2-CBRAD5	ACTATCTAGGTCGAGT	CTAGGTAAAT	151	23	24	63	anc	NONE	NONE	NONE	NONE	NONE	NONE	NONE	NONE	NONE	NONE	NONE	4D+380	4D+406
	G2-CBRAD5	ACTATCTAGGTCGAGT	TTGAGTCTTT	89	23	24	63	anc	NONE	NONE	NONE	NONE	NONE	NONE	NONE	NONE	NONE	NONE	NONE	4D+380	4D+406
	G2-CBRAD5	ACTATCTAGGTCGAGT	CGTCAAACTT	152	23	24	63	anc	NONE	NONE	NONE	NONE	NONE	NONE	NONE	NONE	NONE	NONE	NONE	4D+380	4D+406
	G2-CBRAD5	ACTATCTAGGTCGAGT	ATAAGTTTTT	34	23	24	63	anc	NONE	NONE	NONE	NONE	NONE	NONE	NONE	NONE	NONE	NONE	NONE	4D+380	4D+406
	G2-CBRAD5	ACTATCTAGGTCGAGT	AAGCTGTCTT	135	23	24	63	anc	NONE	NONE	NONE	NONE	NONE	NONE	NONE	NONE	NONE	NONE	NONE	4D+380	4D+406
	G2-CBRAD5	ACTATCTAGGTCGAGT	CTATAGACCG	1	23	24	63	anc	NONE	NONE	NONE	NONE	NONE	NONE	NONE	NONE	NONE	NONE	NONE	4D+380	4D+406
	G2-CBRAD5	ACTATCTAGGTCGAGT	CGTTCTAATC	1	23	24	63	anc	NONE	NONE	NONE	NONE	NONE	NONE	NONE	NONE	NONE	NONE	NONE	4D+380	4D+406
	G2-CBRAD5	ACTATCTAGGTCGAGT	CTCTCTATTT	1	23	24	63	anc	NONE	NONE	NONE	NONE	NONE	NONE	NONE	NONE	NONE	NONE	NONE	4D+380	4D+406
	G2-CBRAD5	ACTATCTAGGTCGAGT	ATAAATCGTA	1	1	26	66	con	NONE	NONE	NONE	1I+173+G	NONE	54D+210	54D+210	54D+210	NONE	NONE	NONE	4D+380	4D+406
	G2-CBRAD5	ACTATCTAGGTCGAGT	TTCAGATATT	1	23	24	63	anc	NONE	NONE	NONE	NONE	NONE	NONE	NONE	NONE	NONE	NONE	NONE	4D+380	4D+406
	G2-CBRAD5	ACTATCTAGGTCGAGT	TTTTGCGTTT	1	1	1	33	anc	NONE	NONE	NONE	NONE	NONE	NONE	NONE	NONE	NONE	NONE	NONE	4D+380	NONE
	G2-CBRAD5	ACTATCTAGGTCGAGT	TGTTACGACG	1	23	24	63	anc	NONE	NONE	NONE	NONE	NONE	NONE	NONE	NONE	NONE	NONE	NONE	4D+380	4D+406
	G2-CBRAD5	ACTATCTAGGTCGAGT	GTCAGAGAGT	91	23	24	63	anc	NONE	NONE	NONE	NONE	NONE	NONE	NONE	NONE	NONE	NONE	NONE	4D+380	4D+406
	G2-CBRAD5	ACTATCTAGGTCGAGT	TGTTGCCCGG	1	23	24	63	anc	NONE	NONE	NONE	NONE	NONE	NONE	NONE	NONE	NONE	NONE	NONE	4D+380	4D+406
	G2-CBRAD5	AATGGAACAATGTCAC	AAGAATGCGT	151	6	8	26	anc	NONE	NONE	NONE	NONE	NONE	NONE	NONE	NONE	NONE	NONE	NONE	NONE	12D+408
	G2-CBRAD5	AATGGAACAATGTCAC	GCCTTGTCAC	95	13	21	46	anc	NONE	NONE	NONE	NONE	NONE	NONE	1I+249+T	NONE	NONE	NONE	NONE	NONE	12D+408
	G2-CBRAD5	AATGGAACAATGTCAC	CGCAACTAGT	205	13	21	46	anc	NONE	NONE	NONE	NONE	NONE	NONE	1I+249+T	NONE	NONE	NONE	NONE	NONE	12D+408
	G2-CBRAD5	AATGGAACAATGTCAC	TGTCTCGAAA	132	6	8	26	anc	NONE	NONE	NONE	NONE	NONE	NONE	NONE	NONE	NONE	NONE	NONE	NONE	12D+408
	G2-CBRAD5	AATGGAACAATGTCAC	TACGCTACTG	127	13	21	46	anc	NONE	NONE	NONE	NONE	NONE	NONE	1I+249+T	NONE	NONE	NONE	NONE	NONE	12D+408
	G2-CBRAD5	AATGGAACAATGTCAC	GATCCCCATA	80	13	21	46	anc	NONE	NONE	NONE	NONE	NONE	NONE	1I+249+T	NONE	NONE	NONE	NONE	NONE	12D+408
	G2-CBRAD5	AATGGAACAATGTCAC	GTCTAATCTA	147	6	8	26	anc	NONE	NONE	NONE	NONE	NONE	NONE	NONE	NONE	NONE	NONE	NONE	NONE	12D+408
	G2-CBRAD5	AATGGAACAATGTCAC	CAAGCGTTTA	113	13	21	46	anc	NONE	NONE	NONE	NONE	NONE	NONE	1I+249+T	NONE	NONE	NONE	NONE	NONE	12D+408
	G2-CBRAD5	AATGGAACAATGTCAC	GTACTTGTGG	14	13	21	46	anc	NONE	NONE	NONE	NONE	NONE	NONE	1I+249+T	NONE	NONE	NONE	NONE	NONE	12D+408
	G2-CBRAD5	AATGGAACAATGTCAC	GAGCCTGGTC	151	13	21	46	anc	NONE	NONE	NONE	NONE	NONE	NONE	1I+249+T	NONE	NONE	NONE	NONE	NONE	12D+408
	G2-CBRAD5	AATGGAACAATGTCAC	ATGACGTAAG	174	6	8	26	anc	NONE	NONE	NONE	NONE	NONE	NONE	NONE	NONE	NONE	NONE	NONE	NONE	12D+408
	G2-CBRAD5	AATGGAACAATGTCAC	CACGTAGGAA	103	13	21	46	anc	NONE	NONE	NONE	NONE	NONE	NONE	1I+249+T	NONE	NONE	NONE	NONE	NONE	12D+408
	G2-CBRAD5	AATGGAACAATGTCAC	TCCTAGGTTA	149	13	21	46	anc	NONE	NONE	NONE	NONE	NONE	NONE	1I+249+T	NONE	NONE	NONE	NONE	NONE	12D+408
	G2-CBRAD5	AATGGAACAATGTCAC	TCCCGCAATT	66	13	21	46	anc	NONE	NONE	NONE	NONE	NONE	NONE	1I+249+T	NONE	NONE	NONE	NONE	NONE	12D+408
	G2-CBRAD5	AATGGAACAATGTCAC	TCCCAAAATA	23	13	21	46	anc	NONE	NONE	NONE	NONE	NONE	NONE	1I+249+T	NONE	NONE	NONE	NONE	NONE	12D+408
	G2-CBRAD5	AATGGAACAATGTCAC	CATGCCACCG	144	13	21	46	anc	NONE	NONE	NONE	NONE	NONE	NONE	1I+249+T	NONE	NONE	NONE	NONE	NONE	12D+408
	G2-CBRAD5	AATGGAACAATGTCAC	TACGCTAACT	1	2	2	0	anc	NONE	NONE	NONE	NONE	NONE	NONE	NONE	NONE	NONE	NONE	NONE	NONE	NONE
	G2-CBRAD5	AATGGAACAATGTCAC	CATTCCAACA	1	2	2	0	anc	NONE	NONE	NONE	NONE	NONE	NONE	NONE	NONE	NONE	NONE	NONE	NONE	NONE
	G2-CBRAD5	AATGGAACAATGTCAC	TATTCTCGCC	73	6	8	26	anc	NONE	NONE	NONE	NONE	NONE	NONE	NONE	NONE	NONE	NONE	NONE	NONE	12D+408
	G2-CBRAD5	AATGGAACAATGTCAC	TGGTCTCGAA	1	13	21	46	anc	NONE	NONE	NONE	NONE	NONE	NONE	1I+249+T	NONE	NONE	NONE	NONE	NONE	12D+408
	G2-CBRAD5	AATGGAACAATGTCAC	TCTGGCCCAC	1	1	22	52	con	NONE	1D+100	NONE	NONE	NONE	NONE	1I+249+T	NONE	NONE	1I+324+G	NONE	NONE	1I+394+T&12D+408
	G2-CBRAD5	AATGGAACAATGTCAC	TACTCCTAGG	1	6	8	26	anc	NONE	NONE	NONE	NONE	NONE	NONE	NONE	NONE	NONE	NONE	NONE	NONE	12D+408
	G2-CBRAD5	ACACGCGAGTTACGTC	ATCATTTGTT	137	26	26	35	anc	NONE	NONE	NONE	NONE	NONE	NONE	NONE	NONE	NONE	NONE	NONE	NONE	1D+411
	G2-CBRAD5	ACACGCGAGTTACGTC	ACATTAGATA	122	26	26	35	anc	NONE	NONE	NONE	NONE	NONE	NONE	NONE	NONE	NONE	NONE	NONE	NONE	1D+411
	G2-CBRAD5	ACACGCGAGTTACGTC	GTTCGGAAAT	113	26	26	35	anc	NONE	NONE	NONE	NONE	NONE	NONE	NONE	NONE	NONE	NONE	NONE	NONE	1D+411
	G2-CBRAD5	ACACGCGAGTTACGTC	ACTCTATACT	156	26	26	35	anc	NONE	NONE	NONE	NONE	NONE	NONE	NONE	NONE	NONE	NONE	NONE	NONE	1D+411
	G2-CBRAD5	ACACGCGAGTTACGTC	AATTAAGTTC	97	26	26	35	anc	NONE	NONE	NONE	NONE	NONE	NONE	NONE	NONE	NONE	NONE	NONE	NONE	1D+411
	G2-CBRAD5	ACACGCGAGTTACGTC	TTGTTGCCGA	124	26	26	35	anc	NONE	NONE	NONE	NONE	NONE	NONE	NONE	NONE	NONE	NONE	NONE	NONE	1D+411
	G2-CBRAD5	ACACGCGAGTTACGTC	AAACCCTCTA	178	26	26	35	anc	NONE	NONE	NONE	NONE	NONE	NONE	NONE	NONE	NONE	NONE	NONE	NONE	1D+411
	G2-CBRAD5	ACACGCGAGTTACGTC	GTGTGCCATG	138	26	26	35	anc	NONE	NONE	NONE	NONE	NONE	NONE	NONE	NONE	NONE	NONE	NONE	NONE	1D+411
	G2-CBRAD5	ACACGCGAGTTACGTC	AATGTCTTAT	86	26	26	35	anc	NONE	NONE	NONE	NONE	NONE	NONE	NONE	NONE	NONE	NONE	NONE	NONE	1D+411
	G2-CBRAD5	ACACGCGAGTTACGTC	TCTTGCTCAG	102	26	26	35	anc	NONE	NONE	NONE	NONE	NONE	NONE	NONE	NONE	NONE	NONE	NONE	NONE	1D+411
	G2-CBRAD5	ACACGCGAGTTACGTC	CACTCGTGTC	128	26	26	35	anc	NONE	NONE	NONE	NONE	NONE	NONE	NONE	NONE	NONE	NONE	NONE	NONE	1D+411
	G2-CBRAD5	ACACGCGAGTTACGTC	AACGAATCAT	161	26	26	35	anc	NONE	NONE	NONE	NONE	NONE	NONE	NONE	NONE	NONE	NONE	NONE	NONE	1D+411
	G2-CBRAD5	ACACGCGAGTTACGTC	AGTCTGAGGC	219	26	26	35	anc	NONE	NONE	NONE	NONE	NONE	NONE	NONE	NONE	NONE	NONE	NONE	NONE	1D+411
	G2-CBRAD5	ACACGCGAGTTACGTC	CATACCTTTG	213	26	26	35	anc	NONE	NONE	NONE	NONE	NONE	NONE	NONE	NONE	NONE	NONE	NONE	NONE	1D+411
	G2-CBRAD5	ACACGCGAGTTACGTC	CGTATTCTCA	1	1	28	39	con	NONE	NONE	NONE	1I+159+G	1I+187+T	NONE	1I+254+G	NONE	NONE	NONE	NONE	NONE	1D+411
	G2-CBRAD5	ACACGCGAGTTACGTC	CACTCTATAC	1	26	26	35	anc	NONE	NONE	NONE	NONE	NONE	NONE	NONE	NONE	NONE	NONE	NONE	NONE	1D+411
	G2-CBRAD5	ACACGCGAGTTACGTC	GTTCGAAATT	1	26	26	35	anc	NONE	NONE	NONE	NONE	NONE	NONE	NONE	NONE	NONE	NONE	NONE	NONE	1D+411
	G2-CBRAD5	ACACGCGAGTTACGTC	GTGTGTGCCA	3	26	26	35	anc	NONE	NONE	NONE	NONE	NONE	NONE	NONE	NONE	NONE	NONE	NONE	NONE	1D+411
	G2-CBRAD5	ACACGCGAGTTACGTC	CTAATAAAGG	240	26	26	35	anc	NONE	NONE	NONE	NONE	NONE	NONE	NONE	NONE	NONE	NONE	NONE	NONE	1D+411
	G2-CBRAD5	ACACGCGAGTTACGTC	CGTTTTCAAA	87	26	26	35	anc	NONE	NONE	NONE	NONE	NONE	NONE	NONE	NONE	NONE	NONE	NONE	NONE	1D+411
	G2-CBRAD5	ACACGCGAGTTACGTC	AAACCCCTCT	3	26	26	35	anc	NONE	NONE	NONE	NONE	NONE	NONE	NONE	NONE	NONE	NONE	NONE	NONE	1D+411
	G2-CBRAD5	ACACGCGAGTTACGTC	CATACCCTTT	1	26	26	35	anc	NONE	NONE	NONE	NONE	NONE	NONE	NONE	NONE	NONE	NONE	NONE	NONE	1D+411
	G2-CBRAD5	ACACGCGAGTTACGTC	ATTTGATTTA	1	26	26	35	anc	NONE	NONE	NONE	NONE	NONE	NONE	NONE	NONE	NONE	NONE	NONE	NONE	1D+411
	G2-CBRAD5	ACACGCGAGTTACGTC	GGTGTGCCAT	1	26	26	35	anc	NONE	NONE	NONE	NONE	NONE	NONE	NONE	NONE	NONE	NONE	NONE	NONE	1D+411
	G2-CBRAD5	ACACGCGAGTTACGTC	ATCATTATTT	1	26	26	35	anc	NONE	NONE	NONE	NONE	NONE	NONE	NONE	NONE	NONE	NONE	NONE	NONE	1D+411
	G2-CBRAD5	ACACGCGAGTTACGTC	GTGTCGTTGT	1	26	26	35	anc	NONE	NONE	NONE	NONE	NONE	NONE	NONE	NONE	NONE	NONE	NONE	NONE	1D+411
	G2-CBRAD5	ACACGCGAGTTACGTC	TCTTACCAGA	1	1	1	2	anc	NONE	NONE	NONE	NONE	NONE	NONE	1I+254+G	NONE	NONE	NONE	NONE	NONE	NONE
	G2-CBRAD5	ACACGCGAGTTACGTC	CTATAAAGAC	1	26	26	35	anc	NONE	NONE	NONE	NONE	NONE	NONE	NONE	NONE	NONE	NONE	NONE	NONE	1D+411
	G2-CBRAD5	CAGGCCAGTCGGTGTC	GATATTGCTT	86	10	10	0	anc	NONE	NONE	NONE	NONE	NONE	NONE	NONE	NONE	NONE	NONE	NONE	NONE	NONE
	G2-CBRAD5	CAGGCCAGTCGGTGTC	GTTGAACCAT	149	10	10	0	anc	NONE	NONE	NONE	NONE	NONE	NONE	NONE	NONE	NONE	NONE	NONE	NONE	NONE
	G2-CBRAD5	CAGGCCAGTCGGTGTC	TTTCCAGAAT	58	1	17	24	anc	NONE	4D+112	NONE	NONE	NONE	NONE	NONE	NONE	NONE	NONE	NONE	NONE	4D+406
	G2-CBRAD5	CAGGCCAGTCGGTGTC	ATTTTGGATT	138	10	10	0	anc	NONE	NONE	NONE	NONE	NONE	NONE	NONE	NONE	NONE	NONE	NONE	NONE	NONE
	G2-CBRAD5	CAGGCCAGTCGGTGTC	TCAGCATCTA	150	10	10	0	anc	NONE	NONE	NONE	NONE	NONE	NONE	NONE	NONE	NONE	NONE	NONE	NONE	NONE
	G2-CBRAD5	CAGGCCAGTCGGTGTC	TCATCCCTGG	155	10	10	0	anc	NONE	NONE	NONE	NONE	NONE	NONE	NONE	NONE	NONE	NONE	NONE	NONE	NONE
	G2-CBRAD5	CAGGCCAGTCGGTGTC	GGGTTTGGGA	160	10	10	0	anc	NONE	NONE	NONE	NONE	NONE	NONE	NONE	NONE	NONE	NONE	NONE	NONE	NONE
	G2-CBRAD5	CAGGCCAGTCGGTGTC	CTACATGTTA	163	6	16	18	anc	NONE	NONE	NONE	NONE	NONE	NONE	NONE	NONE	NONE	NONE	NONE	NONE	4D+406
	G2-CBRAD5	CAGGCCAGTCGGTGTC	CTTCACTGCG	212	6	16	18	anc	NONE	NONE	NONE	NONE	NONE	NONE	NONE	NONE	NONE	NONE	NONE	NONE	4D+406
	G2-CBRAD5	CAGGCCAGTCGGTGTC	TAGTTCCATA	103	6	16	18	anc	NONE	NONE	NONE	NONE	NONE	NONE	NONE	NONE	NONE	NONE	NONE	NONE	4D+406
	G2-CBRAD5	CAGGCCAGTCGGTGTC	TCAAACGGCT	120	6	16	18	anc	NONE	NONE	NONE	NONE	NONE	NONE	NONE	NONE	NONE	NONE	NONE	NONE	4D+406
	G2-CBRAD5	CAGGCCAGTCGGTGTC	ATTTTGTTAC	1	10	10	0	anc	NONE	NONE	NONE	NONE	NONE	NONE	NONE	NONE	NONE	NONE	NONE	NONE	NONE
	G2-CBRAD5	CAGGCCAGTCGGTGTC	GGGTTTGACC	1	3	21	28	anc	NONE	NONE	NONE	NONE	NONE	NONE	NONE	NONE	NONE	NONE	NONE	4D+380	4D+406
	G2-CBRAD5	CAGGCCAGTCGGTGTC	ATAGTATGGA	21	6	16	18	anc	NONE	NONE	NONE	NONE	NONE	NONE	NONE	NONE	NONE	NONE	NONE	NONE	4D+406
	G2-CBRAD5	CAGGCCAGTCGGTGTC	AGTGCACGCA	1	2	12	10	anc	NONE	NONE	NONE	NONE	NONE	NONE	NONE	NONE	NONE	NONE	NONE	4D+380	NONE
	G2-CBRAD5	CAGGCCAGTCGGTGTC	AGTTTTTTTT	1	1	23	34	con	NONE	4D+112	NONE	NONE	NONE	NONE	NONE	NONE	NONE	NONE	NONE	4D+380	4D+406
	G2-CBRAD5	CAGGCCAGTCGGTGTC	CTTCACAGCT	1	10	10	0	anc	NONE	NONE	NONE	NONE	NONE	NONE	NONE	NONE	NONE	NONE	NONE	NONE	NONE
	G2-CBRAD5	CAGGCCAGTCGGTGTC	GTTGAACATG	1	10	10	0	anc	NONE	NONE	NONE	NONE	NONE	NONE	NONE	NONE	NONE	NONE	NONE	NONE	NONE
	G2-CBRAD5	CAGGCCAGTCGGTGTC	TTGTAGTTGC	1	2	12	10	anc	NONE	NONE	NONE	NONE	NONE	NONE	NONE	NONE	NONE	NONE	NONE	4D+380	NONE
	G2-CBRAD5	CAGGCCAGTCGGTGTC	AGTACTACCC	149	6	16	18	anc	NONE	NONE	NONE	NONE	NONE	NONE	NONE	NONE	NONE	NONE	NONE	NONE	4D+406
	G2-CBRAD5	CAGGCCAGTCGGTGTC	AGTACTTTTT	1	3	21	28	anc	NONE	NONE	NONE	NONE	NONE	NONE	NONE	NONE	NONE	NONE	NONE	4D+380	4D+406
	G2-CBRAD5	CAGGCCAGTCGGTGTC	CGTTGTACCG	1	3	21	28	anc	NONE	NONE	NONE	NONE	NONE	NONE	NONE	NONE	NONE	NONE	NONE	4D+380	4D+406
	G2-CBRAD5	CAGGCCAGTCGGTGTC	CAGGGATAGC	114	10	10	0	anc	NONE	NONE	NONE	NONE	NONE	NONE	NONE	NONE	NONE	NONE	NONE	NONE	NONE
	G2-CBRAD5	TCATTCAAGACTACCT	GTTGCCCGCA	106	23	24	71	anc	NONE	NONE	NONE	NONE	NONE	NONE	NONE	NONE	NONE	NONE	NONE	4D+380	4D+406
	G2-CBRAD5	TCATTCAAGACTACCT	ACTGTTGATA	76	23	24	71	anc	NONE	NONE	NONE	NONE	NONE	NONE	NONE	NONE	NONE	NONE	NONE	4D+380	4D+406
	G2-CBRAD5	TCATTCAAGACTACCT	CCCATACGTG	187	23	24	71	anc	NONE	NONE	NONE	NONE	NONE	NONE	NONE	NONE	NONE	NONE	NONE	4D+380	4D+406
	G2-CBRAD5	TCATTCAAGACTACCT	AGAATGCACT	95	23	24	71	anc	NONE	NONE	NONE	NONE	NONE	NONE	NONE	NONE	NONE	NONE	NONE	4D+380	4D+406
	G2-CBRAD5	TCATTCAAGACTACCT	CTCTCCAAGC	142	23	24	71	anc	NONE	NONE	NONE	NONE	NONE	NONE	NONE	NONE	NONE	NONE	NONE	4D+380	4D+406
	G2-CBRAD5	TCATTCAAGACTACCT	TCAACACGAA	123	23	24	71	anc	NONE	NONE	NONE	NONE	NONE	NONE	NONE	NONE	NONE	NONE	NONE	4D+380	4D+406
	G2-CBRAD5	TCATTCAAGACTACCT	CATGACCATG	144	23	24	71	anc	NONE	NONE	NONE	NONE	NONE	NONE	NONE	NONE	NONE	NONE	NONE	4D+380	4D+406
	G2-CBRAD5	TCATTCAAGACTACCT	CCACTGACTT	141	23	24	71	anc	NONE	NONE	NONE	NONE	NONE	NONE	NONE	NONE	NONE	NONE	NONE	4D+380	4D+406
	G2-CBRAD5	TCATTCAAGACTACCT	ATCCCTAAAG	63	23	24	71	anc	NONE	NONE	NONE	NONE	NONE	NONE	NONE	NONE	NONE	NONE	NONE	4D+380	4D+406
	G2-CBRAD5	TCATTCAAGACTACCT	CTAATGAAAT	137	23	24	71	anc	NONE	NONE	NONE	NONE	NONE	NONE	NONE	NONE	NONE	NONE	NONE	4D+380	4D+406
	G2-CBRAD5	TCATTCAAGACTACCT	CTCTCCCAAG	2	2	26	74	con	NONE	NONE	NONE	NONE	NONE	NONE	NONE	NONE	NONE	NONE	NONE	4D+380	1I+392+G&4D+406
	G2-CBRAD5	TCATTCAAGACTACCT	CCAAAAAATG	62	23	24	71	anc	NONE	NONE	NONE	NONE	NONE	NONE	NONE	NONE	NONE	NONE	NONE	4D+380	4D+406
	G2-CBRAD5	TCATTCAAGACTACCT	ATCTCCAATC	82	23	24	71	anc	NONE	NONE	NONE	NONE	NONE	NONE	NONE	NONE	NONE	NONE	NONE	4D+380	4D+406
	G2-CBRAD5	TCATTCAAGACTACCT	CCACGTATGA	227	23	24	71	anc	NONE	NONE	NONE	NONE	NONE	NONE	NONE	NONE	NONE	NONE	NONE	4D+380	4D+406
	G2-CBRAD5	TCATTCAAGACTACCT	GAACAGAAGA	79	23	24	71	anc	NONE	NONE	NONE	NONE	NONE	NONE	NONE	NONE	NONE	NONE	NONE	4D+380	4D+406
	G2-CBRAD5	TCATTCAAGACTACCT	CCAGCGTATG	1	23	24	71	anc	NONE	NONE	NONE	NONE	NONE	NONE	NONE	NONE	NONE	NONE	NONE	4D+380	4D+406
	G2-CBRAD5	TCATTCAAGACTACCT	TCAACGCAGA	1	23	24	71	anc	NONE	NONE	NONE	NONE	NONE	NONE	NONE	NONE	NONE	NONE	NONE	4D+380	4D+406
	G2-CBRAD5	TCATTCAAGACTACCT	CCAAAAATGC	2	23	24	71	anc	NONE	NONE	NONE	NONE	NONE	NONE	NONE	NONE	NONE	NONE	NONE	4D+380	4D+406
	G2-CBRAD5	TCATTCAAGACTACCT	CATGACCTCC	1	23	24	71	anc	NONE	NONE	NONE	NONE	NONE	NONE	NONE	NONE	NONE	NONE	NONE	4D+380	4D+406
	G2-CBRAD5	TCATTCAAGACTACCT	TCTAATGAAA	1	2	26	74	con	NONE	NONE	NONE	NONE	NONE	NONE	NONE	NONE	NONE	NONE	NONE	4D+380	1I+392+G&4D+406
	G2-CBRAD5	TCATTCAAGACTACCT	CTCCACTGAC	1	1	1	37	anc	NONE	NONE	NONE	NONE	NONE	NONE	NONE	NONE	NONE	NONE	NONE	4D+380	NONE
	G2-CBRAD5	TCATTCAAGACTACCT	CCAATTTGTT	1	23	24	71	anc	NONE	NONE	NONE	NONE	NONE	NONE	NONE	NONE	NONE	NONE	NONE	4D+380	4D+406
	G2-CBRAD5	TCATTCAAGACTACCT	TCAACCACGA	1	23	24	71	anc	NONE	NONE	NONE	NONE	NONE	NONE	NONE	NONE	NONE	NONE	NONE	4D+380	4D+406
	G2-CBRAD5	TCATTCAAGACTACCT	CATGGATATG	1	23	24	71	anc	NONE	NONE	NONE	NONE	NONE	NONE	NONE	NONE	NONE	NONE	NONE	4D+380	4D+406
	G2-CBRAD5	TCATTCAAGACTACCT	GTTGCAAGCG	1	23	24	71	anc	NONE	NONE	NONE	NONE	NONE	NONE	NONE	NONE	NONE	NONE	NONE	4D+380	4D+406
	G2-CBRAD5	TCATTCAAGACTACCT	CACGTATGAG	1	23	24	71	anc	NONE	NONE	NONE	NONE	NONE	NONE	NONE	NONE	NONE	NONE	NONE	4D+380	4D+406
	G2-CBRAD5	TCATTGTCACCTTCGT	TTACAATCCT	109	15	17	51	anc	NONE	NONE	NONE	NONE	NONE	NONE	NONE	NONE	NONE	NONE	NONE	4D+380	4D+406
	G2-CBRAD5	TCATTGTCACCTTCGT	AAATGGCGCG	139	15	17	51	anc	NONE	NONE	NONE	NONE	NONE	NONE	NONE	NONE	NONE	NONE	NONE	4D+380	4D+406
	G2-CBRAD5	TCATTGTCACCTTCGT	ACATGGGAGA	1	15	17	51	anc	NONE	NONE	NONE	NONE	NONE	NONE	NONE	NONE	NONE	NONE	NONE	4D+380	4D+406
	G2-CBRAD5	TCATTGTCACCTTCGT	TCTAGTTCCC	151	15	17	51	anc	NONE	NONE	NONE	NONE	NONE	NONE	NONE	NONE	NONE	NONE	NONE	4D+380	4D+406
	G2-CBRAD5	TCATTGTCACCTTCGT	TTCACTCAGC	99	15	17	51	anc	NONE	NONE	NONE	NONE	NONE	NONE	NONE	NONE	NONE	NONE	NONE	4D+380	4D+406
	G2-CBRAD5	TCATTGTCACCTTCGT	CCCACTGGGG	109	15	17	51	anc	NONE	NONE	NONE	NONE	NONE	NONE	NONE	NONE	NONE	NONE	NONE	4D+380	4D+406
	G2-CBRAD5	TCATTGTCACCTTCGT	GGCCTCTGTT	176	15	17	51	anc	NONE	NONE	NONE	NONE	NONE	NONE	NONE	NONE	NONE	NONE	NONE	4D+380	4D+406
	G2-CBRAD5	TCATTGTCACCTTCGT	TTTCACTCAG	1	15	17	51	anc	NONE	NONE	NONE	NONE	NONE	NONE	NONE	NONE	NONE	NONE	NONE	4D+380	4D+406
	G2-CBRAD5	TCATTGTCACCTTCGT	CAGGCTATAC	1	1	18	53	anc	NONE	NONE	NONE	1I+172+C	NONE	NONE	NONE	NONE	NONE	NONE	NONE	4D+380	4D+406
	G2-CBRAD5	TCATTGTCACCTTCGT	AGCAGATGCA	1	15	17	51	anc	NONE	NONE	NONE	NONE	NONE	NONE	NONE	NONE	NONE	NONE	NONE	4D+380	4D+406
	G2-CBRAD5	TCATTGTCACCTTCGT	AGCCACGAAT	1	15	17	51	anc	NONE	NONE	NONE	NONE	NONE	NONE	NONE	NONE	NONE	NONE	NONE	4D+380	4D+406
	G2-CBRAD5	TCATTGTCACCTTCGT	CCCCACTGGG	4	15	17	51	anc	NONE	NONE	NONE	NONE	NONE	NONE	NONE	NONE	NONE	NONE	NONE	4D+380	4D+406
	G2-CBRAD5	TCATTGTCACCTTCGT	GTATTTTTTT	1	1	2	27	anc	NONE	NONE	NONE	NONE	NONE	NONE	NONE	NONE	NONE	NONE	NONE	4D+380	NONE
	G2-CBRAD5	TCATTGTCACCTTCGT	TTCACTTTCT	1	1	1	0	anc	NONE	NONE	NONE	NONE	NONE	NONE	NONE	NONE	NONE	NONE	NONE	NONE	NONE
	G2-CBRAD5	TCATTGTCACCTTCGT	TCTAGGTTCC	1	1	19	54	con	NONE	NONE	NONE	1I+172+C	NONE	NONE	NONE	NONE	NONE	NONE	1I+351+A	4D+380	4D+406
	G2-CBRAD5	TCATTGTCACCTTCGT	AAACTGGCGC	1	15	17	51	anc	NONE	NONE	NONE	NONE	NONE	NONE	NONE	NONE	NONE	NONE	NONE	4D+380	4D+406
	G2-CBRAD5	TCATTGTCACCTTCGT	GGATTATGTG	1	15	17	51	anc	NONE	NONE	NONE	NONE	NONE	NONE	NONE	NONE	NONE	NONE	NONE	4D+380	4D+406
	G2-CBRAD5	TCATTGTCACCTTCGT	AGCCAGATGC	123	15	17	51	anc	NONE	NONE	NONE	NONE	NONE	NONE	NONE	NONE	NONE	NONE	NONE	4D+380	4D+406
	G2-CBRAD5	TCATTGTCACCTTCGT	ACCTTCAAAT	151	15	17	51	anc	NONE	NONE	NONE	NONE	NONE	NONE	NONE	NONE	NONE	NONE	NONE	4D+380	4D+406
	G2-CBRAD5	GGGCCATCAGGTCAAG	TCAACGGCAT	106	15	15	0	anc	NONE	NONE	NONE	NONE	NONE	NONE	NONE	NONE	NONE	NONE	NONE	NONE	NONE
	G2-CBRAD5	GGGCCATCAGGTCAAG	TGTTTCATTT	108	15	30	34	anc	NONE	NONE	NONE	NONE	NONE	NONE	NONE	NONE	NONE	NONE	NONE	NONE	4D+406
	G2-CBRAD5	GGGCCATCAGGTCAAG	TAAACGTAAT	105	15	30	34	anc	NONE	NONE	NONE	NONE	NONE	NONE	NONE	NONE	NONE	NONE	NONE	NONE	4D+406
	G2-CBRAD5	GGGCCATCAGGTCAAG	TAATGTCATC	130	15	15	0	anc	NONE	NONE	NONE	NONE	NONE	NONE	NONE	NONE	NONE	NONE	NONE	NONE	NONE
	G2-CBRAD5	GGGCCATCAGGTCAAG	TGCGGTGTCA	147	15	30	34	anc	NONE	NONE	NONE	NONE	NONE	NONE	NONE	NONE	NONE	NONE	NONE	NONE	4D+406
	G2-CBRAD5	GGGCCATCAGGTCAAG	TACAGGGAGT	126	15	30	34	anc	NONE	NONE	NONE	NONE	NONE	NONE	NONE	NONE	NONE	NONE	NONE	NONE	4D+406
	G2-CBRAD5	GGGCCATCAGGTCAAG	TTGCCGCCCG	120	15	15	0	anc	NONE	NONE	NONE	NONE	NONE	NONE	NONE	NONE	NONE	NONE	NONE	NONE	NONE
	G2-CBRAD5	GGGCCATCAGGTCAAG	CCGCAGCGGT	97	15	30	34	anc	NONE	NONE	NONE	NONE	NONE	NONE	NONE	NONE	NONE	NONE	NONE	NONE	4D+406
	G2-CBRAD5	GGGCCATCAGGTCAAG	GGGAGGGTTT	77	15	15	0	anc	NONE	NONE	NONE	NONE	NONE	NONE	NONE	NONE	NONE	NONE	NONE	NONE	NONE
	G2-CBRAD5	GGGCCATCAGGTCAAG	TATGCTTTAT	162	15	30	34	anc	NONE	NONE	NONE	NONE	NONE	NONE	NONE	NONE	NONE	NONE	NONE	NONE	4D+406
	G2-CBRAD5	GGGCCATCAGGTCAAG	AAAGTAGTTG	79	4	19	10	anc	NONE	1I+114+T	NONE	NONE	NONE	NONE	NONE	NONE	NONE	NONE	NONE	NONE	NONE
	G2-CBRAD5	GGGCCATCAGGTCAAG	TACCCAGATA	120	15	30	34	anc	NONE	NONE	NONE	NONE	NONE	NONE	NONE	NONE	NONE	NONE	NONE	NONE	4D+406
	G2-CBRAD5	GGGCCATCAGGTCAAG	CCAGACTTCC	65	15	30	34	anc	NONE	NONE	NONE	NONE	NONE	NONE	NONE	NONE	NONE	NONE	NONE	NONE	4D+406
	G2-CBRAD5	GGGCCATCAGGTCAAG	TCTAGTGTAT	133	15	30	34	anc	NONE	NONE	NONE	NONE	NONE	NONE	NONE	NONE	NONE	NONE	NONE	NONE	4D+406
	G2-CBRAD5	GGGCCATCAGGTCAAG	TGGGGCTGCA	150	15	15	0	anc	NONE	NONE	NONE	NONE	NONE	NONE	NONE	NONE	NONE	NONE	NONE	NONE	NONE
	G2-CBRAD5	GGGCCATCAGGTCAAG	AGTTAATTGG	106	15	15	0	anc	NONE	NONE	NONE	NONE	NONE	NONE	NONE	NONE	NONE	NONE	NONE	NONE	NONE
	G2-CBRAD5	GGGCCATCAGGTCAAG	GAAATACTTC	18	15	30	34	anc	NONE	NONE	NONE	NONE	NONE	NONE	NONE	NONE	NONE	NONE	NONE	NONE	4D+406
	G2-CBRAD5	GGGCCATCAGGTCAAG	ACAATTCTTC	96	4	19	10	anc	NONE	1I+114+T	NONE	NONE	NONE	NONE	NONE	NONE	NONE	NONE	NONE	NONE	NONE
	G2-CBRAD5	GGGCCATCAGGTCAAG	TGTTATTGTA	77	15	15	0	anc	NONE	NONE	NONE	NONE	NONE	NONE	NONE	NONE	NONE	NONE	NONE	NONE	NONE
	G2-CBRAD5	GGGCCATCAGGTCAAG	AAAAGAGAAT	42	4	19	10	anc	NONE	1I+114+T	NONE	NONE	NONE	NONE	NONE	NONE	NONE	NONE	NONE	NONE	NONE
	G2-CBRAD5	GGGCCATCAGGTCAAG	TAGTGTAGAT	4	15	15	0	anc	NONE	NONE	NONE	NONE	NONE	NONE	NONE	NONE	NONE	NONE	NONE	NONE	NONE
	G2-CBRAD5	GGGCCATCAGGTCAAG	TCGTTCATTT	48	15	30	34	anc	NONE	NONE	NONE	NONE	NONE	NONE	NONE	NONE	NONE	NONE	NONE	NONE	4D+406
	G2-CBRAD5	GGGCCATCAGGTCAAG	GTGCATAAGT	98	15	15	0	anc	NONE	NONE	NONE	NONE	NONE	NONE	NONE	NONE	NONE	NONE	NONE	NONE	NONE
	G2-CBRAD5	GGGCCATCAGGTCAAG	TCGAGTGAAG	1	7	39	55	anc	NONE	NONE	NONE	NONE	NONE	NONE	NONE	NONE	NONE	NONE	NONE	4D+380	4D+406
	G2-CBRAD5	GGGCCATCAGGTCAAG	CTACATTGGT	164	15	15	0	anc	NONE	NONE	NONE	NONE	NONE	NONE	NONE	NONE	NONE	NONE	NONE	NONE	NONE
	G2-CBRAD5	GGGCCATCAGGTCAAG	CCCTTAATGA	67	15	15	0	anc	NONE	NONE	NONE	NONE	NONE	NONE	NONE	NONE	NONE	NONE	NONE	NONE	NONE
	G2-CBRAD5	GGGCCATCAGGTCAAG	TTCTTTAATC	21	15	30	34	anc	NONE	NONE	NONE	NONE	NONE	NONE	NONE	NONE	NONE	NONE	NONE	NONE	4D+406
	G2-CBRAD5	GGGCCATCAGGTCAAG	TGGGGGCTGC	8	15	15	0	anc	NONE	NONE	NONE	NONE	NONE	NONE	NONE	NONE	NONE	NONE	NONE	NONE	NONE
	G2-CBRAD5	GGGCCATCAGGTCAAG	TTTAGAGACC	1	7	39	55	anc	NONE	NONE	NONE	NONE	NONE	NONE	NONE	NONE	NONE	NONE	NONE	4D+380	4D+406
	G2-CBRAD5	GGGCCATCAGGTCAAG	TGTCAGAGAG	1	7	39	55	anc	NONE	NONE	NONE	NONE	NONE	NONE	NONE	NONE	NONE	NONE	NONE	4D+380	4D+406
	G2-CBRAD5	GGGCCATCAGGTCAAG	AAAAAAAAAT	1	7	39	55	anc	NONE	NONE	NONE	NONE	NONE	NONE	NONE	NONE	NONE	NONE	NONE	4D+380	4D+406
	G2-CBRAD5	GGGCCATCAGGTCAAG	TTGGGCTTCA	1	2	17	21	anc	NONE	NONE	NONE	NONE	NONE	NONE	NONE	NONE	NONE	NONE	NONE	4D+380	NONE
	G2-CBRAD5	GGGCCATCAGGTCAAG	GATTTTTTTT	1	7	39	55	anc	NONE	NONE	NONE	NONE	NONE	NONE	NONE	NONE	NONE	NONE	NONE	4D+380	4D+406
	G2-CBRAD5	GGGCCATCAGGTCAAG	GTCGAGTGAC	1	1	44	66	con	NONE	1I+114+T	NONE	NONE	NONE	NONE	NONE	1I+267+G	NONE	NONE	NONE	4D+380	4D+406
	G2-CBRAD5	GGGCCATCAGGTCAAG	AAAGAGAATA	2	4	19	10	anc	NONE	1I+114+T	NONE	NONE	NONE	NONE	NONE	NONE	NONE	NONE	NONE	NONE	NONE
	G2-CBRAD5	GGGCCATCAGGTCAAG	AACCTTTTTT	1	15	15	0	anc	NONE	NONE	NONE	NONE	NONE	NONE	NONE	NONE	NONE	NONE	NONE	NONE	NONE
	G2-CBRAD5	GGGCCATCAGGTCAAG	ATTGTTCAGA	119	15	30	34	anc	NONE	NONE	NONE	NONE	NONE	NONE	NONE	NONE	NONE	NONE	NONE	NONE	4D+406
	G2-CBRAD5	GGGCCATCAGGTCAAG	TGCGGGTGTC	9	15	30	34	anc	NONE	NONE	NONE	NONE	NONE	NONE	NONE	NONE	NONE	NONE	NONE	NONE	4D+406
	G2-CBRAD5	GGGCCATCAGGTCAAG	TTGTGCTCCA	2	15	15	0	anc	NONE	NONE	NONE	NONE	NONE	NONE	NONE	NONE	NONE	NONE	NONE	NONE	NONE
	G2-CBRAD5	GGGCCATCAGGTCAAG	TCAGGGAGTA	1	15	30	34	anc	NONE	NONE	NONE	NONE	NONE	NONE	NONE	NONE	NONE	NONE	NONE	NONE	4D+406
	G2-CBRAD5	GGGCCATCAGGTCAAG	TAATGTGAAC	1	15	15	0	anc	NONE	NONE	NONE	NONE	NONE	NONE	NONE	NONE	NONE	NONE	NONE	NONE	NONE
	G2-CBRAD5	GGGCCATCAGGTCAAG	TAGGTGGCGG	2	7	39	55	anc	NONE	NONE	NONE	NONE	NONE	NONE	NONE	NONE	NONE	NONE	NONE	4D+380	4D+406
	G2-CBRAD5	GGGCCATCAGGTCAAG	TGCGTTAGTC	1	7	39	55	anc	NONE	NONE	NONE	NONE	NONE	NONE	NONE	NONE	NONE	NONE	NONE	4D+380	4D+406
	G2-CBRAD5	GGGCCATCAGGTCAAG	CTACGCGACA	1	2	17	21	anc	NONE	NONE	NONE	NONE	NONE	NONE	NONE	NONE	NONE	NONE	NONE	4D+380	NONE
	G2-CBRAD5	TTACGTTAGATAACAC	CCGCTCAGAA	106	25	25	55	anc	NONE	NONE	NONE	NONE	NONE	NONE	NONE	NONE	NONE	NONE	NONE	4D+380	4D+406
	G2-CBRAD5	TTACGTTAGATAACAC	TACATTTTAC	114	25	25	55	anc	NONE	NONE	NONE	NONE	NONE	NONE	NONE	NONE	NONE	NONE	NONE	4D+380	4D+406
	G2-CBRAD5	TTACGTTAGATAACAC	TAGAGACGGG	117	25	25	55	anc	NONE	NONE	NONE	NONE	NONE	NONE	NONE	NONE	NONE	NONE	NONE	4D+380	4D+406
	G2-CBRAD5	TTACGTTAGATAACAC	CAACCTGATA	65	25	25	55	anc	NONE	NONE	NONE	NONE	NONE	NONE	NONE	NONE	NONE	NONE	NONE	4D+380	4D+406
	G2-CBRAD5	TTACGTTAGATAACAC	CATATATCTT	98	25	25	55	anc	NONE	NONE	NONE	NONE	NONE	NONE	NONE	NONE	NONE	NONE	NONE	4D+380	4D+406
	G2-CBRAD5	TTACGTTAGATAACAC	CATTCCCTCT	106	25	25	55	anc	NONE	NONE	NONE	NONE	NONE	NONE	NONE	NONE	NONE	NONE	NONE	4D+380	4D+406
	G2-CBRAD5	TTACGTTAGATAACAC	TACATTAAAT	33	25	25	55	anc	NONE	NONE	NONE	NONE	NONE	NONE	NONE	NONE	NONE	NONE	NONE	4D+380	4D+406
	G2-CBRAD5	TTACGTTAGATAACAC	GACTTCCATT	112	25	25	55	anc	NONE	NONE	NONE	NONE	NONE	NONE	NONE	NONE	NONE	NONE	NONE	4D+380	4D+406
	G2-CBRAD5	TTACGTTAGATAACAC	GCATCACCGA	130	25	25	55	anc	NONE	NONE	NONE	NONE	NONE	NONE	NONE	NONE	NONE	NONE	NONE	4D+380	4D+406
	G2-CBRAD5	TTACGTTAGATAACAC	TCCATATATG	118	25	25	55	anc	NONE	NONE	NONE	NONE	NONE	NONE	NONE	NONE	NONE	NONE	NONE	4D+380	4D+406
	G2-CBRAD5	TTACGTTAGATAACAC	TTATAAAATC	75	25	25	55	anc	NONE	NONE	NONE	NONE	NONE	NONE	NONE	NONE	NONE	NONE	NONE	4D+380	4D+406
	G2-CBRAD5	TTACGTTAGATAACAC	GGCTTTAGCC	53	25	25	55	anc	NONE	NONE	NONE	NONE	NONE	NONE	NONE	NONE	NONE	NONE	NONE	4D+380	4D+406
	G2-CBRAD5	TTACGTTAGATAACAC	CAACTTTTTT	1	25	25	55	anc	NONE	NONE	NONE	NONE	NONE	NONE	NONE	NONE	NONE	NONE	NONE	4D+380	4D+406
	G2-CBRAD5	TTACGTTAGATAACAC	GTTCCTCTCA	1	25	25	55	anc	NONE	NONE	NONE	NONE	NONE	NONE	NONE	NONE	NONE	NONE	NONE	4D+380	4D+406
	G2-CBRAD5	TTACGTTAGATAACAC	GTTCCCTCCT	2	1	26	61	con	NONE	NONE	NONE	1I+164+C	NONE	NONE	1I+245+C&3I+253+GTC	NONE	NONE	1I+311+C&1I+331+C	1I+351+G	4D+380	4D+406
	G2-CBRAD5	TTACGTTAGATAACAC	CATTCCCCTC	3	25	25	55	anc	NONE	NONE	NONE	NONE	NONE	NONE	NONE	NONE	NONE	NONE	NONE	4D+380	4D+406
	G2-CBRAD5	TTACGTTAGATAACAC	GCAGAGTACA	1	25	25	55	anc	NONE	NONE	NONE	NONE	NONE	NONE	NONE	NONE	NONE	NONE	NONE	4D+380	4D+406
	G2-CBRAD5	TTACGTTAGATAACAC	GTATCATACA	2	25	25	55	anc	NONE	NONE	NONE	NONE	NONE	NONE	NONE	NONE	NONE	NONE	NONE	4D+380	4D+406
	G2-CBRAD5	TTACGTTAGATAACAC	GTCTATTTTT	1	25	25	55	anc	NONE	NONE	NONE	NONE	NONE	NONE	NONE	NONE	NONE	NONE	NONE	4D+380	4D+406
	G2-CBRAD5	TTACGTTAGATAACAC	CCAACCTGAT	1	25	25	55	anc	NONE	NONE	NONE	NONE	NONE	NONE	NONE	NONE	NONE	NONE	NONE	4D+380	4D+406
	G2-CBRAD5	TTACGTTAGATAACAC	TTATAAATCG	1	25	25	55	anc	NONE	NONE	NONE	NONE	NONE	NONE	NONE	NONE	NONE	NONE	NONE	4D+380	4D+406
	G2-CBRAD5	TTACGTTAGATAACAC	GCCTTTTTTT	1	25	25	55	anc	NONE	NONE	NONE	NONE	NONE	NONE	NONE	NONE	NONE	NONE	NONE	4D+380	4D+406
	G2-CBRAD5	TTACGTTAGATAACAC	CATTCCCCAT	1	25	25	55	anc	NONE	NONE	NONE	NONE	NONE	NONE	NONE	NONE	NONE	NONE	NONE	4D+380	4D+406
	G2-CBRAD5	TTACGTTAGATAACAC	CCGCCTCAGA	1	25	25	55	anc	NONE	NONE	NONE	NONE	NONE	NONE	NONE	NONE	NONE	NONE	NONE	4D+380	4D+406
	G2-CBRAD5	TTACGTTAGATAACAC	GTTCCTCCTT	88	25	25	55	anc	NONE	NONE	NONE	NONE	NONE	NONE	NONE	NONE	NONE	NONE	NONE	4D+380	4D+406
	G2-CBRAD5	TTACGTTAGATAACAC	ATATCTCATA	67	25	25	55	anc	NONE	NONE	NONE	NONE	NONE	NONE	NONE	NONE	NONE	NONE	NONE	4D+380	4D+406
	G2-CBRAD5	TCTCAGCTCCGAGTGC	GACTCTAATC	134	4	4	17	anc	NONE	NONE	NONE	NONE	NONE	NONE	NONE	NONE	NONE	NONE	NONE	4D+380	4D+406
	G2-CBRAD5	TCTCAGCTCCGAGTGC	CCATCCCTGA	1	4	4	17	anc	NONE	NONE	NONE	NONE	NONE	NONE	NONE	NONE	NONE	NONE	NONE	4D+380	4D+406
	G2-CBRAD5	TCTCAGCTCCGAGTGC	CATCCTGAGC	1	1	5	20	con	NONE	1I+110+T	NONE	NONE	NONE	NONE	NONE	NONE	NONE	NONE	1I+362+G	4D+380	4D+406
	G2-CBRAD5	TCTCAGCTCCGAGTGC	CCATCCTGAG	146	4	4	17	anc	NONE	NONE	NONE	NONE	NONE	NONE	NONE	NONE	NONE	NONE	NONE	4D+380	4D+406
	G2-CBRAD5	TCTCAGCTCCGAGTGC	AAGTCTTTGT	125	4	4	17	anc	NONE	NONE	NONE	NONE	NONE	NONE	NONE	NONE	NONE	NONE	NONE	4D+380	4D+406
	G2-CBRAD5	GTCCACTAGCCGATTT	TGGAAGTCTG	119	4	6	11	anc	NONE	NONE	NONE	NONE	NONE	NONE	NONE	NONE	NONE	NONE	NONE	4D+380	4D+406
	G2-CBRAD5	GTCCACTAGCCGATTT	TTTTTTTTTT	1	1	1	0	anc	NONE	NONE	NONE	NONE	NONE	NONE	NONE	NONE	NONE	NONE	NONE	NONE	NONE
	G2-CBRAD5	GTCCACTAGCCGATTT	TGGAAGTGAC	1	1	7	12	con	NONE	NONE	NONE	1I+173+G	NONE	NONE	NONE	NONE	NONE	NONE	NONE	4D+380	4D+406
	G2-CBRAD5	GTCCACTAGCCGATTT	TAATCTCCGG	2	1	2	6	anc	NONE	NONE	NONE	NONE	NONE	NONE	NONE	NONE	NONE	NONE	NONE	NONE	4D+406
	G2-CBRAD5	GTCCACTAGCCGATTT	GGAAGTCTGA	1	4	6	11	anc	NONE	NONE	NONE	NONE	NONE	NONE	NONE	NONE	NONE	NONE	NONE	4D+380	4D+406
	G2-CBRAD5	GTCCACTAGCCGATTT	GAATAGTTTA	1	4	6	11	anc	NONE	NONE	NONE	NONE	NONE	NONE	NONE	NONE	NONE	NONE	NONE	4D+380	4D+406
	G2-CBRAD5	GTCCACTAGCCGATTT	GTATTTCTCG	1	4	6	11	anc	NONE	NONE	NONE	NONE	NONE	NONE	NONE	NONE	NONE	NONE	NONE	4D+380	4D+406
	G2-CBRAD5	CCGATGGCATGGATCT	ACATTATTTT	163	29	39	85	anc	NONE	NONE	NONE	NONE	NONE	NONE	NONE	NONE	NONE	NONE	NONE	4D+380	4D+406
	G2-CBRAD5	CCGATGGCATGGATCT	GATACGGCGC	131	29	39	85	anc	NONE	NONE	NONE	NONE	NONE	NONE	NONE	NONE	NONE	NONE	NONE	4D+380	4D+406
	G2-CBRAD5	CCGATGGCATGGATCT	ATCAAAAGGA	147	29	39	85	anc	NONE	NONE	NONE	NONE	NONE	NONE	NONE	NONE	NONE	NONE	NONE	4D+380	4D+406
	G2-CBRAD5	CCGATGGCATGGATCT	GTAAAACTAG	249	29	39	85	anc	NONE	NONE	NONE	NONE	NONE	NONE	NONE	NONE	NONE	NONE	NONE	4D+380	4D+406
	G2-CBRAD5	CCGATGGCATGGATCT	AACTGTAAGT	137	29	39	85	anc	NONE	NONE	NONE	NONE	NONE	NONE	NONE	NONE	NONE	NONE	NONE	4D+380	4D+406
	G2-CBRAD5	CCGATGGCATGGATCT	TCCAACAGGC	119	29	39	85	anc	NONE	NONE	NONE	NONE	NONE	NONE	NONE	NONE	NONE	NONE	NONE	4D+380	4D+406
	G2-CBRAD5	CCGATGGCATGGATCT	CAGATGAATG	124	29	39	85	anc	NONE	NONE	NONE	NONE	NONE	NONE	NONE	NONE	NONE	NONE	NONE	4D+380	4D+406
	G2-CBRAD5	CCGATGGCATGGATCT	TTTTTGAAAA	65	29	39	85	anc	NONE	NONE	NONE	NONE	NONE	NONE	NONE	NONE	NONE	NONE	NONE	4D+380	4D+406
	G2-CBRAD5	CCGATGGCATGGATCT	TGTCTTGCCG	162	29	39	85	anc	NONE	NONE	NONE	NONE	NONE	NONE	NONE	NONE	NONE	NONE	NONE	4D+380	4D+406
	G2-CBRAD5	CCGATGGCATGGATCT	GAAAGGATGA	102	29	39	85	anc	NONE	NONE	NONE	NONE	NONE	NONE	NONE	NONE	NONE	NONE	NONE	4D+380	4D+406
	G2-CBRAD5	CCGATGGCATGGATCT	TCTAGTATTA	94	29	39	85	anc	NONE	NONE	NONE	NONE	NONE	NONE	NONE	NONE	NONE	NONE	NONE	4D+380	4D+406
	G2-CBRAD5	CCGATGGCATGGATCT	CTCGCACTGG	331	29	39	85	anc	NONE	NONE	NONE	NONE	NONE	NONE	NONE	NONE	NONE	NONE	NONE	4D+380	4D+406
	G2-CBRAD5	CCGATGGCATGGATCT	ACTAAATTCA	144	29	39	85	anc	NONE	NONE	NONE	NONE	NONE	NONE	NONE	NONE	NONE	NONE	NONE	4D+380	4D+406
	G2-CBRAD5	CCGATGGCATGGATCT	AACAATACGC	1	8	10	47	anc	NONE	NONE	NONE	NONE	NONE	NONE	NONE	NONE	NONE	NONE	NONE	4D+380	NONE
	G2-CBRAD5	CCGATGGCATGGATCT	CATTGAGCGT	112	29	39	85	anc	NONE	NONE	NONE	NONE	NONE	NONE	NONE	NONE	NONE	NONE	NONE	4D+380	4D+406
	G2-CBRAD5	CCGATGGCATGGATCT	TCCTCGCGGG	102	29	39	85	anc	NONE	NONE	NONE	NONE	NONE	NONE	NONE	NONE	NONE	NONE	NONE	4D+380	4D+406
	G2-CBRAD5	CCGATGGCATGGATCT	TTTTGAAAAC	11	29	39	85	anc	NONE	NONE	NONE	NONE	NONE	NONE	NONE	NONE	NONE	NONE	NONE	4D+380	4D+406
	G2-CBRAD5	CCGATGGCATGGATCT	GATACCGGCG	1	2	41	87	con	NONE	NONE	NONE	NONE	NONE	NONE	NONE	NONE	NONE	NONE	1I+351+G	4D+380	4D+406
	G2-CBRAD5	CCGATGGCATGGATCT	ACCACAAGTT	1	29	39	85	anc	NONE	NONE	NONE	NONE	NONE	NONE	NONE	NONE	NONE	NONE	NONE	4D+380	4D+406
	G2-CBRAD5	CCGATGGCATGGATCT	TTTTTTGAAA	1	8	10	47	anc	NONE	NONE	NONE	NONE	NONE	NONE	NONE	NONE	NONE	NONE	NONE	4D+380	NONE
	G2-CBRAD5	CCGATGGCATGGATCT	CTCCCACAGA	1	8	10	47	anc	NONE	NONE	NONE	NONE	NONE	NONE	NONE	NONE	NONE	NONE	NONE	4D+380	NONE
	G2-CBRAD5	CCGATGGCATGGATCT	GTAAAAACTA	2	2	2	0	anc	NONE	NONE	NONE	NONE	NONE	NONE	NONE	NONE	NONE	NONE	NONE	NONE	NONE
	G2-CBRAD5	CCGATGGCATGGATCT	CTCGCAATCG	1	8	10	47	anc	NONE	NONE	NONE	NONE	NONE	NONE	NONE	NONE	NONE	NONE	NONE	4D+380	NONE
	G2-CBRAD5	CCGATGGCATGGATCT	ACAGCCTTAT	1	29	39	85	anc	NONE	NONE	NONE	NONE	NONE	NONE	NONE	NONE	NONE	NONE	NONE	4D+380	4D+406
	G2-CBRAD5	CCGATGGCATGGATCT	TCCAACAGTT	1	29	39	85	anc	NONE	NONE	NONE	NONE	NONE	NONE	NONE	NONE	NONE	NONE	NONE	4D+380	4D+406
	G2-CBRAD5	CCGATGGCATGGATCT	CCTACTACCG	87	29	39	85	anc	NONE	NONE	NONE	NONE	NONE	NONE	NONE	NONE	NONE	NONE	NONE	4D+380	4D+406
	G2-CBRAD5	CCGATGGCATGGATCT	TATCCTAGTC	1	8	10	47	anc	NONE	NONE	NONE	NONE	NONE	NONE	NONE	NONE	NONE	NONE	NONE	4D+380	NONE
	G2-CBRAD5	CCGATGGCATGGATCT	CTCGGCAGTA	1	29	39	85	anc	NONE	NONE	NONE	NONE	NONE	NONE	NONE	NONE	NONE	NONE	NONE	4D+380	4D+406
	G2-CBRAD5	CCGATGGCATGGATCT	CTCGCCCAAC	1	8	10	47	anc	NONE	NONE	NONE	NONE	NONE	NONE	NONE	NONE	NONE	NONE	NONE	4D+380	NONE
	G2-CBRAD5	CCGATGGCATGGATCT	ACATCTATTT	1	2	41	87	con	NONE	NONE	NONE	NONE	NONE	NONE	NONE	NONE	NONE	NONE	1I+351+G	4D+380	4D+406
	G2-CBRAD5	CCGATGGCATGGATCT	GCGTTCTTTG	1	29	39	85	anc	NONE	NONE	NONE	NONE	NONE	NONE	NONE	NONE	NONE	NONE	NONE	4D+380	4D+406
	G2-CBRAD5	CCGATGGCATGGATCT	ACATCCCTCA	1	29	39	85	anc	NONE	NONE	NONE	NONE	NONE	NONE	NONE	NONE	NONE	NONE	NONE	4D+380	4D+406
	G2-CBRAD5	CCGATGGCATGGATCT	CTTTAAACAT	1	8	10	47	anc	NONE	NONE	NONE	NONE	NONE	NONE	NONE	NONE	NONE	NONE	NONE	4D+380	NONE
	G2-CBRAD5	CCGATGGCATGGATCT	ATCAAAAAAA	2	29	39	85	anc	NONE	NONE	NONE	NONE	NONE	NONE	NONE	NONE	NONE	NONE	NONE	4D+380	4D+406
	G2-CBRAD5	CCGATGGCATGGATCT	CTCGCACAAT	1	29	39	85	anc	NONE	NONE	NONE	NONE	NONE	NONE	NONE	NONE	NONE	NONE	NONE	4D+380	4D+406
	G2-CBRAD5	CCGATGGCATGGATCT	CTCGCAGTGA	1	2	2	0	anc	NONE	NONE	NONE	NONE	NONE	NONE	NONE	NONE	NONE	NONE	NONE	NONE	NONE
	G2-CBRAD5	CCGATGGCATGGATCT	TGTGTTCAAT	1	29	39	85	anc	NONE	NONE	NONE	NONE	NONE	NONE	NONE	NONE	NONE	NONE	NONE	4D+380	4D+406
	G2-CBRAD5	CCGATGGCATGGATCT	TCCTCGCGAT	1	8	10	47	anc	NONE	NONE	NONE	NONE	NONE	NONE	NONE	NONE	NONE	NONE	NONE	4D+380	NONE
	G2-CBRAD5	CCGATGGCATGGATCT	GCTATGGGAC	1	29	39	85	anc	NONE	NONE	NONE	NONE	NONE	NONE	NONE	NONE	NONE	NONE	NONE	4D+380	4D+406
	G2-CBRAD5	CCGATGGCATGGATCT	CCCTACTACC	1	29	39	85	anc	NONE	NONE	NONE	NONE	NONE	NONE	NONE	NONE	NONE	NONE	NONE	4D+380	4D+406
	G2-CBRAD5	CCGATGGCATGGATCT	GCTATGAGCT	181	29	39	85	anc	NONE	NONE	NONE	NONE	NONE	NONE	NONE	NONE	NONE	NONE	NONE	4D+380	4D+406
	G2-CBRAD5	GTATTGGTCGCGCCAA	CTCCGATTGT	90	7	7	0	anc	NONE	NONE	NONE	NONE	NONE	NONE	NONE	NONE	NONE	NONE	NONE	NONE	NONE
	G2-CBRAD5	GTATTGGTCGCGCCAA	GGTTGCTATA	36	7	7	0	anc	NONE	NONE	NONE	NONE	NONE	NONE	NONE	NONE	NONE	NONE	NONE	NONE	NONE
	G2-CBRAD5	GTATTGGTCGCGCCAA	CAATGAAGTA	34	7	7	0	anc	NONE	NONE	NONE	NONE	NONE	NONE	NONE	NONE	NONE	NONE	NONE	NONE	NONE
	G2-CBRAD5	GTATTGGTCGCGCCAA	CAATGAAGGT	1	7	7	0	anc	NONE	NONE	NONE	NONE	NONE	NONE	NONE	NONE	NONE	NONE	NONE	NONE	NONE
	G2-CBRAD5	GTATTGGTCGCGCCAA	CCTTAACTTG	1	7	7	0	anc	NONE	NONE	NONE	NONE	NONE	NONE	NONE	NONE	NONE	NONE	NONE	NONE	NONE
	G2-CBRAD5	GTATTGGTCGCGCCAA	ACTGTCGCAA	129	7	7	0	anc	NONE	NONE	NONE	NONE	NONE	NONE	NONE	NONE	NONE	NONE	NONE	NONE	NONE
	G2-CBRAD5	GTATTGGTCGCGCCAA	AACTGTCGCA	1	1	8	9	con	1D+92	2D+117	NONE	NONE	NONE	NONE	1D+254	NONE	NONE	1D+333	2D+359	NONE	1D+396&1D+416&1D+422
	G2-CBRAD5	GTATTGGTCGCGCCAA	CCTTAACTGC	84	7	7	0	anc	NONE	NONE	NONE	NONE	NONE	NONE	NONE	NONE	NONE	NONE	NONE	NONE	NONE
	G2-CBRAD5	GGGTTATCAGGGCTTC	CTGTAAATAG	115	39	40	58	anc	NONE	NONE	NONE	NONE	NONE	NONE	NONE	NONE	NONE	NONE	NONE	4D+380	NONE
	G2-CBRAD5	GGGTTATCAGGGCTTC	CTGGTCTGGT	181	39	40	58	anc	NONE	NONE	NONE	NONE	NONE	NONE	NONE	NONE	NONE	NONE	NONE	4D+380	NONE
	G2-CBRAD5	GGGTTATCAGGGCTTC	AGGATGTTAA	132	39	40	58	anc	NONE	NONE	NONE	NONE	NONE	NONE	NONE	NONE	NONE	NONE	NONE	4D+380	NONE
	G2-CBRAD5	GGGTTATCAGGGCTTC	ATCTCCTCGT	140	39	40	58	anc	NONE	NONE	NONE	NONE	NONE	NONE	NONE	NONE	NONE	NONE	NONE	4D+380	NONE
	G2-CBRAD5	GGGTTATCAGGGCTTC	GGGCTTGGCT	99	39	40	58	anc	NONE	NONE	NONE	NONE	NONE	NONE	NONE	NONE	NONE	NONE	NONE	4D+380	NONE
	G2-CBRAD5	GGGTTATCAGGGCTTC	CCTACTCGCG	77	39	40	58	anc	NONE	NONE	NONE	NONE	NONE	NONE	NONE	NONE	NONE	NONE	NONE	4D+380	NONE
	G2-CBRAD5	GGGTTATCAGGGCTTC	TTAACCACGA	131	39	40	58	anc	NONE	NONE	NONE	NONE	NONE	NONE	NONE	NONE	NONE	NONE	NONE	4D+380	NONE
	G2-CBRAD5	GGGTTATCAGGGCTTC	TAGGCGTTAC	76	39	40	58	anc	NONE	NONE	NONE	NONE	NONE	NONE	NONE	NONE	NONE	NONE	NONE	4D+380	NONE
	G2-CBRAD5	GGGTTATCAGGGCTTC	CGTACAGGTT	119	39	40	58	anc	NONE	NONE	NONE	NONE	NONE	NONE	NONE	NONE	NONE	NONE	NONE	4D+380	NONE
	G2-CBRAD5	GGGTTATCAGGGCTTC	AGGGATTGCG	107	8	48	69	anc	NONE	NONE	NONE	NONE	NONE	NONE	NONE	NONE	NONE	NONE	NONE	4D+380	4D+406
	G2-CBRAD5	GGGTTATCAGGGCTTC	CCCCTCTAGG	110	39	40	58	anc	NONE	NONE	NONE	NONE	NONE	NONE	NONE	NONE	NONE	NONE	NONE	4D+380	NONE
	G2-CBRAD5	GGGTTATCAGGGCTTC	CGTTTCCACG	109	39	40	58	anc	NONE	NONE	NONE	NONE	NONE	NONE	NONE	NONE	NONE	NONE	NONE	4D+380	NONE
	G2-CBRAD5	GGGTTATCAGGGCTTC	CCAGTTGAAG	86	39	40	58	anc	NONE	NONE	NONE	NONE	NONE	NONE	NONE	NONE	NONE	NONE	NONE	4D+380	NONE
	G2-CBRAD5	GGGTTATCAGGGCTTC	TTTAACAGAT	164	39	40	58	anc	NONE	NONE	NONE	NONE	NONE	NONE	NONE	NONE	NONE	NONE	NONE	4D+380	NONE
	G2-CBRAD5	GGGTTATCAGGGCTTC	ATACTTAGGG	111	39	40	58	anc	NONE	NONE	NONE	NONE	NONE	NONE	NONE	NONE	NONE	NONE	NONE	4D+380	NONE
	G2-CBRAD5	GGGTTATCAGGGCTTC	AACGAAGATT	23	39	40	58	anc	NONE	NONE	NONE	NONE	NONE	NONE	NONE	NONE	NONE	NONE	NONE	4D+380	NONE
	G2-CBRAD5	GGGTTATCAGGGCTTC	AAAGGTACCT	6	39	40	58	anc	NONE	NONE	NONE	NONE	NONE	NONE	NONE	NONE	NONE	NONE	NONE	4D+380	NONE
	G2-CBRAD5	GGGTTATCAGGGCTTC	AAGGTACCCA	69	39	40	58	anc	NONE	NONE	NONE	NONE	NONE	NONE	NONE	NONE	NONE	NONE	NONE	4D+380	NONE
	G2-CBRAD5	GGGTTATCAGGGCTTC	ACCTATGATA	108	39	40	58	anc	NONE	NONE	NONE	NONE	NONE	NONE	NONE	NONE	NONE	NONE	NONE	4D+380	NONE
	G2-CBRAD5	GGGTTATCAGGGCTTC	CACACCGGAT	100	39	40	58	anc	NONE	NONE	NONE	NONE	NONE	NONE	NONE	NONE	NONE	NONE	NONE	4D+380	NONE
	G2-CBRAD5	GGGTTATCAGGGCTTC	ATTCTCCGGC	63	39	40	58	anc	NONE	NONE	NONE	NONE	NONE	NONE	NONE	NONE	NONE	NONE	NONE	4D+380	NONE
	G2-CBRAD5	GGGTTATCAGGGCTTC	GCGTTGTTGT	191	39	40	58	anc	NONE	NONE	NONE	NONE	NONE	NONE	NONE	NONE	NONE	NONE	NONE	4D+380	NONE
	G2-CBRAD5	GGGTTATCAGGGCTTC	CCCCCTCTAG	7	39	40	58	anc	NONE	NONE	NONE	NONE	NONE	NONE	NONE	NONE	NONE	NONE	NONE	4D+380	NONE
	G2-CBRAD5	GGGTTATCAGGGCTTC	GAAGGTGAGC	114	39	40	58	anc	NONE	NONE	NONE	NONE	NONE	NONE	NONE	NONE	NONE	NONE	NONE	4D+380	NONE
	G2-CBRAD5	GGGTTATCAGGGCTTC	TATTTCACCA	95	39	40	58	anc	NONE	NONE	NONE	NONE	NONE	NONE	NONE	NONE	NONE	NONE	NONE	4D+380	NONE
	G2-CBRAD5	GGGTTATCAGGGCTTC	ACTTTTGCTT	60	39	40	58	anc	NONE	NONE	NONE	NONE	NONE	NONE	NONE	NONE	NONE	NONE	NONE	4D+380	NONE
	G2-CBRAD5	GGGTTATCAGGGCTTC	AGGATTGCGC	3	8	48	69	anc	NONE	NONE	NONE	NONE	NONE	NONE	NONE	NONE	NONE	NONE	NONE	4D+380	4D+406
	G2-CBRAD5	GGGTTATCAGGGCTTC	CAGTTGAAGA	3	39	40	58	anc	NONE	NONE	NONE	NONE	NONE	NONE	NONE	NONE	NONE	NONE	NONE	4D+380	NONE
	G2-CBRAD5	GGGTTATCAGGGCTTC	ATTATTTACT	1	8	48	69	anc	NONE	NONE	NONE	NONE	NONE	NONE	NONE	NONE	NONE	NONE	NONE	4D+380	4D+406
	G2-CBRAD5	GGGTTATCAGGGCTTC	ATACCTTAGG	1	39	40	58	anc	NONE	NONE	NONE	NONE	NONE	NONE	NONE	NONE	NONE	NONE	NONE	4D+380	NONE
	G2-CBRAD5	GGGTTATCAGGGCTTC	TCTCCCCCCC	86	39	40	58	anc	NONE	NONE	NONE	NONE	NONE	NONE	NONE	NONE	NONE	NONE	NONE	4D+380	NONE
	G2-CBRAD5	GGGTTATCAGGGCTTC	TATTTTTTTT	1	8	48	69	anc	NONE	NONE	NONE	NONE	NONE	NONE	NONE	NONE	NONE	NONE	NONE	4D+380	4D+406
	G2-CBRAD5	GGGTTATCAGGGCTTC	AGAAAATTTA	54	39	40	58	anc	NONE	NONE	NONE	NONE	NONE	NONE	NONE	NONE	NONE	NONE	NONE	4D+380	NONE
	G2-CBRAD5	GGGTTATCAGGGCTTC	CCCTACTCGC	4	39	40	58	anc	NONE	NONE	NONE	NONE	NONE	NONE	NONE	NONE	NONE	NONE	NONE	4D+380	NONE
	G2-CBRAD5	GGGTTATCAGGGCTTC	ACTTTTTTTT	1	1	1	0	anc	NONE	NONE	NONE	NONE	NONE	NONE	NONE	NONE	NONE	NONE	NONE	NONE	NONE
	G2-CBRAD5	GGGTTATCAGGGCTTC	GGCTTGGCTG	1	8	48	69	anc	NONE	NONE	NONE	NONE	NONE	NONE	NONE	NONE	NONE	NONE	NONE	4D+380	4D+406
	G2-CBRAD5	GGGTTATCAGGGCTTC	TGTGACGCTT	1	8	48	69	anc	NONE	NONE	NONE	NONE	NONE	NONE	NONE	NONE	NONE	NONE	NONE	4D+380	4D+406
	G2-CBRAD5	GGGTTATCAGGGCTTC	TTAACACGAA	1	39	40	58	anc	NONE	NONE	NONE	NONE	NONE	NONE	NONE	NONE	NONE	NONE	NONE	4D+380	NONE
	G2-CBRAD5	GGGTTATCAGGGCTTC	CATGAGTTCC	1	39	40	58	anc	NONE	NONE	NONE	NONE	NONE	NONE	NONE	NONE	NONE	NONE	NONE	4D+380	NONE
	G2-CBRAD5	GGGTTATCAGGGCTTC	AGGGATTACT	1	8	48	69	anc	NONE	NONE	NONE	NONE	NONE	NONE	NONE	NONE	NONE	NONE	NONE	4D+380	4D+406
	G2-CBRAD5	GGGTTATCAGGGCTTC	AAGCTACGGT	1	39	40	58	anc	NONE	NONE	NONE	NONE	NONE	NONE	NONE	NONE	NONE	NONE	NONE	4D+380	NONE
	G2-CBRAD5	GGGTTATCAGGGCTTC	ACCTATAGAT	1	1	49	72	con	NONE	NONE	NONE	NONE	NONE	NONE	NONE	1I+257+T	NONE	NONE	1I+348+G	4D+380	1I+397+T&4D+406
	G2-CBRAD5	GGGTTATCAGGGCTTC	TGGTCTGGTG	1	39	40	58	anc	NONE	NONE	NONE	NONE	NONE	NONE	NONE	NONE	NONE	NONE	NONE	4D+380	NONE
	G2-CBRAD5	GGGTTATCAGGGCTTC	CCAGTTTAAA	1	39	40	58	anc	NONE	NONE	NONE	NONE	NONE	NONE	NONE	NONE	NONE	NONE	NONE	4D+380	NONE
	G2-CBRAD5	GGGTTATCAGGGCTTC	CACACGGATG	1	39	40	58	anc	NONE	NONE	NONE	NONE	NONE	NONE	NONE	NONE	NONE	NONE	NONE	4D+380	NONE
	G2-CBRAD5	GGGTTATCAGGGCTTC	CGTAACAGTT	1	39	40	58	anc	NONE	NONE	NONE	NONE	NONE	NONE	NONE	NONE	NONE	NONE	NONE	4D+380	NONE
	G2-CBRAD5	GGGTTATCAGGGCTTC	ACTTTTGGCT	1	8	48	69	anc	NONE	NONE	NONE	NONE	NONE	NONE	NONE	NONE	NONE	NONE	NONE	4D+380	4D+406
	G2-CBRAD5	GGGTTATCAGGGCTTC	CAATGGTACC	1	39	40	58	anc	NONE	NONE	NONE	NONE	NONE	NONE	NONE	NONE	NONE	NONE	NONE	4D+380	NONE
	G2-CBRAD5	GGGTTATCAGGGCTTC	ACTTTGCTTA	1	39	40	58	anc	NONE	NONE	NONE	NONE	NONE	NONE	NONE	NONE	NONE	NONE	NONE	4D+380	NONE
	G2-CBRAD5	TGCAGTATCTCGCCTA	CAGACTTATC	23	40	50	112	anc	NONE	NONE	NONE	NONE	NONE	NONE	NONE	NONE	NONE	NONE	NONE	4D+380	4D+406
	G2-CBRAD5	TGCAGTATCTCGCCTA	AATCATAATG	1	7	10	61	anc	NONE	NONE	NONE	NONE	NONE	NONE	NONE	NONE	NONE	NONE	NONE	4D+380	NONE
	G2-CBRAD5	TGCAGTATCTCGCCTA	CTGACCATAA	139	40	50	112	anc	NONE	NONE	NONE	NONE	NONE	NONE	NONE	NONE	NONE	NONE	NONE	4D+380	4D+406
	G2-CBRAD5	TGCAGTATCTCGCCTA	AATCATTACT	46	40	50	112	anc	NONE	NONE	NONE	NONE	NONE	NONE	NONE	NONE	NONE	NONE	NONE	4D+380	4D+406
	G2-CBRAD5	TGCAGTATCTCGCCTA	AATGTTAAAA	114	40	50	112	anc	NONE	NONE	NONE	NONE	NONE	NONE	NONE	NONE	NONE	NONE	NONE	4D+380	4D+406
	G2-CBRAD5	TGCAGTATCTCGCCTA	GGCTCTTTCG	84	40	50	112	anc	NONE	NONE	NONE	NONE	NONE	NONE	NONE	NONE	NONE	NONE	NONE	4D+380	4D+406
	G2-CBRAD5	TGCAGTATCTCGCCTA	AGTCCTTATT	68	40	50	112	anc	NONE	NONE	NONE	NONE	NONE	NONE	NONE	NONE	NONE	NONE	NONE	4D+380	4D+406
	G2-CBRAD5	TGCAGTATCTCGCCTA	TAAACGGAGT	125	40	50	112	anc	NONE	NONE	NONE	NONE	NONE	NONE	NONE	NONE	NONE	NONE	NONE	4D+380	4D+406
	G2-CBRAD5	TGCAGTATCTCGCCTA	CTCTCTGTTT	93	40	50	112	anc	NONE	NONE	NONE	NONE	NONE	NONE	NONE	NONE	NONE	NONE	NONE	4D+380	4D+406
	G2-CBRAD5	TGCAGTATCTCGCCTA	CAATCATCTA	127	40	50	112	anc	NONE	NONE	NONE	NONE	NONE	NONE	NONE	NONE	NONE	NONE	NONE	4D+380	4D+406
	G2-CBRAD5	TGCAGTATCTCGCCTA	GCCAACCGAG	185	40	50	112	anc	NONE	NONE	NONE	NONE	NONE	NONE	NONE	NONE	NONE	NONE	NONE	4D+380	4D+406
	G2-CBRAD5	TGCAGTATCTCGCCTA	TCTTAAACGC	157	40	50	112	anc	NONE	NONE	NONE	NONE	NONE	NONE	NONE	NONE	NONE	NONE	NONE	4D+380	4D+406
	G2-CBRAD5	TGCAGTATCTCGCCTA	GTTAAGCTGC	183	40	50	112	anc	NONE	NONE	NONE	NONE	NONE	NONE	NONE	NONE	NONE	NONE	NONE	4D+380	4D+406
	G2-CBRAD5	TGCAGTATCTCGCCTA	CAACCCGGAT	61	40	50	112	anc	NONE	NONE	NONE	NONE	NONE	NONE	NONE	NONE	NONE	NONE	NONE	4D+380	4D+406
	G2-CBRAD5	TGCAGTATCTCGCCTA	GCAATATTAT	160	40	50	112	anc	NONE	NONE	NONE	NONE	NONE	NONE	NONE	NONE	NONE	NONE	NONE	4D+380	4D+406
	G2-CBRAD5	TGCAGTATCTCGCCTA	AAGACTCTAA	114	40	50	112	anc	NONE	NONE	NONE	NONE	NONE	NONE	NONE	NONE	NONE	NONE	NONE	4D+380	4D+406
	G2-CBRAD5	TGCAGTATCTCGCCTA	TCCTTTCATA	79	40	50	112	anc	NONE	NONE	NONE	NONE	NONE	NONE	NONE	NONE	NONE	NONE	NONE	4D+380	4D+406
	G2-CBRAD5	TGCAGTATCTCGCCTA	CACAATAACT	110	40	50	112	anc	NONE	NONE	NONE	NONE	NONE	NONE	NONE	NONE	NONE	NONE	NONE	4D+380	4D+406
	G2-CBRAD5	TGCAGTATCTCGCCTA	CAGACAGCAC	91	40	50	112	anc	NONE	NONE	NONE	NONE	NONE	NONE	NONE	NONE	NONE	NONE	NONE	4D+380	4D+406
	G2-CBRAD5	TGCAGTATCTCGCCTA	TAGCCGTTTC	115	40	50	112	anc	NONE	NONE	NONE	NONE	NONE	NONE	NONE	NONE	NONE	NONE	NONE	4D+380	4D+406
	G2-CBRAD5	TGCAGTATCTCGCCTA	ATGCTATTAT	18	40	50	112	anc	NONE	NONE	NONE	NONE	NONE	NONE	NONE	NONE	NONE	NONE	NONE	4D+380	4D+406
	G2-CBRAD5	TGCAGTATCTCGCCTA	GAACTGATAC	145	40	50	112	anc	NONE	NONE	NONE	NONE	NONE	NONE	NONE	NONE	NONE	NONE	NONE	4D+380	4D+406
	G2-CBRAD5	TGCAGTATCTCGCCTA	GCGTCATATA	13	40	50	112	anc	NONE	NONE	NONE	NONE	NONE	NONE	NONE	NONE	NONE	NONE	NONE	4D+380	4D+406
	G2-CBRAD5	TGCAGTATCTCGCCTA	AAAGACTCTA	1	40	50	112	anc	NONE	NONE	NONE	NONE	NONE	NONE	NONE	NONE	NONE	NONE	NONE	4D+380	4D+406
	G2-CBRAD5	TGCAGTATCTCGCCTA	ATGGCTCTCT	66	40	50	112	anc	NONE	NONE	NONE	NONE	NONE	NONE	NONE	NONE	NONE	NONE	NONE	4D+380	4D+406
	G2-CBRAD5	TGCAGTATCTCGCCTA	CCTTGACCCG	104	40	50	112	anc	NONE	NONE	NONE	NONE	NONE	NONE	NONE	NONE	NONE	NONE	NONE	4D+380	4D+406
	G2-CBRAD5	TGCAGTATCTCGCCTA	TTATCATTTT	70	40	50	112	anc	NONE	NONE	NONE	NONE	NONE	NONE	NONE	NONE	NONE	NONE	NONE	4D+380	4D+406
	G2-CBRAD5	TGCAGTATCTCGCCTA	TCCTTTGCCC	1	40	50	112	anc	NONE	NONE	NONE	NONE	NONE	NONE	NONE	NONE	NONE	NONE	NONE	4D+380	4D+406
	G2-CBRAD5	TGCAGTATCTCGCCTA	TTTGGCTTTT	1	7	10	61	anc	NONE	NONE	NONE	NONE	NONE	NONE	NONE	NONE	NONE	NONE	NONE	4D+380	NONE
	G2-CBRAD5	TGCAGTATCTCGCCTA	GGCTCTTTTC	3	40	50	112	anc	NONE	NONE	NONE	NONE	NONE	NONE	NONE	NONE	NONE	NONE	NONE	4D+380	4D+406
	G2-CBRAD5	TGCAGTATCTCGCCTA	CCTTGACCGC	1	40	50	112	anc	NONE	NONE	NONE	NONE	NONE	NONE	NONE	NONE	NONE	NONE	NONE	4D+380	4D+406
	G2-CBRAD5	TGCAGTATCTCGCCTA	CCTGACCCGC	1	1	51	115	anc	NONE	NONE	NONE	NONE	NONE	NONE	1I+254+G	NONE	NONE	NONE	NONE	4D+380	4D+406
	G2-CBRAD5	TGCAGTATCTCGCCTA	CAGACCGCTA	1	1	53	120	con	61D+1	NONE	NONE	NONE	1I+176+G	NONE	1I+254+G	NONE	1I+289+T	NONE	1I+351+A	4D+380	4D+406
	G2-CBRAD5	TGCAGTATCTCGCCTA	CGTTTTGTTT	1	7	10	61	anc	NONE	NONE	NONE	NONE	NONE	NONE	NONE	NONE	NONE	NONE	NONE	4D+380	NONE
	G2-CBRAD5	TGCAGTATCTCGCCTA	AACTACGCTA	122	40	50	112	anc	NONE	NONE	NONE	NONE	NONE	NONE	NONE	NONE	NONE	NONE	NONE	4D+380	4D+406
	G2-CBRAD5	TGCAGTATCTCGCCTA	CCATATGCAT	1	7	10	61	anc	NONE	NONE	NONE	NONE	NONE	NONE	NONE	NONE	NONE	NONE	NONE	4D+380	NONE
	G2-CBRAD5	TGCAGTATCTCGCCTA	CCATCTTCGC	1	40	50	112	anc	NONE	NONE	NONE	NONE	NONE	NONE	NONE	NONE	NONE	NONE	NONE	4D+380	4D+406
	G2-CBRAD5	TGCAGTATCTCGCCTA	AATTAACAGC	1	40	50	112	anc	NONE	NONE	NONE	NONE	NONE	NONE	NONE	NONE	NONE	NONE	NONE	4D+380	4D+406
	G2-CBRAD5	TGCAGTATCTCGCCTA	GTTTAAGCTG	3	40	50	112	anc	NONE	NONE	NONE	NONE	NONE	NONE	NONE	NONE	NONE	NONE	NONE	4D+380	4D+406
	G2-CBRAD5	TGCAGTATCTCGCCTA	CTGCCTGAAC	1	40	50	112	anc	NONE	NONE	NONE	NONE	NONE	NONE	NONE	NONE	NONE	NONE	NONE	4D+380	4D+406
	G2-CBRAD5	TGCAGTATCTCGCCTA	TTCTGGTTTC	2	7	10	61	anc	NONE	NONE	NONE	NONE	NONE	NONE	NONE	NONE	NONE	NONE	NONE	4D+380	NONE
	G2-CBRAD5	TGCAGTATCTCGCCTA	TCTCCATTAT	1	40	50	112	anc	NONE	NONE	NONE	NONE	NONE	NONE	NONE	NONE	NONE	NONE	NONE	4D+380	4D+406
	G2-CBRAD5	TGCAGTATCTCGCCTA	GCTTTTTTTT	1	1	51	114	anc	61D+1	NONE	NONE	NONE	NONE	NONE	NONE	NONE	NONE	NONE	NONE	4D+380	4D+406
	G2-CBRAD5	TGCAGTATCTCGCCTA	TGTCCACTGT	2	40	50	112	anc	NONE	NONE	NONE	NONE	NONE	NONE	NONE	NONE	NONE	NONE	NONE	4D+380	4D+406
	G2-CBRAD5	TGCAGTATCTCGCCTA	CTTGGACTGC	1	7	10	61	anc	NONE	NONE	NONE	NONE	NONE	NONE	NONE	NONE	NONE	NONE	NONE	4D+380	NONE
	G2-CBRAD5	TGCAGTATCTCGCCTA	ATTCCTGTAC	1	3	3	0	anc	NONE	NONE	NONE	NONE	NONE	NONE	NONE	NONE	NONE	NONE	NONE	NONE	NONE
	G2-CBRAD5	TGCAGTATCTCGCCTA	TAAACTAGGC	1	3	3	0	anc	NONE	NONE	NONE	NONE	NONE	NONE	NONE	NONE	NONE	NONE	NONE	NONE	NONE
	G2-CBRAD5	TGCAGTATCTCGCCTA	TCCTTTTTTT	1	7	10	61	anc	NONE	NONE	NONE	NONE	NONE	NONE	NONE	NONE	NONE	NONE	NONE	4D+380	NONE
	G2-CBRAD5	TGCAGTATCTCGCCTA	ATAAACGGAG	1	40	50	112	anc	NONE	NONE	NONE	NONE	NONE	NONE	NONE	NONE	NONE	NONE	NONE	4D+380	4D+406
	G2-CBRAD5	TGCAGTATCTCGCCTA	TAAACGCAGA	1	3	3	0	anc	NONE	NONE	NONE	NONE	NONE	NONE	NONE	NONE	NONE	NONE	NONE	NONE	NONE
	G2-CBRAD5	TGCAGTATCTCGCCTA	AACTTGTGGT	1	40	50	112	anc	NONE	NONE	NONE	NONE	NONE	NONE	NONE	NONE	NONE	NONE	NONE	4D+380	4D+406
	G2-CBRAD5	TGCAGTATCTCGCCTA	GTTAAGCAGG	1	40	50	112	anc	NONE	NONE	NONE	NONE	NONE	NONE	NONE	NONE	NONE	NONE	NONE	4D+380	4D+406
	G2-CBRAD5	TGCAGTATCTCGCCTA	CACAAGTAAC	1	40	50	112	anc	NONE	NONE	NONE	NONE	NONE	NONE	NONE	NONE	NONE	NONE	NONE	4D+380	4D+406
	G2-CBRAD5	AATAGAGGTAAGCAAT	GAATGGTTTC	85	13	13	22	anc	NONE	NONE	NONE	NONE	NONE	NONE	NONE	NONE	NONE	NONE	NONE	4D+380	NONE
	G2-CBRAD5	AATAGAGGTAAGCAAT	ATAGCCATCA	74	13	13	22	anc	NONE	NONE	NONE	NONE	NONE	NONE	NONE	NONE	NONE	NONE	NONE	4D+380	NONE
	G2-CBRAD5	AATAGAGGTAAGCAAT	TAACATTCAC	104	13	13	22	anc	NONE	NONE	NONE	NONE	NONE	NONE	NONE	NONE	NONE	NONE	NONE	4D+380	NONE
	G2-CBRAD5	AATAGAGGTAAGCAAT	GACGTGGCCG	144	13	13	22	anc	NONE	NONE	NONE	NONE	NONE	NONE	NONE	NONE	NONE	NONE	NONE	4D+380	NONE
	G2-CBRAD5	AATAGAGGTAAGCAAT	ACATAACCTT	70	13	13	22	anc	NONE	NONE	NONE	NONE	NONE	NONE	NONE	NONE	NONE	NONE	NONE	4D+380	NONE
	G2-CBRAD5	AATAGAGGTAAGCAAT	AGGCACGGGC	1	5	18	29	anc	NONE	NONE	NONE	NONE	NONE	NONE	NONE	NONE	NONE	NONE	NONE	4D+380	4D+406
	G2-CBRAD5	AATAGAGGTAAGCAAT	ATACTAATTT	33	13	13	22	anc	NONE	NONE	NONE	NONE	NONE	NONE	NONE	NONE	NONE	NONE	NONE	4D+380	NONE
	G2-CBRAD5	AATAGAGGTAAGCAAT	GCTCGTGTCA	1	13	13	22	anc	NONE	NONE	NONE	NONE	NONE	NONE	NONE	NONE	NONE	NONE	NONE	4D+380	NONE
	G2-CBRAD5	AATAGAGGTAAGCAAT	TCCCATAAGG	29	13	13	22	anc	NONE	NONE	NONE	NONE	NONE	NONE	NONE	NONE	NONE	NONE	NONE	4D+380	NONE
	G2-CBRAD5	AATAGAGGTAAGCAAT	CATAGATATT	76	13	13	22	anc	NONE	NONE	NONE	NONE	NONE	NONE	NONE	NONE	NONE	NONE	NONE	4D+380	NONE
	G2-CBRAD5	AATAGAGGTAAGCAAT	CAAGATGCCT	1	5	18	29	anc	NONE	NONE	NONE	NONE	NONE	NONE	NONE	NONE	NONE	NONE	NONE	4D+380	4D+406
	G2-CBRAD5	AATAGAGGTAAGCAAT	TAACATTTTT	1	13	13	22	anc	NONE	NONE	NONE	NONE	NONE	NONE	NONE	NONE	NONE	NONE	NONE	4D+380	NONE
	G2-CBRAD5	AATAGAGGTAAGCAAT	GACATAGGAA	1	5	18	29	anc	NONE	NONE	NONE	NONE	NONE	NONE	NONE	NONE	NONE	NONE	NONE	4D+380	4D+406
	G2-CBRAD5	AATAGAGGTAAGCAAT	GAGTGATATA	83	13	13	22	anc	NONE	NONE	NONE	NONE	NONE	NONE	NONE	NONE	NONE	NONE	NONE	4D+380	NONE
	G2-CBRAD5	AATAGAGGTAAGCAAT	GGACGTGGCC	1	1	19	32	con	NONE	NONE	NONE	NONE	NONE	NONE	NONE	1I+257+T&1I+273+T	NONE	1I+330+C	NONE	4D+380	4D+406
	G2-CBRAD5	AATAGAGGTAAGCAAT	ATAGCCTCCA	1	5	18	29	anc	NONE	NONE	NONE	NONE	NONE	NONE	NONE	NONE	NONE	NONE	NONE	4D+380	4D+406
	G2-CBRAD5	AATAGAGGTAAGCAAT	AACCTCCTAC	1	5	18	29	anc	NONE	NONE	NONE	NONE	NONE	NONE	NONE	NONE	NONE	NONE	NONE	4D+380	4D+406
	G2-CBRAD5	AATAGAGGTAAGCAAT	AGGAAGGGTG	2	13	13	22	anc	NONE	NONE	NONE	NONE	NONE	NONE	NONE	NONE	NONE	NONE	NONE	4D+380	NONE
	G2-CBRAD5	AATAGAGGTAAGCAAT	AGGAAGGTGT	99	13	13	22	anc	NONE	NONE	NONE	NONE	NONE	NONE	NONE	NONE	NONE	NONE	NONE	4D+380	NONE
	G2-CBRAD5	CCCGGAAAGCCATTCA	CAATATACCG	89	8	8	0	anc	NONE	NONE	NONE	NONE	NONE	NONE	NONE	NONE	NONE	NONE	NONE	NONE	NONE
	G2-CBRAD5	CCCGGAAAGCCATTCA	TCGCTGGTTT	100	8	8	0	anc	NONE	NONE	NONE	NONE	NONE	NONE	NONE	NONE	NONE	NONE	NONE	NONE	NONE
	G2-CBRAD5	CCCGGAAAGCCATTCA	GCTCTAGCAT	152	8	8	0	anc	NONE	NONE	NONE	NONE	NONE	NONE	NONE	NONE	NONE	NONE	NONE	NONE	NONE
	G2-CBRAD5	CCCGGAAAGCCATTCA	CAATCTATAC	1	1	13	9	con	NONE	NONE	NONE	NONE	NONE	NONE	NONE	NONE	NONE	NONE	1D+348	4D+380	4D+406
	G2-CBRAD5	CCCGGAAAGCCATTCA	GAAAAATAGT	95	8	8	0	anc	NONE	NONE	NONE	NONE	NONE	NONE	NONE	NONE	NONE	NONE	NONE	NONE	NONE
	G2-CBRAD5	CCCGGAAAGCCATTCA	CTATAGTACC	25	8	8	0	anc	NONE	NONE	NONE	NONE	NONE	NONE	NONE	NONE	NONE	NONE	NONE	NONE	NONE
	G2-CBRAD5	CCCGGAAAGCCATTCA	TCGCCTGGTT	1	8	8	0	anc	NONE	NONE	NONE	NONE	NONE	NONE	NONE	NONE	NONE	NONE	NONE	NONE	NONE
	G2-CBRAD5	CCCGGAAAGCCATTCA	TCGCTACTTT	1	3	11	5	anc	NONE	NONE	NONE	NONE	NONE	NONE	NONE	NONE	NONE	NONE	NONE	4D+380	NONE
	G2-CBRAD5	CCCGGAAAGCCATTCA	GAAAAAACAT	1	3	11	5	anc	NONE	NONE	NONE	NONE	NONE	NONE	NONE	NONE	NONE	NONE	NONE	4D+380	NONE
	G2-CBRAD5	CCCGGAAAGCCATTCA	GAAAAAAAGA	2	3	11	5	anc	NONE	NONE	NONE	NONE	NONE	NONE	NONE	NONE	NONE	NONE	NONE	4D+380	NONE
	G2-CBRAD5	CCCGGAAAGCCATTCA	GAAAATAGTC	1	8	8	0	anc	NONE	NONE	NONE	NONE	NONE	NONE	NONE	NONE	NONE	NONE	NONE	NONE	NONE
	G2-CBRAD5	CCCGGAAAGCCATTCA	CATTATCTTC	1	1	12	8	anc	NONE	NONE	NONE	NONE	NONE	NONE	NONE	NONE	NONE	NONE	NONE	4D+380	4D+406
	G2-CBRAD5	CCCGGAAAGCCATTCA	CTGAGGGTAT	132	8	8	0	anc	NONE	NONE	NONE	NONE	NONE	NONE	NONE	NONE	NONE	NONE	NONE	NONE	NONE
	G2-CBRAD5	AGGTTGTGTTCTTGCC	TCGATATTGC	126	12	12	24	anc	NONE	NONE	NONE	NONE	NONE	NONE	NONE	NONE	NONE	NONE	NONE	4D+380	NONE
	G2-CBRAD5	AGGTTGTGTTCTTGCC	CAAAGAGGCC	150	12	12	24	anc	NONE	NONE	NONE	NONE	NONE	NONE	NONE	NONE	NONE	NONE	NONE	4D+380	NONE
	G2-CBRAD5	AGGTTGTGTTCTTGCC	CGTTCTAATT	85	12	12	24	anc	NONE	NONE	NONE	NONE	NONE	NONE	NONE	NONE	NONE	NONE	NONE	4D+380	NONE
	G2-CBRAD5	AGGTTGTGTTCTTGCC	CAAGAGAGGC	1	12	12	24	anc	NONE	NONE	NONE	NONE	NONE	NONE	NONE	NONE	NONE	NONE	NONE	4D+380	NONE
	G2-CBRAD5	AGGTTGTGTTCTTGCC	ACGAAAGAAG	145	12	12	24	anc	NONE	NONE	NONE	NONE	NONE	NONE	NONE	NONE	NONE	NONE	NONE	4D+380	NONE
	G2-CBRAD5	AGGTTGTGTTCTTGCC	TCCTGTTATA	48	12	12	24	anc	NONE	NONE	NONE	NONE	NONE	NONE	NONE	NONE	NONE	NONE	NONE	4D+380	NONE
	G2-CBRAD5	AGGTTGTGTTCTTGCC	ACGAAAAGAA	3	12	12	24	anc	NONE	NONE	NONE	NONE	NONE	NONE	NONE	NONE	NONE	NONE	NONE	4D+380	NONE
	G2-CBRAD5	AGGTTGTGTTCTTGCC	GTTTAACGCG	1	12	12	24	anc	NONE	NONE	NONE	NONE	NONE	NONE	NONE	NONE	NONE	NONE	NONE	4D+380	NONE
	G2-CBRAD5	AGGTTGTGTTCTTGCC	GTTAACGCGT	28	12	12	24	anc	NONE	NONE	NONE	NONE	NONE	NONE	NONE	NONE	NONE	NONE	NONE	4D+380	NONE
	G2-CBRAD5	AGGTTGTGTTCTTGCC	GTTCTAATTT	1	1	17	35	con	NONE	NONE	1D+146	NONE	NONE	NONE	NONE	NONE	1I+308+G	NONE	NONE	4D+380	1I+392+G&4D+406
	G2-CBRAD5	AGGTTGTGTTCTTGCC	AAAAAAAAAA	1	2	2	7	anc	NONE	NONE	NONE	NONE	NONE	NONE	NONE	NONE	NONE	NONE	NONE	NONE	4D+406
	G2-CBRAD5	AGGTTGTGTTCTTGCC	TATTATCATT	1	2	16	31	anc	NONE	NONE	NONE	NONE	NONE	NONE	NONE	NONE	NONE	NONE	NONE	4D+380	4D+406
	G2-CBRAD5	AGGTTGTGTTCTTGCC	CGAAAGAAGG	1	12	12	24	anc	NONE	NONE	NONE	NONE	NONE	NONE	NONE	NONE	NONE	NONE	NONE	4D+380	NONE
	G2-CBRAD5	AGGTTGTGTTCTTGCC	TCGATGTTTT	1	2	16	31	anc	NONE	NONE	NONE	NONE	NONE	NONE	NONE	NONE	NONE	NONE	NONE	4D+380	4D+406
	G2-CBRAD5	AGGTTGTGTTCTTGCC	CTCATTCGGC	1	12	12	24	anc	NONE	NONE	NONE	NONE	NONE	NONE	NONE	NONE	NONE	NONE	NONE	4D+380	NONE
	G2-CBRAD5	AGGTTGTGTTCTTGCC	TCGATAATAG	1	2	2	7	anc	NONE	NONE	NONE	NONE	NONE	NONE	NONE	NONE	NONE	NONE	NONE	NONE	4D+406
	G2-CBRAD5	AGGTTGTGTTCTTGCC	CATCCACCAT	160	12	12	24	anc	NONE	NONE	NONE	NONE	NONE	NONE	NONE	NONE	NONE	NONE	NONE	4D+380	NONE
	G2-CBRAD5	CATGGTATCATGCCCT	GTTATACTTA	81	69	70	98	anc	NONE	NONE	NONE	NONE	NONE	NONE	NONE	NONE	NONE	NONE	NONE	NONE	5D+412
	G2-CBRAD5	CATGGTATCATGCCCT	TGTCCTTATT	110	69	70	98	anc	NONE	NONE	NONE	NONE	NONE	NONE	NONE	NONE	NONE	NONE	NONE	NONE	5D+412
	G2-CBRAD5	CATGGTATCATGCCCT	CAACAATGTA	152	69	70	98	anc	NONE	NONE	NONE	NONE	NONE	NONE	NONE	NONE	NONE	NONE	NONE	NONE	5D+412
	G2-CBRAD5	CATGGTATCATGCCCT	CCCATACATC	188	69	70	98	anc	NONE	NONE	NONE	NONE	NONE	NONE	NONE	NONE	NONE	NONE	NONE	NONE	5D+412
	G2-CBRAD5	CATGGTATCATGCCCT	CCATAGAGCC	125	69	70	98	anc	NONE	NONE	NONE	NONE	NONE	NONE	NONE	NONE	NONE	NONE	NONE	NONE	5D+412
	G2-CBRAD5	CATGGTATCATGCCCT	CAATTCGTGG	100	69	70	98	anc	NONE	NONE	NONE	NONE	NONE	NONE	NONE	NONE	NONE	NONE	NONE	NONE	5D+412
	G2-CBRAD5	CATGGTATCATGCCCT	GAGGAAGGTT	126	69	70	98	anc	NONE	NONE	NONE	NONE	NONE	NONE	NONE	NONE	NONE	NONE	NONE	NONE	5D+412
	G2-CBRAD5	CATGGTATCATGCCCT	TCCGCACATT	124	69	70	98	anc	NONE	NONE	NONE	NONE	NONE	NONE	NONE	NONE	NONE	NONE	NONE	NONE	5D+412
	G2-CBRAD5	CATGGTATCATGCCCT	TTTACCCGAC	1	69	70	98	anc	NONE	NONE	NONE	NONE	NONE	NONE	NONE	NONE	NONE	NONE	NONE	NONE	5D+412
	G2-CBRAD5	CATGGTATCATGCCCT	TCGTAACGTC	136	69	70	98	anc	NONE	NONE	NONE	NONE	NONE	NONE	NONE	NONE	NONE	NONE	NONE	NONE	5D+412
	G2-CBRAD5	CATGGTATCATGCCCT	TTACCCGACT	71	69	70	98	anc	NONE	NONE	NONE	NONE	NONE	NONE	NONE	NONE	NONE	NONE	NONE	NONE	5D+412
	G2-CBRAD5	CATGGTATCATGCCCT	TTCTTTATGT	140	69	70	98	anc	NONE	NONE	NONE	NONE	NONE	NONE	NONE	NONE	NONE	NONE	NONE	NONE	5D+412
	G2-CBRAD5	CATGGTATCATGCCCT	ACATTTTCGA	167	69	70	98	anc	NONE	NONE	NONE	NONE	NONE	NONE	NONE	NONE	NONE	NONE	NONE	NONE	5D+412
	G2-CBRAD5	CATGGTATCATGCCCT	GCAGCTGACT	190	69	70	98	anc	NONE	NONE	NONE	NONE	NONE	NONE	NONE	NONE	NONE	NONE	NONE	NONE	5D+412
	G2-CBRAD5	CATGGTATCATGCCCT	CAAATTGCGG	170	69	70	98	anc	NONE	NONE	NONE	NONE	NONE	NONE	NONE	NONE	NONE	NONE	NONE	NONE	5D+412
	G2-CBRAD5	CATGGTATCATGCCCT	TCCACAACAT	117	69	70	98	anc	NONE	NONE	NONE	NONE	NONE	NONE	NONE	NONE	NONE	NONE	NONE	NONE	5D+412
	G2-CBRAD5	CATGGTATCATGCCCT	CCCGTGCCCG	165	69	70	98	anc	NONE	NONE	NONE	NONE	NONE	NONE	NONE	NONE	NONE	NONE	NONE	NONE	5D+412
	G2-CBRAD5	CATGGTATCATGCCCT	TTTTCACCTG	3	69	70	98	anc	NONE	NONE	NONE	NONE	NONE	NONE	NONE	NONE	NONE	NONE	NONE	NONE	5D+412
	G2-CBRAD5	CATGGTATCATGCCCT	TTTCACCTGG	136	69	70	98	anc	NONE	NONE	NONE	NONE	NONE	NONE	NONE	NONE	NONE	NONE	NONE	NONE	5D+412
	G2-CBRAD5	CATGGTATCATGCCCT	TACAACGTTG	131	69	70	98	anc	NONE	NONE	NONE	NONE	NONE	NONE	NONE	NONE	NONE	NONE	NONE	NONE	5D+412
	G2-CBRAD5	CATGGTATCATGCCCT	CAATATCTAC	84	69	70	98	anc	NONE	NONE	NONE	NONE	NONE	NONE	NONE	NONE	NONE	NONE	NONE	NONE	5D+412
	G2-CBRAD5	CATGGTATCATGCCCT	ATCCATTTGG	34	69	70	98	anc	NONE	NONE	NONE	NONE	NONE	NONE	NONE	NONE	NONE	NONE	NONE	NONE	5D+412
	G2-CBRAD5	CATGGTATCATGCCCT	CAGTGCTCAA	121	69	70	98	anc	NONE	NONE	NONE	NONE	NONE	NONE	NONE	NONE	NONE	NONE	NONE	NONE	5D+412
	G2-CBRAD5	CATGGTATCATGCCCT	TAGCGCCATC	166	69	70	98	anc	NONE	NONE	NONE	NONE	NONE	NONE	NONE	NONE	NONE	NONE	NONE	NONE	5D+412
	G2-CBRAD5	CATGGTATCATGCCCT	TACAGCCGAA	84	69	70	98	anc	NONE	NONE	NONE	NONE	NONE	NONE	NONE	NONE	NONE	NONE	NONE	NONE	5D+412
	G2-CBRAD5	CATGGTATCATGCCCT	GTTATATGCA	100	69	70	98	anc	NONE	NONE	NONE	NONE	NONE	NONE	NONE	NONE	NONE	NONE	NONE	NONE	5D+412
	G2-CBRAD5	CATGGTATCATGCCCT	GTCAGAGTCC	96	69	70	98	anc	NONE	NONE	NONE	NONE	NONE	NONE	NONE	NONE	NONE	NONE	NONE	NONE	5D+412
	G2-CBRAD5	CATGGTATCATGCCCT	GAAGCCCTTA	53	69	70	98	anc	NONE	NONE	NONE	NONE	NONE	NONE	NONE	NONE	NONE	NONE	NONE	NONE	5D+412
	G2-CBRAD5	CATGGTATCATGCCCT	ATAGACTTGA	123	69	70	98	anc	NONE	NONE	NONE	NONE	NONE	NONE	NONE	NONE	NONE	NONE	NONE	NONE	5D+412
	G2-CBRAD5	CATGGTATCATGCCCT	ACAACCTCAT	48	69	70	98	anc	NONE	NONE	NONE	NONE	NONE	NONE	NONE	NONE	NONE	NONE	NONE	NONE	5D+412
	G2-CBRAD5	CATGGTATCATGCCCT	TCGACGCACC	118	69	70	98	anc	NONE	NONE	NONE	NONE	NONE	NONE	NONE	NONE	NONE	NONE	NONE	NONE	5D+412
	G2-CBRAD5	CATGGTATCATGCCCT	ACGATGGTCT	125	69	70	98	anc	NONE	NONE	NONE	NONE	NONE	NONE	NONE	NONE	NONE	NONE	NONE	NONE	5D+412
	G2-CBRAD5	CATGGTATCATGCCCT	TTTGTGAGCA	70	69	70	98	anc	NONE	NONE	NONE	NONE	NONE	NONE	NONE	NONE	NONE	NONE	NONE	NONE	5D+412
	G2-CBRAD5	CATGGTATCATGCCCT	AGCTTCGGTC	163	69	70	98	anc	NONE	NONE	NONE	NONE	NONE	NONE	NONE	NONE	NONE	NONE	NONE	NONE	5D+412
	G2-CBRAD5	CATGGTATCATGCCCT	CTGTTTAAAA	74	69	70	98	anc	NONE	NONE	NONE	NONE	NONE	NONE	NONE	NONE	NONE	NONE	NONE	NONE	5D+412
	G2-CBRAD5	CATGGTATCATGCCCT	TCTGAGTTAG	118	69	70	98	anc	NONE	NONE	NONE	NONE	NONE	NONE	NONE	NONE	NONE	NONE	NONE	NONE	5D+412
	G2-CBRAD5	CATGGTATCATGCCCT	CAGCCCAGAA	69	69	70	98	anc	NONE	NONE	NONE	NONE	NONE	NONE	NONE	NONE	NONE	NONE	NONE	NONE	5D+412
	G2-CBRAD5	CATGGTATCATGCCCT	GAAATTAATT	71	69	70	98	anc	NONE	NONE	NONE	NONE	NONE	NONE	NONE	NONE	NONE	NONE	NONE	NONE	5D+412
	G2-CBRAD5	CATGGTATCATGCCCT	GCATAGCTAG	202	69	70	98	anc	NONE	NONE	NONE	NONE	NONE	NONE	NONE	NONE	NONE	NONE	NONE	NONE	5D+412
	G2-CBRAD5	CATGGTATCATGCCCT	ATTCGGCGAA	65	69	70	98	anc	NONE	NONE	NONE	NONE	NONE	NONE	NONE	NONE	NONE	NONE	NONE	NONE	5D+412
	G2-CBRAD5	CATGGTATCATGCCCT	CTGTCGACAT	123	69	70	98	anc	NONE	NONE	NONE	NONE	NONE	NONE	NONE	NONE	NONE	NONE	NONE	NONE	5D+412
	G2-CBRAD5	CATGGTATCATGCCCT	CGGACTTTTT	58	69	70	98	anc	NONE	NONE	NONE	NONE	NONE	NONE	NONE	NONE	NONE	NONE	NONE	NONE	5D+412
	G2-CBRAD5	CATGGTATCATGCCCT	AAATGACACT	45	69	70	98	anc	NONE	NONE	NONE	NONE	NONE	NONE	NONE	NONE	NONE	NONE	NONE	NONE	5D+412
	G2-CBRAD5	CATGGTATCATGCCCT	TGAAATACCT	24	69	70	98	anc	NONE	NONE	NONE	NONE	NONE	NONE	NONE	NONE	NONE	NONE	NONE	NONE	5D+412
	G2-CBRAD5	CATGGTATCATGCCCT	TCTGTTTAAA	3	69	70	98	anc	NONE	NONE	NONE	NONE	NONE	NONE	NONE	NONE	NONE	NONE	NONE	NONE	5D+412
	G2-CBRAD5	CATGGTATCATGCCCT	GCATCATCCG	3	69	70	98	anc	NONE	NONE	NONE	NONE	NONE	NONE	NONE	NONE	NONE	NONE	NONE	NONE	5D+412
	G2-CBRAD5	CATGGTATCATGCCCT	TCAACAATGT	3	69	70	98	anc	NONE	NONE	NONE	NONE	NONE	NONE	NONE	NONE	NONE	NONE	NONE	NONE	5D+412
	G2-CBRAD5	CATGGTATCATGCCCT	ATCCTTTAGA	44	69	70	98	anc	NONE	NONE	NONE	NONE	NONE	NONE	NONE	NONE	NONE	NONE	NONE	NONE	5D+412
	G2-CBRAD5	CATGGTATCATGCCCT	TCATTCCAAG	4	69	70	98	anc	NONE	NONE	NONE	NONE	NONE	NONE	NONE	NONE	NONE	NONE	NONE	NONE	5D+412
	G2-CBRAD5	CATGGTATCATGCCCT	TCCCGTGCCC	10	69	70	98	anc	NONE	NONE	NONE	NONE	NONE	NONE	NONE	NONE	NONE	NONE	NONE	NONE	5D+412
	G2-CBRAD5	CATGGTATCATGCCCT	AACGATGGTC	5	69	70	98	anc	NONE	NONE	NONE	NONE	NONE	NONE	NONE	NONE	NONE	NONE	NONE	NONE	5D+412
	G2-CBRAD5	CATGGTATCATGCCCT	CATTCCAAGA	98	69	70	98	anc	NONE	NONE	NONE	NONE	NONE	NONE	NONE	NONE	NONE	NONE	NONE	NONE	5D+412
	G2-CBRAD5	CATGGTATCATGCCCT	TTCCGCACAT	5	69	70	98	anc	NONE	NONE	NONE	NONE	NONE	NONE	NONE	NONE	NONE	NONE	NONE	NONE	5D+412
	G2-CBRAD5	CATGGTATCATGCCCT	TTTCTTTATG	4	69	70	98	anc	NONE	NONE	NONE	NONE	NONE	NONE	NONE	NONE	NONE	NONE	NONE	NONE	5D+412
	G2-CBRAD5	CATGGTATCATGCCCT	TGCAGCTGAC	3	69	70	98	anc	NONE	NONE	NONE	NONE	NONE	NONE	NONE	NONE	NONE	NONE	NONE	NONE	5D+412
	G2-CBRAD5	CATGGTATCATGCCCT	TCTTTATGTC	1	69	70	98	anc	NONE	NONE	NONE	NONE	NONE	NONE	NONE	NONE	NONE	NONE	NONE	NONE	5D+412
	G2-CBRAD5	CATGGTATCATGCCCT	ACATTTTTTT	1	7	8	36	anc	NONE	NONE	NONE	NONE	NONE	NONE	NONE	NONE	NONE	NONE	NONE	4D+380	NONE
	G2-CBRAD5	CATGGTATCATGCCCT	TCAGCCCAGA	1	69	70	98	anc	NONE	NONE	NONE	NONE	NONE	NONE	NONE	NONE	NONE	NONE	NONE	NONE	5D+412
	G2-CBRAD5	CATGGTATCATGCCCT	CCCGCTGATA	23	69	70	98	anc	NONE	NONE	NONE	NONE	NONE	NONE	NONE	NONE	NONE	NONE	NONE	NONE	5D+412
	G2-CBRAD5	CATGGTATCATGCCCT	ATCCACATAG	1	1	1	0	anc	NONE	NONE	NONE	NONE	NONE	NONE	NONE	NONE	NONE	NONE	NONE	NONE	NONE
	G2-CBRAD5	CATGGTATCATGCCCT	TTTGTGAAAA	1	69	70	98	anc	NONE	NONE	NONE	NONE	NONE	NONE	NONE	NONE	NONE	NONE	NONE	NONE	5D+412
	G2-CBRAD5	CATGGTATCATGCCCT	ACGCGCTTAG	1	7	8	36	anc	NONE	NONE	NONE	NONE	NONE	NONE	NONE	NONE	NONE	NONE	NONE	4D+380	NONE
	G2-CBRAD5	CATGGTATCATGCCCT	CAACATGTAG	1	69	70	98	anc	NONE	NONE	NONE	NONE	NONE	NONE	NONE	NONE	NONE	NONE	NONE	NONE	5D+412
	G2-CBRAD5	CATGGTATCATGCCCT	ACATTTCGAG	1	69	70	98	anc	NONE	NONE	NONE	NONE	NONE	NONE	NONE	NONE	NONE	NONE	NONE	NONE	5D+412
	G2-CBRAD5	CATGGTATCATGCCCT	TTCTGAGTTA	3	69	70	98	anc	NONE	NONE	NONE	NONE	NONE	NONE	NONE	NONE	NONE	NONE	NONE	NONE	5D+412
	G2-CBRAD5	CATGGTATCATGCCCT	GTCGAGGAGT	1	69	70	98	anc	NONE	NONE	NONE	NONE	NONE	NONE	NONE	NONE	NONE	NONE	NONE	NONE	5D+412
	G2-CBRAD5	CATGGTATCATGCCCT	GTCTCTTTTT	1	7	8	36	anc	NONE	NONE	NONE	NONE	NONE	NONE	NONE	NONE	NONE	NONE	NONE	4D+380	NONE
	G2-CBRAD5	CATGGTATCATGCCCT	TCTGTCGACA	1	69	70	98	anc	NONE	NONE	NONE	NONE	NONE	NONE	NONE	NONE	NONE	NONE	NONE	NONE	5D+412
	G2-CBRAD5	CATGGTATCATGCCCT	CTGTCGAATT	1	2	79	134	con	NONE	NONE	NONE	NONE	NONE	NONE	NONE	NONE	NONE	NONE	NONE	4D+380	5D+412
	G2-CBRAD5	CATGGTATCATGCCCT	CGTAACGTCT	1	69	70	98	anc	NONE	NONE	NONE	NONE	NONE	NONE	NONE	NONE	NONE	NONE	NONE	NONE	5D+412
	G2-CBRAD5	CATGGTATCATGCCCT	CTCTGAGATT	1	7	8	36	anc	NONE	NONE	NONE	NONE	NONE	NONE	NONE	NONE	NONE	NONE	NONE	4D+380	NONE
	G2-CBRAD5	CATGGTATCATGCCCT	ACATTTTTCG	1	69	70	98	anc	NONE	NONE	NONE	NONE	NONE	NONE	NONE	NONE	NONE	NONE	NONE	NONE	5D+412
	G2-CBRAD5	CATGGTATCATGCCCT	CAACAAGTAA	1	7	8	36	anc	NONE	NONE	NONE	NONE	NONE	NONE	NONE	NONE	NONE	NONE	NONE	4D+380	NONE
	G2-CBRAD5	CATGGTATCATGCCCT	TACATTTTCG	1	7	8	36	anc	NONE	NONE	NONE	NONE	NONE	NONE	NONE	NONE	NONE	NONE	NONE	4D+380	NONE
	G2-CBRAD5	CATGGTATCATGCCCT	TTCGTAACGT	1	69	70	98	anc	NONE	NONE	NONE	NONE	NONE	NONE	NONE	NONE	NONE	NONE	NONE	NONE	5D+412
	G2-CBRAD5	CATGGTATCATGCCCT	TGTCAGAGTC	3	69	70	98	anc	NONE	NONE	NONE	NONE	NONE	NONE	NONE	NONE	NONE	NONE	NONE	NONE	5D+412
	G2-CBRAD5	CATGGTATCATGCCCT	CAACAATAGT	1	7	8	36	anc	NONE	NONE	NONE	NONE	NONE	NONE	NONE	NONE	NONE	NONE	NONE	4D+380	NONE
	G2-CBRAD5	CATGGTATCATGCCCT	TATAGACTTG	3	2	79	134	con	NONE	NONE	NONE	NONE	NONE	NONE	NONE	NONE	NONE	NONE	NONE	4D+380	5D+412
	G2-CBRAD5	CATGGTATCATGCCCT	CATTCGTGGT	1	69	70	98	anc	NONE	NONE	NONE	NONE	NONE	NONE	NONE	NONE	NONE	NONE	NONE	NONE	5D+412
	G2-CBRAD5	TTTCGATGTGTAAATG	GCATACCTTA	103	11	11	0	anc	NONE	NONE	NONE	NONE	NONE	NONE	NONE	NONE	NONE	NONE	NONE	NONE	NONE
	G2-CBRAD5	TTTCGATGTGTAAATG	GGGGTCTTGG	5	11	11	0	anc	NONE	NONE	NONE	NONE	NONE	NONE	NONE	NONE	NONE	NONE	NONE	NONE	NONE
	G2-CBRAD5	TTTCGATGTGTAAATG	GGGTCTTGGT	131	11	11	0	anc	NONE	NONE	NONE	NONE	NONE	NONE	NONE	NONE	NONE	NONE	NONE	NONE	NONE
	G2-CBRAD5	TTTCGATGTGTAAATG	ATTGCCCGCT	55	11	11	0	anc	NONE	NONE	NONE	NONE	NONE	NONE	NONE	NONE	NONE	NONE	NONE	NONE	NONE
	G2-CBRAD5	TTTCGATGTGTAAATG	CAGCGGGCAC	93	11	11	0	anc	NONE	NONE	NONE	NONE	NONE	NONE	NONE	NONE	NONE	NONE	NONE	NONE	NONE
	G2-CBRAD5	TTTCGATGTGTAAATG	TCGCCTTTTG	103	11	11	0	anc	NONE	NONE	NONE	NONE	NONE	NONE	NONE	NONE	NONE	NONE	NONE	NONE	NONE
	G2-CBRAD5	TTTCGATGTGTAAATG	ACTAAATCAA	136	11	11	0	anc	NONE	NONE	NONE	NONE	NONE	NONE	NONE	NONE	NONE	NONE	NONE	NONE	NONE
	G2-CBRAD5	TTTCGATGTGTAAATG	GGGAATGACT	1	1	12	12	anc	NONE	NONE	NONE	NONE	NONE	NONE	NONE	NONE	NONE	NONE	NONE	4D+380	NONE
	G2-CBRAD5	TTTCGATGTGTAAATG	GCATAACCTT	1	4	16	18	anc	NONE	NONE	NONE	NONE	NONE	NONE	NONE	NONE	NONE	NONE	NONE	4D+380	4D+406
	G2-CBRAD5	TTTCGATGTGTAAATG	GACACCCCGG	98	11	11	0	anc	NONE	NONE	NONE	NONE	NONE	NONE	NONE	NONE	NONE	NONE	NONE	NONE	NONE
	G2-CBRAD5	TTTCGATGTGTAAATG	TCGCCTCCTT	1	11	11	0	anc	NONE	NONE	NONE	NONE	NONE	NONE	NONE	NONE	NONE	NONE	NONE	NONE	NONE
	G2-CBRAD5	TTTCGATGTGTAAATG	AAATACTTTT	1	4	16	18	anc	NONE	NONE	NONE	NONE	NONE	NONE	NONE	NONE	NONE	NONE	NONE	4D+380	4D+406
	G2-CBRAD5	TTTCGATGTGTAAATG	GGGGCTTCAT	1	4	16	18	anc	NONE	NONE	NONE	NONE	NONE	NONE	NONE	NONE	NONE	NONE	NONE	4D+380	4D+406
	G2-CBRAD5	TTTCGATGTGTAAATG	GGTCTTGGTG	2	11	11	0	anc	NONE	NONE	NONE	NONE	NONE	NONE	NONE	NONE	NONE	NONE	NONE	NONE	NONE
	G2-CBRAD5	TTTCGATGTGTAAATG	GACACCCTCC	1	1	17	23	con	NONE	NONE	NONE	NONE	NONE	NONE	1D+235	1D+263	NONE	NONE	1I+358+A&1I+362+G	4D+380	4D+406
	G2-CBRAD5	TTTCGATGTGTAAATG	GGGGCGCGTC	1	4	16	18	anc	NONE	NONE	NONE	NONE	NONE	NONE	NONE	NONE	NONE	NONE	NONE	4D+380	4D+406
	G2-CBRAD5	TTTCGATGTGTAAATG	TTGTGACTTC	102	11	11	0	anc	NONE	NONE	NONE	NONE	NONE	NONE	NONE	NONE	NONE	NONE	NONE	NONE	NONE
	G2-CBRAD5	GACCAATTCCTACTGC	AGTCCTGTCT	120	28	33	47	anc	NONE	NONE	NONE	NONE	NONE	NONE	NONE	NONE	NONE	NONE	NONE	4D+380	NONE
	G2-CBRAD5	GACCAATTCCTACTGC	TCTTGTCCCC	174	28	33	47	anc	NONE	NONE	NONE	NONE	NONE	NONE	NONE	NONE	NONE	NONE	NONE	4D+380	NONE
	G2-CBRAD5	GACCAATTCCTACTGC	TATCCTACTT	200	28	33	47	anc	NONE	NONE	NONE	NONE	NONE	NONE	NONE	NONE	NONE	NONE	NONE	4D+380	NONE
	G2-CBRAD5	GACCAATTCCTACTGC	TTTCGTTAAG	195	28	33	47	anc	NONE	NONE	NONE	NONE	NONE	NONE	NONE	NONE	NONE	NONE	NONE	4D+380	NONE
	G2-CBRAD5	GACCAATTCCTACTGC	ATGATGTAGA	103	28	33	47	anc	NONE	NONE	NONE	NONE	NONE	NONE	NONE	NONE	NONE	NONE	NONE	4D+380	NONE
	G2-CBRAD5	GACCAATTCCTACTGC	GTTACGCCCC	118	28	33	47	anc	NONE	NONE	NONE	NONE	NONE	NONE	NONE	NONE	NONE	NONE	NONE	4D+380	NONE
	G2-CBRAD5	GACCAATTCCTACTGC	GAGGTTAGAG	101	28	33	47	anc	NONE	NONE	NONE	NONE	NONE	NONE	NONE	NONE	NONE	NONE	NONE	4D+380	NONE
	G2-CBRAD5	GACCAATTCCTACTGC	CTGAACAACG	106	28	33	47	anc	NONE	NONE	NONE	NONE	NONE	NONE	NONE	NONE	NONE	NONE	NONE	4D+380	NONE
	G2-CBRAD5	GACCAATTCCTACTGC	CCCGGGGTTA	93	28	33	47	anc	NONE	NONE	NONE	NONE	NONE	NONE	NONE	NONE	NONE	NONE	NONE	4D+380	NONE
	G2-CBRAD5	GACCAATTCCTACTGC	GTCTGAATCC	170	28	33	47	anc	NONE	NONE	NONE	NONE	NONE	NONE	NONE	NONE	NONE	NONE	NONE	4D+380	NONE
	G2-CBRAD5	GACCAATTCCTACTGC	ACGCAAACCT	74	28	33	47	anc	NONE	NONE	NONE	NONE	NONE	NONE	NONE	NONE	NONE	NONE	NONE	4D+380	NONE
	G2-CBRAD5	GACCAATTCCTACTGC	GCTAATGCGA	124	28	33	47	anc	NONE	NONE	NONE	NONE	NONE	NONE	NONE	NONE	NONE	NONE	NONE	4D+380	NONE
	G2-CBRAD5	GACCAATTCCTACTGC	CGCACCATAC	120	28	33	47	anc	NONE	NONE	NONE	NONE	NONE	NONE	NONE	NONE	NONE	NONE	NONE	4D+380	NONE
	G2-CBRAD5	GACCAATTCCTACTGC	GCCGAATCCT	100	28	33	47	anc	NONE	NONE	NONE	NONE	NONE	NONE	NONE	NONE	NONE	NONE	NONE	4D+380	NONE
	G2-CBRAD5	GACCAATTCCTACTGC	GGGCCGTTCG	1	9	42	61	anc	NONE	NONE	NONE	NONE	NONE	NONE	NONE	NONE	NONE	NONE	NONE	4D+380	4D+406
	G2-CBRAD5	GACCAATTCCTACTGC	CCTGAACAAC	3	28	33	47	anc	NONE	NONE	NONE	NONE	NONE	NONE	NONE	NONE	NONE	NONE	NONE	4D+380	NONE
	G2-CBRAD5	GACCAATTCCTACTGC	AGTCCGTGCT	1	9	42	61	anc	NONE	NONE	NONE	NONE	NONE	NONE	NONE	NONE	NONE	NONE	NONE	4D+380	4D+406
	G2-CBRAD5	GACCAATTCCTACTGC	TTTCGTTCTG	1	9	42	61	anc	NONE	NONE	NONE	NONE	NONE	NONE	NONE	NONE	NONE	NONE	NONE	4D+380	4D+406
	G2-CBRAD5	GACCAATTCCTACTGC	GAGATTACCG	1	9	42	61	anc	NONE	NONE	NONE	NONE	NONE	NONE	NONE	NONE	NONE	NONE	NONE	4D+380	4D+406
	G2-CBRAD5	GACCAATTCCTACTGC	CGTTCGCGTT	116	28	33	47	anc	NONE	NONE	NONE	NONE	NONE	NONE	NONE	NONE	NONE	NONE	NONE	4D+380	NONE
	G2-CBRAD5	GACCAATTCCTACTGC	TTTCGTTTTA	1	28	33	47	anc	NONE	NONE	NONE	NONE	NONE	NONE	NONE	NONE	NONE	NONE	NONE	4D+380	NONE
	G2-CBRAD5	GACCAATTCCTACTGC	GGCTTGATAT	1	5	5	0	anc	NONE	NONE	NONE	NONE	NONE	NONE	NONE	NONE	NONE	NONE	NONE	NONE	NONE
	G2-CBRAD5	GACCAATTCCTACTGC	CCTCTATAGG	2	9	42	61	anc	NONE	NONE	NONE	NONE	NONE	NONE	NONE	NONE	NONE	NONE	NONE	4D+380	4D+406
	G2-CBRAD5	GACCAATTCCTACTGC	CCGCACCATA	1	5	5	0	anc	NONE	NONE	NONE	NONE	NONE	NONE	NONE	NONE	NONE	NONE	NONE	NONE	NONE
	G2-CBRAD5	GACCAATTCCTACTGC	CTTATGAGAT	1	9	42	61	anc	NONE	NONE	NONE	NONE	NONE	NONE	NONE	NONE	NONE	NONE	NONE	4D+380	4D+406
	G2-CBRAD5	GACCAATTCCTACTGC	CCCCGGGGTT	4	28	33	47	anc	NONE	NONE	NONE	NONE	NONE	NONE	NONE	NONE	NONE	NONE	NONE	4D+380	NONE
	G2-CBRAD5	GACCAATTCCTACTGC	GATTATCCAT	10	28	33	47	anc	NONE	NONE	NONE	NONE	NONE	NONE	NONE	NONE	NONE	NONE	NONE	4D+380	NONE
	G2-CBRAD5	GACCAATTCCTACTGC	ATGATGTACT	1	9	42	61	anc	NONE	NONE	NONE	NONE	NONE	NONE	NONE	NONE	NONE	NONE	NONE	4D+380	4D+406
	G2-CBRAD5	GACCAATTCCTACTGC	GCTAGATGCG	1	9	42	61	anc	NONE	NONE	NONE	NONE	NONE	NONE	NONE	NONE	NONE	NONE	NONE	4D+380	4D+406
	G2-CBRAD5	GACCAATTCCTACTGC	CTATGGCCCT	1	9	42	61	anc	NONE	NONE	NONE	NONE	NONE	NONE	NONE	NONE	NONE	NONE	NONE	4D+380	4D+406
	G2-CBRAD5	GACCAATTCCTACTGC	GCTAATGGGT	1	5	5	0	anc	NONE	NONE	NONE	NONE	NONE	NONE	NONE	NONE	NONE	NONE	NONE	NONE	NONE
	G2-CBRAD5	GACCAATTCCTACTGC	TTTTCGTTAA	2	28	33	47	anc	NONE	NONE	NONE	NONE	NONE	NONE	NONE	NONE	NONE	NONE	NONE	4D+380	NONE
	G2-CBRAD5	GACCAATTCCTACTGC	TGAATCTGAT	10	28	33	47	anc	NONE	NONE	NONE	NONE	NONE	NONE	NONE	NONE	NONE	NONE	NONE	4D+380	NONE
	G2-CBRAD5	GACCAATTCCTACTGC	CTTCTGCCAT	2	28	33	47	anc	NONE	NONE	NONE	NONE	NONE	NONE	NONE	NONE	NONE	NONE	NONE	4D+380	NONE
	G2-CBRAD5	GACCAATTCCTACTGC	CGTTTTTTTT	1	5	5	0	anc	NONE	NONE	NONE	NONE	NONE	NONE	NONE	NONE	NONE	NONE	NONE	NONE	NONE
	G2-CBRAD5	GACCAATTCCTACTGC	CTTCTGCCGA	1	28	33	47	anc	NONE	NONE	NONE	NONE	NONE	NONE	NONE	NONE	NONE	NONE	NONE	4D+380	NONE
	G2-CBRAD5	GACCAATTCCTACTGC	GTTCTGAATC	1	28	33	47	anc	NONE	NONE	NONE	NONE	NONE	NONE	NONE	NONE	NONE	NONE	NONE	4D+380	NONE
	G2-CBRAD5	GACCAATTCCTACTGC	TCCGTATTTT	1	28	33	47	anc	NONE	NONE	NONE	NONE	NONE	NONE	NONE	NONE	NONE	NONE	NONE	4D+380	NONE
	G2-CBRAD5	GACCAATTCCTACTGC	GCTAACCCAA	1	5	5	0	anc	NONE	NONE	NONE	NONE	NONE	NONE	NONE	NONE	NONE	NONE	NONE	NONE	NONE
	G2-CBRAD5	GACCAATTCCTACTGC	TTTCGTTAGT	1	1	43	65	con	NONE	NONE	NONE	NONE	NONE	NONE	NONE	2I+257+TT	NONE	NONE	1I+351+T	4D+380	1D+397&4D+406&22D+426
	G2-CBRAD5	GACCAATTCCTACTGC	CGTTACGGTG	1	28	33	47	anc	NONE	NONE	NONE	NONE	NONE	NONE	NONE	NONE	NONE	NONE	NONE	4D+380	NONE
	G2-CBRAD5	GACCAATTCCTACTGC	CGTGATGGTT	1	28	33	47	anc	NONE	NONE	NONE	NONE	NONE	NONE	NONE	NONE	NONE	NONE	NONE	4D+380	NONE
	G2-CBRAD5	GACCAATTCCTACTGC	ACTGTGACGA	156	28	33	47	anc	NONE	NONE	NONE	NONE	NONE	NONE	NONE	NONE	NONE	NONE	NONE	4D+380	NONE
	G2-CBRAD5	AACCACAGTGGAACAC	CCCCATTGCC	4	6	6	18	anc	NONE	NONE	NONE	NONE	NONE	NONE	NONE	NONE	NONE	NONE	NONE	4D+380	4D+406
	G2-CBRAD5	AACCACAGTGGAACAC	GGTTAAGGCC	5	6	6	18	anc	NONE	NONE	NONE	NONE	NONE	NONE	NONE	NONE	NONE	NONE	NONE	4D+380	4D+406
	G2-CBRAD5	AACCACAGTGGAACAC	GGTTTTAAGG	5	6	6	18	anc	NONE	NONE	NONE	NONE	NONE	NONE	NONE	NONE	NONE	NONE	NONE	4D+380	4D+406
	G2-CBRAD5	AACCACAGTGGAACAC	CGGTTTAAGG	1	1	7	20	con	1I+92+G	NONE	NONE	NONE	NONE	NONE	NONE	NONE	NONE	NONE	NONE	4D+380	4D+406&1I+422+G
	G2-CBRAD5	AACCACAGTGGAACAC	CCATTGCCCA	1	6	6	18	anc	NONE	NONE	NONE	NONE	NONE	NONE	NONE	NONE	NONE	NONE	NONE	4D+380	4D+406
	G2-CBRAD5	AACCACAGTGGAACAC	CCCATTGCCC	148	6	6	18	anc	NONE	NONE	NONE	NONE	NONE	NONE	NONE	NONE	NONE	NONE	NONE	4D+380	4D+406
	G2-CBRAD5	AACCACAGTGGAACAC	GGTTTAAGGC	217	6	6	18	anc	NONE	NONE	NONE	NONE	NONE	NONE	NONE	NONE	NONE	NONE	NONE	4D+380	4D+406
	G2-CBRAD5	GGCTGTGCAGCGGATA	ATAATACAAG	95	1	1	3	con	NONE	NONE	NONE	1I+168+T	NONE	NONE	NONE	NONE	NONE	NONE	NONE	4D+380	4D+406
	G2-CBRAD5	TAACACGGTGTCTTCC	ATTAATCTCT	117	8	8	0	anc	NONE	NONE	NONE	NONE	NONE	NONE	NONE	NONE	NONE	NONE	NONE	NONE	NONE
	G2-CBRAD5	TAACACGGTGTCTTCC	TAAAACGCTG	147	8	8	0	anc	NONE	NONE	NONE	NONE	NONE	NONE	NONE	NONE	NONE	NONE	NONE	NONE	NONE
	G2-CBRAD5	TAACACGGTGTCTTCC	TCTTAACGGT	111	8	8	0	anc	NONE	NONE	NONE	NONE	NONE	NONE	NONE	NONE	NONE	NONE	NONE	NONE	NONE
	G2-CBRAD5	TAACACGGTGTCTTCC	GCTTGTCGAA	146	8	8	0	anc	NONE	NONE	NONE	NONE	NONE	NONE	NONE	NONE	NONE	NONE	NONE	NONE	NONE
	G2-CBRAD5	TAACACGGTGTCTTCC	ATTAGCTTCA	139	8	8	0	anc	NONE	NONE	NONE	NONE	NONE	NONE	NONE	NONE	NONE	NONE	NONE	NONE	NONE
	G2-CBRAD5	TAACACGGTGTCTTCC	GTATATAAAC	124	8	8	0	anc	NONE	NONE	NONE	NONE	NONE	NONE	NONE	NONE	NONE	NONE	NONE	NONE	NONE
	G2-CBRAD5	TAACACGGTGTCTTCC	CAGAATCATT	1	3	19	17	con	NONE	NONE	NONE	NONE	NONE	NONE	NONE	NONE	NONE	NONE	NONE	4D+380	4D+406
	G2-CBRAD5	TAACACGGTGTCTTCC	ATTCCCAGGG	141	8	16	14	anc	NONE	NONE	NONE	NONE	NONE	NONE	NONE	NONE	NONE	NONE	NONE	4D+380	NONE
	G2-CBRAD5	TAACACGGTGTCTTCC	TCTCTCCAAG	1	3	19	17	con	NONE	NONE	NONE	NONE	NONE	NONE	NONE	NONE	NONE	NONE	NONE	4D+380	4D+406
	G2-CBRAD5	TAACACGGTGTCTTCC	GTATATTTTT	1	8	16	14	anc	NONE	NONE	NONE	NONE	NONE	NONE	NONE	NONE	NONE	NONE	NONE	4D+380	NONE
	G2-CBRAD5	TAACACGGTGTCTTCC	CCTATATTTT	63	8	16	14	anc	NONE	NONE	NONE	NONE	NONE	NONE	NONE	NONE	NONE	NONE	NONE	4D+380	NONE
	G2-CBRAD5	TAACACGGTGTCTTCC	CCCTATATTT	1	8	16	14	anc	NONE	NONE	NONE	NONE	NONE	NONE	NONE	NONE	NONE	NONE	NONE	4D+380	NONE
	G2-CBRAD5	TAACACGGTGTCTTCC	GCCAGCGGTT	1	3	19	17	con	NONE	NONE	NONE	NONE	NONE	NONE	NONE	NONE	NONE	NONE	NONE	4D+380	4D+406
	G2-CBRAD5	TAACACGGTGTCTTCC	GAGTATGAAA	1	8	8	0	anc	NONE	NONE	NONE	NONE	NONE	NONE	NONE	NONE	NONE	NONE	NONE	NONE	NONE
	G2-CBRAD5	TAACACGGTGTCTTCC	CATTCCCAGG	1	8	16	14	anc	NONE	NONE	NONE	NONE	NONE	NONE	NONE	NONE	NONE	NONE	NONE	4D+380	NONE
	G2-CBRAD5	TAACACGGTGTCTTCC	ACTGCTGTTT	1	8	8	0	anc	NONE	NONE	NONE	NONE	NONE	NONE	NONE	NONE	NONE	NONE	NONE	NONE	NONE
	G2-CBRAD5	TAACACGGTGTCTTCC	GCGTTTTTTT	1	8	16	14	anc	NONE	NONE	NONE	NONE	NONE	NONE	NONE	NONE	NONE	NONE	NONE	4D+380	NONE
	G2-CBRAD5	TAACACGGTGTCTTCC	ACCATCATCC	50	8	16	14	anc	NONE	NONE	NONE	NONE	NONE	NONE	NONE	NONE	NONE	NONE	NONE	4D+380	NONE
	G2-CBRAD5	TAACACGGTGTCTTCC	GCTTGCCGTA	1	8	16	14	anc	NONE	NONE	NONE	NONE	NONE	NONE	NONE	NONE	NONE	NONE	NONE	4D+380	NONE
	G2-CBRAD5	GACTCAATCGAGGCAA	TTTTCAAACT	72	8	8	11	anc	NONE	NONE	NONE	NONE	NONE	NONE	NONE	NONE	NONE	NONE	NONE	4D+380	NONE
	G2-CBRAD5	GACTCAATCGAGGCAA	TTCTGTATCA	65	8	8	11	anc	NONE	NONE	NONE	NONE	NONE	NONE	NONE	NONE	NONE	NONE	NONE	4D+380	NONE
	G2-CBRAD5	GACTCAATCGAGGCAA	TGAGGGTCCA	129	8	8	11	anc	NONE	NONE	NONE	NONE	NONE	NONE	NONE	NONE	NONE	NONE	NONE	4D+380	NONE
	G2-CBRAD5	GACTCAATCGAGGCAA	TGAGGGGTCC	2	1	10	17	con	NONE	NONE	NONE	1I+173+G	NONE	1I+215+C	NONE	1I+257+T	NONE	NONE	NONE	4D+380	4D+406
	G2-CBRAD5	GACTCAATCGAGGCAA	GGGAAAATAC	7	8	8	11	anc	NONE	NONE	NONE	NONE	NONE	NONE	NONE	NONE	NONE	NONE	NONE	4D+380	NONE
	G2-CBRAD5	GACTCAATCGAGGCAA	GGGAAATACG	167	8	8	11	anc	NONE	NONE	NONE	NONE	NONE	NONE	NONE	NONE	NONE	NONE	NONE	4D+380	NONE
	G2-CBRAD5	GACTCAATCGAGGCAA	GCCATATACA	1	8	8	11	anc	NONE	NONE	NONE	NONE	NONE	NONE	NONE	NONE	NONE	NONE	NONE	4D+380	NONE
	G2-CBRAD5	GACTCAATCGAGGCAA	CACATGTGAA	1	1	9	14	anc	NONE	NONE	NONE	NONE	NONE	NONE	NONE	NONE	NONE	NONE	NONE	4D+380	4D+406
	G2-CBRAD5	GACTCAATCGAGGCAA	GCACATATAC	113	8	8	11	anc	NONE	NONE	NONE	NONE	NONE	NONE	NONE	NONE	NONE	NONE	NONE	4D+380	NONE
	G2-CBRAD5	GACTCAATCGAGGCAA	CTAAGTAGGC	136	8	8	11	anc	NONE	NONE	NONE	NONE	NONE	NONE	NONE	NONE	NONE	NONE	NONE	4D+380	NONE
	G2-CBRAD5	AAACGAAAGGGTACAC	GCTTCAACGA	2	1	2	2	con	NONE	NONE	NONE	NONE	NONE	NONE	NONE	NONE	NONE	NONE	NONE	4D+380	4D+406
	G2-CBRAD5	AAACGAAAGGGTACAC	TAACATAGAA	127	1	1	0	anc	NONE	NONE	NONE	NONE	NONE	NONE	NONE	NONE	NONE	NONE	NONE	NONE	NONE
	G2-CBRAD5	ATCCTATCATCGGTTA	AAGCGGTAAT	67	26	29	68	anc	NONE	NONE	NONE	NONE	NONE	NONE	NONE	NONE	NONE	NONE	NONE	4D+380	4D+406
	G2-CBRAD5	ATCCTATCATCGGTTA	ACTTAGCTGA	110	26	29	68	anc	NONE	NONE	NONE	NONE	NONE	NONE	NONE	NONE	NONE	NONE	NONE	4D+380	4D+406
	G2-CBRAD5	ATCCTATCATCGGTTA	CTTAAAGCCA	66	26	29	68	anc	NONE	NONE	NONE	NONE	NONE	NONE	NONE	NONE	NONE	NONE	NONE	4D+380	4D+406
	G2-CBRAD5	ATCCTATCATCGGTTA	TCAGCGATAT	88	26	29	68	anc	NONE	NONE	NONE	NONE	NONE	NONE	NONE	NONE	NONE	NONE	NONE	4D+380	4D+406
	G2-CBRAD5	ATCCTATCATCGGTTA	CGGGTGTTGC	166	26	29	68	anc	NONE	NONE	NONE	NONE	NONE	NONE	NONE	NONE	NONE	NONE	NONE	4D+380	4D+406
	G2-CBRAD5	ATCCTATCATCGGTTA	TGAATTCTAT	86	26	29	68	anc	NONE	NONE	NONE	NONE	NONE	NONE	NONE	NONE	NONE	NONE	NONE	4D+380	4D+406
	G2-CBRAD5	ATCCTATCATCGGTTA	TGTCCGGACG	141	26	29	68	anc	NONE	NONE	NONE	NONE	NONE	NONE	NONE	NONE	NONE	NONE	NONE	4D+380	4D+406
	G2-CBRAD5	ATCCTATCATCGGTTA	ATTTTGTTAC	66	26	29	68	anc	NONE	NONE	NONE	NONE	NONE	NONE	NONE	NONE	NONE	NONE	NONE	4D+380	4D+406
	G2-CBRAD5	ATCCTATCATCGGTTA	TATTCCTATT	55	26	29	68	anc	NONE	NONE	NONE	NONE	NONE	NONE	NONE	NONE	NONE	NONE	NONE	4D+380	4D+406
	G2-CBRAD5	ATCCTATCATCGGTTA	CGGGGTGTTG	5	26	29	68	anc	NONE	NONE	NONE	NONE	NONE	NONE	NONE	NONE	NONE	NONE	NONE	4D+380	4D+406
	G2-CBRAD5	ATCCTATCATCGGTTA	ACAACTCGCG	131	26	29	68	anc	NONE	NONE	NONE	NONE	NONE	NONE	NONE	NONE	NONE	NONE	NONE	4D+380	4D+406
	G2-CBRAD5	ATCCTATCATCGGTTA	AAAGCGGTAA	4	26	29	68	anc	NONE	NONE	NONE	NONE	NONE	NONE	NONE	NONE	NONE	NONE	NONE	4D+380	4D+406
	G2-CBRAD5	ATCCTATCATCGGTTA	TCGGCCCTAG	5	26	29	68	anc	NONE	NONE	NONE	NONE	NONE	NONE	NONE	NONE	NONE	NONE	NONE	4D+380	4D+406
	G2-CBRAD5	ATCCTATCATCGGTTA	ATTTGTTACC	1	26	29	68	anc	NONE	NONE	NONE	NONE	NONE	NONE	NONE	NONE	NONE	NONE	NONE	4D+380	4D+406
	G2-CBRAD5	ATCCTATCATCGGTTA	AAGCGCTAAG	1	3	3	36	anc	NONE	NONE	NONE	NONE	NONE	NONE	NONE	NONE	NONE	NONE	NONE	4D+380	NONE
	G2-CBRAD5	ATCCTATCATCGGTTA	AAATGCCTAG	10	26	29	68	anc	NONE	NONE	NONE	NONE	NONE	NONE	NONE	NONE	NONE	NONE	NONE	4D+380	4D+406
	G2-CBRAD5	ATCCTATCATCGGTTA	AGTTGTCACA	30	26	29	68	anc	NONE	NONE	NONE	NONE	NONE	NONE	NONE	NONE	NONE	NONE	NONE	4D+380	4D+406
	G2-CBRAD5	ATCCTATCATCGGTTA	AAGCGTAATA	1	26	29	68	anc	NONE	NONE	NONE	NONE	NONE	NONE	NONE	NONE	NONE	NONE	NONE	4D+380	4D+406
	G2-CBRAD5	ATCCTATCATCGGTTA	ACAATTTAAA	7	26	29	68	anc	NONE	NONE	NONE	NONE	NONE	NONE	NONE	NONE	NONE	NONE	NONE	4D+380	4D+406
	G2-CBRAD5	ATCCTATCATCGGTTA	TATAAAGCGG	1	26	29	68	anc	NONE	NONE	NONE	NONE	NONE	NONE	NONE	NONE	NONE	NONE	NONE	4D+380	4D+406
	G2-CBRAD5	ATCCTATCATCGGTTA	ACTTATCTGG	1	26	29	68	anc	NONE	NONE	NONE	NONE	NONE	NONE	NONE	NONE	NONE	NONE	NONE	4D+380	4D+406
	G2-CBRAD5	ATCCTATCATCGGTTA	TTAACAACTC	1	26	29	68	anc	NONE	NONE	NONE	NONE	NONE	NONE	NONE	NONE	NONE	NONE	NONE	4D+380	4D+406
	G2-CBRAD5	ATCCTATCATCGGTTA	ACAACGTCGC	1	3	3	36	anc	NONE	NONE	NONE	NONE	NONE	NONE	NONE	NONE	NONE	NONE	NONE	4D+380	NONE
	G2-CBRAD5	ATCCTATCATCGGTTA	CGGGTGTGTT	1	1	30	71	con	54D+83	54D+83	54D+83	NONE	NONE	1I+216+G	1I+252+G	NONE	NONE	NONE	NONE	4D+380	4D+406
	G2-CBRAD5	ATCCTATCATCGGTTA	TCAGTGGTAT	1	3	3	36	anc	NONE	NONE	NONE	NONE	NONE	NONE	NONE	NONE	NONE	NONE	NONE	4D+380	NONE
	G2-CBRAD5	ATCCTATCATCGGTTA	TCGGCCTAGC	128	26	29	68	anc	NONE	NONE	NONE	NONE	NONE	NONE	NONE	NONE	NONE	NONE	NONE	4D+380	4D+406
	G2-CBRAD5	ATCCTATCATCGGTTA	ATAATAAACT	1	26	29	68	anc	NONE	NONE	NONE	NONE	NONE	NONE	NONE	NONE	NONE	NONE	NONE	4D+380	4D+406
	G2-CBRAD5	ATCCTATCATCGGTTA	TCACGATATT	1	26	29	68	anc	NONE	NONE	NONE	NONE	NONE	NONE	NONE	NONE	NONE	NONE	NONE	4D+380	4D+406
	G2-CBRAD5	ATCCTATCATCGGTTA	GTTGTCACAA	1	26	29	68	anc	NONE	NONE	NONE	NONE	NONE	NONE	NONE	NONE	NONE	NONE	NONE	4D+380	4D+406
	G2-CBRAD5	ATCCTATCATCGGTTA	CGGTGTATGA	1	26	29	68	anc	NONE	NONE	NONE	NONE	NONE	NONE	NONE	NONE	NONE	NONE	NONE	4D+380	4D+406
	G2-CBRAD5	TATCCTAGTCGAAACG	AGCTCACATT	153	13	13	21	anc	NONE	NONE	NONE	NONE	NONE	NONE	NONE	NONE	NONE	NONE	NONE	4D+380	NONE
	G2-CBRAD5	TATCCTAGTCGAAACG	CTTGTACATT	170	13	13	21	anc	NONE	NONE	NONE	NONE	NONE	NONE	NONE	NONE	NONE	NONE	NONE	4D+380	NONE
	G2-CBRAD5	TATCCTAGTCGAAACG	ATCGCAAGTA	127	13	13	21	anc	NONE	NONE	NONE	NONE	NONE	NONE	NONE	NONE	NONE	NONE	NONE	4D+380	NONE
	G2-CBRAD5	TATCCTAGTCGAAACG	CTCTGTGCAC	217	13	13	21	anc	NONE	NONE	NONE	NONE	NONE	NONE	NONE	NONE	NONE	NONE	NONE	4D+380	NONE
	G2-CBRAD5	TATCCTAGTCGAAACG	CATCAACGGT	145	13	13	21	anc	NONE	NONE	NONE	NONE	NONE	NONE	NONE	NONE	NONE	NONE	NONE	4D+380	NONE
	G2-CBRAD5	TATCCTAGTCGAAACG	CTTACCTCCT	99	13	13	21	anc	NONE	NONE	NONE	NONE	NONE	NONE	NONE	NONE	NONE	NONE	NONE	4D+380	NONE
	G2-CBRAD5	TATCCTAGTCGAAACG	TCAAGCAGTA	4	13	13	21	anc	NONE	NONE	NONE	NONE	NONE	NONE	NONE	NONE	NONE	NONE	NONE	4D+380	NONE
	G2-CBRAD5	TATCCTAGTCGAAACG	AGTGCCCGCG	1	3	16	26	anc	NONE	NONE	NONE	NONE	NONE	NONE	NONE	NONE	NONE	NONE	NONE	4D+380	4D+406
	G2-CBRAD5	TATCCTAGTCGAAACG	CAATCAACGG	4	13	13	21	anc	NONE	NONE	NONE	NONE	NONE	NONE	NONE	NONE	NONE	NONE	NONE	4D+380	NONE
	G2-CBRAD5	TATCCTAGTCGAAACG	AGTGCACGCT	1	13	13	21	anc	NONE	NONE	NONE	NONE	NONE	NONE	NONE	NONE	NONE	NONE	NONE	4D+380	NONE
	G2-CBRAD5	TATCCTAGTCGAAACG	CTCTGCTGCA	1	13	13	21	anc	NONE	NONE	NONE	NONE	NONE	NONE	NONE	NONE	NONE	NONE	NONE	4D+380	NONE
	G2-CBRAD5	TATCCTAGTCGAAACG	AGGTGCACCG	3	13	13	21	anc	NONE	NONE	NONE	NONE	NONE	NONE	NONE	NONE	NONE	NONE	NONE	4D+380	NONE
	G2-CBRAD5	TATCCTAGTCGAAACG	AGTGCACCGC	115	13	13	21	anc	NONE	NONE	NONE	NONE	NONE	NONE	NONE	NONE	NONE	NONE	NONE	4D+380	NONE
	G2-CBRAD5	TATCCTAGTCGAAACG	CACTTTTTTT	1	3	16	26	anc	NONE	NONE	NONE	NONE	NONE	NONE	NONE	NONE	NONE	NONE	NONE	4D+380	4D+406
	G2-CBRAD5	TATCCTAGTCGAAACG	CCTCCACTGT	1	1	17	30	con	1I+81+G	1I+116+T	NONE	NONE	NONE	1I+218+A	NONE	NONE	NONE	NONE	1I+362+G	4D+380	4D+406
	G2-CBRAD5	TATCCTAGTCGAAACG	CGTTTGGCAC	1	3	16	26	anc	NONE	NONE	NONE	NONE	NONE	NONE	NONE	NONE	NONE	NONE	NONE	4D+380	4D+406
	G2-CBRAD5	TATCCTAGTCGAAACG	GATTGCCCTG	131	13	13	21	anc	NONE	NONE	NONE	NONE	NONE	NONE	NONE	NONE	NONE	NONE	NONE	4D+380	NONE
	G2-CBRAD5	GCCTGTTGTCACCTTC	GGGACCAACG	114	22	23	58	anc	NONE	NONE	NONE	NONE	NONE	NONE	NONE	NONE	NONE	NONE	NONE	4D+380	4D+406
	G2-CBRAD5	GCCTGTTGTCACCTTC	CCTCTCACCT	115	22	23	58	anc	NONE	NONE	NONE	NONE	NONE	NONE	NONE	NONE	NONE	NONE	NONE	4D+380	4D+406
	G2-CBRAD5	GCCTGTTGTCACCTTC	CTTACTACAT	57	22	23	58	anc	NONE	NONE	NONE	NONE	NONE	NONE	NONE	NONE	NONE	NONE	NONE	4D+380	4D+406
	G2-CBRAD5	GCCTGTTGTCACCTTC	GACTCCCCAA	169	22	23	58	anc	NONE	NONE	NONE	NONE	NONE	NONE	NONE	NONE	NONE	NONE	NONE	4D+380	4D+406
	G2-CBRAD5	GCCTGTTGTCACCTTC	TACACTCATC	139	22	23	58	anc	NONE	NONE	NONE	NONE	NONE	NONE	NONE	NONE	NONE	NONE	NONE	4D+380	4D+406
	G2-CBRAD5	GCCTGTTGTCACCTTC	CATGAGTTCC	156	22	23	58	anc	NONE	NONE	NONE	NONE	NONE	NONE	NONE	NONE	NONE	NONE	NONE	4D+380	4D+406
	G2-CBRAD5	GCCTGTTGTCACCTTC	AAAAAGTTTT	98	22	23	58	anc	NONE	NONE	NONE	NONE	NONE	NONE	NONE	NONE	NONE	NONE	NONE	4D+380	4D+406
	G2-CBRAD5	GCCTGTTGTCACCTTC	ATCAAATAAT	159	22	23	58	anc	NONE	NONE	NONE	NONE	NONE	NONE	NONE	NONE	NONE	NONE	NONE	4D+380	4D+406
	G2-CBRAD5	GCCTGTTGTCACCTTC	GACTCCCAAT	4	22	23	58	anc	NONE	NONE	NONE	NONE	NONE	NONE	NONE	NONE	NONE	NONE	NONE	4D+380	4D+406
	G2-CBRAD5	GCCTGTTGTCACCTTC	CAAGACCATT	1	22	23	58	anc	NONE	NONE	NONE	NONE	NONE	NONE	NONE	NONE	NONE	NONE	NONE	4D+380	4D+406
	G2-CBRAD5	GCCTGTTGTCACCTTC	TCTGGGTGCA	1	22	23	58	anc	NONE	NONE	NONE	NONE	NONE	NONE	NONE	NONE	NONE	NONE	NONE	4D+380	4D+406
	G2-CBRAD5	GCCTGTTGTCACCTTC	GGGGACCAAC	3	22	23	58	anc	NONE	NONE	NONE	NONE	NONE	NONE	NONE	NONE	NONE	NONE	NONE	4D+380	4D+406
	G2-CBRAD5	GCCTGTTGTCACCTTC	AAAAAAGTTT	1	1	24	60	con	NONE	NONE	NONE	1I+173+G	NONE	NONE	NONE	NONE	1I+308+G	NONE	NONE	4D+380	4D+406
	G2-CBRAD5	GCCTGTTGTCACCTTC	ATCAAACTTT	1	22	23	58	anc	NONE	NONE	NONE	NONE	NONE	NONE	NONE	NONE	NONE	NONE	NONE	4D+380	4D+406
	G2-CBRAD5	GCCTGTTGTCACCTTC	AGGCCCGATT	1	22	23	58	anc	NONE	NONE	NONE	NONE	NONE	NONE	NONE	NONE	NONE	NONE	NONE	4D+380	4D+406
	G2-CBRAD5	GCCTGTTGTCACCTTC	CCCTCTCACC	2	22	23	58	anc	NONE	NONE	NONE	NONE	NONE	NONE	NONE	NONE	NONE	NONE	NONE	4D+380	4D+406
	G2-CBRAD5	GCCTGTTGTCACCTTC	TACACCCGTT	1	22	23	58	anc	NONE	NONE	NONE	NONE	NONE	NONE	NONE	NONE	NONE	NONE	NONE	4D+380	4D+406
	G2-CBRAD5	GCCTGTTGTCACCTTC	CTCTCACCTT	1	22	23	58	anc	NONE	NONE	NONE	NONE	NONE	NONE	NONE	NONE	NONE	NONE	NONE	4D+380	4D+406
	G2-CBRAD5	GCCTGTTGTCACCTTC	CATGAGTCCG	1	1	1	29	anc	NONE	NONE	NONE	NONE	NONE	NONE	NONE	NONE	NONE	NONE	NONE	4D+380	NONE
	G2-CBRAD5	GCCTGTTGTCACCTTC	TACGCGGGCC	1	22	23	58	anc	NONE	NONE	NONE	NONE	NONE	NONE	NONE	NONE	NONE	NONE	NONE	4D+380	4D+406
	G2-CBRAD5	GCCTGTTGTCACCTTC	AAAAGTTTTC	1	22	23	58	anc	NONE	NONE	NONE	NONE	NONE	NONE	NONE	NONE	NONE	NONE	NONE	4D+380	4D+406
	G2-CBRAD5	GCCTGTTGTCACCTTC	GGACCAACGG	2	22	23	58	anc	NONE	NONE	NONE	NONE	NONE	NONE	NONE	NONE	NONE	NONE	NONE	4D+380	4D+406
	G2-CBRAD5	GCCTGTTGTCACCTTC	AAGCTAGCCT	185	22	23	58	anc	NONE	NONE	NONE	NONE	NONE	NONE	NONE	NONE	NONE	NONE	NONE	4D+380	4D+406
	G2-CBRAD5	GCCTGTTGTCACCTTC	TCTACTCTAT	140	22	23	58	anc	NONE	NONE	NONE	NONE	NONE	NONE	NONE	NONE	NONE	NONE	NONE	4D+380	4D+406
	G2-CBRAD5	TCGTCCAGTGGTCCGT	GTGTGCGACA	171	3	3	3	con	418D+30	418D+30	418D+30	418D+30	418D+30	418D+30	418D+30	418D+30	418D+30	418D+30	418D+30	418D+30	418D+30
	G2-CBRAD5	TCGTCCAGTGGTCCGT	GTGCTGCCGA	1	3	3	3	con	418D+30	418D+30	418D+30	418D+30	418D+30	418D+30	418D+30	418D+30	418D+30	418D+30	418D+30	418D+30	418D+30
	G2-CBRAD5	TCGTCCAGTGGTCCGT	AGTGTGCGAC	2	3	3	3	con	418D+30	418D+30	418D+30	418D+30	418D+30	418D+30	418D+30	418D+30	418D+30	418D+30	418D+30	418D+30	418D+30
	G2-CBRAD5	GGATCTAAGGCATCGA	GTCTGCGTCG	68	4	4	0	anc	NONE	NONE	NONE	NONE	NONE	NONE	NONE	NONE	NONE	NONE	NONE	NONE	NONE
	G2-CBRAD5	GGATCTAAGGCATCGA	ATACTTCACT	102	4	4	0	anc	NONE	NONE	NONE	NONE	NONE	NONE	NONE	NONE	NONE	NONE	NONE	NONE	NONE
	G2-CBRAD5	GGATCTAAGGCATCGA	AGTGTGGTAG	1	1	7	4	con	1D+81	342D+106	342D+106	342D+106	342D+106	342D+106	342D+106	342D+106	342D+106	342D+106	342D+106	342D+106	342D+106
	G2-CBRAD5	GGATCTAAGGCATCGA	ATACTTCAAC	1	4	4	0	anc	NONE	NONE	NONE	NONE	NONE	NONE	NONE	NONE	NONE	NONE	NONE	NONE	NONE
	G2-CBRAD5	GGATCTAAGGCATCGA	AAGTGTGTAG	1	2	6	3	anc	NONE	342D+106	342D+106	342D+106	342D+106	342D+106	342D+106	342D+106	342D+106	342D+106	342D+106	342D+106	342D+106
	G2-CBRAD5	GGATCTAAGGCATCGA	AGTGTGTAGG	235	2	6	3	anc	NONE	342D+106	342D+106	342D+106	342D+106	342D+106	342D+106	342D+106	342D+106	342D+106	342D+106	342D+106	342D+106
	G2-CBRAD5	GGATCTAAGGCATCGA	GTGGCATCTT	129	4	4	0	anc	NONE	NONE	NONE	NONE	NONE	NONE	NONE	NONE	NONE	NONE	NONE	NONE	NONE
	G2-CBRAD5	GCTGGGTGTGCATTAC	TGAGTCTCGA	163	7	8	17	anc	NONE	NONE	NONE	NONE	NONE	NONE	NONE	NONE	NONE	NONE	NONE	NONE	4D+406
	G2-CBRAD5	GCTGGGTGTGCATTAC	TGCCCATAGG	65	7	8	17	anc	NONE	NONE	NONE	NONE	NONE	NONE	NONE	NONE	NONE	NONE	NONE	NONE	4D+406
	G2-CBRAD5	GCTGGGTGTGCATTAC	AGGCCCTTGT	140	7	8	17	anc	NONE	NONE	NONE	NONE	NONE	NONE	NONE	NONE	NONE	NONE	NONE	NONE	4D+406
	G2-CBRAD5	GCTGGGTGTGCATTAC	TTGGGTAGCT	137	7	8	17	anc	NONE	NONE	NONE	NONE	NONE	NONE	NONE	NONE	NONE	NONE	NONE	NONE	4D+406
	G2-CBRAD5	GCTGGGTGTGCATTAC	TGAGTCCTCG	1	5	16	28	anc	NONE	NONE	NONE	NONE	NONE	NONE	NONE	NONE	NONE	NONE	NONE	4D+380	4D+406
	G2-CBRAD5	GCTGGGTGTGCATTAC	CTTAAGGTCT	1	5	16	28	anc	NONE	NONE	NONE	NONE	NONE	NONE	NONE	NONE	NONE	NONE	NONE	4D+380	4D+406
	G2-CBRAD5	GCTGGGTGTGCATTAC	CGGTCTTATT	2	1	1	0	anc	NONE	NONE	NONE	NONE	NONE	NONE	NONE	NONE	NONE	NONE	NONE	NONE	NONE
	G2-CBRAD5	GCTGGGTGTGCATTAC	CTGGTTTTTT	1	5	16	28	anc	NONE	NONE	NONE	NONE	NONE	NONE	NONE	NONE	NONE	NONE	NONE	4D+380	4D+406
	G2-CBRAD5	GCTGGGTGTGCATTAC	TTGGGTCCTA	1	1	17	30	con	NONE	NONE	NONE	1I+172+C	NONE	NONE	1I+249+T	NONE	NONE	NONE	NONE	4D+380	4D+406
	G2-CBRAD5	GCTGGGTGTGCATTAC	TGCCACTTTT	1	3	4	11	anc	NONE	NONE	NONE	NONE	NONE	NONE	NONE	NONE	NONE	NONE	NONE	4D+380	NONE
	G2-CBRAD5	GCTGGGTGTGCATTAC	AGGCCCGTTT	1	3	4	11	anc	NONE	NONE	NONE	NONE	NONE	NONE	NONE	NONE	NONE	NONE	NONE	4D+380	NONE
	G2-CBRAD5	GCTGGGTGTGCATTAC	TGAGGTCTCG	1	3	4	11	anc	NONE	NONE	NONE	NONE	NONE	NONE	NONE	NONE	NONE	NONE	NONE	4D+380	NONE
	G2-CBRAD5	GCTGGGTGTGCATTAC	AGGCCCCTTG	2	7	8	17	anc	NONE	NONE	NONE	NONE	NONE	NONE	NONE	NONE	NONE	NONE	NONE	NONE	4D+406
	G2-CBRAD5	GCTGGGTGTGCATTAC	TGTGGTCTTT	1	5	16	28	anc	NONE	NONE	NONE	NONE	NONE	NONE	NONE	NONE	NONE	NONE	NONE	4D+380	4D+406
	G2-CBRAD5	GCTGGGTGTGCATTAC	TGCCCCATAG	1	7	8	17	anc	NONE	NONE	NONE	NONE	NONE	NONE	NONE	NONE	NONE	NONE	NONE	NONE	4D+406
	G2-CBRAD5	GCTGGGTGTGCATTAC	ATGGGAAAAA	1	5	16	28	anc	NONE	NONE	NONE	NONE	NONE	NONE	NONE	NONE	NONE	NONE	NONE	4D+380	4D+406
	G2-CBRAD5	GCTGGGTGTGCATTAC	CGTTGGTGAG	157	7	8	17	anc	NONE	NONE	NONE	NONE	NONE	NONE	NONE	NONE	NONE	NONE	NONE	NONE	4D+406
	G2-CBRAD5	ACCAAACGTACCCACG	CCGGCCGACC	134	28	33	87	anc	NONE	NONE	NONE	NONE	NONE	NONE	NONE	NONE	NONE	NONE	NONE	4D+380	4D+406
	G2-CBRAD5	ACCAAACGTACCCACG	GATTAACGAT	153	28	33	87	anc	NONE	NONE	NONE	NONE	NONE	NONE	NONE	NONE	NONE	NONE	NONE	4D+380	4D+406
	G2-CBRAD5	ACCAAACGTACCCACG	TAAAAACAAT	134	28	33	87	anc	NONE	NONE	NONE	NONE	NONE	NONE	NONE	NONE	NONE	NONE	NONE	4D+380	4D+406
	G2-CBRAD5	ACCAAACGTACCCACG	TTATGAGATG	140	28	33	87	anc	NONE	NONE	NONE	NONE	NONE	NONE	NONE	NONE	NONE	NONE	NONE	4D+380	4D+406
	G2-CBRAD5	ACCAAACGTACCCACG	GTCTTACTTA	149	28	33	87	anc	NONE	NONE	NONE	NONE	NONE	NONE	NONE	NONE	NONE	NONE	NONE	4D+380	4D+406
	G2-CBRAD5	ACCAAACGTACCCACG	CTTCAAGCGA	98	28	33	87	anc	NONE	NONE	NONE	NONE	NONE	NONE	NONE	NONE	NONE	NONE	NONE	4D+380	4D+406
	G2-CBRAD5	ACCAAACGTACCCACG	CCGGCGCCCC	1	28	33	87	anc	NONE	NONE	NONE	NONE	NONE	NONE	NONE	NONE	NONE	NONE	NONE	4D+380	4D+406
	G2-CBRAD5	ACCAAACGTACCCACG	CTGCACATAG	206	28	33	87	anc	NONE	NONE	NONE	NONE	NONE	NONE	NONE	NONE	NONE	NONE	NONE	4D+380	4D+406
	G2-CBRAD5	ACCAAACGTACCCACG	TTAAAGTTGC	102	28	33	87	anc	NONE	NONE	NONE	NONE	NONE	NONE	NONE	NONE	NONE	NONE	NONE	4D+380	4D+406
	G2-CBRAD5	ACCAAACGTACCCACG	CTGGCGTAAT	173	28	33	87	anc	NONE	NONE	NONE	NONE	NONE	NONE	NONE	NONE	NONE	NONE	NONE	4D+380	4D+406
	G2-CBRAD5	ACCAAACGTACCCACG	CTAATACTAC	136	28	33	87	anc	NONE	NONE	NONE	NONE	NONE	NONE	NONE	NONE	NONE	NONE	NONE	4D+380	4D+406
	G2-CBRAD5	ACCAAACGTACCCACG	TTATCACGCT	228	28	33	87	anc	NONE	NONE	NONE	NONE	NONE	NONE	NONE	NONE	NONE	NONE	NONE	4D+380	4D+406
	G2-CBRAD5	ACCAAACGTACCCACG	CCGGCCCGAC	10	28	33	87	anc	NONE	NONE	NONE	NONE	NONE	NONE	NONE	NONE	NONE	NONE	NONE	4D+380	4D+406
	G2-CBRAD5	ACCAAACGTACCCACG	AAGTCTATAT	1	28	33	87	anc	NONE	NONE	NONE	NONE	NONE	NONE	NONE	NONE	NONE	NONE	NONE	4D+380	4D+406
	G2-CBRAD5	ACCAAACGTACCCACG	CTGGTTTTTT	1	28	33	87	anc	NONE	NONE	NONE	NONE	NONE	NONE	NONE	NONE	NONE	NONE	NONE	4D+380	4D+406
	G2-CBRAD5	ACCAAACGTACCCACG	TTATCAACGC	1	5	5	46	anc	NONE	NONE	NONE	NONE	NONE	NONE	NONE	NONE	NONE	NONE	NONE	4D+380	NONE
	G2-CBRAD5	ACCAAACGTACCCACG	CTTATCCAAT	1	5	5	46	anc	NONE	NONE	NONE	NONE	NONE	NONE	NONE	NONE	NONE	NONE	NONE	4D+380	NONE
	G2-CBRAD5	ACCAAACGTACCCACG	AAAGTCTATA	94	28	33	87	anc	NONE	NONE	NONE	NONE	NONE	NONE	NONE	NONE	NONE	NONE	NONE	4D+380	4D+406
	G2-CBRAD5	ACCAAACGTACCCACG	CTTCAGCGAA	1	28	33	87	anc	NONE	NONE	NONE	NONE	NONE	NONE	NONE	NONE	NONE	NONE	NONE	4D+380	4D+406
	G2-CBRAD5	ACCAAACGTACCCACG	TAAAAAACAA	9	28	33	87	anc	NONE	NONE	NONE	NONE	NONE	NONE	NONE	NONE	NONE	NONE	NONE	4D+380	4D+406
	G2-CBRAD5	ACCAAACGTACCCACG	AGCCGGCCGA	3	5	5	46	anc	NONE	NONE	NONE	NONE	NONE	NONE	NONE	NONE	NONE	NONE	NONE	4D+380	NONE
	G2-CBRAD5	ACCAAACGTACCCACG	TTAAAGGTTG	1	28	33	87	anc	NONE	NONE	NONE	NONE	NONE	NONE	NONE	NONE	NONE	NONE	NONE	4D+380	4D+406
	G2-CBRAD5	ACCAAACGTACCCACG	CTAATACTCA	1	1	34	91	con	NONE	NONE	NONE	NONE	NONE	1I+214+A	NONE	1I+281+G	NONE	1I+336+T	NONE	4D+380	4D+406
	G2-CBRAD5	ACCAAACGTACCCACG	GTCCGCAAAT	1	5	5	46	anc	NONE	NONE	NONE	NONE	NONE	NONE	NONE	NONE	NONE	NONE	NONE	4D+380	NONE
	G2-CBRAD5	ACCAAACGTACCCACG	CTTCAAGCCC	1	28	33	87	anc	NONE	NONE	NONE	NONE	NONE	NONE	NONE	NONE	NONE	NONE	NONE	4D+380	4D+406
	G2-CBRAD5	ACCAAACGTACCCACG	CTGCCACTTT	1	28	33	87	anc	NONE	NONE	NONE	NONE	NONE	NONE	NONE	NONE	NONE	NONE	NONE	4D+380	4D+406
	G2-CBRAD5	ACCAAACGTACCCACG	GCTGCACATA	1	28	33	87	anc	NONE	NONE	NONE	NONE	NONE	NONE	NONE	NONE	NONE	NONE	NONE	4D+380	4D+406
	G2-CBRAD5	ACCAAACGTACCCACG	GCCGGCCGAC	3	28	33	87	anc	NONE	NONE	NONE	NONE	NONE	NONE	NONE	NONE	NONE	NONE	NONE	4D+380	4D+406
	G2-CBRAD5	ACCAAACGTACCCACG	TTAAAGTTTT	1	28	33	87	anc	NONE	NONE	NONE	NONE	NONE	NONE	NONE	NONE	NONE	NONE	NONE	4D+380	4D+406
	G2-CBRAD5	ACCAAACGTACCCACG	CTGGGCGTAA	1	5	5	46	anc	NONE	NONE	NONE	NONE	NONE	NONE	NONE	NONE	NONE	NONE	NONE	4D+380	NONE
	G2-CBRAD5	ACCAAACGTACCCACG	CTAATACTGG	1	28	33	87	anc	NONE	NONE	NONE	NONE	NONE	NONE	NONE	NONE	NONE	NONE	NONE	4D+380	4D+406
	G2-CBRAD5	ACCAAACGTACCCACG	CTGCACCCGG	1	28	33	87	anc	NONE	NONE	NONE	NONE	NONE	NONE	NONE	NONE	NONE	NONE	NONE	4D+380	4D+406
	G2-CBRAD5	ACCAAACGTACCCACG	CTTGCACATA	1	28	33	87	anc	NONE	NONE	NONE	NONE	NONE	NONE	NONE	NONE	NONE	NONE	NONE	4D+380	4D+406
	G2-CBRAD5	ACCAAACGTACCCACG	CCCATTCTAA	91	28	33	87	anc	NONE	NONE	NONE	NONE	NONE	NONE	NONE	NONE	NONE	NONE	NONE	4D+380	4D+406
	G2-CBRAD5	GTCATGACACCATTCC	GGATGATGTA	118	30	31	75	anc	NONE	NONE	NONE	NONE	NONE	NONE	NONE	NONE	NONE	NONE	NONE	4D+380	4D+406
	G2-CBRAD5	GTCATGACACCATTCC	CCCTTTAAGA	98	30	31	75	anc	NONE	NONE	NONE	NONE	NONE	NONE	NONE	NONE	NONE	NONE	NONE	4D+380	4D+406
	G2-CBRAD5	GTCATGACACCATTCC	CGCCACGTCC	123	30	31	75	anc	NONE	NONE	NONE	NONE	NONE	NONE	NONE	NONE	NONE	NONE	NONE	4D+380	4D+406
	G2-CBRAD5	GTCATGACACCATTCC	ATAGGACTTA	97	30	31	75	anc	NONE	NONE	NONE	NONE	NONE	NONE	NONE	NONE	NONE	NONE	NONE	4D+380	4D+406
	G2-CBRAD5	GTCATGACACCATTCC	GCCCATTAGA	1	30	31	75	anc	NONE	NONE	NONE	NONE	NONE	NONE	NONE	NONE	NONE	NONE	NONE	4D+380	4D+406
	G2-CBRAD5	GTCATGACACCATTCC	TTGAAACCGA	139	30	31	75	anc	NONE	NONE	NONE	NONE	NONE	NONE	NONE	NONE	NONE	NONE	NONE	4D+380	4D+406
	G2-CBRAD5	GTCATGACACCATTCC	AAGACTATTG	154	30	31	75	anc	NONE	NONE	NONE	NONE	NONE	NONE	NONE	NONE	NONE	NONE	NONE	4D+380	4D+406
	G2-CBRAD5	GTCATGACACCATTCC	GCCCATGGGT	143	30	31	75	anc	NONE	NONE	NONE	NONE	NONE	NONE	NONE	NONE	NONE	NONE	NONE	4D+380	4D+406
	G2-CBRAD5	GTCATGACACCATTCC	CCTTTAAGAG	4	30	31	75	anc	NONE	NONE	NONE	NONE	NONE	NONE	NONE	NONE	NONE	NONE	NONE	4D+380	4D+406
	G2-CBRAD5	GTCATGACACCATTCC	TCCCCCATCT	83	30	31	75	anc	NONE	NONE	NONE	NONE	NONE	NONE	NONE	NONE	NONE	NONE	NONE	4D+380	4D+406
	G2-CBRAD5	GTCATGACACCATTCC	GTTTGCACCG	1	30	31	75	anc	NONE	NONE	NONE	NONE	NONE	NONE	NONE	NONE	NONE	NONE	NONE	4D+380	4D+406
	G2-CBRAD5	GTCATGACACCATTCC	CTTTTTTTTT	1	30	31	75	anc	NONE	NONE	NONE	NONE	NONE	NONE	NONE	NONE	NONE	NONE	NONE	4D+380	4D+406
	G2-CBRAD5	GTCATGACACCATTCC	GTTGCACCGC	79	30	31	75	anc	NONE	NONE	NONE	NONE	NONE	NONE	NONE	NONE	NONE	NONE	NONE	4D+380	4D+406
	G2-CBRAD5	GTCATGACACCATTCC	CCCCTTTAAG	4	30	31	75	anc	NONE	NONE	NONE	NONE	NONE	NONE	NONE	NONE	NONE	NONE	NONE	4D+380	4D+406
	G2-CBRAD5	GTCATGACACCATTCC	CCTGCAGTTA	131	30	31	75	anc	NONE	NONE	NONE	NONE	NONE	NONE	NONE	NONE	NONE	NONE	NONE	4D+380	4D+406
	G2-CBRAD5	GTCATGACACCATTCC	CCCTGCAGTT	7	30	31	75	anc	NONE	NONE	NONE	NONE	NONE	NONE	NONE	NONE	NONE	NONE	NONE	4D+380	4D+406
	G2-CBRAD5	GTCATGACACCATTCC	TTTTAAAATC	5	30	31	75	anc	NONE	NONE	NONE	NONE	NONE	NONE	NONE	NONE	NONE	NONE	NONE	4D+380	4D+406
	G2-CBRAD5	GTCATGACACCATTCC	TCCCCATCTT	4	30	31	75	anc	NONE	NONE	NONE	NONE	NONE	NONE	NONE	NONE	NONE	NONE	NONE	4D+380	4D+406
	G2-CBRAD5	GTCATGACACCATTCC	CGTTGCAACC	1	30	31	75	anc	NONE	NONE	NONE	NONE	NONE	NONE	NONE	NONE	NONE	NONE	NONE	4D+380	4D+406
	G2-CBRAD5	GTCATGACACCATTCC	GGATGATTTT	1	1	1	40	anc	NONE	NONE	NONE	NONE	NONE	NONE	NONE	NONE	NONE	NONE	NONE	4D+380	NONE
	G2-CBRAD5	GTCATGACACCATTCC	TTGTAAAAAA	1	1	32	77	con	NONE	NONE	NONE	NONE	NONE	NONE	NONE	NONE	1I+284+C	1I+332+C	NONE	4D+380	4D+406
	G2-CBRAD5	GTCATGACACCATTCC	GATGATGTAG	1	30	31	75	anc	NONE	NONE	NONE	NONE	NONE	NONE	NONE	NONE	NONE	NONE	NONE	4D+380	4D+406
	G2-CBRAD5	GTCATGACACCATTCC	GCCACGTCCG	1	30	31	75	anc	NONE	NONE	NONE	NONE	NONE	NONE	NONE	NONE	NONE	NONE	NONE	4D+380	4D+406
	G2-CBRAD5	GTCATGACACCATTCC	GTTGCTCGCA	1	30	31	75	anc	NONE	NONE	NONE	NONE	NONE	NONE	NONE	NONE	NONE	NONE	NONE	4D+380	4D+406
	G2-CBRAD5	GTCATGACACCATTCC	TAGGACTTAA	1	30	31	75	anc	NONE	NONE	NONE	NONE	NONE	NONE	NONE	NONE	NONE	NONE	NONE	4D+380	4D+406
	G2-CBRAD5	GTCATGACACCATTCC	AAGACCACTG	1	30	31	75	anc	NONE	NONE	NONE	NONE	NONE	NONE	NONE	NONE	NONE	NONE	NONE	4D+380	4D+406
	G2-CBRAD5	GTCATGACACCATTCC	TTTTAAAAAT	84	30	31	75	anc	NONE	NONE	NONE	NONE	NONE	NONE	NONE	NONE	NONE	NONE	NONE	4D+380	4D+406
	G2-CBRAD5	GTCATGACACCATTCC	TCCCCCCATC	3	30	31	75	anc	NONE	NONE	NONE	NONE	NONE	NONE	NONE	NONE	NONE	NONE	NONE	4D+380	4D+406
	G2-CBRAD5	GTCATGACACCATTCC	TAAGTACCTT	1	30	31	75	anc	NONE	NONE	NONE	NONE	NONE	NONE	NONE	NONE	NONE	NONE	NONE	4D+380	4D+406
	G2-CBRAD5	GTCATGACACCATTCC	GTTGCAAACC	1	30	31	75	anc	NONE	NONE	NONE	NONE	NONE	NONE	NONE	NONE	NONE	NONE	NONE	4D+380	4D+406
	G2-CBRAD5	GTCATGACACCATTCC	TCCATGTCTA	1	30	31	75	anc	NONE	NONE	NONE	NONE	NONE	NONE	NONE	NONE	NONE	NONE	NONE	4D+380	4D+406
	G2-CBRAD5	GTCATGACACCATTCC	GTAACAAGTC	1	30	31	75	anc	NONE	NONE	NONE	NONE	NONE	NONE	NONE	NONE	NONE	NONE	NONE	4D+380	4D+406
	G2-CBRAD5	ACCATTTTCTGGTGCG	TGAGTAACAC	87	26	27	38	anc	NONE	NONE	NONE	NONE	NONE	NONE	NONE	NONE	NONE	NONE	NONE	4D+380	NONE
	G2-CBRAD5	ACCATTTTCTGGTGCG	GGGAACATGG	115	26	27	38	anc	NONE	NONE	NONE	NONE	NONE	NONE	NONE	NONE	NONE	NONE	NONE	4D+380	NONE
	G2-CBRAD5	ACCATTTTCTGGTGCG	ACGACTCACT	108	26	27	38	anc	NONE	NONE	NONE	NONE	NONE	NONE	NONE	NONE	NONE	NONE	NONE	4D+380	NONE
	G2-CBRAD5	ACCATTTTCTGGTGCG	TTCTTATTGT	192	26	27	38	anc	NONE	NONE	NONE	NONE	NONE	NONE	NONE	NONE	NONE	NONE	NONE	4D+380	NONE
	G2-CBRAD5	ACCATTTTCTGGTGCG	TCAGAGGCTG	187	26	27	38	anc	NONE	NONE	NONE	NONE	NONE	NONE	NONE	NONE	NONE	NONE	NONE	4D+380	NONE
	G2-CBRAD5	ACCATTTTCTGGTGCG	GGTATCACGA	41	26	27	38	anc	NONE	NONE	NONE	NONE	NONE	NONE	NONE	NONE	NONE	NONE	NONE	4D+380	NONE
	G2-CBRAD5	ACCATTTTCTGGTGCG	GCCCCCATCC	134	26	27	38	anc	NONE	NONE	NONE	NONE	NONE	NONE	NONE	NONE	NONE	NONE	NONE	4D+380	NONE
	G2-CBRAD5	ACCATTTTCTGGTGCG	GAATCGCAAG	68	26	27	38	anc	NONE	NONE	NONE	NONE	NONE	NONE	NONE	NONE	NONE	NONE	NONE	4D+380	NONE
	G2-CBRAD5	ACCATTTTCTGGTGCG	TTTGAGACCC	126	26	27	38	anc	NONE	NONE	NONE	NONE	NONE	NONE	NONE	NONE	NONE	NONE	NONE	4D+380	NONE
	G2-CBRAD5	ACCATTTTCTGGTGCG	CTTAAGATTA	76	26	27	38	anc	NONE	NONE	NONE	NONE	NONE	NONE	NONE	NONE	NONE	NONE	NONE	4D+380	NONE
	G2-CBRAD5	ACCATTTTCTGGTGCG	TATTCCGGGT	91	26	27	38	anc	NONE	NONE	NONE	NONE	NONE	NONE	NONE	NONE	NONE	NONE	NONE	4D+380	NONE
	G2-CBRAD5	ACCATTTTCTGGTGCG	ATCTTGGTGT	129	26	27	38	anc	NONE	NONE	NONE	NONE	NONE	NONE	NONE	NONE	NONE	NONE	NONE	4D+380	NONE
	G2-CBRAD5	ACCATTTTCTGGTGCG	TTTTATACGG	121	26	27	38	anc	NONE	NONE	NONE	NONE	NONE	NONE	NONE	NONE	NONE	NONE	NONE	4D+380	NONE
	G2-CBRAD5	ACCATTTTCTGGTGCG	GGGGAACATG	6	26	27	38	anc	NONE	NONE	NONE	NONE	NONE	NONE	NONE	NONE	NONE	NONE	NONE	4D+380	NONE
	G2-CBRAD5	ACCATTTTCTGGTGCG	GGTATCCCGT	2	5	34	46	con	NONE	NONE	NONE	NONE	NONE	NONE	NONE	NONE	NONE	NONE	NONE	4D+380	4D+406
	G2-CBRAD5	ACCATTTTCTGGTGCG	GTGAGTAACA	1	26	27	38	anc	NONE	NONE	NONE	NONE	NONE	NONE	NONE	NONE	NONE	NONE	NONE	4D+380	NONE
	G2-CBRAD5	ACCATTTTCTGGTGCG	TAATAATTAT	40	26	27	38	anc	NONE	NONE	NONE	NONE	NONE	NONE	NONE	NONE	NONE	NONE	NONE	4D+380	NONE
	G2-CBRAD5	ACCATTTTCTGGTGCG	CTCAGGCATA	128	26	27	38	anc	NONE	NONE	NONE	NONE	NONE	NONE	NONE	NONE	NONE	NONE	NONE	4D+380	NONE
	G2-CBRAD5	ACCATTTTCTGGTGCG	TAATAATCTA	1	26	27	38	anc	NONE	NONE	NONE	NONE	NONE	NONE	NONE	NONE	NONE	NONE	NONE	4D+380	NONE
	G2-CBRAD5	ACCATTTTCTGGTGCG	TCAGAGTACA	2	1	1	0	anc	NONE	NONE	NONE	NONE	NONE	NONE	NONE	NONE	NONE	NONE	NONE	NONE	NONE
	G2-CBRAD5	ACCATTTTCTGGTGCG	GCCCCCCATC	18	26	27	38	anc	NONE	NONE	NONE	NONE	NONE	NONE	NONE	NONE	NONE	NONE	NONE	4D+380	NONE
	G2-CBRAD5	ACCATTTTCTGGTGCG	TATTCCGTAT	1	2	3	8	anc	NONE	NONE	NONE	NONE	NONE	NONE	NONE	NONE	NONE	NONE	NONE	NONE	4D+406
	G2-CBRAD5	ACCATTTTCTGGTGCG	ATACACAATA	59	26	27	38	anc	NONE	NONE	NONE	NONE	NONE	NONE	NONE	NONE	NONE	NONE	NONE	4D+380	NONE
	G2-CBRAD5	ACCATTTTCTGGTGCG	ACGACCTCAC	1	26	27	38	anc	NONE	NONE	NONE	NONE	NONE	NONE	NONE	NONE	NONE	NONE	NONE	4D+380	NONE
	G2-CBRAD5	ACCATTTTCTGGTGCG	TTCTAAAACT	1	5	34	46	con	NONE	NONE	NONE	NONE	NONE	NONE	NONE	NONE	NONE	NONE	NONE	4D+380	4D+406
	G2-CBRAD5	ACCATTTTCTGGTGCG	CATTTCAAGT	1	5	34	46	con	NONE	NONE	NONE	NONE	NONE	NONE	NONE	NONE	NONE	NONE	NONE	4D+380	4D+406
	G2-CBRAD5	ACCATTTTCTGGTGCG	TTTTTATACG	4	26	27	38	anc	NONE	NONE	NONE	NONE	NONE	NONE	NONE	NONE	NONE	NONE	NONE	4D+380	NONE
	G2-CBRAD5	ACCATTTTCTGGTGCG	TTCTTCTTTC	1	26	27	38	anc	NONE	NONE	NONE	NONE	NONE	NONE	NONE	NONE	NONE	NONE	NONE	4D+380	NONE
	G2-CBRAD5	ACCATTTTCTGGTGCG	CTCAGGGCAT	2	26	27	38	anc	NONE	NONE	NONE	NONE	NONE	NONE	NONE	NONE	NONE	NONE	NONE	4D+380	NONE
	G2-CBRAD5	ACCATTTTCTGGTGCG	GCCCCATCCT	4	26	27	38	anc	NONE	NONE	NONE	NONE	NONE	NONE	NONE	NONE	NONE	NONE	NONE	4D+380	NONE
	G2-CBRAD5	ACCATTTTCTGGTGCG	TTTTGAGACC	1	26	27	38	anc	NONE	NONE	NONE	NONE	NONE	NONE	NONE	NONE	NONE	NONE	NONE	4D+380	NONE
	G2-CBRAD5	ACCATTTTCTGGTGCG	CCCGATGAGA	1	2	3	8	anc	NONE	NONE	NONE	NONE	NONE	NONE	NONE	NONE	NONE	NONE	NONE	NONE	4D+406
	G2-CBRAD5	ACCATTTTCTGGTGCG	TTACAGTAGC	1	5	34	46	con	NONE	NONE	NONE	NONE	NONE	NONE	NONE	NONE	NONE	NONE	NONE	4D+380	4D+406
	G2-CBRAD5	ACCATTTTCTGGTGCG	TTCTATATTT	1	5	34	46	con	NONE	NONE	NONE	NONE	NONE	NONE	NONE	NONE	NONE	NONE	NONE	4D+380	4D+406
	G2-CBRAD5	ATCCGTCAGTAGACAT	TCAAGAGTGC	118	25	25	39	anc	NONE	NONE	NONE	NONE	NONE	NONE	NONE	NONE	NONE	NONE	NONE	4D+380	NONE
	G2-CBRAD5	ATCCGTCAGTAGACAT	TCTCCTGACC	130	25	25	39	anc	NONE	NONE	NONE	NONE	NONE	NONE	NONE	NONE	NONE	NONE	NONE	4D+380	NONE
	G2-CBRAD5	ATCCGTCAGTAGACAT	AATACTAATC	97	25	25	39	anc	NONE	NONE	NONE	NONE	NONE	NONE	NONE	NONE	NONE	NONE	NONE	4D+380	NONE
	G2-CBRAD5	ATCCGTCAGTAGACAT	AGCACTTTAG	145	25	25	39	anc	NONE	NONE	NONE	NONE	NONE	NONE	NONE	NONE	NONE	NONE	NONE	4D+380	NONE
	G2-CBRAD5	ATCCGTCAGTAGACAT	TGAACTATCT	97	25	25	39	anc	NONE	NONE	NONE	NONE	NONE	NONE	NONE	NONE	NONE	NONE	NONE	4D+380	NONE
	G2-CBRAD5	ATCCGTCAGTAGACAT	CTAATCCGGA	16	25	25	39	anc	NONE	NONE	NONE	NONE	NONE	NONE	NONE	NONE	NONE	NONE	NONE	4D+380	NONE
	G2-CBRAD5	ATCCGTCAGTAGACAT	TCGCCGGTGC	84	25	25	39	anc	NONE	NONE	NONE	NONE	NONE	NONE	NONE	NONE	NONE	NONE	NONE	4D+380	NONE
	G2-CBRAD5	ATCCGTCAGTAGACAT	AGAACTCTGC	211	25	25	39	anc	NONE	NONE	NONE	NONE	NONE	NONE	NONE	NONE	NONE	NONE	NONE	4D+380	NONE
	G2-CBRAD5	ATCCGTCAGTAGACAT	TCACCTAACA	151	25	25	39	anc	NONE	NONE	NONE	NONE	NONE	NONE	NONE	NONE	NONE	NONE	NONE	4D+380	NONE
	G2-CBRAD5	ATCCGTCAGTAGACAT	TTAATGCTTC	89	25	25	39	anc	NONE	NONE	NONE	NONE	NONE	NONE	NONE	NONE	NONE	NONE	NONE	4D+380	NONE
	G2-CBRAD5	ATCCGTCAGTAGACAT	TTTATAAAGG	66	25	25	39	anc	NONE	NONE	NONE	NONE	NONE	NONE	NONE	NONE	NONE	NONE	NONE	4D+380	NONE
	G2-CBRAD5	ATCCGTCAGTAGACAT	AACGCATATC	205	25	25	39	anc	NONE	NONE	NONE	NONE	NONE	NONE	NONE	NONE	NONE	NONE	NONE	4D+380	NONE
	G2-CBRAD5	ATCCGTCAGTAGACAT	TTCGAAGTAC	118	25	25	39	anc	NONE	NONE	NONE	NONE	NONE	NONE	NONE	NONE	NONE	NONE	NONE	4D+380	NONE
	G2-CBRAD5	ATCCGTCAGTAGACAT	TGGGCAGCGC	45	25	25	39	anc	NONE	NONE	NONE	NONE	NONE	NONE	NONE	NONE	NONE	NONE	NONE	4D+380	NONE
	G2-CBRAD5	ATCCGTCAGTAGACAT	AATAACTCAG	56	25	25	39	anc	NONE	NONE	NONE	NONE	NONE	NONE	NONE	NONE	NONE	NONE	NONE	4D+380	NONE
	G2-CBRAD5	ATCCGTCAGTAGACAT	CGCAGTTTCA	84	25	25	39	anc	NONE	NONE	NONE	NONE	NONE	NONE	NONE	NONE	NONE	NONE	NONE	4D+380	NONE
	G2-CBRAD5	ATCCGTCAGTAGACAT	GCCACTCCCG	2	4	29	46	anc	NONE	NONE	NONE	NONE	NONE	NONE	NONE	NONE	NONE	NONE	NONE	4D+380	4D+406
	G2-CBRAD5	ATCCGTCAGTAGACAT	CAACGGTTCG	182	25	25	39	anc	NONE	NONE	NONE	NONE	NONE	NONE	NONE	NONE	NONE	NONE	NONE	4D+380	NONE
	G2-CBRAD5	ATCCGTCAGTAGACAT	CGCGAGTTTC	1	25	25	39	anc	NONE	NONE	NONE	NONE	NONE	NONE	NONE	NONE	NONE	NONE	NONE	4D+380	NONE
	G2-CBRAD5	ATCCGTCAGTAGACAT	TTATTATTAG	45	25	25	39	anc	NONE	NONE	NONE	NONE	NONE	NONE	NONE	NONE	NONE	NONE	NONE	4D+380	NONE
	G2-CBRAD5	ATCCGTCAGTAGACAT	GCCACTTTAG	1	4	29	46	anc	NONE	NONE	NONE	NONE	NONE	NONE	NONE	NONE	NONE	NONE	NONE	4D+380	4D+406
	G2-CBRAD5	ATCCGTCAGTAGACAT	TCATTTTTTT	1	4	29	46	anc	NONE	NONE	NONE	NONE	NONE	NONE	NONE	NONE	NONE	NONE	NONE	4D+380	4D+406
	G2-CBRAD5	ATCCGTCAGTAGACAT	TGAAGCTATC	1	1	30	51	con	1I+77+C	NONE	NONE	NONE	NONE	1I+206+C&1I+210+C&1I+218+C	1I+245+C	NONE	NONE	NONE	NONE	4D+380	4D+406
	G2-CBRAD5	ATCCGTCAGTAGACAT	TCGCCCGGTG	1	25	25	39	anc	NONE	NONE	NONE	NONE	NONE	NONE	NONE	NONE	NONE	NONE	NONE	4D+380	NONE
	G2-CBRAD5	ATCCGTCAGTAGACAT	ATAACGTCTA	1	25	25	39	anc	NONE	NONE	NONE	NONE	NONE	NONE	NONE	NONE	NONE	NONE	NONE	4D+380	NONE
	G2-CBRAD5	ATCCGTCAGTAGACAT	GACCAGATAT	4	25	25	39	anc	NONE	NONE	NONE	NONE	NONE	NONE	NONE	NONE	NONE	NONE	NONE	4D+380	NONE
	G2-CBRAD5	ATCCGTCAGTAGACAT	TGGCAGCGCT	1	25	25	39	anc	NONE	NONE	NONE	NONE	NONE	NONE	NONE	NONE	NONE	NONE	NONE	4D+380	NONE
	G2-CBRAD5	ATCCGTCAGTAGACAT	AATACTATCA	1	25	25	39	anc	NONE	NONE	NONE	NONE	NONE	NONE	NONE	NONE	NONE	NONE	NONE	4D+380	NONE
	G2-CBRAD5	ATCCGTCAGTAGACAT	TTATCAATTT	1	4	29	46	anc	NONE	NONE	NONE	NONE	NONE	NONE	NONE	NONE	NONE	NONE	NONE	4D+380	4D+406
	G2-CBRAD5	ATCCGTCAGTAGACAT	ATAACGTAAT	127	25	25	39	anc	NONE	NONE	NONE	NONE	NONE	NONE	NONE	NONE	NONE	NONE	NONE	4D+380	NONE
	G2-CBRAD5	CGTGTCTAGTAACAGT	AAAGGCAGCG	124	25	26	60	anc	NONE	NONE	NONE	NONE	NONE	NONE	NONE	NONE	NONE	NONE	NONE	4D+380	4D+406
	G2-CBRAD5	CGTGTCTAGTAACAGT	GGCGCCCATG	135	25	26	60	anc	NONE	NONE	NONE	NONE	NONE	NONE	NONE	NONE	NONE	NONE	NONE	4D+380	4D+406
	G2-CBRAD5	CGTGTCTAGTAACAGT	CTTTGAAATC	135	25	26	60	anc	NONE	NONE	NONE	NONE	NONE	NONE	NONE	NONE	NONE	NONE	NONE	4D+380	4D+406
	G2-CBRAD5	CGTGTCTAGTAACAGT	ACCCGCCATG	94	25	26	60	anc	NONE	NONE	NONE	NONE	NONE	NONE	NONE	NONE	NONE	NONE	NONE	4D+380	4D+406
	G2-CBRAD5	CGTGTCTAGTAACAGT	GTTAAAAAAT	56	25	26	60	anc	NONE	NONE	NONE	NONE	NONE	NONE	NONE	NONE	NONE	NONE	NONE	4D+380	4D+406
	G2-CBRAD5	CGTGTCTAGTAACAGT	GAACAGATTG	33	25	26	60	anc	NONE	NONE	NONE	NONE	NONE	NONE	NONE	NONE	NONE	NONE	NONE	4D+380	4D+406
	G2-CBRAD5	CGTGTCTAGTAACAGT	ATATCTCCAG	105	25	26	60	anc	NONE	NONE	NONE	NONE	NONE	NONE	NONE	NONE	NONE	NONE	NONE	4D+380	4D+406
	G2-CBRAD5	CGTGTCTAGTAACAGT	GGTATCAACG	1	1	1	32	anc	NONE	NONE	NONE	NONE	NONE	NONE	NONE	NONE	NONE	NONE	NONE	4D+380	NONE
	G2-CBRAD5	CGTGTCTAGTAACAGT	GGACGTTCAG	78	25	26	60	anc	NONE	NONE	NONE	NONE	NONE	NONE	NONE	NONE	NONE	NONE	NONE	4D+380	4D+406
	G2-CBRAD5	CGTGTCTAGTAACAGT	GCCATAAAAC	119	25	26	60	anc	NONE	NONE	NONE	NONE	NONE	NONE	NONE	NONE	NONE	NONE	NONE	4D+380	4D+406
	G2-CBRAD5	CGTGTCTAGTAACAGT	AATGCTCGAG	145	25	26	60	anc	NONE	NONE	NONE	NONE	NONE	NONE	NONE	NONE	NONE	NONE	NONE	4D+380	4D+406
	G2-CBRAD5	CGTGTCTAGTAACAGT	AAAGGGCAGC	1	25	26	60	anc	NONE	NONE	NONE	NONE	NONE	NONE	NONE	NONE	NONE	NONE	NONE	4D+380	4D+406
	G2-CBRAD5	CGTGTCTAGTAACAGT	ATTACATCAC	107	25	26	60	anc	NONE	NONE	NONE	NONE	NONE	NONE	NONE	NONE	NONE	NONE	NONE	4D+380	4D+406
	G2-CBRAD5	CGTGTCTAGTAACAGT	TAATTTGATG	63	25	26	60	anc	NONE	NONE	NONE	NONE	NONE	NONE	NONE	NONE	NONE	NONE	NONE	4D+380	4D+406
	G2-CBRAD5	CGTGTCTAGTAACAGT	GACTAAGAAA	34	25	26	60	anc	NONE	NONE	NONE	NONE	NONE	NONE	NONE	NONE	NONE	NONE	NONE	4D+380	4D+406
	G2-CBRAD5	CGTGTCTAGTAACAGT	ACCCGCCCAT	1	25	26	60	anc	NONE	NONE	NONE	NONE	NONE	NONE	NONE	NONE	NONE	NONE	NONE	4D+380	4D+406
	G2-CBRAD5	CGTGTCTAGTAACAGT	GGCGCCATGT	1	25	26	60	anc	NONE	NONE	NONE	NONE	NONE	NONE	NONE	NONE	NONE	NONE	NONE	4D+380	4D+406
	G2-CBRAD5	CGTGTCTAGTAACAGT	CTGTTCAATA	1	25	26	60	anc	NONE	NONE	NONE	NONE	NONE	NONE	NONE	NONE	NONE	NONE	NONE	4D+380	4D+406
	G2-CBRAD5	CGTGTCTAGTAACAGT	TATATCTCCA	1	25	26	60	anc	NONE	NONE	NONE	NONE	NONE	NONE	NONE	NONE	NONE	NONE	NONE	4D+380	4D+406
	G2-CBRAD5	CGTGTCTAGTAACAGT	ACCCCGCCAT	3	25	26	60	anc	NONE	NONE	NONE	NONE	NONE	NONE	NONE	NONE	NONE	NONE	NONE	4D+380	4D+406
	G2-CBRAD5	CGTGTCTAGTAACAGT	CTTTTCACGT	1	25	26	60	anc	NONE	NONE	NONE	NONE	NONE	NONE	NONE	NONE	NONE	NONE	NONE	4D+380	4D+406
	G2-CBRAD5	CGTGTCTAGTAACAGT	TAATTTTCGT	1	25	26	60	anc	NONE	NONE	NONE	NONE	NONE	NONE	NONE	NONE	NONE	NONE	NONE	4D+380	4D+406
	G2-CBRAD5	CGTGTCTAGTAACAGT	ATTAGAAGAA	39	25	26	60	anc	NONE	NONE	NONE	NONE	NONE	NONE	NONE	NONE	NONE	NONE	NONE	4D+380	4D+406
	G2-CBRAD5	CGTGTCTAGTAACAGT	TATGCCCGAT	1	25	26	60	anc	NONE	NONE	NONE	NONE	NONE	NONE	NONE	NONE	NONE	NONE	NONE	4D+380	4D+406
	G2-CBRAD5	CGTGTCTAGTAACAGT	ATGCTCGAGA	1	25	26	60	anc	NONE	NONE	NONE	NONE	NONE	NONE	NONE	NONE	NONE	NONE	NONE	4D+380	4D+406
	G2-CBRAD5	CGTGTCTAGTAACAGT	GTCACTAGAT	1	25	26	60	anc	NONE	NONE	NONE	NONE	NONE	NONE	NONE	NONE	NONE	NONE	NONE	4D+380	4D+406
	G2-CBRAD5	CGTGTCTAGTAACAGT	ACCCCCTCGC	1	1	27	64	con	NONE	NONE	NONE	1I+173+G	NONE	NONE	1D+237	NONE	1I+308+G	NONE	NONE	4D+380	4D+406
	G2-CBRAD5	GTTCTATAGTGGATAT	CCCTGGGCTT	56	16	18	26	anc	NONE	NONE	NONE	NONE	NONE	NONE	NONE	NONE	NONE	NONE	NONE	4D+380	NONE
	G2-CBRAD5	GTTCTATAGTGGATAT	CATGCAGTGG	82	16	18	26	anc	NONE	NONE	NONE	NONE	NONE	NONE	NONE	NONE	NONE	NONE	NONE	4D+380	NONE
	G2-CBRAD5	GTTCTATAGTGGATAT	AATGTAAAAG	112	16	18	26	anc	NONE	NONE	NONE	NONE	NONE	NONE	NONE	NONE	NONE	NONE	NONE	4D+380	NONE
	G2-CBRAD5	GTTCTATAGTGGATAT	AACGGCTCGT	81	6	8	10	anc	NONE	NONE	NONE	NONE	NONE	NONE	NONE	NONE	NONE	NONE	NONE	NONE	4D+406
	G2-CBRAD5	GTTCTATAGTGGATAT	ATGTGGATAG	54	16	18	26	anc	NONE	NONE	NONE	NONE	NONE	NONE	NONE	NONE	NONE	NONE	NONE	4D+380	NONE
	G2-CBRAD5	GTTCTATAGTGGATAT	CCCGATTCTC	125	6	8	10	anc	NONE	NONE	NONE	NONE	NONE	NONE	NONE	NONE	NONE	NONE	NONE	NONE	4D+406
	G2-CBRAD5	GTTCTATAGTGGATAT	AGGAGTCCTT	95	16	18	26	anc	NONE	NONE	NONE	NONE	NONE	NONE	NONE	NONE	NONE	NONE	NONE	4D+380	NONE
	G2-CBRAD5	GTTCTATAGTGGATAT	GAAAACCTGC	99	16	18	26	anc	NONE	NONE	NONE	NONE	NONE	NONE	NONE	NONE	NONE	NONE	NONE	4D+380	NONE
	G2-CBRAD5	GTTCTATAGTGGATAT	CGCCAGCTCT	94	16	18	26	anc	NONE	NONE	NONE	NONE	NONE	NONE	NONE	NONE	NONE	NONE	NONE	4D+380	NONE
	G2-CBRAD5	GTTCTATAGTGGATAT	GAAAAACCTG	2	16	18	26	anc	NONE	NONE	NONE	NONE	NONE	NONE	NONE	NONE	NONE	NONE	NONE	4D+380	NONE
	G2-CBRAD5	GTTCTATAGTGGATAT	GTAGTCTCTA	94	6	8	10	anc	NONE	NONE	NONE	NONE	NONE	NONE	NONE	NONE	NONE	NONE	NONE	NONE	4D+406
	G2-CBRAD5	GTTCTATAGTGGATAT	ACGGGATTCA	97	2	2	0	anc	NONE	NONE	NONE	NONE	NONE	NONE	NONE	NONE	NONE	NONE	NONE	NONE	NONE
	G2-CBRAD5	GTTCTATAGTGGATAT	TCCGTACAGT	78	16	18	26	anc	NONE	NONE	NONE	NONE	NONE	NONE	NONE	NONE	NONE	NONE	NONE	4D+380	NONE
	G2-CBRAD5	GTTCTATAGTGGATAT	GAAACAGGGG	100	16	18	26	anc	NONE	NONE	NONE	NONE	NONE	NONE	NONE	NONE	NONE	NONE	NONE	4D+380	NONE
	G2-CBRAD5	GTTCTATAGTGGATAT	AGACTCTATG	51	6	8	10	anc	NONE	NONE	NONE	NONE	NONE	NONE	NONE	NONE	NONE	NONE	NONE	NONE	4D+406
	G2-CBRAD5	GTTCTATAGTGGATAT	CCTGATCAAT	91	6	8	10	anc	NONE	NONE	NONE	NONE	NONE	NONE	NONE	NONE	NONE	NONE	NONE	NONE	4D+406
	G2-CBRAD5	GTTCTATAGTGGATAT	CCTCGCCTCG	135	16	18	26	anc	NONE	NONE	NONE	NONE	NONE	NONE	NONE	NONE	NONE	NONE	NONE	4D+380	NONE
	G2-CBRAD5	GTTCTATAGTGGATAT	CTCTATATAT	5	16	18	26	anc	NONE	NONE	NONE	NONE	NONE	NONE	NONE	NONE	NONE	NONE	NONE	4D+380	NONE
	G2-CBRAD5	GTTCTATAGTGGATAT	GCACCTATCT	5	16	18	26	anc	NONE	NONE	NONE	NONE	NONE	NONE	NONE	NONE	NONE	NONE	NONE	4D+380	NONE
	G2-CBRAD5	GTTCTATAGTGGATAT	AATAAATAAG	37	6	8	10	anc	NONE	NONE	NONE	NONE	NONE	NONE	NONE	NONE	NONE	NONE	NONE	NONE	4D+406
	G2-CBRAD5	GTTCTATAGTGGATAT	CATGCCTTGG	1	2	2	0	anc	NONE	NONE	NONE	NONE	NONE	NONE	NONE	NONE	NONE	NONE	NONE	NONE	NONE
	G2-CBRAD5	GTTCTATAGTGGATAT	AACGGCTGTT	1	16	18	26	anc	NONE	NONE	NONE	NONE	NONE	NONE	NONE	NONE	NONE	NONE	NONE	4D+380	NONE
	G2-CBRAD5	GTTCTATAGTGGATAT	GAAACCTGCC	1	16	18	26	anc	NONE	NONE	NONE	NONE	NONE	NONE	NONE	NONE	NONE	NONE	NONE	4D+380	NONE
	G2-CBRAD5	GTTCTATAGTGGATAT	CAACGCAGAG	1	16	18	26	anc	NONE	NONE	NONE	NONE	NONE	NONE	NONE	NONE	NONE	NONE	NONE	4D+380	NONE
	G2-CBRAD5	GTTCTATAGTGGATAT	TTCCTAGCCC	1	1	25	36	con	NONE	NONE	NONE	NONE	NONE	NONE	NONE	NONE	NONE	NONE	NONE	4D+380	4D+406
	G2-CBRAD5	AGGAATAAGGATGTTA	TCGCAAACGG	4	1	5	13	con	1I+78+A	NONE	NONE	1I+168+T&1I+173+G	1I+197+C	NONE	NONE	NONE	NONE	NONE	NONE	4D+380	4D+406
	G2-CBRAD5	AGGAATAAGGATGTTA	CATAATAGTG	103	3	3	0	anc	NONE	NONE	NONE	NONE	NONE	NONE	NONE	NONE	NONE	NONE	NONE	NONE	NONE
	G2-CBRAD5	AGGAATAAGGATGTTA	CGAGGCTCTC	1	1	4	7	anc	NONE	NONE	NONE	NONE	NONE	NONE	NONE	NONE	NONE	NONE	NONE	4D+380	4D+406
	G2-CBRAD5	AGGAATAAGGATGTTA	GGTAGAATGC	99	3	3	0	anc	NONE	NONE	NONE	NONE	NONE	NONE	NONE	NONE	NONE	NONE	NONE	NONE	NONE
	G2-CBRAD5	AGGAATAAGGATGTTA	TCGCAACGGT	158	3	3	0	anc	NONE	NONE	NONE	NONE	NONE	NONE	NONE	NONE	NONE	NONE	NONE	NONE	NONE
	G2-CBRAD5	TAGGAGGAGGCTCTCG	GCTCCTTACT	160	30	38	89	anc	NONE	NONE	NONE	NONE	NONE	NONE	NONE	NONE	NONE	NONE	NONE	4D+380	4D+406
	G2-CBRAD5	TAGGAGGAGGCTCTCG	ACGGGGCTCC	107	30	38	89	anc	NONE	NONE	NONE	NONE	NONE	NONE	NONE	NONE	NONE	NONE	NONE	4D+380	4D+406
	G2-CBRAD5	TAGGAGGAGGCTCTCG	TCGTTTCTCC	129	30	38	89	anc	NONE	NONE	NONE	NONE	NONE	NONE	NONE	NONE	NONE	NONE	NONE	4D+380	4D+406
	G2-CBRAD5	TAGGAGGAGGCTCTCG	GGCAGCAAGG	97	30	38	89	anc	NONE	NONE	NONE	NONE	NONE	NONE	NONE	NONE	NONE	NONE	NONE	4D+380	4D+406
	G2-CBRAD5	TAGGAGGAGGCTCTCG	CGACCGACTG	206	30	38	89	anc	NONE	NONE	NONE	NONE	NONE	NONE	NONE	NONE	NONE	NONE	NONE	4D+380	4D+406
	G2-CBRAD5	TAGGAGGAGGCTCTCG	CTGCCCTGAT	142	30	38	89	anc	NONE	NONE	NONE	NONE	NONE	NONE	NONE	NONE	NONE	NONE	NONE	4D+380	4D+406
	G2-CBRAD5	TAGGAGGAGGCTCTCG	TGACCGTAAC	85	30	38	89	anc	NONE	NONE	NONE	NONE	NONE	NONE	NONE	NONE	NONE	NONE	NONE	4D+380	4D+406
	G2-CBRAD5	TAGGAGGAGGCTCTCG	TCTTTTATGA	140	30	38	89	anc	NONE	NONE	NONE	NONE	NONE	NONE	NONE	NONE	NONE	NONE	NONE	4D+380	4D+406
	G2-CBRAD5	TAGGAGGAGGCTCTCG	ACTTCTATAA	141	30	38	89	anc	NONE	NONE	NONE	NONE	NONE	NONE	NONE	NONE	NONE	NONE	NONE	4D+380	4D+406
	G2-CBRAD5	TAGGAGGAGGCTCTCG	GTTAATGGTT	119	30	38	89	anc	NONE	NONE	NONE	NONE	NONE	NONE	NONE	NONE	NONE	NONE	NONE	4D+380	4D+406
	G2-CBRAD5	TAGGAGGAGGCTCTCG	CTTATTTAAT	118	30	38	89	anc	NONE	NONE	NONE	NONE	NONE	NONE	NONE	NONE	NONE	NONE	NONE	4D+380	4D+406
	G2-CBRAD5	TAGGAGGAGGCTCTCG	CTTACTCATC	122	30	38	89	anc	NONE	NONE	NONE	NONE	NONE	NONE	NONE	NONE	NONE	NONE	NONE	4D+380	4D+406
	G2-CBRAD5	TAGGAGGAGGCTCTCG	TATAAGCGTA	143	30	38	89	anc	NONE	NONE	NONE	NONE	NONE	NONE	NONE	NONE	NONE	NONE	NONE	4D+380	4D+406
	G2-CBRAD5	TAGGAGGAGGCTCTCG	AATAGTTGAC	103	30	38	89	anc	NONE	NONE	NONE	NONE	NONE	NONE	NONE	NONE	NONE	NONE	NONE	4D+380	4D+406
	G2-CBRAD5	TAGGAGGAGGCTCTCG	TTCATTGTAT	128	30	38	89	anc	NONE	NONE	NONE	NONE	NONE	NONE	NONE	NONE	NONE	NONE	NONE	4D+380	4D+406
	G2-CBRAD5	TAGGAGGAGGCTCTCG	TGTTTGCAGT	76	30	38	89	anc	NONE	NONE	NONE	NONE	NONE	NONE	NONE	NONE	NONE	NONE	NONE	4D+380	4D+406
	G2-CBRAD5	TAGGAGGAGGCTCTCG	GCAATAAGGT	130	30	38	89	anc	NONE	NONE	NONE	NONE	NONE	NONE	NONE	NONE	NONE	NONE	NONE	4D+380	4D+406
	G2-CBRAD5	TAGGAGGAGGCTCTCG	TTGTGTTGTA	71	30	38	89	anc	NONE	NONE	NONE	NONE	NONE	NONE	NONE	NONE	NONE	NONE	NONE	4D+380	4D+406
	G2-CBRAD5	TAGGAGGAGGCTCTCG	TCTTTTACTC	1	2	2	0	anc	NONE	NONE	NONE	NONE	NONE	NONE	NONE	NONE	NONE	NONE	NONE	NONE	NONE
	G2-CBRAD5	TAGGAGGAGGCTCTCG	TCTTTATGAG	2	1	3	42	anc	NONE	NONE	NONE	NONE	NONE	NONE	NONE	NONE	NONE	NONE	NONE	NONE	4D+406
	G2-CBRAD5	TAGGAGGAGGCTCTCG	GCGCCTGGAA	1	30	38	89	anc	NONE	NONE	NONE	NONE	NONE	NONE	NONE	NONE	NONE	NONE	NONE	4D+380	4D+406
	G2-CBRAD5	TAGGAGGAGGCTCTCG	CGACCCGACT	8	30	38	89	anc	NONE	NONE	NONE	NONE	NONE	NONE	NONE	NONE	NONE	NONE	NONE	4D+380	4D+406
	G2-CBRAD5	TAGGAGGAGGCTCTCG	TAATAAGCGT	1	30	38	89	anc	NONE	NONE	NONE	NONE	NONE	NONE	NONE	NONE	NONE	NONE	NONE	4D+380	4D+406
	G2-CBRAD5	TAGGAGGAGGCTCTCG	TTAGCTTTTT	1	30	38	89	anc	NONE	NONE	NONE	NONE	NONE	NONE	NONE	NONE	NONE	NONE	NONE	4D+380	4D+406
	G2-CBRAD5	TAGGAGGAGGCTCTCG	GGGCAGCAAG	1	1	41	98	con	NONE	NONE	NONE	1I+172+C	1I+200+C	NONE	3I+237+TCC&1I+255+C	NONE	1I+300+C	NONE	3I+350+GCC	4D+380	4D+406
	G2-CBRAD5	TAGGAGGAGGCTCTCG	TCTTTTTTTT	1	5	7	47	anc	NONE	NONE	NONE	NONE	NONE	NONE	NONE	NONE	NONE	NONE	NONE	4D+380	NONE
	G2-CBRAD5	TAGGAGGAGGCTCTCG	ATAATGTAAG	1	2	2	0	anc	NONE	NONE	NONE	NONE	NONE	NONE	NONE	NONE	NONE	NONE	NONE	NONE	NONE
	G2-CBRAD5	TAGGAGGAGGCTCTCG	TGACATCGCA	174	30	38	89	anc	NONE	NONE	NONE	NONE	NONE	NONE	NONE	NONE	NONE	NONE	NONE	4D+380	4D+406
	G2-CBRAD5	TAGGAGGAGGCTCTCG	CGACTAGCCT	1	5	7	47	anc	NONE	NONE	NONE	NONE	NONE	NONE	NONE	NONE	NONE	NONE	NONE	4D+380	NONE
	G2-CBRAD5	TAGGAGGAGGCTCTCG	TAACACAGTC	1	30	38	89	anc	NONE	NONE	NONE	NONE	NONE	NONE	NONE	NONE	NONE	NONE	NONE	4D+380	4D+406
	G2-CBRAD5	TAGGAGGAGGCTCTCG	TCCCCGTTTT	1	5	7	47	anc	NONE	NONE	NONE	NONE	NONE	NONE	NONE	NONE	NONE	NONE	NONE	4D+380	NONE
	G2-CBRAD5	TAGGAGGAGGCTCTCG	CGACCACTGT	1	30	38	89	anc	NONE	NONE	NONE	NONE	NONE	NONE	NONE	NONE	NONE	NONE	NONE	4D+380	4D+406
	G2-CBRAD5	TAGGAGGAGGCTCTCG	TTCATTGGTA	1	5	7	47	anc	NONE	NONE	NONE	NONE	NONE	NONE	NONE	NONE	NONE	NONE	NONE	4D+380	NONE
	G2-CBRAD5	TAGGAGGAGGCTCTCG	TTAATTGAGA	1	30	38	89	anc	NONE	NONE	NONE	NONE	NONE	NONE	NONE	NONE	NONE	NONE	NONE	4D+380	4D+406
	G2-CBRAD5	TAGGAGGAGGCTCTCG	TGACCGGTAA	1	2	40	93	anc	NONE	NONE	NONE	1I+172+C	NONE	NONE	NONE	NONE	NONE	NONE	NONE	4D+380	4D+406
	G2-CBRAD5	TAGGAGGAGGCTCTCG	CTCCTTACTG	1	2	40	93	anc	NONE	NONE	NONE	1I+172+C	NONE	NONE	NONE	NONE	NONE	NONE	NONE	4D+380	4D+406
	G2-CBRAD5	TAGGAGGAGGCTCTCG	GGCAGCAGTG	1	30	38	89	anc	NONE	NONE	NONE	NONE	NONE	NONE	NONE	NONE	NONE	NONE	NONE	4D+380	4D+406
	G2-CBRAD5	TAGGAGGAGGCTCTCG	ACGGGCTCCG	1	30	38	89	anc	NONE	NONE	NONE	NONE	NONE	NONE	NONE	NONE	NONE	NONE	NONE	4D+380	4D+406
	G2-CBRAD5	TAGGAGGAGGCTCTCG	AAGCACGTGT	163	30	38	89	anc	NONE	NONE	NONE	NONE	NONE	NONE	NONE	NONE	NONE	NONE	NONE	4D+380	4D+406
	G2-CBRAD5	TAGGAGGAGGCTCTCG	CGACCCCGAC	1	5	7	47	anc	NONE	NONE	NONE	NONE	NONE	NONE	NONE	NONE	NONE	NONE	NONE	4D+380	NONE
	G2-CBRAD5	TAGGAGGAGGCTCTCG	TGGACGGGTC	1	30	38	89	anc	NONE	NONE	NONE	NONE	NONE	NONE	NONE	NONE	NONE	NONE	NONE	4D+380	4D+406
	G2-CBRAD5	ACCTGTCTCATGGCCG	TGACACCTAT	146	30	30	0	anc	NONE	NONE	NONE	NONE	NONE	NONE	NONE	NONE	NONE	NONE	NONE	NONE	NONE
	G2-CBRAD5	ACCTGTCTCATGGCCG	GCGCATAAGA	142	30	30	0	anc	NONE	NONE	NONE	NONE	NONE	NONE	NONE	NONE	NONE	NONE	NONE	NONE	NONE
	G2-CBRAD5	ACCTGTCTCATGGCCG	TCTGGGCTTC	172	30	30	0	anc	NONE	NONE	NONE	NONE	NONE	NONE	NONE	NONE	NONE	NONE	NONE	NONE	NONE
	G2-CBRAD5	ACCTGTCTCATGGCCG	CGATTCATGT	117	30	30	0	anc	NONE	NONE	NONE	NONE	NONE	NONE	NONE	NONE	NONE	NONE	NONE	NONE	NONE
	G2-CBRAD5	ACCTGTCTCATGGCCG	TCCTTAATTA	104	30	30	0	anc	NONE	NONE	NONE	NONE	NONE	NONE	NONE	NONE	NONE	NONE	NONE	NONE	NONE
	G2-CBRAD5	ACCTGTCTCATGGCCG	AGCTGAAACT	117	30	30	0	anc	NONE	NONE	NONE	NONE	NONE	NONE	NONE	NONE	NONE	NONE	NONE	NONE	NONE
	G2-CBRAD5	ACCTGTCTCATGGCCG	TCCGTAGAAA	35	30	30	0	anc	NONE	NONE	NONE	NONE	NONE	NONE	NONE	NONE	NONE	NONE	NONE	NONE	NONE
	G2-CBRAD5	ACCTGTCTCATGGCCG	CACATCAACT	81	30	30	0	anc	NONE	NONE	NONE	NONE	NONE	NONE	NONE	NONE	NONE	NONE	NONE	NONE	NONE
	G2-CBRAD5	ACCTGTCTCATGGCCG	CATTTCATAG	128	30	30	0	anc	NONE	NONE	NONE	NONE	NONE	NONE	NONE	NONE	NONE	NONE	NONE	NONE	NONE
	G2-CBRAD5	ACCTGTCTCATGGCCG	ATCTTTTATT	108	30	30	0	anc	NONE	NONE	NONE	NONE	NONE	NONE	NONE	NONE	NONE	NONE	NONE	NONE	NONE
	G2-CBRAD5	ACCTGTCTCATGGCCG	GTAGGCTACT	87	30	30	0	anc	NONE	NONE	NONE	NONE	NONE	NONE	NONE	NONE	NONE	NONE	NONE	NONE	NONE
	G2-CBRAD5	ACCTGTCTCATGGCCG	CTAACGTTGG	186	30	30	0	anc	NONE	NONE	NONE	NONE	NONE	NONE	NONE	NONE	NONE	NONE	NONE	NONE	NONE
	G2-CBRAD5	ACCTGTCTCATGGCCG	TTTTAATTGT	108	30	30	0	anc	NONE	NONE	NONE	NONE	NONE	NONE	NONE	NONE	NONE	NONE	NONE	NONE	NONE
	G2-CBRAD5	ACCTGTCTCATGGCCG	GAGGAACATT	136	30	30	0	anc	NONE	NONE	NONE	NONE	NONE	NONE	NONE	NONE	NONE	NONE	NONE	NONE	NONE
	G2-CBRAD5	ACCTGTCTCATGGCCG	AACAACTCCG	117	30	30	0	anc	NONE	NONE	NONE	NONE	NONE	NONE	NONE	NONE	NONE	NONE	NONE	NONE	NONE
	G2-CBRAD5	ACCTGTCTCATGGCCG	ATGTAAAGAG	81	30	30	0	anc	NONE	NONE	NONE	NONE	NONE	NONE	NONE	NONE	NONE	NONE	NONE	NONE	NONE
	G2-CBRAD5	ACCTGTCTCATGGCCG	CGTCGCAATT	97	30	30	0	anc	NONE	NONE	NONE	NONE	NONE	NONE	NONE	NONE	NONE	NONE	NONE	NONE	NONE
	G2-CBRAD5	ACCTGTCTCATGGCCG	TCCTATTTTT	1	8	44	38	anc	NONE	NONE	NONE	NONE	NONE	NONE	NONE	NONE	NONE	NONE	NONE	4D+380	4D+406
	G2-CBRAD5	ACCTGTCTCATGGCCG	AAGAATAAAC	95	30	30	0	anc	NONE	NONE	NONE	NONE	NONE	NONE	NONE	NONE	NONE	NONE	NONE	NONE	NONE
	G2-CBRAD5	ACCTGTCTCATGGCCG	CCCTTTTAAA	79	30	30	0	anc	NONE	NONE	NONE	NONE	NONE	NONE	NONE	NONE	NONE	NONE	NONE	NONE	NONE
	G2-CBRAD5	ACCTGTCTCATGGCCG	TTGCTGATAA	9	6	36	23	anc	NONE	NONE	NONE	NONE	NONE	NONE	NONE	NONE	NONE	NONE	NONE	4D+380	NONE
	G2-CBRAD5	ACCTGTCTCATGGCCG	CAGCTCGTCC	107	30	30	0	anc	NONE	NONE	NONE	NONE	NONE	NONE	NONE	NONE	NONE	NONE	NONE	NONE	NONE
	G2-CBRAD5	ACCTGTCTCATGGCCG	TTCCTTAGGA	1	8	44	38	anc	NONE	NONE	NONE	NONE	NONE	NONE	NONE	NONE	NONE	NONE	NONE	4D+380	4D+406
	G2-CBRAD5	ACCTGTCTCATGGCCG	ACAAGCAAAA	1	6	36	23	anc	NONE	NONE	NONE	NONE	NONE	NONE	NONE	NONE	NONE	NONE	NONE	4D+380	NONE
	G2-CBRAD5	ACCTGTCTCATGGCCG	TTAAGCATTC	40	30	30	0	anc	NONE	NONE	NONE	NONE	NONE	NONE	NONE	NONE	NONE	NONE	NONE	NONE	NONE
	G2-CBRAD5	ACCTGTCTCATGGCCG	CGTCGTAGGG	1	6	36	23	anc	NONE	NONE	NONE	NONE	NONE	NONE	NONE	NONE	NONE	NONE	NONE	4D+380	NONE
	G2-CBRAD5	ACCTGTCTCATGGCCG	TACAAACGTT	1	1	47	43	con	NONE	NONE	NONE	NONE	1I+197+C	NONE	NONE	NONE	NONE	NONE	1I+351+G	4D+380	4D+406
	G2-CBRAD5	ACCTGTCTCATGGCCG	CGGCTAGACA	1	6	36	23	anc	NONE	NONE	NONE	NONE	NONE	NONE	NONE	NONE	NONE	NONE	NONE	4D+380	NONE
	G2-CBRAD5	ACCTGTCTCATGGCCG	CAGCCGAAAC	1	2	46	42	anc	NONE	NONE	NONE	NONE	NONE	NONE	NONE	NONE	NONE	NONE	1I+351+G	4D+380	4D+406
	G2-CBRAD5	ACCTGTCTCATGGCCG	CGCATAAGAC	2	30	30	0	anc	NONE	NONE	NONE	NONE	NONE	NONE	NONE	NONE	NONE	NONE	NONE	NONE	NONE
	G2-CBRAD5	ACCTGTCTCATGGCCG	TACAACGTTC	135	30	30	0	anc	NONE	NONE	NONE	NONE	NONE	NONE	NONE	NONE	NONE	NONE	NONE	NONE	NONE
	G2-CBRAD5	ACCTGTCTCATGGCCG	CCCCCCAAGT	1	6	36	23	anc	NONE	NONE	NONE	NONE	NONE	NONE	NONE	NONE	NONE	NONE	NONE	4D+380	NONE
	G2-CBRAD5	ACCTGTCTCATGGCCG	AGGAACATTA	2	2	46	42	anc	NONE	NONE	NONE	NONE	NONE	NONE	NONE	NONE	NONE	NONE	1I+351+G	4D+380	4D+406
	G2-CBRAD5	ACCTGTCTCATGGCCG	CCACATCAAC	1	30	30	0	anc	NONE	NONE	NONE	NONE	NONE	NONE	NONE	NONE	NONE	NONE	NONE	NONE	NONE
	G2-CBRAD5	ACCTGTCTCATGGCCG	AATCTTTTAT	1	30	30	0	anc	NONE	NONE	NONE	NONE	NONE	NONE	NONE	NONE	NONE	NONE	NONE	NONE	NONE
	G2-CBRAD5	ACCTGTCTCATGGCCG	CACATCAAAC	2	30	30	0	anc	NONE	NONE	NONE	NONE	NONE	NONE	NONE	NONE	NONE	NONE	NONE	NONE	NONE
	G2-CBRAD5	ACCTGTCTCATGGCCG	ATTTTTTTTT	1	8	44	38	anc	NONE	NONE	NONE	NONE	NONE	NONE	NONE	NONE	NONE	NONE	NONE	4D+380	4D+406
	G2-CBRAD5	ACCTGTCTCATGGCCG	TCTGGGGCTT	1	8	44	38	anc	NONE	NONE	NONE	NONE	NONE	NONE	NONE	NONE	NONE	NONE	NONE	4D+380	4D+406
	G2-CBRAD5	ACCTGTCTCATGGCCG	ATCCTTTTAT	1	8	44	38	anc	NONE	NONE	NONE	NONE	NONE	NONE	NONE	NONE	NONE	NONE	NONE	4D+380	4D+406
	G2-CBRAD5	ACCTGTCTCATGGCCG	TCTGGCTTCA	1	8	44	38	anc	NONE	NONE	NONE	NONE	NONE	NONE	NONE	NONE	NONE	NONE	NONE	4D+380	4D+406
	G2-CBRAD5	ACCTGTCTCATGGCCG	TTTTAAATTG	1	30	30	0	anc	NONE	NONE	NONE	NONE	NONE	NONE	NONE	NONE	NONE	NONE	NONE	NONE	NONE
	G2-CBRAD5	ACCTGTCTCATGGCCG	CGCTGATCAT	1	6	36	23	anc	NONE	NONE	NONE	NONE	NONE	NONE	NONE	NONE	NONE	NONE	NONE	4D+380	NONE
	G2-CBRAD5	ACCTGTCTCATGGCCG	CTCCGTATTT	1	8	44	38	anc	NONE	NONE	NONE	NONE	NONE	NONE	NONE	NONE	NONE	NONE	NONE	4D+380	4D+406
	G2-CBRAD5	ACCTGTCTCATGGCCG	TCCTTAAGTT	2	30	30	0	anc	NONE	NONE	NONE	NONE	NONE	NONE	NONE	NONE	NONE	NONE	NONE	NONE	NONE
	G2-CBRAD5	ACCTGTCTCATGGCCG	GCGTCGCAAT	1	30	30	0	anc	NONE	NONE	NONE	NONE	NONE	NONE	NONE	NONE	NONE	NONE	NONE	NONE	NONE
	G2-CBRAD5	ACCTGTCTCATGGCCG	TTTAATTGTC	1	30	30	0	anc	NONE	NONE	NONE	NONE	NONE	NONE	NONE	NONE	NONE	NONE	NONE	NONE	NONE
	G2-CBRAD5	ACCTGTCTCATGGCCG	AGCAGAAACA	1	8	44	38	anc	NONE	NONE	NONE	NONE	NONE	NONE	NONE	NONE	NONE	NONE	NONE	4D+380	4D+406
	G2-CBRAD5	AACGTCAGTTAGTCGT	TTGGATGAAT	79	41	46	111	anc	NONE	NONE	NONE	NONE	NONE	NONE	NONE	NONE	NONE	NONE	NONE	4D+380	4D+406
	G2-CBRAD5	AACGTCAGTTAGTCGT	TACAATTATT	101	41	46	111	anc	NONE	NONE	NONE	NONE	NONE	NONE	NONE	NONE	NONE	NONE	NONE	4D+380	4D+406
	G2-CBRAD5	AACGTCAGTTAGTCGT	TGCTAGTTCC	148	41	46	111	anc	NONE	NONE	NONE	NONE	NONE	NONE	NONE	NONE	NONE	NONE	NONE	4D+380	4D+406
	G2-CBRAD5	AACGTCAGTTAGTCGT	ACAAAATCGG	92	41	46	111	anc	NONE	NONE	NONE	NONE	NONE	NONE	NONE	NONE	NONE	NONE	NONE	4D+380	4D+406
	G2-CBRAD5	AACGTCAGTTAGTCGT	ACTTTCGGTT	121	41	46	111	anc	NONE	NONE	NONE	NONE	NONE	NONE	NONE	NONE	NONE	NONE	NONE	4D+380	4D+406
	G2-CBRAD5	AACGTCAGTTAGTCGT	AATACTCTCT	15	41	46	111	anc	NONE	NONE	NONE	NONE	NONE	NONE	NONE	NONE	NONE	NONE	NONE	4D+380	4D+406
	G2-CBRAD5	AACGTCAGTTAGTCGT	TTGTTCCAGC	138	41	46	111	anc	NONE	NONE	NONE	NONE	NONE	NONE	NONE	NONE	NONE	NONE	NONE	4D+380	4D+406
	G2-CBRAD5	AACGTCAGTTAGTCGT	GCACCGCGCT	171	41	46	111	anc	NONE	NONE	NONE	NONE	NONE	NONE	NONE	NONE	NONE	NONE	NONE	4D+380	4D+406
	G2-CBRAD5	AACGTCAGTTAGTCGT	GCACTCCCTT	220	41	46	111	anc	NONE	NONE	NONE	NONE	NONE	NONE	NONE	NONE	NONE	NONE	NONE	4D+380	4D+406
	G2-CBRAD5	AACGTCAGTTAGTCGT	TGCTTTAAGC	107	41	46	111	anc	NONE	NONE	NONE	NONE	NONE	NONE	NONE	NONE	NONE	NONE	NONE	4D+380	4D+406
	G2-CBRAD5	AACGTCAGTTAGTCGT	GGCCCCGCTA	114	41	46	111	anc	NONE	NONE	NONE	NONE	NONE	NONE	NONE	NONE	NONE	NONE	NONE	4D+380	4D+406
	G2-CBRAD5	AACGTCAGTTAGTCGT	ATAACTTCTA	137	41	46	111	anc	NONE	NONE	NONE	NONE	NONE	NONE	NONE	NONE	NONE	NONE	NONE	4D+380	4D+406
	G2-CBRAD5	AACGTCAGTTAGTCGT	CATGGAGCAG	65	5	5	60	anc	NONE	NONE	NONE	NONE	NONE	NONE	NONE	NONE	NONE	NONE	NONE	4D+380	NONE
	G2-CBRAD5	AACGTCAGTTAGTCGT	TTGGGCCAGC	129	41	46	111	anc	NONE	NONE	NONE	NONE	NONE	NONE	NONE	NONE	NONE	NONE	NONE	4D+380	4D+406
	G2-CBRAD5	AACGTCAGTTAGTCGT	CGCATCACCC	53	5	5	60	anc	NONE	NONE	NONE	NONE	NONE	NONE	NONE	NONE	NONE	NONE	NONE	4D+380	NONE
	G2-CBRAD5	AACGTCAGTTAGTCGT	TAGTATCAAA	104	41	46	111	anc	NONE	NONE	NONE	NONE	NONE	NONE	NONE	NONE	NONE	NONE	NONE	4D+380	4D+406
	G2-CBRAD5	AACGTCAGTTAGTCGT	TCTTATTTGA	115	5	5	60	anc	NONE	NONE	NONE	NONE	NONE	NONE	NONE	NONE	NONE	NONE	NONE	4D+380	NONE
	G2-CBRAD5	AACGTCAGTTAGTCGT	CGTGGAACCC	110	41	46	111	anc	NONE	NONE	NONE	NONE	NONE	NONE	NONE	NONE	NONE	NONE	NONE	4D+380	4D+406
	G2-CBRAD5	AACGTCAGTTAGTCGT	CGAGATTCTG	174	41	46	111	anc	NONE	NONE	NONE	NONE	NONE	NONE	NONE	NONE	NONE	NONE	NONE	4D+380	4D+406
	G2-CBRAD5	AACGTCAGTTAGTCGT	GACCGAACTT	75	41	46	111	anc	NONE	NONE	NONE	NONE	NONE	NONE	NONE	NONE	NONE	NONE	NONE	4D+380	4D+406
	G2-CBRAD5	AACGTCAGTTAGTCGT	TGTTTAGCGC	120	41	46	111	anc	NONE	NONE	NONE	NONE	NONE	NONE	NONE	NONE	NONE	NONE	NONE	4D+380	4D+406
	G2-CBRAD5	AACGTCAGTTAGTCGT	GTTCATGTAG	54	41	46	111	anc	NONE	NONE	NONE	NONE	NONE	NONE	NONE	NONE	NONE	NONE	NONE	4D+380	4D+406
	G2-CBRAD5	AACGTCAGTTAGTCGT	TGTGTCTCAT	97	5	5	60	anc	NONE	NONE	NONE	NONE	NONE	NONE	NONE	NONE	NONE	NONE	NONE	4D+380	NONE
	G2-CBRAD5	AACGTCAGTTAGTCGT	GTAAATACGT	113	41	46	111	anc	NONE	NONE	NONE	NONE	NONE	NONE	NONE	NONE	NONE	NONE	NONE	4D+380	4D+406
	G2-CBRAD5	AACGTCAGTTAGTCGT	GGCCCCCGCT	19	41	46	111	anc	NONE	NONE	NONE	NONE	NONE	NONE	NONE	NONE	NONE	NONE	NONE	4D+380	4D+406
	G2-CBRAD5	AACGTCAGTTAGTCGT	AAACCTTTGA	106	41	46	111	anc	NONE	NONE	NONE	NONE	NONE	NONE	NONE	NONE	NONE	NONE	NONE	4D+380	4D+406
	G2-CBRAD5	AACGTCAGTTAGTCGT	ACAGCATGAA	126	41	46	111	anc	NONE	NONE	NONE	NONE	NONE	NONE	NONE	NONE	NONE	NONE	NONE	4D+380	4D+406
	G2-CBRAD5	AACGTCAGTTAGTCGT	GCAAACTAAA	86	41	46	111	anc	NONE	NONE	NONE	NONE	NONE	NONE	NONE	NONE	NONE	NONE	NONE	4D+380	4D+406
	G2-CBRAD5	AACGTCAGTTAGTCGT	AATTCCCCCT	32	41	46	111	anc	NONE	NONE	NONE	NONE	NONE	NONE	NONE	NONE	NONE	NONE	NONE	4D+380	4D+406
	G2-CBRAD5	AACGTCAGTTAGTCGT	TTGTGTCTCA	1	5	5	60	anc	NONE	NONE	NONE	NONE	NONE	NONE	NONE	NONE	NONE	NONE	NONE	4D+380	NONE
	G2-CBRAD5	AACGTCAGTTAGTCGT	TCTTACCGGT	105	41	46	111	anc	NONE	NONE	NONE	NONE	NONE	NONE	NONE	NONE	NONE	NONE	NONE	4D+380	4D+406
	G2-CBRAD5	AACGTCAGTTAGTCGT	GACATGTGGC	9	41	46	111	anc	NONE	NONE	NONE	NONE	NONE	NONE	NONE	NONE	NONE	NONE	NONE	4D+380	4D+406
	G2-CBRAD5	AACGTCAGTTAGTCGT	TACAGCATGA	1	41	46	111	anc	NONE	NONE	NONE	NONE	NONE	NONE	NONE	NONE	NONE	NONE	NONE	4D+380	4D+406
	G2-CBRAD5	AACGTCAGTTAGTCGT	TCTTATTTTT	1	41	46	111	anc	NONE	NONE	NONE	NONE	NONE	NONE	NONE	NONE	NONE	NONE	NONE	4D+380	4D+406
	G2-CBRAD5	AACGTCAGTTAGTCGT	TTGGGGCCAG	9	41	46	111	anc	NONE	NONE	NONE	NONE	NONE	NONE	NONE	NONE	NONE	NONE	NONE	4D+380	4D+406
	G2-CBRAD5	AACGTCAGTTAGTCGT	GCAAACGCTC	117	41	46	111	anc	NONE	NONE	NONE	NONE	NONE	NONE	NONE	NONE	NONE	NONE	NONE	4D+380	4D+406
	G2-CBRAD5	AACGTCAGTTAGTCGT	AATTCCCCTA	1	41	46	111	anc	NONE	NONE	NONE	NONE	NONE	NONE	NONE	NONE	NONE	NONE	NONE	4D+380	4D+406
	G2-CBRAD5	AACGTCAGTTAGTCGT	GCACCGCAGC	1	41	46	111	anc	NONE	NONE	NONE	NONE	NONE	NONE	NONE	NONE	NONE	NONE	NONE	4D+380	4D+406
	G2-CBRAD5	AACGTCAGTTAGTCGT	TTCTAAGTTT	1	41	46	111	anc	NONE	NONE	NONE	NONE	NONE	NONE	NONE	NONE	NONE	NONE	NONE	4D+380	4D+406
	G2-CBRAD5	AACGTCAGTTAGTCGT	GCAAAACTAA	1	41	46	111	anc	NONE	NONE	NONE	NONE	NONE	NONE	NONE	NONE	NONE	NONE	NONE	4D+380	4D+406
	G2-CBRAD5	AACGTCAGTTAGTCGT	AGAATCACAT	125	41	46	111	anc	NONE	NONE	NONE	NONE	NONE	NONE	NONE	NONE	NONE	NONE	NONE	4D+380	4D+406
	G2-CBRAD5	AACGTCAGTTAGTCGT	GCAAAACGCT	1	1	6	62	anc	NONE	NONE	NONE	1I+173+A	NONE	NONE	NONE	NONE	NONE	NONE	NONE	4D+380	NONE
	G2-CBRAD5	AACGTCAGTTAGTCGT	GGCACTCCTT	1	1	48	115	con	NONE	NONE	NONE	1I+173+A	NONE	NONE	NONE	NONE	NONE	NONE	1I+351+T	4D+380	4D+406
	G2-CBRAD5	AACGTCAGTTAGTCGT	ACAAATCGGT	4	41	46	111	anc	NONE	NONE	NONE	NONE	NONE	NONE	NONE	NONE	NONE	NONE	NONE	4D+380	4D+406
	G2-CBRAD5	AACGTCAGTTAGTCGT	TTGTTTCCAG	3	41	46	111	anc	NONE	NONE	NONE	NONE	NONE	NONE	NONE	NONE	NONE	NONE	NONE	4D+380	4D+406
	G2-CBRAD5	AACGTCAGTTAGTCGT	AATACTCTAC	1	41	46	111	anc	NONE	NONE	NONE	NONE	NONE	NONE	NONE	NONE	NONE	NONE	NONE	4D+380	4D+406
	G2-CBRAD5	AACGTCAGTTAGTCGT	CTACCTAGAC	2	41	46	111	anc	NONE	NONE	NONE	NONE	NONE	NONE	NONE	NONE	NONE	NONE	NONE	4D+380	4D+406
	G2-CBRAD5	AACGTCAGTTAGTCGT	ACAGGCATGA	1	41	46	111	anc	NONE	NONE	NONE	NONE	NONE	NONE	NONE	NONE	NONE	NONE	NONE	4D+380	4D+406
	G2-CBRAD5	TAGACCATCGGCTATA	GGTTCAATAC	146	11	11	15	anc	NONE	NONE	NONE	NONE	NONE	NONE	NONE	NONE	NONE	NONE	NONE	4D+380	NONE
	G2-CBRAD5	TAGACCATCGGCTATA	TTGAGCATGT	119	11	11	15	anc	NONE	NONE	NONE	NONE	NONE	NONE	NONE	NONE	NONE	NONE	NONE	4D+380	NONE
	G2-CBRAD5	TAGACCATCGGCTATA	CTTGAGGGTA	148	11	11	15	anc	NONE	NONE	NONE	NONE	NONE	NONE	NONE	NONE	NONE	NONE	NONE	4D+380	NONE
	G2-CBRAD5	TAGACCATCGGCTATA	CAAACTAACG	122	11	11	15	anc	NONE	NONE	NONE	NONE	NONE	NONE	NONE	NONE	NONE	NONE	NONE	4D+380	NONE
	G2-CBRAD5	TAGACCATCGGCTATA	CGTTCACTAC	81	11	11	15	anc	NONE	NONE	NONE	NONE	NONE	NONE	NONE	NONE	NONE	NONE	NONE	4D+380	NONE
	G2-CBRAD5	TAGACCATCGGCTATA	AGACTACAAG	48	11	11	15	anc	NONE	NONE	NONE	NONE	NONE	NONE	NONE	NONE	NONE	NONE	NONE	4D+380	NONE
	G2-CBRAD5	TAGACCATCGGCTATA	TTGAGCATTG	1	11	11	15	anc	NONE	NONE	NONE	NONE	NONE	NONE	NONE	NONE	NONE	NONE	NONE	4D+380	NONE
	G2-CBRAD5	TAGACCATCGGCTATA	CGTTCACTTG	1	1	12	17	anc	NONE	NONE	NONE	NONE	NONE	NONE	NONE	NONE	NONE	NONE	NONE	4D+380	4D+406
	G2-CBRAD5	TAGACCATCGGCTATA	CTTGAAAGGA	1	1	13	18	con	NONE	NONE	NONE	1I+168+T	NONE	NONE	NONE	NONE	NONE	NONE	NONE	4D+380	4D+406
	G2-CBRAD5	TAGACCATCGGCTATA	AGTAACTCCA	89	11	11	15	anc	NONE	NONE	NONE	NONE	NONE	NONE	NONE	NONE	NONE	NONE	NONE	4D+380	NONE
	G2-CBRAD5	TAGACCATCGGCTATA	CTTGAGGTAA	1	11	11	15	anc	NONE	NONE	NONE	NONE	NONE	NONE	NONE	NONE	NONE	NONE	NONE	4D+380	NONE
	G2-CBRAD5	TAGACCATCGGCTATA	AGTAAACTCC	1	11	11	15	anc	NONE	NONE	NONE	NONE	NONE	NONE	NONE	NONE	NONE	NONE	NONE	4D+380	NONE
	G2-CBRAD5	TAGACCATCGGCTATA	TGACTTACGA	90	11	11	15	anc	NONE	NONE	NONE	NONE	NONE	NONE	NONE	NONE	NONE	NONE	NONE	4D+380	NONE
	G2-CBRAD5	CGAGTGCGTATGCTAC	TTCACGGATT	149	13	13	20	anc	NONE	NONE	NONE	NONE	NONE	NONE	NONE	NONE	NONE	NONE	NONE	NONE	1I+410+G
	G2-CBRAD5	CGAGTGCGTATGCTAC	GCGCTTCTCT	116	13	13	20	anc	NONE	NONE	NONE	NONE	NONE	NONE	NONE	NONE	NONE	NONE	NONE	NONE	1I+410+G
	G2-CBRAD5	CGAGTGCGTATGCTAC	CAGAAGAACC	91	13	13	20	anc	NONE	NONE	NONE	NONE	NONE	NONE	NONE	NONE	NONE	NONE	NONE	NONE	1I+410+G
	G2-CBRAD5	CGAGTGCGTATGCTAC	TCCTAACTAG	154	13	13	20	anc	NONE	NONE	NONE	NONE	NONE	NONE	NONE	NONE	NONE	NONE	NONE	NONE	1I+410+G
	G2-CBRAD5	CGAGTGCGTATGCTAC	CACTGCGTCG	130	13	13	20	anc	NONE	NONE	NONE	NONE	NONE	NONE	NONE	NONE	NONE	NONE	NONE	NONE	1I+410+G
	G2-CBRAD5	CGAGTGCGTATGCTAC	GGTGATTGAT	137	13	13	20	anc	NONE	NONE	NONE	NONE	NONE	NONE	NONE	NONE	NONE	NONE	NONE	NONE	1I+410+G
	G2-CBRAD5	CGAGTGCGTATGCTAC	CACTTGCGTC	1	13	13	20	anc	NONE	NONE	NONE	NONE	NONE	NONE	NONE	NONE	NONE	NONE	NONE	NONE	1I+410+G
	G2-CBRAD5	CGAGTGCGTATGCTAC	GCAGACCGCT	181	13	13	20	anc	NONE	NONE	NONE	NONE	NONE	NONE	NONE	NONE	NONE	NONE	NONE	NONE	1I+410+G
	G2-CBRAD5	CGAGTGCGTATGCTAC	ACTCATGTCA	79	13	13	20	anc	NONE	NONE	NONE	NONE	NONE	NONE	NONE	NONE	NONE	NONE	NONE	NONE	1I+410+G
	G2-CBRAD5	CGAGTGCGTATGCTAC	TCCTTCTATT	64	13	13	20	anc	NONE	NONE	NONE	NONE	NONE	NONE	NONE	NONE	NONE	NONE	NONE	NONE	1I+410+G
	G2-CBRAD5	CGAGTGCGTATGCTAC	CCTCATGTTT	87	13	13	20	anc	NONE	NONE	NONE	NONE	NONE	NONE	NONE	NONE	NONE	NONE	NONE	NONE	1I+410+G
	G2-CBRAD5	CGAGTGCGTATGCTAC	CCCATAGACT	1	13	13	20	anc	NONE	NONE	NONE	NONE	NONE	NONE	NONE	NONE	NONE	NONE	NONE	NONE	1I+410+G
	G2-CBRAD5	CGAGTGCGTATGCTAC	CACTCTGCGT	2	1	14	25	con	NONE	NONE	NONE	1I+149+G&1I+173+G	1I+178+C	NONE	1I+249+T	NONE	NONE	NONE	1I+351+T	NONE	1I+410+G
	G2-CBRAD5	CGAGTGCGTATGCTAC	TTATTTGGTT	123	13	13	20	anc	NONE	NONE	NONE	NONE	NONE	NONE	NONE	NONE	NONE	NONE	NONE	NONE	1I+410+G
	G2-CBRAD5	TACATTCTCCAGCTCT	CTATAGCCCT	136	48	49	137	anc	NONE	NONE	NONE	NONE	NONE	NONE	NONE	NONE	NONE	NONE	NONE	4D+380	4D+406
	G2-CBRAD5	TACATTCTCCAGCTCT	CATCTGCGAC	168	48	49	137	anc	NONE	NONE	NONE	NONE	NONE	NONE	NONE	NONE	NONE	NONE	NONE	4D+380	4D+406
	G2-CBRAD5	TACATTCTCCAGCTCT	TAGCTGTGGC	134	48	49	137	anc	NONE	NONE	NONE	NONE	NONE	NONE	NONE	NONE	NONE	NONE	NONE	4D+380	4D+406
	G2-CBRAD5	TACATTCTCCAGCTCT	GCCGATTTTC	159	48	49	137	anc	NONE	NONE	NONE	NONE	NONE	NONE	NONE	NONE	NONE	NONE	NONE	4D+380	4D+406
	G2-CBRAD5	TACATTCTCCAGCTCT	GAGTCTAAGT	1	48	49	137	anc	NONE	NONE	NONE	NONE	NONE	NONE	NONE	NONE	NONE	NONE	NONE	4D+380	4D+406
	G2-CBRAD5	TACATTCTCCAGCTCT	AATGATCACG	197	48	49	137	anc	NONE	NONE	NONE	NONE	NONE	NONE	NONE	NONE	NONE	NONE	NONE	4D+380	4D+406
	G2-CBRAD5	TACATTCTCCAGCTCT	GAGTCGTATT	129	48	49	137	anc	NONE	NONE	NONE	NONE	NONE	NONE	NONE	NONE	NONE	NONE	NONE	4D+380	4D+406
	G2-CBRAD5	TACATTCTCCAGCTCT	CAATAATGTA	118	48	49	137	anc	NONE	NONE	NONE	NONE	NONE	NONE	NONE	NONE	NONE	NONE	NONE	4D+380	4D+406
	G2-CBRAD5	TACATTCTCCAGCTCT	AATCCTGGTC	1	48	49	137	anc	NONE	NONE	NONE	NONE	NONE	NONE	NONE	NONE	NONE	NONE	NONE	4D+380	4D+406
	G2-CBRAD5	TACATTCTCCAGCTCT	GGTTCTAATG	169	48	49	137	anc	NONE	NONE	NONE	NONE	NONE	NONE	NONE	NONE	NONE	NONE	NONE	4D+380	4D+406
	G2-CBRAD5	TACATTCTCCAGCTCT	CTCGTTCCGT	65	48	49	137	anc	NONE	NONE	NONE	NONE	NONE	NONE	NONE	NONE	NONE	NONE	NONE	4D+380	4D+406
	G2-CBRAD5	TACATTCTCCAGCTCT	GGCCGCGGAG	112	48	49	137	anc	NONE	NONE	NONE	NONE	NONE	NONE	NONE	NONE	NONE	NONE	NONE	4D+380	4D+406
	G2-CBRAD5	TACATTCTCCAGCTCT	ATTTTTGCGT	136	48	49	137	anc	NONE	NONE	NONE	NONE	NONE	NONE	NONE	NONE	NONE	NONE	NONE	4D+380	4D+406
	G2-CBRAD5	TACATTCTCCAGCTCT	CAATCAAACC	118	48	49	137	anc	NONE	NONE	NONE	NONE	NONE	NONE	NONE	NONE	NONE	NONE	NONE	4D+380	4D+406
	G2-CBRAD5	TACATTCTCCAGCTCT	CTAACATTAG	126	48	49	137	anc	NONE	NONE	NONE	NONE	NONE	NONE	NONE	NONE	NONE	NONE	NONE	4D+380	4D+406
	G2-CBRAD5	TACATTCTCCAGCTCT	GTTTCATACA	73	48	49	137	anc	NONE	NONE	NONE	NONE	NONE	NONE	NONE	NONE	NONE	NONE	NONE	4D+380	4D+406
	G2-CBRAD5	TACATTCTCCAGCTCT	ACGATCTATT	102	48	49	137	anc	NONE	NONE	NONE	NONE	NONE	NONE	NONE	NONE	NONE	NONE	NONE	4D+380	4D+406
	G2-CBRAD5	TACATTCTCCAGCTCT	GAGTTATCGT	1	48	49	137	anc	NONE	NONE	NONE	NONE	NONE	NONE	NONE	NONE	NONE	NONE	NONE	4D+380	4D+406
	G2-CBRAD5	TACATTCTCCAGCTCT	ACCAGATAAT	141	48	49	137	anc	NONE	NONE	NONE	NONE	NONE	NONE	NONE	NONE	NONE	NONE	NONE	4D+380	4D+406
	G2-CBRAD5	TACATTCTCCAGCTCT	CCACTCCCGA	132	48	49	137	anc	NONE	NONE	NONE	NONE	NONE	NONE	NONE	NONE	NONE	NONE	NONE	4D+380	4D+406
	G2-CBRAD5	TACATTCTCCAGCTCT	TTCAGCTCAC	110	48	49	137	anc	NONE	NONE	NONE	NONE	NONE	NONE	NONE	NONE	NONE	NONE	NONE	4D+380	4D+406
	G2-CBRAD5	TACATTCTCCAGCTCT	TCGTGGACGT	169	48	49	137	anc	NONE	NONE	NONE	NONE	NONE	NONE	NONE	NONE	NONE	NONE	NONE	4D+380	4D+406
	G2-CBRAD5	TACATTCTCCAGCTCT	CTTTGTGTCT	116	48	49	137	anc	NONE	NONE	NONE	NONE	NONE	NONE	NONE	NONE	NONE	NONE	NONE	4D+380	4D+406
	G2-CBRAD5	TACATTCTCCAGCTCT	TGGAAGGACA	70	48	49	137	anc	NONE	NONE	NONE	NONE	NONE	NONE	NONE	NONE	NONE	NONE	NONE	4D+380	4D+406
	G2-CBRAD5	TACATTCTCCAGCTCT	CGAATGTCCT	71	48	49	137	anc	NONE	NONE	NONE	NONE	NONE	NONE	NONE	NONE	NONE	NONE	NONE	4D+380	4D+406
	G2-CBRAD5	TACATTCTCCAGCTCT	AACAAGATTA	62	48	49	137	anc	NONE	NONE	NONE	NONE	NONE	NONE	NONE	NONE	NONE	NONE	NONE	4D+380	4D+406
	G2-CBRAD5	TACATTCTCCAGCTCT	AAGCTTTCCT	127	48	49	137	anc	NONE	NONE	NONE	NONE	NONE	NONE	NONE	NONE	NONE	NONE	NONE	4D+380	4D+406
	G2-CBRAD5	TACATTCTCCAGCTCT	GAACCTAAAA	148	48	49	137	anc	NONE	NONE	NONE	NONE	NONE	NONE	NONE	NONE	NONE	NONE	NONE	4D+380	4D+406
	G2-CBRAD5	TACATTCTCCAGCTCT	GCCGATTTCG	4	48	49	137	anc	NONE	NONE	NONE	NONE	NONE	NONE	NONE	NONE	NONE	NONE	NONE	4D+380	4D+406
	G2-CBRAD5	TACATTCTCCAGCTCT	TCGAATATTT	39	48	49	137	anc	NONE	NONE	NONE	NONE	NONE	NONE	NONE	NONE	NONE	NONE	NONE	4D+380	4D+406
	G2-CBRAD5	TACATTCTCCAGCTCT	TGCCATGTAG	108	48	49	137	anc	NONE	NONE	NONE	NONE	NONE	NONE	NONE	NONE	NONE	NONE	NONE	4D+380	4D+406
	G2-CBRAD5	TACATTCTCCAGCTCT	GAACCTAACG	2	48	49	137	anc	NONE	NONE	NONE	NONE	NONE	NONE	NONE	NONE	NONE	NONE	NONE	4D+380	4D+406
	G2-CBRAD5	TACATTCTCCAGCTCT	AGTTGATACT	68	48	49	137	anc	NONE	NONE	NONE	NONE	NONE	NONE	NONE	NONE	NONE	NONE	NONE	4D+380	4D+406
	G2-CBRAD5	TACATTCTCCAGCTCT	GGCCCGCGGA	1	48	49	137	anc	NONE	NONE	NONE	NONE	NONE	NONE	NONE	NONE	NONE	NONE	NONE	4D+380	4D+406
	G2-CBRAD5	TACATTCTCCAGCTCT	GATCATTCGC	49	48	49	137	anc	NONE	NONE	NONE	NONE	NONE	NONE	NONE	NONE	NONE	NONE	NONE	4D+380	4D+406
	G2-CBRAD5	TACATTCTCCAGCTCT	CTTGTGTCTA	2	3	52	141	con	NONE	NONE	NONE	NONE	NONE	NONE	NONE	NONE	NONE	NONE	1I+351+T	4D+380	4D+406
	G2-CBRAD5	TACATTCTCCAGCTCT	CTCGTTTCCG	2	3	52	141	con	NONE	NONE	NONE	NONE	NONE	NONE	NONE	NONE	NONE	NONE	1I+351+T	4D+380	4D+406
	G2-CBRAD5	TACATTCTCCAGCTCT	TCACTGGAAT	1	48	49	137	anc	NONE	NONE	NONE	NONE	NONE	NONE	NONE	NONE	NONE	NONE	NONE	4D+380	4D+406
	G2-CBRAD5	TACATTCTCCAGCTCT	GTTTCATTAC	1	48	49	137	anc	NONE	NONE	NONE	NONE	NONE	NONE	NONE	NONE	NONE	NONE	NONE	4D+380	4D+406
	G2-CBRAD5	TACATTCTCCAGCTCT	GCCGAATTTT	1	48	49	137	anc	NONE	NONE	NONE	NONE	NONE	NONE	NONE	NONE	NONE	NONE	NONE	4D+380	4D+406
	G2-CBRAD5	TACATTCTCCAGCTCT	TTTTTTTTTT	1	3	52	141	con	NONE	NONE	NONE	NONE	NONE	NONE	NONE	NONE	NONE	NONE	1I+351+T	4D+380	4D+406
	G2-CBRAD5	TACATTCTCCAGCTCT	ACAGATAATG	1	48	49	137	anc	NONE	NONE	NONE	NONE	NONE	NONE	NONE	NONE	NONE	NONE	NONE	4D+380	4D+406
	G2-CBRAD5	TACATTCTCCAGCTCT	TTCAGCTCGA	1	48	49	137	anc	NONE	NONE	NONE	NONE	NONE	NONE	NONE	NONE	NONE	NONE	NONE	4D+380	4D+406
	G2-CBRAD5	TACATTCTCCAGCTCT	ATTTTTTGCG	1	48	49	137	anc	NONE	NONE	NONE	NONE	NONE	NONE	NONE	NONE	NONE	NONE	NONE	4D+380	4D+406
	G2-CBRAD5	TACATTCTCCAGCTCT	AACAAGAGCA	1	48	49	137	anc	NONE	NONE	NONE	NONE	NONE	NONE	NONE	NONE	NONE	NONE	NONE	4D+380	4D+406
	G2-CBRAD5	TACATTCTCCAGCTCT	CGGTCTACAA	1	48	49	137	anc	NONE	NONE	NONE	NONE	NONE	NONE	NONE	NONE	NONE	NONE	NONE	4D+380	4D+406
	G2-CBRAD5	TACATTCTCCAGCTCT	CATCATGGGC	1	1	1	0	anc	NONE	NONE	NONE	NONE	NONE	NONE	NONE	NONE	NONE	NONE	NONE	NONE	NONE
	G2-CBRAD5	TACATTCTCCAGCTCT	GATTTTTTTT	1	48	49	137	anc	NONE	NONE	NONE	NONE	NONE	NONE	NONE	NONE	NONE	NONE	NONE	4D+380	4D+406
	G2-CBRAD5	TACATTCTCCAGCTCT	GACTTATTCC	1	48	49	137	anc	NONE	NONE	NONE	NONE	NONE	NONE	NONE	NONE	NONE	NONE	NONE	4D+380	4D+406
	G2-CBRAD5	TACATTCTCCAGCTCT	GGTACTTTTT	1	48	49	137	anc	NONE	NONE	NONE	NONE	NONE	NONE	NONE	NONE	NONE	NONE	NONE	4D+380	4D+406
	G2-CBRAD5	TACATTCTCCAGCTCT	TGATCATTCG	1	48	49	137	anc	NONE	NONE	NONE	NONE	NONE	NONE	NONE	NONE	NONE	NONE	NONE	4D+380	4D+406
	G2-CBRAD5	TACATTCTCCAGCTCT	CCTCTACCAC	1	48	49	137	anc	NONE	NONE	NONE	NONE	NONE	NONE	NONE	NONE	NONE	NONE	NONE	4D+380	4D+406
	G2-CBRAD5	GTTGCGGCAGCTTTCC	GGAATCCTGG	104	15	15	24	anc	NONE	NONE	NONE	NONE	NONE	NONE	NONE	NONE	NONE	NONE	NONE	4D+380	NONE
	G2-CBRAD5	GTTGCGGCAGCTTTCC	TATAACCATG	106	12	12	25	anc	NONE	NONE	NONE	NONE	NONE	NONE	NONE	NONE	NONE	NONE	NONE	NONE	4D+406
	G2-CBRAD5	GTTGCGGCAGCTTTCC	TCTGCCATTA	107	12	12	25	anc	NONE	NONE	NONE	NONE	NONE	NONE	NONE	NONE	NONE	NONE	NONE	NONE	4D+406
	G2-CBRAD5	GTTGCGGCAGCTTTCC	ATTACCTATT	87	12	12	25	anc	NONE	NONE	NONE	NONE	NONE	NONE	NONE	NONE	NONE	NONE	NONE	NONE	4D+406
	G2-CBRAD5	GTTGCGGCAGCTTTCC	GATGCGCTGT	161	15	15	24	anc	NONE	NONE	NONE	NONE	NONE	NONE	NONE	NONE	NONE	NONE	NONE	4D+380	NONE
	G2-CBRAD5	GTTGCGGCAGCTTTCC	AAAACTGTGC	90	12	12	25	anc	NONE	NONE	NONE	NONE	NONE	NONE	NONE	NONE	NONE	NONE	NONE	NONE	4D+406
	G2-CBRAD5	GTTGCGGCAGCTTTCC	CCTGTTAGAC	135	12	12	25	anc	NONE	NONE	NONE	NONE	NONE	NONE	NONE	NONE	NONE	NONE	NONE	NONE	4D+406
	G2-CBRAD5	GTTGCGGCAGCTTTCC	CTCTGCACAA	106	12	12	25	anc	NONE	NONE	NONE	NONE	NONE	NONE	NONE	NONE	NONE	NONE	NONE	NONE	4D+406
	G2-CBRAD5	GTTGCGGCAGCTTTCC	TTACGTTAAG	69	15	15	24	anc	NONE	NONE	NONE	NONE	NONE	NONE	NONE	NONE	NONE	NONE	NONE	4D+380	NONE
	G2-CBRAD5	GTTGCGGCAGCTTTCC	TCATGTCCGC	179	15	15	24	anc	NONE	NONE	NONE	NONE	NONE	NONE	NONE	NONE	NONE	NONE	NONE	4D+380	NONE
	G2-CBRAD5	GTTGCGGCAGCTTTCC	GGGGACAGAC	145	15	15	24	anc	NONE	NONE	NONE	NONE	NONE	NONE	NONE	NONE	NONE	NONE	NONE	4D+380	NONE
	G2-CBRAD5	GTTGCGGCAGCTTTCC	ACGATAGTAC	150	15	15	24	anc	NONE	NONE	NONE	NONE	NONE	NONE	NONE	NONE	NONE	NONE	NONE	4D+380	NONE
	G2-CBRAD5	GTTGCGGCAGCTTTCC	TCATGTCGCG	1	15	15	24	anc	NONE	NONE	NONE	NONE	NONE	NONE	NONE	NONE	NONE	NONE	NONE	4D+380	NONE
	G2-CBRAD5	GTTGCGGCAGCTTTCC	CATGCGACGT	221	12	12	25	anc	NONE	NONE	NONE	NONE	NONE	NONE	NONE	NONE	NONE	NONE	NONE	NONE	4D+406
	G2-CBRAD5	GTTGCGGCAGCTTTCC	GTAACGGTCT	47	12	12	25	anc	NONE	NONE	NONE	NONE	NONE	NONE	NONE	NONE	NONE	NONE	NONE	NONE	4D+406
	G2-CBRAD5	GTTGCGGCAGCTTTCC	ACGGTGCTAG	174	12	12	25	anc	NONE	NONE	NONE	NONE	NONE	NONE	NONE	NONE	NONE	NONE	NONE	NONE	4D+406
	G2-CBRAD5	GTTGCGGCAGCTTTCC	CCCATGCGAC	1	4	31	49	anc	NONE	NONE	NONE	NONE	NONE	NONE	NONE	NONE	NONE	NONE	NONE	4D+380	4D+406
	G2-CBRAD5	GTTGCGGCAGCTTTCC	TTATACCAGC	1	15	15	24	anc	NONE	NONE	NONE	NONE	NONE	NONE	NONE	NONE	NONE	NONE	NONE	4D+380	NONE
	G2-CBRAD5	GTTGCGGCAGCTTTCC	CCTCTGCACA	3	12	12	25	anc	NONE	NONE	NONE	NONE	NONE	NONE	NONE	NONE	NONE	NONE	NONE	NONE	4D+406
	G2-CBRAD5	GTTGCGGCAGCTTTCC	CCCTGTTAGA	3	4	31	49	anc	NONE	NONE	NONE	NONE	NONE	NONE	NONE	NONE	NONE	NONE	NONE	4D+380	4D+406
	G2-CBRAD5	GTTGCGGCAGCTTTCC	CGGTTAGGAT	104	15	15	24	anc	NONE	NONE	NONE	NONE	NONE	NONE	NONE	NONE	NONE	NONE	NONE	4D+380	NONE
	G2-CBRAD5	GTTGCGGCAGCTTTCC	CAGACCCATG	1	4	31	49	anc	NONE	NONE	NONE	NONE	NONE	NONE	NONE	NONE	NONE	NONE	NONE	4D+380	4D+406
	G2-CBRAD5	GTTGCGGCAGCTTTCC	CAGACCTTAA	69	15	15	24	anc	NONE	NONE	NONE	NONE	NONE	NONE	NONE	NONE	NONE	NONE	NONE	4D+380	NONE
	G2-CBRAD5	GTTGCGGCAGCTTTCC	GACTACTTTT	1	1	32	50	con	NONE	NONE	NONE	1I+168+T	NONE	NONE	NONE	NONE	NONE	NONE	NONE	4D+380	4D+406
	G2-CBRAD5	GTTGCGGCAGCTTTCC	CACGGTGCTA	2	12	12	25	anc	NONE	NONE	NONE	NONE	NONE	NONE	NONE	NONE	NONE	NONE	NONE	NONE	4D+406
	G2-CBRAD5	GTTGCGGCAGCTTTCC	CGTTAGGATC	3	15	15	24	anc	NONE	NONE	NONE	NONE	NONE	NONE	NONE	NONE	NONE	NONE	NONE	4D+380	NONE
	G2-CBRAD5	GTTGCGGCAGCTTTCC	GGGACAGACG	1	15	15	24	anc	NONE	NONE	NONE	NONE	NONE	NONE	NONE	NONE	NONE	NONE	NONE	4D+380	NONE
	G2-CBRAD5	GTTGCGGCAGCTTTCC	CCGGTTAGGA	3	15	15	24	anc	NONE	NONE	NONE	NONE	NONE	NONE	NONE	NONE	NONE	NONE	NONE	4D+380	NONE
	G2-CBRAD5	GTTGCGGCAGCTTTCC	GGGGGACAGA	3	15	15	24	anc	NONE	NONE	NONE	NONE	NONE	NONE	NONE	NONE	NONE	NONE	NONE	4D+380	NONE
	G2-CBRAD5	GTTGCGGCAGCTTTCC	ACGGTGTGGT	1	4	31	49	anc	NONE	NONE	NONE	NONE	NONE	NONE	NONE	NONE	NONE	NONE	NONE	4D+380	4D+406
	G2-CBRAD5	GTTGCGGCAGCTTTCC	CTGTTAGACA	3	12	12	25	anc	NONE	NONE	NONE	NONE	NONE	NONE	NONE	NONE	NONE	NONE	NONE	NONE	4D+406
	G2-CBRAD5	GTTGCGGCAGCTTTCC	GATTGCGCTG	1	15	15	24	anc	NONE	NONE	NONE	NONE	NONE	NONE	NONE	NONE	NONE	NONE	NONE	4D+380	NONE
	G2-CBRAD5	CGCATGGGTAGCGTAG	AATTGAAGGC	133	10	11	31	anc	NONE	NONE	NONE	NONE	NONE	NONE	NONE	NONE	NONE	NONE	NONE	4D+380	4D+406
	G2-CBRAD5	CGCATGGGTAGCGTAG	ACTATTGTTT	75	10	11	31	anc	NONE	NONE	NONE	NONE	NONE	NONE	NONE	NONE	NONE	NONE	NONE	4D+380	4D+406
	G2-CBRAD5	CGCATGGGTAGCGTAG	AGAATGGAAC	78	10	11	31	anc	NONE	NONE	NONE	NONE	NONE	NONE	NONE	NONE	NONE	NONE	NONE	4D+380	4D+406
	G2-CBRAD5	CGCATGGGTAGCGTAG	CAAGATTCGC	191	10	11	31	anc	NONE	NONE	NONE	NONE	NONE	NONE	NONE	NONE	NONE	NONE	NONE	4D+380	4D+406
	G2-CBRAD5	CGCATGGGTAGCGTAG	TATGACATCT	163	10	11	31	anc	NONE	NONE	NONE	NONE	NONE	NONE	NONE	NONE	NONE	NONE	NONE	4D+380	4D+406
	G2-CBRAD5	CGCATGGGTAGCGTAG	TTGCCGTCGT	1	10	11	31	anc	NONE	NONE	NONE	NONE	NONE	NONE	NONE	NONE	NONE	NONE	NONE	4D+380	4D+406
	G2-CBRAD5	CGCATGGGTAGCGTAG	GTTGAAATGT	56	10	11	31	anc	NONE	NONE	NONE	NONE	NONE	NONE	NONE	NONE	NONE	NONE	NONE	4D+380	4D+406
	G2-CBRAD5	CGCATGGGTAGCGTAG	TATCCTAACC	1	1	1	17	anc	NONE	NONE	NONE	NONE	NONE	NONE	NONE	NONE	NONE	NONE	NONE	4D+380	NONE
	G2-CBRAD5	CGCATGGGTAGCGTAG	TAAGCGAATT	1	10	11	31	anc	NONE	NONE	NONE	NONE	NONE	NONE	NONE	NONE	NONE	NONE	NONE	4D+380	4D+406
	G2-CBRAD5	CGCATGGGTAGCGTAG	GTTGAATGTA	1	1	12	36	con	NONE	1I+119+G	3I+134+GAC	NONE	NONE	NONE	1I+240+G	NONE	NONE	1I+328+G	1I+346+G	4D+380	4D+406
	G2-CBRAD5	CGCATGGGTAGCGTAG	GAACCACTAA	106	10	11	31	anc	NONE	NONE	NONE	NONE	NONE	NONE	NONE	NONE	NONE	NONE	NONE	4D+380	4D+406
	G2-CBRAD5	CGCATGGGTAGCGTAG	TAAGATAAAG	135	10	11	31	anc	NONE	NONE	NONE	NONE	NONE	NONE	NONE	NONE	NONE	NONE	NONE	4D+380	4D+406
	G2-CBRAD5	CCTGTTGAGCGAATGC	AGCCCAATTA	1	3	3	7	con	NONE	NONE	NONE	NONE	NONE	NONE	NONE	NONE	NONE	NONE	NONE	4D+380	4D+406
	G2-CBRAD5	CCTGTTGAGCGAATGC	AACCATCTGA	45	3	3	7	con	NONE	NONE	NONE	NONE	NONE	NONE	NONE	NONE	NONE	NONE	NONE	4D+380	4D+406
	G2-CBRAD5	CCTGTTGAGCGAATGC	AGCCAATTAT	82	3	3	7	con	NONE	NONE	NONE	NONE	NONE	NONE	NONE	NONE	NONE	NONE	NONE	4D+380	4D+406
	G2-CBRAD5	TTACCGCCAAAGAACT	CCATGGTCCA	91	13	13	40	anc	NONE	NONE	NONE	NONE	NONE	NONE	NONE	NONE	NONE	NONE	NONE	4D+380	4D+406
	G2-CBRAD5	TTACCGCCAAAGAACT	TCTTAGTAAA	84	13	13	40	anc	NONE	NONE	NONE	NONE	NONE	NONE	NONE	NONE	NONE	NONE	NONE	4D+380	4D+406
	G2-CBRAD5	TTACCGCCAAAGAACT	TTTACTCTCA	117	13	13	40	anc	NONE	NONE	NONE	NONE	NONE	NONE	NONE	NONE	NONE	NONE	NONE	4D+380	4D+406
	G2-CBRAD5	TTACCGCCAAAGAACT	GCATTGGTAA	83	13	13	40	anc	NONE	NONE	NONE	NONE	NONE	NONE	NONE	NONE	NONE	NONE	NONE	4D+380	4D+406
	G2-CBRAD5	TTACCGCCAAAGAACT	GTAGGTATCT	116	13	13	40	anc	NONE	NONE	NONE	NONE	NONE	NONE	NONE	NONE	NONE	NONE	NONE	4D+380	4D+406
	G2-CBRAD5	TTACCGCCAAAGAACT	TGCGGGCAAA	1	13	13	40	anc	NONE	NONE	NONE	NONE	NONE	NONE	NONE	NONE	NONE	NONE	NONE	4D+380	4D+406
	G2-CBRAD5	TTACCGCCAAAGAACT	TGCGGGGCAA	97	13	13	40	anc	NONE	NONE	NONE	NONE	NONE	NONE	NONE	NONE	NONE	NONE	NONE	4D+380	4D+406
	G2-CBRAD5	TTACCGCCAAAGAACT	TGCGGGGGCA	3	13	13	40	anc	NONE	NONE	NONE	NONE	NONE	NONE	NONE	NONE	NONE	NONE	NONE	4D+380	4D+406
	G2-CBRAD5	TTACCGCCAAAGAACT	GCATAGTTAA	1	13	13	40	anc	NONE	NONE	NONE	NONE	NONE	NONE	NONE	NONE	NONE	NONE	NONE	4D+380	4D+406
	G2-CBRAD5	TTACCGCCAAAGAACT	GCAGTGGTAT	1	13	13	40	anc	NONE	NONE	NONE	NONE	NONE	NONE	NONE	NONE	NONE	NONE	NONE	4D+380	4D+406
	G2-CBRAD5	TTACCGCCAAAGAACT	TTACTCTCAG	2	2	15	43	anc	NONE	NONE	NONE	NONE	NONE	NONE	NONE	NONE	NONE	NONE	1I+351+G	4D+380	4D+406
	G2-CBRAD5	TTACCGCCAAAGAACT	ACCTAAGTGC	1	13	13	40	anc	NONE	NONE	NONE	NONE	NONE	NONE	NONE	NONE	NONE	NONE	NONE	4D+380	4D+406
	G2-CBRAD5	TTACCGCCAAAGAACT	GCATTGGGTA	1	1	16	44	con	12D+53	NONE	NONE	NONE	NONE	NONE	NONE	NONE	NONE	NONE	1I+351+G	4D+380	4D+406
	G2-CBRAD5	TTACCGCCAAAGAACT	CCAATGGTCC	1	2	15	43	anc	NONE	NONE	NONE	NONE	NONE	NONE	NONE	NONE	NONE	NONE	1I+351+G	4D+380	4D+406
	G2-CBRAD5	TTACCGCCAAAGAACT	CCATGGCCGT	1	13	13	40	anc	NONE	NONE	NONE	NONE	NONE	NONE	NONE	NONE	NONE	NONE	NONE	4D+380	4D+406
	G2-CBRAD5	TTACCGCCAAAGAACT	ACCTACAGTA	127	13	13	40	anc	NONE	NONE	NONE	NONE	NONE	NONE	NONE	NONE	NONE	NONE	NONE	4D+380	4D+406
	G2-CBRAD5	CTCCCAAGTATTGAGA	TGCTATTTGC	75	2	2	8	anc	NONE	NONE	NONE	NONE	NONE	NONE	NONE	NONE	NONE	NONE	NONE	4D+380	4D+406
	G2-CBRAD5	CTCCCAAGTATTGAGA	AGTAGTCATT	110	2	2	8	anc	NONE	NONE	NONE	NONE	NONE	NONE	NONE	NONE	NONE	NONE	NONE	4D+380	4D+406
	G2-CBRAD5	CTCCCAAGTATTGAGA	AAGAGTTCTC	1	1	4	11	con	NONE	NONE	NONE	1I+168+T	NONE	NONE	NONE	NONE	NONE	1I+312+G	NONE	4D+380	4D+406
	G2-CBRAD5	CTCCCAAGTATTGAGA	AGAGTTCTCA	182	1	3	10	anc	NONE	NONE	NONE	1I+168+T	NONE	NONE	NONE	NONE	NONE	NONE	NONE	4D+380	4D+406
	G2-CBRAD5	AGTTCGATCATAGCAC	TTTACCATCG	87	4	4	11	anc	NONE	NONE	NONE	NONE	NONE	NONE	NONE	NONE	NONE	NONE	NONE	4D+380	4D+406
	G2-CBRAD5	AGTTCGATCATAGCAC	TTGCCGGGTG	10	4	4	11	anc	NONE	NONE	NONE	NONE	NONE	NONE	NONE	NONE	NONE	NONE	NONE	4D+380	4D+406
	G2-CBRAD5	AGTTCGATCATAGCAC	CAGGTTTTTT	1	4	4	11	anc	NONE	NONE	NONE	NONE	NONE	NONE	NONE	NONE	NONE	NONE	NONE	4D+380	4D+406
	G2-CBRAD5	AGTTCGATCATAGCAC	TAATTTTACG	17	4	4	11	anc	NONE	NONE	NONE	NONE	NONE	NONE	NONE	NONE	NONE	NONE	NONE	4D+380	4D+406
	G2-CBRAD5	AGTTCGATCATAGCAC	TTGCCGGGGT	2	1	5	13	con	1I+73+T	NONE	NONE	NONE	NONE	1I+219+T	NONE	NONE	NONE	NONE	NONE	4D+380	4D+406
	G2-CBRAD5	ACCACAACAAGCCCAC	CACTTTGTAT	122	11	13	29	anc	NONE	NONE	NONE	NONE	NONE	NONE	NONE	NONE	NONE	NONE	NONE	4D+380	4D+406
	G2-CBRAD5	ACCACAACAAGCCCAC	CCTAACGGTT	139	11	13	29	anc	NONE	NONE	NONE	NONE	NONE	NONE	NONE	NONE	NONE	NONE	NONE	4D+380	4D+406
	G2-CBRAD5	ACCACAACAAGCCCAC	AGGTATATTC	19	11	13	29	anc	NONE	NONE	NONE	NONE	NONE	NONE	NONE	NONE	NONE	NONE	NONE	4D+380	4D+406
	G2-CBRAD5	ACCACAACAAGCCCAC	ACGTATTCGC	181	11	13	29	anc	NONE	NONE	NONE	NONE	NONE	NONE	NONE	NONE	NONE	NONE	NONE	4D+380	4D+406
	G2-CBRAD5	ACCACAACAAGCCCAC	CCCTAACGGT	3	11	13	29	anc	NONE	NONE	NONE	NONE	NONE	NONE	NONE	NONE	NONE	NONE	NONE	4D+380	4D+406
	G2-CBRAD5	ACCACAACAAGCCCAC	ACGTATCTCG	1	2	2	16	anc	NONE	NONE	NONE	NONE	NONE	NONE	NONE	NONE	NONE	NONE	NONE	4D+380	NONE
	G2-CBRAD5	ACCACAACAAGCCCAC	TATCTCCATG	96	11	13	29	anc	NONE	NONE	NONE	NONE	NONE	NONE	NONE	NONE	NONE	NONE	NONE	4D+380	4D+406
	G2-CBRAD5	ACCACAACAAGCCCAC	TATCTCAATT	1	2	2	16	anc	NONE	NONE	NONE	NONE	NONE	NONE	NONE	NONE	NONE	NONE	NONE	4D+380	NONE
	G2-CBRAD5	ACCACAACAAGCCCAC	CCTAAAGTTT	1	11	13	29	anc	NONE	NONE	NONE	NONE	NONE	NONE	NONE	NONE	NONE	NONE	NONE	4D+380	4D+406
	G2-CBRAD5	ACCACAACAAGCCCAC	GACTTCGGCG	1	11	13	29	anc	NONE	NONE	NONE	NONE	NONE	NONE	NONE	NONE	NONE	NONE	NONE	4D+380	4D+406
	G2-CBRAD5	ACCACAACAAGCCCAC	ACTTACTGCT	1	11	13	29	anc	NONE	NONE	NONE	NONE	NONE	NONE	NONE	NONE	NONE	NONE	NONE	4D+380	4D+406
	G2-CBRAD5	ACCACAACAAGCCCAC	CAAGATACTT	1	11	13	29	anc	NONE	NONE	NONE	NONE	NONE	NONE	NONE	NONE	NONE	NONE	NONE	4D+380	4D+406
	G2-CBRAD5	ACCACAACAAGCCCAC	GTGTATGTTA	1	1	14	31	con	NONE	NONE	NONE	1I+172+C	NONE	NONE	NONE	NONE	NONE	NONE	1I+350+C	4D+380	4D+406
	G2-CBRAD5	ACCACAACAAGCCCAC	ACTTACTAAG	174	11	13	29	anc	NONE	NONE	NONE	NONE	NONE	NONE	NONE	NONE	NONE	NONE	NONE	4D+380	4D+406
	G2-CBRAD5	ACAACCACATGGGTCC	GCGAGTTTTC	91	6	6	11	anc	NONE	NONE	NONE	NONE	NONE	NONE	NONE	NONE	NONE	NONE	NONE	4D+380	NONE
	G2-CBRAD5	ACAACCACATGGGTCC	TTATTTCCCA	113	6	6	11	anc	NONE	NONE	NONE	NONE	NONE	NONE	NONE	NONE	NONE	NONE	NONE	4D+380	NONE
	G2-CBRAD5	ACAACCACATGGGTCC	CAATGTCATT	114	6	6	11	anc	NONE	NONE	NONE	NONE	NONE	NONE	NONE	NONE	NONE	NONE	NONE	4D+380	NONE
	G2-CBRAD5	ACAACCACATGGGTCC	TCTAAACTAG	163	6	6	11	anc	NONE	NONE	NONE	NONE	NONE	NONE	NONE	NONE	NONE	NONE	NONE	4D+380	NONE
	G2-CBRAD5	ACAACCACATGGGTCC	TCACAAAAAA	1	6	6	11	anc	NONE	NONE	NONE	NONE	NONE	NONE	NONE	NONE	NONE	NONE	NONE	4D+380	NONE
	G2-CBRAD5	ACAACCACATGGGTCC	TGCTAAACTA	1	1	8	15	con	NONE	NONE	NONE	NONE	NONE	NONE	NONE	NONE	1I+299+T	NONE	NONE	1I+364+T&4D+380	4D+406
	G2-CBRAD5	ACAACCACATGGGTCC	ACGTTTTTTT	1	1	7	13	anc	NONE	NONE	NONE	NONE	NONE	NONE	NONE	NONE	NONE	NONE	NONE	4D+380	4D+406
	G2-CBRAD5	ACAACCACATGGGTCC	TCACAAAATG	49	6	6	11	anc	NONE	NONE	NONE	NONE	NONE	NONE	NONE	NONE	NONE	NONE	NONE	4D+380	NONE
	G2-CBRAD5	GACTATGTCTGACGCG	ATATCAATAA	126	39	43	114	anc	NONE	NONE	NONE	NONE	NONE	NONE	NONE	NONE	NONE	NONE	NONE	4D+380	4D+406
	G2-CBRAD5	GACTATGTCTGACGCG	CTTTCGTGAT	98	39	43	114	anc	NONE	NONE	NONE	NONE	NONE	NONE	NONE	NONE	NONE	NONE	NONE	4D+380	4D+406
	G2-CBRAD5	GACTATGTCTGACGCG	TCACTAGCTA	128	39	43	114	anc	NONE	NONE	NONE	NONE	NONE	NONE	NONE	NONE	NONE	NONE	NONE	4D+380	4D+406
	G2-CBRAD5	GACTATGTCTGACGCG	AGTTCTCCGT	123	39	43	114	anc	NONE	NONE	NONE	NONE	NONE	NONE	NONE	NONE	NONE	NONE	NONE	4D+380	4D+406
	G2-CBRAD5	GACTATGTCTGACGCG	TGCCGCCAGC	124	39	43	114	anc	NONE	NONE	NONE	NONE	NONE	NONE	NONE	NONE	NONE	NONE	NONE	4D+380	4D+406
	G2-CBRAD5	GACTATGTCTGACGCG	CTTAAGTTTG	152	39	43	114	anc	NONE	NONE	NONE	NONE	NONE	NONE	NONE	NONE	NONE	NONE	NONE	4D+380	4D+406
	G2-CBRAD5	GACTATGTCTGACGCG	GGCCGTTTTT	9	39	43	114	anc	NONE	NONE	NONE	NONE	NONE	NONE	NONE	NONE	NONE	NONE	NONE	4D+380	4D+406
	G2-CBRAD5	GACTATGTCTGACGCG	CCCTCATGGG	117	39	43	114	anc	NONE	NONE	NONE	NONE	NONE	NONE	NONE	NONE	NONE	NONE	NONE	4D+380	4D+406
	G2-CBRAD5	GACTATGTCTGACGCG	AGCCTCCTTA	128	39	43	114	anc	NONE	NONE	NONE	NONE	NONE	NONE	NONE	NONE	NONE	NONE	NONE	4D+380	4D+406
	G2-CBRAD5	GACTATGTCTGACGCG	ATATATGGAT	164	39	43	114	anc	NONE	NONE	NONE	NONE	NONE	NONE	NONE	NONE	NONE	NONE	NONE	4D+380	4D+406
	G2-CBRAD5	GACTATGTCTGACGCG	ATTTCACAGT	93	39	43	114	anc	NONE	NONE	NONE	NONE	NONE	NONE	NONE	NONE	NONE	NONE	NONE	4D+380	4D+406
	G2-CBRAD5	GACTATGTCTGACGCG	TGTATATGCA	111	39	43	114	anc	NONE	NONE	NONE	NONE	NONE	NONE	NONE	NONE	NONE	NONE	NONE	4D+380	4D+406
	G2-CBRAD5	GACTATGTCTGACGCG	GCCGTTTTGG	133	39	43	114	anc	NONE	NONE	NONE	NONE	NONE	NONE	NONE	NONE	NONE	NONE	NONE	4D+380	4D+406
	G2-CBRAD5	GACTATGTCTGACGCG	TTACACTGCG	153	39	43	114	anc	NONE	NONE	NONE	NONE	NONE	NONE	NONE	NONE	NONE	NONE	NONE	4D+380	4D+406
	G2-CBRAD5	GACTATGTCTGACGCG	CAAAGTTACA	113	39	43	114	anc	NONE	NONE	NONE	NONE	NONE	NONE	NONE	NONE	NONE	NONE	NONE	4D+380	4D+406
	G2-CBRAD5	GACTATGTCTGACGCG	AGATATAAAC	62	39	43	114	anc	NONE	NONE	NONE	NONE	NONE	NONE	NONE	NONE	NONE	NONE	NONE	4D+380	4D+406
	G2-CBRAD5	GACTATGTCTGACGCG	AACTACTTTA	72	39	43	114	anc	NONE	NONE	NONE	NONE	NONE	NONE	NONE	NONE	NONE	NONE	NONE	4D+380	4D+406
	G2-CBRAD5	GACTATGTCTGACGCG	TGCGCTGCAG	4	39	43	114	anc	NONE	NONE	NONE	NONE	NONE	NONE	NONE	NONE	NONE	NONE	NONE	4D+380	4D+406
	G2-CBRAD5	GACTATGTCTGACGCG	TCCGCCATGG	61	39	43	114	anc	NONE	NONE	NONE	NONE	NONE	NONE	NONE	NONE	NONE	NONE	NONE	4D+380	4D+406
	G2-CBRAD5	GACTATGTCTGACGCG	GTCCTAACTG	160	39	43	114	anc	NONE	NONE	NONE	NONE	NONE	NONE	NONE	NONE	NONE	NONE	NONE	4D+380	4D+406
	G2-CBRAD5	GACTATGTCTGACGCG	TCCTCGAAAG	1	39	43	114	anc	NONE	NONE	NONE	NONE	NONE	NONE	NONE	NONE	NONE	NONE	NONE	4D+380	4D+406
	G2-CBRAD5	GACTATGTCTGACGCG	TCCCCTCGAA	6	39	43	114	anc	NONE	NONE	NONE	NONE	NONE	NONE	NONE	NONE	NONE	NONE	NONE	4D+380	4D+406
	G2-CBRAD5	GACTATGTCTGACGCG	CTTTCCGTGA	2	1	44	118	anc	1I+78+A	NONE	NONE	NONE	NONE	NONE	NONE	NONE	1I+294+A	NONE	NONE	4D+380	4D+406
	G2-CBRAD5	GACTATGTCTGACGCG	TCCGCCAAGT	1	39	43	114	anc	NONE	NONE	NONE	NONE	NONE	NONE	NONE	NONE	NONE	NONE	NONE	4D+380	4D+406
	G2-CBRAD5	GACTATGTCTGACGCG	GTCTAACAGG	1	39	43	114	anc	NONE	NONE	NONE	NONE	NONE	NONE	NONE	NONE	NONE	NONE	NONE	4D+380	4D+406
	G2-CBRAD5	GACTATGTCTGACGCG	TTCAATATAC	114	39	43	114	anc	NONE	NONE	NONE	NONE	NONE	NONE	NONE	NONE	NONE	NONE	NONE	4D+380	4D+406
	G2-CBRAD5	GACTATGTCTGACGCG	CAGAGTACAT	1	39	43	114	anc	NONE	NONE	NONE	NONE	NONE	NONE	NONE	NONE	NONE	NONE	NONE	4D+380	4D+406
	G2-CBRAD5	GACTATGTCTGACGCG	CCCCTCATGG	5	39	43	114	anc	NONE	NONE	NONE	NONE	NONE	NONE	NONE	NONE	NONE	NONE	NONE	4D+380	4D+406
	G2-CBRAD5	GACTATGTCTGACGCG	GTTTATTTTT	1	3	4	59	anc	NONE	NONE	NONE	NONE	NONE	NONE	NONE	NONE	NONE	NONE	NONE	4D+380	NONE
	G2-CBRAD5	GACTATGTCTGACGCG	TCAGTCTATG	1	39	43	114	anc	NONE	NONE	NONE	NONE	NONE	NONE	NONE	NONE	NONE	NONE	NONE	4D+380	4D+406
	G2-CBRAD5	GACTATGTCTGACGCG	TTAAAGGACT	1	3	4	59	anc	NONE	NONE	NONE	NONE	NONE	NONE	NONE	NONE	NONE	NONE	NONE	4D+380	NONE
	G2-CBRAD5	GACTATGTCTGACGCG	TCCACTAGCT	1	1	45	126	con	1I+78+A	1I+95+G&1I+119+G	NONE	1I+159+G	NONE	2I+216+CG	2I+240+CG	1I+281+G	1I+294+A&1I+308+G	NONE	NONE	4D+380	4D+406
	G2-CBRAD5	GACTATGTCTGACGCG	TGCCGCCAAG	2	39	43	114	anc	NONE	NONE	NONE	NONE	NONE	NONE	NONE	NONE	NONE	NONE	NONE	4D+380	4D+406
	G2-CBRAD5	GACTATGTCTGACGCG	TCCCGCCATG	1	39	43	114	anc	NONE	NONE	NONE	NONE	NONE	NONE	NONE	NONE	NONE	NONE	NONE	4D+380	4D+406
	G2-CBRAD5	GACTATGTCTGACGCG	ACCTCTCAAA	1	39	43	114	anc	NONE	NONE	NONE	NONE	NONE	NONE	NONE	NONE	NONE	NONE	NONE	4D+380	4D+406
	G2-CBRAD5	GACTATGTCTGACGCG	TCCCTCCGAA	1	39	43	114	anc	NONE	NONE	NONE	NONE	NONE	NONE	NONE	NONE	NONE	NONE	NONE	4D+380	4D+406
	G2-CBRAD5	GACTATGTCTGACGCG	TCCCTCGATT	1	3	4	59	anc	NONE	NONE	NONE	NONE	NONE	NONE	NONE	NONE	NONE	NONE	NONE	4D+380	NONE
	G2-CBRAD5	GACTATGTCTGACGCG	CCAAAGTTAC	1	39	43	114	anc	NONE	NONE	NONE	NONE	NONE	NONE	NONE	NONE	NONE	NONE	NONE	4D+380	4D+406
	G2-CBRAD5	GACTATGTCTGACGCG	TCCCTCGAAA	242	39	43	114	anc	NONE	NONE	NONE	NONE	NONE	NONE	NONE	NONE	NONE	NONE	NONE	4D+380	4D+406
	G2-CBRAD5	GACTATGTCTGACGCG	TGTACCCTCA	1	39	43	114	anc	NONE	NONE	NONE	NONE	NONE	NONE	NONE	NONE	NONE	NONE	NONE	4D+380	4D+406
	G2-CBRAD5	GACTATGTCTGACGCG	GTCACATTGG	1	39	43	114	anc	NONE	NONE	NONE	NONE	NONE	NONE	NONE	NONE	NONE	NONE	NONE	4D+380	4D+406
	G2-CBRAD5	GACTATGTCTGACGCG	TTTTTTTTTT	1	1	1	0	anc	NONE	NONE	NONE	NONE	NONE	NONE	NONE	NONE	NONE	NONE	NONE	NONE	NONE
	G2-CBRAD5	GACTATGTCTGACGCG	TTCACCTGGT	1	39	43	114	anc	NONE	NONE	NONE	NONE	NONE	NONE	NONE	NONE	NONE	NONE	NONE	4D+380	4D+406
	G2-CBRAD5	GACTATGTCTGACGCG	TGTTATATGC	1	39	43	114	anc	NONE	NONE	NONE	NONE	NONE	NONE	NONE	NONE	NONE	NONE	NONE	4D+380	4D+406
	G2-CBRAD5	GACTATGTCTGACGCG	AGCCCTCCTT	1	39	43	114	anc	NONE	NONE	NONE	NONE	NONE	NONE	NONE	NONE	NONE	NONE	NONE	4D+380	4D+406
	G2-CBRAD5	GCAACCGAGCCTCGTG	AAAGCCGTCG	59	6	6	10	anc	NONE	NONE	NONE	NONE	NONE	NONE	NONE	NONE	NONE	NONE	NONE	4D+380	NONE
	G2-CBRAD5	GCAACCGAGCCTCGTG	CCTCTCCAAT	120	6	6	10	anc	NONE	NONE	NONE	NONE	NONE	NONE	NONE	NONE	NONE	NONE	NONE	4D+380	NONE
	G2-CBRAD5	GCAACCGAGCCTCGTG	TAAAAGTTCG	5	6	6	10	anc	NONE	NONE	NONE	NONE	NONE	NONE	NONE	NONE	NONE	NONE	NONE	4D+380	NONE
	G2-CBRAD5	GCAACCGAGCCTCGTG	AGACCGGTGT	3	1	7	12	con	12D+53	NONE	NONE	NONE	NONE	NONE	NONE	NONE	NONE	NONE	1I+350+C	4D+380	NONE
	G2-CBRAD5	GCAACCGAGCCTCGTG	GTCACGCCCT	1	6	6	10	anc	NONE	NONE	NONE	NONE	NONE	NONE	NONE	NONE	NONE	NONE	NONE	4D+380	NONE
	G2-CBRAD5	GCAACCGAGCCTCGTG	AGACCGTGTA	152	6	6	10	anc	NONE	NONE	NONE	NONE	NONE	NONE	NONE	NONE	NONE	NONE	NONE	4D+380	NONE
	G2-CBRAD5	GCAACCGAGCCTCGTG	GTCACCGCCC	163	6	6	10	anc	NONE	NONE	NONE	NONE	NONE	NONE	NONE	NONE	NONE	NONE	NONE	4D+380	NONE
	G2-CBRAD5	AGCGCTGAGTAGACAT	CATGCATGTG	185	39	40	112	anc	NONE	NONE	NONE	NONE	NONE	NONE	NONE	NONE	NONE	NONE	NONE	4D+380	4D+406
	G2-CBRAD5	AGCGCTGAGTAGACAT	AAGCCGATAC	131	39	40	112	anc	NONE	NONE	NONE	NONE	NONE	NONE	NONE	NONE	NONE	NONE	NONE	4D+380	4D+406
	G2-CBRAD5	AGCGCTGAGTAGACAT	GTGTAACAAA	108	39	40	112	anc	NONE	NONE	NONE	NONE	NONE	NONE	NONE	NONE	NONE	NONE	NONE	4D+380	4D+406
	G2-CBRAD5	AGCGCTGAGTAGACAT	GCCGACCACA	146	39	40	112	anc	NONE	NONE	NONE	NONE	NONE	NONE	NONE	NONE	NONE	NONE	NONE	4D+380	4D+406
	G2-CBRAD5	AGCGCTGAGTAGACAT	GCAAACGAGG	134	39	40	112	anc	NONE	NONE	NONE	NONE	NONE	NONE	NONE	NONE	NONE	NONE	NONE	4D+380	4D+406
	G2-CBRAD5	AGCGCTGAGTAGACAT	GGCATCACCG	118	39	40	112	anc	NONE	NONE	NONE	NONE	NONE	NONE	NONE	NONE	NONE	NONE	NONE	4D+380	4D+406
	G2-CBRAD5	AGCGCTGAGTAGACAT	CTATTCACAG	124	39	40	112	anc	NONE	NONE	NONE	NONE	NONE	NONE	NONE	NONE	NONE	NONE	NONE	4D+380	4D+406
	G2-CBRAD5	AGCGCTGAGTAGACAT	GTCCCTAAGT	166	39	40	112	anc	NONE	NONE	NONE	NONE	NONE	NONE	NONE	NONE	NONE	NONE	NONE	4D+380	4D+406
	G2-CBRAD5	AGCGCTGAGTAGACAT	ATCAGGGCGC	160	39	40	112	anc	NONE	NONE	NONE	NONE	NONE	NONE	NONE	NONE	NONE	NONE	NONE	4D+380	4D+406
	G2-CBRAD5	AGCGCTGAGTAGACAT	TCCACTCTCG	198	39	40	112	anc	NONE	NONE	NONE	NONE	NONE	NONE	NONE	NONE	NONE	NONE	NONE	4D+380	4D+406
	G2-CBRAD5	AGCGCTGAGTAGACAT	AACACTTTGT	105	39	40	112	anc	NONE	NONE	NONE	NONE	NONE	NONE	NONE	NONE	NONE	NONE	NONE	4D+380	4D+406
	G2-CBRAD5	AGCGCTGAGTAGACAT	TGGGATTATG	53	39	40	112	anc	NONE	NONE	NONE	NONE	NONE	NONE	NONE	NONE	NONE	NONE	NONE	4D+380	4D+406
	G2-CBRAD5	AGCGCTGAGTAGACAT	CCCCCATTTC	86	39	40	112	anc	NONE	NONE	NONE	NONE	NONE	NONE	NONE	NONE	NONE	NONE	NONE	4D+380	4D+406
	G2-CBRAD5	AGCGCTGAGTAGACAT	ACCCGTTGGG	123	39	40	112	anc	NONE	NONE	NONE	NONE	NONE	NONE	NONE	NONE	NONE	NONE	NONE	4D+380	4D+406
	G2-CBRAD5	AGCGCTGAGTAGACAT	AACGGAAACT	124	39	40	112	anc	NONE	NONE	NONE	NONE	NONE	NONE	NONE	NONE	NONE	NONE	NONE	4D+380	4D+406
	G2-CBRAD5	AGCGCTGAGTAGACAT	GAGTTAACGA	30	39	40	112	anc	NONE	NONE	NONE	NONE	NONE	NONE	NONE	NONE	NONE	NONE	NONE	4D+380	4D+406
	G2-CBRAD5	AGCGCTGAGTAGACAT	TCTCGCGTTA	74	39	40	112	anc	NONE	NONE	NONE	NONE	NONE	NONE	NONE	NONE	NONE	NONE	NONE	4D+380	4D+406
	G2-CBRAD5	AGCGCTGAGTAGACAT	TCCGCACAGT	112	39	40	112	anc	NONE	NONE	NONE	NONE	NONE	NONE	NONE	NONE	NONE	NONE	NONE	4D+380	4D+406
	G2-CBRAD5	AGCGCTGAGTAGACAT	AGAATGATAT	101	39	40	112	anc	NONE	NONE	NONE	NONE	NONE	NONE	NONE	NONE	NONE	NONE	NONE	4D+380	4D+406
	G2-CBRAD5	AGCGCTGAGTAGACAT	TTCATACTCG	103	39	40	112	anc	NONE	NONE	NONE	NONE	NONE	NONE	NONE	NONE	NONE	NONE	NONE	4D+380	4D+406
	G2-CBRAD5	AGCGCTGAGTAGACAT	CCCCCCATTT	6	39	40	112	anc	NONE	NONE	NONE	NONE	NONE	NONE	NONE	NONE	NONE	NONE	NONE	4D+380	4D+406
	G2-CBRAD5	AGCGCTGAGTAGACAT	GTCCCCTAAG	2	39	40	112	anc	NONE	NONE	NONE	NONE	NONE	NONE	NONE	NONE	NONE	NONE	NONE	4D+380	4D+406
	G2-CBRAD5	AGCGCTGAGTAGACAT	CACCTAAGAC	36	39	40	112	anc	NONE	NONE	NONE	NONE	NONE	NONE	NONE	NONE	NONE	NONE	NONE	4D+380	4D+406
	G2-CBRAD5	AGCGCTGAGTAGACAT	ATCAGGGGCG	4	39	40	112	anc	NONE	NONE	NONE	NONE	NONE	NONE	NONE	NONE	NONE	NONE	NONE	4D+380	4D+406
	G2-CBRAD5	AGCGCTGAGTAGACAT	CCCCATTTCA	3	39	40	112	anc	NONE	NONE	NONE	NONE	NONE	NONE	NONE	NONE	NONE	NONE	NONE	4D+380	4D+406
	G2-CBRAD5	AGCGCTGAGTAGACAT	AACGAAACTG	3	39	40	112	anc	NONE	NONE	NONE	NONE	NONE	NONE	NONE	NONE	NONE	NONE	NONE	4D+380	4D+406
	G2-CBRAD5	AGCGCTGAGTAGACAT	GGGCATCACC	1	39	40	112	anc	NONE	NONE	NONE	NONE	NONE	NONE	NONE	NONE	NONE	NONE	NONE	4D+380	4D+406
	G2-CBRAD5	AGCGCTGAGTAGACAT	TCACTCTCGA	1	39	40	112	anc	NONE	NONE	NONE	NONE	NONE	NONE	NONE	NONE	NONE	NONE	NONE	4D+380	4D+406
	G2-CBRAD5	AGCGCTGAGTAGACAT	AAGCCGCTCG	1	1	1	59	anc	NONE	NONE	NONE	NONE	NONE	NONE	NONE	NONE	NONE	NONE	NONE	4D+380	NONE
	G2-CBRAD5	AGCGCTGAGTAGACAT	AACACTTACT	1	39	40	112	anc	NONE	NONE	NONE	NONE	NONE	NONE	NONE	NONE	NONE	NONE	NONE	4D+380	4D+406
	G2-CBRAD5	AGCGCTGAGTAGACAT	TCGCACAGTC	1	39	40	112	anc	NONE	NONE	NONE	NONE	NONE	NONE	NONE	NONE	NONE	NONE	NONE	4D+380	4D+406
	G2-CBRAD5	AGCGCTGAGTAGACAT	TGCCGACCAC	1	39	40	112	anc	NONE	NONE	NONE	NONE	NONE	NONE	NONE	NONE	NONE	NONE	NONE	4D+380	4D+406
	G2-CBRAD5	AGCGCTGAGTAGACAT	CTTCATCTTG	122	39	40	112	anc	NONE	NONE	NONE	NONE	NONE	NONE	NONE	NONE	NONE	NONE	NONE	4D+380	4D+406
	G2-CBRAD5	AGCGCTGAGTAGACAT	ATCAGTTTTT	1	39	40	112	anc	NONE	NONE	NONE	NONE	NONE	NONE	NONE	NONE	NONE	NONE	NONE	4D+380	4D+406
	G2-CBRAD5	AGCGCTGAGTAGACAT	AACGCCGGCG	1	39	40	112	anc	NONE	NONE	NONE	NONE	NONE	NONE	NONE	NONE	NONE	NONE	NONE	4D+380	4D+406
	G2-CBRAD5	AGCGCTGAGTAGACAT	GCCGACCAAT	1	39	40	112	anc	NONE	NONE	NONE	NONE	NONE	NONE	NONE	NONE	NONE	NONE	NONE	4D+380	4D+406
	G2-CBRAD5	AGCGCTGAGTAGACAT	CGGACGGTCA	1	39	40	112	anc	NONE	NONE	NONE	NONE	NONE	NONE	NONE	NONE	NONE	NONE	NONE	4D+380	4D+406
	G2-CBRAD5	AGCGCTGAGTAGACAT	ACCCGTTTTT	1	39	40	112	anc	NONE	NONE	NONE	NONE	NONE	NONE	NONE	NONE	NONE	NONE	NONE	4D+380	4D+406
	G2-CBRAD5	AGCGCTGAGTAGACAT	CTAATTCACA	1	2	42	114	con	1I+81+G	NONE	NONE	NONE	NONE	NONE	NONE	NONE	NONE	NONE	NONE	4D+380	4D+406
	G2-CBRAD5	AGCGCTGAGTAGACAT	AACACTTTTG	1	39	40	112	anc	NONE	NONE	NONE	NONE	NONE	NONE	NONE	NONE	NONE	NONE	NONE	4D+380	4D+406
	G2-CBRAD5	AGCGCTGAGTAGACAT	GCCGACCCAC	1	2	42	114	con	1I+81+G	NONE	NONE	NONE	NONE	NONE	NONE	NONE	NONE	NONE	NONE	4D+380	4D+406
	G2-CBRAD5	AGCGCTGAGTAGACAT	CTATTCACCT	1	39	40	112	anc	NONE	NONE	NONE	NONE	NONE	NONE	NONE	NONE	NONE	NONE	NONE	4D+380	4D+406
	G2-CBRAD5	CCACCATAGCGGACAT	CCTTGGCAGA	103	17	21	50	anc	NONE	NONE	NONE	NONE	NONE	NONE	NONE	NONE	NONE	NONE	NONE	4D+380	4D+406
	G2-CBRAD5	CCACCATAGCGGACAT	GCCTCCGGGC	122	17	21	50	anc	NONE	NONE	NONE	NONE	NONE	NONE	NONE	NONE	NONE	NONE	NONE	4D+380	4D+406
	G2-CBRAD5	CCACCATAGCGGACAT	AGATCCCTGG	131	17	21	50	anc	NONE	NONE	NONE	NONE	NONE	NONE	NONE	NONE	NONE	NONE	NONE	4D+380	4D+406
	G2-CBRAD5	CCACCATAGCGGACAT	GCCACGCTGC	184	17	21	50	anc	NONE	NONE	NONE	NONE	NONE	NONE	NONE	NONE	NONE	NONE	NONE	4D+380	4D+406
	G2-CBRAD5	CCACCATAGCGGACAT	GCTTCCTTAT	105	17	21	50	anc	NONE	NONE	NONE	NONE	NONE	NONE	NONE	NONE	NONE	NONE	NONE	4D+380	4D+406
	G2-CBRAD5	CCACCATAGCGGACAT	GCCACGCCTG	4	17	21	50	anc	NONE	NONE	NONE	NONE	NONE	NONE	NONE	NONE	NONE	NONE	NONE	4D+380	4D+406
	G2-CBRAD5	CCACCATAGCGGACAT	ACTTTTATTG	80	17	21	50	anc	NONE	NONE	NONE	NONE	NONE	NONE	NONE	NONE	NONE	NONE	NONE	4D+380	4D+406
	G2-CBRAD5	CCACCATAGCGGACAT	TCATCACAGG	103	17	21	50	anc	NONE	NONE	NONE	NONE	NONE	NONE	NONE	NONE	NONE	NONE	NONE	4D+380	4D+406
	G2-CBRAD5	CCACCATAGCGGACAT	AGATCCTCCG	1	17	21	50	anc	NONE	NONE	NONE	NONE	NONE	NONE	NONE	NONE	NONE	NONE	NONE	4D+380	4D+406
	G2-CBRAD5	CCACCATAGCGGACAT	CCCTTGGCAG	2	17	21	50	anc	NONE	NONE	NONE	NONE	NONE	NONE	NONE	NONE	NONE	NONE	NONE	4D+380	4D+406
	G2-CBRAD5	CCACCATAGCGGACAT	CGGACGGTCA	7	17	21	50	anc	NONE	NONE	NONE	NONE	NONE	NONE	NONE	NONE	NONE	NONE	NONE	4D+380	4D+406
	G2-CBRAD5	CCACCATAGCGGACAT	CCTTGGCTAT	1	1	1	22	anc	NONE	NONE	NONE	NONE	NONE	NONE	NONE	NONE	NONE	NONE	NONE	NONE	4D+406
	G2-CBRAD5	CCACCATAGCGGACAT	AGATCCCCGT	1	3	3	28	anc	NONE	NONE	NONE	NONE	NONE	NONE	NONE	NONE	NONE	NONE	NONE	4D+380	NONE
	G2-CBRAD5	CCACCATAGCGGACAT	ACTTTATTGG	1	17	21	50	anc	NONE	NONE	NONE	NONE	NONE	NONE	NONE	NONE	NONE	NONE	NONE	4D+380	4D+406
	G2-CBRAD5	CCACCATAGCGGACAT	CTTCCTTATC	1	3	3	28	anc	NONE	NONE	NONE	NONE	NONE	NONE	NONE	NONE	NONE	NONE	NONE	4D+380	NONE
	G2-CBRAD5	CCACCATAGCGGACAT	TCTACCACGC	1	17	21	50	anc	NONE	NONE	NONE	NONE	NONE	NONE	NONE	NONE	NONE	NONE	NONE	4D+380	4D+406
	G2-CBRAD5	CCACCATAGCGGACAT	GCCCTAAGGT	1	17	21	50	anc	NONE	NONE	NONE	NONE	NONE	NONE	NONE	NONE	NONE	NONE	NONE	4D+380	4D+406
	G2-CBRAD5	CCACCATAGCGGACAT	TCATCACTTT	1	1	22	51	con	NONE	NONE	NONE	NONE	NONE	NONE	NONE	NONE	NONE	NONE	1I+351+A	4D+380	4D+406
	G2-CBRAD5	CCACCATAGCGGACAT	ACTTTTTATT	1	17	21	50	anc	NONE	NONE	NONE	NONE	NONE	NONE	NONE	NONE	NONE	NONE	NONE	4D+380	4D+406
	G2-CBRAD5	CCACCATAGCGGACAT	GGGGGCGCAA	1	17	21	50	anc	NONE	NONE	NONE	NONE	NONE	NONE	NONE	NONE	NONE	NONE	NONE	4D+380	4D+406
	G2-CBRAD5	CCACCATAGCGGACAT	CATATGCTGT	1	3	3	28	anc	NONE	NONE	NONE	NONE	NONE	NONE	NONE	NONE	NONE	NONE	NONE	4D+380	NONE
	G2-CBRAD5	CCACCATAGCGGACAT	GGAGCAGAAT	204	17	21	50	anc	NONE	NONE	NONE	NONE	NONE	NONE	NONE	NONE	NONE	NONE	NONE	4D+380	4D+406
	G2-CBRAD5	CGTGCTTTCTTACGGA	GTCCGCAACC	92	19	20	47	anc	NONE	NONE	NONE	NONE	NONE	NONE	NONE	NONE	NONE	NONE	NONE	4D+380	4D+406
	G2-CBRAD5	CGTGCTTTCTTACGGA	TACTGGTGGG	63	19	20	47	anc	NONE	NONE	NONE	NONE	NONE	NONE	NONE	NONE	NONE	NONE	NONE	4D+380	4D+406
	G2-CBRAD5	CGTGCTTTCTTACGGA	TGTGGACTCA	131	19	20	47	anc	NONE	NONE	NONE	NONE	NONE	NONE	NONE	NONE	NONE	NONE	NONE	4D+380	4D+406
	G2-CBRAD5	CGTGCTTTCTTACGGA	CCAGCACATG	96	19	20	47	anc	NONE	NONE	NONE	NONE	NONE	NONE	NONE	NONE	NONE	NONE	NONE	4D+380	4D+406
	G2-CBRAD5	CGTGCTTTCTTACGGA	GAACCTGAAG	28	19	20	47	anc	NONE	NONE	NONE	NONE	NONE	NONE	NONE	NONE	NONE	NONE	NONE	4D+380	4D+406
	G2-CBRAD5	CGTGCTTTCTTACGGA	CGATTACTAA	97	19	20	47	anc	NONE	NONE	NONE	NONE	NONE	NONE	NONE	NONE	NONE	NONE	NONE	4D+380	4D+406
	G2-CBRAD5	CGTGCTTTCTTACGGA	TGTGGACGAG	26	19	20	47	anc	NONE	NONE	NONE	NONE	NONE	NONE	NONE	NONE	NONE	NONE	NONE	4D+380	4D+406
	G2-CBRAD5	CGTGCTTTCTTACGGA	TATACGAAGG	45	19	20	47	anc	NONE	NONE	NONE	NONE	NONE	NONE	NONE	NONE	NONE	NONE	NONE	4D+380	4D+406
	G2-CBRAD5	CGTGCTTTCTTACGGA	ATTATTATTT	57	19	20	47	anc	NONE	NONE	NONE	NONE	NONE	NONE	NONE	NONE	NONE	NONE	NONE	4D+380	4D+406
	G2-CBRAD5	CGTGCTTTCTTACGGA	GTCCGCTCCG	1	19	20	47	anc	NONE	NONE	NONE	NONE	NONE	NONE	NONE	NONE	NONE	NONE	NONE	4D+380	4D+406
	G2-CBRAD5	CGTGCTTTCTTACGGA	GTAGTCCTCA	1	19	20	47	anc	NONE	NONE	NONE	NONE	NONE	NONE	NONE	NONE	NONE	NONE	NONE	4D+380	4D+406
	G2-CBRAD5	CGTGCTTTCTTACGGA	TGATATGAAG	1	19	20	47	anc	NONE	NONE	NONE	NONE	NONE	NONE	NONE	NONE	NONE	NONE	NONE	4D+380	4D+406
	G2-CBRAD5	CGTGCTTTCTTACGGA	ACAACCTGAA	1	19	20	47	anc	NONE	NONE	NONE	NONE	NONE	NONE	NONE	NONE	NONE	NONE	NONE	4D+380	4D+406
	G2-CBRAD5	CGTGCTTTCTTACGGA	ACAATCTGTT	2	19	20	47	anc	NONE	NONE	NONE	NONE	NONE	NONE	NONE	NONE	NONE	NONE	NONE	4D+380	4D+406
	G2-CBRAD5	CGTGCTTTCTTACGGA	AGTCCGCAAC	5	19	20	47	anc	NONE	NONE	NONE	NONE	NONE	NONE	NONE	NONE	NONE	NONE	NONE	4D+380	4D+406
	G2-CBRAD5	CGTGCTTTCTTACGGA	CGCAAGGATG	1	19	20	47	anc	NONE	NONE	NONE	NONE	NONE	NONE	NONE	NONE	NONE	NONE	NONE	4D+380	4D+406
	G2-CBRAD5	CGTGCTTTCTTACGGA	ACGATTACTA	1	19	20	47	anc	NONE	NONE	NONE	NONE	NONE	NONE	NONE	NONE	NONE	NONE	NONE	4D+380	4D+406
	G2-CBRAD5	CGTGCTTTCTTACGGA	TCCCATTTTT	1	1	1	0	anc	NONE	NONE	NONE	NONE	NONE	NONE	NONE	NONE	NONE	NONE	NONE	NONE	NONE
	G2-CBRAD5	CGTGCTTTCTTACGGA	GAACTGAAGA	1	19	20	47	anc	NONE	NONE	NONE	NONE	NONE	NONE	NONE	NONE	NONE	NONE	NONE	4D+380	4D+406
	G2-CBRAD5	CGTGCTTTCTTACGGA	ACATCTGTTA	120	19	20	47	anc	NONE	NONE	NONE	NONE	NONE	NONE	NONE	NONE	NONE	NONE	NONE	4D+380	4D+406
	G2-CBRAD5	CGTGCTTTCTTACGGA	TTACTGGTGG	1	1	21	54	con	12D+53	NONE	1I+122+C	2I+172+CT	NONE	NONE	NONE	NONE	1I+294+A	NONE	1I+350+C	4D+380	1I+394+T&4D+406
	G2-CBRAD5	CCTGTTGAGTGAATAC	CCCGCTAAAT	87	31	34	80	anc	NONE	NONE	NONE	NONE	NONE	NONE	NONE	NONE	NONE	NONE	NONE	4D+380	4D+406
	G2-CBRAD5	CCTGTTGAGTGAATAC	TCGCACTAAC	132	31	34	80	anc	NONE	NONE	NONE	NONE	NONE	NONE	NONE	NONE	NONE	NONE	NONE	4D+380	4D+406
	G2-CBRAD5	CCTGTTGAGTGAATAC	CAAAAGGCGT	116	31	34	80	anc	NONE	NONE	NONE	NONE	NONE	NONE	NONE	NONE	NONE	NONE	NONE	4D+380	4D+406
	G2-CBRAD5	CCTGTTGAGTGAATAC	TCGTGATAAA	115	31	34	80	anc	NONE	NONE	NONE	NONE	NONE	NONE	NONE	NONE	NONE	NONE	NONE	4D+380	4D+406
	G2-CBRAD5	CCTGTTGAGTGAATAC	AACTTCGTAG	91	31	34	80	anc	NONE	NONE	NONE	NONE	NONE	NONE	NONE	NONE	NONE	NONE	NONE	4D+380	4D+406
	G2-CBRAD5	CCTGTTGAGTGAATAC	TGTCTGAGGG	123	31	34	80	anc	NONE	NONE	NONE	NONE	NONE	NONE	NONE	NONE	NONE	NONE	NONE	4D+380	4D+406
	G2-CBRAD5	CCTGTTGAGTGAATAC	AAAAGCAACC	91	31	34	80	anc	NONE	NONE	NONE	NONE	NONE	NONE	NONE	NONE	NONE	NONE	NONE	4D+380	4D+406
	G2-CBRAD5	CCTGTTGAGTGAATAC	TTACGACAGG	54	31	34	80	anc	NONE	NONE	NONE	NONE	NONE	NONE	NONE	NONE	NONE	NONE	NONE	4D+380	4D+406
	G2-CBRAD5	CCTGTTGAGTGAATAC	ATCGTTACCT	195	31	34	80	anc	NONE	NONE	NONE	NONE	NONE	NONE	NONE	NONE	NONE	NONE	NONE	4D+380	4D+406
	G2-CBRAD5	CCTGTTGAGTGAATAC	GAGGTTATCA	74	31	34	80	anc	NONE	NONE	NONE	NONE	NONE	NONE	NONE	NONE	NONE	NONE	NONE	4D+380	4D+406
	G2-CBRAD5	CCTGTTGAGTGAATAC	CCGTCAATTA	67	31	34	80	anc	NONE	NONE	NONE	NONE	NONE	NONE	NONE	NONE	NONE	NONE	NONE	4D+380	4D+406
	G2-CBRAD5	CCTGTTGAGTGAATAC	AGCTGTCGCC	137	31	34	80	anc	NONE	NONE	NONE	NONE	NONE	NONE	NONE	NONE	NONE	NONE	NONE	4D+380	4D+406
	G2-CBRAD5	CCTGTTGAGTGAATAC	CCCCGCTAAA	3	31	34	80	anc	NONE	NONE	NONE	NONE	NONE	NONE	NONE	NONE	NONE	NONE	NONE	4D+380	4D+406
	G2-CBRAD5	CCTGTTGAGTGAATAC	TTATGTCTAG	82	31	34	80	anc	NONE	NONE	NONE	NONE	NONE	NONE	NONE	NONE	NONE	NONE	NONE	4D+380	4D+406
	G2-CBRAD5	CCTGTTGAGTGAATAC	AGCGCTGTCG	1	1	35	82	con	NONE	NONE	NONE	NONE	NONE	NONE	NONE	NONE	1I+284+C	NONE	1I+351+T	4D+380	4D+406
	G2-CBRAD5	CCTGTTGAGTGAATAC	TCTAAAAAAA	87	31	34	80	anc	NONE	NONE	NONE	NONE	NONE	NONE	NONE	NONE	NONE	NONE	NONE	4D+380	4D+406
	G2-CBRAD5	CCTGTTGAGTGAATAC	CGACTTTCTC	1	31	34	80	anc	NONE	NONE	NONE	NONE	NONE	NONE	NONE	NONE	NONE	NONE	NONE	4D+380	4D+406
	G2-CBRAD5	CCTGTTGAGTGAATAC	TGTCTTATGA	135	31	34	80	anc	NONE	NONE	NONE	NONE	NONE	NONE	NONE	NONE	NONE	NONE	NONE	4D+380	4D+406
	G2-CBRAD5	CCTGTTGAGTGAATAC	GCTTTATAAA	164	31	34	80	anc	NONE	NONE	NONE	NONE	NONE	NONE	NONE	NONE	NONE	NONE	NONE	4D+380	4D+406
	G2-CBRAD5	CCTGTTGAGTGAATAC	CGTGATAAAG	1	2	3	42	anc	NONE	NONE	NONE	NONE	NONE	NONE	NONE	NONE	NONE	NONE	NONE	4D+380	NONE
	G2-CBRAD5	CCTGTTGAGTGAATAC	CCCGCTAATA	1	31	34	80	anc	NONE	NONE	NONE	NONE	NONE	NONE	NONE	NONE	NONE	NONE	NONE	4D+380	4D+406
	G2-CBRAD5	CCTGTTGAGTGAATAC	TATTTCAGAA	6	31	34	80	anc	NONE	NONE	NONE	NONE	NONE	NONE	NONE	NONE	NONE	NONE	NONE	4D+380	4D+406
	G2-CBRAD5	CCTGTTGAGTGAATAC	TCTAAACTGC	1	31	34	80	anc	NONE	NONE	NONE	NONE	NONE	NONE	NONE	NONE	NONE	NONE	NONE	4D+380	4D+406
	G2-CBRAD5	CCTGTTGAGTGAATAC	ATCGTTCTAC	1	31	34	80	anc	NONE	NONE	NONE	NONE	NONE	NONE	NONE	NONE	NONE	NONE	NONE	4D+380	4D+406
	G2-CBRAD5	CCTGTTGAGTGAATAC	AAAATCAGCC	1	31	34	80	anc	NONE	NONE	NONE	NONE	NONE	NONE	NONE	NONE	NONE	NONE	NONE	4D+380	4D+406
	G2-CBRAD5	CCTGTTGAGTGAATAC	ATCTCAGCCA	139	31	34	80	anc	NONE	NONE	NONE	NONE	NONE	NONE	NONE	NONE	NONE	NONE	NONE	4D+380	4D+406
	G2-CBRAD5	CCTGTTGAGTGAATAC	AAAGCAACCG	2	31	34	80	anc	NONE	NONE	NONE	NONE	NONE	NONE	NONE	NONE	NONE	NONE	NONE	4D+380	4D+406
	G2-CBRAD5	CCTGTTGAGTGAATAC	ATGATCCTTA	1	31	34	80	anc	NONE	NONE	NONE	NONE	NONE	NONE	NONE	NONE	NONE	NONE	NONE	4D+380	4D+406
	G2-CBRAD5	CCTGTTGAGTGAATAC	CCGGGGTTAC	1	1	1	0	anc	NONE	NONE	NONE	NONE	NONE	NONE	NONE	NONE	NONE	NONE	NONE	NONE	NONE
	G2-CBRAD5	CCTGTTGAGTGAATAC	ATCGTCTACC	106	31	34	80	anc	NONE	NONE	NONE	NONE	NONE	NONE	NONE	NONE	NONE	NONE	NONE	4D+380	4D+406
	G2-CBRAD5	CCTGTTGAGTGAATAC	CCTGGCCCTT	1	31	34	80	anc	NONE	NONE	NONE	NONE	NONE	NONE	NONE	NONE	NONE	NONE	NONE	4D+380	4D+406
	G2-CBRAD5	CCTGTTGAGTGAATAC	CTAACGACAC	1	31	34	80	anc	NONE	NONE	NONE	NONE	NONE	NONE	NONE	NONE	NONE	NONE	NONE	4D+380	4D+406
	G2-CBRAD5	CCTGTTGAGTGAATAC	AGTTCGGCCT	1	31	34	80	anc	NONE	NONE	NONE	NONE	NONE	NONE	NONE	NONE	NONE	NONE	NONE	4D+380	4D+406
	G2-CBRAD5	CCTGTTGAGTGAATAC	TTGTGTCATG	1	2	3	42	anc	NONE	NONE	NONE	NONE	NONE	NONE	NONE	NONE	NONE	NONE	NONE	4D+380	NONE
	G2-CBRAD5	CCTGTTGAGTGAATAC	TGTCTTGAAC	1	31	34	80	anc	NONE	NONE	NONE	NONE	NONE	NONE	NONE	NONE	NONE	NONE	NONE	4D+380	4D+406
	G2-CBRAD5	GAGCTGCCACGCGTCA	TTTCGATGCT	138	17	20	48	anc	NONE	NONE	NONE	NONE	NONE	NONE	NONE	NONE	NONE	NONE	NONE	4D+380	4D+406
	G2-CBRAD5	GAGCTGCCACGCGTCA	CTATCGATCT	177	17	20	48	anc	NONE	NONE	NONE	NONE	NONE	NONE	NONE	NONE	NONE	NONE	NONE	4D+380	4D+406
	G2-CBRAD5	GAGCTGCCACGCGTCA	AAATCATATC	103	17	20	48	anc	NONE	NONE	NONE	NONE	NONE	NONE	NONE	NONE	NONE	NONE	NONE	4D+380	4D+406
	G2-CBRAD5	GAGCTGCCACGCGTCA	TTCAGTTGTA	159	17	20	48	anc	NONE	NONE	NONE	NONE	NONE	NONE	NONE	NONE	NONE	NONE	NONE	4D+380	4D+406
	G2-CBRAD5	GAGCTGCCACGCGTCA	GTTTTTTACC	95	17	20	48	anc	NONE	NONE	NONE	NONE	NONE	NONE	NONE	NONE	NONE	NONE	NONE	4D+380	4D+406
	G2-CBRAD5	GAGCTGCCACGCGTCA	AATCGTCTTA	95	17	20	48	anc	NONE	NONE	NONE	NONE	NONE	NONE	NONE	NONE	NONE	NONE	NONE	4D+380	4D+406
	G2-CBRAD5	GAGCTGCCACGCGTCA	TTTGTGTTTG	59	17	20	48	anc	NONE	NONE	NONE	NONE	NONE	NONE	NONE	NONE	NONE	NONE	NONE	4D+380	4D+406
	G2-CBRAD5	GAGCTGCCACGCGTCA	TGAATGTAGA	75	17	20	48	anc	NONE	NONE	NONE	NONE	NONE	NONE	NONE	NONE	NONE	NONE	NONE	4D+380	4D+406
	G2-CBRAD5	GAGCTGCCACGCGTCA	TCCAGTCATG	219	17	20	48	anc	NONE	NONE	NONE	NONE	NONE	NONE	NONE	NONE	NONE	NONE	NONE	4D+380	4D+406
	G2-CBRAD5	GAGCTGCCACGCGTCA	TTCAGTTTGT	2	17	20	48	anc	NONE	NONE	NONE	NONE	NONE	NONE	NONE	NONE	NONE	NONE	NONE	4D+380	4D+406
	G2-CBRAD5	GAGCTGCCACGCGTCA	GAAATTAAAA	123	17	20	48	anc	NONE	NONE	NONE	NONE	NONE	NONE	NONE	NONE	NONE	NONE	NONE	4D+380	4D+406
	G2-CBRAD5	GAGCTGCCACGCGTCA	GACATAGTCA	1	1	21	52	con	NONE	NONE	NONE	NONE	NONE	1I+203+C	1I+237+C	NONE	1I+299+T	NONE	NONE	4D+380	1I+394+T&4D+406
	G2-CBRAD5	GAGCTGCCACGCGTCA	TCAGTCATGA	1	17	20	48	anc	NONE	NONE	NONE	NONE	NONE	NONE	NONE	NONE	NONE	NONE	NONE	4D+380	4D+406
	G2-CBRAD5	GAGCTGCCACGCGTCA	TTCAGTTCGA	1	17	20	48	anc	NONE	NONE	NONE	NONE	NONE	NONE	NONE	NONE	NONE	NONE	NONE	4D+380	4D+406
	G2-CBRAD5	GAGCTGCCACGCGTCA	GTTTTTTTAC	2	2	3	26	anc	NONE	NONE	NONE	NONE	NONE	NONE	NONE	NONE	NONE	NONE	NONE	4D+380	NONE
	G2-CBRAD5	GAGCTGCCACGCGTCA	CTACCGGTCG	1	1	1	0	anc	NONE	NONE	NONE	NONE	NONE	NONE	NONE	NONE	NONE	NONE	NONE	NONE	NONE
	G2-CBRAD5	GAGCTGCCACGCGTCA	TCCAGTACTG	1	17	20	48	anc	NONE	NONE	NONE	NONE	NONE	NONE	NONE	NONE	NONE	NONE	NONE	4D+380	4D+406
	G2-CBRAD5	GAGCTGCCACGCGTCA	ATTGCAGAAT	1	17	20	48	anc	NONE	NONE	NONE	NONE	NONE	NONE	NONE	NONE	NONE	NONE	NONE	4D+380	4D+406
	G2-CBRAD5	GAGCTGCCACGCGTCA	AGAAATTAAA	1	2	3	26	anc	NONE	NONE	NONE	NONE	NONE	NONE	NONE	NONE	NONE	NONE	NONE	4D+380	NONE
	G2-CBRAD5	GAGCTGCCACGCGTCA	GTGTCCATGC	1	17	20	48	anc	NONE	NONE	NONE	NONE	NONE	NONE	NONE	NONE	NONE	NONE	NONE	4D+380	4D+406
	G2-CBRAD5	GAGCTGCCACGCGTCA	AGAGGCTATA	215	17	20	48	anc	NONE	NONE	NONE	NONE	NONE	NONE	NONE	NONE	NONE	NONE	NONE	4D+380	4D+406
	G2-CBRAD5	TTGAGTGCAATCGCAT	TCGCACGGGG	157	33	36	91	anc	NONE	NONE	NONE	NONE	NONE	NONE	NONE	NONE	NONE	NONE	NONE	4D+380	4D+406
	G2-CBRAD5	TTGAGTGCAATCGCAT	GATAACCTTC	119	33	36	91	anc	NONE	NONE	NONE	NONE	NONE	NONE	NONE	NONE	NONE	NONE	NONE	4D+380	4D+406
	G2-CBRAD5	TTGAGTGCAATCGCAT	GTCCGCTCCG	206	33	36	91	anc	NONE	NONE	NONE	NONE	NONE	NONE	NONE	NONE	NONE	NONE	NONE	4D+380	4D+406
	G2-CBRAD5	TTGAGTGCAATCGCAT	TCCATCGGGA	63	33	36	91	anc	NONE	NONE	NONE	NONE	NONE	NONE	NONE	NONE	NONE	NONE	NONE	4D+380	4D+406
	G2-CBRAD5	TTGAGTGCAATCGCAT	AACAGCCTAT	174	33	36	91	anc	NONE	NONE	NONE	NONE	NONE	NONE	NONE	NONE	NONE	NONE	NONE	4D+380	4D+406
	G2-CBRAD5	TTGAGTGCAATCGCAT	ACGCTGAGTG	191	33	36	91	anc	NONE	NONE	NONE	NONE	NONE	NONE	NONE	NONE	NONE	NONE	NONE	4D+380	4D+406
	G2-CBRAD5	TTGAGTGCAATCGCAT	TTGCAGTTCA	50	33	36	91	anc	NONE	NONE	NONE	NONE	NONE	NONE	NONE	NONE	NONE	NONE	NONE	4D+380	4D+406
	G2-CBRAD5	TTGAGTGCAATCGCAT	GTGCTTCCCG	180	33	36	91	anc	NONE	NONE	NONE	NONE	NONE	NONE	NONE	NONE	NONE	NONE	NONE	4D+380	4D+406
	G2-CBRAD5	TTGAGTGCAATCGCAT	GTGGGGTAGT	150	33	36	91	anc	NONE	NONE	NONE	NONE	NONE	NONE	NONE	NONE	NONE	NONE	NONE	4D+380	4D+406
	G2-CBRAD5	TTGAGTGCAATCGCAT	CGGTCTCCTC	139	33	36	91	anc	NONE	NONE	NONE	NONE	NONE	NONE	NONE	NONE	NONE	NONE	NONE	4D+380	4D+406
	G2-CBRAD5	TTGAGTGCAATCGCAT	GTGGGTAGTG	1	33	36	91	anc	NONE	NONE	NONE	NONE	NONE	NONE	NONE	NONE	NONE	NONE	NONE	4D+380	4D+406
	G2-CBRAD5	TTGAGTGCAATCGCAT	TATTGTTACG	172	33	36	91	anc	NONE	NONE	NONE	NONE	NONE	NONE	NONE	NONE	NONE	NONE	NONE	4D+380	4D+406
	G2-CBRAD5	TTGAGTGCAATCGCAT	GTGGGGGTAG	11	33	36	91	anc	NONE	NONE	NONE	NONE	NONE	NONE	NONE	NONE	NONE	NONE	NONE	4D+380	4D+406
	G2-CBRAD5	TTGAGTGCAATCGCAT	TTCCTTCCTG	112	33	36	91	anc	NONE	NONE	NONE	NONE	NONE	NONE	NONE	NONE	NONE	NONE	NONE	4D+380	4D+406
	G2-CBRAD5	TTGAGTGCAATCGCAT	CGCGGCTGGC	100	33	36	91	anc	NONE	NONE	NONE	NONE	NONE	NONE	NONE	NONE	NONE	NONE	NONE	4D+380	4D+406
	G2-CBRAD5	TTGAGTGCAATCGCAT	GAACTGGGGT	197	33	36	91	anc	NONE	NONE	NONE	NONE	NONE	NONE	NONE	NONE	NONE	NONE	NONE	4D+380	4D+406
	G2-CBRAD5	TTGAGTGCAATCGCAT	AACGCCGGCG	118	33	36	91	anc	NONE	NONE	NONE	NONE	NONE	NONE	NONE	NONE	NONE	NONE	NONE	4D+380	4D+406
	G2-CBRAD5	TTGAGTGCAATCGCAT	TAACGCCGGC	1	33	36	91	anc	NONE	NONE	NONE	NONE	NONE	NONE	NONE	NONE	NONE	NONE	NONE	4D+380	4D+406
	G2-CBRAD5	TTGAGTGCAATCGCAT	GAACTGGTTC	1	33	36	91	anc	NONE	NONE	NONE	NONE	NONE	NONE	NONE	NONE	NONE	NONE	NONE	4D+380	4D+406
	G2-CBRAD5	TTGAGTGCAATCGCAT	GTCCTACTTG	1	33	36	91	anc	NONE	NONE	NONE	NONE	NONE	NONE	NONE	NONE	NONE	NONE	NONE	4D+380	4D+406
	G2-CBRAD5	TTGAGTGCAATCGCAT	CATAAGCAGG	94	33	36	91	anc	NONE	NONE	NONE	NONE	NONE	NONE	NONE	NONE	NONE	NONE	NONE	4D+380	4D+406
	G2-CBRAD5	TTGAGTGCAATCGCAT	GATCCGGTAA	1	33	36	91	anc	NONE	NONE	NONE	NONE	NONE	NONE	NONE	NONE	NONE	NONE	NONE	4D+380	4D+406
	G2-CBRAD5	TTGAGTGCAATCGCAT	TCGCACTTAG	1	2	3	48	anc	NONE	NONE	NONE	NONE	NONE	NONE	NONE	NONE	NONE	NONE	NONE	4D+380	NONE
	G2-CBRAD5	TTGAGTGCAATCGCAT	CTCAGTTCCA	1	33	36	91	anc	NONE	NONE	NONE	NONE	NONE	NONE	NONE	NONE	NONE	NONE	NONE	4D+380	4D+406
	G2-CBRAD5	TTGAGTGCAATCGCAT	ATACATTCGT	107	33	36	91	anc	NONE	NONE	NONE	NONE	NONE	NONE	NONE	NONE	NONE	NONE	NONE	4D+380	4D+406
	G2-CBRAD5	TTGAGTGCAATCGCAT	CGTTCACGCA	1	33	36	91	anc	NONE	NONE	NONE	NONE	NONE	NONE	NONE	NONE	NONE	NONE	NONE	4D+380	4D+406
	G2-CBRAD5	TTGAGTGCAATCGCAT	AACGCCGCGA	1	33	36	91	anc	NONE	NONE	NONE	NONE	NONE	NONE	NONE	NONE	NONE	NONE	NONE	4D+380	4D+406
	G2-CBRAD5	TTGAGTGCAATCGCAT	ACGCAGAGTA	1	33	36	91	anc	NONE	NONE	NONE	NONE	NONE	NONE	NONE	NONE	NONE	NONE	NONE	4D+380	4D+406
	G2-CBRAD5	TTGAGTGCAATCGCAT	TTCGTTTTTT	1	33	36	91	anc	NONE	NONE	NONE	NONE	NONE	NONE	NONE	NONE	NONE	NONE	NONE	4D+380	4D+406
	G2-CBRAD5	TTGAGTGCAATCGCAT	CGTTTCACGC	124	33	36	91	anc	NONE	NONE	NONE	NONE	NONE	NONE	NONE	NONE	NONE	NONE	NONE	4D+380	4D+406
	G2-CBRAD5	TTGAGTGCAATCGCAT	AGTACATGGG	4	2	3	48	anc	NONE	NONE	NONE	NONE	NONE	NONE	NONE	NONE	NONE	NONE	NONE	4D+380	NONE
	G2-CBRAD5	TTGAGTGCAATCGCAT	CGCAGGGGGC	1	33	36	91	anc	NONE	NONE	NONE	NONE	NONE	NONE	NONE	NONE	NONE	NONE	NONE	4D+380	4D+406
	G2-CBRAD5	TTGAGTGCAATCGCAT	AGGAGTTTAA	2	33	36	91	anc	NONE	NONE	NONE	NONE	NONE	NONE	NONE	NONE	NONE	NONE	NONE	4D+380	4D+406
	G2-CBRAD5	TTGAGTGCAATCGCAT	GTCGCTCCGT	1	33	36	91	anc	NONE	NONE	NONE	NONE	NONE	NONE	NONE	NONE	NONE	NONE	NONE	4D+380	4D+406
	G2-CBRAD5	TTGAGTGCAATCGCAT	TATTGTGAAC	1	1	1	0	anc	NONE	NONE	NONE	NONE	NONE	NONE	NONE	NONE	NONE	NONE	NONE	NONE	NONE
	G2-CBRAD5	TTGAGTGCAATCGCAT	AACAGCCCTA	1	1	37	95	con	NONE	NONE	1D+146	NONE	1I+189+G	NONE	1I+237+C	NONE	NONE	1I+313+T	NONE	4D+380	4D+406
	G2-CBRAD5	TTGAGTGCAATCGCAT	GCCTAACGTT	1	33	36	91	anc	NONE	NONE	NONE	NONE	NONE	NONE	NONE	NONE	NONE	NONE	NONE	4D+380	4D+406
	G2-CBRAD5	TGCGGCATCAACACGT	TCCAAGTTAT	115	12	13	25	con	NONE	NONE	NONE	NONE	NONE	NONE	NONE	NONE	NONE	NONE	NONE	4D+380	4D+406
	G2-CBRAD5	TGCGGCATCAACACGT	TACAAAAGGC	149	12	13	25	con	NONE	NONE	NONE	NONE	NONE	NONE	NONE	NONE	NONE	NONE	NONE	4D+380	4D+406
	G2-CBRAD5	TGCGGCATCAACACGT	CCAATTTTTC	1	12	13	25	con	NONE	NONE	NONE	NONE	NONE	NONE	NONE	NONE	NONE	NONE	NONE	4D+380	4D+406
	G2-CBRAD5	TGCGGCATCAACACGT	AGGTATTCTT	18	12	13	25	con	NONE	NONE	NONE	NONE	NONE	NONE	NONE	NONE	NONE	NONE	NONE	4D+380	4D+406
	G2-CBRAD5	TGCGGCATCAACACGT	CAGAGTACAT	1	12	13	25	con	NONE	NONE	NONE	NONE	NONE	NONE	NONE	NONE	NONE	NONE	NONE	4D+380	4D+406
	G2-CBRAD5	TGCGGCATCAACACGT	TCTTGACCAT	1	1	1	13	anc	NONE	NONE	NONE	NONE	NONE	NONE	NONE	NONE	NONE	NONE	NONE	4D+380	NONE
	G2-CBRAD5	TGCGGCATCAACACGT	CCCCCCCGGT	5	12	13	25	con	NONE	NONE	NONE	NONE	NONE	NONE	NONE	NONE	NONE	NONE	NONE	4D+380	4D+406
	G2-CBRAD5	TGCGGCATCAACACGT	CCAAATCTTG	4	12	13	25	con	NONE	NONE	NONE	NONE	NONE	NONE	NONE	NONE	NONE	NONE	NONE	4D+380	4D+406
	G2-CBRAD5	TGCGGCATCAACACGT	CCAATCATAC	1	12	13	25	con	NONE	NONE	NONE	NONE	NONE	NONE	NONE	NONE	NONE	NONE	NONE	4D+380	4D+406
	G2-CBRAD5	TGCGGCATCAACACGT	TACAAAAAAA	1	12	13	25	con	NONE	NONE	NONE	NONE	NONE	NONE	NONE	NONE	NONE	NONE	NONE	4D+380	4D+406
	G2-CBRAD5	TGCGGCATCAACACGT	CAGCGTAAGA	153	12	13	25	con	NONE	NONE	NONE	NONE	NONE	NONE	NONE	NONE	NONE	NONE	NONE	4D+380	4D+406
	G2-CBRAD5	TGCGGCATCAACACGT	TAGCCTGATC	2	12	13	25	con	NONE	NONE	NONE	NONE	NONE	NONE	NONE	NONE	NONE	NONE	NONE	4D+380	4D+406
	G2-CBRAD5	TGCGGCATCAACACGT	CCAATCTTGT	224	12	13	25	con	NONE	NONE	NONE	NONE	NONE	NONE	NONE	NONE	NONE	NONE	NONE	4D+380	4D+406
	G2-CBRAD5	TGGGCGTTCTAGCATG	TAACAATTTC	162	35	35	60	anc	NONE	NONE	NONE	NONE	NONE	NONE	NONE	NONE	NONE	NONE	NONE	4D+380	NONE
	G2-CBRAD5	TGGGCGTTCTAGCATG	AATGGGAAAG	123	35	35	60	anc	NONE	NONE	NONE	NONE	NONE	NONE	NONE	NONE	NONE	NONE	NONE	4D+380	NONE
	G2-CBRAD5	TGGGCGTTCTAGCATG	GGAGCTCGAG	180	35	35	60	anc	NONE	NONE	NONE	NONE	NONE	NONE	NONE	NONE	NONE	NONE	NONE	4D+380	NONE
	G2-CBRAD5	TGGGCGTTCTAGCATG	CCCCACCAAC	139	35	35	60	anc	NONE	NONE	NONE	NONE	NONE	NONE	NONE	NONE	NONE	NONE	NONE	4D+380	NONE
	G2-CBRAD5	TGGGCGTTCTAGCATG	ACATTTACCG	139	35	35	60	anc	NONE	NONE	NONE	NONE	NONE	NONE	NONE	NONE	NONE	NONE	NONE	4D+380	NONE
	G2-CBRAD5	TGGGCGTTCTAGCATG	ATGAGAGACA	170	35	35	60	anc	NONE	NONE	NONE	NONE	NONE	NONE	NONE	NONE	NONE	NONE	NONE	4D+380	NONE
	G2-CBRAD5	TGGGCGTTCTAGCATG	GTCTTATATC	56	35	35	60	anc	NONE	NONE	NONE	NONE	NONE	NONE	NONE	NONE	NONE	NONE	NONE	4D+380	NONE
	G2-CBRAD5	TGGGCGTTCTAGCATG	TTATTCACCC	133	35	35	60	anc	NONE	NONE	NONE	NONE	NONE	NONE	NONE	NONE	NONE	NONE	NONE	4D+380	NONE
	G2-CBRAD5	TGGGCGTTCTAGCATG	GCCTACTTAG	140	35	35	60	anc	NONE	NONE	NONE	NONE	NONE	NONE	NONE	NONE	NONE	NONE	NONE	4D+380	NONE
	G2-CBRAD5	TGGGCGTTCTAGCATG	AACCTATCTG	161	35	35	60	anc	NONE	NONE	NONE	NONE	NONE	NONE	NONE	NONE	NONE	NONE	NONE	4D+380	NONE
	G2-CBRAD5	TGGGCGTTCTAGCATG	TCACTATCTA	83	35	35	60	anc	NONE	NONE	NONE	NONE	NONE	NONE	NONE	NONE	NONE	NONE	NONE	4D+380	NONE
	G2-CBRAD5	TGGGCGTTCTAGCATG	TCCGCGATAA	148	35	35	60	anc	NONE	NONE	NONE	NONE	NONE	NONE	NONE	NONE	NONE	NONE	NONE	4D+380	NONE
	G2-CBRAD5	TGGGCGTTCTAGCATG	GGCAAGGCCC	168	35	35	60	anc	NONE	NONE	NONE	NONE	NONE	NONE	NONE	NONE	NONE	NONE	NONE	4D+380	NONE
	G2-CBRAD5	TGGGCGTTCTAGCATG	AACAGATCAA	130	35	35	60	anc	NONE	NONE	NONE	NONE	NONE	NONE	NONE	NONE	NONE	NONE	NONE	4D+380	NONE
	G2-CBRAD5	TGGGCGTTCTAGCATG	TAGACGGTGA	169	35	35	60	anc	NONE	NONE	NONE	NONE	NONE	NONE	NONE	NONE	NONE	NONE	NONE	4D+380	NONE
	G2-CBRAD5	TGGGCGTTCTAGCATG	AGTCTGATAA	94	35	35	60	anc	NONE	NONE	NONE	NONE	NONE	NONE	NONE	NONE	NONE	NONE	NONE	4D+380	NONE
	G2-CBRAD5	TGGGCGTTCTAGCATG	ATCGGGCTAC	135	35	35	60	anc	NONE	NONE	NONE	NONE	NONE	NONE	NONE	NONE	NONE	NONE	NONE	4D+380	NONE
	G2-CBRAD5	TGGGCGTTCTAGCATG	CCCTCTCAAG	149	35	35	60	anc	NONE	NONE	NONE	NONE	NONE	NONE	NONE	NONE	NONE	NONE	NONE	4D+380	NONE
	G2-CBRAD5	TGGGCGTTCTAGCATG	CTGTCGTTGC	110	35	35	60	anc	NONE	NONE	NONE	NONE	NONE	NONE	NONE	NONE	NONE	NONE	NONE	4D+380	NONE
	G2-CBRAD5	TGGGCGTTCTAGCATG	TCGTTATCTC	115	35	35	60	anc	NONE	NONE	NONE	NONE	NONE	NONE	NONE	NONE	NONE	NONE	NONE	4D+380	NONE
	G2-CBRAD5	TGGGCGTTCTAGCATG	CCCCCACCAA	7	35	35	60	anc	NONE	NONE	NONE	NONE	NONE	NONE	NONE	NONE	NONE	NONE	NONE	4D+380	NONE
	G2-CBRAD5	TGGGCGTTCTAGCATG	GGGAGCTCGA	3	35	35	60	anc	NONE	NONE	NONE	NONE	NONE	NONE	NONE	NONE	NONE	NONE	NONE	4D+380	NONE
	G2-CBRAD5	TGGGCGTTCTAGCATG	ATAATGAAGA	134	35	35	60	anc	NONE	NONE	NONE	NONE	NONE	NONE	NONE	NONE	NONE	NONE	NONE	4D+380	NONE
	G2-CBRAD5	TGGGCGTTCTAGCATG	ATGGAGATAG	1	35	35	60	anc	NONE	NONE	NONE	NONE	NONE	NONE	NONE	NONE	NONE	NONE	NONE	4D+380	NONE
	G2-CBRAD5	TGGGCGTTCTAGCATG	GGCTGTCTCT	1	6	42	74	anc	NONE	NONE	NONE	NONE	NONE	NONE	NONE	NONE	NONE	NONE	NONE	4D+380	4D+406
	G2-CBRAD5	TGGGCGTTCTAGCATG	ATAATGAAAT	1	6	42	74	anc	NONE	NONE	NONE	NONE	NONE	NONE	NONE	NONE	NONE	NONE	NONE	4D+380	4D+406
	G2-CBRAD5	TGGGCGTTCTAGCATG	GCCCTACTTA	1	35	35	60	anc	NONE	NONE	NONE	NONE	NONE	NONE	NONE	NONE	NONE	NONE	NONE	4D+380	NONE
	G2-CBRAD5	TGGGCGTTCTAGCATG	ATGGGAAAGG	1	6	42	74	anc	NONE	NONE	NONE	NONE	NONE	NONE	NONE	NONE	NONE	NONE	NONE	4D+380	4D+406
	G2-CBRAD5	TGGGCGTTCTAGCATG	CCCCTCTCAA	3	35	35	60	anc	NONE	NONE	NONE	NONE	NONE	NONE	NONE	NONE	NONE	NONE	NONE	4D+380	NONE
	G2-CBRAD5	TGGGCGTTCTAGCATG	TAAATGGCAA	2	1	1	14	anc	NONE	NONE	NONE	NONE	NONE	NONE	NONE	NONE	NONE	NONE	NONE	NONE	4D+406
	G2-CBRAD5	TGGGCGTTCTAGCATG	ATGAGAGTAC	1	6	42	74	anc	NONE	NONE	NONE	NONE	NONE	NONE	NONE	NONE	NONE	NONE	NONE	4D+380	4D+406
	G2-CBRAD5	TGGGCGTTCTAGCATG	CCAACCAGGG	4	35	35	60	anc	NONE	NONE	NONE	NONE	NONE	NONE	NONE	NONE	NONE	NONE	NONE	4D+380	NONE
	G2-CBRAD5	TGGGCGTTCTAGCATG	ACATTACCGG	1	35	35	60	anc	NONE	NONE	NONE	NONE	NONE	NONE	NONE	NONE	NONE	NONE	NONE	4D+380	NONE
	G2-CBRAD5	TGGGCGTTCTAGCATG	TCCTCTAATT	1	35	35	60	anc	NONE	NONE	NONE	NONE	NONE	NONE	NONE	NONE	NONE	NONE	NONE	4D+380	NONE
	G2-CBRAD5	TGGGCGTTCTAGCATG	GGCTCCATCA	1	35	35	60	anc	NONE	NONE	NONE	NONE	NONE	NONE	NONE	NONE	NONE	NONE	NONE	4D+380	NONE
	G2-CBRAD5	TGGGCGTTCTAGCATG	ACATTTTACC	1	35	35	60	anc	NONE	NONE	NONE	NONE	NONE	NONE	NONE	NONE	NONE	NONE	NONE	4D+380	NONE
	G2-CBRAD5	TGGGCGTTCTAGCATG	GGCCAAAGCA	1	1	43	80	con	NONE	NONE	NONE	1D+173	1I+189+G	NONE	1I+254+G	NONE	NONE	NONE	NONE	4D+380	4D+406
	G2-CBRAD5	TGGGCGTTCTAGCATG	ACACGAACAA	1	35	35	60	anc	NONE	NONE	NONE	NONE	NONE	NONE	NONE	NONE	NONE	NONE	NONE	4D+380	NONE
	G2-CBRAD5	TGGGCGTTCTAGCATG	TAACAATGCC	1	35	35	60	anc	NONE	NONE	NONE	NONE	NONE	NONE	NONE	NONE	NONE	NONE	NONE	4D+380	NONE
	G2-CBRAD5	TGGGCGTTCTAGCATG	GACACGGTGT	1	6	42	74	anc	NONE	NONE	NONE	NONE	NONE	NONE	NONE	NONE	NONE	NONE	NONE	4D+380	4D+406
	G2-CBRAD5	TGGGCGTTCTAGCATG	AGTCTGCTAG	1	35	35	60	anc	NONE	NONE	NONE	NONE	NONE	NONE	NONE	NONE	NONE	NONE	NONE	4D+380	NONE
	G2-CBRAD5	TGGGCGTTCTAGCATG	GGGTGAAAAA	1	6	42	74	anc	NONE	NONE	NONE	NONE	NONE	NONE	NONE	NONE	NONE	NONE	NONE	4D+380	4D+406
	G2-CBRAD5	TGGGCGTTCTAGCATG	GACACGAACA	536	35	35	60	anc	NONE	NONE	NONE	NONE	NONE	NONE	NONE	NONE	NONE	NONE	NONE	4D+380	NONE
	G2-CBRAD5	ATTATCCAGACCAGAC	AGGTATGTCA	98	12	13	19	anc	NONE	NONE	NONE	NONE	NONE	NONE	NONE	NONE	NONE	NONE	NONE	NONE	4D+406
	G2-CBRAD5	ATTATCCAGACCAGAC	GCCACCAAGC	134	12	13	19	anc	NONE	NONE	NONE	NONE	NONE	NONE	NONE	NONE	NONE	NONE	NONE	NONE	4D+406
	G2-CBRAD5	ATTATCCAGACCAGAC	ATAAACACAA	61	12	13	19	anc	NONE	NONE	NONE	NONE	NONE	NONE	NONE	NONE	NONE	NONE	NONE	NONE	4D+406
	G2-CBRAD5	ATTATCCAGACCAGAC	TAATCATGGG	67	12	13	19	anc	NONE	NONE	NONE	NONE	NONE	NONE	NONE	NONE	NONE	NONE	NONE	NONE	4D+406
	G2-CBRAD5	ATTATCCAGACCAGAC	AGACGCCACT	66	12	13	19	anc	NONE	NONE	NONE	NONE	NONE	NONE	NONE	NONE	NONE	NONE	NONE	NONE	4D+406
	G2-CBRAD5	ATTATCCAGACCAGAC	CCCACTGCCG	112	12	13	19	anc	NONE	NONE	NONE	NONE	NONE	NONE	NONE	NONE	NONE	NONE	NONE	NONE	4D+406
	G2-CBRAD5	ATTATCCAGACCAGAC	ATTTCTACTC	26	12	13	19	anc	NONE	NONE	NONE	NONE	NONE	NONE	NONE	NONE	NONE	NONE	NONE	NONE	4D+406
	G2-CBRAD5	ATTATCCAGACCAGAC	CTTATTAGCT	88	12	13	19	anc	NONE	NONE	NONE	NONE	NONE	NONE	NONE	NONE	NONE	NONE	NONE	NONE	4D+406
	G2-CBRAD5	ATTATCCAGACCAGAC	CTATTAGTGC	58	12	13	19	anc	NONE	NONE	NONE	NONE	NONE	NONE	NONE	NONE	NONE	NONE	NONE	NONE	4D+406
	G2-CBRAD5	ATTATCCAGACCAGAC	AGACGTAGTA	20	12	13	19	anc	NONE	NONE	NONE	NONE	NONE	NONE	NONE	NONE	NONE	NONE	NONE	NONE	4D+406
	G2-CBRAD5	ATTATCCAGACCAGAC	CCCCACTGCC	8	2	17	23	con	NONE	NONE	NONE	NONE	NONE	NONE	NONE	NONE	NONE	NONE	NONE	4D+380	4D+406
	G2-CBRAD5	ATTATCCAGACCAGAC	CAGACCATCT	57	12	13	19	anc	NONE	NONE	NONE	NONE	NONE	NONE	NONE	NONE	NONE	NONE	NONE	NONE	4D+406
	G2-CBRAD5	ATTATCCAGACCAGAC	ATAACGGGGA	1	2	3	4	anc	NONE	NONE	NONE	NONE	NONE	NONE	NONE	NONE	NONE	NONE	NONE	4D+380	NONE
	G2-CBRAD5	ATTATCCAGACCAGAC	CCATCTGCAA	59	12	13	19	anc	NONE	NONE	NONE	NONE	NONE	NONE	NONE	NONE	NONE	NONE	NONE	NONE	4D+406
	G2-CBRAD5	ATTATCCAGACCAGAC	CCCACTACCC	1	2	17	23	con	NONE	NONE	NONE	NONE	NONE	NONE	NONE	NONE	NONE	NONE	NONE	4D+380	4D+406
	G2-CBRAD5	ATTATCCAGACCAGAC	ATAAACGCTT	1	2	3	4	anc	NONE	NONE	NONE	NONE	NONE	NONE	NONE	NONE	NONE	NONE	NONE	4D+380	NONE
	G2-CBRAD5	ATTATCCAGACCAGAC	TATCATGGGA	1	1	1	0	anc	NONE	NONE	NONE	NONE	NONE	NONE	NONE	NONE	NONE	NONE	NONE	NONE	NONE
	G2-CBRAD5	GTCACGGAGCTCAGAG	GGGTATTCCC	100	25	32	73	anc	NONE	NONE	NONE	NONE	NONE	NONE	NONE	NONE	NONE	NONE	NONE	4D+380	4D+406
	G2-CBRAD5	GTCACGGAGCTCAGAG	AAGTGCCTAC	147	25	32	73	anc	NONE	NONE	NONE	NONE	NONE	NONE	NONE	NONE	NONE	NONE	NONE	4D+380	4D+406
	G2-CBRAD5	GTCACGGAGCTCAGAG	ACAATTGGTT	118	25	32	73	anc	NONE	NONE	NONE	NONE	NONE	NONE	NONE	NONE	NONE	NONE	NONE	4D+380	4D+406
	G2-CBRAD5	GTCACGGAGCTCAGAG	CGCGGGAATA	123	25	32	73	anc	NONE	NONE	NONE	NONE	NONE	NONE	NONE	NONE	NONE	NONE	NONE	4D+380	4D+406
	G2-CBRAD5	GTCACGGAGCTCAGAG	AATGCTTGTC	106	25	32	73	anc	NONE	NONE	NONE	NONE	NONE	NONE	NONE	NONE	NONE	NONE	NONE	4D+380	4D+406
	G2-CBRAD5	GTCACGGAGCTCAGAG	CACTACTTGA	139	25	32	73	anc	NONE	NONE	NONE	NONE	NONE	NONE	NONE	NONE	NONE	NONE	NONE	4D+380	4D+406
	G2-CBRAD5	GTCACGGAGCTCAGAG	ATTACGTAGG	161	25	32	73	anc	NONE	NONE	NONE	NONE	NONE	NONE	NONE	NONE	NONE	NONE	NONE	4D+380	4D+406
	G2-CBRAD5	GTCACGGAGCTCAGAG	TGAATTATAA	62	25	32	73	anc	NONE	NONE	NONE	NONE	NONE	NONE	NONE	NONE	NONE	NONE	NONE	4D+380	4D+406
	G2-CBRAD5	GTCACGGAGCTCAGAG	GCCTCACCTG	123	25	32	73	anc	NONE	NONE	NONE	NONE	NONE	NONE	NONE	NONE	NONE	NONE	NONE	4D+380	4D+406
	G2-CBRAD5	GTCACGGAGCTCAGAG	TATGATAAAC	131	25	32	73	anc	NONE	NONE	NONE	NONE	NONE	NONE	NONE	NONE	NONE	NONE	NONE	4D+380	4D+406
	G2-CBRAD5	GTCACGGAGCTCAGAG	TTCATGGTCT	128	25	32	73	anc	NONE	NONE	NONE	NONE	NONE	NONE	NONE	NONE	NONE	NONE	NONE	4D+380	4D+406
	G2-CBRAD5	GTCACGGAGCTCAGAG	ATACCTTCAT	1	5	6	38	anc	NONE	NONE	NONE	NONE	NONE	NONE	NONE	NONE	NONE	NONE	NONE	4D+380	NONE
	G2-CBRAD5	GTCACGGAGCTCAGAG	ACCAACAGTT	4	25	32	73	anc	NONE	NONE	NONE	NONE	NONE	NONE	NONE	NONE	NONE	NONE	NONE	4D+380	4D+406
	G2-CBRAD5	GTCACGGAGCTCAGAG	TTCCTTTCTA	1	25	32	73	anc	NONE	NONE	NONE	NONE	NONE	NONE	NONE	NONE	NONE	NONE	NONE	4D+380	4D+406
	G2-CBRAD5	GTCACGGAGCTCAGAG	AGACTTTGGA	1	25	32	73	anc	NONE	NONE	NONE	NONE	NONE	NONE	NONE	NONE	NONE	NONE	NONE	4D+380	4D+406
	G2-CBRAD5	GTCACGGAGCTCAGAG	CGCGGGGAAT	1	25	32	73	anc	NONE	NONE	NONE	NONE	NONE	NONE	NONE	NONE	NONE	NONE	NONE	4D+380	4D+406
	G2-CBRAD5	GTCACGGAGCTCAGAG	AATGCTTAGT	1	25	32	73	anc	NONE	NONE	NONE	NONE	NONE	NONE	NONE	NONE	NONE	NONE	NONE	4D+380	4D+406
	G2-CBRAD5	GTCACGGAGCTCAGAG	AGTATCCCCG	3	25	32	73	anc	NONE	NONE	NONE	NONE	NONE	NONE	NONE	NONE	NONE	NONE	NONE	4D+380	4D+406
	G2-CBRAD5	GTCACGGAGCTCAGAG	ATTACGAGTG	1	25	32	73	anc	NONE	NONE	NONE	NONE	NONE	NONE	NONE	NONE	NONE	NONE	NONE	4D+380	4D+406
	G2-CBRAD5	GTCACGGAGCTCAGAG	ACAGTGCCTA	1	1	33	77	con	NONE	1I+113+G	1I+137+G	NONE	1I+200+G	NONE	NONE	NONE	NONE	NONE	NONE	4D+380	4D+406
	G2-CBRAD5	GTCACGGAGCTCAGAG	CGCGGGAAAC	1	25	32	73	anc	NONE	NONE	NONE	NONE	NONE	NONE	NONE	NONE	NONE	NONE	NONE	4D+380	4D+406
	G2-CBRAD5	GTCACGGAGCTCAGAG	ACAATCAGCG	1	1	1	0	anc	NONE	NONE	NONE	NONE	NONE	NONE	NONE	NONE	NONE	NONE	NONE	NONE	NONE
	G2-CBRAD5	GTCACGGAGCTCAGAG	AAATCTTCGT	92	25	32	73	anc	NONE	NONE	NONE	NONE	NONE	NONE	NONE	NONE	NONE	NONE	NONE	4D+380	4D+406
	G2-CBRAD5	GTCACGGAGCTCAGAG	TACATGGGAA	2	25	32	73	anc	NONE	NONE	NONE	NONE	NONE	NONE	NONE	NONE	NONE	NONE	NONE	4D+380	4D+406
	G2-CBRAD5	GTCACGGAGCTCAGAG	AGTGCCTACA	1	25	32	73	anc	NONE	NONE	NONE	NONE	NONE	NONE	NONE	NONE	NONE	NONE	NONE	4D+380	4D+406
	G2-CBRAD5	GTCACGGAGCTCAGAG	CGCGGAATAA	1	5	6	38	anc	NONE	NONE	NONE	NONE	NONE	NONE	NONE	NONE	NONE	NONE	NONE	4D+380	NONE
	G2-CBRAD5	GTCACGGAGCTCAGAG	GGGGTATTCC	3	1	2	35	anc	NONE	NONE	NONE	NONE	NONE	NONE	NONE	NONE	NONE	NONE	NONE	NONE	4D+406
	G2-CBRAD5	GTCACGGAGCTCAGAG	TACATGGGGG	1	5	6	38	anc	NONE	NONE	NONE	NONE	NONE	NONE	NONE	NONE	NONE	NONE	NONE	4D+380	NONE
	G2-CBRAD5	GTCACGGAGCTCAGAG	ATTACGACAG	1	5	6	38	anc	NONE	NONE	NONE	NONE	NONE	NONE	NONE	NONE	NONE	NONE	NONE	4D+380	NONE
	G2-CBRAD5	GTCACGGAGCTCAGAG	TCACCTTTTT	1	25	32	73	anc	NONE	NONE	NONE	NONE	NONE	NONE	NONE	NONE	NONE	NONE	NONE	4D+380	4D+406
	G2-CBRAD5	GTCACGGAGCTCAGAG	ATCGCCTTTT	1	25	32	73	anc	NONE	NONE	NONE	NONE	NONE	NONE	NONE	NONE	NONE	NONE	NONE	4D+380	4D+406
	G2-CBRAD5	GTCACGGAGCTCAGAG	TTTCATGGTC	1	5	6	38	anc	NONE	NONE	NONE	NONE	NONE	NONE	NONE	NONE	NONE	NONE	NONE	4D+380	NONE
	G2-CBRAD5	GTCACGGAGCTCAGAG	AGTATCCCGT	274	25	32	73	anc	NONE	NONE	NONE	NONE	NONE	NONE	NONE	NONE	NONE	NONE	NONE	4D+380	4D+406
	G2-CBRAD5	AGAACCTTCAGACATC	AACTTCATCA	111	13	15	38	anc	NONE	NONE	NONE	NONE	NONE	NONE	NONE	NONE	NONE	NONE	NONE	4D+380	4D+406
	G2-CBRAD5	AGAACCTTCAGACATC	CGCATAAACC	83	13	15	38	anc	NONE	NONE	NONE	NONE	NONE	NONE	NONE	NONE	NONE	NONE	NONE	4D+380	4D+406
	G2-CBRAD5	AGAACCTTCAGACATC	CTATGAAAAG	32	13	15	38	anc	NONE	NONE	NONE	NONE	NONE	NONE	NONE	NONE	NONE	NONE	NONE	4D+380	4D+406
	G2-CBRAD5	AGAACCTTCAGACATC	CTTCCGGCTT	106	13	15	38	anc	NONE	NONE	NONE	NONE	NONE	NONE	NONE	NONE	NONE	NONE	NONE	4D+380	4D+406
	G2-CBRAD5	AGAACCTTCAGACATC	TGGTTTTACT	70	13	15	38	anc	NONE	NONE	NONE	NONE	NONE	NONE	NONE	NONE	NONE	NONE	NONE	4D+380	4D+406
	G2-CBRAD5	AGAACCTTCAGACATC	TAAATTAATT	37	13	15	38	anc	NONE	NONE	NONE	NONE	NONE	NONE	NONE	NONE	NONE	NONE	NONE	4D+380	4D+406
	G2-CBRAD5	AGAACCTTCAGACATC	CCCCTTATCC	99	13	15	38	anc	NONE	NONE	NONE	NONE	NONE	NONE	NONE	NONE	NONE	NONE	NONE	4D+380	4D+406
	G2-CBRAD5	AGAACCTTCAGACATC	ATTAATTCAA	73	13	15	38	anc	NONE	NONE	NONE	NONE	NONE	NONE	NONE	NONE	NONE	NONE	NONE	4D+380	4D+406
	G2-CBRAD5	AGAACCTTCAGACATC	CCCCCTTATC	11	13	15	38	anc	NONE	NONE	NONE	NONE	NONE	NONE	NONE	NONE	NONE	NONE	NONE	4D+380	4D+406
	G2-CBRAD5	AGAACCTTCAGACATC	CTATGAAGAA	1	13	15	38	anc	NONE	NONE	NONE	NONE	NONE	NONE	NONE	NONE	NONE	NONE	NONE	4D+380	4D+406
	G2-CBRAD5	AGAACCTTCAGACATC	TAAAAAAAAA	1	1	1	19	anc	NONE	NONE	NONE	NONE	NONE	NONE	NONE	NONE	NONE	NONE	NONE	NONE	4D+406
	G2-CBRAD5	AGAACCTTCAGACATC	TCCTAACTTT	1	13	15	38	anc	NONE	NONE	NONE	NONE	NONE	NONE	NONE	NONE	NONE	NONE	NONE	4D+380	4D+406
	G2-CBRAD5	AGAACCTTCAGACATC	CCCTTATCCA	2	1	16	41	con	1I+83+T	1I+98+A	NONE	2I+165+TC	NONE	NONE	NONE	NONE	NONE	NONE	NONE	4D+380	4D+406
	G2-CBRAD5	AGAACCTTCAGACATC	TAAATAATTT	1	13	15	38	anc	NONE	NONE	NONE	NONE	NONE	NONE	NONE	NONE	NONE	NONE	NONE	4D+380	4D+406
	G2-CBRAD5	AGAACCTTCAGACATC	TCCTTCGAGT	1	1	1	19	anc	NONE	NONE	NONE	NONE	NONE	NONE	NONE	NONE	NONE	NONE	NONE	4D+380	NONE
	G2-CBRAD5	AGAACCTTCAGACATC	TCCTAACCCA	106	13	15	38	anc	NONE	NONE	NONE	NONE	NONE	NONE	NONE	NONE	NONE	NONE	NONE	4D+380	4D+406
	G2-CBRAD5	TAGTGCAGTGTTCGTA	CAGAGAGTGA	186	34	38	96	anc	NONE	NONE	NONE	NONE	NONE	NONE	NONE	NONE	NONE	NONE	NONE	4D+380	4D+406
	G2-CBRAD5	TAGTGCAGTGTTCGTA	GTCGACGAAC	207	34	38	96	anc	NONE	NONE	NONE	NONE	NONE	NONE	NONE	NONE	NONE	NONE	NONE	4D+380	4D+406
	G2-CBRAD5	TAGTGCAGTGTTCGTA	TGCCCACGGC	125	34	38	96	anc	NONE	NONE	NONE	NONE	NONE	NONE	NONE	NONE	NONE	NONE	NONE	4D+380	4D+406
	G2-CBRAD5	TAGTGCAGTGTTCGTA	ATAACCAACT	113	34	38	96	anc	NONE	NONE	NONE	NONE	NONE	NONE	NONE	NONE	NONE	NONE	NONE	4D+380	4D+406
	G2-CBRAD5	TAGTGCAGTGTTCGTA	TAAGCCTCCT	165	34	38	96	anc	NONE	NONE	NONE	NONE	NONE	NONE	NONE	NONE	NONE	NONE	NONE	4D+380	4D+406
	G2-CBRAD5	TAGTGCAGTGTTCGTA	CGTGCGCCCC	261	34	38	96	anc	NONE	NONE	NONE	NONE	NONE	NONE	NONE	NONE	NONE	NONE	NONE	4D+380	4D+406
	G2-CBRAD5	TAGTGCAGTGTTCGTA	TAGGGTTCCT	70	1	39	98	anc	NONE	NONE	NONE	NONE	NONE	NONE	NONE	NONE	NONE	NONE	NONE	4D+380	4D+406&24D+424
	G2-CBRAD5	TAGTGCAGTGTTCGTA	GGGAATTAGC	99	34	38	96	anc	NONE	NONE	NONE	NONE	NONE	NONE	NONE	NONE	NONE	NONE	NONE	4D+380	4D+406
	G2-CBRAD5	TAGTGCAGTGTTCGTA	CTTCGCCTAC	54	34	38	96	anc	NONE	NONE	NONE	NONE	NONE	NONE	NONE	NONE	NONE	NONE	NONE	4D+380	4D+406
	G2-CBRAD5	TAGTGCAGTGTTCGTA	AGTACTTTAT	98	34	38	96	anc	NONE	NONE	NONE	NONE	NONE	NONE	NONE	NONE	NONE	NONE	NONE	4D+380	4D+406
	G2-CBRAD5	TAGTGCAGTGTTCGTA	TTTCAATCTG	130	34	38	96	anc	NONE	NONE	NONE	NONE	NONE	NONE	NONE	NONE	NONE	NONE	NONE	4D+380	4D+406
	G2-CBRAD5	TAGTGCAGTGTTCGTA	GCGTGAGTAT	48	34	38	96	anc	NONE	NONE	NONE	NONE	NONE	NONE	NONE	NONE	NONE	NONE	NONE	4D+380	4D+406
	G2-CBRAD5	TAGTGCAGTGTTCGTA	CTGCGATAGC	150	34	38	96	anc	NONE	NONE	NONE	NONE	NONE	NONE	NONE	NONE	NONE	NONE	NONE	4D+380	4D+406
	G2-CBRAD5	TAGTGCAGTGTTCGTA	TGCCAGATCC	90	34	38	96	anc	NONE	NONE	NONE	NONE	NONE	NONE	NONE	NONE	NONE	NONE	NONE	4D+380	4D+406
	G2-CBRAD5	TAGTGCAGTGTTCGTA	TAATAGCTTG	29	34	38	96	anc	NONE	NONE	NONE	NONE	NONE	NONE	NONE	NONE	NONE	NONE	NONE	4D+380	4D+406
	G2-CBRAD5	TAGTGCAGTGTTCGTA	GGATTGACAG	40	34	38	96	anc	NONE	NONE	NONE	NONE	NONE	NONE	NONE	NONE	NONE	NONE	NONE	4D+380	4D+406
	G2-CBRAD5	TAGTGCAGTGTTCGTA	GTCCGACGAA	1	34	38	96	anc	NONE	NONE	NONE	NONE	NONE	NONE	NONE	NONE	NONE	NONE	NONE	4D+380	4D+406
	G2-CBRAD5	TAGTGCAGTGTTCGTA	ATCCTCCTGT	28	34	38	96	anc	NONE	NONE	NONE	NONE	NONE	NONE	NONE	NONE	NONE	NONE	NONE	4D+380	4D+406
	G2-CBRAD5	TAGTGCAGTGTTCGTA	AGTACTTATA	1	34	38	96	anc	NONE	NONE	NONE	NONE	NONE	NONE	NONE	NONE	NONE	NONE	NONE	4D+380	4D+406
	G2-CBRAD5	TAGTGCAGTGTTCGTA	CGTTTTCCAA	1	34	38	96	anc	NONE	NONE	NONE	NONE	NONE	NONE	NONE	NONE	NONE	NONE	NONE	4D+380	4D+406
	G2-CBRAD5	TAGTGCAGTGTTCGTA	TCAACGCAGA	1	34	38	96	anc	NONE	NONE	NONE	NONE	NONE	NONE	NONE	NONE	NONE	NONE	NONE	4D+380	4D+406
	G2-CBRAD5	TAGTGCAGTGTTCGTA	GCAATAGATC	7	34	38	96	anc	NONE	NONE	NONE	NONE	NONE	NONE	NONE	NONE	NONE	NONE	NONE	4D+380	4D+406
	G2-CBRAD5	TAGTGCAGTGTTCGTA	TAGGGGTTCC	4	1	40	99	con	NONE	NONE	NONE	NONE	NONE	NONE	NONE	NONE	NONE	NONE	1I+350+C	4D+380	4D+406&24D+424
	G2-CBRAD5	TAGTGCAGTGTTCGTA	GCTCACCTTT	4	34	38	96	anc	NONE	NONE	NONE	NONE	NONE	NONE	NONE	NONE	NONE	NONE	NONE	4D+380	4D+406
	G2-CBRAD5	TAGTGCAGTGTTCGTA	ATCCTCCTCC	1	34	38	96	anc	NONE	NONE	NONE	NONE	NONE	NONE	NONE	NONE	NONE	NONE	NONE	4D+380	4D+406
	G2-CBRAD5	TAGTGCAGTGTTCGTA	CCTACCGCTT	2	2	2	0	anc	NONE	NONE	NONE	NONE	NONE	NONE	NONE	NONE	NONE	NONE	NONE	NONE	NONE
	G2-CBRAD5	TAGTGCAGTGTTCGTA	TGCCACGGCA	2	34	38	96	anc	NONE	NONE	NONE	NONE	NONE	NONE	NONE	NONE	NONE	NONE	NONE	4D+380	4D+406
	G2-CBRAD5	TAGTGCAGTGTTCGTA	CTGCGGCATC	1	34	38	96	anc	NONE	NONE	NONE	NONE	NONE	NONE	NONE	NONE	NONE	NONE	NONE	4D+380	4D+406
	G2-CBRAD5	TAGTGCAGTGTTCGTA	ATATACGTTT	100	34	38	96	anc	NONE	NONE	NONE	NONE	NONE	NONE	NONE	NONE	NONE	NONE	NONE	4D+380	4D+406
	G2-CBRAD5	TAGTGCAGTGTTCGTA	GGCTTTTAAT	1	34	38	96	anc	NONE	NONE	NONE	NONE	NONE	NONE	NONE	NONE	NONE	NONE	NONE	4D+380	4D+406
	G2-CBRAD5	TAGTGCAGTGTTCGTA	CACGCTGCAT	1	34	38	96	anc	NONE	NONE	NONE	NONE	NONE	NONE	NONE	NONE	NONE	NONE	NONE	4D+380	4D+406
	G2-CBRAD5	TAGTGCAGTGTTCGTA	CAGAAAGTTG	1	34	38	96	anc	NONE	NONE	NONE	NONE	NONE	NONE	NONE	NONE	NONE	NONE	NONE	4D+380	4D+406
	G2-CBRAD5	TAGTGCAGTGTTCGTA	CAGAGAGTTT	1	1	3	49	anc	NONE	NONE	NONE	NONE	NONE	NONE	NONE	NONE	NONE	NONE	NONE	4D+380	NONE
	G2-CBRAD5	TAGTGCAGTGTTCGTA	CGTGCGCCAG	1	34	38	96	anc	NONE	NONE	NONE	NONE	NONE	NONE	NONE	NONE	NONE	NONE	NONE	4D+380	4D+406
	G2-CBRAD5	TAGTGCAGTGTTCGTA	TGGTTTTTAA	1	2	2	0	anc	NONE	NONE	NONE	NONE	NONE	NONE	NONE	NONE	NONE	NONE	NONE	NONE	NONE
	G2-CBRAD5	TAGTGCAGTGTTCGTA	TCGGTGCATT	1	34	38	96	anc	NONE	NONE	NONE	NONE	NONE	NONE	NONE	NONE	NONE	NONE	NONE	4D+380	4D+406
	G2-CBRAD5	TAGTGCAGTGTTCGTA	CAGTTTTTTT	1	1	3	47	anc	NONE	NONE	NONE	NONE	NONE	NONE	NONE	NONE	NONE	NONE	NONE	NONE	4D+406
	G2-CBRAD5	TAGTGCAGTGTTCGTA	CGTGCATTGC	1	34	38	96	anc	NONE	NONE	NONE	NONE	NONE	NONE	NONE	NONE	NONE	NONE	NONE	4D+380	4D+406
	G2-CBRAD5	TAGTGCAGTGTTCGTA	ATTTCCATTT	1	34	38	96	anc	NONE	NONE	NONE	NONE	NONE	NONE	NONE	NONE	NONE	NONE	NONE	4D+380	4D+406
	G2-CBRAD5	TAGTGCAGTGTTCGTA	TCGTGCATTG	293	34	38	96	anc	NONE	NONE	NONE	NONE	NONE	NONE	NONE	NONE	NONE	NONE	NONE	4D+380	4D+406
	G2-CBRAD5	GTCTTTAGTCTAGATC	TTGCCCTTTG	92	43	48	112	anc	NONE	NONE	NONE	NONE	NONE	NONE	NONE	NONE	NONE	NONE	NONE	4D+380	4D+406
	G2-CBRAD5	GTCTTTAGTCTAGATC	ACTTTAAACC	82	43	48	112	anc	NONE	NONE	NONE	NONE	NONE	NONE	NONE	NONE	NONE	NONE	NONE	4D+380	4D+406
	G2-CBRAD5	GTCTTTAGTCTAGATC	CCCTGTAAAC	1	3	5	58	anc	NONE	NONE	NONE	NONE	NONE	NONE	NONE	NONE	NONE	NONE	NONE	4D+380	NONE
	G2-CBRAD5	GTCTTTAGTCTAGATC	GCCGTCGCTT	90	43	48	112	anc	NONE	NONE	NONE	NONE	NONE	NONE	NONE	NONE	NONE	NONE	NONE	4D+380	4D+406
	G2-CBRAD5	GTCTTTAGTCTAGATC	CCCCTGTAAA	84	43	48	112	anc	NONE	NONE	NONE	NONE	NONE	NONE	NONE	NONE	NONE	NONE	NONE	4D+380	4D+406
	G2-CBRAD5	GTCTTTAGTCTAGATC	GCGTATGCCG	134	43	48	112	anc	NONE	NONE	NONE	NONE	NONE	NONE	NONE	NONE	NONE	NONE	NONE	4D+380	4D+406
	G2-CBRAD5	GTCTTTAGTCTAGATC	GCTCTGCCCA	162	43	48	112	anc	NONE	NONE	NONE	NONE	NONE	NONE	NONE	NONE	NONE	NONE	NONE	4D+380	4D+406
	G2-CBRAD5	GTCTTTAGTCTAGATC	CCTGTTCGTT	117	43	48	112	anc	NONE	NONE	NONE	NONE	NONE	NONE	NONE	NONE	NONE	NONE	NONE	4D+380	4D+406
	G2-CBRAD5	GTCTTTAGTCTAGATC	TCCATCAAGT	182	43	48	112	anc	NONE	NONE	NONE	NONE	NONE	NONE	NONE	NONE	NONE	NONE	NONE	4D+380	4D+406
	G2-CBRAD5	GTCTTTAGTCTAGATC	GTTTCTGGAA	131	43	48	112	anc	NONE	NONE	NONE	NONE	NONE	NONE	NONE	NONE	NONE	NONE	NONE	4D+380	4D+406
	G2-CBRAD5	GTCTTTAGTCTAGATC	CCTATGGGCC	129	43	48	112	anc	NONE	NONE	NONE	NONE	NONE	NONE	NONE	NONE	NONE	NONE	NONE	4D+380	4D+406
	G2-CBRAD5	GTCTTTAGTCTAGATC	TTGTTTTTTT	48	43	48	112	anc	NONE	NONE	NONE	NONE	NONE	NONE	NONE	NONE	NONE	NONE	NONE	4D+380	4D+406
	G2-CBRAD5	GTCTTTAGTCTAGATC	CATGCAGGTG	66	43	48	112	anc	NONE	NONE	NONE	NONE	NONE	NONE	NONE	NONE	NONE	NONE	NONE	4D+380	4D+406
	G2-CBRAD5	GTCTTTAGTCTAGATC	AATCGTGTAC	85	43	48	112	anc	NONE	NONE	NONE	NONE	NONE	NONE	NONE	NONE	NONE	NONE	NONE	4D+380	4D+406
	G2-CBRAD5	GTCTTTAGTCTAGATC	TTTTCGGGTA	96	43	48	112	anc	NONE	NONE	NONE	NONE	NONE	NONE	NONE	NONE	NONE	NONE	NONE	4D+380	4D+406
	G2-CBRAD5	GTCTTTAGTCTAGATC	AGCCACACGC	114	43	48	112	anc	NONE	NONE	NONE	NONE	NONE	NONE	NONE	NONE	NONE	NONE	NONE	4D+380	4D+406
	G2-CBRAD5	GTCTTTAGTCTAGATC	CTGGCCGCAC	47	43	48	112	anc	NONE	NONE	NONE	NONE	NONE	NONE	NONE	NONE	NONE	NONE	NONE	4D+380	4D+406
	G2-CBRAD5	GTCTTTAGTCTAGATC	TCCCCGCCAG	124	43	48	112	anc	NONE	NONE	NONE	NONE	NONE	NONE	NONE	NONE	NONE	NONE	NONE	4D+380	4D+406
	G2-CBRAD5	GTCTTTAGTCTAGATC	TTGCCCTCCG	1	3	5	58	anc	NONE	NONE	NONE	NONE	NONE	NONE	NONE	NONE	NONE	NONE	NONE	4D+380	NONE
	G2-CBRAD5	GTCTTTAGTCTAGATC	GCGTGTTTTC	86	43	48	112	anc	NONE	NONE	NONE	NONE	NONE	NONE	NONE	NONE	NONE	NONE	NONE	4D+380	4D+406
	G2-CBRAD5	GTCTTTAGTCTAGATC	GTCGGGCGTC	44	43	48	112	anc	NONE	NONE	NONE	NONE	NONE	NONE	NONE	NONE	NONE	NONE	NONE	4D+380	4D+406
	G2-CBRAD5	GTCTTTAGTCTAGATC	AGCACACGCA	2	43	48	112	anc	NONE	NONE	NONE	NONE	NONE	NONE	NONE	NONE	NONE	NONE	NONE	4D+380	4D+406
	G2-CBRAD5	GTCTTTAGTCTAGATC	GTCGGGGCGT	1	2	50	114	con	NONE	NONE	NONE	NONE	NONE	NONE	NONE	NONE	NONE	NONE	1I+350+C	4D+380	4D+406
	G2-CBRAD5	GTCTTTAGTCTAGATC	CAATATGCCA	59	43	48	112	anc	NONE	NONE	NONE	NONE	NONE	NONE	NONE	NONE	NONE	NONE	NONE	4D+380	4D+406
	G2-CBRAD5	GTCTTTAGTCTAGATC	TTGCCTTTGA	2	43	48	112	anc	NONE	NONE	NONE	NONE	NONE	NONE	NONE	NONE	NONE	NONE	NONE	4D+380	4D+406
	G2-CBRAD5	GTCTTTAGTCTAGATC	CCTATTTTTT	1	43	48	112	anc	NONE	NONE	NONE	NONE	NONE	NONE	NONE	NONE	NONE	NONE	NONE	4D+380	4D+406
	G2-CBRAD5	GTCTTTAGTCTAGATC	TTGCCCCTTT	3	43	48	112	anc	NONE	NONE	NONE	NONE	NONE	NONE	NONE	NONE	NONE	NONE	NONE	4D+380	4D+406
	G2-CBRAD5	GTCTTTAGTCTAGATC	ACGGCTAAAT	51	43	48	112	anc	NONE	NONE	NONE	NONE	NONE	NONE	NONE	NONE	NONE	NONE	NONE	4D+380	4D+406
	G2-CBRAD5	GTCTTTAGTCTAGATC	AACGCAGAGT	1	43	48	112	anc	NONE	NONE	NONE	NONE	NONE	NONE	NONE	NONE	NONE	NONE	NONE	4D+380	4D+406
	G2-CBRAD5	GTCTTTAGTCTAGATC	CCCCCTGTAA	2	43	48	112	anc	NONE	NONE	NONE	NONE	NONE	NONE	NONE	NONE	NONE	NONE	NONE	4D+380	4D+406
	G2-CBRAD5	GTCTTTAGTCTAGATC	CTATGGGCTT	1	43	48	112	anc	NONE	NONE	NONE	NONE	NONE	NONE	NONE	NONE	NONE	NONE	NONE	4D+380	4D+406
	G2-CBRAD5	GTCTTTAGTCTAGATC	TTGCCCTTGC	1	43	48	112	anc	NONE	NONE	NONE	NONE	NONE	NONE	NONE	NONE	NONE	NONE	NONE	4D+380	4D+406
	G2-CBRAD5	GTCTTTAGTCTAGATC	TCCATCTCGT	1	43	48	112	anc	NONE	NONE	NONE	NONE	NONE	NONE	NONE	NONE	NONE	NONE	NONE	4D+380	4D+406
	G2-CBRAD5	GTCTTTAGTCTAGATC	GCGTGTTTCT	2	43	48	112	anc	NONE	NONE	NONE	NONE	NONE	NONE	NONE	NONE	NONE	NONE	NONE	4D+380	4D+406
	G2-CBRAD5	GTCTTTAGTCTAGATC	TCCCCCGCCA	1	43	48	112	anc	NONE	NONE	NONE	NONE	NONE	NONE	NONE	NONE	NONE	NONE	NONE	4D+380	4D+406
	G2-CBRAD5	GTCTTTAGTCTAGATC	CTGGCCCGCA	2	43	48	112	anc	NONE	NONE	NONE	NONE	NONE	NONE	NONE	NONE	NONE	NONE	NONE	4D+380	4D+406
	G2-CBRAD5	GTCTTTAGTCTAGATC	CCTATGGGTA	1	43	48	112	anc	NONE	NONE	NONE	NONE	NONE	NONE	NONE	NONE	NONE	NONE	NONE	4D+380	4D+406
	G2-CBRAD5	GTCTTTAGTCTAGATC	TTTTCGGTAC	1	43	48	112	anc	NONE	NONE	NONE	NONE	NONE	NONE	NONE	NONE	NONE	NONE	NONE	4D+380	4D+406
	G2-CBRAD5	GTCTTTAGTCTAGATC	GTTTCACTCA	1	43	48	112	anc	NONE	NONE	NONE	NONE	NONE	NONE	NONE	NONE	NONE	NONE	NONE	4D+380	4D+406
	G2-CBRAD5	GTCTTTAGTCTAGATC	CCTCGTGTTT	1	43	48	112	anc	NONE	NONE	NONE	NONE	NONE	NONE	NONE	NONE	NONE	NONE	NONE	4D+380	4D+406
	G2-CBRAD5	GTCTTTAGTCTAGATC	CCCTGTTCGT	1	43	48	112	anc	NONE	NONE	NONE	NONE	NONE	NONE	NONE	NONE	NONE	NONE	NONE	4D+380	4D+406
	G2-CBRAD5	GTCTTTAGTCTAGATC	GTTTTCTGGA	1	2	50	114	con	NONE	NONE	NONE	NONE	NONE	NONE	NONE	NONE	NONE	NONE	1I+350+C	4D+380	4D+406
	G2-CBRAD5	GTCTTTAGTCTAGATC	TTTTCGGGGT	1	43	48	112	anc	NONE	NONE	NONE	NONE	NONE	NONE	NONE	NONE	NONE	NONE	NONE	4D+380	4D+406
	G2-CBRAD5	GTCTTTAGTCTAGATC	GTGGTTTCGC	1	43	48	112	anc	NONE	NONE	NONE	NONE	NONE	NONE	NONE	NONE	NONE	NONE	NONE	4D+380	4D+406
	G2-CBRAD5	GTCTTTAGTCTAGATC	CCATGCAGGT	1	43	48	112	anc	NONE	NONE	NONE	NONE	NONE	NONE	NONE	NONE	NONE	NONE	NONE	4D+380	4D+406
	G2-CBRAD5	GTCTTTAGTCTAGATC	TATAGACCGT	1	2	2	0	anc	NONE	NONE	NONE	NONE	NONE	NONE	NONE	NONE	NONE	NONE	NONE	NONE	NONE
	G2-CBRAD5	GTCTTTAGTCTAGATC	TTGTTCTAGA	1	43	48	112	anc	NONE	NONE	NONE	NONE	NONE	NONE	NONE	NONE	NONE	NONE	NONE	4D+380	4D+406
	G2-CBRAD5	GTCTTTAGTCTAGATC	ACACGCTGCT	1	3	5	58	anc	NONE	NONE	NONE	NONE	NONE	NONE	NONE	NONE	NONE	NONE	NONE	4D+380	NONE
	G2-CBRAD5	GTCTTTAGTCTAGATC	CCCTCCGACG	1	2	2	0	anc	NONE	NONE	NONE	NONE	NONE	NONE	NONE	NONE	NONE	NONE	NONE	NONE	NONE
	G2-CBRAD5	GTCTTTAGTCTAGATC	AGCGTATATA	164	43	48	112	anc	NONE	NONE	NONE	NONE	NONE	NONE	NONE	NONE	NONE	NONE	NONE	4D+380	4D+406
	G2-CBRAD5	CGTTCTGGTTAAGCAA	TATCCCCAAT	93	20	20	38	anc	NONE	NONE	NONE	NONE	NONE	NONE	NONE	NONE	NONE	NONE	NONE	4D+380	NONE
	G2-CBRAD5	CGTTCTGGTTAAGCAA	AGACTTTAGC	88	20	20	38	anc	NONE	NONE	NONE	NONE	NONE	NONE	NONE	NONE	NONE	NONE	NONE	4D+380	NONE
	G2-CBRAD5	CGTTCTGGTTAAGCAA	AATGACAGTC	73	20	20	38	anc	NONE	NONE	NONE	NONE	NONE	NONE	NONE	NONE	NONE	NONE	NONE	4D+380	NONE
	G2-CBRAD5	CGTTCTGGTTAAGCAA	ACCCATTCTC	138	20	20	38	anc	NONE	NONE	NONE	NONE	NONE	NONE	NONE	NONE	NONE	NONE	NONE	4D+380	NONE
	G2-CBRAD5	CGTTCTGGTTAAGCAA	TAACAAGTCA	117	20	20	38	anc	NONE	NONE	NONE	NONE	NONE	NONE	NONE	NONE	NONE	NONE	NONE	4D+380	NONE
	G2-CBRAD5	CGTTCTGGTTAAGCAA	CGCAGAAGTA	1	8	28	48	anc	NONE	NONE	NONE	NONE	NONE	NONE	NONE	NONE	NONE	NONE	NONE	4D+380	4D+406
	G2-CBRAD5	CGTTCTGGTTAAGCAA	CTGCAAAGCT	75	20	20	38	anc	NONE	NONE	NONE	NONE	NONE	NONE	NONE	NONE	NONE	NONE	NONE	4D+380	NONE
	G2-CBRAD5	CGTTCTGGTTAAGCAA	AGGCATAATC	112	20	20	38	anc	NONE	NONE	NONE	NONE	NONE	NONE	NONE	NONE	NONE	NONE	NONE	4D+380	NONE
	G2-CBRAD5	CGTTCTGGTTAAGCAA	CTGCCAAAGC	1	8	28	48	anc	NONE	NONE	NONE	NONE	NONE	NONE	NONE	NONE	NONE	NONE	NONE	4D+380	4D+406
	G2-CBRAD5	CGTTCTGGTTAAGCAA	CGCAGAGTAC	3	8	28	48	anc	NONE	NONE	NONE	NONE	NONE	NONE	NONE	NONE	NONE	NONE	NONE	4D+380	4D+406
	G2-CBRAD5	CGTTCTGGTTAAGCAA	GTTCGTTCGA	92	20	20	38	anc	NONE	NONE	NONE	NONE	NONE	NONE	NONE	NONE	NONE	NONE	NONE	4D+380	NONE
	G2-CBRAD5	CGTTCTGGTTAAGCAA	ACGACCAAAT	103	20	20	38	anc	NONE	NONE	NONE	NONE	NONE	NONE	NONE	NONE	NONE	NONE	NONE	4D+380	NONE
	G2-CBRAD5	CGTTCTGGTTAAGCAA	CTACGGTGGT	143	20	20	38	anc	NONE	NONE	NONE	NONE	NONE	NONE	NONE	NONE	NONE	NONE	NONE	4D+380	NONE
	G2-CBRAD5	CGTTCTGGTTAAGCAA	CTCAGCCCGA	79	20	20	38	anc	NONE	NONE	NONE	NONE	NONE	NONE	NONE	NONE	NONE	NONE	NONE	4D+380	NONE
	G2-CBRAD5	CGTTCTGGTTAAGCAA	GCAATTAAGT	75	20	20	38	anc	NONE	NONE	NONE	NONE	NONE	NONE	NONE	NONE	NONE	NONE	NONE	4D+380	NONE
	G2-CBRAD5	CGTTCTGGTTAAGCAA	CTACGGTCGG	1	20	20	38	anc	NONE	NONE	NONE	NONE	NONE	NONE	NONE	NONE	NONE	NONE	NONE	4D+380	NONE
	G2-CBRAD5	CGTTCTGGTTAAGCAA	CACTGGTACC	1	8	28	48	anc	NONE	NONE	NONE	NONE	NONE	NONE	NONE	NONE	NONE	NONE	NONE	4D+380	4D+406
	G2-CBRAD5	CGTTCTGGTTAAGCAA	CACAAGTGGC	1	1	29	50	con	NONE	NONE	NONE	NONE	NONE	NONE	NONE	NONE	NONE	NONE	1I+351+G	4D+380	4D+406
	G2-CBRAD5	CGTTCTGGTTAAGCAA	TGGTATCAAC	1	20	20	38	anc	NONE	NONE	NONE	NONE	NONE	NONE	NONE	NONE	NONE	NONE	NONE	4D+380	NONE
	G2-CBRAD5	CGTTCTGGTTAAGCAA	ACCCTTTTTT	1	8	28	48	anc	NONE	NONE	NONE	NONE	NONE	NONE	NONE	NONE	NONE	NONE	NONE	4D+380	4D+406
	G2-CBRAD5	CGTTCTGGTTAAGCAA	TATCCCCCAA	3	20	20	38	anc	NONE	NONE	NONE	NONE	NONE	NONE	NONE	NONE	NONE	NONE	NONE	4D+380	NONE
	G2-CBRAD5	CGTTCTGGTTAAGCAA	CTAGATCAAA	1	20	20	38	anc	NONE	NONE	NONE	NONE	NONE	NONE	NONE	NONE	NONE	NONE	NONE	4D+380	NONE
	G2-CBRAD5	CGTTCTGGTTAAGCAA	TAACGGCTCA	1	8	28	48	anc	NONE	NONE	NONE	NONE	NONE	NONE	NONE	NONE	NONE	NONE	NONE	4D+380	4D+406
	G2-CBRAD5	CGTTCTGGTTAAGCAA	CTACTGTTTG	1	8	28	48	anc	NONE	NONE	NONE	NONE	NONE	NONE	NONE	NONE	NONE	NONE	NONE	4D+380	4D+406
	G2-CBRAD5	CGTTCTGGTTAAGCAA	ACCCATCTCG	1	20	20	38	anc	NONE	NONE	NONE	NONE	NONE	NONE	NONE	NONE	NONE	NONE	NONE	4D+380	NONE
	G2-CBRAD5	CGTTCTGGTTAAGCAA	CTACGGTGTA	1	20	20	38	anc	NONE	NONE	NONE	NONE	NONE	NONE	NONE	NONE	NONE	NONE	NONE	4D+380	NONE
	G2-CBRAD5	CGTTCTGGTTAAGCAA	CACTGAGTCT	1	20	20	38	anc	NONE	NONE	NONE	NONE	NONE	NONE	NONE	NONE	NONE	NONE	NONE	4D+380	NONE
	G2-CBRAD5	CGTTCTGGTTAAGCAA	AATGGTAGAT	1	8	28	48	anc	NONE	NONE	NONE	NONE	NONE	NONE	NONE	NONE	NONE	NONE	NONE	4D+380	4D+406
	G2-CBRAD5	CGTTCTGGTTAAGCAA	CACTGAGTTC	201	20	20	38	anc	NONE	NONE	NONE	NONE	NONE	NONE	NONE	NONE	NONE	NONE	NONE	4D+380	NONE
	G2-CBRAD5	TGCCGAGCAACGTAAA	GCTGCCGGAT	1	2	2	5	con	NONE	NONE	NONE	NONE	NONE	NONE	NONE	NONE	NONE	NONE	NONE	4D+380	4D+406
	G2-CBRAD5	TGCCGAGCAACGTAAA	GCTGCCGAAA	125	2	2	5	con	NONE	NONE	NONE	NONE	NONE	NONE	NONE	NONE	NONE	NONE	NONE	4D+380	4D+406
	G2-CBRAD5	CTCCGATGTTCGGACC	TGTTCTGGAA	109	11	11	16	anc	NONE	NONE	NONE	NONE	NONE	NONE	NONE	NONE	NONE	NONE	NONE	4D+380	NONE
	G2-CBRAD5	CTCCGATGTTCGGACC	TTCCACTGGC	66	11	11	16	anc	NONE	NONE	NONE	NONE	NONE	NONE	NONE	NONE	NONE	NONE	NONE	4D+380	NONE
	G2-CBRAD5	CTCCGATGTTCGGACC	CTATCACAGA	146	11	11	16	anc	NONE	NONE	NONE	NONE	NONE	NONE	NONE	NONE	NONE	NONE	NONE	4D+380	NONE
	G2-CBRAD5	CTCCGATGTTCGGACC	CAAAACACAC	157	11	11	16	anc	NONE	NONE	NONE	NONE	NONE	NONE	NONE	NONE	NONE	NONE	NONE	4D+380	NONE
	G2-CBRAD5	CTCCGATGTTCGGACC	ACCCCGTTCA	132	11	11	16	anc	NONE	NONE	NONE	NONE	NONE	NONE	NONE	NONE	NONE	NONE	NONE	4D+380	NONE
	G2-CBRAD5	CTCCGATGTTCGGACC	CAAAAACACA	6	11	11	16	anc	NONE	NONE	NONE	NONE	NONE	NONE	NONE	NONE	NONE	NONE	NONE	4D+380	NONE
	G2-CBRAD5	CTCCGATGTTCGGACC	CCTATCACAG	5	11	11	16	anc	NONE	NONE	NONE	NONE	NONE	NONE	NONE	NONE	NONE	NONE	NONE	4D+380	NONE
	G2-CBRAD5	CTCCGATGTTCGGACC	CAAACTTCTA	66	11	11	16	anc	NONE	NONE	NONE	NONE	NONE	NONE	NONE	NONE	NONE	NONE	NONE	4D+380	NONE
	G2-CBRAD5	CTCCGATGTTCGGACC	TTCCACATGT	1	2	13	19	anc	NONE	NONE	NONE	NONE	NONE	NONE	NONE	NONE	NONE	NONE	NONE	4D+380	4D+406
	G2-CBRAD5	CTCCGATGTTCGGACC	CCAAACTTCT	5	11	11	16	anc	NONE	NONE	NONE	NONE	NONE	NONE	NONE	NONE	NONE	NONE	NONE	4D+380	NONE
	G2-CBRAD5	CTCCGATGTTCGGACC	TTCTGTACCC	126	11	11	16	anc	NONE	NONE	NONE	NONE	NONE	NONE	NONE	NONE	NONE	NONE	NONE	4D+380	NONE
	G2-CBRAD5	CTCCGATGTTCGGACC	TGTTTCTGGA	1	2	13	19	anc	NONE	NONE	NONE	NONE	NONE	NONE	NONE	NONE	NONE	NONE	NONE	4D+380	4D+406
	G2-CBRAD5	CTCCGATGTTCGGACC	TGTTCTTTGA	1	1	14	20	con	NONE	NONE	NONE	NONE	NONE	NONE	1D+237	NONE	NONE	NONE	NONE	4D+380	4D+406
	G2-CBRAD5	CTCCGATGTTCGGACC	AAAACACACG	4	11	11	16	anc	NONE	NONE	NONE	NONE	NONE	NONE	NONE	NONE	NONE	NONE	NONE	4D+380	NONE
	G2-CBRAD5	GTCATGATCGTTGTGA	CTTTATCTTA	68	17	17	43	anc	NONE	NONE	NONE	NONE	NONE	NONE	NONE	NONE	NONE	NONE	NONE	4D+380	4D+406
	G2-CBRAD5	GTCATGATCGTTGTGA	TATCATTGTA	69	17	17	43	anc	NONE	NONE	NONE	NONE	NONE	NONE	NONE	NONE	NONE	NONE	NONE	4D+380	4D+406
	G2-CBRAD5	GTCATGATCGTTGTGA	TCCGGAATAG	108	17	17	43	anc	NONE	NONE	NONE	NONE	NONE	NONE	NONE	NONE	NONE	NONE	NONE	4D+380	4D+406
	G2-CBRAD5	GTCATGATCGTTGTGA	CATACGGAAG	152	17	17	43	anc	NONE	NONE	NONE	NONE	NONE	NONE	NONE	NONE	NONE	NONE	NONE	4D+380	4D+406
	G2-CBRAD5	GTCATGATCGTTGTGA	GTCCTATCGG	127	17	17	43	anc	NONE	NONE	NONE	NONE	NONE	NONE	NONE	NONE	NONE	NONE	NONE	4D+380	4D+406
	G2-CBRAD5	GTCATGATCGTTGTGA	AATAGCTATG	164	17	17	43	anc	NONE	NONE	NONE	NONE	NONE	NONE	NONE	NONE	NONE	NONE	NONE	4D+380	4D+406
	G2-CBRAD5	GTCATGATCGTTGTGA	GAATTTAACC	79	17	17	43	anc	NONE	NONE	NONE	NONE	NONE	NONE	NONE	NONE	NONE	NONE	NONE	4D+380	4D+406
	G2-CBRAD5	GTCATGATCGTTGTGA	GTCCAATGGT	1	17	17	43	anc	NONE	NONE	NONE	NONE	NONE	NONE	NONE	NONE	NONE	NONE	NONE	4D+380	4D+406
	G2-CBRAD5	GTCATGATCGTTGTGA	CCAATAACTG	13	17	17	43	anc	NONE	NONE	NONE	NONE	NONE	NONE	NONE	NONE	NONE	NONE	NONE	4D+380	4D+406
	G2-CBRAD5	GTCATGATCGTTGTGA	CAATCCTCAA	1	17	17	43	anc	NONE	NONE	NONE	NONE	NONE	NONE	NONE	NONE	NONE	NONE	NONE	4D+380	4D+406
	G2-CBRAD5	GTCATGATCGTTGTGA	CATAATCGGT	1	17	17	43	anc	NONE	NONE	NONE	NONE	NONE	NONE	NONE	NONE	NONE	NONE	NONE	4D+380	4D+406
	G2-CBRAD5	GTCATGATCGTTGTGA	ATATCATTGT	1	17	17	43	anc	NONE	NONE	NONE	NONE	NONE	NONE	NONE	NONE	NONE	NONE	NONE	4D+380	4D+406
	G2-CBRAD5	GTCATGATCGTTGTGA	TATCATTTCC	1	17	17	43	anc	NONE	NONE	NONE	NONE	NONE	NONE	NONE	NONE	NONE	NONE	NONE	4D+380	4D+406
	G2-CBRAD5	GTCATGATCGTTGTGA	GCTAATAGTG	151	17	17	43	anc	NONE	NONE	NONE	NONE	NONE	NONE	NONE	NONE	NONE	NONE	NONE	4D+380	4D+406
	G2-CBRAD5	GTCATGATCGTTGTGA	GATACCATAC	1	17	17	43	anc	NONE	NONE	NONE	NONE	NONE	NONE	NONE	NONE	NONE	NONE	NONE	4D+380	4D+406
	G2-CBRAD5	GTCATGATCGTTGTGA	ATACTGTCTG	1	17	17	43	anc	NONE	NONE	NONE	NONE	NONE	NONE	NONE	NONE	NONE	NONE	NONE	4D+380	4D+406
	G2-CBRAD5	GTCATGATCGTTGTGA	GCCGGATACC	1	1	18	47	con	NONE	1I+95+G	NONE	NONE	NONE	NONE	1I+254+G	NONE	NONE	NONE	NONE	4D+380	4D+406
	G2-CBRAD5	GTCATGATCGTTGTGA	AGGAAGACTG	112	17	17	43	anc	NONE	NONE	NONE	NONE	NONE	NONE	NONE	NONE	NONE	NONE	NONE	4D+380	4D+406
	G2-CBRAD5	GAGACCCAGTCGGCCT	ACTATACAAA	95	21	22	70	anc	NONE	NONE	NONE	NONE	NONE	NONE	NONE	NONE	NONE	NONE	NONE	4D+380	4D+406
	G2-CBRAD5	GAGACCCAGTCGGCCT	AAACGCGCAG	151	21	22	70	anc	NONE	NONE	NONE	NONE	NONE	NONE	NONE	NONE	NONE	NONE	NONE	4D+380	4D+406
	G2-CBRAD5	GAGACCCAGTCGGCCT	TACACAGCTT	43	21	22	70	anc	NONE	NONE	NONE	NONE	NONE	NONE	NONE	NONE	NONE	NONE	NONE	4D+380	4D+406
	G2-CBRAD5	GAGACCCAGTCGGCCT	AAATCTAGCT	59	21	22	70	anc	NONE	NONE	NONE	NONE	NONE	NONE	NONE	NONE	NONE	NONE	NONE	4D+380	4D+406
	G2-CBRAD5	GAGACCCAGTCGGCCT	TAAATCTAGC	1	21	22	70	anc	NONE	NONE	NONE	NONE	NONE	NONE	NONE	NONE	NONE	NONE	NONE	4D+380	4D+406
	G2-CBRAD5	GAGACCCAGTCGGCCT	AAATTAACAG	158	21	22	70	anc	NONE	NONE	NONE	NONE	NONE	NONE	NONE	NONE	NONE	NONE	NONE	4D+380	4D+406
	G2-CBRAD5	GAGACCCAGTCGGCCT	TAATATACTG	3	21	22	70	anc	NONE	NONE	NONE	NONE	NONE	NONE	NONE	NONE	NONE	NONE	NONE	4D+380	4D+406
	G2-CBRAD5	GAGACCCAGTCGGCCT	GTTGTACCGG	186	21	22	70	anc	NONE	NONE	NONE	NONE	NONE	NONE	NONE	NONE	NONE	NONE	NONE	4D+380	4D+406
	G2-CBRAD5	GAGACCCAGTCGGCCT	CTCGGTAAAC	113	21	22	70	anc	NONE	NONE	NONE	NONE	NONE	NONE	NONE	NONE	NONE	NONE	NONE	4D+380	4D+406
	G2-CBRAD5	GAGACCCAGTCGGCCT	AGCTTGCTGA	165	21	22	70	anc	NONE	NONE	NONE	NONE	NONE	NONE	NONE	NONE	NONE	NONE	NONE	4D+380	4D+406
	G2-CBRAD5	GAGACCCAGTCGGCCT	TCGCTGAATG	121	21	22	70	anc	NONE	NONE	NONE	NONE	NONE	NONE	NONE	NONE	NONE	NONE	NONE	4D+380	4D+406
	G2-CBRAD5	GAGACCCAGTCGGCCT	AATATACTGG	150	21	22	70	anc	NONE	NONE	NONE	NONE	NONE	NONE	NONE	NONE	NONE	NONE	NONE	4D+380	4D+406
	G2-CBRAD5	GAGACCCAGTCGGCCT	TCTTCGCTTC	69	21	22	70	anc	NONE	NONE	NONE	NONE	NONE	NONE	NONE	NONE	NONE	NONE	NONE	4D+380	4D+406
	G2-CBRAD5	GAGACCCAGTCGGCCT	CAACGGTACA	118	21	22	70	anc	NONE	NONE	NONE	NONE	NONE	NONE	NONE	NONE	NONE	NONE	NONE	4D+380	4D+406
	G2-CBRAD5	GAGACCCAGTCGGCCT	TACTATACAA	4	21	22	70	anc	NONE	NONE	NONE	NONE	NONE	NONE	NONE	NONE	NONE	NONE	NONE	4D+380	4D+406
	G2-CBRAD5	GAGACCCAGTCGGCCT	TGCGTTATAA	2	1	23	73	con	NONE	NONE	NONE	NONE	NONE	1I+216+G	NONE	NONE	1I+297+G	NONE	NONE	4D+380	4D+406
	G2-CBRAD5	GAGACCCAGTCGGCCT	TAAACGCGCA	9	21	22	70	anc	NONE	NONE	NONE	NONE	NONE	NONE	NONE	NONE	NONE	NONE	NONE	4D+380	4D+406
	G2-CBRAD5	GAGACCCAGTCGGCCT	CTCGGTAACA	2	21	22	70	anc	NONE	NONE	NONE	NONE	NONE	NONE	NONE	NONE	NONE	NONE	NONE	4D+380	4D+406
	G2-CBRAD5	GAGACCCAGTCGGCCT	CACGGTACAT	1	21	22	70	anc	NONE	NONE	NONE	NONE	NONE	NONE	NONE	NONE	NONE	NONE	NONE	4D+380	4D+406
	G2-CBRAD5	GAGACCCAGTCGGCCT	GTATGTCTGA	1	1	1	38	anc	NONE	NONE	NONE	NONE	NONE	NONE	NONE	NONE	NONE	NONE	NONE	4D+380	NONE
	G2-CBRAD5	GAGACCCAGTCGGCCT	TCGCTGACTT	1	21	22	70	anc	NONE	NONE	NONE	NONE	NONE	NONE	NONE	NONE	NONE	NONE	NONE	4D+380	4D+406
	G2-CBRAD5	GAGACCCAGTCGGCCT	GCGTTATAAG	224	21	22	70	anc	NONE	NONE	NONE	NONE	NONE	NONE	NONE	NONE	NONE	NONE	NONE	4D+380	4D+406
	G2-CBRAD5	GAGACCCAGTCGGCCT	CCTAACACAA	179	21	22	70	anc	NONE	NONE	NONE	NONE	NONE	NONE	NONE	NONE	NONE	NONE	NONE	4D+380	4D+406
	G2-CBRAD5	ACACTGACAAATGGTA	TCACACCGTA	1	1	15	37	con	NONE	NONE	NONE	NONE	NONE	NONE	NONE	NONE	1I+299+T	NONE	1I+351+G	4D+380	4D+406
	G2-CBRAD5	ACACTGACAAATGGTA	CAACGTAGTA	99	12	14	35	anc	NONE	NONE	NONE	NONE	NONE	NONE	NONE	NONE	NONE	NONE	NONE	4D+380	4D+406
	G2-CBRAD5	ACACTGACAAATGGTA	TCAACGCAGA	11	12	14	35	anc	NONE	NONE	NONE	NONE	NONE	NONE	NONE	NONE	NONE	NONE	NONE	4D+380	4D+406
	G2-CBRAD5	ACACTGACAAATGGTA	AATTCCGTTC	39	12	14	35	anc	NONE	NONE	NONE	NONE	NONE	NONE	NONE	NONE	NONE	NONE	NONE	4D+380	4D+406
	G2-CBRAD5	ACACTGACAAATGGTA	TCTTTTTTAA	20	12	14	35	anc	NONE	NONE	NONE	NONE	NONE	NONE	NONE	NONE	NONE	NONE	NONE	4D+380	4D+406
	G2-CBRAD5	ACACTGACAAATGGTA	TTTCCCCACG	31	12	14	35	anc	NONE	NONE	NONE	NONE	NONE	NONE	NONE	NONE	NONE	NONE	NONE	4D+380	4D+406
	G2-CBRAD5	ACACTGACAAATGGTA	TCTTTTTAAT	2	12	14	35	anc	NONE	NONE	NONE	NONE	NONE	NONE	NONE	NONE	NONE	NONE	NONE	4D+380	4D+406
	G2-CBRAD5	ACACTGACAAATGGTA	CAATGTCACG	1	12	14	35	anc	NONE	NONE	NONE	NONE	NONE	NONE	NONE	NONE	NONE	NONE	NONE	4D+380	4D+406
	G2-CBRAD5	ACACTGACAAATGGTA	TTGAAGTTTC	1	12	14	35	anc	NONE	NONE	NONE	NONE	NONE	NONE	NONE	NONE	NONE	NONE	NONE	4D+380	4D+406
	G2-CBRAD5	ACACTGACAAATGGTA	CGCAGAGTAC	1	12	14	35	anc	NONE	NONE	NONE	NONE	NONE	NONE	NONE	NONE	NONE	NONE	NONE	4D+380	4D+406
	G2-CBRAD5	ACACTGACAAATGGTA	AACAATTTTT	1	2	2	19	anc	NONE	NONE	NONE	NONE	NONE	NONE	NONE	NONE	NONE	NONE	NONE	4D+380	NONE
	G2-CBRAD5	ACACTGACAAATGGTA	TCACACTAGC	1	2	2	19	anc	NONE	NONE	NONE	NONE	NONE	NONE	NONE	NONE	NONE	NONE	NONE	4D+380	NONE
	G2-CBRAD5	ACACTGACAAATGGTA	TTTCCCCCAC	1	12	14	35	anc	NONE	NONE	NONE	NONE	NONE	NONE	NONE	NONE	NONE	NONE	NONE	4D+380	4D+406
	G2-CBRAD5	ACACTGACAAATGGTA	CGCATCGCTG	178	12	14	35	anc	NONE	NONE	NONE	NONE	NONE	NONE	NONE	NONE	NONE	NONE	NONE	4D+380	4D+406
	G2-CBRAD5	ACACTGACAAATGGTA	TCACACGTAG	202	12	14	35	anc	NONE	NONE	NONE	NONE	NONE	NONE	NONE	NONE	NONE	NONE	NONE	4D+380	4D+406
	G2-CBRAD5	GGTTAACGTCGGTGTC	CGCCAGGTTG	175	18	19	51	anc	NONE	NONE	NONE	NONE	NONE	NONE	NONE	NONE	NONE	NONE	NONE	4D+380	4D+406
	G2-CBRAD5	GGTTAACGTCGGTGTC	GGCGGCGTAA	93	18	19	51	anc	NONE	NONE	NONE	NONE	NONE	NONE	NONE	NONE	NONE	NONE	NONE	4D+380	4D+406
	G2-CBRAD5	GGTTAACGTCGGTGTC	TTTGTTATTG	137	18	19	51	anc	NONE	NONE	NONE	NONE	NONE	NONE	NONE	NONE	NONE	NONE	NONE	4D+380	4D+406
	G2-CBRAD5	GGTTAACGTCGGTGTC	GTCTTTGATC	180	18	19	51	anc	NONE	NONE	NONE	NONE	NONE	NONE	NONE	NONE	NONE	NONE	NONE	4D+380	4D+406
	G2-CBRAD5	GGTTAACGTCGGTGTC	CCTCCGTGTC	182	18	19	51	anc	NONE	NONE	NONE	NONE	NONE	NONE	NONE	NONE	NONE	NONE	NONE	4D+380	4D+406
	G2-CBRAD5	GGTTAACGTCGGTGTC	GGCGGCCGTA	4	18	19	51	anc	NONE	NONE	NONE	NONE	NONE	NONE	NONE	NONE	NONE	NONE	NONE	4D+380	4D+406
	G2-CBRAD5	GGTTAACGTCGGTGTC	TAGTCGGGTA	1	18	19	51	anc	NONE	NONE	NONE	NONE	NONE	NONE	NONE	NONE	NONE	NONE	NONE	4D+380	4D+406
	G2-CBRAD5	GGTTAACGTCGGTGTC	AACGCAGAGT	3	18	19	51	anc	NONE	NONE	NONE	NONE	NONE	NONE	NONE	NONE	NONE	NONE	NONE	4D+380	4D+406
	G2-CBRAD5	GGTTAACGTCGGTGTC	ACATTTGGAA	1	18	19	51	anc	NONE	NONE	NONE	NONE	NONE	NONE	NONE	NONE	NONE	NONE	NONE	4D+380	4D+406
	G2-CBRAD5	GGTTAACGTCGGTGTC	TGTACCATTT	1	1	1	26	anc	NONE	NONE	NONE	NONE	NONE	NONE	NONE	NONE	NONE	NONE	NONE	4D+380	NONE
	G2-CBRAD5	GGTTAACGTCGGTGTC	CTCCGTGTCC	3	18	19	51	anc	NONE	NONE	NONE	NONE	NONE	NONE	NONE	NONE	NONE	NONE	NONE	4D+380	4D+406
	G2-CBRAD5	GGTTAACGTCGGTGTC	GTCTTTGCCC	1	18	19	51	anc	NONE	NONE	NONE	NONE	NONE	NONE	NONE	NONE	NONE	NONE	NONE	4D+380	4D+406
	G2-CBRAD5	GGTTAACGTCGGTGTC	CCCTCCGTGT	3	18	19	51	anc	NONE	NONE	NONE	NONE	NONE	NONE	NONE	NONE	NONE	NONE	NONE	4D+380	4D+406
	G2-CBRAD5	GGTTAACGTCGGTGTC	ACATTTGAAG	194	18	19	51	anc	NONE	NONE	NONE	NONE	NONE	NONE	NONE	NONE	NONE	NONE	NONE	4D+380	4D+406
	G2-CBRAD5	GGTTAACGTCGGTGTC	TACGGTCTTC	115	18	19	51	anc	NONE	NONE	NONE	NONE	NONE	NONE	NONE	NONE	NONE	NONE	NONE	4D+380	4D+406
	G2-CBRAD5	GGTTAACGTCGGTGTC	GTCTTGATCA	1	18	19	51	anc	NONE	NONE	NONE	NONE	NONE	NONE	NONE	NONE	NONE	NONE	NONE	4D+380	4D+406
	G2-CBRAD5	GGTTAACGTCGGTGTC	GGGCGGCGTA	1	18	19	51	anc	NONE	NONE	NONE	NONE	NONE	NONE	NONE	NONE	NONE	NONE	NONE	4D+380	4D+406
	G2-CBRAD5	GGTTAACGTCGGTGTC	GCGCACGCAC	1	18	19	51	anc	NONE	NONE	NONE	NONE	NONE	NONE	NONE	NONE	NONE	NONE	NONE	4D+380	4D+406
	G2-CBRAD5	GGTTAACGTCGGTGTC	GGCTCCCTGG	1	1	20	55	con	NONE	NONE	NONE	1I+158+C&1I+174+A	NONE	NONE	NONE	NONE	NONE	NONE	1I+351+A&1I+359+C	4D+380	4D+406
	G2-CBRAD5	GGTTAACGTCGGTGTC	TTGTTATTGG	1	18	19	51	anc	NONE	NONE	NONE	NONE	NONE	NONE	NONE	NONE	NONE	NONE	NONE	4D+380	4D+406
	G2-CBRAD5	TATCCTATCTATGTGG	GAAGAGGTGG	112	20	21	34	anc	NONE	NONE	NONE	NONE	NONE	NONE	NONE	NONE	NONE	NONE	NONE	4D+380	NONE
	G2-CBRAD5	TATCCTATCTATGTGG	GTCTTACGAT	139	20	21	34	anc	NONE	NONE	NONE	NONE	NONE	NONE	NONE	NONE	NONE	NONE	NONE	4D+380	NONE
	G2-CBRAD5	TATCCTATCTATGTGG	TGCTTGTGGG	131	20	21	34	anc	NONE	NONE	NONE	NONE	NONE	NONE	NONE	NONE	NONE	NONE	NONE	4D+380	NONE
	G2-CBRAD5	TATCCTATCTATGTGG	ATCAGTGGCC	114	20	21	34	anc	NONE	NONE	NONE	NONE	NONE	NONE	NONE	NONE	NONE	NONE	NONE	4D+380	NONE
	G2-CBRAD5	TATCCTATCTATGTGG	AAGCAGAATA	71	20	21	34	anc	NONE	NONE	NONE	NONE	NONE	NONE	NONE	NONE	NONE	NONE	NONE	4D+380	NONE
	G2-CBRAD5	TATCCTATCTATGTGG	CACCCCGTTA	71	20	21	34	anc	NONE	NONE	NONE	NONE	NONE	NONE	NONE	NONE	NONE	NONE	NONE	4D+380	NONE
	G2-CBRAD5	TATCCTATCTATGTGG	GTGTAAATGT	67	20	21	34	anc	NONE	NONE	NONE	NONE	NONE	NONE	NONE	NONE	NONE	NONE	NONE	4D+380	NONE
	G2-CBRAD5	TATCCTATCTATGTGG	TACTTCACCC	109	20	21	34	anc	NONE	NONE	NONE	NONE	NONE	NONE	NONE	NONE	NONE	NONE	NONE	4D+380	NONE
	G2-CBRAD5	TATCCTATCTATGTGG	TCCATCCAAG	1	6	27	44	anc	NONE	NONE	NONE	NONE	NONE	NONE	NONE	NONE	NONE	NONE	NONE	4D+380	4D+406
	G2-CBRAD5	TATCCTATCTATGTGG	TATCAACGCA	3	6	27	44	anc	NONE	NONE	NONE	NONE	NONE	NONE	NONE	NONE	NONE	NONE	NONE	4D+380	4D+406
	G2-CBRAD5	TATCCTATCTATGTGG	TGATTTTTTA	5	20	21	34	anc	NONE	NONE	NONE	NONE	NONE	NONE	NONE	NONE	NONE	NONE	NONE	4D+380	NONE
	G2-CBRAD5	TATCCTATCTATGTGG	GGAAGAGGTG	3	20	21	34	anc	NONE	NONE	NONE	NONE	NONE	NONE	NONE	NONE	NONE	NONE	NONE	4D+380	NONE
	G2-CBRAD5	TATCCTATCTATGTGG	GAAAAAAAAA	1	6	27	44	anc	NONE	NONE	NONE	NONE	NONE	NONE	NONE	NONE	NONE	NONE	NONE	4D+380	4D+406
	G2-CBRAD5	TATCCTATCTATGTGG	CAACGTTTAT	1	6	27	44	anc	NONE	NONE	NONE	NONE	NONE	NONE	NONE	NONE	NONE	NONE	NONE	4D+380	4D+406
	G2-CBRAD5	TATCCTATCTATGTGG	TTTTCCTAGA	38	20	21	34	anc	NONE	NONE	NONE	NONE	NONE	NONE	NONE	NONE	NONE	NONE	NONE	4D+380	NONE
	G2-CBRAD5	TATCCTATCTATGTGG	TTCATGTCCA	1	1	1	0	anc	NONE	NONE	NONE	NONE	NONE	NONE	NONE	NONE	NONE	NONE	NONE	NONE	NONE
	G2-CBRAD5	TATCCTATCTATGTGG	CACCCCCGTT	4	20	21	34	anc	NONE	NONE	NONE	NONE	NONE	NONE	NONE	NONE	NONE	NONE	NONE	4D+380	NONE
	G2-CBRAD5	TATCCTATCTATGTGG	ACCGTGCTAA	78	20	21	34	anc	NONE	NONE	NONE	NONE	NONE	NONE	NONE	NONE	NONE	NONE	NONE	4D+380	NONE
	G2-CBRAD5	TATCCTATCTATGTGG	GGTCTTACGA	1	20	21	34	anc	NONE	NONE	NONE	NONE	NONE	NONE	NONE	NONE	NONE	NONE	NONE	4D+380	NONE
	G2-CBRAD5	TATCCTATCTATGTGG	GTGTAAATTG	1	20	21	34	anc	NONE	NONE	NONE	NONE	NONE	NONE	NONE	NONE	NONE	NONE	NONE	4D+380	NONE
	G2-CBRAD5	TATCCTATCTATGTGG	GTCTCGAGAT	1	20	21	34	anc	NONE	NONE	NONE	NONE	NONE	NONE	NONE	NONE	NONE	NONE	NONE	4D+380	NONE
	G2-CBRAD5	TATCCTATCTATGTGG	CTCTTCCGAT	1	20	21	34	anc	NONE	NONE	NONE	NONE	NONE	NONE	NONE	NONE	NONE	NONE	NONE	4D+380	NONE
	G2-CBRAD5	TATCCTATCTATGTGG	GCACCCCGTT	1	1	28	47	con	NONE	NONE	NONE	NONE	NONE	NONE	NONE	1I+263+C	1I+294+A	NONE	1I+352+C	4D+380	4D+406
	G2-CBRAD5	TATCCTATCTATGTGG	TCTTACGATA	1	20	21	34	anc	NONE	NONE	NONE	NONE	NONE	NONE	NONE	NONE	NONE	NONE	NONE	4D+380	NONE
	G2-CBRAD5	TATCCTATCTATGTGG	CCACTTTATC	1	6	27	44	anc	NONE	NONE	NONE	NONE	NONE	NONE	NONE	NONE	NONE	NONE	NONE	4D+380	4D+406
	G2-CBRAD5	TATCCTATCTATGTGG	TCCGTTCTCG	1	20	21	34	anc	NONE	NONE	NONE	NONE	NONE	NONE	NONE	NONE	NONE	NONE	NONE	4D+380	NONE
	G2-CBRAD5	TATCCTATCTATGTGG	TAAATTGGGT	1	6	27	44	anc	NONE	NONE	NONE	NONE	NONE	NONE	NONE	NONE	NONE	NONE	NONE	4D+380	4D+406
	G2-CBRAD5	TATCCTATCTATGTGG	CACCCGTTAG	1	20	21	34	anc	NONE	NONE	NONE	NONE	NONE	NONE	NONE	NONE	NONE	NONE	NONE	4D+380	NONE
	G2-CBRAD5	ATGCGATTCATTTCGT	TCCCATCTCT	107	6	6	12	anc	NONE	NONE	NONE	NONE	NONE	NONE	NONE	NONE	NONE	NONE	NONE	NONE	5D+412
	G2-CBRAD5	ATGCGATTCATTTCGT	TATCCTTCTG	126	6	6	12	anc	NONE	NONE	NONE	NONE	NONE	NONE	NONE	NONE	NONE	NONE	NONE	NONE	5D+412
	G2-CBRAD5	ATGCGATTCATTTCGT	GTGCGTGCAC	123	6	6	12	anc	NONE	NONE	NONE	NONE	NONE	NONE	NONE	NONE	NONE	NONE	NONE	NONE	5D+412
	G2-CBRAD5	ATGCGATTCATTTCGT	GCTTTTCCAA	10	6	6	12	anc	NONE	NONE	NONE	NONE	NONE	NONE	NONE	NONE	NONE	NONE	NONE	NONE	5D+412
	G2-CBRAD5	ATGCGATTCATTTCGT	AAATTGAGTT	1	3	3	5	anc	NONE	NONE	NONE	NONE	NONE	NONE	NONE	NONE	NONE	NONE	NONE	4D+380	NONE
	G2-CBRAD5	ATGCGATTCATTTCGT	TATCCCCCCC	1	6	6	12	anc	NONE	NONE	NONE	NONE	NONE	NONE	NONE	NONE	NONE	NONE	NONE	NONE	5D+412
	G2-CBRAD5	ATGCGATTCATTTCGT	TATCCTCTGA	1	3	3	5	anc	NONE	NONE	NONE	NONE	NONE	NONE	NONE	NONE	NONE	NONE	NONE	4D+380	NONE
	G2-CBRAD5	ATGCGATTCATTTCGT	TTATCCTTCT	1	1	10	24	con	NONE	1I+112+C	NONE	4D+166	NONE	NONE	NONE	1D+263&1I+282+A	1I+294+A&1I+300+G	NONE	3I+350+CTC	4D+380	5D+412
	G2-CBRAD5	ATGCGATTCATTTCGT	TCCCCATCTC	1	3	3	5	anc	NONE	NONE	NONE	NONE	NONE	NONE	NONE	NONE	NONE	NONE	NONE	4D+380	NONE
	G2-CBRAD5	ATGCGATTCATTTCGT	GGCCAAGTAA	155	6	6	12	anc	NONE	NONE	NONE	NONE	NONE	NONE	NONE	NONE	NONE	NONE	NONE	NONE	5D+412
	G2-CBRAD5	CATTTCATCGGCTTCT	ACACGTCAAC	75	3	3	0	anc	NONE	NONE	NONE	NONE	NONE	NONE	NONE	NONE	NONE	NONE	NONE	NONE	NONE
	G2-CBRAD5	CATTTCATCGGCTTCT	TGGGTTGAAA	117	20	23	31	anc	NONE	NONE	NONE	NONE	NONE	NONE	NONE	NONE	NONE	NONE	NONE	4D+380	NONE
	G2-CBRAD5	CATTTCATCGGCTTCT	ATATTTAACA	86	20	23	31	anc	NONE	NONE	NONE	NONE	NONE	NONE	NONE	NONE	NONE	NONE	NONE	4D+380	NONE
	G2-CBRAD5	CATTTCATCGGCTTCT	CGGGCGCTTG	105	20	23	31	anc	NONE	NONE	NONE	NONE	NONE	NONE	NONE	NONE	NONE	NONE	NONE	4D+380	NONE
	G2-CBRAD5	CATTTCATCGGCTTCT	AGCATGTTAC	83	20	23	31	anc	NONE	NONE	NONE	NONE	NONE	NONE	NONE	NONE	NONE	NONE	NONE	4D+380	NONE
	G2-CBRAD5	CATTTCATCGGCTTCT	GCAATAACAG	125	20	23	31	anc	NONE	NONE	NONE	NONE	NONE	NONE	NONE	NONE	NONE	NONE	NONE	4D+380	NONE
	G2-CBRAD5	CATTTCATCGGCTTCT	CCTTATCCTG	62	20	23	31	anc	NONE	NONE	NONE	NONE	NONE	NONE	NONE	NONE	NONE	NONE	NONE	4D+380	NONE
	G2-CBRAD5	CATTTCATCGGCTTCT	CTGACACATG	65	3	3	0	anc	NONE	NONE	NONE	NONE	NONE	NONE	NONE	NONE	NONE	NONE	NONE	NONE	NONE
	G2-CBRAD5	CATTTCATCGGCTTCT	AAGTATATCA	127	20	23	31	anc	NONE	NONE	NONE	NONE	NONE	NONE	NONE	NONE	NONE	NONE	NONE	4D+380	NONE
	G2-CBRAD5	CATTTCATCGGCTTCT	GGCTCTTTGC	130	20	23	31	anc	NONE	NONE	NONE	NONE	NONE	NONE	NONE	NONE	NONE	NONE	NONE	4D+380	NONE
	G2-CBRAD5	CATTTCATCGGCTTCT	CTACTGTCTT	118	20	23	31	anc	NONE	NONE	NONE	NONE	NONE	NONE	NONE	NONE	NONE	NONE	NONE	4D+380	NONE
	G2-CBRAD5	CATTTCATCGGCTTCT	ACAATTGTCG	77	20	23	31	anc	NONE	NONE	NONE	NONE	NONE	NONE	NONE	NONE	NONE	NONE	NONE	4D+380	NONE
	G2-CBRAD5	CATTTCATCGGCTTCT	TTAAACTATT	62	20	23	31	anc	NONE	NONE	NONE	NONE	NONE	NONE	NONE	NONE	NONE	NONE	NONE	4D+380	NONE
	G2-CBRAD5	CATTTCATCGGCTTCT	CTTTCACCCG	37	20	23	31	anc	NONE	NONE	NONE	NONE	NONE	NONE	NONE	NONE	NONE	NONE	NONE	4D+380	NONE
	G2-CBRAD5	CATTTCATCGGCTTCT	AATCCGTCAT	137	20	23	31	anc	NONE	NONE	NONE	NONE	NONE	NONE	NONE	NONE	NONE	NONE	NONE	4D+380	NONE
	G2-CBRAD5	CATTTCATCGGCTTCT	CTTATCCTGT	1	5	29	39	anc	NONE	NONE	NONE	NONE	NONE	NONE	NONE	NONE	NONE	NONE	NONE	4D+380	4D+406
	G2-CBRAD5	CATTTCATCGGCTTCT	GAAGAGCAGT	70	20	23	31	anc	NONE	NONE	NONE	NONE	NONE	NONE	NONE	NONE	NONE	NONE	NONE	4D+380	NONE
	G2-CBRAD5	CATTTCATCGGCTTCT	TGATTAAGGT	94	20	23	31	anc	NONE	NONE	NONE	NONE	NONE	NONE	NONE	NONE	NONE	NONE	NONE	4D+380	NONE
	G2-CBRAD5	CATTTCATCGGCTTCT	AGGTACCTAT	1	20	23	31	anc	NONE	NONE	NONE	NONE	NONE	NONE	NONE	NONE	NONE	NONE	NONE	4D+380	NONE
	G2-CBRAD5	CATTTCATCGGCTTCT	TTAAAACTAT	3	20	23	31	anc	NONE	NONE	NONE	NONE	NONE	NONE	NONE	NONE	NONE	NONE	NONE	4D+380	NONE
	G2-CBRAD5	CATTTCATCGGCTTCT	ACTGTTGAGA	1	3	3	0	anc	NONE	NONE	NONE	NONE	NONE	NONE	NONE	NONE	NONE	NONE	NONE	NONE	NONE
	G2-CBRAD5	CATTTCATCGGCTTCT	ATAGCGCTTC	1	20	23	31	anc	NONE	NONE	NONE	NONE	NONE	NONE	NONE	NONE	NONE	NONE	NONE	4D+380	NONE
	G2-CBRAD5	CATTTCATCGGCTTCT	CGGGCGGTTT	1	20	23	31	anc	NONE	NONE	NONE	NONE	NONE	NONE	NONE	NONE	NONE	NONE	NONE	4D+380	NONE
	G2-CBRAD5	CATTTCATCGGCTTCT	AGCATGTTTA	1	1	30	41	con	1I+69+C	NONE	NONE	NONE	1I+177+A	NONE	NONE	NONE	NONE	NONE	NONE	4D+380	4D+406
	G2-CBRAD5	CATTTCATCGGCTTCT	AGAAAGTAAC	1	5	29	39	anc	NONE	NONE	NONE	NONE	NONE	NONE	NONE	NONE	NONE	NONE	NONE	4D+380	4D+406
	G2-CBRAD5	CATTTCATCGGCTTCT	GCAATAACTA	1	1	4	8	anc	NONE	NONE	NONE	NONE	NONE	NONE	NONE	NONE	NONE	NONE	NONE	NONE	4D+406
	G2-CBRAD5	CATTTCATCGGCTTCT	CGGCGCTTGC	1	5	29	39	anc	NONE	NONE	NONE	NONE	NONE	NONE	NONE	NONE	NONE	NONE	NONE	4D+380	4D+406
	G2-CBRAD5	CATTTCATCGGCTTCT	GGATCTCTCG	1	5	29	39	anc	NONE	NONE	NONE	NONE	NONE	NONE	NONE	NONE	NONE	NONE	NONE	4D+380	4D+406
	G2-CBRAD5	CATTTCATCGGCTTCT	TGGGGATTTT	1	5	29	39	anc	NONE	NONE	NONE	NONE	NONE	NONE	NONE	NONE	NONE	NONE	NONE	4D+380	4D+406
	G2-CBRAD5	CATTTCATCGGCTTCT	ATAGCGCGCC	84	20	23	31	anc	NONE	NONE	NONE	NONE	NONE	NONE	NONE	NONE	NONE	NONE	NONE	4D+380	NONE
	G2-CBRAD5	GGAATGGTCTTCTCAA	ACCTTTGCGC	1	10	11	25	anc	NONE	NONE	NONE	NONE	NONE	NONE	NONE	NONE	NONE	NONE	NONE	4D+380	4D+406
	G2-CBRAD5	GGAATGGTCTTCTCAA	GCCACGTTGT	1	10	11	25	anc	NONE	NONE	NONE	NONE	NONE	NONE	NONE	NONE	NONE	NONE	NONE	4D+380	4D+406
	G2-CBRAD5	GGAATGGTCTTCTCAA	GCCCCGAGGC	119	10	11	25	anc	NONE	NONE	NONE	NONE	NONE	NONE	NONE	NONE	NONE	NONE	NONE	4D+380	4D+406
	G2-CBRAD5	GGAATGGTCTTCTCAA	ACCATCTTGT	122	10	11	25	anc	NONE	NONE	NONE	NONE	NONE	NONE	NONE	NONE	NONE	NONE	NONE	4D+380	4D+406
	G2-CBRAD5	GGAATGGTCTTCTCAA	TCGATTGTTA	108	10	11	25	anc	NONE	NONE	NONE	NONE	NONE	NONE	NONE	NONE	NONE	NONE	NONE	4D+380	4D+406
	G2-CBRAD5	GGAATGGTCTTCTCAA	TCGATTCTTT	37	10	11	25	anc	NONE	NONE	NONE	NONE	NONE	NONE	NONE	NONE	NONE	NONE	NONE	4D+380	4D+406
	G2-CBRAD5	GGAATGGTCTTCTCAA	CCTTGGCCGT	4	10	11	25	anc	NONE	NONE	NONE	NONE	NONE	NONE	NONE	NONE	NONE	NONE	NONE	4D+380	4D+406
	G2-CBRAD5	GGAATGGTCTTCTCAA	GGCCCCGAGG	1	1	12	27	con	1I+77+C	NONE	NONE	NONE	NONE	NONE	NONE	1I+266+C	NONE	NONE	NONE	4D+380	4D+406
	G2-CBRAD5	GGAATGGTCTTCTCAA	CGTACTAATA	1	10	11	25	anc	NONE	NONE	NONE	NONE	NONE	NONE	NONE	NONE	NONE	NONE	NONE	4D+380	4D+406
	G2-CBRAD5	GGAATGGTCTTCTCAA	CTCGGTCGTC	83	10	11	25	anc	NONE	NONE	NONE	NONE	NONE	NONE	NONE	NONE	NONE	NONE	NONE	4D+380	4D+406
	G2-CBRAD5	GGAATGGTCTTCTCAA	TCGATCTTGG	1	1	1	13	anc	NONE	NONE	NONE	NONE	NONE	NONE	NONE	NONE	NONE	NONE	NONE	4D+380	NONE
	G2-CBRAD5	GGAATGGTCTTCTCAA	CCTTTGGGCC	173	10	11	25	anc	NONE	NONE	NONE	NONE	NONE	NONE	NONE	NONE	NONE	NONE	NONE	4D+380	4D+406
	G2-CBRAD5	TCCATGCTCGGCATCG	ACAGCATAAT	132	6	6	10	anc	NONE	NONE	NONE	NONE	NONE	NONE	NONE	NONE	NONE	NONE	NONE	4D+380	NONE
	G2-CBRAD5	TCCATGCTCGGCATCG	CTTTCGCAAG	86	6	6	10	anc	NONE	NONE	NONE	NONE	NONE	NONE	NONE	NONE	NONE	NONE	NONE	4D+380	NONE
	G2-CBRAD5	TCCATGCTCGGCATCG	GTAAAGTTAC	13	6	6	10	anc	NONE	NONE	NONE	NONE	NONE	NONE	NONE	NONE	NONE	NONE	NONE	4D+380	NONE
	G2-CBRAD5	TCCATGCTCGGCATCG	AGGACAAACT	195	6	6	10	anc	NONE	NONE	NONE	NONE	NONE	NONE	NONE	NONE	NONE	NONE	NONE	4D+380	NONE
	G2-CBRAD5	TCCATGCTCGGCATCG	CTTCGCAAGG	1	6	6	10	anc	NONE	NONE	NONE	NONE	NONE	NONE	NONE	NONE	NONE	NONE	NONE	4D+380	NONE
	G2-CBRAD5	TCCATGCTCGGCATCG	AGTCCTCTTA	148	6	6	10	anc	NONE	NONE	NONE	NONE	NONE	NONE	NONE	NONE	NONE	NONE	NONE	4D+380	NONE
	G2-CBRAD5	TCCATGCTCGGCATCG	AGGACCAAAC	1	1	7	21	con	1I+71+G&1I+81+G&1I+92+G	NONE	NONE	NONE	1I+189+G	NONE	NONE	1I+270+G	1I+297+G	1I+329+G&1I+335+G	1I+351+G	4D+380	1I+392+G&3D+411
	G2-CBRAD5	TCGGGTGTCCTCTAAT	CGTTCCATTT	101	14	14	0	anc	NONE	NONE	NONE	NONE	NONE	NONE	NONE	NONE	NONE	NONE	NONE	NONE	NONE
	G2-CBRAD5	TCGGGTGTCCTCTAAT	TTGTTGAAGA	106	14	14	0	anc	NONE	NONE	NONE	NONE	NONE	NONE	NONE	NONE	NONE	NONE	NONE	NONE	NONE
	G2-CBRAD5	TCGGGTGTCCTCTAAT	GCAGGGTGCC	148	14	14	0	anc	NONE	NONE	NONE	NONE	NONE	NONE	NONE	NONE	NONE	NONE	NONE	NONE	NONE
	G2-CBRAD5	TCGGGTGTCCTCTAAT	CTTTACCCAG	93	14	14	0	anc	NONE	NONE	NONE	NONE	NONE	NONE	NONE	NONE	NONE	NONE	NONE	NONE	NONE
	G2-CBRAD5	TCGGGTGTCCTCTAAT	TAGAACATCC	104	14	14	0	anc	NONE	NONE	NONE	NONE	NONE	NONE	NONE	NONE	NONE	NONE	NONE	NONE	NONE
	G2-CBRAD5	TCGGGTGTCCTCTAAT	CGGCGGTATC	134	14	14	0	anc	NONE	NONE	NONE	NONE	NONE	NONE	NONE	NONE	NONE	NONE	NONE	NONE	NONE
	G2-CBRAD5	TCGGGTGTCCTCTAAT	CACTGCTAGC	12	14	14	0	anc	NONE	NONE	NONE	NONE	NONE	NONE	NONE	NONE	NONE	NONE	NONE	NONE	NONE
	G2-CBRAD5	TCGGGTGTCCTCTAAT	CAGACGAAAT	4	14	14	0	anc	NONE	NONE	NONE	NONE	NONE	NONE	NONE	NONE	NONE	NONE	NONE	NONE	NONE
	G2-CBRAD5	TCGGGTGTCCTCTAAT	GCAGGGGTGC	3	14	14	0	anc	NONE	NONE	NONE	NONE	NONE	NONE	NONE	NONE	NONE	NONE	NONE	NONE	NONE
	G2-CBRAD5	TCGGGTGTCCTCTAAT	CGGCCGGTAT	2	14	14	0	anc	NONE	NONE	NONE	NONE	NONE	NONE	NONE	NONE	NONE	NONE	NONE	NONE	NONE
	G2-CBRAD5	TCGGGTGTCCTCTAAT	CGTTTCCATT	1	1	19	14	con	NONE	NONE	NONE	1I+173+G	NONE	NONE	NONE	NONE	NONE	NONE	NONE	4D+380	4D+406
	G2-CBRAD5	TCGGGTGTCCTCTAAT	AATCTTTACC	1	14	14	0	anc	NONE	NONE	NONE	NONE	NONE	NONE	NONE	NONE	NONE	NONE	NONE	NONE	NONE
	G2-CBRAD5	TCGGGTGTCCTCTAAT	CGACGATTTT	1	4	18	13	anc	NONE	NONE	NONE	NONE	NONE	NONE	NONE	NONE	NONE	NONE	NONE	4D+380	4D+406
	G2-CBRAD5	TCGGGTGTCCTCTAAT	AATCAGCGGA	1	4	18	13	anc	NONE	NONE	NONE	NONE	NONE	NONE	NONE	NONE	NONE	NONE	NONE	4D+380	4D+406
	G2-CBRAD5	TCGGGTGTCCTCTAAT	TTGTTGGTTA	1	4	18	13	anc	NONE	NONE	NONE	NONE	NONE	NONE	NONE	NONE	NONE	NONE	NONE	4D+380	4D+406
	G2-CBRAD5	TCGGGTGTCCTCTAAT	CTTTACCCCA	1	14	14	0	anc	NONE	NONE	NONE	NONE	NONE	NONE	NONE	NONE	NONE	NONE	NONE	NONE	NONE
	G2-CBRAD5	TCGGGTGTCCTCTAAT	AATAAGACTG	118	14	14	0	anc	NONE	NONE	NONE	NONE	NONE	NONE	NONE	NONE	NONE	NONE	NONE	NONE	NONE
	G2-CBRAD5	TCGGGTGTCCTCTAAT	GCAGTTTCGG	1	4	18	13	anc	NONE	NONE	NONE	NONE	NONE	NONE	NONE	NONE	NONE	NONE	NONE	4D+380	4D+406
	G2-CBRAD5	TCGGGTGTCCTCTAAT	CATAATACAC	151	14	14	0	anc	NONE	NONE	NONE	NONE	NONE	NONE	NONE	NONE	NONE	NONE	NONE	NONE	NONE
	G2-CBRAD5	TTGACCCAGCTGCCTG	GACGGCCCCT	151	11	13	19	anc	NONE	NONE	NONE	NONE	NONE	NONE	NONE	NONE	NONE	NONE	NONE	4D+380	NONE
	G2-CBRAD5	TTGACCCAGCTGCCTG	AAGCGATGCC	161	11	13	19	anc	NONE	NONE	NONE	NONE	NONE	NONE	NONE	NONE	NONE	NONE	NONE	4D+380	NONE
	G2-CBRAD5	TTGACCCAGCTGCCTG	TTTTATGGGA	61	11	13	19	anc	NONE	NONE	NONE	NONE	NONE	NONE	NONE	NONE	NONE	NONE	NONE	4D+380	NONE
	G2-CBRAD5	TTGACCCAGCTGCCTG	GACTCGTGTA	125	11	13	19	anc	NONE	NONE	NONE	NONE	NONE	NONE	NONE	NONE	NONE	NONE	NONE	4D+380	NONE
	G2-CBRAD5	TTGACCCAGCTGCCTG	GCCTTGCTCT	116	11	13	19	anc	NONE	NONE	NONE	NONE	NONE	NONE	NONE	NONE	NONE	NONE	NONE	4D+380	NONE
	G2-CBRAD5	TTGACCCAGCTGCCTG	ATGTAAATAT	186	11	13	19	anc	NONE	NONE	NONE	NONE	NONE	NONE	NONE	NONE	NONE	NONE	NONE	4D+380	NONE
	G2-CBRAD5	TTGACCCAGCTGCCTG	ATGTAAAATA	1	1	14	23	anc	NONE	NONE	NONE	NONE	NONE	NONE	NONE	NONE	NONE	NONE	NONE	4D+380	4D+406
	G2-CBRAD5	TTGACCCAGCTGCCTG	TATTTTGCCC	132	11	13	19	anc	NONE	NONE	NONE	NONE	NONE	NONE	NONE	NONE	NONE	NONE	NONE	4D+380	NONE
	G2-CBRAD5	TTGACCCAGCTGCCTG	TATTTTGCAA	1	11	13	19	anc	NONE	NONE	NONE	NONE	NONE	NONE	NONE	NONE	NONE	NONE	NONE	4D+380	NONE
	G2-CBRAD5	TTGACCCAGCTGCCTG	TGACCGCAGT	149	11	13	19	anc	NONE	NONE	NONE	NONE	NONE	NONE	NONE	NONE	NONE	NONE	NONE	4D+380	NONE
	G2-CBRAD5	TTGACCCAGCTGCCTG	ATGTAATATC	1	2	2	0	anc	NONE	NONE	NONE	NONE	NONE	NONE	NONE	NONE	NONE	NONE	NONE	NONE	NONE
	G2-CBRAD5	TTGACCCAGCTGCCTG	TGACCGCGTA	1	1	15	25	con	NONE	NONE	NONE	NONE	1I+176+G	NONE	NONE	NONE	NONE	NONE	NONE	4D+380	1I+397+T&4D+406
	G2-CBRAD5	TTGACCCAGCTGCCTG	GCCCTTTTTT	1	2	2	0	anc	NONE	NONE	NONE	NONE	NONE	NONE	NONE	NONE	NONE	NONE	NONE	NONE	NONE
	G2-CBRAD5	TTGACCCAGCTGCCTG	ATGTAATGCT	1	11	13	19	anc	NONE	NONE	NONE	NONE	NONE	NONE	NONE	NONE	NONE	NONE	NONE	4D+380	NONE
	G2-CBRAD5	TTGACCCAGCTGCCTG	AACCGTCTAG	127	11	13	19	anc	NONE	NONE	NONE	NONE	NONE	NONE	NONE	NONE	NONE	NONE	NONE	4D+380	NONE
	G2-CBRAD5	TAAGCACGTCTGCGCA	AAGTATTAAT	51	3	3	4	anc	NONE	NONE	NONE	NONE	NONE	NONE	NONE	NONE	NONE	NONE	NONE	NONE	1I+410+G
	G2-CBRAD5	TAAGCACGTCTGCGCA	ACAGTAGTCA	1	1	4	7	con	NONE	NONE	NONE	NONE	NONE	NONE	NONE	NONE	NONE	NONE	1D+351	NONE	1I+392+G&1I+410+G&21D+419
	G2-CBRAD5	TAAGCACGTCTGCGCA	CTAGGGGGTC	4	3	3	4	anc	NONE	NONE	NONE	NONE	NONE	NONE	NONE	NONE	NONE	NONE	NONE	NONE	1I+410+G
	G2-CBRAD5	TAAGCACGTCTGCGCA	CTAGGGGTCG	125	3	3	4	anc	NONE	NONE	NONE	NONE	NONE	NONE	NONE	NONE	NONE	NONE	NONE	NONE	1I+410+G
	G2-CBRAD5	ATTCACTTCTTTGATC	ACTTCGCTTC	133	9	9	21	anc	NONE	NONE	NONE	NONE	NONE	NONE	NONE	NONE	NONE	NONE	NONE	4D+380	4D+406
	G2-CBRAD5	ATTCACTTCTTTGATC	GAGTGTCACC	75	9	9	21	anc	NONE	NONE	NONE	NONE	NONE	NONE	NONE	NONE	NONE	NONE	NONE	4D+380	4D+406
	G2-CBRAD5	ATTCACTTCTTTGATC	CTCGGAGCAC	1	9	9	21	anc	NONE	NONE	NONE	NONE	NONE	NONE	NONE	NONE	NONE	NONE	NONE	4D+380	4D+406
	G2-CBRAD5	ATTCACTTCTTTGATC	ATACATCGTC	46	9	9	21	anc	NONE	NONE	NONE	NONE	NONE	NONE	NONE	NONE	NONE	NONE	NONE	4D+380	4D+406
	G2-CBRAD5	ATTCACTTCTTTGATC	CTCGGGGCAA	1	9	9	21	anc	NONE	NONE	NONE	NONE	NONE	NONE	NONE	NONE	NONE	NONE	NONE	4D+380	4D+406
	G2-CBRAD5	ATTCACTTCTTTGATC	CTCGTAAGTA	1	9	9	21	anc	NONE	NONE	NONE	NONE	NONE	NONE	NONE	NONE	NONE	NONE	NONE	4D+380	4D+406
	G2-CBRAD5	ATTCACTTCTTTGATC	TCTCGCACTG	1	9	9	21	anc	NONE	NONE	NONE	NONE	NONE	NONE	NONE	NONE	NONE	NONE	NONE	4D+380	4D+406
	G2-CBRAD5	ATTCACTTCTTTGATC	CTCGGGAGCC	1	9	9	21	anc	NONE	NONE	NONE	NONE	NONE	NONE	NONE	NONE	NONE	NONE	NONE	4D+380	4D+406
	G2-CBRAD5	ATTCACTTCTTTGATC	CTCGAGCCGT	1	1	10	22	con	NONE	NONE	NONE	NONE	1I+197+C	NONE	NONE	NONE	NONE	NONE	NONE	4D+380	4D+406
	G2-CBRAD5	ATTCACTTCTTTGATC	CTCGGAGCCG	112	9	9	21	anc	NONE	NONE	NONE	NONE	NONE	NONE	NONE	NONE	NONE	NONE	NONE	4D+380	4D+406
	G2-CBRAD5	CTATCCGCATACCAGT	TAATTACTTG	110	30	31	85	anc	NONE	NONE	NONE	NONE	NONE	NONE	NONE	NONE	NONE	NONE	NONE	4D+380	4D+406
	G2-CBRAD5	CTATCCGCATACCAGT	CCCACAGCAT	164	30	31	85	anc	NONE	NONE	NONE	NONE	NONE	NONE	NONE	NONE	NONE	NONE	NONE	4D+380	4D+406
	G2-CBRAD5	CTATCCGCATACCAGT	TACCTCAGGG	96	30	31	85	anc	NONE	NONE	NONE	NONE	NONE	NONE	NONE	NONE	NONE	NONE	NONE	4D+380	4D+406
	G2-CBRAD5	CTATCCGCATACCAGT	ACTCACACCT	177	30	31	85	anc	NONE	NONE	NONE	NONE	NONE	NONE	NONE	NONE	NONE	NONE	NONE	4D+380	4D+406
	G2-CBRAD5	CTATCCGCATACCAGT	TCTCCACAAG	101	30	31	85	anc	NONE	NONE	NONE	NONE	NONE	NONE	NONE	NONE	NONE	NONE	NONE	4D+380	4D+406
	G2-CBRAD5	CTATCCGCATACCAGT	CGGGGGTCGC	5	30	31	85	anc	NONE	NONE	NONE	NONE	NONE	NONE	NONE	NONE	NONE	NONE	NONE	4D+380	4D+406
	G2-CBRAD5	CTATCCGCATACCAGT	TGCAGGACCA	185	30	31	85	anc	NONE	NONE	NONE	NONE	NONE	NONE	NONE	NONE	NONE	NONE	NONE	4D+380	4D+406
	G2-CBRAD5	CTATCCGCATACCAGT	CCGTTCATAT	132	30	31	85	anc	NONE	NONE	NONE	NONE	NONE	NONE	NONE	NONE	NONE	NONE	NONE	4D+380	4D+406
	G2-CBRAD5	CTATCCGCATACCAGT	TATTACTGCT	103	30	31	85	anc	NONE	NONE	NONE	NONE	NONE	NONE	NONE	NONE	NONE	NONE	NONE	4D+380	4D+406
	G2-CBRAD5	CTATCCGCATACCAGT	CCCCAGCCAT	167	30	31	85	anc	NONE	NONE	NONE	NONE	NONE	NONE	NONE	NONE	NONE	NONE	NONE	4D+380	4D+406
	G2-CBRAD5	CTATCCGCATACCAGT	GCTTGAATAT	91	30	31	85	anc	NONE	NONE	NONE	NONE	NONE	NONE	NONE	NONE	NONE	NONE	NONE	4D+380	4D+406
	G2-CBRAD5	CTATCCGCATACCAGT	CCGTTCATTA	3	1	1	43	anc	NONE	NONE	NONE	NONE	NONE	NONE	NONE	NONE	NONE	NONE	NONE	4D+380	NONE
	G2-CBRAD5	CTATCCGCATACCAGT	TTGCCCGTCG	4	30	31	85	anc	NONE	NONE	NONE	NONE	NONE	NONE	NONE	NONE	NONE	NONE	NONE	4D+380	4D+406
	G2-CBRAD5	CTATCCGCATACCAGT	CCCCCAGCCA	4	30	31	85	anc	NONE	NONE	NONE	NONE	NONE	NONE	NONE	NONE	NONE	NONE	NONE	4D+380	4D+406
	G2-CBRAD5	CTATCCGCATACCAGT	AGACTTAGGT	79	30	31	85	anc	NONE	NONE	NONE	NONE	NONE	NONE	NONE	NONE	NONE	NONE	NONE	4D+380	4D+406
	G2-CBRAD5	CTATCCGCATACCAGT	CGGGGTCGCA	25	30	31	85	anc	NONE	NONE	NONE	NONE	NONE	NONE	NONE	NONE	NONE	NONE	NONE	4D+380	4D+406
	G2-CBRAD5	CTATCCGCATACCAGT	TCCATCGAAA	38	30	31	85	anc	NONE	NONE	NONE	NONE	NONE	NONE	NONE	NONE	NONE	NONE	NONE	4D+380	4D+406
	G2-CBRAD5	CTATCCGCATACCAGT	TGACTACTTT	1	30	31	85	anc	NONE	NONE	NONE	NONE	NONE	NONE	NONE	NONE	NONE	NONE	NONE	4D+380	4D+406
	G2-CBRAD5	CTATCCGCATACCAGT	TTGCCGTCGG	91	30	31	85	anc	NONE	NONE	NONE	NONE	NONE	NONE	NONE	NONE	NONE	NONE	NONE	4D+380	4D+406
	G2-CBRAD5	CTATCCGCATACCAGT	TCCACAATGC	1	30	31	85	anc	NONE	NONE	NONE	NONE	NONE	NONE	NONE	NONE	NONE	NONE	NONE	4D+380	4D+406
	G2-CBRAD5	CTATCCGCATACCAGT	TTCTCCACAA	1	30	31	85	anc	NONE	NONE	NONE	NONE	NONE	NONE	NONE	NONE	NONE	NONE	NONE	4D+380	4D+406
	G2-CBRAD5	CTATCCGCATACCAGT	TCGGCAGACC	26	30	31	85	anc	NONE	NONE	NONE	NONE	NONE	NONE	NONE	NONE	NONE	NONE	NONE	4D+380	4D+406
	G2-CBRAD5	CTATCCGCATACCAGT	CGACCTAACG	1	30	31	85	anc	NONE	NONE	NONE	NONE	NONE	NONE	NONE	NONE	NONE	NONE	NONE	4D+380	4D+406
	G2-CBRAD5	CTATCCGCATACCAGT	CGGGTCGCAC	1	30	31	85	anc	NONE	NONE	NONE	NONE	NONE	NONE	NONE	NONE	NONE	NONE	NONE	4D+380	4D+406
	G2-CBRAD5	CTATCCGCATACCAGT	CCACCACGCA	1	30	31	85	anc	NONE	NONE	NONE	NONE	NONE	NONE	NONE	NONE	NONE	NONE	NONE	4D+380	4D+406
	G2-CBRAD5	CTATCCGCATACCAGT	CCCCACAGCA	1	30	31	85	anc	NONE	NONE	NONE	NONE	NONE	NONE	NONE	NONE	NONE	NONE	NONE	4D+380	4D+406
	G2-CBRAD5	CTATCCGCATACCAGT	TGCAGGACTC	1	30	31	85	anc	NONE	NONE	NONE	NONE	NONE	NONE	NONE	NONE	NONE	NONE	NONE	4D+380	4D+406
	G2-CBRAD5	CTATCCGCATACCAGT	TTGCAGGACC	2	1	32	92	con	1I+78+A	1I+95+G&1I+119+G	NONE	NONE	NONE	NONE	NONE	1I+257+T	1I+289+T&1I+294+A&1I+308+G	NONE	NONE	4D+380	4D+406
	G2-CBRAD5	CTATCCGCATACCAGT	CTAGTAATAC	1	30	31	85	anc	NONE	NONE	NONE	NONE	NONE	NONE	NONE	NONE	NONE	NONE	NONE	4D+380	4D+406
	G2-CBRAD5	CTATCCGCATACCAGT	CCACAGACGA	1	30	31	85	anc	NONE	NONE	NONE	NONE	NONE	NONE	NONE	NONE	NONE	NONE	NONE	4D+380	4D+406
	G2-CBRAD5	CTATCCGCATACCAGT	CCGTTCCTTT	1	30	31	85	anc	NONE	NONE	NONE	NONE	NONE	NONE	NONE	NONE	NONE	NONE	NONE	4D+380	4D+406
	G2-CBRAD5	CTATCCGCATACCAGT	CTACCCGATG	1	30	31	85	anc	NONE	NONE	NONE	NONE	NONE	NONE	NONE	NONE	NONE	NONE	NONE	4D+380	4D+406
	G2-CBRAD5	ATAGACCGTGACACAG	GCAGGCCGTG	1	1	2	5	con	NONE	NONE	NONE	1I+172+C	NONE	NONE	NONE	1I+263+C	NONE	1I+318+C	1I+350+C	4D+380	NONE
	G2-CBRAD5	ATAGACCGTGACACAG	CAGGCCGTGT	202	1	1	0	anc	NONE	NONE	NONE	NONE	NONE	NONE	NONE	NONE	NONE	NONE	NONE	NONE	NONE
	G2-CBRAD5	ACCACAAGTTTAGAGA	GCTGGGCGGT	106	47	52	131	anc	NONE	NONE	NONE	NONE	NONE	NONE	NONE	NONE	NONE	NONE	NONE	4D+380	4D+406
	G2-CBRAD5	ACCACAAGTTTAGAGA	TTCTAACCAT	93	47	52	131	anc	NONE	NONE	NONE	NONE	NONE	NONE	NONE	NONE	NONE	NONE	NONE	4D+380	4D+406
	G2-CBRAD5	ACCACAAGTTTAGAGA	TAATTGGTCC	111	47	52	131	anc	NONE	NONE	NONE	NONE	NONE	NONE	NONE	NONE	NONE	NONE	NONE	4D+380	4D+406
	G2-CBRAD5	ACCACAAGTTTAGAGA	AAACCGTGTG	125	47	52	131	anc	NONE	NONE	NONE	NONE	NONE	NONE	NONE	NONE	NONE	NONE	NONE	4D+380	4D+406
	G2-CBRAD5	ACCACAAGTTTAGAGA	CCTGACCATT	54	47	52	131	anc	NONE	NONE	NONE	NONE	NONE	NONE	NONE	NONE	NONE	NONE	NONE	4D+380	4D+406
	G2-CBRAD5	ACCACAAGTTTAGAGA	ACCCGGAGGT	98	47	52	131	anc	NONE	NONE	NONE	NONE	NONE	NONE	NONE	NONE	NONE	NONE	NONE	4D+380	4D+406
	G2-CBRAD5	ACCACAAGTTTAGAGA	GACCCATTCG	98	47	52	131	anc	NONE	NONE	NONE	NONE	NONE	NONE	NONE	NONE	NONE	NONE	NONE	4D+380	4D+406
	G2-CBRAD5	ACCACAAGTTTAGAGA	ATAATTCGTT	75	47	52	131	anc	NONE	NONE	NONE	NONE	NONE	NONE	NONE	NONE	NONE	NONE	NONE	4D+380	4D+406
	G2-CBRAD5	ACCACAAGTTTAGAGA	TACAACATTC	164	47	52	131	anc	NONE	NONE	NONE	NONE	NONE	NONE	NONE	NONE	NONE	NONE	NONE	4D+380	4D+406
	G2-CBRAD5	ACCACAAGTTTAGAGA	CCGCGAAGTG	155	47	52	131	anc	NONE	NONE	NONE	NONE	NONE	NONE	NONE	NONE	NONE	NONE	NONE	4D+380	4D+406
	G2-CBRAD5	ACCACAAGTTTAGAGA	GATAACTTAC	52	47	52	131	anc	NONE	NONE	NONE	NONE	NONE	NONE	NONE	NONE	NONE	NONE	NONE	4D+380	4D+406
	G2-CBRAD5	ACCACAAGTTTAGAGA	GCTGCTTTGC	155	47	52	131	anc	NONE	NONE	NONE	NONE	NONE	NONE	NONE	NONE	NONE	NONE	NONE	4D+380	4D+406
	G2-CBRAD5	ACCACAAGTTTAGAGA	GACTACGTAT	87	47	52	131	anc	NONE	NONE	NONE	NONE	NONE	NONE	NONE	NONE	NONE	NONE	NONE	4D+380	4D+406
	G2-CBRAD5	ACCACAAGTTTAGAGA	ACTACCGTGA	163	47	52	131	anc	NONE	NONE	NONE	NONE	NONE	NONE	NONE	NONE	NONE	NONE	NONE	4D+380	4D+406
	G2-CBRAD5	ACCACAAGTTTAGAGA	CCGGACATAG	60	47	52	131	anc	NONE	NONE	NONE	NONE	NONE	NONE	NONE	NONE	NONE	NONE	NONE	4D+380	4D+406
	G2-CBRAD5	ACCACAAGTTTAGAGA	TCCTGTTGCA	195	47	52	131	anc	NONE	NONE	NONE	NONE	NONE	NONE	NONE	NONE	NONE	NONE	NONE	4D+380	4D+406
	G2-CBRAD5	ACCACAAGTTTAGAGA	GAGGAAAAAA	45	47	52	131	anc	NONE	NONE	NONE	NONE	NONE	NONE	NONE	NONE	NONE	NONE	NONE	4D+380	4D+406
	G2-CBRAD5	ACCACAAGTTTAGAGA	ATTGTTTCCA	69	47	52	131	anc	NONE	NONE	NONE	NONE	NONE	NONE	NONE	NONE	NONE	NONE	NONE	4D+380	4D+406
	G2-CBRAD5	ACCACAAGTTTAGAGA	TAATTCAATG	20	47	52	131	anc	NONE	NONE	NONE	NONE	NONE	NONE	NONE	NONE	NONE	NONE	NONE	4D+380	4D+406
	G2-CBRAD5	ACCACAAGTTTAGAGA	TTAAAAGCCA	56	47	52	131	anc	NONE	NONE	NONE	NONE	NONE	NONE	NONE	NONE	NONE	NONE	NONE	4D+380	4D+406
	G2-CBRAD5	ACCACAAGTTTAGAGA	GACAGGAAGA	108	47	52	131	anc	NONE	NONE	NONE	NONE	NONE	NONE	NONE	NONE	NONE	NONE	NONE	4D+380	4D+406
	G2-CBRAD5	ACCACAAGTTTAGAGA	CGCTCAGCGA	152	47	52	131	anc	NONE	NONE	NONE	NONE	NONE	NONE	NONE	NONE	NONE	NONE	NONE	4D+380	4D+406
	G2-CBRAD5	ACCACAAGTTTAGAGA	CGGCAGACAA	79	47	52	131	anc	NONE	NONE	NONE	NONE	NONE	NONE	NONE	NONE	NONE	NONE	NONE	4D+380	4D+406
	G2-CBRAD5	ACCACAAGTTTAGAGA	CGCGTGTATA	1	47	52	131	anc	NONE	NONE	NONE	NONE	NONE	NONE	NONE	NONE	NONE	NONE	NONE	4D+380	4D+406
	G2-CBRAD5	ACCACAAGTTTAGAGA	ATACCCACCA	101	47	52	131	anc	NONE	NONE	NONE	NONE	NONE	NONE	NONE	NONE	NONE	NONE	NONE	4D+380	4D+406
	G2-CBRAD5	ACCACAAGTTTAGAGA	CGCTCAGAGG	1	47	52	131	anc	NONE	NONE	NONE	NONE	NONE	NONE	NONE	NONE	NONE	NONE	NONE	4D+380	4D+406
	G2-CBRAD5	ACCACAAGTTTAGAGA	TAGTGTTCAT	54	47	52	131	anc	NONE	NONE	NONE	NONE	NONE	NONE	NONE	NONE	NONE	NONE	NONE	4D+380	4D+406
	G2-CBRAD5	ACCACAAGTTTAGAGA	AAACCGATGT	1	47	52	131	anc	NONE	NONE	NONE	NONE	NONE	NONE	NONE	NONE	NONE	NONE	NONE	4D+380	4D+406
	G2-CBRAD5	ACCACAAGTTTAGAGA	GAGGGAACGG	1	1	6	73	anc	NONE	NONE	NONE	NONE	NONE	NONE	1I+254+G	NONE	NONE	NONE	NONE	4D+380	NONE
	G2-CBRAD5	ACCACAAGTTTAGAGA	ACATGGGGAG	1	47	52	131	anc	NONE	NONE	NONE	NONE	NONE	NONE	NONE	NONE	NONE	NONE	NONE	4D+380	4D+406
	G2-CBRAD5	ACCACAAGTTTAGAGA	TAATTGGACT	1	4	5	68	anc	NONE	NONE	NONE	NONE	NONE	NONE	NONE	NONE	NONE	NONE	NONE	4D+380	NONE
	G2-CBRAD5	ACCACAAGTTTAGAGA	TAATTCATGT	1	47	52	131	anc	NONE	NONE	NONE	NONE	NONE	NONE	NONE	NONE	NONE	NONE	NONE	4D+380	4D+406
	G2-CBRAD5	ACCACAAGTTTAGAGA	GTATATTAAC	59	47	52	131	anc	NONE	NONE	NONE	NONE	NONE	NONE	NONE	NONE	NONE	NONE	NONE	4D+380	4D+406
	G2-CBRAD5	ACCACAAGTTTAGAGA	AAAACCGTGT	4	47	52	131	anc	NONE	NONE	NONE	NONE	NONE	NONE	NONE	NONE	NONE	NONE	NONE	4D+380	4D+406
	G2-CBRAD5	ACCACAAGTTTAGAGA	AGGCTCAGTA	1	47	52	131	anc	NONE	NONE	NONE	NONE	NONE	NONE	NONE	NONE	NONE	NONE	NONE	4D+380	4D+406
	G2-CBRAD5	ACCACAAGTTTAGAGA	CCCTGACCAT	1	47	52	131	anc	NONE	NONE	NONE	NONE	NONE	NONE	NONE	NONE	NONE	NONE	NONE	4D+380	4D+406
	G2-CBRAD5	ACCACAAGTTTAGAGA	ATACCCCACC	3	47	52	131	anc	NONE	NONE	NONE	NONE	NONE	NONE	NONE	NONE	NONE	NONE	NONE	4D+380	4D+406
	G2-CBRAD5	ACCACAAGTTTAGAGA	GTACATGGGA	1	1	54	136	anc	NONE	NONE	NONE	NONE	NONE	NONE	1I+254+G	NONE	NONE	NONE	NONE	4D+380	4D+406
	G2-CBRAD5	ACCACAAGTTTAGAGA	GCTGGGCTGG	1	47	52	131	anc	NONE	NONE	NONE	NONE	NONE	NONE	NONE	NONE	NONE	NONE	NONE	4D+380	4D+406
	G2-CBRAD5	ACCACAAGTTTAGAGA	ACTACCCGTG	1	47	52	131	anc	NONE	NONE	NONE	NONE	NONE	NONE	NONE	NONE	NONE	NONE	NONE	4D+380	4D+406
	G2-CBRAD5	ACCACAAGTTTAGAGA	ACGCTCAGCG	3	47	52	131	anc	NONE	NONE	NONE	NONE	NONE	NONE	NONE	NONE	NONE	NONE	NONE	4D+380	4D+406
	G2-CBRAD5	ACCACAAGTTTAGAGA	CTTATAGTTT	1	47	52	131	anc	NONE	NONE	NONE	NONE	NONE	NONE	NONE	NONE	NONE	NONE	NONE	4D+380	4D+406
	G2-CBRAD5	ACCACAAGTTTAGAGA	AAACCGATCC	1	4	5	68	anc	NONE	NONE	NONE	NONE	NONE	NONE	NONE	NONE	NONE	NONE	NONE	4D+380	NONE
	G2-CBRAD5	ACCACAAGTTTAGAGA	CGCCCAGCAT	1	47	52	131	anc	NONE	NONE	NONE	NONE	NONE	NONE	NONE	NONE	NONE	NONE	NONE	4D+380	4D+406
	G2-CBRAD5	ACCACAAGTTTAGAGA	AACCCGGAGG	1	1	55	138	con	NONE	NONE	NONE	NONE	NONE	NONE	1I+254+G	NONE	1D+289	1I+329+G	NONE	4D+380	4D+406
	G2-CBRAD5	ACCACAAGTTTAGAGA	GACTTTCGAC	1	47	52	131	anc	NONE	NONE	NONE	NONE	NONE	NONE	NONE	NONE	NONE	NONE	NONE	4D+380	4D+406
	G2-CBRAD5	ACCACAAGTTTAGAGA	TATTGGTCCG	1	47	52	131	anc	NONE	NONE	NONE	NONE	NONE	NONE	NONE	NONE	NONE	NONE	NONE	4D+380	4D+406
	G2-CBRAD5	ACCACAAGTTTAGAGA	TAATTGGGTT	1	1	1	0	anc	NONE	NONE	NONE	NONE	NONE	NONE	NONE	NONE	NONE	NONE	NONE	NONE	NONE
	G2-CBRAD5	ACCACAAGTTTAGAGA	CACGGCGACA	1	4	5	68	anc	NONE	NONE	NONE	NONE	NONE	NONE	NONE	NONE	NONE	NONE	NONE	4D+380	NONE
	G2-CBRAD5	ACCACAAGTTTAGAGA	ACATGGGAGT	1	47	52	131	anc	NONE	NONE	NONE	NONE	NONE	NONE	NONE	NONE	NONE	NONE	NONE	4D+380	4D+406
	G2-CBRAD5	ACCACAAGTTTAGAGA	GACAGGGTTT	1	47	52	131	anc	NONE	NONE	NONE	NONE	NONE	NONE	NONE	NONE	NONE	NONE	NONE	4D+380	4D+406
	G2-CBRAD5	ACCACAAGTTTAGAGA	ATACCACCAT	1	47	52	131	anc	NONE	NONE	NONE	NONE	NONE	NONE	NONE	NONE	NONE	NONE	NONE	4D+380	4D+406
	G2-CBRAD5	ACCACAAGTTTAGAGA	GTTTGTTAGG	1	47	52	131	anc	NONE	NONE	NONE	NONE	NONE	NONE	NONE	NONE	NONE	NONE	NONE	4D+380	4D+406
	G2-CBRAD5	ACCACAAGTTTAGAGA	GACTACGTTA	1	47	52	131	anc	NONE	NONE	NONE	NONE	NONE	NONE	NONE	NONE	NONE	NONE	NONE	4D+380	4D+406
	G2-CBRAD5	ACCACAAGTTTAGAGA	ACATGGGGGA	1	4	5	68	anc	NONE	NONE	NONE	NONE	NONE	NONE	NONE	NONE	NONE	NONE	NONE	4D+380	NONE
	G2-CBRAD5	CAGTTAGCATAATCCG	CTACTCACAG	1	1	1	4	anc	NONE	NONE	NONE	NONE	NONE	NONE	NONE	NONE	NONE	NONE	NONE	4D+380	NONE
	G2-CBRAD5	CAGTTAGCATAATCCG	CCTGTGTTCA	1	2	3	7	anc	NONE	NONE	NONE	NONE	NONE	NONE	NONE	NONE	NONE	NONE	NONE	4D+380	4D+406
	G2-CBRAD5	CAGTTAGCATAATCCG	CCTGTGTTAC	84	1	4	8	con	NONE	NONE	NONE	1I+168+T	NONE	NONE	NONE	NONE	NONE	NONE	NONE	4D+380	4D+406
	G2-CBRAD5	CAGTTAGCATAATCCG	CTACTCACGC	153	2	3	7	anc	NONE	NONE	NONE	NONE	NONE	NONE	NONE	NONE	NONE	NONE	NONE	4D+380	4D+406
	G2-CBRAD5	GAGGCCTAGGTGCCTC	ACTCCCCTGG	3	3	3	6	con	NONE	NONE	NONE	NONE	NONE	NONE	NONE	NONE	NONE	NONE	NONE	4D+380	4D+406
	G2-CBRAD5	GAGGCCTAGGTGCCTC	ACTCCTGCCA	1	3	3	6	con	NONE	NONE	NONE	NONE	NONE	NONE	NONE	NONE	NONE	NONE	NONE	4D+380	4D+406
	G2-CBRAD5	GAGGCCTAGGTGCCTC	ACTCCCTGGC	125	3	3	6	con	NONE	NONE	NONE	NONE	NONE	NONE	NONE	NONE	NONE	NONE	NONE	4D+380	4D+406
	G2-CBRAD5	AGTCTCCGTGCAGGAT	AAATGTTCTA	90	8	8	13	anc	NONE	NONE	NONE	NONE	NONE	NONE	NONE	NONE	NONE	NONE	NONE	4D+380	NONE
	G2-CBRAD5	AGTCTCCGTGCAGGAT	TACGGTCGAG	90	8	8	13	anc	NONE	NONE	NONE	NONE	NONE	NONE	NONE	NONE	NONE	NONE	NONE	4D+380	NONE
	G2-CBRAD5	AGTCTCCGTGCAGGAT	TATTTGCGAG	65	8	8	13	anc	NONE	NONE	NONE	NONE	NONE	NONE	NONE	NONE	NONE	NONE	NONE	4D+380	NONE
	G2-CBRAD5	AGTCTCCGTGCAGGAT	CCGATCTATA	113	8	8	13	anc	NONE	NONE	NONE	NONE	NONE	NONE	NONE	NONE	NONE	NONE	NONE	4D+380	NONE
	G2-CBRAD5	AGTCTCCGTGCAGGAT	ACTTTTCCAA	70	8	8	13	anc	NONE	NONE	NONE	NONE	NONE	NONE	NONE	NONE	NONE	NONE	NONE	4D+380	NONE
	G2-CBRAD5	AGTCTCCGTGCAGGAT	TCTTCAAGAT	1	1	11	20	con	NONE	NONE	NONE	NONE	NONE	NONE	1D+237	1D+281	NONE	NONE	NONE	4D+380	4D+406
	G2-CBRAD5	AGTCTCCGTGCAGGAT	AAATGTCTAT	1	8	8	13	anc	NONE	NONE	NONE	NONE	NONE	NONE	NONE	NONE	NONE	NONE	NONE	4D+380	NONE
	G2-CBRAD5	AGTCTCCGTGCAGGAT	CCGATCTCGG	1	2	10	18	anc	NONE	NONE	NONE	NONE	NONE	NONE	NONE	NONE	NONE	NONE	NONE	4D+380	4D+406
	G2-CBRAD5	AGTCTCCGTGCAGGAT	GCGCGTGGAG	168	8	8	13	anc	NONE	NONE	NONE	NONE	NONE	NONE	NONE	NONE	NONE	NONE	NONE	4D+380	NONE
	G2-CBRAD5	AGTCTCCGTGCAGGAT	TCTTCCAAGA	164	8	8	13	anc	NONE	NONE	NONE	NONE	NONE	NONE	NONE	NONE	NONE	NONE	NONE	4D+380	NONE
	G2-CBRAD5	AGTCTCCGTGCAGGAT	AATGTTCTAT	1	2	10	18	anc	NONE	NONE	NONE	NONE	NONE	NONE	NONE	NONE	NONE	NONE	NONE	4D+380	4D+406
	G2-CBRAD5	GGAGGTATCCCTTCCC	ATTTACCATC	127	25	28	84	anc	NONE	NONE	NONE	NONE	NONE	NONE	NONE	NONE	NONE	NONE	NONE	4D+380	4D+406
	G2-CBRAD5	GGAGGTATCCCTTCCC	CATAGTACCT	70	25	28	84	anc	NONE	NONE	NONE	NONE	NONE	NONE	NONE	NONE	NONE	NONE	NONE	4D+380	4D+406
	G2-CBRAD5	GGAGGTATCCCTTCCC	ACACGCAGGG	146	25	28	84	anc	NONE	NONE	NONE	NONE	NONE	NONE	NONE	NONE	NONE	NONE	NONE	4D+380	4D+406
	G2-CBRAD5	GGAGGTATCCCTTCCC	GGCCCTATTT	1	25	28	84	anc	NONE	NONE	NONE	NONE	NONE	NONE	NONE	NONE	NONE	NONE	NONE	4D+380	4D+406
	G2-CBRAD5	GGAGGTATCCCTTCCC	GGCCATTCCA	102	25	28	84	anc	NONE	NONE	NONE	NONE	NONE	NONE	NONE	NONE	NONE	NONE	NONE	4D+380	4D+406
	G2-CBRAD5	GGAGGTATCCCTTCCC	TAGTATTGCT	198	25	28	84	anc	NONE	NONE	NONE	NONE	NONE	NONE	NONE	NONE	NONE	NONE	NONE	4D+380	4D+406
	G2-CBRAD5	GGAGGTATCCCTTCCC	TGGGAACATG	58	25	28	84	anc	NONE	NONE	NONE	NONE	NONE	NONE	NONE	NONE	NONE	NONE	NONE	4D+380	4D+406
	G2-CBRAD5	GGAGGTATCCCTTCCC	TACGACTGCT	123	25	28	84	anc	NONE	NONE	NONE	NONE	NONE	NONE	NONE	NONE	NONE	NONE	NONE	4D+380	4D+406
	G2-CBRAD5	GGAGGTATCCCTTCCC	GAACCTTAGT	90	25	28	84	anc	NONE	NONE	NONE	NONE	NONE	NONE	NONE	NONE	NONE	NONE	NONE	4D+380	4D+406
	G2-CBRAD5	GGAGGTATCCCTTCCC	GACTGTCCTA	104	25	28	84	anc	NONE	NONE	NONE	NONE	NONE	NONE	NONE	NONE	NONE	NONE	NONE	4D+380	4D+406
	G2-CBRAD5	GGAGGTATCCCTTCCC	CCATAGTACC	2	25	28	84	anc	NONE	NONE	NONE	NONE	NONE	NONE	NONE	NONE	NONE	NONE	NONE	4D+380	4D+406
	G2-CBRAD5	GGAGGTATCCCTTCCC	ACAGAAAGCC	124	25	28	84	anc	NONE	NONE	NONE	NONE	NONE	NONE	NONE	NONE	NONE	NONE	NONE	4D+380	4D+406
	G2-CBRAD5	GGAGGTATCCCTTCCC	TCTCTCAAAG	1	25	28	84	anc	NONE	NONE	NONE	NONE	NONE	NONE	NONE	NONE	NONE	NONE	NONE	4D+380	4D+406
	G2-CBRAD5	GGAGGTATCCCTTCCC	ATTCAGCTCT	1	25	28	84	anc	NONE	NONE	NONE	NONE	NONE	NONE	NONE	NONE	NONE	NONE	NONE	4D+380	4D+406
	G2-CBRAD5	GGAGGTATCCCTTCCC	TTCTAGCGAC	2	1	1	0	anc	NONE	NONE	NONE	NONE	NONE	NONE	NONE	NONE	NONE	NONE	NONE	NONE	NONE
	G2-CBRAD5	GGAGGTATCCCTTCCC	TCTAGCGACA	87	25	28	84	anc	NONE	NONE	NONE	NONE	NONE	NONE	NONE	NONE	NONE	NONE	NONE	4D+380	4D+406
	G2-CBRAD5	GGAGGTATCCCTTCCC	GACCACCCCA	1	2	3	44	anc	NONE	NONE	NONE	NONE	NONE	NONE	NONE	NONE	NONE	NONE	NONE	4D+380	NONE
	G2-CBRAD5	GGAGGTATCCCTTCCC	GGCCCATTCC	1	1	30	89	con	NONE	NONE	1I+122+C	NONE	NONE	NONE	1I+237+C	NONE	NONE	NONE	1I+343+T	4D+380	2I+394+GT&4D+406
	G2-CBRAD5	GGAGGTATCCCTTCCC	TAGTAATTGC	1	25	28	84	anc	NONE	NONE	NONE	NONE	NONE	NONE	NONE	NONE	NONE	NONE	NONE	4D+380	4D+406
	G2-CBRAD5	GGAGGTATCCCTTCCC	CTGGGAACAT	1	25	28	84	anc	NONE	NONE	NONE	NONE	NONE	NONE	NONE	NONE	NONE	NONE	NONE	4D+380	4D+406
	G2-CBRAD5	GGAGGTATCCCTTCCC	TAAGTATTGC	1	25	28	84	anc	NONE	NONE	NONE	NONE	NONE	NONE	NONE	NONE	NONE	NONE	NONE	4D+380	4D+406
	G2-CBRAD5	GGAGGTATCCCTTCCC	AACCTTAGTT	2	1	29	86	anc	NONE	NONE	NONE	NONE	NONE	NONE	NONE	NONE	NONE	NONE	1I+343+T	4D+380	4D+406
	G2-CBRAD5	GGAGGTATCCCTTCCC	TCTAGCTCCA	1	25	28	84	anc	NONE	NONE	NONE	NONE	NONE	NONE	NONE	NONE	NONE	NONE	NONE	4D+380	4D+406
	G2-CBRAD5	GGAGGTATCCCTTCCC	CCTTCCTATG	1	2	3	44	anc	NONE	NONE	NONE	NONE	NONE	NONE	NONE	NONE	NONE	NONE	NONE	4D+380	NONE
	G2-CBRAD5	GGAGGTATCCCTTCCC	CCTAGTATTG	1	25	28	84	anc	NONE	NONE	NONE	NONE	NONE	NONE	NONE	NONE	NONE	NONE	NONE	4D+380	4D+406
	G2-CBRAD5	GGAGGTATCCCTTCCC	ATCTAGATGA	1	25	28	84	anc	NONE	NONE	NONE	NONE	NONE	NONE	NONE	NONE	NONE	NONE	NONE	4D+380	4D+406
	G2-CBRAD5	GGAGGTATCCCTTCCC	GCCATTCCAA	2	25	28	84	anc	NONE	NONE	NONE	NONE	NONE	NONE	NONE	NONE	NONE	NONE	NONE	4D+380	4D+406
	G2-CBRAD5	GGAGGTATCCCTTCCC	CTACGACTGC	1	25	28	84	anc	NONE	NONE	NONE	NONE	NONE	NONE	NONE	NONE	NONE	NONE	NONE	4D+380	4D+406
	G2-CBRAD5	GGAGGTATCCCTTCCC	GGTAATAAAT	1	25	28	84	anc	NONE	NONE	NONE	NONE	NONE	NONE	NONE	NONE	NONE	NONE	NONE	4D+380	4D+406
	G2-CBRAD5	GGAGGTATCCCTTCCC	AGTATTGCTC	1	25	28	84	anc	NONE	NONE	NONE	NONE	NONE	NONE	NONE	NONE	NONE	NONE	NONE	4D+380	4D+406
	G2-CBRAD5	TTCTTCCTCCCATTCG	CCTTAGTTAT	5	8	9	14	anc	NONE	NONE	NONE	NONE	NONE	NONE	NONE	NONE	NONE	NONE	NONE	4D+380	NONE
	G2-CBRAD5	TTCTTCCTCCCATTCG	GTTTACTTAT	80	8	9	14	anc	NONE	NONE	NONE	NONE	NONE	NONE	NONE	NONE	NONE	NONE	NONE	4D+380	NONE
	G2-CBRAD5	TTCTTCCTCCCATTCG	AATCCATTTT	52	8	9	14	anc	NONE	NONE	NONE	NONE	NONE	NONE	NONE	NONE	NONE	NONE	NONE	4D+380	NONE
	G2-CBRAD5	TTCTTCCTCCCATTCG	GTCGCTGCCT	107	8	9	14	anc	NONE	NONE	NONE	NONE	NONE	NONE	NONE	NONE	NONE	NONE	NONE	4D+380	NONE
	G2-CBRAD5	TTCTTCCTCCCATTCG	CTAGATCACT	1	1	1	0	anc	NONE	NONE	NONE	NONE	NONE	NONE	NONE	NONE	NONE	NONE	NONE	NONE	NONE
	G2-CBRAD5	TTCTTCCTCCCATTCG	CTTAGTTTAT	2	8	9	14	anc	NONE	NONE	NONE	NONE	NONE	NONE	NONE	NONE	NONE	NONE	NONE	4D+380	NONE
	G2-CBRAD5	TTCTTCCTCCCATTCG	GGTACATGCC	1	2	11	17	anc	NONE	NONE	NONE	NONE	NONE	NONE	NONE	NONE	NONE	NONE	NONE	4D+380	4D+406
	G2-CBRAD5	TTCTTCCTCCCATTCG	CTTAGTTATG	152	8	9	14	anc	NONE	NONE	NONE	NONE	NONE	NONE	NONE	NONE	NONE	NONE	NONE	4D+380	NONE
	G2-CBRAD5	TTCTTCCTCCCATTCG	GTTTATTTTT	1	2	11	17	anc	NONE	NONE	NONE	NONE	NONE	NONE	NONE	NONE	NONE	NONE	NONE	4D+380	4D+406
	G2-CBRAD5	TTCTTCCTCCCATTCG	TAGGATTTTT	1	1	12	18	con	NONE	1D+119	NONE	NONE	NONE	NONE	NONE	NONE	NONE	NONE	NONE	4D+380	4D+406
	G2-CBRAD5	TTCTTCCTCCCATTCG	GACCGGACCA	105	8	9	14	anc	NONE	NONE	NONE	NONE	NONE	NONE	NONE	NONE	NONE	NONE	NONE	4D+380	NONE
	G2-CBRAD5	TTCTTCCTCCCATTCG	TTTACTTATA	1	8	9	14	anc	NONE	NONE	NONE	NONE	NONE	NONE	NONE	NONE	NONE	NONE	NONE	4D+380	NONE
	G2-CBRAD5	GTCTACCTCTATCACT	CCCGCTATCA	1	5	5	12	anc	NONE	NONE	NONE	NONE	NONE	NONE	NONE	NONE	NONE	NONE	NONE	4D+380	4D+406
	G2-CBRAD5	GTCTACCTCTATCACT	GTAACAAAAT	1	5	5	12	anc	NONE	NONE	NONE	NONE	NONE	NONE	NONE	NONE	NONE	NONE	NONE	4D+380	4D+406
	G2-CBRAD5	GTCTACCTCTATCACT	TCTCGGTTTA	1	5	5	12	anc	NONE	NONE	NONE	NONE	NONE	NONE	NONE	NONE	NONE	NONE	NONE	4D+380	4D+406
	G2-CBRAD5	GTCTACCTCTATCACT	TATCAGTTGT	1	1	6	14	con	NONE	NONE	NONE	NONE	NONE	NONE	NONE	1I+263+C	NONE	1I+314+A	NONE	4D+380	4D+406
	G2-CBRAD5	GTCTACCTCTATCACT	ATCAGTTGTA	116	5	5	12	anc	NONE	NONE	NONE	NONE	NONE	NONE	NONE	NONE	NONE	NONE	NONE	4D+380	4D+406
	G2-CBRAD5	GTCTACCTCTATCACT	TCTCGCTTTT	98	5	5	12	anc	NONE	NONE	NONE	NONE	NONE	NONE	NONE	NONE	NONE	NONE	NONE	4D+380	4D+406
	G2-CBRAD5	TCTCTGGGTGCAGGAT	TTGACTTTTA	79	26	28	73	anc	NONE	NONE	NONE	NONE	NONE	NONE	NONE	NONE	NONE	NONE	NONE	4D+380	4D+406
	G2-CBRAD5	TCTCTGGGTGCAGGAT	GAAAGCTATA	96	26	28	73	anc	NONE	NONE	NONE	NONE	NONE	NONE	NONE	NONE	NONE	NONE	NONE	4D+380	4D+406
	G2-CBRAD5	TCTCTGGGTGCAGGAT	CTACTTAGAC	124	26	28	73	anc	NONE	NONE	NONE	NONE	NONE	NONE	NONE	NONE	NONE	NONE	NONE	4D+380	4D+406
	G2-CBRAD5	TCTCTGGGTGCAGGAT	TAGCGCTGAT	139	26	28	73	anc	NONE	NONE	NONE	NONE	NONE	NONE	NONE	NONE	NONE	NONE	NONE	4D+380	4D+406
	G2-CBRAD5	TCTCTGGGTGCAGGAT	TAATCGGGTA	107	26	28	73	anc	NONE	NONE	NONE	NONE	NONE	NONE	NONE	NONE	NONE	NONE	NONE	4D+380	4D+406
	G2-CBRAD5	TCTCTGGGTGCAGGAT	AATTGCAGCT	149	26	28	73	anc	NONE	NONE	NONE	NONE	NONE	NONE	NONE	NONE	NONE	NONE	NONE	4D+380	4D+406
	G2-CBRAD5	TCTCTGGGTGCAGGAT	AGCTAGATAA	146	26	28	73	anc	NONE	NONE	NONE	NONE	NONE	NONE	NONE	NONE	NONE	NONE	NONE	4D+380	4D+406
	G2-CBRAD5	TCTCTGGGTGCAGGAT	CATAGTTAAA	147	26	28	73	anc	NONE	NONE	NONE	NONE	NONE	NONE	NONE	NONE	NONE	NONE	NONE	4D+380	4D+406
	G2-CBRAD5	TCTCTGGGTGCAGGAT	CCCCTGTGGC	83	26	28	73	anc	NONE	NONE	NONE	NONE	NONE	NONE	NONE	NONE	NONE	NONE	NONE	4D+380	4D+406
	G2-CBRAD5	TCTCTGGGTGCAGGAT	CAATATGCTT	95	26	28	73	anc	NONE	NONE	NONE	NONE	NONE	NONE	NONE	NONE	NONE	NONE	NONE	4D+380	4D+406
	G2-CBRAD5	TCTCTGGGTGCAGGAT	TTTACTCATT	80	26	28	73	anc	NONE	NONE	NONE	NONE	NONE	NONE	NONE	NONE	NONE	NONE	NONE	4D+380	4D+406
	G2-CBRAD5	TCTCTGGGTGCAGGAT	CGACCGTCCT	139	26	28	73	anc	NONE	NONE	NONE	NONE	NONE	NONE	NONE	NONE	NONE	NONE	NONE	4D+380	4D+406
	G2-CBRAD5	TCTCTGGGTGCAGGAT	CCCTGTGGCA	4	26	28	73	anc	NONE	NONE	NONE	NONE	NONE	NONE	NONE	NONE	NONE	NONE	NONE	4D+380	4D+406
	G2-CBRAD5	TCTCTGGGTGCAGGAT	GCTAGTTAGT	174	26	28	73	anc	NONE	NONE	NONE	NONE	NONE	NONE	NONE	NONE	NONE	NONE	NONE	4D+380	4D+406
	G2-CBRAD5	TCTCTGGGTGCAGGAT	CCACCCCTGT	39	26	28	73	anc	NONE	NONE	NONE	NONE	NONE	NONE	NONE	NONE	NONE	NONE	NONE	4D+380	4D+406
	G2-CBRAD5	TCTCTGGGTGCAGGAT	ACGAGCTAAG	57	26	28	73	anc	NONE	NONE	NONE	NONE	NONE	NONE	NONE	NONE	NONE	NONE	NONE	4D+380	4D+406
	G2-CBRAD5	TCTCTGGGTGCAGGAT	CCCCTGTGCT	1	2	2	37	anc	NONE	NONE	NONE	NONE	NONE	NONE	NONE	NONE	NONE	NONE	NONE	4D+380	NONE
	G2-CBRAD5	TCTCTGGGTGCAGGAT	TTTTATTTTG	33	26	28	73	anc	NONE	NONE	NONE	NONE	NONE	NONE	NONE	NONE	NONE	NONE	NONE	4D+380	4D+406
	G2-CBRAD5	TCTCTGGGTGCAGGAT	GAAAAGCTAT	1	26	28	73	anc	NONE	NONE	NONE	NONE	NONE	NONE	NONE	NONE	NONE	NONE	NONE	4D+380	4D+406
	G2-CBRAD5	TCTCTGGGTGCAGGAT	TGTTTTTGAA	1	26	28	73	anc	NONE	NONE	NONE	NONE	NONE	NONE	NONE	NONE	NONE	NONE	NONE	4D+380	4D+406
	G2-CBRAD5	TCTCTGGGTGCAGGAT	TGTTTTGAAT	62	26	28	73	anc	NONE	NONE	NONE	NONE	NONE	NONE	NONE	NONE	NONE	NONE	NONE	4D+380	4D+406
	G2-CBRAD5	TCTCTGGGTGCAGGAT	GTTTTTGAAT	1	26	28	73	anc	NONE	NONE	NONE	NONE	NONE	NONE	NONE	NONE	NONE	NONE	NONE	4D+380	4D+406
	G2-CBRAD5	TCTCTGGGTGCAGGAT	CACCATCCTC	1	2	2	37	anc	NONE	NONE	NONE	NONE	NONE	NONE	NONE	NONE	NONE	NONE	NONE	4D+380	NONE
	G2-CBRAD5	TCTCTGGGTGCAGGAT	TGTTTTGATA	1	26	28	73	anc	NONE	NONE	NONE	NONE	NONE	NONE	NONE	NONE	NONE	NONE	NONE	4D+380	4D+406
	G2-CBRAD5	TCTCTGGGTGCAGGAT	TGAAAGCTAT	1	1	29	78	con	NONE	1I+109+G	NONE	1I+163+A	NONE	NONE	1I+243+G	NONE	NONE	2I+324+GG	2I+352+GA	4D+380	4D+406
	G2-CBRAD5	TCTCTGGGTGCAGGAT	TGTTTGAATA	1	26	28	73	anc	NONE	NONE	NONE	NONE	NONE	NONE	NONE	NONE	NONE	NONE	NONE	4D+380	4D+406
	G2-CBRAD5	TCTCTGGGTGCAGGAT	CTACAGAGAT	1	26	28	73	anc	NONE	NONE	NONE	NONE	NONE	NONE	NONE	NONE	NONE	NONE	NONE	4D+380	4D+406
	G2-CBRAD5	TCTCTGGGTGCAGGAT	CGGGATCTTC	1	26	28	73	anc	NONE	NONE	NONE	NONE	NONE	NONE	NONE	NONE	NONE	NONE	NONE	4D+380	4D+406
	G2-CBRAD5	TCTCTGGGTGCAGGAT	CCACCCTGTT	1	26	28	73	anc	NONE	NONE	NONE	NONE	NONE	NONE	NONE	NONE	NONE	NONE	NONE	4D+380	4D+406
	G2-CBRAD5	TTACCGCCAGTCAGCC	GCTTATAAGG	47	9	9	18	anc	NONE	NONE	NONE	NONE	NONE	NONE	NONE	NONE	NONE	NONE	NONE	4D+380	NONE
	G2-CBRAD5	TTACCGCCAGTCAGCC	ACCGATGCGT	66	9	9	18	anc	NONE	NONE	NONE	NONE	NONE	NONE	NONE	NONE	NONE	NONE	NONE	4D+380	NONE
	G2-CBRAD5	TTACCGCCAGTCAGCC	AGGCCAAGAG	3	9	9	18	anc	NONE	NONE	NONE	NONE	NONE	NONE	NONE	NONE	NONE	NONE	NONE	4D+380	NONE
	G2-CBRAD5	TTACCGCCAGTCAGCC	GATTAACAGA	23	9	9	18	anc	NONE	NONE	NONE	NONE	NONE	NONE	NONE	NONE	NONE	NONE	NONE	4D+380	NONE
	G2-CBRAD5	TTACCGCCAGTCAGCC	GTACAAACTT	1	4	13	23	anc	NONE	NONE	NONE	NONE	NONE	NONE	NONE	NONE	NONE	NONE	NONE	4D+380	4D+406
	G2-CBRAD5	TTACCGCCAGTCAGCC	CGCTTATAAG	1	9	9	18	anc	NONE	NONE	NONE	NONE	NONE	NONE	NONE	NONE	NONE	NONE	NONE	4D+380	NONE
	G2-CBRAD5	TTACCGCCAGTCAGCC	CGATTAACAG	1	4	13	23	anc	NONE	NONE	NONE	NONE	NONE	NONE	NONE	NONE	NONE	NONE	NONE	4D+380	4D+406
	G2-CBRAD5	TTACCGCCAGTCAGCC	GTACAAATAG	162	9	9	18	anc	NONE	NONE	NONE	NONE	NONE	NONE	NONE	NONE	NONE	NONE	NONE	4D+380	NONE
	G2-CBRAD5	TTACCGCCAGTCAGCC	CGTACAAATA	2	9	9	18	anc	NONE	NONE	NONE	NONE	NONE	NONE	NONE	NONE	NONE	NONE	NONE	4D+380	NONE
	G2-CBRAD5	TTACCGCCAGTCAGCC	AAGGGCCAAG	1	1	14	27	con	NONE	NONE	NONE	1I+173+T	NONE	NONE	1I+254+G	NONE	NONE	NONE	1I+351+T	4D+380	4D+406
	G2-CBRAD5	TTACCGCCAGTCAGCC	GCTTATAAAT	1	4	13	23	anc	NONE	NONE	NONE	NONE	NONE	NONE	NONE	NONE	NONE	NONE	NONE	4D+380	4D+406
	G2-CBRAD5	TTACCGCCAGTCAGCC	GTACAATTTG	1	9	9	18	anc	NONE	NONE	NONE	NONE	NONE	NONE	NONE	NONE	NONE	NONE	NONE	4D+380	NONE
	G2-CBRAD5	TTACCGCCAGTCAGCC	GTAGCAAATA	1	4	13	23	anc	NONE	NONE	NONE	NONE	NONE	NONE	NONE	NONE	NONE	NONE	NONE	4D+380	4D+406
	G2-CBRAD5	TTACCGCCAGTCAGCC	AAGGCCAAGA	168	9	9	18	anc	NONE	NONE	NONE	NONE	NONE	NONE	NONE	NONE	NONE	NONE	NONE	4D+380	NONE
	G2-CBRAD5	AGTGATCGTTGGGATG	GGCGCCCTAA	137	15	19	46	anc	NONE	NONE	NONE	NONE	NONE	NONE	NONE	NONE	NONE	NONE	NONE	4D+380	4D+406
	G2-CBRAD5	AGTGATCGTTGGGATG	GAGAAGATGG	1	1	1	0	anc	NONE	NONE	NONE	NONE	NONE	NONE	NONE	NONE	NONE	NONE	NONE	NONE	NONE
	G2-CBRAD5	AGTGATCGTTGGGATG	TATGGTTATC	127	15	19	46	anc	NONE	NONE	NONE	NONE	NONE	NONE	NONE	NONE	NONE	NONE	NONE	4D+380	4D+406
	G2-CBRAD5	AGTGATCGTTGGGATG	TATGGTTAGT	1	15	19	46	anc	NONE	NONE	NONE	NONE	NONE	NONE	NONE	NONE	NONE	NONE	NONE	4D+380	4D+406
	G2-CBRAD5	AGTGATCGTTGGGATG	GGAAAAATGC	174	15	19	46	anc	NONE	NONE	NONE	NONE	NONE	NONE	NONE	NONE	NONE	NONE	NONE	4D+380	4D+406
	G2-CBRAD5	AGTGATCGTTGGGATG	GTGTCGTAAT	195	15	19	46	anc	NONE	NONE	NONE	NONE	NONE	NONE	NONE	NONE	NONE	NONE	NONE	4D+380	4D+406
	G2-CBRAD5	AGTGATCGTTGGGATG	GTGTCTATTT	1	15	19	46	anc	NONE	NONE	NONE	NONE	NONE	NONE	NONE	NONE	NONE	NONE	NONE	4D+380	4D+406
	G2-CBRAD5	AGTGATCGTTGGGATG	GATGACATCA	5	3	4	25	anc	NONE	NONE	NONE	NONE	NONE	NONE	NONE	NONE	NONE	NONE	NONE	4D+380	NONE
	G2-CBRAD5	AGTGATCGTTGGGATG	GGCACGCTGG	1	15	19	46	anc	NONE	NONE	NONE	NONE	NONE	NONE	NONE	NONE	NONE	NONE	NONE	4D+380	4D+406
	G2-CBRAD5	AGTGATCGTTGGGATG	GGAAAAAATG	12	15	19	46	anc	NONE	NONE	NONE	NONE	NONE	NONE	NONE	NONE	NONE	NONE	NONE	4D+380	4D+406
	G2-CBRAD5	AGTGATCGTTGGGATG	GGTGTCGTAA	2	15	19	46	anc	NONE	NONE	NONE	NONE	NONE	NONE	NONE	NONE	NONE	NONE	NONE	4D+380	4D+406
	G2-CBRAD5	AGTGATCGTTGGGATG	GGATCGTAAC	1	15	19	46	anc	NONE	NONE	NONE	NONE	NONE	NONE	NONE	NONE	NONE	NONE	NONE	4D+380	4D+406
	G2-CBRAD5	AGTGATCGTTGGGATG	GGCGCCCCTA	6	15	19	46	anc	NONE	NONE	NONE	NONE	NONE	NONE	NONE	NONE	NONE	NONE	NONE	4D+380	4D+406
	G2-CBRAD5	AGTGATCGTTGGGATG	TCTCAAAAAA	1	3	4	25	anc	NONE	NONE	NONE	NONE	NONE	NONE	NONE	NONE	NONE	NONE	NONE	4D+380	NONE
	G2-CBRAD5	AGTGATCGTTGGGATG	CCTTTCACGT	1	15	19	46	anc	NONE	NONE	NONE	NONE	NONE	NONE	NONE	NONE	NONE	NONE	NONE	4D+380	4D+406
	G2-CBRAD5	AGTGATCGTTGGGATG	CCCTTTTCAC	1	1	20	48	con	NONE	NONE	NONE	NONE	NONE	NONE	NONE	1D+281	NONE	1I+324+G	NONE	4D+380	4D+406
	G2-CBRAD5	AGTGATCGTTGGGATG	GAAAAATGCG	3	15	19	46	anc	NONE	NONE	NONE	NONE	NONE	NONE	NONE	NONE	NONE	NONE	NONE	4D+380	4D+406
	G2-CBRAD5	AGTGATCGTTGGGATG	GCGCCCTAAG	1	15	19	46	anc	NONE	NONE	NONE	NONE	NONE	NONE	NONE	NONE	NONE	NONE	NONE	4D+380	4D+406
	G2-CBRAD5	AGTGATCGTTGGGATG	AGACAGCTTT	1	3	4	25	anc	NONE	NONE	NONE	NONE	NONE	NONE	NONE	NONE	NONE	NONE	NONE	4D+380	NONE
	G2-CBRAD5	AGTGATCGTTGGGATG	CCTTTTCACG	175	15	19	46	anc	NONE	NONE	NONE	NONE	NONE	NONE	NONE	NONE	NONE	NONE	NONE	4D+380	4D+406
	G2-CBRAD5	TCCTCCCCAACCTAAC	TACACAGGGG	110	34	38	104	anc	NONE	NONE	NONE	NONE	NONE	NONE	NONE	NONE	NONE	NONE	NONE	4D+380	4D+406
	G2-CBRAD5	TCCTCCCCAACCTAAC	GTCGCTCATA	114	34	38	104	anc	NONE	NONE	NONE	NONE	NONE	NONE	NONE	NONE	NONE	NONE	NONE	4D+380	4D+406
	G2-CBRAD5	TCCTCCCCAACCTAAC	TCTTGCTATT	110	34	38	104	anc	NONE	NONE	NONE	NONE	NONE	NONE	NONE	NONE	NONE	NONE	NONE	4D+380	4D+406
	G2-CBRAD5	TCCTCCCCAACCTAAC	CCAAAATCAT	117	34	38	104	anc	NONE	NONE	NONE	NONE	NONE	NONE	NONE	NONE	NONE	NONE	NONE	4D+380	4D+406
	G2-CBRAD5	TCCTCCCCAACCTAAC	CCGAAAAAAT	79	34	38	104	anc	NONE	NONE	NONE	NONE	NONE	NONE	NONE	NONE	NONE	NONE	NONE	4D+380	4D+406
	G2-CBRAD5	TCCTCCCCAACCTAAC	GGTGGGATGC	171	34	38	104	anc	NONE	NONE	NONE	NONE	NONE	NONE	NONE	NONE	NONE	NONE	NONE	4D+380	4D+406
	G2-CBRAD5	TCCTCCCCAACCTAAC	GACACTTTTT	105	34	38	104	anc	NONE	NONE	NONE	NONE	NONE	NONE	NONE	NONE	NONE	NONE	NONE	4D+380	4D+406
	G2-CBRAD5	TCCTCCCCAACCTAAC	ATCGGAGATT	153	34	38	104	anc	NONE	NONE	NONE	NONE	NONE	NONE	NONE	NONE	NONE	NONE	NONE	4D+380	4D+406
	G2-CBRAD5	TCCTCCCCAACCTAAC	ATCGTTCGTG	203	34	38	104	anc	NONE	NONE	NONE	NONE	NONE	NONE	NONE	NONE	NONE	NONE	NONE	4D+380	4D+406
	G2-CBRAD5	TCCTCCCCAACCTAAC	TTCAACAAAA	128	34	38	104	anc	NONE	NONE	NONE	NONE	NONE	NONE	NONE	NONE	NONE	NONE	NONE	4D+380	4D+406
	G2-CBRAD5	TCCTCCCCAACCTAAC	GAATTTGGGG	170	34	38	104	anc	NONE	NONE	NONE	NONE	NONE	NONE	NONE	NONE	NONE	NONE	NONE	4D+380	4D+406
	G2-CBRAD5	TCCTCCCCAACCTAAC	TTACGCTAAC	119	34	38	104	anc	NONE	NONE	NONE	NONE	NONE	NONE	NONE	NONE	NONE	NONE	NONE	4D+380	4D+406
	G2-CBRAD5	TCCTCCCCAACCTAAC	ACTGCTATTC	129	34	38	104	anc	NONE	NONE	NONE	NONE	NONE	NONE	NONE	NONE	NONE	NONE	NONE	4D+380	4D+406
	G2-CBRAD5	TCCTCCCCAACCTAAC	TTTTACTCTC	48	34	38	104	anc	NONE	NONE	NONE	NONE	NONE	NONE	NONE	NONE	NONE	NONE	NONE	4D+380	4D+406
	G2-CBRAD5	TCCTCCCCAACCTAAC	GCCGATTTTG	85	34	38	104	anc	NONE	NONE	NONE	NONE	NONE	NONE	NONE	NONE	NONE	NONE	NONE	4D+380	4D+406
	G2-CBRAD5	TCCTCCCCAACCTAAC	AGCACGGATT	173	34	38	104	anc	NONE	NONE	NONE	NONE	NONE	NONE	NONE	NONE	NONE	NONE	NONE	4D+380	4D+406
	G2-CBRAD5	TCCTCCCCAACCTAAC	GTCAGTTAGT	1	34	38	104	anc	NONE	NONE	NONE	NONE	NONE	NONE	NONE	NONE	NONE	NONE	NONE	4D+380	4D+406
	G2-CBRAD5	TCCTCCCCAACCTAAC	AGACCGCTAC	59	34	38	104	anc	NONE	NONE	NONE	NONE	NONE	NONE	NONE	NONE	NONE	NONE	NONE	4D+380	4D+406
	G2-CBRAD5	TCCTCCCCAACCTAAC	TTCGCAACAC	82	34	38	104	anc	NONE	NONE	NONE	NONE	NONE	NONE	NONE	NONE	NONE	NONE	NONE	4D+380	4D+406
	G2-CBRAD5	TCCTCCCCAACCTAAC	GGTGACAGGC	1	3	4	54	anc	NONE	NONE	NONE	NONE	NONE	NONE	NONE	NONE	NONE	NONE	NONE	4D+380	NONE
	G2-CBRAD5	TCCTCCCCAACCTAAC	ATCGTTCGGT	1	34	38	104	anc	NONE	NONE	NONE	NONE	NONE	NONE	NONE	NONE	NONE	NONE	NONE	4D+380	4D+406
	G2-CBRAD5	TCCTCCCCAACCTAAC	TATATAAACT	24	34	38	104	anc	NONE	NONE	NONE	NONE	NONE	NONE	NONE	NONE	NONE	NONE	NONE	4D+380	4D+406
	G2-CBRAD5	TCCTCCCCAACCTAAC	GGTGGATGCC	2	34	38	104	anc	NONE	NONE	NONE	NONE	NONE	NONE	NONE	NONE	NONE	NONE	NONE	4D+380	4D+406
	G2-CBRAD5	TCCTCCCCAACCTAAC	TCATGCTCAG	1	34	38	104	anc	NONE	NONE	NONE	NONE	NONE	NONE	NONE	NONE	NONE	NONE	NONE	4D+380	4D+406
	G2-CBRAD5	TCCTCCCCAACCTAAC	ACAAGCTTTT	1	34	38	104	anc	NONE	NONE	NONE	NONE	NONE	NONE	NONE	NONE	NONE	NONE	NONE	4D+380	4D+406
	G2-CBRAD5	TCCTCCCCAACCTAAC	TATGCAAACC	1	34	38	104	anc	NONE	NONE	NONE	NONE	NONE	NONE	NONE	NONE	NONE	NONE	NONE	4D+380	4D+406
	G2-CBRAD5	TCCTCCCCAACCTAAC	AACCAACTTA	58	34	38	104	anc	NONE	NONE	NONE	NONE	NONE	NONE	NONE	NONE	NONE	NONE	NONE	4D+380	4D+406
	G2-CBRAD5	TCCTCCCCAACCTAAC	AGCAGTGGTA	1	3	4	54	anc	NONE	NONE	NONE	NONE	NONE	NONE	NONE	NONE	NONE	NONE	NONE	4D+380	NONE
	G2-CBRAD5	TCCTCCCCAACCTAAC	GGTGGAAAGC	1	1	39	107	anc	NONE	NONE	NONE	1I+173+G	NONE	NONE	NONE	NONE	NONE	NONE	NONE	4D+380	4D+406
	G2-CBRAD5	TCCTCCCCAACCTAAC	TTGGAGTTTT	1	34	38	104	anc	NONE	NONE	NONE	NONE	NONE	NONE	NONE	NONE	NONE	NONE	NONE	4D+380	4D+406
	G2-CBRAD5	TCCTCCCCAACCTAAC	AGCACGATTG	1	3	4	54	anc	NONE	NONE	NONE	NONE	NONE	NONE	NONE	NONE	NONE	NONE	NONE	4D+380	NONE
	G2-CBRAD5	TCCTCCCCAACCTAAC	TCCACTCGTT	1	34	38	104	anc	NONE	NONE	NONE	NONE	NONE	NONE	NONE	NONE	NONE	NONE	NONE	4D+380	4D+406
	G2-CBRAD5	TCCTCCCCAACCTAAC	TTACGCTTTT	1	34	38	104	anc	NONE	NONE	NONE	NONE	NONE	NONE	NONE	NONE	NONE	NONE	NONE	4D+380	4D+406
	G2-CBRAD5	TCCTCCCCAACCTAAC	TTAGATCGGA	1	1	1	0	anc	NONE	NONE	NONE	NONE	NONE	NONE	NONE	NONE	NONE	NONE	NONE	NONE	NONE
	G2-CBRAD5	TCCTCCCCAACCTAAC	GATCGCGTTT	1	34	38	104	anc	NONE	NONE	NONE	NONE	NONE	NONE	NONE	NONE	NONE	NONE	NONE	4D+380	4D+406
	G2-CBRAD5	TCCTCCCCAACCTAAC	CATCGGAGAT	1	34	38	104	anc	NONE	NONE	NONE	NONE	NONE	NONE	NONE	NONE	NONE	NONE	NONE	4D+380	4D+406
	G2-CBRAD5	TCCTCCCCAACCTAAC	ATCGGACTCA	1	34	38	104	anc	NONE	NONE	NONE	NONE	NONE	NONE	NONE	NONE	NONE	NONE	NONE	4D+380	4D+406
	G2-CBRAD5	TCCTCCCCAACCTAAC	CGGTGGATGC	1	1	40	109	con	NONE	NONE	NONE	1I+173+G	1I+179+A	NONE	NONE	NONE	NONE	NONE	NONE	4D+380	4D+406&21D+427
	G2-CBRAD5	TCCTCCCCAACCTAAC	TTCGAAGTAT	1	34	38	104	anc	NONE	NONE	NONE	NONE	NONE	NONE	NONE	NONE	NONE	NONE	NONE	4D+380	4D+406
	G2-CBRAD5	TCCTCCCCAACCTAAC	TCTTGCCCAG	1	34	38	104	anc	NONE	NONE	NONE	NONE	NONE	NONE	NONE	NONE	NONE	NONE	NONE	4D+380	4D+406
	G2-CBRAD5	GTCAGCGTCACTTTGT	TTCATCTTTG	118	17	20	42	anc	NONE	NONE	NONE	NONE	NONE	NONE	NONE	NONE	NONE	NONE	NONE	4D+380	4D+406
	G2-CBRAD5	GTCAGCGTCACTTTGT	TAATATTCTA	33	17	20	42	anc	NONE	NONE	NONE	NONE	NONE	NONE	NONE	NONE	NONE	NONE	NONE	4D+380	4D+406
	G2-CBRAD5	GTCAGCGTCACTTTGT	GCCATGAAGA	144	17	20	42	anc	NONE	NONE	NONE	NONE	NONE	NONE	NONE	NONE	NONE	NONE	NONE	4D+380	4D+406
	G2-CBRAD5	GTCAGCGTCACTTTGT	TTAACTATGA	69	17	20	42	anc	NONE	NONE	NONE	NONE	NONE	NONE	NONE	NONE	NONE	NONE	NONE	4D+380	4D+406
	G2-CBRAD5	GTCAGCGTCACTTTGT	AGAATCCGTG	218	17	20	42	anc	NONE	NONE	NONE	NONE	NONE	NONE	NONE	NONE	NONE	NONE	NONE	4D+380	4D+406
	G2-CBRAD5	GTCAGCGTCACTTTGT	TGTGCCGGAA	1	17	20	42	anc	NONE	NONE	NONE	NONE	NONE	NONE	NONE	NONE	NONE	NONE	NONE	4D+380	4D+406
	G2-CBRAD5	GTCAGCGTCACTTTGT	GGGTCAAAAA	1	17	20	42	anc	NONE	NONE	NONE	NONE	NONE	NONE	NONE	NONE	NONE	NONE	NONE	4D+380	4D+406
	G2-CBRAD5	GTCAGCGTCACTTTGT	TCAGGCCAAT	2	17	20	42	anc	NONE	NONE	NONE	NONE	NONE	NONE	NONE	NONE	NONE	NONE	NONE	4D+380	4D+406
	G2-CBRAD5	GTCAGCGTCACTTTGT	AGAATCCGGT	3	17	20	42	anc	NONE	NONE	NONE	NONE	NONE	NONE	NONE	NONE	NONE	NONE	NONE	4D+380	4D+406
	G2-CBRAD5	GTCAGCGTCACTTTGT	TGGACCGGAT	1	1	2	22	anc	NONE	NONE	NONE	NONE	NONE	NONE	NONE	NONE	NONE	NONE	NONE	4D+380	NONE
	G2-CBRAD5	GTCAGCGTCACTTTGT	GCATGAAGAT	1	1	21	45	con	NONE	NONE	NONE	1I+172+C	NONE	NONE	1D+237	NONE	NONE	NONE	2I+352+CC	4D+380	4D+406
	G2-CBRAD5	GTCAGCGTCACTTTGT	TCAGCCAATC	88	17	20	42	anc	NONE	NONE	NONE	NONE	NONE	NONE	NONE	NONE	NONE	NONE	NONE	4D+380	4D+406
	G2-CBRAD5	GTCAGCGTCACTTTGT	TGGACGGGCG	2	17	20	42	anc	NONE	NONE	NONE	NONE	NONE	NONE	NONE	NONE	NONE	NONE	NONE	4D+380	4D+406
	G2-CBRAD5	GTCAGCGTCACTTTGT	GAACCACTTT	1	17	20	42	anc	NONE	NONE	NONE	NONE	NONE	NONE	NONE	NONE	NONE	NONE	NONE	4D+380	4D+406
	G2-CBRAD5	GTCAGCGTCACTTTGT	TCATCTTTAC	1	17	20	42	anc	NONE	NONE	NONE	NONE	NONE	NONE	NONE	NONE	NONE	NONE	NONE	4D+380	4D+406
	G2-CBRAD5	GTCAGCGTCACTTTGT	GCCCATGAAG	4	17	20	42	anc	NONE	NONE	NONE	NONE	NONE	NONE	NONE	NONE	NONE	NONE	NONE	4D+380	4D+406
	G2-CBRAD5	GTCAGCGTCACTTTGT	TAATTGAATA	2	1	2	20	anc	NONE	NONE	NONE	NONE	NONE	NONE	NONE	NONE	NONE	NONE	NONE	NONE	4D+406
	G2-CBRAD5	GTCAGCGTCACTTTGT	TGGACAAGTT	1	17	20	42	anc	NONE	NONE	NONE	NONE	NONE	NONE	NONE	NONE	NONE	NONE	NONE	4D+380	4D+406
	G2-CBRAD5	GTCAGCGTCACTTTGT	TTAACTCGCG	1	17	20	42	anc	NONE	NONE	NONE	NONE	NONE	NONE	NONE	NONE	NONE	NONE	NONE	4D+380	4D+406
	G2-CBRAD5	GTCAGCGTCACTTTGT	TTCAAGCGAA	1	1	1	0	anc	NONE	NONE	NONE	NONE	NONE	NONE	NONE	NONE	NONE	NONE	NONE	NONE	NONE
	G2-CBRAD5	GTCAGCGTCACTTTGT	TGGACGGCGA	191	17	20	42	anc	NONE	NONE	NONE	NONE	NONE	NONE	NONE	NONE	NONE	NONE	NONE	4D+380	4D+406
	G2-CBRAD5	ACACTGAAGCGACTAG	AATTTATTAG	48	38	40	72	anc	NONE	NONE	NONE	NONE	NONE	NONE	NONE	NONE	NONE	NONE	NONE	4D+380	NONE
	G2-CBRAD5	ACACTGAAGCGACTAG	TTGCATCAAA	142	38	40	72	anc	NONE	NONE	NONE	NONE	NONE	NONE	NONE	NONE	NONE	NONE	NONE	4D+380	NONE
	G2-CBRAD5	ACACTGAAGCGACTAG	ATGGGATAAG	164	38	40	72	anc	NONE	NONE	NONE	NONE	NONE	NONE	NONE	NONE	NONE	NONE	NONE	4D+380	NONE
	G2-CBRAD5	ACACTGAAGCGACTAG	ACGGATATGT	128	38	40	72	anc	NONE	NONE	NONE	NONE	NONE	NONE	NONE	NONE	NONE	NONE	NONE	4D+380	NONE
	G2-CBRAD5	ACACTGAAGCGACTAG	GAGCATAGCT	136	38	40	72	anc	NONE	NONE	NONE	NONE	NONE	NONE	NONE	NONE	NONE	NONE	NONE	4D+380	NONE
	G2-CBRAD5	ACACTGAAGCGACTAG	GGCAGTATTG	63	38	40	72	anc	NONE	NONE	NONE	NONE	NONE	NONE	NONE	NONE	NONE	NONE	NONE	4D+380	NONE
	G2-CBRAD5	ACACTGAAGCGACTAG	GGGACTGCCC	188	38	40	72	anc	NONE	NONE	NONE	NONE	NONE	NONE	NONE	NONE	NONE	NONE	NONE	4D+380	NONE
	G2-CBRAD5	ACACTGAAGCGACTAG	AGCATCATGA	187	38	40	72	anc	NONE	NONE	NONE	NONE	NONE	NONE	NONE	NONE	NONE	NONE	NONE	4D+380	NONE
	G2-CBRAD5	ACACTGAAGCGACTAG	CACTAAGTGA	140	38	40	72	anc	NONE	NONE	NONE	NONE	NONE	NONE	NONE	NONE	NONE	NONE	NONE	4D+380	NONE
	G2-CBRAD5	ACACTGAAGCGACTAG	CCTGTCACAT	138	38	40	72	anc	NONE	NONE	NONE	NONE	NONE	NONE	NONE	NONE	NONE	NONE	NONE	4D+380	NONE
	G2-CBRAD5	ACACTGAAGCGACTAG	TCTATCCGAC	154	38	40	72	anc	NONE	NONE	NONE	NONE	NONE	NONE	NONE	NONE	NONE	NONE	NONE	4D+380	NONE
	G2-CBRAD5	ACACTGAAGCGACTAG	CCGACCGTAG	148	38	40	72	anc	NONE	NONE	NONE	NONE	NONE	NONE	NONE	NONE	NONE	NONE	NONE	4D+380	NONE
	G2-CBRAD5	ACACTGAAGCGACTAG	GCATATCTGG	45	38	40	72	anc	NONE	NONE	NONE	NONE	NONE	NONE	NONE	NONE	NONE	NONE	NONE	4D+380	NONE
	G2-CBRAD5	ACACTGAAGCGACTAG	GAAATACCTA	76	38	40	72	anc	NONE	NONE	NONE	NONE	NONE	NONE	NONE	NONE	NONE	NONE	NONE	4D+380	NONE
	G2-CBRAD5	ACACTGAAGCGACTAG	TGAAGGTTAC	109	38	40	72	anc	NONE	NONE	NONE	NONE	NONE	NONE	NONE	NONE	NONE	NONE	NONE	4D+380	NONE
	G2-CBRAD5	ACACTGAAGCGACTAG	GCTATTCGGT	134	38	40	72	anc	NONE	NONE	NONE	NONE	NONE	NONE	NONE	NONE	NONE	NONE	NONE	4D+380	NONE
	G2-CBRAD5	ACACTGAAGCGACTAG	GTGACATGCC	135	38	40	72	anc	NONE	NONE	NONE	NONE	NONE	NONE	NONE	NONE	NONE	NONE	NONE	4D+380	NONE
	G2-CBRAD5	ACACTGAAGCGACTAG	GCCGCAAGCC	111	38	40	72	anc	NONE	NONE	NONE	NONE	NONE	NONE	NONE	NONE	NONE	NONE	NONE	4D+380	NONE
	G2-CBRAD5	ACACTGAAGCGACTAG	TAAGTTTGGG	135	38	40	72	anc	NONE	NONE	NONE	NONE	NONE	NONE	NONE	NONE	NONE	NONE	NONE	4D+380	NONE
	G2-CBRAD5	ACACTGAAGCGACTAG	ACTATGCCGG	92	38	40	72	anc	NONE	NONE	NONE	NONE	NONE	NONE	NONE	NONE	NONE	NONE	NONE	4D+380	NONE
	G2-CBRAD5	ACACTGAAGCGACTAG	ATGGATAAGC	1	9	49	87	anc	NONE	NONE	NONE	NONE	NONE	NONE	NONE	NONE	NONE	NONE	NONE	4D+380	4D+406
	G2-CBRAD5	ACACTGAAGCGACTAG	TTCCTGCCAT	148	38	40	72	anc	NONE	NONE	NONE	NONE	NONE	NONE	NONE	NONE	NONE	NONE	NONE	4D+380	NONE
	G2-CBRAD5	ACACTGAAGCGACTAG	TTTCCTGCCA	4	38	40	72	anc	NONE	NONE	NONE	NONE	NONE	NONE	NONE	NONE	NONE	NONE	NONE	4D+380	NONE
	G2-CBRAD5	ACACTGAAGCGACTAG	GCCTAATTTT	63	38	40	72	anc	NONE	NONE	NONE	NONE	NONE	NONE	NONE	NONE	NONE	NONE	NONE	4D+380	NONE
	G2-CBRAD5	ACACTGAAGCGACTAG	CCTGCTGGTA	132	38	40	72	anc	NONE	NONE	NONE	NONE	NONE	NONE	NONE	NONE	NONE	NONE	NONE	4D+380	NONE
	G2-CBRAD5	ACACTGAAGCGACTAG	CCCAAAGTAG	105	38	40	72	anc	NONE	NONE	NONE	NONE	NONE	NONE	NONE	NONE	NONE	NONE	NONE	4D+380	NONE
	G2-CBRAD5	ACACTGAAGCGACTAG	CCTGCTGCGT	1	38	40	72	anc	NONE	NONE	NONE	NONE	NONE	NONE	NONE	NONE	NONE	NONE	NONE	4D+380	NONE
	G2-CBRAD5	ACACTGAAGCGACTAG	ACTATGCCTA	1	9	49	87	anc	NONE	NONE	NONE	NONE	NONE	NONE	NONE	NONE	NONE	NONE	NONE	4D+380	4D+406
	G2-CBRAD5	ACACTGAAGCGACTAG	ATATAATACC	52	38	40	72	anc	NONE	NONE	NONE	NONE	NONE	NONE	NONE	NONE	NONE	NONE	NONE	4D+380	NONE
	G2-CBRAD5	ACACTGAAGCGACTAG	GTTCGCTTTT	1	9	49	87	anc	NONE	NONE	NONE	NONE	NONE	NONE	NONE	NONE	NONE	NONE	NONE	4D+380	4D+406
	G2-CBRAD5	ACACTGAAGCGACTAG	TAAGTTCTGT	1	9	49	87	anc	NONE	NONE	NONE	NONE	NONE	NONE	NONE	NONE	NONE	NONE	NONE	4D+380	4D+406
	G2-CBRAD5	ACACTGAAGCGACTAG	TCTGCCCTGC	7	38	40	72	anc	NONE	NONE	NONE	NONE	NONE	NONE	NONE	NONE	NONE	NONE	NONE	4D+380	NONE
	G2-CBRAD5	ACACTGAAGCGACTAG	TAGTCAGCTA	1	38	40	72	anc	NONE	NONE	NONE	NONE	NONE	NONE	NONE	NONE	NONE	NONE	NONE	4D+380	NONE
	G2-CBRAD5	ACACTGAAGCGACTAG	GACCATTTTT	1	38	40	72	anc	NONE	NONE	NONE	NONE	NONE	NONE	NONE	NONE	NONE	NONE	NONE	4D+380	NONE
	G2-CBRAD5	ACACTGAAGCGACTAG	TGTTTAGTTT	1	9	49	87	anc	NONE	NONE	NONE	NONE	NONE	NONE	NONE	NONE	NONE	NONE	NONE	4D+380	4D+406
	G2-CBRAD5	ACACTGAAGCGACTAG	GTGACCATGC	1	38	40	72	anc	NONE	NONE	NONE	NONE	NONE	NONE	NONE	NONE	NONE	NONE	NONE	4D+380	NONE
	G2-CBRAD5	ACACTGAAGCGACTAG	TAGTTCAGCT	66	38	40	72	anc	NONE	NONE	NONE	NONE	NONE	NONE	NONE	NONE	NONE	NONE	NONE	4D+380	NONE
	G2-CBRAD5	ACACTGAAGCGACTAG	ACTATGCGGT	1	38	40	72	anc	NONE	NONE	NONE	NONE	NONE	NONE	NONE	NONE	NONE	NONE	NONE	4D+380	NONE
	G2-CBRAD5	ACACTGAAGCGACTAG	CCAACATTTT	1	9	49	87	anc	NONE	NONE	NONE	NONE	NONE	NONE	NONE	NONE	NONE	NONE	NONE	4D+380	4D+406
	G2-CBRAD5	ACACTGAAGCGACTAG	GGCTATTCGG	1	38	40	72	anc	NONE	NONE	NONE	NONE	NONE	NONE	NONE	NONE	NONE	NONE	NONE	4D+380	NONE
	G2-CBRAD5	ACACTGAAGCGACTAG	AGGTTTTTTT	1	9	49	87	anc	NONE	NONE	NONE	NONE	NONE	NONE	NONE	NONE	NONE	NONE	NONE	4D+380	4D+406
	G2-CBRAD5	ACACTGAAGCGACTAG	GCTATTTCGG	1	38	40	72	anc	NONE	NONE	NONE	NONE	NONE	NONE	NONE	NONE	NONE	NONE	NONE	4D+380	NONE
	G2-CBRAD5	ACACTGAAGCGACTAG	GCCGCAAAGC	1	38	40	72	anc	NONE	NONE	NONE	NONE	NONE	NONE	NONE	NONE	NONE	NONE	NONE	4D+380	NONE
	G2-CBRAD5	ACACTGAAGCGACTAG	TAAGTTGATT	1	2	2	0	anc	NONE	NONE	NONE	NONE	NONE	NONE	NONE	NONE	NONE	NONE	NONE	NONE	NONE
	G2-CBRAD5	ACACTGAAGCGACTAG	AGCATCATCC	1	2	2	0	anc	NONE	NONE	NONE	NONE	NONE	NONE	NONE	NONE	NONE	NONE	NONE	NONE	NONE
	G2-CBRAD5	ACACTGAAGCGACTAG	ATGGGATAGA	1	38	40	72	anc	NONE	NONE	NONE	NONE	NONE	NONE	NONE	NONE	NONE	NONE	NONE	4D+380	NONE
	G2-CBRAD5	ACACTGAAGCGACTAG	CCTGCCGCTT	1	9	49	87	anc	NONE	NONE	NONE	NONE	NONE	NONE	NONE	NONE	NONE	NONE	NONE	4D+380	4D+406
	G2-CBRAD5	ACACTGAAGCGACTAG	TCGTCATGTT	1	9	49	87	anc	NONE	NONE	NONE	NONE	NONE	NONE	NONE	NONE	NONE	NONE	NONE	4D+380	4D+406
	G2-CBRAD5	ACACTGAAGCGACTAG	ACGGATATTA	1	38	40	72	anc	NONE	NONE	NONE	NONE	NONE	NONE	NONE	NONE	NONE	NONE	NONE	4D+380	NONE
	G2-CBRAD5	ACACTGAAGCGACTAG	CGTTCTTTGA	1	1	50	92	con	NONE	NONE	NONE	NONE	1I+201+T	NONE	1I+241+A	NONE	1D+308	NONE	NONE	4D+380	1D+394&4D+406
	G2-CBRAD5	TCAGCCTTCTGAGGCC	ACGCACAAAT	87	5	5	0	anc	NONE	NONE	NONE	NONE	NONE	NONE	NONE	NONE	NONE	NONE	NONE	NONE	NONE
	G2-CBRAD5	TCAGCCTTCTGAGGCC	CCATAAATCT	95	3	8	5	anc	NONE	NONE	NONE	NONE	NONE	NONE	1I+249+T	NONE	NONE	NONE	NONE	NONE	NONE
	G2-CBRAD5	TCAGCCTTCTGAGGCC	TGCAATGTGG	117	5	5	0	anc	NONE	NONE	NONE	NONE	NONE	NONE	NONE	NONE	NONE	NONE	NONE	NONE	NONE
	G2-CBRAD5	TCAGCCTTCTGAGGCC	ACGCGCTAAC	5	5	5	0	anc	NONE	NONE	NONE	NONE	NONE	NONE	NONE	NONE	NONE	NONE	NONE	NONE	NONE
	G2-CBRAD5	TCAGCCTTCTGAGGCC	ATTTTCAAAC	1	3	8	5	anc	NONE	NONE	NONE	NONE	NONE	NONE	1I+249+T	NONE	NONE	NONE	NONE	NONE	NONE
	G2-CBRAD5	TCAGCCTTCTGAGGCC	CACGCACAAA	4	5	5	0	anc	NONE	NONE	NONE	NONE	NONE	NONE	NONE	NONE	NONE	NONE	NONE	NONE	NONE
	G2-CBRAD5	TCAGCCTTCTGAGGCC	ATTTCAACAA	1	1	9	8	con	NONE	NONE	NONE	NONE	1I+189+G	1I+205+G	1I+249+T	NONE	NONE	NONE	NONE	NONE	NONE
	G2-CBRAD5	TCAGCCTTCTGAGGCC	ACGCGCTACG	157	5	5	0	anc	NONE	NONE	NONE	NONE	NONE	NONE	NONE	NONE	NONE	NONE	NONE	NONE	NONE
	G2-CBRAD5	TCAGCCTTCTGAGGCC	ATTTCAAACA	120	3	8	5	anc	NONE	NONE	NONE	NONE	NONE	NONE	1I+249+T	NONE	NONE	NONE	NONE	NONE	NONE
	G2-CBRAD5	GAAGGACCAGGCTACC	CAAGTAGTTA	85	26	30	85	anc	NONE	NONE	NONE	NONE	NONE	NONE	NONE	NONE	NONE	NONE	NONE	4D+380	4D+406
	G2-CBRAD5	GAAGGACCAGGCTACC	AAAATAACAT	91	26	30	85	anc	NONE	NONE	NONE	NONE	NONE	NONE	NONE	NONE	NONE	NONE	NONE	4D+380	4D+406
	G2-CBRAD5	GAAGGACCAGGCTACC	CGATGACTTA	162	26	30	85	anc	NONE	NONE	NONE	NONE	NONE	NONE	NONE	NONE	NONE	NONE	NONE	4D+380	4D+406
	G2-CBRAD5	GAAGGACCAGGCTACC	TCTAGTCGTC	140	26	30	85	anc	NONE	NONE	NONE	NONE	NONE	NONE	NONE	NONE	NONE	NONE	NONE	4D+380	4D+406
	G2-CBRAD5	GAAGGACCAGGCTACC	AGGCATAACG	143	26	30	85	anc	NONE	NONE	NONE	NONE	NONE	NONE	NONE	NONE	NONE	NONE	NONE	4D+380	4D+406
	G2-CBRAD5	GAAGGACCAGGCTACC	CAGCTGCCCC	114	26	30	85	anc	NONE	NONE	NONE	NONE	NONE	NONE	NONE	NONE	NONE	NONE	NONE	4D+380	4D+406
	G2-CBRAD5	GAAGGACCAGGCTACC	CACGGAACTT	39	26	30	85	anc	NONE	NONE	NONE	NONE	NONE	NONE	NONE	NONE	NONE	NONE	NONE	4D+380	4D+406
	G2-CBRAD5	GAAGGACCAGGCTACC	CAGAGCGACA	142	26	30	85	anc	NONE	NONE	NONE	NONE	NONE	NONE	NONE	NONE	NONE	NONE	NONE	4D+380	4D+406
	G2-CBRAD5	GAAGGACCAGGCTACC	CCGATGACTT	4	1	32	89	anc	NONE	NONE	NONE	NONE	NONE	NONE	NONE	NONE	NONE	NONE	1I+351+G	4D+380	4D+406
	G2-CBRAD5	GAAGGACCAGGCTACC	TCAGGGAACA	152	26	30	85	anc	NONE	NONE	NONE	NONE	NONE	NONE	NONE	NONE	NONE	NONE	NONE	4D+380	4D+406
	G2-CBRAD5	GAAGGACCAGGCTACC	GAACCCCTAG	97	26	30	85	anc	NONE	NONE	NONE	NONE	NONE	NONE	NONE	NONE	NONE	NONE	NONE	4D+380	4D+406
	G2-CBRAD5	GAAGGACCAGGCTACC	AAGGTGTCTG	132	26	30	85	anc	NONE	NONE	NONE	NONE	NONE	NONE	NONE	NONE	NONE	NONE	NONE	4D+380	4D+406
	G2-CBRAD5	GAAGGACCAGGCTACC	TGTCTGATAT	133	26	30	85	anc	NONE	NONE	NONE	NONE	NONE	NONE	NONE	NONE	NONE	NONE	NONE	4D+380	4D+406
	G2-CBRAD5	GAAGGACCAGGCTACC	TGCCAAAACG	114	26	30	85	anc	NONE	NONE	NONE	NONE	NONE	NONE	NONE	NONE	NONE	NONE	NONE	4D+380	4D+406
	G2-CBRAD5	GAAGGACCAGGCTACC	CACGGAAAAA	1	26	30	85	anc	NONE	NONE	NONE	NONE	NONE	NONE	NONE	NONE	NONE	NONE	NONE	4D+380	4D+406
	G2-CBRAD5	GAAGGACCAGGCTACC	CCTATTTTTT	1	26	30	85	anc	NONE	NONE	NONE	NONE	NONE	NONE	NONE	NONE	NONE	NONE	NONE	4D+380	4D+406
	G2-CBRAD5	GAAGGACCAGGCTACC	CTTAAGGTCT	2	1	33	91	con	NONE	1I+113+G	NONE	NONE	NONE	NONE	NONE	NONE	NONE	1I+335+G	1I+351+G	4D+380	4D+406
	G2-CBRAD5	GAAGGACCAGGCTACC	GATGACTTAT	3	26	30	85	anc	NONE	NONE	NONE	NONE	NONE	NONE	NONE	NONE	NONE	NONE	NONE	4D+380	4D+406
	G2-CBRAD5	GAAGGACCAGGCTACC	TTAAGGTCTA	165	26	30	85	anc	NONE	NONE	NONE	NONE	NONE	NONE	NONE	NONE	NONE	NONE	NONE	4D+380	4D+406
	G2-CBRAD5	GAAGGACCAGGCTACC	AAAATAGACA	1	1	5	50	anc	NONE	NONE	NONE	NONE	NONE	NONE	NONE	NONE	NONE	NONE	1I+351+G	4D+380	NONE
	G2-CBRAD5	GAAGGACCAGGCTACC	CGAATGACTT	1	26	30	85	anc	NONE	NONE	NONE	NONE	NONE	NONE	NONE	NONE	NONE	NONE	NONE	4D+380	4D+406
	G2-CBRAD5	GAAGGACCAGGCTACC	TCAGAGTACA	1	26	30	85	anc	NONE	NONE	NONE	NONE	NONE	NONE	NONE	NONE	NONE	NONE	NONE	4D+380	4D+406
	G2-CBRAD5	GAAGGACCAGGCTACC	TCAGGGAAAC	1	26	30	85	anc	NONE	NONE	NONE	NONE	NONE	NONE	NONE	NONE	NONE	NONE	NONE	4D+380	4D+406
	G2-CBRAD5	GAAGGACCAGGCTACC	GAACCCCCTA	3	26	30	85	anc	NONE	NONE	NONE	NONE	NONE	NONE	NONE	NONE	NONE	NONE	NONE	4D+380	4D+406
	G2-CBRAD5	GAAGGACCAGGCTACC	AGGGCATAAC	2	26	30	85	anc	NONE	NONE	NONE	NONE	NONE	NONE	NONE	NONE	NONE	NONE	NONE	4D+380	4D+406
	G2-CBRAD5	GAAGGACCAGGCTACC	TGCCAAACGT	1	26	30	85	anc	NONE	NONE	NONE	NONE	NONE	NONE	NONE	NONE	NONE	NONE	NONE	4D+380	4D+406
	G2-CBRAD5	GAAGGACCAGGCTACC	TCGATAGATG	1	1	1	0	anc	NONE	NONE	NONE	NONE	NONE	NONE	NONE	NONE	NONE	NONE	NONE	NONE	NONE
	G2-CBRAD5	GAAGGACCAGGCTACC	AGGCTGCACT	1	3	4	46	anc	NONE	NONE	NONE	NONE	NONE	NONE	NONE	NONE	NONE	NONE	NONE	4D+380	NONE
	G2-CBRAD5	GAAGGACCAGGCTACC	CATTCAGTGA	1	26	30	85	anc	NONE	NONE	NONE	NONE	NONE	NONE	NONE	NONE	NONE	NONE	NONE	4D+380	4D+406
	G2-CBRAD5	GAAGGACCAGGCTACC	TTCAAATAAG	1	3	4	46	anc	NONE	NONE	NONE	NONE	NONE	NONE	NONE	NONE	NONE	NONE	NONE	4D+380	NONE
	G2-CBRAD5	GAAGGACCAGGCTACC	TCGCAACTTT	1	26	30	85	anc	NONE	NONE	NONE	NONE	NONE	NONE	NONE	NONE	NONE	NONE	NONE	4D+380	4D+406
	G2-CBRAD5	GAAGGACCAGGCTACC	AACCCCTAGC	1	26	30	85	anc	NONE	NONE	NONE	NONE	NONE	NONE	NONE	NONE	NONE	NONE	NONE	4D+380	4D+406
	G2-CBRAD5	GAAGGACCAGGCTACC	CATGGCCTCC	1	3	4	46	anc	NONE	NONE	NONE	NONE	NONE	NONE	NONE	NONE	NONE	NONE	NONE	4D+380	NONE
	G2-CBRAD5	CGTGTCTTCGAATGCT	TACTCAAATC	97	37	42	94	anc	NONE	NONE	NONE	NONE	NONE	NONE	NONE	NONE	NONE	NONE	NONE	4D+380	4D+406
	G2-CBRAD5	CGTGTCTTCGAATGCT	GGTAGACACG	142	37	42	94	anc	NONE	NONE	NONE	NONE	NONE	NONE	NONE	NONE	NONE	NONE	NONE	4D+380	4D+406
	G2-CBRAD5	CGTGTCTTCGAATGCT	AAAAACTAGG	88	37	42	94	anc	NONE	NONE	NONE	NONE	NONE	NONE	NONE	NONE	NONE	NONE	NONE	4D+380	4D+406
	G2-CBRAD5	CGTGTCTTCGAATGCT	AATAACCAGG	42	37	42	94	anc	NONE	NONE	NONE	NONE	NONE	NONE	NONE	NONE	NONE	NONE	NONE	4D+380	4D+406
	G2-CBRAD5	CGTGTCTTCGAATGCT	GACAGTCATC	137	37	42	94	anc	NONE	NONE	NONE	NONE	NONE	NONE	NONE	NONE	NONE	NONE	NONE	4D+380	4D+406
	G2-CBRAD5	CGTGTCTTCGAATGCT	AAACTCTCCC	90	37	42	94	anc	NONE	NONE	NONE	NONE	NONE	NONE	NONE	NONE	NONE	NONE	NONE	4D+380	4D+406
	G2-CBRAD5	CGTGTCTTCGAATGCT	AACTATAGGG	119	37	42	94	anc	NONE	NONE	NONE	NONE	NONE	NONE	NONE	NONE	NONE	NONE	NONE	4D+380	4D+406
	G2-CBRAD5	CGTGTCTTCGAATGCT	CCCTATTTGT	73	37	42	94	anc	NONE	NONE	NONE	NONE	NONE	NONE	NONE	NONE	NONE	NONE	NONE	4D+380	4D+406
	G2-CBRAD5	CGTGTCTTCGAATGCT	AATGCCTTGT	129	37	42	94	anc	NONE	NONE	NONE	NONE	NONE	NONE	NONE	NONE	NONE	NONE	NONE	4D+380	4D+406
	G2-CBRAD5	CGTGTCTTCGAATGCT	GAAGCATAAA	64	37	42	94	anc	NONE	NONE	NONE	NONE	NONE	NONE	NONE	NONE	NONE	NONE	NONE	4D+380	4D+406
	G2-CBRAD5	CGTGTCTTCGAATGCT	ACGAACATAA	149	37	42	94	anc	NONE	NONE	NONE	NONE	NONE	NONE	NONE	NONE	NONE	NONE	NONE	4D+380	4D+406
	G2-CBRAD5	CGTGTCTTCGAATGCT	TTCTTCGTGC	103	37	42	94	anc	NONE	NONE	NONE	NONE	NONE	NONE	NONE	NONE	NONE	NONE	NONE	4D+380	4D+406
	G2-CBRAD5	CGTGTCTTCGAATGCT	GTATGTCACG	139	37	42	94	anc	NONE	NONE	NONE	NONE	NONE	NONE	NONE	NONE	NONE	NONE	NONE	4D+380	4D+406
	G2-CBRAD5	CGTGTCTTCGAATGCT	GTTCAGGTTT	138	37	42	94	anc	NONE	NONE	NONE	NONE	NONE	NONE	NONE	NONE	NONE	NONE	NONE	4D+380	4D+406
	G2-CBRAD5	CGTGTCTTCGAATGCT	ATCTAACATA	97	37	42	94	anc	NONE	NONE	NONE	NONE	NONE	NONE	NONE	NONE	NONE	NONE	NONE	4D+380	4D+406
	G2-CBRAD5	CGTGTCTTCGAATGCT	TACTTAAACG	101	37	42	94	anc	NONE	NONE	NONE	NONE	NONE	NONE	NONE	NONE	NONE	NONE	NONE	4D+380	4D+406
	G2-CBRAD5	CGTGTCTTCGAATGCT	TTTAGAAGAA	68	37	42	94	anc	NONE	NONE	NONE	NONE	NONE	NONE	NONE	NONE	NONE	NONE	NONE	4D+380	4D+406
	G2-CBRAD5	CGTGTCTTCGAATGCT	AGGCGCTCCA	152	37	42	94	anc	NONE	NONE	NONE	NONE	NONE	NONE	NONE	NONE	NONE	NONE	NONE	4D+380	4D+406
	G2-CBRAD5	CGTGTCTTCGAATGCT	GATACTTTCC	126	37	42	94	anc	NONE	NONE	NONE	NONE	NONE	NONE	NONE	NONE	NONE	NONE	NONE	4D+380	4D+406
	G2-CBRAD5	CGTGTCTTCGAATGCT	CCACAGGTCA	56	37	42	94	anc	NONE	NONE	NONE	NONE	NONE	NONE	NONE	NONE	NONE	NONE	NONE	4D+380	4D+406
	G2-CBRAD5	CGTGTCTTCGAATGCT	ACTTTGAACT	30	37	42	94	anc	NONE	NONE	NONE	NONE	NONE	NONE	NONE	NONE	NONE	NONE	NONE	4D+380	4D+406
	G2-CBRAD5	CGTGTCTTCGAATGCT	CCTGAAAAGC	102	37	42	94	anc	NONE	NONE	NONE	NONE	NONE	NONE	NONE	NONE	NONE	NONE	NONE	4D+380	4D+406
	G2-CBRAD5	CGTGTCTTCGAATGCT	TACTTAACGG	3	1	2	43	anc	NONE	NONE	NONE	NONE	NONE	NONE	NONE	NONE	NONE	NONE	NONE	NONE	4D+406
	G2-CBRAD5	CGTGTCTTCGAATGCT	GAAGCACGTG	1	37	42	94	anc	NONE	NONE	NONE	NONE	NONE	NONE	NONE	NONE	NONE	NONE	NONE	4D+380	4D+406
	G2-CBRAD5	CGTGTCTTCGAATGCT	TCGGTCTTTG	50	37	42	94	anc	NONE	NONE	NONE	NONE	NONE	NONE	NONE	NONE	NONE	NONE	NONE	4D+380	4D+406
	G2-CBRAD5	CGTGTCTTCGAATGCT	CTCTGTTTAC	48	37	42	94	anc	NONE	NONE	NONE	NONE	NONE	NONE	NONE	NONE	NONE	NONE	NONE	4D+380	4D+406
	G2-CBRAD5	CGTGTCTTCGAATGCT	TTTCTTCGTG	1	1	1	0	anc	NONE	NONE	NONE	NONE	NONE	NONE	NONE	NONE	NONE	NONE	NONE	NONE	NONE
	G2-CBRAD5	CGTGTCTTCGAATGCT	AATTAACCAG	1	37	42	94	anc	NONE	NONE	NONE	NONE	NONE	NONE	NONE	NONE	NONE	NONE	NONE	4D+380	4D+406
	G2-CBRAD5	CGTGTCTTCGAATGCT	ACTTTTGAAC	1	37	42	94	anc	NONE	NONE	NONE	NONE	NONE	NONE	NONE	NONE	NONE	NONE	NONE	4D+380	4D+406
	G2-CBRAD5	CGTGTCTTCGAATGCT	CATACATGTA	47	37	42	94	anc	NONE	NONE	NONE	NONE	NONE	NONE	NONE	NONE	NONE	NONE	NONE	4D+380	4D+406
	G2-CBRAD5	CGTGTCTTCGAATGCT	CAACTATAGG	1	37	42	94	anc	NONE	NONE	NONE	NONE	NONE	NONE	NONE	NONE	NONE	NONE	NONE	4D+380	4D+406
	G2-CBRAD5	CGTGTCTTCGAATGCT	CCGGTTTCCT	4	37	42	94	anc	NONE	NONE	NONE	NONE	NONE	NONE	NONE	NONE	NONE	NONE	NONE	4D+380	4D+406
	G2-CBRAD5	CGTGTCTTCGAATGCT	CCCTATGTTG	1	3	4	51	anc	NONE	NONE	NONE	NONE	NONE	NONE	NONE	NONE	NONE	NONE	NONE	4D+380	NONE
	G2-CBRAD5	CGTGTCTTCGAATGCT	AAAACTAGGA	4	37	42	94	anc	NONE	NONE	NONE	NONE	NONE	NONE	NONE	NONE	NONE	NONE	NONE	4D+380	4D+406
	G2-CBRAD5	CGTGTCTTCGAATGCT	TCGTAACTGT	1	37	42	94	anc	NONE	NONE	NONE	NONE	NONE	NONE	NONE	NONE	NONE	NONE	NONE	4D+380	4D+406
	G2-CBRAD5	CGTGTCTTCGAATGCT	TAAAAAACTA	1	37	42	94	anc	NONE	NONE	NONE	NONE	NONE	NONE	NONE	NONE	NONE	NONE	NONE	4D+380	4D+406
	G2-CBRAD5	CGTGTCTTCGAATGCT	GGTTAGACAC	1	1	43	97	con	NONE	NONE	1I+146+G	NONE	NONE	NONE	NONE	NONE	NONE	1I+334+T	NONE	4D+380	4D+406
	G2-CBRAD5	CGTGTCTTCGAATGCT	ATGTACTCTA	1	37	42	94	anc	NONE	NONE	NONE	NONE	NONE	NONE	NONE	NONE	NONE	NONE	NONE	4D+380	4D+406
	G2-CBRAD5	CGTGTCTTCGAATGCT	CCCCTATTTG	3	37	42	94	anc	NONE	NONE	NONE	NONE	NONE	NONE	NONE	NONE	NONE	NONE	NONE	4D+380	4D+406
	G2-CBRAD5	CGTGTCTTCGAATGCT	TAACTTAAAC	1	3	4	51	anc	NONE	NONE	NONE	NONE	NONE	NONE	NONE	NONE	NONE	NONE	NONE	4D+380	NONE
	G2-CBRAD5	CGTGTCTTCGAATGCT	CCCTATTTCC	1	3	4	51	anc	NONE	NONE	NONE	NONE	NONE	NONE	NONE	NONE	NONE	NONE	NONE	4D+380	NONE
	G2-CBRAD5	CGTGTCTTCGAATGCT	TACTCAAACT	1	37	42	94	anc	NONE	NONE	NONE	NONE	NONE	NONE	NONE	NONE	NONE	NONE	NONE	4D+380	4D+406
	G2-CBRAD5	CGTGTCTTCGAATGCT	CAGACTAACA	100	37	42	94	anc	NONE	NONE	NONE	NONE	NONE	NONE	NONE	NONE	NONE	NONE	NONE	4D+380	4D+406
	G2-CBRAD5	GTGTGGCCACTTTATC	TGCTATATCT	2	3	4	47	anc	NONE	NONE	NONE	NONE	NONE	NONE	NONE	NONE	NONE	NONE	NONE	4D+380	NONE
	G2-CBRAD5	GTGTGGCCACTTTATC	GGTTTAAAAA	61	36	41	91	anc	NONE	NONE	NONE	NONE	NONE	NONE	NONE	NONE	NONE	NONE	NONE	4D+380	4D+406
	G2-CBRAD5	GTGTGGCCACTTTATC	TACCCCAACG	101	36	41	91	anc	NONE	NONE	NONE	NONE	NONE	NONE	NONE	NONE	NONE	NONE	NONE	4D+380	4D+406
	G2-CBRAD5	GTGTGGCCACTTTATC	ACAGAACGGT	109	36	41	91	anc	NONE	NONE	NONE	NONE	NONE	NONE	NONE	NONE	NONE	NONE	NONE	4D+380	4D+406
	G2-CBRAD5	GTGTGGCCACTTTATC	TAGTTGAGTA	145	36	41	91	anc	NONE	NONE	NONE	NONE	NONE	NONE	NONE	NONE	NONE	NONE	NONE	4D+380	4D+406
	G2-CBRAD5	GTGTGGCCACTTTATC	GATACCTCCT	173	36	41	91	anc	NONE	NONE	NONE	NONE	NONE	NONE	NONE	NONE	NONE	NONE	NONE	4D+380	4D+406
	G2-CBRAD5	GTGTGGCCACTTTATC	CACATTCATT	92	36	41	91	anc	NONE	NONE	NONE	NONE	NONE	NONE	NONE	NONE	NONE	NONE	NONE	4D+380	4D+406
	G2-CBRAD5	GTGTGGCCACTTTATC	TGCTATATTC	143	36	41	91	anc	NONE	NONE	NONE	NONE	NONE	NONE	NONE	NONE	NONE	NONE	NONE	4D+380	4D+406
	G2-CBRAD5	GTGTGGCCACTTTATC	ATTGACTTTC	100	36	41	91	anc	NONE	NONE	NONE	NONE	NONE	NONE	NONE	NONE	NONE	NONE	NONE	4D+380	4D+406
	G2-CBRAD5	GTGTGGCCACTTTATC	GTCTGTTAGG	175	36	41	91	anc	NONE	NONE	NONE	NONE	NONE	NONE	NONE	NONE	NONE	NONE	NONE	4D+380	4D+406
	G2-CBRAD5	GTGTGGCCACTTTATC	CTCTCCATTT	124	36	41	91	anc	NONE	NONE	NONE	NONE	NONE	NONE	NONE	NONE	NONE	NONE	NONE	4D+380	4D+406
	G2-CBRAD5	GTGTGGCCACTTTATC	CCGCCAGGGA	1	1	42	93	con	1I+85+C	NONE	1I+122+C	NONE	NONE	NONE	NONE	NONE	NONE	NONE	NONE	4D+380	4D+406
	G2-CBRAD5	GTGTGGCCACTTTATC	AGTTCAATAA	74	36	41	91	anc	NONE	NONE	NONE	NONE	NONE	NONE	NONE	NONE	NONE	NONE	NONE	4D+380	4D+406
	G2-CBRAD5	GTGTGGCCACTTTATC	ATAACATCAT	121	36	41	91	anc	NONE	NONE	NONE	NONE	NONE	NONE	NONE	NONE	NONE	NONE	NONE	4D+380	4D+406
	G2-CBRAD5	GTGTGGCCACTTTATC	GCTACACTTA	219	36	41	91	anc	NONE	NONE	NONE	NONE	NONE	NONE	NONE	NONE	NONE	NONE	NONE	4D+380	4D+406
	G2-CBRAD5	GTGTGGCCACTTTATC	AACCTCCCTA	88	36	41	91	anc	NONE	NONE	NONE	NONE	NONE	NONE	NONE	NONE	NONE	NONE	NONE	4D+380	4D+406
	G2-CBRAD5	GTGTGGCCACTTTATC	AAGCCCAAAA	96	36	41	91	anc	NONE	NONE	NONE	NONE	NONE	NONE	NONE	NONE	NONE	NONE	NONE	4D+380	4D+406
	G2-CBRAD5	GTGTGGCCACTTTATC	CCGCAGGATG	1	36	41	91	anc	NONE	NONE	NONE	NONE	NONE	NONE	NONE	NONE	NONE	NONE	NONE	4D+380	4D+406
	G2-CBRAD5	GTGTGGCCACTTTATC	CCGCCAGGAT	160	36	41	91	anc	NONE	NONE	NONE	NONE	NONE	NONE	NONE	NONE	NONE	NONE	NONE	4D+380	4D+406
	G2-CBRAD5	GTGTGGCCACTTTATC	GCTAACTCTA	23	36	41	91	anc	NONE	NONE	NONE	NONE	NONE	NONE	NONE	NONE	NONE	NONE	NONE	4D+380	4D+406
	G2-CBRAD5	GTGTGGCCACTTTATC	AACCTCCCCT	2	36	41	91	anc	NONE	NONE	NONE	NONE	NONE	NONE	NONE	NONE	NONE	NONE	NONE	4D+380	4D+406
	G2-CBRAD5	GTGTGGCCACTTTATC	ATAACATCCC	1	36	41	91	anc	NONE	NONE	NONE	NONE	NONE	NONE	NONE	NONE	NONE	NONE	NONE	4D+380	4D+406
	G2-CBRAD5	GTGTGGCCACTTTATC	TCAATACCGG	15	36	41	91	anc	NONE	NONE	NONE	NONE	NONE	NONE	NONE	NONE	NONE	NONE	NONE	4D+380	4D+406
	G2-CBRAD5	GTGTGGCCACTTTATC	TGCCTATATT	1	36	41	91	anc	NONE	NONE	NONE	NONE	NONE	NONE	NONE	NONE	NONE	NONE	NONE	4D+380	4D+406
	G2-CBRAD5	GTGTGGCCACTTTATC	ATAACATCTA	1	1	1	0	anc	NONE	NONE	NONE	NONE	NONE	NONE	NONE	NONE	NONE	NONE	NONE	NONE	NONE
	G2-CBRAD5	GTGTGGCCACTTTATC	TAGTTTGAGT	1	36	41	91	anc	NONE	NONE	NONE	NONE	NONE	NONE	NONE	NONE	NONE	NONE	NONE	4D+380	4D+406
	G2-CBRAD5	GTGTGGCCACTTTATC	AACGCAGAGT	3	3	4	47	anc	NONE	NONE	NONE	NONE	NONE	NONE	NONE	NONE	NONE	NONE	NONE	4D+380	NONE
	G2-CBRAD5	GTGTGGCCACTTTATC	CGCCAGGATG	3	36	41	91	anc	NONE	NONE	NONE	NONE	NONE	NONE	NONE	NONE	NONE	NONE	NONE	4D+380	4D+406
	G2-CBRAD5	GTGTGGCCACTTTATC	GATACTCTTT	1	36	41	91	anc	NONE	NONE	NONE	NONE	NONE	NONE	NONE	NONE	NONE	NONE	NONE	4D+380	4D+406
	G2-CBRAD5	GTGTGGCCACTTTATC	TACTCTGCAC	1	36	41	91	anc	NONE	NONE	NONE	NONE	NONE	NONE	NONE	NONE	NONE	NONE	NONE	4D+380	4D+406
	G2-CBRAD5	GTGTGGCCACTTTATC	TCCCGCCAGG	1	3	4	47	anc	NONE	NONE	NONE	NONE	NONE	NONE	NONE	NONE	NONE	NONE	NONE	4D+380	NONE
	G2-CBRAD5	GTGTGGCCACTTTATC	AAGCCAAATC	1	36	41	91	anc	NONE	NONE	NONE	NONE	NONE	NONE	NONE	NONE	NONE	NONE	NONE	4D+380	4D+406
	G2-CBRAD5	GTGTGGCCACTTTATC	ATTGACTTCA	1	1	2	44	anc	NONE	NONE	NONE	NONE	NONE	NONE	NONE	NONE	NONE	NONE	NONE	NONE	4D+406
	G2-CBRAD5	GTGTGGCCACTTTATC	AGTCAAGTTT	1	36	41	91	anc	NONE	NONE	NONE	NONE	NONE	NONE	NONE	NONE	NONE	NONE	NONE	4D+380	4D+406
	G2-CBRAD5	GTGTGGCCACTTTATC	GTCCTGTTAG	1	36	41	91	anc	NONE	NONE	NONE	NONE	NONE	NONE	NONE	NONE	NONE	NONE	NONE	4D+380	4D+406
	G2-CBRAD5	GTGTGGCCACTTTATC	CTACCCCAAC	1	36	41	91	anc	NONE	NONE	NONE	NONE	NONE	NONE	NONE	NONE	NONE	NONE	NONE	4D+380	4D+406
	G2-CBRAD5	GTGTGGCCACTTTATC	GATACCCAGT	1	36	41	91	anc	NONE	NONE	NONE	NONE	NONE	NONE	NONE	NONE	NONE	NONE	NONE	4D+380	4D+406
	G2-CBRAD5	GTGTGGCCACTTTATC	CCACATTCAT	1	36	41	91	anc	NONE	NONE	NONE	NONE	NONE	NONE	NONE	NONE	NONE	NONE	NONE	4D+380	4D+406
	G2-CBRAD5	GTGTGGCCACTTTATC	GTCTGTAGTA	1	36	41	91	anc	NONE	NONE	NONE	NONE	NONE	NONE	NONE	NONE	NONE	NONE	NONE	4D+380	4D+406
	G2-CBRAD5	GTGTGGCCACTTTATC	GCTACAACTT	1	36	41	91	anc	NONE	NONE	NONE	NONE	NONE	NONE	NONE	NONE	NONE	NONE	NONE	4D+380	4D+406
	G2-CBRAD5	GTGTGGCCACTTTATC	TAGTTGACTC	1	36	41	91	anc	NONE	NONE	NONE	NONE	NONE	NONE	NONE	NONE	NONE	NONE	NONE	4D+380	4D+406
	G2-CBRAD5	GTGTGGCCACTTTATC	TAACTATTCG	95	36	41	91	anc	NONE	NONE	NONE	NONE	NONE	NONE	NONE	NONE	NONE	NONE	NONE	4D+380	4D+406
	G2-CBRAD5	CTTACCGTCTAGTCAG	GTTTTCTACC	45	9	9	11	anc	NONE	NONE	NONE	NONE	NONE	NONE	NONE	NONE	NONE	NONE	NONE	4D+380	NONE
	G2-CBRAD5	CTTACCGTCTAGTCAG	TCGAAACAAC	152	9	9	11	anc	NONE	NONE	NONE	NONE	NONE	NONE	NONE	NONE	NONE	NONE	NONE	4D+380	NONE
	G2-CBRAD5	CTTACCGTCTAGTCAG	GCAGATGCAT	147	9	9	11	anc	NONE	NONE	NONE	NONE	NONE	NONE	NONE	NONE	NONE	NONE	NONE	4D+380	NONE
	G2-CBRAD5	CTTACCGTCTAGTCAG	AATATAGGAA	45	9	9	11	anc	NONE	NONE	NONE	NONE	NONE	NONE	NONE	NONE	NONE	NONE	NONE	4D+380	NONE
	G2-CBRAD5	CTTACCGTCTAGTCAG	CAGGCTTTTG	155	9	9	11	anc	NONE	NONE	NONE	NONE	NONE	NONE	NONE	NONE	NONE	NONE	NONE	4D+380	NONE
	G2-CBRAD5	CTTACCGTCTAGTCAG	GCAGATTGCA	2	1	10	14	con	NONE	NONE	NONE	NONE	NONE	NONE	1I+249+C	NONE	NONE	4I+323+GGGC	NONE	1I+365+G&4D+380	NONE
	G2-CBRAD5	CTTACCGTCTAGTCAG	CATGCCTTAA	1	9	9	11	anc	NONE	NONE	NONE	NONE	NONE	NONE	NONE	NONE	NONE	NONE	NONE	4D+380	NONE
	G2-CBRAD5	CTTACCGTCTAGTCAG	AGCCTTGATC	1	9	9	11	anc	NONE	NONE	NONE	NONE	NONE	NONE	NONE	NONE	NONE	NONE	NONE	4D+380	NONE
	G2-CBRAD5	CTTACCGTCTAGTCAG	GTTTTCTTAC	1	9	9	11	anc	NONE	NONE	NONE	NONE	NONE	NONE	NONE	NONE	NONE	NONE	NONE	4D+380	NONE
	G2-CBRAD5	CTTACCGTCTAGTCAG	ATTAGTTATC	31	9	9	11	anc	NONE	NONE	NONE	NONE	NONE	NONE	NONE	NONE	NONE	NONE	NONE	4D+380	NONE
	G2-CBRAD5	TACGTCCGTTGAGGAC	CGGCTAAGCC	18	4	4	0	anc	NONE	NONE	NONE	NONE	NONE	NONE	NONE	NONE	NONE	NONE	NONE	NONE	NONE
	G2-CBRAD5	TACGTCCGTTGAGGAC	TAAAACGATT	1	4	4	0	anc	NONE	NONE	NONE	NONE	NONE	NONE	NONE	NONE	NONE	NONE	NONE	NONE	NONE
	G2-CBRAD5	TACGTCCGTTGAGGAC	CGCTAAGCCA	1	1	5	2	con	NONE	NONE	NONE	NONE	NONE	NONE	NONE	NONE	NONE	NONE	NONE	4D+380	4D+406
	G2-CBRAD5	TACGTCCGTTGAGGAC	TACTCCGGAA	90	4	4	0	anc	NONE	NONE	NONE	NONE	NONE	NONE	NONE	NONE	NONE	NONE	NONE	NONE	NONE
	G2-CBRAD5	TACGTCCGTTGAGGAC	TAAAAACGAT	84	4	4	0	anc	NONE	NONE	NONE	NONE	NONE	NONE	NONE	NONE	NONE	NONE	NONE	NONE	NONE
	G2-CBRAD5	CCTGCATTCTGGGCCA	CTCACTTGCC	6	2	2	0	anc	NONE	NONE	NONE	NONE	NONE	NONE	NONE	NONE	NONE	NONE	NONE	NONE	NONE
	G2-CBRAD5	CCTGCATTCTGGGCCA	CCATTTTTCA	2	1	4	12	con	NONE	NONE	NONE	1I+173+T	NONE	NONE	1I+237+C	NONE	1I+293+C	NONE	1I+338+A&1I+350+C	4D+380	4D+406&1I+424+A
	G2-CBRAD5	CCTGCATTCTGGGCCA	GTGGTATCAA	1	1	3	6	anc	NONE	NONE	NONE	NONE	NONE	NONE	NONE	NONE	NONE	NONE	NONE	4D+380	4D+406
	G2-CBRAD5	CCTGCATTCTGGGCCA	GTGCGAATTA	150	2	2	0	anc	NONE	NONE	NONE	NONE	NONE	NONE	NONE	NONE	NONE	NONE	NONE	NONE	NONE
	G2-CBRAD5	CACACAAAGCTTAAGA	TACCCGTGTC	118	11	12	17	anc	NONE	NONE	NONE	NONE	NONE	NONE	NONE	NONE	NONE	NONE	NONE	4D+380	NONE
	G2-CBRAD5	CACACAAAGCTTAAGA	ACGTAACCTT	108	11	12	17	anc	NONE	NONE	NONE	NONE	NONE	NONE	NONE	NONE	NONE	NONE	NONE	4D+380	NONE
	G2-CBRAD5	CACACAAAGCTTAAGA	TGCAACCTTT	100	11	12	17	anc	NONE	NONE	NONE	NONE	NONE	NONE	NONE	NONE	NONE	NONE	NONE	4D+380	NONE
	G2-CBRAD5	CACACAAAGCTTAAGA	TGCTAGATTA	100	11	12	17	anc	NONE	NONE	NONE	NONE	NONE	NONE	NONE	NONE	NONE	NONE	NONE	4D+380	NONE
	G2-CBRAD5	CACACAAAGCTTAAGA	TATCACGAAC	137	11	12	17	anc	NONE	NONE	NONE	NONE	NONE	NONE	NONE	NONE	NONE	NONE	NONE	4D+380	NONE
	G2-CBRAD5	CACACAAAGCTTAAGA	GTCACACTAG	119	11	12	17	anc	NONE	NONE	NONE	NONE	NONE	NONE	NONE	NONE	NONE	NONE	NONE	4D+380	NONE
	G2-CBRAD5	CACACAAAGCTTAAGA	TTACAAATAA	35	11	12	17	anc	NONE	NONE	NONE	NONE	NONE	NONE	NONE	NONE	NONE	NONE	NONE	4D+380	NONE
	G2-CBRAD5	CACACAAAGCTTAAGA	CTTTAGGTAG	10	11	12	17	anc	NONE	NONE	NONE	NONE	NONE	NONE	NONE	NONE	NONE	NONE	NONE	4D+380	NONE
	G2-CBRAD5	CACACAAAGCTTAAGA	TACCCCGTGT	2	1	13	34	con	1I+81+G	1I+109+G	NONE	NONE	1I+200+G	NONE	1I+232+G&1I+237+C&1I+243+G&1I+254+G	1I+270+G	1I+297+G	NONE	2I+350+GC&1I+362+G	4D+380	1I+392+G
	G2-CBRAD5	CACACAAAGCTTAAGA	TACTATGGCC	1	1	1	0	anc	NONE	NONE	NONE	NONE	NONE	NONE	NONE	NONE	NONE	NONE	NONE	NONE	NONE
	G2-CBRAD5	CACACAAAGCTTAAGA	CGGACCTGTG	1	11	12	17	anc	NONE	NONE	NONE	NONE	NONE	NONE	NONE	NONE	NONE	NONE	NONE	4D+380	NONE
	G2-CBRAD5	CACACAAAGCTTAAGA	CCTTAATATA	82	11	12	17	anc	NONE	NONE	NONE	NONE	NONE	NONE	NONE	NONE	NONE	NONE	NONE	4D+380	NONE
	G2-CBRAD5	CACACAAAGCTTAAGA	TACTATGGTA	135	11	12	17	anc	NONE	NONE	NONE	NONE	NONE	NONE	NONE	NONE	NONE	NONE	NONE	4D+380	NONE
	G2-CBRAD5	TATTTCGTCAGCACCG	TTACACTTTT	81	1	1	1	con	NONE	NONE	NONE	NONE	NONE	NONE	NONE	NONE	NONE	NONE	NONE	NONE	4D+406
	G2-CBRAD5	CTCTCGAGTCCGACGT	TCTCATGATT	157	14	14	20	anc	NONE	NONE	NONE	NONE	NONE	NONE	NONE	NONE	NONE	NONE	NONE	4D+380	NONE
	G2-CBRAD5	CTCTCGAGTCCGACGT	ATTTAATGAT	64	14	14	20	anc	NONE	NONE	NONE	NONE	NONE	NONE	NONE	NONE	NONE	NONE	NONE	4D+380	NONE
	G2-CBRAD5	CTCTCGAGTCCGACGT	TGAGGTACTT	167	14	14	20	anc	NONE	NONE	NONE	NONE	NONE	NONE	NONE	NONE	NONE	NONE	NONE	4D+380	NONE
	G2-CBRAD5	CTCTCGAGTCCGACGT	ATTTGCCAAT	72	14	14	20	anc	NONE	NONE	NONE	NONE	NONE	NONE	NONE	NONE	NONE	NONE	NONE	4D+380	NONE
	G2-CBRAD5	CTCTCGAGTCCGACGT	ACTTATATGC	218	14	14	20	anc	NONE	NONE	NONE	NONE	NONE	NONE	NONE	NONE	NONE	NONE	NONE	4D+380	NONE
	G2-CBRAD5	CTCTCGAGTCCGACGT	TAGTTCACTA	117	14	14	20	anc	NONE	NONE	NONE	NONE	NONE	NONE	NONE	NONE	NONE	NONE	NONE	4D+380	NONE
	G2-CBRAD5	CTCTCGAGTCCGACGT	TTTCCAAGGT	138	14	14	20	anc	NONE	NONE	NONE	NONE	NONE	NONE	NONE	NONE	NONE	NONE	NONE	4D+380	NONE
	G2-CBRAD5	CTCTCGAGTCCGACGT	TTTAGACCAC	3	3	17	23	con	NONE	NONE	NONE	NONE	NONE	NONE	NONE	NONE	NONE	NONE	NONE	4D+380	4D+406
	G2-CBRAD5	CTCTCGAGTCCGACGT	AGTCATTTTT	36	14	14	20	anc	NONE	NONE	NONE	NONE	NONE	NONE	NONE	NONE	NONE	NONE	NONE	4D+380	NONE
	G2-CBRAD5	CTCTCGAGTCCGACGT	TGAGGGTACT	7	14	14	20	anc	NONE	NONE	NONE	NONE	NONE	NONE	NONE	NONE	NONE	NONE	NONE	4D+380	NONE
	G2-CBRAD5	CTCTCGAGTCCGACGT	AGGTGCAACG	2	14	14	20	anc	NONE	NONE	NONE	NONE	NONE	NONE	NONE	NONE	NONE	NONE	NONE	4D+380	NONE
	G2-CBRAD5	CTCTCGAGTCCGACGT	AGCTTATATG	1	3	17	23	con	NONE	NONE	NONE	NONE	NONE	NONE	NONE	NONE	NONE	NONE	NONE	4D+380	4D+406
	G2-CBRAD5	CTCTCGAGTCCGACGT	TAGTTTCACT	1	14	14	20	anc	NONE	NONE	NONE	NONE	NONE	NONE	NONE	NONE	NONE	NONE	NONE	4D+380	NONE
	G2-CBRAD5	CTCTCGAGTCCGACGT	ACTTTATAAT	1	3	17	23	con	NONE	NONE	NONE	NONE	NONE	NONE	NONE	NONE	NONE	NONE	NONE	4D+380	4D+406
	G2-CBRAD5	CTCTCGAGTCCGACGT	TTCCAAGGTG	1	14	14	20	anc	NONE	NONE	NONE	NONE	NONE	NONE	NONE	NONE	NONE	NONE	NONE	4D+380	NONE
	G2-CBRAD5	CTCTCGAGTCCGACGT	ATTTGCAATT	1	14	14	20	anc	NONE	NONE	NONE	NONE	NONE	NONE	NONE	NONE	NONE	NONE	NONE	4D+380	NONE
	G2-CBRAD5	CTCTCGAGTCCGACGT	AGGTGCACGC	124	14	14	20	anc	NONE	NONE	NONE	NONE	NONE	NONE	NONE	NONE	NONE	NONE	NONE	4D+380	NONE
	G2-CBRAD5	ATATCCTGTGTCTTGA	TATTGCGTGT	127	20	20	33	anc	NONE	NONE	NONE	NONE	NONE	NONE	NONE	NONE	NONE	NONE	NONE	4D+380	NONE
	G2-CBRAD5	ATATCCTGTGTCTTGA	AGGAATCGGC	119	20	20	33	anc	NONE	NONE	NONE	NONE	NONE	NONE	NONE	NONE	NONE	NONE	NONE	4D+380	NONE
	G2-CBRAD5	ATATCCTGTGTCTTGA	TGTCTGATTA	95	20	20	33	anc	NONE	NONE	NONE	NONE	NONE	NONE	NONE	NONE	NONE	NONE	NONE	4D+380	NONE
	G2-CBRAD5	ATATCCTGTGTCTTGA	GCTCATCCTT	172	20	20	33	anc	NONE	NONE	NONE	NONE	NONE	NONE	NONE	NONE	NONE	NONE	NONE	4D+380	NONE
	G2-CBRAD5	ATATCCTGTGTCTTGA	GCAGTAATTC	101	20	20	33	anc	NONE	NONE	NONE	NONE	NONE	NONE	NONE	NONE	NONE	NONE	NONE	4D+380	NONE
	G2-CBRAD5	ATATCCTGTGTCTTGA	CTGTGAATAC	132	20	20	33	anc	NONE	NONE	NONE	NONE	NONE	NONE	NONE	NONE	NONE	NONE	NONE	4D+380	NONE
	G2-CBRAD5	ATATCCTGTGTCTTGA	TTACACCACT	114	20	20	33	anc	NONE	NONE	NONE	NONE	NONE	NONE	NONE	NONE	NONE	NONE	NONE	4D+380	NONE
	G2-CBRAD5	ATATCCTGTGTCTTGA	GATCTTCAAT	89	20	20	33	anc	NONE	NONE	NONE	NONE	NONE	NONE	NONE	NONE	NONE	NONE	NONE	4D+380	NONE
	G2-CBRAD5	ATATCCTGTGTCTTGA	ATCCTCGGCC	19	20	20	33	anc	NONE	NONE	NONE	NONE	NONE	NONE	NONE	NONE	NONE	NONE	NONE	4D+380	NONE
	G2-CBRAD5	ATATCCTGTGTCTTGA	GTGGATGTGA	119	20	20	33	anc	NONE	NONE	NONE	NONE	NONE	NONE	NONE	NONE	NONE	NONE	NONE	4D+380	NONE
	G2-CBRAD5	ATATCCTGTGTCTTGA	TTACGATACT	139	20	20	33	anc	NONE	NONE	NONE	NONE	NONE	NONE	NONE	NONE	NONE	NONE	NONE	4D+380	NONE
	G2-CBRAD5	ATATCCTGTGTCTTGA	CGTGTGCAAA	88	20	20	33	anc	NONE	NONE	NONE	NONE	NONE	NONE	NONE	NONE	NONE	NONE	NONE	4D+380	NONE
	G2-CBRAD5	ATATCCTGTGTCTTGA	CTTACACCAC	1	20	20	33	anc	NONE	NONE	NONE	NONE	NONE	NONE	NONE	NONE	NONE	NONE	NONE	4D+380	NONE
	G2-CBRAD5	ATATCCTGTGTCTTGA	CCCGCGTCCG	1	20	20	33	anc	NONE	NONE	NONE	NONE	NONE	NONE	NONE	NONE	NONE	NONE	NONE	4D+380	NONE
	G2-CBRAD5	ATATCCTGTGTCTTGA	GTACATGGGG	1	2	22	40	anc	NONE	NONE	NONE	NONE	NONE	NONE	NONE	NONE	NONE	NONE	NONE	4D+380	4D+406
	G2-CBRAD5	ATATCCTGTGTCTTGA	TTACGAAACA	1	1	23	48	con	NONE	1I+97+C	NONE	NONE	NONE	1D+220	1I+230+T&1I+235+T	NONE	1D+287	NONE	1I+355+C	4D+380	4D+406&1I+422+G
	G2-CBRAD5	ATATCCTGTGTCTTGA	TTACAAACCA	1	20	20	33	anc	NONE	NONE	NONE	NONE	NONE	NONE	NONE	NONE	NONE	NONE	NONE	4D+380	NONE
	G2-CBRAD5	ATATCCTGTGTCTTGA	GCCCGTGACG	1	20	20	33	anc	NONE	NONE	NONE	NONE	NONE	NONE	NONE	NONE	NONE	NONE	NONE	4D+380	NONE
	G2-CBRAD5	ATATCCTGTGTCTTGA	CTCCTCTCTG	1	2	22	40	anc	NONE	NONE	NONE	NONE	NONE	NONE	NONE	NONE	NONE	NONE	NONE	4D+380	4D+406
	G2-CBRAD5	ATATCCTGTGTCTTGA	ATGTTTTTTT	1	20	20	33	anc	NONE	NONE	NONE	NONE	NONE	NONE	NONE	NONE	NONE	NONE	NONE	4D+380	NONE
	G2-CBRAD5	ATATCCTGTGTCTTGA	TTTCCACATT	1	20	20	33	anc	NONE	NONE	NONE	NONE	NONE	NONE	NONE	NONE	NONE	NONE	NONE	4D+380	NONE
	G2-CBRAD5	ATATCCTGTGTCTTGA	AGATGTGTCC	147	20	20	33	anc	NONE	NONE	NONE	NONE	NONE	NONE	NONE	NONE	NONE	NONE	NONE	4D+380	NONE
	G2-CBRAD5	ATATCCTGTGTCTTGA	TAGGTTCACG	122	20	20	33	anc	NONE	NONE	NONE	NONE	NONE	NONE	NONE	NONE	NONE	NONE	NONE	4D+380	NONE
	G2-CBRAD5	GTTATGGAGGGCGAGA	GTAGCAACAA	133	9	10	16	anc	NONE	NONE	NONE	NONE	NONE	NONE	NONE	NONE	NONE	NONE	NONE	4D+380	NONE
	G2-CBRAD5	GTTATGGAGGGCGAGA	ACGTTTGATC	139	9	10	16	anc	NONE	NONE	NONE	NONE	NONE	NONE	NONE	NONE	NONE	NONE	NONE	4D+380	NONE
	G2-CBRAD5	GTTATGGAGGGCGAGA	TCCCTCCGAC	116	9	10	16	anc	NONE	NONE	NONE	NONE	NONE	NONE	NONE	NONE	NONE	NONE	NONE	4D+380	NONE
	G2-CBRAD5	GTTATGGAGGGCGAGA	AAACTGCTTT	1	9	10	16	anc	NONE	NONE	NONE	NONE	NONE	NONE	NONE	NONE	NONE	NONE	NONE	4D+380	NONE
	G2-CBRAD5	GTTATGGAGGGCGAGA	GCTATGTGAG	55	9	10	16	anc	NONE	NONE	NONE	NONE	NONE	NONE	NONE	NONE	NONE	NONE	NONE	4D+380	NONE
	G2-CBRAD5	GTTATGGAGGGCGAGA	TCCCCCCAAG	1	2	12	20	anc	NONE	NONE	NONE	NONE	NONE	NONE	NONE	NONE	NONE	NONE	NONE	4D+380	4D+406
	G2-CBRAD5	GTTATGGAGGGCGAGA	AACTGGCTTT	1	1	13	24	con	1I+80+C	NONE	NONE	1I+173+A	NONE	NONE	NONE	NONE	NONE	NONE	1I+351+A	4D+380	4D+406&1I+424+A
	G2-CBRAD5	GTTATGGAGGGCGAGA	TACATAGATA	5	2	12	20	anc	NONE	NONE	NONE	NONE	NONE	NONE	NONE	NONE	NONE	NONE	NONE	4D+380	4D+406
	G2-CBRAD5	GTTATGGAGGGCGAGA	TTTTCACACA	3	9	10	16	anc	NONE	NONE	NONE	NONE	NONE	NONE	NONE	NONE	NONE	NONE	NONE	4D+380	NONE
	G2-CBRAD5	GTTATGGAGGGCGAGA	GGTAGCAACA	1	1	1	0	anc	NONE	NONE	NONE	NONE	NONE	NONE	NONE	NONE	NONE	NONE	NONE	NONE	NONE
	G2-CBRAD5	GTTATGGAGGGCGAGA	CGTTTGATCT	1	9	10	16	anc	NONE	NONE	NONE	NONE	NONE	NONE	NONE	NONE	NONE	NONE	NONE	4D+380	NONE
	G2-CBRAD5	GTTATGGAGGGCGAGA	AACTGCTTTT	100	9	10	16	anc	NONE	NONE	NONE	NONE	NONE	NONE	NONE	NONE	NONE	NONE	NONE	4D+380	NONE
	G2-CBRAD5	GTTATGGAGGGCGAGA	TTACCGAGTT	105	9	10	16	anc	NONE	NONE	NONE	NONE	NONE	NONE	NONE	NONE	NONE	NONE	NONE	4D+380	NONE
	G2-CBRAD5	GAACGTTCACTTGGCG	GTGGAACGAT	89	18	18	0	anc	NONE	NONE	NONE	NONE	NONE	NONE	NONE	NONE	NONE	NONE	NONE	NONE	NONE
	G2-CBRAD5	GAACGTTCACTTGGCG	GAGACCACCT	131	18	18	0	anc	NONE	NONE	NONE	NONE	NONE	NONE	NONE	NONE	NONE	NONE	NONE	NONE	NONE
	G2-CBRAD5	GAACGTTCACTTGGCG	TGAATGCATC	82	18	18	0	anc	NONE	NONE	NONE	NONE	NONE	NONE	NONE	NONE	NONE	NONE	NONE	NONE	NONE
	G2-CBRAD5	GAACGTTCACTTGGCG	TTTTCAAGGC	123	18	18	0	anc	NONE	NONE	NONE	NONE	NONE	NONE	NONE	NONE	NONE	NONE	NONE	NONE	NONE
	G2-CBRAD5	GAACGTTCACTTGGCG	GCCACTGTAT	115	18	18	0	anc	NONE	NONE	NONE	NONE	NONE	NONE	NONE	NONE	NONE	NONE	NONE	NONE	NONE
	G2-CBRAD5	GAACGTTCACTTGGCG	GCCACTGGTA	1	4	25	18	anc	NONE	NONE	NONE	NONE	NONE	NONE	NONE	NONE	NONE	NONE	NONE	4D+380	4D+406
	G2-CBRAD5	GAACGTTCACTTGGCG	CAACGGCACA	110	18	18	0	anc	NONE	NONE	NONE	NONE	NONE	NONE	NONE	NONE	NONE	NONE	NONE	NONE	NONE
	G2-CBRAD5	GAACGTTCACTTGGCG	ATATAGTATT	102	18	18	0	anc	NONE	NONE	NONE	NONE	NONE	NONE	NONE	NONE	NONE	NONE	NONE	NONE	NONE
	G2-CBRAD5	GAACGTTCACTTGGCG	AGTACATGGC	158	18	18	0	anc	NONE	NONE	NONE	NONE	NONE	NONE	NONE	NONE	NONE	NONE	NONE	NONE	NONE
	G2-CBRAD5	GAACGTTCACTTGGCG	AATTTGTTTC	42	18	18	0	anc	NONE	NONE	NONE	NONE	NONE	NONE	NONE	NONE	NONE	NONE	NONE	NONE	NONE
	G2-CBRAD5	GAACGTTCACTTGGCG	GACGGTTCAG	162	18	18	0	anc	NONE	NONE	NONE	NONE	NONE	NONE	NONE	NONE	NONE	NONE	NONE	NONE	NONE
	G2-CBRAD5	GAACGTTCACTTGGCG	TTCAAATTAG	43	18	18	0	anc	NONE	NONE	NONE	NONE	NONE	NONE	NONE	NONE	NONE	NONE	NONE	NONE	NONE
	G2-CBRAD5	GAACGTTCACTTGGCG	TACTCGACAT	130	18	18	0	anc	NONE	NONE	NONE	NONE	NONE	NONE	NONE	NONE	NONE	NONE	NONE	NONE	NONE
	G2-CBRAD5	GAACGTTCACTTGGCG	AAGATAGTGT	1	2	20	11	anc	NONE	NONE	NONE	NONE	NONE	NONE	NONE	NONE	NONE	NONE	NONE	4D+380	NONE
	G2-CBRAD5	GAACGTTCACTTGGCG	TTAAATGATT	108	18	18	0	anc	NONE	NONE	NONE	NONE	NONE	NONE	NONE	NONE	NONE	NONE	NONE	NONE	NONE
	G2-CBRAD5	GAACGTTCACTTGGCG	ACTATAGTAT	1	1	26	26	con	NONE	1I+97+C	NONE	NONE	NONE	NONE	1D+237&1D+254	1D+281	NONE	NONE	1I+362+G	4D+380	4D+406&21D+423
	G2-CBRAD5	GAACGTTCACTTGGCG	AAATGTATCG	97	18	18	0	anc	NONE	NONE	NONE	NONE	NONE	NONE	NONE	NONE	NONE	NONE	NONE	NONE	NONE
	G2-CBRAD5	GAACGTTCACTTGGCG	CAAACCCCCC	1	18	18	0	anc	NONE	NONE	NONE	NONE	NONE	NONE	NONE	NONE	NONE	NONE	NONE	NONE	NONE
	G2-CBRAD5	GAACGTTCACTTGGCG	CCACTTCACT	1	4	25	18	anc	NONE	NONE	NONE	NONE	NONE	NONE	NONE	NONE	NONE	NONE	NONE	4D+380	4D+406
	G2-CBRAD5	GAACGTTCACTTGGCG	ATTTGTTTCG	1	18	18	0	anc	NONE	NONE	NONE	NONE	NONE	NONE	NONE	NONE	NONE	NONE	NONE	NONE	NONE
	G2-CBRAD5	GAACGTTCACTTGGCG	AGAGTTTTTT	1	4	25	18	anc	NONE	NONE	NONE	NONE	NONE	NONE	NONE	NONE	NONE	NONE	NONE	4D+380	4D+406
	G2-CBRAD5	GAACGTTCACTTGGCG	GACGTTCAGA	2	18	18	0	anc	NONE	NONE	NONE	NONE	NONE	NONE	NONE	NONE	NONE	NONE	NONE	NONE	NONE
	G2-CBRAD5	GAACGTTCACTTGGCG	GTGGTAGGTT	1	2	20	11	anc	NONE	NONE	NONE	NONE	NONE	NONE	NONE	NONE	NONE	NONE	NONE	4D+380	NONE
	G2-CBRAD5	GAACGTTCACTTGGCG	GTGGGAACGA	1	18	18	0	anc	NONE	NONE	NONE	NONE	NONE	NONE	NONE	NONE	NONE	NONE	NONE	NONE	NONE
	G2-CBRAD5	GAACGTTCACTTGGCG	CAACAGATCG	1	4	25	18	anc	NONE	NONE	NONE	NONE	NONE	NONE	NONE	NONE	NONE	NONE	NONE	4D+380	4D+406
	G2-CBRAD5	GAACGTTCACTTGGCG	CTTTTTTTTT	1	1	19	7	anc	NONE	NONE	NONE	NONE	NONE	NONE	NONE	NONE	NONE	NONE	NONE	NONE	4D+406
	G2-CBRAD5	GTGTTAGAGTCCCTAA	GCTCAAACAT	89	13	14	19	anc	NONE	NONE	NONE	NONE	NONE	NONE	NONE	NONE	NONE	NONE	NONE	4D+380	NONE
	G2-CBRAD5	GTGTTAGAGTCCCTAA	GTCTGTCTCT	111	13	14	19	anc	NONE	NONE	NONE	NONE	NONE	NONE	NONE	NONE	NONE	NONE	NONE	4D+380	NONE
	G2-CBRAD5	GTGTTAGAGTCCCTAA	ATGTCACAAT	128	13	14	19	anc	NONE	NONE	NONE	NONE	NONE	NONE	NONE	NONE	NONE	NONE	NONE	4D+380	NONE
	G2-CBRAD5	GTGTTAGAGTCCCTAA	TTCCTTTGAG	197	13	14	19	anc	NONE	NONE	NONE	NONE	NONE	NONE	NONE	NONE	NONE	NONE	NONE	4D+380	NONE
	G2-CBRAD5	GTGTTAGAGTCCCTAA	AGTAGGACCA	123	13	14	19	anc	NONE	NONE	NONE	NONE	NONE	NONE	NONE	NONE	NONE	NONE	NONE	4D+380	NONE
	G2-CBRAD5	GTGTTAGAGTCCCTAA	CAGCCCCCAA	5	13	14	19	anc	NONE	NONE	NONE	NONE	NONE	NONE	NONE	NONE	NONE	NONE	NONE	4D+380	NONE
	G2-CBRAD5	GTGTTAGAGTCCCTAA	TTAGCCTAAA	42	13	14	19	anc	NONE	NONE	NONE	NONE	NONE	NONE	NONE	NONE	NONE	NONE	NONE	4D+380	NONE
	G2-CBRAD5	GTGTTAGAGTCCCTAA	ACTACTGTTC	3	13	14	19	anc	NONE	NONE	NONE	NONE	NONE	NONE	NONE	NONE	NONE	NONE	NONE	4D+380	NONE
	G2-CBRAD5	GTGTTAGAGTCCCTAA	AGTAGGGACC	1	1	15	22	anc	NONE	NONE	NONE	NONE	NONE	NONE	NONE	NONE	NONE	NONE	NONE	4D+380	4D+406
	G2-CBRAD5	GTGTTAGAGTCCCTAA	ACAGCCCCAA	1	13	14	19	anc	NONE	NONE	NONE	NONE	NONE	NONE	NONE	NONE	NONE	NONE	NONE	4D+380	NONE
	G2-CBRAD5	GTGTTAGAGTCCCTAA	GCTCTACCAT	1	1	1	0	anc	NONE	NONE	NONE	NONE	NONE	NONE	NONE	NONE	NONE	NONE	NONE	NONE	NONE
	G2-CBRAD5	GTGTTAGAGTCCCTAA	GTCTGTGCCT	1	13	14	19	anc	NONE	NONE	NONE	NONE	NONE	NONE	NONE	NONE	NONE	NONE	NONE	4D+380	NONE
	G2-CBRAD5	GTGTTAGAGTCCCTAA	CAGCCCCAAT	102	13	14	19	anc	NONE	NONE	NONE	NONE	NONE	NONE	NONE	NONE	NONE	NONE	NONE	4D+380	NONE
	G2-CBRAD5	GTGTTAGAGTCCCTAA	CTACTGCTTC	1	13	14	19	anc	NONE	NONE	NONE	NONE	NONE	NONE	NONE	NONE	NONE	NONE	NONE	4D+380	NONE
	G2-CBRAD5	GTGTTAGAGTCCCTAA	CTACTGTTCC	162	13	14	19	anc	NONE	NONE	NONE	NONE	NONE	NONE	NONE	NONE	NONE	NONE	NONE	4D+380	NONE
	G2-CBRAD5	GTGTTAGAGTCCCTAA	ACGACATACG	1	1	16	24	con	NONE	NONE	NONE	NONE	NONE	NONE	NONE	NONE	NONE	1I+312+G&1I+329+G	NONE	4D+380	4D+406
	G2-CBRAD5	AAGTACCGTGCCGGTT	CAAAAACACG	41	10	11	30	anc	NONE	NONE	NONE	NONE	NONE	NONE	NONE	NONE	NONE	NONE	NONE	4D+380	4D+406
	G2-CBRAD5	AAGTACCGTGCCGGTT	GAAGGTACCG	136	10	11	30	anc	NONE	NONE	NONE	NONE	NONE	NONE	NONE	NONE	NONE	NONE	NONE	4D+380	4D+406
	G2-CBRAD5	AAGTACCGTGCCGGTT	AGTACAGGGG	157	10	11	30	anc	NONE	NONE	NONE	NONE	NONE	NONE	NONE	NONE	NONE	NONE	NONE	4D+380	4D+406
	G2-CBRAD5	AAGTACCGTGCCGGTT	GAAGGGTACC	1	10	11	30	anc	NONE	NONE	NONE	NONE	NONE	NONE	NONE	NONE	NONE	NONE	NONE	4D+380	4D+406
	G2-CBRAD5	AAGTACCGTGCCGGTT	AGTGAAGAGG	146	10	11	30	anc	NONE	NONE	NONE	NONE	NONE	NONE	NONE	NONE	NONE	NONE	NONE	4D+380	4D+406
	G2-CBRAD5	AAGTACCGTGCCGGTT	CAAAAAACAC	2	10	11	30	anc	NONE	NONE	NONE	NONE	NONE	NONE	NONE	NONE	NONE	NONE	NONE	4D+380	4D+406
	G2-CBRAD5	AAGTACCGTGCCGGTT	ATATTGAGCA	1	10	11	30	anc	NONE	NONE	NONE	NONE	NONE	NONE	NONE	NONE	NONE	NONE	NONE	4D+380	4D+406
	G2-CBRAD5	AAGTACCGTGCCGGTT	ACGACAGTCC	1	1	1	16	anc	NONE	NONE	NONE	NONE	NONE	NONE	NONE	NONE	NONE	NONE	NONE	4D+380	NONE
	G2-CBRAD5	AAGTACCGTGCCGGTT	AGTACCAGGT	1	10	11	30	anc	NONE	NONE	NONE	NONE	NONE	NONE	NONE	NONE	NONE	NONE	NONE	4D+380	4D+406
	G2-CBRAD5	AAGTACCGTGCCGGTT	TAGTACAGGG	1	1	12	35	con	NONE	NONE	NONE	3D+169	1I+185+C	1I+215+C	NONE	NONE	NONE	NONE	1I+350+C	4D+380	1I+401+C&4D+406
	G2-CBRAD5	AAGTACCGTGCCGGTT	AGTGGAAGAG	1	10	11	30	anc	NONE	NONE	NONE	NONE	NONE	NONE	NONE	NONE	NONE	NONE	NONE	4D+380	4D+406
	G2-CBRAD5	AAGTACCGTGCCGGTT	GAATTTCCTC	83	10	11	30	anc	NONE	NONE	NONE	NONE	NONE	NONE	NONE	NONE	NONE	NONE	NONE	4D+380	4D+406
	G2-CBRAD5	GATCATGAGGTGAGAA	CTTATTTAGC	111	7	7	23	anc	NONE	NONE	NONE	NONE	NONE	NONE	NONE	NONE	NONE	NONE	NONE	4D+380	4D+406
	G2-CBRAD5	GATCATGAGGTGAGAA	AATCAGAGTC	103	7	7	23	anc	NONE	NONE	NONE	NONE	NONE	NONE	NONE	NONE	NONE	NONE	NONE	4D+380	4D+406
	G2-CBRAD5	GATCATGAGGTGAGAA	CAGTTGGCTT	171	7	7	23	anc	NONE	NONE	NONE	NONE	NONE	NONE	NONE	NONE	NONE	NONE	NONE	4D+380	4D+406
	G2-CBRAD5	GATCATGAGGTGAGAA	GTCCCCGATC	1	7	7	23	anc	NONE	NONE	NONE	NONE	NONE	NONE	NONE	NONE	NONE	NONE	NONE	4D+380	4D+406
	G2-CBRAD5	GATCATGAGGTGAGAA	CAGTTTGGCT	2	1	8	30	con	1I+83+T	1I+119+G	NONE	1I+159+G	NONE	NONE	NONE	1I+267+G	1I+294+A&1I+303+A&1I+308+G	NONE	NONE	4D+380	4D+406
	G2-CBRAD5	GATCATGAGGTGAGAA	ATATAGTCTG	23	7	7	23	anc	NONE	NONE	NONE	NONE	NONE	NONE	NONE	NONE	NONE	NONE	NONE	4D+380	4D+406
	G2-CBRAD5	GATCATGAGGTGAGAA	AACAGTTGGC	1	7	7	23	anc	NONE	NONE	NONE	NONE	NONE	NONE	NONE	NONE	NONE	NONE	NONE	4D+380	4D+406
	G2-CBRAD5	GATCATGAGGTGAGAA	GGTTGTTAGG	209	7	7	23	anc	NONE	NONE	NONE	NONE	NONE	NONE	NONE	NONE	NONE	NONE	NONE	4D+380	4D+406
	G2-CBRAD5	GGATCTAGTCACTTCC	TAAATATATT	22	3	3	6	anc	NONE	NONE	NONE	NONE	NONE	NONE	NONE	NONE	NONE	NONE	NONE	4D+380	NONE
	G2-CBRAD5	GGATCTAGTCACTTCC	GTTGGGCTAA	1	1	5	9	con	NONE	NONE	NONE	NONE	NONE	NONE	NONE	NONE	NONE	NONE	1I+362+T	4D+380	4D+406
	G2-CBRAD5	GGATCTAGTCACTTCC	TAAGATATAT	1	1	4	8	anc	NONE	NONE	NONE	NONE	NONE	NONE	NONE	NONE	NONE	NONE	NONE	4D+380	4D+406
	G2-CBRAD5	GGATCTAGTCACTTCC	GGTGATGGTT	1	3	3	6	anc	NONE	NONE	NONE	NONE	NONE	NONE	NONE	NONE	NONE	NONE	NONE	4D+380	NONE
	G2-CBRAD5	GGATCTAGTCACTTCC	GGTTGGGCTA	91	3	3	6	anc	NONE	NONE	NONE	NONE	NONE	NONE	NONE	NONE	NONE	NONE	NONE	4D+380	NONE
	G2-CBRAD5	GGAGCAAAGCACTCTA	CGCCAGACTT	132	5	6	6	anc	NONE	NONE	NONE	NONE	NONE	NONE	1I+249+T	NONE	NONE	NONE	NONE	NONE	NONE
	G2-CBRAD5	GGAGCAAAGCACTCTA	TTTTAGTTTT	39	5	6	6	anc	NONE	NONE	NONE	NONE	NONE	NONE	1I+249+T	NONE	NONE	NONE	NONE	NONE	NONE
	G2-CBRAD5	GGAGCAAAGCACTCTA	AGCACTACAG	1	1	1	0	anc	NONE	NONE	NONE	NONE	NONE	NONE	NONE	NONE	NONE	NONE	NONE	NONE	NONE
	G2-CBRAD5	GGAGCAAAGCACTCTA	CCATTCCAAC	176	5	6	6	anc	NONE	NONE	NONE	NONE	NONE	NONE	1I+249+T	NONE	NONE	NONE	NONE	NONE	NONE
	G2-CBRAD5	GGAGCAAAGCACTCTA	CATGATCTCA	1	5	6	6	anc	NONE	NONE	NONE	NONE	NONE	NONE	1I+249+T	NONE	NONE	NONE	NONE	NONE	NONE
	G2-CBRAD5	GGAGCAAAGCACTCTA	CCATGATCTC	143	5	6	6	anc	NONE	NONE	NONE	NONE	NONE	NONE	1I+249+T	NONE	NONE	NONE	NONE	NONE	NONE
	G2-CBRAD5	GGAGCAAAGCACTCTA	CGCCCAGACT	1	1	7	13	con	1D+78	NONE	NONE	1I+173+G	1I+200+G	1I+227+G	1I+249+T	NONE	1I+301+G	NONE	3D+339	NONE	NONE
	G2-CBRAD5	TGACTCCTCTCTGCTG	TTTGTTAACC	127	9	16	45	anc	NONE	NONE	NONE	NONE	NONE	NONE	1I+249+T	NONE	NONE	NONE	NONE	NONE	5D+412
	G2-CBRAD5	TGACTCCTCTCTGCTG	TGCTCGCGTG	114	9	16	45	anc	NONE	NONE	NONE	NONE	NONE	NONE	1I+249+T	NONE	NONE	NONE	NONE	NONE	5D+412
	G2-CBRAD5	TGACTCCTCTCTGCTG	ATCATAGGGA	141	6	7	28	anc	NONE	NONE	NONE	NONE	NONE	NONE	NONE	NONE	NONE	NONE	NONE	NONE	5D+412
