## Supplemental Tables for "Stereotyped cell lineage trees support robust development" (part 7 of 14)

### Sheet: Table S4 (continued)
	Table S4. List of unique (cell barcode and UMI) lineage barcode alleles and their editing events
	G2-CBRAD5	TGACTCCTCTCTGCTG	GTATATCTTT	79	9	16	45	anc	NONE	NONE	NONE	NONE	NONE	NONE	1I+249+T	NONE	NONE	NONE	NONE	NONE	5D+412
	G2-CBRAD5	TGACTCCTCTCTGCTG	TTGAACCCGC	70	9	16	45	anc	NONE	NONE	NONE	NONE	NONE	NONE	1I+249+T	NONE	NONE	NONE	NONE	NONE	5D+412
	G2-CBRAD5	TGACTCCTCTCTGCTG	GGATCAGTCC	104	6	7	28	anc	NONE	NONE	NONE	NONE	NONE	NONE	NONE	NONE	NONE	NONE	NONE	NONE	5D+412
	G2-CBRAD5	TGACTCCTCTCTGCTG	GATCAGTCCT	3	6	7	28	anc	NONE	NONE	NONE	NONE	NONE	NONE	NONE	NONE	NONE	NONE	NONE	NONE	5D+412
	G2-CBRAD5	TGACTCCTCTCTGCTG	ATGTCACATA	83	9	16	45	anc	NONE	NONE	NONE	NONE	NONE	NONE	1I+249+T	NONE	NONE	NONE	NONE	NONE	5D+412
	G2-CBRAD5	TGACTCCTCTCTGCTG	CCTAGATATA	110	6	7	28	anc	NONE	NONE	NONE	NONE	NONE	NONE	NONE	NONE	NONE	NONE	NONE	NONE	5D+412
	G2-CBRAD5	TGACTCCTCTCTGCTG	TCCTCAACGA	61	6	7	28	anc	NONE	NONE	NONE	NONE	NONE	NONE	NONE	NONE	NONE	NONE	NONE	NONE	5D+412
	G2-CBRAD5	TGACTCCTCTCTGCTG	AGCCCCTCCA	57	9	16	45	anc	NONE	NONE	NONE	NONE	NONE	NONE	1I+249+T	NONE	NONE	NONE	NONE	NONE	5D+412
	G2-CBRAD5	TGACTCCTCTCTGCTG	TTGATCGCAT	135	9	16	45	anc	NONE	NONE	NONE	NONE	NONE	NONE	1I+249+T	NONE	NONE	NONE	NONE	NONE	5D+412
	G2-CBRAD5	TGACTCCTCTCTGCTG	CCTTTGTTGC	192	6	7	28	anc	NONE	NONE	NONE	NONE	NONE	NONE	NONE	NONE	NONE	NONE	NONE	NONE	5D+412
	G2-CBRAD5	TGACTCCTCTCTGCTG	GGGATCAGTC	1	9	16	45	anc	NONE	NONE	NONE	NONE	NONE	NONE	1I+249+T	NONE	NONE	NONE	NONE	NONE	5D+412
	G2-CBRAD5	TGACTCCTCTCTGCTG	TTGAAACCCC	1	1	17	53	con	NONE	NONE	NONE	NONE	1I+176+G&1I+197+C	NONE	1I+249+T	NONE	1I+299+T	1I+318+C	1I+351+G	NONE	1I+402+G&5D+412
	G2-CBRAD5	TGACTCCTCTCTGCTG	AGTACATGGG	1	1	1	0	anc	NONE	NONE	NONE	NONE	NONE	NONE	NONE	NONE	NONE	NONE	NONE	NONE	NONE
	G2-CBRAD5	TGACTCCTCTCTGCTG	AGCCCTCCAT	1	9	16	45	anc	NONE	NONE	NONE	NONE	NONE	NONE	1I+249+T	NONE	NONE	NONE	NONE	NONE	5D+412
	G2-CBRAD5	TCTGGCTAGGCCACTC	GTAACCTTTT	1	2	5	8	con	NONE	NONE	NONE	NONE	NONE	NONE	NONE	NONE	NONE	NONE	NONE	4D+380	4D+406
	G2-CBRAD5	TCTGGCTAGGCCACTC	AGTCATTCTG	8	3	3	6	anc	NONE	NONE	NONE	NONE	NONE	NONE	NONE	NONE	NONE	NONE	NONE	4D+380	NONE
	G2-CBRAD5	TCTGGCTAGGCCACTC	ATTAAACTAT	1	3	3	6	anc	NONE	NONE	NONE	NONE	NONE	NONE	NONE	NONE	NONE	NONE	NONE	4D+380	NONE
	G2-CBRAD5	TCTGGCTAGGCCACTC	ATAAACCATG	1	2	5	8	con	NONE	NONE	NONE	NONE	NONE	NONE	NONE	NONE	NONE	NONE	NONE	4D+380	4D+406
	G2-CBRAD5	TCTGGCTAGGCCACTC	ATAAACTAAC	151	3	3	6	anc	NONE	NONE	NONE	NONE	NONE	NONE	NONE	NONE	NONE	NONE	NONE	4D+380	NONE
	G2-CBRAD5	CATGCTCGTACTAAGA	ACAAGGTAAG	105	19	20	57	anc	NONE	NONE	NONE	NONE	NONE	NONE	NONE	NONE	NONE	NONE	NONE	4D+380	4D+406
	G2-CBRAD5	CATGCTCGTACTAAGA	TTAATGACAG	108	19	20	57	anc	NONE	NONE	NONE	NONE	NONE	NONE	NONE	NONE	NONE	NONE	NONE	4D+380	4D+406
	G2-CBRAD5	CATGCTCGTACTAAGA	CCAAAGAGAT	80	19	20	57	anc	NONE	NONE	NONE	NONE	NONE	NONE	NONE	NONE	NONE	NONE	NONE	4D+380	4D+406
	G2-CBRAD5	CATGCTCGTACTAAGA	TTATAGTTTT	60	19	20	57	anc	NONE	NONE	NONE	NONE	NONE	NONE	NONE	NONE	NONE	NONE	NONE	4D+380	4D+406
	G2-CBRAD5	CATGCTCGTACTAAGA	TGTTTCGATC	58	19	20	57	anc	NONE	NONE	NONE	NONE	NONE	NONE	NONE	NONE	NONE	NONE	NONE	4D+380	4D+406
	G2-CBRAD5	CATGCTCGTACTAAGA	CCCCAGTAAG	109	19	20	57	anc	NONE	NONE	NONE	NONE	NONE	NONE	NONE	NONE	NONE	NONE	NONE	4D+380	4D+406
	G2-CBRAD5	CATGCTCGTACTAAGA	GTCCCTTTTT	62	19	20	57	anc	NONE	NONE	NONE	NONE	NONE	NONE	NONE	NONE	NONE	NONE	NONE	4D+380	4D+406
	G2-CBRAD5	CATGCTCGTACTAAGA	AAGCCTCCAT	151	19	20	57	anc	NONE	NONE	NONE	NONE	NONE	NONE	NONE	NONE	NONE	NONE	NONE	4D+380	4D+406
	G2-CBRAD5	CATGCTCGTACTAAGA	ATGCAACATT	104	19	20	57	anc	NONE	NONE	NONE	NONE	NONE	NONE	NONE	NONE	NONE	NONE	NONE	4D+380	4D+406
	G2-CBRAD5	CATGCTCGTACTAAGA	ACTTGTTTTT	1	19	20	57	anc	NONE	NONE	NONE	NONE	NONE	NONE	NONE	NONE	NONE	NONE	NONE	4D+380	4D+406
	G2-CBRAD5	CATGCTCGTACTAAGA	ATTCAACTTA	35	19	20	57	anc	NONE	NONE	NONE	NONE	NONE	NONE	NONE	NONE	NONE	NONE	NONE	4D+380	4D+406
	G2-CBRAD5	CATGCTCGTACTAAGA	GTCCCCTTTA	2	1	22	61	con	NONE	NONE	NONE	NONE	NONE	NONE	1I+254+G	NONE	NONE	1I+313+T	NONE	4D+380	4D+406
	G2-CBRAD5	CATGCTCGTACTAAGA	TTATATTTCT	1	1	1	31	anc	NONE	NONE	NONE	NONE	NONE	NONE	NONE	NONE	NONE	NONE	NONE	4D+380	NONE
	G2-CBRAD5	CATGCTCGTACTAAGA	AGCCTCCATC	1	1	21	60	anc	NONE	NONE	NONE	NONE	NONE	NONE	1I+254+G	NONE	NONE	NONE	NONE	4D+380	4D+406
	G2-CBRAD5	CATGCTCGTACTAAGA	ACAAGGGTAA	3	19	20	57	anc	NONE	NONE	NONE	NONE	NONE	NONE	NONE	NONE	NONE	NONE	NONE	4D+380	4D+406
	G2-CBRAD5	CATGCTCGTACTAAGA	AAGACCTTAA	1	19	20	57	anc	NONE	NONE	NONE	NONE	NONE	NONE	NONE	NONE	NONE	NONE	NONE	4D+380	4D+406
	G2-CBRAD5	CATGCTCGTACTAAGA	TTAATGTACA	1	19	20	57	anc	NONE	NONE	NONE	NONE	NONE	NONE	NONE	NONE	NONE	NONE	NONE	4D+380	4D+406
	G2-CBRAD5	CATGCTCGTACTAAGA	CCAAACTTTT	1	19	20	57	anc	NONE	NONE	NONE	NONE	NONE	NONE	NONE	NONE	NONE	NONE	NONE	4D+380	4D+406
	G2-CBRAD5	CATGCTCGTACTAAGA	TTTTTTTTTT	1	19	20	57	anc	NONE	NONE	NONE	NONE	NONE	NONE	NONE	NONE	NONE	NONE	NONE	4D+380	4D+406
	G2-CBRAD5	CATGCTCGTACTAAGA	TCGCCTTTTT	114	19	20	57	anc	NONE	NONE	NONE	NONE	NONE	NONE	NONE	NONE	NONE	NONE	NONE	4D+380	4D+406
	G2-CBRAD5	CATGCTCGTACTAAGA	GTCCCTGTTA	1	19	20	57	anc	NONE	NONE	NONE	NONE	NONE	NONE	NONE	NONE	NONE	NONE	NONE	4D+380	4D+406
	G2-CBRAD5	CATGCTCGTACTAAGA	TAACTACAGA	119	19	20	57	anc	NONE	NONE	NONE	NONE	NONE	NONE	NONE	NONE	NONE	NONE	NONE	4D+380	4D+406
	G2-CBRAD5	GAATCACAGGACTATA	AGATAACATT	110	6	7	9	anc	NONE	NONE	NONE	NONE	NONE	NONE	NONE	NONE	NONE	NONE	NONE	NONE	4D+406
	G2-CBRAD5	GAATCACAGGACTATA	CAGCCAAGCT	100	6	7	9	anc	NONE	NONE	NONE	NONE	NONE	NONE	NONE	NONE	NONE	NONE	NONE	NONE	4D+406
	G2-CBRAD5	GAATCACAGGACTATA	CGCGGTTTCG	175	6	7	9	anc	NONE	NONE	NONE	NONE	NONE	NONE	NONE	NONE	NONE	NONE	NONE	NONE	4D+406
	G2-CBRAD5	GAATCACAGGACTATA	GCGACGTCGC	121	6	7	9	anc	NONE	NONE	NONE	NONE	NONE	NONE	NONE	NONE	NONE	NONE	NONE	NONE	4D+406
	G2-CBRAD5	GAATCACAGGACTATA	GGTGAGATTC	1	1	8	12	con	2I+78+CA	NONE	NONE	NONE	NONE	NONE	1I+237+C&1I+249+T	NONE	NONE	NONE	NONE	NONE	4D+406
	G2-CBRAD5	GAATCACAGGACTATA	TAAAAATTTT	21	6	7	9	anc	NONE	NONE	NONE	NONE	NONE	NONE	NONE	NONE	NONE	NONE	NONE	NONE	4D+406
	G2-CBRAD5	GAATCACAGGACTATA	CAGTTTACTG	1	1	1	0	anc	NONE	NONE	NONE	NONE	NONE	NONE	NONE	NONE	NONE	NONE	NONE	NONE	NONE
	G2-CBRAD5	GAATCACAGGACTATA	GTGAGATTCG	136	6	7	9	anc	NONE	NONE	NONE	NONE	NONE	NONE	NONE	NONE	NONE	NONE	NONE	NONE	4D+406
	G2-CBRAD5	CTCATCGTCAAGGTGG	TTACTAGGTG	160	23	26	84	anc	NONE	NONE	NONE	NONE	NONE	NONE	NONE	NONE	NONE	NONE	NONE	4D+380	4D+406
	G2-CBRAD5	CTCATCGTCAAGGTGG	CATCTACGGC	114	23	26	84	anc	NONE	NONE	NONE	NONE	NONE	NONE	NONE	NONE	NONE	NONE	NONE	4D+380	4D+406
	G2-CBRAD5	CTCATCGTCAAGGTGG	ATTATTAATG	189	23	26	84	anc	NONE	NONE	NONE	NONE	NONE	NONE	NONE	NONE	NONE	NONE	NONE	4D+380	4D+406
	G2-CBRAD5	CTCATCGTCAAGGTGG	TCCACGTGTG	184	23	26	84	anc	NONE	NONE	NONE	NONE	NONE	NONE	NONE	NONE	NONE	NONE	NONE	4D+380	4D+406
	G2-CBRAD5	CTCATCGTCAAGGTGG	ACCTGGTAAG	129	23	26	84	anc	NONE	NONE	NONE	NONE	NONE	NONE	NONE	NONE	NONE	NONE	NONE	4D+380	4D+406
	G2-CBRAD5	CTCATCGTCAAGGTGG	CACTGCTAGA	159	23	26	84	anc	NONE	NONE	NONE	NONE	NONE	NONE	NONE	NONE	NONE	NONE	NONE	4D+380	4D+406
	G2-CBRAD5	CTCATCGTCAAGGTGG	CACAGCATGT	195	23	26	84	anc	NONE	NONE	NONE	NONE	NONE	NONE	NONE	NONE	NONE	NONE	NONE	4D+380	4D+406
	G2-CBRAD5	CTCATCGTCAAGGTGG	TTCCCGTTTA	1	2	3	44	anc	NONE	NONE	NONE	NONE	NONE	NONE	NONE	NONE	NONE	NONE	NONE	4D+380	NONE
	G2-CBRAD5	CTCATCGTCAAGGTGG	ATGTATTTTA	45	23	26	84	anc	NONE	NONE	NONE	NONE	NONE	NONE	NONE	NONE	NONE	NONE	NONE	4D+380	4D+406
	G2-CBRAD5	CTCATCGTCAAGGTGG	ATTATTAAGT	1	1	1	0	anc	NONE	NONE	NONE	NONE	NONE	NONE	NONE	NONE	NONE	NONE	NONE	NONE	NONE
	G2-CBRAD5	CTCATCGTCAAGGTGG	TTCCCGCATT	1	23	26	84	anc	NONE	NONE	NONE	NONE	NONE	NONE	NONE	NONE	NONE	NONE	NONE	4D+380	4D+406
	G2-CBRAD5	CTCATCGTCAAGGTGG	TTACTAGTGA	1	23	26	84	anc	NONE	NONE	NONE	NONE	NONE	NONE	NONE	NONE	NONE	NONE	NONE	4D+380	4D+406
	G2-CBRAD5	CTCATCGTCAAGGTGG	TATCAACGCA	3	23	26	84	anc	NONE	NONE	NONE	NONE	NONE	NONE	NONE	NONE	NONE	NONE	NONE	4D+380	4D+406
	G2-CBRAD5	CTCATCGTCAAGGTGG	GCAGACAAGA	153	23	26	84	anc	NONE	NONE	NONE	NONE	NONE	NONE	NONE	NONE	NONE	NONE	NONE	4D+380	4D+406
	G2-CBRAD5	CTCATCGTCAAGGTGG	GATTATTAAT	1	23	26	84	anc	NONE	NONE	NONE	NONE	NONE	NONE	NONE	NONE	NONE	NONE	NONE	4D+380	4D+406
	G2-CBRAD5	CTCATCGTCAAGGTGG	GGCAGACAAG	5	23	26	84	anc	NONE	NONE	NONE	NONE	NONE	NONE	NONE	NONE	NONE	NONE	NONE	4D+380	4D+406
	G2-CBRAD5	CTCATCGTCAAGGTGG	TCCACGGTGT	2	23	26	84	anc	NONE	NONE	NONE	NONE	NONE	NONE	NONE	NONE	NONE	NONE	NONE	4D+380	4D+406
	G2-CBRAD5	CTCATCGTCAAGGTGG	GCAGACAGAG	1	23	26	84	anc	NONE	NONE	NONE	NONE	NONE	NONE	NONE	NONE	NONE	NONE	NONE	4D+380	4D+406
	G2-CBRAD5	CTCATCGTCAAGGTGG	TGCCCATTTT	1	23	26	84	anc	NONE	NONE	NONE	NONE	NONE	NONE	NONE	NONE	NONE	NONE	NONE	4D+380	4D+406
	G2-CBRAD5	CTCATCGTCAAGGTGG	GCAGTCTGAT	1	23	26	84	anc	NONE	NONE	NONE	NONE	NONE	NONE	NONE	NONE	NONE	NONE	NONE	4D+380	4D+406
	G2-CBRAD5	CTCATCGTCAAGGTGG	CACAGCGGCA	1	1	27	88	con	NONE	NONE	1D+137	1I+173+A	NONE	NONE	NONE	NONE	1D+289	NONE	NONE	1I+364+T&4D+380	4D+406
	G2-CBRAD5	CTCATCGTCAAGGTGG	TTCACCTCGT	1	23	26	84	anc	NONE	NONE	NONE	NONE	NONE	NONE	NONE	NONE	NONE	NONE	NONE	4D+380	4D+406
	G2-CBRAD5	CTCATCGTCAAGGTGG	ACCTGGTAGA	1	23	26	84	anc	NONE	NONE	NONE	NONE	NONE	NONE	NONE	NONE	NONE	NONE	NONE	4D+380	4D+406
	G2-CBRAD5	CTCATCGTCAAGGTGG	CTAGACAGTG	1	23	26	84	anc	NONE	NONE	NONE	NONE	NONE	NONE	NONE	NONE	NONE	NONE	NONE	4D+380	4D+406
	G2-CBRAD5	CTCATCGTCAAGGTGG	TACATTTGTC	236	23	26	84	anc	NONE	NONE	NONE	NONE	NONE	NONE	NONE	NONE	NONE	NONE	NONE	4D+380	4D+406
	G2-CBRAD5	CTCATCGTCAAGGTGG	CAATCTACGG	1	23	26	84	anc	NONE	NONE	NONE	NONE	NONE	NONE	NONE	NONE	NONE	NONE	NONE	4D+380	4D+406
	G2-CBRAD5	CTCATCGTCAAGGTGG	TACATTTACC	1	2	3	44	anc	NONE	NONE	NONE	NONE	NONE	NONE	NONE	NONE	NONE	NONE	NONE	4D+380	NONE
	G2-CBRAD5	ATTGTTCCACGCCACA	TCACGCTCGA	4	2	2	4	anc	NONE	NONE	NONE	NONE	NONE	NONE	NONE	NONE	NONE	NONE	NONE	4D+380	NONE
	G2-CBRAD5	ATTGTTCCACGCCACA	GTGTTTAGCT	126	5	5	8	anc	NONE	NONE	NONE	NONE	NONE	NONE	NONE	NONE	NONE	NONE	NONE	NONE	4D+406
	G2-CBRAD5	ATTGTTCCACGCCACA	TCTCCCGACT	1	2	9	12	con	NONE	NONE	NONE	NONE	NONE	NONE	NONE	NONE	NONE	NONE	NONE	4D+380	4D+406
	G2-CBRAD5	ATTGTTCCACGCCACA	TCTCCGGTCA	2	5	5	8	anc	NONE	NONE	NONE	NONE	NONE	NONE	NONE	NONE	NONE	NONE	NONE	NONE	4D+406
	G2-CBRAD5	ATTGTTCCACGCCACA	ATGTTGTGGA	1	2	9	12	con	NONE	NONE	NONE	NONE	NONE	NONE	NONE	NONE	NONE	NONE	NONE	4D+380	4D+406
	G2-CBRAD5	ATTGTTCCACGCCACA	AAGATAACTG	1	2	2	4	anc	NONE	NONE	NONE	NONE	NONE	NONE	NONE	NONE	NONE	NONE	NONE	4D+380	NONE
	G2-CBRAD5	ATTGTTCCACGCCACA	ATGTTTGCAT	1	5	5	8	anc	NONE	NONE	NONE	NONE	NONE	NONE	NONE	NONE	NONE	NONE	NONE	NONE	4D+406
	G2-CBRAD5	ATTGTTCCACGCCACA	TCTCCCGGTC	121	5	5	8	anc	NONE	NONE	NONE	NONE	NONE	NONE	NONE	NONE	NONE	NONE	NONE	NONE	4D+406
	G2-CBRAD5	ATTGTTCCACGCCACA	ATGTTGCATG	198	5	5	8	anc	NONE	NONE	NONE	NONE	NONE	NONE	NONE	NONE	NONE	NONE	NONE	NONE	4D+406
	G2-CBRAD5	TGATTTCCACATTGTG	CCACACACAT	118	39	41	67	anc	NONE	NONE	NONE	NONE	NONE	NONE	NONE	NONE	NONE	NONE	NONE	4D+380	NONE
	G2-CBRAD5	TGATTTCCACATTGTG	CCGGACACAT	93	39	41	67	anc	NONE	NONE	NONE	NONE	NONE	NONE	NONE	NONE	NONE	NONE	NONE	4D+380	NONE
	G2-CBRAD5	TGATTTCCACATTGTG	GGGTCGTAGT	133	39	41	67	anc	NONE	NONE	NONE	NONE	NONE	NONE	NONE	NONE	NONE	NONE	NONE	4D+380	NONE
	G2-CBRAD5	TGATTTCCACATTGTG	TGGGCTGTTT	106	39	41	67	anc	NONE	NONE	NONE	NONE	NONE	NONE	NONE	NONE	NONE	NONE	NONE	4D+380	NONE
	G2-CBRAD5	TGATTTCCACATTGTG	AAGGGGAAGT	4	39	41	67	anc	NONE	NONE	NONE	NONE	NONE	NONE	NONE	NONE	NONE	NONE	NONE	4D+380	NONE
	G2-CBRAD5	TGATTTCCACATTGTG	GCAATAGGGT	133	39	41	67	anc	NONE	NONE	NONE	NONE	NONE	NONE	NONE	NONE	NONE	NONE	NONE	4D+380	NONE
	G2-CBRAD5	TGATTTCCACATTGTG	CCCGAGAGAT	160	39	41	67	anc	NONE	NONE	NONE	NONE	NONE	NONE	NONE	NONE	NONE	NONE	NONE	4D+380	NONE
	G2-CBRAD5	TGATTTCCACATTGTG	ATACCGCACC	43	39	41	67	anc	NONE	NONE	NONE	NONE	NONE	NONE	NONE	NONE	NONE	NONE	NONE	4D+380	NONE
	G2-CBRAD5	TGATTTCCACATTGTG	ATGCCCTGTC	152	39	41	67	anc	NONE	NONE	NONE	NONE	NONE	NONE	NONE	NONE	NONE	NONE	NONE	4D+380	NONE
	G2-CBRAD5	TGATTTCCACATTGTG	AAGGGAAGTC	128	39	41	67	anc	NONE	NONE	NONE	NONE	NONE	NONE	NONE	NONE	NONE	NONE	NONE	4D+380	NONE
	G2-CBRAD5	TGATTTCCACATTGTG	TGCACCCATC	98	39	41	67	anc	NONE	NONE	NONE	NONE	NONE	NONE	NONE	NONE	NONE	NONE	NONE	4D+380	NONE
	G2-CBRAD5	TGATTTCCACATTGTG	TTGACAACAA	125	39	41	67	anc	NONE	NONE	NONE	NONE	NONE	NONE	NONE	NONE	NONE	NONE	NONE	4D+380	NONE
	G2-CBRAD5	TGATTTCCACATTGTG	CTCTCTGGTT	1	39	41	67	anc	NONE	NONE	NONE	NONE	NONE	NONE	NONE	NONE	NONE	NONE	NONE	4D+380	NONE
	G2-CBRAD5	TGATTTCCACATTGTG	TCCGTTGTTT	162	39	41	67	anc	NONE	NONE	NONE	NONE	NONE	NONE	NONE	NONE	NONE	NONE	NONE	4D+380	NONE
	G2-CBRAD5	TGATTTCCACATTGTG	TTAGTCCGGA	23	39	41	67	anc	NONE	NONE	NONE	NONE	NONE	NONE	NONE	NONE	NONE	NONE	NONE	4D+380	NONE
	G2-CBRAD5	TGATTTCCACATTGTG	GTCCATCACG	131	39	41	67	anc	NONE	NONE	NONE	NONE	NONE	NONE	NONE	NONE	NONE	NONE	NONE	4D+380	NONE
	G2-CBRAD5	TGATTTCCACATTGTG	ACAACTGTCT	124	39	41	67	anc	NONE	NONE	NONE	NONE	NONE	NONE	NONE	NONE	NONE	NONE	NONE	4D+380	NONE
	G2-CBRAD5	TGATTTCCACATTGTG	CACTACCGTA	191	39	41	67	anc	NONE	NONE	NONE	NONE	NONE	NONE	NONE	NONE	NONE	NONE	NONE	4D+380	NONE
	G2-CBRAD5	TGATTTCCACATTGTG	GGCCACACGA	104	39	41	67	anc	NONE	NONE	NONE	NONE	NONE	NONE	NONE	NONE	NONE	NONE	NONE	4D+380	NONE
	G2-CBRAD5	TGATTTCCACATTGTG	CTTGGACTGG	138	39	41	67	anc	NONE	NONE	NONE	NONE	NONE	NONE	NONE	NONE	NONE	NONE	NONE	4D+380	NONE
	G2-CBRAD5	TGATTTCCACATTGTG	CGACTTTCGG	117	39	41	67	anc	NONE	NONE	NONE	NONE	NONE	NONE	NONE	NONE	NONE	NONE	NONE	4D+380	NONE
	G2-CBRAD5	TGATTTCCACATTGTG	ATGGCAGGAA	78	39	41	67	anc	NONE	NONE	NONE	NONE	NONE	NONE	NONE	NONE	NONE	NONE	NONE	4D+380	NONE
	G2-CBRAD5	TGATTTCCACATTGTG	AATACTTCTT	105	39	41	67	anc	NONE	NONE	NONE	NONE	NONE	NONE	NONE	NONE	NONE	NONE	NONE	4D+380	NONE
	G2-CBRAD5	TGATTTCCACATTGTG	TGGTCATATC	135	39	41	67	anc	NONE	NONE	NONE	NONE	NONE	NONE	NONE	NONE	NONE	NONE	NONE	4D+380	NONE
	G2-CBRAD5	TGATTTCCACATTGTG	AACCGGGTAC	109	39	41	67	anc	NONE	NONE	NONE	NONE	NONE	NONE	NONE	NONE	NONE	NONE	NONE	4D+380	NONE
	G2-CBRAD5	TGATTTCCACATTGTG	GTATCAACGC	5	39	41	67	anc	NONE	NONE	NONE	NONE	NONE	NONE	NONE	NONE	NONE	NONE	NONE	4D+380	NONE
	G2-CBRAD5	TGATTTCCACATTGTG	CCGTCCAATG	62	39	41	67	anc	NONE	NONE	NONE	NONE	NONE	NONE	NONE	NONE	NONE	NONE	NONE	4D+380	NONE
	G2-CBRAD5	TGATTTCCACATTGTG	CTGTTGTCTG	1	39	41	67	anc	NONE	NONE	NONE	NONE	NONE	NONE	NONE	NONE	NONE	NONE	NONE	4D+380	NONE
	G2-CBRAD5	TGATTTCCACATTGTG	TATGAGCTCT	68	39	41	67	anc	NONE	NONE	NONE	NONE	NONE	NONE	NONE	NONE	NONE	NONE	NONE	4D+380	NONE
	G2-CBRAD5	TGATTTCCACATTGTG	TGCACCATCT	2	39	41	67	anc	NONE	NONE	NONE	NONE	NONE	NONE	NONE	NONE	NONE	NONE	NONE	4D+380	NONE
	G2-CBRAD5	TGATTTCCACATTGTG	AACCGGGGTA	9	39	41	67	anc	NONE	NONE	NONE	NONE	NONE	NONE	NONE	NONE	NONE	NONE	NONE	4D+380	NONE
	G2-CBRAD5	TGATTTCCACATTGTG	GGCCCACACG	4	39	41	67	anc	NONE	NONE	NONE	NONE	NONE	NONE	NONE	NONE	NONE	NONE	NONE	4D+380	NONE
	G2-CBRAD5	TGATTTCCACATTGTG	GTCATCACGA	1	1	48	80	con	1D+69&1D+81	NONE	NONE	NONE	NONE	NONE	NONE	NONE	NONE	NONE	NONE	4D+380	4D+406
	G2-CBRAD5	TGATTTCCACATTGTG	TCACTCCTAG	1	6	47	78	anc	NONE	NONE	NONE	NONE	NONE	NONE	NONE	NONE	NONE	NONE	NONE	4D+380	4D+406
	G2-CBRAD5	TGATTTCCACATTGTG	GGGGTCGTAG	5	39	41	67	anc	NONE	NONE	NONE	NONE	NONE	NONE	NONE	NONE	NONE	NONE	NONE	4D+380	NONE
	G2-CBRAD5	TGATTTCCACATTGTG	TAACTGTGGG	1	6	47	78	anc	NONE	NONE	NONE	NONE	NONE	NONE	NONE	NONE	NONE	NONE	NONE	4D+380	4D+406
	G2-CBRAD5	TGATTTCCACATTGTG	AGATACCGGG	1	39	41	67	anc	NONE	NONE	NONE	NONE	NONE	NONE	NONE	NONE	NONE	NONE	NONE	4D+380	NONE
	G2-CBRAD5	TGATTTCCACATTGTG	CATCAACTAA	1	6	47	78	anc	NONE	NONE	NONE	NONE	NONE	NONE	NONE	NONE	NONE	NONE	NONE	4D+380	4D+406
	G2-CBRAD5	TGATTTCCACATTGTG	TAAACATTTT	114	39	41	67	anc	NONE	NONE	NONE	NONE	NONE	NONE	NONE	NONE	NONE	NONE	NONE	4D+380	NONE
	G2-CBRAD5	TGATTTCCACATTGTG	TGGACCAATT	1	2	2	0	anc	NONE	NONE	NONE	NONE	NONE	NONE	NONE	NONE	NONE	NONE	NONE	NONE	NONE
	G2-CBRAD5	TGATTTCCACATTGTG	GCCACACGAA	2	39	41	67	anc	NONE	NONE	NONE	NONE	NONE	NONE	NONE	NONE	NONE	NONE	NONE	4D+380	NONE
	G2-CBRAD5	TGATTTCCACATTGTG	CCACACATCC	1	39	41	67	anc	NONE	NONE	NONE	NONE	NONE	NONE	NONE	NONE	NONE	NONE	NONE	4D+380	NONE
	G2-CBRAD5	TGATTTCCACATTGTG	CCTTCACTGG	1	2	2	0	anc	NONE	NONE	NONE	NONE	NONE	NONE	NONE	NONE	NONE	NONE	NONE	NONE	NONE
	G2-CBRAD5	TGATTTCCACATTGTG	GGCCACACCG	1	6	47	78	anc	NONE	NONE	NONE	NONE	NONE	NONE	NONE	NONE	NONE	NONE	NONE	4D+380	4D+406
	G2-CBRAD5	TGATTTCCACATTGTG	TTCTGACTTT	1	6	47	78	anc	NONE	NONE	NONE	NONE	NONE	NONE	NONE	NONE	NONE	NONE	NONE	4D+380	4D+406
	G2-CBRAD5	TGATTTCCACATTGTG	GCTTGGACTG	1	39	41	67	anc	NONE	NONE	NONE	NONE	NONE	NONE	NONE	NONE	NONE	NONE	NONE	4D+380	NONE
	G2-CBRAD5	TGATTTCCACATTGTG	GGGTCAAAGA	1	6	47	78	anc	NONE	NONE	NONE	NONE	NONE	NONE	NONE	NONE	NONE	NONE	NONE	4D+380	4D+406
	G2-CBRAD5	TGATTTCCACATTGTG	CCACACAATC	1	39	41	67	anc	NONE	NONE	NONE	NONE	NONE	NONE	NONE	NONE	NONE	NONE	NONE	4D+380	NONE
	G2-CBRAD5	TGCAGATAGGACGCTA	ATCATTTAGT	96	3	4	9	anc	NONE	NONE	NONE	NONE	NONE	NONE	NONE	NONE	NONE	NONE	NONE	4D+380	NONE
	G2-CBRAD5	TGCAGATAGGACGCTA	TCTCCTTACC	59	2	6	13	anc	NONE	NONE	NONE	NONE	NONE	NONE	NONE	NONE	NONE	NONE	NONE	4D+380	4D+406
	G2-CBRAD5	TGCAGATAGGACGCTA	ATCATTAGTA	1	3	4	9	anc	NONE	NONE	NONE	NONE	NONE	NONE	NONE	NONE	NONE	NONE	NONE	4D+380	NONE
	G2-CBRAD5	TGCAGATAGGACGCTA	CAATAAGATT	1	3	4	9	anc	NONE	NONE	NONE	NONE	NONE	NONE	NONE	NONE	NONE	NONE	NONE	4D+380	NONE
	G2-CBRAD5	TGCAGATAGGACGCTA	TCCTCCCTTA	1	1	7	15	con	NONE	NONE	NONE	NONE	NONE	NONE	1I+254+G	NONE	NONE	1I+324+G	NONE	4D+380	4D+406
	G2-CBRAD5	TGCAGATAGGACGCTA	CATCGATTAC	1	1	1	0	anc	NONE	NONE	NONE	NONE	NONE	NONE	NONE	NONE	NONE	NONE	NONE	NONE	NONE
	G2-CBRAD5	TGCAGATAGGACGCTA	CATTGATTAG	133	2	6	13	anc	NONE	NONE	NONE	NONE	NONE	NONE	NONE	NONE	NONE	NONE	NONE	4D+380	4D+406
	G2-CBRAD5	TCATGCCCAGATTCGT	ATATGTTACA	81	15	15	0	anc	NONE	NONE	NONE	NONE	NONE	NONE	NONE	NONE	NONE	NONE	NONE	NONE	NONE
	G2-CBRAD5	TCATGCCCAGATTCGT	GGCAATACAA	70	15	15	0	anc	NONE	NONE	NONE	NONE	NONE	NONE	NONE	NONE	NONE	NONE	NONE	NONE	NONE
	G2-CBRAD5	TCATGCCCAGATTCGT	CAACACTTTA	41	15	15	0	anc	NONE	NONE	NONE	NONE	NONE	NONE	NONE	NONE	NONE	NONE	NONE	NONE	NONE
	G2-CBRAD5	TCATGCCCAGATTCGT	TCGCGTTCAT	21	15	15	0	anc	NONE	NONE	NONE	NONE	NONE	NONE	NONE	NONE	NONE	NONE	NONE	NONE	NONE
	G2-CBRAD5	TCATGCCCAGATTCGT	CGGGGATTGG	169	15	15	0	anc	NONE	NONE	NONE	NONE	NONE	NONE	NONE	NONE	NONE	NONE	NONE	NONE	NONE
	G2-CBRAD5	TCATGCCCAGATTCGT	CATCACTCTG	139	15	15	0	anc	NONE	NONE	NONE	NONE	NONE	NONE	NONE	NONE	NONE	NONE	NONE	NONE	NONE
	G2-CBRAD5	TCATGCCCAGATTCGT	GCTGCGGGGC	110	15	15	0	anc	NONE	NONE	NONE	NONE	NONE	NONE	NONE	NONE	NONE	NONE	NONE	NONE	NONE
	G2-CBRAD5	TCATGCCCAGATTCGT	AAGTACAATT	95	15	15	0	anc	NONE	NONE	NONE	NONE	NONE	NONE	NONE	NONE	NONE	NONE	NONE	NONE	NONE
	G2-CBRAD5	TCATGCCCAGATTCGT	GATTCGCTCT	97	15	15	0	anc	NONE	NONE	NONE	NONE	NONE	NONE	NONE	NONE	NONE	NONE	NONE	NONE	NONE
	G2-CBRAD5	TCATGCCCAGATTCGT	ATTCTTAAGA	65	15	15	0	anc	NONE	NONE	NONE	NONE	NONE	NONE	NONE	NONE	NONE	NONE	NONE	NONE	NONE
	G2-CBRAD5	TCATGCCCAGATTCGT	GTTCCTTTAA	60	15	15	0	anc	NONE	NONE	NONE	NONE	NONE	NONE	NONE	NONE	NONE	NONE	NONE	NONE	NONE
	G2-CBRAD5	TCATGCCCAGATTCGT	TGCACTTTTC	112	15	15	0	anc	NONE	NONE	NONE	NONE	NONE	NONE	NONE	NONE	NONE	NONE	NONE	NONE	NONE
	G2-CBRAD5	TCATGCCCAGATTCGT	GCTGCGAAGG	1	2	17	12	anc	NONE	NONE	NONE	NONE	NONE	NONE	NONE	NONE	NONE	NONE	NONE	4D+380	4D+406
	G2-CBRAD5	TCATGCCCAGATTCGT	GTTCCCTTTA	1	15	15	0	anc	NONE	NONE	NONE	NONE	NONE	NONE	NONE	NONE	NONE	NONE	NONE	NONE	NONE
	G2-CBRAD5	TCATGCCCAGATTCGT	CACACTTTAA	1	15	15	0	anc	NONE	NONE	NONE	NONE	NONE	NONE	NONE	NONE	NONE	NONE	NONE	NONE	NONE
	G2-CBRAD5	TCATGCCCAGATTCGT	GCCCAGTTGC	1	2	17	12	anc	NONE	NONE	NONE	NONE	NONE	NONE	NONE	NONE	NONE	NONE	NONE	4D+380	4D+406
	G2-CBRAD5	TCATGCCCAGATTCGT	GGGCAATACA	1	1	18	14	con	NONE	NONE	NONE	NONE	NONE	NONE	1I+237+C	1I+263+C	NONE	NONE	NONE	4D+380	4D+406
	G2-CBRAD5	TCATGCCCAGATTCGT	GTAATAAGGA	113	15	15	0	anc	NONE	NONE	NONE	NONE	NONE	NONE	NONE	NONE	NONE	NONE	NONE	NONE	NONE
	G2-CBRAD5	TACTGCCTCTTTGATC	GTTAACTAAA	81	13	15	38	anc	NONE	NONE	NONE	NONE	NONE	NONE	NONE	NONE	NONE	NONE	NONE	4D+380	4D+406
	G2-CBRAD5	TACTGCCTCTTTGATC	CGGGACATAT	104	13	15	38	anc	NONE	NONE	NONE	NONE	NONE	NONE	NONE	NONE	NONE	NONE	NONE	4D+380	4D+406
	G2-CBRAD5	TACTGCCTCTTTGATC	AAGATATAGG	99	13	15	38	anc	NONE	NONE	NONE	NONE	NONE	NONE	NONE	NONE	NONE	NONE	NONE	4D+380	4D+406
	G2-CBRAD5	TACTGCCTCTTTGATC	ATTCTCCCTA	112	13	15	38	anc	NONE	NONE	NONE	NONE	NONE	NONE	NONE	NONE	NONE	NONE	NONE	4D+380	4D+406
	G2-CBRAD5	TACTGCCTCTTTGATC	CGACCCAGCA	1	1	2	20	anc	NONE	NONE	NONE	NONE	NONE	NONE	NONE	NONE	NONE	NONE	NONE	4D+380	NONE
	G2-CBRAD5	TACTGCCTCTTTGATC	TACCACAAGT	1	13	15	38	anc	NONE	NONE	NONE	NONE	NONE	NONE	NONE	NONE	NONE	NONE	NONE	4D+380	4D+406
	G2-CBRAD5	TACTGCCTCTTTGATC	TAATACTCTG	97	13	15	38	anc	NONE	NONE	NONE	NONE	NONE	NONE	NONE	NONE	NONE	NONE	NONE	4D+380	4D+406
	G2-CBRAD5	TACTGCCTCTTTGATC	AGCATTCCAT	142	13	15	38	anc	NONE	NONE	NONE	NONE	NONE	NONE	NONE	NONE	NONE	NONE	NONE	4D+380	4D+406
	G2-CBRAD5	TACTGCCTCTTTGATC	GGTCCTAAGC	1	13	15	38	anc	NONE	NONE	NONE	NONE	NONE	NONE	NONE	NONE	NONE	NONE	NONE	4D+380	4D+406
	G2-CBRAD5	TACTGCCTCTTTGATC	GTCTTGGGAC	1	1	16	41	con	NONE	1I+119+G	NONE	NONE	1I+200+G	NONE	NONE	1D+259	NONE	NONE	NONE	4D+380	4D+406
	G2-CBRAD5	TACTGCCTCTTTGATC	ATTTTGACAT	1	13	15	38	anc	NONE	NONE	NONE	NONE	NONE	NONE	NONE	NONE	NONE	NONE	NONE	4D+380	4D+406
	G2-CBRAD5	TACTGCCTCTTTGATC	GGTCTAAAGC	1	1	1	0	anc	NONE	NONE	NONE	NONE	NONE	NONE	NONE	NONE	NONE	NONE	NONE	NONE	NONE
	G2-CBRAD5	TACTGCCTCTTTGATC	GGTCTCCATC	1	13	15	38	anc	NONE	NONE	NONE	NONE	NONE	NONE	NONE	NONE	NONE	NONE	NONE	4D+380	4D+406
	G2-CBRAD5	TACTGCCTCTTTGATC	GTAACTAAAT	1	13	15	38	anc	NONE	NONE	NONE	NONE	NONE	NONE	NONE	NONE	NONE	NONE	NONE	4D+380	4D+406
	G2-CBRAD5	TACTGCCTCTTTGATC	CGCTACCGGG	1	13	15	38	anc	NONE	NONE	NONE	NONE	NONE	NONE	NONE	NONE	NONE	NONE	NONE	4D+380	4D+406
	G2-CBRAD5	TACTGCCTCTTTGATC	GGTCTAAGCA	135	13	15	38	anc	NONE	NONE	NONE	NONE	NONE	NONE	NONE	NONE	NONE	NONE	NONE	4D+380	4D+406
	G2-CBRAD5	GTAGCTAGTATCCTCC	GACCCAGCAA	64	21	21	0	anc	NONE	NONE	NONE	NONE	NONE	NONE	NONE	NONE	NONE	NONE	NONE	NONE	NONE
	G2-CBRAD5	GTAGCTAGTATCCTCC	CATGCGATGT	119	15	36	17	anc	NONE	NONE	NONE	NONE	NONE	NONE	NONE	NONE	NONE	NONE	NONE	NONE	1D+411
	G2-CBRAD5	GTAGCTAGTATCCTCC	CTGCATCATA	106	15	36	17	anc	NONE	NONE	NONE	NONE	NONE	NONE	NONE	NONE	NONE	NONE	NONE	NONE	1D+411
	G2-CBRAD5	GTAGCTAGTATCCTCC	GATTTTTTGT	91	21	21	0	anc	NONE	NONE	NONE	NONE	NONE	NONE	NONE	NONE	NONE	NONE	NONE	NONE	NONE
	G2-CBRAD5	GTAGCTAGTATCCTCC	CTCTGTCCGG	82	15	36	17	anc	NONE	NONE	NONE	NONE	NONE	NONE	NONE	NONE	NONE	NONE	NONE	NONE	1D+411
	G2-CBRAD5	GTAGCTAGTATCCTCC	TTGGCGTCGC	117	21	21	0	anc	NONE	NONE	NONE	NONE	NONE	NONE	NONE	NONE	NONE	NONE	NONE	NONE	NONE
	G2-CBRAD5	GTAGCTAGTATCCTCC	TATTGTTTTG	49	15	36	17	anc	NONE	NONE	NONE	NONE	NONE	NONE	NONE	NONE	NONE	NONE	NONE	NONE	1D+411
	G2-CBRAD5	GTAGCTAGTATCCTCC	CTATAATGAG	70	21	21	0	anc	NONE	NONE	NONE	NONE	NONE	NONE	NONE	NONE	NONE	NONE	NONE	NONE	NONE
	G2-CBRAD5	GTAGCTAGTATCCTCC	GTAGTATGTT	181	21	21	0	anc	NONE	NONE	NONE	NONE	NONE	NONE	NONE	NONE	NONE	NONE	NONE	NONE	NONE
	G2-CBRAD5	GTAGCTAGTATCCTCC	CAACCCGCGT	135	21	21	0	anc	NONE	NONE	NONE	NONE	NONE	NONE	NONE	NONE	NONE	NONE	NONE	NONE	NONE
	G2-CBRAD5	GTAGCTAGTATCCTCC	CCAGCATGGG	110	15	36	17	anc	NONE	NONE	NONE	NONE	NONE	NONE	NONE	NONE	NONE	NONE	NONE	NONE	1D+411
	G2-CBRAD5	GTAGCTAGTATCCTCC	CACCTCATCA	125	21	21	0	anc	NONE	NONE	NONE	NONE	NONE	NONE	NONE	NONE	NONE	NONE	NONE	NONE	NONE
	G2-CBRAD5	GTAGCTAGTATCCTCC	CCACGCTCTT	152	15	36	17	anc	NONE	NONE	NONE	NONE	NONE	NONE	NONE	NONE	NONE	NONE	NONE	NONE	1D+411
	G2-CBRAD5	GTAGCTAGTATCCTCC	ACCAATAGAC	150	21	21	0	anc	NONE	NONE	NONE	NONE	NONE	NONE	NONE	NONE	NONE	NONE	NONE	NONE	NONE
	G2-CBRAD5	GTAGCTAGTATCCTCC	AATTACCCCT	102	21	21	0	anc	NONE	NONE	NONE	NONE	NONE	NONE	NONE	NONE	NONE	NONE	NONE	NONE	NONE
	G2-CBRAD5	GTAGCTAGTATCCTCC	GCCGCGACAC	135	21	21	0	anc	NONE	NONE	NONE	NONE	NONE	NONE	NONE	NONE	NONE	NONE	NONE	NONE	NONE
	G2-CBRAD5	GTAGCTAGTATCCTCC	ATTGTGTCCA	105	15	36	17	anc	NONE	NONE	NONE	NONE	NONE	NONE	NONE	NONE	NONE	NONE	NONE	NONE	1D+411
	G2-CBRAD5	GTAGCTAGTATCCTCC	CATGACTACT	129	15	36	17	anc	NONE	NONE	NONE	NONE	NONE	NONE	NONE	NONE	NONE	NONE	NONE	NONE	1D+411
	G2-CBRAD5	GTAGCTAGTATCCTCC	CCCAGCATGG	4	15	36	17	anc	NONE	NONE	NONE	NONE	NONE	NONE	NONE	NONE	NONE	NONE	NONE	NONE	1D+411
	G2-CBRAD5	GTAGCTAGTATCCTCC	GCCGCGGACA	1	21	21	0	anc	NONE	NONE	NONE	NONE	NONE	NONE	NONE	NONE	NONE	NONE	NONE	NONE	NONE
	G2-CBRAD5	GTAGCTAGTATCCTCC	CCACCGGTAT	74	21	21	0	anc	NONE	NONE	NONE	NONE	NONE	NONE	NONE	NONE	NONE	NONE	NONE	NONE	NONE
	G2-CBRAD5	GTAGCTAGTATCCTCC	GCCCGCGACA	3	21	21	0	anc	NONE	NONE	NONE	NONE	NONE	NONE	NONE	NONE	NONE	NONE	NONE	NONE	NONE
	G2-CBRAD5	GTAGCTAGTATCCTCC	CCTCTGTCCG	1	15	36	17	anc	NONE	NONE	NONE	NONE	NONE	NONE	NONE	NONE	NONE	NONE	NONE	NONE	1D+411
	G2-CBRAD5	GTAGCTAGTATCCTCC	GACTGGACCA	1	1	38	25	con	1I+81+G	NONE	NONE	1D+173	NONE	NONE	1I+254+G	NONE	NONE	NONE	NONE	NONE	1D+411
	G2-CBRAD5	GTAGCTAGTATCCTCC	CCCACGCTCT	5	15	36	17	anc	NONE	NONE	NONE	NONE	NONE	NONE	NONE	NONE	NONE	NONE	NONE	NONE	1D+411
	G2-CBRAD5	GTAGCTAGTATCCTCC	GATGGACCAT	57	15	36	17	anc	NONE	NONE	NONE	NONE	NONE	NONE	NONE	NONE	NONE	NONE	NONE	NONE	1D+411
	G2-CBRAD5	GTAGCTAGTATCCTCC	CCCACCGGTA	3	21	21	0	anc	NONE	NONE	NONE	NONE	NONE	NONE	NONE	NONE	NONE	NONE	NONE	NONE	NONE
	G2-CBRAD5	GTAGCTAGTATCCTCC	GTTAGTATGT	3	21	21	0	anc	NONE	NONE	NONE	NONE	NONE	NONE	NONE	NONE	NONE	NONE	NONE	NONE	NONE
	G2-CBRAD5	GTAGCTAGTATCCTCC	CCACCGGTTA	2	21	21	0	anc	NONE	NONE	NONE	NONE	NONE	NONE	NONE	NONE	NONE	NONE	NONE	NONE	NONE
	G2-CBRAD5	GTAGCTAGTATCCTCC	CGCCGCGACA	1	1	22	3	anc	NONE	NONE	NONE	NONE	NONE	NONE	1I+254+G	NONE	NONE	NONE	NONE	NONE	NONE
	G2-CBRAD5	GTAGCTAGTATCCTCC	CCACCGTATA	1	21	21	0	anc	NONE	NONE	NONE	NONE	NONE	NONE	NONE	NONE	NONE	NONE	NONE	NONE	NONE
	G2-CBRAD5	GTAGCTAGTATCCTCC	CCTGCATCAT	4	15	36	17	anc	NONE	NONE	NONE	NONE	NONE	NONE	NONE	NONE	NONE	NONE	NONE	NONE	1D+411
	G2-CBRAD5	GTAGCTAGTATCCTCC	CCTATAATGA	1	21	21	0	anc	NONE	NONE	NONE	NONE	NONE	NONE	NONE	NONE	NONE	NONE	NONE	NONE	NONE
	G2-CBRAD5	GTAGCTAGTATCCTCC	ATTGTGTTCC	1	15	36	17	anc	NONE	NONE	NONE	NONE	NONE	NONE	NONE	NONE	NONE	NONE	NONE	NONE	1D+411
	G2-CBRAD5	GTAGCTAGTATCCTCC	GACCCCAGCA	1	21	21	0	anc	NONE	NONE	NONE	NONE	NONE	NONE	NONE	NONE	NONE	NONE	NONE	NONE	NONE
	G2-CBRAD5	GTAGCTAGTATCCTCC	CACGCTCTTC	1	15	36	17	anc	NONE	NONE	NONE	NONE	NONE	NONE	NONE	NONE	NONE	NONE	NONE	NONE	1D+411
	G2-CBRAD5	GTAGCTAGTATCCTCC	AATAGACTAT	1	21	21	0	anc	NONE	NONE	NONE	NONE	NONE	NONE	NONE	NONE	NONE	NONE	NONE	NONE	NONE
	G2-CBRAD5	GTAGCTAGTATCCTCC	CACCAATAGA	1	21	21	0	anc	NONE	NONE	NONE	NONE	NONE	NONE	NONE	NONE	NONE	NONE	NONE	NONE	NONE
	G2-CBRAD5	CGCCATTAGGAAAGGT	TTATTATATG	70	36	37	76	anc	NONE	NONE	NONE	NONE	NONE	NONE	NONE	NONE	NONE	NONE	NONE	4D+380	NONE
	G2-CBRAD5	CGCCATTAGGAAAGGT	AAACTGGAAC	77	36	37	76	anc	NONE	NONE	NONE	NONE	NONE	NONE	NONE	NONE	NONE	NONE	NONE	4D+380	NONE
	G2-CBRAD5	CGCCATTAGGAAAGGT	CTTAGAGACA	100	36	37	76	anc	NONE	NONE	NONE	NONE	NONE	NONE	NONE	NONE	NONE	NONE	NONE	4D+380	NONE
	G2-CBRAD5	CGCCATTAGGAAAGGT	GTGATCGGGG	131	36	37	76	anc	NONE	NONE	NONE	NONE	NONE	NONE	NONE	NONE	NONE	NONE	NONE	4D+380	NONE
	G2-CBRAD5	CGCCATTAGGAAAGGT	CTGAGTGGAG	168	36	37	76	anc	NONE	NONE	NONE	NONE	NONE	NONE	NONE	NONE	NONE	NONE	NONE	4D+380	NONE
	G2-CBRAD5	CGCCATTAGGAAAGGT	CTGCATGCTC	133	36	37	76	anc	NONE	NONE	NONE	NONE	NONE	NONE	NONE	NONE	NONE	NONE	NONE	4D+380	NONE
	G2-CBRAD5	CGCCATTAGGAAAGGT	CCTATAGTAT	94	36	37	76	anc	NONE	NONE	NONE	NONE	NONE	NONE	NONE	NONE	NONE	NONE	NONE	4D+380	NONE
	G2-CBRAD5	CGCCATTAGGAAAGGT	TTGTGCCAGG	130	36	37	76	anc	NONE	NONE	NONE	NONE	NONE	NONE	NONE	NONE	NONE	NONE	NONE	4D+380	NONE
	G2-CBRAD5	CGCCATTAGGAAAGGT	GTGCGTAATG	9	36	37	76	anc	NONE	NONE	NONE	NONE	NONE	NONE	NONE	NONE	NONE	NONE	NONE	4D+380	NONE
	G2-CBRAD5	CGCCATTAGGAAAGGT	CCACCGGCTT	77	36	37	76	anc	NONE	NONE	NONE	NONE	NONE	NONE	NONE	NONE	NONE	NONE	NONE	4D+380	NONE
	G2-CBRAD5	CGCCATTAGGAAAGGT	ACATGCTTGG	139	36	37	76	anc	NONE	NONE	NONE	NONE	NONE	NONE	NONE	NONE	NONE	NONE	NONE	4D+380	NONE
	G2-CBRAD5	CGCCATTAGGAAAGGT	AGTGGAAATA	69	36	37	76	anc	NONE	NONE	NONE	NONE	NONE	NONE	NONE	NONE	NONE	NONE	NONE	4D+380	NONE
	G2-CBRAD5	CGCCATTAGGAAAGGT	GAAAGCTAGC	93	36	37	76	anc	NONE	NONE	NONE	NONE	NONE	NONE	NONE	NONE	NONE	NONE	NONE	4D+380	NONE
	G2-CBRAD5	CGCCATTAGGAAAGGT	TAATGCACTA	138	36	37	76	anc	NONE	NONE	NONE	NONE	NONE	NONE	NONE	NONE	NONE	NONE	NONE	4D+380	NONE
	G2-CBRAD5	CGCCATTAGGAAAGGT	AAAACCGAAT	24	36	37	76	anc	NONE	NONE	NONE	NONE	NONE	NONE	NONE	NONE	NONE	NONE	NONE	4D+380	NONE
	G2-CBRAD5	CGCCATTAGGAAAGGT	CGATACAAAG	137	36	37	76	anc	NONE	NONE	NONE	NONE	NONE	NONE	NONE	NONE	NONE	NONE	NONE	4D+380	NONE
	G2-CBRAD5	CGCCATTAGGAAAGGT	CTCGCCAACG	192	36	37	76	anc	NONE	NONE	NONE	NONE	NONE	NONE	NONE	NONE	NONE	NONE	NONE	4D+380	NONE
	G2-CBRAD5	CGCCATTAGGAAAGGT	AATGATTTGG	114	36	37	76	anc	NONE	NONE	NONE	NONE	NONE	NONE	NONE	NONE	NONE	NONE	NONE	4D+380	NONE
	G2-CBRAD5	CGCCATTAGGAAAGGT	CGAATACCAA	72	36	37	76	anc	NONE	NONE	NONE	NONE	NONE	NONE	NONE	NONE	NONE	NONE	NONE	4D+380	NONE
	G2-CBRAD5	CGCCATTAGGAAAGGT	AATAATGCAG	115	36	37	76	anc	NONE	NONE	NONE	NONE	NONE	NONE	NONE	NONE	NONE	NONE	NONE	4D+380	NONE
	G2-CBRAD5	CGCCATTAGGAAAGGT	TCCTATAGTA	3	36	37	76	anc	NONE	NONE	NONE	NONE	NONE	NONE	NONE	NONE	NONE	NONE	NONE	4D+380	NONE
	G2-CBRAD5	CGCCATTAGGAAAGGT	AGATTACGAC	113	36	37	76	anc	NONE	NONE	NONE	NONE	NONE	NONE	NONE	NONE	NONE	NONE	NONE	4D+380	NONE
	G2-CBRAD5	CGCCATTAGGAAAGGT	AATGAATATT	120	36	37	76	anc	NONE	NONE	NONE	NONE	NONE	NONE	NONE	NONE	NONE	NONE	NONE	4D+380	NONE
	G2-CBRAD5	CGCCATTAGGAAAGGT	TAAGATAGGG	112	36	37	76	anc	NONE	NONE	NONE	NONE	NONE	NONE	NONE	NONE	NONE	NONE	NONE	4D+380	NONE
	G2-CBRAD5	CGCCATTAGGAAAGGT	CATTCCTACT	158	36	37	76	anc	NONE	NONE	NONE	NONE	NONE	NONE	NONE	NONE	NONE	NONE	NONE	4D+380	NONE
	G2-CBRAD5	CGCCATTAGGAAAGGT	TTAGGATACT	2	36	37	76	anc	NONE	NONE	NONE	NONE	NONE	NONE	NONE	NONE	NONE	NONE	NONE	4D+380	NONE
	G2-CBRAD5	CGCCATTAGGAAAGGT	TAATGATTTG	2	1	38	80	anc	NONE	NONE	NONE	NONE	NONE	NONE	NONE	NONE	NONE	NONE	1I+351+G	4D+380	NONE
	G2-CBRAD5	CGCCATTAGGAAAGGT	CGCTTTTTTT	1	11	48	95	anc	NONE	NONE	NONE	NONE	NONE	NONE	NONE	NONE	NONE	NONE	NONE	4D+380	4D+406
	G2-CBRAD5	CGCCATTAGGAAAGGT	ATCAACGCAG	3	11	48	95	anc	NONE	NONE	NONE	NONE	NONE	NONE	NONE	NONE	NONE	NONE	NONE	4D+380	4D+406
	G2-CBRAD5	CGCCATTAGGAAAGGT	ACATGGGAAA	1	11	48	95	anc	NONE	NONE	NONE	NONE	NONE	NONE	NONE	NONE	NONE	NONE	NONE	4D+380	4D+406
	G2-CBRAD5	CGCCATTAGGAAAGGT	CACGATTGCT	1	36	37	76	anc	NONE	NONE	NONE	NONE	NONE	NONE	NONE	NONE	NONE	NONE	NONE	4D+380	NONE
	G2-CBRAD5	CGCCATTAGGAAAGGT	TAGGATACTG	124	36	37	76	anc	NONE	NONE	NONE	NONE	NONE	NONE	NONE	NONE	NONE	NONE	NONE	4D+380	NONE
	G2-CBRAD5	CGCCATTAGGAAAGGT	TGCGAAGGTA	4	11	48	95	anc	NONE	NONE	NONE	NONE	NONE	NONE	NONE	NONE	NONE	NONE	NONE	4D+380	4D+406
	G2-CBRAD5	CGCCATTAGGAAAGGT	CCGTGAACAA	1	11	48	95	anc	NONE	NONE	NONE	NONE	NONE	NONE	NONE	NONE	NONE	NONE	NONE	4D+380	4D+406
	G2-CBRAD5	CGCCATTAGGAAAGGT	CCGTGGAACA	93	36	37	76	anc	NONE	NONE	NONE	NONE	NONE	NONE	NONE	NONE	NONE	NONE	NONE	4D+380	NONE
	G2-CBRAD5	CGCCATTAGGAAAGGT	CTTAGACGAG	1	3	52	99	con	NONE	NONE	NONE	NONE	NONE	NONE	NONE	NONE	NONE	NONE	1I+351+G	4D+380	4D+406
	G2-CBRAD5	CGCCATTAGGAAAGGT	TGTGATCGGG	3	36	37	76	anc	NONE	NONE	NONE	NONE	NONE	NONE	NONE	NONE	NONE	NONE	NONE	4D+380	NONE
	G2-CBRAD5	CGCCATTAGGAAAGGT	TAATAATGCA	1	11	48	95	anc	NONE	NONE	NONE	NONE	NONE	NONE	NONE	NONE	NONE	NONE	NONE	4D+380	4D+406
	G2-CBRAD5	CGCCATTAGGAAAGGT	ACATGAACAA	1	11	48	95	anc	NONE	NONE	NONE	NONE	NONE	NONE	NONE	NONE	NONE	NONE	NONE	4D+380	4D+406
	G2-CBRAD5	CGCCATTAGGAAAGGT	GCCGACAATG	1	11	48	95	anc	NONE	NONE	NONE	NONE	NONE	NONE	NONE	NONE	NONE	NONE	NONE	4D+380	4D+406
	G2-CBRAD5	CGCCATTAGGAAAGGT	TCTCAGGTAT	2	11	48	95	anc	NONE	NONE	NONE	NONE	NONE	NONE	NONE	NONE	NONE	NONE	NONE	4D+380	4D+406
	G2-CBRAD5	CGCCATTAGGAAAGGT	CATTCCTCCC	1	36	37	76	anc	NONE	NONE	NONE	NONE	NONE	NONE	NONE	NONE	NONE	NONE	NONE	4D+380	NONE
	G2-CBRAD5	CGCCATTAGGAAAGGT	TTGTGTGCCA	1	36	37	76	anc	NONE	NONE	NONE	NONE	NONE	NONE	NONE	NONE	NONE	NONE	NONE	4D+380	NONE
	G2-CBRAD5	CGCCATTAGGAAAGGT	CCACGGCTTC	1	11	48	95	anc	NONE	NONE	NONE	NONE	NONE	NONE	NONE	NONE	NONE	NONE	NONE	4D+380	4D+406
	G2-CBRAD5	CGCCATTAGGAAAGGT	TCGAATACCA	1	36	37	76	anc	NONE	NONE	NONE	NONE	NONE	NONE	NONE	NONE	NONE	NONE	NONE	4D+380	NONE
	G2-CBRAD5	CGCCATTAGGAAAGGT	GAATGAAGCT	1	36	37	76	anc	NONE	NONE	NONE	NONE	NONE	NONE	NONE	NONE	NONE	NONE	NONE	4D+380	NONE
	G2-CBRAD5	CGCCATTAGGAAAGGT	TCGTGCCAGA	1	11	48	95	anc	NONE	NONE	NONE	NONE	NONE	NONE	NONE	NONE	NONE	NONE	NONE	4D+380	4D+406
	G2-CBRAD5	CGCCATTAGGAAAGGT	TAATGGTAGA	1	3	52	99	con	NONE	NONE	NONE	NONE	NONE	NONE	NONE	NONE	NONE	NONE	1I+351+G	4D+380	4D+406
	G2-CBRAD5	CGCCATTAGGAAAGGT	TCTTAGAGAC	2	36	37	76	anc	NONE	NONE	NONE	NONE	NONE	NONE	NONE	NONE	NONE	NONE	NONE	4D+380	NONE
	G2-CBRAD5	CGCCATTAGGAAAGGT	CTGCAATGCT	1	36	37	76	anc	NONE	NONE	NONE	NONE	NONE	NONE	NONE	NONE	NONE	NONE	NONE	4D+380	NONE
	G2-CBRAD5	CGCCATTAGGAAAGGT	AATAATGCTC	1	3	52	99	con	NONE	NONE	NONE	NONE	NONE	NONE	NONE	NONE	NONE	NONE	1I+351+G	4D+380	4D+406
	G2-CBRAD5	CGCCATTAGGAAAGGT	AAGGAGGCTC	1	1	1	0	anc	NONE	NONE	NONE	NONE	NONE	NONE	NONE	NONE	NONE	NONE	NONE	NONE	NONE
	G2-CBRAD5	TACCCACTCGAGATGG	TCTTATTAAG	117	24	26	78	anc	NONE	NONE	NONE	NONE	NONE	NONE	NONE	NONE	NONE	NONE	NONE	4D+380	4D+406
	G2-CBRAD5	TACCCACTCGAGATGG	TATGCAATGA	86	24	26	78	anc	NONE	NONE	NONE	NONE	NONE	NONE	NONE	NONE	NONE	NONE	NONE	4D+380	4D+406
	G2-CBRAD5	TACCCACTCGAGATGG	TCCATCCAAG	102	24	26	78	anc	NONE	NONE	NONE	NONE	NONE	NONE	NONE	NONE	NONE	NONE	NONE	4D+380	4D+406
	G2-CBRAD5	TACCCACTCGAGATGG	ACTTAAACAA	163	24	26	78	anc	NONE	NONE	NONE	NONE	NONE	NONE	NONE	NONE	NONE	NONE	NONE	4D+380	4D+406
	G2-CBRAD5	TACCCACTCGAGATGG	CGCTAGATAC	164	24	26	78	anc	NONE	NONE	NONE	NONE	NONE	NONE	NONE	NONE	NONE	NONE	NONE	4D+380	4D+406
	G2-CBRAD5	TACCCACTCGAGATGG	TCAATATTCA	29	24	26	78	anc	NONE	NONE	NONE	NONE	NONE	NONE	NONE	NONE	NONE	NONE	NONE	4D+380	4D+406
	G2-CBRAD5	TACCCACTCGAGATGG	TGTTATCATA	74	24	26	78	anc	NONE	NONE	NONE	NONE	NONE	NONE	NONE	NONE	NONE	NONE	NONE	4D+380	4D+406
	G2-CBRAD5	TACCCACTCGAGATGG	CCCTGATTTG	143	24	26	78	anc	NONE	NONE	NONE	NONE	NONE	NONE	NONE	NONE	NONE	NONE	NONE	4D+380	4D+406
	G2-CBRAD5	TACCCACTCGAGATGG	AAATTCATTG	70	24	26	78	anc	NONE	NONE	NONE	NONE	NONE	NONE	NONE	NONE	NONE	NONE	NONE	4D+380	4D+406
	G2-CBRAD5	TACCCACTCGAGATGG	TTTTTCCCCA	8	24	26	78	anc	NONE	NONE	NONE	NONE	NONE	NONE	NONE	NONE	NONE	NONE	NONE	4D+380	4D+406
	G2-CBRAD5	TACCCACTCGAGATGG	TAGTTAAGTG	176	24	26	78	anc	NONE	NONE	NONE	NONE	NONE	NONE	NONE	NONE	NONE	NONE	NONE	4D+380	4D+406
	G2-CBRAD5	TACCCACTCGAGATGG	ACGGAAACTA	107	24	26	78	anc	NONE	NONE	NONE	NONE	NONE	NONE	NONE	NONE	NONE	NONE	NONE	4D+380	4D+406
	G2-CBRAD5	TACCCACTCGAGATGG	ACAACATCCT	1	1	1	0	anc	NONE	NONE	NONE	NONE	NONE	NONE	NONE	NONE	NONE	NONE	NONE	NONE	NONE
	G2-CBRAD5	TACCCACTCGAGATGG	CGTAAAATAC	111	24	26	78	anc	NONE	NONE	NONE	NONE	NONE	NONE	NONE	NONE	NONE	NONE	NONE	4D+380	4D+406
	G2-CBRAD5	TACCCACTCGAGATGG	CTGAGACCCC	120	24	26	78	anc	NONE	NONE	NONE	NONE	NONE	NONE	NONE	NONE	NONE	NONE	NONE	4D+380	4D+406
	G2-CBRAD5	TACCCACTCGAGATGG	CCCCTGATTT	6	24	26	78	anc	NONE	NONE	NONE	NONE	NONE	NONE	NONE	NONE	NONE	NONE	NONE	4D+380	4D+406
	G2-CBRAD5	TACCCACTCGAGATGG	CCGTAAAATA	3	24	26	78	anc	NONE	NONE	NONE	NONE	NONE	NONE	NONE	NONE	NONE	NONE	NONE	4D+380	4D+406
	G2-CBRAD5	TACCCACTCGAGATGG	ATTATCTTAA	8	24	26	78	anc	NONE	NONE	NONE	NONE	NONE	NONE	NONE	NONE	NONE	NONE	NONE	4D+380	4D+406
	G2-CBRAD5	TACCCACTCGAGATGG	GTGTTATCAT	1	1	2	40	anc	NONE	NONE	NONE	NONE	NONE	NONE	NONE	NONE	NONE	NONE	NONE	4D+380	NONE
	G2-CBRAD5	TACCCACTCGAGATGG	GACTTAAACA	1	1	28	81	con	NONE	NONE	NONE	NONE	NONE	NONE	NONE	NONE	NONE	NONE	1I+343+C&1I+350+C	4D+380	4D+406
	G2-CBRAD5	TACCCACTCGAGATGG	GCGCTAGATA	1	1	27	80	anc	NONE	NONE	NONE	NONE	NONE	NONE	NONE	NONE	NONE	NONE	1I+350+C	4D+380	4D+406
	G2-CBRAD5	TACCCACTCGAGATGG	TTATTTTGTT	135	24	26	78	anc	NONE	NONE	NONE	NONE	NONE	NONE	NONE	NONE	NONE	NONE	NONE	4D+380	4D+406
	G2-CBRAD5	TACCCACTCGAGATGG	ACTTAACACC	1	24	26	78	anc	NONE	NONE	NONE	NONE	NONE	NONE	NONE	NONE	NONE	NONE	NONE	4D+380	4D+406
	G2-CBRAD5	TACCCACTCGAGATGG	TGTATGAGCT	1	24	26	78	anc	NONE	NONE	NONE	NONE	NONE	NONE	NONE	NONE	NONE	NONE	NONE	4D+380	4D+406
	G2-CBRAD5	TACCCACTCGAGATGG	CGTAAAATTA	1	24	26	78	anc	NONE	NONE	NONE	NONE	NONE	NONE	NONE	NONE	NONE	NONE	NONE	4D+380	4D+406
	G2-CBRAD5	TACCCACTCGAGATGG	CGCTAAATCT	1	24	26	78	anc	NONE	NONE	NONE	NONE	NONE	NONE	NONE	NONE	NONE	NONE	NONE	4D+380	4D+406
	G2-CBRAD5	TACCCACTCGAGATGG	TCCCATCCAA	1	24	26	78	anc	NONE	NONE	NONE	NONE	NONE	NONE	NONE	NONE	NONE	NONE	NONE	4D+380	4D+406
	G2-CBRAD5	TACCCACTCGAGATGG	ACTCTTAAAC	1	24	26	78	anc	NONE	NONE	NONE	NONE	NONE	NONE	NONE	NONE	NONE	NONE	NONE	4D+380	4D+406
	G2-CBRAD5	TGTTGAGTCAAGTGTC	TTGTAGTTGC	6	1	2	10	anc	NONE	NONE	NONE	NONE	NONE	NONE	NONE	NONE	NONE	NONE	NONE	4D+380	4D+406
	G2-CBRAD5	TGTTGAGTCAAGTGTC	GTCCTCCGGA	1	2	4	12	con	300D+33	300D+33	300D+33	300D+33	300D+33	300D+33	300D+33	300D+33	300D+33	300D+33	NONE	4D+380	4D+406
	G2-CBRAD5	TGTTGAGTCAAGTGTC	GTCACCATTT	1	1	1	6	anc	NONE	NONE	NONE	NONE	NONE	NONE	NONE	NONE	NONE	NONE	NONE	4D+380	NONE
	G2-CBRAD5	TGTTGAGTCAAGTGTC	GTCTGGAACC	242	2	4	12	con	300D+33	300D+33	300D+33	300D+33	300D+33	300D+33	300D+33	300D+33	300D+33	300D+33	NONE	4D+380	4D+406
	G2-CBRAD5	CTCCTCCAGTCAGAGC	TCGATGTCAT	1	2	2	2	con	NONE	NONE	NONE	NONE	NONE	NONE	NONE	NONE	NONE	NONE	NONE	4D+380	NONE
	G2-CBRAD5	CTCCTCCAGTCAGAGC	TCGATGTCTA	139	2	2	2	con	NONE	NONE	NONE	NONE	NONE	NONE	NONE	NONE	NONE	NONE	NONE	4D+380	NONE
	G2-CBRAD5	CCTCAGTCAACCCGCA	ACAGCTGATC	5	1	23	59	anc	NONE	1I+110+T	NONE	NONE	NONE	NONE	NONE	NONE	NONE	NONE	NONE	4D+380	4D+406
	G2-CBRAD5	CCTCAGTCAACCCGCA	TGCCACGATT	85	21	22	57	anc	NONE	NONE	NONE	NONE	NONE	NONE	NONE	NONE	NONE	NONE	NONE	4D+380	4D+406
	G2-CBRAD5	CCTCAGTCAACCCGCA	CAGCTGATCG	145	21	22	57	anc	NONE	NONE	NONE	NONE	NONE	NONE	NONE	NONE	NONE	NONE	NONE	4D+380	4D+406
	G2-CBRAD5	CCTCAGTCAACCCGCA	GACTTAGAAT	127	21	22	57	anc	NONE	NONE	NONE	NONE	NONE	NONE	NONE	NONE	NONE	NONE	NONE	4D+380	4D+406
	G2-CBRAD5	CCTCAGTCAACCCGCA	ATACTACGCT	43	21	22	57	anc	NONE	NONE	NONE	NONE	NONE	NONE	NONE	NONE	NONE	NONE	NONE	4D+380	4D+406
	G2-CBRAD5	CCTCAGTCAACCCGCA	ACGGCGCAGG	142	21	22	57	anc	NONE	NONE	NONE	NONE	NONE	NONE	NONE	NONE	NONE	NONE	NONE	4D+380	4D+406
	G2-CBRAD5	CCTCAGTCAACCCGCA	GCGGCTGGAT	180	21	22	57	anc	NONE	NONE	NONE	NONE	NONE	NONE	NONE	NONE	NONE	NONE	NONE	4D+380	4D+406
	G2-CBRAD5	CCTCAGTCAACCCGCA	GCTTTTGTAT	111	21	22	57	anc	NONE	NONE	NONE	NONE	NONE	NONE	NONE	NONE	NONE	NONE	NONE	4D+380	4D+406
	G2-CBRAD5	CCTCAGTCAACCCGCA	GTTGATCCTG	156	21	22	57	anc	NONE	NONE	NONE	NONE	NONE	NONE	NONE	NONE	NONE	NONE	NONE	4D+380	4D+406
	G2-CBRAD5	CCTCAGTCAACCCGCA	CAGGCTGATC	3	1	24	60	con	NONE	1I+110+T	NONE	NONE	NONE	NONE	1I+254+G	NONE	NONE	NONE	NONE	4D+380	4D+406
	G2-CBRAD5	CCTCAGTCAACCCGCA	AATCCCACAC	18	21	22	57	anc	NONE	NONE	NONE	NONE	NONE	NONE	NONE	NONE	NONE	NONE	NONE	4D+380	4D+406
	G2-CBRAD5	CCTCAGTCAACCCGCA	GTACTTTATA	53	21	22	57	anc	NONE	NONE	NONE	NONE	NONE	NONE	NONE	NONE	NONE	NONE	NONE	4D+380	4D+406
	G2-CBRAD5	CCTCAGTCAACCCGCA	CGCCCTAGTT	150	21	22	57	anc	NONE	NONE	NONE	NONE	NONE	NONE	NONE	NONE	NONE	NONE	NONE	4D+380	4D+406
	G2-CBRAD5	CCTCAGTCAACCCGCA	GGCGGCTGGA	1	21	22	57	anc	NONE	NONE	NONE	NONE	NONE	NONE	NONE	NONE	NONE	NONE	NONE	4D+380	4D+406
	G2-CBRAD5	CCTCAGTCAACCCGCA	GTACATGGGA	1	21	22	57	anc	NONE	NONE	NONE	NONE	NONE	NONE	NONE	NONE	NONE	NONE	NONE	4D+380	4D+406
	G2-CBRAD5	CCTCAGTCAACCCGCA	CATCAGCTCT	1	21	22	57	anc	NONE	NONE	NONE	NONE	NONE	NONE	NONE	NONE	NONE	NONE	NONE	4D+380	4D+406
	G2-CBRAD5	CCTCAGTCAACCCGCA	ACTAGTGGTT	1	1	1	30	anc	NONE	NONE	NONE	NONE	NONE	NONE	NONE	NONE	NONE	NONE	NONE	4D+380	NONE
	G2-CBRAD5	CCTCAGTCAACCCGCA	ACGGCGATGT	2	21	22	57	anc	NONE	NONE	NONE	NONE	NONE	NONE	NONE	NONE	NONE	NONE	NONE	4D+380	4D+406
	G2-CBRAD5	CCTCAGTCAACCCGCA	AATACTACGC	1	21	22	57	anc	NONE	NONE	NONE	NONE	NONE	NONE	NONE	NONE	NONE	NONE	NONE	4D+380	4D+406
	G2-CBRAD5	CCTCAGTCAACCCGCA	GAGTACATGG	1	21	22	57	anc	NONE	NONE	NONE	NONE	NONE	NONE	NONE	NONE	NONE	NONE	NONE	4D+380	4D+406
	G2-CBRAD5	CCTCAGTCAACCCGCA	GCGGTTGGTG	1	21	22	57	anc	NONE	NONE	NONE	NONE	NONE	NONE	NONE	NONE	NONE	NONE	NONE	4D+380	4D+406
	G2-CBRAD5	CCTCAGTCAACCCGCA	CTAGCTGATC	1	21	22	57	anc	NONE	NONE	NONE	NONE	NONE	NONE	NONE	NONE	NONE	NONE	NONE	4D+380	4D+406
	G2-CBRAD5	CCTCAGTCAACCCGCA	CACAGTATCT	136	21	22	57	anc	NONE	NONE	NONE	NONE	NONE	NONE	NONE	NONE	NONE	NONE	NONE	4D+380	4D+406
	G2-CBRAD5	CCTCAGTCAACCCGCA	CAGCTGTAAA	1	21	22	57	anc	NONE	NONE	NONE	NONE	NONE	NONE	NONE	NONE	NONE	NONE	NONE	4D+380	4D+406
	G2-CBRAD5	TCGCAGGCAGTTCACA	GCCCTCTTTC	97	29	30	51	anc	NONE	NONE	NONE	NONE	NONE	NONE	NONE	NONE	NONE	NONE	NONE	4D+380	NONE
	G2-CBRAD5	TCGCAGGCAGTTCACA	GCCTACGGCC	161	29	30	51	anc	NONE	NONE	NONE	NONE	NONE	NONE	NONE	NONE	NONE	NONE	NONE	4D+380	NONE
	G2-CBRAD5	TCGCAGGCAGTTCACA	CATATGGATG	163	29	30	51	anc	NONE	NONE	NONE	NONE	NONE	NONE	NONE	NONE	NONE	NONE	NONE	4D+380	NONE
	G2-CBRAD5	TCGCAGGCAGTTCACA	TGCACTAAAC	70	29	30	51	anc	NONE	NONE	NONE	NONE	NONE	NONE	NONE	NONE	NONE	NONE	NONE	4D+380	NONE
	G2-CBRAD5	TCGCAGGCAGTTCACA	CGCGAGATGT	108	29	30	51	anc	NONE	NONE	NONE	NONE	NONE	NONE	NONE	NONE	NONE	NONE	NONE	4D+380	NONE
	G2-CBRAD5	TCGCAGGCAGTTCACA	TACCAGCTAC	126	29	30	51	anc	NONE	NONE	NONE	NONE	NONE	NONE	NONE	NONE	NONE	NONE	NONE	4D+380	NONE
	G2-CBRAD5	TCGCAGGCAGTTCACA	TTGCTGGTGT	90	29	30	51	anc	NONE	NONE	NONE	NONE	NONE	NONE	NONE	NONE	NONE	NONE	NONE	4D+380	NONE
	G2-CBRAD5	TCGCAGGCAGTTCACA	GGCATGGTAT	159	29	30	51	anc	NONE	NONE	NONE	NONE	NONE	NONE	NONE	NONE	NONE	NONE	NONE	4D+380	NONE
	G2-CBRAD5	TCGCAGGCAGTTCACA	TGCCTATATC	184	29	30	51	anc	NONE	NONE	NONE	NONE	NONE	NONE	NONE	NONE	NONE	NONE	NONE	4D+380	NONE
	G2-CBRAD5	TCGCAGGCAGTTCACA	AAACTTACAT	145	29	30	51	anc	NONE	NONE	NONE	NONE	NONE	NONE	NONE	NONE	NONE	NONE	NONE	4D+380	NONE
	G2-CBRAD5	TCGCAGGCAGTTCACA	GACACCAATC	121	29	30	51	anc	NONE	NONE	NONE	NONE	NONE	NONE	NONE	NONE	NONE	NONE	NONE	4D+380	NONE
	G2-CBRAD5	TCGCAGGCAGTTCACA	AAACGTTTTT	1	29	30	51	anc	NONE	NONE	NONE	NONE	NONE	NONE	NONE	NONE	NONE	NONE	NONE	4D+380	NONE
	G2-CBRAD5	TCGCAGGCAGTTCACA	TGTAGCGTAA	148	29	30	51	anc	NONE	NONE	NONE	NONE	NONE	NONE	NONE	NONE	NONE	NONE	NONE	4D+380	NONE
	G2-CBRAD5	TCGCAGGCAGTTCACA	GTGCTTTCGA	79	29	30	51	anc	NONE	NONE	NONE	NONE	NONE	NONE	NONE	NONE	NONE	NONE	NONE	4D+380	NONE
	G2-CBRAD5	TCGCAGGCAGTTCACA	ACCGATACGG	202	29	30	51	anc	NONE	NONE	NONE	NONE	NONE	NONE	NONE	NONE	NONE	NONE	NONE	4D+380	NONE
	G2-CBRAD5	TCGCAGGCAGTTCACA	ACATAAATTG	112	29	30	51	anc	NONE	NONE	NONE	NONE	NONE	NONE	NONE	NONE	NONE	NONE	NONE	4D+380	NONE
	G2-CBRAD5	TCGCAGGCAGTTCACA	GACCCGCCTT	1	4	34	59	anc	NONE	NONE	NONE	NONE	NONE	NONE	NONE	NONE	NONE	NONE	NONE	4D+380	4D+406
	G2-CBRAD5	TCGCAGGCAGTTCACA	CTAGCAACCC	123	29	30	51	anc	NONE	NONE	NONE	NONE	NONE	NONE	NONE	NONE	NONE	NONE	NONE	4D+380	NONE
	G2-CBRAD5	TCGCAGGCAGTTCACA	CTTTATCTGT	3	29	30	51	anc	NONE	NONE	NONE	NONE	NONE	NONE	NONE	NONE	NONE	NONE	NONE	4D+380	NONE
	G2-CBRAD5	TCGCAGGCAGTTCACA	ACCGATTACG	1	29	30	51	anc	NONE	NONE	NONE	NONE	NONE	NONE	NONE	NONE	NONE	NONE	NONE	4D+380	NONE
	G2-CBRAD5	TCGCAGGCAGTTCACA	GACCGACCAA	1	4	34	59	anc	NONE	NONE	NONE	NONE	NONE	NONE	NONE	NONE	NONE	NONE	NONE	4D+380	4D+406
	G2-CBRAD5	TCGCAGGCAGTTCACA	CCCAAGACCC	1	29	30	51	anc	NONE	NONE	NONE	NONE	NONE	NONE	NONE	NONE	NONE	NONE	NONE	4D+380	NONE
	G2-CBRAD5	TCGCAGGCAGTTCACA	CCATCCTAAA	1	29	30	51	anc	NONE	NONE	NONE	NONE	NONE	NONE	NONE	NONE	NONE	NONE	NONE	4D+380	NONE
	G2-CBRAD5	TCGCAGGCAGTTCACA	CATATGATGC	1	29	30	51	anc	NONE	NONE	NONE	NONE	NONE	NONE	NONE	NONE	NONE	NONE	NONE	4D+380	NONE
	G2-CBRAD5	TCGCAGGCAGTTCACA	AAAACTTACA	1	29	30	51	anc	NONE	NONE	NONE	NONE	NONE	NONE	NONE	NONE	NONE	NONE	NONE	4D+380	NONE
	G2-CBRAD5	TCGCAGGCAGTTCACA	CTTTTATCTG	119	29	30	51	anc	NONE	NONE	NONE	NONE	NONE	NONE	NONE	NONE	NONE	NONE	NONE	4D+380	NONE
	G2-CBRAD5	TCGCAGGCAGTTCACA	CCAATCCTAA	95	29	30	51	anc	NONE	NONE	NONE	NONE	NONE	NONE	NONE	NONE	NONE	NONE	NONE	4D+380	NONE
	G2-CBRAD5	TCGCAGGCAGTTCACA	GGCGTGCCCT	1	29	30	51	anc	NONE	NONE	NONE	NONE	NONE	NONE	NONE	NONE	NONE	NONE	NONE	4D+380	NONE
	G2-CBRAD5	TCGCAGGCAGTTCACA	AACCGATACG	3	29	30	51	anc	NONE	NONE	NONE	NONE	NONE	NONE	NONE	NONE	NONE	NONE	NONE	4D+380	NONE
	G2-CBRAD5	TCGCAGGCAGTTCACA	ACGATACGGT	1	29	30	51	anc	NONE	NONE	NONE	NONE	NONE	NONE	NONE	NONE	NONE	NONE	NONE	4D+380	NONE
	G2-CBRAD5	TCGCAGGCAGTTCACA	GAGGACAATT	1	29	30	51	anc	NONE	NONE	NONE	NONE	NONE	NONE	NONE	NONE	NONE	NONE	NONE	4D+380	NONE
	G2-CBRAD5	TCGCAGGCAGTTCACA	TGCCATAATT	1	1	1	0	anc	NONE	NONE	NONE	NONE	NONE	NONE	NONE	NONE	NONE	NONE	NONE	NONE	NONE
	G2-CBRAD5	TCGCAGGCAGTTCACA	CTTCTCAGTG	1	4	34	59	anc	NONE	NONE	NONE	NONE	NONE	NONE	NONE	NONE	NONE	NONE	NONE	4D+380	4D+406
	G2-CBRAD5	TCGCAGGCAGTTCACA	CGCCGAGATG	1	4	34	59	anc	NONE	NONE	NONE	NONE	NONE	NONE	NONE	NONE	NONE	NONE	NONE	4D+380	4D+406
	G2-CBRAD5	TCGCAGGCAGTTCACA	AAAAAAAAAA	1	1	35	62	con	NONE	NONE	NONE	NONE	1I+191+A	NONE	3I+252+GTG	NONE	NONE	NONE	NONE	4D+380	1I+394+T&4D+406
	G2-CBRAD5	TGATGCAAGAAGTCTA	AAAAAAAAAA	1	2	2	5	con	NONE	NONE	NONE	NONE	NONE	NONE	NONE	NONE	NONE	NONE	NONE	4D+380	4D+406
	G2-CBRAD5	TGATGCAAGAAGTCTA	AAATTGCCTC	105	2	2	5	con	NONE	NONE	NONE	NONE	NONE	NONE	NONE	NONE	NONE	NONE	NONE	4D+380	4D+406
	G2-CBRAD5	GGGTCTGCAGTCCGTG	GTTCCACATG	107	14	14	0	anc	NONE	NONE	NONE	NONE	NONE	NONE	NONE	NONE	NONE	NONE	NONE	NONE	NONE
	G2-CBRAD5	GGGTCTGCAGTCCGTG	CTCCCCTGGT	158	14	14	0	anc	NONE	NONE	NONE	NONE	NONE	NONE	NONE	NONE	NONE	NONE	NONE	NONE	NONE
	G2-CBRAD5	GGGTCTGCAGTCCGTG	AACCGTAATA	107	14	14	0	anc	NONE	NONE	NONE	NONE	NONE	NONE	NONE	NONE	NONE	NONE	NONE	NONE	NONE
	G2-CBRAD5	GGGTCTGCAGTCCGTG	ACTGAGATTT	105	14	14	0	anc	NONE	NONE	NONE	NONE	NONE	NONE	NONE	NONE	NONE	NONE	NONE	NONE	NONE
	G2-CBRAD5	GGGTCTGCAGTCCGTG	CTCCCCCTGG	5	14	14	0	anc	NONE	NONE	NONE	NONE	NONE	NONE	NONE	NONE	NONE	NONE	NONE	NONE	NONE
	G2-CBRAD5	GGGTCTGCAGTCCGTG	AAGTAACCAA	86	14	14	0	anc	NONE	NONE	NONE	NONE	NONE	NONE	NONE	NONE	NONE	NONE	NONE	NONE	NONE
	G2-CBRAD5	GGGTCTGCAGTCCGTG	CGAACGTGCC	135	14	14	0	anc	NONE	NONE	NONE	NONE	NONE	NONE	NONE	NONE	NONE	NONE	NONE	NONE	NONE
	G2-CBRAD5	GGGTCTGCAGTCCGTG	ATTTTTGCAG	110	14	14	0	anc	NONE	NONE	NONE	NONE	NONE	NONE	NONE	NONE	NONE	NONE	NONE	NONE	NONE
	G2-CBRAD5	GGGTCTGCAGTCCGTG	CTAGGAGGTT	168	14	14	0	anc	NONE	NONE	NONE	NONE	NONE	NONE	NONE	NONE	NONE	NONE	NONE	NONE	NONE
	G2-CBRAD5	GGGTCTGCAGTCCGTG	ACTTTACCTT	40	14	14	0	anc	NONE	NONE	NONE	NONE	NONE	NONE	NONE	NONE	NONE	NONE	NONE	NONE	NONE
	G2-CBRAD5	GGGTCTGCAGTCCGTG	AGTGAAGTTT	98	14	14	0	anc	NONE	NONE	NONE	NONE	NONE	NONE	NONE	NONE	NONE	NONE	NONE	NONE	NONE
	G2-CBRAD5	GGGTCTGCAGTCCGTG	ACTTTTTTTT	1	3	18	15	anc	NONE	NONE	NONE	NONE	NONE	NONE	NONE	NONE	NONE	NONE	NONE	4D+380	4D+406
	G2-CBRAD5	GGGTCTGCAGTCCGTG	AACGTAATAC	1	14	14	0	anc	NONE	NONE	NONE	NONE	NONE	NONE	NONE	NONE	NONE	NONE	NONE	NONE	NONE
	G2-CBRAD5	GGGTCTGCAGTCCGTG	ATTTTTTGCA	1	3	18	15	anc	NONE	NONE	NONE	NONE	NONE	NONE	NONE	NONE	NONE	NONE	NONE	4D+380	4D+406
	G2-CBRAD5	GGGTCTGCAGTCCGTG	ATTTTGCAGC	1	1	19	18	con	1D+90	NONE	NONE	NONE	1I+186+G	NONE	NONE	NONE	NONE	NONE	NONE	1I+364+T&4D+380	4D+406
	G2-CBRAD5	GGGTCTGCAGTCCGTG	AAACCGTAAT	2	14	14	0	anc	NONE	NONE	NONE	NONE	NONE	NONE	NONE	NONE	NONE	NONE	NONE	NONE	NONE
	G2-CBRAD5	GGGTCTGCAGTCCGTG	TTGCATTTGA	1	1	15	8	anc	NONE	NONE	NONE	NONE	NONE	NONE	NONE	NONE	NONE	NONE	NONE	4D+380	NONE
	G2-CBRAD5	GGGTCTGCAGTCCGTG	AGTGAAGACC	1	3	18	15	anc	NONE	NONE	NONE	NONE	NONE	NONE	NONE	NONE	NONE	NONE	NONE	4D+380	4D+406
	G2-CBRAD5	GGGTCTGCAGTCCGTG	ATCTTGAGTG	141	14	14	0	anc	NONE	NONE	NONE	NONE	NONE	NONE	NONE	NONE	NONE	NONE	NONE	NONE	NONE
	G2-CBRAD5	CGTCAAAGTCAACCAT	CTCTTTCATA	163	4	4	0	anc	NONE	NONE	NONE	NONE	NONE	NONE	NONE	NONE	NONE	NONE	NONE	NONE	NONE
	G2-CBRAD5	CGTCAAAGTCAACCAT	TTTTCTTTGG	1	1	6	6	anc	NONE	NONE	NONE	NONE	NONE	NONE	NONE	NONE	NONE	NONE	NONE	4D+380	4D+406
	G2-CBRAD5	CGTCAAAGTCAACCAT	ATCCAGTTTC	169	4	4	0	anc	NONE	NONE	NONE	NONE	NONE	NONE	NONE	NONE	NONE	NONE	NONE	NONE	NONE
	G2-CBRAD5	CGTCAAAGTCAACCAT	TAAACGTTAA	41	4	4	0	anc	NONE	NONE	NONE	NONE	NONE	NONE	NONE	NONE	NONE	NONE	NONE	NONE	NONE
	G2-CBRAD5	CGTCAAAGTCAACCAT	TTCCGCCAGG	1	1	7	7	con	NONE	NONE	NONE	1I+173+A	NONE	NONE	NONE	NONE	NONE	NONE	NONE	4D+380	4D+406
	G2-CBRAD5	CGTCAAAGTCAACCAT	TTCCGCATGC	154	4	4	0	anc	NONE	NONE	NONE	NONE	NONE	NONE	NONE	NONE	NONE	NONE	NONE	NONE	NONE
	G2-CBRAD5	CGTCAAAGTCAACCAT	CTCTTCATAG	2	1	5	4	anc	NONE	NONE	NONE	NONE	NONE	NONE	NONE	NONE	NONE	NONE	NONE	4D+380	NONE
	G2-CBRAD5	CTCAGTCAGGCTCACC	ATTGTTTATG	130	18	21	28	anc	NONE	NONE	NONE	NONE	NONE	NONE	NONE	NONE	NONE	NONE	NONE	NONE	1I+411+T
	G2-CBRAD5	CTCAGTCAGGCTCACC	CGACCAATAT	94	18	21	28	anc	NONE	NONE	NONE	NONE	NONE	NONE	NONE	NONE	NONE	NONE	NONE	NONE	1I+411+T
	G2-CBRAD5	CTCAGTCAGGCTCACC	CCTCTCACGC	120	18	21	28	anc	NONE	NONE	NONE	NONE	NONE	NONE	NONE	NONE	NONE	NONE	NONE	NONE	1I+411+T
	G2-CBRAD5	CTCAGTCAGGCTCACC	GTACTAATAG	177	18	21	28	anc	NONE	NONE	NONE	NONE	NONE	NONE	NONE	NONE	NONE	NONE	NONE	NONE	1I+411+T
	G2-CBRAD5	CTCAGTCAGGCTCACC	TTGGTCAGTA	164	18	21	28	anc	NONE	NONE	NONE	NONE	NONE	NONE	NONE	NONE	NONE	NONE	NONE	NONE	1I+411+T
	G2-CBRAD5	CTCAGTCAGGCTCACC	AACACCTTGA	165	18	21	28	anc	NONE	NONE	NONE	NONE	NONE	NONE	NONE	NONE	NONE	NONE	NONE	NONE	1I+411+T
	G2-CBRAD5	CTCAGTCAGGCTCACC	CCCTCTCACG	6	18	21	28	anc	NONE	NONE	NONE	NONE	NONE	NONE	NONE	NONE	NONE	NONE	NONE	NONE	1I+411+T
	G2-CBRAD5	CTCAGTCAGGCTCACC	GTTAGGTCTT	110	18	21	28	anc	NONE	NONE	NONE	NONE	NONE	NONE	NONE	NONE	NONE	NONE	NONE	NONE	1I+411+T
	G2-CBRAD5	CTCAGTCAGGCTCACC	TATGAAATTT	1	3	3	0	anc	NONE	NONE	NONE	NONE	NONE	NONE	NONE	NONE	NONE	NONE	NONE	NONE	NONE
	G2-CBRAD5	CTCAGTCAGGCTCACC	AACAGGATGC	24	18	21	28	anc	NONE	NONE	NONE	NONE	NONE	NONE	NONE	NONE	NONE	NONE	NONE	NONE	1I+411+T
	G2-CBRAD5	CTCAGTCAGGCTCACC	ATCCTCAGTC	149	18	21	28	anc	NONE	NONE	NONE	NONE	NONE	NONE	NONE	NONE	NONE	NONE	NONE	NONE	1I+411+T
	G2-CBRAD5	CTCAGTCAGGCTCACC	GTACTAAATA	2	18	21	28	anc	NONE	NONE	NONE	NONE	NONE	NONE	NONE	NONE	NONE	NONE	NONE	NONE	1I+411+T
	G2-CBRAD5	CTCAGTCAGGCTCACC	TGTGCCATGC	142	18	21	28	anc	NONE	NONE	NONE	NONE	NONE	NONE	NONE	NONE	NONE	NONE	NONE	NONE	1I+411+T
	G2-CBRAD5	CTCAGTCAGGCTCACC	ACGTATTTCA	2	1	23	37	con	NONE	NONE	1I+129+C	1I+172+C	NONE	1I+203+C	1I+255+C	NONE	NONE	NONE	1I+362+G	NONE	1I+411+T&1I+422+G
	G2-CBRAD5	CTCAGTCAGGCTCACC	GACTCCAACA	34	18	21	28	anc	NONE	NONE	NONE	NONE	NONE	NONE	NONE	NONE	NONE	NONE	NONE	NONE	1I+411+T
	G2-CBRAD5	CTCAGTCAGGCTCACC	ACGTATTTTC	81	18	21	28	anc	NONE	NONE	NONE	NONE	NONE	NONE	NONE	NONE	NONE	NONE	NONE	NONE	1I+411+T
	G2-CBRAD5	CTCAGTCAGGCTCACC	CATCCTCAGT	4	18	21	28	anc	NONE	NONE	NONE	NONE	NONE	NONE	NONE	NONE	NONE	NONE	NONE	NONE	1I+411+T
	G2-CBRAD5	CTCAGTCAGGCTCACC	ATCCTCATTA	1	3	3	0	anc	NONE	NONE	NONE	NONE	NONE	NONE	NONE	NONE	NONE	NONE	NONE	NONE	NONE
	G2-CBRAD5	CTCAGTCAGGCTCACC	CGACCAATTA	1	18	21	28	anc	NONE	NONE	NONE	NONE	NONE	NONE	NONE	NONE	NONE	NONE	NONE	NONE	1I+411+T
	G2-CBRAD5	CTCAGTCAGGCTCACC	ATCCTCAGCT	3	1	22	31	anc	NONE	NONE	NONE	1I+172+C	NONE	NONE	NONE	NONE	NONE	NONE	NONE	NONE	1I+411+T
	G2-CBRAD5	CTCAGTCAGGCTCACC	CCGACCAATA	3	18	21	28	anc	NONE	NONE	NONE	NONE	NONE	NONE	NONE	NONE	NONE	NONE	NONE	NONE	1I+411+T
	G2-CBRAD5	CTCAGTCAGGCTCACC	GTCGGAACTA	90	18	21	28	anc	NONE	NONE	NONE	NONE	NONE	NONE	NONE	NONE	NONE	NONE	NONE	NONE	1I+411+T
	G2-CBRAD5	CTCAGTCAGGCTCACC	CCTCTCACCG	1	3	3	0	anc	NONE	NONE	NONE	NONE	NONE	NONE	NONE	NONE	NONE	NONE	NONE	NONE	NONE
	G2-CBRAD5	TGAGCGCCAATTGCGT	TTTCGGGCCC	150	10	14	39	anc	NONE	NONE	NONE	NONE	NONE	NONE	NONE	NONE	NONE	NONE	NONE	4D+380	1I+411+T
	G2-CBRAD5	TGAGCGCCAATTGCGT	GGCTAAAAAA	156	10	14	39	anc	NONE	NONE	NONE	NONE	NONE	NONE	NONE	NONE	NONE	NONE	NONE	4D+380	1I+411+T
	G2-CBRAD5	TGAGCGCCAATTGCGT	CTCTAGAGTC	125	10	14	39	anc	NONE	NONE	NONE	NONE	NONE	NONE	NONE	NONE	NONE	NONE	NONE	4D+380	1I+411+T
	G2-CBRAD5	TGAGCGCCAATTGCGT	CGTACTATAA	82	10	14	39	anc	NONE	NONE	NONE	NONE	NONE	NONE	NONE	NONE	NONE	NONE	NONE	4D+380	1I+411+T
	G2-CBRAD5	TGAGCGCCAATTGCGT	ATAGACACGA	117	10	14	39	anc	NONE	NONE	NONE	NONE	NONE	NONE	NONE	NONE	NONE	NONE	NONE	4D+380	1I+411+T
	G2-CBRAD5	TGAGCGCCAATTGCGT	TACCTAGGAA	53	10	14	39	anc	NONE	NONE	NONE	NONE	NONE	NONE	NONE	NONE	NONE	NONE	NONE	4D+380	1I+411+T
	G2-CBRAD5	TGAGCGCCAATTGCGT	TGCAGAGTAC	1	2	3	24	anc	NONE	NONE	NONE	NONE	NONE	NONE	NONE	NONE	NONE	NONE	NONE	4D+380	NONE
	G2-CBRAD5	TGAGCGCCAATTGCGT	ATTAACTGAA	127	10	14	39	anc	NONE	NONE	NONE	NONE	NONE	NONE	NONE	NONE	NONE	NONE	NONE	4D+380	1I+411+T
	G2-CBRAD5	TGAGCGCCAATTGCGT	AGATTTACCT	14	10	14	39	anc	NONE	NONE	NONE	NONE	NONE	NONE	NONE	NONE	NONE	NONE	NONE	4D+380	1I+411+T
	G2-CBRAD5	TGAGCGCCAATTGCGT	TGCAGACTGT	1	1	1	0	anc	NONE	NONE	NONE	NONE	NONE	NONE	NONE	NONE	NONE	NONE	NONE	NONE	NONE
	G2-CBRAD5	TGAGCGCCAATTGCGT	TGCAGAGGGG	185	10	14	39	anc	NONE	NONE	NONE	NONE	NONE	NONE	NONE	NONE	NONE	NONE	NONE	4D+380	1I+411+T
	G2-CBRAD5	TGAGCGCCAATTGCGT	TGCATAAGTT	1	1	2	15	anc	NONE	NONE	NONE	NONE	NONE	NONE	NONE	NONE	NONE	NONE	NONE	NONE	1I+411+T
	G2-CBRAD5	TGAGCGCCAATTGCGT	AATACCTACT	104	10	14	39	anc	NONE	NONE	NONE	NONE	NONE	NONE	NONE	NONE	NONE	NONE	NONE	4D+380	1I+411+T
	G2-CBRAD5	TGAGCGCCAATTGCGT	ATAGAGCACG	1	1	15	43	con	1I+80+C&1I+92+C	NONE	NONE	NONE	1I+200+C	NONE	NONE	NONE	1I+298+C	NONE	NONE	4D+380	1I+411+T
	G2-CBRAD5	TGAGCGCCAATTGCGT	TATAGACACG	1	2	3	24	anc	NONE	NONE	NONE	NONE	NONE	NONE	NONE	NONE	NONE	NONE	NONE	4D+380	NONE
	G2-CBRAD5	AAGACTCAGAGTTGAT	ACAGGTAGTC	45	17	19	40	anc	NONE	NONE	NONE	NONE	NONE	NONE	NONE	NONE	NONE	NONE	NONE	4D+380	4D+406
	G2-CBRAD5	AAGACTCAGAGTTGAT	TCCCGTGAAC	2	17	19	40	anc	NONE	NONE	NONE	NONE	NONE	NONE	NONE	NONE	NONE	NONE	NONE	4D+380	4D+406
	G2-CBRAD5	AAGACTCAGAGTTGAT	ACCAAACACA	123	17	19	40	anc	NONE	NONE	NONE	NONE	NONE	NONE	NONE	NONE	NONE	NONE	NONE	4D+380	4D+406
	G2-CBRAD5	AAGACTCAGAGTTGAT	TCTCCTCATT	78	17	19	40	anc	NONE	NONE	NONE	NONE	NONE	NONE	NONE	NONE	NONE	NONE	NONE	4D+380	4D+406
	G2-CBRAD5	AAGACTCAGAGTTGAT	CAGCTTAATT	112	17	19	40	anc	NONE	NONE	NONE	NONE	NONE	NONE	NONE	NONE	NONE	NONE	NONE	4D+380	4D+406
	G2-CBRAD5	AAGACTCAGAGTTGAT	CCATGGTTAG	134	17	19	40	anc	NONE	NONE	NONE	NONE	NONE	NONE	NONE	NONE	NONE	NONE	NONE	4D+380	4D+406
	G2-CBRAD5	AAGACTCAGAGTTGAT	CACAATGGAG	59	17	19	40	anc	NONE	NONE	NONE	NONE	NONE	NONE	NONE	NONE	NONE	NONE	NONE	4D+380	4D+406
	G2-CBRAD5	AAGACTCAGAGTTGAT	ACTGTAGTTT	122	17	19	40	anc	NONE	NONE	NONE	NONE	NONE	NONE	NONE	NONE	NONE	NONE	NONE	4D+380	4D+406
	G2-CBRAD5	AAGACTCAGAGTTGAT	ACCAAAACAC	4	17	19	40	anc	NONE	NONE	NONE	NONE	NONE	NONE	NONE	NONE	NONE	NONE	NONE	4D+380	4D+406
	G2-CBRAD5	AAGACTCAGAGTTGAT	ATATACCTGT	140	17	19	40	anc	NONE	NONE	NONE	NONE	NONE	NONE	NONE	NONE	NONE	NONE	NONE	4D+380	4D+406
	G2-CBRAD5	AAGACTCAGAGTTGAT	TGACCCATTT	51	17	19	40	anc	NONE	NONE	NONE	NONE	NONE	NONE	NONE	NONE	NONE	NONE	NONE	4D+380	4D+406
	G2-CBRAD5	AAGACTCAGAGTTGAT	CCTATGGTTA	2	17	19	40	anc	NONE	NONE	NONE	NONE	NONE	NONE	NONE	NONE	NONE	NONE	NONE	4D+380	4D+406
	G2-CBRAD5	AAGACTCAGAGTTGAT	TATCGTTCAG	81	17	19	40	anc	NONE	NONE	NONE	NONE	NONE	NONE	NONE	NONE	NONE	NONE	NONE	4D+380	4D+406
	G2-CBRAD5	AAGACTCAGAGTTGAT	ATTTACCATG	1	2	2	21	anc	NONE	NONE	NONE	NONE	NONE	NONE	NONE	NONE	NONE	NONE	NONE	4D+380	NONE
	G2-CBRAD5	AAGACTCAGAGTTGAT	ATATACACAA	1	17	19	40	anc	NONE	NONE	NONE	NONE	NONE	NONE	NONE	NONE	NONE	NONE	NONE	4D+380	4D+406
	G2-CBRAD5	AAGACTCAGAGTTGAT	ACTGTAGTAG	1	17	19	40	anc	NONE	NONE	NONE	NONE	NONE	NONE	NONE	NONE	NONE	NONE	NONE	4D+380	4D+406
	G2-CBRAD5	AAGACTCAGAGTTGAT	CGAATCTTCA	1	2	2	21	anc	NONE	NONE	NONE	NONE	NONE	NONE	NONE	NONE	NONE	NONE	NONE	4D+380	NONE
	G2-CBRAD5	AAGACTCAGAGTTGAT	TCGAAATAGG	61	17	19	40	anc	NONE	NONE	NONE	NONE	NONE	NONE	NONE	NONE	NONE	NONE	NONE	4D+380	4D+406
	G2-CBRAD5	AAGACTCAGAGTTGAT	ATATACCCTG	1	1	20	43	con	1I+81+G	NONE	NONE	NONE	NONE	NONE	1I+254+G	1D+279	NONE	NONE	NONE	4D+380	4D+406
	G2-CBRAD5	AAGACTCAGAGTTGAT	TCGACCTAAA	1	17	19	40	anc	NONE	NONE	NONE	NONE	NONE	NONE	NONE	NONE	NONE	NONE	NONE	4D+380	4D+406
	G2-CBRAD5	GTTAGTGAGTAGTGCG	TGCGGCTGGT	81	26	30	80	anc	NONE	NONE	NONE	NONE	NONE	NONE	NONE	NONE	NONE	NONE	NONE	4D+380	4D+406
	G2-CBRAD5	GTTAGTGAGTAGTGCG	GGATTGCCTT	108	26	30	80	anc	NONE	NONE	NONE	NONE	NONE	NONE	NONE	NONE	NONE	NONE	NONE	4D+380	4D+406
	G2-CBRAD5	GTTAGTGAGTAGTGCG	GGGCGCATTT	102	26	30	80	anc	NONE	NONE	NONE	NONE	NONE	NONE	NONE	NONE	NONE	NONE	NONE	4D+380	4D+406
	G2-CBRAD5	GTTAGTGAGTAGTGCG	AAGATCACCC	161	26	30	80	anc	NONE	NONE	NONE	NONE	NONE	NONE	NONE	NONE	NONE	NONE	NONE	4D+380	4D+406
	G2-CBRAD5	GTTAGTGAGTAGTGCG	ACGAAAACAT	104	26	30	80	anc	NONE	NONE	NONE	NONE	NONE	NONE	NONE	NONE	NONE	NONE	NONE	4D+380	4D+406
	G2-CBRAD5	GTTAGTGAGTAGTGCG	CAGTTAGTCA	164	26	30	80	anc	NONE	NONE	NONE	NONE	NONE	NONE	NONE	NONE	NONE	NONE	NONE	4D+380	4D+406
	G2-CBRAD5	GTTAGTGAGTAGTGCG	AAACATAATC	130	26	30	80	anc	NONE	NONE	NONE	NONE	NONE	NONE	NONE	NONE	NONE	NONE	NONE	4D+380	4D+406
	G2-CBRAD5	GTTAGTGAGTAGTGCG	TGGAGCCAAG	183	26	30	80	anc	NONE	NONE	NONE	NONE	NONE	NONE	NONE	NONE	NONE	NONE	NONE	4D+380	4D+406
	G2-CBRAD5	GTTAGTGAGTAGTGCG	GGTTATCCCT	86	26	30	80	anc	NONE	NONE	NONE	NONE	NONE	NONE	NONE	NONE	NONE	NONE	NONE	4D+380	4D+406
	G2-CBRAD5	GTTAGTGAGTAGTGCG	CTATTTGCAA	116	26	30	80	anc	NONE	NONE	NONE	NONE	NONE	NONE	NONE	NONE	NONE	NONE	NONE	4D+380	4D+406
	G2-CBRAD5	GTTAGTGAGTAGTGCG	GCACTCTTGA	141	26	30	80	anc	NONE	NONE	NONE	NONE	NONE	NONE	NONE	NONE	NONE	NONE	NONE	4D+380	4D+406
	G2-CBRAD5	GTTAGTGAGTAGTGCG	TACTCAGTTT	103	26	30	80	anc	NONE	NONE	NONE	NONE	NONE	NONE	NONE	NONE	NONE	NONE	NONE	4D+380	4D+406
	G2-CBRAD5	GTTAGTGAGTAGTGCG	TTTGTGTTTT	122	26	30	80	anc	NONE	NONE	NONE	NONE	NONE	NONE	NONE	NONE	NONE	NONE	NONE	4D+380	4D+406
	G2-CBRAD5	GTTAGTGAGTAGTGCG	CATCCAGCTG	143	26	30	80	anc	NONE	NONE	NONE	NONE	NONE	NONE	NONE	NONE	NONE	NONE	NONE	4D+380	4D+406
	G2-CBRAD5	GTTAGTGAGTAGTGCG	GGGGCGCATT	5	26	30	80	anc	NONE	NONE	NONE	NONE	NONE	NONE	NONE	NONE	NONE	NONE	NONE	4D+380	4D+406
	G2-CBRAD5	GTTAGTGAGTAGTGCG	TTGTGGTTGT	1	3	4	43	anc	NONE	NONE	NONE	NONE	NONE	NONE	NONE	NONE	NONE	NONE	NONE	4D+380	NONE
	G2-CBRAD5	GTTAGTGAGTAGTGCG	GGTTTATCCC	4	26	30	80	anc	NONE	NONE	NONE	NONE	NONE	NONE	NONE	NONE	NONE	NONE	NONE	4D+380	4D+406
	G2-CBRAD5	GTTAGTGAGTAGTGCG	AACATAATCG	1	26	30	80	anc	NONE	NONE	NONE	NONE	NONE	NONE	NONE	NONE	NONE	NONE	NONE	4D+380	4D+406
	G2-CBRAD5	GTTAGTGAGTAGTGCG	AGATCACCCA	1	1	31	85	con	NONE	NONE	NONE	NONE	NONE	5S+203+TTGTA	1I+245+C	NONE	NONE	NONE	1D+340&1I+348+G	4D+380	1I+397+T&4D+406
	G2-CBRAD5	GTTAGTGAGTAGTGCG	TTTGTATCTA	1	26	30	80	anc	NONE	NONE	NONE	NONE	NONE	NONE	NONE	NONE	NONE	NONE	NONE	4D+380	4D+406
	G2-CBRAD5	GTTAGTGAGTAGTGCG	TACATCGAAG	1	26	30	80	anc	NONE	NONE	NONE	NONE	NONE	NONE	NONE	NONE	NONE	NONE	NONE	4D+380	4D+406
	G2-CBRAD5	GTTAGTGAGTAGTGCG	GCACAAATGG	1	1	1	0	anc	NONE	NONE	NONE	NONE	NONE	NONE	NONE	NONE	NONE	NONE	NONE	NONE	NONE
	G2-CBRAD5	GTTAGTGAGTAGTGCG	GGTTATCCTA	1	26	30	80	anc	NONE	NONE	NONE	NONE	NONE	NONE	NONE	NONE	NONE	NONE	NONE	4D+380	4D+406
	G2-CBRAD5	GTTAGTGAGTAGTGCG	ACCCGGCGAC	3	26	30	80	anc	NONE	NONE	NONE	NONE	NONE	NONE	NONE	NONE	NONE	NONE	NONE	4D+380	4D+406
	G2-CBRAD5	GTTAGTGAGTAGTGCG	CTACTTTTTT	1	3	4	43	anc	NONE	NONE	NONE	NONE	NONE	NONE	NONE	NONE	NONE	NONE	NONE	4D+380	NONE
	G2-CBRAD5	GTTAGTGAGTAGTGCG	GGGCGCCCCC	1	3	4	43	anc	NONE	NONE	NONE	NONE	NONE	NONE	NONE	NONE	NONE	NONE	NONE	4D+380	NONE
	G2-CBRAD5	GTTAGTGAGTAGTGCG	CAGTAGTCAT	1	26	30	80	anc	NONE	NONE	NONE	NONE	NONE	NONE	NONE	NONE	NONE	NONE	NONE	4D+380	4D+406
	G2-CBRAD5	GTTAGTGAGTAGTGCG	CTTAACCTCG	125	26	30	80	anc	NONE	NONE	NONE	NONE	NONE	NONE	NONE	NONE	NONE	NONE	NONE	4D+380	4D+406
	G2-CBRAD5	GTTAGTGAGTAGTGCG	ACCGGCGACG	116	26	30	80	anc	NONE	NONE	NONE	NONE	NONE	NONE	NONE	NONE	NONE	NONE	NONE	4D+380	4D+406
	G2-CBRAD5	GTTAGTGAGTAGTGCG	ACCGCGACGG	1	26	30	80	anc	NONE	NONE	NONE	NONE	NONE	NONE	NONE	NONE	NONE	NONE	NONE	4D+380	4D+406
	G2-CBRAD5	GTTAGTGAGTAGTGCG	CTATTTGCCT	1	26	30	80	anc	NONE	NONE	NONE	NONE	NONE	NONE	NONE	NONE	NONE	NONE	NONE	4D+380	4D+406
	G2-CBRAD5	CGGCAGTTCCAAGCAT	AGATCGCACC	141	8	8	17	anc	NONE	NONE	NONE	NONE	NONE	NONE	NONE	NONE	NONE	NONE	NONE	4D+380	NONE
	G2-CBRAD5	CGGCAGTTCCAAGCAT	GTCCACCGTA	170	8	8	17	anc	NONE	NONE	NONE	NONE	NONE	NONE	NONE	NONE	NONE	NONE	NONE	4D+380	NONE
	G2-CBRAD5	CGGCAGTTCCAAGCAT	CTATTTCCTC	41	8	8	17	anc	NONE	NONE	NONE	NONE	NONE	NONE	NONE	NONE	NONE	NONE	NONE	4D+380	NONE
	G2-CBRAD5	CGGCAGTTCCAAGCAT	TCATCTAAAG	106	8	8	17	anc	NONE	NONE	NONE	NONE	NONE	NONE	NONE	NONE	NONE	NONE	NONE	4D+380	NONE
	G2-CBRAD5	CGGCAGTTCCAAGCAT	ACTCGATTTC	81	8	8	17	anc	NONE	NONE	NONE	NONE	NONE	NONE	NONE	NONE	NONE	NONE	NONE	4D+380	NONE
	G2-CBRAD5	CGGCAGTTCCAAGCAT	GGCAGTGGTA	4	4	12	22	anc	NONE	NONE	NONE	NONE	NONE	NONE	NONE	NONE	NONE	NONE	NONE	4D+380	4D+406
	G2-CBRAD5	CGGCAGTTCCAAGCAT	GTCCACGTAT	1	8	8	17	anc	NONE	NONE	NONE	NONE	NONE	NONE	NONE	NONE	NONE	NONE	NONE	4D+380	NONE
	G2-CBRAD5	CGGCAGTTCCAAGCAT	CGCACTACTC	1	4	12	22	anc	NONE	NONE	NONE	NONE	NONE	NONE	NONE	NONE	NONE	NONE	NONE	4D+380	4D+406
	G2-CBRAD5	CGGCAGTTCCAAGCAT	AATCGCACCG	1	8	8	17	anc	NONE	NONE	NONE	NONE	NONE	NONE	NONE	NONE	NONE	NONE	NONE	4D+380	NONE
	G2-CBRAD5	CGGCAGTTCCAAGCAT	TGGTATCAAC	2	1	13	23	con	NONE	NONE	NONE	NONE	NONE	NONE	1I+249+T	NONE	NONE	NONE	NONE	4D+380	4D+406
	G2-CBRAD5	CGGCAGTTCCAAGCAT	ACATACGCCA	1	4	12	22	anc	NONE	NONE	NONE	NONE	NONE	NONE	NONE	NONE	NONE	NONE	NONE	4D+380	4D+406
	G2-CBRAD5	CGGCAGTTCCAAGCAT	GGCAGTGCCT	1	4	12	22	anc	NONE	NONE	NONE	NONE	NONE	NONE	NONE	NONE	NONE	NONE	NONE	4D+380	4D+406
	G2-CBRAD5	CGGCAGTTCCAAGCAT	GGCAGTGTAT	210	8	8	17	anc	NONE	NONE	NONE	NONE	NONE	NONE	NONE	NONE	NONE	NONE	NONE	4D+380	NONE
	G2-CBRAD5	GTGGTTAGTGCAATGG	TTTTAGTTCA	2	1	2	10	con	NONE	1I+105+G	NONE	NONE	NONE	1I+202+T	NONE	NONE	NONE	NONE	1I+347+C&2I+351+GG	4D+380	4D+406
	G2-CBRAD5	GTGGTTAGTGCAATGG	TTTAGTTCAT	109	1	1	6	anc	NONE	NONE	NONE	NONE	NONE	NONE	NONE	NONE	NONE	NONE	NONE	4D+380	4D+406
	G2-CBRAD5	CTTCCTTTCATTGCGA	CGTTCCTGGG	1	1	4	8	anc	NONE	NONE	NONE	NONE	NONE	NONE	NONE	NONE	NONE	NONE	NONE	4D+380	4D+406
	G2-CBRAD5	CTTCCTTTCATTGCGA	CCGACTTCAC	2	3	3	6	anc	NONE	NONE	NONE	NONE	NONE	NONE	NONE	NONE	NONE	NONE	NONE	4D+380	NONE
	G2-CBRAD5	CTTCCTTTCATTGCGA	CCTTGTCATT	1	1	5	10	con	NONE	NONE	1D+146	NONE	NONE	NONE	NONE	NONE	NONE	NONE	NONE	4D+380	4D+406&21D+427
	G2-CBRAD5	CTTCCTTTCATTGCGA	CTTGTCATTT	109	3	3	6	anc	NONE	NONE	NONE	NONE	NONE	NONE	NONE	NONE	NONE	NONE	NONE	4D+380	NONE
	G2-CBRAD5	CTTCCTTTCATTGCGA	CGTTCCTTTT	151	3	3	6	anc	NONE	NONE	NONE	NONE	NONE	NONE	NONE	NONE	NONE	NONE	NONE	4D+380	NONE
	G2-CBRAD5	ATTACTCGTAAGCGGT	GATGAAACGT	1	4	4	8	con	NONE	NONE	NONE	NONE	NONE	NONE	NONE	NONE	NONE	NONE	NONE	4D+380	4D+406
	G2-CBRAD5	ATTACTCGTAAGCGGT	GGAAACGTTA	1	4	4	8	con	NONE	NONE	NONE	NONE	NONE	NONE	NONE	NONE	NONE	NONE	NONE	4D+380	4D+406
	G2-CBRAD5	ATTACTCGTAAGCGGT	GAAACGTTTG	1	4	4	8	con	NONE	NONE	NONE	NONE	NONE	NONE	NONE	NONE	NONE	NONE	NONE	4D+380	4D+406
	G2-CBRAD5	ATTACTCGTAAGCGGT	GAAACGTTAC	142	4	4	8	con	NONE	NONE	NONE	NONE	NONE	NONE	NONE	NONE	NONE	NONE	NONE	4D+380	4D+406
	G2-CBRAD5	CTACATTCAAATAAGC	GTACAAACAT	88	2	2	4	anc	NONE	NONE	NONE	NONE	NONE	NONE	NONE	NONE	NONE	NONE	NONE	4D+380	NONE
	G2-CBRAD5	CTACATTCAAATAAGC	GATATTTATA	1	1	3	5	con	NONE	NONE	NONE	NONE	NONE	NONE	NONE	NONE	NONE	NONE	NONE	4D+380	4D+406
	G2-CBRAD5	CTACATTCAAATAAGC	TCAGCATTGC	198	2	2	4	anc	NONE	NONE	NONE	NONE	NONE	NONE	NONE	NONE	NONE	NONE	NONE	4D+380	NONE
	G2-CBRAD5	CCTAACCGTGTCTTCC	CCTTCCTGCT	89	10	10	32	anc	NONE	NONE	NONE	NONE	NONE	NONE	NONE	NONE	NONE	NONE	NONE	4D+380	1I+411+T
	G2-CBRAD5	CCTAACCGTGTCTTCC	TCTGCTACCA	93	10	10	32	anc	NONE	NONE	NONE	NONE	NONE	NONE	NONE	NONE	NONE	NONE	NONE	4D+380	1I+411+T
	G2-CBRAD5	CCTAACCGTGTCTTCC	AAGCGATAAG	135	10	10	32	anc	NONE	NONE	NONE	NONE	NONE	NONE	NONE	NONE	NONE	NONE	NONE	4D+380	1I+411+T
	G2-CBRAD5	CCTAACCGTGTCTTCC	CGAAAAAAAG	96	10	10	32	anc	NONE	NONE	NONE	NONE	NONE	NONE	NONE	NONE	NONE	NONE	NONE	4D+380	1I+411+T
	G2-CBRAD5	CCTAACCGTGTCTTCC	GAAGTCTCAG	119	10	10	32	anc	NONE	NONE	NONE	NONE	NONE	NONE	NONE	NONE	NONE	NONE	NONE	4D+380	1I+411+T
	G2-CBRAD5	CCTAACCGTGTCTTCC	CTTCCTGCTT	1	10	10	32	anc	NONE	NONE	NONE	NONE	NONE	NONE	NONE	NONE	NONE	NONE	NONE	4D+380	1I+411+T
	G2-CBRAD5	CCTAACCGTGTCTTCC	TCTTATATAT	21	10	10	32	anc	NONE	NONE	NONE	NONE	NONE	NONE	NONE	NONE	NONE	NONE	NONE	4D+380	1I+411+T
	G2-CBRAD5	CCTAACCGTGTCTTCC	GAAGTCCTCA	1	1	11	33	con	NONE	NONE	NONE	NONE	1I+189+G	NONE	NONE	NONE	NONE	NONE	NONE	4D+380	1I+411+T
	G2-CBRAD5	CCTAACCGTGTCTTCC	CGAAAAAAGC	5	10	10	32	anc	NONE	NONE	NONE	NONE	NONE	NONE	NONE	NONE	NONE	NONE	NONE	4D+380	1I+411+T
	G2-CBRAD5	CCTAACCGTGTCTTCC	CCGAAAAAAA	1	10	10	32	anc	NONE	NONE	NONE	NONE	NONE	NONE	NONE	NONE	NONE	NONE	NONE	4D+380	1I+411+T
	G2-CBRAD5	CCTAACCGTGTCTTCC	GTGTTATCTA	154	10	10	32	anc	NONE	NONE	NONE	NONE	NONE	NONE	NONE	NONE	NONE	NONE	NONE	4D+380	1I+411+T
	G2-CBRAD5	ACATCCCTCAAGGTGG	GTGCTATAAG	1	31	31	0	anc	NONE	NONE	NONE	NONE	NONE	NONE	NONE	NONE	NONE	NONE	NONE	NONE	NONE
	G2-CBRAD5	ACATCCCTCAAGGTGG	ATCTGAACTG	131	31	31	0	anc	NONE	NONE	NONE	NONE	NONE	NONE	NONE	NONE	NONE	NONE	NONE	NONE	NONE
	G2-CBRAD5	ACATCCCTCAAGGTGG	GCCAAGTGCT	138	31	31	0	anc	NONE	NONE	NONE	NONE	NONE	NONE	NONE	NONE	NONE	NONE	NONE	NONE	NONE
	G2-CBRAD5	ACATCCCTCAAGGTGG	TGCTATAAGC	79	31	31	0	anc	NONE	NONE	NONE	NONE	NONE	NONE	NONE	NONE	NONE	NONE	NONE	NONE	NONE
	G2-CBRAD5	ACATCCCTCAAGGTGG	GTAGATCTGA	102	31	31	0	anc	NONE	NONE	NONE	NONE	NONE	NONE	NONE	NONE	NONE	NONE	NONE	NONE	NONE
	G2-CBRAD5	ACATCCCTCAAGGTGG	GTCACTATTG	124	31	31	0	anc	NONE	NONE	NONE	NONE	NONE	NONE	NONE	NONE	NONE	NONE	NONE	NONE	NONE
	G2-CBRAD5	ACATCCCTCAAGGTGG	AGAGGTTGAA	118	31	31	0	anc	NONE	NONE	NONE	NONE	NONE	NONE	NONE	NONE	NONE	NONE	NONE	NONE	NONE
	G2-CBRAD5	ACATCCCTCAAGGTGG	TCATGGTTTT	134	31	31	0	anc	NONE	NONE	NONE	NONE	NONE	NONE	NONE	NONE	NONE	NONE	NONE	NONE	NONE
	G2-CBRAD5	ACATCCCTCAAGGTGG	TAGGTACGAT	117	31	31	0	anc	NONE	NONE	NONE	NONE	NONE	NONE	NONE	NONE	NONE	NONE	NONE	NONE	NONE
	G2-CBRAD5	ACATCCCTCAAGGTGG	GGCCAAGTGC	4	31	31	0	anc	NONE	NONE	NONE	NONE	NONE	NONE	NONE	NONE	NONE	NONE	NONE	NONE	NONE
	G2-CBRAD5	ACATCCCTCAAGGTGG	ATATTCAAAG	82	31	31	0	anc	NONE	NONE	NONE	NONE	NONE	NONE	NONE	NONE	NONE	NONE	NONE	NONE	NONE
	G2-CBRAD5	ACATCCCTCAAGGTGG	TCGCATCGGG	78	31	31	0	anc	NONE	NONE	NONE	NONE	NONE	NONE	NONE	NONE	NONE	NONE	NONE	NONE	NONE
	G2-CBRAD5	ACATCCCTCAAGGTGG	GAATTCGGGC	149	31	31	0	anc	NONE	NONE	NONE	NONE	NONE	NONE	NONE	NONE	NONE	NONE	NONE	NONE	NONE
	G2-CBRAD5	ACATCCCTCAAGGTGG	TTCGGATGCT	158	31	31	0	anc	NONE	NONE	NONE	NONE	NONE	NONE	NONE	NONE	NONE	NONE	NONE	NONE	NONE
	G2-CBRAD5	ACATCCCTCAAGGTGG	AAAGTCTATT	82	31	31	0	anc	NONE	NONE	NONE	NONE	NONE	NONE	NONE	NONE	NONE	NONE	NONE	NONE	NONE
	G2-CBRAD5	ACATCCCTCAAGGTGG	CAGTAAAATT	72	31	31	0	anc	NONE	NONE	NONE	NONE	NONE	NONE	NONE	NONE	NONE	NONE	NONE	NONE	NONE
	G2-CBRAD5	ACATCCCTCAAGGTGG	GATCTGAGGT	143	31	31	0	anc	NONE	NONE	NONE	NONE	NONE	NONE	NONE	NONE	NONE	NONE	NONE	NONE	NONE
	G2-CBRAD5	ACATCCCTCAAGGTGG	TATCAACGCA	4	4	37	19	anc	NONE	NONE	NONE	NONE	NONE	NONE	NONE	NONE	NONE	NONE	NONE	4D+380	4D+406
	G2-CBRAD5	ACATCCCTCAAGGTGG	CGTTAGTGGT	147	31	31	0	anc	NONE	NONE	NONE	NONE	NONE	NONE	NONE	NONE	NONE	NONE	NONE	NONE	NONE
	G2-CBRAD5	ACATCCCTCAAGGTGG	TTAAGTCAGT	69	31	31	0	anc	NONE	NONE	NONE	NONE	NONE	NONE	NONE	NONE	NONE	NONE	NONE	NONE	NONE
	G2-CBRAD5	ACATCCCTCAAGGTGG	AATTCGGGCT	3	4	37	19	anc	NONE	NONE	NONE	NONE	NONE	NONE	NONE	NONE	NONE	NONE	NONE	4D+380	4D+406
	G2-CBRAD5	ACATCCCTCAAGGTGG	GGTCACTATT	5	31	31	0	anc	NONE	NONE	NONE	NONE	NONE	NONE	NONE	NONE	NONE	NONE	NONE	NONE	NONE
	G2-CBRAD5	ACATCCCTCAAGGTGG	GGAATTCGGG	5	31	31	0	anc	NONE	NONE	NONE	NONE	NONE	NONE	NONE	NONE	NONE	NONE	NONE	NONE	NONE
	G2-CBRAD5	ACATCCCTCAAGGTGG	GGTAGATCTG	3	2	33	12	anc	NONE	NONE	NONE	NONE	NONE	NONE	NONE	NONE	NONE	NONE	NONE	4D+380	NONE
	G2-CBRAD5	ACATCCCTCAAGGTGG	ACTTGTATGA	34	31	31	0	anc	NONE	NONE	NONE	NONE	NONE	NONE	NONE	NONE	NONE	NONE	NONE	NONE	NONE
	G2-CBRAD5	ACATCCCTCAAGGTGG	CGTTTAGTGG	1	31	31	0	anc	NONE	NONE	NONE	NONE	NONE	NONE	NONE	NONE	NONE	NONE	NONE	NONE	NONE
	G2-CBRAD5	ACATCCCTCAAGGTGG	GCAGTAAAAT	1	1	39	21	con	NONE	NONE	NONE	NONE	NONE	NONE	NONE	NONE	1I+294+A	NONE	NONE	4D+380	4D+406
	G2-CBRAD5	ACATCCCTCAAGGTGG	CAAGTCTATA	69	31	31	0	anc	NONE	NONE	NONE	NONE	NONE	NONE	NONE	NONE	NONE	NONE	NONE	NONE	NONE
	G2-CBRAD5	ACATCCCTCAAGGTGG	TAGATCTGAA	1	4	37	19	anc	NONE	NONE	NONE	NONE	NONE	NONE	NONE	NONE	NONE	NONE	NONE	4D+380	4D+406
	G2-CBRAD5	ACATCCCTCAAGGTGG	TATTCAAAGT	1	31	31	0	anc	NONE	NONE	NONE	NONE	NONE	NONE	NONE	NONE	NONE	NONE	NONE	NONE	NONE
	G2-CBRAD5	ACATCCCTCAAGGTGG	CCATGTCCAG	2	31	31	0	anc	NONE	NONE	NONE	NONE	NONE	NONE	NONE	NONE	NONE	NONE	NONE	NONE	NONE
	G2-CBRAD5	ACATCCCTCAAGGTGG	GAAAGTCTAT	1	31	31	0	anc	NONE	NONE	NONE	NONE	NONE	NONE	NONE	NONE	NONE	NONE	NONE	NONE	NONE
	G2-CBRAD5	ACATCCCTCAAGGTGG	CTCTGCAATT	1	1	32	2	anc	NONE	NONE	NONE	NONE	NONE	NONE	NONE	NONE	1I+294+A	NONE	NONE	NONE	NONE
	G2-CBRAD5	ACATCCCTCAAGGTGG	TGCTATAAAG	1	31	31	0	anc	NONE	NONE	NONE	NONE	NONE	NONE	NONE	NONE	NONE	NONE	NONE	NONE	NONE
	G2-CBRAD5	ACATCCCTCAAGGTGG	ACTAGTCGTA	1	2	33	12	anc	NONE	NONE	NONE	NONE	NONE	NONE	NONE	NONE	NONE	NONE	NONE	4D+380	NONE
	G2-CBRAD5	ACATCCCTCAAGGTGG	ACTTCAAAAT	1	4	37	19	anc	NONE	NONE	NONE	NONE	NONE	NONE	NONE	NONE	NONE	NONE	NONE	4D+380	4D+406
	G2-CBRAD5	ACATCCCTCAAGGTGG	TCATCGGTTT	2	31	31	0	anc	NONE	NONE	NONE	NONE	NONE	NONE	NONE	NONE	NONE	NONE	NONE	NONE	NONE
	G2-CBRAD5	ACATCCCTCAAGGTGG	TTAAGGTCAG	1	31	31	0	anc	NONE	NONE	NONE	NONE	NONE	NONE	NONE	NONE	NONE	NONE	NONE	NONE	NONE
	G2-CBRAD5	ACATCCCTCAAGGTGG	GTCATGGTTT	1	31	31	0	anc	NONE	NONE	NONE	NONE	NONE	NONE	NONE	NONE	NONE	NONE	NONE	NONE	NONE
	G2-CBRAD5	TATCCTATCAAGCCCG	TAGTTTTTAT	107	20	20	29	anc	NONE	NONE	NONE	NONE	NONE	NONE	NONE	NONE	NONE	NONE	NONE	4D+380	NONE
	G2-CBRAD5	TATCCTATCAAGCCCG	GTATTATAAC	60	20	20	29	anc	NONE	NONE	NONE	NONE	NONE	NONE	NONE	NONE	NONE	NONE	NONE	4D+380	NONE
	G2-CBRAD5	TATCCTATCAAGCCCG	TCAGCCTCTA	76	20	20	29	anc	NONE	NONE	NONE	NONE	NONE	NONE	NONE	NONE	NONE	NONE	NONE	4D+380	NONE
	G2-CBRAD5	TATCCTATCAAGCCCG	TGACGTTAAC	160	20	20	29	anc	NONE	NONE	NONE	NONE	NONE	NONE	NONE	NONE	NONE	NONE	NONE	4D+380	NONE
	G2-CBRAD5	TATCCTATCAAGCCCG	TAAGAAGTTT	149	20	20	29	anc	NONE	NONE	NONE	NONE	NONE	NONE	NONE	NONE	NONE	NONE	NONE	4D+380	NONE
	G2-CBRAD5	TATCCTATCAAGCCCG	AAAACCTTGC	82	20	20	29	anc	NONE	NONE	NONE	NONE	NONE	NONE	NONE	NONE	NONE	NONE	NONE	4D+380	NONE
	G2-CBRAD5	TATCCTATCAAGCCCG	CAATATAGCT	96	20	20	29	anc	NONE	NONE	NONE	NONE	NONE	NONE	NONE	NONE	NONE	NONE	NONE	4D+380	NONE
	G2-CBRAD5	TATCCTATCAAGCCCG	GTATTACGAG	88	20	20	29	anc	NONE	NONE	NONE	NONE	NONE	NONE	NONE	NONE	NONE	NONE	NONE	4D+380	NONE
	G2-CBRAD5	TATCCTATCAAGCCCG	TTTCGACGTA	154	20	20	29	anc	NONE	NONE	NONE	NONE	NONE	NONE	NONE	NONE	NONE	NONE	NONE	4D+380	NONE
	G2-CBRAD5	TATCCTATCAAGCCCG	GAAGCTTTCA	54	20	20	29	anc	NONE	NONE	NONE	NONE	NONE	NONE	NONE	NONE	NONE	NONE	NONE	4D+380	NONE
	G2-CBRAD5	TATCCTATCAAGCCCG	TCAGGCCTCT	2	20	20	29	anc	NONE	NONE	NONE	NONE	NONE	NONE	NONE	NONE	NONE	NONE	NONE	4D+380	NONE
	G2-CBRAD5	TATCCTATCAAGCCCG	GTAGTTTTTA	1	20	20	29	anc	NONE	NONE	NONE	NONE	NONE	NONE	NONE	NONE	NONE	NONE	NONE	4D+380	NONE
	G2-CBRAD5	TATCCTATCAAGCCCG	AAAACCCTTT	1	4	24	34	anc	NONE	NONE	NONE	NONE	NONE	NONE	NONE	NONE	NONE	NONE	NONE	4D+380	4D+406
	G2-CBRAD5	TATCCTATCAAGCCCG	ATCTATCTTT	1	4	24	34	anc	NONE	NONE	NONE	NONE	NONE	NONE	NONE	NONE	NONE	NONE	NONE	4D+380	4D+406
	G2-CBRAD5	TATCCTATCAAGCCCG	TAACATTTTT	1	1	25	35	con	NONE	NONE	NONE	1I+172+C	NONE	NONE	NONE	NONE	NONE	NONE	NONE	4D+380	4D+406
	G2-CBRAD5	TATCCTATCAAGCCCG	ACTGAGATTA	2	4	24	34	anc	NONE	NONE	NONE	NONE	NONE	NONE	NONE	NONE	NONE	NONE	NONE	4D+380	4D+406
	G2-CBRAD5	TATCCTATCAAGCCCG	TATTATAACC	1	20	20	29	anc	NONE	NONE	NONE	NONE	NONE	NONE	NONE	NONE	NONE	NONE	NONE	4D+380	NONE
	G2-CBRAD5	TATCCTATCAAGCCCG	GTTTTCGACG	1	20	20	29	anc	NONE	NONE	NONE	NONE	NONE	NONE	NONE	NONE	NONE	NONE	NONE	4D+380	NONE
	G2-CBRAD5	TATCCTATCAAGCCCG	GTATCAACGC	1	20	20	29	anc	NONE	NONE	NONE	NONE	NONE	NONE	NONE	NONE	NONE	NONE	NONE	4D+380	NONE
	G2-CBRAD5	TATCCTATCAAGCCCG	TATTACGAGG	1	20	20	29	anc	NONE	NONE	NONE	NONE	NONE	NONE	NONE	NONE	NONE	NONE	NONE	4D+380	NONE
	G2-CBRAD5	TATCCTATCAAGCCCG	CAAGAATACG	113	20	20	29	anc	NONE	NONE	NONE	NONE	NONE	NONE	NONE	NONE	NONE	NONE	NONE	4D+380	NONE
	G2-CBRAD5	TATCCTATCAAGCCCG	GTTTTTTTTT	1	4	24	34	anc	NONE	NONE	NONE	NONE	NONE	NONE	NONE	NONE	NONE	NONE	NONE	4D+380	4D+406
	G2-CBRAD5	TATCCTATCAAGCCCG	CGTCAGCCTC	1	20	20	29	anc	NONE	NONE	NONE	NONE	NONE	NONE	NONE	NONE	NONE	NONE	NONE	4D+380	NONE
	G2-CBRAD5	TATCCTATCAAGCCCG	GGTATTACGA	1	20	20	29	anc	NONE	NONE	NONE	NONE	NONE	NONE	NONE	NONE	NONE	NONE	NONE	4D+380	NONE
	G2-CBRAD5	TATCCTATCAAGCCCG	GCAATATAGC	3	20	20	29	anc	NONE	NONE	NONE	NONE	NONE	NONE	NONE	NONE	NONE	NONE	NONE	4D+380	NONE
	G2-CBRAD5	TACTTGTTCCGGCAGT	GTGCGTCCCC	121	1	1	3	anc	NONE	NONE	NONE	NONE	NONE	NONE	NONE	NONE	NONE	NONE	NONE	4D+380	NONE
	G2-CBRAD5	TACTTGTTCCGGCAGT	GTTGCTCATA	1	1	2	6	con	NONE	NONE	NONE	3I+169+TAC	NONE	NONE	NONE	NONE	1D+289	NONE	3I+350+CGA	4D+380	NONE
	G2-CBRAD5	GGTAATCTCAGACTGT	TGTGCTCCAA	114	16	18	54	anc	NONE	NONE	NONE	NONE	NONE	NONE	NONE	NONE	NONE	NONE	NONE	4D+380	4D+406
	G2-CBRAD5	GGTAATCTCAGACTGT	TAGCTTTCGT	136	16	18	54	anc	NONE	NONE	NONE	NONE	NONE	NONE	NONE	NONE	NONE	NONE	NONE	4D+380	4D+406
	G2-CBRAD5	GGTAATCTCAGACTGT	ATCCTGAGAC	135	16	18	54	anc	NONE	NONE	NONE	NONE	NONE	NONE	NONE	NONE	NONE	NONE	NONE	4D+380	4D+406
	G2-CBRAD5	GGTAATCTCAGACTGT	CAATAAGGTG	116	16	18	54	anc	NONE	NONE	NONE	NONE	NONE	NONE	NONE	NONE	NONE	NONE	NONE	4D+380	4D+406
	G2-CBRAD5	GGTAATCTCAGACTGT	CGCTTTGGCT	183	16	18	54	anc	NONE	NONE	NONE	NONE	NONE	NONE	NONE	NONE	NONE	NONE	NONE	4D+380	4D+406
	G2-CBRAD5	GGTAATCTCAGACTGT	GGTTTATCTG	109	16	18	54	anc	NONE	NONE	NONE	NONE	NONE	NONE	NONE	NONE	NONE	NONE	NONE	4D+380	4D+406
	G2-CBRAD5	GGTAATCTCAGACTGT	CGCTTGGCTC	2	16	18	54	anc	NONE	NONE	NONE	NONE	NONE	NONE	NONE	NONE	NONE	NONE	NONE	4D+380	4D+406
	G2-CBRAD5	GGTAATCTCAGACTGT	TCCCCTGTAA	44	16	18	54	anc	NONE	NONE	NONE	NONE	NONE	NONE	NONE	NONE	NONE	NONE	NONE	4D+380	4D+406
	G2-CBRAD5	GGTAATCTCAGACTGT	GCGTTCCTGT	141	16	18	54	anc	NONE	NONE	NONE	NONE	NONE	NONE	NONE	NONE	NONE	NONE	NONE	4D+380	4D+406
	G2-CBRAD5	GGTAATCTCAGACTGT	TTAGCTTTCG	1	1	20	61	con	1D+69&1I+78+A	2I+110+AA	NONE	NONE	NONE	NONE	1D+237	1I+257+T	NONE	NONE	NONE	4D+380	4D+406
	G2-CBRAD5	GGTAATCTCAGACTGT	GGTTTTTTTT	1	1	19	56	anc	NONE	NONE	NONE	NONE	NONE	NONE	1D+237	NONE	NONE	NONE	NONE	4D+380	4D+406
	G2-CBRAD5	GGTAATCTCAGACTGT	GGTATCAACG	1	16	18	54	anc	NONE	NONE	NONE	NONE	NONE	NONE	NONE	NONE	NONE	NONE	NONE	4D+380	4D+406
	G2-CBRAD5	GGTAATCTCAGACTGT	CCATTCAATG	2	1	1	26	anc	NONE	NONE	NONE	NONE	NONE	NONE	NONE	NONE	NONE	NONE	NONE	NONE	4D+406
	G2-CBRAD5	GGTAATCTCAGACTGT	GCGTTCCTTG	1	16	18	54	anc	NONE	NONE	NONE	NONE	NONE	NONE	NONE	NONE	NONE	NONE	NONE	4D+380	4D+406
	G2-CBRAD5	GGTAATCTCAGACTGT	CGCTAAACGT	131	16	18	54	anc	NONE	NONE	NONE	NONE	NONE	NONE	NONE	NONE	NONE	NONE	NONE	4D+380	4D+406
	G2-CBRAD5	GGTAATCTCAGACTGT	GCGTACTTTT	1	1	1	28	anc	NONE	NONE	NONE	NONE	NONE	NONE	NONE	NONE	NONE	NONE	NONE	4D+380	NONE
	G2-CBRAD5	GGTAATCTCAGACTGT	TTCCCCTGTA	1	16	18	54	anc	NONE	NONE	NONE	NONE	NONE	NONE	NONE	NONE	NONE	NONE	NONE	4D+380	4D+406
	G2-CBRAD5	GGTAATCTCAGACTGT	CGCTAAAAAT	1	16	18	54	anc	NONE	NONE	NONE	NONE	NONE	NONE	NONE	NONE	NONE	NONE	NONE	4D+380	4D+406
	G2-CBRAD5	GGTAATCTCAGACTGT	ACGTTCGTTT	1	16	18	54	anc	NONE	NONE	NONE	NONE	NONE	NONE	NONE	NONE	NONE	NONE	NONE	4D+380	4D+406
	G2-CBRAD5	GGTAATCTCAGACTGT	ACCCTGTACA	147	16	18	54	anc	NONE	NONE	NONE	NONE	NONE	NONE	NONE	NONE	NONE	NONE	NONE	4D+380	4D+406
	G2-CBRAD5	TGCGGGTGTCCAGCCA	CCCTGGTCAG	138	25	29	68	anc	NONE	NONE	NONE	NONE	NONE	NONE	NONE	NONE	NONE	NONE	NONE	4D+380	4D+406
	G2-CBRAD5	TGCGGGTGTCCAGCCA	TCCACGACGC	106	25	29	68	anc	NONE	NONE	NONE	NONE	NONE	NONE	NONE	NONE	NONE	NONE	NONE	4D+380	4D+406
	G2-CBRAD5	TGCGGGTGTCCAGCCA	CGCAAGATGT	164	25	29	68	anc	NONE	NONE	NONE	NONE	NONE	NONE	NONE	NONE	NONE	NONE	NONE	4D+380	4D+406
	G2-CBRAD5	TGCGGGTGTCCAGCCA	TTCGTCAACC	117	25	29	68	anc	NONE	NONE	NONE	NONE	NONE	NONE	NONE	NONE	NONE	NONE	NONE	4D+380	4D+406
	G2-CBRAD5	TGCGGGTGTCCAGCCA	CGTTATTGAG	142	25	29	68	anc	NONE	NONE	NONE	NONE	NONE	NONE	NONE	NONE	NONE	NONE	NONE	4D+380	4D+406
	G2-CBRAD5	TGCGGGTGTCCAGCCA	CACATATCTC	151	25	29	68	anc	NONE	NONE	NONE	NONE	NONE	NONE	NONE	NONE	NONE	NONE	NONE	4D+380	4D+406
	G2-CBRAD5	TGCGGGTGTCCAGCCA	ATCAGGAAGT	139	25	29	68	anc	NONE	NONE	NONE	NONE	NONE	NONE	NONE	NONE	NONE	NONE	NONE	4D+380	4D+406
	G2-CBRAD5	TGCGGGTGTCCAGCCA	GGGTTCACCC	133	25	29	68	anc	NONE	NONE	NONE	NONE	NONE	NONE	NONE	NONE	NONE	NONE	NONE	4D+380	4D+406
	G2-CBRAD5	TGCGGGTGTCCAGCCA	CTCCATTCGA	88	25	29	68	anc	NONE	NONE	NONE	NONE	NONE	NONE	NONE	NONE	NONE	NONE	NONE	4D+380	4D+406
	G2-CBRAD5	TGCGGGTGTCCAGCCA	GGATTTTTTT	72	25	29	68	anc	NONE	NONE	NONE	NONE	NONE	NONE	NONE	NONE	NONE	NONE	NONE	4D+380	4D+406
	G2-CBRAD5	TGCGGGTGTCCAGCCA	AGCGTCCGTT	43	25	29	68	anc	NONE	NONE	NONE	NONE	NONE	NONE	NONE	NONE	NONE	NONE	NONE	4D+380	4D+406
	G2-CBRAD5	TGCGGGTGTCCAGCCA	AAGCAGAAAA	45	25	29	68	anc	NONE	NONE	NONE	NONE	NONE	NONE	NONE	NONE	NONE	NONE	NONE	4D+380	4D+406
	G2-CBRAD5	TGCGGGTGTCCAGCCA	CCCCTGGTCA	3	25	29	68	anc	NONE	NONE	NONE	NONE	NONE	NONE	NONE	NONE	NONE	NONE	NONE	4D+380	4D+406
	G2-CBRAD5	TGCGGGTGTCCAGCCA	GAATATCGTC	9	25	29	68	anc	NONE	NONE	NONE	NONE	NONE	NONE	NONE	NONE	NONE	NONE	NONE	4D+380	4D+406
	G2-CBRAD5	TGCGGGTGTCCAGCCA	CGTTTTGAGT	1	4	4	36	anc	NONE	NONE	NONE	NONE	NONE	NONE	NONE	NONE	NONE	NONE	NONE	4D+380	NONE
	G2-CBRAD5	TGCGGGTGTCCAGCCA	CCCTGGGTCA	1	25	29	68	anc	NONE	NONE	NONE	NONE	NONE	NONE	NONE	NONE	NONE	NONE	NONE	4D+380	4D+406
	G2-CBRAD5	TGCGGGTGTCCAGCCA	TTTATACTCA	7	25	29	68	anc	NONE	NONE	NONE	NONE	NONE	NONE	NONE	NONE	NONE	NONE	NONE	4D+380	4D+406
	G2-CBRAD5	TGCGGGTGTCCAGCCA	AAGCATAATA	1	25	29	68	anc	NONE	NONE	NONE	NONE	NONE	NONE	NONE	NONE	NONE	NONE	NONE	4D+380	4D+406
	G2-CBRAD5	TGCGGGTGTCCAGCCA	ACAAATGCTC	122	25	29	68	anc	NONE	NONE	NONE	NONE	NONE	NONE	NONE	NONE	NONE	NONE	NONE	4D+380	4D+406
	G2-CBRAD5	TGCGGGTGTCCAGCCA	TGGCGATAAA	139	25	29	68	anc	NONE	NONE	NONE	NONE	NONE	NONE	NONE	NONE	NONE	NONE	NONE	4D+380	4D+406
	G2-CBRAD5	TGCGGGTGTCCAGCCA	CACTATCTCT	1	1	31	72	con	NONE	NONE	NONE	NONE	NONE	NONE	NONE	1I+261+A	NONE	NONE	NONE	1I+365+G&4D+380	4D+406&1D+422
	G2-CBRAD5	TGCGGGTGTCCAGCCA	ACAATATCTC	1	1	30	70	anc	NONE	NONE	NONE	NONE	NONE	NONE	NONE	NONE	NONE	NONE	NONE	4D+380	4D+406&1D+422
	G2-CBRAD5	TGCGGGTGTCCAGCCA	CTCCATTTCT	1	25	29	68	anc	NONE	NONE	NONE	NONE	NONE	NONE	NONE	NONE	NONE	NONE	NONE	4D+380	4D+406
	G2-CBRAD5	TGCGGGTGTCCAGCCA	GACAAGGTCA	3	25	29	68	anc	NONE	NONE	NONE	NONE	NONE	NONE	NONE	NONE	NONE	NONE	NONE	4D+380	4D+406
	G2-CBRAD5	TGCGGGTGTCCAGCCA	GGGATTTTTT	1	25	29	68	anc	NONE	NONE	NONE	NONE	NONE	NONE	NONE	NONE	NONE	NONE	NONE	4D+380	4D+406
	G2-CBRAD5	TGCGGGTGTCCAGCCA	GAGGTAAACT	1	4	4	36	anc	NONE	NONE	NONE	NONE	NONE	NONE	NONE	NONE	NONE	NONE	NONE	4D+380	NONE
	G2-CBRAD5	TGCGGGTGTCCAGCCA	TGGCAGCTCC	1	25	29	68	anc	NONE	NONE	NONE	NONE	NONE	NONE	NONE	NONE	NONE	NONE	NONE	4D+380	4D+406
	G2-CBRAD5	TGCGGGTGTCCAGCCA	ACACATATCT	1	4	4	36	anc	NONE	NONE	NONE	NONE	NONE	NONE	NONE	NONE	NONE	NONE	NONE	4D+380	NONE
	G2-CBRAD5	TGCGGGTGTCCAGCCA	ATCAGGAGTA	1	25	29	68	anc	NONE	NONE	NONE	NONE	NONE	NONE	NONE	NONE	NONE	NONE	NONE	4D+380	4D+406
	G2-CBRAD5	TGCGGGTGTCCAGCCA	TGACTTTTTT	1	25	29	68	anc	NONE	NONE	NONE	NONE	NONE	NONE	NONE	NONE	NONE	NONE	NONE	4D+380	4D+406
	G2-CBRAD5	TGCGGGTGTCCAGCCA	AAAACATTAG	1	4	4	36	anc	NONE	NONE	NONE	NONE	NONE	NONE	NONE	NONE	NONE	NONE	NONE	4D+380	NONE
	G2-CBRAD5	TCTTAGTAGGTCACAG	CATCGTTAAC	74	1	1	2	con	NONE	NONE	NONE	NONE	NONE	NONE	NONE	NONE	NONE	1I+330+T	NONE	NONE	1I+411+T
	G2-CBRAD5	TGTTGAGGTTGAAGTA	GTCTGTTCTC	138	18	19	43	anc	NONE	NONE	NONE	NONE	NONE	NONE	NONE	NONE	NONE	NONE	NONE	4D+380	4D+406
	G2-CBRAD5	TGTTGAGGTTGAAGTA	TCTAATTTAT	146	18	19	43	anc	NONE	NONE	NONE	NONE	NONE	NONE	NONE	NONE	NONE	NONE	NONE	4D+380	4D+406
	G2-CBRAD5	TGTTGAGGTTGAAGTA	CACTCACCTG	26	18	19	43	anc	NONE	NONE	NONE	NONE	NONE	NONE	NONE	NONE	NONE	NONE	NONE	4D+380	4D+406
	G2-CBRAD5	TGTTGAGGTTGAAGTA	CAAGCTCCAT	135	18	19	43	anc	NONE	NONE	NONE	NONE	NONE	NONE	NONE	NONE	NONE	NONE	NONE	4D+380	4D+406
	G2-CBRAD5	TGTTGAGGTTGAAGTA	TCCGCTACCG	80	18	19	43	anc	NONE	NONE	NONE	NONE	NONE	NONE	NONE	NONE	NONE	NONE	NONE	4D+380	4D+406
	G2-CBRAD5	TGTTGAGGTTGAAGTA	GGCCGGTGCC	145	18	19	43	anc	NONE	NONE	NONE	NONE	NONE	NONE	NONE	NONE	NONE	NONE	NONE	4D+380	4D+406
	G2-CBRAD5	TGTTGAGGTTGAAGTA	ACATAATAGT	78	18	19	43	anc	NONE	NONE	NONE	NONE	NONE	NONE	NONE	NONE	NONE	NONE	NONE	4D+380	4D+406
	G2-CBRAD5	TGTTGAGGTTGAAGTA	CAATCTAGGG	87	18	19	43	anc	NONE	NONE	NONE	NONE	NONE	NONE	NONE	NONE	NONE	NONE	NONE	4D+380	4D+406
	G2-CBRAD5	TGTTGAGGTTGAAGTA	CATAGGGAAG	123	18	19	43	anc	NONE	NONE	NONE	NONE	NONE	NONE	NONE	NONE	NONE	NONE	NONE	4D+380	4D+406
	G2-CBRAD5	TGTTGAGGTTGAAGTA	CATAGGAAGT	1	18	19	43	anc	NONE	NONE	NONE	NONE	NONE	NONE	NONE	NONE	NONE	NONE	NONE	4D+380	4D+406
	G2-CBRAD5	TGTTGAGGTTGAAGTA	GGGCCGGTGC	5	18	19	43	anc	NONE	NONE	NONE	NONE	NONE	NONE	NONE	NONE	NONE	NONE	NONE	4D+380	4D+406
	G2-CBRAD5	TGTTGAGGTTGAAGTA	TTTAGCTCCA	43	18	19	43	anc	NONE	NONE	NONE	NONE	NONE	NONE	NONE	NONE	NONE	NONE	NONE	4D+380	4D+406
	G2-CBRAD5	TGTTGAGGTTGAAGTA	GGGGCCGGTG	1	18	19	43	anc	NONE	NONE	NONE	NONE	NONE	NONE	NONE	NONE	NONE	NONE	NONE	4D+380	4D+406
	G2-CBRAD5	TGTTGAGGTTGAAGTA	CATAGGGGAA	6	1	20	45	con	NONE	NONE	NONE	1I+172+C	NONE	NONE	NONE	NONE	NONE	NONE	1I+350+C	4D+380	4D+406
	G2-CBRAD5	TGTTGAGGTTGAAGTA	TAGGTAAGGG	107	18	19	43	anc	NONE	NONE	NONE	NONE	NONE	NONE	NONE	NONE	NONE	NONE	NONE	4D+380	4D+406
	G2-CBRAD5	TGTTGAGGTTGAAGTA	TCCCCTTTTA	1	18	19	43	anc	NONE	NONE	NONE	NONE	NONE	NONE	NONE	NONE	NONE	NONE	NONE	4D+380	4D+406
	G2-CBRAD5	TGTTGAGGTTGAAGTA	TCCCTTTTAA	81	18	19	43	anc	NONE	NONE	NONE	NONE	NONE	NONE	NONE	NONE	NONE	NONE	NONE	4D+380	4D+406
	G2-CBRAD5	TGTTGAGGTTGAAGTA	TCTAATTGTA	1	1	1	22	anc	NONE	NONE	NONE	NONE	NONE	NONE	NONE	NONE	NONE	NONE	NONE	4D+380	NONE
	G2-CBRAD5	TGTTGAGGTTGAAGTA	CATGGGTAAA	1	18	19	43	anc	NONE	NONE	NONE	NONE	NONE	NONE	NONE	NONE	NONE	NONE	NONE	4D+380	4D+406
	G2-CBRAD5	TGTTGAGGTTGAAGTA	CATAGGCAAC	1	18	19	43	anc	NONE	NONE	NONE	NONE	NONE	NONE	NONE	NONE	NONE	NONE	NONE	4D+380	4D+406
	G2-CBRAD5	GATTGGTTCCACTAGA	GAGCAGTTAT	78	10	11	23	anc	NONE	NONE	NONE	NONE	NONE	NONE	NONE	NONE	NONE	NONE	NONE	4D+380	4D+406
	G2-CBRAD5	GATTGGTTCCACTAGA	ACGTCAATAG	22	10	11	23	anc	NONE	NONE	NONE	NONE	NONE	NONE	NONE	NONE	NONE	NONE	NONE	4D+380	4D+406
	G2-CBRAD5	GATTGGTTCCACTAGA	ATCTCCCGTT	99	10	11	23	anc	NONE	NONE	NONE	NONE	NONE	NONE	NONE	NONE	NONE	NONE	NONE	4D+380	4D+406
	G2-CBRAD5	GATTGGTTCCACTAGA	AATCCAAGAC	55	10	11	23	anc	NONE	NONE	NONE	NONE	NONE	NONE	NONE	NONE	NONE	NONE	NONE	4D+380	4D+406
	G2-CBRAD5	GATTGGTTCCACTAGA	CCTTTGTCAA	27	10	11	23	anc	NONE	NONE	NONE	NONE	NONE	NONE	NONE	NONE	NONE	NONE	NONE	4D+380	4D+406
	G2-CBRAD5	GATTGGTTCCACTAGA	GTGCAAGTCT	1	1	12	24	con	NONE	NONE	NONE	NONE	NONE	NONE	NONE	NONE	NONE	NONE	1I+351+T	4D+380	4D+406
	G2-CBRAD5	GATTGGTTCCACTAGA	ATCTCCCCGT	1	10	11	23	anc	NONE	NONE	NONE	NONE	NONE	NONE	NONE	NONE	NONE	NONE	NONE	4D+380	4D+406
	G2-CBRAD5	GATTGGTTCCACTAGA	GATGGTAGTT	1	10	11	23	anc	NONE	NONE	NONE	NONE	NONE	NONE	NONE	NONE	NONE	NONE	NONE	4D+380	4D+406
	G2-CBRAD5	GATTGGTTCCACTAGA	TGTAAAATGG	130	10	11	23	anc	NONE	NONE	NONE	NONE	NONE	NONE	NONE	NONE	NONE	NONE	NONE	4D+380	4D+406
	G2-CBRAD5	GATTGGTTCCACTAGA	TTTGCATAGC	3	1	1	12	anc	NONE	NONE	NONE	NONE	NONE	NONE	NONE	NONE	NONE	NONE	NONE	4D+380	NONE
	G2-CBRAD5	GATTGGTTCCACTAGA	TGTTAAAATG	1	10	11	23	anc	NONE	NONE	NONE	NONE	NONE	NONE	NONE	NONE	NONE	NONE	NONE	4D+380	4D+406
	G2-CBRAD5	GATTGGTTCCACTAGA	GAGCAGTGGT	1	10	11	23	anc	NONE	NONE	NONE	NONE	NONE	NONE	NONE	NONE	NONE	NONE	NONE	4D+380	4D+406
	G2-CBRAD5	CTACAGAAGGTGGCTA	ATCAAAGTTC	41	3	4	5	anc	NONE	NONE	NONE	NONE	NONE	NONE	NONE	NONE	NONE	NONE	NONE	4D+380	NONE
	G2-CBRAD5	CTACAGAAGGTGGCTA	ATCAAACTGT	1	1	1	0	anc	NONE	NONE	NONE	NONE	NONE	NONE	NONE	NONE	NONE	NONE	NONE	NONE	NONE
	G2-CBRAD5	CTACAGAAGGTGGCTA	AACAGCCACT	1	1	5	7	con	NONE	NONE	NONE	NONE	NONE	NONE	NONE	NONE	NONE	NONE	NONE	4D+380	4D+406
	G2-CBRAD5	CTACAGAAGGTGGCTA	CAACATAATG	156	3	4	5	anc	NONE	NONE	NONE	NONE	NONE	NONE	NONE	NONE	NONE	NONE	NONE	4D+380	NONE
	G2-CBRAD5	CTACAGAAGGTGGCTA	CGGACCATTC	155	3	4	5	anc	NONE	NONE	NONE	NONE	NONE	NONE	NONE	NONE	NONE	NONE	NONE	4D+380	NONE
	G2-CBRAD5	TGGGAAGTCGCAGAGA	TTATGAGAGT	96	13	13	38	anc	NONE	NONE	NONE	NONE	NONE	NONE	NONE	NONE	NONE	NONE	NONE	4D+380	4D+406
	G2-CBRAD5	TGGGAAGTCGCAGAGA	AGTTCCGCAA	110	13	13	38	anc	NONE	NONE	NONE	NONE	NONE	NONE	NONE	NONE	NONE	NONE	NONE	4D+380	4D+406
	G2-CBRAD5	TGGGAAGTCGCAGAGA	AGTCCTTGAC	140	13	13	38	anc	NONE	NONE	NONE	NONE	NONE	NONE	NONE	NONE	NONE	NONE	NONE	4D+380	4D+406
	G2-CBRAD5	TGGGAAGTCGCAGAGA	GCTCCTGCTT	88	13	13	38	anc	NONE	NONE	NONE	NONE	NONE	NONE	NONE	NONE	NONE	NONE	NONE	4D+380	4D+406
	G2-CBRAD5	TGGGAAGTCGCAGAGA	TCGCAATTAA	152	13	13	38	anc	NONE	NONE	NONE	NONE	NONE	NONE	NONE	NONE	NONE	NONE	NONE	4D+380	4D+406
	G2-CBRAD5	TGGGAAGTCGCAGAGA	AACATTGGGA	27	13	13	38	anc	NONE	NONE	NONE	NONE	NONE	NONE	NONE	NONE	NONE	NONE	NONE	4D+380	4D+406
	G2-CBRAD5	TGGGAAGTCGCAGAGA	TCTACAGTAG	150	13	13	38	anc	NONE	NONE	NONE	NONE	NONE	NONE	NONE	NONE	NONE	NONE	NONE	4D+380	4D+406
	G2-CBRAD5	TGGGAAGTCGCAGAGA	CCCGGTTCTG	38	13	13	38	anc	NONE	NONE	NONE	NONE	NONE	NONE	NONE	NONE	NONE	NONE	NONE	4D+380	4D+406
	G2-CBRAD5	TGGGAAGTCGCAGAGA	ACATGGGAAA	1	13	13	38	anc	NONE	NONE	NONE	NONE	NONE	NONE	NONE	NONE	NONE	NONE	NONE	4D+380	4D+406
	G2-CBRAD5	TGGGAAGTCGCAGAGA	TTCAACTACG	11	13	13	38	anc	NONE	NONE	NONE	NONE	NONE	NONE	NONE	NONE	NONE	NONE	NONE	4D+380	4D+406
	G2-CBRAD5	TGGGAAGTCGCAGAGA	TTATGAGGAG	1	1	14	40	con	1D+77	NONE	NONE	NONE	NONE	NONE	1I+229+A	NONE	NONE	NONE	NONE	4D+380	4D+406
	G2-CBRAD5	TGGGAAGTCGCAGAGA	AGTCCCCATT	1	13	13	38	anc	NONE	NONE	NONE	NONE	NONE	NONE	NONE	NONE	NONE	NONE	NONE	4D+380	4D+406
	G2-CBRAD5	TGGGAAGTCGCAGAGA	ACATGGGATG	1	13	13	38	anc	NONE	NONE	NONE	NONE	NONE	NONE	NONE	NONE	NONE	NONE	NONE	4D+380	4D+406
	G2-CBRAD5	TGGGAAGTCGCAGAGA	TCATTTGTTG	107	13	13	38	anc	NONE	NONE	NONE	NONE	NONE	NONE	NONE	NONE	NONE	NONE	NONE	4D+380	4D+406
	G2-CBRAD5	GTCGTAAAGGACTAAT	TCAGCAAAAT	68	3	3	7	anc	NONE	NONE	NONE	NONE	NONE	NONE	NONE	NONE	NONE	NONE	NONE	4D+380	NONE
	G2-CBRAD5	GTCGTAAAGGACTAAT	CGACGCGAGG	1	1	4	12	con	NONE	NONE	NONE	2I+173+TG	NONE	NONE	1D+237	NONE	NONE	NONE	1I+351+T	4D+380	4D+406
	G2-CBRAD5	GTCGTAAAGGACTAAT	CGGACGCGAG	133	3	3	7	anc	NONE	NONE	NONE	NONE	NONE	NONE	NONE	NONE	NONE	NONE	NONE	4D+380	NONE
	G2-CBRAD5	GTCGTAAAGGACTAAT	GGTTGTTCCA	126	3	3	7	anc	NONE	NONE	NONE	NONE	NONE	NONE	NONE	NONE	NONE	NONE	NONE	4D+380	NONE
	G2-CBRAD5	TCATCATGTCACGTGC	GGTTAACATT	76	4	4	0	anc	NONE	NONE	NONE	NONE	NONE	NONE	NONE	NONE	NONE	NONE	NONE	NONE	NONE
	G2-CBRAD5	TCATCATGTCACGTGC	CCTCCAAGAA	146	4	9	17	anc	NONE	NONE	NONE	NONE	NONE	NONE	NONE	NONE	NONE	NONE	NONE	4D+380	4D+406
	G2-CBRAD5	TCATCATGTCACGTGC	GTGGACCACT	1	4	4	0	anc	NONE	NONE	NONE	NONE	NONE	NONE	NONE	NONE	NONE	NONE	NONE	NONE	NONE
	G2-CBRAD5	TCATCATGTCACGTGC	GTGGAACCCA	4	4	4	0	anc	NONE	NONE	NONE	NONE	NONE	NONE	NONE	NONE	NONE	NONE	NONE	NONE	NONE
	G2-CBRAD5	TCATCATGTCACGTGC	TTCCGCCCAA	7	4	9	17	anc	NONE	NONE	NONE	NONE	NONE	NONE	NONE	NONE	NONE	NONE	NONE	4D+380	4D+406
	G2-CBRAD5	TCATCATGTCACGTGC	GCTCAATCTT	79	4	9	17	anc	NONE	NONE	NONE	NONE	NONE	NONE	NONE	NONE	NONE	NONE	NONE	4D+380	4D+406
	G2-CBRAD5	TCATCATGTCACGTGC	GCTCATCTTT	1	1	10	19	con	NONE	NONE	NONE	NONE	NONE	NONE	NONE	NONE	1D+308	1D+313	NONE	4D+380	4D+406
	G2-CBRAD5	TCATCATGTCACGTGC	TGGAAAGGGA	2	1	5	9	anc	NONE	NONE	NONE	NONE	NONE	NONE	NONE	NONE	NONE	NONE	NONE	4D+380	NONE
	G2-CBRAD5	TCATCATGTCACGTGC	CCATACCAAC	1	4	9	17	anc	NONE	NONE	NONE	NONE	NONE	NONE	NONE	NONE	NONE	NONE	NONE	4D+380	4D+406
	G2-CBRAD5	TCATCATGTCACGTGC	GTGGAACCAC	159	4	4	0	anc	NONE	NONE	NONE	NONE	NONE	NONE	NONE	NONE	NONE	NONE	NONE	NONE	NONE
	G2-CBRAD5	TTCGGTCCAGTTTGGT	TTCACCATAA	83	43	46	113	anc	NONE	NONE	NONE	NONE	NONE	NONE	NONE	NONE	NONE	NONE	NONE	4D+380	4D+406
	G2-CBRAD5	TTCGGTCCAGTTTGGT	GTCCAATTTG	112	43	46	113	anc	NONE	NONE	NONE	NONE	NONE	NONE	NONE	NONE	NONE	NONE	NONE	4D+380	4D+406
	G2-CBRAD5	TTCGGTCCAGTTTGGT	GCAAAGTACG	154	43	46	113	anc	NONE	NONE	NONE	NONE	NONE	NONE	NONE	NONE	NONE	NONE	NONE	4D+380	4D+406
	G2-CBRAD5	TTCGGTCCAGTTTGGT	GCATGTTTAC	72	43	46	113	anc	NONE	NONE	NONE	NONE	NONE	NONE	NONE	NONE	NONE	NONE	NONE	4D+380	4D+406
	G2-CBRAD5	TTCGGTCCAGTTTGGT	AACATCATTT	169	43	46	113	anc	NONE	NONE	NONE	NONE	NONE	NONE	NONE	NONE	NONE	NONE	NONE	4D+380	4D+406
	G2-CBRAD5	TTCGGTCCAGTTTGGT	ATGTACGGGA	112	43	46	113	anc	NONE	NONE	NONE	NONE	NONE	NONE	NONE	NONE	NONE	NONE	NONE	4D+380	4D+406
	G2-CBRAD5	TTCGGTCCAGTTTGGT	TAGCTATTCA	1	43	46	113	anc	NONE	NONE	NONE	NONE	NONE	NONE	NONE	NONE	NONE	NONE	NONE	4D+380	4D+406
	G2-CBRAD5	TTCGGTCCAGTTTGGT	CAGTAGTCCG	93	43	46	113	anc	NONE	NONE	NONE	NONE	NONE	NONE	NONE	NONE	NONE	NONE	NONE	4D+380	4D+406
	G2-CBRAD5	TTCGGTCCAGTTTGGT	ATTGAAGTTT	154	43	46	113	anc	NONE	NONE	NONE	NONE	NONE	NONE	NONE	NONE	NONE	NONE	NONE	4D+380	4D+406
	G2-CBRAD5	TTCGGTCCAGTTTGGT	GGTTACGTGC	150	43	46	113	anc	NONE	NONE	NONE	NONE	NONE	NONE	NONE	NONE	NONE	NONE	NONE	4D+380	4D+406
	G2-CBRAD5	TTCGGTCCAGTTTGGT	GACGGCTGGC	110	43	46	113	anc	NONE	NONE	NONE	NONE	NONE	NONE	NONE	NONE	NONE	NONE	NONE	4D+380	4D+406
	G2-CBRAD5	TTCGGTCCAGTTTGGT	AACTTTGGCT	161	43	46	113	anc	NONE	NONE	NONE	NONE	NONE	NONE	NONE	NONE	NONE	NONE	NONE	4D+380	4D+406
	G2-CBRAD5	TTCGGTCCAGTTTGGT	GCTAGCTATT	76	43	46	113	anc	NONE	NONE	NONE	NONE	NONE	NONE	NONE	NONE	NONE	NONE	NONE	4D+380	4D+406
	G2-CBRAD5	TTCGGTCCAGTTTGGT	GCATATACGT	173	43	46	113	anc	NONE	NONE	NONE	NONE	NONE	NONE	NONE	NONE	NONE	NONE	NONE	4D+380	4D+406
	G2-CBRAD5	TTCGGTCCAGTTTGGT	GGGTTACGTG	4	43	46	113	anc	NONE	NONE	NONE	NONE	NONE	NONE	NONE	NONE	NONE	NONE	NONE	4D+380	4D+406
	G2-CBRAD5	TTCGGTCCAGTTTGGT	AGGCTGCACT	160	43	46	113	anc	NONE	NONE	NONE	NONE	NONE	NONE	NONE	NONE	NONE	NONE	NONE	4D+380	4D+406
	G2-CBRAD5	TTCGGTCCAGTTTGGT	CGAAAGTAGG	89	43	46	113	anc	NONE	NONE	NONE	NONE	NONE	NONE	NONE	NONE	NONE	NONE	NONE	4D+380	4D+406
	G2-CBRAD5	TTCGGTCCAGTTTGGT	CCGTCTACAG	93	43	46	113	anc	NONE	NONE	NONE	NONE	NONE	NONE	NONE	NONE	NONE	NONE	NONE	4D+380	4D+406
	G2-CBRAD5	TTCGGTCCAGTTTGGT	TTCTGCGCAG	119	43	46	113	anc	NONE	NONE	NONE	NONE	NONE	NONE	NONE	NONE	NONE	NONE	NONE	4D+380	4D+406
	G2-CBRAD5	TTCGGTCCAGTTTGGT	TACTATTCAG	32	43	46	113	anc	NONE	NONE	NONE	NONE	NONE	NONE	NONE	NONE	NONE	NONE	NONE	4D+380	4D+406
	G2-CBRAD5	TTCGGTCCAGTTTGGT	TGGCCAATTT	1	43	46	113	anc	NONE	NONE	NONE	NONE	NONE	NONE	NONE	NONE	NONE	NONE	NONE	4D+380	4D+406
	G2-CBRAD5	TTCGGTCCAGTTTGGT	TTAATATGCA	88	43	46	113	anc	NONE	NONE	NONE	NONE	NONE	NONE	NONE	NONE	NONE	NONE	NONE	4D+380	4D+406
	G2-CBRAD5	TTCGGTCCAGTTTGGT	AGGGCTGCAC	1	43	46	113	anc	NONE	NONE	NONE	NONE	NONE	NONE	NONE	NONE	NONE	NONE	NONE	4D+380	4D+406
	G2-CBRAD5	TTCGGTCCAGTTTGGT	ATCAACGCAG	5	43	46	113	anc	NONE	NONE	NONE	NONE	NONE	NONE	NONE	NONE	NONE	NONE	NONE	4D+380	4D+406
	G2-CBRAD5	TTCGGTCCAGTTTGGT	GCCATATACG	1	43	46	113	anc	NONE	NONE	NONE	NONE	NONE	NONE	NONE	NONE	NONE	NONE	NONE	4D+380	4D+406
	G2-CBRAD5	TTCGGTCCAGTTTGGT	GATAGAGTTA	65	43	46	113	anc	NONE	NONE	NONE	NONE	NONE	NONE	NONE	NONE	NONE	NONE	NONE	4D+380	4D+406
	G2-CBRAD5	TTCGGTCCAGTTTGGT	TGACGGCTGG	1	1	48	116	con	NONE	NONE	NONE	1I+172+C	NONE	NONE	NONE	NONE	NONE	NONE	2I+348+CG	4D+380	4D+406
	G2-CBRAD5	TTCGGTCCAGTTTGGT	TTTAATATGC	1	43	46	113	anc	NONE	NONE	NONE	NONE	NONE	NONE	NONE	NONE	NONE	NONE	NONE	4D+380	4D+406
	G2-CBRAD5	TTCGGTCCAGTTTGGT	TTTCACCATA	3	43	46	113	anc	NONE	NONE	NONE	NONE	NONE	NONE	NONE	NONE	NONE	NONE	NONE	4D+380	4D+406
	G2-CBRAD5	TTCGGTCCAGTTTGGT	TAACATCATT	1	43	46	113	anc	NONE	NONE	NONE	NONE	NONE	NONE	NONE	NONE	NONE	NONE	NONE	4D+380	4D+406
	G2-CBRAD5	TTCGGTCCAGTTTGGT	TAGGCTGCAC	3	43	46	113	anc	NONE	NONE	NONE	NONE	NONE	NONE	NONE	NONE	NONE	NONE	NONE	4D+380	4D+406
	G2-CBRAD5	TTCGGTCCAGTTTGGT	CGAGGTCGAG	91	43	46	113	anc	NONE	NONE	NONE	NONE	NONE	NONE	NONE	NONE	NONE	NONE	NONE	4D+380	4D+406
	G2-CBRAD5	TTCGGTCCAGTTTGGT	TTCTTCTGCG	1	2	2	0	anc	NONE	NONE	NONE	NONE	NONE	NONE	NONE	NONE	NONE	NONE	NONE	NONE	NONE
	G2-CBRAD5	TTCGGTCCAGTTTGGT	TATTGAAGTT	3	43	46	113	anc	NONE	NONE	NONE	NONE	NONE	NONE	NONE	NONE	NONE	NONE	NONE	4D+380	4D+406
	G2-CBRAD5	TTCGGTCCAGTTTGGT	GTCCCAATTT	1	43	46	113	anc	NONE	NONE	NONE	NONE	NONE	NONE	NONE	NONE	NONE	NONE	NONE	4D+380	4D+406
	G2-CBRAD5	TTCGGTCCAGTTTGGT	GACTAGAGTT	1	43	46	113	anc	NONE	NONE	NONE	NONE	NONE	NONE	NONE	NONE	NONE	NONE	NONE	4D+380	4D+406
	G2-CBRAD5	TTCGGTCCAGTTTGGT	TGATAGAGTT	1	43	46	113	anc	NONE	NONE	NONE	NONE	NONE	NONE	NONE	NONE	NONE	NONE	NONE	4D+380	4D+406
	G2-CBRAD5	TTCGGTCCAGTTTGGT	TGCAAAGTAC	1	1	47	115	anc	NONE	NONE	NONE	1I+172+C	NONE	NONE	NONE	NONE	NONE	NONE	NONE	4D+380	4D+406
	G2-CBRAD5	TTCGGTCCAGTTTGGT	AGTACGGGAA	1	43	46	113	anc	NONE	NONE	NONE	NONE	NONE	NONE	NONE	NONE	NONE	NONE	NONE	4D+380	4D+406
	G2-CBRAD5	TTCGGTCCAGTTTGGT	ACTTTGGCTT	1	43	46	113	anc	NONE	NONE	NONE	NONE	NONE	NONE	NONE	NONE	NONE	NONE	NONE	4D+380	4D+406
	G2-CBRAD5	TTCGGTCCAGTTTGGT	CCGTCTTACA	1	43	46	113	anc	NONE	NONE	NONE	NONE	NONE	NONE	NONE	NONE	NONE	NONE	NONE	4D+380	4D+406
	G2-CBRAD5	TTCGGTCCAGTTTGGT	GCTTAGCTAT	1	43	46	113	anc	NONE	NONE	NONE	NONE	NONE	NONE	NONE	NONE	NONE	NONE	NONE	4D+380	4D+406
	G2-CBRAD5	TTCGGTCCAGTTTGGT	ACACTAACAT	1	43	46	113	anc	NONE	NONE	NONE	NONE	NONE	NONE	NONE	NONE	NONE	NONE	NONE	4D+380	4D+406
	G2-CBRAD5	TTCGGTCCAGTTTGGT	ATGAAGTTTC	1	2	2	0	anc	NONE	NONE	NONE	NONE	NONE	NONE	NONE	NONE	NONE	NONE	NONE	NONE	NONE
	G2-CBRAD5	TTCGGTCCAGTTTGGT	CACTAATCTT	1	43	46	113	anc	NONE	NONE	NONE	NONE	NONE	NONE	NONE	NONE	NONE	NONE	NONE	4D+380	4D+406
	G2-CBRAD5	TTCGGTCCAGTTTGGT	CGAAAGGTAG	1	43	46	113	anc	NONE	NONE	NONE	NONE	NONE	NONE	NONE	NONE	NONE	NONE	NONE	4D+380	4D+406
	G2-CBRAD5	TTCGGTCCAGTTTGGT	TCAGTAGTCC	2	1	3	56	anc	NONE	NONE	NONE	NONE	NONE	NONE	NONE	NONE	NONE	NONE	NONE	4D+380	NONE
	G2-CBRAD5	TTCGGTCCAGTTTGGT	TACCTACTAT	1	43	46	113	anc	NONE	NONE	NONE	NONE	NONE	NONE	NONE	NONE	NONE	NONE	NONE	4D+380	4D+406
	G2-CBRAD5	TCTTAGTTCGACATAC	GTTCAAACAA	1	1	4	4	con	NONE	NONE	NONE	NONE	NONE	NONE	NONE	NONE	NONE	NONE	1I+351+T	4D+380	4D+406
	G2-CBRAD5	TCTTAGTTCGACATAC	GTTCAAAACG	5	1	3	2	anc	NONE	NONE	NONE	NONE	NONE	NONE	NONE	NONE	NONE	NONE	NONE	4D+380	NONE
	G2-CBRAD5	TCTTAGTTCGACATAC	GTTCAAACGC	100	2	2	0	anc	NONE	NONE	NONE	NONE	NONE	NONE	NONE	NONE	NONE	NONE	NONE	NONE	NONE
	G2-CBRAD5	TCTTAGTTCGACATAC	GGTATTTAGT	6	2	2	0	anc	NONE	NONE	NONE	NONE	NONE	NONE	NONE	NONE	NONE	NONE	NONE	NONE	NONE
	G2-CBRAD5	AAATGGAGTGCAATAA	ATCAAAACAC	88	7	8	11	anc	NONE	NONE	NONE	NONE	NONE	NONE	NONE	NONE	NONE	NONE	NONE	NONE	1I+411+T
	G2-CBRAD5	AAATGGAGTGCAATAA	CCGGAAACGT	97	7	8	11	anc	NONE	NONE	NONE	NONE	NONE	NONE	NONE	NONE	NONE	NONE	NONE	NONE	1I+411+T
	G2-CBRAD5	AAATGGAGTGCAATAA	TTTACGGCCA	76	7	8	11	anc	NONE	NONE	NONE	NONE	NONE	NONE	NONE	NONE	NONE	NONE	NONE	NONE	1I+411+T
	G2-CBRAD5	AAATGGAGTGCAATAA	CCGAAACGTA	1	7	8	11	anc	NONE	NONE	NONE	NONE	NONE	NONE	NONE	NONE	NONE	NONE	NONE	NONE	1I+411+T
	G2-CBRAD5	AAATGGAGTGCAATAA	CCCTCCTACT	4	7	8	11	anc	NONE	NONE	NONE	NONE	NONE	NONE	NONE	NONE	NONE	NONE	NONE	NONE	1I+411+T
	G2-CBRAD5	AAATGGAGTGCAATAA	CCTCCTACTA	154	7	8	11	anc	NONE	NONE	NONE	NONE	NONE	NONE	NONE	NONE	NONE	NONE	NONE	NONE	1I+411+T
	G2-CBRAD5	AAATGGAGTGCAATAA	CCTCCCTACT	2	1	9	12	con	NONE	NONE	NONE	NONE	NONE	NONE	NONE	NONE	NONE	NONE	NONE	1I+378+G	1I+411+T
	G2-CBRAD5	AAATGGAGTGCAATAA	GCAGCTCTAA	1	1	1	0	anc	NONE	NONE	NONE	NONE	NONE	NONE	NONE	NONE	NONE	NONE	NONE	NONE	NONE
	G2-CBRAD5	AAATGGAGTGCAATAA	GATATAAGCT	103	7	8	11	anc	NONE	NONE	NONE	NONE	NONE	NONE	NONE	NONE	NONE	NONE	NONE	NONE	1I+411+T
	G2-CBRAD5	GACTTCCGTGCGTGCT	CGACTCGTTT	112	14	15	40	anc	NONE	NONE	NONE	NONE	NONE	NONE	NONE	NONE	NONE	NONE	NONE	4D+380	4D+406
	G2-CBRAD5	GACTTCCGTGCGTGCT	CGGTTTACTT	166	14	15	40	anc	NONE	NONE	NONE	NONE	NONE	NONE	NONE	NONE	NONE	NONE	NONE	4D+380	4D+406
	G2-CBRAD5	GACTTCCGTGCGTGCT	AGGTATGAAT	163	14	15	40	anc	NONE	NONE	NONE	NONE	NONE	NONE	NONE	NONE	NONE	NONE	NONE	4D+380	4D+406
	G2-CBRAD5	GACTTCCGTGCGTGCT	CTCACAAGCG	119	14	15	40	anc	NONE	NONE	NONE	NONE	NONE	NONE	NONE	NONE	NONE	NONE	NONE	4D+380	4D+406
	G2-CBRAD5	GACTTCCGTGCGTGCT	ATAGTCGTCA	192	14	15	40	anc	NONE	NONE	NONE	NONE	NONE	NONE	NONE	NONE	NONE	NONE	NONE	4D+380	4D+406
	G2-CBRAD5	GACTTCCGTGCGTGCT	AGGTTCTAGC	1	14	15	40	anc	NONE	NONE	NONE	NONE	NONE	NONE	NONE	NONE	NONE	NONE	NONE	4D+380	4D+406
	G2-CBRAD5	GACTTCCGTGCGTGCT	TGCGAGTCTC	2	1	16	42	anc	NONE	NONE	NONE	NONE	NONE	NONE	NONE	NONE	NONE	NONE	NONE	1I+375+G&4D+380	4D+406
	G2-CBRAD5	GACTTCCGTGCGTGCT	TTCGCAAATG	1	1	1	21	anc	NONE	NONE	NONE	NONE	NONE	NONE	NONE	NONE	NONE	NONE	NONE	4D+380	NONE
	G2-CBRAD5	GACTTCCGTGCGTGCT	CGGTTTTACT	1	14	15	40	anc	NONE	NONE	NONE	NONE	NONE	NONE	NONE	NONE	NONE	NONE	NONE	4D+380	4D+406
	G2-CBRAD5	GACTTCCGTGCGTGCT	CGTGTCAAAA	1	14	15	40	anc	NONE	NONE	NONE	NONE	NONE	NONE	NONE	NONE	NONE	NONE	NONE	4D+380	4D+406
	G2-CBRAD5	GACTTCCGTGCGTGCT	ACGGGCCAAT	1	14	15	40	anc	NONE	NONE	NONE	NONE	NONE	NONE	NONE	NONE	NONE	NONE	NONE	4D+380	4D+406
	G2-CBRAD5	GACTTCCGTGCGTGCT	CGACAGTCAC	1	14	15	40	anc	NONE	NONE	NONE	NONE	NONE	NONE	NONE	NONE	NONE	NONE	NONE	4D+380	4D+406
	G2-CBRAD5	GACTTCCGTGCGTGCT	TACCGGATTA	1	1	17	44	con	1I+83+T	NONE	NONE	NONE	NONE	NONE	NONE	NONE	1I+297+G	NONE	NONE	1I+375+G&4D+380	4D+406
	G2-CBRAD5	GACTTCCGTGCGTGCT	AGTATGAATG	1	14	15	40	anc	NONE	NONE	NONE	NONE	NONE	NONE	NONE	NONE	NONE	NONE	NONE	4D+380	4D+406
	G2-CBRAD5	GACTTCCGTGCGTGCT	TTTTTTTTTT	1	14	15	40	anc	NONE	NONE	NONE	NONE	NONE	NONE	NONE	NONE	NONE	NONE	NONE	4D+380	4D+406
	G2-CBRAD5	GACTTCCGTGCGTGCT	TCGAGTCTCC	138	14	15	40	anc	NONE	NONE	NONE	NONE	NONE	NONE	NONE	NONE	NONE	NONE	NONE	4D+380	4D+406
	G2-CBRAD5	GACTTCCGTGCGTGCT	ACCGGATTAT	139	14	15	40	anc	NONE	NONE	NONE	NONE	NONE	NONE	NONE	NONE	NONE	NONE	NONE	4D+380	4D+406
	G2-CBRAD5	TCTGGCTAGACCCTTA	CAATCGGCAT	127	15	16	45	anc	NONE	NONE	NONE	NONE	NONE	NONE	NONE	NONE	NONE	NONE	NONE	4D+380	4D+406
	G2-CBRAD5	TCTGGCTAGACCCTTA	GCCGTTTATT	79	15	16	45	anc	NONE	NONE	NONE	NONE	NONE	NONE	NONE	NONE	NONE	NONE	NONE	4D+380	4D+406
	G2-CBRAD5	TCTGGCTAGACCCTTA	GCCTTACCAA	192	15	16	45	anc	NONE	NONE	NONE	NONE	NONE	NONE	NONE	NONE	NONE	NONE	NONE	4D+380	4D+406
	G2-CBRAD5	TCTGGCTAGACCCTTA	TTGAACCGCC	120	15	16	45	anc	NONE	NONE	NONE	NONE	NONE	NONE	NONE	NONE	NONE	NONE	NONE	4D+380	4D+406
	G2-CBRAD5	TCTGGCTAGACCCTTA	CACGATAATC	134	15	16	45	anc	NONE	NONE	NONE	NONE	NONE	NONE	NONE	NONE	NONE	NONE	NONE	4D+380	4D+406
	G2-CBRAD5	TCTGGCTAGACCCTTA	AATAGCCTTT	87	15	16	45	anc	NONE	NONE	NONE	NONE	NONE	NONE	NONE	NONE	NONE	NONE	NONE	4D+380	4D+406
	G2-CBRAD5	TCTGGCTAGACCCTTA	CTTTACTGGC	142	15	16	45	anc	NONE	NONE	NONE	NONE	NONE	NONE	NONE	NONE	NONE	NONE	NONE	4D+380	4D+406
	G2-CBRAD5	TCTGGCTAGACCCTTA	CACACTTGGC	49	15	16	45	anc	NONE	NONE	NONE	NONE	NONE	NONE	NONE	NONE	NONE	NONE	NONE	4D+380	4D+406
	G2-CBRAD5	TCTGGCTAGACCCTTA	TTGAACCCCT	1	15	16	45	anc	NONE	NONE	NONE	NONE	NONE	NONE	NONE	NONE	NONE	NONE	NONE	4D+380	4D+406
	G2-CBRAD5	TCTGGCTAGACCCTTA	CCACTACTTG	1	15	16	45	anc	NONE	NONE	NONE	NONE	NONE	NONE	NONE	NONE	NONE	NONE	NONE	4D+380	4D+406
	G2-CBRAD5	TCTGGCTAGACCCTTA	CAGCAGGACA	2	1	17	48	con	NONE	1I+109+G	NONE	1I+159+G	NONE	NONE	NONE	NONE	1I+297+G	NONE	NONE	4D+380	4D+406
	G2-CBRAD5	TCTGGCTAGACCCTTA	CTGAAATAGA	1	15	16	45	anc	NONE	NONE	NONE	NONE	NONE	NONE	NONE	NONE	NONE	NONE	NONE	4D+380	4D+406
	G2-CBRAD5	TCTGGCTAGACCCTTA	TATAATTCCT	67	15	16	45	anc	NONE	NONE	NONE	NONE	NONE	NONE	NONE	NONE	NONE	NONE	NONE	4D+380	4D+406
	G2-CBRAD5	TCTGGCTAGACCCTTA	GCACTTTTTT	1	1	1	23	anc	NONE	NONE	NONE	NONE	NONE	NONE	NONE	NONE	NONE	NONE	NONE	4D+380	NONE
	G2-CBRAD5	TCTGGCTAGACCCTTA	GCCTTACAAT	1	15	16	45	anc	NONE	NONE	NONE	NONE	NONE	NONE	NONE	NONE	NONE	NONE	NONE	4D+380	4D+406
	G2-CBRAD5	TCTGGCTAGACCCTTA	AACCGTCGGT	156	15	16	45	anc	NONE	NONE	NONE	NONE	NONE	NONE	NONE	NONE	NONE	NONE	NONE	4D+380	4D+406
	G2-CBRAD5	TCTGGCTAGACCCTTA	CACGATATTT	1	15	16	45	anc	NONE	NONE	NONE	NONE	NONE	NONE	NONE	NONE	NONE	NONE	NONE	4D+380	4D+406
	G2-CBRAD5	GGTGTTAAGCATCAGG	CCTGATCCAC	1	3	3	0	anc	NONE	NONE	NONE	NONE	NONE	NONE	NONE	NONE	NONE	NONE	NONE	NONE	NONE
	G2-CBRAD5	GGTGTTAAGCATCAGG	CCTGATTGGC	1	1	6	6	con	NONE	NONE	NONE	NONE	NONE	NONE	NONE	NONE	NONE	NONE	NONE	1I+369+A&4D+380	4D+406
	G2-CBRAD5	GGTGTTAAGCATCAGG	AAGCGTACAG	2	1	4	3	anc	NONE	NONE	NONE	NONE	NONE	NONE	NONE	NONE	NONE	NONE	NONE	4D+380	NONE
	G2-CBRAD5	GGTGTTAAGCATCAGG	TAATCGACAA	1	1	5	5	anc	NONE	NONE	NONE	NONE	NONE	NONE	NONE	NONE	NONE	NONE	NONE	4D+380	4D+406
	G2-CBRAD5	GGTGTTAAGCATCAGG	AAGCAATCGT	88	3	3	0	anc	NONE	NONE	NONE	NONE	NONE	NONE	NONE	NONE	NONE	NONE	NONE	NONE	NONE
	G2-CBRAD5	GGTGTTAAGCATCAGG	CCTGATCTGG	157	3	3	0	anc	NONE	NONE	NONE	NONE	NONE	NONE	NONE	NONE	NONE	NONE	NONE	NONE	NONE
	G2-CBRAD5	AGAAGTACAAATCGGG	TTATTGTTAC	112	42	48	122	anc	NONE	NONE	NONE	NONE	NONE	NONE	NONE	NONE	NONE	NONE	NONE	4D+380	4D+406
	G2-CBRAD5	AGAAGTACAAATCGGG	TCAATTTTTG	52	42	48	122	anc	NONE	NONE	NONE	NONE	NONE	NONE	NONE	NONE	NONE	NONE	NONE	4D+380	4D+406
	G2-CBRAD5	AGAAGTACAAATCGGG	TGCTGCCTAG	75	42	48	122	anc	NONE	NONE	NONE	NONE	NONE	NONE	NONE	NONE	NONE	NONE	NONE	4D+380	4D+406
	G2-CBRAD5	AGAAGTACAAATCGGG	GTTCGTTTCC	81	42	48	122	anc	NONE	NONE	NONE	NONE	NONE	NONE	NONE	NONE	NONE	NONE	NONE	4D+380	4D+406
	G2-CBRAD5	AGAAGTACAAATCGGG	TGGGATCACT	132	42	48	122	anc	NONE	NONE	NONE	NONE	NONE	NONE	NONE	NONE	NONE	NONE	NONE	4D+380	4D+406
	G2-CBRAD5	AGAAGTACAAATCGGG	TTTTAGTCTA	121	42	48	122	anc	NONE	NONE	NONE	NONE	NONE	NONE	NONE	NONE	NONE	NONE	NONE	4D+380	4D+406
	G2-CBRAD5	AGAAGTACAAATCGGG	GATCAGTCCT	70	42	48	122	anc	NONE	NONE	NONE	NONE	NONE	NONE	NONE	NONE	NONE	NONE	NONE	4D+380	4D+406
	G2-CBRAD5	AGAAGTACAAATCGGG	CCTTCATATG	76	42	48	122	anc	NONE	NONE	NONE	NONE	NONE	NONE	NONE	NONE	NONE	NONE	NONE	4D+380	4D+406
	G2-CBRAD5	AGAAGTACAAATCGGG	CCCGTTCTGG	85	42	48	122	anc	NONE	NONE	NONE	NONE	NONE	NONE	NONE	NONE	NONE	NONE	NONE	4D+380	4D+406
	G2-CBRAD5	AGAAGTACAAATCGGG	TTGTATGGAG	74	42	48	122	anc	NONE	NONE	NONE	NONE	NONE	NONE	NONE	NONE	NONE	NONE	NONE	4D+380	4D+406
	G2-CBRAD5	AGAAGTACAAATCGGG	ACTCGGTAAA	76	42	48	122	anc	NONE	NONE	NONE	NONE	NONE	NONE	NONE	NONE	NONE	NONE	NONE	4D+380	4D+406
	G2-CBRAD5	AGAAGTACAAATCGGG	TAACGCAAGA	93	42	48	122	anc	NONE	NONE	NONE	NONE	NONE	NONE	NONE	NONE	NONE	NONE	NONE	4D+380	4D+406
	G2-CBRAD5	AGAAGTACAAATCGGG	TTACAAGTCA	135	42	48	122	anc	NONE	NONE	NONE	NONE	NONE	NONE	NONE	NONE	NONE	NONE	NONE	4D+380	4D+406
	G2-CBRAD5	AGAAGTACAAATCGGG	CGTATATGTT	124	42	48	122	anc	NONE	NONE	NONE	NONE	NONE	NONE	NONE	NONE	NONE	NONE	NONE	4D+380	4D+406
	G2-CBRAD5	AGAAGTACAAATCGGG	TCCGCCCCCC	124	42	48	122	anc	NONE	NONE	NONE	NONE	NONE	NONE	NONE	NONE	NONE	NONE	NONE	4D+380	4D+406
	G2-CBRAD5	AGAAGTACAAATCGGG	CTTGGTGGAC	120	42	48	122	anc	NONE	NONE	NONE	NONE	NONE	NONE	NONE	NONE	NONE	NONE	NONE	4D+380	4D+406
	G2-CBRAD5	AGAAGTACAAATCGGG	GGATTAGCTC	49	42	48	122	anc	NONE	NONE	NONE	NONE	NONE	NONE	NONE	NONE	NONE	NONE	NONE	4D+380	4D+406
	G2-CBRAD5	AGAAGTACAAATCGGG	TAAGGTTTTA	59	42	48	122	anc	NONE	NONE	NONE	NONE	NONE	NONE	NONE	NONE	NONE	NONE	NONE	4D+380	4D+406
	G2-CBRAD5	AGAAGTACAAATCGGG	TTACTGCCAC	105	42	48	122	anc	NONE	NONE	NONE	NONE	NONE	NONE	NONE	NONE	NONE	NONE	NONE	4D+380	4D+406
	G2-CBRAD5	AGAAGTACAAATCGGG	GGTTCGTTTC	3	1	49	125	anc	NONE	NONE	NONE	NONE	NONE	NONE	NONE	NONE	NONE	NONE	1I+350+C	4D+380	4D+406
	G2-CBRAD5	AGAAGTACAAATCGGG	GTTACATATC	9	42	48	122	anc	NONE	NONE	NONE	NONE	NONE	NONE	NONE	NONE	NONE	NONE	NONE	4D+380	4D+406
	G2-CBRAD5	AGAAGTACAAATCGGG	GCCTTCATAT	3	42	48	122	anc	NONE	NONE	NONE	NONE	NONE	NONE	NONE	NONE	NONE	NONE	NONE	4D+380	4D+406
	G2-CBRAD5	AGAAGTACAAATCGGG	TTAACGCAAG	4	42	48	122	anc	NONE	NONE	NONE	NONE	NONE	NONE	NONE	NONE	NONE	NONE	NONE	4D+380	4D+406
	G2-CBRAD5	AGAAGTACAAATCGGG	TTTTAGGTCT	2	1	2	57	anc	NONE	NONE	NONE	NONE	NONE	NONE	NONE	NONE	NONE	NONE	NONE	NONE	4D+406
	G2-CBRAD5	AGAAGTACAAATCGGG	CATTGATTAG	14	42	48	122	anc	NONE	NONE	NONE	NONE	NONE	NONE	NONE	NONE	NONE	NONE	NONE	4D+380	4D+406
	G2-CBRAD5	AGAAGTACAAATCGGG	GGATCAGTCC	3	42	48	122	anc	NONE	NONE	NONE	NONE	NONE	NONE	NONE	NONE	NONE	NONE	NONE	4D+380	4D+406
	G2-CBRAD5	AGAAGTACAAATCGGG	TAAGATTTTT	1	42	48	122	anc	NONE	NONE	NONE	NONE	NONE	NONE	NONE	NONE	NONE	NONE	NONE	4D+380	4D+406
	G2-CBRAD5	AGAAGTACAAATCGGG	CCCCGTTCTG	6	1	49	125	anc	NONE	NONE	NONE	1I+172+C	NONE	NONE	NONE	NONE	NONE	NONE	NONE	4D+380	4D+406
	G2-CBRAD5	AGAAGTACAAATCGGG	GTTGTATGGA	4	4	5	65	anc	NONE	NONE	NONE	NONE	NONE	NONE	NONE	NONE	NONE	NONE	NONE	4D+380	NONE
	G2-CBRAD5	AGAAGTACAAATCGGG	GTTACTGCCA	3	42	48	122	anc	NONE	NONE	NONE	NONE	NONE	NONE	NONE	NONE	NONE	NONE	NONE	4D+380	4D+406
	G2-CBRAD5	AGAAGTACAAATCGGG	GTCCCTAAAT	75	42	48	122	anc	NONE	NONE	NONE	NONE	NONE	NONE	NONE	NONE	NONE	NONE	NONE	4D+380	4D+406
	G2-CBRAD5	AGAAGTACAAATCGGG	CGAAGGCCTA	1	4	5	65	anc	NONE	NONE	NONE	NONE	NONE	NONE	NONE	NONE	NONE	NONE	NONE	4D+380	NONE
	G2-CBRAD5	AGAAGTACAAATCGGG	TTTTTAGTCT	2	42	48	122	anc	NONE	NONE	NONE	NONE	NONE	NONE	NONE	NONE	NONE	NONE	NONE	4D+380	4D+406
	G2-CBRAD5	AGAAGTACAAATCGGG	GGTCCCTAAA	2	1	52	129	con	NONE	NONE	NONE	1I+172+C	NONE	NONE	NONE	NONE	NONE	NONE	1I+350+C	1I+364+C&4D+380	4D+406
	G2-CBRAD5	AGAAGTACAAATCGGG	GACTCGGTAA	1	1	51	128	anc	NONE	NONE	NONE	1I+172+C	NONE	NONE	NONE	NONE	NONE	NONE	1I+350+C	4D+380	4D+406
	G2-CBRAD5	AGAAGTACAAATCGGG	GGGATTAGCT	2	42	48	122	anc	NONE	NONE	NONE	NONE	NONE	NONE	NONE	NONE	NONE	NONE	NONE	4D+380	4D+406
	G2-CBRAD5	AGAAGTACAAATCGGG	ACGCACGCTG	164	42	48	122	anc	NONE	NONE	NONE	NONE	NONE	NONE	NONE	NONE	NONE	NONE	NONE	4D+380	4D+406
	G2-CBRAD5	AGAAGTACAAATCGGG	CCGTTCTGGT	1	42	48	122	anc	NONE	NONE	NONE	NONE	NONE	NONE	NONE	NONE	NONE	NONE	NONE	4D+380	4D+406
	G2-CBRAD5	AGAAGTACAAATCGGG	CTTGGGTGGA	1	42	48	122	anc	NONE	NONE	NONE	NONE	NONE	NONE	NONE	NONE	NONE	NONE	NONE	4D+380	4D+406
	G2-CBRAD5	AGAAGTACAAATCGGG	TTAGCGATAT	1	4	5	65	anc	NONE	NONE	NONE	NONE	NONE	NONE	NONE	NONE	NONE	NONE	NONE	4D+380	NONE
	G2-CBRAD5	AGAAGTACAAATCGGG	TCCGCCATTT	1	42	48	122	anc	NONE	NONE	NONE	NONE	NONE	NONE	NONE	NONE	NONE	NONE	NONE	4D+380	4D+406
	G2-CBRAD5	AGAAGTACAAATCGGG	TATTGCTTCA	1	42	48	122	anc	NONE	NONE	NONE	NONE	NONE	NONE	NONE	NONE	NONE	NONE	NONE	4D+380	4D+406
	G2-CBRAD5	AGAAGTACAAATCGGG	CGGTATATGT	1	42	48	122	anc	NONE	NONE	NONE	NONE	NONE	NONE	NONE	NONE	NONE	NONE	NONE	4D+380	4D+406
	G2-CBRAD5	AGAAGTACAAATCGGG	GTCCCCTAAA	1	1	1	0	anc	NONE	NONE	NONE	NONE	NONE	NONE	NONE	NONE	NONE	NONE	NONE	NONE	NONE
	G2-CBRAD5	AGAAGTACAAATCGGG	TAGGGATCAA	1	42	48	122	anc	NONE	NONE	NONE	NONE	NONE	NONE	NONE	NONE	NONE	NONE	NONE	4D+380	4D+406
	G2-CBRAD5	AGAAGTACAAATCGGG	CCGCCCCGCG	1	42	48	122	anc	NONE	NONE	NONE	NONE	NONE	NONE	NONE	NONE	NONE	NONE	NONE	4D+380	4D+406
	G2-CBRAD5	AGAAGTACAAATCGGG	AAGGTTTTAT	1	42	48	122	anc	NONE	NONE	NONE	NONE	NONE	NONE	NONE	NONE	NONE	NONE	NONE	4D+380	4D+406
	G2-CBRAD5	AGAAGTACAAATCGGG	TATGTTAAAT	1	42	48	122	anc	NONE	NONE	NONE	NONE	NONE	NONE	NONE	NONE	NONE	NONE	NONE	4D+380	4D+406
	G2-CBRAD5	AGAAGTACAAATCGGG	TACGCAAGAA	1	42	48	122	anc	NONE	NONE	NONE	NONE	NONE	NONE	NONE	NONE	NONE	NONE	NONE	4D+380	4D+406
	G2-CBRAD5	AGAAGTACAAATCGGG	CGCACGCTGT	2	42	48	122	anc	NONE	NONE	NONE	NONE	NONE	NONE	NONE	NONE	NONE	NONE	NONE	4D+380	4D+406
	G2-CBRAD5	AGAAGTACAAATCGGG	ACCTTCAGCG	1	42	48	122	anc	NONE	NONE	NONE	NONE	NONE	NONE	NONE	NONE	NONE	NONE	NONE	4D+380	4D+406
	G2-CBRAD5	AGAAGTACAAATCGGG	GACGCACGCT	1	4	5	65	anc	NONE	NONE	NONE	NONE	NONE	NONE	NONE	NONE	NONE	NONE	NONE	4D+380	NONE
	G2-CBRAD5	GGAGCAATCCGAAATC	CCCAATCACG	72	18	19	32	anc	NONE	NONE	NONE	NONE	NONE	NONE	NONE	NONE	NONE	NONE	NONE	4D+380	NONE
	G2-CBRAD5	GGAGCAATCCGAAATC	GCCCCCCAAC	77	18	19	32	anc	NONE	NONE	NONE	NONE	NONE	NONE	NONE	NONE	NONE	NONE	NONE	4D+380	NONE
	G2-CBRAD5	GGAGCAATCCGAAATC	GCAATTACCT	87	18	19	32	anc	NONE	NONE	NONE	NONE	NONE	NONE	NONE	NONE	NONE	NONE	NONE	4D+380	NONE
	G2-CBRAD5	GGAGCAATCCGAAATC	GGGTTGGACG	56	18	19	32	anc	NONE	NONE	NONE	NONE	NONE	NONE	NONE	NONE	NONE	NONE	NONE	4D+380	NONE
	G2-CBRAD5	GGAGCAATCCGAAATC	AGCTCAACGT	157	18	19	32	anc	NONE	NONE	NONE	NONE	NONE	NONE	NONE	NONE	NONE	NONE	NONE	4D+380	NONE
	G2-CBRAD5	GGAGCAATCCGAAATC	GCCCCCCCCA	53	18	19	32	anc	NONE	NONE	NONE	NONE	NONE	NONE	NONE	NONE	NONE	NONE	NONE	4D+380	NONE
	G2-CBRAD5	GGAGCAATCCGAAATC	TTCAGTAGTG	132	18	19	32	anc	NONE	NONE	NONE	NONE	NONE	NONE	NONE	NONE	NONE	NONE	NONE	4D+380	NONE
	G2-CBRAD5	GGAGCAATCCGAAATC	AGCGTTACTA	93	18	19	32	anc	NONE	NONE	NONE	NONE	NONE	NONE	NONE	NONE	NONE	NONE	NONE	4D+380	NONE
	G2-CBRAD5	GGAGCAATCCGAAATC	CAACATTAAT	92	18	19	32	anc	NONE	NONE	NONE	NONE	NONE	NONE	NONE	NONE	NONE	NONE	NONE	4D+380	NONE
	G2-CBRAD5	GGAGCAATCCGAAATC	ATCTCCTATA	93	18	19	32	anc	NONE	NONE	NONE	NONE	NONE	NONE	NONE	NONE	NONE	NONE	NONE	4D+380	NONE
	G2-CBRAD5	GGAGCAATCCGAAATC	ACAATAGAAG	57	18	19	32	anc	NONE	NONE	NONE	NONE	NONE	NONE	NONE	NONE	NONE	NONE	NONE	4D+380	NONE
	G2-CBRAD5	GGAGCAATCCGAAATC	GGCACTTCAT	142	18	19	32	anc	NONE	NONE	NONE	NONE	NONE	NONE	NONE	NONE	NONE	NONE	NONE	4D+380	NONE
	G2-CBRAD5	GGAGCAATCCGAAATC	TTGTTATATC	1	1	1	0	anc	NONE	NONE	NONE	NONE	NONE	NONE	NONE	NONE	NONE	NONE	NONE	NONE	NONE
	G2-CBRAD5	GGAGCAATCCGAAATC	AGCGTAAAAA	1	8	27	41	con	NONE	NONE	NONE	NONE	NONE	NONE	NONE	NONE	NONE	NONE	NONE	4D+380	4D+406
	G2-CBRAD5	GGAGCAATCCGAAATC	AACGCAGAGT	1	8	27	41	con	NONE	NONE	NONE	NONE	NONE	NONE	NONE	NONE	NONE	NONE	NONE	4D+380	4D+406
	G2-CBRAD5	GGAGCAATCCGAAATC	CCGAGTCAGC	99	18	19	32	anc	NONE	NONE	NONE	NONE	NONE	NONE	NONE	NONE	NONE	NONE	NONE	4D+380	NONE
	G2-CBRAD5	GGAGCAATCCGAAATC	CCCAATTATT	1	8	27	41	con	NONE	NONE	NONE	NONE	NONE	NONE	NONE	NONE	NONE	NONE	NONE	4D+380	4D+406
	G2-CBRAD5	GGAGCAATCCGAAATC	GGCAAAATGA	1	8	27	41	con	NONE	NONE	NONE	NONE	NONE	NONE	NONE	NONE	NONE	NONE	NONE	4D+380	4D+406
	G2-CBRAD5	GGAGCAATCCGAAATC	GAATTTCTTC	50	18	19	32	anc	NONE	NONE	NONE	NONE	NONE	NONE	NONE	NONE	NONE	NONE	NONE	4D+380	NONE
	G2-CBRAD5	GGAGCAATCCGAAATC	CAACATAATA	1	18	19	32	anc	NONE	NONE	NONE	NONE	NONE	NONE	NONE	NONE	NONE	NONE	NONE	4D+380	NONE
	G2-CBRAD5	GGAGCAATCCGAAATC	TTTGTTATAT	60	18	19	32	anc	NONE	NONE	NONE	NONE	NONE	NONE	NONE	NONE	NONE	NONE	NONE	4D+380	NONE
	G2-CBRAD5	GGAGCAATCCGAAATC	CCCCAATCAC	1	18	19	32	anc	NONE	NONE	NONE	NONE	NONE	NONE	NONE	NONE	NONE	NONE	NONE	4D+380	NONE
	G2-CBRAD5	GGAGCAATCCGAAATC	GGGTTGGGAC	1	8	27	41	con	NONE	NONE	NONE	NONE	NONE	NONE	NONE	NONE	NONE	NONE	NONE	4D+380	4D+406
	G2-CBRAD5	GGAGCAATCCGAAATC	CAACATCCAT	1	18	19	32	anc	NONE	NONE	NONE	NONE	NONE	NONE	NONE	NONE	NONE	NONE	NONE	4D+380	NONE
	G2-CBRAD5	GGAGCAATCCGAAATC	GAATTCTTCC	1	8	27	41	con	NONE	NONE	NONE	NONE	NONE	NONE	NONE	NONE	NONE	NONE	NONE	4D+380	4D+406
	G2-CBRAD5	GGAGCAATCCGAAATC	GATCTTAGGA	1	8	27	41	con	NONE	NONE	NONE	NONE	NONE	NONE	NONE	NONE	NONE	NONE	NONE	4D+380	4D+406
	G2-CBRAD5	GGAGCAATCCGAAATC	AGCCTCAACG	1	8	27	41	con	NONE	NONE	NONE	NONE	NONE	NONE	NONE	NONE	NONE	NONE	NONE	4D+380	4D+406
	G2-CBRAD5	GGGTCACAGAGTGACC	CTGGCATACT	1	7	7	0	anc	NONE	NONE	NONE	NONE	NONE	NONE	NONE	NONE	NONE	NONE	NONE	NONE	NONE
	G2-CBRAD5	GGGTCACAGAGTGACC	TTGCATTACC	99	7	7	0	anc	NONE	NONE	NONE	NONE	NONE	NONE	NONE	NONE	NONE	NONE	NONE	NONE	NONE
	G2-CBRAD5	GGGTCACAGAGTGACC	TGGCATACTA	96	7	7	0	anc	NONE	NONE	NONE	NONE	NONE	NONE	NONE	NONE	NONE	NONE	NONE	NONE	NONE
	G2-CBRAD5	GGGTCACAGAGTGACC	TTAACAAAGT	105	7	7	0	anc	NONE	NONE	NONE	NONE	NONE	NONE	NONE	NONE	NONE	NONE	NONE	NONE	NONE
	G2-CBRAD5	GGGTCACAGAGTGACC	GCCTTTACCC	1	7	7	0	anc	NONE	NONE	NONE	NONE	NONE	NONE	NONE	NONE	NONE	NONE	NONE	NONE	NONE
	G2-CBRAD5	GGGTCACAGAGTGACC	TGGCATAACT	1	1	8	3	con	NONE	NONE	NONE	NONE	NONE	NONE	1D+254	NONE	NONE	NONE	NONE	4D+380	4D+406
	G2-CBRAD5	GGGTCACAGAGTGACC	TGCGGCTTGA	125	7	7	0	anc	NONE	NONE	NONE	NONE	NONE	NONE	NONE	NONE	NONE	NONE	NONE	NONE	NONE
	G2-CBRAD5	GGGTCACAGAGTGACC	GCTTTACCCC	78	7	7	0	anc	NONE	NONE	NONE	NONE	NONE	NONE	NONE	NONE	NONE	NONE	NONE	NONE	NONE
	G2-CBRAD5	TTCAGGACAGTCTCTC	TCTTTAAGGT	86	9	9	0	anc	NONE	NONE	NONE	NONE	NONE	NONE	NONE	NONE	NONE	NONE	NONE	NONE	NONE
	G2-CBRAD5	TTCAGGACAGTCTCTC	ATAGCCAGAG	100	9	9	0	anc	NONE	NONE	NONE	NONE	NONE	NONE	NONE	NONE	NONE	NONE	NONE	NONE	NONE
	G2-CBRAD5	TTCAGGACAGTCTCTC	GTTCGTGCTC	126	9	9	0	anc	NONE	NONE	NONE	NONE	NONE	NONE	NONE	NONE	NONE	NONE	NONE	NONE	NONE
	G2-CBRAD5	TTCAGGACAGTCTCTC	TCCTCTCGGC	33	9	9	0	anc	NONE	NONE	NONE	NONE	NONE	NONE	NONE	NONE	NONE	NONE	NONE	NONE	NONE
	G2-CBRAD5	TTCAGGACAGTCTCTC	CTAGCCCAAT	53	9	9	0	anc	NONE	NONE	NONE	NONE	NONE	NONE	NONE	NONE	NONE	NONE	NONE	NONE	NONE
	G2-CBRAD5	TTCAGGACAGTCTCTC	CTCTCGGCGC	1	4	13	11	anc	NONE	NONE	NONE	NONE	NONE	NONE	NONE	NONE	NONE	NONE	NONE	4D+380	4D+406
	G2-CBRAD5	TTCAGGACAGTCTCTC	TTCTTTAGCC	95	9	9	0	anc	NONE	NONE	NONE	NONE	NONE	NONE	NONE	NONE	NONE	NONE	NONE	NONE	NONE
	G2-CBRAD5	TTCAGGACAGTCTCTC	TGCTGTTAGC	1	9	9	0	anc	NONE	NONE	NONE	NONE	NONE	NONE	NONE	NONE	NONE	NONE	NONE	NONE	NONE
	G2-CBRAD5	TTCAGGACAGTCTCTC	GTTCGGGTCT	1	4	13	11	anc	NONE	NONE	NONE	NONE	NONE	NONE	NONE	NONE	NONE	NONE	NONE	4D+380	4D+406
	G2-CBRAD5	TTCAGGACAGTCTCTC	GTTCCTAATA	1	1	14	12	con	NONE	NONE	NONE	1I+172+C	NONE	NONE	NONE	NONE	NONE	NONE	NONE	4D+380	4D+406
	G2-CBRAD5	TTCAGGACAGTCTCTC	TCTTTAGCCT	1	9	9	0	anc	NONE	NONE	NONE	NONE	NONE	NONE	NONE	NONE	NONE	NONE	NONE	NONE	NONE
	G2-CBRAD5	TTCAGGACAGTCTCTC	ATATCTAGTT	1	4	13	11	anc	NONE	NONE	NONE	NONE	NONE	NONE	NONE	NONE	NONE	NONE	NONE	4D+380	4D+406
	G2-CBRAD5	TTCAGGACAGTCTCTC	GCGTCTTATA	93	9	9	0	anc	NONE	NONE	NONE	NONE	NONE	NONE	NONE	NONE	NONE	NONE	NONE	NONE	NONE
	G2-CBRAD5	TTCAGGACAGTCTCTC	TCCTAGCCCA	1	4	13	11	anc	NONE	NONE	NONE	NONE	NONE	NONE	NONE	NONE	NONE	NONE	NONE	4D+380	4D+406
	G2-CBRAD5	CCCTCTCTCAAAGCCT	TACACCTTAA	56	19	22	58	anc	NONE	NONE	NONE	NONE	NONE	NONE	NONE	NONE	NONE	NONE	NONE	4D+380	4D+406
	G2-CBRAD5	CCCTCTCTCAAAGCCT	AATCCCAATA	76	19	22	58	anc	NONE	NONE	NONE	NONE	NONE	NONE	NONE	NONE	NONE	NONE	NONE	4D+380	4D+406
	G2-CBRAD5	CCCTCTCTCAAAGCCT	TCTCTCATTT	149	19	22	58	anc	NONE	NONE	NONE	NONE	NONE	NONE	NONE	NONE	NONE	NONE	NONE	4D+380	4D+406
	G2-CBRAD5	CCCTCTCTCAAAGCCT	CGGACTTATC	89	19	22	58	anc	NONE	NONE	NONE	NONE	NONE	NONE	NONE	NONE	NONE	NONE	NONE	4D+380	4D+406
	G2-CBRAD5	CCCTCTCTCAAAGCCT	TTACCTGTAC	194	19	22	58	anc	NONE	NONE	NONE	NONE	NONE	NONE	NONE	NONE	NONE	NONE	NONE	4D+380	4D+406
	G2-CBRAD5	CCCTCTCTCAAAGCCT	AATAATCACC	89	19	22	58	anc	NONE	NONE	NONE	NONE	NONE	NONE	NONE	NONE	NONE	NONE	NONE	4D+380	4D+406
	G2-CBRAD5	CCCTCTCTCAAAGCCT	TGTAGATCTA	63	19	22	58	anc	NONE	NONE	NONE	NONE	NONE	NONE	NONE	NONE	NONE	NONE	NONE	4D+380	4D+406
	G2-CBRAD5	CCCTCTCTCAAAGCCT	CTTAGGAAAT	92	19	22	58	anc	NONE	NONE	NONE	NONE	NONE	NONE	NONE	NONE	NONE	NONE	NONE	4D+380	4D+406
	G2-CBRAD5	CCCTCTCTCAAAGCCT	GGTTCAATAG	90	19	22	58	anc	NONE	NONE	NONE	NONE	NONE	NONE	NONE	NONE	NONE	NONE	NONE	4D+380	4D+406
	G2-CBRAD5	CCCTCTCTCAAAGCCT	AGACTAGTGA	1	19	22	58	anc	NONE	NONE	NONE	NONE	NONE	NONE	NONE	NONE	NONE	NONE	NONE	4D+380	4D+406
	G2-CBRAD5	CCCTCTCTCAAAGCCT	CCTTTTTTTT	1	19	22	58	anc	NONE	NONE	NONE	NONE	NONE	NONE	NONE	NONE	NONE	NONE	NONE	4D+380	4D+406
	G2-CBRAD5	CCCTCTCTCAAAGCCT	CTCTCATTTA	1	1	23	61	con	NONE	NONE	NONE	1I+172+C	NONE	NONE	NONE	NONE	NONE	1I+330+C	NONE	4D+380	4D+406
	G2-CBRAD5	CCCTCTCTCAAAGCCT	TCTTTAGAAA	72	19	22	58	anc	NONE	NONE	NONE	NONE	NONE	NONE	NONE	NONE	NONE	NONE	NONE	4D+380	4D+406
	G2-CBRAD5	CCCTCTCTCAAAGCCT	TGACAAATGA	1	3	3	32	anc	NONE	NONE	NONE	NONE	NONE	NONE	NONE	NONE	NONE	NONE	NONE	4D+380	NONE
	G2-CBRAD5	CCCTCTCTCAAAGCCT	TTACCTGTCT	1	19	22	58	anc	NONE	NONE	NONE	NONE	NONE	NONE	NONE	NONE	NONE	NONE	NONE	4D+380	4D+406
	G2-CBRAD5	CCCTCTCTCAAAGCCT	CGGTTAGGCG	1	19	22	58	anc	NONE	NONE	NONE	NONE	NONE	NONE	NONE	NONE	NONE	NONE	NONE	4D+380	4D+406
	G2-CBRAD5	CCCTCTCTCAAAGCCT	TTCAGTAGCC	2	3	3	32	anc	NONE	NONE	NONE	NONE	NONE	NONE	NONE	NONE	NONE	NONE	NONE	4D+380	NONE
	G2-CBRAD5	CCCTCTCTCAAAGCCT	GGTCTTAACT	1	19	22	58	anc	NONE	NONE	NONE	NONE	NONE	NONE	NONE	NONE	NONE	NONE	NONE	4D+380	4D+406
	G2-CBRAD5	CCCTCTCTCAAAGCCT	GGTACAGGCT	1	3	3	32	anc	NONE	NONE	NONE	NONE	NONE	NONE	NONE	NONE	NONE	NONE	NONE	4D+380	NONE
	G2-CBRAD5	CCCTCTCTCAAAGCCT	GGATTTTTTT	1	19	22	58	anc	NONE	NONE	NONE	NONE	NONE	NONE	NONE	NONE	NONE	NONE	NONE	4D+380	4D+406
	G2-CBRAD5	CCCTCTCTCAAAGCCT	GCACAGTGAA	1	19	22	58	anc	NONE	NONE	NONE	NONE	NONE	NONE	NONE	NONE	NONE	NONE	NONE	4D+380	4D+406
	G2-CBRAD5	CCCTCTCTCAAAGCCT	CGGTAGCGAT	1	19	22	58	anc	NONE	NONE	NONE	NONE	NONE	NONE	NONE	NONE	NONE	NONE	NONE	4D+380	4D+406
	G2-CBRAD5	CCCTCTCTCAAAGCCT	CGGTTAGCGA	132	19	22	58	anc	NONE	NONE	NONE	NONE	NONE	NONE	NONE	NONE	NONE	NONE	NONE	4D+380	4D+406
	G2-CBRAD5	AGGACGACAACAAGTA	TGACCGAGAA	108	11	12	37	anc	NONE	NONE	NONE	NONE	NONE	NONE	NONE	NONE	NONE	NONE	NONE	4D+380	4D+406
	G2-CBRAD5	AGGACGACAACAAGTA	CAGGACGGTA	135	11	12	37	anc	NONE	NONE	NONE	NONE	NONE	NONE	NONE	NONE	NONE	NONE	NONE	4D+380	4D+406
	G2-CBRAD5	AGGACGACAACAAGTA	ACTTGTCGAG	155	11	12	37	anc	NONE	NONE	NONE	NONE	NONE	NONE	NONE	NONE	NONE	NONE	NONE	4D+380	4D+406
	G2-CBRAD5	AGGACGACAACAAGTA	GAACCGTAAG	153	11	12	37	anc	NONE	NONE	NONE	NONE	NONE	NONE	NONE	NONE	NONE	NONE	NONE	4D+380	4D+406
	G2-CBRAD5	AGGACGACAACAAGTA	CAGGACCGGT	1	1	13	40	con	NONE	1I+113+G	NONE	NONE	NONE	NONE	1I+254+G	NONE	NONE	2I+334+GT	NONE	4D+380	4D+406
	G2-CBRAD5	AGGACGACAACAAGTA	GAAGGAAGTA	100	11	12	37	anc	NONE	NONE	NONE	NONE	NONE	NONE	NONE	NONE	NONE	NONE	NONE	4D+380	4D+406
	G2-CBRAD5	AGGACGACAACAAGTA	CTTAATAATA	51	11	12	37	anc	NONE	NONE	NONE	NONE	NONE	NONE	NONE	NONE	NONE	NONE	NONE	4D+380	4D+406
	G2-CBRAD5	AGGACGACAACAAGTA	TGGATTCAGC	22	11	12	37	anc	NONE	NONE	NONE	NONE	NONE	NONE	NONE	NONE	NONE	NONE	NONE	4D+380	4D+406
	G2-CBRAD5	AGGACGACAACAAGTA	TGTCCGCTCC	1	11	12	37	anc	NONE	NONE	NONE	NONE	NONE	NONE	NONE	NONE	NONE	NONE	NONE	4D+380	4D+406
	G2-CBRAD5	AGGACGACAACAAGTA	AGCTCTCTCG	162	11	12	37	anc	NONE	NONE	NONE	NONE	NONE	NONE	NONE	NONE	NONE	NONE	NONE	4D+380	4D+406
	G2-CBRAD5	AGGACGACAACAAGTA	TGGACCGAGA	1	11	12	37	anc	NONE	NONE	NONE	NONE	NONE	NONE	NONE	NONE	NONE	NONE	NONE	4D+380	4D+406
	G2-CBRAD5	AGGACGACAACAAGTA	CATGGGACAG	1	11	12	37	anc	NONE	NONE	NONE	NONE	NONE	NONE	NONE	NONE	NONE	NONE	NONE	4D+380	4D+406
	G2-CBRAD5	AGGACGACAACAAGTA	CATGGGAAAA	1	1	1	20	anc	NONE	NONE	NONE	NONE	NONE	NONE	NONE	NONE	NONE	NONE	NONE	4D+380	NONE
	G2-CBRAD5	GTGTGGCTCCGTCCTA	AGTCATAGCC	107	9	9	0	anc	NONE	NONE	NONE	NONE	NONE	NONE	NONE	NONE	NONE	NONE	NONE	NONE	NONE
	G2-CBRAD5	GTGTGGCTCCGTCCTA	ATTCTACTGC	80	5	14	7	anc	NONE	NONE	NONE	NONE	NONE	NONE	1I+249+T	NONE	NONE	NONE	NONE	NONE	NONE
	G2-CBRAD5	GTGTGGCTCCGTCCTA	CTCTTCCTGT	93	9	9	0	anc	NONE	NONE	NONE	NONE	NONE	NONE	NONE	NONE	NONE	NONE	NONE	NONE	NONE
	G2-CBRAD5	GTGTGGCTCCGTCCTA	ATCGAAACTA	67	9	9	0	anc	NONE	NONE	NONE	NONE	NONE	NONE	NONE	NONE	NONE	NONE	NONE	NONE	NONE
	G2-CBRAD5	GTGTGGCTCCGTCCTA	AGGTAGTACG	121	9	9	0	anc	NONE	NONE	NONE	NONE	NONE	NONE	NONE	NONE	NONE	NONE	NONE	NONE	NONE
	G2-CBRAD5	GTGTGGCTCCGTCCTA	TTCATTTAAT	72	5	14	7	anc	NONE	NONE	NONE	NONE	NONE	NONE	1I+249+T	NONE	NONE	NONE	NONE	NONE	NONE
	G2-CBRAD5	GTGTGGCTCCGTCCTA	TGATCTCCAG	103	5	14	7	anc	NONE	NONE	NONE	NONE	NONE	NONE	1I+249+T	NONE	NONE	NONE	NONE	NONE	NONE
	G2-CBRAD5	GTGTGGCTCCGTCCTA	TTACACCCGC	107	5	14	7	anc	NONE	NONE	NONE	NONE	NONE	NONE	1I+249+T	NONE	NONE	NONE	NONE	NONE	NONE
	G2-CBRAD5	GTGTGGCTCCGTCCTA	TCTCCATTAT	3	9	9	0	anc	NONE	NONE	NONE	NONE	NONE	NONE	NONE	NONE	NONE	NONE	NONE	NONE	NONE
	G2-CBRAD5	GTGTGGCTCCGTCCTA	TGCTGATATG	91	9	9	0	anc	NONE	NONE	NONE	NONE	NONE	NONE	NONE	NONE	NONE	NONE	NONE	NONE	NONE
	G2-CBRAD5	GTGTGGCTCCGTCCTA	AGGTAGAACC	1	9	9	0	anc	NONE	NONE	NONE	NONE	NONE	NONE	NONE	NONE	NONE	NONE	NONE	NONE	NONE
	G2-CBRAD5	GTGTGGCTCCGTCCTA	AGGTTTAGAG	1	9	9	0	anc	NONE	NONE	NONE	NONE	NONE	NONE	NONE	NONE	NONE	NONE	NONE	NONE	NONE
	G2-CBRAD5	GTGTGGCTCCGTCCTA	AGGGTAGTAC	1	5	14	7	anc	NONE	NONE	NONE	NONE	NONE	NONE	1I+249+T	NONE	NONE	NONE	NONE	NONE	NONE
	G2-CBRAD5	GTGTGGCTCCGTCCTA	TGATCTCAGA	1	1	15	12	con	NONE	11I+115+GGACTCTATTC	NONE	NONE	NONE	NONE	1I+249+T	NONE	1I+308+G	1D+324	NONE	NONE	1D+394
	G2-CBRAD5	GTGTGGCTCCGTCCTA	GCGAGTGACT	156	9	9	0	anc	NONE	NONE	NONE	NONE	NONE	NONE	NONE	NONE	NONE	NONE	NONE	NONE	NONE
	G2-CBRAD5	TGGAGGAAGAATCGAT	CCAGTCTATA	74	10	13	30	anc	NONE	NONE	NONE	NONE	NONE	NONE	NONE	NONE	NONE	NONE	NONE	4D+380	4D+406
	G2-CBRAD5	TGGAGGAAGAATCGAT	GGAACTCCCA	78	10	13	30	anc	NONE	NONE	NONE	NONE	NONE	NONE	NONE	NONE	NONE	NONE	NONE	4D+380	4D+406
	G2-CBRAD5	TGGAGGAAGAATCGAT	ATTGTTTAGT	98	10	13	30	anc	NONE	NONE	NONE	NONE	NONE	NONE	NONE	NONE	NONE	NONE	NONE	4D+380	4D+406
	G2-CBRAD5	TGGAGGAAGAATCGAT	AGTGTAGGAC	90	10	13	30	anc	NONE	NONE	NONE	NONE	NONE	NONE	NONE	NONE	NONE	NONE	NONE	4D+380	4D+406
	G2-CBRAD5	TGGAGGAAGAATCGAT	ACGTTCCAAT	168	10	13	30	anc	NONE	NONE	NONE	NONE	NONE	NONE	NONE	NONE	NONE	NONE	NONE	4D+380	4D+406
	G2-CBRAD5	TGGAGGAAGAATCGAT	AGCGTTCCAA	1	10	13	30	anc	NONE	NONE	NONE	NONE	NONE	NONE	NONE	NONE	NONE	NONE	NONE	4D+380	4D+406
	G2-CBRAD5	TGGAGGAAGAATCGAT	GTCTATGTAT	1	10	13	30	anc	NONE	NONE	NONE	NONE	NONE	NONE	NONE	NONE	NONE	NONE	NONE	4D+380	4D+406
	G2-CBRAD5	TGGAGGAAGAATCGAT	CCAGTATTAC	1	10	13	30	anc	NONE	NONE	NONE	NONE	NONE	NONE	NONE	NONE	NONE	NONE	NONE	4D+380	4D+406
	G2-CBRAD5	TGGAGGAAGAATCGAT	ACGTTCCCAA	2	1	14	32	con	NONE	NONE	NONE	NONE	NONE	NONE	1I+254+G	NONE	NONE	NONE	1I+351+T	4D+380	4D+406
	G2-CBRAD5	TGGAGGAAGAATCGAT	ATTGTCTATT	1	3	3	17	anc	NONE	NONE	NONE	NONE	NONE	NONE	NONE	NONE	NONE	NONE	NONE	4D+380	NONE
	G2-CBRAD5	TGGAGGAAGAATCGAT	GGCTGTGCGG	1	10	13	30	anc	NONE	NONE	NONE	NONE	NONE	NONE	NONE	NONE	NONE	NONE	NONE	4D+380	4D+406
	G2-CBRAD5	TGGAGGAAGAATCGAT	GTCTATGTTA	113	10	13	30	anc	NONE	NONE	NONE	NONE	NONE	NONE	NONE	NONE	NONE	NONE	NONE	4D+380	4D+406
	G2-CBRAD5	TGGAGGAAGAATCGAT	CCGTTGGTTT	1	3	3	17	anc	NONE	NONE	NONE	NONE	NONE	NONE	NONE	NONE	NONE	NONE	NONE	4D+380	NONE
	G2-CBRAD5	TGGAGGAAGAATCGAT	GTCTCTATTT	1	3	3	17	anc	NONE	NONE	NONE	NONE	NONE	NONE	NONE	NONE	NONE	NONE	NONE	4D+380	NONE
	G2-CBRAD5	ATGGAGGGTCGTGGTC	GCCCTGTATG	77	5	5	13	anc	NONE	NONE	NONE	NONE	NONE	NONE	NONE	NONE	NONE	NONE	NONE	4D+380	4D+406
	G2-CBRAD5	ATGGAGGGTCGTGGTC	TTCTTAGTTA	99	5	5	13	anc	NONE	NONE	NONE	NONE	NONE	NONE	NONE	NONE	NONE	NONE	NONE	4D+380	4D+406
	G2-CBRAD5	ATGGAGGGTCGTGGTC	GCCCTGGTAT	1	1	6	15	con	NONE	NONE	NONE	NONE	NONE	1I+213+G	NONE	NONE	NONE	NONE	NONE	1I+364+A&4D+380	4D+406
	G2-CBRAD5	ATGGAGGGTCGTGGTC	GTACGTCGCG	1	5	5	13	anc	NONE	NONE	NONE	NONE	NONE	NONE	NONE	NONE	NONE	NONE	NONE	4D+380	4D+406
	G2-CBRAD5	ATGGAGGGTCGTGGTC	TACGTCGCGT	183	5	5	13	anc	NONE	NONE	NONE	NONE	NONE	NONE	NONE	NONE	NONE	NONE	NONE	4D+380	4D+406
	G2-CBRAD5	ATGGAGGGTCGTGGTC	ATAAGCATTT	182	5	5	13	anc	NONE	NONE	NONE	NONE	NONE	NONE	NONE	NONE	NONE	NONE	NONE	4D+380	4D+406
	G2-CBRAD5	AACTTCTGTCACTCTC	TGCGGTTCTT	1	3	3	6	con	NONE	NONE	NONE	NONE	NONE	NONE	1I+249+T	NONE	NONE	NONE	NONE	NONE	6D+412
	G2-CBRAD5	AACTTCTGTCACTCTC	CCTGCGGTTC	1	3	3	6	con	NONE	NONE	NONE	NONE	NONE	NONE	1I+249+T	NONE	NONE	NONE	NONE	NONE	6D+412
	G2-CBRAD5	AACTTCTGTCACTCTC	CTGCGGTTTC	252	3	3	6	con	NONE	NONE	NONE	NONE	NONE	NONE	1I+249+T	NONE	NONE	NONE	NONE	NONE	6D+412
	G2-CBRAD5	GAGTGTTAGATAACAC	ATGCTGCACT	86	24	24	36	anc	NONE	NONE	NONE	NONE	NONE	NONE	NONE	NONE	NONE	NONE	NONE	4D+380	NONE
	G2-CBRAD5	GAGTGTTAGATAACAC	TGTAATTTCA	95	24	24	36	anc	NONE	NONE	NONE	NONE	NONE	NONE	NONE	NONE	NONE	NONE	NONE	4D+380	NONE
	G2-CBRAD5	GAGTGTTAGATAACAC	GGGGGAGCCA	132	24	24	36	anc	NONE	NONE	NONE	NONE	NONE	NONE	NONE	NONE	NONE	NONE	NONE	4D+380	NONE
	G2-CBRAD5	GAGTGTTAGATAACAC	ATTGATTAGA	85	24	24	36	anc	NONE	NONE	NONE	NONE	NONE	NONE	NONE	NONE	NONE	NONE	NONE	4D+380	NONE
	G2-CBRAD5	GAGTGTTAGATAACAC	GCTGCTGGCA	154	24	24	36	anc	NONE	NONE	NONE	NONE	NONE	NONE	NONE	NONE	NONE	NONE	NONE	4D+380	NONE
	G2-CBRAD5	GAGTGTTAGATAACAC	CCAAGACCCG	127	24	24	36	anc	NONE	NONE	NONE	NONE	NONE	NONE	NONE	NONE	NONE	NONE	NONE	4D+380	NONE
	G2-CBRAD5	GAGTGTTAGATAACAC	TCTTGGCGCT	94	24	24	36	anc	NONE	NONE	NONE	NONE	NONE	NONE	NONE	NONE	NONE	NONE	NONE	4D+380	NONE
	G2-CBRAD5	GAGTGTTAGATAACAC	AGGGGCCAAA	42	24	24	36	anc	NONE	NONE	NONE	NONE	NONE	NONE	NONE	NONE	NONE	NONE	NONE	4D+380	NONE
	G2-CBRAD5	GAGTGTTAGATAACAC	GCTGCCTGGC	1	24	24	36	anc	NONE	NONE	NONE	NONE	NONE	NONE	NONE	NONE	NONE	NONE	NONE	4D+380	NONE
	G2-CBRAD5	GAGTGTTAGATAACAC	TTTAACATAC	48	24	24	36	anc	NONE	NONE	NONE	NONE	NONE	NONE	NONE	NONE	NONE	NONE	NONE	4D+380	NONE
	G2-CBRAD5	GAGTGTTAGATAACAC	TCCGGAGATG	20	24	24	36	anc	NONE	NONE	NONE	NONE	NONE	NONE	NONE	NONE	NONE	NONE	NONE	4D+380	NONE
	G2-CBRAD5	GAGTGTTAGATAACAC	AAACGTCGTT	132	24	24	36	anc	NONE	NONE	NONE	NONE	NONE	NONE	NONE	NONE	NONE	NONE	NONE	4D+380	NONE
	G2-CBRAD5	GAGTGTTAGATAACAC	AGGACTTCAT	122	24	24	36	anc	NONE	NONE	NONE	NONE	NONE	NONE	NONE	NONE	NONE	NONE	NONE	4D+380	NONE
	G2-CBRAD5	GAGTGTTAGATAACAC	TTCTGACTCT	17	24	24	36	anc	NONE	NONE	NONE	NONE	NONE	NONE	NONE	NONE	NONE	NONE	NONE	4D+380	NONE
	G2-CBRAD5	GAGTGTTAGATAACAC	GCCCTTAAAG	1	24	24	36	anc	NONE	NONE	NONE	NONE	NONE	NONE	NONE	NONE	NONE	NONE	NONE	4D+380	NONE
	G2-CBRAD5	GAGTGTTAGATAACAC	TCGTTTTGCA	30	24	24	36	anc	NONE	NONE	NONE	NONE	NONE	NONE	NONE	NONE	NONE	NONE	NONE	4D+380	NONE
	G2-CBRAD5	GAGTGTTAGATAACAC	GGGGGAAAAA	1	6	30	43	anc	NONE	NONE	NONE	NONE	NONE	NONE	NONE	NONE	NONE	NONE	NONE	4D+380	4D+406
	G2-CBRAD5	GAGTGTTAGATAACAC	GGGGGGAGCC	7	24	24	36	anc	NONE	NONE	NONE	NONE	NONE	NONE	NONE	NONE	NONE	NONE	NONE	4D+380	NONE
	G2-CBRAD5	GAGTGTTAGATAACAC	TCTGTTCACT	14	24	24	36	anc	NONE	NONE	NONE	NONE	NONE	NONE	NONE	NONE	NONE	NONE	NONE	4D+380	NONE
	G2-CBRAD5	GAGTGTTAGATAACAC	AATTTCTATG	8	24	24	36	anc	NONE	NONE	NONE	NONE	NONE	NONE	NONE	NONE	NONE	NONE	NONE	4D+380	NONE
	G2-CBRAD5	GAGTGTTAGATAACAC	TCTGTCACAA	1	6	30	43	anc	NONE	NONE	NONE	NONE	NONE	NONE	NONE	NONE	NONE	NONE	NONE	4D+380	4D+406
	G2-CBRAD5	GAGTGTTAGATAACAC	AGGGACTTCA	1	6	30	43	anc	NONE	NONE	NONE	NONE	NONE	NONE	NONE	NONE	NONE	NONE	NONE	4D+380	4D+406
	G2-CBRAD5	GAGTGTTAGATAACAC	CATTGATTAG	1	24	24	36	anc	NONE	NONE	NONE	NONE	NONE	NONE	NONE	NONE	NONE	NONE	NONE	4D+380	NONE
	G2-CBRAD5	GAGTGTTAGATAACAC	GCTGCTAGGC	1	1	31	48	con	NONE	NONE	NONE	2I+173+GA	NONE	NONE	1I+254+G	NONE	NONE	1I+320+C	3I+351+TGA	4D+380	4D+406
	G2-CBRAD5	GAGTGTTAGATAACAC	CAAGACCCGC	1	24	24	36	anc	NONE	NONE	NONE	NONE	NONE	NONE	NONE	NONE	NONE	NONE	NONE	4D+380	NONE
	G2-CBRAD5	GAGTGTTAGATAACAC	ACTAGGTTCT	1	6	30	43	anc	NONE	NONE	NONE	NONE	NONE	NONE	NONE	NONE	NONE	NONE	NONE	4D+380	4D+406
	G2-CBRAD5	GAGTGTTAGATAACAC	ATGCTTTTTT	1	6	30	43	anc	NONE	NONE	NONE	NONE	NONE	NONE	NONE	NONE	NONE	NONE	NONE	4D+380	4D+406
	G2-CBRAD5	GAGTGTTAGATAACAC	ATGCTGCCAC	1	24	24	36	anc	NONE	NONE	NONE	NONE	NONE	NONE	NONE	NONE	NONE	NONE	NONE	4D+380	NONE
	G2-CBRAD5	GAGTGTTAGATAACAC	GTGCTGGCAA	1	24	24	36	anc	NONE	NONE	NONE	NONE	NONE	NONE	NONE	NONE	NONE	NONE	NONE	4D+380	NONE
	G2-CBRAD5	GAGTGTTAGATAACAC	GAGTTCGTAC	1	6	30	43	anc	NONE	NONE	NONE	NONE	NONE	NONE	NONE	NONE	NONE	NONE	NONE	4D+380	4D+406
	G2-CBRAD5	GAGTGTTAGATAACAC	GCCTTAAAGG	129	24	24	36	anc	NONE	NONE	NONE	NONE	NONE	NONE	NONE	NONE	NONE	NONE	NONE	4D+380	NONE
	G2-CBRAD5	CCTGTTGAGGACGGAG	TTTACCACTG	96	9	9	0	anc	NONE	NONE	NONE	NONE	NONE	NONE	NONE	NONE	NONE	NONE	NONE	NONE	NONE
	G2-CBRAD5	CCTGTTGAGGACGGAG	TGAGTATTCC	88	9	9	0	anc	NONE	NONE	NONE	NONE	NONE	NONE	NONE	NONE	NONE	NONE	NONE	NONE	NONE
	G2-CBRAD5	CCTGTTGAGGACGGAG	CCCTTTCTTC	136	9	9	0	anc	NONE	NONE	NONE	NONE	NONE	NONE	NONE	NONE	NONE	NONE	NONE	NONE	NONE
	G2-CBRAD5	CCTGTTGAGGACGGAG	TGGAATGAGC	159	9	9	0	anc	NONE	NONE	NONE	NONE	NONE	NONE	NONE	NONE	NONE	NONE	NONE	NONE	NONE
	G2-CBRAD5	CCTGTTGAGGACGGAG	TGTGTTCGAC	165	9	9	0	anc	NONE	NONE	NONE	NONE	NONE	NONE	NONE	NONE	NONE	NONE	NONE	NONE	NONE
	G2-CBRAD5	CCTGTTGAGGACGGAG	AATAGAGTCT	110	9	9	0	anc	NONE	NONE	NONE	NONE	NONE	NONE	NONE	NONE	NONE	NONE	NONE	NONE	NONE
	G2-CBRAD5	CCTGTTGAGGACGGAG	TCGAAGATGT	43	9	9	0	anc	NONE	NONE	NONE	NONE	NONE	NONE	NONE	NONE	NONE	NONE	NONE	NONE	NONE
	G2-CBRAD5	CCTGTTGAGGACGGAG	TGAGTTATTC	1	1	10	5	con	NONE	NONE	NONE	NONE	1I+195+C	NONE	NONE	NONE	NONE	NONE	1D+348&1D+362	4D+380	4D+406
	G2-CBRAD5	CCTGTTGAGGACGGAG	CTAATGAATG	172	9	9	0	anc	NONE	NONE	NONE	NONE	NONE	NONE	NONE	NONE	NONE	NONE	NONE	NONE	NONE
	G2-CBRAD5	CCTGTTGAGGACGGAG	TTCGTTGTAA	118	9	9	0	anc	NONE	NONE	NONE	NONE	NONE	NONE	NONE	NONE	NONE	NONE	NONE	NONE	NONE
	G2-CBRAD5	GGGTCACTCGCGCCAA	TCATGCATAA	68	1	1	5	anc	NONE	NONE	NONE	NONE	NONE	NONE	NONE	NONE	NONE	NONE	NONE	4D+380	4D+406
	G2-CBRAD5	GGGTCACTCGCGCCAA	ATCATGCATA	1	1	2	6	con	1I+81+G	NONE	NONE	NONE	NONE	NONE	NONE	NONE	NONE	NONE	NONE	4D+380	4D+406
	G2-CBRAD5	TTCTTCCAGGCCACCT	GGGGTAACTA	2	4	4	0	anc	NONE	NONE	NONE	NONE	NONE	NONE	NONE	NONE	NONE	NONE	NONE	NONE	NONE
	G2-CBRAD5	TTCTTCCAGGCCACCT	TAGTAGTACC	1	4	4	0	anc	NONE	NONE	NONE	NONE	NONE	NONE	NONE	NONE	NONE	NONE	NONE	NONE	NONE
	G2-CBRAD5	TTCTTCCAGGCCACCT	AAAGGTTTGC	84	4	4	0	anc	NONE	NONE	NONE	NONE	NONE	NONE	NONE	NONE	NONE	NONE	NONE	NONE	NONE
	G2-CBRAD5	TTCTTCCAGGCCACCT	GGTAACTACG	1	1	5	3	con	NONE	NONE	NONE	NONE	1I+197+C	NONE	NONE	NONE	NONE	NONE	NONE	4D+380	4D+406
	G2-CBRAD5	TTCTTCCAGGCCACCT	GGGTAACTAC	117	4	4	0	anc	NONE	NONE	NONE	NONE	NONE	NONE	NONE	NONE	NONE	NONE	NONE	NONE	NONE
	G2-CBRAD5	CTTTCGGTCCTTAAGA	TATAATCTTG	4	6	6	29	anc	NONE	NONE	NONE	NONE	NONE	NONE	NONE	NONE	NONE	NONE	NONE	4D+380	4D+406
	G2-CBRAD5	CTTTCGGTCCTTAAGA	TAGCGCTAGT	3	6	6	29	anc	NONE	NONE	NONE	NONE	NONE	NONE	NONE	NONE	NONE	NONE	NONE	4D+380	4D+406
	G2-CBRAD5	CTTTCGGTCCTTAAGA	GCCTGTTAAA	3	6	6	29	anc	NONE	NONE	NONE	NONE	NONE	NONE	NONE	NONE	NONE	NONE	NONE	4D+380	4D+406
	G2-CBRAD5	CTTTCGGTCCTTAAGA	CACTGTGGTG	5	6	6	29	anc	NONE	NONE	NONE	NONE	NONE	NONE	NONE	NONE	NONE	NONE	NONE	4D+380	4D+406
	G2-CBRAD5	CTTTCGGTCCTTAAGA	CAGGCACGGG	1	6	6	29	anc	NONE	NONE	NONE	NONE	NONE	NONE	NONE	NONE	NONE	NONE	NONE	4D+380	4D+406
	G2-CBRAD5	CTTTCGGTCCTTAAGA	AGAACCAAAA	1	6	6	29	anc	NONE	NONE	NONE	NONE	NONE	NONE	NONE	NONE	NONE	NONE	NONE	4D+380	4D+406
	G2-CBRAD5	CTTTCGGTCCTTAAGA	TCGACTCTCA	1	3	9	32	con	NONE	NONE	NONE	NONE	NONE	NONE	1D+237	NONE	NONE	NONE	NONE	4D+380	4D+406
	G2-CBRAD5	CTTTCGGTCCTTAAGA	CACTGTGTGT	1	3	9	32	con	NONE	NONE	NONE	NONE	NONE	NONE	1D+237	NONE	NONE	NONE	NONE	4D+380	4D+406
	G2-CBRAD5	CTTTCGGTCCTTAAGA	TGAAAATACG	1	3	9	32	con	NONE	NONE	NONE	NONE	NONE	NONE	1D+237	NONE	NONE	NONE	NONE	4D+380	4D+406
	G2-CBRAD5	TGGATCAAGTGTACAA	AACAGAGTCT	1	3	3	6	con	NONE	NONE	NONE	NONE	NONE	NONE	NONE	NONE	NONE	NONE	NONE	4D+380	4D+406
	G2-CBRAD5	TGGATCAAGTGTACAA	CATGTTTAAA	91	3	3	6	con	NONE	NONE	NONE	NONE	NONE	NONE	NONE	NONE	NONE	NONE	NONE	4D+380	4D+406
	G2-CBRAD5	TGGATCAAGTGTACAA	ACAGAGTCTT	113	3	3	6	con	NONE	NONE	NONE	NONE	NONE	NONE	NONE	NONE	NONE	NONE	NONE	4D+380	4D+406
	G2-CBRAD5	GGAATCTCAGAGAGGG	TTTTGCATCG	59	10	10	0	anc	NONE	NONE	NONE	NONE	NONE	NONE	NONE	NONE	NONE	NONE	NONE	NONE	NONE
	G2-CBRAD5	GGAATCTCAGAGAGGG	GGGGGGCTGC	26	10	10	0	anc	NONE	NONE	NONE	NONE	NONE	NONE	NONE	NONE	NONE	NONE	NONE	NONE	NONE
	G2-CBRAD5	GGAATCTCAGAGAGGG	GGGGGCTGCT	48	10	10	0	anc	NONE	NONE	NONE	NONE	NONE	NONE	NONE	NONE	NONE	NONE	NONE	NONE	NONE
	G2-CBRAD5	GGAATCTCAGAGAGGG	GGGGCTGCTT	3	10	10	0	anc	NONE	NONE	NONE	NONE	NONE	NONE	NONE	NONE	NONE	NONE	NONE	NONE	NONE
	G2-CBRAD5	GGAATCTCAGAGAGGG	GGGGGGGCTG	2	10	10	0	anc	NONE	NONE	NONE	NONE	NONE	NONE	NONE	NONE	NONE	NONE	NONE	NONE	NONE
	G2-CBRAD5	GGAATCTCAGAGAGGG	GTTGCAATTT	4	10	10	0	anc	NONE	NONE	NONE	NONE	NONE	NONE	NONE	NONE	NONE	NONE	NONE	NONE	NONE
	G2-CBRAD5	GGAATCTCAGAGAGGG	TTAAAAAACT	4	10	10	0	anc	NONE	NONE	NONE	NONE	NONE	NONE	NONE	NONE	NONE	NONE	NONE	NONE	NONE
	G2-CBRAD5	GGAATCTCAGAGAGGG	GTTTTGCATC	4	1	11	3	anc	NONE	NONE	NONE	NONE	NONE	NONE	NONE	NONE	NONE	NONE	NONE	4D+380	NONE
	G2-CBRAD5	GGAATCTCAGAGAGGG	GTTGAGATCG	1	1	12	5	anc	NONE	NONE	NONE	NONE	NONE	NONE	NONE	NONE	NONE	NONE	NONE	4D+380	4D+406
	G2-CBRAD5	GGAATCTCAGAGAGGG	GGTTATGATC	1	1	11	2	anc	NONE	NONE	NONE	NONE	NONE	NONE	NONE	NONE	NONE	NONE	1I+351+T	NONE	NONE
	G2-CBRAD5	GGAATCTCAGAGAGGG	TTGCAAATCA	1	1	14	7	con	NONE	NONE	NONE	NONE	NONE	NONE	NONE	NONE	NONE	NONE	1I+351+T	4D+380	4D+406
	G2-CBRAD5	GGAATCTCAGAGAGGG	GTTATGATCC	76	10	10	0	anc	NONE	NONE	NONE	NONE	NONE	NONE	NONE	NONE	NONE	NONE	NONE	NONE	NONE
	G2-CBRAD5	GGAATCTCAGAGAGGG	TTATGATCCA	1	10	10	0	anc	NONE	NONE	NONE	NONE	NONE	NONE	NONE	NONE	NONE	NONE	NONE	NONE	NONE
	G2-CBRAD5	GGAATCTCAGAGAGGG	TTGCAATTTG	140	10	10	0	anc	NONE	NONE	NONE	NONE	NONE	NONE	NONE	NONE	NONE	NONE	NONE	NONE	NONE
	G2-CBRAD5	GACTATGGTTCCACAA	CTGTTACAAT	109	9	12	30	anc	NONE	NONE	NONE	NONE	NONE	NONE	NONE	NONE	NONE	NONE	NONE	4D+380	4D+406
	G2-CBRAD5	GACTATGGTTCCACAA	TCATATCACA	104	9	12	30	anc	NONE	NONE	NONE	NONE	NONE	NONE	NONE	NONE	NONE	NONE	NONE	4D+380	4D+406
	G2-CBRAD5	GACTATGGTTCCACAA	GCTCTGTATT	126	9	12	30	anc	NONE	NONE	NONE	NONE	NONE	NONE	NONE	NONE	NONE	NONE	NONE	4D+380	4D+406
	G2-CBRAD5	GACTATGGTTCCACAA	CTGGTAAGGT	1	9	12	30	anc	NONE	NONE	NONE	NONE	NONE	NONE	NONE	NONE	NONE	NONE	NONE	4D+380	4D+406
	G2-CBRAD5	GACTATGGTTCCACAA	TGCCGACTTA	1	9	12	30	anc	NONE	NONE	NONE	NONE	NONE	NONE	NONE	NONE	NONE	NONE	NONE	4D+380	4D+406
	G2-CBRAD5	GACTATGGTTCCACAA	TGCCATCTGC	1	9	12	30	anc	NONE	NONE	NONE	NONE	NONE	NONE	NONE	NONE	NONE	NONE	NONE	4D+380	4D+406
	G2-CBRAD5	GACTATGGTTCCACAA	ACCCGGTGCG	2	1	13	32	con	NONE	NONE	NONE	1I+173+A	NONE	NONE	NONE	NONE	NONE	NONE	1I+348+G	4D+380	4D+406
	G2-CBRAD5	GACTATGGTTCCACAA	ACCCGTGCTG	1	3	3	18	anc	NONE	NONE	NONE	NONE	NONE	NONE	NONE	NONE	NONE	NONE	NONE	4D+380	NONE
	G2-CBRAD5	GACTATGGTTCCACAA	TCATATCAAC	1	3	3	18	anc	NONE	NONE	NONE	NONE	NONE	NONE	NONE	NONE	NONE	NONE	NONE	4D+380	NONE
	G2-CBRAD5	GACTATGGTTCCACAA	GCTCAGTTTT	1	3	3	18	anc	NONE	NONE	NONE	NONE	NONE	NONE	NONE	NONE	NONE	NONE	NONE	4D+380	NONE
	G2-CBRAD5	GACTATGGTTCCACAA	ACCTCTGGGT	1	9	12	30	anc	NONE	NONE	NONE	NONE	NONE	NONE	NONE	NONE	NONE	NONE	NONE	4D+380	4D+406
	G2-CBRAD5	GACTATGGTTCCACAA	ACCCGTGCGT	164	9	12	30	anc	NONE	NONE	NONE	NONE	NONE	NONE	NONE	NONE	NONE	NONE	NONE	4D+380	4D+406
	G2-CBRAD5	GACTATGGTTCCACAA	TGCCGACTAG	163	9	12	30	anc	NONE	NONE	NONE	NONE	NONE	NONE	NONE	NONE	NONE	NONE	NONE	4D+380	4D+406
	G2-CBRAD5	AGGGTGACATGGAATA	CGAGATAATG	131	1	1	1	con	NONE	NONE	NONE	NONE	NONE	NONE	NONE	NONE	NONE	NONE	NONE	4D+380	NONE
	G2-CBRAD5	CTGGTCTCAGGTTCAT	CTTGCCAATA	1	1	3	5	con	NONE	NONE	NONE	NONE	NONE	NONE	NONE	NONE	NONE	NONE	1I+351+A	4D+380	4D+406
	G2-CBRAD5	CTGGTCTCAGGTTCAT	GTCCAGTGAC	1	1	2	4	anc	NONE	NONE	NONE	NONE	NONE	NONE	NONE	NONE	NONE	NONE	NONE	4D+380	4D+406
	G2-CBRAD5	CTGGTCTCAGGTTCAT	GTCCAGTCAG	73	1	1	0	anc	NONE	NONE	NONE	NONE	NONE	NONE	NONE	NONE	NONE	NONE	NONE	NONE	NONE
	G2-CBRAD5	CGCATAATCTTCTTCC	GGCCTTAGGT	13	7	7	13	anc	NONE	NONE	NONE	NONE	NONE	NONE	NONE	NONE	NONE	NONE	NONE	4D+380	NONE
	G2-CBRAD5	CGCATAATCTTCTTCC	GTCTAACTAA	103	7	7	13	anc	NONE	NONE	NONE	NONE	NONE	NONE	NONE	NONE	NONE	NONE	NONE	4D+380	NONE
	G2-CBRAD5	CGCATAATCTTCTTCC	GATCTATTCA	1	6	13	19	con	NONE	NONE	NONE	NONE	NONE	NONE	NONE	NONE	NONE	NONE	NONE	4D+380	4D+406
	G2-CBRAD5	CGCATAATCTTCTTCC	CTACCTCCCC	2	7	7	13	anc	NONE	NONE	NONE	NONE	NONE	NONE	NONE	NONE	NONE	NONE	NONE	4D+380	NONE
	G2-CBRAD5	CGCATAATCTTCTTCC	CAATGAAAAA	52	7	7	13	anc	NONE	NONE	NONE	NONE	NONE	NONE	NONE	NONE	NONE	NONE	NONE	4D+380	NONE
	G2-CBRAD5	CGCATAATCTTCTTCC	TCTATCAACG	1	6	13	19	con	NONE	NONE	NONE	NONE	NONE	NONE	NONE	NONE	NONE	NONE	NONE	4D+380	4D+406
	G2-CBRAD5	CGCATAATCTTCTTCC	TCTAACTAAA	1	6	13	19	con	NONE	NONE	NONE	NONE	NONE	NONE	NONE	NONE	NONE	NONE	NONE	4D+380	4D+406
	G2-CBRAD5	CGCATAATCTTCTTCC	GTATGTTTTT	1	6	13	19	con	NONE	NONE	NONE	NONE	NONE	NONE	NONE	NONE	NONE	NONE	NONE	4D+380	4D+406
	G2-CBRAD5	CGCATAATCTTCTTCC	AATGAAAAAA	2	6	13	19	con	NONE	NONE	NONE	NONE	NONE	NONE	NONE	NONE	NONE	NONE	NONE	4D+380	4D+406
	G2-CBRAD5	CGCATAATCTTCTTCC	TCTAGCACAG	1	7	7	13	anc	NONE	NONE	NONE	NONE	NONE	NONE	NONE	NONE	NONE	NONE	NONE	4D+380	NONE
	G2-CBRAD5	CGCATAATCTTCTTCC	GGACTCTCCA	1	6	13	19	con	NONE	NONE	NONE	NONE	NONE	NONE	NONE	NONE	NONE	NONE	NONE	4D+380	4D+406
	G2-CBRAD5	CGCATAATCTTCTTCC	TCTATCACAT	156	7	7	13	anc	NONE	NONE	NONE	NONE	NONE	NONE	NONE	NONE	NONE	NONE	NONE	4D+380	NONE
	G2-CBRAD5	CGCATAATCTTCTTCC	TACCTCCCCC	134	7	7	13	anc	NONE	NONE	NONE	NONE	NONE	NONE	NONE	NONE	NONE	NONE	NONE	4D+380	NONE
	G2-CBRAD5	AGTTCCCTCAGCTGTA	AATACATACC	85	1	1	2	con	NONE	NONE	NONE	NONE	NONE	NONE	NONE	NONE	NONE	NONE	NONE	4D+380	4D+406
	G2-CBRAD5	GGCTTTCCAGGCAATG	CAAAGAACGC	3	12	12	22	anc	NONE	NONE	NONE	NONE	NONE	NONE	NONE	NONE	NONE	NONE	NONE	4D+380	NONE
	G2-CBRAD5	GGCTTTCCAGGCAATG	CAAGAACGCG	117	12	12	22	anc	NONE	NONE	NONE	NONE	NONE	NONE	NONE	NONE	NONE	NONE	NONE	4D+380	NONE
	G2-CBRAD5	GGCTTTCCAGGCAATG	AGCGAATATC	120	12	12	22	anc	NONE	NONE	NONE	NONE	NONE	NONE	NONE	NONE	NONE	NONE	NONE	4D+380	NONE
	G2-CBRAD5	GGCTTTCCAGGCAATG	TTGTAATTCT	79	12	12	22	anc	NONE	NONE	NONE	NONE	NONE	NONE	NONE	NONE	NONE	NONE	NONE	4D+380	NONE
	G2-CBRAD5	GGCTTTCCAGGCAATG	GTGCAGTGGT	158	12	12	22	anc	NONE	NONE	NONE	NONE	NONE	NONE	NONE	NONE	NONE	NONE	NONE	4D+380	NONE
	G2-CBRAD5	GGCTTTCCAGGCAATG	GTTCTCCAGA	1	4	16	29	anc	NONE	NONE	NONE	NONE	NONE	NONE	NONE	NONE	NONE	NONE	NONE	4D+380	4D+406
	G2-CBRAD5	GGCTTTCCAGGCAATG	TGCAGTGGTG	2	12	12	22	anc	NONE	NONE	NONE	NONE	NONE	NONE	NONE	NONE	NONE	NONE	NONE	4D+380	NONE
	G2-CBRAD5	GGCTTTCCAGGCAATG	GTTAGTGATA	123	12	12	22	anc	NONE	NONE	NONE	NONE	NONE	NONE	NONE	NONE	NONE	NONE	NONE	4D+380	NONE
	G2-CBRAD5	GGCTTTCCAGGCAATG	GTACCATGGG	1	12	12	22	anc	NONE	NONE	NONE	NONE	NONE	NONE	NONE	NONE	NONE	NONE	NONE	4D+380	NONE
	G2-CBRAD5	GGCTTTCCAGGCAATG	CTAATGCTTG	1	4	16	29	anc	NONE	NONE	NONE	NONE	NONE	NONE	NONE	NONE	NONE	NONE	NONE	4D+380	4D+406
	G2-CBRAD5	GGCTTTCCAGGCAATG	CTAATGCTGT	14	12	12	22	anc	NONE	NONE	NONE	NONE	NONE	NONE	NONE	NONE	NONE	NONE	NONE	4D+380	NONE
	G2-CBRAD5	GGCTTTCCAGGCAATG	AGCGAATTAT	2	12	12	22	anc	NONE	NONE	NONE	NONE	NONE	NONE	NONE	NONE	NONE	NONE	NONE	4D+380	NONE
	G2-CBRAD5	GGCTTTCCAGGCAATG	GTGCGATTAA	1	4	16	29	anc	NONE	NONE	NONE	NONE	NONE	NONE	NONE	NONE	NONE	NONE	NONE	4D+380	4D+406
	G2-CBRAD5	GGCTTTCCAGGCAATG	CAGAGTACAT	2	4	16	29	anc	NONE	NONE	NONE	NONE	NONE	NONE	NONE	NONE	NONE	NONE	NONE	4D+380	4D+406
	G2-CBRAD5	GGCTTTCCAGGCAATG	GTTGCCGTGG	1	1	17	33	con	1D+69	NONE	NONE	1I+151+G	NONE	NONE	NONE	NONE	NONE	NONE	1I+351+G	4D+380	1I+392+G&4D+406
	G2-CBRAD5	GGCTTTCCAGGCAATG	TTTGTAATTC	1	12	12	22	anc	NONE	NONE	NONE	NONE	NONE	NONE	NONE	NONE	NONE	NONE	NONE	4D+380	NONE
	G2-CBRAD5	GGCTTTCCAGGCAATG	TGATGATGGA	131	12	12	22	anc	NONE	NONE	NONE	NONE	NONE	NONE	NONE	NONE	NONE	NONE	NONE	4D+380	NONE
	G2-CBRAD5	ACACTGAGTGATTCTG	GGCATCAATT	126	15	16	40	anc	NONE	NONE	NONE	NONE	NONE	NONE	NONE	NONE	NONE	NONE	NONE	4D+380	4D+406
	G2-CBRAD5	ACACTGAGTGATTCTG	TTCTAACACT	132	15	16	40	anc	NONE	NONE	NONE	NONE	NONE	NONE	NONE	NONE	NONE	NONE	NONE	4D+380	4D+406
	G2-CBRAD5	ACACTGAGTGATTCTG	AAGGCCCTGC	146	15	16	40	anc	NONE	NONE	NONE	NONE	NONE	NONE	NONE	NONE	NONE	NONE	NONE	4D+380	4D+406
	G2-CBRAD5	ACACTGAGTGATTCTG	GACTTCAAGT	112	15	16	40	anc	NONE	NONE	NONE	NONE	NONE	NONE	NONE	NONE	NONE	NONE	NONE	4D+380	4D+406
	G2-CBRAD5	ACACTGAGTGATTCTG	CTTGCAGCGC	97	15	16	40	anc	NONE	NONE	NONE	NONE	NONE	NONE	NONE	NONE	NONE	NONE	NONE	4D+380	4D+406
	G2-CBRAD5	ACACTGAGTGATTCTG	TGCTAGCCTT	127	15	16	40	anc	NONE	NONE	NONE	NONE	NONE	NONE	NONE	NONE	NONE	NONE	NONE	4D+380	4D+406
	G2-CBRAD5	ACACTGAGTGATTCTG	GGAAACCGTT	28	15	16	40	anc	NONE	NONE	NONE	NONE	NONE	NONE	NONE	NONE	NONE	NONE	NONE	4D+380	4D+406
	G2-CBRAD5	ACACTGAGTGATTCTG	AGAAAGACAC	136	15	16	40	anc	NONE	NONE	NONE	NONE	NONE	NONE	NONE	NONE	NONE	NONE	NONE	4D+380	4D+406
	G2-CBRAD5	ACACTGAGTGATTCTG	TTGAGGGTTT	76	15	16	40	anc	NONE	NONE	NONE	NONE	NONE	NONE	NONE	NONE	NONE	NONE	NONE	4D+380	4D+406
	G2-CBRAD5	ACACTGAGTGATTCTG	TTCGCGCCCG	160	15	16	40	anc	NONE	NONE	NONE	NONE	NONE	NONE	NONE	NONE	NONE	NONE	NONE	4D+380	4D+406
	G2-CBRAD5	ACACTGAGTGATTCTG	GGCATCATTA	1	1	1	22	anc	NONE	NONE	NONE	NONE	NONE	NONE	NONE	NONE	NONE	NONE	NONE	4D+380	NONE
	G2-CBRAD5	ACACTGAGTGATTCTG	AAGGCCCCTG	3	15	16	40	anc	NONE	NONE	NONE	NONE	NONE	NONE	NONE	NONE	NONE	NONE	NONE	4D+380	4D+406
	G2-CBRAD5	ACACTGAGTGATTCTG	GGTTAACGAT	81	15	16	40	anc	NONE	NONE	NONE	NONE	NONE	NONE	NONE	NONE	NONE	NONE	NONE	4D+380	4D+406
	G2-CBRAD5	ACACTGAGTGATTCTG	GGGTTAACGA	2	1	17	41	con	NONE	NONE	NONE	NONE	NONE	NONE	1I+254+G	NONE	NONE	NONE	NONE	4D+380	4D+406
	G2-CBRAD5	ACACTGAGTGATTCTG	TCGCGCCCCG	1	15	16	40	anc	NONE	NONE	NONE	NONE	NONE	NONE	NONE	NONE	NONE	NONE	NONE	4D+380	4D+406
	G2-CBRAD5	ACACTGAGTGATTCTG	AGAAACAGGC	1	15	16	40	anc	NONE	NONE	NONE	NONE	NONE	NONE	NONE	NONE	NONE	NONE	NONE	4D+380	4D+406
	G2-CBRAD5	ACACTGAGTGATTCTG	TTCTAGCCGG	1	15	16	40	anc	NONE	NONE	NONE	NONE	NONE	NONE	NONE	NONE	NONE	NONE	NONE	4D+380	4D+406
	G2-CBRAD5	ATGATCGCAAGCGAGT	CACCCCTGCA	91	5	5	0	anc	NONE	NONE	NONE	NONE	NONE	NONE	NONE	NONE	NONE	NONE	NONE	NONE	NONE
	G2-CBRAD5	ATGATCGCAAGCGAGT	CGGGTGCGGA	123	5	5	0	anc	NONE	NONE	NONE	NONE	NONE	NONE	NONE	NONE	NONE	NONE	NONE	NONE	NONE
	G2-CBRAD5	ATGATCGCAAGCGAGT	CACCCCCTGC	6	5	5	0	anc	NONE	NONE	NONE	NONE	NONE	NONE	NONE	NONE	NONE	NONE	NONE	NONE	NONE
	G2-CBRAD5	ATGATCGCAAGCGAGT	TTACACAACT	1	2	7	4	con	NONE	NONE	NONE	NONE	NONE	NONE	NONE	NONE	NONE	NONE	NONE	4D+380	4D+406
	G2-CBRAD5	ATGATCGCAAGCGAGT	CGGGGTGCGG	1	2	7	4	con	NONE	NONE	NONE	NONE	NONE	NONE	NONE	NONE	NONE	NONE	NONE	4D+380	4D+406
	G2-CBRAD5	ATGATCGCAAGCGAGT	GCATCATGTT	123	5	5	0	anc	NONE	NONE	NONE	NONE	NONE	NONE	NONE	NONE	NONE	NONE	NONE	NONE	NONE
	G2-CBRAD5	ATGATCGCAAGCGAGT	CTCCGTTATT	155	5	5	0	anc	NONE	NONE	NONE	NONE	NONE	NONE	NONE	NONE	NONE	NONE	NONE	NONE	NONE
	G2-CBRAD5	AGTCATGCAGGCGAAT	CAACAATTGG	73	12	12	0	anc	NONE	NONE	NONE	NONE	NONE	NONE	NONE	NONE	NONE	NONE	NONE	NONE	NONE
	G2-CBRAD5	AGTCATGCAGGCGAAT	GTCTGTAAGC	97	5	17	11	anc	NONE	NONE	NONE	1I+168+T	NONE	NONE	NONE	NONE	NONE	NONE	NONE	NONE	NONE
	G2-CBRAD5	AGTCATGCAGGCGAAT	GTATACTTTC	120	12	12	0	anc	NONE	NONE	NONE	NONE	NONE	NONE	NONE	NONE	NONE	NONE	NONE	NONE	NONE
	G2-CBRAD5	AGTCATGCAGGCGAAT	CATACGTCAG	172	12	12	0	anc	NONE	NONE	NONE	NONE	NONE	NONE	NONE	NONE	NONE	NONE	NONE	NONE	NONE
	G2-CBRAD5	AGTCATGCAGGCGAAT	GTTACCTCGT	133	12	12	0	anc	NONE	NONE	NONE	NONE	NONE	NONE	NONE	NONE	NONE	NONE	NONE	NONE	NONE
	G2-CBRAD5	AGTCATGCAGGCGAAT	CCTCTAGCTG	170	12	12	0	anc	NONE	NONE	NONE	NONE	NONE	NONE	NONE	NONE	NONE	NONE	NONE	NONE	NONE
	G2-CBRAD5	AGTCATGCAGGCGAAT	TCCAGGGTAA	101	12	12	0	anc	NONE	NONE	NONE	NONE	NONE	NONE	NONE	NONE	NONE	NONE	NONE	NONE	NONE
	G2-CBRAD5	AGTCATGCAGGCGAAT	GAATCTGAGC	107	12	12	0	anc	NONE	NONE	NONE	NONE	NONE	NONE	NONE	NONE	NONE	NONE	NONE	NONE	NONE
	G2-CBRAD5	AGTCATGCAGGCGAAT	ACAGAAGCTT	60	5	17	11	anc	NONE	NONE	NONE	1I+168+T	NONE	NONE	NONE	NONE	NONE	NONE	NONE	NONE	NONE
	G2-CBRAD5	AGTCATGCAGGCGAAT	TGTTAACTAC	106	5	17	11	anc	NONE	NONE	NONE	1I+168+T	NONE	NONE	NONE	NONE	NONE	NONE	NONE	NONE	NONE
	G2-CBRAD5	AGTCATGCAGGCGAAT	TAGTGCATAT	25	12	12	0	anc	NONE	NONE	NONE	NONE	NONE	NONE	NONE	NONE	NONE	NONE	NONE	NONE	NONE
	G2-CBRAD5	AGTCATGCAGGCGAAT	CTTATTAAAA	120	12	12	0	anc	NONE	NONE	NONE	NONE	NONE	NONE	NONE	NONE	NONE	NONE	NONE	NONE	NONE
	G2-CBRAD5	AGTCATGCAGGCGAAT	GTCATTGTGT	145	12	12	0	anc	NONE	NONE	NONE	NONE	NONE	NONE	NONE	NONE	NONE	NONE	NONE	NONE	NONE
	G2-CBRAD5	AGTCATGCAGGCGAAT	GTTACCTTCG	19	12	12	0	anc	NONE	NONE	NONE	NONE	NONE	NONE	NONE	NONE	NONE	NONE	NONE	NONE	NONE
	G2-CBRAD5	AGTCATGCAGGCGAAT	GTCCGGCAAA	1	12	12	0	anc	NONE	NONE	NONE	NONE	NONE	NONE	NONE	NONE	NONE	NONE	NONE	NONE	NONE
	G2-CBRAD5	AGTCATGCAGGCGAAT	TCCAGGGCTA	1	5	17	11	anc	NONE	NONE	NONE	1I+168+T	NONE	NONE	NONE	NONE	NONE	NONE	NONE	NONE	NONE
	G2-CBRAD5	AGTCATGCAGGCGAAT	TACATCGATA	82	5	17	11	anc	NONE	NONE	NONE	1I+168+T	NONE	NONE	NONE	NONE	NONE	NONE	NONE	NONE	NONE
	G2-CBRAD5	AGTCATGCAGGCGAAT	GTATTGTGTT	1	1	18	27	con	2D+93	2D+93&1D+119	1D+146	1I+168+T	1D+200	NONE	NONE	1D+270	1D+299	NONE	2D+349&1D+362	2D+390	2D+390&1I+416+G
	G2-CBRAD5	TCGAAGTGTGTGGACA	TGTTGTATTA	1	1	3	8	con	NONE	NONE	NONE	1I+173+G	NONE	NONE	NONE	NONE	1I+303+A	NONE	NONE	4D+380	1D+416
	G2-CBRAD5	TCGAAGTGTGTGGACA	TGTGTATTAT	54	1	2	6	anc	NONE	NONE	NONE	NONE	NONE	NONE	NONE	NONE	1I+303+A	NONE	NONE	4D+380	NONE
	G2-CBRAD5	TCGAAGTGTGTGGACA	GATTACTACA	107	1	1	4	anc	NONE	NONE	NONE	NONE	NONE	NONE	NONE	NONE	NONE	NONE	NONE	4D+380	NONE
	G2-CBRAD5	ACATCCCAGCATCAGG	CCTAGAGACT	27	2	2	8	anc	NONE	NONE	NONE	NONE	NONE	NONE	NONE	NONE	NONE	NONE	NONE	4D+380	4D+406
	G2-CBRAD5	ACATCCCAGCATCAGG	CCCCTAGAGA	1	1	3	11	con	NONE	NONE	NONE	NONE	1D+189	NONE	NONE	1I+270+G	NONE	NONE	NONE	1I+365+G&4D+380	4D+406
	G2-CBRAD5	ACATCCCAGCATCAGG	TAGTTCCTCA	114	2	2	8	anc	NONE	NONE	NONE	NONE	NONE	NONE	NONE	NONE	NONE	NONE	NONE	4D+380	4D+406
	G2-CBRAD5	TCTAACTAGTCTCGTA	TATCTAAAAG	99	7	8	11	anc	NONE	NONE	NONE	NONE	NONE	NONE	NONE	NONE	NONE	NONE	NONE	4D+380	NONE
	G2-CBRAD5	TCTAACTAGTCTCGTA	TTATCCCTGA	58	7	8	11	anc	NONE	NONE	NONE	NONE	NONE	NONE	NONE	NONE	NONE	NONE	NONE	4D+380	NONE
	G2-CBRAD5	TCTAACTAGTCTCGTA	TAGTCGAATG	65	7	8	11	anc	NONE	NONE	NONE	NONE	NONE	NONE	NONE	NONE	NONE	NONE	NONE	4D+380	NONE
	G2-CBRAD5	TCTAACTAGTCTCGTA	TCCACTAACT	94	7	8	11	anc	NONE	NONE	NONE	NONE	NONE	NONE	NONE	NONE	NONE	NONE	NONE	4D+380	NONE
	G2-CBRAD5	TCTAACTAGTCTCGTA	CCCAACACAT	1	2	10	13	con	NONE	NONE	NONE	NONE	NONE	NONE	NONE	NONE	NONE	NONE	NONE	4D+380	4D+406
	G2-CBRAD5	TCTAACTAGTCTCGTA	CCTGGATATT	1	7	8	11	anc	NONE	NONE	NONE	NONE	NONE	NONE	NONE	NONE	NONE	NONE	NONE	4D+380	NONE
	G2-CBRAD5	TCTAACTAGTCTCGTA	TCCTGGTGAA	1	2	10	13	con	NONE	NONE	NONE	NONE	NONE	NONE	NONE	NONE	NONE	NONE	NONE	4D+380	4D+406
	G2-CBRAD5	TCTAACTAGTCTCGTA	TCACTAACTT	1	7	8	11	anc	NONE	NONE	NONE	NONE	NONE	NONE	NONE	NONE	NONE	NONE	NONE	4D+380	NONE
	G2-CBRAD5	TCTAACTAGTCTCGTA	CCCGCGTTTT	1	1	1	0	anc	NONE	NONE	NONE	NONE	NONE	NONE	NONE	NONE	NONE	NONE	NONE	NONE	NONE
	G2-CBRAD5	TCTAACTAGTCTCGTA	CCCTGGATAT	131	7	8	11	anc	NONE	NONE	NONE	NONE	NONE	NONE	NONE	NONE	NONE	NONE	NONE	4D+380	NONE
	G2-CBRAD5	TCTCAGCCACCTGCAG	AATTCCGTAA	69	10	14	38	anc	NONE	NONE	NONE	NONE	NONE	NONE	NONE	NONE	NONE	NONE	NONE	4D+380	1I+411+T
	G2-CBRAD5	TCTCAGCCACCTGCAG	CTGTAGCTCG	149	10	14	38	anc	NONE	NONE	NONE	NONE	NONE	NONE	NONE	NONE	NONE	NONE	NONE	4D+380	1I+411+T
	G2-CBRAD5	TCTCAGCCACCTGCAG	ATGTTAGTGA	132	10	14	38	anc	NONE	NONE	NONE	NONE	NONE	NONE	NONE	NONE	NONE	NONE	NONE	4D+380	1I+411+T
	G2-CBRAD5	TCTCAGCCACCTGCAG	GCGTTTGCAC	157	10	14	38	anc	NONE	NONE	NONE	NONE	NONE	NONE	NONE	NONE	NONE	NONE	NONE	4D+380	1I+411+T
	G2-CBRAD5	TCTCAGCCACCTGCAG	GCCAGCTAGA	48	10	14	38	anc	NONE	NONE	NONE	NONE	NONE	NONE	NONE	NONE	NONE	NONE	NONE	4D+380	1I+411+T
	G2-CBRAD5	TCTCAGCCACCTGCAG	TCATGGTAGC	83	10	14	38	anc	NONE	NONE	NONE	NONE	NONE	NONE	NONE	NONE	NONE	NONE	NONE	4D+380	1I+411+T
	G2-CBRAD5	TCTCAGCCACCTGCAG	TACTAAGACG	100	10	14	38	anc	NONE	NONE	NONE	NONE	NONE	NONE	NONE	NONE	NONE	NONE	NONE	4D+380	1I+411+T
	G2-CBRAD5	TCTCAGCCACCTGCAG	GCGTTGCACG	3	10	14	38	anc	NONE	NONE	NONE	NONE	NONE	NONE	NONE	NONE	NONE	NONE	NONE	4D+380	1I+411+T
	G2-CBRAD5	TCTCAGCCACCTGCAG	TGGTATCAAC	3	4	4	24	anc	NONE	NONE	NONE	NONE	NONE	NONE	NONE	NONE	NONE	NONE	NONE	4D+380	NONE
	G2-CBRAD5	TCTCAGCCACCTGCAG	AATAATTATT	27	10	14	38	anc	NONE	NONE	NONE	NONE	NONE	NONE	NONE	NONE	NONE	NONE	NONE	4D+380	1I+411+T
	G2-CBRAD5	TCTCAGCCACCTGCAG	TGGAGGATTT	1	4	4	24	anc	NONE	NONE	NONE	NONE	NONE	NONE	NONE	NONE	NONE	NONE	NONE	4D+380	NONE
	G2-CBRAD5	TCTCAGCCACCTGCAG	GCGTGTTGCA	1	1	15	41	con	1D+73&1I+80+C	NONE	NONE	NONE	NONE	NONE	NONE	2I+278+CG	NONE	NONE	NONE	4D+380	1I+411+T
	G2-CBRAD5	TCTCAGCCACCTGCAG	GATTCCATTA	1	4	4	24	anc	NONE	NONE	NONE	NONE	NONE	NONE	NONE	NONE	NONE	NONE	NONE	4D+380	NONE
	G2-CBRAD5	TCTCAGCCACCTGCAG	GGCGTTGCAC	1	4	4	24	anc	NONE	NONE	NONE	NONE	NONE	NONE	NONE	NONE	NONE	NONE	NONE	4D+380	NONE
	G2-CBRAD5	TCTCAGCCACCTGCAG	TTTGTCTATT	99	10	14	38	anc	NONE	NONE	NONE	NONE	NONE	NONE	NONE	NONE	NONE	NONE	NONE	4D+380	1I+411+T
	G2-CBRAD5	GTGCACGCAACCTATG	AGTACATGGG	2	1	5	11	con	NONE	NONE	NONE	NONE	NONE	NONE	NONE	NONE	1I+296+C	NONE	1I+350+C	4D+380	4D+406
	G2-CBRAD5	GTGCACGCAACCTATG	TAATCAGCTT	1	3	3	7	anc	NONE	NONE	NONE	NONE	NONE	NONE	NONE	NONE	NONE	NONE	NONE	4D+380	NONE
	G2-CBRAD5	GTGCACGCAACCTATG	TAATCTGCAG	1	1	4	9	anc	NONE	NONE	NONE	NONE	NONE	NONE	NONE	NONE	NONE	NONE	NONE	4D+380	4D+406
	G2-CBRAD5	GTGCACGCAACCTATG	TAATCTGCTA	126	3	3	7	anc	NONE	NONE	NONE	NONE	NONE	NONE	NONE	NONE	NONE	NONE	NONE	4D+380	NONE
	G2-CBRAD5	GTGCACGCAACCTATG	AGTACTGGTT	156	3	3	7	anc	NONE	NONE	NONE	NONE	NONE	NONE	NONE	NONE	NONE	NONE	NONE	4D+380	NONE
	G2-CBRAD5	TGATGCACACGGTAGA	GGCACGGGGC	1	12	12	16	anc	NONE	NONE	NONE	NONE	NONE	NONE	NONE	NONE	NONE	NONE	NONE	NONE	4D+406
	G2-CBRAD5	TGATGCACACGGTAGA	AGTTCTTGAA	139	12	12	16	anc	NONE	NONE	NONE	NONE	NONE	NONE	NONE	NONE	NONE	NONE	NONE	NONE	4D+406
	G2-CBRAD5	TGATGCACACGGTAGA	GGCACGGGCT	158	12	12	16	anc	NONE	NONE	NONE	NONE	NONE	NONE	NONE	NONE	NONE	NONE	NONE	NONE	4D+406
	G2-CBRAD5	TGATGCACACGGTAGA	GTAAACTACA	148	12	12	16	anc	NONE	NONE	NONE	NONE	NONE	NONE	NONE	NONE	NONE	NONE	NONE	NONE	4D+406
	G2-CBRAD5	TGATGCACACGGTAGA	TGAGGTATGT	241	12	12	16	anc	NONE	NONE	NONE	NONE	NONE	NONE	NONE	NONE	NONE	NONE	NONE	NONE	4D+406
	G2-CBRAD5	TGATGCACACGGTAGA	TGAGGGTATG	3	2	16	21	anc	NONE	NONE	NONE	NONE	NONE	NONE	NONE	NONE	NONE	NONE	NONE	4D+380	4D+406
	G2-CBRAD5	TGATGCACACGGTAGA	CTTATAGAGC	117	12	12	16	anc	NONE	NONE	NONE	NONE	NONE	NONE	NONE	NONE	NONE	NONE	NONE	NONE	4D+406
	G2-CBRAD5	TGATGCACACGGTAGA	GATGCTTCCC	173	12	12	16	anc	NONE	NONE	NONE	NONE	NONE	NONE	NONE	NONE	NONE	NONE	NONE	NONE	4D+406
	G2-CBRAD5	TGATGCACACGGTAGA	CCCAGTATAA	12	12	12	16	anc	NONE	NONE	NONE	NONE	NONE	NONE	NONE	NONE	NONE	NONE	NONE	NONE	4D+406
	G2-CBRAD5	TGATGCACACGGTAGA	GTAACTACAT	1	2	16	21	anc	NONE	NONE	NONE	NONE	NONE	NONE	NONE	NONE	NONE	NONE	NONE	4D+380	4D+406
	G2-CBRAD5	TGATGCACACGGTAGA	GTTTTTTTTT	1	1	17	22	con	NONE	1D+102	NONE	NONE	NONE	NONE	NONE	NONE	NONE	NONE	NONE	4D+380	4D+406
	G2-CBRAD5	TGATGCACACGGTAGA	GCACGGGCTC	1	12	12	16	anc	NONE	NONE	NONE	NONE	NONE	NONE	NONE	NONE	NONE	NONE	NONE	NONE	4D+406
	G2-CBRAD5	TGATGCACACGGTAGA	AGACCATGTC	1	2	2	5	anc	NONE	NONE	NONE	NONE	NONE	NONE	NONE	NONE	NONE	NONE	NONE	4D+380	NONE
	G2-CBRAD5	TGATGCACACGGTAGA	TGAGGTTGTC	1	12	12	16	anc	NONE	NONE	NONE	NONE	NONE	NONE	NONE	NONE	NONE	NONE	NONE	NONE	4D+406
	G2-CBRAD5	TGATGCACACGGTAGA	AATATGATTG	136	12	12	16	anc	NONE	NONE	NONE	NONE	NONE	NONE	NONE	NONE	NONE	NONE	NONE	NONE	4D+406
	G2-CBRAD5	TGATGCACACGGTAGA	AATATGACAG	1	2	2	5	anc	NONE	NONE	NONE	NONE	NONE	NONE	NONE	NONE	NONE	NONE	NONE	4D+380	NONE
	G2-CBRAD5	TGATGCACACGGTAGA	ATGACGGGCA	98	12	12	16	anc	NONE	NONE	NONE	NONE	NONE	NONE	NONE	NONE	NONE	NONE	NONE	NONE	4D+406
	G2-CBRAD5	GTAACCAGTGGATCGA	GCGGTATGAC	1	1	4	13	con	12D+53&1I+77+C	NONE	NONE	NONE	NONE	NONE	NONE	NONE	NONE	NONE	1I+351+A	4D+380	4D+406
	G2-CBRAD5	GTAACCAGTGGATCGA	GTCAGTAGGT	131	3	3	10	anc	NONE	NONE	NONE	NONE	NONE	NONE	NONE	NONE	NONE	NONE	NONE	4D+380	4D+406
	G2-CBRAD5	GTAACCAGTGGATCGA	ACTATCTGGT	136	3	3	10	anc	NONE	NONE	NONE	NONE	NONE	NONE	NONE	NONE	NONE	NONE	NONE	4D+380	4D+406
	G2-CBRAD5	GTAACCAGTGGATCGA	CGTATGACCC	208	3	3	10	anc	NONE	NONE	NONE	NONE	NONE	NONE	NONE	NONE	NONE	NONE	NONE	4D+380	4D+406
	G2-CBRAD5	TTCCTAAAGTAACAGT	ACCAAAGCTT	105	7	8	15	anc	NONE	NONE	NONE	NONE	NONE	NONE	NONE	NONE	NONE	NONE	NONE	NONE	4D+406
	G2-CBRAD5	TTCCTAAAGTAACAGT	TTTCATTGCT	126	7	8	15	anc	NONE	NONE	NONE	NONE	NONE	NONE	NONE	NONE	NONE	NONE	NONE	NONE	4D+406
	G2-CBRAD5	TTCCTAAAGTAACAGT	TAGTAGATAG	65	7	8	15	anc	NONE	NONE	NONE	NONE	NONE	NONE	NONE	NONE	NONE	NONE	NONE	NONE	4D+406
	G2-CBRAD5	TTCCTAAAGTAACAGT	ATGAGGCCAC	66	7	8	15	anc	NONE	NONE	NONE	NONE	NONE	NONE	NONE	NONE	NONE	NONE	NONE	NONE	4D+406
	G2-CBRAD5	TTCCTAAAGTAACAGT	ATATCACTCC	20	7	8	15	anc	NONE	NONE	NONE	NONE	NONE	NONE	NONE	NONE	NONE	NONE	NONE	NONE	4D+406
	G2-CBRAD5	TTCCTAAAGTAACAGT	ACTCGCTGAT	7	7	16	25	anc	NONE	NONE	NONE	NONE	NONE	NONE	NONE	NONE	NONE	NONE	NONE	4D+380	4D+406
	G2-CBRAD5	TTCCTAAAGTAACAGT	ACCAAAGCAG	1	7	16	25	anc	NONE	NONE	NONE	NONE	NONE	NONE	NONE	NONE	NONE	NONE	NONE	4D+380	4D+406
	G2-CBRAD5	TTCCTAAAGTAACAGT	ATCAACGCAG	1	7	16	25	anc	NONE	NONE	NONE	NONE	NONE	NONE	NONE	NONE	NONE	NONE	NONE	4D+380	4D+406
	G2-CBRAD5	TTCCTAAAGTAACAGT	TCGTGCAATT	1	7	16	25	anc	NONE	NONE	NONE	NONE	NONE	NONE	NONE	NONE	NONE	NONE	NONE	4D+380	4D+406
	G2-CBRAD5	TTCCTAAAGTAACAGT	ACCATCTTCT	1	1	17	27	con	NONE	NONE	NONE	NONE	1I+197+C	1I+215+C	NONE	NONE	NONE	NONE	NONE	4D+380	4D+406
	G2-CBRAD5	TTCCTAAAGTAACAGT	TTTCATTTTT	2	7	16	25	anc	NONE	NONE	NONE	NONE	NONE	NONE	NONE	NONE	NONE	NONE	NONE	4D+380	4D+406
	G2-CBRAD5	TTCCTAAAGTAACAGT	TCCAAGCATG	1	1	1	0	anc	NONE	NONE	NONE	NONE	NONE	NONE	NONE	NONE	NONE	NONE	NONE	NONE	NONE
	G2-CBRAD5	TTCCTAAAGTAACAGT	TTTTTTTTTT	1	1	2	10	anc	NONE	NONE	NONE	NONE	NONE	NONE	NONE	NONE	NONE	NONE	NONE	4D+380	NONE
	G2-CBRAD5	TTCCTAAAGTAACAGT	TTCATTTTTT	1	7	16	25	anc	NONE	NONE	NONE	NONE	NONE	NONE	NONE	NONE	NONE	NONE	NONE	4D+380	4D+406
	G2-CBRAD5	TTCCTAAAGTAACAGT	ACATGGGCGA	1	7	16	25	anc	NONE	NONE	NONE	NONE	NONE	NONE	NONE	NONE	NONE	NONE	NONE	4D+380	4D+406
	G2-CBRAD5	TTCCTAAAGTAACAGT	TCGTGCAAGC	157	7	8	15	anc	NONE	NONE	NONE	NONE	NONE	NONE	NONE	NONE	NONE	NONE	NONE	NONE	4D+406
	G2-CBRAD5	TTCCTAAAGTAACAGT	TTCTTACAGG	95	7	8	15	anc	NONE	NONE	NONE	NONE	NONE	NONE	NONE	NONE	NONE	NONE	NONE	NONE	4D+406
	G2-CBRAD5	ACTGCAATCTCATGCC	AAAACAGTCG	100	5	5	0	anc	NONE	NONE	NONE	NONE	NONE	NONE	NONE	NONE	NONE	NONE	NONE	NONE	NONE
	G2-CBRAD5	ACTGCAATCTCATGCC	AAAAACAGTC	2	5	5	0	anc	NONE	NONE	NONE	NONE	NONE	NONE	NONE	NONE	NONE	NONE	NONE	NONE	NONE
	G2-CBRAD5	ACTGCAATCTCATGCC	TTTCTGTATG	128	5	5	0	anc	NONE	NONE	NONE	NONE	NONE	NONE	NONE	NONE	NONE	NONE	NONE	NONE	NONE
	G2-CBRAD5	ACTGCAATCTCATGCC	GCGCATACCA	1	1	6	3	anc	NONE	NONE	NONE	NONE	NONE	NONE	NONE	NONE	NONE	NONE	NONE	NONE	4D+406
	G2-CBRAD5	ACTGCAATCTCATGCC	GTGTTTTTTT	1	2	9	6	con	NONE	NONE	NONE	NONE	NONE	NONE	NONE	NONE	NONE	NONE	NONE	4D+380	4D+406
	G2-CBRAD5	ACTGCAATCTCATGCC	TTGGCAGAGA	1	1	6	3	anc	NONE	NONE	NONE	NONE	NONE	NONE	NONE	NONE	NONE	NONE	NONE	4D+380	NONE
	G2-CBRAD5	ACTGCAATCTCATGCC	TCTGCAATTT	1	2	9	6	con	NONE	NONE	NONE	NONE	NONE	NONE	NONE	NONE	NONE	NONE	NONE	4D+380	4D+406
	G2-CBRAD5	ACTGCAATCTCATGCC	GCGCATAACG	188	5	5	0	anc	NONE	NONE	NONE	NONE	NONE	NONE	NONE	NONE	NONE	NONE	NONE	NONE	NONE
	G2-CBRAD5	ACTGCAATCTCATGCC	TTGAACCGAC	113	5	5	0	anc	NONE	NONE	NONE	NONE	NONE	NONE	NONE	NONE	NONE	NONE	NONE	NONE	NONE
	G2-CBRAD5	GCGGATCCAAGCGCAA	CTGGATGTTT	101	8	8	0	anc	NONE	NONE	NONE	NONE	NONE	NONE	NONE	NONE	NONE	NONE	NONE	NONE	NONE
	G2-CBRAD5	GCGGATCCAAGCGCAA	TGCTTAGGCT	143	8	8	0	anc	NONE	NONE	NONE	NONE	NONE	NONE	NONE	NONE	NONE	NONE	NONE	NONE	NONE
	G2-CBRAD5	GCGGATCCAAGCGCAA	TATCCTATGG	124	8	8	0	anc	NONE	NONE	NONE	NONE	NONE	NONE	NONE	NONE	NONE	NONE	NONE	NONE	NONE
	G2-CBRAD5	GCGGATCCAAGCGCAA	TTGAGCATAT	32	8	8	0	anc	NONE	NONE	NONE	NONE	NONE	NONE	NONE	NONE	NONE	NONE	NONE	NONE	NONE
	G2-CBRAD5	GCGGATCCAAGCGCAA	ATACAATTAT	56	8	8	0	anc	NONE	NONE	NONE	NONE	NONE	NONE	NONE	NONE	NONE	NONE	NONE	NONE	NONE
	G2-CBRAD5	GCGGATCCAAGCGCAA	CTGTCTTTAA	1	1	12	14	con	NONE	NONE	NONE	NONE	1I+176+G	NONE	NONE	NONE	NONE	NONE	1I+351+G	4D+380	4D+406
	G2-CBRAD5	GCGGATCCAAGCGCAA	TATGATATCA	1	3	11	11	anc	NONE	NONE	NONE	NONE	NONE	NONE	NONE	NONE	NONE	NONE	NONE	4D+380	4D+406
	G2-CBRAD5	GCGGATCCAAGCGCAA	TATCTCGTTT	1	3	11	11	anc	NONE	NONE	NONE	NONE	NONE	NONE	NONE	NONE	NONE	NONE	NONE	4D+380	4D+406
	G2-CBRAD5	GCGGATCCAAGCGCAA	ATACAATATA	1	8	8	0	anc	NONE	NONE	NONE	NONE	NONE	NONE	NONE	NONE	NONE	NONE	NONE	NONE	NONE
	G2-CBRAD5	GCGGATCCAAGCGCAA	TGCTAAGCCT	1	3	11	11	anc	NONE	NONE	NONE	NONE	NONE	NONE	NONE	NONE	NONE	NONE	NONE	4D+380	4D+406
	G2-CBRAD5	GCGGATCCAAGCGCAA	TATGATATAG	60	8	8	0	anc	NONE	NONE	NONE	NONE	NONE	NONE	NONE	NONE	NONE	NONE	NONE	NONE	NONE
	G2-CBRAD5	GCGGATCCAAGCGCAA	ACTCATAAGT	97	8	8	0	anc	NONE	NONE	NONE	NONE	NONE	NONE	NONE	NONE	NONE	NONE	NONE	NONE	NONE
	G2-CBRAD5	AAGCGAGTCATTCACT	TCTTTTATCT	1	1	5	10	con	NONE	NONE	NONE	NONE	NONE	NONE	NONE	NONE	NONE	NONE	1I+350+C	4D+380	4D+406
	G2-CBRAD5	AAGCGAGTCATTCACT	AACAAGATCG	1	2	4	9	anc	NONE	NONE	NONE	NONE	NONE	NONE	NONE	NONE	NONE	NONE	NONE	4D+380	4D+406
	G2-CBRAD5	AAGCGAGTCATTCACT	CTTTTATCTT	35	2	2	6	anc	NONE	NONE	NONE	NONE	NONE	NONE	NONE	NONE	NONE	NONE	NONE	4D+380	NONE
	G2-CBRAD5	AAGCGAGTCATTCACT	AACGCAGAGT	1	2	4	9	anc	NONE	NONE	NONE	NONE	NONE	NONE	NONE	NONE	NONE	NONE	NONE	4D+380	4D+406
	G2-CBRAD5	AAGCGAGTCATTCACT	AAGCTTTTTT	126	2	2	6	anc	NONE	NONE	NONE	NONE	NONE	NONE	NONE	NONE	NONE	NONE	NONE	4D+380	NONE
	G2-CBRAD5	AGCGTCGCAAACTCGT	TATTACTAAG	40	2	2	0	con	NONE	NONE	NONE	NONE	NONE	NONE	NONE	NONE	NONE	NONE	NONE	NONE	NONE
	G2-CBRAD5	AGCGTCGCAAACTCGT	TATCATTACC	91	2	2	0	con	NONE	NONE	NONE	NONE	NONE	NONE	NONE	NONE	NONE	NONE	NONE	NONE	NONE
	G2-CBRAD5	TGTTCCGTCGTGTGAT	CTCCAGCTAG	1	1	3	9	con	NONE	NONE	NONE	NONE	NONE	NONE	NONE	1I+282+C	1I+299+T	NONE	2I+350+CT	4D+380	4D+406
	G2-CBRAD5	TGTTCCGTCGTGTGAT	CTTTCGGTGA	1	2	2	6	anc	NONE	NONE	NONE	NONE	NONE	NONE	NONE	NONE	NONE	NONE	NONE	4D+380	4D+406
	G2-CBRAD5	TGTTCCGTCGTGTGAT	CTTCCAGCTA	88	2	2	6	anc	NONE	NONE	NONE	NONE	NONE	NONE	NONE	NONE	NONE	NONE	NONE	4D+380	4D+406
	G2-CBRAD5	TCTATCATCGGAGTGA	GGAGGATGAC	103	1	1	0	con	NONE	NONE	NONE	NONE	NONE	NONE	NONE	NONE	NONE	NONE	NONE	NONE	NONE
	G2-CBRAD5	GGGTCACAGATCCCAT	TTACCAAAGC	1	1	3	7	con	NONE	1I+113+G	NONE	NONE	1I+189+G	NONE	NONE	NONE	NONE	NONE	1I+351+G	4D+380	1I+406+G
	G2-CBRAD5	GGGTCACAGATCCCAT	GCACATAAAT	5	2	2	3	anc	NONE	NONE	NONE	NONE	NONE	NONE	NONE	NONE	NONE	NONE	NONE	4D+380	NONE
	G2-CBRAD5	GGGTCACAGATCCCAT	TTACAAAGCG	143	2	2	3	anc	NONE	NONE	NONE	NONE	NONE	NONE	NONE	NONE	NONE	NONE	NONE	4D+380	NONE
	G2-CBRAD5	TCTTGCGGTTGCCAAT	GTTTTAACCA	71	4	4	0	anc	NONE	NONE	NONE	NONE	NONE	NONE	NONE	NONE	NONE	NONE	NONE	NONE	NONE
	G2-CBRAD5	TCTTGCGGTTGCCAAT	AACCTAATAG	2	4	4	0	anc	NONE	NONE	NONE	NONE	NONE	NONE	NONE	NONE	NONE	NONE	NONE	NONE	NONE
	G2-CBRAD5	TCTTGCGGTTGCCAAT	GCACGGGTCG	1	4	4	0	anc	NONE	NONE	NONE	NONE	NONE	NONE	NONE	NONE	NONE	NONE	NONE	NONE	NONE
	G2-CBRAD5	TCTTGCGGTTGCCAAT	TTTTTTTTTT	1	1	5	2	con	NONE	NONE	NONE	NONE	NONE	NONE	NONE	NONE	NONE	NONE	NONE	4D+380	4D+406
	G2-CBRAD5	TCTTGCGGTTGCCAAT	GCACGGTCGC	67	4	4	0	anc	NONE	NONE	NONE	NONE	NONE	NONE	NONE	NONE	NONE	NONE	NONE	NONE	NONE
	G2-CBRAD5	GCATCTCCACTACTTT	CACTCGTTTT	1	1	2	3	con	NONE	NONE	NONE	NONE	NONE	NONE	NONE	NONE	NONE	NONE	NONE	4D+380	4D+406
	G2-CBRAD5	GCATCTCCACTACTTT	AGATCCGTCT	70	1	1	2	anc	NONE	NONE	NONE	NONE	NONE	NONE	NONE	NONE	NONE	NONE	NONE	4D+380	NONE
	G2-CBRAD5	TCCTTTCAGTGGATTA	GCTCTACGTA	1	1	4	13	con	NONE	1I+95+G	NONE	NONE	NONE	NONE	NONE	NONE	1I+299+T	NONE	NONE	4D+380	1I+397+T&4D+406
	G2-CBRAD5	TCCTTTCAGTGGATTA	GCCTCTTCGA	1	3	3	10	anc	NONE	NONE	NONE	NONE	NONE	NONE	NONE	NONE	NONE	NONE	NONE	4D+380	4D+406
	G2-CBRAD5	TCCTTTCAGTGGATTA	AATTCAAAAC	1	3	3	10	anc	NONE	NONE	NONE	NONE	NONE	NONE	NONE	NONE	NONE	NONE	NONE	4D+380	4D+406
	G2-CBRAD5	TCCTTTCAGTGGATTA	GCTCTTCGAC	134	3	3	10	anc	NONE	NONE	NONE	NONE	NONE	NONE	NONE	NONE	NONE	NONE	NONE	4D+380	4D+406
	G2-CBRAD5	GCCAGCACATGCGGTC	AGATAGGCTA	1	1	3	3	con	NONE	NONE	NONE	NONE	NONE	NONE	NONE	NONE	NONE	NONE	1D+362	4D+380	NONE
	G2-CBRAD5	GCCAGCACATGCGGTC	AAGATAGGCC	1	1	1	0	anc	NONE	NONE	NONE	NONE	NONE	NONE	NONE	NONE	NONE	NONE	NONE	NONE	NONE
	G2-CBRAD5	GCCAGCACATGCGGTC	AGATAGGCCT	141	1	2	2	anc	NONE	NONE	NONE	NONE	NONE	NONE	NONE	NONE	NONE	NONE	NONE	4D+380	NONE
	G2-CBRAD5	CACTTCGGTTCCGGTG	ACCGCTACTT	136	2	2	0	anc	NONE	NONE	NONE	NONE	NONE	NONE	NONE	NONE	NONE	NONE	NONE	NONE	NONE
	G2-CBRAD5	CACTTCGGTTCCGGTG	ACCCGCTACT	1	1	3	6	con	NONE	11I+115+GGACTCTATTC	NONE	NONE	NONE	NONE	1I+249+T&1I+252+G	NONE	NONE	NONE	1I+348+G&1I+360+G	NONE	1I+392+G
	G2-CBRAD5	CACTTCGGTTCCGGTG	CTATTTCTGA	74	2	2	0	anc	NONE	NONE	NONE	NONE	NONE	NONE	NONE	NONE	NONE	NONE	NONE	NONE	NONE
	G2-CBRAD5	GGGCTCATCAATCTCT	TGATATAACC	116	42	48	110	anc	NONE	NONE	NONE	NONE	NONE	NONE	NONE	NONE	NONE	NONE	NONE	4D+380	4D+406
	G2-CBRAD5	GGGCTCATCAATCTCT	AACGGAATTT	57	42	48	110	anc	NONE	NONE	NONE	NONE	NONE	NONE	NONE	NONE	NONE	NONE	NONE	4D+380	4D+406
	G2-CBRAD5	GGGCTCATCAATCTCT	TCTTGACTGG	118	42	48	110	anc	NONE	NONE	NONE	NONE	NONE	NONE	NONE	NONE	NONE	NONE	NONE	4D+380	4D+406
	G2-CBRAD5	GGGCTCATCAATCTCT	CTTTCCGTAA	106	42	48	110	anc	NONE	NONE	NONE	NONE	NONE	NONE	NONE	NONE	NONE	NONE	NONE	4D+380	4D+406
	G2-CBRAD5	GGGCTCATCAATCTCT	TGTGGCACCA	139	42	48	110	anc	NONE	NONE	NONE	NONE	NONE	NONE	NONE	NONE	NONE	NONE	NONE	4D+380	4D+406
	G2-CBRAD5	GGGCTCATCAATCTCT	CCCTATTTAT	111	42	48	110	anc	NONE	NONE	NONE	NONE	NONE	NONE	NONE	NONE	NONE	NONE	NONE	4D+380	4D+406
	G2-CBRAD5	GGGCTCATCAATCTCT	AACTATGCCA	120	42	48	110	anc	NONE	NONE	NONE	NONE	NONE	NONE	NONE	NONE	NONE	NONE	NONE	4D+380	4D+406
	G2-CBRAD5	GGGCTCATCAATCTCT	TTAAAGACAT	113	42	48	110	anc	NONE	NONE	NONE	NONE	NONE	NONE	NONE	NONE	NONE	NONE	NONE	4D+380	4D+406
	G2-CBRAD5	GGGCTCATCAATCTCT	TCCCACAGAA	1	42	48	110	anc	NONE	NONE	NONE	NONE	NONE	NONE	NONE	NONE	NONE	NONE	NONE	4D+380	4D+406
	G2-CBRAD5	GGGCTCATCAATCTCT	TATCGACCAT	233	42	48	110	anc	NONE	NONE	NONE	NONE	NONE	NONE	NONE	NONE	NONE	NONE	NONE	4D+380	4D+406
	G2-CBRAD5	GGGCTCATCAATCTCT	CGTCACCTCG	124	42	48	110	anc	NONE	NONE	NONE	NONE	NONE	NONE	NONE	NONE	NONE	NONE	NONE	4D+380	4D+406
	G2-CBRAD5	GGGCTCATCAATCTCT	GCCGCCCTTA	125	42	48	110	anc	NONE	NONE	NONE	NONE	NONE	NONE	NONE	NONE	NONE	NONE	NONE	4D+380	4D+406
	G2-CBRAD5	GGGCTCATCAATCTCT	AGTTTTATCT	100	42	48	110	anc	NONE	NONE	NONE	NONE	NONE	NONE	NONE	NONE	NONE	NONE	NONE	4D+380	4D+406
	G2-CBRAD5	GGGCTCATCAATCTCT	GACTTCCTAA	90	42	48	110	anc	NONE	NONE	NONE	NONE	NONE	NONE	NONE	NONE	NONE	NONE	NONE	4D+380	4D+406
	G2-CBRAD5	GGGCTCATCAATCTCT	CGTCACCCTC	10	42	48	110	anc	NONE	NONE	NONE	NONE	NONE	NONE	NONE	NONE	NONE	NONE	NONE	4D+380	4D+406
	G2-CBRAD5	GGGCTCATCAATCTCT	GAAGTCATTA	137	42	48	110	anc	NONE	NONE	NONE	NONE	NONE	NONE	NONE	NONE	NONE	NONE	NONE	4D+380	4D+406
	G2-CBRAD5	GGGCTCATCAATCTCT	GTCTGTTGGC	177	42	48	110	anc	NONE	NONE	NONE	NONE	NONE	NONE	NONE	NONE	NONE	NONE	NONE	4D+380	4D+406
	G2-CBRAD5	GGGCTCATCAATCTCT	GAGTCCCCTT	72	42	48	110	anc	NONE	NONE	NONE	NONE	NONE	NONE	NONE	NONE	NONE	NONE	NONE	4D+380	4D+406
	G2-CBRAD5	GGGCTCATCAATCTCT	TTCTAATTAT	63	42	48	110	anc	NONE	NONE	NONE	NONE	NONE	NONE	NONE	NONE	NONE	NONE	NONE	4D+380	4D+406
	G2-CBRAD5	GGGCTCATCAATCTCT	CTGCTGTTTA	1	42	48	110	anc	NONE	NONE	NONE	NONE	NONE	NONE	NONE	NONE	NONE	NONE	NONE	4D+380	4D+406
	G2-CBRAD5	GGGCTCATCAATCTCT	GTCCCTATTT	1	42	48	110	anc	NONE	NONE	NONE	NONE	NONE	NONE	NONE	NONE	NONE	NONE	NONE	4D+380	4D+406
	G2-CBRAD5	GGGCTCATCAATCTCT	TTCATAGGTA	1	42	48	110	anc	NONE	NONE	NONE	NONE	NONE	NONE	NONE	NONE	NONE	NONE	NONE	4D+380	4D+406
	G2-CBRAD5	GGGCTCATCAATCTCT	GCCGCCCCTT	4	42	48	110	anc	NONE	NONE	NONE	NONE	NONE	NONE	NONE	NONE	NONE	NONE	NONE	4D+380	4D+406
	G2-CBRAD5	GGGCTCATCAATCTCT	AAACTATGCC	3	42	48	110	anc	NONE	NONE	NONE	NONE	NONE	NONE	NONE	NONE	NONE	NONE	NONE	4D+380	4D+406
	G2-CBRAD5	GGGCTCATCAATCTCT	TTAACCTTTT	96	42	48	110	anc	NONE	NONE	NONE	NONE	NONE	NONE	NONE	NONE	NONE	NONE	NONE	4D+380	4D+406
	G2-CBRAD5	GGGCTCATCAATCTCT	CTCCGATCCG	1	42	48	110	anc	NONE	NONE	NONE	NONE	NONE	NONE	NONE	NONE	NONE	NONE	NONE	4D+380	4D+406
	G2-CBRAD5	GGGCTCATCAATCTCT	AGTATTACCA	1	42	48	110	anc	NONE	NONE	NONE	NONE	NONE	NONE	NONE	NONE	NONE	NONE	NONE	4D+380	4D+406
	G2-CBRAD5	GGGCTCATCAATCTCT	TATCAACGCA	1	4	4	57	anc	NONE	NONE	NONE	NONE	NONE	NONE	NONE	NONE	NONE	NONE	NONE	4D+380	NONE
	G2-CBRAD5	GGGCTCATCAATCTCT	CTTTCGTAAT	3	42	48	110	anc	NONE	NONE	NONE	NONE	NONE	NONE	NONE	NONE	NONE	NONE	NONE	4D+380	4D+406
	G2-CBRAD5	GGGCTCATCAATCTCT	CCTATTTATC	4	2	2	53	anc	NONE	NONE	NONE	NONE	NONE	NONE	NONE	NONE	NONE	NONE	NONE	NONE	4D+406
	G2-CBRAD5	GGGCTCATCAATCTCT	GTAGTAATGA	19	42	48	110	anc	NONE	NONE	NONE	NONE	NONE	NONE	NONE	NONE	NONE	NONE	NONE	4D+380	4D+406
	G2-CBRAD5	GGGCTCATCAATCTCT	TTCCGCAGAG	1	2	2	53	anc	NONE	NONE	NONE	NONE	NONE	NONE	NONE	NONE	NONE	NONE	NONE	NONE	4D+406
	G2-CBRAD5	GGGCTCATCAATCTCT	TGGGGAATCC	6	42	48	110	anc	NONE	NONE	NONE	NONE	NONE	NONE	NONE	NONE	NONE	NONE	NONE	4D+380	4D+406
	G2-CBRAD5	GGGCTCATCAATCTCT	AACCCAGTTT	1	42	48	110	anc	NONE	NONE	NONE	NONE	NONE	NONE	NONE	NONE	NONE	NONE	NONE	4D+380	4D+406
	G2-CBRAD5	GGGCTCATCAATCTCT	GCTTCTTTTT	1	4	4	57	anc	NONE	NONE	NONE	NONE	NONE	NONE	NONE	NONE	NONE	NONE	NONE	4D+380	NONE
	G2-CBRAD5	GGGCTCATCAATCTCT	GTTCCTAAAC	131	42	48	110	anc	NONE	NONE	NONE	NONE	NONE	NONE	NONE	NONE	NONE	NONE	NONE	4D+380	4D+406
	G2-CBRAD5	GGGCTCATCAATCTCT	TAAAGACATC	2	42	48	110	anc	NONE	NONE	NONE	NONE	NONE	NONE	NONE	NONE	NONE	NONE	NONE	4D+380	4D+406
	G2-CBRAD5	GGGCTCATCAATCTCT	CTTGCTTACC	4	42	48	110	anc	NONE	NONE	NONE	NONE	NONE	NONE	NONE	NONE	NONE	NONE	NONE	4D+380	4D+406
	G2-CBRAD5	GGGCTCATCAATCTCT	TAACCTTTGT	1	42	48	110	anc	NONE	NONE	NONE	NONE	NONE	NONE	NONE	NONE	NONE	NONE	NONE	4D+380	4D+406
	G2-CBRAD5	GGGCTCATCAATCTCT	TGTGCACCAA	1	42	48	110	anc	NONE	NONE	NONE	NONE	NONE	NONE	NONE	NONE	NONE	NONE	NONE	4D+380	4D+406
	G2-CBRAD5	GGGCTCATCAATCTCT	GCCGCCCTCC	1	1	49	114	con	NONE	NONE	NONE	NONE	1I+189+G	NONE	NONE	NONE	1D+303	NONE	NONE	1I+365+G&4D+380	4D+406
	G2-CBRAD5	GGGCTCATCAATCTCT	TTAGCCCTTT	1	42	48	110	anc	NONE	NONE	NONE	NONE	NONE	NONE	NONE	NONE	NONE	NONE	NONE	4D+380	4D+406
	G2-CBRAD5	GGGCTCATCAATCTCT	TTTTTTTTTT	1	4	4	57	anc	NONE	NONE	NONE	NONE	NONE	NONE	NONE	NONE	NONE	NONE	NONE	4D+380	NONE
	G2-CBRAD5	GGGCTCATCAATCTCT	TAAAATTACC	58	42	48	110	anc	NONE	NONE	NONE	NONE	NONE	NONE	NONE	NONE	NONE	NONE	NONE	4D+380	4D+406
	G2-CBRAD5	GGGCTCATCAATCTCT	AACTATTCCT	1	42	48	110	anc	NONE	NONE	NONE	NONE	NONE	NONE	NONE	NONE	NONE	NONE	NONE	4D+380	4D+406
	G2-CBRAD5	GGGCTCATCAATCTCT	TTCCGCGGGC	1	42	48	110	anc	NONE	NONE	NONE	NONE	NONE	NONE	NONE	NONE	NONE	NONE	NONE	4D+380	4D+406
	G2-CBRAD5	GGGCTCATCAATCTCT	GTTCTAAAAC	1	42	48	110	anc	NONE	NONE	NONE	NONE	NONE	NONE	NONE	NONE	NONE	NONE	NONE	4D+380	4D+406
	G2-CBRAD5	GGGCTCATCAATCTCT	TCACTTCTTT	1	42	48	110	anc	NONE	NONE	NONE	NONE	NONE	NONE	NONE	NONE	NONE	NONE	NONE	4D+380	4D+406
	G2-CBRAD5	GGGCTCATCAATCTCT	TCCGGCCTTA	1	4	4	57	anc	NONE	NONE	NONE	NONE	NONE	NONE	NONE	NONE	NONE	NONE	NONE	4D+380	NONE
	G2-CBRAD5	GATCCCTTCACAGAGG	GTGATACACA	109	13	14	37	anc	NONE	NONE	NONE	NONE	NONE	NONE	NONE	NONE	NONE	NONE	NONE	4D+380	4D+406
	G2-CBRAD5	GATCCCTTCACAGAGG	ACAATTCATC	111	13	14	37	anc	NONE	NONE	NONE	NONE	NONE	NONE	NONE	NONE	NONE	NONE	NONE	4D+380	4D+406
	G2-CBRAD5	GATCCCTTCACAGAGG	GATGCCTCTA	112	13	14	37	anc	NONE	NONE	NONE	NONE	NONE	NONE	NONE	NONE	NONE	NONE	NONE	4D+380	4D+406
	G2-CBRAD5	GATCCCTTCACAGAGG	CATTACCCAG	140	13	14	37	anc	NONE	NONE	NONE	NONE	NONE	NONE	NONE	NONE	NONE	NONE	NONE	4D+380	4D+406
	G2-CBRAD5	GATCCCTTCACAGAGG	CCCTCTAGAG	3	13	14	37	anc	NONE	NONE	NONE	NONE	NONE	NONE	NONE	NONE	NONE	NONE	NONE	4D+380	4D+406
	G2-CBRAD5	GATCCCTTCACAGAGG	GGTTTGTTAG	3	13	14	37	anc	NONE	NONE	NONE	NONE	NONE	NONE	NONE	NONE	NONE	NONE	NONE	4D+380	4D+406
	G2-CBRAD5	GATCCCTTCACAGAGG	GGATGCCTCT	2	1	15	41	con	NONE	NONE	1I+131+C	1I+172+C	NONE	NONE	NONE	NONE	1I+308+G	NONE	1I+350+C	4D+380	4D+406
	G2-CBRAD5	GATCCCTTCACAGAGG	TGCCTCTAGA	1	13	14	37	anc	NONE	NONE	NONE	NONE	NONE	NONE	NONE	NONE	NONE	NONE	NONE	4D+380	4D+406
	G2-CBRAD5	GATCCCTTCACAGAGG	CCTCGGAACA	1	13	14	37	anc	NONE	NONE	NONE	NONE	NONE	NONE	NONE	NONE	NONE	NONE	NONE	4D+380	4D+406
	G2-CBRAD5	GATCCCTTCACAGAGG	CCTCTAGAGG	108	13	14	37	anc	NONE	NONE	NONE	NONE	NONE	NONE	NONE	NONE	NONE	NONE	NONE	4D+380	4D+406
	G2-CBRAD5	GATCCCTTCACAGAGG	GTTGTTAGGC	1	13	14	37	anc	NONE	NONE	NONE	NONE	NONE	NONE	NONE	NONE	NONE	NONE	NONE	4D+380	4D+406
	G2-CBRAD5	GATCCCTTCACAGAGG	CATTACCAGT	1	13	14	37	anc	NONE	NONE	NONE	NONE	NONE	NONE	NONE	NONE	NONE	NONE	NONE	4D+380	4D+406
	G2-CBRAD5	GATCCCTTCACAGAGG	CATATACCCA	1	13	14	37	anc	NONE	NONE	NONE	NONE	NONE	NONE	NONE	NONE	NONE	NONE	NONE	4D+380	4D+406
	G2-CBRAD5	GATCCCTTCACAGAGG	GTTTTTTTTT	1	1	1	21	anc	NONE	NONE	NONE	NONE	NONE	NONE	NONE	NONE	NONE	NONE	NONE	4D+380	NONE
	G2-CBRAD5	GATCCCTTCACAGAGG	GTTTGTTAGC	161	13	14	37	anc	NONE	NONE	NONE	NONE	NONE	NONE	NONE	NONE	NONE	NONE	NONE	4D+380	4D+406
	G2-CBRAD5	CAACAGTAGTCACTCA	TTGGCGCTAT	62	6	6	0	anc	NONE	NONE	NONE	NONE	NONE	NONE	NONE	NONE	NONE	NONE	NONE	NONE	NONE
	G2-CBRAD5	CAACAGTAGTCACTCA	ACACGAGTTA	105	6	6	0	anc	NONE	NONE	NONE	NONE	NONE	NONE	NONE	NONE	NONE	NONE	NONE	NONE	NONE
	G2-CBRAD5	CAACAGTAGTCACTCA	GTCCAACAAA	102	6	6	0	anc	NONE	NONE	NONE	NONE	NONE	NONE	NONE	NONE	NONE	NONE	NONE	NONE	NONE
	G2-CBRAD5	CAACAGTAGTCACTCA	TCATCTTTTT	1	2	8	5	con	NONE	NONE	NONE	NONE	NONE	NONE	NONE	NONE	NONE	NONE	NONE	4D+380	4D+406
	G2-CBRAD5	CAACAGTAGTCACTCA	ACACGCAGTC	1	2	8	5	con	NONE	NONE	NONE	NONE	NONE	NONE	NONE	NONE	NONE	NONE	NONE	4D+380	4D+406
	G2-CBRAD5	CAACAGTAGTCACTCA	ACGCAGAGTA	1	6	6	0	anc	NONE	NONE	NONE	NONE	NONE	NONE	NONE	NONE	NONE	NONE	NONE	NONE	NONE
	G2-CBRAD5	CAACAGTAGTCACTCA	AATCTCCATT	91	6	6	0	anc	NONE	NONE	NONE	NONE	NONE	NONE	NONE	NONE	NONE	NONE	NONE	NONE	NONE
	G2-CBRAD5	CAACAGTAGTCACTCA	TCATCTAACT	186	6	6	0	anc	NONE	NONE	NONE	NONE	NONE	NONE	NONE	NONE	NONE	NONE	NONE	NONE	NONE
	G2-CBRAD5	GGACGTCCATCACGGC	ACTGGGGTAC	118	5	5	10	anc	NONE	NONE	NONE	NONE	NONE	NONE	NONE	NONE	NONE	NONE	NONE	4D+380	NONE
	G2-CBRAD5	GGACGTCCATCACGGC	AACTTTCGTA	48	5	5	10	anc	NONE	NONE	NONE	NONE	NONE	NONE	NONE	NONE	NONE	NONE	NONE	4D+380	NONE
	G2-CBRAD5	GGACGTCCATCACGGC	ACTGGGGGTA	8	5	5	10	anc	NONE	NONE	NONE	NONE	NONE	NONE	NONE	NONE	NONE	NONE	NONE	4D+380	NONE
	G2-CBRAD5	GGACGTCCATCACGGC	ACTGGGGAAA	1	1	6	12	anc	NONE	NONE	NONE	NONE	NONE	NONE	NONE	NONE	NONE	NONE	NONE	4D+380	4D+406
	G2-CBRAD5	GGACGTCCATCACGGC	CTGAATTCAT	1	1	7	14	con	NONE	1I+100+T	NONE	NONE	NONE	NONE	NONE	1I+260+T	NONE	NONE	NONE	4D+380	4D+406
	G2-CBRAD5	GGACGTCCATCACGGC	TCCATCAACT	160	5	5	10	anc	NONE	NONE	NONE	NONE	NONE	NONE	NONE	NONE	NONE	NONE	NONE	4D+380	NONE
	G2-CBRAD5	GGACGTCCATCACGGC	CTGATTCATG	156	5	5	10	anc	NONE	NONE	NONE	NONE	NONE	NONE	NONE	NONE	NONE	NONE	NONE	4D+380	NONE
	G2-CBRAD5	TTTACGTTCCAACTAG	AATAACTCTA	1	6	7	17	anc	NONE	NONE	NONE	NONE	NONE	NONE	NONE	NONE	NONE	NONE	NONE	4D+380	4D+406
	G2-CBRAD5	TTTACGTTCCAACTAG	AATAACTCCT	122	6	7	17	anc	NONE	NONE	NONE	NONE	NONE	NONE	NONE	NONE	NONE	NONE	NONE	4D+380	4D+406
	G2-CBRAD5	TTTACGTTCCAACTAG	TTCCCGTCTT	7	6	7	17	anc	NONE	NONE	NONE	NONE	NONE	NONE	NONE	NONE	NONE	NONE	NONE	4D+380	4D+406
	G2-CBRAD5	TTTACGTTCCAACTAG	AATAGACTCC	1	1	8	20	con	1I+77+C	NONE	NONE	NONE	1I+200+G	NONE	NONE	NONE	NONE	NONE	1I+351+T	4D+380	4D+406
	G2-CBRAD5	TTTACGTTCCAACTAG	TTCTTGACCA	1	1	1	9	anc	NONE	NONE	NONE	NONE	NONE	NONE	NONE	NONE	NONE	NONE	NONE	4D+380	NONE
	G2-CBRAD5	TTTACGTTCCAACTAG	TCTATAGTGT	1	6	7	17	anc	NONE	NONE	NONE	NONE	NONE	NONE	NONE	NONE	NONE	NONE	NONE	4D+380	4D+406
	G2-CBRAD5	TTTACGTTCCAACTAG	TCCTATAGTG	167	6	7	17	anc	NONE	NONE	NONE	NONE	NONE	NONE	NONE	NONE	NONE	NONE	NONE	4D+380	4D+406
	G2-CBRAD5	TTTACGTTCCAACTAG	TTCTTGCTCC	137	6	7	17	anc	NONE	NONE	NONE	NONE	NONE	NONE	NONE	NONE	NONE	NONE	NONE	4D+380	4D+406
	G2-CBRAD5	ACTATTCGTTGCCAAT	ATTCGCCTTG	65	6	6	14	anc	NONE	NONE	NONE	NONE	NONE	NONE	NONE	NONE	NONE	NONE	NONE	4D+380	4D+406
	G2-CBRAD5	ACTATTCGTTGCCAAT	TATAACTGTG	1	1	7	16	con	NONE	NONE	NONE	1I+173+G	NONE	NONE	NONE	NONE	NONE	NONE	1I+351+G	4D+380	4D+406
	G2-CBRAD5	ACTATTCGTTGCCAAT	TTTACTGTTA	97	6	6	14	anc	NONE	NONE	NONE	NONE	NONE	NONE	NONE	NONE	NONE	NONE	NONE	4D+380	4D+406
	G2-CBRAD5	ACTATTCGTTGCCAAT	GTATTCGCCT	1	6	6	14	anc	NONE	NONE	NONE	NONE	NONE	NONE	NONE	NONE	NONE	NONE	NONE	4D+380	4D+406
	G2-CBRAD5	ACTATTCGTTGCCAAT	TAGGTAGAAT	1	6	6	14	anc	NONE	NONE	NONE	NONE	NONE	NONE	NONE	NONE	NONE	NONE	NONE	4D+380	4D+406
	G2-CBRAD5	ACTATTCGTTGCCAAT	TTTTACTGTT	1	6	6	14	anc	NONE	NONE	NONE	NONE	NONE	NONE	NONE	NONE	NONE	NONE	NONE	4D+380	4D+406
	G2-CBRAD5	ACTATTCGTTGCCAAT	TAGTACTCCC	94	6	6	14	anc	NONE	NONE	NONE	NONE	NONE	NONE	NONE	NONE	NONE	NONE	NONE	4D+380	4D+406
	G2-CBRAD5	CTGGACGTCGACATCA	AAGCGGAACT	1	2	2	4	con	NONE	NONE	NONE	NONE	NONE	NONE	NONE	NONE	NONE	NONE	NONE	4D+380	4D+406
	G2-CBRAD5	CTGGACGTCGACATCA	ATGTATAGCA	1	2	2	4	con	NONE	NONE	NONE	NONE	NONE	NONE	NONE	NONE	NONE	NONE	NONE	4D+380	4D+406
	G2-CBRAD5	AGACTCACATCCTTGC	GCCTGTTTTG	107	7	8	8	anc	NONE	NONE	NONE	NONE	NONE	NONE	NONE	NONE	NONE	NONE	NONE	NONE	1I+411+T
	G2-CBRAD5	AGACTCACATCCTTGC	GCAAAGTAAT	106	7	8	8	anc	NONE	NONE	NONE	NONE	NONE	NONE	NONE	NONE	NONE	NONE	NONE	NONE	1I+411+T
	G2-CBRAD5	AGACTCACATCCTTGC	CTTCCACTCC	134	7	8	8	anc	NONE	NONE	NONE	NONE	NONE	NONE	NONE	NONE	NONE	NONE	NONE	NONE	1I+411+T
	G2-CBRAD5	AGACTCACATCCTTGC	GCCCTGTTTT	2	1	9	15	con	54D+77	54D+77	54D+77	NONE	NONE	NONE	2I+237+CC	NONE	1I+308+G	1I+316+T	1I+343+T	1I+368+C&1I+384+T	1I+411+T
	G2-CBRAD5	AGACTCACATCCTTGC	ATCAATAATT	58	7	8	8	anc	NONE	NONE	NONE	NONE	NONE	NONE	NONE	NONE	NONE	NONE	NONE	NONE	1I+411+T
	G2-CBRAD5	AGACTCACATCCTTGC	GCAAGTAATC	1	7	8	8	anc	NONE	NONE	NONE	NONE	NONE	NONE	NONE	NONE	NONE	NONE	NONE	NONE	1I+411+T
	G2-CBRAD5	AGACTCACATCCTTGC	TTCTTCTTTG	83	7	8	8	anc	NONE	NONE	NONE	NONE	NONE	NONE	NONE	NONE	NONE	NONE	NONE	NONE	1I+411+T
	G2-CBRAD5	AGACTCACATCCTTGC	GCCATTTTTT	1	1	1	0	anc	NONE	NONE	NONE	NONE	NONE	NONE	NONE	NONE	NONE	NONE	NONE	NONE	NONE
	G2-CBRAD5	AGACTCACATCCTTGC	TTTGAATGGT	2	7	8	8	anc	NONE	NONE	NONE	NONE	NONE	NONE	NONE	NONE	NONE	NONE	NONE	NONE	1I+411+T
	G2-CBRAD5	GTGTAACTCAAGAGTA	GCCTTCACTG	1	1	2	4	con	NONE	NONE	NONE	NONE	NONE	NONE	1D+237	NONE	NONE	NONE	NONE	4D+380	4D+406&1D+422
	G2-CBRAD5	GTGTAACTCAAGAGTA	GCCTGAACCC	89	1	1	0	anc	NONE	NONE	NONE	NONE	NONE	NONE	NONE	NONE	NONE	NONE	NONE	NONE	NONE
	G2-CBRAD5	TAACTTCAGCGACATG	GGAGTTGAAC	2	1	2	3	con	NONE	NONE	NONE	NONE	NONE	NONE	NONE	NONE	NONE	NONE	NONE	4D+380	4D+406
	G2-CBRAD5	TAACTTCAGCGACATG	CTTACACAGC	89	1	1	2	anc	NONE	NONE	NONE	NONE	NONE	NONE	NONE	NONE	NONE	NONE	NONE	4D+380	NONE
	G2-CBRAD5	GCGTTTCAGAAATGGG	TGTTTGATAG	93	7	7	13	anc	NONE	NONE	NONE	NONE	NONE	NONE	NONE	NONE	NONE	NONE	NONE	4D+380	NONE
	G2-CBRAD5	GCGTTTCAGAAATGGG	CGTAACCATG	1	7	7	13	anc	NONE	NONE	NONE	NONE	NONE	NONE	NONE	NONE	NONE	NONE	NONE	4D+380	NONE
	G2-CBRAD5	GCGTTTCAGAAATGGG	GGCTGATGTA	2	1	8	15	anc	NONE	NONE	NONE	1I+173+G	NONE	NONE	NONE	NONE	NONE	NONE	NONE	4D+380	NONE
	G2-CBRAD5	GCGTTTCAGAAATGGG	TAGGTTATCT	53	7	7	13	anc	NONE	NONE	NONE	NONE	NONE	NONE	NONE	NONE	NONE	NONE	NONE	4D+380	NONE
	G2-CBRAD5	GCGTTTCAGAAATGGG	GCACGATAGT	1	1	11	20	con	NONE	NONE	NONE	1I+173+G	NONE	NONE	NONE	NONE	NONE	NONE	1I+351+A	4D+380	4D+406
	G2-CBRAD5	GCGTTTCAGAAATGGG	CGATAATAAT	80	7	7	13	anc	NONE	NONE	NONE	NONE	NONE	NONE	NONE	NONE	NONE	NONE	NONE	4D+380	NONE
	G2-CBRAD5	GCGTTTCAGAAATGGG	GCTGCTATTA	1	7	7	13	anc	NONE	NONE	NONE	NONE	NONE	NONE	NONE	NONE	NONE	NONE	NONE	4D+380	NONE
	G2-CBRAD5	GCGTTTCAGAAATGGG	TTGTTTGCTG	1	2	9	17	anc	NONE	NONE	NONE	NONE	NONE	NONE	NONE	NONE	NONE	NONE	NONE	4D+380	4D+406
	G2-CBRAD5	GCGTTTCAGAAATGGG	GTGGGGTAAA	1	2	9	17	anc	NONE	NONE	NONE	NONE	NONE	NONE	NONE	NONE	NONE	NONE	NONE	4D+380	4D+406
	G2-CBRAD5	GCGTTTCAGAAATGGG	TTTTGATAGT	2	7	7	13	anc	NONE	NONE	NONE	NONE	NONE	NONE	NONE	NONE	NONE	NONE	NONE	4D+380	NONE
	G2-CBRAD5	GCGTTTCAGAAATGGG	GCTGATGTAG	76	7	7	13	anc	NONE	NONE	NONE	NONE	NONE	NONE	NONE	NONE	NONE	NONE	NONE	4D+380	NONE
	G2-CBRAD5	TTAGGCATCTGAGAAA	GTCCGATACC	80	9	10	31	anc	NONE	NONE	NONE	NONE	NONE	NONE	NONE	NONE	NONE	NONE	NONE	4D+380	4D+406
	G2-CBRAD5	TTAGGCATCTGAGAAA	TACGAATCTT	70	9	10	31	anc	NONE	NONE	NONE	NONE	NONE	NONE	NONE	NONE	NONE	NONE	NONE	4D+380	4D+406
	G2-CBRAD5	TTAGGCATCTGAGAAA	TTCTGCGGTA	59	9	10	31	anc	NONE	NONE	NONE	NONE	NONE	NONE	NONE	NONE	NONE	NONE	NONE	4D+380	4D+406
	G2-CBRAD5	TTAGGCATCTGAGAAA	CTTCGTCATC	107	9	10	31	anc	NONE	NONE	NONE	NONE	NONE	NONE	NONE	NONE	NONE	NONE	NONE	4D+380	4D+406
	G2-CBRAD5	TTAGGCATCTGAGAAA	AAATCTATCT	30	9	10	31	anc	NONE	NONE	NONE	NONE	NONE	NONE	NONE	NONE	NONE	NONE	NONE	4D+380	4D+406
	G2-CBRAD5	TTAGGCATCTGAGAAA	CGCGTGGCGT	1	9	10	31	anc	NONE	NONE	NONE	NONE	NONE	NONE	NONE	NONE	NONE	NONE	NONE	4D+380	4D+406
	G2-CBRAD5	TTAGGCATCTGAGAAA	CGCTCATCCA	1	1	1	16	anc	NONE	NONE	NONE	NONE	NONE	NONE	NONE	NONE	NONE	NONE	NONE	NONE	4D+406
	G2-CBRAD5	TTAGGCATCTGAGAAA	AATCTATCTA	1	9	10	31	anc	NONE	NONE	NONE	NONE	NONE	NONE	NONE	NONE	NONE	NONE	NONE	4D+380	4D+406
	G2-CBRAD5	TTAGGCATCTGAGAAA	TTCTGCGTAT	1	1	11	33	con	1I+83+T	NONE	NONE	NONE	NONE	NONE	NONE	NONE	NONE	NONE	1I+355+G	4D+380	4D+406
	G2-CBRAD5	TTAGGCATCTGAGAAA	CTTACGGTTT	1	9	10	31	anc	NONE	NONE	NONE	NONE	NONE	NONE	NONE	NONE	NONE	NONE	NONE	4D+380	4D+406
	G2-CBRAD5	TTAGGCATCTGAGAAA	CGCGTGGCCC	95	9	10	31	anc	NONE	NONE	NONE	NONE	NONE	NONE	NONE	NONE	NONE	NONE	NONE	4D+380	4D+406
	G2-CBRAD5	GCTTCACTCATTTGTC	TCCATCCACC	2	1	1	4	con	1I+81+G	NONE	NONE	NONE	NONE	NONE	NONE	1I+270+G	NONE	NONE	NONE	4D+380	NONE
	G2-CBRAD5	ACTATGGCACCGGAAA	CTCCTACTTG	48	1	1	0	con	NONE	NONE	NONE	NONE	NONE	NONE	NONE	NONE	NONE	NONE	NONE	NONE	NONE
	G2-CBRAD5	TTCATGTTCTTACGGA	TTTATCTTGG	101	6	7	15	anc	NONE	NONE	NONE	NONE	NONE	NONE	NONE	NONE	NONE	NONE	NONE	4D+380	4D+406
	G2-CBRAD5	TTCATGTTCTTACGGA	GTGCCCCGGC	3	1	8	19	con	NONE	NONE	NONE	NONE	NONE	NONE	1I+254+G	NONE	1I+297+G	NONE	1I+351+G	4D+380	1I+392+G&4D+406
	G2-CBRAD5	TTCATGTTCTTACGGA	GTGCCGGCGC	1	6	7	15	anc	NONE	NONE	NONE	NONE	NONE	NONE	NONE	NONE	NONE	NONE	NONE	4D+380	4D+406
	G2-CBRAD5	TTCATGTTCTTACGGA	AGTGCCCGGC	3	6	7	15	anc	NONE	NONE	NONE	NONE	NONE	NONE	NONE	NONE	NONE	NONE	NONE	4D+380	4D+406
	G2-CBRAD5	TTCATGTTCTTACGGA	ATTCCATAGT	1	6	7	15	anc	NONE	NONE	NONE	NONE	NONE	NONE	NONE	NONE	NONE	NONE	NONE	4D+380	4D+406
	G2-CBRAD5	TTCATGTTCTTACGGA	GTGTCCAGCC	1	1	1	8	anc	NONE	NONE	NONE	NONE	NONE	NONE	NONE	NONE	NONE	NONE	NONE	4D+380	NONE
	G2-CBRAD5	TTCATGTTCTTACGGA	TTTATCTAGT	1	6	7	15	anc	NONE	NONE	NONE	NONE	NONE	NONE	NONE	NONE	NONE	NONE	NONE	4D+380	4D+406
	G2-CBRAD5	TTCATGTTCTTACGGA	GTGCCCGGCG	157	6	7	15	anc	NONE	NONE	NONE	NONE	NONE	NONE	NONE	NONE	NONE	NONE	NONE	4D+380	4D+406
	G2-CBRAD5	CAACAACGTCTAGGCC	TAAGTAGCCG	110	1	1	1	con	NONE	NONE	NONE	NONE	NONE	NONE	NONE	NONE	NONE	NONE	NONE	4D+380	NONE
	G2-CBRAD5	ACTCTCGCACAAGGTG	TAGGTGGGGT	7	3	3	4	anc	NONE	NONE	NONE	NONE	NONE	NONE	NONE	NONE	NONE	NONE	NONE	4D+380	NONE
	G2-CBRAD5	ACTCTCGCACAAGGTG	TACATGGGGG	1	1	4	5	con	NONE	NONE	NONE	NONE	NONE	NONE	NONE	NONE	NONE	NONE	NONE	4D+380	4D+406
	G2-CBRAD5	ACTCTCGCACAAGGTG	TAGTGGGTCC	1	3	3	4	anc	NONE	NONE	NONE	NONE	NONE	NONE	NONE	NONE	NONE	NONE	NONE	4D+380	NONE
	G2-CBRAD5	ACTCTCGCACAAGGTG	TAGGTGGGTC	146	3	3	4	anc	NONE	NONE	NONE	NONE	NONE	NONE	NONE	NONE	NONE	NONE	NONE	4D+380	NONE
	G2-CBRAD5	CCCTAACTCCACTGAA	TATACCAAGC	1	2	3	6	con	NONE	NONE	NONE	NONE	NONE	NONE	NONE	NONE	NONE	NONE	NONE	4D+380	4D+406
	G2-CBRAD5	CCCTAACTCCACTGAA	TTTACCCGTT	1	2	3	6	con	NONE	NONE	NONE	NONE	NONE	NONE	NONE	NONE	NONE	NONE	NONE	4D+380	4D+406
	G2-CBRAD5	CCCTAACTCCACTGAA	TTTACCATCA	132	1	1	4	anc	NONE	NONE	NONE	NONE	NONE	NONE	NONE	NONE	NONE	NONE	NONE	4D+380	NONE
	G2-CBRAD5	ACGTAACCAGGAAGTC	TTTCGATCAA	157	2	2	2	con	NONE	NONE	312D+136	312D+136	312D+136	312D+136	312D+136	312D+136	312D+136	312D+136	312D+136	312D+136	312D+136
	G2-CBRAD5	ACGTAACCAGGAAGTC	CTTTCCGATC	1	2	2	2	con	NONE	NONE	312D+136	312D+136	312D+136	312D+136	312D+136	312D+136	312D+136	312D+136	312D+136	312D+136	312D+136
	G2-CBRAD5	TTTGATCAGGCGAAGG	CCTATAACTT	1	1	2	3	con	NONE	NONE	NONE	NONE	NONE	NONE	NONE	NONE	1D+297	NONE	NONE	4D+380	NONE
	G2-CBRAD5	TTTGATCAGGCGAAGG	CCTAACTTAA	127	1	1	2	anc	NONE	NONE	NONE	NONE	NONE	NONE	NONE	NONE	NONE	NONE	NONE	4D+380	NONE
	G2-CBRAD5	GATTCGAGTACTCCCT	CGACCGGCGA	1	2	3	7	anc	NONE	NONE	NONE	NONE	NONE	NONE	NONE	NONE	NONE	NONE	NONE	4D+380	4D+406
	G2-CBRAD5	GATTCGAGTACTCCCT	TGTAGTTGCC	1	1	1	4	anc	NONE	NONE	NONE	NONE	NONE	NONE	NONE	NONE	NONE	NONE	NONE	4D+380	NONE
	G2-CBRAD5	GATTCGAGTACTCCCT	TCGACAGTCG	1	1	4	11	con	NONE	NONE	NONE	NONE	NONE	NONE	1D+252	1I+279+G	NONE	NONE	1I+340+T	1I+375+A&4D+380	4D+406
	G2-CBRAD5	GATTCGAGTACTCCCT	CGACAGTCGT	175	2	3	7	anc	NONE	NONE	NONE	NONE	NONE	NONE	NONE	NONE	NONE	NONE	NONE	4D+380	4D+406
	G2-CBRAD5	TGAGCGCTCTATCCAT	AGTCCAGCGC	1	3	3	5	anc	NONE	NONE	NONE	NONE	NONE	NONE	NONE	NONE	NONE	NONE	NONE	4D+380	NONE
	G2-CBRAD5	TGAGCGCTCTATCCAT	TATGTCAAGC	85	3	3	5	anc	NONE	NONE	NONE	NONE	NONE	NONE	NONE	NONE	NONE	NONE	NONE	4D+380	NONE
	G2-CBRAD5	TGAGCGCTCTATCCAT	AGTCAGCCGC	1	1	4	7	con	NONE	NONE	NONE	NONE	NONE	NONE	1I+254+G	NONE	NONE	NONE	1I+351+A	4D+380	NONE
	G2-CBRAD5	TGAGCGCTCTATCCAT	AGTCAGCGCG	186	3	3	5	anc	NONE	NONE	NONE	NONE	NONE	NONE	NONE	NONE	NONE	NONE	NONE	4D+380	NONE
	G2-CBRAD5	CCCGAAGCAACTCGTA	GCATTTTAAA	136	1	1	2	con	NONE	NONE	NONE	NONE	NONE	NONE	NONE	NONE	NONE	NONE	NONE	4D+380	4D+406
	G2-CBRAD5	GTGCGTGAGTAGGTTA	GGTAGCGCAA	99	2	3	13	anc	NONE	NONE	NONE	NONE	NONE	NONE	NONE	NONE	NONE	NONE	NONE	4D+380	4D+406
	G2-CBRAD5	GTGCGTGAGTAGGTTA	ACATGCCACC	1	1	1	8	anc	NONE	NONE	NONE	NONE	NONE	NONE	NONE	NONE	NONE	NONE	NONE	4D+380	NONE
	G2-CBRAD5	GTGCGTGAGTAGGTTA	AGGTAGCGCA	2	1	4	14	con	NONE	NONE	NONE	NONE	NONE	NONE	NONE	NONE	NONE	NONE	1I+350+C	4D+380	4D+406
	G2-CBRAD5	GTGCGTGAGTAGGTTA	ACATGCCATG	163	2	3	13	anc	NONE	NONE	NONE	NONE	NONE	NONE	NONE	NONE	NONE	NONE	NONE	4D+380	4D+406
	G2-CBRAD5	AGTGACTCACGACAGA	CACACATTCA	110	1	1	1	con	NONE	NONE	NONE	NONE	NONE	NONE	NONE	NONE	NONE	NONE	NONE	4D+380	NONE
	G2-CBRAD5	CTCACTGAGTCCGTCG	ATTTAAATAC	101	1	1	1	con	NONE	343D+105	343D+105	343D+105	343D+105	343D+105	343D+105	343D+105	343D+105	343D+105	343D+105	343D+105	343D+105
	G2-CBRAD5	GTACAACGTCGCGTCA	ATTGCATTAT	1	1	2	8	con	NONE	NONE	NONE	NONE	NONE	NONE	NONE	NONE	1I+284+C	NONE	NONE	4D+380	4D+406
	G2-CBRAD5	GTACAACGTCGCGTCA	TTGCATTATT	170	1	1	7	anc	NONE	NONE	NONE	NONE	NONE	NONE	NONE	NONE	NONE	NONE	NONE	4D+380	4D+406
	G2-CBRAD5	GCAGGCTAGCTCCGAC	CTCATGACTA	1	1	4	6	con	NONE	NONE	NONE	NONE	NONE	NONE	NONE	NONE	NONE	NONE	NONE	4D+380	4D+406
	G2-CBRAD5	GCAGGCTAGCTCCGAC	ATAGCACTAA	155	3	3	5	anc	NONE	NONE	NONE	NONE	NONE	NONE	NONE	NONE	NONE	NONE	NONE	4D+380	NONE
	G2-CBRAD5	GCAGGCTAGCTCCGAC	ACAAGCTCAT	100	3	3	5	anc	NONE	NONE	NONE	NONE	NONE	NONE	NONE	NONE	NONE	NONE	NONE	4D+380	NONE
	G2-CBRAD5	GCAGGCTAGCTCCGAC	TGCTCACTAA	177	3	3	5	anc	NONE	NONE	NONE	NONE	NONE	NONE	NONE	NONE	NONE	NONE	NONE	4D+380	NONE
	G2-CBRAD5	TTCCGTGAGTAACGAT	TCACAACTTC	1	1	3	10	con	NONE	NONE	NONE	NONE	NONE	NONE	1I+255+T	NONE	NONE	NONE	1I+351+T	4D+380	1I+402+G&13I+410+GAGGGATCGGACA
	G2-CBRAD5	TTCCGTGAGTAACGAT	ACCCGAGAAA	2	2	2	4	anc	NONE	NONE	NONE	NONE	NONE	NONE	NONE	NONE	NONE	NONE	NONE	NONE	13I+410+GAGGGATCGGACA
	G2-CBRAD5	TTCCGTGAGTAACGAT	TCACACTTCC	126	2	2	4	anc	NONE	NONE	NONE	NONE	NONE	NONE	NONE	NONE	NONE	NONE	NONE	NONE	13I+410+GAGGGATCGGACA
	G2-CBRAD5	AGCCAGCGTTCCGCTT	AGGTGATTTC	1	1	4	9	con	1I+83+A	NONE	NONE	NONE	NONE	NONE	1D+237	1I+270+G&1I+281+G	NONE	NONE	NONE	4D+380	4D+406
	G2-CBRAD5	AGCCAGCGTTCCGCTT	AGGTTGATTC	1	1	3	5	anc	NONE	NONE	NONE	NONE	NONE	NONE	NONE	NONE	NONE	NONE	NONE	4D+380	4D+406
	G2-CBRAD5	AGCCAGCGTTCCGCTT	TAGGTGATTC	3	1	2	3	anc	NONE	NONE	NONE	NONE	NONE	NONE	NONE	NONE	NONE	NONE	NONE	4D+380	NONE
	G2-CBRAD5	AGCCAGCGTTCCGCTT	AGGTGATTCG	166	1	1	0	anc	NONE	NONE	NONE	NONE	NONE	NONE	NONE	NONE	NONE	NONE	NONE	NONE	NONE
	G2-CBRAD5	GCTCAAATCCTGGTCT	CTCTCACTAA	1	3	5	9	con	NONE	NONE	NONE	NONE	NONE	NONE	NONE	NONE	NONE	NONE	NONE	4D+380	4D+406
	G2-CBRAD5	GCTCAAATCCTGGTCT	CATTGCTAAA	76	2	2	6	anc	NONE	NONE	NONE	NONE	NONE	NONE	NONE	NONE	NONE	NONE	NONE	4D+380	NONE
	G2-CBRAD5	GCTCAAATCCTGGTCT	CGGACTTTTT	1	3	5	9	con	NONE	NONE	NONE	NONE	NONE	NONE	NONE	NONE	NONE	NONE	NONE	4D+380	4D+406
	G2-CBRAD5	GCTCAAATCCTGGTCT	CGGATGTGTT	141	2	2	6	anc	NONE	NONE	NONE	NONE	NONE	NONE	NONE	NONE	NONE	NONE	NONE	4D+380	NONE
	G2-CBRAD5	GCTCAAATCCTGGTCT	GTTTTTTTTT	1	3	5	9	con	NONE	NONE	NONE	NONE	NONE	NONE	NONE	NONE	NONE	NONE	NONE	4D+380	4D+406
	G2-CBRAD5	AAGATAGCAAGAGTTA	AGTAAGTTTA	47	5	5	14	anc	NONE	NONE	NONE	NONE	NONE	NONE	NONE	NONE	NONE	NONE	NONE	4D+380	4D+406
	G2-CBRAD5	AAGATAGCAAGAGTTA	TTAGCTTTAT	13	5	5	14	anc	NONE	NONE	NONE	NONE	NONE	NONE	NONE	NONE	NONE	NONE	NONE	4D+380	4D+406
	G2-CBRAD5	AAGATAGCAAGAGTTA	GTATGGGTAA	2	1	6	18	con	NONE	NONE	NONE	1I+172+C	NONE	NONE	1I+237+C&1I+255+C	NONE	NONE	NONE	2I+350+CC	4D+380	4D+406
	G2-CBRAD5	AAGATAGCAAGAGTTA	CGCAAAGACC	1	5	5	14	anc	NONE	NONE	NONE	NONE	NONE	NONE	NONE	NONE	NONE	NONE	NONE	4D+380	4D+406
	G2-CBRAD5	AAGATAGCAAGAGTTA	CGCAAGACCG	126	5	5	14	anc	NONE	NONE	NONE	NONE	NONE	NONE	NONE	NONE	NONE	NONE	NONE	4D+380	4D+406
	G2-CBRAD5	AAGATAGCAAGAGTTA	GTATGGTAAC	154	5	5	14	anc	NONE	NONE	NONE	NONE	NONE	NONE	NONE	NONE	NONE	NONE	NONE	4D+380	4D+406
	G2-CBRAD5	ACTCTCGCATCGAAGG	ACCGCCGCAA	1	4	4	11	anc	NONE	NONE	NONE	NONE	NONE	NONE	NONE	NONE	NONE	NONE	NONE	4D+380	4D+406
	G2-CBRAD5	ACTCTCGCATCGAAGG	ACCGCCCGTC	6	4	4	11	anc	NONE	NONE	NONE	NONE	NONE	NONE	NONE	NONE	NONE	NONE	NONE	4D+380	4D+406
	G2-CBRAD5	ACTCTCGCATCGAAGG	ACCCGCCGTC	1	1	5	15	con	1I+81+G	NONE	NONE	NONE	1I+189+G&1I+200+G	NONE	NONE	NONE	NONE	NONE	1I+351+G	4D+380	4D+406
	G2-CBRAD5	ACTCTCGCATCGAAGG	AAGTCACTGA	122	4	4	11	anc	NONE	NONE	NONE	NONE	NONE	NONE	NONE	NONE	NONE	NONE	NONE	4D+380	4D+406
	G2-CBRAD5	ACTCTCGCATCGAAGG	ACCGCCGTCG	167	4	4	11	anc	NONE	NONE	NONE	NONE	NONE	NONE	NONE	NONE	NONE	NONE	NONE	4D+380	4D+406
	G2-CBRAD5	GCAACATTCGGCTTGG	TACCGACGCT	1	1	3	6	con	NONE	NONE	NONE	NONE	NONE	NONE	NONE	NONE	NONE	NONE	NONE	4D+380	4D+406
	G2-CBRAD5	GCAACATTCGGCTTGG	TACCCATGGG	3	2	2	5	anc	NONE	NONE	NONE	NONE	NONE	NONE	NONE	NONE	NONE	NONE	NONE	4D+380	NONE
	G2-CBRAD5	GCAACATTCGGCTTGG	TACCATGGGT	178	2	2	5	anc	NONE	NONE	NONE	NONE	NONE	NONE	NONE	NONE	NONE	NONE	NONE	4D+380	NONE
	G2-CBRAD5	TTCGATTTCTTCGTAT	ACAAATTATT	52	4	4	9	con	NONE	NONE	NONE	NONE	NONE	NONE	NONE	NONE	NONE	NONE	NONE	4D+380	4D+406
	G2-CBRAD5	TTCGATTTCTTCGTAT	TCCCCTTGTG	1	4	4	9	con	NONE	NONE	NONE	NONE	NONE	NONE	NONE	NONE	NONE	NONE	NONE	4D+380	4D+406
	G2-CBRAD5	TTCGATTTCTTCGTAT	TCCTAAGTGT	1	4	4	9	con	NONE	NONE	NONE	NONE	NONE	NONE	NONE	NONE	NONE	NONE	NONE	4D+380	4D+406
	G2-CBRAD5	TTCGATTTCTTCGTAT	TCCCTAAGTG	166	4	4	9	con	NONE	NONE	NONE	NONE	NONE	NONE	NONE	NONE	NONE	NONE	NONE	4D+380	4D+406
	G2-CBRAD5	CGGACACGTGAGTCAG	TGAGAGACAC	1	1	3	7	con	NONE	NONE	NONE	NONE	NONE	NONE	1I+254+G	NONE	NONE	NONE	1I+351+G	4D+380	4D+406
	G2-CBRAD5	CGGACACGTGAGTCAG	TGGGACGCAG	2	2	2	4	anc	NONE	NONE	NONE	NONE	NONE	NONE	NONE	NONE	NONE	NONE	NONE	4D+380	NONE
	G2-CBRAD5	CGGACACGTGAGTCAG	TGGGGACGCA	154	2	2	4	anc	NONE	NONE	NONE	NONE	NONE	NONE	NONE	NONE	NONE	NONE	NONE	4D+380	NONE
	G2-CBRAD5	CGTAAGTCAACTGTGT	GTCTGGCGGG	1	1	1	2	con	NONE	NONE	NONE	NONE	NONE	NONE	NONE	NONE	NONE	NONE	NONE	4D+380	4D+406
	G2-CBRAD5	TGGATGTAGAGCTTTC	CCTTAGTAAT	1	2	2	3	anc	NONE	NONE	NONE	NONE	NONE	NONE	NONE	NONE	NONE	NONE	NONE	4D+380	NONE
	G2-CBRAD5	TGGATGTAGAGCTTTC	CGCTTAGTAT	1	1	3	4	con	NONE	NONE	NONE	NONE	NONE	NONE	1I+254+G	NONE	NONE	NONE	NONE	4D+380	NONE
	G2-CBRAD5	TGGATGTAGAGCTTTC	CCTTAGTATC	108	2	2	3	anc	NONE	NONE	NONE	NONE	NONE	NONE	NONE	NONE	NONE	NONE	NONE	4D+380	NONE
	G2-CBRAD5	AGCGCTGAGCAGCAGT	CGAGAGGCGT	1	2	2	4	con	NONE	NONE	NONE	NONE	NONE	NONE	NONE	NONE	NONE	NONE	NONE	4D+380	4D+406
	G2-CBRAD5	AGCGCTGAGCAGCAGT	CGAGACGCAG	132	2	2	4	con	NONE	NONE	NONE	NONE	NONE	NONE	NONE	NONE	NONE	NONE	NONE	4D+380	4D+406
	G2-CBRAD5	AGTTCGAGTAGGGTAC	ATACATTAAG	1	1	3	5	con	1D+78	NONE	NONE	NONE	NONE	NONE	NONE	NONE	NONE	NONE	NONE	4D+380	4D+406
	G2-CBRAD5	AGTTCGAGTAGGGTAC	AATACATAAG	1	2	2	3	anc	NONE	NONE	NONE	NONE	NONE	NONE	NONE	NONE	NONE	NONE	NONE	4D+380	NONE
	G2-CBRAD5	AGTTCGAGTAGGGTAC	AATACATTAA	95	2	2	3	anc	NONE	NONE	NONE	NONE	NONE	NONE	NONE	NONE	NONE	NONE	NONE	4D+380	NONE
	G2-CBRAD5	TTCTGTATCGCTCTAC	CTCTGCACCT	1	1	2	6	con	NONE	NONE	NONE	NONE	NONE	NONE	NONE	NONE	1I+293+C	1D+313	NONE	4D+380	4D+406
	G2-CBRAD5	TTCTGTATCGCTCTAC	TCTGCACCTG	46	1	1	4	anc	NONE	NONE	NONE	NONE	NONE	NONE	NONE	NONE	NONE	NONE	NONE	4D+380	4D+406
	G2-CBRAD5	ACTATTCGTCGAGCTC	GTGCACAGTG	28	1	1	2	con	NONE	NONE	NONE	NONE	NONE	NONE	NONE	NONE	NONE	NONE	NONE	4D+380	4D+406
	G2-CBRAD5	AAGTTCGCAACTTGCA	AGTACCCCTC	1	1	3	2	con	NONE	NONE	NONE	NONE	NONE	1I+216+G	NONE	NONE	NONE	NONE	NONE	NONE	1I+416+G
	G2-CBRAD5	AAGTTCGCAACTTGCA	GTACCCCTCA	3	2	2	0	anc	NONE	NONE	NONE	NONE	NONE	NONE	NONE	NONE	NONE	NONE	NONE	NONE	NONE
	G2-CBRAD5	AAGTTCGCAACTTGCA	GTACCCTCAT	124	2	2	0	anc	NONE	NONE	NONE	NONE	NONE	NONE	NONE	NONE	NONE	NONE	NONE	NONE	NONE
	G2-CBRAD5	CAGCGTGCATGAGATA	CAGGATGTCG	46	6	6	19	anc	NONE	NONE	NONE	NONE	NONE	NONE	NONE	NONE	NONE	NONE	NONE	4D+380	4D+406
	G2-CBRAD5	CAGCGTGCATGAGATA	GACTTTGGAG	129	6	6	19	anc	NONE	NONE	NONE	NONE	NONE	NONE	NONE	NONE	NONE	NONE	NONE	4D+380	4D+406
	G2-CBRAD5	CAGCGTGCATGAGATA	GCTTAATAAT	58	6	6	19	anc	NONE	NONE	NONE	NONE	NONE	NONE	NONE	NONE	NONE	NONE	NONE	4D+380	4D+406
	G2-CBRAD5	CAGCGTGCATGAGATA	GACTTTGAGG	2	1	7	22	con	NONE	NONE	NONE	NONE	NONE	NONE	1I+255+T	NONE	NONE	NONE	1I+351+G	4D+380	4D+406
	G2-CBRAD5	CAGCGTGCATGAGATA	AGAGAGACAA	64	6	6	19	anc	NONE	NONE	NONE	NONE	NONE	NONE	NONE	NONE	NONE	NONE	NONE	4D+380	4D+406
	G2-CBRAD5	CAGCGTGCATGAGATA	GTGTCTTCTT	2	6	6	19	anc	NONE	NONE	NONE	NONE	NONE	NONE	NONE	NONE	NONE	NONE	NONE	4D+380	4D+406
	G2-CBRAD5	CAGCGTGCATGAGATA	GAAGCCTGTG	186	6	6	19	anc	NONE	NONE	NONE	NONE	NONE	NONE	NONE	NONE	NONE	NONE	NONE	4D+380	4D+406
	G2-CBRAD5	GACAGCCAGCTTCGTA	CTCATTTTTT	1	2	4	7	con	NONE	NONE	NONE	NONE	NONE	NONE	NONE	NONE	NONE	NONE	NONE	4D+380	4D+406
	G2-CBRAD5	GACAGCCAGCTTCGTA	GACAGCCTGT	1	2	4	7	con	NONE	NONE	NONE	NONE	NONE	NONE	NONE	NONE	NONE	NONE	NONE	4D+380	4D+406
	G2-CBRAD5	GACAGCCAGCTTCGTA	AGACAGCCTG	124	2	2	5	anc	NONE	NONE	NONE	NONE	NONE	NONE	NONE	NONE	NONE	NONE	NONE	4D+380	NONE
	G2-CBRAD5	GACAGCCAGCTTCGTA	CTACGTTAGT	139	2	2	5	anc	NONE	NONE	NONE	NONE	NONE	NONE	NONE	NONE	NONE	NONE	NONE	4D+380	NONE
	G2-CBRAD5	TCTACCGTCACAATGC	TATTCCTTTT	1	2	3	6	con	NONE	NONE	NONE	NONE	NONE	NONE	NONE	NONE	NONE	NONE	NONE	4D+380	4D+406
	G2-CBRAD5	TCTACCGTCACAATGC	TAAACCTTCG	123	2	3	6	con	NONE	NONE	NONE	NONE	NONE	NONE	NONE	NONE	NONE	NONE	NONE	4D+380	4D+406
	G2-CBRAD5	TCTACCGTCACAATGC	CATGGCAGAT	1	1	1	4	anc	NONE	NONE	NONE	NONE	NONE	NONE	NONE	NONE	NONE	NONE	NONE	4D+380	NONE
	G2-CBRAD5	GCGGAAATCGGACGTC	AGTTTACTAA	111	4	5	10	anc	NONE	NONE	NONE	NONE	NONE	NONE	NONE	NONE	NONE	NONE	NONE	4D+380	4D+406
	G2-CBRAD5	GCGGAAATCGGACGTC	CGAGGGGTCT	3	4	5	10	anc	NONE	NONE	NONE	NONE	NONE	NONE	NONE	NONE	NONE	NONE	NONE	4D+380	4D+406
	G2-CBRAD5	GCGGAAATCGGACGTC	CTCTGATCTT	1	1	6	11	con	NONE	NONE	NONE	NONE	NONE	NONE	NONE	NONE	1I+308+G	NONE	NONE	4D+380	4D+406
	G2-CBRAD5	GCGGAAATCGGACGTC	GCTCAGGAAC	1	1	1	0	anc	NONE	NONE	NONE	NONE	NONE	NONE	NONE	NONE	NONE	NONE	NONE	NONE	NONE
	G2-CBRAD5	GCGGAAATCGGACGTC	TCTGATCTTA	74	4	5	10	anc	NONE	NONE	NONE	NONE	NONE	NONE	NONE	NONE	NONE	NONE	NONE	4D+380	4D+406
	G2-CBRAD5	GCGGAAATCGGACGTC	GTAGCATCTT	197	4	5	10	anc	NONE	NONE	NONE	NONE	NONE	NONE	NONE	NONE	NONE	NONE	NONE	4D+380	4D+406
	G2-CBRAD5	GCCCAGAGTTCGTGCG	AGGGTGCTTT	69	9	9	14	anc	NONE	NONE	NONE	NONE	NONE	NONE	NONE	NONE	NONE	NONE	NONE	4D+380	NONE
	G2-CBRAD5	GCCCAGAGTTCGTGCG	TTTGAACTCC	91	9	9	14	anc	NONE	NONE	NONE	NONE	NONE	NONE	NONE	NONE	NONE	NONE	NONE	4D+380	NONE
	G2-CBRAD5	GCCCAGAGTTCGTGCG	CAAGTTTTCG	27	9	9	14	anc	NONE	NONE	NONE	NONE	NONE	NONE	NONE	NONE	NONE	NONE	NONE	4D+380	NONE
	G2-CBRAD5	GCCCAGAGTTCGTGCG	CAAGTTTTTC	1	9	9	14	anc	NONE	NONE	NONE	NONE	NONE	NONE	NONE	NONE	NONE	NONE	NONE	4D+380	NONE
	G2-CBRAD5	GCCCAGAGTTCGTGCG	GTCGGCCTGT	3	9	9	14	anc	NONE	NONE	NONE	NONE	NONE	NONE	NONE	NONE	NONE	NONE	NONE	4D+380	NONE
	G2-CBRAD5	GCCCAGAGTTCGTGCG	AGGGGTGCTT	4	9	9	14	anc	NONE	NONE	NONE	NONE	NONE	NONE	NONE	NONE	NONE	NONE	NONE	4D+380	NONE
	G2-CBRAD5	GCCCAGAGTTCGTGCG	AAAGTGGATC	1	9	9	14	anc	NONE	NONE	NONE	NONE	NONE	NONE	NONE	NONE	NONE	NONE	NONE	4D+380	NONE
	G2-CBRAD5	GCCCAGAGTTCGTGCG	TCGGCTGTAC	1	1	10	16	con	NONE	NONE	NONE	NONE	NONE	NONE	NONE	NONE	NONE	NONE	NONE	4D+380	4D+406
	G2-CBRAD5	GCCCAGAGTTCGTGCG	GTCGGCTGTA	157	9	9	14	anc	NONE	NONE	NONE	NONE	NONE	NONE	NONE	NONE	NONE	NONE	NONE	4D+380	NONE
	G2-CBRAD5	GCCCAGAGTTCGTGCG	AAAGTGATCC	133	9	9	14	anc	NONE	NONE	NONE	NONE	NONE	NONE	NONE	NONE	NONE	NONE	NONE	4D+380	NONE
	G2-CBRAD5	CTTGAGAGTGGAAGTC	CCCCCCTAGT	13	11	12	25	anc	NONE	NONE	NONE	NONE	NONE	NONE	NONE	NONE	NONE	NONE	NONE	4D+380	4D+406
	G2-CBRAD5	CTTGAGAGTGGAAGTC	AAGCTTACCT	137	11	12	25	anc	NONE	NONE	NONE	NONE	NONE	NONE	NONE	NONE	NONE	NONE	NONE	4D+380	4D+406
	G2-CBRAD5	CTTGAGAGTGGAAGTC	CCCCCTAGTT	104	11	12	25	anc	NONE	NONE	NONE	NONE	NONE	NONE	NONE	NONE	NONE	NONE	NONE	4D+380	4D+406
	G2-CBRAD5	CTTGAGAGTGGAAGTC	GAATGGGTCG	39	11	12	25	anc	NONE	NONE	NONE	NONE	NONE	NONE	NONE	NONE	NONE	NONE	NONE	4D+380	4D+406
	G2-CBRAD5	CTTGAGAGTGGAAGTC	ATTCATCCGA	66	11	12	25	anc	NONE	NONE	NONE	NONE	NONE	NONE	NONE	NONE	NONE	NONE	NONE	4D+380	4D+406
	G2-CBRAD5	CTTGAGAGTGGAAGTC	TGAGCTCTGA	114	11	12	25	anc	NONE	NONE	NONE	NONE	NONE	NONE	NONE	NONE	NONE	NONE	NONE	4D+380	4D+406
	G2-CBRAD5	CTTGAGAGTGGAAGTC	CCCCTAGTTT	10	11	12	25	anc	NONE	NONE	NONE	NONE	NONE	NONE	NONE	NONE	NONE	NONE	NONE	4D+380	4D+406
	G2-CBRAD5	CTTGAGAGTGGAAGTC	TTGCACGAAG	127	11	12	25	anc	NONE	NONE	NONE	NONE	NONE	NONE	NONE	NONE	NONE	NONE	NONE	4D+380	4D+406
	G2-CBRAD5	CTTGAGAGTGGAAGTC	ATTCATTCCG	2	11	12	25	anc	NONE	NONE	NONE	NONE	NONE	NONE	NONE	NONE	NONE	NONE	NONE	4D+380	4D+406
	G2-CBRAD5	CTTGAGAGTGGAAGTC	AATACCTAGG	83	11	12	25	anc	NONE	NONE	NONE	NONE	NONE	NONE	NONE	NONE	NONE	NONE	NONE	4D+380	4D+406
	G2-CBRAD5	CTTGAGAGTGGAAGTC	TTGGCACGAA	1	11	12	25	anc	NONE	NONE	NONE	NONE	NONE	NONE	NONE	NONE	NONE	NONE	NONE	4D+380	4D+406
	G2-CBRAD5	CTTGAGAGTGGAAGTC	TGAGCTCCAT	1	1	1	13	anc	NONE	NONE	NONE	NONE	NONE	NONE	NONE	NONE	NONE	NONE	NONE	NONE	4D+406
	G2-CBRAD5	CTTGAGAGTGGAAGTC	AAGCTTTACC	1	1	13	27	con	NONE	NONE	NONE	NONE	NONE	NONE	NONE	NONE	NONE	1D+335	1I+348+G	4D+380	4D+406
	G2-CBRAD5	GACTCAACAGTCTCTC	GCCTTTTGAG	5	1	3	5	anc	NONE	NONE	NONE	NONE	NONE	NONE	NONE	NONE	NONE	NONE	NONE	NONE	4D+406
	G2-CBRAD5	GACTCAACAGTCTCTC	CCTGTTCGTT	1	1	6	13	con	NONE	NONE	NONE	NONE	NONE	NONE	1D+237	1D+263	NONE	NONE	1I+361+C	4D+380	4D+406&1I+422+G
	G2-CBRAD5	GACTCAACAGTCTCTC	GCCCTTTAGA	1	2	5	9	anc	NONE	NONE	NONE	NONE	NONE	NONE	NONE	NONE	NONE	NONE	NONE	4D+380	4D+406
	G2-CBRAD5	GACTCAACAGTCTCTC	CAACCAGAAT	1	2	5	9	anc	NONE	NONE	NONE	NONE	NONE	NONE	NONE	NONE	NONE	NONE	NONE	4D+380	4D+406
	G2-CBRAD5	GACTCAACAGTCTCTC	CCATTCGCAA	142	2	2	0	anc	NONE	NONE	NONE	NONE	NONE	NONE	NONE	NONE	NONE	NONE	NONE	NONE	NONE
	G2-CBRAD5	GACTCAACAGTCTCTC	GCCTTTGAGT	173	2	2	0	anc	NONE	NONE	NONE	NONE	NONE	NONE	NONE	NONE	NONE	NONE	NONE	NONE	NONE
	G2-CBRAD5	GTCATCCAGGCAGGTT	AAACCATTTA	47	12	12	0	anc	NONE	NONE	NONE	NONE	NONE	NONE	NONE	NONE	NONE	NONE	NONE	NONE	NONE
	G2-CBRAD5	GTCATCCAGGCAGGTT	TAGTAACCAT	62	12	12	0	anc	NONE	NONE	NONE	NONE	NONE	NONE	NONE	NONE	NONE	NONE	NONE	NONE	NONE
	G2-CBRAD5	GTCATCCAGGCAGGTT	CTAAGATTCA	38	12	12	0	anc	NONE	NONE	NONE	NONE	NONE	NONE	NONE	NONE	NONE	NONE	NONE	NONE	NONE
	G2-CBRAD5	GTCATCCAGGCAGGTT	CCTCAATACG	68	12	12	0	anc	NONE	NONE	NONE	NONE	NONE	NONE	NONE	NONE	NONE	NONE	NONE	NONE	NONE
	G2-CBRAD5	GTCATCCAGGCAGGTT	GCGGGTAACG	6	12	12	0	anc	NONE	NONE	NONE	NONE	NONE	NONE	NONE	NONE	NONE	NONE	NONE	NONE	NONE
	G2-CBRAD5	GTCATCCAGGCAGGTT	GGCTAAGGTG	96	12	12	0	anc	NONE	NONE	NONE	NONE	NONE	NONE	NONE	NONE	NONE	NONE	NONE	NONE	NONE
	G2-CBRAD5	GTCATCCAGGCAGGTT	GGCGGTAACG	1	4	17	14	anc	NONE	NONE	NONE	NONE	NONE	NONE	NONE	NONE	NONE	NONE	NONE	4D+380	4D+406
	G2-CBRAD5	GTCATCCAGGCAGGTT	TAATTGGTCC	45	12	12	0	anc	NONE	NONE	NONE	NONE	NONE	NONE	NONE	NONE	NONE	NONE	NONE	NONE	NONE
	G2-CBRAD5	GTCATCCAGGCAGGTT	GTTTTGTTAA	82	12	12	0	anc	NONE	NONE	NONE	NONE	NONE	NONE	NONE	NONE	NONE	NONE	NONE	NONE	NONE
	G2-CBRAD5	GTCATCCAGGCAGGTT	CTTTTACGCT	1	4	17	14	anc	NONE	NONE	NONE	NONE	NONE	NONE	NONE	NONE	NONE	NONE	NONE	4D+380	4D+406
	G2-CBRAD5	GTCATCCAGGCAGGTT	TAATTGTCCG	1	12	12	0	anc	NONE	NONE	NONE	NONE	NONE	NONE	NONE	NONE	NONE	NONE	NONE	NONE	NONE
	G2-CBRAD5	GTCATCCAGGCAGGTT	GCGGTAAACG	2	12	12	0	anc	NONE	NONE	NONE	NONE	NONE	NONE	NONE	NONE	NONE	NONE	NONE	NONE	NONE
	G2-CBRAD5	GTCATCCAGGCAGGTT	CATCATCTCA	2	1	13	9	anc	NONE	NONE	NONE	NONE	NONE	NONE	NONE	NONE	NONE	NONE	NONE	4D+380	NONE
	G2-CBRAD5	GTCATCCAGGCAGGTT	TGGGAATTTT	1	4	17	14	anc	NONE	NONE	NONE	NONE	NONE	NONE	NONE	NONE	NONE	NONE	NONE	4D+380	4D+406
	G2-CBRAD5	GTCATCCAGGCAGGTT	GGCTTCGGGG	1	1	18	16	con	1D+81	NONE	NONE	NONE	NONE	NONE	NONE	NONE	NONE	NONE	1I+351+A	4D+380	4D+406
	G2-CBRAD5	GTCATCCAGGCAGGTT	GCAGGGTAAC	1	12	12	0	anc	NONE	NONE	NONE	NONE	NONE	NONE	NONE	NONE	NONE	NONE	NONE	NONE	NONE
	G2-CBRAD5	GTCATCCAGGCAGGTT	AGCAATTAAC	1	4	17	14	anc	NONE	NONE	NONE	NONE	NONE	NONE	NONE	NONE	NONE	NONE	NONE	4D+380	4D+406
	G2-CBRAD5	GTCATCCAGGCAGGTT	GCGGTAACGG	151	12	12	0	anc	NONE	NONE	NONE	NONE	NONE	NONE	NONE	NONE	NONE	NONE	NONE	NONE	NONE
	G2-CBRAD5	GTCAAACGTCCTCCTA	CATGGGGAAA	1	2	4	9	anc	NONE	NONE	NONE	NONE	NONE	NONE	NONE	NONE	NONE	NONE	NONE	4D+380	4D+406
	G2-CBRAD5	GTCAAACGTCCTCCTA	CAAGGGTCAA	1	1	5	10	con	NONE	NONE	NONE	1D+154	NONE	NONE	NONE	NONE	NONE	NONE	NONE	4D+380	4D+406
	G2-CBRAD5	GTCAAACGTCCTCCTA	TATCCTCGGG	1	2	4	9	anc	NONE	NONE	NONE	NONE	NONE	NONE	NONE	NONE	NONE	NONE	NONE	4D+380	4D+406
	G2-CBRAD5	GTCAAACGTCCTCCTA	TGGTTTTTTA	135	2	2	6	anc	NONE	NONE	NONE	NONE	NONE	NONE	NONE	NONE	NONE	NONE	NONE	4D+380	NONE
	G2-CBRAD5	GTCAAACGTCCTCCTA	CAAGGTCAAT	117	2	2	6	anc	NONE	NONE	NONE	NONE	NONE	NONE	NONE	NONE	NONE	NONE	NONE	4D+380	NONE
	G2-CBRAD5	GCGAGAAGTACCTTCC	CCACCCTCAT	3	6	6	0	anc	NONE	NONE	NONE	NONE	NONE	NONE	NONE	NONE	NONE	NONE	NONE	NONE	NONE
	G2-CBRAD5	GCGAGAAGTACCTTCC	AGTGACGAAG	141	6	6	0	anc	NONE	NONE	NONE	NONE	NONE	NONE	NONE	NONE	NONE	NONE	NONE	NONE	NONE
	G2-CBRAD5	GCGAGAAGTACCTTCC	ATATTGTGCC	1	6	6	0	anc	NONE	NONE	NONE	NONE	NONE	NONE	NONE	NONE	NONE	NONE	NONE	NONE	NONE
	G2-CBRAD5	GCGAGAAGTACCTTCC	TATTTGTGCC	1	1	9	8	con	NONE	NONE	NONE	NONE	NONE	NONE	1I+249+T	NONE	NONE	NONE	NONE	4D+380	4D+406
	G2-CBRAD5	GCGAGAAGTACCTTCC	ATATTTGTTT	1	2	8	7	anc	NONE	NONE	NONE	NONE	NONE	NONE	NONE	NONE	NONE	NONE	NONE	4D+380	4D+406
	G2-CBRAD5	GCGAGAAGTACCTTCC	AGTGACGAGC	1	6	6	0	anc	NONE	NONE	NONE	NONE	NONE	NONE	NONE	NONE	NONE	NONE	NONE	NONE	NONE
	G2-CBRAD5	GCGAGAAGTACCTTCC	ATATTTGTGC	140	6	6	0	anc	NONE	NONE	NONE	NONE	NONE	NONE	NONE	NONE	NONE	NONE	NONE	NONE	NONE
	G2-CBRAD5	GCGAGAAGTACCTTCC	CACCCTATGG	1	2	8	7	anc	NONE	NONE	NONE	NONE	NONE	NONE	NONE	NONE	NONE	NONE	NONE	4D+380	4D+406
	G2-CBRAD5	GCGAGAAGTACCTTCC	CACCCTCATG	136	6	6	0	anc	NONE	NONE	NONE	NONE	NONE	NONE	NONE	NONE	NONE	NONE	NONE	NONE	NONE
	G2-CBRAD5	ACAGCCGCACTTGACA	TTAATCGAGC	131	4	4	0	anc	NONE	NONE	NONE	NONE	NONE	NONE	NONE	NONE	NONE	NONE	NONE	NONE	NONE
	G2-CBRAD5	ACAGCCGCACTTGACA	TACCCTTTCG	4	4	4	0	anc	NONE	NONE	NONE	NONE	NONE	NONE	NONE	NONE	NONE	NONE	NONE	NONE	NONE
	G2-CBRAD5	ACAGCCGCACTTGACA	TGCTCATTAC	3	1	6	4	con	NONE	NONE	NONE	NONE	NONE	NONE	NONE	NONE	NONE	NONE	NONE	4D+380	4D+406
	G2-CBRAD5	ACAGCCGCACTTGACA	TGCTCATACA	138	4	4	0	anc	NONE	NONE	NONE	NONE	NONE	NONE	NONE	NONE	NONE	NONE	NONE	NONE	NONE
	G2-CBRAD5	ACAGCCGCACTTGACA	TACCTGAAGA	1	1	5	3	anc	NONE	NONE	NONE	NONE	NONE	NONE	NONE	NONE	NONE	NONE	NONE	4D+380	NONE
	G2-CBRAD5	ACAGCCGCACTTGACA	TACCTTTCGC	160	4	4	0	anc	NONE	NONE	NONE	NONE	NONE	NONE	NONE	NONE	NONE	NONE	NONE	NONE	NONE
	G2-CBRAD5	CATTTCAGTGGGAGAG	CGCCTAGTAT	144	5	5	0	anc	NONE	NONE	NONE	NONE	NONE	NONE	NONE	NONE	NONE	NONE	NONE	NONE	NONE
	G2-CBRAD5	CATTTCAGTGGGAGAG	ATCAAGGGCT	1	5	5	0	anc	NONE	NONE	NONE	NONE	NONE	NONE	NONE	NONE	NONE	NONE	NONE	NONE	NONE
	G2-CBRAD5	CATTTCAGTGGGAGAG	GTTTCTTATG	95	5	5	0	anc	NONE	NONE	NONE	NONE	NONE	NONE	NONE	NONE	NONE	NONE	NONE	NONE	NONE
	G2-CBRAD5	CATTTCAGTGGGAGAG	CGCCCTAGTA	8	5	5	0	anc	NONE	NONE	NONE	NONE	NONE	NONE	NONE	NONE	NONE	NONE	NONE	NONE	NONE
	G2-CBRAD5	CATTTCAGTGGGAGAG	CGCCCCCTAG	1	1	6	4	con	NONE	NONE	NONE	1I+151+G	NONE	NONE	NONE	NONE	NONE	NONE	1I+345+C	4D+380	3D+411
	G2-CBRAD5	CATTTCAGTGGGAGAG	ATCAAGGCTG	140	5	5	0	anc	NONE	NONE	NONE	NONE	NONE	NONE	NONE	NONE	NONE	NONE	NONE	NONE	NONE
	G2-CBRAD5	GAGCCTGAGTCATCCA	CGTATCTCAG	176	1	1	0	con	NONE	NONE	NONE	NONE	NONE	NONE	NONE	NONE	NONE	NONE	NONE	NONE	NONE
	G2-CBRAD5	TTCTAGTGTTAGTTCG	GACCCCCCCA	14	3	3	3	con	NONE	NONE	NONE	NONE	NONE	NONE	NONE	NONE	NONE	NONE	NONE	4D+380	NONE
	G2-CBRAD5	TTCTAGTGTTAGTTCG	CTGTATGGAA	2	3	3	3	con	NONE	NONE	NONE	NONE	NONE	NONE	NONE	NONE	NONE	NONE	NONE	4D+380	NONE
	G2-CBRAD5	TTCTAGTGTTAGTTCG	GACCCCCCAT	81	3	3	3	con	NONE	NONE	NONE	NONE	NONE	NONE	NONE	NONE	NONE	NONE	NONE	4D+380	NONE
	G2-CBRAD5	AGCCAATTCAAACCTG	TCGGGTTCTT	1	1	2	5	con	NONE	NONE	NONE	NONE	NONE	NONE	NONE	NONE	1I+284+C	NONE	NONE	4D+380	4D+406
	G2-CBRAD5	AGCCAATTCAAACCTG	TCGGTTCTTC	105	1	1	4	anc	NONE	NONE	NONE	NONE	NONE	NONE	NONE	NONE	NONE	NONE	NONE	4D+380	4D+406
	G2-CBRAD5	TAGATCGAGGTAATCA	AAGACTCCGA	85	9	9	14	anc	NONE	NONE	NONE	NONE	NONE	NONE	NONE	NONE	NONE	NONE	NONE	4D+380	NONE
	G2-CBRAD5	TAGATCGAGGTAATCA	AGCGGAAGTT	34	9	9	14	anc	NONE	NONE	NONE	NONE	NONE	NONE	NONE	NONE	NONE	NONE	NONE	4D+380	NONE
	G2-CBRAD5	TAGATCGAGGTAATCA	CCAGTCTTAT	3	9	9	14	anc	NONE	NONE	NONE	NONE	NONE	NONE	NONE	NONE	NONE	NONE	NONE	4D+380	NONE
	G2-CBRAD5	TAGATCGAGGTAATCA	ACCATTTGGT	1	9	9	14	anc	NONE	NONE	NONE	NONE	NONE	NONE	NONE	NONE	NONE	NONE	NONE	4D+380	NONE
	G2-CBRAD5	TAGATCGAGGTAATCA	ACGCAGAGTA	1	3	12	18	con	NONE	NONE	NONE	NONE	NONE	NONE	NONE	NONE	NONE	NONE	NONE	4D+380	4D+406
	G2-CBRAD5	TAGATCGAGGTAATCA	ACCATTGGTA	117	9	9	14	anc	NONE	NONE	NONE	NONE	NONE	NONE	NONE	NONE	NONE	NONE	NONE	4D+380	NONE
	G2-CBRAD5	TAGATCGAGGTAATCA	AAAAATGTTA	19	9	9	14	anc	NONE	NONE	NONE	NONE	NONE	NONE	NONE	NONE	NONE	NONE	NONE	4D+380	NONE
	G2-CBRAD5	TAGATCGAGGTAATCA	ACCATATATG	1	3	12	18	con	NONE	NONE	NONE	NONE	NONE	NONE	NONE	NONE	NONE	NONE	NONE	4D+380	4D+406
	G2-CBRAD5	TAGATCGAGGTAATCA	AAAAAAAAAA	1	9	9	14	anc	NONE	NONE	NONE	NONE	NONE	NONE	NONE	NONE	NONE	NONE	NONE	4D+380	NONE
	G2-CBRAD5	TAGATCGAGGTAATCA	ACCATTGATT	1	3	12	18	con	NONE	NONE	NONE	NONE	NONE	NONE	NONE	NONE	NONE	NONE	NONE	4D+380	4D+406
	G2-CBRAD5	TAGATCGAGGTAATCA	ACCATTGAGC	1	9	9	14	anc	NONE	NONE	NONE	NONE	NONE	NONE	NONE	NONE	NONE	NONE	NONE	4D+380	NONE
	G2-CBRAD5	TAGATCGAGGTAATCA	TTGGGTCTTT	127	9	9	14	anc	NONE	NONE	NONE	NONE	NONE	NONE	NONE	NONE	NONE	NONE	NONE	4D+380	NONE
	G2-CBRAD5	CACTGTCGTTGGACCC	CGCACATAGC	2	1	2	3	con	12D+53	NONE	NONE	NONE	NONE	NONE	NONE	NONE	NONE	NONE	NONE	4D+380	NONE
	G2-CBRAD5	CACTGTCGTTGGACCC	GCACATAGCA	129	1	1	2	anc	NONE	NONE	NONE	NONE	NONE	NONE	NONE	NONE	NONE	NONE	NONE	4D+380	NONE
	G2-CBRAD5	CTATCCGAGCATGAAT	AGACAGTTAA	58	4	4	9	con	NONE	NONE	NONE	NONE	NONE	NONE	NONE	NONE	NONE	NONE	NONE	4D+380	4D+406
	G2-CBRAD5	CTATCCGAGCATGAAT	TTGTAGTTCC	3	4	4	9	con	NONE	NONE	NONE	NONE	NONE	NONE	NONE	NONE	NONE	NONE	NONE	4D+380	4D+406
	G2-CBRAD5	CTATCCGAGCATGAAT	TTTTTTTTTT	1	4	4	9	con	NONE	NONE	NONE	NONE	NONE	NONE	NONE	NONE	NONE	NONE	NONE	4D+380	4D+406
	G2-CBRAD5	CTATCCGAGCATGAAT	ATCGTCCTCG	164	4	4	9	con	NONE	NONE	NONE	NONE	NONE	NONE	NONE	NONE	NONE	NONE	NONE	4D+380	4D+406
	G2-CBRAD5	TCGTAGAAGCCGATCC	GCACAAGACC	75	1	1	6	anc	NONE	NONE	NONE	NONE	NONE	NONE	NONE	NONE	NONE	NONE	NONE	4D+380	4D+406
	G2-CBRAD5	TCGTAGAAGCCGATCC	GCCACAAGAC	1	1	2	7	con	NONE	1I+110+T	NONE	NONE	NONE	NONE	NONE	NONE	NONE	NONE	NONE	4D+380	4D+406
	G2-CBRAD5	GCAGCTGAGCAACAGC	ACTCCATAAG	44	4	4	4	con	NONE	NONE	NONE	NONE	NONE	NONE	NONE	NONE	NONE	NONE	NONE	4D+380	NONE
	G2-CBRAD5	GCAGCTGAGCAACAGC	CGATAAAACG	3	4	4	4	con	NONE	NONE	NONE	NONE	NONE	NONE	NONE	NONE	NONE	NONE	NONE	4D+380	NONE
	G2-CBRAD5	GCAGCTGAGCAACAGC	CGAATAAACG	3	4	4	4	con	NONE	NONE	NONE	NONE	NONE	NONE	NONE	NONE	NONE	NONE	NONE	4D+380	NONE
	G2-CBRAD5	GCAGCTGAGCAACAGC	CGATAAACGT	131	4	4	4	con	NONE	NONE	NONE	NONE	NONE	NONE	NONE	NONE	NONE	NONE	NONE	4D+380	NONE
	G2-CBRAD5	TCATCATTCGACGCTG	AGTCAACTTA	97	1	1	0	anc	NONE	NONE	NONE	NONE	NONE	NONE	NONE	NONE	NONE	NONE	NONE	NONE	NONE
	G2-CBRAD5	TCATCATTCGACGCTG	GATGAGCCCT	49	2	3	3	anc	NONE	NONE	NONE	NONE	NONE	NONE	NONE	NONE	NONE	NONE	NONE	4D+380	NONE
	G2-CBRAD5	TCATCATTCGACGCTG	ATATCTTTTT	1	2	3	3	anc	NONE	NONE	NONE	NONE	NONE	NONE	NONE	NONE	NONE	NONE	NONE	4D+380	NONE
	G2-CBRAD5	TCATCATTCGACGCTG	GGAAAATGGA	1	1	4	4	con	NONE	NONE	NONE	NONE	NONE	NONE	NONE	NONE	NONE	NONE	NONE	4D+380	4D+406
	G2-CBRAD5	CTACAGATCGCTTGCT	AAAACCTAGT	2	1	2	5	con	1I+92+G	NONE	NONE	1I+173+A	NONE	NONE	NONE	NONE	NONE	NONE	1I+351+G	4D+380	NONE
	G2-CBRAD5	CTACAGATCGCTTGCT	TATAACCCAG	1	1	1	2	anc	NONE	NONE	NONE	NONE	NONE	NONE	NONE	NONE	NONE	NONE	NONE	4D+380	NONE
	G2-CBRAD5	GCTGGGTTCTCTGACC	CGGATCAAAC	1	1	4	7	con	NONE	NONE	NONE	NONE	NONE	NONE	NONE	NONE	NONE	NONE	1I+354+A	4D+380	1I+410+G
	G2-CBRAD5	GCTGGGTTCTCTGACC	ATTTGTTGTA	18	2	2	3	anc	NONE	NONE	NONE	NONE	NONE	NONE	NONE	NONE	NONE	NONE	NONE	NONE	1I+410+G
	G2-CBRAD5	GCTGGGTTCTCTGACC	GATCAAACAA	1	1	1	3	anc	NONE	NONE	NONE	NONE	NONE	NONE	NONE	NONE	NONE	NONE	NONE	4D+380	NONE
	G2-CBRAD5	GCTGGGTTCTCTGACC	GGATCAAACA	111	2	2	3	anc	NONE	NONE	NONE	NONE	NONE	NONE	NONE	NONE	NONE	NONE	NONE	NONE	1I+410+G
	G2-CBRAD5	AAGCGAGTCGCCTCTA	ATTTAGCTGG	58	4	5	6	anc	NONE	NONE	NONE	NONE	NONE	NONE	NONE	NONE	NONE	NONE	NONE	NONE	1I+411+T
	G2-CBRAD5	AAGCGAGTCGCCTCTA	CGATTCACGC	116	4	5	6	anc	NONE	NONE	NONE	NONE	NONE	NONE	NONE	NONE	NONE	NONE	NONE	NONE	1I+411+T
	G2-CBRAD5	AAGCGAGTCGCCTCTA	ACTTTATTGT	1	1	6	8	con	1I+78+A	NONE	NONE	NONE	NONE	NONE	NONE	NONE	NONE	NONE	1D+340	NONE	1I+411+T
	G2-CBRAD5	AAGCGAGTCGCCTCTA	ATTAATCGAG	1	1	1	0	anc	NONE	NONE	NONE	NONE	NONE	NONE	NONE	NONE	NONE	NONE	NONE	NONE	NONE
	G2-CBRAD5	AAGCGAGTCGCCTCTA	GTATCACACC	159	4	5	6	anc	NONE	NONE	NONE	NONE	NONE	NONE	NONE	NONE	NONE	NONE	NONE	NONE	1I+411+T
	G2-CBRAD5	AAGCGAGTCGCCTCTA	ACTTTATGTA	49	4	5	6	anc	NONE	NONE	NONE	NONE	NONE	NONE	NONE	NONE	NONE	NONE	NONE	NONE	1I+411+T
	G2-CBRAD5	GCCATTCGTTAAACCC	CAGTCCAAGA	1	5	5	8	anc	NONE	NONE	NONE	NONE	NONE	NONE	NONE	NONE	NONE	NONE	NONE	4D+380	NONE
	G2-CBRAD5	GCCATTCGTTAAACCC	CCAGTCAAGA	4	5	5	8	anc	NONE	NONE	NONE	NONE	NONE	NONE	NONE	NONE	NONE	NONE	NONE	4D+380	NONE
	G2-CBRAD5	GCCATTCGTTAAACCC	CAAATACTCC	3	5	5	8	anc	NONE	NONE	NONE	NONE	NONE	NONE	NONE	NONE	NONE	NONE	NONE	4D+380	NONE
	G2-CBRAD5	GCCATTCGTTAAACCC	CAGTCAAGAA	94	5	5	8	anc	NONE	NONE	NONE	NONE	NONE	NONE	NONE	NONE	NONE	NONE	NONE	4D+380	NONE
	G2-CBRAD5	GCCATTCGTTAAACCC	CAGGTCAAGA	1	1	6	11	con	NONE	NONE	1I+124+C	2I+173+GT	NONE	NONE	NONE	NONE	NONE	NONE	1I+351+T	4D+380	NONE
	G2-CBRAD5	GCCATTCGTTAAACCC	AAATACTCCG	98	5	5	8	anc	NONE	NONE	NONE	NONE	NONE	NONE	NONE	NONE	NONE	NONE	NONE	4D+380	NONE
	G2-CBRAD5	GGGCTACGTCCCTAAA	CGTAAGGATT	122	9	10	24	anc	NONE	NONE	NONE	NONE	NONE	NONE	NONE	NONE	NONE	NONE	NONE	4D+380	4D+406
	G2-CBRAD5	GGGCTACGTCCCTAAA	TCAAGAAACC	93	9	10	24	anc	NONE	NONE	NONE	NONE	NONE	NONE	NONE	NONE	NONE	NONE	NONE	4D+380	4D+406
	G2-CBRAD5	GGGCTACGTCCCTAAA	ACCGTTTGCT	22	9	10	24	anc	NONE	NONE	NONE	NONE	NONE	NONE	NONE	NONE	NONE	NONE	NONE	4D+380	4D+406
	G2-CBRAD5	GGGCTACGTCCCTAAA	ACACTGTGGG	138	9	10	24	anc	NONE	NONE	NONE	NONE	NONE	NONE	NONE	NONE	NONE	NONE	NONE	4D+380	4D+406
	G2-CBRAD5	GGGCTACGTCCCTAAA	ATTTTTACAC	20	9	10	24	anc	NONE	NONE	NONE	NONE	NONE	NONE	NONE	NONE	NONE	NONE	NONE	4D+380	4D+406
	G2-CBRAD5	GGGCTACGTCCCTAAA	ATTTTTACCA	1	1	11	27	con	1I+81+G	NONE	NONE	NONE	NONE	NONE	NONE	NONE	1I+297+G	NONE	1I+351+G	4D+380	4D+406
	G2-CBRAD5	GGGCTACGTCCCTAAA	CGTAAGTTTT	1	9	10	24	anc	NONE	NONE	NONE	NONE	NONE	NONE	NONE	NONE	NONE	NONE	NONE	4D+380	4D+406
	G2-CBRAD5	GGGCTACGTCCCTAAA	GTAAGGATTA	1	9	10	24	anc	NONE	NONE	NONE	NONE	NONE	NONE	NONE	NONE	NONE	NONE	NONE	4D+380	4D+406
	G2-CBRAD5	GGGCTACGTCCCTAAA	GTGTTTTACT	3	1	1	0	anc	NONE	NONE	NONE	NONE	NONE	NONE	NONE	NONE	NONE	NONE	NONE	NONE	NONE
	G2-CBRAD5	GGGCTACGTCCCTAAA	TGTTTACTTC	1	9	10	24	anc	NONE	NONE	NONE	NONE	NONE	NONE	NONE	NONE	NONE	NONE	NONE	4D+380	4D+406
	G2-CBRAD5	GGGCTACGTCCCTAAA	GTGTTTACTT	130	9	10	24	anc	NONE	NONE	NONE	NONE	NONE	NONE	NONE	NONE	NONE	NONE	NONE	4D+380	4D+406
	G2-CBRAD5	TCTCCGACAGTAACAA	TTCAGCTTCA	75	5	5	6	anc	NONE	NONE	NONE	NONE	NONE	NONE	NONE	NONE	NONE	NONE	NONE	4D+380	NONE
	G2-CBRAD5	TCTCCGACAGTAACAA	TTCAAAACGG	82	5	5	6	anc	NONE	NONE	NONE	NONE	NONE	NONE	NONE	NONE	NONE	NONE	NONE	4D+380	NONE
	G2-CBRAD5	TCTCCGACAGTAACAA	TCCGCGATGC	1	5	5	6	anc	NONE	NONE	NONE	NONE	NONE	NONE	NONE	NONE	NONE	NONE	NONE	4D+380	NONE
	G2-CBRAD5	TCTCCGACAGTAACAA	TCCCGCGCTG	1	1	6	7	con	NONE	NONE	NONE	NONE	NONE	NONE	NONE	NONE	NONE	NONE	NONE	4D+380	1I+392+G
	G2-CBRAD5	TCTCCGACAGTAACAA	AACTAACGCG	121	5	5	6	anc	NONE	NONE	NONE	NONE	NONE	NONE	NONE	NONE	NONE	NONE	NONE	4D+380	NONE
	G2-CBRAD5	TCTCCGACAGTAACAA	TCCGCGCTGT	117	5	5	6	anc	NONE	NONE	NONE	NONE	NONE	NONE	NONE	NONE	NONE	NONE	NONE	4D+380	NONE
	G2-CBRAD5	CATTTCAAGGCCGCTT	ATTGTAGCCC	1	1	2	6	con	NONE	NONE	NONE	NONE	NONE	1D+208	NONE	NONE	NONE	1I+326+A&1D+333	NONE	4D+380	NONE
	G2-CBRAD5	CATTTCAAGGCCGCTT	GATTGTAGCC	161	1	1	3	anc	NONE	NONE	NONE	NONE	NONE	NONE	NONE	NONE	NONE	NONE	NONE	4D+380	NONE
	G2-CBRAD5	ACACCAAGTGGCATCC	CCTTGGCCCA	5	3	3	0	anc	NONE	NONE	NONE	NONE	NONE	NONE	NONE	NONE	NONE	NONE	NONE	NONE	NONE
	G2-CBRAD5	ACACCAAGTGGCATCC	CTTGGCCCCA	1	3	3	0	anc	NONE	NONE	NONE	NONE	NONE	NONE	NONE	NONE	NONE	NONE	NONE	NONE	NONE
	G2-CBRAD5	ACACCAAGTGGCATCC	CTTGGCCATA	1	1	4	6	con	NONE	1D+100	NONE	NONE	NONE	NONE	NONE	NONE	1D+297	1D+313	1D+348	4D+380	5D+411
	G2-CBRAD5	ACACCAAGTGGCATCC	CTTGGCCCAT	141	3	3	0	anc	NONE	NONE	NONE	NONE	NONE	NONE	NONE	NONE	NONE	NONE	NONE	NONE	NONE
	G2-CBRAD5	TCCTCTTTCAGGTGTT	TTGTTTGCTA	92	6	6	7	anc	NONE	NONE	NONE	NONE	NONE	NONE	NONE	NONE	NONE	NONE	NONE	NONE	1I+410+G
	G2-CBRAD5	TCCTCTTTCAGGTGTT	TCCGGGACGG	1	6	6	7	anc	NONE	NONE	NONE	NONE	NONE	NONE	NONE	NONE	NONE	NONE	NONE	NONE	1I+410+G
	G2-CBRAD5	TCCTCTTTCAGGTGTT	AAAATTTGAA	4	6	6	7	anc	NONE	NONE	NONE	NONE	NONE	NONE	NONE	NONE	NONE	NONE	NONE	NONE	1I+410+G
	G2-CBRAD5	TCCTCTTTCAGGTGTT	AAATTTGAAT	95	6	6	7	anc	NONE	NONE	NONE	NONE	NONE	NONE	NONE	NONE	NONE	NONE	NONE	NONE	1I+410+G
	G2-CBRAD5	TCCTCTTTCAGGTGTT	AATTTGGTCT	11	6	6	7	anc	NONE	NONE	NONE	NONE	NONE	NONE	NONE	NONE	NONE	NONE	NONE	NONE	1I+410+G
	G2-CBRAD5	TCCTCTTTCAGGTGTT	TTCCCGGGGA	1	1	7	16	con	1I+78+A	NONE	1I+132+G	1I+159+G	NONE	NONE	NONE	NONE	1I+294+A&1I+308+G	NONE	NONE	NONE	1I+410+G&1I+422+G
	G2-CBRAD5	TCCTCTTTCAGGTGTT	TCCCGGGGAC	81	6	6	7	anc	NONE	NONE	NONE	NONE	NONE	NONE	NONE	NONE	NONE	NONE	NONE	NONE	1I+410+G
	G2-CBRAD5	AGTCATGAGGACGGAG	GACTTTCGGC	1	1	1	2	con	NONE	NONE	NONE	NONE	NONE	NONE	NONE	NONE	NONE	NONE	NONE	4D+380	4D+406
	G2-CBRAD5	TTTCCTCAGCACACAG	AAACATTTCA	102	1	1	0	con	NONE	NONE	NONE	NONE	NONE	NONE	NONE	NONE	NONE	NONE	NONE	NONE	NONE
	G2-CBRAD5	TTTCGATTCTACGCGG	CCCAGGAAAA	110	13	14	37	anc	NONE	NONE	NONE	NONE	NONE	NONE	NONE	NONE	NONE	NONE	NONE	4D+380	4D+406
	G2-CBRAD5	TTTCGATTCTACGCGG	CCAATCTCCA	86	13	14	37	anc	NONE	NONE	NONE	NONE	NONE	NONE	NONE	NONE	NONE	NONE	NONE	4D+380	4D+406
	G2-CBRAD5	TTTCGATTCTACGCGG	AGGCTTCAGT	99	13	14	37	anc	NONE	NONE	NONE	NONE	NONE	NONE	NONE	NONE	NONE	NONE	NONE	4D+380	4D+406
	G2-CBRAD5	TTTCGATTCTACGCGG	AGATTGCTTC	136	13	14	37	anc	NONE	NONE	NONE	NONE	NONE	NONE	NONE	NONE	NONE	NONE	NONE	4D+380	4D+406
	G2-CBRAD5	TTTCGATTCTACGCGG	TTGACCTATT	153	13	14	37	anc	NONE	NONE	NONE	NONE	NONE	NONE	NONE	NONE	NONE	NONE	NONE	4D+380	4D+406
	G2-CBRAD5	TTTCGATTCTACGCGG	TCTACCCCCT	95	13	14	37	anc	NONE	NONE	NONE	NONE	NONE	NONE	NONE	NONE	NONE	NONE	NONE	4D+380	4D+406
	G2-CBRAD5	TTTCGATTCTACGCGG	AGTACATGGG	1	1	1	0	anc	NONE	NONE	NONE	NONE	NONE	NONE	NONE	NONE	NONE	NONE	NONE	NONE	NONE
	G2-CBRAD5	TTTCGATTCTACGCGG	CAATTGGTCC	111	13	14	37	anc	NONE	NONE	NONE	NONE	NONE	NONE	NONE	NONE	NONE	NONE	NONE	4D+380	4D+406
	G2-CBRAD5	TTTCGATTCTACGCGG	CCAGGAAAAC	3	13	14	37	anc	NONE	NONE	NONE	NONE	NONE	NONE	NONE	NONE	NONE	NONE	NONE	4D+380	4D+406
	G2-CBRAD5	TTTCGATTCTACGCGG	CCCCAGGAAA	2	1	15	43	con	1I+81+G	1I+110+T	NONE	NONE	NONE	NONE	NONE	NONE	1I+297+G	1I+334+T	NONE	4D+380	4D+406
	G2-CBRAD5	TTTCGATTCTACGCGG	TTTGACCTAT	1	13	14	37	anc	NONE	NONE	NONE	NONE	NONE	NONE	NONE	NONE	NONE	NONE	NONE	4D+380	4D+406
	G2-CBRAD5	TTTCGATTCTACGCGG	TTGACCCTAT	1	13	14	37	anc	NONE	NONE	NONE	NONE	NONE	NONE	NONE	NONE	NONE	NONE	NONE	4D+380	4D+406
	G2-CBRAD5	TTTCGATTCTACGCGG	TTTAACACTC	1	13	14	37	anc	NONE	NONE	NONE	NONE	NONE	NONE	NONE	NONE	NONE	NONE	NONE	4D+380	4D+406
	G2-CBRAD5	TTTCGATTCTACGCGG	ATCCTGGGTT	93	13	14	37	anc	NONE	NONE	NONE	NONE	NONE	NONE	NONE	NONE	NONE	NONE	NONE	4D+380	4D+406
	G2-CBRAD5	TTTCGATTCTACGCGG	ATGGCACATA	94	13	14	37	anc	NONE	NONE	NONE	NONE	NONE	NONE	NONE	NONE	NONE	NONE	NONE	4D+380	4D+406
	G2-CBRAD5	GAAGCGAAGTGAGGTC	AGCTGATTGA	1	1	2	2	con	NONE	1I+102+C	NONE	NONE	NONE	NONE	NONE	NONE	NONE	NONE	NONE	4D+380	NONE
	G2-CBRAD5	GAAGCGAAGTGAGGTC	AACTTATTGA	102	1	1	0	anc	NONE	NONE	NONE	NONE	NONE	NONE	NONE	NONE	NONE	NONE	NONE	NONE	NONE
	G2-CBRAD5	CCGATGGTCGTAACCA	TGTACTCGTC	95	7	7	11	anc	NONE	NONE	NONE	NONE	NONE	NONE	NONE	NONE	NONE	NONE	NONE	4D+380	NONE
	G2-CBRAD5	CCGATGGTCGTAACCA	CACATATTTG	60	7	7	11	anc	NONE	NONE	NONE	NONE	NONE	NONE	NONE	NONE	NONE	NONE	NONE	4D+380	NONE
	G2-CBRAD5	CCGATGGTCGTAACCA	TCAACCGATC	153	7	7	11	anc	NONE	NONE	NONE	NONE	NONE	NONE	NONE	NONE	NONE	NONE	NONE	4D+380	NONE
	G2-CBRAD5	CCGATGGTCGTAACCA	TTTAGATTCA	28	7	7	11	anc	NONE	NONE	NONE	NONE	NONE	NONE	NONE	NONE	NONE	NONE	NONE	4D+380	NONE
	G2-CBRAD5	CCGATGGTCGTAACCA	CAGACATATT	1	7	7	11	anc	NONE	NONE	NONE	NONE	NONE	NONE	NONE	NONE	NONE	NONE	NONE	4D+380	NONE
	G2-CBRAD5	CCGATGGTCGTAACCA	TCAACCCGAT	1	1	8	14	con	NONE	NONE	NONE	NONE	NONE	NONE	1I+248+G	1I+270+G	NONE	NONE	1I+351+G	4D+380	NONE
	G2-CBRAD5	CCGATGGTCGTAACCA	TGTATCAACG	1	7	7	11	anc	NONE	NONE	NONE	NONE	NONE	NONE	NONE	NONE	NONE	NONE	NONE	4D+380	NONE
	G2-CBRAD5	CCGATGGTCGTAACCA	TGTATCCCTT	146	7	7	11	anc	NONE	NONE	NONE	NONE	NONE	NONE	NONE	NONE	NONE	NONE	NONE	4D+380	NONE
	G2-CBRAD5	TCCCAGTGTTAATCGC	CAATCCTGTA	70	11	11	18	anc	NONE	NONE	NONE	NONE	NONE	NONE	NONE	NONE	NONE	NONE	NONE	NONE	4D+406
	G2-CBRAD5	TCCCAGTGTTAATCGC	TTAGGTACAG	141	11	11	18	anc	NONE	NONE	NONE	NONE	NONE	NONE	NONE	NONE	NONE	NONE	NONE	NONE	4D+406
	G2-CBRAD5	TCCCAGTGTTAATCGC	GCCTACTCTG	114	11	11	18	anc	NONE	NONE	NONE	NONE	NONE	NONE	NONE	NONE	NONE	NONE	NONE	NONE	4D+406
	G2-CBRAD5	TCCCAGTGTTAATCGC	GGTCACTCCA	114	11	11	18	anc	NONE	NONE	NONE	NONE	NONE	NONE	NONE	NONE	NONE	NONE	NONE	NONE	4D+406
	G2-CBRAD5	TCCCAGTGTTAATCGC	GCCCTACTCT	3	11	11	18	anc	NONE	NONE	NONE	NONE	NONE	NONE	NONE	NONE	NONE	NONE	NONE	NONE	4D+406
	G2-CBRAD5	TCCCAGTGTTAATCGC	GAAGCCGCTA	96	11	11	18	anc	NONE	NONE	NONE	NONE	NONE	NONE	NONE	NONE	NONE	NONE	NONE	NONE	4D+406
	G2-CBRAD5	TCCCAGTGTTAATCGC	ATCAGACTCA	101	11	11	18	anc	NONE	NONE	NONE	NONE	NONE	NONE	NONE	NONE	NONE	NONE	NONE	NONE	4D+406
	G2-CBRAD5	TCCCAGTGTTAATCGC	CTCCTGCTGG	147	11	11	18	anc	NONE	NONE	NONE	NONE	NONE	NONE	NONE	NONE	NONE	NONE	NONE	NONE	4D+406
	G2-CBRAD5	TCCCAGTGTTAATCGC	CTTAGGTACA	1	11	11	18	anc	NONE	NONE	NONE	NONE	NONE	NONE	NONE	NONE	NONE	NONE	NONE	NONE	4D+406
	G2-CBRAD5	TCCCAGTGTTAATCGC	AAGTATGCCG	1	2	13	24	anc	NONE	NONE	NONE	NONE	NONE	NONE	NONE	NONE	NONE	NONE	NONE	4D+380	4D+406
	G2-CBRAD5	TCCCAGTGTTAATCGC	CTCCTCTGGG	1	1	14	26	con	NONE	NONE	1I+122+C	NONE	NONE	NONE	1I+249+C	NONE	NONE	NONE	NONE	4D+380	4D+406
	G2-CBRAD5	TCCCAGTGTTAATCGC	GGGTCACTCC	1	11	11	18	anc	NONE	NONE	NONE	NONE	NONE	NONE	NONE	NONE	NONE	NONE	NONE	NONE	4D+406
	G2-CBRAD5	TCCCAGTGTTAATCGC	GAAGCGCTAG	1	2	13	24	anc	NONE	NONE	NONE	NONE	NONE	NONE	NONE	NONE	NONE	NONE	NONE	4D+380	4D+406
	G2-CBRAD5	TCCCAGTGTTAATCGC	AAGCAATGGT	133	11	11	18	anc	NONE	NONE	NONE	NONE	NONE	NONE	NONE	NONE	NONE	NONE	NONE	NONE	4D+406
	G2-CBRAD5	CGGAATTGTTGAGTCT	TTGATCTATC	29	5	5	6	anc	NONE	NONE	NONE	NONE	NONE	NONE	NONE	NONE	NONE	NONE	NONE	4D+380	NONE
	G2-CBRAD5	CGGAATTGTTGAGTCT	CGTTATTTTT	1	5	5	6	anc	NONE	NONE	NONE	NONE	NONE	NONE	NONE	NONE	NONE	NONE	NONE	4D+380	NONE
	G2-CBRAD5	CGGAATTGTTGAGTCT	CATGTAATGT	11	5	5	6	anc	NONE	NONE	NONE	NONE	NONE	NONE	NONE	NONE	NONE	NONE	NONE	4D+380	NONE
	G2-CBRAD5	CGGAATTGTTGAGTCT	CGTTATTTCG	1	5	5	6	anc	NONE	NONE	NONE	NONE	NONE	NONE	NONE	NONE	NONE	NONE	NONE	4D+380	NONE
	G2-CBRAD5	CGGAATTGTTGAGTCT	TGATCTATCT	1	1	6	9	con	NONE	NONE	NONE	NONE	NONE	1I+203+C&1D+227	NONE	NONE	NONE	NONE	1D+362	4D+380	NONE
	G2-CBRAD5	CGGAATTGTTGAGTCT	CGTTATTCGA	119	5	5	6	anc	NONE	NONE	NONE	NONE	NONE	NONE	NONE	NONE	NONE	NONE	NONE	4D+380	NONE
	G2-CBRAD5	AGGAGGTCACGTCTCT	CAGGATTCTA	1	2	3	5	con	NONE	NONE	NONE	NONE	NONE	NONE	NONE	NONE	NONE	NONE	NONE	4D+380	4D+406
	G2-CBRAD5	AGGAGGTCACGTCTCT	TTCCAGAGAC	1	1	1	3	anc	NONE	NONE	NONE	NONE	NONE	NONE	NONE	NONE	NONE	NONE	NONE	4D+380	NONE
	G2-CBRAD5	AGGAGGTCACGTCTCT	TTCCAGTGCC	76	2	3	5	con	NONE	NONE	NONE	NONE	NONE	NONE	NONE	NONE	NONE	NONE	NONE	4D+380	4D+406
	G2-CBRAD5	TCCTCGAGTAGTTACC	AGGGTATTTA	1	2	3	4	anc	NONE	NONE	NONE	NONE	NONE	NONE	NONE	NONE	NONE	NONE	NONE	4D+380	NONE
	G2-CBRAD5	TCCTCGAGTAGTTACC	AGGGTATTGG	61	1	1	0	anc	NONE	NONE	NONE	NONE	NONE	NONE	NONE	NONE	NONE	NONE	NONE	NONE	NONE
	G2-CBRAD5	TCCTCGAGTAGTTACC	TAATCTTAGA	2	2	5	6	con	NONE	NONE	NONE	NONE	NONE	NONE	NONE	NONE	NONE	NONE	NONE	4D+380	4D+406
	G2-CBRAD5	TCCTCGAGTAGTTACC	AGAGTACATG	2	2	3	4	anc	NONE	NONE	NONE	NONE	NONE	NONE	NONE	NONE	NONE	NONE	NONE	4D+380	NONE
	G2-CBRAD5	TCCTCGAGTAGTTACC	GTCGTCCACA	2	2	5	6	con	NONE	NONE	NONE	NONE	NONE	NONE	NONE	NONE	NONE	NONE	NONE	4D+380	4D+406
	G2-CBRAD5	CAAGACTGTGTTCGAT	CGGTCGTACT	1	1	2	5	con	NONE	NONE	NONE	NONE	NONE	NONE	1D+237	NONE	1I+299+T	NONE	NONE	4D+380	NONE
	G2-CBRAD5	CAAGACTGTGTTCGAT	CGTCGTACTG	188	1	1	3	anc	NONE	NONE	NONE	NONE	NONE	NONE	NONE	NONE	NONE	NONE	NONE	4D+380	NONE
	G2-CBRAD5	GACAGCCCAGGAGGAG	TCGAGATCTC	137	3	3	0	anc	NONE	NONE	NONE	NONE	NONE	NONE	NONE	NONE	NONE	NONE	NONE	NONE	NONE
	G2-CBRAD5	GACAGCCCAGGAGGAG	GAGATAATAG	133	3	3	0	anc	NONE	NONE	NONE	NONE	NONE	NONE	NONE	NONE	NONE	NONE	NONE	NONE	NONE
	G2-CBRAD5	GACAGCCCAGGAGGAG	TCGAGAGATC	1	1	4	7	anc	NONE	NONE	NONE	NONE	NONE	NONE	NONE	NONE	NONE	NONE	1I+351+T	4D+380	NONE
	G2-CBRAD5	GACAGCCCAGGAGGAG	TTTACCACTG	1	1	4	9	anc	NONE	NONE	NONE	NONE	NONE	NONE	NONE	NONE	NONE	NONE	NONE	4D+380	4D+406
	G2-CBRAD5	GACAGCCCAGGAGGAG	GAGATTAAGA	1	1	6	11	con	NONE	NONE	NONE	NONE	NONE	NONE	NONE	NONE	NONE	NONE	1I+351+T	4D+380	4D+406
	G2-CBRAD5	GACAGCCCAGGAGGAG	TTCGTTAACT	84	3	3	0	anc	NONE	NONE	NONE	NONE	NONE	NONE	NONE	NONE	NONE	NONE	NONE	NONE	NONE
	G2-CBRAD5	GCAACCGTCGTCTACC	TGGGAAAAAA	1	1	4	9	con	NONE	1I+119+G	NONE	NONE	NONE	NONE	NONE	NONE	NONE	NONE	NONE	4D+380	4D+406
	G2-CBRAD5	GCAACCGTCGTCTACC	GTCTTCGTTC	1	3	3	8	anc	NONE	NONE	NONE	NONE	NONE	NONE	NONE	NONE	NONE	NONE	NONE	4D+380	4D+406
	G2-CBRAD5	GCAACCGTCGTCTACC	TGAGAATCTT	75	3	3	8	anc	NONE	NONE	NONE	NONE	NONE	NONE	NONE	NONE	NONE	NONE	NONE	4D+380	4D+406
	G2-CBRAD5	GCAACCGTCGTCTACC	AAAGTAAAAC	144	3	3	8	anc	NONE	NONE	NONE	NONE	NONE	NONE	NONE	NONE	NONE	NONE	NONE	4D+380	4D+406
	G2-CBRAD5	CATCCACTCGAGAACG	TCTCTAAGTC	66	1	1	0	con	NONE	NONE	NONE	NONE	NONE	NONE	NONE	NONE	NONE	NONE	NONE	NONE	NONE
	G2-CBRAD5	TCCACGTAGTAGGCCA	CAACTGGATT	39	3	3	5	anc	NONE	NONE	NONE	NONE	NONE	NONE	NONE	NONE	NONE	NONE	NONE	4D+380	NONE
	G2-CBRAD5	TCCACGTAGTAGGCCA	TTTTCCAACA	2	3	3	5	anc	NONE	NONE	NONE	NONE	NONE	NONE	NONE	NONE	NONE	NONE	NONE	4D+380	NONE
	G2-CBRAD5	TCCACGTAGTAGGCCA	TTTTTCCAAC	72	3	3	5	anc	NONE	NONE	NONE	NONE	NONE	NONE	NONE	NONE	NONE	NONE	NONE	4D+380	NONE
	G2-CBRAD5	TCCACGTAGTAGGCCA	TTTTTTCCAA	2	1	4	9	con	NONE	NONE	NONE	1I+173+G	NONE	NONE	NONE	1I+257+T	NONE	NONE	1I+351+G	4D+380	1I+397+T
	G2-CBRAD5	AGGCATTTCTTTCCGG	TGTTAGACTG	1	2	2	0	anc	NONE	NONE	NONE	NONE	NONE	NONE	NONE	NONE	NONE	NONE	NONE	NONE	NONE
	G2-CBRAD5	AGGCATTTCTTTCCGG	TATGAAACCC	1	1	3	4	con	NONE	NONE	NONE	NONE	1I+178+C	NONE	1D+235	NONE	NONE	NONE	NONE	4D+380	4D+406
	G2-CBRAD5	AGGCATTTCTTTCCGG	ATGTTAGACT	123	2	2	0	anc	NONE	NONE	NONE	NONE	NONE	NONE	NONE	NONE	NONE	NONE	NONE	NONE	NONE
	G2-CBRAD5	CAGATTGAGGCCTGAA	CTATATCCGC	40	1	3	7	con	NONE	NONE	NONE	NONE	NONE	NONE	2I+249+AA	NONE	NONE	NONE	NONE	4D+380	4D+406
	G2-CBRAD5	CAGATTGAGGCCTGAA	TACGCTATCT	1	2	2	6	anc	NONE	NONE	NONE	NONE	NONE	NONE	NONE	NONE	NONE	NONE	NONE	4D+380	4D+406
	G2-CBRAD5	CAGATTGAGGCCTGAA	AACCCGAGCA	112	2	2	6	anc	NONE	NONE	NONE	NONE	NONE	NONE	NONE	NONE	NONE	NONE	NONE	4D+380	4D+406
	G2-CBRAD5	CTGCTCATCTCTCTTC	AAGAAATATG	1	5	5	15	anc	NONE	NONE	NONE	NONE	NONE	NONE	NONE	NONE	NONE	NONE	NONE	4D+380	4D+406
	G2-CBRAD5	CTGCTCATCTCTCTTC	CCACTATTCG	1	5	5	15	anc	NONE	NONE	NONE	NONE	NONE	NONE	NONE	NONE	NONE	NONE	NONE	4D+380	4D+406
	G2-CBRAD5	CTGCTCATCTCTCTTC	AAAGAAATAT	55	5	5	15	anc	NONE	NONE	NONE	NONE	NONE	NONE	NONE	NONE	NONE	NONE	NONE	4D+380	4D+406
	G2-CBRAD5	CTGCTCATCTCTCTTC	AAAAAAATAA	5	5	5	15	anc	NONE	NONE	NONE	NONE	NONE	NONE	NONE	NONE	NONE	NONE	NONE	4D+380	4D+406
	G2-CBRAD5	CTGCTCATCTCTCTTC	CCCACTAGCT	1	1	6	19	con	NONE	NONE	1I+137+T	NONE	1I+191+T	NONE	1I+254+G	NONE	1I+294+A	NONE	NONE	4D+380	4D+406
	G2-CBRAD5	CTGCTCATCTCTCTTC	CCACTAGCTC	214	5	5	15	anc	NONE	NONE	NONE	NONE	NONE	NONE	NONE	NONE	NONE	NONE	NONE	4D+380	4D+406
	G2-CBRAD5	CAGGGCTGTATGAAAC	CGGTACGTGT	27	4	5	9	con	NONE	NONE	NONE	NONE	NONE	NONE	NONE	NONE	NONE	NONE	NONE	4D+380	4D+406
	G2-CBRAD5	CAGGGCTGTATGAAAC	CGAGCGTTTT	1	4	5	9	con	NONE	NONE	NONE	NONE	NONE	NONE	NONE	NONE	NONE	NONE	NONE	4D+380	4D+406
	G2-CBRAD5	CAGGGCTGTATGAAAC	AAGAGGACGT	1	1	1	0	anc	NONE	NONE	NONE	NONE	NONE	NONE	NONE	NONE	NONE	NONE	NONE	NONE	NONE
	G2-CBRAD5	CAGGGCTGTATGAAAC	CGGTACGCGA	1	4	5	9	con	NONE	NONE	NONE	NONE	NONE	NONE	NONE	NONE	NONE	NONE	NONE	4D+380	4D+406
	G2-CBRAD5	CAGGGCTGTATGAAAC	CGAGTTCGGT	97	4	5	9	con	NONE	NONE	NONE	NONE	NONE	NONE	NONE	NONE	NONE	NONE	NONE	4D+380	4D+406
	G2-CBRAD5	TAACGACGTTTAGAGA	GCTGCTGAGA	57	7	9	21	anc	NONE	NONE	NONE	NONE	NONE	NONE	NONE	NONE	NONE	NONE	NONE	4D+380	4D+406
	G2-CBRAD5	TAACGACGTTTAGAGA	TGACTTTTGG	138	7	9	21	anc	NONE	NONE	NONE	NONE	NONE	NONE	NONE	NONE	NONE	NONE	NONE	4D+380	4D+406
	G2-CBRAD5	TAACGACGTTTAGAGA	GGAACTTACG	116	7	9	21	anc	NONE	NONE	NONE	NONE	NONE	NONE	NONE	NONE	NONE	NONE	NONE	4D+380	4D+406
	G2-CBRAD5	TAACGACGTTTAGAGA	TAACCCCCGG	88	7	9	21	anc	NONE	NONE	NONE	NONE	NONE	NONE	NONE	NONE	NONE	NONE	NONE	4D+380	4D+406
	G2-CBRAD5	TAACGACGTTTAGAGA	TAACCCCGGT	4	7	9	21	anc	NONE	NONE	NONE	NONE	NONE	NONE	NONE	NONE	NONE	NONE	NONE	4D+380	4D+406
	G2-CBRAD5	TAACGACGTTTAGAGA	TGACTTTTTT	2	2	2	11	anc	NONE	NONE	NONE	NONE	NONE	NONE	NONE	NONE	NONE	NONE	NONE	4D+380	NONE
	G2-CBRAD5	TAACGACGTTTAGAGA	TAACTCTTTT	1	2	2	11	anc	NONE	NONE	NONE	NONE	NONE	NONE	NONE	NONE	NONE	NONE	NONE	4D+380	NONE
	G2-CBRAD5	TAACGACGTTTAGAGA	CGGTCTAACT	136	7	9	21	anc	NONE	NONE	NONE	NONE	NONE	NONE	NONE	NONE	NONE	NONE	NONE	4D+380	4D+406
	G2-CBRAD5	TAACGACGTTTAGAGA	CGGTCTAAAC	1	1	10	23	con	NONE	NONE	NONE	1I+173+T	NONE	NONE	NONE	NONE	NONE	NONE	1I+351+G	4D+380	4D+406
	G2-CBRAD5	TAACGACGTTTAGAGA	TTCTTTCCGC	110	7	9	21	anc	NONE	NONE	NONE	NONE	NONE	NONE	NONE	NONE	NONE	NONE	NONE	4D+380	4D+406
	G2-CBRAD5	ATGGGAGTCCGTCACT	TTATTTGTCG	1	2	2	5	con	NONE	NONE	NONE	NONE	NONE	NONE	NONE	NONE	NONE	NONE	NONE	4D+380	4D+406
	G2-CBRAD5	ATGGGAGTCCGTCACT	TTTATTTGTC	58	2	2	5	con	NONE	NONE	NONE	NONE	NONE	NONE	NONE	NONE	NONE	NONE	NONE	4D+380	4D+406
	G2-CBRAD5	GGGTGTCTCAATCTTC	TAGCGGTATT	1	1	1	2	anc	NONE	NONE	NONE	NONE	NONE	NONE	NONE	NONE	NONE	NONE	NONE	NONE	4D+406
	G2-CBRAD5	GGGTGTCTCAATCTTC	TAGCGGAACT	1	1	4	8	con	NONE	NONE	1I+124+G	NONE	NONE	NONE	1D+254	NONE	NONE	NONE	NONE	4D+380	4D+406
	G2-CBRAD5	GGGTGTCTCAATCTTC	TAGCGGGAAC	149	2	2	4	anc	NONE	NONE	NONE	NONE	NONE	NONE	NONE	NONE	NONE	NONE	NONE	4D+380	NONE
	G2-CBRAD5	GGGTGTCTCAATCTTC	TGCGGGCCTG	121	2	2	4	anc	NONE	NONE	NONE	NONE	NONE	NONE	NONE	NONE	NONE	NONE	NONE	4D+380	NONE
	G2-CBRAD5	ACGTAACGTGATTCAC	TCTACATCCA	123	4	4	4	con	NONE	NONE	NONE	NONE	NONE	NONE	NONE	NONE	NONE	NONE	NONE	NONE	1I+410+G
	G2-CBRAD5	ACGTAACGTGATTCAC	TTGCGGCTCT	83	4	4	4	con	NONE	NONE	NONE	NONE	NONE	NONE	NONE	NONE	NONE	NONE	NONE	NONE	1I+410+G
	G2-CBRAD5	ACGTAACGTGATTCAC	AGTCATGCCC	139	4	4	4	con	NONE	NONE	NONE	NONE	NONE	NONE	NONE	NONE	NONE	NONE	NONE	NONE	1I+410+G
	G2-CBRAD5	ACGTAACGTGATTCAC	ACTTCTCATT	114	4	4	4	con	NONE	NONE	NONE	NONE	NONE	NONE	NONE	NONE	NONE	NONE	NONE	NONE	1I+410+G
	G2-CBRAD5	GCATCTCTCGCTCTCA	TTTTTTTTTT	1	2	2	5	con	NONE	NONE	NONE	NONE	NONE	NONE	NONE	NONE	NONE	NONE	NONE	4D+380	4D+406
	G2-CBRAD5	GCATCTCTCGCTCTCA	TTTTGGACAC	97	2	2	5	con	NONE	NONE	NONE	NONE	NONE	NONE	NONE	NONE	NONE	NONE	NONE	4D+380	4D+406
	G2-CBRAD5	TAGCACACACGATAGG	AGACCTTCCA	1	1	2	3	con	NONE	NONE	NONE	NONE	NONE	NONE	NONE	NONE	NONE	NONE	NONE	4D+380	4D+406
	G2-CBRAD5	TAGCACACACGATAGG	AGACCTTCAT	146	1	1	2	anc	NONE	NONE	NONE	NONE	NONE	NONE	NONE	NONE	NONE	NONE	NONE	4D+380	NONE
	G2-CBRAD5	CATCGCTCAGCGGTCT	CTTTCCACTA	119	2	3	3	anc	NONE	NONE	NONE	NONE	NONE	NONE	1I+249+T	NONE	NONE	NONE	NONE	NONE	NONE
	G2-CBRAD5	CATCGCTCAGCGGTCT	CTCTTTCCAC	1	2	3	3	anc	NONE	NONE	NONE	NONE	NONE	NONE	1I+249+T	NONE	NONE	NONE	NONE	NONE	NONE
	G2-CBRAD5	CATCGCTCAGCGGTCT	CTTTCCCACT	2	1	4	6	con	1I+83+T	NONE	NONE	1I+168+T	NONE	NONE	1I+249+T	NONE	NONE	NONE	1I+351+G	NONE	NONE
	G2-CBRAD5	CATCGCTCAGCGGTCT	CCAGCAAGCG	1	1	1	0	anc	NONE	NONE	NONE	NONE	NONE	NONE	NONE	NONE	NONE	NONE	NONE	NONE	NONE
	G2-CBRAD5	TAACCAGTCCGATAGT	TCAAATGGCT	93	6	7	15	anc	NONE	NONE	NONE	NONE	NONE	NONE	NONE	NONE	NONE	NONE	NONE	4D+380	4D+406
	G2-CBRAD5	TAACCAGTCCGATAGT	CAATGCTGTT	1	1	8	17	con	NONE	NONE	NONE	NONE	NONE	NONE	1D+254	NONE	NONE	1D+335	NONE	4D+380	4D+406
	G2-CBRAD5	TAACCAGTCCGATAGT	GTGGATCGAA	1	6	7	15	anc	NONE	NONE	NONE	NONE	NONE	NONE	NONE	NONE	NONE	NONE	NONE	4D+380	4D+406
	G2-CBRAD5	TAACCAGTCCGATAGT	TCAAATGCTG	1	6	7	15	anc	NONE	NONE	NONE	NONE	NONE	NONE	NONE	NONE	NONE	NONE	NONE	4D+380	4D+406
	G2-CBRAD5	TAACCAGTCCGATAGT	CATGTTAGCA	1	1	1	8	anc	NONE	NONE	NONE	NONE	NONE	NONE	NONE	NONE	NONE	NONE	NONE	4D+380	NONE
	G2-CBRAD5	TAACCAGTCCGATAGT	CATGAACGTG	1	6	7	15	anc	NONE	NONE	NONE	NONE	NONE	NONE	NONE	NONE	NONE	NONE	NONE	4D+380	4D+406
	G2-CBRAD5	TAACCAGTCCGATAGT	TCAAATGGTC	1	6	7	15	anc	NONE	NONE	NONE	NONE	NONE	NONE	NONE	NONE	NONE	NONE	NONE	4D+380	4D+406
	G2-CBRAD5	TAACCAGTCCGATAGT	CATGTTAAAC	154	6	7	15	anc	NONE	NONE	NONE	NONE	NONE	NONE	NONE	NONE	NONE	NONE	NONE	4D+380	4D+406
	G2-CBRAD5	GTGTGATTCATGGGAG	TCAAGTTATA	57	7	7	9	anc	NONE	NONE	NONE	NONE	NONE	NONE	NONE	NONE	NONE	NONE	NONE	4D+380	NONE
	G2-CBRAD5	GTGTGATTCATGGGAG	TTTTAGGTAT	1	7	7	9	anc	NONE	NONE	NONE	NONE	NONE	NONE	NONE	NONE	NONE	NONE	NONE	4D+380	NONE
	G2-CBRAD5	GTGTGATTCATGGGAG	TCGTAGGAAC	1	7	7	9	anc	NONE	NONE	NONE	NONE	NONE	NONE	NONE	NONE	NONE	NONE	NONE	4D+380	NONE
	G2-CBRAD5	GTGTGATTCATGGGAG	TTCCTATACA	85	7	7	9	anc	NONE	NONE	NONE	NONE	NONE	NONE	NONE	NONE	NONE	NONE	NONE	4D+380	NONE
	G2-CBRAD5	GTGTGATTCATGGGAG	TGTAGTTCTT	3	7	7	9	anc	NONE	NONE	NONE	NONE	NONE	NONE	NONE	NONE	NONE	NONE	NONE	4D+380	NONE
	G2-CBRAD5	GTGTGATTCATGGGAG	TCGGTAGGAA	68	7	7	9	anc	NONE	NONE	NONE	NONE	NONE	NONE	NONE	NONE	NONE	NONE	NONE	4D+380	NONE
	G2-CBRAD5	GTGTGATTCATGGGAG	TGTTTAGGGT	1	1	9	13	con	NONE	NONE	NONE	1I+168+T	NONE	NONE	NONE	NONE	NONE	1I+313+T	NONE	4D+380	4D+406
	G2-CBRAD5	GTGTGATTCATGGGAG	AAAAAAAAAA	1	1	8	11	anc	NONE	NONE	NONE	NONE	NONE	NONE	NONE	NONE	NONE	NONE	NONE	4D+380	4D+406
	G2-CBRAD5	GTGTGATTCATGGGAG	TGTTTAGGTA	145	7	7	9	anc	NONE	NONE	NONE	NONE	NONE	NONE	NONE	NONE	NONE	NONE	NONE	4D+380	NONE
	G2-CBRAD5	TCGAACAGTCATCGGC	CAGCCTCGGC	45	3	3	8	anc	NONE	NONE	NONE	NONE	NONE	NONE	NONE	NONE	NONE	NONE	NONE	4D+380	NONE
	G2-CBRAD5	TCGAACAGTCATCGGC	AGCCTCGGCA	1	2	5	10	con	NONE	NONE	NONE	NONE	NONE	NONE	NONE	NONE	NONE	NONE	NONE	4D+380	4D+406
	G2-CBRAD5	TCGAACAGTCATCGGC	ATAAGAAAAC	90	3	3	8	anc	NONE	NONE	NONE	NONE	NONE	NONE	NONE	NONE	NONE	NONE	NONE	4D+380	NONE
	G2-CBRAD5	TCGAACAGTCATCGGC	CAGCTCCTTC	1	2	5	10	con	NONE	NONE	NONE	NONE	NONE	NONE	NONE	NONE	NONE	NONE	NONE	4D+380	4D+406
	G2-CBRAD5	TCGAACAGTCATCGGC	CCAGCCTCGG	1	3	3	8	anc	NONE	NONE	NONE	NONE	NONE	NONE	NONE	NONE	NONE	NONE	NONE	4D+380	NONE
	G2-CBRAD5	GTAACCAAGGGTTAGC	AAAATGCAGA	1	1	2	3	anc	NONE	NONE	NONE	NONE	NONE	NONE	NONE	NONE	NONE	NONE	NONE	4D+380	NONE
	G2-CBRAD5	GTAACCAAGGGTTAGC	AAATCAGACT	1	1	4	9	con	NONE	NONE	NONE	NONE	1D+181	NONE	1I+229+A	NONE	NONE	1I+330+T	NONE	4D+380	4D+406&1D+424
	G2-CBRAD5	GTAACCAAGGGTTAGC	AATGCAGACT	1	1	3	5	anc	NONE	NONE	NONE	NONE	NONE	NONE	NONE	NONE	NONE	NONE	NONE	4D+380	4D+406
	G2-CBRAD5	GTAACCAAGGGTTAGC	AAATGCAGAC	141	1	1	0	anc	NONE	NONE	NONE	NONE	NONE	NONE	NONE	NONE	NONE	NONE	NONE	NONE	NONE
	G2-CBRAD5	TTGCCTGGTCAAGTTC	CAAAACGCAC	4	2	2	0	anc	NONE	NONE	NONE	NONE	NONE	NONE	NONE	NONE	NONE	NONE	NONE	NONE	NONE
	G2-CBRAD5	TTGCCTGGTCAAGTTC	CCCCAAAACG	1	1	3	2	con	NONE	NONE	NONE	NONE	NONE	NONE	NONE	NONE	NONE	NONE	NONE	1I+384+T	1I+416+G
	G2-CBRAD5	TTGCCTGGTCAAGTTC	CCAAAACGCA	113	2	2	0	anc	NONE	NONE	NONE	NONE	NONE	NONE	NONE	NONE	NONE	NONE	NONE	NONE	NONE
	G2-CBRAD5	GATGATCGTGGAGGTT	TTCTTCTTTC	89	6	7	7	anc	NONE	NONE	NONE	NONE	NONE	NONE	NONE	NONE	NONE	NONE	NONE	NONE	13I+410+GAGGGATCGGACA
	G2-CBRAD5	GATGATCGTGGAGGTT	CAGAGCGCTG	127	6	7	7	anc	NONE	NONE	NONE	NONE	NONE	NONE	NONE	NONE	NONE	NONE	NONE	NONE	13I+410+GAGGGATCGGACA
	G2-CBRAD5	GATGATCGTGGAGGTT	CGTTAGTGCC	99	6	7	7	anc	NONE	NONE	NONE	NONE	NONE	NONE	NONE	NONE	NONE	NONE	NONE	NONE	13I+410+GAGGGATCGGACA
	G2-CBRAD5	GATGATCGTGGAGGTT	CAGGAGCGCT	1	6	7	7	anc	NONE	NONE	NONE	NONE	NONE	NONE	NONE	NONE	NONE	NONE	NONE	NONE	13I+410+GAGGGATCGGACA
	G2-CBRAD5	GATGATCGTGGAGGTT	TTTCTTCTTT	3	1	1	0	anc	NONE	NONE	NONE	NONE	NONE	NONE	NONE	NONE	NONE	NONE	NONE	NONE	NONE
	G2-CBRAD5	GATGATCGTGGAGGTT	CGGGCACGCT	141	6	7	7	anc	NONE	NONE	NONE	NONE	NONE	NONE	NONE	NONE	NONE	NONE	NONE	NONE	13I+410+GAGGGATCGGACA
	G2-CBRAD5	GATGATCGTGGAGGTT	CGGGCACGTG	1	1	8	8	con	NONE	1D+100	NONE	NONE	NONE	NONE	NONE	NONE	NONE	NONE	NONE	NONE	13I+410+GAGGGATCGGACA
	G2-CBRAD5	GATGATCGTGGAGGTT	CGGGGCACGC	1	6	7	7	anc	NONE	NONE	NONE	NONE	NONE	NONE	NONE	NONE	NONE	NONE	NONE	NONE	13I+410+GAGGGATCGGACA
	G2-CBRAD5	GTCGTAATCTCCGCAT	TACAGCGGAT	1	4	4	4	con	NONE	NONE	NONE	NONE	NONE	NONE	NONE	NONE	NONE	NONE	NONE	4D+380	NONE
	G2-CBRAD5	GTCGTAATCTCCGCAT	GTTGGTACGA	102	4	4	4	con	NONE	NONE	NONE	NONE	NONE	NONE	NONE	NONE	NONE	NONE	NONE	4D+380	NONE
	G2-CBRAD5	GTCGTAATCTCCGCAT	GTTGGGTACG	1	4	4	4	con	NONE	NONE	NONE	NONE	NONE	NONE	NONE	NONE	NONE	NONE	NONE	4D+380	NONE
	G2-CBRAD5	GTCGTAATCTCCGCAT	TACAGGGTTT	205	4	4	4	con	NONE	NONE	NONE	NONE	NONE	NONE	NONE	NONE	NONE	NONE	NONE	4D+380	NONE
	G2-CBRAD5	ATCATTCCACATATGC	CATTTAATTT	65	3	3	6	con	NONE	NONE	NONE	NONE	NONE	NONE	NONE	NONE	NONE	NONE	NONE	4D+380	4D+406
	G2-CBRAD5	ATCATTCCACATATGC	CCCTCTTCGT	2	3	3	6	con	NONE	NONE	NONE	NONE	NONE	NONE	NONE	NONE	NONE	NONE	NONE	4D+380	4D+406
	G2-CBRAD5	ATCATTCCACATATGC	CAATTATTTG	1	3	3	6	con	NONE	NONE	NONE	NONE	NONE	NONE	NONE	NONE	NONE	NONE	NONE	4D+380	4D+406
	G2-CBRAD5	TTCCTTCAGTGCTCGC	TTAGTACAAT	1	1	3	3	con	NONE	NONE	NONE	NONE	NONE	NONE	NONE	NONE	NONE	NONE	NONE	4D+380	4D+406
	G2-CBRAD5	TTCCTTCAGTGCTCGC	TTTAGTACAA	52	2	2	0	anc	NONE	NONE	NONE	NONE	NONE	NONE	NONE	NONE	NONE	NONE	NONE	NONE	NONE
	G2-CBRAD5	TTCCTTCAGTGCTCGC	AATTTTCGCC	127	2	2	0	anc	NONE	NONE	NONE	NONE	NONE	NONE	NONE	NONE	NONE	NONE	NONE	NONE	NONE
	G2-CBRAD5	GGTTCTCGTGCCTACG	AATTTTACCT	89	1	1	0	anc	NONE	NONE	NONE	NONE	NONE	NONE	NONE	NONE	NONE	NONE	NONE	NONE	NONE
	G2-CBRAD5	GGTTCTCGTGCCTACG	AATTTTCACC	1	1	2	5	con	NONE	NONE	NONE	NONE	1I+191+T	NONE	NONE	1I+281+G	NONE	1I+335+G	NONE	1I+368+G	1I+406+G
	G2-CBRAD5	GCATCGGAGCGTGAGT	CAACACTTTT	1	1	1	3	anc	NONE	NONE	NONE	NONE	NONE	NONE	NONE	NONE	NONE	NONE	NONE	4D+380	NONE
	G2-CBRAD5	GCATCGGAGCGTGAGT	CCAATTGTTT	1	1	3	10	con	1D+92	NONE	1D+146	NONE	NONE	NONE	NONE	1D+270&1D+281	NONE	NONE	NONE	4D+380	1D+392&4D+406
	G2-CBRAD5	GCATCGGAGCGTGAGT	CAATTGTTTT	174	1	2	5	anc	NONE	NONE	NONE	NONE	NONE	NONE	NONE	NONE	NONE	NONE	NONE	4D+380	4D+406
	G2-CBRAD5	CATTTCATCAGTGTTG	CAGAGGGCTC	105	3	3	15	anc	NONE	NONE	NONE	NONE	NONE	NONE	NONE	NONE	NONE	NONE	NONE	4D+380	4D+406
	G2-CBRAD5	CATTTCATCAGTGTTG	GGGGTGTTCG	7	3	3	15	anc	NONE	NONE	NONE	NONE	NONE	NONE	NONE	NONE	NONE	NONE	NONE	4D+380	4D+406
	G2-CBRAD5	CATTTCATCAGTGTTG	GGGTGTTCGC	161	3	3	15	anc	NONE	NONE	NONE	NONE	NONE	NONE	NONE	NONE	NONE	NONE	NONE	4D+380	4D+406
	G2-CBRAD5	CATTTCATCAGTGTTG	GGTGTTCGCT	1	1	4	19	con	NONE	1I+119+G	NONE	2I+173+AG	NONE	NONE	1I+233+T	NONE	NONE	NONE	1I+361+C	4D+380	4D+406
	G2-CBRAD5	TGTGGCGAGTAGCAAT	AGCCCCCGGC	27	8	8	8	con	NONE	NONE	NONE	NONE	NONE	NONE	NONE	NONE	NONE	NONE	NONE	NONE	5D+412
	G2-CBRAD5	TGTGGCGAGTAGCAAT	TATACCTCAT	59	8	8	8	con	NONE	NONE	NONE	NONE	NONE	NONE	NONE	NONE	NONE	NONE	NONE	NONE	5D+412
	G2-CBRAD5	TGTGGCGAGTAGCAAT	AGTATCCTGT	60	8	8	8	con	NONE	NONE	NONE	NONE	NONE	NONE	NONE	NONE	NONE	NONE	NONE	NONE	5D+412
	G2-CBRAD5	TGTGGCGAGTAGCAAT	GCGTTTCACC	81	8	8	8	con	NONE	NONE	NONE	NONE	NONE	NONE	NONE	NONE	NONE	NONE	NONE	NONE	5D+412
	G2-CBRAD5	TGTGGCGAGTAGCAAT	AGCCCCCCGG	1	8	8	8	con	NONE	NONE	NONE	NONE	NONE	NONE	NONE	NONE	NONE	NONE	NONE	NONE	5D+412
	G2-CBRAD5	TGTGGCGAGTAGCAAT	TAAGAGACAG	96	8	8	8	con	NONE	NONE	NONE	NONE	NONE	NONE	NONE	NONE	NONE	NONE	NONE	NONE	5D+412
	G2-CBRAD5	TGTGGCGAGTAGCAAT	GCGTTCAACC	1	8	8	8	con	NONE	NONE	NONE	NONE	NONE	NONE	NONE	NONE	NONE	NONE	NONE	NONE	5D+412
	G2-CBRAD5	TGTGGCGAGTAGCAAT	AGTCGTCCCT	175	8	8	8	con	NONE	NONE	NONE	NONE	NONE	NONE	NONE	NONE	NONE	NONE	NONE	NONE	5D+412
	G2-CBRAD5	ATTCATCTCTTGCAGA	ACATTACTTT	1	1	1	0	anc	NONE	NONE	NONE	NONE	NONE	NONE	NONE	NONE	NONE	NONE	NONE	NONE	NONE
	G2-CBRAD5	ATTCATCTCTTGCAGA	ACTAACTGTC	1	1	2	6	con	1I+77+C	NONE	NONE	NONE	NONE	NONE	NONE	NONE	NONE	NONE	1I+350+C	4D+380	4D+406
	G2-CBRAD5	ACTGCAAGTCTACGTA	ACATTCAGGG	42	1	1	1	con	NONE	NONE	NONE	NONE	NONE	NONE	NONE	NONE	NONE	NONE	NONE	4D+380	NONE
	G2-CBRAD5	GAACTGTAGCCGCTTG	CCTATACTTG	1	3	3	8	anc	NONE	NONE	NONE	NONE	NONE	NONE	NONE	NONE	NONE	NONE	NONE	4D+380	4D+406
	G2-CBRAD5	GAACTGTAGCCGCTTG	AACCGGATGT	1	1	4	10	con	NONE	NONE	NONE	NONE	NONE	NONE	1I+237+G	NONE	NONE	NONE	1D+348	4D+380	4D+406
	G2-CBRAD5	GAACTGTAGCCGCTTG	CTTATGGGTG	2	3	3	8	anc	NONE	NONE	NONE	NONE	NONE	NONE	NONE	NONE	NONE	NONE	NONE	4D+380	4D+406
	G2-CBRAD5	GAACTGTAGCCGCTTG	GCCTATACTT	104	3	3	8	anc	NONE	NONE	NONE	NONE	NONE	NONE	NONE	NONE	NONE	NONE	NONE	4D+380	4D+406
	G2-CBRAD5	TGCAGTAGTAGCACGA	ACGTTTGTTG	1	4	4	10	anc	NONE	NONE	NONE	NONE	NONE	NONE	NONE	NONE	NONE	NONE	NONE	4D+380	4D+406
	G2-CBRAD5	TGCAGTAGTAGCACGA	TACAACCTGA	1	4	4	10	anc	NONE	NONE	NONE	NONE	NONE	NONE	NONE	NONE	NONE	NONE	NONE	4D+380	4D+406
	G2-CBRAD5	TGCAGTAGTAGCACGA	GCCCACTTTG	1	1	5	11	con	NONE	NONE	NONE	NONE	NONE	NONE	1I+237+G	NONE	NONE	NONE	NONE	4D+380	4D+406
	G2-CBRAD5	TGCAGTAGTAGCACGA	AACGTTTGTT	89	4	4	10	anc	NONE	NONE	NONE	NONE	NONE	NONE	NONE	NONE	NONE	NONE	NONE	4D+380	4D+406
	G2-CBRAD5	TGCAGTAGTAGCACGA	GCCACTTTGC	224	4	4	10	anc	NONE	NONE	NONE	NONE	NONE	NONE	NONE	NONE	NONE	NONE	NONE	4D+380	4D+406
	G2-CBRAD5	AACCAACCAGGCGATA	ACACGTGGTC	1	2	2	4	con	NONE	NONE	NONE	NONE	NONE	NONE	NONE	NONE	NONE	NONE	NONE	4D+380	4D+406
	G2-CBRAD5	AACCAACCAGGCGATA	CACACGTGGT	86	2	2	4	con	NONE	NONE	NONE	NONE	NONE	NONE	NONE	NONE	NONE	NONE	NONE	4D+380	4D+406
	G2-CBRAD5	GTCATGAAGTAAAGCT	AAGTGGCACT	57	1	1	2	anc	NONE	NONE	NONE	NONE	NONE	NONE	NONE	NONE	NONE	NONE	NONE	4D+380	NONE
	G2-CBRAD5	GTCATGAAGTAAAGCT	AAGTCGGCAC	1	1	2	3	con	NONE	NONE	NONE	NONE	NONE	NONE	NONE	NONE	NONE	NONE	NONE	4D+380	4D+406
	G2-CBRAD5	TCGCTTGGTACAAAGT	CCCTAAAAGT	75	7	7	18	anc	NONE	NONE	NONE	NONE	NONE	NONE	NONE	NONE	NONE	NONE	NONE	4D+380	4D+406
	G2-CBRAD5	TCGCTTGGTACAAAGT	CTATCAAGAA	49	7	7	18	anc	NONE	NONE	NONE	NONE	NONE	NONE	NONE	NONE	NONE	NONE	NONE	4D+380	4D+406
	G2-CBRAD5	TCGCTTGGTACAAAGT	GCCAAAAAAA	1	7	7	18	anc	NONE	NONE	NONE	NONE	NONE	NONE	NONE	NONE	NONE	NONE	NONE	4D+380	4D+406
	G2-CBRAD5	TCGCTTGGTACAAAGT	GTCATCTAGG	1	1	8	21	con	NONE	NONE	NONE	1D+173	NONE	1D+208	NONE	NONE	NONE	NONE	1D+351	4D+380	4D+406
	G2-CBRAD5	TCGCTTGGTACAAAGT	CCTAAAAGTC	1	7	7	18	anc	NONE	NONE	NONE	NONE	NONE	NONE	NONE	NONE	NONE	NONE	NONE	4D+380	4D+406
	G2-CBRAD5	TCGCTTGGTACAAAGT	CCCCTAAAAG	3	7	7	18	anc	NONE	NONE	NONE	NONE	NONE	NONE	NONE	NONE	NONE	NONE	NONE	4D+380	4D+406
	G2-CBRAD5	TCGCTTGGTACAAAGT	GTCAATTAGG	1	7	7	18	anc	NONE	NONE	NONE	NONE	NONE	NONE	NONE	NONE	NONE	NONE	NONE	4D+380	4D+406
	G2-CBRAD5	TCGCTTGGTACAAAGT	GTCATTAGGC	154	7	7	18	anc	NONE	NONE	NONE	NONE	NONE	NONE	NONE	NONE	NONE	NONE	NONE	4D+380	4D+406
	G2-CBRAD5	TAAGCACCATCACGGC	CTTCTTTCCG	1	1	7	19	con	3D+90	NONE	1D+146	1D+173	NONE	NONE	NONE	NONE	NONE	NONE	NONE	4D+380	4D+406
	G2-CBRAD5	TAAGCACCATCACGGC	CGCACGTTAA	2	5	6	15	anc	NONE	NONE	NONE	NONE	NONE	NONE	NONE	NONE	NONE	NONE	NONE	4D+380	4D+406
	G2-CBRAD5	TAAGCACCATCACGGC	TTCTTTCCCG	116	5	6	15	anc	NONE	NONE	NONE	NONE	NONE	NONE	NONE	NONE	NONE	NONE	NONE	4D+380	4D+406
	G2-CBRAD5	TAAGCACCATCACGGC	ATGGAGTTTT	1	1	1	8	anc	NONE	NONE	NONE	NONE	NONE	NONE	NONE	NONE	NONE	NONE	NONE	4D+380	NONE
	G2-CBRAD5	TAAGCACCATCACGGC	GCACGTTTAA	1	5	6	15	anc	NONE	NONE	NONE	NONE	NONE	NONE	NONE	NONE	NONE	NONE	NONE	4D+380	4D+406
	G2-CBRAD5	TAAGCACCATCACGGC	GTTCTGTTTT	1	5	6	15	anc	NONE	NONE	NONE	NONE	NONE	NONE	NONE	NONE	NONE	NONE	NONE	4D+380	4D+406
	G2-CBRAD5	TAAGCACCATCACGGC	GCACGTTAAG	188	5	6	15	anc	NONE	NONE	NONE	NONE	NONE	NONE	NONE	NONE	NONE	NONE	NONE	4D+380	4D+406
	G2-CBRAD5	GAGAGGTAGTTGGCGA	GCTAGTTACA	43	2	2	2	con	NONE	NONE	NONE	NONE	NONE	NONE	NONE	NONE	NONE	NONE	NONE	4D+380	NONE
	G2-CBRAD5	GAGAGGTAGTTGGCGA	CGATTTACTA	96	2	2	2	con	NONE	NONE	NONE	NONE	NONE	NONE	NONE	NONE	NONE	NONE	NONE	4D+380	NONE
	G2-CBRAD5	ACCAAACGTCTAGGTT	CAAGGCAATT	47	1	1	1	con	NONE	NONE	NONE	NONE	NONE	NONE	NONE	NONE	NONE	NONE	NONE	NONE	1I+410+G
	G2-CBRAD5	GTTAGTGCATCCGAGC	ACCCAGCAAA	1	1	3	5	con	NONE	NONE	NONE	1D+173	NONE	NONE	NONE	NONE	NONE	NONE	1D+351	4D+380	NONE
	G2-CBRAD5	GTTAGTGCATCCGAGC	ACCCCCAGCA	1	2	2	3	anc	NONE	NONE	NONE	NONE	NONE	NONE	NONE	NONE	NONE	NONE	NONE	4D+380	NONE
	G2-CBRAD5	GTTAGTGCATCCGAGC	ACCCCAGCAA	69	2	2	3	anc	NONE	NONE	NONE	NONE	NONE	NONE	NONE	NONE	NONE	NONE	NONE	4D+380	NONE
	G2-CBRAD5	TACTTACCAGACCCGT	GTCGGGAACC	1	13	14	35	anc	NONE	NONE	NONE	NONE	NONE	NONE	NONE	NONE	NONE	NONE	NONE	4D+380	4D+406
	G2-CBRAD5	TACTTACCAGACCCGT	GCTCTATTAT	72	13	14	35	anc	NONE	NONE	NONE	NONE	NONE	NONE	NONE	NONE	NONE	NONE	NONE	4D+380	4D+406
	G2-CBRAD5	TACTTACCAGACCCGT	TGGGCAGTAC	106	13	14	35	anc	NONE	NONE	NONE	NONE	NONE	NONE	NONE	NONE	NONE	NONE	NONE	4D+380	4D+406
	G2-CBRAD5	TACTTACCAGACCCGT	CGAACTTTTT	1	13	14	35	anc	NONE	NONE	NONE	NONE	NONE	NONE	NONE	NONE	NONE	NONE	NONE	4D+380	4D+406
	G2-CBRAD5	TACTTACCAGACCCGT	TTTTTTTTTT	1	13	14	35	anc	NONE	NONE	NONE	NONE	NONE	NONE	NONE	NONE	NONE	NONE	NONE	4D+380	4D+406
	G2-CBRAD5	TACTTACCAGACCCGT	CGAATGGTAA	1	13	14	35	anc	NONE	NONE	NONE	NONE	NONE	NONE	NONE	NONE	NONE	NONE	NONE	4D+380	4D+406
	G2-CBRAD5	TACTTACCAGACCCGT	AGCCCAGCCG	1	13	14	35	anc	NONE	NONE	NONE	NONE	NONE	NONE	NONE	NONE	NONE	NONE	NONE	4D+380	4D+406
	G2-CBRAD5	TACTTACCAGACCCGT	GTGGCTGTTT	1	13	14	35	anc	NONE	NONE	NONE	NONE	NONE	NONE	NONE	NONE	NONE	NONE	NONE	4D+380	4D+406
	G2-CBRAD5	TACTTACCAGACCCGT	CGAAACGCTC	1	1	1	18	anc	NONE	NONE	NONE	NONE	NONE	NONE	NONE	NONE	NONE	NONE	NONE	4D+380	NONE
	G2-CBRAD5	TACTTACCAGACCCGT	CGAACAATTT	1	13	14	35	anc	NONE	NONE	NONE	NONE	NONE	NONE	NONE	NONE	NONE	NONE	NONE	4D+380	4D+406
	G2-CBRAD5	TACTTACCAGACCCGT	CGATGGTTGC	1	13	14	35	anc	NONE	NONE	NONE	NONE	NONE	NONE	NONE	NONE	NONE	NONE	NONE	4D+380	4D+406
	G2-CBRAD5	TACTTACCAGACCCGT	GTGGGAACAG	1	1	15	37	con	NONE	NONE	NONE	1D+173	NONE	NONE	NONE	1I+273+G	NONE	NONE	NONE	4D+380	4D+406
	G2-CBRAD5	TACTTACCAGACCCGT	GCTCGAATAC	1	13	14	35	anc	NONE	NONE	NONE	NONE	NONE	NONE	NONE	NONE	NONE	NONE	NONE	4D+380	4D+406
	G2-CBRAD5	TACTTACCAGACCCGT	GTGGGAACCA	129	13	14	35	anc	NONE	NONE	NONE	NONE	NONE	NONE	NONE	NONE	NONE	NONE	NONE	4D+380	4D+406
	G2-CBRAD5	TACTTACCAGACCCGT	CGAATGGTTG	227	13	14	35	anc	NONE	NONE	NONE	NONE	NONE	NONE	NONE	NONE	NONE	NONE	NONE	4D+380	4D+406
	G2-CBRAD5	GTCACGGGTGGGACAT	TAATTTACGA	82	3	3	6	con	NONE	NONE	NONE	NONE	NONE	NONE	NONE	NONE	NONE	NONE	NONE	4D+380	4D+406
	G2-CBRAD5	GTCACGGGTGGGACAT	AGATCGGAGA	1	3	3	6	con	NONE	NONE	NONE	NONE	NONE	NONE	NONE	NONE	NONE	NONE	NONE	4D+380	4D+406
	G2-CBRAD5	GTCACGGGTGGGACAT	AAGATCGGAG	135	3	3	6	con	NONE	NONE	NONE	NONE	NONE	NONE	NONE	NONE	NONE	NONE	NONE	4D+380	4D+406
	G2-CBRAD5	TTCAATCGTCTTGGTA	GTTCTTCTGG	128	3	3	5	anc	NONE	NONE	NONE	NONE	NONE	NONE	NONE	NONE	NONE	NONE	NONE	NONE	4D+406
	G2-CBRAD5	TTCAATCGTCTTGGTA	AGCCGCCATT	1	2	6	8	con	NONE	NONE	NONE	NONE	NONE	NONE	NONE	NONE	NONE	NONE	NONE	4D+380	4D+406
	G2-CBRAD5	TTCAATCGTCTTGGTA	GTTTTCTGGC	1	2	6	8	con	NONE	NONE	NONE	NONE	NONE	NONE	NONE	NONE	NONE	NONE	NONE	4D+380	4D+406
	G2-CBRAD5	TTCAATCGTCTTGGTA	GAACACCTTC	50	3	3	5	anc	NONE	NONE	NONE	NONE	NONE	NONE	NONE	NONE	NONE	NONE	NONE	NONE	4D+406
	G2-CBRAD5	TTCAATCGTCTTGGTA	AGCCGTCCTC	101	3	3	5	anc	NONE	NONE	NONE	NONE	NONE	NONE	NONE	NONE	NONE	NONE	NONE	NONE	4D+406
	G2-CBRAD5	TTCAATCGTCTTGGTA	TTGTAGTTGC	1	1	1	3	anc	NONE	NONE	NONE	NONE	NONE	NONE	NONE	NONE	NONE	NONE	NONE	4D+380	NONE
	G2-CBRAD5	AAACGAACAAGATGGC	TCGCCTATGA	113	1	1	2	con	NONE	NONE	NONE	NONE	NONE	NONE	NONE	NONE	NONE	NONE	NONE	4D+380	4D+406
	G2-CBRAD5	TGGTTAGGTTCTCTCG	AAGCACGTGT	1	1	2	2	con	NONE	NONE	NONE	NONE	NONE	NONE	NONE	NONE	NONE	NONE	NONE	4D+380	4D+406
	G2-CBRAD5	TGGTTAGGTTCTCTCG	ACGAATCAGC	131	1	1	0	anc	NONE	NONE	NONE	NONE	NONE	NONE	NONE	NONE	NONE	NONE	NONE	NONE	NONE
	G2-CBRAD5	TTTCACAGTGTCCATA	GCTTCTGCGT	1	2	2	2	con	NONE	NONE	NONE	NONE	NONE	NONE	NONE	NONE	NONE	NONE	NONE	4D+380	NONE
	G2-CBRAD5	TTTCACAGTGTCCATA	GCTGTATTGG	105	2	2	2	con	NONE	NONE	NONE	NONE	NONE	NONE	NONE	NONE	NONE	NONE	NONE	4D+380	NONE
	G2-CBRAD5	GTCACGGAGTCACTAC	ATGCCTTTTC	1	1	2	4	anc	NONE	NONE	NONE	NONE	NONE	NONE	NONE	NONE	NONE	NONE	NONE	4D+380	4D+406
	G2-CBRAD5	GTCACGGAGTCACTAC	ATGCGGCCCC	129	1	1	0	anc	NONE	NONE	NONE	NONE	NONE	NONE	NONE	NONE	NONE	NONE	NONE	NONE	NONE
	G2-CBRAD5	GTCACGGAGTCACTAC	ATCGGCTCTT	1	1	3	6	con	1D+69	NONE	NONE	1I+172+C	NONE	NONE	NONE	NONE	NONE	NONE	NONE	4D+380	4D+406
	G2-CBRAD5	GCTACCTGTATGCAAA	CGTCCCACTA	109	3	3	0	anc	NONE	NONE	NONE	NONE	NONE	NONE	NONE	NONE	NONE	NONE	NONE	NONE	NONE
	G2-CBRAD5	GCTACCTGTATGCAAA	GATCTAGTTA	2	3	3	0	anc	NONE	NONE	NONE	NONE	NONE	NONE	NONE	NONE	NONE	NONE	NONE	NONE	NONE
	G2-CBRAD5	GCTACCTGTATGCAAA	CGTCCCCACT	3	1	4	1	con	NONE	NONE	NONE	NONE	NONE	NONE	NONE	NONE	NONE	NONE	NONE	4D+380	NONE
	G2-CBRAD5	GCTACCTGTATGCAAA	GATCTAGTAT	61	3	3	0	anc	NONE	NONE	NONE	NONE	NONE	NONE	NONE	NONE	NONE	NONE	NONE	NONE	NONE
	G2-CBRAD5	TATTGCTCAGTCTTCC	TAGGGTTGAG	1	1	3	6	con	NONE	NONE	NONE	NONE	NONE	NONE	NONE	NONE	NONE	1I+316+C	NONE	4D+380	4D+406&21D+427
	G2-CBRAD5	TATTGCTCAGTCTTCC	TAGTTTTGAT	1	2	2	3	anc	NONE	NONE	NONE	NONE	NONE	NONE	NONE	NONE	NONE	NONE	NONE	4D+380	NONE
	G2-CBRAD5	TATTGCTCAGTCTTCC	TAGTTTGATG	140	2	2	3	anc	NONE	NONE	NONE	NONE	NONE	NONE	NONE	NONE	NONE	NONE	NONE	4D+380	NONE
	G2-CBRAD5	ACACCAACATGAAGCG	ATTGTTTTTT	1	2	2	5	con	NONE	NONE	NONE	NONE	NONE	NONE	NONE	NONE	NONE	NONE	NONE	4D+380	4D+406
	G2-CBRAD5	ACACCAACATGAAGCG	ATTGGCTATT	154	2	2	5	con	NONE	NONE	NONE	NONE	NONE	NONE	NONE	NONE	NONE	NONE	NONE	4D+380	4D+406
	G2-CBRAD5	TCCCATGGTACGGGAT	GACGCTATTC	168	1	1	2	con	NONE	NONE	NONE	NONE	NONE	NONE	NONE	NONE	NONE	NONE	NONE	4D+380	4D+406
	G2-CBRAD5	TCACGCTTCGAGAGAC	TTAAATCTAT	10	5	7	11	con	NONE	NONE	NONE	NONE	NONE	NONE	NONE	NONE	NONE	NONE	NONE	4D+380	4D+406
	G2-CBRAD5	TCACGCTTCGAGAGAC	CCCTGCTTAT	6	5	7	11	con	NONE	NONE	NONE	NONE	NONE	NONE	NONE	NONE	NONE	NONE	NONE	4D+380	4D+406
	G2-CBRAD5	TCACGCTTCGAGAGAC	CCTGCTATCC	1	1	1	0	anc	NONE	NONE	NONE	NONE	NONE	NONE	NONE	NONE	NONE	NONE	NONE	NONE	NONE
	G2-CBRAD5	TCACGCTTCGAGAGAC	CCTGCTTCGC	1	5	7	11	con	NONE	NONE	NONE	NONE	NONE	NONE	NONE	NONE	NONE	NONE	NONE	4D+380	4D+406
	G2-CBRAD5	TCACGCTTCGAGAGAC	CAGACCTATT	1	1	2	6	anc	NONE	NONE	NONE	NONE	NONE	NONE	NONE	NONE	NONE	NONE	NONE	NONE	4D+406
	G2-CBRAD5	TCACGCTTCGAGAGAC	CCTACTTGTT	1	5	7	11	con	NONE	NONE	NONE	NONE	NONE	NONE	NONE	NONE	NONE	NONE	NONE	4D+380	4D+406
	G2-CBRAD5	TCACGCTTCGAGAGAC	CCTGCTTATC	173	5	7	11	con	NONE	NONE	NONE	NONE	NONE	NONE	NONE	NONE	NONE	NONE	NONE	4D+380	4D+406
	G2-CBRAD5	GTCACTCCAGCGCTTG	TACTGTCGCA	1	2	3	5	con	NONE	NONE	NONE	NONE	NONE	NONE	NONE	NONE	NONE	NONE	NONE	4D+380	4D+406
	G2-CBRAD5	GTCACTCCAGCGCTTG	TATTAGCTGG	1	2	3	5	con	NONE	NONE	NONE	NONE	NONE	NONE	NONE	NONE	NONE	NONE	NONE	4D+380	4D+406
	G2-CBRAD5	GTCACTCCAGCGCTTG	TATTACTCCA	83	1	1	3	anc	NONE	NONE	NONE	NONE	NONE	NONE	NONE	NONE	NONE	NONE	NONE	4D+380	NONE
	G2-CBRAD5	CAGCAATAGTGCACTT	GAAAAGCACG	1	1	2	3	con	1D+90	NONE	NONE	NONE	NONE	NONE	NONE	NONE	NONE	NONE	NONE	4D+380	NONE
	G2-CBRAD5	CAGCAATAGTGCACTT	GAAAAGCCAC	49	1	1	2	anc	NONE	NONE	NONE	NONE	NONE	NONE	NONE	NONE	NONE	NONE	NONE	4D+380	NONE
	G2-CBRAD5	AATTCCTAGTAGACCG	TGCTAGTCCA	15	1	1	2	anc	NONE	NONE	NONE	NONE	NONE	NONE	NONE	NONE	NONE	NONE	NONE	4D+380	NONE
	G2-CBRAD5	AATTCCTAGTAGACCG	TGGAAAGCTG	1	1	2	3	con	NONE	NONE	NONE	NONE	NONE	NONE	NONE	NONE	NONE	NONE	NONE	4D+380	4D+406
	G2-CBRAD5	TTATTGCCAAGCAGGT	ATTCCAAAAA	81	5	5	0	anc	NONE	NONE	NONE	NONE	NONE	NONE	NONE	NONE	NONE	NONE	NONE	NONE	NONE
	G2-CBRAD5	TTATTGCCAAGCAGGT	AGGCGAGCTC	113	5	5	0	anc	NONE	NONE	NONE	NONE	NONE	NONE	NONE	NONE	NONE	NONE	NONE	NONE	NONE
	G2-CBRAD5	TTATTGCCAAGCAGGT	ATTTAATCTA	66	5	5	0	anc	NONE	NONE	NONE	NONE	NONE	NONE	NONE	NONE	NONE	NONE	NONE	NONE	NONE
	G2-CBRAD5	TTATTGCCAAGCAGGT	TAGGGCGAGC	1	1	6	4	con	12D+53	NONE	NONE	NONE	NONE	NONE	NONE	NONE	NONE	NONE	1I+350+C	4D+380	NONE
	G2-CBRAD5	TTATTGCCAAGCAGGT	AGGCGAGCCT	1	5	5	0	anc	NONE	NONE	NONE	NONE	NONE	NONE	NONE	NONE	NONE	NONE	NONE	NONE	NONE
	G2-CBRAD5	TTATTGCCAAGCAGGT	TATTGTGTAT	93	5	5	0	anc	NONE	NONE	NONE	NONE	NONE	NONE	NONE	NONE	NONE	NONE	NONE	NONE	NONE
	G2-CBRAD5	GTCATCCAGGACAGCT	GTTCACGACT	1	1	3	1	con	NONE	NONE	1D+121	NONE	NONE	NONE	NONE	NONE	NONE	NONE	NONE	NONE	NONE
	G2-CBRAD5	GTCATCCAGGACAGCT	GTTCACTCAA	19	2	2	0	anc	NONE	NONE	NONE	NONE	NONE	NONE	NONE	NONE	NONE	NONE	NONE	NONE	NONE
	G2-CBRAD5	GTCATCCAGGACAGCT	GTTCACTTCA	4	2	2	0	anc	NONE	NONE	NONE	NONE	NONE	NONE	NONE	NONE	NONE	NONE	NONE	NONE	NONE
	G2-CBRAD5	CCGGGTATCGCTACGG	ATCGTTGTTT	1	2	2	4	con	NONE	NONE	NONE	NONE	NONE	NONE	NONE	NONE	NONE	NONE	NONE	4D+380	4D+406
	G2-CBRAD5	CCGGGTATCGCTACGG	ATCGTTGGGT	77	2	2	4	con	NONE	NONE	NONE	NONE	NONE	NONE	NONE	NONE	NONE	NONE	NONE	4D+380	4D+406
	G2-CBRAD5	ACCAACAAGGATATGT	GGAAAACCCC	83	6	6	7	anc	NONE	NONE	NONE	NONE	NONE	NONE	NONE	NONE	NONE	NONE	NONE	4D+380	NONE
	G2-CBRAD5	ACCAACAAGGATATGT	TTAATATTTA	37	6	6	7	anc	NONE	NONE	NONE	NONE	NONE	NONE	NONE	NONE	NONE	NONE	NONE	4D+380	NONE
	G2-CBRAD5	ACCAACAAGGATATGT	GAGAAAACCC	1	6	6	7	anc	NONE	NONE	NONE	NONE	NONE	NONE	NONE	NONE	NONE	NONE	NONE	4D+380	NONE
	G2-CBRAD5	ACCAACAAGGATATGT	TGTGGAGTGC	1	6	6	7	anc	NONE	NONE	NONE	NONE	NONE	NONE	NONE	NONE	NONE	NONE	NONE	4D+380	NONE
	G2-CBRAD5	ACCAACAAGGATATGT	TGAGGAGGGG	122	6	6	7	anc	NONE	NONE	NONE	NONE	NONE	NONE	NONE	NONE	NONE	NONE	NONE	4D+380	NONE
	G2-CBRAD5	ACCAACAAGGATATGT	GCATTACAGG	1	1	7	8	con	NONE	NONE	NONE	NONE	NONE	NONE	NONE	NONE	NONE	NONE	NONE	4D+380	4D+406
	G2-CBRAD5	ACCAACAAGGATATGT	GCATAAAGCT	119	6	6	7	anc	NONE	NONE	NONE	NONE	NONE	NONE	NONE	NONE	NONE	NONE	NONE	4D+380	NONE
	G2-CBRAD5	AGACAGGCACAAGTGG	GGATACCTTG	2	3	3	0	anc	NONE	NONE	NONE	NONE	NONE	NONE	NONE	NONE	NONE	NONE	NONE	NONE	NONE
	G2-CBRAD5	AGACAGGCACAAGTGG	TATCAACGCA	1	3	3	0	anc	NONE	NONE	NONE	NONE	NONE	NONE	NONE	NONE	NONE	NONE	NONE	NONE	NONE
	G2-CBRAD5	AGACAGGCACAAGTGG	ATACCTTGGA	1	1	4	2	con	NONE	1I+114+T	NONE	NONE	NONE	NONE	NONE	NONE	NONE	NONE	NONE	4D+380	NONE
	G2-CBRAD5	AGACAGGCACAAGTGG	GATACCTTGG	146	3	3	0	anc	NONE	NONE	NONE	NONE	NONE	NONE	NONE	NONE	NONE	NONE	NONE	NONE	NONE
	G2-CBRAD5	GAGGCAAGTGTTTACG	GTCACCACAC	1	1	3	5	con	NONE	NONE	NONE	NONE	NONE	1D+227	NONE	NONE	NONE	NONE	NONE	4D+380	4D+406
	G2-CBRAD5	GAGGCAAGTGTTTACG	GGTCACCACC	1	1	2	4	anc	NONE	NONE	NONE	NONE	NONE	NONE	NONE	NONE	NONE	NONE	NONE	4D+380	4D+406
	G2-CBRAD5	GAGGCAAGTGTTTACG	GTCACCACCA	136	1	1	0	anc	NONE	NONE	NONE	NONE	NONE	NONE	NONE	NONE	NONE	NONE	NONE	NONE	NONE
	G2-CBRAD5	GATTGGTAGAGAGAAC	CACCCCCACA	4	2	2	0	anc	NONE	NONE	NONE	NONE	NONE	NONE	NONE	NONE	NONE	NONE	NONE	NONE	NONE
	G2-CBRAD5	GATTGGTAGAGAGAAC	CACCCCACAT	92	2	2	0	anc	NONE	NONE	NONE	NONE	NONE	NONE	NONE	NONE	NONE	NONE	NONE	NONE	NONE
	G2-CBRAD5	GATTGGTAGAGAGAAC	CCACCCCACA	1	1	3	8	con	NONE	NONE	NONE	NONE	1I+189+G	NONE	1I+254+G	NONE	NONE	1I+335+G	1I+351+G	1I+378+G&1I+389+G	1I+416+G
	G2-CBRAD5	GTGTTCCGTTCTCGTC	TGCCCTTAGT	4	2	2	5	anc	NONE	NONE	NONE	NONE	NONE	NONE	NONE	NONE	NONE	NONE	NONE	4D+380	NONE
	G2-CBRAD5	GTGTTCCGTTCTCGTC	AGCATATTAA	1	2	4	7	con	NONE	NONE	NONE	NONE	NONE	NONE	NONE	NONE	NONE	NONE	NONE	4D+380	4D+406
	G2-CBRAD5	GTGTTCCGTTCTCGTC	TGCCAGATTC	1	2	4	7	con	NONE	NONE	NONE	NONE	NONE	NONE	NONE	NONE	NONE	NONE	NONE	4D+380	4D+406
	G2-CBRAD5	GTGTTCCGTTCTCGTC	TGCCTTAGTA	200	2	2	5	anc	NONE	NONE	NONE	NONE	NONE	NONE	NONE	NONE	NONE	NONE	NONE	4D+380	NONE
	G2-CBRAD5	GTCACTCCAGCTACTA	ACCCCCGGGC	1	1	2	1	con	NONE	NONE	NONE	NONE	NONE	NONE	NONE	NONE	NONE	NONE	NONE	4D+380	NONE
	G2-CBRAD5	GTCACTCCAGCTACTA	ACTCAGAACT	88	1	1	0	anc	NONE	NONE	NONE	NONE	NONE	NONE	NONE	NONE	NONE	NONE	NONE	NONE	NONE
	G2-CBRAD5	ACCTGTCCATGACGTT	ATGGGTGTCT	1	3	3	6	con	NONE	NONE	NONE	NONE	NONE	NONE	NONE	NONE	NONE	NONE	NONE	4D+380	4D+406
	G2-CBRAD5	ACCTGTCCATGACGTT	ATGGTGTCCT	2	3	3	6	con	NONE	NONE	NONE	NONE	NONE	NONE	NONE	NONE	NONE	NONE	NONE	4D+380	4D+406
	G2-CBRAD5	ACCTGTCCATGACGTT	ATGGTGTCTC	187	3	3	6	con	NONE	NONE	NONE	NONE	NONE	NONE	NONE	NONE	NONE	NONE	NONE	4D+380	4D+406
	G2-CBRAD5	CGATGGCCATGTGGCC	CTTTAACCGC	45	4	4	7	anc	NONE	NONE	NONE	NONE	NONE	NONE	NONE	NONE	NONE	NONE	NONE	4D+380	NONE
	G2-CBRAD5	CGATGGCCATGTGGCC	CTCTGCAGCG	25	4	4	7	anc	NONE	NONE	NONE	NONE	NONE	NONE	NONE	NONE	NONE	NONE	NONE	4D+380	NONE
	G2-CBRAD5	CGATGGCCATGTGGCC	TCTAAATAAC	5	4	4	7	anc	NONE	NONE	NONE	NONE	NONE	NONE	NONE	NONE	NONE	NONE	NONE	4D+380	NONE
	G2-CBRAD5	CGATGGCCATGTGGCC	CTCCTGCAGC	1	1	5	12	con	NONE	NONE	3D+144	NONE	NONE	1I+227+G	NONE	1I+265+G	NONE	NONE	NONE	1I+377+G&4D+380	1I+402+G
	G2-CBRAD5	CGATGGCCATGTGGCC	CTTTAAACCG	3	4	4	7	anc	NONE	NONE	NONE	NONE	NONE	NONE	NONE	NONE	NONE	NONE	NONE	4D+380	NONE
	G2-CBRAD5	TCGCAGGTCTGGTTGA	CTCATCAAGA	66	2	2	0	anc	NONE	NONE	NONE	NONE	NONE	NONE	NONE	NONE	NONE	NONE	NONE	NONE	NONE
	G2-CBRAD5	TCGCAGGTCTGGTTGA	TAGGTCTTTT	1	3	5	9	con	NONE	NONE	NONE	NONE	NONE	NONE	NONE	NONE	NONE	NONE	NONE	4D+380	4D+406
	G2-CBRAD5	TCGCAGGTCTGGTTGA	CTCAAATTTT	1	3	5	9	con	NONE	NONE	NONE	NONE	NONE	NONE	NONE	NONE	NONE	NONE	NONE	4D+380	4D+406
	G2-CBRAD5	TCGCAGGTCTGGTTGA	GCCTATAAAG	2	3	5	9	con	NONE	NONE	NONE	NONE	NONE	NONE	NONE	NONE	NONE	NONE	NONE	4D+380	4D+406
	G2-CBRAD5	TCGCAGGTCTGGTTGA	TATATGGTCT	103	2	2	0	anc	NONE	NONE	NONE	NONE	NONE	NONE	NONE	NONE	NONE	NONE	NONE	NONE	NONE
	G2-CBRAD5	CTATCCGGTCCAGCGT	GTTTGATGAT	1	1	2	5	con	NONE	NONE	NONE	NONE	NONE	NONE	1I+254+G	NONE	1I+303+A	NONE	1I+351+A	4D+380	NONE
	G2-CBRAD5	CTATCCGGTCCAGCGT	GTTGATGATT	112	1	1	2	anc	NONE	NONE	NONE	NONE	NONE	NONE	NONE	NONE	NONE	NONE	NONE	4D+380	NONE
	G2-CBRAD5	GTCTAGAGTGGTACAG	CCCGCTCGGA	2	1	6	7	con	1I+78+A	NONE	NONE	NONE	NONE	NONE	NONE	NONE	NONE	NONE	NONE	4D+380	4D+406
	G2-CBRAD5	GTCTAGAGTGGTACAG	AGCCGCTCGG	1	3	3	0	anc	NONE	NONE	NONE	NONE	NONE	NONE	NONE	NONE	NONE	NONE	NONE	NONE	NONE
	G2-CBRAD5	GTCTAGAGTGGTACAG	AAGATGCAGT	107	3	3	0	anc	NONE	NONE	NONE	NONE	NONE	NONE	NONE	NONE	NONE	NONE	NONE	NONE	NONE
	G2-CBRAD5	GTCTAGAGTGGTACAG	TCTTGTAGTT	1	1	4	4	anc	NONE	NONE	NONE	NONE	NONE	NONE	NONE	NONE	NONE	NONE	NONE	4D+380	NONE
	G2-CBRAD5	GTCTAGAGTGGTACAG	AAGACGCCAC	1	1	5	6	anc	NONE	NONE	NONE	NONE	NONE	NONE	NONE	NONE	NONE	NONE	NONE	4D+380	4D+406
	G2-CBRAD5	GTCTAGAGTGGTACAG	CCGCTCGGAC	172	3	3	0	anc	NONE	NONE	NONE	NONE	NONE	NONE	NONE	NONE	NONE	NONE	NONE	NONE	NONE
	G2-CBRAD5	AGGTGTTCAATTCGTG	ATGTCCACAC	1	1	3	4	con	NONE	NONE	NONE	NONE	NONE	1I+213+G	NONE	NONE	NONE	NONE	NONE	1I+368+T&4D+380	NONE
	G2-CBRAD5	AGGTGTTCAATTCGTG	GATGTCACAC	1	1	2	2	anc	NONE	NONE	NONE	NONE	NONE	NONE	NONE	NONE	NONE	NONE	NONE	4D+380	NONE
	G2-CBRAD5	AGGTGTTCAATTCGTG	ATGTCACACA	160	1	1	0	anc	NONE	NONE	NONE	NONE	NONE	NONE	NONE	NONE	NONE	NONE	NONE	NONE	NONE
	G2-CBRAD5	CAGATTGGTTCTTAGG	AATTGTGGCC	1	1	3	12	con	1D+65	NONE	1I+134+C	1I+172+C	NONE	NONE	1D+235&1D+249&1I+254+G	NONE	NONE	NONE	NONE	4D+380	4D+406
	G2-CBRAD5	CAGATTGGTTCTTAGG	AATTTTTCCT	1	2	2	6	anc	NONE	NONE	NONE	NONE	NONE	NONE	NONE	NONE	NONE	NONE	NONE	4D+380	4D+406
	G2-CBRAD5	CAGATTGGTTCTTAGG	AATTGTGCCA	167	2	2	6	anc	NONE	NONE	NONE	NONE	NONE	NONE	NONE	NONE	NONE	NONE	NONE	4D+380	4D+406
	G2-CBRAD5	TTTGGTTTCCCTCTTT	GTTTAACAGT	1	3	3	4	anc	NONE	NONE	NONE	NONE	NONE	NONE	NONE	NONE	NONE	NONE	NONE	4D+380	NONE
	G2-CBRAD5	TTTGGTTTCCCTCTTT	GTGTTTAACA	1	3	3	4	anc	NONE	NONE	NONE	NONE	NONE	NONE	NONE	NONE	NONE	NONE	NONE	4D+380	NONE
	G2-CBRAD5	TTTGGTTTCCCTCTTT	TGTTTTTTTT	1	1	4	5	con	NONE	NONE	NONE	NONE	NONE	NONE	NONE	NONE	NONE	NONE	NONE	4D+380	4D+406
	G2-CBRAD5	TTTGGTTTCCCTCTTT	TGTTTAACAG	106	3	3	4	anc	NONE	NONE	NONE	NONE	NONE	NONE	NONE	NONE	NONE	NONE	NONE	4D+380	NONE
	G2-CBRAD5	TGATGCAAGAAGGTAG	TGAGTGCATA	109	2	2	4	anc	NONE	NONE	NONE	NONE	NONE	NONE	NONE	NONE	NONE	NONE	NONE	4D+380	NONE
	G2-CBRAD5	TGATGCAAGAAGGTAG	ATATTTACGT	140	2	2	4	anc	NONE	NONE	NONE	NONE	NONE	NONE	NONE	NONE	NONE	NONE	NONE	4D+380	NONE
	G2-CBRAD5	TGATGCAAGAAGGTAG	ATGATTGTAG	1	1	3	5	con	NONE	NONE	NONE	NONE	NONE	NONE	NONE	NONE	NONE	NONE	NONE	4D+380	4D+406
	G2-CBRAD5	GAGTTACCAGCTCATA	GTATTAAAGT	6	2	2	10	anc	NONE	NONE	NONE	NONE	NONE	NONE	NONE	NONE	NONE	NONE	NONE	4D+380	4D+406
	G2-CBRAD5	GAGTTACCAGCTCATA	CACCCAAATC	2	1	3	16	con	1I+81+G	NONE	NONE	NONE	NONE	1I+216+G	1I+254+G	1I+270+G	1I+308+G	NONE	1I+351+G	4D+380	4D+406
	G2-CBRAD5	GAGTTACCAGCTCATA	CACCAAATAA	125	2	2	10	anc	NONE	NONE	NONE	NONE	NONE	NONE	NONE	NONE	NONE	NONE	NONE	4D+380	4D+406
	G2-CBRAD5	TGTACAGAGGTCGTCC	AGTGCGAATC	168	1	1	0	con	NONE	NONE	NONE	NONE	NONE	NONE	NONE	NONE	NONE	NONE	NONE	NONE	NONE
	G2-CBRAD5	GTGTGGCAGATGCAGC	TATGGCTTAT	53	1	1	2	con	NONE	NONE	NONE	NONE	NONE	NONE	NONE	NONE	NONE	NONE	NONE	4D+380	4D+406
	G2-CBRAD5	ACGTACACAGTATACC	CAAACGTTTT	1	1	2	4	con	NONE	NONE	NONE	1I+172+C	NONE	NONE	NONE	NONE	NONE	NONE	NONE	1I+375+G&4D+380	NONE
	G2-CBRAD5	ACGTACACAGTATACC	AAACGTTTTT	43	1	1	2	anc	NONE	NONE	NONE	NONE	NONE	NONE	NONE	NONE	NONE	NONE	NONE	4D+380	NONE
	G2-CBRAD5	GGGAGTACAAAGGATT	TTTTAGTGAG	39	2	2	0	con	NONE	NONE	NONE	NONE	NONE	NONE	NONE	NONE	NONE	NONE	NONE	NONE	NONE
	G2-CBRAD5	GGGAGTACAAAGGATT	TTTTTAGTGA	1	2	2	0	con	NONE	NONE	NONE	NONE	NONE	NONE	NONE	NONE	NONE	NONE	NONE	NONE	NONE
	G2-CBRAD5	AGGGAGTAGACATAAC	GAAAAGGCGA	1	1	1	2	con	NONE	NONE	NONE	NONE	NONE	NONE	NONE	NONE	NONE	NONE	NONE	4D+380	4D+406
	G2-CBRAD5	CCGGTGAAGGTTACCT	ACTATGGTCA	89	3	3	7	con	NONE	NONE	NONE	NONE	NONE	NONE	NONE	NONE	NONE	NONE	NONE	4D+380	4D+406
	G2-CBRAD5	CCGGTGAAGGTTACCT	ACTATGGTTT	1	3	3	7	con	NONE	NONE	NONE	NONE	NONE	NONE	NONE	NONE	NONE	NONE	NONE	4D+380	4D+406
	G2-CBRAD5	CCGGTGAAGGTTACCT	ACTAAAGTTT	1	3	3	7	con	NONE	NONE	NONE	NONE	NONE	NONE	NONE	NONE	NONE	NONE	NONE	4D+380	4D+406
	G2-CBRAD5	GTCATTTCATCGGAGA	CTGGCAAAAA	1	2	3	5	con	NONE	NONE	NONE	NONE	NONE	NONE	NONE	NONE	NONE	NONE	NONE	4D+380	4D+406
	G2-CBRAD5	GTCATTTCATCGGAGA	CTGCGTTTGT	1	2	3	5	con	NONE	NONE	NONE	NONE	NONE	NONE	NONE	NONE	NONE	NONE	NONE	4D+380	4D+406
	G2-CBRAD5	GTCATTTCATCGGAGA	CTAGATATCT	220	1	1	3	anc	NONE	NONE	NONE	NONE	NONE	NONE	NONE	NONE	NONE	NONE	NONE	4D+380	NONE
	G2-CBRAD5	ACCACAAAGAGTCTTC	TCCAGATAGT	123	1	1	1	con	NONE	NONE	NONE	NONE	NONE	NONE	NONE	NONE	NONE	NONE	NONE	4D+380	NONE
	G2-CBRAD5	CTTCCGAGTATGAAAC	AATCGGCCCA	93	2	2	0	anc	NONE	NONE	NONE	NONE	NONE	NONE	NONE	NONE	NONE	NONE	NONE	NONE	NONE
	G2-CBRAD5	CTTCCGAGTATGAAAC	CTCAACATGT	1	1	3	2	con	NONE	NONE	NONE	NONE	NONE	NONE	NONE	NONE	NONE	NONE	NONE	4D+380	4D+406
	G2-CBRAD5	CTTCCGAGTATGAAAC	CTCAACAGGG	78	2	2	0	anc	NONE	NONE	NONE	NONE	NONE	NONE	NONE	NONE	NONE	NONE	NONE	NONE	NONE
	G2-CBRAD5	CTCCATGTCTTTGATC	CACTGTTGCG	24	1	1	1	con	NONE	NONE	NONE	NONE	NONE	NONE	NONE	NONE	NONE	NONE	NONE	NONE	1I+410+G
	G2-CBRAD5	GAAGAATGTTGTGTAC	TCCACTTGGG	1	4	4	14	anc	NONE	NONE	NONE	NONE	NONE	NONE	NONE	NONE	NONE	NONE	NONE	4D+380	4D+406
	G2-CBRAD5	GAAGAATGTTGTGTAC	ACGGGGTCGG	1	4	4	14	anc	NONE	NONE	NONE	NONE	NONE	NONE	NONE	NONE	NONE	NONE	NONE	4D+380	4D+406
	G2-CBRAD5	GAAGAATGTTGTGTAC	ACGGGTCGGG	83	2	6	16	con	245D+29	245D+29	245D+29	245D+29	245D+29	245D+29	245D+29	245D+29	NONE	NONE	NONE	4D+380	4D+406
	G2-CBRAD5	GAAGAATGTTGTGTAC	ACGGTCGGGA	1	2	6	16	con	245D+29	245D+29	245D+29	245D+29	245D+29	245D+29	245D+29	245D+29	NONE	NONE	NONE	4D+380	4D+406
	G2-CBRAD5	GAAGAATGTTGTGTAC	CTCCACTTAC	1	4	4	14	anc	NONE	NONE	NONE	NONE	NONE	NONE	NONE	NONE	NONE	NONE	NONE	4D+380	4D+406
	G2-CBRAD5	GAAGAATGTTGTGTAC	CTCCACTTGG	141	4	4	14	anc	NONE	NONE	NONE	NONE	NONE	NONE	NONE	NONE	NONE	NONE	NONE	4D+380	4D+406
	G2-CBRAD5	GCAACATTCGTGCTCT	AGTCGACGAA	1	1	2	3	con	NONE	NONE	NONE	NONE	NONE	NONE	NONE	NONE	NONE	NONE	NONE	4D+380	4D+406
	G2-CBRAD5	GCAACATTCGTGCTCT	AGTCGGTTAT	134	1	1	2	anc	NONE	NONE	NONE	NONE	NONE	NONE	NONE	NONE	NONE	NONE	NONE	4D+380	NONE
	G2-CBRAD5	AGAACAATCCTCTCGA	CCATGAACTC	1	1	3	2	con	NONE	NONE	NONE	NONE	NONE	NONE	NONE	NONE	NONE	NONE	NONE	4D+380	4D+406
	G2-CBRAD5	AGAACAATCCTCTCGA	CCTTGGACTC	1	2	2	0	anc	NONE	NONE	NONE	NONE	NONE	NONE	NONE	NONE	NONE	NONE	NONE	NONE	NONE
	G2-CBRAD5	AGAACAATCCTCTCGA	CCTTGGACAT	160	2	2	0	anc	NONE	NONE	NONE	NONE	NONE	NONE	NONE	NONE	NONE	NONE	NONE	NONE	NONE
	G2-CBRAD5	GTCTAGAGTTTGTTGG	TGCGTAAATA	84	2	2	5	con	NONE	NONE	NONE	NONE	NONE	NONE	NONE	NONE	NONE	NONE	NONE	4D+380	4D+406
	G2-CBRAD5	GTCTAGAGTTTGTTGG	TTCGAGGGGC	1	2	2	5	con	NONE	NONE	NONE	NONE	NONE	NONE	NONE	NONE	NONE	NONE	NONE	4D+380	4D+406
	G2-CBRAD5	TCAGCAACAGCAGTCC	AATCATTAGC	141	3	3	3	con	NONE	NONE	NONE	NONE	NONE	NONE	NONE	NONE	NONE	NONE	NONE	NONE	4D+406
	G2-CBRAD5	TCAGCAACAGCAGTCC	ACTGAGTTTC	3	3	3	3	con	NONE	NONE	NONE	NONE	NONE	NONE	NONE	NONE	NONE	NONE	NONE	NONE	4D+406
	G2-CBRAD5	TCAGCAACAGCAGTCC	CACTGAGTTT	146	3	3	3	con	NONE	NONE	NONE	NONE	NONE	NONE	NONE	NONE	NONE	NONE	NONE	NONE	4D+406
	G2-CBRAD5	ACTATGGTCTAGACAC	GGCACTGCAC	3	5	5	0	anc	NONE	NONE	NONE	NONE	NONE	NONE	NONE	NONE	NONE	NONE	NONE	NONE	NONE
	G2-CBRAD5	ACTATGGTCTAGACAC	GGGGCACTGC	2	1	6	2	con	NONE	NONE	NONE	NONE	NONE	NONE	1I+237+C	NONE	NONE	NONE	1I+350+C	NONE	NONE
	G2-CBRAD5	ACTATGGTCTAGACAC	AGGCTCCTGC	1	5	5	0	anc	NONE	NONE	NONE	NONE	NONE	NONE	NONE	NONE	NONE	NONE	NONE	NONE	NONE
	G2-CBRAD5	ACTATGGTCTAGACAC	TTGTTACTTA	64	5	5	0	anc	NONE	NONE	NONE	NONE	NONE	NONE	NONE	NONE	NONE	NONE	NONE	NONE	NONE
	G2-CBRAD5	ACTATGGTCTAGACAC	AGGTTTCCCG	2	5	5	0	anc	NONE	NONE	NONE	NONE	NONE	NONE	NONE	NONE	NONE	NONE	NONE	NONE	NONE
	G2-CBRAD5	ACTATGGTCTAGACAC	GGGCACTGCA	88	5	5	0	anc	NONE	NONE	NONE	NONE	NONE	NONE	NONE	NONE	NONE	NONE	NONE	NONE	NONE
	G2-CBRAD5	ACAAGCTTCGAAACAA	GCTCTTTGCT	1	1	2	3	con	NONE	NONE	NONE	NONE	NONE	NONE	NONE	NONE	NONE	NONE	NONE	4D+380	4D+406
	G2-CBRAD5	ACAAGCTTCGAAACAA	GCAGTCAAAT	108	1	1	2	anc	NONE	NONE	NONE	NONE	NONE	NONE	NONE	NONE	NONE	NONE	NONE	4D+380	NONE
	G2-CBRAD5	ATTGGGTAGCAGGCTA	AGAACCAATA	24	2	3	7	anc	NONE	NONE	NONE	NONE	NONE	NONE	NONE	NONE	NONE	NONE	NONE	4D+380	4D+406
	G2-CBRAD5	ATTGGGTAGCAGGCTA	AGAAACCAAT	2	1	4	8	con	NONE	1I+110+T	NONE	NONE	NONE	NONE	NONE	NONE	NONE	NONE	NONE	4D+380	4D+406
	G2-CBRAD5	ATTGGGTAGCAGGCTA	AGAACCAAAT	1	2	3	7	anc	NONE	NONE	NONE	NONE	NONE	NONE	NONE	NONE	NONE	NONE	NONE	4D+380	4D+406
	G2-CBRAD5	ATTGGGTAGCAGGCTA	CGTTCATAAT	2	1	1	4	anc	NONE	NONE	NONE	NONE	NONE	NONE	NONE	NONE	NONE	NONE	NONE	4D+380	NONE
	G2-CBRAD5	TGGTACATCCCTCGAT	TCAAACACCA	28	2	2	6	anc	NONE	NONE	NONE	NONE	NONE	NONE	NONE	NONE	NONE	NONE	NONE	4D+380	4D+406
	G2-CBRAD5	TGGTACATCCCTCGAT	TCAAAACACC	1	1	3	8	con	NONE	NONE	NONE	1I+173+G	NONE	NONE	NONE	NONE	NONE	NONE	1I+351+T	4D+380	4D+406
	G2-CBRAD5	TGGTACATCCCTCGAT	TACACTAGAA	118	2	2	6	anc	NONE	NONE	NONE	NONE	NONE	NONE	NONE	NONE	NONE	NONE	NONE	4D+380	4D+406
	G2-CBRAD5	CATCCACCAAACTGCT	CTTCCGATCT	1	3	3	10	anc	NONE	NONE	NONE	NONE	NONE	NONE	NONE	NONE	NONE	NONE	NONE	4D+380	4D+406
	G2-CBRAD5	CATCCACCAAACTGCT	CTGCCTTTCT	77	3	3	10	anc	NONE	NONE	NONE	NONE	NONE	NONE	NONE	NONE	NONE	NONE	NONE	4D+380	4D+406
	G2-CBRAD5	CATCCACCAAACTGCT	GAGCTCCAGT	1	1	4	12	con	NONE	NONE	NONE	NONE	NONE	1I+210+C	1I+233+T	NONE	NONE	NONE	NONE	4D+380	4D+406
	G2-CBRAD5	CATCCACCAAACTGCT	GAGCTCCATA	74	3	3	10	anc	NONE	NONE	NONE	NONE	NONE	NONE	NONE	NONE	NONE	NONE	NONE	4D+380	4D+406
	G2-CBRAD5	AACTTCTCATCCCGTT	TTTTGAATGA	4	3	4	4	anc	NONE	NONE	NONE	NONE	NONE	NONE	NONE	NONE	NONE	NONE	NONE	4D+380	NONE
	G2-CBRAD5	AACTTCTCATCCCGTT	TTTTTTTGAA	1	1	5	13	con	1I+83+T	1I+105+G	1I+122+C	3I+173+GGT	NONE	NONE	1I+249+T&2I+254+GG	NONE	2I+299+TT	1I+331+A	NONE	4D+380	1I+397+T
	G2-CBRAD5	AACTTCTCATCCCGTT	TTTTTTGAAT	3	3	4	4	anc	NONE	NONE	NONE	NONE	NONE	NONE	NONE	NONE	NONE	NONE	NONE	4D+380	NONE
	G2-CBRAD5	AACTTCTCATCCCGTT	TTTTTTTTTT	1	1	1	0	anc	NONE	NONE	NONE	NONE	NONE	NONE	NONE	NONE	NONE	NONE	NONE	NONE	NONE
	G2-CBRAD5	AACTTCTCATCCCGTT	TTTTTGAATG	84	3	4	4	anc	NONE	NONE	NONE	NONE	NONE	NONE	NONE	NONE	NONE	NONE	NONE	4D+380	NONE
	G2-CBRAD5	GTTAGTGCAAATGGCG	TATGTATGAT	88	8	9	23	anc	NONE	NONE	NONE	NONE	NONE	NONE	NONE	NONE	NONE	NONE	NONE	4D+380	4D+406
	G2-CBRAD5	GTTAGTGCAAATGGCG	TATGTAAATA	1	8	9	23	anc	NONE	NONE	NONE	NONE	NONE	NONE	NONE	NONE	NONE	NONE	NONE	4D+380	4D+406
	G2-CBRAD5	GTTAGTGCAAATGGCG	GTTACCCACT	7	8	9	23	anc	NONE	NONE	NONE	NONE	NONE	NONE	NONE	NONE	NONE	NONE	NONE	4D+380	4D+406
	G2-CBRAD5	GTTAGTGCAAATGGCG	TATTCGTGCT	1	8	9	23	anc	NONE	NONE	NONE	NONE	NONE	NONE	NONE	NONE	NONE	NONE	NONE	4D+380	4D+406
	G2-CBRAD5	GTTAGTGCAAATGGCG	CATTAGCTGA	12	8	9	23	anc	NONE	NONE	NONE	NONE	NONE	NONE	NONE	NONE	NONE	NONE	NONE	4D+380	4D+406
	G2-CBRAD5	GTTAGTGCAAATGGCG	CGTTATGTTT	1	1	10	27	con	1D+78	NONE	NONE	NONE	1I+178+C	NONE	NONE	1D+272	NONE	NONE	1I+350+C	4D+380	4D+406
	G2-CBRAD5	GTTAGTGCAAATGGCG	AGAGATACTG	1	8	9	23	anc	NONE	NONE	NONE	NONE	NONE	NONE	NONE	NONE	NONE	NONE	NONE	4D+380	4D+406
	G2-CBRAD5	GTTAGTGCAAATGGCG	GGGGTCACTC	1	1	1	13	anc	NONE	NONE	NONE	NONE	NONE	NONE	NONE	NONE	NONE	NONE	NONE	4D+380	NONE
	G2-CBRAD5	GTTAGTGCAAATGGCG	AATGTGGGGC	2	8	9	23	anc	NONE	NONE	NONE	NONE	NONE	NONE	NONE	NONE	NONE	NONE	NONE	4D+380	4D+406
	G2-CBRAD5	GTTAGTGCAAATGGCG	GTTCAGACCA	96	8	9	23	anc	NONE	NONE	NONE	NONE	NONE	NONE	NONE	NONE	NONE	NONE	NONE	4D+380	4D+406
	G2-CBRAD5	TGCAGTATCTTACCAT	ACTAGTTACG	1	1	1	0	anc	NONE	NONE	NONE	NONE	NONE	NONE	NONE	NONE	NONE	NONE	NONE	NONE	NONE
	G2-CBRAD5	TGCAGTATCTTACCAT	TACTAGTTAC	193	1	2	3	con	NONE	NONE	NONE	NONE	NONE	NONE	NONE	NONE	NONE	NONE	NONE	4D+380	4D+406
	G2-CBRAD5	TCCACCATCCATCCGT	AATGGACGTT	1	1	5	11	con	NONE	NONE	NONE	NONE	NONE	NONE	NONE	NONE	NONE	NONE	NONE	4D+380	4D+406&21D+427
	G2-CBRAD5	TCCACCATCCATCCGT	GGCCGTAAGC	4	2	2	7	anc	NONE	NONE	NONE	NONE	NONE	NONE	NONE	NONE	NONE	NONE	NONE	4D+380	NONE
	G2-CBRAD5	TCCACCATCCATCCGT	AAAGAATTCG	1	2	4	10	anc	NONE	NONE	NONE	NONE	NONE	NONE	NONE	NONE	NONE	NONE	NONE	4D+380	4D+406
	G2-CBRAD5	TCCACCATCCATCCGT	AATGACGTTA	130	2	2	7	anc	NONE	NONE	NONE	NONE	NONE	NONE	NONE	NONE	NONE	NONE	NONE	4D+380	NONE
	G2-CBRAD5	TCCACCATCCATCCGT	AGGTTGTTAT	1	2	4	10	anc	NONE	NONE	NONE	NONE	NONE	NONE	NONE	NONE	NONE	NONE	NONE	4D+380	4D+406
	G2-CBRAD5	GTTCGCTCAATTTCCT	GGAGACCGAG	1	3	3	9	anc	NONE	NONE	NONE	NONE	NONE	NONE	NONE	NONE	NONE	NONE	NONE	4D+380	4D+406
	G2-CBRAD5	GTTCGCTCAATTTCCT	CTAGAGGTTT	1	3	3	9	anc	NONE	NONE	NONE	NONE	NONE	NONE	NONE	NONE	NONE	NONE	NONE	4D+380	4D+406
	G2-CBRAD5	GTTCGCTCAATTTCCT	GTAGAACCTC	1	1	4	10	con	NONE	NONE	NONE	NONE	NONE	NONE	NONE	NONE	NONE	1I+313+T	NONE	4D+380	4D+406
	G2-CBRAD5	GTTCGCTCAATTTCCT	GTAGACACCC	134	3	3	9	anc	NONE	NONE	NONE	NONE	NONE	NONE	NONE	NONE	NONE	NONE	NONE	4D+380	4D+406
	G2-CBRAD5	ATTCGTTGTCGCATTA	ATATATCAGA	41	1	1	2	con	NONE	NONE	NONE	NONE	NONE	NONE	NONE	NONE	NONE	NONE	NONE	4D+380	4D+406
	G2-CBRAD5	TCTGCCATCCATGAGT	GTCCCCCTGG	3	2	2	4	con	NONE	NONE	NONE	NONE	NONE	NONE	NONE	NONE	NONE	NONE	NONE	4D+380	4D+406
	G2-CBRAD5	TCTGCCATCCATGAGT	GTCCCCTGGC	40	2	2	4	con	NONE	NONE	NONE	NONE	NONE	NONE	NONE	NONE	NONE	NONE	NONE	4D+380	4D+406
	G2-CBRAD5	GAACTGTAGAGGTATT	ATACTATGAT	1	1	2	7	con	NONE	NONE	NONE	NONE	NONE	NONE	NONE	1D+281	NONE	NONE	1D+360	4D+380	1I+410+G
	G2-CBRAD5	GAACTGTAGAGGTATT	ATACTATTGA	87	1	1	3	anc	NONE	NONE	NONE	NONE	NONE	NONE	NONE	NONE	NONE	NONE	NONE	NONE	1I+410+G
	G2-CBRAD5	ATCCACCAGTGCCTCG	TTATTCGACT	1	1	2	3	con	NONE	NONE	NONE	NONE	NONE	NONE	NONE	NONE	NONE	NONE	NONE	1I+369+A&4D+380	NONE
	G2-CBRAD5	ATCCACCAGTGCCTCG	CAATGACATC	173	1	1	2	anc	NONE	NONE	NONE	NONE	NONE	NONE	NONE	NONE	NONE	NONE	NONE	4D+380	NONE
	G2-CBRAD5	ATGGTTGGTGAGTAGC	GGTGTTACAA	105	2	2	3	anc	NONE	NONE	NONE	NONE	NONE	NONE	NONE	NONE	NONE	NONE	NONE	4D+380	NONE
	G2-CBRAD5	ATGGTTGGTGAGTAGC	GGGTGTTACA	3	1	3	6	con	NONE	NONE	NONE	NONE	1I+189+G	NONE	NONE	1I+270+G	NONE	NONE	1I+351+G	4D+380	NONE
	G2-CBRAD5	ATGGTTGGTGAGTAGC	CGCGTTCATC	155	2	2	3	anc	NONE	NONE	NONE	NONE	NONE	NONE	NONE	NONE	NONE	NONE	NONE	4D+380	NONE
	G2-CBRAD5	TGATGCATCCCTGGTT	ATTTTCTATT	65	3	3	0	con	NONE	NONE	NONE	NONE	NONE	NONE	NONE	NONE	NONE	NONE	NONE	NONE	NONE
	G2-CBRAD5	TGATGCATCCCTGGTT	ATTTTTCTAT	1	3	3	0	con	NONE	NONE	NONE	NONE	NONE	NONE	NONE	NONE	NONE	NONE	NONE	NONE	NONE
	G2-CBRAD5	TGATGCATCCCTGGTT	TTTTTTTTTT	68	3	3	0	con	NONE	NONE	NONE	NONE	NONE	NONE	NONE	NONE	NONE	NONE	NONE	NONE	NONE
	G2-CBRAD5	ATATCCTGTAATTGGA	CCGTAGCACA	1	1	1	0	anc	NONE	NONE	NONE	NONE	NONE	NONE	NONE	NONE	NONE	NONE	NONE	NONE	NONE
	G2-CBRAD5	ATATCCTGTAATTGGA	CTAGCCACGC	1	2	3	4	anc	NONE	NONE	NONE	NONE	NONE	NONE	NONE	NONE	NONE	NONE	NONE	NONE	1I+410+G
	G2-CBRAD5	ATATCCTGTAATTGGA	CTAGCAGCAC	1	1	4	10	con	NONE	NONE	1I+129+C	NONE	1I+198+A	NONE	NONE	NONE	NONE	NONE	1I+348+G	4D+380	1I+410+G&1I+416+G
	G2-CBRAD5	ATATCCTGTAATTGGA	CTAGCACGCG	110	2	3	4	anc	NONE	NONE	NONE	NONE	NONE	NONE	NONE	NONE	NONE	NONE	NONE	NONE	1I+410+G
	G2-CBRAD5	GTAGATCGTCGGCCTA	CGGACTTGTA	62	3	3	3	con	NONE	NONE	NONE	NONE	NONE	NONE	NONE	NONE	NONE	NONE	NONE	4D+380	NONE
	G2-CBRAD5	GTAGATCGTCGGCCTA	AGTCTCACAG	78	3	3	3	con	NONE	NONE	NONE	NONE	NONE	NONE	NONE	NONE	NONE	NONE	NONE	4D+380	NONE
	G2-CBRAD5	GTAGATCGTCGGCCTA	TCATATTACA	1	3	3	3	con	NONE	NONE	NONE	NONE	NONE	NONE	NONE	NONE	NONE	NONE	NONE	4D+380	NONE
	G2-CBRAD5	CATGCAAAGTAGAGTT	ATGGCCGGTG	2	1	3	7	con	NONE	NONE	NONE	NONE	NONE	162D+206	162D+206	162D+206	162D+206	162D+206	162D+206	162D+206&4D+380	NONE
	G2-CBRAD5	CATGCAAAGTAGAGTT	TTATTCAATT	1	2	2	3	anc	NONE	NONE	NONE	NONE	NONE	NONE	NONE	NONE	NONE	NONE	NONE	4D+380	NONE
	G2-CBRAD5	CATGCAAAGTAGAGTT	TTATCAATTT	53	2	2	3	anc	NONE	NONE	NONE	NONE	NONE	NONE	NONE	NONE	NONE	NONE	NONE	4D+380	NONE
	G2-CBRAD5	ACATGCAGTGTGAATA	ACTGGGTAGT	1	1	2	6	con	NONE	1I+97+C	NONE	NONE	NONE	NONE	NONE	NONE	NONE	NONE	NONE	4D+380	4D+406
	G2-CBRAD5	ACATGCAGTGTGAATA	CTGGGTAGTT	63	1	1	5	anc	NONE	NONE	NONE	NONE	NONE	NONE	NONE	NONE	NONE	NONE	NONE	4D+380	4D+406
	G2-CBRAD5	AGCATCAGTGAGCGAT	TCTCATTCAA	1	2	2	4	con	NONE	NONE	NONE	NONE	NONE	NONE	NONE	NONE	NONE	NONE	NONE	4D+380	4D+406
	G2-CBRAD5	AGCATCAGTGAGCGAT	TCTCAATTCA	113	2	2	4	con	NONE	NONE	NONE	NONE	NONE	NONE	NONE	NONE	NONE	NONE	NONE	4D+380	4D+406
	G2-CBRAD5	ACCAACATCACAGAGG	TTAGTCAGAG	89	2	2	3	anc	NONE	NONE	313D+135	313D+135	313D+135	313D+135	313D+135	313D+135	313D+135	313D+135	313D+135	313D+135	313D+135
	G2-CBRAD5	ACCAACATCACAGAGG	TTAGTCAGGA	1	1	3	4	con	NONE	1I+105+A	313D+135	313D+135	313D+135	313D+135	313D+135	313D+135	313D+135	313D+135	313D+135	313D+135	313D+135
	G2-CBRAD5	ACCAACATCACAGAGG	GTTAGTCAGA	1	2	2	3	anc	NONE	NONE	313D+135	313D+135	313D+135	313D+135	313D+135	313D+135	313D+135	313D+135	313D+135	313D+135	313D+135
	G2-CBRAD5	CTCCGATTCTGCGGAC	AAAGTTATCA	1	1	1	4	con	1D+78	NONE	NONE	NONE	NONE	NONE	NONE	NONE	NONE	NONE	NONE	4D+380	5D+411
	G2-CBRAD5	AATGCCACATGACGAG	CTAATATCAA	26	2	2	4	con	NONE	NONE	NONE	NONE	NONE	NONE	NONE	NONE	NONE	NONE	NONE	4D+380	4D+406
	G2-CBRAD5	AATGCCACATGACGAG	GGTAATAAGT	1	2	2	4	con	NONE	NONE	NONE	NONE	NONE	NONE	NONE	NONE	NONE	NONE	NONE	4D+380	4D+406
	G2-CBRAD5	CCTAAGAGTCATGCAT	TACTATAAAA	30	1	1	1	con	NONE	NONE	NONE	NONE	NONE	NONE	NONE	NONE	NONE	NONE	NONE	4D+380	NONE
	G2-CBRAD5	TGGAACTAGAGTTGTA	GTTGCCGTCG	4	3	3	6	con	NONE	NONE	NONE	NONE	NONE	NONE	NONE	NONE	NONE	NONE	NONE	4D+380	4D+406
	G2-CBRAD5	TGGAACTAGAGTTGTA	CCGTCTGATG	63	3	3	6	con	NONE	NONE	NONE	NONE	NONE	NONE	NONE	NONE	NONE	NONE	NONE	4D+380	4D+406
	G2-CBRAD5	TGGAACTAGAGTTGTA	TGGGTGATTA	66	3	3	6	con	NONE	NONE	NONE	NONE	NONE	NONE	NONE	NONE	NONE	NONE	NONE	4D+380	4D+406
	G2-CBRAD5	GTCTACCAGCTCCGAC	ATAACTATCA	27	2	2	4	con	NONE	NONE	NONE	NONE	NONE	NONE	NONE	NONE	NONE	NONE	NONE	4D+380	4D+406
	G2-CBRAD5	GTCTACCAGCTCCGAC	ACGTCCACCG	1	2	2	4	con	NONE	NONE	NONE	NONE	NONE	NONE	NONE	NONE	NONE	NONE	NONE	4D+380	4D+406
	G2-CBRAD5	GAGGGTAAGCCTCCAG	TCCATTCCTT	20	2	2	4	con	NONE	NONE	NONE	NONE	NONE	NONE	NONE	NONE	NONE	NONE	NONE	4D+380	4D+406
	G2-CBRAD5	GAGGGTAAGCCTCCAG	TAGCACGCAA	47	2	2	4	con	NONE	NONE	NONE	NONE	NONE	NONE	NONE	NONE	NONE	NONE	NONE	4D+380	4D+406
	G2-CBRAD5	GGGACCTAGCGATTCT	CCAGCTCTAC	1	2	2	4	con	NONE	NONE	NONE	NONE	NONE	NONE	NONE	NONE	NONE	NONE	NONE	4D+380	4D+406
	G2-CBRAD5	GGGACCTAGCGATTCT	TGCCTCGCAT	44	2	2	4	con	NONE	NONE	NONE	NONE	NONE	NONE	NONE	NONE	NONE	NONE	NONE	4D+380	4D+406
	G2-CBRAD5	CCTGCATTCCTCTCTT	CGCCTAGCAA	1	3	3	4	anc	NONE	NONE	NONE	NONE	NONE	NONE	NONE	NONE	NONE	NONE	NONE	4D+380	NONE
	G2-CBRAD5	CCTGCATTCCTCTCTT	ATAGTTTTGA	1	1	4	5	con	NONE	NONE	NONE	NONE	NONE	NONE	NONE	NONE	NONE	NONE	1I+351+T	4D+380	NONE
	G2-CBRAD5	CCTGCATTCCTCTCTT	CGCGGGCTAT	30	3	3	4	anc	NONE	NONE	NONE	NONE	NONE	NONE	NONE	NONE	NONE	NONE	NONE	4D+380	NONE
	G2-CBRAD5	CCTGCATTCCTCTCTT	ATAGTTTGAC	65	3	3	4	anc	NONE	NONE	NONE	NONE	NONE	NONE	NONE	NONE	NONE	NONE	NONE	4D+380	NONE
	G2-CBRAD5	CCCAACTGTGTAGCAG	ACTCCTCATA	56	2	2	2	con	NONE	NONE	NONE	NONE	NONE	NONE	NONE	NONE	NONE	NONE	NONE	NONE	1I+410+G
	G2-CBRAD5	CCCAACTGTGTAGCAG	ACTCCCTCAT	1	2	2	2	con	NONE	NONE	NONE	NONE	NONE	NONE	NONE	NONE	NONE	NONE	NONE	NONE	1I+410+G
	G2-CBRAD5	ATTCCCGAGGCGAACT	AAATATCCAA	1	1	1	2	con	NONE	NONE	NONE	NONE	NONE	NONE	NONE	NONE	NONE	NONE	NONE	4D+380	4D+406
	G2-CBRAD5	GGGACAACACGGCCAT	TAATGATTGT	1	1	1	2	anc	NONE	NONE	NONE	NONE	NONE	NONE	NONE	NONE	NONE	NONE	NONE	4D+380	NONE
	G2-CBRAD5	GGGACAACACGGCCAT	TAATGTTTAG	70	1	2	3	con	NONE	NONE	NONE	NONE	NONE	NONE	NONE	NONE	NONE	NONE	NONE	4D+380	4D+406
	G2-CBRAD5	TTCACCGGTGGATTTC	ACCTTTCTAT	1	2	2	0	anc	NONE	NONE	NONE	NONE	NONE	NONE	NONE	NONE	NONE	NONE	NONE	NONE	NONE
	G2-CBRAD5	TTCACCGGTGGATTTC	CACCTTTTCT	1	1	3	1	con	1I+81+G	NONE	NONE	NONE	NONE	NONE	NONE	NONE	NONE	NONE	NONE	NONE	NONE
	G2-CBRAD5	TTCACCGGTGGATTTC	ACCTTTTCTA	48	2	2	0	anc	NONE	NONE	NONE	NONE	NONE	NONE	NONE	NONE	NONE	NONE	NONE	NONE	NONE
	G2-CBRAD5	ACGGGTCTCACATACG	CTCACAGTTT	1	1	3	11	con	NONE	1D+110	1D+127	NONE	NONE	NONE	NONE	1I+263+C	NONE	1D+330	NONE	1D+370&4D+380	4D+406
	G2-CBRAD5	ACGGGTCTCACATACG	TCACAGTTAC	1	2	2	6	anc	NONE	NONE	NONE	NONE	NONE	NONE	NONE	NONE	NONE	NONE	NONE	4D+380	4D+406
	G2-CBRAD5	ACGGGTCTCACATACG	TCACAGTTTA	127	2	2	6	anc	NONE	NONE	NONE	NONE	NONE	NONE	NONE	NONE	NONE	NONE	NONE	4D+380	4D+406
	G2-CBRAD5	GACAGCCGTAACATCC	TTTTAAATAC	64	1	1	2	con	NONE	NONE	NONE	NONE	NONE	NONE	NONE	NONE	NONE	NONE	NONE	4D+380	4D+406
	G2-CBRAD5	GCACGGTCAACAAGTA	CCGAGAACAG	1	1	2	7	con	1I+71+G&1I+81+G	NONE	NONE	NONE	1I+189+G	NONE	NONE	NONE	NONE	NONE	NONE	4D+380	4D+406
	G2-CBRAD5	GCACGGTCAACAAGTA	CGAGAACAGG	155	1	1	4	anc	NONE	NONE	NONE	NONE	NONE	NONE	NONE	NONE	NONE	NONE	NONE	4D+380	4D+406
	G2-CBRAD5	TCAAGACTCAAGCTTG	CTCTGTAATG	2	1	1	0	anc	NONE	NONE	NONE	NONE	NONE	NONE	NONE	NONE	NONE	NONE	NONE	NONE	NONE
	G2-CBRAD5	TCAAGACTCAAGCTTG	ATGGGTAGAC	1	1	2	2	con	NONE	NONE	NONE	NONE	NONE	NONE	NONE	NONE	NONE	NONE	NONE	4D+380	4D+406
	G2-CBRAD5	TGGATGTTCTAGCAAC	ATCGCAAGTA	41	1	1	2	con	NONE	NONE	NONE	NONE	NONE	NONE	NONE	NONE	NONE	NONE	NONE	4D+380	4D+406
	G2-CBRAD5	TACCGAATCCAACACA	CCGTTAAAGA	98	1	1	5	anc	NONE	NONE	NONE	NONE	NONE	NONE	NONE	NONE	NONE	NONE	NONE	4D+380	4D+406
	G2-CBRAD5	TACCGAATCCAACACA	CCGTTTAAAG	2	1	2	6	con	NONE	NONE	NONE	NONE	NONE	NONE	NONE	1I+270+G	NONE	NONE	NONE	4D+380	4D+406
	G2-CBRAD5	AATGGAAGTACAAGCG	TAGTTGCCGT	3	2	2	4	con	NONE	NONE	NONE	NONE	NONE	NONE	NONE	NONE	NONE	NONE	NONE	4D+380	4D+406
	G2-CBRAD5	AATGGAAGTACAAGCG	AGAGAGGTAG	53	2	2	4	con	NONE	NONE	NONE	NONE	NONE	NONE	NONE	NONE	NONE	NONE	NONE	4D+380	4D+406
	G2-CBRAD5	TGTTCCGAGGTACTGG	CTGAGTCTGA	1	1	1	1	con	NONE	NONE	NONE	NONE	NONE	NONE	NONE	NONE	NONE	NONE	NONE	4D+380	NONE
	G2-CBRAD5	ACACGCGCATCGGAGA	GGTTTGGACT	1	1	1	2	con	NONE	NONE	NONE	NONE	NONE	NONE	NONE	NONE	NONE	NONE	NONE	4D+380	4D+406
	G2-CBRAD5	AGCATCACACGACAGA	GCCAATGGTA	18	1	1	2	con	NONE	NONE	NONE	NONE	NONE	NONE	NONE	NONE	NONE	NONE	NONE	4D+380	4D+406
	G2-CBRAD5	TGATTTCAGGACTAAT	CACTCCGCCC	26	1	1	0	con	NONE	NONE	NONE	NONE	NONE	NONE	NONE	NONE	NONE	NONE	NONE	NONE	NONE
	G2-CBRAD5	TGAATGCTCGGTTGTA	GTTGCCGTCG	5	1	1	2	con	NONE	NONE	NONE	NONE	NONE	NONE	NONE	NONE	NONE	NONE	NONE	4D+380	4D+406
	G2-CBRAD5	CTGCAGGGTCATTCCC	CACTACGTTA	3	2	2	0	anc	NONE	NONE	NONE	NONE	NONE	NONE	NONE	NONE	NONE	NONE	NONE	NONE	NONE
	G2-CBRAD5	CTGCAGGGTCATTCCC	ACTGTGGTGT	1	1	3	3	con	NONE	NONE	NONE	NONE	NONE	NONE	1D+235	NONE	NONE	NONE	NONE	4D+380	4D+406
	G2-CBRAD5	CTGCAGGGTCATTCCC	ACTACGTTAA	102	2	2	0	anc	NONE	NONE	NONE	NONE	NONE	NONE	NONE	NONE	NONE	NONE	NONE	NONE	NONE
	G2-CBRAD5	GAGACTTAGCATCCTA	CCTTTTGCAG	1	2	3	5	con	NONE	NONE	NONE	NONE	NONE	NONE	NONE	NONE	NONE	NONE	NONE	4D+380	4D+406
	G2-CBRAD5	GAGACTTAGCATCCTA	CACTATCTCG	2	2	3	5	con	NONE	NONE	NONE	NONE	NONE	NONE	NONE	NONE	NONE	NONE	NONE	4D+380	4D+406
	G2-CBRAD5	GAGACTTAGCATCCTA	ATTTATAATA	2	1	1	3	anc	NONE	NONE	NONE	NONE	NONE	NONE	NONE	NONE	NONE	NONE	NONE	4D+380	NONE
	G2-CBRAD5	GTTACAGTCATGACAC	CTTCATAGCA	1	1	2	5	con	NONE	NONE	NONE	NONE	1I+189+G	NONE	1D+254	NONE	NONE	NONE	NONE	4D+380	1D+416
	G2-CBRAD5	GTTACAGTCATGACAC	AAGTTGTTTT	1	1	1	2	anc	NONE	NONE	NONE	NONE	NONE	NONE	NONE	NONE	NONE	NONE	NONE	4D+380	NONE
	G2-CBRAD5	TTGCTGCTCCCATAAG	TTAATTTAAG	38	1	1	2	con	NONE	NONE	NONE	NONE	NONE	NONE	NONE	NONE	NONE	NONE	NONE	4D+380	4D+406
	G2-CBRAD5	TAAGCACCACACGGTC	TGTCTCCTTG	1	1	1	2	con	NONE	NONE	NONE	NONE	NONE	NONE	NONE	NONE	NONE	NONE	NONE	4D+380	4D+406
	G2-CBRAD5	ACGATGTGTTGGACCC	CCATCTTTGT	2	1	1	1	con	NONE	NONE	NONE	NONE	NONE	NONE	NONE	NONE	NONE	NONE	NONE	4D+380	NONE
	G2-CBRAD5	GACCAATTCTAGGAAA	ATTAATTTAT	10	1	1	1	con	NONE	NONE	NONE	NONE	NONE	NONE	NONE	NONE	NONE	NONE	NONE	4D+380	NONE
	G2-CBRAD5	GTCATGATCCCAGTGG	AATCCCATAT	11	1	1	0	con	NONE	NONE	NONE	NONE	NONE	NONE	NONE	NONE	NONE	NONE	NONE	NONE	NONE
	G2-CBRAD5	TAACCAGCATAGTCGT	AGTTGCCGTC	1	1	1	2	con	1D+65	NONE	NONE	NONE	NONE	NONE	NONE	NONE	NONE	NONE	1I+351+A	NONE	NONE
	G2-CBRAD5	TAAGCCAGTACGGATG	ACTGGTACAA	1	1	1	2	con	NONE	NONE	NONE	1I+172+C	NONE	NONE	NONE	NONE	NONE	NONE	NONE	4D+380	NONE
	G2-CBRAD5	TATATCCTCCGTTGGG	CCACTCTCAG	1	1	1	1	con	NONE	NONE	NONE	NONE	NONE	NONE	NONE	NONE	NONE	NONE	NONE	4D+380	NONE
	G2-CBRAD5	GCCGTGAAGTGCGCTC	AAGTTCACAA	8	1	1	1	con	NONE	NONE	NONE	NONE	NONE	NONE	NONE	NONE	NONE	NONE	NONE	4D+380	NONE
	G2-CBRAD5	CCATCACTCTTTGCTA	TTATATATTA	16	1	1	2	con	NONE	NONE	NONE	NONE	NONE	NONE	NONE	NONE	NONE	NONE	NONE	4D+380	4D+406
	G2-CBRAD5	TTGCGTCGTTTCTATC	CTATCGCGAC	1	1	1	1	con	418D+30	418D+30	418D+30	418D+30	418D+30	418D+30	418D+30	418D+30	418D+30	418D+30	418D+30	418D+30	418D+30
	G2-CBRAD5	TTTACCAGTTAGAAAC	ACTTTCAACC	5	2	2	58	con	44D+27&26D+79	26D+79&4S+114+TTGA	22D+123	85D+150	85D+150	85D+150	85D+150&41D+243	41D+243	41D+243&5D+304&5S+286+CCTAA&5S+295+CATAG	100D+333&6S+310+CCCCTG&4S+321+ATAA	100D+333	100D+333	100D+333
	G2-CBRAD5	TTTACCAGTTAGAAAC	CACTTTCAAC	1	2	2	58	con	44D+27&26D+79	26D+79&4S+114+TTGA	22D+123	85D+150	85D+150	85D+150	85D+150&41D+243	41D+243	41D+243&5D+304&5S+286+CCTAA&5S+295+CATAG	100D+333&6S+310+CCCCTG&4S+321+ATAA	100D+333	100D+333	100D+333
	G2-CBRAD5	GAGTGAGTCTCGCGTT	TTAGTCAATG	1	1	1	2	con	NONE	NONE	NONE	NONE	NONE	NONE	NONE	NONE	NONE	NONE	NONE	4D+380	4D+406
	G2-CBRAD5	ACTACGACATGCGGTC	TAAATCAGCT	1	1	1	3	con	NONE	NONE	NONE	NONE	NONE	NONE	NONE	NONE	NONE	NONE	1I+351+T	4D+380	4D+406
	G2-CBRAD5	ACAAAGAAGACTTGTC	TACGCCCCGT	1	1	1	3	con	NONE	NONE	NONE	NONE	NONE	NONE	2I+230+AT	NONE	NONE	NONE	NONE	4D+380	4D+406
	G2-CBRAD5	TAACGACTCTACCAGA	CCAATCCGCA	1	1	1	4	anc	NONE	NONE	NONE	NONE	NONE	NONE	NONE	NONE	NONE	NONE	NONE	4D+380	4D+406
	G2-CBRAD5	TAACGACTCTACCAGA	CATGTTTACC	2	1	2	5	con	NONE	NONE	NONE	NONE	NONE	NONE	NONE	NONE	NONE	NONE	1I+348+G	4D+380	4D+406
	G2-CBRAD5	ACGTAGTGTCGTCTCT	TTATCCTCAA	4	1	1	2	con	NONE	NONE	NONE	NONE	NONE	NONE	NONE	NONE	NONE	NONE	NONE	4D+380	4D+406
	G2-CBRAD5	CGTCAAAGTTCCTTGC	ATACTTTGCA	2	2	2	4	con	NONE	NONE	NONE	NONE	NONE	NONE	NONE	NONE	NONE	NONE	NONE	4D+380	4D+406
	G2-CBRAD5	CGTCAAAGTTCCTTGC	TTAGTAAAGT	1	2	2	4	con	NONE	NONE	NONE	NONE	NONE	NONE	NONE	NONE	NONE	NONE	NONE	4D+380	4D+406
	G2-CBRAD5	TACCGAAAGCTGAAGC	GATGTTATGA	2	1	1	2	con	NONE	NONE	NONE	NONE	NONE	NONE	NONE	NONE	NONE	NONE	NONE	4D+380	4D+406
	G2-CBRAD5	ATGGAGGCATTCTTCA	AAACATCCTT	1	1	1	6	con	NONE	NONE	NONE	NONE	NONE	NONE	NONE	1I+258+A	1D+308	NONE	1I+351+G	4D+380	1D+392&4D+406
	G2-CBRAD5	AACAAGAAGATGAAGG	GCACCACTAA	1	1	1	1	con	NONE	NONE	NONE	NONE	NONE	NONE	NONE	NONE	NONE	NONE	NONE	NONE	1I+410+G
	G2-CBRAD5	TCACTCGGTTGAAGTA	TTTTAGGTCC	1	1	1	1	con	NONE	NONE	NONE	NONE	NONE	NONE	NONE	NONE	NONE	NONE	NONE	4D+380	NONE
	G2-CBRAD5	AGTTCCCGTATTCCTT	CTACATGATG	2	1	1	2	con	NONE	NONE	NONE	NONE	NONE	NONE	NONE	NONE	NONE	1I+313+T	NONE	NONE	4D+406
	G2-CBRAD5	GTTATGGAGCGTCAGA	TAGTCTGAGA	1	1	1	3	con	NONE	NONE	1I+146+C	1I+172+C	NONE	NONE	NONE	NONE	NONE	NONE	NONE	4D+380	NONE
	G2-CBRAD5	TTTAGTCAGTAGTCCT	ATGGTTGTCG	1	1	1	1	con	NONE	NONE	NONE	NONE	NONE	NONE	NONE	NONE	NONE	NONE	NONE	NONE	4D+406
	G2-CBRAD5	AGATGAAAGGTGCGAT	AGCTCTTGAG	1	1	1	2	con	NONE	NONE	NONE	NONE	NONE	NONE	NONE	NONE	NONE	NONE	NONE	4D+380	4D+406
	G2-CBRAD5	TTCGATTGTAGGTACG	TTCCTTGATA	2	1	1	2	con	NONE	NONE	NONE	NONE	NONE	NONE	NONE	NONE	NONE	NONE	NONE	4D+380	4D+406
	G2-CBRAD5	CATCCGTTCTTCGGAA	TCGGCCACAT	2	1	1	1	con	NONE	NONE	NONE	NONE	262D+186	262D+186	262D+186	262D+186	262D+186	262D+186	262D+186	262D+186	262D+186
	G2-CBRAD5	CTACATTCAACTCGAT	AATTACGTGA	2	1	2	2	con	NONE	NONE	NONE	NONE	NONE	NONE	NONE	NONE	NONE	NONE	1I+350+C	4D+380	NONE
	G2-CBRAD5	CTACATTCAACTCGAT	TCGGTCATTG	2	1	1	0	anc	NONE	NONE	NONE	NONE	NONE	NONE	NONE	NONE	NONE	NONE	NONE	NONE	NONE
	G2-CBRAD5	TTGTGGACACCCTTAC	ATTGTGCCGT	2	1	1	3	con	NONE	1I+110+T	NONE	NONE	1I+176+G	NONE	NONE	NONE	NONE	NONE	NONE	4D+380	NONE
	G2-CBRAD5	GAATCACAGACCATAA	CGTACGTCGC	1	1	2	5	con	NONE	NONE	NONE	1I+173+G	NONE	NONE	NONE	NONE	NONE	NONE	3I+351+AGA	4D+380	4D+406
	G2-CBRAD5	GAATCACAGACCATAA	GATAACATTG	1	1	1	2	anc	NONE	NONE	NONE	NONE	NONE	NONE	NONE	NONE	NONE	NONE	NONE	NONE	4D+406
	G2-CBRAD5	GAACACTCACTTGGCG	TACTCGACAT	1	2	2	0	con	NONE	NONE	NONE	NONE	NONE	NONE	NONE	NONE	NONE	NONE	NONE	NONE	NONE
	G2-CBRAD5	GAACACTCACTTGGCG	GGAGGGTTTG	2	2	2	0	con	NONE	NONE	NONE	NONE	NONE	NONE	NONE	NONE	NONE	NONE	NONE	NONE	NONE
	G2-CBRAD5	AACCACACATAATCCG	CGAAGGGCCA	4	1	1	2	con	NONE	NONE	NONE	NONE	NONE	NONE	NONE	NONE	NONE	NONE	NONE	4D+380	4D+406
	G2-CBRAD5	CATCGCTCAATTGAGA	CTGAATTGAA	1	1	1	2	anc	NONE	NONE	NONE	NONE	NONE	NONE	NONE	NONE	NONE	NONE	NONE	4D+380	NONE
	G2-CBRAD5	CATCGCTCAATTGAGA	CTGAATGAAT	1	1	2	3	con	NONE	NONE	NONE	NONE	NONE	NONE	NONE	NONE	NONE	NONE	NONE	4D+380	4D+406
	G2-CBRAD5	CAACCTCGTCTGTGGC	CTGATCCTGT	1	1	1	1	con	369D+79	369D+79	369D+79	369D+79	369D+79	369D+79	369D+79	369D+79	369D+79	369D+79	369D+79	369D+79	369D+79
	G2-CBRAD5	ATTATCCCAGCACGAA	TTAAACTACA	2	1	1	1	con	NONE	NONE	NONE	NONE	NONE	NONE	NONE	NONE	NONE	NONE	NONE	4D+380	NONE
	G2-CBRAD5	TCCTGCATCCTTGACC	CCTTCTATTA	1	1	1	1	con	NONE	NONE	NONE	NONE	NONE	NONE	NONE	NONE	NONE	NONE	NONE	4D+380	NONE
	G2-CBRAD5	GCCATTCAGGCATTTC	GAGCTGTTCG	1	1	1	1	con	NONE	NONE	NONE	NONE	NONE	NONE	NONE	NONE	NONE	NONE	NONE	4D+380	NONE
	G2-CBRAD5	CATGCTCCAAAGTGTA	AAGGGACGGC	2	1	1	2	con	NONE	NONE	NONE	NONE	NONE	NONE	NONE	NONE	NONE	NONE	NONE	4D+380	4D+406
	G2-CBRAD5	TTCATGTTCAAAGGAT	TTATTTTTAT	10	1	1	0	con	NONE	NONE	NONE	NONE	NONE	NONE	NONE	NONE	NONE	NONE	NONE	NONE	NONE
	G2-CBRAD5	ATTATCCGTTATCTTC	TTAGGTACCG	2	1	1	2	con	NONE	NONE	NONE	NONE	NONE	NONE	NONE	NONE	NONE	NONE	NONE	4D+380	4D+406
	G2-CBRAD5	ATCACTTCATGCCGAC	TCAATATTAG	1	1	1	2	con	NONE	NONE	NONE	NONE	NONE	NONE	NONE	NONE	NONE	NONE	NONE	4D+380	4D+406
	G2-CBRAD5	GGTAGAGTCAAGAATG	CACCGTATCA	1	2	2	2	con	NONE	NONE	NONE	NONE	261D+187	261D+187	261D+187	261D+187	261D+187	261D+187	261D+187	261D+187	261D+187
	G2-CBRAD5	GGTAGAGTCAAGAATG	CACCTAATAC	1	2	2	2	con	NONE	NONE	NONE	NONE	261D+187	261D+187	261D+187	261D+187	261D+187	261D+187	261D+187	261D+187	261D+187
	G2-CBRAD5	CATGCTCGTGGGATTG	AGTATCGGTT	1	1	1	2	con	NONE	NONE	NONE	NONE	NONE	NONE	NONE	NONE	NONE	NONE	NONE	4D+380	4D+406
	G2-CBRAD5	CATGCCTAGGCATCTT	CACCACGCCA	2	1	1	0	con	NONE	NONE	NONE	NONE	NONE	NONE	NONE	NONE	NONE	NONE	NONE	NONE	NONE
	G2-CBRAD5	CTGCAGGTCGTGAGAG	TATATTGTAT	2	1	1	2	con	NONE	1I+115+G	NONE	NONE	NONE	NONE	NONE	NONE	NONE	NONE	NONE	NONE	5D+412
	G2-CBRAD5	CGGAGAAGTAGCTTGT	AGTTGCCGTC	1	1	1	2	con	NONE	NONE	NONE	NONE	NONE	NONE	NONE	NONE	NONE	NONE	NONE	4D+380	4D+406
	G2-CBRAD5	ACCATTTGTGACAACG	AGTACTGCCC	2	1	1	1	con	NONE	NONE	NONE	NONE	NONE	NONE	NONE	NONE	NONE	NONE	NONE	4D+380	NONE
	G2-CBRAD5	CCTAAGAAGGGATCGT	GTCTTCACAG	1	1	1	2	con	NONE	NONE	NONE	NONE	NONE	NONE	NONE	NONE	NONE	NONE	NONE	4D+380	4D+406
	G2-CBRAD5	TTCATGTTCCGATCTC	AGCATCACCT	1	1	1	3	con	NONE	NONE	NONE	NONE	NONE	NONE	1I+237+C	NONE	NONE	NONE	NONE	4D+380	4D+406
	G2-CBRAD5	CGGGTGTTCGGCATTA	TTAGGCCTAC	1	1	1	1	con	NONE	NONE	318D+130	318D+130	318D+130	318D+130	318D+130	318D+130	318D+130	318D+130	318D+130	318D+130	318D+130
	G2-CBRAD5	GTGTTAGAGGCCCACT	TGCTCCTACA	2	1	1	1	con	NONE	NONE	NONE	NONE	NONE	NONE	NONE	NONE	NONE	NONE	NONE	4D+380	NONE
	G2-CBRAD5	TAACGACAGGATATGT	TGCCCGTGAT	1	1	1	4	con	12D+53	NONE	NONE	NONE	NONE	1I+222+T	NONE	NONE	NONE	NONE	NONE	4D+380	1I+411+T
	G2-CBRAD5	TTCCAATCAACCACGC	AAGGTAATGC	1	1	1	2	con	NONE	NONE	NONE	NONE	NONE	NONE	NONE	NONE	NONE	NONE	1I+351+G	4D+380	NONE
	G2-CBRAD5	TGGTACACATCATGAC	GTAATTCCTC	2	1	1	1	con	NONE	NONE	316D+132	316D+132	316D+132	316D+132	316D+132	316D+132	316D+132	316D+132	316D+132	316D+132	316D+132
	G2-CBRAD5	TCGAAGTCATGTCTAG	CCCTTATTCA	2	1	1	2	con	NONE	NONE	NONE	NONE	NONE	NONE	NONE	NONE	NONE	NONE	NONE	4D+380	4D+406
	G2-CBRAD5	ACCGTTCCACGTAACT	CTCCATGTGT	1	1	1	3	con	NONE	NONE	NONE	NONE	NONE	NONE	NONE	NONE	NONE	NONE	1I+351+T	4D+380	4D+406
	G2-CBRAD5	AGTGTTGCAGTTCCAA	CCCACGCAAT	1	1	1	2	con	NONE	NONE	NONE	NONE	NONE	NONE	NONE	NONE	NONE	NONE	NONE	4D+380	4D+406
	G2-CBRAD5	TTGGATGAGCGTTACT	TATGCATTTT	2	1	1	2	con	NONE	NONE	NONE	NONE	NONE	NONE	NONE	NONE	NONE	NONE	NONE	4D+380	4D+406
	G2-CBRAD5	GACACGCCACGACCTG	TAGTTGCCGT	1	1	1	2	con	NONE	NONE	NONE	NONE	NONE	NONE	NONE	NONE	NONE	NONE	NONE	4D+380	4D+406
	G2-CBRAD5	GCGAGAACATCGCTCT	CTTGTCACGT	2	1	1	1	con	NONE	NONE	NONE	NONE	NONE	NONE	NONE	NONE	NONE	NONE	NONE	NONE	4D+406
	G2-CBRAD5	TCAAGTGTCCGTCACT	CACTTTTGGC	1	1	1	1	con	NONE	NONE	NONE	NONE	NONE	NONE	NONE	NONE	NONE	NONE	NONE	4D+380	NONE
	G2-CBRAD5	AGCGCTGAGCCACTCG	TCGCAAACGT	1	1	1	1	con	355D+93	355D+93	355D+93	355D+93	355D+93	355D+93	355D+93	355D+93	355D+93	355D+93	355D+93	355D+93	355D+93
	G2-CBRAD5	CGTTAGATCGCCCAGA	ATTCAGGGGA	2	1	1	4	con	NONE	NONE	NONE	NONE	NONE	NONE	1I+237+C	NONE	1I+286+G	NONE	NONE	4D+380	4D+406
	G2-CBRAD5	ATTTACCTCATCAGTG	CTGCAGCTAG	1	1	1	1	con	NONE	NONE	NONE	NONE	NONE	NONE	NONE	NONE	NONE	NONE	NONE	4D+380	NONE
	G2-CBRAD5	ATTTACCTCATAGACC	GTCGAGCTCA	1	1	1	3	con	NONE	NONE	NONE	NONE	NONE	NONE	NONE	NONE	NONE	NONE	1I+351+G	4D+380	4D+406
	G2-CBRAD5	GGAGGATAGTCGCCAC	GCTGGTGCCT	2	1	2	3	con	NONE	NONE	NONE	NONE	NONE	NONE	NONE	NONE	NONE	NONE	NONE	4D+380	4D+406
	G2-CBRAD5	GGAGGATAGTCGCCAC	CCATCAGTAT	1	1	1	2	anc	NONE	NONE	NONE	NONE	NONE	NONE	NONE	NONE	NONE	NONE	NONE	4D+380	NONE
	G2-CBRAD5	AAACGAACATCCGGCA	ATGGAACCCT	2	1	1	1	con	NONE	NONE	NONE	NONE	NONE	NONE	NONE	NONE	NONE	NONE	NONE	4D+380	NONE
	G2-CBRAD5	TGTTTGTAGGGCCTCT	CACAAAAGGA	2	1	1	2	con	NONE	NONE	NONE	NONE	NONE	NONE	NONE	NONE	NONE	NONE	NONE	4D+380	4D+406
	G2-CBRAD5	GTGCTGGGTCTTCAAG	TTCTACATTA	2	1	1	2	con	NONE	NONE	NONE	NONE	NONE	NONE	NONE	NONE	NONE	NONE	NONE	4D+380	4D+406
	G2-CBRAD5	TTCAGGAGTTCAGCGC	AATGTTTGTC	2	1	1	3	con	NONE	NONE	NONE	NONE	1I+189+G	NONE	NONE	NONE	NONE	NONE	NONE	NONE	1I+392+G&1I+410+G
	G2-CBRAD5	AACCCAACAATTTCGG	CCCAACTACA	2	1	1	2	con	NONE	NONE	NONE	NONE	NONE	NONE	NONE	NONE	NONE	NONE	NONE	4D+380	4D+406
	G2-CBRAD5	CTCTCAGCACCCATAA	CTGTCCACCA	1	1	1	1	con	NONE	NONE	NONE	NONE	NONE	NONE	1I+249+T	NONE	NONE	NONE	NONE	NONE	NONE
	G2-CBRAD5	TCGCTTGCAAGGCCTC	ATTTCCGCGT	2	1	1	1	con	NONE	NONE	NONE	NONE	NONE	NONE	NONE	NONE	NONE	NONE	NONE	4D+380	NONE
	G2-CBRAD5	TCACGCTTCCCTCTAG	TCGTTCGCAA	1	1	1	0	con	NONE	NONE	NONE	NONE	NONE	NONE	NONE	NONE	NONE	NONE	NONE	NONE	NONE
	G2-CBRAD5	GGGCTACTCGTTATCT	TTCTTTTGGG	2	1	1	8	con	NONE	1I+99+A&1I+115+A	1I+136+C	1I+173+G	1I+200+C	NONE	NONE	NONE	NONE	NONE	1I+351+G	4D+380	4D+406
	G2-CBRAD5	TGTTCCGTCCATCTCG	TCTTGTAGTT	1	1	1	3	con	61D+1	NONE	NONE	NONE	NONE	NONE	NONE	NONE	NONE	NONE	NONE	4D+380	4D+406
	HESC	TAGCCGGTCTTGTATC	GCTAAATGCA	20	22	23	70	anc	NONE	NONE	NONE	NONE	NONE	NONE	NONE	NONE	NONE	NONE	NONE	4D+380	1I+411+T
	HESC	TAGCCGGTCTTGTATC	CGGTATGCCT	34	9	39	98	con	NONE	NONE	NONE	NONE	NONE	NONE	1I+249+T	NONE	NONE	NONE	NONE	4D+380	1I+411+T
	HESC	TAGCCGGTCTTGTATC	CGCCGACGCG	22	22	23	70	anc	NONE	NONE	NONE	NONE	NONE	NONE	NONE	NONE	NONE	NONE	NONE	4D+380	1I+411+T
	HESC	TAGCCGGTCTTGTATC	ATTCTTTCTC	20	22	23	70	anc	NONE	NONE	NONE	NONE	NONE	NONE	NONE	NONE	NONE	NONE	NONE	4D+380	1I+411+T
	HESC	TAGCCGGTCTTGTATC	AATCACGTTT	15	22	23	70	anc	NONE	NONE	NONE	NONE	NONE	NONE	NONE	NONE	NONE	NONE	NONE	4D+380	1I+411+T
	HESC	TAGCCGGTCTTGTATC	GTGCCTTGCG	53	9	39	98	con	NONE	NONE	NONE	NONE	NONE	NONE	1I+249+T	NONE	NONE	NONE	NONE	4D+380	1I+411+T
	HESC	TAGCCGGTCTTGTATC	CGTCTATGGC	18	6	7	66	anc	NONE	NONE	NONE	NONE	NONE	NONE	1I+249+T	NONE	NONE	NONE	NONE	NONE	1I+411+T
	HESC	TAGCCGGTCTTGTATC	CGTCCAATTA	23	22	23	70	anc	NONE	NONE	NONE	NONE	NONE	NONE	NONE	NONE	NONE	NONE	NONE	4D+380	1I+411+T
	HESC	TAGCCGGTCTTGTATC	TTGAGCCGCC	31	22	23	70	anc	NONE	NONE	NONE	NONE	NONE	NONE	NONE	NONE	NONE	NONE	NONE	4D+380	1I+411+T
	HESC	TAGCCGGTCTTGTATC	ACTATATGTT	23	22	23	70	anc	NONE	NONE	NONE	NONE	NONE	NONE	NONE	NONE	NONE	NONE	NONE	4D+380	1I+411+T
	HESC	TAGCCGGTCTTGTATC	CAGCCATCAT	27	9	39	98	con	NONE	NONE	NONE	NONE	NONE	NONE	1I+249+T	NONE	NONE	NONE	NONE	4D+380	1I+411+T
	HESC	TAGCCGGTCTTGTATC	CGCTGGGCCC	24	6	7	66	anc	NONE	NONE	NONE	NONE	NONE	NONE	1I+249+T	NONE	NONE	NONE	NONE	NONE	1I+411+T
	HESC	TAGCCGGTCTTGTATC	GCAATCTCAA	11	22	23	70	anc	NONE	NONE	NONE	NONE	NONE	NONE	NONE	NONE	NONE	NONE	NONE	4D+380	1I+411+T
	HESC	TAGCCGGTCTTGTATC	TAACCTACAT	10	9	39	98	con	NONE	NONE	NONE	NONE	NONE	NONE	1I+249+T	NONE	NONE	NONE	NONE	4D+380	1I+411+T
	HESC	TAGCCGGTCTTGTATC	GGCCTTTCAT	13	22	23	70	anc	NONE	NONE	NONE	NONE	NONE	NONE	NONE	NONE	NONE	NONE	NONE	4D+380	1I+411+T
	HESC	TAGCCGGTCTTGTATC	GCGGGCCAAC	21	22	23	70	anc	NONE	NONE	NONE	NONE	NONE	NONE	NONE	NONE	NONE	NONE	NONE	4D+380	1I+411+T
	HESC	TAGCCGGTCTTGTATC	GGTTCATGTA	19	22	23	70	anc	NONE	NONE	NONE	NONE	NONE	NONE	NONE	NONE	NONE	NONE	NONE	4D+380	1I+411+T
	HESC	TAGCCGGTCTTGTATC	AGTGGTTGCA	33	6	7	66	anc	NONE	NONE	NONE	NONE	NONE	NONE	1I+249+T	NONE	NONE	NONE	NONE	NONE	1I+411+T
	HESC	TAGCCGGTCTTGTATC	CAGTGCTTTT	18	6	7	66	anc	NONE	NONE	NONE	NONE	NONE	NONE	1I+249+T	NONE	NONE	NONE	NONE	NONE	1I+411+T
	HESC	TAGCCGGTCTTGTATC	CAGGGCTAGC	32	9	39	98	con	NONE	NONE	NONE	NONE	NONE	NONE	1I+249+T	NONE	NONE	NONE	NONE	4D+380	1I+411+T
	HESC	TAGCCGGTCTTGTATC	TCCGAAATTC	15	22	23	70	anc	NONE	NONE	NONE	NONE	NONE	NONE	NONE	NONE	NONE	NONE	NONE	4D+380	1I+411+T
	HESC	TAGCCGGTCTTGTATC	ATTGCGACAG	16	22	23	70	anc	NONE	NONE	NONE	NONE	NONE	NONE	NONE	NONE	NONE	NONE	NONE	4D+380	1I+411+T
	HESC	TAGCCGGTCTTGTATC	ACTTGTAGTC	17	22	23	70	anc	NONE	NONE	NONE	NONE	NONE	NONE	NONE	NONE	NONE	NONE	NONE	4D+380	1I+411+T
	HESC	TAGCCGGTCTTGTATC	TATCTTGAAC	19	9	39	98	con	NONE	NONE	NONE	NONE	NONE	NONE	1I+249+T	NONE	NONE	NONE	NONE	4D+380	1I+411+T
	HESC	TAGCCGGTCTTGTATC	CTGCTGGCTG	29	9	39	98	con	NONE	NONE	NONE	NONE	NONE	NONE	1I+249+T	NONE	NONE	NONE	NONE	4D+380	1I+411+T
	HESC	TAGCCGGTCTTGTATC	TTCTACTTCC	3	22	23	70	anc	NONE	NONE	NONE	NONE	NONE	NONE	NONE	NONE	NONE	NONE	NONE	4D+380	1I+411+T
	HESC	TAGCCGGTCTTGTATC	AATGGTTACT	27	6	7	66	anc	NONE	NONE	NONE	NONE	NONE	NONE	1I+249+T	NONE	NONE	NONE	NONE	NONE	1I+411+T
	HESC	TAGCCGGTCTTGTATC	TGTCATCGTT	19	9	39	98	con	NONE	NONE	NONE	NONE	NONE	NONE	1I+249+T	NONE	NONE	NONE	NONE	4D+380	1I+411+T
	HESC	TAGCCGGTCTTGTATC	CGAGGTCGTT	13	1	2	60	anc	NONE	NONE	NONE	NONE	NONE	NONE	1I+249+T	NONE	NONE	NONE	NONE	4D+380	NONE
	HESC	TAGCCGGTCTTGTATC	CCCCATTTGC	12	22	23	70	anc	NONE	NONE	NONE	NONE	NONE	NONE	NONE	NONE	NONE	NONE	NONE	4D+380	1I+411+T
	HESC	TAGCCGGTCTTGTATC	TCATTTAAGT	8	9	39	98	con	NONE	NONE	NONE	NONE	NONE	NONE	1I+249+T	NONE	NONE	NONE	NONE	4D+380	1I+411+T
	HESC	TAGCCGGTCTTGTATC	ACCATAGCCC	23	22	23	70	anc	NONE	NONE	NONE	NONE	NONE	NONE	NONE	NONE	NONE	NONE	NONE	4D+380	1I+411+T
	HESC	TAGCCGGTCTTGTATC	TTCTACTCCG	34	6	7	66	anc	NONE	NONE	NONE	NONE	NONE	NONE	1I+249+T	NONE	NONE	NONE	NONE	NONE	1I+411+T
	HESC	TAGCCGGTCTTGTATC	ACTGGTATAT	20	22	23	70	anc	NONE	NONE	NONE	NONE	NONE	NONE	NONE	NONE	NONE	NONE	NONE	4D+380	1I+411+T
	HESC	TAGCCGGTCTTGTATC	CCCCCATTTG	2	22	23	70	anc	NONE	NONE	NONE	NONE	NONE	NONE	NONE	NONE	NONE	NONE	NONE	4D+380	1I+411+T
	HESC	TAGCCGGTCTTGTATC	GGCCCTTTCA	1	22	23	70	anc	NONE	NONE	NONE	NONE	NONE	NONE	NONE	NONE	NONE	NONE	NONE	4D+380	1I+411+T
	HESC	TAGCCGGTCTTGTATC	ATTCTTGCAT	1	22	23	70	anc	NONE	NONE	NONE	NONE	NONE	NONE	NONE	NONE	NONE	NONE	NONE	4D+380	1I+411+T
	HESC	TAGCCGGTCTTGTATC	CGTATGCCTT	1	22	23	70	anc	NONE	NONE	NONE	NONE	NONE	NONE	NONE	NONE	NONE	NONE	NONE	4D+380	1I+411+T
	HESC	TAGCCGGTCTTGTATC	ACGGACGGTT	1	1	1	0	anc	NONE	NONE	NONE	NONE	NONE	NONE	NONE	NONE	NONE	NONE	NONE	NONE	NONE
	HESC	TAAGTGCGTAGTAGTA	GCCACCCATT	16	27	27	58	anc	NONE	NONE	NONE	NONE	NONE	NONE	1I+249+T	NONE	NONE	NONE	NONE	NONE	4D+406
	HESC	TAAGTGCGTAGTAGTA	TGTGGAAACC	1	1	28	60	con	NONE	NONE	NONE	1I+172+C	NONE	NONE	1I+249+T	NONE	NONE	NONE	1I+351+G	NONE	4D+406
	HESC	TAAGTGCGTAGTAGTA	TGGTCCCCCG	40	27	27	58	anc	NONE	NONE	NONE	NONE	NONE	NONE	1I+249+T	NONE	NONE	NONE	NONE	NONE	4D+406
	HESC	TAAGTGCGTAGTAGTA	TGATGACTGT	43	27	27	58	anc	NONE	NONE	NONE	NONE	NONE	NONE	1I+249+T	NONE	NONE	NONE	NONE	NONE	4D+406
	HESC	TAAGTGCGTAGTAGTA	CTCCTGTTGA	48	27	27	58	anc	NONE	NONE	NONE	NONE	NONE	NONE	1I+249+T	NONE	NONE	NONE	NONE	NONE	4D+406
	HESC	TAAGTGCGTAGTAGTA	GTGTAATAGT	1	27	27	58	anc	NONE	NONE	NONE	NONE	NONE	NONE	1I+249+T	NONE	NONE	NONE	NONE	NONE	4D+406
	HESC	TAAGTGCGTAGTAGTA	GATGTTTGTG	36	27	27	58	anc	NONE	NONE	NONE	NONE	NONE	NONE	1I+249+T	NONE	NONE	NONE	NONE	NONE	4D+406
	HESC	TAAGTGCGTAGTAGTA	GTGTAATATG	42	27	27	58	anc	NONE	NONE	NONE	NONE	NONE	NONE	1I+249+T	NONE	NONE	NONE	NONE	NONE	4D+406
	HESC	TAAGTGCGTAGTAGTA	CGGGTGAGCG	4	27	27	58	anc	NONE	NONE	NONE	NONE	NONE	NONE	1I+249+T	NONE	NONE	NONE	NONE	NONE	4D+406
	HESC	TAAGTGCGTAGTAGTA	ATGTTGTTCA	43	27	27	58	anc	NONE	NONE	NONE	NONE	NONE	NONE	1I+249+T	NONE	NONE	NONE	NONE	NONE	4D+406
	HESC	TAAGTGCGTAGTAGTA	CTCGCGTTGA	15	27	27	58	anc	NONE	NONE	NONE	NONE	NONE	NONE	1I+249+T	NONE	NONE	NONE	NONE	NONE	4D+406
	HESC	TAAGTGCGTAGTAGTA	TGTGGAACCA	45	27	27	58	anc	NONE	NONE	NONE	NONE	NONE	NONE	1I+249+T	NONE	NONE	NONE	NONE	NONE	4D+406
	HESC	TAAGTGCGTAGTAGTA	GTGCATTATT	20	27	27	58	anc	NONE	NONE	NONE	NONE	NONE	NONE	1I+249+T	NONE	NONE	NONE	NONE	NONE	4D+406
	HESC	TAAGTGCGTAGTAGTA	CGCACCGTAA	8	27	27	58	anc	NONE	NONE	NONE	NONE	NONE	NONE	1I+249+T	NONE	NONE	NONE	NONE	NONE	4D+406
	HESC	TAAGTGCGTAGTAGTA	CCCGGGTTAA	6	27	27	58	anc	NONE	NONE	NONE	NONE	NONE	NONE	1I+249+T	NONE	NONE	NONE	NONE	NONE	4D+406
	HESC	TAAGTGCGTAGTAGTA	AGGGAGGAGT	31	27	27	58	anc	NONE	NONE	NONE	NONE	NONE	NONE	1I+249+T	NONE	NONE	NONE	NONE	NONE	4D+406
	HESC	TAAGTGCGTAGTAGTA	ACTCGCGTTG	1	27	27	58	anc	NONE	NONE	NONE	NONE	NONE	NONE	1I+249+T	NONE	NONE	NONE	NONE	NONE	4D+406
	HESC	TAAGTGCGTAGTAGTA	GATGTTGTGT	1	27	27	58	anc	NONE	NONE	NONE	NONE	NONE	NONE	1I+249+T	NONE	NONE	NONE	NONE	NONE	4D+406
	HESC	TAAGTGCGTAGTAGTA	TTTTCTGCTT	11	27	27	58	anc	NONE	NONE	NONE	NONE	NONE	NONE	1I+249+T	NONE	NONE	NONE	NONE	NONE	4D+406
	HESC	TAAGTGCGTAGTAGTA	GTGGCATTAT	1	27	27	58	anc	NONE	NONE	NONE	NONE	NONE	NONE	1I+249+T	NONE	NONE	NONE	NONE	NONE	4D+406
	HESC	TAAGTGCGTAGTAGTA	CCCCGGGTTA	1	27	27	58	anc	NONE	NONE	NONE	NONE	NONE	NONE	1I+249+T	NONE	NONE	NONE	NONE	NONE	4D+406
	HESC	TAAGTGCGTAGTAGTA	CGGAGTGAGC	1	27	27	58	anc	NONE	NONE	NONE	NONE	NONE	NONE	1I+249+T	NONE	NONE	NONE	NONE	NONE	4D+406
	HESC	TAAGTGCGTAGTAGTA	TCTCCCGTGG	2	27	27	58	anc	NONE	NONE	NONE	NONE	NONE	NONE	1I+249+T	NONE	NONE	NONE	NONE	NONE	4D+406
	HESC	TAAGTGCGTAGTAGTA	GTTCTGCTTC	56	27	27	58	anc	NONE	NONE	NONE	NONE	NONE	NONE	1I+249+T	NONE	NONE	NONE	NONE	NONE	4D+406
	HESC	TAAGTGCGTAGTAGTA	GCCTTATTTA	5	27	27	58	anc	NONE	NONE	NONE	NONE	NONE	NONE	1I+249+T	NONE	NONE	NONE	NONE	NONE	4D+406
	HESC	TAAGTGCGTAGTAGTA	CTCCTGTTCT	1	27	27	58	anc	NONE	NONE	NONE	NONE	NONE	NONE	1I+249+T	NONE	NONE	NONE	NONE	NONE	4D+406
	HESC	TAAGTGCGTAGTAGTA	GATGTTTTTT	1	27	27	58	anc	NONE	NONE	NONE	NONE	NONE	NONE	1I+249+T	NONE	NONE	NONE	NONE	NONE	4D+406
	HESC	TAAGTGCGTAGTAGTA	TAGTAAATAA	1	27	27	58	anc	NONE	NONE	NONE	NONE	NONE	NONE	1I+249+T	NONE	NONE	NONE	NONE	NONE	4D+406
	HESC	TCAGGATGTGCAACGA	TTTATCTACA	1	1	6	14	con	NONE	NONE	NONE	NONE	NONE	NONE	1I+249+T	NONE	1I+294+A	NONE	NONE	NONE	4D+406
	HESC	TCAGGATGTGCAACGA	CGTCTCGCTA	1	5	5	13	anc	NONE	NONE	NONE	NONE	NONE	NONE	1I+249+T	NONE	NONE	NONE	NONE	NONE	4D+406
	HESC	TCAGGATGTGCAACGA	AGATTTATAC	26	5	5	13	anc	NONE	NONE	NONE	NONE	NONE	NONE	1I+249+T	NONE	NONE	NONE	NONE	NONE	4D+406
	HESC	TCAGGATGTGCAACGA	CCTATAGCTT	1	5	5	13	anc	NONE	NONE	NONE	NONE	NONE	NONE	1I+249+T	NONE	NONE	NONE	NONE	NONE	4D+406
	HESC	TCAGGATGTGCAACGA	ATCCTCCAGG	1	5	5	13	anc	NONE	NONE	NONE	NONE	NONE	NONE	1I+249+T	NONE	NONE	NONE	NONE	NONE	4D+406
	HESC	TCAGGATGTGCAACGA	CGTCTCCGCT	53	5	5	13	anc	NONE	NONE	NONE	NONE	NONE	NONE	1I+249+T	NONE	NONE	NONE	NONE	NONE	4D+406
	HESC	CTTAGGACATGGGAAC	TGACTTAGTC	43	17	20	40	anc	NONE	NONE	NONE	NONE	NONE	NONE	1I+249+T	NONE	NONE	NONE	NONE	NONE	4D+406
	HESC	CTTAGGACATGGGAAC	GCATATACGC	41	17	20	40	anc	NONE	NONE	NONE	NONE	NONE	NONE	1I+249+T	NONE	NONE	NONE	NONE	NONE	4D+406
	HESC	CTTAGGACATGGGAAC	CCCAGTAGGC	24	17	20	40	anc	NONE	NONE	NONE	NONE	NONE	NONE	1I+249+T	NONE	NONE	NONE	NONE	NONE	4D+406
	HESC	CTTAGGACATGGGAAC	GATCCGTTAG	29	17	20	40	anc	NONE	NONE	NONE	NONE	NONE	NONE	1I+249+T	NONE	NONE	NONE	NONE	NONE	4D+406
	HESC	CTTAGGACATGGGAAC	TACTTGCATT	39	17	20	40	anc	NONE	NONE	NONE	NONE	NONE	NONE	1I+249+T	NONE	NONE	NONE	NONE	NONE	4D+406
	HESC	CTTAGGACATGGGAAC	GTTTGAAAAT	12	17	20	40	anc	NONE	NONE	NONE	NONE	NONE	NONE	1I+249+T	NONE	NONE	NONE	NONE	NONE	4D+406
	HESC	CTTAGGACATGGGAAC	CTCGCATGAT	84	17	20	40	anc	NONE	NONE	NONE	NONE	NONE	NONE	1I+249+T	NONE	NONE	NONE	NONE	NONE	4D+406
	HESC	CTTAGGACATGGGAAC	AACAATCCAG	9	17	20	40	anc	NONE	NONE	NONE	NONE	NONE	NONE	1I+249+T	NONE	NONE	NONE	NONE	NONE	4D+406
	HESC	CTTAGGACATGGGAAC	TAGCTTGCAC	1	17	20	40	anc	NONE	NONE	NONE	NONE	NONE	NONE	1I+249+T	NONE	NONE	NONE	NONE	NONE	4D+406
	HESC	CTTAGGACATGGGAAC	CTTAACCGAA	38	17	20	40	anc	NONE	NONE	NONE	NONE	NONE	NONE	1I+249+T	NONE	NONE	NONE	NONE	NONE	4D+406
	HESC	CTTAGGACATGGGAAC	TTATCTTACG	2	17	20	40	anc	NONE	NONE	NONE	NONE	NONE	NONE	1I+249+T	NONE	NONE	NONE	NONE	NONE	4D+406
	HESC	CTTAGGACATGGGAAC	GGCTTATTCA	26	17	20	40	anc	NONE	NONE	NONE	NONE	NONE	NONE	1I+249+T	NONE	NONE	NONE	NONE	NONE	4D+406
	HESC	CTTAGGACATGGGAAC	ATTAGCTCTA	10	17	20	40	anc	NONE	NONE	NONE	NONE	NONE	NONE	1I+249+T	NONE	NONE	NONE	NONE	NONE	4D+406
	HESC	CTTAGGACATGGGAAC	GCGACTATTT	1	2	2	0	anc	NONE	NONE	NONE	NONE	NONE	NONE	NONE	NONE	NONE	NONE	NONE	NONE	NONE
	HESC	CTTAGGACATGGGAAC	CTTAAGGGAT	1	17	20	40	anc	NONE	NONE	NONE	NONE	NONE	NONE	1I+249+T	NONE	NONE	NONE	NONE	NONE	4D+406
	HESC	CTTAGGACATGGGAAC	TCCTAGGCAA	18	17	20	40	anc	NONE	NONE	NONE	NONE	NONE	NONE	1I+249+T	NONE	NONE	NONE	NONE	NONE	4D+406
	HESC	CTTAGGACATGGGAAC	GGCTTTATTC	1	17	20	40	anc	NONE	NONE	NONE	NONE	NONE	NONE	1I+249+T	NONE	NONE	NONE	NONE	NONE	4D+406
	HESC	CTTAGGACATGGGAAC	CCCCAGTAGG	1	1	21	42	con	1I+81+G	NONE	NONE	1I+151+G	NONE	NONE	1I+249+T	NONE	NONE	NONE	NONE	NONE	4D+406
	HESC	CTTAGGACATGGGAAC	TTAATGTTTA	17	17	20	40	anc	NONE	NONE	NONE	NONE	NONE	NONE	1I+249+T	NONE	NONE	NONE	NONE	NONE	4D+406
	HESC	CTTAGGACATGGGAAC	TGTTGTCTTA	1	1	3	21	anc	NONE	NONE	NONE	NONE	NONE	NONE	NONE	NONE	NONE	NONE	NONE	NONE	4D+406
	HESC	CTTAGGACATGGGAAC	CTTAAGGGGA	1	2	2	0	anc	NONE	NONE	NONE	NONE	NONE	NONE	NONE	NONE	NONE	NONE	NONE	NONE	NONE
	HESC	CATATTCGTTATCGGT	GGTACCAACA	26	28	29	69	anc	NONE	NONE	NONE	NONE	NONE	NONE	1I+249+T	NONE	NONE	NONE	NONE	NONE	4D+406
	HESC	CATATTCGTTATCGGT	ACACTCATTC	25	28	29	69	anc	NONE	NONE	NONE	NONE	NONE	NONE	1I+249+T	NONE	NONE	NONE	NONE	NONE	4D+406
	HESC	CATATTCGTTATCGGT	AATCGGTAGT	33	28	29	69	anc	NONE	NONE	NONE	NONE	NONE	NONE	1I+249+T	NONE	NONE	NONE	NONE	NONE	4D+406
	HESC	CATATTCGTTATCGGT	GACACTATCA	16	28	29	69	anc	NONE	NONE	NONE	NONE	NONE	NONE	1I+249+T	NONE	NONE	NONE	NONE	NONE	4D+406
	HESC	CATATTCGTTATCGGT	CTTTGGTCGC	37	28	29	69	anc	NONE	NONE	NONE	NONE	NONE	NONE	1I+249+T	NONE	NONE	NONE	NONE	NONE	4D+406
	HESC	CATATTCGTTATCGGT	TTGAAGTCCT	35	28	29	69	anc	NONE	NONE	NONE	NONE	NONE	NONE	1I+249+T	NONE	NONE	NONE	NONE	NONE	4D+406
	HESC	CATATTCGTTATCGGT	AGGTACCAAC	5	28	29	69	anc	NONE	NONE	NONE	NONE	NONE	NONE	1I+249+T	NONE	NONE	NONE	NONE	NONE	4D+406
	HESC	CATATTCGTTATCGGT	CTAGTGCGAA	17	28	29	69	anc	NONE	NONE	NONE	NONE	NONE	NONE	1I+249+T	NONE	NONE	NONE	NONE	NONE	4D+406
	HESC	CATATTCGTTATCGGT	TCTGTACTGC	33	28	29	69	anc	NONE	NONE	NONE	NONE	NONE	NONE	1I+249+T	NONE	NONE	NONE	NONE	NONE	4D+406
	HESC	CATATTCGTTATCGGT	AGAACTTATC	26	28	29	69	anc	NONE	NONE	NONE	NONE	NONE	NONE	1I+249+T	NONE	NONE	NONE	NONE	NONE	4D+406
	HESC	CATATTCGTTATCGGT	ATAACTCCCG	29	28	29	69	anc	NONE	NONE	NONE	NONE	NONE	NONE	1I+249+T	NONE	NONE	NONE	NONE	NONE	4D+406
	HESC	CATATTCGTTATCGGT	ATATTCCCTT	18	28	29	69	anc	NONE	NONE	NONE	NONE	NONE	NONE	1I+249+T	NONE	NONE	NONE	NONE	NONE	4D+406
	HESC	CATATTCGTTATCGGT	CGCAACGCAC	34	28	29	69	anc	NONE	NONE	NONE	NONE	NONE	NONE	1I+249+T	NONE	NONE	NONE	NONE	NONE	4D+406
	HESC	CATATTCGTTATCGGT	CAGTGACTTG	48	28	29	69	anc	NONE	NONE	NONE	NONE	NONE	NONE	1I+249+T	NONE	NONE	NONE	NONE	NONE	4D+406
	HESC	CATATTCGTTATCGGT	TCCAAGGTCT	36	28	29	69	anc	NONE	NONE	NONE	NONE	NONE	NONE	1I+249+T	NONE	NONE	NONE	NONE	NONE	4D+406
	HESC	CATATTCGTTATCGGT	AGTTCCTATT	26	28	29	69	anc	NONE	NONE	NONE	NONE	NONE	NONE	1I+249+T	NONE	NONE	NONE	NONE	NONE	4D+406
	HESC	CATATTCGTTATCGGT	CGCCTAGCAT	39	28	29	69	anc	NONE	NONE	NONE	NONE	NONE	NONE	1I+249+T	NONE	NONE	NONE	NONE	NONE	4D+406
	HESC	CATATTCGTTATCGGT	TTTGAAGTCC	1	28	29	69	anc	NONE	NONE	NONE	NONE	NONE	NONE	1I+249+T	NONE	NONE	NONE	NONE	NONE	4D+406
	HESC	CATATTCGTTATCGGT	CTCCTTAGCA	1	1	30	75	con	NONE	NONE	NONE	NONE	NONE	1I+221+A	1I+249+T	1D+263&1I+281+G	NONE	1I+331+A	NONE	1I+364+T	4D+406&1I+424+A
	HESC	CATATTCGTTATCGGT	CGCTAGCATT	1	28	29	69	anc	NONE	NONE	NONE	NONE	NONE	NONE	1I+249+T	NONE	NONE	NONE	NONE	NONE	4D+406
	HESC	CATATTCGTTATCGGT	CGTGGTACCA	1	28	29	69	anc	NONE	NONE	NONE	NONE	NONE	NONE	1I+249+T	NONE	NONE	NONE	NONE	NONE	4D+406
	HESC	CATATTCGTTATCGGT	GTGATCTGGC	1	28	29	69	anc	NONE	NONE	NONE	NONE	NONE	NONE	1I+249+T	NONE	NONE	NONE	NONE	NONE	4D+406
	HESC	CATATTCGTTATCGGT	TATTTCTGCT	24	28	29	69	anc	NONE	NONE	NONE	NONE	NONE	NONE	1I+249+T	NONE	NONE	NONE	NONE	NONE	4D+406
	HESC	CATATTCGTTATCGGT	TTCAATTTGT	1	28	29	69	anc	NONE	NONE	NONE	NONE	NONE	NONE	1I+249+T	NONE	NONE	NONE	NONE	NONE	4D+406
	HESC	CATATTCGTTATCGGT	GTCAATTTTT	1	28	29	69	anc	NONE	NONE	NONE	NONE	NONE	NONE	1I+249+T	NONE	NONE	NONE	NONE	NONE	4D+406
	HESC	CATATTCGTTATCGGT	TCGCAACGCA	1	28	29	69	anc	NONE	NONE	NONE	NONE	NONE	NONE	1I+249+T	NONE	NONE	NONE	NONE	NONE	4D+406
	HESC	CATATTCGTTATCGGT	CGCCCTAGCA	1	28	29	69	anc	NONE	NONE	NONE	NONE	NONE	NONE	1I+249+T	NONE	NONE	NONE	NONE	NONE	4D+406
	HESC	CATATTCGTTATCGGT	CAAGATGGTC	45	28	29	69	anc	NONE	NONE	NONE	NONE	NONE	NONE	1I+249+T	NONE	NONE	NONE	NONE	NONE	4D+406
	HESC	CATATTCGTTATCGGT	TTTCATTTTT	1	1	1	35	anc	NONE	NONE	NONE	NONE	NONE	NONE	1I+249+T	NONE	NONE	NONE	NONE	NONE	NONE
	HESC	CATATTCGTTATCGGT	TCCAAGTCTT	1	28	29	69	anc	NONE	NONE	NONE	NONE	NONE	NONE	1I+249+T	NONE	NONE	NONE	NONE	NONE	4D+406
	HESC	GTGTGCGGTAAGGGCT	CTATGGCTCA	37	33	33	80	anc	NONE	NONE	NONE	NONE	NONE	NONE	1I+249+T	NONE	NONE	NONE	NONE	NONE	4D+406
	HESC	GTGTGCGGTAAGGGCT	GCAATATACG	44	33	33	80	anc	NONE	NONE	NONE	NONE	NONE	NONE	1I+249+T	NONE	NONE	NONE	NONE	NONE	4D+406
	HESC	GTGTGCGGTAAGGGCT	TTACGCTCAT	56	33	33	80	anc	NONE	NONE	NONE	NONE	NONE	NONE	1I+249+T	NONE	NONE	NONE	NONE	NONE	4D+406
	HESC	GTGTGCGGTAAGGGCT	TTTCAGGAAG	30	33	33	80	anc	NONE	NONE	NONE	NONE	NONE	NONE	1I+249+T	NONE	NONE	NONE	NONE	NONE	4D+406
	HESC	GTGTGCGGTAAGGGCT	TTATCGGTAT	47	33	33	80	anc	NONE	NONE	NONE	NONE	NONE	NONE	1I+249+T	NONE	NONE	NONE	NONE	NONE	4D+406
	HESC	GTGTGCGGTAAGGGCT	AACATTTGCA	47	33	33	80	anc	NONE	NONE	NONE	NONE	NONE	NONE	1I+249+T	NONE	NONE	NONE	NONE	NONE	4D+406
	HESC	GTGTGCGGTAAGGGCT	GATGAAATCG	58	33	33	80	anc	NONE	NONE	NONE	NONE	NONE	NONE	1I+249+T	NONE	NONE	NONE	NONE	NONE	4D+406
	HESC	GTGTGCGGTAAGGGCT	GCAAACTTTA	18	33	33	80	anc	NONE	NONE	NONE	NONE	NONE	NONE	1I+249+T	NONE	NONE	NONE	NONE	NONE	4D+406
	HESC	GTGTGCGGTAAGGGCT	TGTACTGCTT	39	33	33	80	anc	NONE	NONE	NONE	NONE	NONE	NONE	1I+249+T	NONE	NONE	NONE	NONE	NONE	4D+406
	HESC	GTGTGCGGTAAGGGCT	AACATTTTGC	1	1	34	82	con	NONE	NONE	NONE	NONE	NONE	NONE	1I+249+T	NONE	1I+294+A	NONE	1I+351+A	NONE	4D+406
	HESC	GTGTGCGGTAAGGGCT	GACGCCGGCG	27	33	33	80	anc	NONE	NONE	NONE	NONE	NONE	NONE	1I+249+T	NONE	NONE	NONE	NONE	NONE	4D+406
	HESC	GTGTGCGGTAAGGGCT	CAATGATCGC	46	33	33	80	anc	NONE	NONE	NONE	NONE	NONE	NONE	1I+249+T	NONE	NONE	NONE	NONE	NONE	4D+406
	HESC	GTGTGCGGTAAGGGCT	GGTACGACGG	1	33	33	80	anc	NONE	NONE	NONE	NONE	NONE	NONE	1I+249+T	NONE	NONE	NONE	NONE	NONE	4D+406
	HESC	GTGTGCGGTAAGGGCT	AACATTTTTT	1	33	33	80	anc	NONE	NONE	NONE	NONE	NONE	NONE	1I+249+T	NONE	NONE	NONE	NONE	NONE	4D+406
	HESC	GTGTGCGGTAAGGGCT	TCAGGTGTCA	40	33	33	80	anc	NONE	NONE	NONE	NONE	NONE	NONE	1I+249+T	NONE	NONE	NONE	NONE	NONE	4D+406
	HESC	GTGTGCGGTAAGGGCT	CGGTTGTTCG	27	33	33	80	anc	NONE	NONE	NONE	NONE	NONE	NONE	1I+249+T	NONE	NONE	NONE	NONE	NONE	4D+406
	HESC	GTGTGCGGTAAGGGCT	GTATTAGCAG	26	33	33	80	anc	NONE	NONE	NONE	NONE	NONE	NONE	1I+249+T	NONE	NONE	NONE	NONE	NONE	4D+406
	HESC	GTGTGCGGTAAGGGCT	TATTTGTGTT	1	33	33	80	anc	NONE	NONE	NONE	NONE	NONE	NONE	1I+249+T	NONE	NONE	NONE	NONE	NONE	4D+406
	HESC	GTGTGCGGTAAGGGCT	AGACAATATT	13	33	33	80	anc	NONE	NONE	NONE	NONE	NONE	NONE	1I+249+T	NONE	NONE	NONE	NONE	NONE	4D+406
	HESC	GTGTGCGGTAAGGGCT	TATTTTGTGT	19	33	33	80	anc	NONE	NONE	NONE	NONE	NONE	NONE	1I+249+T	NONE	NONE	NONE	NONE	NONE	4D+406
	HESC	GTGTGCGGTAAGGGCT	GCTCTATTTT	1	33	33	80	anc	NONE	NONE	NONE	NONE	NONE	NONE	1I+249+T	NONE	NONE	NONE	NONE	NONE	4D+406
	HESC	GTGTGCGGTAAGGGCT	AACCGTTTTT	21	33	33	80	anc	NONE	NONE	NONE	NONE	NONE	NONE	1I+249+T	NONE	NONE	NONE	NONE	NONE	4D+406
	HESC	GTGTGCGGTAAGGGCT	AAAAGTAATT	19	33	33	80	anc	NONE	NONE	NONE	NONE	NONE	NONE	1I+249+T	NONE	NONE	NONE	NONE	NONE	4D+406
	HESC	GTGTGCGGTAAGGGCT	TTATTTCCAT	10	33	33	80	anc	NONE	NONE	NONE	NONE	NONE	NONE	1I+249+T	NONE	NONE	NONE	NONE	NONE	4D+406
	HESC	GTGTGCGGTAAGGGCT	TGCCGAGCGC	23	33	33	80	anc	NONE	NONE	NONE	NONE	NONE	NONE	1I+249+T	NONE	NONE	NONE	NONE	NONE	4D+406
	HESC	GTGTGCGGTAAGGGCT	TCTCTTGAGT	11	33	33	80	anc	NONE	NONE	NONE	NONE	NONE	NONE	1I+249+T	NONE	NONE	NONE	NONE	NONE	4D+406
	HESC	GTGTGCGGTAAGGGCT	CCCGTTGATT	2	33	33	80	anc	NONE	NONE	NONE	NONE	NONE	NONE	1I+249+T	NONE	NONE	NONE	NONE	NONE	4D+406
	HESC	GTGTGCGGTAAGGGCT	TCCTCAATTG	1	33	33	80	anc	NONE	NONE	NONE	NONE	NONE	NONE	1I+249+T	NONE	NONE	NONE	NONE	NONE	4D+406
	HESC	GTGTGCGGTAAGGGCT	AACTCTATTA	11	33	33	80	anc	NONE	NONE	NONE	NONE	NONE	NONE	1I+249+T	NONE	NONE	NONE	NONE	NONE	4D+406
	HESC	GTGTGCGGTAAGGGCT	GCCTCATGCA	62	33	33	80	anc	NONE	NONE	NONE	NONE	NONE	NONE	1I+249+T	NONE	NONE	NONE	NONE	NONE	4D+406
	HESC	GTGTGCGGTAAGGGCT	TCAGAAAATT	2	33	33	80	anc	NONE	NONE	NONE	NONE	NONE	NONE	1I+249+T	NONE	NONE	NONE	NONE	NONE	4D+406
	HESC	GTGTGCGGTAAGGGCT	CCGGATTGGC	1	33	33	80	anc	NONE	NONE	NONE	NONE	NONE	NONE	1I+249+T	NONE	NONE	NONE	NONE	NONE	4D+406
	HESC	GTGTGCGGTAAGGGCT	CGAAGCTCAG	1	33	33	80	anc	NONE	NONE	NONE	NONE	NONE	NONE	1I+249+T	NONE	NONE	NONE	NONE	NONE	4D+406
	HESC	GTGTGCGGTAAGGGCT	GTGATTTGGT	1	33	33	80	anc	NONE	NONE	NONE	NONE	NONE	NONE	1I+249+T	NONE	NONE	NONE	NONE	NONE	4D+406
	HESC	GGCTCGAAGGAATGGA	TTCTTATTTG	21	45	45	106	anc	NONE	NONE	NONE	NONE	NONE	NONE	1I+249+T	NONE	NONE	NONE	NONE	NONE	4D+406
	HESC	GGCTCGAAGGAATGGA	CTACAGGATT	48	45	45	106	anc	NONE	NONE	NONE	NONE	NONE	NONE	1I+249+T	NONE	NONE	NONE	NONE	NONE	4D+406
	HESC	GGCTCGAAGGAATGGA	AATCCGCGTG	53	45	45	106	anc	NONE	NONE	NONE	NONE	NONE	NONE	1I+249+T	NONE	NONE	NONE	NONE	NONE	4D+406
	HESC	GGCTCGAAGGAATGGA	GATGTTGGTT	68	45	45	106	anc	NONE	NONE	NONE	NONE	NONE	NONE	1I+249+T	NONE	NONE	NONE	NONE	NONE	4D+406
	HESC	GGCTCGAAGGAATGGA	GAGTTTGTTT	39	45	45	106	anc	NONE	NONE	NONE	NONE	NONE	NONE	1I+249+T	NONE	NONE	NONE	NONE	NONE	4D+406
	HESC	GGCTCGAAGGAATGGA	TGAGCATCAA	37	45	45	106	anc	NONE	NONE	NONE	NONE	NONE	NONE	1I+249+T	NONE	NONE	NONE	NONE	NONE	4D+406
	HESC	GGCTCGAAGGAATGGA	GCGCTTGCGA	37	45	45	106	anc	NONE	NONE	NONE	NONE	NONE	NONE	1I+249+T	NONE	NONE	NONE	NONE	NONE	4D+406
	HESC	GGCTCGAAGGAATGGA	CCCTTCGCTC	37	45	45	106	anc	NONE	NONE	NONE	NONE	NONE	NONE	1I+249+T	NONE	NONE	NONE	NONE	NONE	4D+406
	HESC	GGCTCGAAGGAATGGA	TTTATGGGCA	12	45	45	106	anc	NONE	NONE	NONE	NONE	NONE	NONE	1I+249+T	NONE	NONE	NONE	NONE	NONE	4D+406
	HESC	GGCTCGAAGGAATGGA	GCACCAAGAG	14	45	45	106	anc	NONE	NONE	NONE	NONE	NONE	NONE	1I+249+T	NONE	NONE	NONE	NONE	NONE	4D+406
	HESC	GGCTCGAAGGAATGGA	GGTTGTATGT	28	45	45	106	anc	NONE	NONE	NONE	NONE	NONE	NONE	1I+249+T	NONE	NONE	NONE	NONE	NONE	4D+406
	HESC	GGCTCGAAGGAATGGA	TAGTTTTAAG	23	45	45	106	anc	NONE	NONE	NONE	NONE	NONE	NONE	1I+249+T	NONE	NONE	NONE	NONE	NONE	4D+406
	HESC	GGCTCGAAGGAATGGA	GATTATTGTT	35	45	45	106	anc	NONE	NONE	NONE	NONE	NONE	NONE	1I+249+T	NONE	NONE	NONE	NONE	NONE	4D+406
	HESC	GGCTCGAAGGAATGGA	TGAAAAGAGT	24	45	45	106	anc	NONE	NONE	NONE	NONE	NONE	NONE	1I+249+T	NONE	NONE	NONE	NONE	NONE	4D+406
	HESC	GGCTCGAAGGAATGGA	TGCAAAATAC	14	45	45	106	anc	NONE	NONE	NONE	NONE	NONE	NONE	1I+249+T	NONE	NONE	NONE	NONE	NONE	4D+406
	HESC	GGCTCGAAGGAATGGA	AGTAAATTTA	15	45	45	106	anc	NONE	NONE	NONE	NONE	NONE	NONE	1I+249+T	NONE	NONE	NONE	NONE	NONE	4D+406
	HESC	GGCTCGAAGGAATGGA	CTGGTACCTT	2	45	45	106	anc	NONE	NONE	NONE	NONE	NONE	NONE	1I+249+T	NONE	NONE	NONE	NONE	NONE	4D+406
	HESC	GGCTCGAAGGAATGGA	TTGGACTAGG	51	45	45	106	anc	NONE	NONE	NONE	NONE	NONE	NONE	1I+249+T	NONE	NONE	NONE	NONE	NONE	4D+406
	HESC	GGCTCGAAGGAATGGA	AGACATTGTT	31	45	45	106	anc	NONE	NONE	NONE	NONE	NONE	NONE	1I+249+T	NONE	NONE	NONE	NONE	NONE	4D+406
	HESC	GGCTCGAAGGAATGGA	TTGCGGACCG	1	45	45	106	anc	NONE	NONE	NONE	NONE	NONE	NONE	1I+249+T	NONE	NONE	NONE	NONE	NONE	4D+406
	HESC	GGCTCGAAGGAATGGA	CCTCCCGGGC	27	45	45	106	anc	NONE	NONE	NONE	NONE	NONE	NONE	1I+249+T	NONE	NONE	NONE	NONE	NONE	4D+406
	HESC	GGCTCGAAGGAATGGA	AGAGCTGACT	39	45	45	106	anc	NONE	NONE	NONE	NONE	NONE	NONE	1I+249+T	NONE	NONE	NONE	NONE	NONE	4D+406
	HESC	GGCTCGAAGGAATGGA	TAAGTCTGTA	2	45	45	106	anc	NONE	NONE	NONE	NONE	NONE	NONE	1I+249+T	NONE	NONE	NONE	NONE	NONE	4D+406
	HESC	GGCTCGAAGGAATGGA	GTAATGATTG	37	45	45	106	anc	NONE	NONE	NONE	NONE	NONE	NONE	1I+249+T	NONE	NONE	NONE	NONE	NONE	4D+406
	HESC	GGCTCGAAGGAATGGA	CGATTAGTTT	1	45	45	106	anc	NONE	NONE	NONE	NONE	NONE	NONE	1I+249+T	NONE	NONE	NONE	NONE	NONE	4D+406
	HESC	GGCTCGAAGGAATGGA	TCTCGCATTT	29	45	45	106	anc	NONE	NONE	NONE	NONE	NONE	NONE	1I+249+T	NONE	NONE	NONE	NONE	NONE	4D+406
	HESC	GGCTCGAAGGAATGGA	TCTCATGTAA	30	45	45	106	anc	NONE	NONE	NONE	NONE	NONE	NONE	1I+249+T	NONE	NONE	NONE	NONE	NONE	4D+406
	HESC	GGCTCGAAGGAATGGA	ATATCATGTT	31	45	45	106	anc	NONE	NONE	NONE	NONE	NONE	NONE	1I+249+T	NONE	NONE	NONE	NONE	NONE	4D+406
	HESC	GGCTCGAAGGAATGGA	CTATACAAGT	29	45	45	106	anc	NONE	NONE	NONE	NONE	NONE	NONE	1I+249+T	NONE	NONE	NONE	NONE	NONE	4D+406
	HESC	GGCTCGAAGGAATGGA	CGATAGTTTT	20	45	45	106	anc	NONE	NONE	NONE	NONE	NONE	NONE	1I+249+T	NONE	NONE	NONE	NONE	NONE	4D+406
	HESC	GGCTCGAAGGAATGGA	CTGCAATGCT	33	45	45	106	anc	NONE	NONE	NONE	NONE	NONE	NONE	1I+249+T	NONE	NONE	NONE	NONE	NONE	4D+406
	HESC	GGCTCGAAGGAATGGA	TCTATATTCT	1	45	45	106	anc	NONE	NONE	NONE	NONE	NONE	NONE	1I+249+T	NONE	NONE	NONE	NONE	NONE	4D+406
	HESC	GGCTCGAAGGAATGGA	GTCTATAAGT	1	45	45	106	anc	NONE	NONE	NONE	NONE	NONE	NONE	1I+249+T	NONE	NONE	NONE	NONE	NONE	4D+406
	HESC	GGCTCGAAGGAATGGA	TCTAATCTTC	2	45	45	106	anc	NONE	NONE	NONE	NONE	NONE	NONE	1I+249+T	NONE	NONE	NONE	NONE	NONE	4D+406
	HESC	GGCTCGAAGGAATGGA	CAGTTCCGTG	1	45	45	106	anc	NONE	NONE	NONE	NONE	NONE	NONE	1I+249+T	NONE	NONE	NONE	NONE	NONE	4D+406
	HESC	GGCTCGAAGGAATGGA	ACAAGGTAGA	2	45	45	106	anc	NONE	NONE	NONE	NONE	NONE	NONE	1I+249+T	NONE	NONE	NONE	NONE	NONE	4D+406
	HESC	GGCTCGAAGGAATGGA	CAGTATAGAC	1	45	45	106	anc	NONE	NONE	NONE	NONE	NONE	NONE	1I+249+T	NONE	NONE	NONE	NONE	NONE	4D+406
	HESC	GGCTCGAAGGAATGGA	TGCAAAAATA	1	1	46	108	con	NONE	NONE	NONE	NONE	2I+176+TA	NONE	1I+249+T	NONE	1I+300+C	NONE	NONE	NONE	4D+406
	HESC	GGCTCGAAGGAATGGA	GCTATCTAAG	1	45	45	106	anc	NONE	NONE	NONE	NONE	NONE	NONE	1I+249+T	NONE	NONE	NONE	NONE	NONE	4D+406
	HESC	GGCTCGAAGGAATGGA	GATCGGAAGA	1	45	45	106	anc	NONE	NONE	NONE	NONE	NONE	NONE	1I+249+T	NONE	NONE	NONE	NONE	NONE	4D+406
	HESC	GGCTCGAAGGAATGGA	GGTTCTCCTA	3	45	45	106	anc	NONE	NONE	NONE	NONE	NONE	NONE	1I+249+T	NONE	NONE	NONE	NONE	NONE	4D+406
	HESC	GGCTCGAAGGAATGGA	AAATCCGCGT	1	45	45	106	anc	NONE	NONE	NONE	NONE	NONE	NONE	1I+249+T	NONE	NONE	NONE	NONE	NONE	4D+406
	HESC	GGCTCGAAGGAATGGA	TCGAATTATC	2	45	45	106	anc	NONE	NONE	NONE	NONE	NONE	NONE	1I+249+T	NONE	NONE	NONE	NONE	NONE	4D+406
	HESC	GGCTCGAAGGAATGGA	GAATATTGGC	1	45	45	106	anc	NONE	NONE	NONE	NONE	NONE	NONE	1I+249+T	NONE	NONE	NONE	NONE	NONE	4D+406
	HESC	GGCTCGAAGGAATGGA	CGGCTCTCGA	1	45	45	106	anc	NONE	NONE	NONE	NONE	NONE	NONE	1I+249+T	NONE	NONE	NONE	NONE	NONE	4D+406
	HESC	GGCTCGAAGGAATGGA	GGGGATTTGA	2	45	45	106	anc	NONE	NONE	NONE	NONE	NONE	NONE	1I+249+T	NONE	NONE	NONE	NONE	NONE	4D+406
	HESC	CTCGTCAAGGGTGTGT	TAAATCAGAC	34	35	35	77	anc	NONE	NONE	NONE	NONE	NONE	NONE	1I+249+T	NONE	NONE	NONE	NONE	NONE	4D+406
	HESC	CTCGTCAAGGGTGTGT	GTCTCGCGAA	24	35	35	77	anc	NONE	NONE	NONE	NONE	NONE	NONE	1I+249+T	NONE	NONE	NONE	NONE	NONE	4D+406
	HESC	CTCGTCAAGGGTGTGT	CGTGTTATCT	32	35	35	77	anc	NONE	NONE	NONE	NONE	NONE	NONE	1I+249+T	NONE	NONE	NONE	NONE	NONE	4D+406
	HESC	CTCGTCAAGGGTGTGT	AGGCACAGTA	27	35	35	77	anc	NONE	NONE	NONE	NONE	NONE	NONE	1I+249+T	NONE	NONE	NONE	NONE	NONE	4D+406
	HESC	CTCGTCAAGGGTGTGT	TCAAACTTCT	32	35	35	77	anc	NONE	NONE	NONE	NONE	NONE	NONE	1I+249+T	NONE	NONE	NONE	NONE	NONE	4D+406
	HESC	CTCGTCAAGGGTGTGT	TTTTCTCGGG	25	35	35	77	anc	NONE	NONE	NONE	NONE	NONE	NONE	1I+249+T	NONE	NONE	NONE	NONE	NONE	4D+406
	HESC	CTCGTCAAGGGTGTGT	GCGACATTCT	25	35	35	77	anc	NONE	NONE	NONE	NONE	NONE	NONE	1I+249+T	NONE	NONE	NONE	NONE	NONE	4D+406
	HESC	CTCGTCAAGGGTGTGT	GGTTTGCTCA	59	35	35	77	anc	NONE	NONE	NONE	NONE	NONE	NONE	1I+249+T	NONE	NONE	NONE	NONE	NONE	4D+406
	HESC	CTCGTCAAGGGTGTGT	TTTTCCTTAG	12	35	35	77	anc	NONE	NONE	NONE	NONE	NONE	NONE	1I+249+T	NONE	NONE	NONE	NONE	NONE	4D+406
	HESC	CTCGTCAAGGGTGTGT	GCCCATCAAT	19	35	35	77	anc	NONE	NONE	NONE	NONE	NONE	NONE	1I+249+T	NONE	NONE	NONE	NONE	NONE	4D+406
	HESC	CTCGTCAAGGGTGTGT	GGGTCCAGAC	1	35	35	77	anc	NONE	NONE	NONE	NONE	NONE	NONE	1I+249+T	NONE	NONE	NONE	NONE	NONE	4D+406
	HESC	CTCGTCAAGGGTGTGT	TTCTGGTGGG	17	35	35	77	anc	NONE	NONE	NONE	NONE	NONE	NONE	1I+249+T	NONE	NONE	NONE	NONE	NONE	4D+406
	HESC	CTCGTCAAGGGTGTGT	AAACGGCTTT	10	35	35	77	anc	NONE	NONE	NONE	NONE	NONE	NONE	1I+249+T	NONE	NONE	NONE	NONE	NONE	4D+406
	HESC	CTCGTCAAGGGTGTGT	GTTGAATCTG	30	35	35	77	anc	NONE	NONE	NONE	NONE	NONE	NONE	1I+249+T	NONE	NONE	NONE	NONE	NONE	4D+406
	HESC	CTCGTCAAGGGTGTGT	CGTCATCATT	1	35	35	77	anc	NONE	NONE	NONE	NONE	NONE	NONE	1I+249+T	NONE	NONE	NONE	NONE	NONE	4D+406
	HESC	CTCGTCAAGGGTGTGT	AGTGATGGTT	56	35	35	77	anc	NONE	NONE	NONE	NONE	NONE	NONE	1I+249+T	NONE	NONE	NONE	NONE	NONE	4D+406
	HESC	CTCGTCAAGGGTGTGT	AGATTTTTTT	6	35	35	77	anc	NONE	NONE	NONE	NONE	NONE	NONE	1I+249+T	NONE	NONE	NONE	NONE	NONE	4D+406
	HESC	CTCGTCAAGGGTGTGT	CCGGGAACTC	8	35	35	77	anc	NONE	NONE	NONE	NONE	NONE	NONE	1I+249+T	NONE	NONE	NONE	NONE	NONE	4D+406
	HESC	CTCGTCAAGGGTGTGT	GCGTCTTTTT	45	35	35	77	anc	NONE	NONE	NONE	NONE	NONE	NONE	1I+249+T	NONE	NONE	NONE	NONE	NONE	4D+406
	HESC	CTCGTCAAGGGTGTGT	TTCGTGGAAT	9	35	35	77	anc	NONE	NONE	NONE	NONE	NONE	NONE	1I+249+T	NONE	NONE	NONE	NONE	NONE	4D+406
	HESC	CTCGTCAAGGGTGTGT	GCCTTGCGCA	57	35	35	77	anc	NONE	NONE	NONE	NONE	NONE	NONE	1I+249+T	NONE	NONE	NONE	NONE	NONE	4D+406
	HESC	CTCGTCAAGGGTGTGT	GTGCCCATCA	1	35	35	77	anc	NONE	NONE	NONE	NONE	NONE	NONE	1I+249+T	NONE	NONE	NONE	NONE	NONE	4D+406
	HESC	CTCGTCAAGGGTGTGT	TTTATGGTTT	27	35	35	77	anc	NONE	NONE	NONE	NONE	NONE	NONE	1I+249+T	NONE	NONE	NONE	NONE	NONE	4D+406
	HESC	CTCGTCAAGGGTGTGT	TTTTATGGTT	1	35	35	77	anc	NONE	NONE	NONE	NONE	NONE	NONE	1I+249+T	NONE	NONE	NONE	NONE	NONE	4D+406
	HESC	CTCGTCAAGGGTGTGT	GTTTGCCGGC	5	35	35	77	anc	NONE	NONE	NONE	NONE	NONE	NONE	1I+249+T	NONE	NONE	NONE	NONE	NONE	4D+406
	HESC	CTCGTCAAGGGTGTGT	ACCACAATAT	7	35	35	77	anc	NONE	NONE	NONE	NONE	NONE	NONE	1I+249+T	NONE	NONE	NONE	NONE	NONE	4D+406
	HESC	CTCGTCAAGGGTGTGT	GTTCAAACTT	1	35	35	77	anc	NONE	NONE	NONE	NONE	NONE	NONE	1I+249+T	NONE	NONE	NONE	NONE	NONE	4D+406
	HESC	CTCGTCAAGGGTGTGT	ATGATCCCCA	1	35	35	77	anc	NONE	NONE	NONE	NONE	NONE	NONE	1I+249+T	NONE	NONE	NONE	NONE	NONE	4D+406
	HESC	CTCGTCAAGGGTGTGT	GTGCCTTGCG	1	35	35	77	anc	NONE	NONE	NONE	NONE	NONE	NONE	1I+249+T	NONE	NONE	NONE	NONE	NONE	4D+406
	HESC	CTCGTCAAGGGTGTGT	CCCCGGGGAC	27	35	35	77	anc	NONE	NONE	NONE	NONE	NONE	NONE	1I+249+T	NONE	NONE	NONE	NONE	NONE	4D+406
	HESC	CTCGTCAAGGGTGTGT	TGTTCTTTGG	2	35	35	77	anc	NONE	NONE	NONE	NONE	NONE	NONE	1I+249+T	NONE	NONE	NONE	NONE	NONE	4D+406
	HESC	CTCGTCAAGGGTGTGT	CCGGGAAACT	1	1	36	80	con	NONE	NONE	NONE	NONE	NONE	NONE	1I+249+T	1I+261+G	NONE	NONE	1I+362+G	NONE	2I+393+GT&4D+406
	HESC	CTCGTCAAGGGTGTGT	CCCCCGGGGA	1	35	35	77	anc	NONE	NONE	NONE	NONE	NONE	NONE	1I+249+T	NONE	NONE	NONE	NONE	NONE	4D+406
	HESC	CTCGTCAAGGGTGTGT	ATGTCGTTTT	1	35	35	77	anc	NONE	NONE	NONE	NONE	NONE	NONE	1I+249+T	NONE	NONE	NONE	NONE	NONE	4D+406
	HESC	CTCGTCAAGGGTGTGT	TCGTGTTATC	1	35	35	77	anc	NONE	NONE	NONE	NONE	NONE	NONE	1I+249+T	NONE	NONE	NONE	NONE	NONE	4D+406
	HESC	CTCGTCAAGGGTGTGT	GCGCACTCTC	1	35	35	77	anc	NONE	NONE	NONE	NONE	NONE	NONE	1I+249+T	NONE	NONE	NONE	NONE	NONE	4D+406
	HESC	CATCGAAAGGACACCA	TTTACTTAAT	13	25	25	56	anc	NONE	NONE	NONE	NONE	NONE	NONE	1I+249+T	NONE	NONE	NONE	NONE	NONE	4D+406
	HESC	CATCGAAAGGACACCA	TTATCATGAA	21	25	25	56	anc	NONE	NONE	NONE	NONE	NONE	NONE	1I+249+T	NONE	NONE	NONE	NONE	NONE	4D+406
	HESC	CATCGAAAGGACACCA	CAGCCGCTTT	29	25	25	56	anc	NONE	NONE	NONE	NONE	NONE	NONE	1I+249+T	NONE	NONE	NONE	NONE	NONE	4D+406
	HESC	CATCGAAAGGACACCA	CTTCTTATAG	19	25	25	56	anc	NONE	NONE	NONE	NONE	NONE	NONE	1I+249+T	NONE	NONE	NONE	NONE	NONE	4D+406
	HESC	CATCGAAAGGACACCA	CTACCGCTTT	46	25	25	56	anc	NONE	NONE	NONE	NONE	NONE	NONE	1I+249+T	NONE	NONE	NONE	NONE	NONE	4D+406
	HESC	CATCGAAAGGACACCA	TTATAAAAAC	1	1	26	59	con	61D+1	NONE	NONE	NONE	NONE	1I+203+C&1I+213+G	1I+249+T	NONE	NONE	NONE	NONE	NONE	4D+406
	HESC	CATCGAAAGGACACCA	TCTTCATTAG	57	25	25	56	anc	NONE	NONE	NONE	NONE	NONE	NONE	1I+249+T	NONE	NONE	NONE	NONE	NONE	4D+406
	HESC	CATCGAAAGGACACCA	GCATCTTTAG	39	25	25	56	anc	NONE	NONE	NONE	NONE	NONE	NONE	1I+249+T	NONE	NONE	NONE	NONE	NONE	4D+406
	HESC	CATCGAAAGGACACCA	AAGACTTGCG	16	25	25	56	anc	NONE	NONE	NONE	NONE	NONE	NONE	1I+249+T	NONE	NONE	NONE	NONE	NONE	4D+406
	HESC	CATCGAAAGGACACCA	TAATCGTCGA	51	25	25	56	anc	NONE	NONE	NONE	NONE	NONE	NONE	1I+249+T	NONE	NONE	NONE	NONE	NONE	4D+406
	HESC	CATCGAAAGGACACCA	GGCACCTATT	15	25	25	56	anc	NONE	NONE	NONE	NONE	NONE	NONE	1I+249+T	NONE	NONE	NONE	NONE	NONE	4D+406
	HESC	CATCGAAAGGACACCA	TTCAACGTTT	2	25	25	56	anc	NONE	NONE	NONE	NONE	NONE	NONE	1I+249+T	NONE	NONE	NONE	NONE	NONE	4D+406
	HESC	CATCGAAAGGACACCA	AATTCTCTCA	17	25	25	56	anc	NONE	NONE	NONE	NONE	NONE	NONE	1I+249+T	NONE	NONE	NONE	NONE	NONE	4D+406
	HESC	CATCGAAAGGACACCA	ACCGCATATC	36	25	25	56	anc	NONE	NONE	NONE	NONE	NONE	NONE	1I+249+T	NONE	NONE	NONE	NONE	NONE	4D+406
	HESC	CATCGAAAGGACACCA	CATGACGGCT	26	25	25	56	anc	NONE	NONE	NONE	NONE	NONE	NONE	1I+249+T	NONE	NONE	NONE	NONE	NONE	4D+406
	HESC	CATCGAAAGGACACCA	TCCACTGTTT	1	25	25	56	anc	NONE	NONE	NONE	NONE	NONE	NONE	1I+249+T	NONE	NONE	NONE	NONE	NONE	4D+406
	HESC	CATCGAAAGGACACCA	ATCATTCTGG	3	25	25	56	anc	NONE	NONE	NONE	NONE	NONE	NONE	1I+249+T	NONE	NONE	NONE	NONE	NONE	4D+406
	HESC	CATCGAAAGGACACCA	GGAAACTATC	2	25	25	56	anc	NONE	NONE	NONE	NONE	NONE	NONE	1I+249+T	NONE	NONE	NONE	NONE	NONE	4D+406
	HESC	CATCGAAAGGACACCA	TCCTTATAAC	10	25	25	56	anc	NONE	NONE	NONE	NONE	NONE	NONE	1I+249+T	NONE	NONE	NONE	NONE	NONE	4D+406
	HESC	CATCGAAAGGACACCA	TTATAAAACG	17	25	25	56	anc	NONE	NONE	NONE	NONE	NONE	NONE	1I+249+T	NONE	NONE	NONE	NONE	NONE	4D+406
	HESC	CATCGAAAGGACACCA	CCATTGATAG	7	25	25	56	anc	NONE	NONE	NONE	NONE	NONE	NONE	1I+249+T	NONE	NONE	NONE	NONE	NONE	4D+406
	HESC	CATCGAAAGGACACCA	TCATTCTGGC	59	25	25	56	anc	NONE	NONE	NONE	NONE	NONE	NONE	1I+249+T	NONE	NONE	NONE	NONE	NONE	4D+406
	HESC	CATCGAAAGGACACCA	CCATCCCCGC	1	25	25	56	anc	NONE	NONE	NONE	NONE	NONE	NONE	1I+249+T	NONE	NONE	NONE	NONE	NONE	4D+406
	HESC	CATCGAAAGGACACCA	CTACCCGCTT	1	25	25	56	anc	NONE	NONE	NONE	NONE	NONE	NONE	1I+249+T	NONE	NONE	NONE	NONE	NONE	4D+406
	HESC	CATCGAAAGGACACCA	GCACATCTTT	2	25	25	56	anc	NONE	NONE	NONE	NONE	NONE	NONE	1I+249+T	NONE	NONE	NONE	NONE	NONE	4D+406
	HESC	CATCGAAAGGACACCA	TCTTCGGTAA	1	25	25	56	anc	NONE	NONE	NONE	NONE	NONE	NONE	1I+249+T	NONE	NONE	NONE	NONE	NONE	4D+406
	HESC	GACCAATGTCAACTGT	GCACACTGGT	26	40	41	94	anc	NONE	NONE	NONE	NONE	NONE	NONE	1I+249+T	NONE	NONE	NONE	NONE	NONE	4D+406
	HESC	GACCAATGTCAACTGT	CTTTCGCGCT	37	40	41	94	anc	NONE	NONE	NONE	NONE	NONE	NONE	1I+249+T	NONE	NONE	NONE	NONE	NONE	4D+406
	HESC	GACCAATGTCAACTGT	TTTCTGGTTC	24	40	41	94	anc	NONE	NONE	NONE	NONE	NONE	NONE	1I+249+T	NONE	NONE	NONE	NONE	NONE	4D+406
	HESC	GACCAATGTCAACTGT	CGCGCCCATA	8	40	41	94	anc	NONE	NONE	NONE	NONE	NONE	NONE	1I+249+T	NONE	NONE	NONE	NONE	NONE	4D+406
	HESC	GACCAATGTCAACTGT	TCTCAGGCTT	14	40	41	94	anc	NONE	NONE	NONE	NONE	NONE	NONE	1I+249+T	NONE	NONE	NONE	NONE	NONE	4D+406
	HESC	GACCAATGTCAACTGT	ACGATTCGGT	57	40	41	94	anc	NONE	NONE	NONE	NONE	NONE	NONE	1I+249+T	NONE	NONE	NONE	NONE	NONE	4D+406
	HESC	GACCAATGTCAACTGT	CCTTTAATAC	31	40	41	94	anc	NONE	NONE	NONE	NONE	NONE	NONE	1I+249+T	NONE	NONE	NONE	NONE	NONE	4D+406
	HESC	GACCAATGTCAACTGT	ACGTATGTCT	65	40	41	94	anc	NONE	NONE	NONE	NONE	NONE	NONE	1I+249+T	NONE	NONE	NONE	NONE	NONE	4D+406
	HESC	GACCAATGTCAACTGT	TACCTGCTTA	31	40	41	94	anc	NONE	NONE	NONE	NONE	NONE	NONE	1I+249+T	NONE	NONE	NONE	NONE	NONE	4D+406
	HESC	GACCAATGTCAACTGT	CGACCTCCGA	61	40	41	94	anc	NONE	NONE	NONE	NONE	NONE	NONE	1I+249+T	NONE	NONE	NONE	NONE	NONE	4D+406
	HESC	GACCAATGTCAACTGT	CACCGTCTTT	32	40	41	94	anc	NONE	NONE	NONE	NONE	NONE	NONE	1I+249+T	NONE	NONE	NONE	NONE	NONE	4D+406
	HESC	GACCAATGTCAACTGT	GGAACCCCCC	33	40	41	94	anc	NONE	NONE	NONE	NONE	NONE	NONE	1I+249+T	NONE	NONE	NONE	NONE	NONE	4D+406
	HESC	GACCAATGTCAACTGT	CTCCGGGCTT	13	40	41	94	anc	NONE	NONE	NONE	NONE	NONE	NONE	1I+249+T	NONE	NONE	NONE	NONE	NONE	4D+406
	HESC	GACCAATGTCAACTGT	CGGGTTTTCT	31	40	41	94	anc	NONE	NONE	NONE	NONE	NONE	NONE	1I+249+T	NONE	NONE	NONE	NONE	NONE	4D+406
	HESC	GACCAATGTCAACTGT	CATACCGCCC	51	40	41	94	anc	NONE	NONE	NONE	NONE	NONE	NONE	1I+249+T	NONE	NONE	NONE	NONE	NONE	4D+406
	HESC	GACCAATGTCAACTGT	GTCTGCGTAT	37	40	41	94	anc	NONE	NONE	NONE	NONE	NONE	NONE	1I+249+T	NONE	NONE	NONE	NONE	NONE	4D+406
	HESC	GACCAATGTCAACTGT	AACGCATTTT	1	40	41	94	anc	NONE	NONE	NONE	NONE	NONE	NONE	1I+249+T	NONE	NONE	NONE	NONE	NONE	4D+406
	HESC	GACCAATGTCAACTGT	CCTTTTTAAC	15	40	41	94	anc	NONE	NONE	NONE	NONE	NONE	NONE	1I+249+T	NONE	NONE	NONE	NONE	NONE	4D+406
	HESC	GACCAATGTCAACTGT	ATGGCTCATC	51	40	41	94	anc	NONE	NONE	NONE	NONE	NONE	NONE	1I+249+T	NONE	NONE	NONE	NONE	NONE	4D+406
	HESC	GACCAATGTCAACTGT	ATTTGAAACA	9	40	41	94	anc	NONE	NONE	NONE	NONE	NONE	NONE	1I+249+T	NONE	NONE	NONE	NONE	NONE	4D+406
	HESC	GACCAATGTCAACTGT	TAAAGATTTC	19	40	41	94	anc	NONE	NONE	NONE	NONE	NONE	NONE	1I+249+T	NONE	NONE	NONE	NONE	NONE	4D+406
	HESC	GACCAATGTCAACTGT	TTAGATTCGC	26	40	41	94	anc	NONE	NONE	NONE	NONE	NONE	NONE	1I+249+T	NONE	NONE	NONE	NONE	NONE	4D+406
	HESC	GACCAATGTCAACTGT	AGTAACCTGT	28	40	41	94	anc	NONE	NONE	NONE	NONE	NONE	NONE	1I+249+T	NONE	NONE	NONE	NONE	NONE	4D+406
	HESC	GACCAATGTCAACTGT	CCGCACGGCC	32	40	41	94	anc	NONE	NONE	NONE	NONE	NONE	NONE	1I+249+T	NONE	NONE	NONE	NONE	NONE	4D+406
	HESC	GACCAATGTCAACTGT	AGATCGGAGC	47	40	41	94	anc	NONE	NONE	NONE	NONE	NONE	NONE	1I+249+T	NONE	NONE	NONE	NONE	NONE	4D+406
	HESC	GACCAATGTCAACTGT	CCCTTTTTAA	1	1	42	96	con	NONE	NONE	NONE	NONE	NONE	NONE	1I+249+T&1I+255+A	NONE	1I+299+T	NONE	NONE	NONE	4D+406
	HESC	GACCAATGTCAACTGT	AGCATTTTTT	1	40	41	94	anc	NONE	NONE	NONE	NONE	NONE	NONE	1I+249+T	NONE	NONE	NONE	NONE	NONE	4D+406
	HESC	GACCAATGTCAACTGT	TTCGCTCAAA	20	40	41	94	anc	NONE	NONE	NONE	NONE	NONE	NONE	1I+249+T	NONE	NONE	NONE	NONE	NONE	4D+406
	HESC	GACCAATGTCAACTGT	TTCCCTCGCC	2	1	1	48	anc	NONE	NONE	NONE	NONE	NONE	NONE	NONE	NONE	NONE	NONE	NONE	NONE	4D+406
	HESC	GACCAATGTCAACTGT	TATATTCGTT	5	40	41	94	anc	NONE	NONE	NONE	NONE	NONE	NONE	1I+249+T	NONE	NONE	NONE	NONE	NONE	4D+406
	HESC	GACCAATGTCAACTGT	TTGCTTGCTA	36	40	41	94	anc	NONE	NONE	NONE	NONE	NONE	NONE	1I+249+T	NONE	NONE	NONE	NONE	NONE	4D+406
	HESC	GACCAATGTCAACTGT	TAACATTTTT	1	40	41	94	anc	NONE	NONE	NONE	NONE	NONE	NONE	1I+249+T	NONE	NONE	NONE	NONE	NONE	4D+406
	HESC	GACCAATGTCAACTGT	ATGGCTTTAA	1	40	41	94	anc	NONE	NONE	NONE	NONE	NONE	NONE	1I+249+T	NONE	NONE	NONE	NONE	NONE	4D+406
	HESC	GACCAATGTCAACTGT	TTAAAGATTT	1	40	41	94	anc	NONE	NONE	NONE	NONE	NONE	NONE	1I+249+T	NONE	NONE	NONE	NONE	NONE	4D+406
	HESC	GACCAATGTCAACTGT	GGTGTATGTC	1	40	41	94	anc	NONE	NONE	NONE	NONE	NONE	NONE	1I+249+T	NONE	NONE	NONE	NONE	NONE	4D+406
	HESC	GACCAATGTCAACTGT	CTTTTTTTTT	1	40	41	94	anc	NONE	NONE	NONE	NONE	NONE	NONE	1I+249+T	NONE	NONE	NONE	NONE	NONE	4D+406
	HESC	GACCAATGTCAACTGT	CTCGGGCTTT	1	40	41	94	anc	NONE	NONE	NONE	NONE	NONE	NONE	1I+249+T	NONE	NONE	NONE	NONE	NONE	4D+406
	HESC	GACCAATGTCAACTGT	CCGCTCTTCT	1	40	41	94	anc	NONE	NONE	NONE	NONE	NONE	NONE	1I+249+T	NONE	NONE	NONE	NONE	NONE	4D+406
	HESC	GACCAATGTCAACTGT	CTTTCGGTTG	1	40	41	94	anc	NONE	NONE	NONE	NONE	NONE	NONE	1I+249+T	NONE	NONE	NONE	NONE	NONE	4D+406
	HESC	GACCAATGTCAACTGT	TTGGTTATTT	1	40	41	94	anc	NONE	NONE	NONE	NONE	NONE	NONE	1I+249+T	NONE	NONE	NONE	NONE	NONE	4D+406
	HESC	GACCAATGTCAACTGT	TATCTTTAGA	1	40	41	94	anc	NONE	NONE	NONE	NONE	NONE	NONE	1I+249+T	NONE	NONE	NONE	NONE	NONE	4D+406
	HESC	GACCAATGTCAACTGT	TACCCTGCTT	1	40	41	94	anc	NONE	NONE	NONE	NONE	NONE	NONE	1I+249+T	NONE	NONE	NONE	NONE	NONE	4D+406
	HESC	CATATTCTCAGTCAGT	TTAATCTATT	1	11	11	22	con	NONE	NONE	NONE	NONE	NONE	NONE	1I+249+T	NONE	NONE	NONE	NONE	NONE	4D+406
	HESC	CATATTCTCAGTCAGT	TGATTGGTGT	19	11	11	22	con	NONE	NONE	NONE	NONE	NONE	NONE	1I+249+T	NONE	NONE	NONE	NONE	NONE	4D+406
	HESC	CATATTCTCAGTCAGT	ACTCGAGGCC	20	11	11	22	con	NONE	NONE	NONE	NONE	NONE	NONE	1I+249+T	NONE	NONE	NONE	NONE	NONE	4D+406
	HESC	CATATTCTCAGTCAGT	GTTTTACTCA	10	11	11	22	con	NONE	NONE	NONE	NONE	NONE	NONE	1I+249+T	NONE	NONE	NONE	NONE	NONE	4D+406
	HESC	CATATTCTCAGTCAGT	ATTAGTCCGG	23	11	11	22	con	NONE	NONE	NONE	NONE	NONE	NONE	1I+249+T	NONE	NONE	NONE	NONE	NONE	4D+406
	HESC	CATATTCTCAGTCAGT	GTTTTACCTC	1	11	11	22	con	NONE	NONE	NONE	NONE	NONE	NONE	1I+249+T	NONE	NONE	NONE	NONE	NONE	4D+406
	HESC	CATATTCTCAGTCAGT	GCACATTTGT	2	11	11	22	con	NONE	NONE	NONE	NONE	NONE	NONE	1I+249+T	NONE	NONE	NONE	NONE	NONE	4D+406
	HESC	CATATTCTCAGTCAGT	GAATCGGGCA	15	11	11	22	con	NONE	NONE	NONE	NONE	NONE	NONE	1I+249+T	NONE	NONE	NONE	NONE	NONE	4D+406
	HESC	CATATTCTCAGTCAGT	GAATCGGGGC	1	11	11	22	con	NONE	NONE	NONE	NONE	NONE	NONE	1I+249+T	NONE	NONE	NONE	NONE	NONE	4D+406
	HESC	CATATTCTCAGTCAGT	TCTTCGTCTT	1	11	11	22	con	NONE	NONE	NONE	NONE	NONE	NONE	1I+249+T	NONE	NONE	NONE	NONE	NONE	4D+406
	HESC	CATATTCTCAGTCAGT	TGTGGCTATA	8	11	11	22	con	NONE	NONE	NONE	NONE	NONE	NONE	1I+249+T	NONE	NONE	NONE	NONE	NONE	4D+406
	HESC	GCGCAACCAAGCCATT	AGAATAACTG	7	6	6	0	anc	NONE	NONE	NONE	NONE	NONE	NONE	NONE	NONE	NONE	NONE	NONE	NONE	NONE
	HESC	GCGCAACCAAGCCATT	CACTCCGCGG	25	6	6	0	anc	NONE	NONE	NONE	NONE	NONE	NONE	NONE	NONE	NONE	NONE	NONE	NONE	NONE
	HESC	GCGCAACCAAGCCATT	GGAAATCCAA	16	6	6	0	anc	NONE	NONE	NONE	NONE	NONE	NONE	NONE	NONE	NONE	NONE	NONE	NONE	NONE
	HESC	GCGCAACCAAGCCATT	GTTTCCCGGG	11	6	6	0	anc	NONE	NONE	NONE	NONE	NONE	NONE	NONE	NONE	NONE	NONE	NONE	NONE	NONE
	HESC	GCGCAACCAAGCCATT	GGGGTAAATT	27	2	8	9	anc	NONE	NONE	NONE	NONE	NONE	NONE	1I+249+T	NONE	NONE	NONE	NONE	NONE	NONE
	HESC	GCGCAACCAAGCCATT	ACTCCCCGCT	13	6	6	0	anc	NONE	NONE	NONE	NONE	NONE	NONE	NONE	NONE	NONE	NONE	NONE	NONE	NONE
	HESC	GCGCAACCAAGCCATT	TCTCCCTTTC	1	5	13	15	anc	NONE	NONE	NONE	NONE	NONE	NONE	1I+249+T	NONE	NONE	NONE	NONE	NONE	4D+406
	HESC	GCGCAACCAAGCCATT	AAGAATTATC	23	6	6	0	anc	NONE	NONE	NONE	NONE	NONE	NONE	NONE	NONE	NONE	NONE	NONE	NONE	NONE
	HESC	GCGCAACCAAGCCATT	TTAAGCCGTC	14	2	8	9	anc	NONE	NONE	NONE	NONE	NONE	NONE	1I+249+T	NONE	NONE	NONE	NONE	NONE	NONE
	HESC	GCGCAACCAAGCCATT	GCATACCTTT	2	5	13	15	anc	NONE	NONE	NONE	NONE	NONE	NONE	1I+249+T	NONE	NONE	NONE	NONE	NONE	4D+406
	HESC	GCGCAACCAAGCCATT	TGACTACAGT	6	5	13	15	anc	NONE	NONE	NONE	NONE	NONE	NONE	1I+249+T	NONE	NONE	NONE	NONE	NONE	4D+406
	HESC	GCGCAACCAAGCCATT	TTAAAGCCGT	1	5	13	15	anc	NONE	NONE	NONE	NONE	NONE	NONE	1I+249+T	NONE	NONE	NONE	NONE	NONE	4D+406
	HESC	GCGCAACCAAGCCATT	ATCGTTCATG	2	5	13	15	anc	NONE	NONE	NONE	NONE	NONE	NONE	1I+249+T	NONE	NONE	NONE	NONE	NONE	4D+406
	HESC	GCGCAACCAAGCCATT	ACTACCCGTC	2	1	14	17	con	NONE	NONE	NONE	NONE	1I+192+G	NONE	1I+249+T	NONE	NONE	NONE	1I+351+G	NONE	4D+406
	HESC	CACAAACGTGTGTGCC	AATCTCGTGA	1	6	7	15	anc	NONE	NONE	NONE	NONE	NONE	NONE	1I+249+T	NONE	NONE	NONE	NONE	NONE	4D+406
	HESC	CACAAACGTGTGTGCC	ATGCGCTGAT	1	6	7	15	anc	NONE	NONE	NONE	NONE	NONE	NONE	1I+249+T	NONE	NONE	NONE	NONE	NONE	4D+406
	HESC	CACAAACGTGTGTGCC	ATGTGCTCGA	1	1	8	16	con	NONE	NONE	NONE	1I+173+G	NONE	NONE	1I+249+T	NONE	NONE	NONE	NONE	NONE	4D+406
	HESC	CACAAACGTGTGTGCC	ATGTGCTGAG	53	6	7	15	anc	NONE	NONE	NONE	NONE	NONE	NONE	1I+249+T	NONE	NONE	NONE	NONE	NONE	4D+406
	HESC	CACAAACGTGTGTGCC	ATGTGCAGCT	1	6	7	15	anc	NONE	NONE	NONE	NONE	NONE	NONE	1I+249+T	NONE	NONE	NONE	NONE	NONE	4D+406
	HESC	CACAAACGTGTGTGCC	AAGACTTTTT	2	6	7	15	anc	NONE	NONE	NONE	NONE	NONE	NONE	1I+249+T	NONE	NONE	NONE	NONE	NONE	4D+406
	HESC	CACAAACGTGTGTGCC	GAGTTACCGA	63	6	7	15	anc	NONE	NONE	NONE	NONE	NONE	NONE	1I+249+T	NONE	NONE	NONE	NONE	NONE	4D+406
	HESC	CACAAACGTGTGTGCC	TCGCCGATCG	2	1	1	8	anc	NONE	NONE	NONE	NONE	NONE	NONE	NONE	NONE	NONE	NONE	NONE	NONE	4D+406
	HESC	TGCGGGTAGCCACGTC	GGAAACGCCG	34	27	28	62	anc	NONE	NONE	NONE	NONE	NONE	NONE	1I+249+T	NONE	NONE	NONE	NONE	NONE	4D+406
	HESC	TGCGGGTAGCCACGTC	CAAATGCCGT	94	27	28	62	anc	NONE	NONE	NONE	NONE	NONE	NONE	1I+249+T	NONE	NONE	NONE	NONE	NONE	4D+406
	HESC	TGCGGGTAGCCACGTC	TCAATAGGCC	62	27	28	62	anc	NONE	NONE	NONE	NONE	NONE	NONE	1I+249+T	NONE	NONE	NONE	NONE	NONE	4D+406
	HESC	TGCGGGTAGCCACGTC	CATCCGTCGG	57	27	28	62	anc	NONE	NONE	NONE	NONE	NONE	NONE	1I+249+T	NONE	NONE	NONE	NONE	NONE	4D+406
	HESC	TGCGGGTAGCCACGTC	ACCCTACGAA	1	27	28	62	anc	NONE	NONE	NONE	NONE	NONE	NONE	1I+249+T	NONE	NONE	NONE	NONE	NONE	4D+406
	HESC	TGCGGGTAGCCACGTC	GTAGTCCTGT	66	27	28	62	anc	NONE	NONE	NONE	NONE	NONE	NONE	1I+249+T	NONE	NONE	NONE	NONE	NONE	4D+406
	HESC	TGCGGGTAGCCACGTC	TTTTGATATT	14	27	28	62	anc	NONE	NONE	NONE	NONE	NONE	NONE	1I+249+T	NONE	NONE	NONE	NONE	NONE	4D+406
	HESC	TGCGGGTAGCCACGTC	ACCACTATCC	12	27	28	62	anc	NONE	NONE	NONE	NONE	NONE	NONE	1I+249+T	NONE	NONE	NONE	NONE	NONE	4D+406
	HESC	TGCGGGTAGCCACGTC	GTAGCGAATT	42	27	28	62	anc	NONE	NONE	NONE	NONE	NONE	NONE	1I+249+T	NONE	NONE	NONE	NONE	NONE	4D+406
	HESC	TGCGGGTAGCCACGTC	TTTAGAGGGT	34	27	28	62	anc	NONE	NONE	NONE	NONE	NONE	NONE	1I+249+T	NONE	NONE	NONE	NONE	NONE	4D+406
	HESC	TGCGGGTAGCCACGTC	CTATCATGCA	55	27	28	62	anc	NONE	NONE	NONE	NONE	NONE	NONE	1I+249+T	NONE	NONE	NONE	NONE	NONE	4D+406
	HESC	TGCGGGTAGCCACGTC	ATTTCTCCCC	57	27	28	62	anc	NONE	NONE	NONE	NONE	NONE	NONE	1I+249+T	NONE	NONE	NONE	NONE	NONE	4D+406
	HESC	TGCGGGTAGCCACGTC	TTCTAAGGGT	25	27	28	62	anc	NONE	NONE	NONE	NONE	NONE	NONE	1I+249+T	NONE	NONE	NONE	NONE	NONE	4D+406
	HESC	TGCGGGTAGCCACGTC	AAGGGATGTC	58	27	28	62	anc	NONE	NONE	NONE	NONE	NONE	NONE	1I+249+T	NONE	NONE	NONE	NONE	NONE	4D+406
	HESC	TGCGGGTAGCCACGTC	GTAAGTCCTG	4	27	28	62	anc	NONE	NONE	NONE	NONE	NONE	NONE	1I+249+T	NONE	NONE	NONE	NONE	NONE	4D+406
	HESC	TGCGGGTAGCCACGTC	ACACCGTCAT	52	27	28	62	anc	NONE	NONE	NONE	NONE	NONE	NONE	1I+249+T	NONE	NONE	NONE	NONE	NONE	4D+406
	HESC	TGCGGGTAGCCACGTC	TTAGTTTTGG	13	27	28	62	anc	NONE	NONE	NONE	NONE	NONE	NONE	1I+249+T	NONE	NONE	NONE	NONE	NONE	4D+406
	HESC	TGCGGGTAGCCACGTC	CCAAATGCCG	2	27	28	62	anc	NONE	NONE	NONE	NONE	NONE	NONE	1I+249+T	NONE	NONE	NONE	NONE	NONE	4D+406
	HESC	TGCGGGTAGCCACGTC	GTCCGGCGAG	1	27	28	62	anc	NONE	NONE	NONE	NONE	NONE	NONE	1I+249+T	NONE	NONE	NONE	NONE	NONE	4D+406
	HESC	TGCGGGTAGCCACGTC	TCTGGATGCG	1	27	28	62	anc	NONE	NONE	NONE	NONE	NONE	NONE	1I+249+T	NONE	NONE	NONE	NONE	NONE	4D+406
	HESC	TGCGGGTAGCCACGTC	CACCACTATC	1	1	1	32	anc	NONE	NONE	NONE	NONE	NONE	NONE	NONE	NONE	NONE	NONE	NONE	NONE	4D+406
	HESC	TGCGGGTAGCCACGTC	AAGAGAGTAG	1	27	28	62	anc	NONE	NONE	NONE	NONE	NONE	NONE	1I+249+T	NONE	NONE	NONE	NONE	NONE	4D+406
	HESC	TGCGGGTAGCCACGTC	TGACCACGAG	1	27	28	62	anc	NONE	NONE	NONE	NONE	NONE	NONE	1I+249+T	NONE	NONE	NONE	NONE	NONE	4D+406
	HESC	TGCGGGTAGCCACGTC	GTTGTTACAC	45	27	28	62	anc	NONE	NONE	NONE	NONE	NONE	NONE	1I+249+T	NONE	NONE	NONE	NONE	NONE	4D+406
	HESC	TGCGGGTAGCCACGTC	TTCTTTTGTT	1	27	28	62	anc	NONE	NONE	NONE	NONE	NONE	NONE	1I+249+T	NONE	NONE	NONE	NONE	NONE	4D+406
	HESC	TGCGGGTAGCCACGTC	AAGGGGATGT	1	1	29	65	con	NONE	NONE	NONE	1D+164	NONE	NONE	1I+237+C&1I+249+T	NONE	NONE	NONE	NONE	NONE	1I+396+C&4D+406
	HESC	TGCGGGTAGCCACGTC	ATAGCACCGG	2	27	28	62	anc	NONE	NONE	NONE	NONE	NONE	NONE	1I+249+T	NONE	NONE	NONE	NONE	NONE	4D+406
	HESC	TGCGGGTAGCCACGTC	CTTTTTTTTT	1	27	28	62	anc	NONE	NONE	NONE	NONE	NONE	NONE	1I+249+T	NONE	NONE	NONE	NONE	NONE	4D+406
	HESC	TGCGGGTAGCCACGTC	ACCCCTAAGG	1	27	28	62	anc	NONE	NONE	NONE	NONE	NONE	NONE	1I+249+T	NONE	NONE	NONE	NONE	NONE	4D+406
	HESC	CGGACGTGTATCAGTC	TGCGCCGAAA	37	48	50	105	anc	NONE	NONE	NONE	NONE	NONE	NONE	1I+249+T	NONE	NONE	NONE	NONE	NONE	4D+406
	HESC	CGGACGTGTATCAGTC	GTCTTAGTCC	51	48	50	105	anc	NONE	NONE	NONE	NONE	NONE	NONE	1I+249+T	NONE	NONE	NONE	NONE	NONE	4D+406
	HESC	CGGACGTGTATCAGTC	CGGACATGGT	42	48	50	105	anc	NONE	NONE	NONE	NONE	NONE	NONE	1I+249+T	NONE	NONE	NONE	NONE	NONE	4D+406
	HESC	CGGACGTGTATCAGTC	TCCTTTCGCC	50	48	50	105	anc	NONE	NONE	NONE	NONE	NONE	NONE	1I+249+T	NONE	NONE	NONE	NONE	NONE	4D+406
	HESC	CGGACGTGTATCAGTC	CTGCTTTCGC	81	48	50	105	anc	NONE	NONE	NONE	NONE	NONE	NONE	1I+249+T	NONE	NONE	NONE	NONE	NONE	4D+406
	HESC	CGGACGTGTATCAGTC	GCTAGTATAG	2	48	50	105	anc	NONE	NONE	NONE	NONE	NONE	NONE	1I+249+T	NONE	NONE	NONE	NONE	NONE	4D+406
	HESC	CGGACGTGTATCAGTC	ACTTGTGGGT	54	48	50	105	anc	NONE	NONE	NONE	NONE	NONE	NONE	1I+249+T	NONE	NONE	NONE	NONE	NONE	4D+406
	HESC	CGGACGTGTATCAGTC	GGGTTAGTTA	19	48	50	105	anc	NONE	NONE	NONE	NONE	NONE	NONE	1I+249+T	NONE	NONE	NONE	NONE	NONE	4D+406
	HESC	CGGACGTGTATCAGTC	GTTGTATTTC	24	48	50	105	anc	NONE	NONE	NONE	NONE	NONE	NONE	1I+249+T	NONE	NONE	NONE	NONE	NONE	4D+406
	HESC	CGGACGTGTATCAGTC	CTCGGCACCT	38	48	50	105	anc	NONE	NONE	NONE	NONE	NONE	NONE	1I+249+T	NONE	NONE	NONE	NONE	NONE	4D+406
	HESC	CGGACGTGTATCAGTC	CAAGCAGCCC	63	48	50	105	anc	NONE	NONE	NONE	NONE	NONE	NONE	1I+249+T	NONE	NONE	NONE	NONE	NONE	4D+406
	HESC	CGGACGTGTATCAGTC	AGAATCTTTG	24	48	50	105	anc	NONE	NONE	NONE	NONE	NONE	NONE	1I+249+T	NONE	NONE	NONE	NONE	NONE	4D+406
	HESC	CGGACGTGTATCAGTC	GCCACGCACT	23	48	50	105	anc	NONE	NONE	NONE	NONE	NONE	NONE	1I+249+T	NONE	NONE	NONE	NONE	NONE	4D+406
	HESC	CGGACGTGTATCAGTC	GACCGCCGCA	41	48	50	105	anc	NONE	NONE	NONE	NONE	NONE	NONE	1I+249+T	NONE	NONE	NONE	NONE	NONE	4D+406
	HESC	CGGACGTGTATCAGTC	GGTCAGAGTA	30	48	50	105	anc	NONE	NONE	NONE	NONE	NONE	NONE	1I+249+T	NONE	NONE	NONE	NONE	NONE	4D+406
	HESC	CGGACGTGTATCAGTC	GTTGGTCCAT	44	48	50	105	anc	NONE	NONE	NONE	NONE	NONE	NONE	1I+249+T	NONE	NONE	NONE	NONE	NONE	4D+406
	HESC	CGGACGTGTATCAGTC	CTACGCAGTA	35	48	50	105	anc	NONE	NONE	NONE	NONE	NONE	NONE	1I+249+T	NONE	NONE	NONE	NONE	NONE	4D+406
	HESC	CGGACGTGTATCAGTC	TAATTGTCCG	36	48	50	105	anc	NONE	NONE	NONE	NONE	NONE	NONE	1I+249+T	NONE	NONE	NONE	NONE	NONE	4D+406
	HESC	CGGACGTGTATCAGTC	GTGATTTATC	36	48	50	105	anc	NONE	NONE	NONE	NONE	NONE	NONE	1I+249+T	NONE	NONE	NONE	NONE	NONE	4D+406
	HESC	CGGACGTGTATCAGTC	AACCGCTCGA	33	48	50	105	anc	NONE	NONE	NONE	NONE	NONE	NONE	1I+249+T	NONE	NONE	NONE	NONE	NONE	4D+406
	HESC	CGGACGTGTATCAGTC	CGGCCTTGTC	74	48	50	105	anc	NONE	NONE	NONE	NONE	NONE	NONE	1I+249+T	NONE	NONE	NONE	NONE	NONE	4D+406
	HESC	CGGACGTGTATCAGTC	GCACCGCCAA	33	48	50	105	anc	NONE	NONE	NONE	NONE	NONE	NONE	1I+249+T	NONE	NONE	NONE	NONE	NONE	4D+406
	HESC	CGGACGTGTATCAGTC	CGCACGCTTT	51	48	50	105	anc	NONE	NONE	NONE	NONE	NONE	NONE	1I+249+T	NONE	NONE	NONE	NONE	NONE	4D+406
	HESC	CGGACGTGTATCAGTC	TTGCGTCTGT	25	48	50	105	anc	NONE	NONE	NONE	NONE	NONE	NONE	1I+249+T	NONE	NONE	NONE	NONE	NONE	4D+406
	HESC	CGGACGTGTATCAGTC	CGCACAGTAT	30	48	50	105	anc	NONE	NONE	NONE	NONE	NONE	NONE	1I+249+T	NONE	NONE	NONE	NONE	NONE	4D+406
	HESC	CGGACGTGTATCAGTC	GCTACCCTTT	1	48	50	105	anc	NONE	NONE	NONE	NONE	NONE	NONE	1I+249+T	NONE	NONE	NONE	NONE	NONE	4D+406
	HESC	CGGACGTGTATCAGTC	AACCCGCTCG	1	48	50	105	anc	NONE	NONE	NONE	NONE	NONE	NONE	1I+249+T	NONE	NONE	NONE	NONE	NONE	4D+406
	HESC	CGGACGTGTATCAGTC	CGGTTTCTGT	20	48	50	105	anc	NONE	NONE	NONE	NONE	NONE	NONE	1I+249+T	NONE	NONE	NONE	NONE	NONE	4D+406
	HESC	CGGACGTGTATCAGTC	CCTATATACA	9	48	50	105	anc	NONE	NONE	NONE	NONE	NONE	NONE	1I+249+T	NONE	NONE	NONE	NONE	NONE	4D+406
	HESC	CGGACGTGTATCAGTC	TGTAACAGGG	40	48	50	105	anc	NONE	NONE	NONE	NONE	NONE	NONE	1I+249+T	NONE	NONE	NONE	NONE	NONE	4D+406
	HESC	CGGACGTGTATCAGTC	GCACGCACTT	1	48	50	105	anc	NONE	NONE	NONE	NONE	NONE	NONE	1I+249+T	NONE	NONE	NONE	NONE	NONE	4D+406
	HESC	CGGACGTGTATCAGTC	CGACTTTAAT	7	48	50	105	anc	NONE	NONE	NONE	NONE	NONE	NONE	1I+249+T	NONE	NONE	NONE	NONE	NONE	4D+406
	HESC	CGGACGTGTATCAGTC	TAATCCGTTT	1	48	50	105	anc	NONE	NONE	NONE	NONE	NONE	NONE	1I+249+T	NONE	NONE	NONE	NONE	NONE	4D+406
	HESC	CGGACGTGTATCAGTC	ATTTTACGGC	13	48	50	105	anc	NONE	NONE	NONE	NONE	NONE	NONE	1I+249+T	NONE	NONE	NONE	NONE	NONE	4D+406
	HESC	CGGACGTGTATCAGTC	CCGCACGCTT	1	48	50	105	anc	NONE	NONE	NONE	NONE	NONE	NONE	1I+249+T	NONE	NONE	NONE	NONE	NONE	4D+406
	HESC	CGGACGTGTATCAGTC	GACGTACGGT	21	48	50	105	anc	NONE	NONE	NONE	NONE	NONE	NONE	1I+249+T	NONE	NONE	NONE	NONE	NONE	4D+406
	HESC	CGGACGTGTATCAGTC	CACTAAAGCT	2	48	50	105	anc	NONE	NONE	NONE	NONE	NONE	NONE	1I+249+T	NONE	NONE	NONE	NONE	NONE	4D+406
	HESC	CGGACGTGTATCAGTC	ATTGTCATGT	1	48	50	105	anc	NONE	NONE	NONE	NONE	NONE	NONE	1I+249+T	NONE	NONE	NONE	NONE	NONE	4D+406
	HESC	CGGACGTGTATCAGTC	GCGTAAGCCA	2	48	50	105	anc	NONE	NONE	NONE	NONE	NONE	NONE	1I+249+T	NONE	NONE	NONE	NONE	NONE	4D+406
	HESC	CGGACGTGTATCAGTC	CGCACGGCTT	1	48	50	105	anc	NONE	NONE	NONE	NONE	NONE	NONE	1I+249+T	NONE	NONE	NONE	NONE	NONE	4D+406
	HESC	CGGACGTGTATCAGTC	ATTTTTTTTT	1	48	50	105	anc	NONE	NONE	NONE	NONE	NONE	NONE	1I+249+T	NONE	NONE	NONE	NONE	NONE	4D+406
	HESC	CGGACGTGTATCAGTC	GTTGGGTCCA	1	48	50	105	anc	NONE	NONE	NONE	NONE	NONE	NONE	1I+249+T	NONE	NONE	NONE	NONE	NONE	4D+406
	HESC	CGGACGTGTATCAGTC	TAATTCGCGA	1	48	50	105	anc	NONE	NONE	NONE	NONE	NONE	NONE	1I+249+T	NONE	NONE	NONE	NONE	NONE	4D+406
	HESC	CGGACGTGTATCAGTC	TCTTGAGGTA	1	2	2	52	anc	NONE	NONE	NONE	NONE	NONE	NONE	NONE	NONE	NONE	NONE	NONE	NONE	4D+406
	HESC	CGGACGTGTATCAGTC	TAGCGTTTTT	1	48	50	105	anc	NONE	NONE	NONE	NONE	NONE	NONE	1I+249+T	NONE	NONE	NONE	NONE	NONE	4D+406
	HESC	CGGACGTGTATCAGTC	CTGCTTCACG	1	48	50	105	anc	NONE	NONE	NONE	NONE	NONE	NONE	1I+249+T	NONE	NONE	NONE	NONE	NONE	4D+406
	HESC	CGGACGTGTATCAGTC	CGGGTTAGTT	1	2	2	52	anc	NONE	NONE	NONE	NONE	NONE	NONE	NONE	NONE	NONE	NONE	NONE	NONE	4D+406
	HESC	CGGACGTGTATCAGTC	TGCGCACTCT	1	1	51	108	con	NONE	NONE	NONE	NONE	1I+189+G	NONE	1I+249+T&1I+254+G	NONE	NONE	NONE	NONE	NONE	4D+406
	HESC	CGGACGTGTATCAGTC	ACAATCAGCT	1	48	50	105	anc	NONE	NONE	NONE	NONE	NONE	NONE	1I+249+T	NONE	NONE	NONE	NONE	NONE	4D+406
	HESC	CGGACGTGTATCAGTC	AAAGCTCAAG	2	48	50	105	anc	NONE	NONE	NONE	NONE	NONE	NONE	1I+249+T	NONE	NONE	NONE	NONE	NONE	4D+406
	HESC	CGGACGTGTATCAGTC	CTAATTGTCC	1	48	50	105	anc	NONE	NONE	NONE	NONE	NONE	NONE	1I+249+T	NONE	NONE	NONE	NONE	NONE	4D+406
	HESC	CACACAAGTGCCTGCA	TTTTTTTTAG	10	26	26	66	anc	NONE	NONE	NONE	NONE	NONE	NONE	1I+249+T	NONE	NONE	NONE	NONE	NONE	4D+406
	HESC	CACACAAGTGCCTGCA	TAGAGATTTC	36	26	26	66	anc	NONE	NONE	NONE	NONE	NONE	NONE	1I+249+T	NONE	NONE	NONE	NONE	NONE	4D+406
	HESC	CACACAAGTGCCTGCA	CGGGAACCTG	42	26	26	66	anc	NONE	NONE	NONE	NONE	NONE	NONE	1I+249+T	NONE	NONE	NONE	NONE	NONE	4D+406
	HESC	CACACAAGTGCCTGCA	GTCTCTATTT	15	26	26	66	anc	NONE	NONE	NONE	NONE	NONE	NONE	1I+249+T	NONE	NONE	NONE	NONE	NONE	4D+406
	HESC	CACACAAGTGCCTGCA	CGGCTAATGC	73	26	26	66	anc	NONE	NONE	NONE	NONE	NONE	NONE	1I+249+T	NONE	NONE	NONE	NONE	NONE	4D+406
	HESC	CACACAAGTGCCTGCA	ACCGATGTAC	51	26	26	66	anc	NONE	NONE	NONE	NONE	NONE	NONE	1I+249+T	NONE	NONE	NONE	NONE	NONE	4D+406
	HESC	CACACAAGTGCCTGCA	CCGGATTGGG	57	26	26	66	anc	NONE	NONE	NONE	NONE	NONE	NONE	1I+249+T	NONE	NONE	NONE	NONE	NONE	4D+406
	HESC	CACACAAGTGCCTGCA	CTATGACTCA	57	26	26	66	anc	NONE	NONE	NONE	NONE	NONE	NONE	1I+249+T	NONE	NONE	NONE	NONE	NONE	4D+406
	HESC	CACACAAGTGCCTGCA	CCGTGCATTA	55	26	26	66	anc	NONE	NONE	NONE	NONE	NONE	NONE	1I+249+T	NONE	NONE	NONE	NONE	NONE	4D+406
	HESC	CACACAAGTGCCTGCA	GCGTTTTGCA	36	26	26	66	anc	NONE	NONE	NONE	NONE	NONE	NONE	1I+249+T	NONE	NONE	NONE	NONE	NONE	4D+406
	HESC	CACACAAGTGCCTGCA	TGCCTTATCA	29	26	26	66	anc	NONE	NONE	NONE	NONE	NONE	NONE	1I+249+T	NONE	NONE	NONE	NONE	NONE	4D+406
	HESC	CACACAAGTGCCTGCA	GAGTTGGTAT	33	26	26	66	anc	NONE	NONE	NONE	NONE	NONE	NONE	1I+249+T	NONE	NONE	NONE	NONE	NONE	4D+406
	HESC	CACACAAGTGCCTGCA	TTTAGTCCTG	36	26	26	66	anc	NONE	NONE	NONE	NONE	NONE	NONE	1I+249+T	NONE	NONE	NONE	NONE	NONE	4D+406
	HESC	CACACAAGTGCCTGCA	TTCCTAATAA	15	26	26	66	anc	NONE	NONE	NONE	NONE	NONE	NONE	1I+249+T	NONE	NONE	NONE	NONE	NONE	4D+406
	HESC	CACACAAGTGCCTGCA	TTTTTTTTTA	3	26	26	66	anc	NONE	NONE	NONE	NONE	NONE	NONE	1I+249+T	NONE	NONE	NONE	NONE	NONE	4D+406
	HESC	CACACAAGTGCCTGCA	TGTATAATTG	26	26	26	66	anc	NONE	NONE	NONE	NONE	NONE	NONE	1I+249+T	NONE	NONE	NONE	NONE	NONE	4D+406
	HESC	CACACAAGTGCCTGCA	TCTTCGTGTC	29	26	26	66	anc	NONE	NONE	NONE	NONE	NONE	NONE	1I+249+T	NONE	NONE	NONE	NONE	NONE	4D+406
	HESC	CACACAAGTGCCTGCA	GAGATTGGCT	1	26	26	66	anc	NONE	NONE	NONE	NONE	NONE	NONE	1I+249+T	NONE	NONE	NONE	NONE	NONE	4D+406
	HESC	CACACAAGTGCCTGCA	GCTGAGGTTT	22	26	26	66	anc	NONE	NONE	NONE	NONE	NONE	NONE	1I+249+T	NONE	NONE	NONE	NONE	NONE	4D+406
	HESC	CACACAAGTGCCTGCA	TCTGCTTTAA	29	26	26	66	anc	NONE	NONE	NONE	NONE	NONE	NONE	1I+249+T	NONE	NONE	NONE	NONE	NONE	4D+406
	HESC	CACACAAGTGCCTGCA	CAGCTTTTTT	1	26	26	66	anc	NONE	NONE	NONE	NONE	NONE	NONE	1I+249+T	NONE	NONE	NONE	NONE	NONE	4D+406
	HESC	CACACAAGTGCCTGCA	CCGGTGCATT	1	1	27	72	con	NONE	NONE	1I+139+C	NONE	NONE	NONE	1I+237+C&1I+249+T	NONE	1I+284+C&1I+296+C	NONE	1I+359+C	NONE	4D+406
	HESC	CACACAAGTGCCTGCA	TGTTCTTTTT	24	26	26	66	anc	NONE	NONE	NONE	NONE	NONE	NONE	1I+249+T	NONE	NONE	NONE	NONE	NONE	4D+406
	HESC	CACACAAGTGCCTGCA	TCGTATTTGC	1	26	26	66	anc	NONE	NONE	NONE	NONE	NONE	NONE	1I+249+T	NONE	NONE	NONE	NONE	NONE	4D+406
	HESC	CACACAAGTGCCTGCA	GCGTTTGCAT	1	26	26	66	anc	NONE	NONE	NONE	NONE	NONE	NONE	1I+249+T	NONE	NONE	NONE	NONE	NONE	4D+406
	HESC	CACACAAGTGCCTGCA	AACCGATGTA	1	26	26	66	anc	NONE	NONE	NONE	NONE	NONE	NONE	1I+249+T	NONE	NONE	NONE	NONE	NONE	4D+406
	HESC	CACACAAGTGCCTGCA	CCGGATCGGA	1	26	26	66	anc	NONE	NONE	NONE	NONE	NONE	NONE	1I+249+T	NONE	NONE	NONE	NONE	NONE	4D+406
	HESC	CCAGCGAGTACCGTAT	TTTATGCACG	38	12	30	37	anc	NONE	NONE	NONE	NONE	NONE	NONE	1I+249+T	NONE	NONE	NONE	NONE	NONE	4D+406
	HESC	CCAGCGAGTACCGTAT	GTGAAAGCTT	38	8	18	23	anc	NONE	NONE	NONE	NONE	NONE	NONE	1I+249+T	NONE	NONE	NONE	NONE	NONE	NONE
	HESC	CCAGCGAGTACCGTAT	CGTGTTTGAT	52	8	18	23	anc	NONE	NONE	NONE	NONE	NONE	NONE	1I+249+T	NONE	NONE	NONE	NONE	NONE	NONE
	HESC	CCAGCGAGTACCGTAT	GCAATGCTCA	19	8	18	23	anc	NONE	NONE	NONE	NONE	NONE	NONE	1I+249+T	NONE	NONE	NONE	NONE	NONE	NONE
	HESC	CCAGCGAGTACCGTAT	GTTTGCCAAA	61	10	10	0	anc	NONE	NONE	NONE	NONE	NONE	NONE	NONE	NONE	NONE	NONE	NONE	NONE	NONE
	HESC	CCAGCGAGTACCGTAT	TTATCATCTC	31	10	10	0	anc	NONE	NONE	NONE	NONE	NONE	NONE	NONE	NONE	NONE	NONE	NONE	NONE	NONE
	HESC	CCAGCGAGTACCGTAT	GAGCGTCGTC	25	8	18	23	anc	NONE	NONE	NONE	NONE	NONE	NONE	1I+249+T	NONE	NONE	NONE	NONE	NONE	NONE
	HESC	CCAGCGAGTACCGTAT	CTTGAGTCTA	1	12	30	37	anc	NONE	NONE	NONE	NONE	NONE	NONE	1I+249+T	NONE	NONE	NONE	NONE	NONE	4D+406
	HESC	CCAGCGAGTACCGTAT	CACTAGATGG	27	8	18	23	anc	NONE	NONE	NONE	NONE	NONE	NONE	1I+249+T	NONE	NONE	NONE	NONE	NONE	NONE
	HESC	CCAGCGAGTACCGTAT	AACACCTACT	11	10	10	0	anc	NONE	NONE	NONE	NONE	NONE	NONE	NONE	NONE	NONE	NONE	NONE	NONE	NONE
	HESC	CCAGCGAGTACCGTAT	CGTGTTTTGA	1	10	10	0	anc	NONE	NONE	NONE	NONE	NONE	NONE	NONE	NONE	NONE	NONE	NONE	NONE	NONE
	HESC	CCAGCGAGTACCGTAT	CTGTGGTTTA	37	10	10	0	anc	NONE	NONE	NONE	NONE	NONE	NONE	NONE	NONE	NONE	NONE	NONE	NONE	NONE
	HESC	CCAGCGAGTACCGTAT	TCTAGCACTT	24	10	10	0	anc	NONE	NONE	NONE	NONE	NONE	NONE	NONE	NONE	NONE	NONE	NONE	NONE	NONE
	HESC	CCAGCGAGTACCGTAT	CTGCGCACTC	4	8	18	23	anc	NONE	NONE	NONE	NONE	NONE	NONE	1I+249+T	NONE	NONE	NONE	NONE	NONE	NONE
	HESC	CCAGCGAGTACCGTAT	CGCTTGCGCC	62	8	18	23	anc	NONE	NONE	NONE	NONE	NONE	NONE	1I+249+T	NONE	NONE	NONE	NONE	NONE	NONE
	HESC	CCAGCGAGTACCGTAT	TAATTATCCT	15	10	10	0	anc	NONE	NONE	NONE	NONE	NONE	NONE	NONE	NONE	NONE	NONE	NONE	NONE	NONE
	HESC	CCAGCGAGTACCGTAT	AGAGAATTCA	25	10	10	0	anc	NONE	NONE	NONE	NONE	NONE	NONE	NONE	NONE	NONE	NONE	NONE	NONE	NONE
	HESC	CCAGCGAGTACCGTAT	GTGAAGCTTT	1	10	10	0	anc	NONE	NONE	NONE	NONE	NONE	NONE	NONE	NONE	NONE	NONE	NONE	NONE	NONE
	HESC	CCAGCGAGTACCGTAT	CGTGGTGTGA	1	12	30	37	anc	NONE	NONE	NONE	NONE	NONE	NONE	1I+249+T	NONE	NONE	NONE	NONE	NONE	4D+406
	HESC	CCAGCGAGTACCGTAT	CTGTCGCGGC	1	1	31	38	con	NONE	NONE	NONE	1I+172+C	NONE	NONE	1I+249+T	NONE	NONE	NONE	NONE	NONE	4D+406
	HESC	CCAGCGAGTACCGTAT	TTATCAAAAC	1	12	30	37	anc	NONE	NONE	NONE	NONE	NONE	NONE	1I+249+T	NONE	NONE	NONE	NONE	NONE	4D+406
	HESC	CCAGCGAGTACCGTAT	GGTGGCATTC	1	12	30	37	anc	NONE	NONE	NONE	NONE	NONE	NONE	1I+249+T	NONE	NONE	NONE	NONE	NONE	4D+406
	HESC	CCAGCGAGTACCGTAT	TCTGCAGGAA	1	12	30	37	anc	NONE	NONE	NONE	NONE	NONE	NONE	1I+249+T	NONE	NONE	NONE	NONE	NONE	4D+406
	HESC	CCAGCGAGTACCGTAT	GTTTGCCTGG	1	12	30	37	anc	NONE	NONE	NONE	NONE	NONE	NONE	1I+249+T	NONE	NONE	NONE	NONE	NONE	4D+406
	HESC	CCAGCGAGTACCGTAT	AACCGACATC	3	10	10	0	anc	NONE	NONE	NONE	NONE	NONE	NONE	NONE	NONE	NONE	NONE	NONE	NONE	NONE
	HESC	CCAGCGAGTACCGTAT	CCATAAGCCT	52	8	18	23	anc	NONE	NONE	NONE	NONE	NONE	NONE	1I+249+T	NONE	NONE	NONE	NONE	NONE	NONE
	HESC	CCAGCGAGTACCGTAT	CGTGTCCCGT	2	12	30	37	anc	NONE	NONE	NONE	NONE	NONE	NONE	1I+249+T	NONE	NONE	NONE	NONE	NONE	4D+406
	HESC	CCAGCGAGTACCGTAT	TACCGTGCTG	2	12	30	37	anc	NONE	NONE	NONE	NONE	NONE	NONE	1I+249+T	NONE	NONE	NONE	NONE	NONE	4D+406
	HESC	CCAGCGAGTACCGTAT	ATTTGCTTTA	2	12	30	37	anc	NONE	NONE	NONE	NONE	NONE	NONE	1I+249+T	NONE	NONE	NONE	NONE	NONE	4D+406
	HESC	CCAGCGAGTACCGTAT	GATGGATTTT	1	12	30	37	anc	NONE	NONE	NONE	NONE	NONE	NONE	1I+249+T	NONE	NONE	NONE	NONE	NONE	4D+406
	HESC	CCAGCGAGTACCGTAT	ATTTCTTTCC	1	12	30	37	anc	NONE	NONE	NONE	NONE	NONE	NONE	1I+249+T	NONE	NONE	NONE	NONE	NONE	4D+406
	HESC	AGTGTCACATTGGTAC	GAACGTTCCT	1	40	42	94	anc	NONE	NONE	NONE	NONE	NONE	NONE	1I+249+T	NONE	NONE	NONE	NONE	NONE	4D+406
	HESC	AGTGTCACATTGGTAC	CATTTATTCC	13	40	42	94	anc	NONE	NONE	NONE	NONE	NONE	NONE	1I+249+T	NONE	NONE	NONE	NONE	NONE	4D+406
	HESC	AGTGTCACATTGGTAC	CTCGTTTATC	30	40	42	94	anc	NONE	NONE	NONE	NONE	NONE	NONE	1I+249+T	NONE	NONE	NONE	NONE	NONE	4D+406
	HESC	AGTGTCACATTGGTAC	TCGACTCGCA	46	40	42	94	anc	NONE	NONE	NONE	NONE	NONE	NONE	1I+249+T	NONE	NONE	NONE	NONE	NONE	4D+406
	HESC	AGTGTCACATTGGTAC	TGATGAAGCT	45	40	42	94	anc	NONE	NONE	NONE	NONE	NONE	NONE	1I+249+T	NONE	NONE	NONE	NONE	NONE	4D+406
	HESC	AGTGTCACATTGGTAC	CGCCTCCGAG	36	40	42	94	anc	NONE	NONE	NONE	NONE	NONE	NONE	1I+249+T	NONE	NONE	NONE	NONE	NONE	4D+406
	HESC	AGTGTCACATTGGTAC	GTTTGCGATT	72	40	42	94	anc	NONE	NONE	NONE	NONE	NONE	NONE	1I+249+T	NONE	NONE	NONE	NONE	NONE	4D+406
	HESC	AGTGTCACATTGGTAC	TTTAGATTTT	25	40	42	94	anc	NONE	NONE	NONE	NONE	NONE	NONE	1I+249+T	NONE	NONE	NONE	NONE	NONE	4D+406
	HESC	AGTGTCACATTGGTAC	CCGCACAGGC	29	40	42	94	anc	NONE	NONE	NONE	NONE	NONE	NONE	1I+249+T	NONE	NONE	NONE	NONE	NONE	4D+406
	HESC	AGTGTCACATTGGTAC	GTTTGGCGAT	1	2	2	48	anc	NONE	NONE	NONE	NONE	NONE	NONE	NONE	NONE	NONE	NONE	NONE	NONE	4D+406
	HESC	AGTGTCACATTGGTAC	TTATCCTCTC	33	40	42	94	anc	NONE	NONE	NONE	NONE	NONE	NONE	1I+249+T	NONE	NONE	NONE	NONE	NONE	4D+406
	HESC	AGTGTCACATTGGTAC	CCGCCTCCGA	5	40	42	94	anc	NONE	NONE	NONE	NONE	NONE	NONE	1I+249+T	NONE	NONE	NONE	NONE	NONE	4D+406
	HESC	AGTGTCACATTGGTAC	ACTGTTTGTT	13	40	42	94	anc	NONE	NONE	NONE	NONE	NONE	NONE	1I+249+T	NONE	NONE	NONE	NONE	NONE	4D+406
	HESC	AGTGTCACATTGGTAC	GAAAGGTTTC	10	40	42	94	anc	NONE	NONE	NONE	NONE	NONE	NONE	1I+249+T	NONE	NONE	NONE	NONE	NONE	4D+406
	HESC	AGTGTCACATTGGTAC	GGTCATCTCC	1	40	42	94	anc	NONE	NONE	NONE	NONE	NONE	NONE	1I+249+T	NONE	NONE	NONE	NONE	NONE	4D+406
	HESC	AGTGTCACATTGGTAC	TGACAAAGTA	27	40	42	94	anc	NONE	NONE	NONE	NONE	NONE	NONE	1I+249+T	NONE	NONE	NONE	NONE	NONE	4D+406
	HESC	AGTGTCACATTGGTAC	CTACGCTTAG	58	40	42	94	anc	NONE	NONE	NONE	NONE	NONE	NONE	1I+249+T	NONE	NONE	NONE	NONE	NONE	4D+406
	HESC	AGTGTCACATTGGTAC	TATTTCAAAA	14	40	42	94	anc	NONE	NONE	NONE	NONE	NONE	NONE	1I+249+T	NONE	NONE	NONE	NONE	NONE	4D+406
	HESC	AGTGTCACATTGGTAC	GGTCATCTAA	28	40	42	94	anc	NONE	NONE	NONE	NONE	NONE	NONE	1I+249+T	NONE	NONE	NONE	NONE	NONE	4D+406
	HESC	AGTGTCACATTGGTAC	AACTCTTATG	13	40	42	94	anc	NONE	NONE	NONE	NONE	NONE	NONE	1I+249+T	NONE	NONE	NONE	NONE	NONE	4D+406
	HESC	AGTGTCACATTGGTAC	ACGCTCTTAA	22	40	42	94	anc	NONE	NONE	NONE	NONE	NONE	NONE	1I+249+T	NONE	NONE	NONE	NONE	NONE	4D+406
	HESC	AGTGTCACATTGGTAC	AGGAAGTGTA	1	40	42	94	anc	NONE	NONE	NONE	NONE	NONE	NONE	1I+249+T	NONE	NONE	NONE	NONE	NONE	4D+406
	HESC	AGTGTCACATTGGTAC	GAATGGCGCC	25	40	42	94	anc	NONE	NONE	NONE	NONE	NONE	NONE	1I+249+T	NONE	NONE	NONE	NONE	NONE	4D+406
	HESC	AGTGTCACATTGGTAC	CATAGCTGGC	6	40	42	94	anc	NONE	NONE	NONE	NONE	NONE	NONE	1I+249+T	NONE	NONE	NONE	NONE	NONE	4D+406
	HESC	AGTGTCACATTGGTAC	GGCGCTTATT	20	40	42	94	anc	NONE	NONE	NONE	NONE	NONE	NONE	1I+249+T	NONE	NONE	NONE	NONE	NONE	4D+406
	HESC	AGTGTCACATTGGTAC	TATCATTTCT	21	40	42	94	anc	NONE	NONE	NONE	NONE	NONE	NONE	1I+249+T	NONE	NONE	NONE	NONE	NONE	4D+406
	HESC	AGTGTCACATTGGTAC	TTTGATTTGT	29	40	42	94	anc	NONE	NONE	NONE	NONE	NONE	NONE	1I+249+T	NONE	NONE	NONE	NONE	NONE	4D+406
	HESC	AGTGTCACATTGGTAC	CCTCGTTTAT	5	40	42	94	anc	NONE	NONE	NONE	NONE	NONE	NONE	1I+249+T	NONE	NONE	NONE	NONE	NONE	4D+406
	HESC	AGTGTCACATTGGTAC	CGGGCCTCCG	1	40	42	94	anc	NONE	NONE	NONE	NONE	NONE	NONE	1I+249+T	NONE	NONE	NONE	NONE	NONE	4D+406
	HESC	AGTGTCACATTGGTAC	CTATACACTA	11	40	42	94	anc	NONE	NONE	NONE	NONE	NONE	NONE	1I+249+T	NONE	NONE	NONE	NONE	NONE	4D+406
	HESC	AGTGTCACATTGGTAC	CCGTCGTTTA	1	40	42	94	anc	NONE	NONE	NONE	NONE	NONE	NONE	1I+249+T	NONE	NONE	NONE	NONE	NONE	4D+406
	HESC	AGTGTCACATTGGTAC	GAAAGGGTTT	1	1	44	98	con	NONE	NONE	1I+122+C	1I+172+C	1I+197+C	NONE	1I+249+T	NONE	NONE	NONE	NONE	NONE	4D+406
	HESC	AGTGTCACATTGGTAC	GGTAGACATT	1	40	42	94	anc	NONE	NONE	NONE	NONE	NONE	NONE	1I+249+T	NONE	NONE	NONE	NONE	NONE	4D+406
	HESC	AGTGTCACATTGGTAC	TTTTGTCCTG	1	40	42	94	anc	NONE	NONE	NONE	NONE	NONE	NONE	1I+249+T	NONE	NONE	NONE	NONE	NONE	4D+406
	HESC	AGTGTCACATTGGTAC	ATTTTTAAAG	8	40	42	94	anc	NONE	NONE	NONE	NONE	NONE	NONE	1I+249+T	NONE	NONE	NONE	NONE	NONE	4D+406
	HESC	AGTGTCACATTGGTAC	CCACTCTATC	1	40	42	94	anc	NONE	NONE	NONE	NONE	NONE	NONE	1I+249+T	NONE	NONE	NONE	NONE	NONE	4D+406
	HESC	AGTGTCACATTGGTAC	TTTTGCCCCA	1	40	42	94	anc	NONE	NONE	NONE	NONE	NONE	NONE	1I+249+T	NONE	NONE	NONE	NONE	NONE	4D+406
	HESC	AGTGTCACATTGGTAC	ACGCTGAATG	1	40	42	94	anc	NONE	NONE	NONE	NONE	NONE	NONE	1I+249+T	NONE	NONE	NONE	NONE	NONE	4D+406
	HESC	AGTGTCACATTGGTAC	GCTCTTCTTT	2	40	42	94	anc	NONE	NONE	NONE	NONE	NONE	NONE	1I+249+T	NONE	NONE	NONE	NONE	NONE	4D+406
	HESC	AGTGTCACATTGGTAC	TATCTCCTAG	1	2	2	48	anc	NONE	NONE	NONE	NONE	NONE	NONE	NONE	NONE	NONE	NONE	NONE	NONE	4D+406
	HESC	AGTGTCACATTGGTAC	AGCCTTAGCA	2	40	42	94	anc	NONE	NONE	NONE	NONE	NONE	NONE	1I+249+T	NONE	NONE	NONE	NONE	NONE	4D+406
	HESC	AGTGTCACATTGGTAC	CTCGCCTCCG	1	40	42	94	anc	NONE	NONE	NONE	NONE	NONE	NONE	1I+249+T	NONE	NONE	NONE	NONE	NONE	4D+406
	HESC	AGTGTCACATTGGTAC	GAATGGCACG	1	1	43	96	anc	NONE	NONE	NONE	1I+172+C	NONE	NONE	1I+249+T	NONE	NONE	NONE	NONE	NONE	4D+406
	HESC	AGTGTCACATTGGTAC	CCTATCTTTG	2	40	42	94	anc	NONE	NONE	NONE	NONE	NONE	NONE	1I+249+T	NONE	NONE	NONE	NONE	NONE	4D+406
	HESC	ACGAGCCTCAGCAACT	TATCGGGTCC	25	23	24	54	anc	NONE	NONE	NONE	NONE	NONE	NONE	1I+249+T	NONE	NONE	NONE	NONE	NONE	4D+406
	HESC	ACGAGCCTCAGCAACT	TGGACCCTGG	27	23	24	54	anc	NONE	NONE	NONE	NONE	NONE	NONE	1I+249+T	NONE	NONE	NONE	NONE	NONE	4D+406
	HESC	ACGAGCCTCAGCAACT	GCAACGATGA	44	23	24	54	anc	NONE	NONE	NONE	NONE	NONE	NONE	1I+249+T	NONE	NONE	NONE	NONE	NONE	4D+406
	HESC	ACGAGCCTCAGCAACT	GCTAATTGTT	30	23	24	54	anc	NONE	NONE	NONE	NONE	NONE	NONE	1I+249+T	NONE	NONE	NONE	NONE	NONE	4D+406
	HESC	ACGAGCCTCAGCAACT	TGAAATAATT	12	23	24	54	anc	NONE	NONE	NONE	NONE	NONE	NONE	1I+249+T	NONE	NONE	NONE	NONE	NONE	4D+406
	HESC	ACGAGCCTCAGCAACT	TTAATACGCT	42	23	24	54	anc	NONE	NONE	NONE	NONE	NONE	NONE	1I+249+T	NONE	NONE	NONE	NONE	NONE	4D+406
	HESC	ACGAGCCTCAGCAACT	TCAGCCCTTA	28	23	24	54	anc	NONE	NONE	NONE	NONE	NONE	NONE	1I+249+T	NONE	NONE	NONE	NONE	NONE	4D+406
	HESC	ACGAGCCTCAGCAACT	ATCACCTCGA	43	23	24	54	anc	NONE	NONE	NONE	NONE	NONE	NONE	1I+249+T	NONE	NONE	NONE	NONE	NONE	4D+406
	HESC	ACGAGCCTCAGCAACT	CTAATGCTCA	50	23	24	54	anc	NONE	NONE	NONE	NONE	NONE	NONE	1I+249+T	NONE	NONE	NONE	NONE	NONE	4D+406
	HESC	ACGAGCCTCAGCAACT	TTCATAGAAT	5	23	24	54	anc	NONE	NONE	NONE	NONE	NONE	NONE	1I+249+T	NONE	NONE	NONE	NONE	NONE	4D+406
	HESC	ACGAGCCTCAGCAACT	CACTGAGTGG	55	23	24	54	anc	NONE	NONE	NONE	NONE	NONE	NONE	1I+249+T	NONE	NONE	NONE	NONE	NONE	4D+406
	HESC	ACGAGCCTCAGCAACT	TGGACCCCTG	1	1	25	56	con	1D+92	NONE	NONE	NONE	NONE	NONE	1D+237&1I+249+T	NONE	NONE	NONE	NONE	NONE	4D+406
	HESC	ACGAGCCTCAGCAACT	TAGGGTATTT	34	23	24	54	anc	NONE	NONE	NONE	NONE	NONE	NONE	1I+249+T	NONE	NONE	NONE	NONE	NONE	4D+406
	HESC	ACGAGCCTCAGCAACT	CTCATAGCTT	11	23	24	54	anc	NONE	NONE	NONE	NONE	NONE	NONE	1I+249+T	NONE	NONE	NONE	NONE	NONE	4D+406
	HESC	ACGAGCCTCAGCAACT	GGTCAATCTA	14	23	24	54	anc	NONE	NONE	NONE	NONE	NONE	NONE	1I+249+T	NONE	NONE	NONE	NONE	NONE	4D+406
	HESC	ACGAGCCTCAGCAACT	GCTCAATTTT	1	23	24	54	anc	NONE	NONE	NONE	NONE	NONE	NONE	1I+249+T	NONE	NONE	NONE	NONE	NONE	4D+406
	HESC	ACGAGCCTCAGCAACT	CGAGACCTAT	16	23	24	54	anc	NONE	NONE	NONE	NONE	NONE	NONE	1I+249+T	NONE	NONE	NONE	NONE	NONE	4D+406
	HESC	ACGAGCCTCAGCAACT	TACTGATAGA	1	23	24	54	anc	NONE	NONE	NONE	NONE	NONE	NONE	1I+249+T	NONE	NONE	NONE	NONE	NONE	4D+406
	HESC	ACGAGCCTCAGCAACT	ACCCCTCAGC	2	1	1	27	anc	NONE	NONE	NONE	NONE	NONE	NONE	NONE	NONE	NONE	NONE	NONE	NONE	4D+406
	HESC	ACGAGCCTCAGCAACT	GTTTCGTTAT	1	23	24	54	anc	NONE	NONE	NONE	NONE	NONE	NONE	1I+249+T	NONE	NONE	NONE	NONE	NONE	4D+406
	HESC	ACGAGCCTCAGCAACT	TGACTTCGGG	1	23	24	54	anc	NONE	NONE	NONE	NONE	NONE	NONE	1I+249+T	NONE	NONE	NONE	NONE	NONE	4D+406
	HESC	ACGAGCCTCAGCAACT	TTATTTCATT	8	23	24	54	anc	NONE	NONE	NONE	NONE	NONE	NONE	1I+249+T	NONE	NONE	NONE	NONE	NONE	4D+406
	HESC	ACGAGCCTCAGCAACT	GAGGGACATT	2	23	24	54	anc	NONE	NONE	NONE	NONE	NONE	NONE	1I+249+T	NONE	NONE	NONE	NONE	NONE	4D+406
	HESC	ACGAGCCTCAGCAACT	CATATATGCC	1	23	24	54	anc	NONE	NONE	NONE	NONE	NONE	NONE	1I+249+T	NONE	NONE	NONE	NONE	NONE	4D+406
	HESC	ACGAGCCTCAGCAACT	CTAATGCCTC	1	23	24	54	anc	NONE	NONE	NONE	NONE	NONE	NONE	1I+249+T	NONE	NONE	NONE	NONE	NONE	4D+406
	HESC	GTAGTCACAAAGGCGT	AATGTTAAAA	4	12	12	29	anc	NONE	NONE	NONE	NONE	NONE	NONE	1I+249+T	NONE	NONE	NONE	NONE	NONE	4D+406
	HESC	GTAGTCACAAAGGCGT	ATGGTACCGG	36	12	12	29	anc	NONE	NONE	NONE	NONE	NONE	NONE	1I+249+T	NONE	NONE	NONE	NONE	NONE	4D+406
	HESC	GTAGTCACAAAGGCGT	TTCAGGTCAT	50	12	12	29	anc	NONE	NONE	NONE	NONE	NONE	NONE	1I+249+T	NONE	NONE	NONE	NONE	NONE	4D+406
	HESC	GTAGTCACAAAGGCGT	ATGGTTAAAA	1	1	13	33	con	1I+83+T	NONE	NONE	NONE	NONE	NONE	1I+249+T	NONE	NONE	1I+320+C	NONE	5I+389+CGCGA	1I+396+G&4D+406
	HESC	GTAGTCACAAAGGCGT	TATAGTTCGT	33	12	12	29	anc	NONE	NONE	NONE	NONE	NONE	NONE	1I+249+T	NONE	NONE	NONE	NONE	NONE	4D+406
	HESC	GTAGTCACAAAGGCGT	TCCCAAATCA	22	12	12	29	anc	NONE	NONE	NONE	NONE	NONE	NONE	1I+249+T	NONE	NONE	NONE	NONE	NONE	4D+406
	HESC	GTAGTCACAAAGGCGT	ATGGGTACCC	1	12	12	29	anc	NONE	NONE	NONE	NONE	NONE	NONE	1I+249+T	NONE	NONE	NONE	NONE	NONE	4D+406
	HESC	GTAGTCACAAAGGCGT	GTCGTGTTTC	57	12	12	29	anc	NONE	NONE	NONE	NONE	NONE	NONE	1I+249+T	NONE	NONE	NONE	NONE	NONE	4D+406
	HESC	GTAGTCACAAAGGCGT	TATAGAGTTA	8	12	12	29	anc	NONE	NONE	NONE	NONE	NONE	NONE	1I+249+T	NONE	NONE	NONE	NONE	NONE	4D+406
	HESC	GTAGTCACAAAGGCGT	GTCGTGCTTT	1	12	12	29	anc	NONE	NONE	NONE	NONE	NONE	NONE	1I+249+T	NONE	NONE	NONE	NONE	NONE	4D+406
	HESC	GTAGTCACAAAGGCGT	TGCATGAGAT	26	12	12	29	anc	NONE	NONE	NONE	NONE	NONE	NONE	1I+249+T	NONE	NONE	NONE	NONE	NONE	4D+406
	HESC	GTAGTCACAAAGGCGT	GCCAATTGCT	1	12	12	29	anc	NONE	NONE	NONE	NONE	NONE	NONE	1I+249+T	NONE	NONE	NONE	NONE	NONE	4D+406
	HESC	GTAGTCACAAAGGCGT	GAAATAAGTG	1	12	12	29	anc	NONE	NONE	NONE	NONE	NONE	NONE	1I+249+T	NONE	NONE	NONE	NONE	NONE	4D+406
	HESC	GACGTGCGTCTCTTTA	TGGCCTTCCC	35	16	17	37	anc	NONE	NONE	NONE	NONE	NONE	NONE	1I+249+T	NONE	NONE	NONE	NONE	NONE	4D+406
	HESC	GACGTGCGTCTCTTTA	CGGTCGTCCG	41	16	17	37	anc	NONE	NONE	NONE	NONE	NONE	NONE	1I+249+T	NONE	NONE	NONE	NONE	NONE	4D+406
	HESC	GACGTGCGTCTCTTTA	TTCCAAGCAT	12	16	17	37	anc	NONE	NONE	NONE	NONE	NONE	NONE	1I+249+T	NONE	NONE	NONE	NONE	NONE	4D+406
	HESC	GACGTGCGTCTCTTTA	GCTAAAACTT	25	16	17	37	anc	NONE	NONE	NONE	NONE	NONE	NONE	1I+249+T	NONE	NONE	NONE	NONE	NONE	4D+406
	HESC	GACGTGCGTCTCTTTA	TCTTGTTCTT	24	16	17	37	anc	NONE	NONE	NONE	NONE	NONE	NONE	1I+249+T	NONE	NONE	NONE	NONE	NONE	4D+406
	HESC	GACGTGCGTCTCTTTA	CACCCCTGTG	3	1	1	19	anc	NONE	NONE	NONE	NONE	NONE	NONE	NONE	NONE	NONE	NONE	NONE	NONE	4D+406
	HESC	GACGTGCGTCTCTTTA	TTTACTCGGT	19	16	17	37	anc	NONE	NONE	NONE	NONE	NONE	NONE	1I+249+T	NONE	NONE	NONE	NONE	NONE	4D+406
	HESC	GACGTGCGTCTCTTTA	ATTTCAAAGG	15	16	17	37	anc	NONE	NONE	NONE	NONE	NONE	NONE	1I+249+T	NONE	NONE	NONE	NONE	NONE	4D+406
	HESC	GACGTGCGTCTCTTTA	TTGCAATCGG	1	16	17	37	anc	NONE	NONE	NONE	NONE	NONE	NONE	1I+249+T	NONE	NONE	NONE	NONE	NONE	4D+406
	HESC	GACGTGCGTCTCTTTA	ATGTTATGTA	29	16	17	37	anc	NONE	NONE	NONE	NONE	NONE	NONE	1I+249+T	NONE	NONE	NONE	NONE	NONE	4D+406
	HESC	GACGTGCGTCTCTTTA	TGCCTTCCCT	1	16	17	37	anc	NONE	NONE	NONE	NONE	NONE	NONE	1I+249+T	NONE	NONE	NONE	NONE	NONE	4D+406
	HESC	GACGTGCGTCTCTTTA	CGGTCGTCGT	1	16	17	37	anc	NONE	NONE	NONE	NONE	NONE	NONE	1I+249+T	NONE	NONE	NONE	NONE	NONE	4D+406
	HESC	GACGTGCGTCTCTTTA	CACCCTGTGC	60	16	17	37	anc	NONE	NONE	NONE	NONE	NONE	NONE	1I+249+T	NONE	NONE	NONE	NONE	NONE	4D+406
	HESC	GACGTGCGTCTCTTTA	ACACTCGTCC	2	16	17	37	anc	NONE	NONE	NONE	NONE	NONE	NONE	1I+249+T	NONE	NONE	NONE	NONE	NONE	4D+406
	HESC	GACGTGCGTCTCTTTA	ATCTGTAATG	13	16	17	37	anc	NONE	NONE	NONE	NONE	NONE	NONE	1I+249+T	NONE	NONE	NONE	NONE	NONE	4D+406
	HESC	GACGTGCGTCTCTTTA	CCTAGCCAAG	42	16	17	37	anc	NONE	NONE	NONE	NONE	NONE	NONE	1I+249+T	NONE	NONE	NONE	NONE	NONE	4D+406
	HESC	GACGTGCGTCTCTTTA	CTTCCGTTTC	2	16	17	37	anc	NONE	NONE	NONE	NONE	NONE	NONE	1I+249+T	NONE	NONE	NONE	NONE	NONE	4D+406
	HESC	GACGTGCGTCTCTTTA	CTACACCCTG	1	1	18	40	con	NONE	NONE	NONE	NONE	NONE	NONE	1I+249+T&1I+254+G	1I+273+T	NONE	NONE	1I+355+C	NONE	4D+406
	HESC	AGCCTAATCAGGATCT	GGTAATAAAC	17	34	34	77	anc	NONE	NONE	NONE	NONE	NONE	NONE	1I+249+T	NONE	NONE	NONE	NONE	NONE	4D+406
	HESC	AGCCTAATCAGGATCT	TGTTCTCCAT	29	34	34	77	anc	NONE	NONE	NONE	NONE	NONE	NONE	1I+249+T	NONE	NONE	NONE	NONE	NONE	4D+406
	HESC	AGCCTAATCAGGATCT	TAACTTAAGG	46	34	34	77	anc	NONE	NONE	NONE	NONE	NONE	NONE	1I+249+T	NONE	NONE	NONE	NONE	NONE	4D+406
	HESC	AGCCTAATCAGGATCT	TATAGGTTAT	6	34	34	77	anc	NONE	NONE	NONE	NONE	NONE	NONE	1I+249+T	NONE	NONE	NONE	NONE	NONE	4D+406
	HESC	AGCCTAATCAGGATCT	TACCCTCGTC	43	34	34	77	anc	NONE	NONE	NONE	NONE	NONE	NONE	1I+249+T	NONE	NONE	NONE	NONE	NONE	4D+406
	HESC	AGCCTAATCAGGATCT	CAAGTCTTCG	29	34	34	77	anc	NONE	NONE	NONE	NONE	NONE	NONE	1I+249+T	NONE	NONE	NONE	NONE	NONE	4D+406
	HESC	AGCCTAATCAGGATCT	GTAGCGCGCC	28	34	34	77	anc	NONE	NONE	NONE	NONE	NONE	NONE	1I+249+T	NONE	NONE	NONE	NONE	NONE	4D+406
	HESC	AGCCTAATCAGGATCT	TCTGGACTCC	37	34	34	77	anc	NONE	NONE	NONE	NONE	NONE	NONE	1I+249+T	NONE	NONE	NONE	NONE	NONE	4D+406
	HESC	AGCCTAATCAGGATCT	TGTGTTATAT	12	34	34	77	anc	NONE	NONE	NONE	NONE	NONE	NONE	1I+249+T	NONE	NONE	NONE	NONE	NONE	4D+406
	HESC	AGCCTAATCAGGATCT	TGCCCGGCTT	76	34	34	77	anc	NONE	NONE	NONE	NONE	NONE	NONE	1I+249+T	NONE	NONE	NONE	NONE	NONE	4D+406
	HESC	AGCCTAATCAGGATCT	TGATATGCCA	59	34	34	77	anc	NONE	NONE	NONE	NONE	NONE	NONE	1I+249+T	NONE	NONE	NONE	NONE	NONE	4D+406
	HESC	AGCCTAATCAGGATCT	CGATATGGTC	40	34	34	77	anc	NONE	NONE	NONE	NONE	NONE	NONE	1I+249+T	NONE	NONE	NONE	NONE	NONE	4D+406
	HESC	AGCCTAATCAGGATCT	TATATTCTAT	7	34	34	77	anc	NONE	NONE	NONE	NONE	NONE	NONE	1I+249+T	NONE	NONE	NONE	NONE	NONE	4D+406
	HESC	AGCCTAATCAGGATCT	CATCACCGTG	68	34	34	77	anc	NONE	NONE	NONE	NONE	NONE	NONE	1I+249+T	NONE	NONE	NONE	NONE	NONE	4D+406
	HESC	AGCCTAATCAGGATCT	AACCCAAAAA	3	34	34	77	anc	NONE	NONE	NONE	NONE	NONE	NONE	1I+249+T	NONE	NONE	NONE	NONE	NONE	4D+406
	HESC	AGCCTAATCAGGATCT	ATGCGCGAAG	10	34	34	77	anc	NONE	NONE	NONE	NONE	NONE	NONE	1I+249+T	NONE	NONE	NONE	NONE	NONE	4D+406
	HESC	AGCCTAATCAGGATCT	TATTTTGCCG	55	34	34	77	anc	NONE	NONE	NONE	NONE	NONE	NONE	1I+249+T	NONE	NONE	NONE	NONE	NONE	4D+406
	HESC	AGCCTAATCAGGATCT	TGACCGCCCT	43	34	34	77	anc	NONE	NONE	NONE	NONE	NONE	NONE	1I+249+T	NONE	NONE	NONE	NONE	NONE	4D+406
	HESC	AGCCTAATCAGGATCT	AGGGGTGGCA	35	34	34	77	anc	NONE	NONE	NONE	NONE	NONE	NONE	1I+249+T	NONE	NONE	NONE	NONE	NONE	4D+406
	HESC	AGCCTAATCAGGATCT	CTAATGGAAG	19	34	34	77	anc	NONE	NONE	NONE	NONE	NONE	NONE	1I+249+T	NONE	NONE	NONE	NONE	NONE	4D+406
	HESC	AGCCTAATCAGGATCT	TTTTATTTTG	1	34	34	77	anc	NONE	NONE	NONE	NONE	NONE	NONE	1I+249+T	NONE	NONE	NONE	NONE	NONE	4D+406
	HESC	AGCCTAATCAGGATCT	GTCAGCTTTT	1	34	34	77	anc	NONE	NONE	NONE	NONE	NONE	NONE	1I+249+T	NONE	NONE	NONE	NONE	NONE	4D+406
	HESC	AGCCTAATCAGGATCT	GCACTTTCAT	23	34	34	77	anc	NONE	NONE	NONE	NONE	NONE	NONE	1I+249+T	NONE	NONE	NONE	NONE	NONE	4D+406
	HESC	AGCCTAATCAGGATCT	GTTAGCCCTA	18	34	34	77	anc	NONE	NONE	NONE	NONE	NONE	NONE	1I+249+T	NONE	NONE	NONE	NONE	NONE	4D+406
	HESC	AGCCTAATCAGGATCT	TGTCCGTTGG	1	34	34	77	anc	NONE	NONE	NONE	NONE	NONE	NONE	1I+249+T	NONE	NONE	NONE	NONE	NONE	4D+406
	HESC	AGCCTAATCAGGATCT	GGACAAGCAA	1	1	35	78	con	NONE	NONE	NONE	1I+172+C	NONE	NONE	1I+249+T	NONE	NONE	NONE	NONE	NONE	4D+406
	HESC	AGCCTAATCAGGATCT	CACGCTAATT	1	34	34	77	anc	NONE	NONE	NONE	NONE	NONE	NONE	1I+249+T	NONE	NONE	NONE	NONE	NONE	4D+406
	HESC	AGCCTAATCAGGATCT	GGAGCTCTCG	47	34	34	77	anc	NONE	NONE	NONE	NONE	NONE	NONE	1I+249+T	NONE	NONE	NONE	NONE	NONE	4D+406
	HESC	AGCCTAATCAGGATCT	GATGCTTCTT	4	34	34	77	anc	NONE	NONE	NONE	NONE	NONE	NONE	1I+249+T	NONE	NONE	NONE	NONE	NONE	4D+406
	HESC	AGCCTAATCAGGATCT	CGATATGGGT	1	34	34	77	anc	NONE	NONE	NONE	NONE	NONE	NONE	1I+249+T	NONE	NONE	NONE	NONE	NONE	4D+406
	HESC	AGCCTAATCAGGATCT	TTTGGTCGGG	1	34	34	77	anc	NONE	NONE	NONE	NONE	NONE	NONE	1I+249+T	NONE	NONE	NONE	NONE	NONE	4D+406
	HESC	AGCCTAATCAGGATCT	ATTTAGTTTA	1	34	34	77	anc	NONE	NONE	NONE	NONE	NONE	NONE	1I+249+T	NONE	NONE	NONE	NONE	NONE	4D+406
	HESC	AGCCTAATCAGGATCT	TATTTTGGCC	1	34	34	77	anc	NONE	NONE	NONE	NONE	NONE	NONE	1I+249+T	NONE	NONE	NONE	NONE	NONE	4D+406
	HESC	AGCCTAATCAGGATCT	TTTTTTTTTT	1	34	34	77	anc	NONE	NONE	NONE	NONE	NONE	NONE	1I+249+T	NONE	NONE	NONE	NONE	NONE	4D+406
	HESC	AGCCTAATCAGGATCT	TACCCCTCGT	1	34	34	77	anc	NONE	NONE	NONE	NONE	NONE	NONE	1I+249+T	NONE	NONE	NONE	NONE	NONE	4D+406
	HESC	CACAAACCAGGCTCAC	ATACTTTCTC	14	15	15	35	anc	NONE	NONE	NONE	NONE	NONE	NONE	1I+249+T	NONE	NONE	NONE	NONE	NONE	4D+406
	HESC	CACAAACCAGGCTCAC	ACTAGTGTGG	41	15	15	35	anc	NONE	NONE	NONE	NONE	NONE	NONE	1I+249+T	NONE	NONE	NONE	NONE	NONE	4D+406
	HESC	CACAAACCAGGCTCAC	ATCATCTGAC	64	15	15	35	anc	NONE	NONE	NONE	NONE	NONE	NONE	1I+249+T	NONE	NONE	NONE	NONE	NONE	4D+406
	HESC	CACAAACCAGGCTCAC	ATTTGACAAG	51	15	15	35	anc	NONE	NONE	NONE	NONE	NONE	NONE	1I+249+T	NONE	NONE	NONE	NONE	NONE	4D+406
	HESC	CACAAACCAGGCTCAC	GTCTACCCTT	13	15	15	35	anc	NONE	NONE	NONE	NONE	NONE	NONE	1I+249+T	NONE	NONE	NONE	NONE	NONE	4D+406
	HESC	CACAAACCAGGCTCAC	ATATTATGTG	37	15	15	35	anc	NONE	NONE	NONE	NONE	NONE	NONE	1I+249+T	NONE	NONE	NONE	NONE	NONE	4D+406
	HESC	CACAAACCAGGCTCAC	GCCGTTGGGG	21	15	15	35	anc	NONE	NONE	NONE	NONE	NONE	NONE	1I+249+T	NONE	NONE	NONE	NONE	NONE	4D+406
	HESC	CACAAACCAGGCTCAC	GACTTTATCT	1	15	15	35	anc	NONE	NONE	NONE	NONE	NONE	NONE	1I+249+T	NONE	NONE	NONE	NONE	NONE	4D+406
	HESC	CACAAACCAGGCTCAC	ATGATTACGT	20	15	15	35	anc	NONE	NONE	NONE	NONE	NONE	NONE	1I+249+T	NONE	NONE	NONE	NONE	NONE	4D+406
	HESC	CACAAACCAGGCTCAC	ATACTTTTTT	1	15	15	35	anc	NONE	NONE	NONE	NONE	NONE	NONE	1I+249+T	NONE	NONE	NONE	NONE	NONE	4D+406
	HESC	CACAAACCAGGCTCAC	GGTTATGCGG	1	15	15	35	anc	NONE	NONE	NONE	NONE	NONE	NONE	1I+249+T	NONE	NONE	NONE	NONE	NONE	4D+406
	HESC	CACAAACCAGGCTCAC	GACTTCTCAT	1	1	16	37	con	1D+78&1D+90	NONE	NONE	NONE	NONE	NONE	1I+249+T	NONE	NONE	NONE	NONE	NONE	4D+406
	HESC	CACAAACCAGGCTCAC	GCCTCGTTGG	1	15	15	35	anc	NONE	NONE	NONE	NONE	NONE	NONE	1I+249+T	NONE	NONE	NONE	NONE	NONE	4D+406
	HESC	CACAAACCAGGCTCAC	GACTTTCATC	55	15	15	35	anc	NONE	NONE	NONE	NONE	NONE	NONE	1I+249+T	NONE	NONE	NONE	NONE	NONE	4D+406
	HESC	CACAAACCAGGCTCAC	TATACATGTT	1	15	15	35	anc	NONE	NONE	NONE	NONE	NONE	NONE	1I+249+T	NONE	NONE	NONE	NONE	NONE	4D+406
	HESC	CACAAACCAGGCTCAC	ATACTTCTCT	1	15	15	35	anc	NONE	NONE	NONE	NONE	NONE	NONE	1I+249+T	NONE	NONE	NONE	NONE	NONE	4D+406
	HESC	CTCTAATAGGCCCTCA	ATGAGATTAG	25	7	7	18	anc	NONE	NONE	NONE	NONE	NONE	NONE	1I+249+T	NONE	NONE	NONE	NONE	NONE	4D+406
	HESC	CTCTAATAGGCCCTCA	TGACTCATCT	4	7	7	18	anc	NONE	NONE	NONE	NONE	NONE	NONE	1I+249+T	NONE	NONE	NONE	NONE	NONE	4D+406
	HESC	CTCTAATAGGCCCTCA	CCTCCTTCGC	1	7	7	18	anc	NONE	NONE	NONE	NONE	NONE	NONE	1I+249+T	NONE	NONE	NONE	NONE	NONE	4D+406
	HESC	CTCTAATAGGCCCTCA	TTTGTATTGC	2	7	7	18	anc	NONE	NONE	NONE	NONE	NONE	NONE	1I+249+T	NONE	NONE	NONE	NONE	NONE	4D+406
	HESC	CTCTAATAGGCCCTCA	TCTCATGGCC	2	1	8	21	con	NONE	NONE	NONE	1I+148+A	NONE	NONE	1I+249+T&1I+254+G	NONE	NONE	NONE	1I+351+G	NONE	4D+406
	HESC	CTCTAATAGGCCCTCA	CTTCCTTCTT	23	7	7	18	anc	NONE	NONE	NONE	NONE	NONE	NONE	1I+249+T	NONE	NONE	NONE	NONE	NONE	4D+406
	HESC	CTCTAATAGGCCCTCA	TCTCATGCCG	80	7	7	18	anc	NONE	NONE	NONE	NONE	NONE	NONE	1I+249+T	NONE	NONE	NONE	NONE	NONE	4D+406
	HESC	CTCTAATAGGCCCTCA	CCAAGTTAAC	2	7	7	18	anc	NONE	NONE	NONE	NONE	NONE	NONE	1I+249+T	NONE	NONE	NONE	NONE	NONE	4D+406
	HESC	GTACTTTAGTACTTGC	TCATATGGGT	15	18	18	39	anc	NONE	NONE	NONE	NONE	NONE	NONE	1I+249+T	NONE	NONE	NONE	NONE	NONE	4D+406
	HESC	GTACTTTAGTACTTGC	CATGCGTCCC	50	18	18	39	anc	NONE	NONE	NONE	NONE	NONE	NONE	1I+249+T	NONE	NONE	NONE	NONE	NONE	4D+406
	HESC	GTACTTTAGTACTTGC	GTGTTTCTTC	17	18	18	39	anc	NONE	NONE	NONE	NONE	NONE	NONE	1I+249+T	NONE	NONE	NONE	NONE	NONE	4D+406
	HESC	GTACTTTAGTACTTGC	TGTAGATTAG	37	18	18	39	anc	NONE	NONE	NONE	NONE	NONE	NONE	1I+249+T	NONE	NONE	NONE	NONE	NONE	4D+406
	HESC	GTACTTTAGTACTTGC	ATCGTGACGA	42	18	18	39	anc	NONE	NONE	NONE	NONE	NONE	NONE	1I+249+T	NONE	NONE	NONE	NONE	NONE	4D+406
	HESC	GTACTTTAGTACTTGC	CCTTCTCCGG	23	18	18	39	anc	NONE	NONE	NONE	NONE	NONE	NONE	1I+249+T	NONE	NONE	NONE	NONE	NONE	4D+406
	HESC	GTACTTTAGTACTTGC	GCCCACCGCT	32	18	18	39	anc	NONE	NONE	NONE	NONE	NONE	NONE	1I+249+T	NONE	NONE	NONE	NONE	NONE	4D+406
	HESC	GTACTTTAGTACTTGC	GCACATTGCT	27	18	18	39	anc	NONE	NONE	NONE	NONE	NONE	NONE	1I+249+T	NONE	NONE	NONE	NONE	NONE	4D+406
	HESC	GTACTTTAGTACTTGC	CCGGTCGGAA	23	18	18	39	anc	NONE	NONE	NONE	NONE	NONE	NONE	1I+249+T	NONE	NONE	NONE	NONE	NONE	4D+406
	HESC	GTACTTTAGTACTTGC	ATCCGCCACG	48	18	18	39	anc	NONE	NONE	NONE	NONE	NONE	NONE	1I+249+T	NONE	NONE	NONE	NONE	NONE	4D+406
	HESC	GTACTTTAGTACTTGC	CCGTCGGAAT	1	1	19	41	con	1D+73	NONE	NONE	1I+173+T	NONE	NONE	1I+249+T	NONE	NONE	NONE	NONE	NONE	4D+406
	HESC	GTACTTTAGTACTTGC	TCTAGTTTTA	1	18	18	39	anc	NONE	NONE	NONE	NONE	NONE	NONE	1I+249+T	NONE	NONE	NONE	NONE	NONE	4D+406
	HESC	GTACTTTAGTACTTGC	AGCGGTTCTT	29	18	18	39	anc	NONE	NONE	NONE	NONE	NONE	NONE	1I+249+T	NONE	NONE	NONE	NONE	NONE	4D+406
	HESC	GTACTTTAGTACTTGC	ATCTCTAGGC	42	18	18	39	anc	NONE	NONE	NONE	NONE	NONE	NONE	1I+249+T	NONE	NONE	NONE	NONE	NONE	4D+406
	HESC	GTACTTTAGTACTTGC	GAAAATCCTA	3	18	18	39	anc	NONE	NONE	NONE	NONE	NONE	NONE	1I+249+T	NONE	NONE	NONE	NONE	NONE	4D+406
	HESC	GTACTTTAGTACTTGC	TCTACACGTG	1	18	18	39	anc	NONE	NONE	NONE	NONE	NONE	NONE	1I+249+T	NONE	NONE	NONE	NONE	NONE	4D+406
	HESC	GTACTTTAGTACTTGC	TCTTGATCAG	2	18	18	39	anc	NONE	NONE	NONE	NONE	NONE	NONE	1I+249+T	NONE	NONE	NONE	NONE	NONE	4D+406
	HESC	GTACTTTAGTACTTGC	TCTCTTTTGT	2	18	18	39	anc	NONE	NONE	NONE	NONE	NONE	NONE	1I+249+T	NONE	NONE	NONE	NONE	NONE	4D+406
	HESC	GTACTTTAGTACTTGC	ATTAATATCT	2	18	18	39	anc	NONE	NONE	NONE	NONE	NONE	NONE	1I+249+T	NONE	NONE	NONE	NONE	NONE	4D+406
	HESC	ACACCGGGTCGCTTTC	TGGACTAACT	29	11	11	23	con	NONE	NONE	NONE	NONE	NONE	NONE	1I+249+T	NONE	NONE	NONE	NONE	NONE	4D+406
	HESC	ACACCGGGTCGCTTTC	TCTTCGTTCG	29	11	11	23	con	NONE	NONE	NONE	NONE	NONE	NONE	1I+249+T	NONE	NONE	NONE	NONE	NONE	4D+406
	HESC	ACACCGGGTCGCTTTC	ACATTGATGC	2	11	11	23	con	NONE	NONE	NONE	NONE	NONE	NONE	1I+249+T	NONE	NONE	NONE	NONE	NONE	4D+406
	HESC	ACACCGGGTCGCTTTC	GCACGCAATT	20	11	11	23	con	NONE	NONE	NONE	NONE	NONE	NONE	1I+249+T	NONE	NONE	NONE	NONE	NONE	4D+406
	HESC	ACACCGGGTCGCTTTC	GCATCTGAAC	4	11	11	23	con	NONE	NONE	NONE	NONE	NONE	NONE	1I+249+T	NONE	NONE	NONE	NONE	NONE	4D+406
	HESC	ACACCGGGTCGCTTTC	CCAAGGCTAC	45	11	11	23	con	NONE	NONE	NONE	NONE	NONE	NONE	1I+249+T	NONE	NONE	NONE	NONE	NONE	4D+406
	HESC	ACACCGGGTCGCTTTC	TGAACTCAAT	8	11	11	23	con	NONE	NONE	NONE	NONE	NONE	NONE	1I+249+T	NONE	NONE	NONE	NONE	NONE	4D+406
	HESC	ACACCGGGTCGCTTTC	ATCTTCATAG	9	11	11	23	con	NONE	NONE	NONE	NONE	NONE	NONE	1I+249+T	NONE	NONE	NONE	NONE	NONE	4D+406
	HESC	ACACCGGGTCGCTTTC	CGAACGCGTG	1	11	11	23	con	NONE	NONE	NONE	NONE	NONE	NONE	1I+249+T	NONE	NONE	NONE	NONE	NONE	4D+406
	HESC	ACACCGGGTCGCTTTC	TTCGCTCCCG	1	11	11	23	con	NONE	NONE	NONE	NONE	NONE	NONE	1I+249+T	NONE	NONE	NONE	NONE	NONE	4D+406
	HESC	ACACCGGGTCGCTTTC	TTTACAGTCT	1	11	11	23	con	NONE	NONE	NONE	NONE	NONE	NONE	1I+249+T	NONE	NONE	NONE	NONE	NONE	4D+406
	HESC	TATCAGGTCTCCGGTT	CCCTGTTCCC	18	6	6	14	anc	NONE	NONE	NONE	NONE	NONE	NONE	1I+249+T	NONE	NONE	NONE	NONE	NONE	4D+406
	HESC	TATCAGGTCTCCGGTT	GCCATTCGCC	1	6	6	14	anc	NONE	NONE	NONE	NONE	NONE	NONE	1I+249+T	NONE	NONE	NONE	NONE	NONE	4D+406
	HESC	TATCAGGTCTCCGGTT	GTTATAGACT	2	6	6	14	anc	NONE	NONE	NONE	NONE	NONE	NONE	1I+249+T	NONE	NONE	NONE	NONE	NONE	4D+406
	HESC	TATCAGGTCTCCGGTT	CTAATATTGG	1	1	7	15	con	NONE	NONE	NONE	NONE	NONE	NONE	1I+249+T&1I+254+G	NONE	NONE	NONE	NONE	NONE	4D+406
	HESC	TATCAGGTCTCCGGTT	GTCCTTTTGG	1	6	6	14	anc	NONE	NONE	NONE	NONE	NONE	NONE	1I+249+T	NONE	NONE	NONE	NONE	NONE	4D+406
	HESC	TATCAGGTCTCCGGTT	ACGCTCAAGG	32	6	6	14	anc	NONE	NONE	NONE	NONE	NONE	NONE	1I+249+T	NONE	NONE	NONE	NONE	NONE	4D+406
	HESC	TATCAGGTCTCCGGTT	CGAATAGGGT	27	6	6	14	anc	NONE	NONE	NONE	NONE	NONE	NONE	1I+249+T	NONE	NONE	NONE	NONE	NONE	4D+406
	HESC	CGAGCACTCTTCATGT	TGAGTGCCTA	22	16	16	43	anc	NONE	NONE	NONE	NONE	NONE	NONE	1I+249+T	NONE	NONE	NONE	NONE	NONE	4D+406
	HESC	CGAGCACTCTTCATGT	GACGTATTCT	40	16	16	43	anc	NONE	NONE	NONE	NONE	NONE	NONE	1I+249+T	NONE	NONE	NONE	NONE	NONE	4D+406
	HESC	CGAGCACTCTTCATGT	CGCGTAACGG	44	16	16	43	anc	NONE	NONE	NONE	NONE	NONE	NONE	1I+249+T	NONE	NONE	NONE	NONE	NONE	4D+406
	HESC	CGAGCACTCTTCATGT	TGTAATGTCA	23	16	16	43	anc	NONE	NONE	NONE	NONE	NONE	NONE	1I+249+T	NONE	NONE	NONE	NONE	NONE	4D+406
	HESC	CGAGCACTCTTCATGT	CGCAGCGCAG	47	16	16	43	anc	NONE	NONE	NONE	NONE	NONE	NONE	1I+249+T	NONE	NONE	NONE	NONE	NONE	4D+406
	HESC	CGAGCACTCTTCATGT	CTTAGTGGAT	21	16	16	43	anc	NONE	NONE	NONE	NONE	NONE	NONE	1I+249+T	NONE	NONE	NONE	NONE	NONE	4D+406
	HESC	CGAGCACTCTTCATGT	CGTAAGCTCT	25	16	16	43	anc	NONE	NONE	NONE	NONE	NONE	NONE	1I+249+T	NONE	NONE	NONE	NONE	NONE	4D+406
	HESC	CGAGCACTCTTCATGT	TACCACCTCC	23	16	16	43	anc	NONE	NONE	NONE	NONE	NONE	NONE	1I+249+T	NONE	NONE	NONE	NONE	NONE	4D+406
	HESC	CGAGCACTCTTCATGT	TCTTCGATTC	33	16	16	43	anc	NONE	NONE	NONE	NONE	NONE	NONE	1I+249+T	NONE	NONE	NONE	NONE	NONE	4D+406
	HESC	CGAGCACTCTTCATGT	TATCGCGCAT	20	16	16	43	anc	NONE	NONE	NONE	NONE	NONE	NONE	1I+249+T	NONE	NONE	NONE	NONE	NONE	4D+406
	HESC	CGAGCACTCTTCATGT	TCATTAGGGC	44	16	16	43	anc	NONE	NONE	NONE	NONE	NONE	NONE	1I+249+T	NONE	NONE	NONE	NONE	NONE	4D+406
	HESC	CGAGCACTCTTCATGT	CTTAGGATTT	1	1	17	45	con	61D+1	NONE	NONE	NONE	NONE	NONE	1I+249+T	1D+270	NONE	NONE	NONE	NONE	4D+406
	HESC	CGAGCACTCTTCATGT	TATCGCTTAG	1	16	16	43	anc	NONE	NONE	NONE	NONE	NONE	NONE	1I+249+T	NONE	NONE	NONE	NONE	NONE	4D+406
	HESC	CGAGCACTCTTCATGT	TGATTTGTAT	1	16	16	43	anc	NONE	NONE	NONE	NONE	NONE	NONE	1I+249+T	NONE	NONE	NONE	NONE	NONE	4D+406
	HESC	CGAGCACTCTTCATGT	CGCCGTAACG	1	16	16	43	anc	NONE	NONE	NONE	NONE	NONE	NONE	1I+249+T	NONE	NONE	NONE	NONE	NONE	4D+406
	HESC	CGAGCACTCTTCATGT	CTTAACACAT	1	16	16	43	anc	NONE	NONE	NONE	NONE	NONE	NONE	1I+249+T	NONE	NONE	NONE	NONE	NONE	4D+406
	HESC	CGAGCACTCTTCATGT	CTTCTCACGT	1	16	16	43	anc	NONE	NONE	NONE	NONE	NONE	NONE	1I+249+T	NONE	NONE	NONE	NONE	NONE	4D+406
	HESC	TACTTGTAGGGAAACA	CAGATTCAAC	8	9	10	22	anc	NONE	NONE	NONE	NONE	NONE	NONE	1I+249+T	NONE	NONE	NONE	NONE	NONE	4D+406
	HESC	TACTTGTAGGGAAACA	CACAGCCATC	20	9	10	22	anc	NONE	NONE	NONE	NONE	NONE	NONE	1I+249+T	NONE	NONE	NONE	NONE	NONE	4D+406
	HESC	TACTTGTAGGGAAACA	TCACAGTTTT	22	9	10	22	anc	NONE	NONE	NONE	NONE	NONE	NONE	1I+249+T	NONE	NONE	NONE	NONE	NONE	4D+406
	HESC	TACTTGTAGGGAAACA	ATTGTCTTGT	6	9	10	22	anc	NONE	NONE	NONE	NONE	NONE	NONE	1I+249+T	NONE	NONE	NONE	NONE	NONE	4D+406
	HESC	TACTTGTAGGGAAACA	TTGCACACAG	34	9	10	22	anc	NONE	NONE	NONE	NONE	NONE	NONE	1I+249+T	NONE	NONE	NONE	NONE	NONE	4D+406
	HESC	TACTTGTAGGGAAACA	AAGGCACAAA	20	9	10	22	anc	NONE	NONE	NONE	NONE	NONE	NONE	1I+249+T	NONE	NONE	NONE	NONE	NONE	4D+406
	HESC	TACTTGTAGGGAAACA	GTACGAGGCG	1	1	1	0	anc	NONE	NONE	NONE	NONE	NONE	NONE	NONE	NONE	NONE	NONE	NONE	NONE	NONE
	HESC	TACTTGTAGGGAAACA	TTAGTCAGGG	2	1	11	24	con	1I+78+A	NONE	NONE	NONE	1I+176+G	NONE	1I+249+T	NONE	NONE	NONE	NONE	NONE	4D+406
	HESC	TACTTGTAGGGAAACA	CAGCTCGGGT	14	9	10	22	anc	NONE	NONE	NONE	NONE	NONE	NONE	1I+249+T	NONE	NONE	NONE	NONE	NONE	4D+406
	HESC	TACTTGTAGGGAAACA	CTCTTACTGG	1	9	10	22	anc	NONE	NONE	NONE	NONE	NONE	NONE	1I+249+T	NONE	NONE	NONE	NONE	NONE	4D+406
	HESC	TACTTGTAGGGAAACA	TCGCGGTATT	2	9	10	22	anc	NONE	NONE	NONE	NONE	NONE	NONE	1I+249+T	NONE	NONE	NONE	NONE	NONE	4D+406
	HESC	AACACGTAGGTGCAAC	ACACTTCAGC	54	35	35	82	anc	NONE	NONE	NONE	NONE	NONE	NONE	1I+249+T	NONE	NONE	NONE	NONE	NONE	4D+406
	HESC	AACACGTAGGTGCAAC	TGCTCATGCC	42	35	35	82	anc	NONE	NONE	NONE	NONE	NONE	NONE	1I+249+T	NONE	NONE	NONE	NONE	NONE	4D+406
	HESC	AACACGTAGGTGCAAC	ACGCCTCTTT	1	35	35	82	anc	NONE	NONE	NONE	NONE	NONE	NONE	1I+249+T	NONE	NONE	NONE	NONE	NONE	4D+406
	HESC	AACACGTAGGTGCAAC	GTTATCCCAA	25	35	35	82	anc	NONE	NONE	NONE	NONE	NONE	NONE	1I+249+T	NONE	NONE	NONE	NONE	NONE	4D+406
	HESC	AACACGTAGGTGCAAC	GCATTCCTCT	26	35	35	82	anc	NONE	NONE	NONE	NONE	NONE	NONE	1I+249+T	NONE	NONE	NONE	NONE	NONE	4D+406
	HESC	AACACGTAGGTGCAAC	TGTTACTTCA	35	35	35	82	anc	NONE	NONE	NONE	NONE	NONE	NONE	1I+249+T	NONE	NONE	NONE	NONE	NONE	4D+406
	HESC	AACACGTAGGTGCAAC	TCCGCTGCAC	36	35	35	82	anc	NONE	NONE	NONE	NONE	NONE	NONE	1I+249+T	NONE	NONE	NONE	NONE	NONE	4D+406
	HESC	AACACGTAGGTGCAAC	ACGCCTTGAT	74	35	35	82	anc	NONE	NONE	NONE	NONE	NONE	NONE	1I+249+T	NONE	NONE	NONE	NONE	NONE	4D+406
	HESC	AACACGTAGGTGCAAC	ATCATCAACA	39	35	35	82	anc	NONE	NONE	NONE	NONE	NONE	NONE	1I+249+T	NONE	NONE	NONE	NONE	NONE	4D+406
	HESC	AACACGTAGGTGCAAC	TGCTCATAGC	10	35	35	82	anc	NONE	NONE	NONE	NONE	NONE	NONE	1I+249+T	NONE	NONE	NONE	NONE	NONE	4D+406
	HESC	AACACGTAGGTGCAAC	TCATCACTGG	31	35	35	82	anc	NONE	NONE	NONE	NONE	NONE	NONE	1I+249+T	NONE	NONE	NONE	NONE	NONE	4D+406
	HESC	AACACGTAGGTGCAAC	TAGCAACGGC	30	35	35	82	anc	NONE	NONE	NONE	NONE	NONE	NONE	1I+249+T	NONE	NONE	NONE	NONE	NONE	4D+406
	HESC	AACACGTAGGTGCAAC	TCACGAACCG	19	35	35	82	anc	NONE	NONE	NONE	NONE	NONE	NONE	1I+249+T	NONE	NONE	NONE	NONE	NONE	4D+406
	HESC	AACACGTAGGTGCAAC	GCTAGCTCAT	33	35	35	82	anc	NONE	NONE	NONE	NONE	NONE	NONE	1I+249+T	NONE	NONE	NONE	NONE	NONE	4D+406
	HESC	AACACGTAGGTGCAAC	AATTAGAGTA	20	35	35	82	anc	NONE	NONE	NONE	NONE	NONE	NONE	1I+249+T	NONE	NONE	NONE	NONE	NONE	4D+406
	HESC	AACACGTAGGTGCAAC	GATCGTTAAT	32	35	35	82	anc	NONE	NONE	NONE	NONE	NONE	NONE	1I+249+T	NONE	NONE	NONE	NONE	NONE	4D+406
	HESC	AACACGTAGGTGCAAC	GCTAGCCGCG	72	35	35	82	anc	NONE	NONE	NONE	NONE	NONE	NONE	1I+249+T	NONE	NONE	NONE	NONE	NONE	4D+406
	HESC	AACACGTAGGTGCAAC	TGTTACTTTC	5	35	35	82	anc	NONE	NONE	NONE	NONE	NONE	NONE	1I+249+T	NONE	NONE	NONE	NONE	NONE	4D+406
	HESC	AACACGTAGGTGCAAC	ATTGGTTCTA	1	35	35	82	anc	NONE	NONE	NONE	NONE	NONE	NONE	1I+249+T	NONE	NONE	NONE	NONE	NONE	4D+406
	HESC	AACACGTAGGTGCAAC	TACAGTCAGC	1	35	35	82	anc	NONE	NONE	NONE	NONE	NONE	NONE	1I+249+T	NONE	NONE	NONE	NONE	NONE	4D+406
	HESC	AACACGTAGGTGCAAC	TGGTGCCAGC	19	35	35	82	anc	NONE	NONE	NONE	NONE	NONE	NONE	1I+249+T	NONE	NONE	NONE	NONE	NONE	4D+406
	HESC	AACACGTAGGTGCAAC	GCCTTTATGG	22	35	35	82	anc	NONE	NONE	NONE	NONE	NONE	NONE	1I+249+T	NONE	NONE	NONE	NONE	NONE	4D+406
	HESC	AACACGTAGGTGCAAC	AGGATGTCTG	33	35	35	82	anc	NONE	NONE	NONE	NONE	NONE	NONE	1I+249+T	NONE	NONE	NONE	NONE	NONE	4D+406
	HESC	AACACGTAGGTGCAAC	TCTGGATTTT	1	35	35	82	anc	NONE	NONE	NONE	NONE	NONE	NONE	1I+249+T	NONE	NONE	NONE	NONE	NONE	4D+406
	HESC	AACACGTAGGTGCAAC	AGGATGTTGT	1	35	35	82	anc	NONE	NONE	NONE	NONE	NONE	NONE	1I+249+T	NONE	NONE	NONE	NONE	NONE	4D+406
	HESC	AACACGTAGGTGCAAC	GTTTATCCCA	1	35	35	82	anc	NONE	NONE	NONE	NONE	NONE	NONE	1I+249+T	NONE	NONE	NONE	NONE	NONE	4D+406
	HESC	AACACGTAGGTGCAAC	CGCTATTTCT	1	35	35	82	anc	NONE	NONE	NONE	NONE	NONE	NONE	1I+249+T	NONE	NONE	NONE	NONE	NONE	4D+406
	HESC	AACACGTAGGTGCAAC	ACGCCTGATT	1	35	35	82	anc	NONE	NONE	NONE	NONE	NONE	NONE	1I+249+T	NONE	NONE	NONE	NONE	NONE	4D+406
	HESC	AACACGTAGGTGCAAC	TGCTCATGTT	1	1	36	84	con	NONE	NONE	NONE	NONE	NONE	NONE	1I+249+T	NONE	NONE	1I+330+T	1I+351+A	NONE	4D+406
	HESC	AACACGTAGGTGCAAC	AGCATGCCAA	2	35	35	82	anc	NONE	NONE	NONE	NONE	NONE	NONE	1I+249+T	NONE	NONE	NONE	NONE	NONE	4D+406
	HESC	AACACGTAGGTGCAAC	GATCGACTTA	16	35	35	82	anc	NONE	NONE	NONE	NONE	NONE	NONE	1I+249+T	NONE	NONE	NONE	NONE	NONE	4D+406
	HESC	AACACGTAGGTGCAAC	CCACTAGTGT	2	35	35	82	anc	NONE	NONE	NONE	NONE	NONE	NONE	1I+249+T	NONE	NONE	NONE	NONE	NONE	4D+406
	HESC	AACACGTAGGTGCAAC	TGCTCATGAG	2	35	35	82	anc	NONE	NONE	NONE	NONE	NONE	NONE	1I+249+T	NONE	NONE	NONE	NONE	NONE	4D+406
	HESC	AACACGTAGGTGCAAC	TTCATTTTTT	1	35	35	82	anc	NONE	NONE	NONE	NONE	NONE	NONE	1I+249+T	NONE	NONE	NONE	NONE	NONE	4D+406
	HESC	AACACGTAGGTGCAAC	TCCTAAAGAT	1	35	35	82	anc	NONE	NONE	NONE	NONE	NONE	NONE	1I+249+T	NONE	NONE	NONE	NONE	NONE	4D+406
	HESC	AACACGTAGGTGCAAC	CGATCACGGG	1	35	35	82	anc	NONE	NONE	NONE	NONE	NONE	NONE	1I+249+T	NONE	NONE	NONE	NONE	NONE	4D+406
	HESC	TCATTACCAAGAAGAG	AACTTATCTG	34	30	30	67	anc	NONE	NONE	NONE	NONE	NONE	NONE	1I+249+T	NONE	NONE	NONE	NONE	NONE	4D+406
	HESC	TCATTACCAAGAAGAG	TCCATGTCAG	26	30	30	67	anc	NONE	NONE	NONE	NONE	NONE	NONE	1I+249+T	NONE	NONE	NONE	NONE	NONE	4D+406
	HESC	TCATTACCAAGAAGAG	TGCCGTACCG	49	30	30	67	anc	NONE	NONE	NONE	NONE	NONE	NONE	1I+249+T	NONE	NONE	NONE	NONE	NONE	4D+406
	HESC	TCATTACCAAGAAGAG	GACTAACGCA	39	30	30	67	anc	NONE	NONE	NONE	NONE	NONE	NONE	1I+249+T	NONE	NONE	NONE	NONE	NONE	4D+406
	HESC	TCATTACCAAGAAGAG	CATTACGTAA	28	30	30	67	anc	NONE	NONE	NONE	NONE	NONE	NONE	1I+249+T	NONE	NONE	NONE	NONE	NONE	4D+406
	HESC	TCATTACCAAGAAGAG	CCCATGTGGT	22	30	30	67	anc	NONE	NONE	NONE	NONE	NONE	NONE	1I+249+T	NONE	NONE	NONE	NONE	NONE	4D+406
	HESC	TCATTACCAAGAAGAG	TCCAGCTGAG	7	30	30	67	anc	NONE	NONE	NONE	NONE	NONE	NONE	1I+249+T	NONE	NONE	NONE	NONE	NONE	4D+406
	HESC	TCATTACCAAGAAGAG	CCCCCATTGG	16	30	30	67	anc	NONE	NONE	NONE	NONE	NONE	NONE	1I+249+T	NONE	NONE	NONE	NONE	NONE	4D+406
	HESC	TCATTACCAAGAAGAG	TGCTCCCTTT	13	30	30	67	anc	NONE	NONE	NONE	NONE	NONE	NONE	1I+249+T	NONE	NONE	NONE	NONE	NONE	4D+406
	HESC	TCATTACCAAGAAGAG	TCATTTTACT	5	30	30	67	anc	NONE	NONE	NONE	NONE	NONE	NONE	1I+249+T	NONE	NONE	NONE	NONE	NONE	4D+406
	HESC	TCATTACCAAGAAGAG	CACGATAAGC	33	30	30	67	anc	NONE	NONE	NONE	NONE	NONE	NONE	1I+249+T	NONE	NONE	NONE	NONE	NONE	4D+406
	HESC	TCATTACCAAGAAGAG	TCGATCGTAG	29	30	30	67	anc	NONE	NONE	NONE	NONE	NONE	NONE	1I+249+T	NONE	NONE	NONE	NONE	NONE	4D+406
	HESC	TCATTACCAAGAAGAG	ACTCTTGTGG	2	30	30	67	anc	NONE	NONE	NONE	NONE	NONE	NONE	1I+249+T	NONE	NONE	NONE	NONE	NONE	4D+406
	HESC	TCATTACCAAGAAGAG	GGTGGACACC	76	30	30	67	anc	NONE	NONE	NONE	NONE	NONE	NONE	1I+249+T	NONE	NONE	NONE	NONE	NONE	4D+406
	HESC	TCATTACCAAGAAGAG	GTGCTCAAGT	32	30	30	67	anc	NONE	NONE	NONE	NONE	NONE	NONE	1I+249+T	NONE	NONE	NONE	NONE	NONE	4D+406
	HESC	TCATTACCAAGAAGAG	ACTTTATTGG	2	30	30	67	anc	NONE	NONE	NONE	NONE	NONE	NONE	1I+249+T	NONE	NONE	NONE	NONE	NONE	4D+406
	HESC	TCATTACCAAGAAGAG	TGCCCGTACC	1	30	30	67	anc	NONE	NONE	NONE	NONE	NONE	NONE	1I+249+T	NONE	NONE	NONE	NONE	NONE	4D+406
	HESC	TCATTACCAAGAAGAG	TTGTTTGCAA	19	30	30	67	anc	NONE	NONE	NONE	NONE	NONE	NONE	1I+249+T	NONE	NONE	NONE	NONE	NONE	4D+406
	HESC	TCATTACCAAGAAGAG	CCCATTTTTT	1	30	30	67	anc	NONE	NONE	NONE	NONE	NONE	NONE	1I+249+T	NONE	NONE	NONE	NONE	NONE	4D+406
	HESC	TCATTACCAAGAAGAG	AAACTACAAA	6	30	30	67	anc	NONE	NONE	NONE	NONE	NONE	NONE	1I+249+T	NONE	NONE	NONE	NONE	NONE	4D+406
	HESC	TCATTACCAAGAAGAG	TTTTTTTAAG	13	30	30	67	anc	NONE	NONE	NONE	NONE	NONE	NONE	1I+249+T	NONE	NONE	NONE	NONE	NONE	4D+406
	HESC	TCATTACCAAGAAGAG	TGCGTCTGTA	16	30	30	67	anc	NONE	NONE	NONE	NONE	NONE	NONE	1I+249+T	NONE	NONE	NONE	NONE	NONE	4D+406
	HESC	TCATTACCAAGAAGAG	CAACCTGCGC	11	30	30	67	anc	NONE	NONE	NONE	NONE	NONE	NONE	1I+249+T	NONE	NONE	NONE	NONE	NONE	4D+406
	HESC	TCATTACCAAGAAGAG	CCCCCCATTG	2	1	31	68	con	NONE	NONE	NONE	NONE	NONE	NONE	1I+249+T	NONE	1I+299+T	NONE	NONE	NONE	4D+406
	HESC	TCATTACCAAGAAGAG	TTAATTAGTA	6	30	30	67	anc	NONE	NONE	NONE	NONE	NONE	NONE	1I+249+T	NONE	NONE	NONE	NONE	NONE	4D+406
	HESC	TCATTACCAAGAAGAG	TACTGGGGCG	1	30	30	67	anc	NONE	NONE	NONE	NONE	NONE	NONE	1I+249+T	NONE	NONE	NONE	NONE	NONE	4D+406
	HESC	TCATTACCAAGAAGAG	AATACGGAAA	1	30	30	67	anc	NONE	NONE	NONE	NONE	NONE	NONE	1I+249+T	NONE	NONE	NONE	NONE	NONE	4D+406
	HESC	TCATTACCAAGAAGAG	TCAATATTAT	5	30	30	67	anc	NONE	NONE	NONE	NONE	NONE	NONE	1I+249+T	NONE	NONE	NONE	NONE	NONE	4D+406
	HESC	TCATTACCAAGAAGAG	TCAATCAAAC	1	30	30	67	anc	NONE	NONE	NONE	NONE	NONE	NONE	1I+249+T	NONE	NONE	NONE	NONE	NONE	4D+406
	HESC	TCATTACCAAGAAGAG	AGACTGTTTC	10	30	30	67	anc	NONE	NONE	NONE	NONE	NONE	NONE	1I+249+T	NONE	NONE	NONE	NONE	NONE	4D+406
	HESC	TCATTACCAAGAAGAG	CCATTTCCCT	1	30	30	67	anc	NONE	NONE	NONE	NONE	NONE	NONE	1I+249+T	NONE	NONE	NONE	NONE	NONE	4D+406
	HESC	TGTGTTTTCGGCCGAT	ATCTGTATCC	19	35	36	79	anc	NONE	NONE	NONE	NONE	NONE	NONE	1I+249+T	NONE	NONE	NONE	NONE	NONE	4D+406
	HESC	TGTGTTTTCGGCCGAT	CTACGTGAGT	27	35	36	79	anc	NONE	NONE	NONE	NONE	NONE	NONE	1I+249+T	NONE	NONE	NONE	NONE	NONE	4D+406
	HESC	TGTGTTTTCGGCCGAT	CAGACCCAGG	34	35	36	79	anc	NONE	NONE	NONE	NONE	NONE	NONE	1I+249+T	NONE	NONE	NONE	NONE	NONE	4D+406
	HESC	TGTGTTTTCGGCCGAT	TGCTACGAAA	20	35	36	79	anc	NONE	NONE	NONE	NONE	NONE	NONE	1I+249+T	NONE	NONE	NONE	NONE	NONE	4D+406
	HESC	TGTGTTTTCGGCCGAT	AGCTTAAGTC	67	35	36	79	anc	NONE	NONE	NONE	NONE	NONE	NONE	1I+249+T	NONE	NONE	NONE	NONE	NONE	4D+406
	HESC	TGTGTTTTCGGCCGAT	ATTTATGTCA	37	35	36	79	anc	NONE	NONE	NONE	NONE	NONE	NONE	1I+249+T	NONE	NONE	NONE	NONE	NONE	4D+406
	HESC	TGTGTTTTCGGCCGAT	TCATCGAAAG	27	35	36	79	anc	NONE	NONE	NONE	NONE	NONE	NONE	1I+249+T	NONE	NONE	NONE	NONE	NONE	4D+406
	HESC	TGTGTTTTCGGCCGAT	CGTATCCGTA	41	35	36	79	anc	NONE	NONE	NONE	NONE	NONE	NONE	1I+249+T	NONE	NONE	NONE	NONE	NONE	4D+406
	HESC	TGTGTTTTCGGCCGAT	ACTAGGTCTC	29	35	36	79	anc	NONE	NONE	NONE	NONE	NONE	NONE	1I+249+T	NONE	NONE	NONE	NONE	NONE	4D+406
	HESC	TGTGTTTTCGGCCGAT	CACCCATTTC	1	35	36	79	anc	NONE	NONE	NONE	NONE	NONE	NONE	1I+249+T	NONE	NONE	NONE	NONE	NONE	4D+406
	HESC	TGTGTTTTCGGCCGAT	CTCTGCAGAA	28	35	36	79	anc	NONE	NONE	NONE	NONE	NONE	NONE	1I+249+T	NONE	NONE	NONE	NONE	NONE	4D+406
	HESC	TGTGTTTTCGGCCGAT	GTAGTCAATG	2	35	36	79	anc	NONE	NONE	NONE	NONE	NONE	NONE	1I+249+T	NONE	NONE	NONE	NONE	NONE	4D+406
	HESC	TGTGTTTTCGGCCGAT	TTCGTATCAT	23	35	36	79	anc	NONE	NONE	NONE	NONE	NONE	NONE	1I+249+T	NONE	NONE	NONE	NONE	NONE	4D+406
	HESC	TGTGTTTTCGGCCGAT	GCTCGTCATA	16	35	36	79	anc	NONE	NONE	NONE	NONE	NONE	NONE	1I+249+T	NONE	NONE	NONE	NONE	NONE	4D+406
	HESC	TGTGTTTTCGGCCGAT	CCAGTCCAGT	44	35	36	79	anc	NONE	NONE	NONE	NONE	NONE	NONE	1I+249+T	NONE	NONE	NONE	NONE	NONE	4D+406
	HESC	TGTGTTTTCGGCCGAT	ACGTGCGGGA	43	35	36	79	anc	NONE	NONE	NONE	NONE	NONE	NONE	1I+249+T	NONE	NONE	NONE	NONE	NONE	4D+406
	HESC	TGTGTTTTCGGCCGAT	TACTCCGACC	15	35	36	79	anc	NONE	NONE	NONE	NONE	NONE	NONE	1I+249+T	NONE	NONE	NONE	NONE	NONE	4D+406
	HESC	TGTGTTTTCGGCCGAT	ATTACTCTGG	33	35	36	79	anc	NONE	NONE	NONE	NONE	NONE	NONE	1I+249+T	NONE	NONE	NONE	NONE	NONE	4D+406
	HESC	TGTGTTTTCGGCCGAT	CGATGTTGCA	12	35	36	79	anc	NONE	NONE	NONE	NONE	NONE	NONE	1I+249+T	NONE	NONE	NONE	NONE	NONE	4D+406
	HESC	TGTGTTTTCGGCCGAT	TAGGCTATTG	22	35	36	79	anc	NONE	NONE	NONE	NONE	NONE	NONE	1I+249+T	NONE	NONE	NONE	NONE	NONE	4D+406
	HESC	TGTGTTTTCGGCCGAT	ATTGTTGTCA	42	35	36	79	anc	NONE	NONE	NONE	NONE	NONE	NONE	1I+249+T	NONE	NONE	NONE	NONE	NONE	4D+406
	HESC	TGTGTTTTCGGCCGAT	GGCTTTCTCG	26	35	36	79	anc	NONE	NONE	NONE	NONE	NONE	NONE	1I+249+T	NONE	NONE	NONE	NONE	NONE	4D+406
	HESC	TGTGTTTTCGGCCGAT	TTTCGCGCGA	12	35	36	79	anc	NONE	NONE	NONE	NONE	NONE	NONE	1I+249+T	NONE	NONE	NONE	NONE	NONE	4D+406
	HESC	TGTGTTTTCGGCCGAT	GACGTCCCTT	51	35	36	79	anc	NONE	NONE	NONE	NONE	NONE	NONE	1I+249+T	NONE	NONE	NONE	NONE	NONE	4D+406
	HESC	TGTGTTTTCGGCCGAT	TCAGTGAGTT	15	35	36	79	anc	NONE	NONE	NONE	NONE	NONE	NONE	1I+249+T	NONE	NONE	NONE	NONE	NONE	4D+406
	HESC	TGTGTTTTCGGCCGAT	CAGGCTAGCA	12	35	36	79	anc	NONE	NONE	NONE	NONE	NONE	NONE	1I+249+T	NONE	NONE	NONE	NONE	NONE	4D+406
	HESC	TGTGTTTTCGGCCGAT	CATTCTACAA	11	35	36	79	anc	NONE	NONE	NONE	NONE	NONE	NONE	1I+249+T	NONE	NONE	NONE	NONE	NONE	4D+406
	HESC	TGTGTTTTCGGCCGAT	TGTATGTTAG	14	35	36	79	anc	NONE	NONE	NONE	NONE	NONE	NONE	1I+249+T	NONE	NONE	NONE	NONE	NONE	4D+406
	HESC	TGTGTTTTCGGCCGAT	CGTTCTGCAC	32	35	36	79	anc	NONE	NONE	NONE	NONE	NONE	NONE	1I+249+T	NONE	NONE	NONE	NONE	NONE	4D+406
	HESC	TGTGTTTTCGGCCGAT	CGACTCCCGC	1	35	36	79	anc	NONE	NONE	NONE	NONE	NONE	NONE	1I+249+T	NONE	NONE	NONE	NONE	NONE	4D+406
	HESC	TGTGTTTTCGGCCGAT	GGTTACGCTT	35	35	36	79	anc	NONE	NONE	NONE	NONE	NONE	NONE	1I+249+T	NONE	NONE	NONE	NONE	NONE	4D+406
	HESC	TGTGTTTTCGGCCGAT	TGGTTACGCT	1	1	37	89	con	1I+77+C&1I+91+C	NONE	NONE	NONE	1I+185+C&1I+195+C	1D+222	1I+249+T	2I+282+CC	1I+305+C	NONE	1I+351+T&1I+361+C	1I+388+C	4D+406
	HESC	TGTGTTTTCGGCCGAT	CACTAAACGT	2	1	1	40	anc	NONE	NONE	NONE	NONE	NONE	NONE	NONE	NONE	NONE	NONE	NONE	NONE	4D+406
	HESC	TGTGTTTTCGGCCGAT	GCTTTCCTCG	1	35	36	79	anc	NONE	NONE	NONE	NONE	NONE	NONE	1I+249+T	NONE	NONE	NONE	NONE	NONE	4D+406
	HESC	TGTGTTTTCGGCCGAT	ATACGTTCCT	14	35	36	79	anc	NONE	NONE	NONE	NONE	NONE	NONE	1I+249+T	NONE	NONE	NONE	NONE	NONE	4D+406
	HESC	TGTGTTTTCGGCCGAT	GCTATATTGC	2	35	36	79	anc	NONE	NONE	NONE	NONE	NONE	NONE	1I+249+T	NONE	NONE	NONE	NONE	NONE	4D+406
	HESC	TGTGTTTTCGGCCGAT	TGCTAGGTTT	1	35	36	79	anc	NONE	NONE	NONE	NONE	NONE	NONE	1I+249+T	NONE	NONE	NONE	NONE	NONE	4D+406
	HESC	TCGGTAACAACACGCC	AAAGGTCGGC	18	13	13	28	con	NONE	NONE	NONE	NONE	NONE	NONE	1I+249+T	NONE	NONE	NONE	NONE	NONE	4D+406
	HESC	TCGGTAACAACACGCC	CTTCTAATGG	10	13	13	28	con	NONE	NONE	NONE	NONE	NONE	NONE	1I+249+T	NONE	NONE	NONE	NONE	NONE	4D+406
	HESC	TCGGTAACAACACGCC	TCTTATACAG	14	13	13	28	con	NONE	NONE	NONE	NONE	NONE	NONE	1I+249+T	NONE	NONE	NONE	NONE	NONE	4D+406
	HESC	TCGGTAACAACACGCC	GGCTAGCGAC	1	13	13	28	con	NONE	NONE	NONE	NONE	NONE	NONE	1I+249+T	NONE	NONE	NONE	NONE	NONE	4D+406
	HESC	TCGGTAACAACACGCC	TAAAAAGCTA	17	13	13	28	con	NONE	NONE	NONE	NONE	NONE	NONE	1I+249+T	NONE	NONE	NONE	NONE	NONE	4D+406
	HESC	TCGGTAACAACACGCC	GCGCTCTTCC	35	13	13	28	con	NONE	NONE	NONE	NONE	NONE	NONE	1I+249+T	NONE	NONE	NONE	NONE	NONE	4D+406
	HESC	TCGGTAACAACACGCC	CTAACTGACA	1	13	13	28	con	NONE	NONE	NONE	NONE	NONE	NONE	1I+249+T	NONE	NONE	NONE	NONE	NONE	4D+406
	HESC	TCGGTAACAACACGCC	CTATCTGACC	1	13	13	28	con	NONE	NONE	NONE	NONE	NONE	NONE	1I+249+T	NONE	NONE	NONE	NONE	NONE	4D+406
	HESC	TCGGTAACAACACGCC	GCGCAATATC	21	13	13	28	con	NONE	NONE	NONE	NONE	NONE	NONE	1I+249+T	NONE	NONE	NONE	NONE	NONE	4D+406
	HESC	TCGGTAACAACACGCC	CGCGGTAAAA	2	13	13	28	con	NONE	NONE	NONE	NONE	NONE	NONE	1I+249+T	NONE	NONE	NONE	NONE	NONE	4D+406
	HESC	TCGGTAACAACACGCC	GGGCGCAGCT	1	13	13	28	con	NONE	NONE	NONE	NONE	NONE	NONE	1I+249+T	NONE	NONE	NONE	NONE	NONE	4D+406
	HESC	TCGGTAACAACACGCC	AAATAGCCTA	1	13	13	28	con	NONE	NONE	NONE	NONE	NONE	NONE	1I+249+T	NONE	NONE	NONE	NONE	NONE	4D+406
	HESC	TCGGTAACAACACGCC	GATGGCCTCG	23	13	13	28	con	NONE	NONE	NONE	NONE	NONE	NONE	1I+249+T	NONE	NONE	NONE	NONE	NONE	4D+406
	HESC	TAGTGGTTCCCAACGG	CATTTCGTAT	37	28	30	67	anc	NONE	NONE	NONE	NONE	NONE	NONE	1I+249+T	NONE	NONE	NONE	NONE	NONE	4D+406
	HESC	TAGTGGTTCCCAACGG	CCTGTGGTTT	30	28	30	67	anc	NONE	NONE	NONE	NONE	NONE	NONE	1I+249+T	NONE	NONE	NONE	NONE	NONE	4D+406
	HESC	TAGTGGTTCCCAACGG	TCATTTTTTT	1	28	30	67	anc	NONE	NONE	NONE	NONE	NONE	NONE	1I+249+T	NONE	NONE	NONE	NONE	NONE	4D+406
	HESC	TAGTGGTTCCCAACGG	TTGCGGTGCT	50	28	30	67	anc	NONE	NONE	NONE	NONE	NONE	NONE	1I+249+T	NONE	NONE	NONE	NONE	NONE	4D+406
	HESC	TAGTGGTTCCCAACGG	TCGTTTATCC	26	28	30	67	anc	NONE	NONE	NONE	NONE	NONE	NONE	1I+249+T	NONE	NONE	NONE	NONE	NONE	4D+406
	HESC	TAGTGGTTCCCAACGG	GCTACCTTCG	26	28	30	67	anc	NONE	NONE	NONE	NONE	NONE	NONE	1I+249+T	NONE	NONE	NONE	NONE	NONE	4D+406
	HESC	TAGTGGTTCCCAACGG	CAATACAGGA	41	28	30	67	anc	NONE	NONE	NONE	NONE	NONE	NONE	1I+249+T	NONE	NONE	NONE	NONE	NONE	4D+406
	HESC	TAGTGGTTCCCAACGG	CTAGTGAGCA	29	28	30	67	anc	NONE	NONE	NONE	NONE	NONE	NONE	1I+249+T	NONE	NONE	NONE	NONE	NONE	4D+406
	HESC	TAGTGGTTCCCAACGG	CCCAATCGGT	1	2	2	35	anc	NONE	NONE	NONE	NONE	NONE	NONE	NONE	NONE	NONE	NONE	NONE	NONE	4D+406
	HESC	TAGTGGTTCCCAACGG	CGGACTGTAC	1	28	30	67	anc	NONE	NONE	NONE	NONE	NONE	NONE	1I+249+T	NONE	NONE	NONE	NONE	NONE	4D+406
	HESC	TAGTGGTTCCCAACGG	CCCAATCGTG	43	28	30	67	anc	NONE	NONE	NONE	NONE	NONE	NONE	1I+249+T	NONE	NONE	NONE	NONE	NONE	4D+406
	HESC	TAGTGGTTCCCAACGG	CTAACTATCG	34	28	30	67	anc	NONE	NONE	NONE	NONE	NONE	NONE	1I+249+T	NONE	NONE	NONE	NONE	NONE	4D+406
	HESC	TAGTGGTTCCCAACGG	CAAAGCTGTC	19	28	30	67	anc	NONE	NONE	NONE	NONE	NONE	NONE	1I+249+T	NONE	NONE	NONE	NONE	NONE	4D+406
	HESC	TAGTGGTTCCCAACGG	TCTCAAGCAC	17	28	30	67	anc	NONE	NONE	NONE	NONE	NONE	NONE	1I+249+T	NONE	NONE	NONE	NONE	NONE	4D+406
	HESC	TAGTGGTTCCCAACGG	TTAGTCGAAC	21	28	30	67	anc	NONE	NONE	NONE	NONE	NONE	NONE	1I+249+T	NONE	NONE	NONE	NONE	NONE	4D+406
	HESC	TAGTGGTTCCCAACGG	TCCACTTGTG	1	28	30	67	anc	NONE	NONE	NONE	NONE	NONE	NONE	1I+249+T	NONE	NONE	NONE	NONE	NONE	4D+406
	HESC	TAGTGGTTCCCAACGG	ATACTATTGT	28	28	30	67	anc	NONE	NONE	NONE	NONE	NONE	NONE	1I+249+T	NONE	NONE	NONE	NONE	NONE	4D+406
	HESC	TAGTGGTTCCCAACGG	ATGATGGCAG	25	28	30	67	anc	NONE	NONE	NONE	NONE	NONE	NONE	1I+249+T	NONE	NONE	NONE	NONE	NONE	4D+406
	HESC	TAGTGGTTCCCAACGG	TTCCACCATT	2	28	30	67	anc	NONE	NONE	NONE	NONE	NONE	NONE	1I+249+T	NONE	NONE	NONE	NONE	NONE	4D+406
	HESC	TAGTGGTTCCCAACGG	ACCCACCTGT	9	28	30	67	anc	NONE	NONE	NONE	NONE	NONE	NONE	1I+249+T	NONE	NONE	NONE	NONE	NONE	4D+406
	HESC	TAGTGGTTCCCAACGG	TCGTTTTATC	1	28	30	67	anc	NONE	NONE	NONE	NONE	NONE	NONE	1I+249+T	NONE	NONE	NONE	NONE	NONE	4D+406
	HESC	TAGTGGTTCCCAACGG	TCGTATTCCT	1	28	30	67	anc	NONE	NONE	NONE	NONE	NONE	NONE	1I+249+T	NONE	NONE	NONE	NONE	NONE	4D+406
	HESC	TAGTGGTTCCCAACGG	CGGCCAATTT	15	28	30	67	anc	NONE	NONE	NONE	NONE	NONE	NONE	1I+249+T	NONE	NONE	NONE	NONE	NONE	4D+406
	HESC	TAGTGGTTCCCAACGG	TTTGGATACG	1	2	2	35	anc	NONE	NONE	NONE	NONE	NONE	NONE	NONE	NONE	NONE	NONE	NONE	NONE	4D+406
	HESC	TAGTGGTTCCCAACGG	TGATGGCAGT	1	28	30	67	anc	NONE	NONE	NONE	NONE	NONE	NONE	1I+249+T	NONE	NONE	NONE	NONE	NONE	4D+406
	HESC	TAGTGGTTCCCAACGG	TTACTTGTTA	17	28	30	67	anc	NONE	NONE	NONE	NONE	NONE	NONE	1I+249+T	NONE	NONE	NONE	NONE	NONE	4D+406
	HESC	TAGTGGTTCCCAACGG	CTGGCAACTT	1	28	30	67	anc	NONE	NONE	NONE	NONE	NONE	NONE	1I+249+T	NONE	NONE	NONE	NONE	NONE	4D+406
	HESC	TAGTGGTTCCCAACGG	CTATCGTTAG	1	28	30	67	anc	NONE	NONE	NONE	NONE	NONE	NONE	1I+249+T	NONE	NONE	NONE	NONE	NONE	4D+406
	HESC	TAGTGGTTCCCAACGG	CAAGCTGTCT	1	1	31	71	con	NONE	NONE	NONE	1I+169+A	NONE	NONE	1D+237&1I+249+T	NONE	NONE	NONE	1I+348+G	NONE	4D+406
	HESC	TAGTGGTTCCCAACGG	ACAGCAACTA	9	28	30	67	anc	NONE	NONE	NONE	NONE	NONE	NONE	1I+249+T	NONE	NONE	NONE	NONE	NONE	4D+406
	HESC	TAGTGGTTCCCAACGG	AGCCATTCTT	1	28	30	67	anc	NONE	NONE	NONE	NONE	NONE	NONE	1I+249+T	NONE	NONE	NONE	NONE	NONE	4D+406
	HESC	ATTGGACTCGACAGCC	ATTCCCGCAC	17	40	41	92	anc	NONE	NONE	NONE	NONE	NONE	NONE	1I+249+T	NONE	NONE	NONE	NONE	NONE	4D+406
	HESC	ATTGGACTCGACAGCC	TTCGGTCCCC	34	40	41	92	anc	NONE	NONE	NONE	NONE	NONE	NONE	1I+249+T	NONE	NONE	NONE	NONE	NONE	4D+406
	HESC	ATTGGACTCGACAGCC	ACCCTGCCCC	38	40	41	92	anc	NONE	NONE	NONE	NONE	NONE	NONE	1I+249+T	NONE	NONE	NONE	NONE	NONE	4D+406
	HESC	ATTGGACTCGACAGCC	AACACCACAT	12	40	41	92	anc	NONE	NONE	NONE	NONE	NONE	NONE	1I+249+T	NONE	NONE	NONE	NONE	NONE	4D+406
	HESC	ATTGGACTCGACAGCC	ATCTCTGAAG	25	40	41	92	anc	NONE	NONE	NONE	NONE	NONE	NONE	1I+249+T	NONE	NONE	NONE	NONE	NONE	4D+406
	HESC	ATTGGACTCGACAGCC	GCGAGTCAGA	29	40	41	92	anc	NONE	NONE	NONE	NONE	NONE	NONE	1I+249+T	NONE	NONE	NONE	NONE	NONE	4D+406
	HESC	ATTGGACTCGACAGCC	GTTAACCCAT	12	40	41	92	anc	NONE	NONE	NONE	NONE	NONE	NONE	1I+249+T	NONE	NONE	NONE	NONE	NONE	4D+406
	HESC	ATTGGACTCGACAGCC	ACGTAATCGG	64	40	41	92	anc	NONE	NONE	NONE	NONE	NONE	NONE	1I+249+T	NONE	NONE	NONE	NONE	NONE	4D+406
	HESC	ATTGGACTCGACAGCC	ACAATTCCTT	23	40	41	92	anc	NONE	NONE	NONE	NONE	NONE	NONE	1I+249+T	NONE	NONE	NONE	NONE	NONE	4D+406
	HESC	ATTGGACTCGACAGCC	CCCTGCATAT	35	40	41	92	anc	NONE	NONE	NONE	NONE	NONE	NONE	1I+249+T	NONE	NONE	NONE	NONE	NONE	4D+406
	HESC	ATTGGACTCGACAGCC	AGCCAGCGTA	21	40	41	92	anc	NONE	NONE	NONE	NONE	NONE	NONE	1I+249+T	NONE	NONE	NONE	NONE	NONE	4D+406
	HESC	ATTGGACTCGACAGCC	GTTCTTTTCC	3	40	41	92	anc	NONE	NONE	NONE	NONE	NONE	NONE	1I+249+T	NONE	NONE	NONE	NONE	NONE	4D+406
	HESC	ATTGGACTCGACAGCC	TACTTCTTAT	6	40	41	92	anc	NONE	NONE	NONE	NONE	NONE	NONE	1I+249+T	NONE	NONE	NONE	NONE	NONE	4D+406
	HESC	ATTGGACTCGACAGCC	GGGTTGACGG	17	40	41	92	anc	NONE	NONE	NONE	NONE	NONE	NONE	1I+249+T	NONE	NONE	NONE	NONE	NONE	4D+406
	HESC	ATTGGACTCGACAGCC	AAATCATAGG	21	40	41	92	anc	NONE	NONE	NONE	NONE	NONE	NONE	1I+249+T	NONE	NONE	NONE	NONE	NONE	4D+406
	HESC	ATTGGACTCGACAGCC	GCGCGAGTCA	1	40	41	92	anc	NONE	NONE	NONE	NONE	NONE	NONE	1I+249+T	NONE	NONE	NONE	NONE	NONE	4D+406
	HESC	ATTGGACTCGACAGCC	TCCAAATTTT	7	40	41	92	anc	NONE	NONE	NONE	NONE	NONE	NONE	1I+249+T	NONE	NONE	NONE	NONE	NONE	4D+406
	HESC	ATTGGACTCGACAGCC	TTCCTCACCC	53	40	41	92	anc	NONE	NONE	NONE	NONE	NONE	NONE	1I+249+T	NONE	NONE	NONE	NONE	NONE	4D+406
	HESC	ATTGGACTCGACAGCC	GTTCTTTCCG	42	40	41	92	anc	NONE	NONE	NONE	NONE	NONE	NONE	1I+249+T	NONE	NONE	NONE	NONE	NONE	4D+406
	HESC	ATTGGACTCGACAGCC	CTACACTCAG	34	40	41	92	anc	NONE	NONE	NONE	NONE	NONE	NONE	1I+249+T	NONE	NONE	NONE	NONE	NONE	4D+406
	HESC	ATTGGACTCGACAGCC	CCCTTATACG	30	40	41	92	anc	NONE	NONE	NONE	NONE	NONE	NONE	1I+249+T	NONE	NONE	NONE	NONE	NONE	4D+406
	HESC	ATTGGACTCGACAGCC	GGTGGACGGG	19	40	41	92	anc	NONE	NONE	NONE	NONE	NONE	NONE	1I+249+T	NONE	NONE	NONE	NONE	NONE	4D+406
	HESC	ATTGGACTCGACAGCC	ATGTCCTTAG	29	40	41	92	anc	NONE	NONE	NONE	NONE	NONE	NONE	1I+249+T	NONE	NONE	NONE	NONE	NONE	4D+406
	HESC	ATTGGACTCGACAGCC	AGTTCATTAT	24	40	41	92	anc	NONE	NONE	NONE	NONE	NONE	NONE	1I+249+T	NONE	NONE	NONE	NONE	NONE	4D+406
	HESC	ATTGGACTCGACAGCC	CCCCTTATAC	2	40	41	92	anc	NONE	NONE	NONE	NONE	NONE	NONE	1I+249+T	NONE	NONE	NONE	NONE	NONE	4D+406
	HESC	ATTGGACTCGACAGCC	TATATTAATC	12	40	41	92	anc	NONE	NONE	NONE	NONE	NONE	NONE	1I+249+T	NONE	NONE	NONE	NONE	NONE	4D+406
	HESC	ATTGGACTCGACAGCC	TATTGAGCCT	28	40	41	92	anc	NONE	NONE	NONE	NONE	NONE	NONE	1I+249+T	NONE	NONE	NONE	NONE	NONE	4D+406
	HESC	ATTGGACTCGACAGCC	ACGGAGCGAA	35	40	41	92	anc	NONE	NONE	NONE	NONE	NONE	NONE	1I+249+T	NONE	NONE	NONE	NONE	NONE	4D+406
	HESC	ATTGGACTCGACAGCC	AGTGTAACCG	31	40	41	92	anc	NONE	NONE	NONE	NONE	NONE	NONE	1I+249+T	NONE	NONE	NONE	NONE	NONE	4D+406
	HESC	ATTGGACTCGACAGCC	GTTAACCCCA	1	40	41	92	anc	NONE	NONE	NONE	NONE	NONE	NONE	1I+249+T	NONE	NONE	NONE	NONE	NONE	4D+406
	HESC	ATTGGACTCGACAGCC	TAATTGAGCC	1	40	41	92	anc	NONE	NONE	NONE	NONE	NONE	NONE	1I+249+T	NONE	NONE	NONE	NONE	NONE	4D+406
	HESC	ATTGGACTCGACAGCC	TCGCCTAGTG	44	40	41	92	anc	NONE	NONE	NONE	NONE	NONE	NONE	1I+249+T	NONE	NONE	NONE	NONE	NONE	4D+406
	HESC	ATTGGACTCGACAGCC	CCTTAGCGGT	1	40	41	92	anc	NONE	NONE	NONE	NONE	NONE	NONE	1I+249+T	NONE	NONE	NONE	NONE	NONE	4D+406
	HESC	ATTGGACTCGACAGCC	CTTAGCGGTA	40	40	41	92	anc	NONE	NONE	NONE	NONE	NONE	NONE	1I+249+T	NONE	NONE	NONE	NONE	NONE	4D+406
	HESC	ATTGGACTCGACAGCC	CCCCTGCATA	2	40	41	92	anc	NONE	NONE	NONE	NONE	NONE	NONE	1I+249+T	NONE	NONE	NONE	NONE	NONE	4D+406
	HESC	ATTGGACTCGACAGCC	GTGGACGGGT	1	1	1	46	anc	NONE	NONE	NONE	NONE	NONE	NONE	NONE	NONE	NONE	NONE	NONE	NONE	4D+406
	HESC	ATTGGACTCGACAGCC	AGTGTAAACC	2	1	42	95	con	1I+80+C	NONE	NONE	NONE	NONE	NONE	1I+249+T&1I+254+G	NONE	NONE	NONE	NONE	NONE	4D+406&1I+422+G
	HESC	ATTGGACTCGACAGCC	AATGGAACTG	2	40	41	92	anc	NONE	NONE	NONE	NONE	NONE	NONE	1I+249+T	NONE	NONE	NONE	NONE	NONE	4D+406
	HESC	ATTGGACTCGACAGCC	GGTGGAGACG	1	40	41	92	anc	NONE	NONE	NONE	NONE	NONE	NONE	1I+249+T	NONE	NONE	NONE	NONE	NONE	4D+406
	HESC	ATTGGACTCGACAGCC	AGCCGCCATT	1	40	41	92	anc	NONE	NONE	NONE	NONE	NONE	NONE	1I+249+T	NONE	NONE	NONE	NONE	NONE	4D+406
	HESC	ATTGGACTCGACAGCC	CGGTGGACGG	1	40	41	92	anc	NONE	NONE	NONE	NONE	NONE	NONE	1I+249+T	NONE	NONE	NONE	NONE	NONE	4D+406
	HESC	ATTGGACTCGACAGCC	ACCCTGCTTT	1	40	41	92	anc	NONE	NONE	NONE	NONE	NONE	NONE	1I+249+T	NONE	NONE	NONE	NONE	NONE	4D+406
	HESC	CCGGTAGTCTCGTTTA	CTTTTTAGCA	20	27	27	67	anc	NONE	NONE	NONE	NONE	NONE	NONE	1I+249+T	NONE	NONE	NONE	NONE	NONE	4D+406
	HESC	CCGGTAGTCTCGTTTA	CGGCCACGAC	57	27	27	67	anc	NONE	NONE	NONE	NONE	NONE	NONE	1I+249+T	NONE	NONE	NONE	NONE	NONE	4D+406
	HESC	CCGGTAGTCTCGTTTA	AGTATTGGCT	76	27	27	67	anc	NONE	NONE	NONE	NONE	NONE	NONE	1I+249+T	NONE	NONE	NONE	NONE	NONE	4D+406
	HESC	CCGGTAGTCTCGTTTA	GGTCCTCCCG	44	27	27	67	anc	NONE	NONE	NONE	NONE	NONE	NONE	1I+249+T	NONE	NONE	NONE	NONE	NONE	4D+406
	HESC	CCGGTAGTCTCGTTTA	TCGTTTTCGT	36	27	27	67	anc	NONE	NONE	NONE	NONE	NONE	NONE	1I+249+T	NONE	NONE	NONE	NONE	NONE	4D+406
	HESC	CCGGTAGTCTCGTTTA	GTCCATGTGA	40	27	27	67	anc	NONE	NONE	NONE	NONE	NONE	NONE	1I+249+T	NONE	NONE	NONE	NONE	NONE	4D+406
	HESC	CCGGTAGTCTCGTTTA	GTTGGTCAGA	46	27	27	67	anc	NONE	NONE	NONE	NONE	NONE	NONE	1I+249+T	NONE	NONE	NONE	NONE	NONE	4D+406
	HESC	CCGGTAGTCTCGTTTA	CTCCTGAGTG	28	27	27	67	anc	NONE	NONE	NONE	NONE	NONE	NONE	1I+249+T	NONE	NONE	NONE	NONE	NONE	4D+406
	HESC	CCGGTAGTCTCGTTTA	TCGTTCTCGC	1	27	27	67	anc	NONE	NONE	NONE	NONE	NONE	NONE	1I+249+T	NONE	NONE	NONE	NONE	NONE	4D+406
	HESC	CCGGTAGTCTCGTTTA	TATGCGATTA	17	27	27	67	anc	NONE	NONE	NONE	NONE	NONE	NONE	1I+249+T	NONE	NONE	NONE	NONE	NONE	4D+406
	HESC	CCGGTAGTCTCGTTTA	TGAATCTGTA	14	27	27	67	anc	NONE	NONE	NONE	NONE	NONE	NONE	1I+249+T	NONE	NONE	NONE	NONE	NONE	4D+406
	HESC	CCGGTAGTCTCGTTTA	TCTCCGGACA	20	27	27	67	anc	NONE	NONE	NONE	NONE	NONE	NONE	1I+249+T	NONE	NONE	NONE	NONE	NONE	4D+406
	HESC	CCGGTAGTCTCGTTTA	CGCCCGCTGC	54	27	27	67	anc	NONE	NONE	NONE	NONE	NONE	NONE	1I+249+T	NONE	NONE	NONE	NONE	NONE	4D+406
	HESC	CCGGTAGTCTCGTTTA	TCCTATGTCT	29	27	27	67	anc	NONE	NONE	NONE	NONE	NONE	NONE	1I+249+T	NONE	NONE	NONE	NONE	NONE	4D+406
	HESC	CCGGTAGTCTCGTTTA	ATCTATATGG	8	27	27	67	anc	NONE	NONE	NONE	NONE	NONE	NONE	1I+249+T	NONE	NONE	NONE	NONE	NONE	4D+406
	HESC	CCGGTAGTCTCGTTTA	TGTTTGTCGT	42	27	27	67	anc	NONE	NONE	NONE	NONE	NONE	NONE	1I+249+T	NONE	NONE	NONE	NONE	NONE	4D+406
	HESC	CCGGTAGTCTCGTTTA	TATGCGCCTG	1	27	27	67	anc	NONE	NONE	NONE	NONE	NONE	NONE	1I+249+T	NONE	NONE	NONE	NONE	NONE	4D+406
	HESC	CCGGTAGTCTCGTTTA	CACATTTCCA	29	27	27	67	anc	NONE	NONE	NONE	NONE	NONE	NONE	1I+249+T	NONE	NONE	NONE	NONE	NONE	4D+406
	HESC	CCGGTAGTCTCGTTTA	ACTTTAATTT	13	27	27	67	anc	NONE	NONE	NONE	NONE	NONE	NONE	1I+249+T	NONE	NONE	NONE	NONE	NONE	4D+406
	HESC	CCGGTAGTCTCGTTTA	ACCCTGCCTA	28	27	27	67	anc	NONE	NONE	NONE	NONE	NONE	NONE	1I+249+T	NONE	NONE	NONE	NONE	NONE	4D+406
	HESC	CCGGTAGTCTCGTTTA	TAGTTATTTA	7	27	27	67	anc	NONE	NONE	NONE	NONE	NONE	NONE	1I+249+T	NONE	NONE	NONE	NONE	NONE	4D+406
	HESC	CCGGTAGTCTCGTTTA	CTCCTTCGCT	1	27	27	67	anc	NONE	NONE	NONE	NONE	NONE	NONE	1I+249+T	NONE	NONE	NONE	NONE	NONE	4D+406
	HESC	CCGGTAGTCTCGTTTA	CTTTTAGCAT	1	27	27	67	anc	NONE	NONE	NONE	NONE	NONE	NONE	1I+249+T	NONE	NONE	NONE	NONE	NONE	4D+406
	HESC	CCGGTAGTCTCGTTTA	AAGTATTGGC	1	27	27	67	anc	NONE	NONE	NONE	NONE	NONE	NONE	1I+249+T	NONE	NONE	NONE	NONE	NONE	4D+406
	HESC	CCGGTAGTCTCGTTTA	ACCCCTGCCT	1	27	27	67	anc	NONE	NONE	NONE	NONE	NONE	NONE	1I+249+T	NONE	NONE	NONE	NONE	NONE	4D+406
	HESC	CCGGTAGTCTCGTTTA	TTACGCTCGT	25	27	27	67	anc	NONE	NONE	NONE	NONE	NONE	NONE	1I+249+T	NONE	NONE	NONE	NONE	NONE	4D+406
	HESC	CCGGTAGTCTCGTTTA	TAGCTCTACT	2	1	28	71	con	NONE	NONE	NONE	NONE	NONE	NONE	1I+249+T	NONE	1I+297+G	NONE	NONE	1I+378+G	4D+406
	HESC	CCGGTAGTCTCGTTTA	GGTTGGTCAG	1	27	27	67	anc	NONE	NONE	NONE	NONE	NONE	NONE	1I+249+T	NONE	NONE	NONE	NONE	NONE	4D+406
	HESC	TACCTTAGTCAACATC	CTACGCCCTT	25	16	16	34	anc	NONE	NONE	NONE	NONE	NONE	NONE	1I+249+T	NONE	NONE	NONE	NONE	NONE	4D+406
	HESC	TACCTTAGTCAACATC	GAACACGTTT	30	16	16	34	anc	NONE	NONE	NONE	NONE	NONE	NONE	1I+249+T	NONE	NONE	NONE	NONE	NONE	4D+406
	HESC	TACCTTAGTCAACATC	CTTGTATTTC	28	16	16	34	anc	NONE	NONE	NONE	NONE	NONE	NONE	1I+249+T	NONE	NONE	NONE	NONE	NONE	4D+406
	HESC	TACCTTAGTCAACATC	CGAGAGATCA	36	16	16	34	anc	NONE	NONE	NONE	NONE	NONE	NONE	1I+249+T	NONE	NONE	NONE	NONE	NONE	4D+406
	HESC	TACCTTAGTCAACATC	GTCACACATT	45	16	16	34	anc	NONE	NONE	NONE	NONE	NONE	NONE	1I+249+T	NONE	NONE	NONE	NONE	NONE	4D+406
	HESC	TACCTTAGTCAACATC	GTTTGCTCTT	33	16	16	34	anc	NONE	NONE	NONE	NONE	NONE	NONE	1I+249+T	NONE	NONE	NONE	NONE	NONE	4D+406
	HESC	TACCTTAGTCAACATC	TTATTAGTTT	2	16	16	34	anc	NONE	NONE	NONE	NONE	NONE	NONE	1I+249+T	NONE	NONE	NONE	NONE	NONE	4D+406
	HESC	TACCTTAGTCAACATC	CATCTTTACC	40	16	16	34	anc	NONE	NONE	NONE	NONE	NONE	NONE	1I+249+T	NONE	NONE	NONE	NONE	NONE	4D+406
	HESC	TACCTTAGTCAACATC	ATAATGCATT	32	16	16	34	anc	NONE	NONE	NONE	NONE	NONE	NONE	1I+249+T	NONE	NONE	NONE	NONE	NONE	4D+406
	HESC	TACCTTAGTCAACATC	CTAACTGTAT	23	16	16	34	anc	NONE	NONE	NONE	NONE	NONE	NONE	1I+249+T	NONE	NONE	NONE	NONE	NONE	4D+406
	HESC	TACCTTAGTCAACATC	CCCTTAGATC	23	16	16	34	anc	NONE	NONE	NONE	NONE	NONE	NONE	1I+249+T	NONE	NONE	NONE	NONE	NONE	4D+406
	HESC	TACCTTAGTCAACATC	TACCTATGTG	4	16	16	34	anc	NONE	NONE	NONE	NONE	NONE	NONE	1I+249+T	NONE	NONE	NONE	NONE	NONE	4D+406
	HESC	TACCTTAGTCAACATC	AGTACGCGGG	20	16	16	34	anc	NONE	NONE	NONE	NONE	NONE	NONE	1I+249+T	NONE	NONE	NONE	NONE	NONE	4D+406
	HESC	TACCTTAGTCAACATC	ATACGAGACA	1	16	16	34	anc	NONE	NONE	NONE	NONE	NONE	NONE	1I+249+T	NONE	NONE	NONE	NONE	NONE	4D+406
	HESC	TACCTTAGTCAACATC	CGTTAATAAA	2	16	16	34	anc	NONE	NONE	NONE	NONE	NONE	NONE	1I+249+T	NONE	NONE	NONE	NONE	NONE	4D+406
	HESC	TACCTTAGTCAACATC	TCGATTTTGC	39	16	16	34	anc	NONE	NONE	NONE	NONE	NONE	NONE	1I+249+T	NONE	NONE	NONE	NONE	NONE	4D+406
	HESC	TACCTTAGTCAACATC	TCGATTTTTG	1	1	17	35	con	NONE	NONE	NONE	NONE	NONE	NONE	1I+249+T	1I+281+G	NONE	NONE	NONE	NONE	4D+406
	HESC	ACGGAGAAGTACATGA	GTTTGGTCTC	16	15	15	34	anc	NONE	NONE	NONE	NONE	NONE	NONE	1I+249+T	NONE	NONE	NONE	NONE	NONE	4D+406
	HESC	ACGGAGAAGTACATGA	TTCCGTTGAT	21	15	15	34	anc	NONE	NONE	NONE	NONE	NONE	NONE	1I+249+T	NONE	NONE	NONE	NONE	NONE	4D+406
	HESC	ACGGAGAAGTACATGA	TCTTACGGGC	35	15	15	34	anc	NONE	NONE	NONE	NONE	NONE	NONE	1I+249+T	NONE	NONE	NONE	NONE	NONE	4D+406
	HESC	ACGGAGAAGTACATGA	TTTAGTCGAA	21	15	15	34	anc	NONE	NONE	NONE	NONE	NONE	NONE	1I+249+T	NONE	NONE	NONE	NONE	NONE	4D+406
	HESC	ACGGAGAAGTACATGA	TGCCTAAACT	22	15	15	34	anc	NONE	NONE	NONE	NONE	NONE	NONE	1I+249+T	NONE	NONE	NONE	NONE	NONE	4D+406
	HESC	ACGGAGAAGTACATGA	TTCGGACCAT	41	15	15	34	anc	NONE	NONE	NONE	NONE	NONE	NONE	1I+249+T	NONE	NONE	NONE	NONE	NONE	4D+406
	HESC	ACGGAGAAGTACATGA	GCACCTAGCC	47	15	15	34	anc	NONE	NONE	NONE	NONE	NONE	NONE	1I+249+T	NONE	NONE	NONE	NONE	NONE	4D+406
	HESC	ACGGAGAAGTACATGA	CGGTTTACTG	24	15	15	34	anc	NONE	NONE	NONE	NONE	NONE	NONE	1I+249+T	NONE	NONE	NONE	NONE	NONE	4D+406
	HESC	ACGGAGAAGTACATGA	CGTTTACTGT	1	15	15	34	anc	NONE	NONE	NONE	NONE	NONE	NONE	1I+249+T	NONE	NONE	NONE	NONE	NONE	4D+406
	HESC	ACGGAGAAGTACATGA	TGTTTTGACA	58	15	15	34	anc	NONE	NONE	NONE	NONE	NONE	NONE	1I+249+T	NONE	NONE	NONE	NONE	NONE	4D+406
	HESC	ACGGAGAAGTACATGA	TGTTTTTTTT	2	15	15	34	anc	NONE	NONE	NONE	NONE	NONE	NONE	1I+249+T	NONE	NONE	NONE	NONE	NONE	4D+406
	HESC	ACGGAGAAGTACATGA	TCTTACGGCT	1	1	16	38	con	NONE	1I+117+G	NONE	1D+173	1I+200+G	NONE	1I+249+T	NONE	NONE	NONE	1I+348+G	NONE	4D+406
	HESC	ACGGAGAAGTACATGA	ATTGGTAGGG	1	15	15	34	anc	NONE	NONE	NONE	NONE	NONE	NONE	1I+249+T	NONE	NONE	NONE	NONE	NONE	4D+406
	HESC	ACGGAGAAGTACATGA	GACGCCTCCC	44	15	15	34	anc	NONE	NONE	NONE	NONE	NONE	NONE	1I+249+T	NONE	NONE	NONE	NONE	NONE	4D+406
	HESC	ACGGAGAAGTACATGA	GCACCTAGAG	1	15	15	34	anc	NONE	NONE	NONE	NONE	NONE	NONE	1I+249+T	NONE	NONE	NONE	NONE	NONE	4D+406
	HESC	ACGGAGAAGTACATGA	TGCCTAACTT	2	15	15	34	anc	NONE	NONE	NONE	NONE	NONE	NONE	1I+249+T	NONE	NONE	NONE	NONE	NONE	4D+406
	HESC	ACTGATGGTCTTGCGG	CGGGGGCCAG	16	9	9	22	anc	NONE	NONE	NONE	NONE	NONE	NONE	1I+249+T	NONE	NONE	NONE	NONE	NONE	4D+406
	HESC	ACTGATGGTCTTGCGG	GTCATGAAGA	17	9	9	22	anc	NONE	NONE	NONE	NONE	NONE	NONE	1I+249+T	NONE	NONE	NONE	NONE	NONE	4D+406
	HESC	ACTGATGGTCTTGCGG	TAGTATCGGC	33	9	9	22	anc	NONE	NONE	NONE	NONE	NONE	NONE	1I+249+T	NONE	NONE	NONE	NONE	NONE	4D+406
	HESC	ACTGATGGTCTTGCGG	TCCGTTTAGT	15	9	9	22	anc	NONE	NONE	NONE	NONE	NONE	NONE	1I+249+T	NONE	NONE	NONE	NONE	NONE	4D+406
	HESC	ACTGATGGTCTTGCGG	GCCCCTTGTC	14	9	9	22	anc	NONE	NONE	NONE	NONE	NONE	NONE	1I+249+T	NONE	NONE	NONE	NONE	NONE	4D+406
	HESC	ACTGATGGTCTTGCGG	ATCGTAGCAA	11	9	9	22	anc	NONE	NONE	NONE	NONE	NONE	NONE	1I+249+T	NONE	NONE	NONE	NONE	NONE	4D+406
	HESC	ACTGATGGTCTTGCGG	CTCGTCCTTT	1	9	9	22	anc	NONE	NONE	NONE	NONE	NONE	NONE	1I+249+T	NONE	NONE	NONE	NONE	NONE	4D+406
	HESC	ACTGATGGTCTTGCGG	GCGGGGGCCA	1	9	9	22	anc	NONE	NONE	NONE	NONE	NONE	NONE	1I+249+T	NONE	NONE	NONE	NONE	NONE	4D+406
	HESC	ACTGATGGTCTTGCGG	CAACCGCCAG	1	9	9	22	anc	NONE	NONE	NONE	NONE	NONE	NONE	1I+249+T	NONE	NONE	NONE	NONE	NONE	4D+406
	HESC	ACTGATGGTCTTGCGG	GGCCCCTTGT	1	1	10	23	con	1I+78+A	NONE	NONE	NONE	NONE	NONE	1I+249+T	NONE	NONE	NONE	NONE	NONE	4D+406
	HESC	ATGCGATTCTGACCTC	CAACTTAGTC	23	17	28	83	con	NONE	NONE	NONE	NONE	NONE	NONE	1I+249+T	NONE	NONE	NONE	NONE	4D+380	1I+411+T
	HESC	ATGCGATTCTGACCTC	TAGTGTTTGC	39	17	28	83	con	NONE	NONE	NONE	NONE	NONE	NONE	1I+249+T	NONE	NONE	NONE	NONE	4D+380	1I+411+T
	HESC	ATGCGATTCTGACCTC	AATGTGGGGA	29	17	28	83	con	NONE	NONE	NONE	NONE	NONE	NONE	1I+249+T	NONE	NONE	NONE	NONE	4D+380	1I+411+T
	HESC	ATGCGATTCTGACCTC	GAAGAAGCCA	34	17	28	83	con	NONE	NONE	NONE	NONE	NONE	NONE	1I+249+T	NONE	NONE	NONE	NONE	4D+380	1I+411+T
	HESC	ATGCGATTCTGACCTC	TTACTAAAAC	10	17	28	83	con	NONE	NONE	NONE	NONE	NONE	NONE	1I+249+T	NONE	NONE	NONE	NONE	4D+380	1I+411+T
	HESC	ATGCGATTCTGACCTC	AGGACATACT	21	10	10	57	anc	NONE	NONE	NONE	NONE	NONE	NONE	NONE	NONE	NONE	NONE	NONE	4D+380	1I+411+T
	HESC	ATGCGATTCTGACCTC	AACACCGCTT	47	17	28	83	con	NONE	NONE	NONE	NONE	NONE	NONE	1I+249+T	NONE	NONE	NONE	NONE	4D+380	1I+411+T
	HESC	ATGCGATTCTGACCTC	TCGTGTTTAG	15	17	28	83	con	NONE	NONE	NONE	NONE	NONE	NONE	1I+249+T	NONE	NONE	NONE	NONE	4D+380	1I+411+T
	HESC	ATGCGATTCTGACCTC	GGAGTACTTA	31	10	10	57	anc	NONE	NONE	NONE	NONE	NONE	NONE	NONE	NONE	NONE	NONE	NONE	4D+380	1I+411+T
	HESC	ATGCGATTCTGACCTC	GTGTTACGGA	19	10	10	57	anc	NONE	NONE	NONE	NONE	NONE	NONE	NONE	NONE	NONE	NONE	NONE	4D+380	1I+411+T
	HESC	ATGCGATTCTGACCTC	TGTCTCGTAG	23	17	28	83	con	NONE	NONE	NONE	NONE	NONE	NONE	1I+249+T	NONE	NONE	NONE	NONE	4D+380	1I+411+T
	HESC	ATGCGATTCTGACCTC	GACCACTCCA	43	17	28	83	con	NONE	NONE	NONE	NONE	NONE	NONE	1I+249+T	NONE	NONE	NONE	NONE	4D+380	1I+411+T
	HESC	ATGCGATTCTGACCTC	CATGTTCGTC	32	17	28	83	con	NONE	NONE	NONE	NONE	NONE	NONE	1I+249+T	NONE	NONE	NONE	NONE	4D+380	1I+411+T
	HESC	ATGCGATTCTGACCTC	TTTATCCTTT	29	10	10	57	anc	NONE	NONE	NONE	NONE	NONE	NONE	NONE	NONE	NONE	NONE	NONE	4D+380	1I+411+T
	HESC	ATGCGATTCTGACCTC	GCCGCTCATG	31	10	10	57	anc	NONE	NONE	NONE	NONE	NONE	NONE	NONE	NONE	NONE	NONE	NONE	4D+380	1I+411+T
	HESC	ATGCGATTCTGACCTC	ATGTTGTTAT	17	17	28	83	con	NONE	NONE	NONE	NONE	NONE	NONE	1I+249+T	NONE	NONE	NONE	NONE	4D+380	1I+411+T
	HESC	ATGCGATTCTGACCTC	AGTCGTCGAA	26	17	28	83	con	NONE	NONE	NONE	NONE	NONE	NONE	1I+249+T	NONE	NONE	NONE	NONE	4D+380	1I+411+T
	HESC	ATGCGATTCTGACCTC	GCCTGTTTGA	34	17	28	83	con	NONE	NONE	NONE	NONE	NONE	NONE	1I+249+T	NONE	NONE	NONE	NONE	4D+380	1I+411+T
	HESC	ATGCGATTCTGACCTC	GCTTCTTCGG	30	1	1	55	anc	NONE	NONE	NONE	NONE	NONE	NONE	1I+249+T	NONE	NONE	NONE	NONE	NONE	1I+411+T
	HESC	ATGCGATTCTGACCTC	ATCGTTTGGC	44	17	28	83	con	NONE	NONE	NONE	NONE	NONE	NONE	1I+249+T	NONE	NONE	NONE	NONE	4D+380	1I+411+T
	HESC	ATGCGATTCTGACCTC	CGCAAGGTTT	19	17	28	83	con	NONE	NONE	NONE	NONE	NONE	NONE	1I+249+T	NONE	NONE	NONE	NONE	4D+380	1I+411+T
	HESC	ATGCGATTCTGACCTC	AACTAACCTT	11	10	10	57	anc	NONE	NONE	NONE	NONE	NONE	NONE	NONE	NONE	NONE	NONE	NONE	4D+380	1I+411+T
	HESC	ATGCGATTCTGACCTC	TTCGGGAGAT	18	17	28	83	con	NONE	NONE	NONE	NONE	NONE	NONE	1I+249+T	NONE	NONE	NONE	NONE	4D+380	1I+411+T
	HESC	ATGCGATTCTGACCTC	TCGTCTCGAA	1	10	10	57	anc	NONE	NONE	NONE	NONE	NONE	NONE	NONE	NONE	NONE	NONE	NONE	4D+380	1I+411+T
	HESC	ATGCGATTCTGACCTC	AATCATATAA	5	10	10	57	anc	NONE	NONE	NONE	NONE	NONE	NONE	NONE	NONE	NONE	NONE	NONE	4D+380	1I+411+T
	HESC	ATGCGATTCTGACCTC	CAACTTCGTT	1	10	10	57	anc	NONE	NONE	NONE	NONE	NONE	NONE	NONE	NONE	NONE	NONE	NONE	4D+380	1I+411+T
	HESC	ATGCGATTCTGACCTC	ATCACGTAGC	1	10	10	57	anc	NONE	NONE	NONE	NONE	NONE	NONE	NONE	NONE	NONE	NONE	NONE	4D+380	1I+411+T
	HESC	ATGCGATTCTGACCTC	ACTAATGTGC	2	17	28	83	con	NONE	NONE	NONE	NONE	NONE	NONE	1I+249+T	NONE	NONE	NONE	NONE	4D+380	1I+411+T
	HESC	GTTACAGGTCTGATTG	CGAGCTATGT	31	20	20	46	anc	NONE	NONE	NONE	NONE	NONE	NONE	1I+249+T	NONE	NONE	NONE	NONE	NONE	4D+406
	HESC	GTTACAGGTCTGATTG	TGGATATTCC	30	20	20	46	anc	NONE	NONE	NONE	NONE	NONE	NONE	1I+249+T	NONE	NONE	NONE	NONE	NONE	4D+406
	HESC	GTTACAGGTCTGATTG	GGTCTGTAAC	38	20	20	46	anc	NONE	NONE	NONE	NONE	NONE	NONE	1I+249+T	NONE	NONE	NONE	NONE	NONE	4D+406
	HESC	GTTACAGGTCTGATTG	TTTATTCTCC	29	20	20	46	anc	NONE	NONE	NONE	NONE	NONE	NONE	1I+249+T	NONE	NONE	NONE	NONE	NONE	4D+406
	HESC	GTTACAGGTCTGATTG	ATCTTTCCAC	34	20	20	46	anc	NONE	NONE	NONE	NONE	NONE	NONE	1I+249+T	NONE	NONE	NONE	NONE	NONE	4D+406
	HESC	GTTACAGGTCTGATTG	AGCCCACTGC	38	20	20	46	anc	NONE	NONE	NONE	NONE	NONE	NONE	1I+249+T	NONE	NONE	NONE	NONE	NONE	4D+406
	HESC	GTTACAGGTCTGATTG	TGTGCGCCTG	26	20	20	46	anc	NONE	NONE	NONE	NONE	NONE	NONE	1I+249+T	NONE	NONE	NONE	NONE	NONE	4D+406
	HESC	GTTACAGGTCTGATTG	ATGGACAAAG	39	20	20	46	anc	NONE	NONE	NONE	NONE	NONE	NONE	1I+249+T	NONE	NONE	NONE	NONE	NONE	4D+406
	HESC	GTTACAGGTCTGATTG	TTGCTTGGCG	43	20	20	46	anc	NONE	NONE	NONE	NONE	NONE	NONE	1I+249+T	NONE	NONE	NONE	NONE	NONE	4D+406
	HESC	GTTACAGGTCTGATTG	TATTCCCTTT	12	20	20	46	anc	NONE	NONE	NONE	NONE	NONE	NONE	1I+249+T	NONE	NONE	NONE	NONE	NONE	4D+406
	HESC	GTTACAGGTCTGATTG	TCCATCGGGA	4	20	20	46	anc	NONE	NONE	NONE	NONE	NONE	NONE	1I+249+T	NONE	NONE	NONE	NONE	NONE	4D+406
	HESC	GTTACAGGTCTGATTG	CATCCTTTGC	15	20	20	46	anc	NONE	NONE	NONE	NONE	NONE	NONE	1I+249+T	NONE	NONE	NONE	NONE	NONE	4D+406
	HESC	GTTACAGGTCTGATTG	GTGTGGATAC	35	20	20	46	anc	NONE	NONE	NONE	NONE	NONE	NONE	1I+249+T	NONE	NONE	NONE	NONE	NONE	4D+406
	HESC	GTTACAGGTCTGATTG	TTTGCTTGGC	2	1	21	52	con	NONE	NONE	NONE	1I+172+C	1I+197+C	NONE	1I+237+C&1I+249+T&1I+255+C	1I+259+C	NONE	NONE	1I+350+C	NONE	4D+406
	HESC	GTTACAGGTCTGATTG	GAGTAATGTT	1	20	20	46	anc	NONE	NONE	NONE	NONE	NONE	NONE	1I+249+T	NONE	NONE	NONE	NONE	NONE	4D+406
	HESC	GTTACAGGTCTGATTG	ATTTTTACCT	22	20	20	46	anc	NONE	NONE	NONE	NONE	NONE	NONE	1I+249+T	NONE	NONE	NONE	NONE	NONE	4D+406
	HESC	GTTACAGGTCTGATTG	TTTTTTTTTT	2	20	20	46	anc	NONE	NONE	NONE	NONE	NONE	NONE	1I+249+T	NONE	NONE	NONE	NONE	NONE	4D+406
	HESC	GTTACAGGTCTGATTG	CATCCAATAG	1	20	20	46	anc	NONE	NONE	NONE	NONE	NONE	NONE	1I+249+T	NONE	NONE	NONE	NONE	NONE	4D+406
	HESC	GTTACAGGTCTGATTG	TGGGATATTC	1	20	20	46	anc	NONE	NONE	NONE	NONE	NONE	NONE	1I+249+T	NONE	NONE	NONE	NONE	NONE	4D+406
	HESC	GTTACAGGTCTGATTG	TGGCATGTAT	2	20	20	46	anc	NONE	NONE	NONE	NONE	NONE	NONE	1I+249+T	NONE	NONE	NONE	NONE	NONE	4D+406
	HESC	GTTACAGGTCTGATTG	AGGCTTTTTG	63	20	20	46	anc	NONE	NONE	NONE	NONE	NONE	NONE	1I+249+T	NONE	NONE	NONE	NONE	NONE	4D+406
	HESC	GTTAAGCAGAGGTACC	AAGAGATCGG	2	4	4	8	con	NONE	NONE	NONE	NONE	NONE	NONE	1I+249+T	NONE	NONE	NONE	NONE	NONE	4D+406
	HESC	GTTAAGCAGAGGTACC	CTTGGACCTC	1	4	4	8	con	NONE	NONE	NONE	NONE	NONE	NONE	1I+249+T	NONE	NONE	NONE	NONE	NONE	4D+406
	HESC	GTTAAGCAGAGGTACC	CTTGATTTTT	2	4	4	8	con	NONE	NONE	NONE	NONE	NONE	NONE	1I+249+T	NONE	NONE	NONE	NONE	NONE	4D+406
	HESC	GTTAAGCAGAGGTACC	CTTGATTTGG	46	4	4	8	con	NONE	NONE	NONE	NONE	NONE	NONE	1I+249+T	NONE	NONE	NONE	NONE	NONE	4D+406
	HESC	CCCTCCTGTTATCACG	GCCTTACCAT	37	1	1	2	con	NONE	NONE	NONE	NONE	NONE	NONE	1I+249+T	NONE	NONE	NONE	NONE	NONE	4D+406
	HESC	CCTCAGTCAATCGAAA	GGTAAAATAG	4	10	10	24	anc	NONE	NONE	NONE	NONE	NONE	NONE	1I+249+T	NONE	NONE	NONE	NONE	NONE	4D+406
	HESC	CCTCAGTCAATCGAAA	CGGACTTGCA	26	10	10	24	anc	NONE	NONE	NONE	NONE	NONE	NONE	1I+249+T	NONE	NONE	NONE	NONE	NONE	4D+406
	HESC	CCTCAGTCAATCGAAA	CGTATTTGAG	6	10	10	24	anc	NONE	NONE	NONE	NONE	NONE	NONE	1I+249+T	NONE	NONE	NONE	NONE	NONE	4D+406
	HESC	CCTCAGTCAATCGAAA	CCTGGTGTAT	1	10	10	24	anc	NONE	NONE	NONE	NONE	NONE	NONE	1I+249+T	NONE	NONE	NONE	NONE	NONE	4D+406
	HESC	CCTCAGTCAATCGAAA	TTCTACAGCT	24	10	10	24	anc	NONE	NONE	NONE	NONE	NONE	NONE	1I+249+T	NONE	NONE	NONE	NONE	NONE	4D+406
	HESC	CCTCAGTCAATCGAAA	ACCACTGTTT	18	10	10	24	anc	NONE	NONE	NONE	NONE	NONE	NONE	1I+249+T	NONE	NONE	NONE	NONE	NONE	4D+406
	HESC	CCTCAGTCAATCGAAA	TCGCTCGTAT	8	10	10	24	anc	NONE	NONE	NONE	NONE	NONE	NONE	1I+249+T	NONE	NONE	NONE	NONE	NONE	4D+406
	HESC	CCTCAGTCAATCGAAA	GGACTTGCAT	1	1	11	27	con	1D+69	NONE	NONE	1I+173+G	NONE	NONE	1I+249+T	NONE	NONE	NONE	1I+350+C	NONE	4D+406
	HESC	CCTCAGTCAATCGAAA	TTATCTATAT	1	10	10	24	anc	NONE	NONE	NONE	NONE	NONE	NONE	1I+249+T	NONE	NONE	NONE	NONE	NONE	4D+406
	HESC	CCTCAGTCAATCGAAA	GTTCCGGGCG	1	10	10	24	anc	NONE	NONE	NONE	NONE	NONE	NONE	1I+249+T	NONE	NONE	NONE	NONE	NONE	4D+406
	HESC	CCTCAGTCAATCGAAA	TATCAGGGCT	2	10	10	24	anc	NONE	NONE	NONE	NONE	NONE	NONE	1I+249+T	NONE	NONE	NONE	NONE	NONE	4D+406
	HESC	TGGCGCATCCCTTGCA	GACGTTGTAT	2	31	31	70	anc	NONE	NONE	NONE	NONE	NONE	NONE	1I+249+T	NONE	NONE	NONE	NONE	NONE	4D+406
	HESC	TGGCGCATCCCTTGCA	AGCGTCCTTA	43	31	31	70	anc	NONE	NONE	NONE	NONE	NONE	NONE	1I+249+T	NONE	NONE	NONE	NONE	NONE	4D+406
	HESC	TGGCGCATCCCTTGCA	TACGGCCTTT	51	31	31	70	anc	NONE	NONE	NONE	NONE	NONE	NONE	1I+249+T	NONE	NONE	NONE	NONE	NONE	4D+406
	HESC	TGGCGCATCCCTTGCA	GCACCTAGAG	34	31	31	70	anc	NONE	NONE	NONE	NONE	NONE	NONE	1I+249+T	NONE	NONE	NONE	NONE	NONE	4D+406
	HESC	TGGCGCATCCCTTGCA	CACTCCTCGG	41	31	31	70	anc	NONE	NONE	NONE	NONE	NONE	NONE	1I+249+T	NONE	NONE	NONE	NONE	NONE	4D+406
	HESC	TGGCGCATCCCTTGCA	GCAACAGACC	2	31	31	70	anc	NONE	NONE	NONE	NONE	NONE	NONE	1I+249+T	NONE	NONE	NONE	NONE	NONE	4D+406
	HESC	TGGCGCATCCCTTGCA	TTTATTCTTC	22	31	31	70	anc	NONE	NONE	NONE	NONE	NONE	NONE	1I+249+T	NONE	NONE	NONE	NONE	NONE	4D+406
	HESC	TGGCGCATCCCTTGCA	ACTGTTTGTA	61	31	31	70	anc	NONE	NONE	NONE	NONE	NONE	NONE	1I+249+T	NONE	NONE	NONE	NONE	NONE	4D+406
	HESC	TGGCGCATCCCTTGCA	TGCGGTCTTT	1	31	31	70	anc	NONE	NONE	NONE	NONE	NONE	NONE	1I+249+T	NONE	NONE	NONE	NONE	NONE	4D+406
	HESC	TGGCGCATCCCTTGCA	TCCGACAACT	33	31	31	70	anc	NONE	NONE	NONE	NONE	NONE	NONE	1I+249+T	NONE	NONE	NONE	NONE	NONE	4D+406
	HESC	TGGCGCATCCCTTGCA	GACCATTCTT	39	31	31	70	anc	NONE	NONE	NONE	NONE	NONE	NONE	1I+249+T	NONE	NONE	NONE	NONE	NONE	4D+406
	HESC	TGGCGCATCCCTTGCA	TTATTTTTCT	24	31	31	70	anc	NONE	NONE	NONE	NONE	NONE	NONE	1I+249+T	NONE	NONE	NONE	NONE	NONE	4D+406
	HESC	TGGCGCATCCCTTGCA	TCTTGCGACG	64	31	31	70	anc	NONE	NONE	NONE	NONE	NONE	NONE	1I+249+T	NONE	NONE	NONE	NONE	NONE	4D+406
	HESC	TGGCGCATCCCTTGCA	TATGGCCGCC	77	31	31	70	anc	NONE	NONE	NONE	NONE	NONE	NONE	1I+249+T	NONE	NONE	NONE	NONE	NONE	4D+406
	HESC	TGGCGCATCCCTTGCA	GAACCTAGCT	26	31	31	70	anc	NONE	NONE	NONE	NONE	NONE	NONE	1I+249+T	NONE	NONE	NONE	NONE	NONE	4D+406
	HESC	TGGCGCATCCCTTGCA	AATGTGAAAG	35	31	31	70	anc	NONE	NONE	NONE	NONE	NONE	NONE	1I+249+T	NONE	NONE	NONE	NONE	NONE	4D+406
	HESC	TGGCGCATCCCTTGCA	CCCTGATTTT	51	31	31	70	anc	NONE	NONE	NONE	NONE	NONE	NONE	1I+249+T	NONE	NONE	NONE	NONE	NONE	4D+406
	HESC	TGGCGCATCCCTTGCA	GTTATTGTGA	2	31	31	70	anc	NONE	NONE	NONE	NONE	NONE	NONE	1I+249+T	NONE	NONE	NONE	NONE	NONE	4D+406
	HESC	TGGCGCATCCCTTGCA	TCTTGCTTTT	1	31	31	70	anc	NONE	NONE	NONE	NONE	NONE	NONE	1I+249+T	NONE	NONE	NONE	NONE	NONE	4D+406
	HESC	TGGCGCATCCCTTGCA	GGTATACCCC	21	31	31	70	anc	NONE	NONE	NONE	NONE	NONE	NONE	1I+249+T	NONE	NONE	NONE	NONE	NONE	4D+406
	HESC	TGGCGCATCCCTTGCA	GAGTTTCTTC	36	31	31	70	anc	NONE	NONE	NONE	NONE	NONE	NONE	1I+249+T	NONE	NONE	NONE	NONE	NONE	4D+406
	HESC	TGGCGCATCCCTTGCA	GGTGTTTTTA	1	31	31	70	anc	NONE	NONE	NONE	NONE	NONE	NONE	1I+249+T	NONE	NONE	NONE	NONE	NONE	4D+406
	HESC	TGGCGCATCCCTTGCA	GATTTTCTCC	38	31	31	70	anc	NONE	NONE	NONE	NONE	NONE	NONE	1I+249+T	NONE	NONE	NONE	NONE	NONE	4D+406
	HESC	TGGCGCATCCCTTGCA	AACTGTTTGT	2	31	31	70	anc	NONE	NONE	NONE	NONE	NONE	NONE	1I+249+T	NONE	NONE	NONE	NONE	NONE	4D+406
	HESC	TGGCGCATCCCTTGCA	GACATTCTTT	1	1	32	72	con	1D+78	NONE	NONE	NONE	NONE	NONE	1I+249+T	NONE	NONE	NONE	NONE	NONE	1D+392&4D+406
	HESC	TGGCGCATCCCTTGCA	GGTGTTTTAT	1	31	31	70	anc	NONE	NONE	NONE	NONE	NONE	NONE	1I+249+T	NONE	NONE	NONE	NONE	NONE	4D+406
	HESC	TGGCGCATCCCTTGCA	GAGTTTTCTT	1	31	31	70	anc	NONE	NONE	NONE	NONE	NONE	NONE	1I+249+T	NONE	NONE	NONE	NONE	NONE	4D+406
	HESC	TGGCGCATCCCTTGCA	GAACCGTAGC	1	31	31	70	anc	NONE	NONE	NONE	NONE	NONE	NONE	1I+249+T	NONE	NONE	NONE	NONE	NONE	4D+406
	HESC	TGGCGCATCCCTTGCA	GGGGGCCTGT	1	31	31	70	anc	NONE	NONE	NONE	NONE	NONE	NONE	1I+249+T	NONE	NONE	NONE	NONE	NONE	4D+406
	HESC	TGGCGCATCCCTTGCA	GTCTCTAGGT	1	31	31	70	anc	NONE	NONE	NONE	NONE	NONE	NONE	1I+249+T	NONE	NONE	NONE	NONE	NONE	4D+406
	HESC	TGGCGCATCCCTTGCA	CGAACCGCTA	1	31	31	70	anc	NONE	NONE	NONE	NONE	NONE	NONE	1I+249+T	NONE	NONE	NONE	NONE	NONE	4D+406
	HESC	TGGCGCATCCCTTGCA	GATTTTCTTT	1	31	31	70	anc	NONE	NONE	NONE	NONE	NONE	NONE	1I+249+T	NONE	NONE	NONE	NONE	NONE	4D+406
	HESC	GTGTTAGCATGATCCA	AGCTCCGGCT	21	20	20	47	anc	NONE	NONE	NONE	NONE	NONE	NONE	1I+249+T	NONE	NONE	NONE	NONE	NONE	4D+406
	HESC	GTGTTAGCATGATCCA	CGCTGTATAC	32	20	20	47	anc	NONE	NONE	NONE	NONE	NONE	NONE	1I+249+T	NONE	NONE	NONE	NONE	NONE	4D+406
	HESC	GTGTTAGCATGATCCA	ACAATAAGCA	10	20	20	47	anc	NONE	NONE	NONE	NONE	NONE	NONE	1I+249+T	NONE	NONE	NONE	NONE	NONE	4D+406
	HESC	GTGTTAGCATGATCCA	TTATGGCATT	10	20	20	47	anc	NONE	NONE	NONE	NONE	NONE	NONE	1I+249+T	NONE	NONE	NONE	NONE	NONE	4D+406
	HESC	GTGTTAGCATGATCCA	CGCTCCTTCT	56	20	20	47	anc	NONE	NONE	NONE	NONE	NONE	NONE	1I+249+T	NONE	NONE	NONE	NONE	NONE	4D+406
	HESC	GTGTTAGCATGATCCA	CACAGGCCTA	26	20	20	47	anc	NONE	NONE	NONE	NONE	NONE	NONE	1I+249+T	NONE	NONE	NONE	NONE	NONE	4D+406
	HESC	GTGTTAGCATGATCCA	ACAGCGGTGA	28	20	20	47	anc	NONE	NONE	NONE	NONE	NONE	NONE	1I+249+T	NONE	NONE	NONE	NONE	NONE	4D+406
	HESC	GTGTTAGCATGATCCA	TCTCCCTTAT	18	20	20	47	anc	NONE	NONE	NONE	NONE	NONE	NONE	1I+249+T	NONE	NONE	NONE	NONE	NONE	4D+406
	HESC	GTGTTAGCATGATCCA	ACGTCATTTG	31	20	20	47	anc	NONE	NONE	NONE	NONE	NONE	NONE	1I+249+T	NONE	NONE	NONE	NONE	NONE	4D+406
	HESC	GTGTTAGCATGATCCA	TTAGCCTCTT	7	20	20	47	anc	NONE	NONE	NONE	NONE	NONE	NONE	1I+249+T	NONE	NONE	NONE	NONE	NONE	4D+406
	HESC	GTGTTAGCATGATCCA	CCACCCGTTC	38	20	20	47	anc	NONE	NONE	NONE	NONE	NONE	NONE	1I+249+T	NONE	NONE	NONE	NONE	NONE	4D+406
	HESC	GTGTTAGCATGATCCA	TCCTTTGCTT	7	20	20	47	anc	NONE	NONE	NONE	NONE	NONE	NONE	1I+249+T	NONE	NONE	NONE	NONE	NONE	4D+406
	HESC	GTGTTAGCATGATCCA	CAAATGGCAT	11	20	20	47	anc	NONE	NONE	NONE	NONE	NONE	NONE	1I+249+T	NONE	NONE	NONE	NONE	NONE	4D+406
	HESC	GTGTTAGCATGATCCA	ATGCGCTTTC	20	20	20	47	anc	NONE	NONE	NONE	NONE	NONE	NONE	1I+249+T	NONE	NONE	NONE	NONE	NONE	4D+406
	HESC	GTGTTAGCATGATCCA	CGGGCCTATA	9	20	20	47	anc	NONE	NONE	NONE	NONE	NONE	NONE	1I+249+T	NONE	NONE	NONE	NONE	NONE	4D+406
	HESC	GTGTTAGCATGATCCA	ACAGCGTGAT	1	1	21	51	con	1I+78+A	NONE	NONE	NONE	NONE	NONE	1I+249+T&1I+254+A	NONE	NONE	1I+318+C	1I+350+C	NONE	4D+406
	HESC	GTGTTAGCATGATCCA	ACGCTAGTCT	1	20	20	47	anc	NONE	NONE	NONE	NONE	NONE	NONE	1I+249+T	NONE	NONE	NONE	NONE	NONE	4D+406
	HESC	GTGTTAGCATGATCCA	GAGCCTTTAA	10	20	20	47	anc	NONE	NONE	NONE	NONE	NONE	NONE	1I+249+T	NONE	NONE	NONE	NONE	NONE	4D+406
	HESC	GTGTTAGCATGATCCA	GGGTTAGAAA	16	20	20	47	anc	NONE	NONE	NONE	NONE	NONE	NONE	1I+249+T	NONE	NONE	NONE	NONE	NONE	4D+406
	HESC	GTGTTAGCATGATCCA	CAACCCTAGT	3	20	20	47	anc	NONE	NONE	NONE	NONE	NONE	NONE	1I+249+T	NONE	NONE	NONE	NONE	NONE	4D+406
	HESC	GTGTTAGCATGATCCA	GTCTCCTAAC	1	20	20	47	anc	NONE	NONE	NONE	NONE	NONE	NONE	1I+249+T	NONE	NONE	NONE	NONE	NONE	4D+406
	HESC	GGCGTGTTCTAACCGA	CGTATCTCGT	9	6	6	31	anc	NONE	NONE	NONE	NONE	NONE	NONE	NONE	NONE	NONE	NONE	NONE	4D+380	1I+411+T
	HESC	GGCGTGTTCTAACCGA	CTGCGAAACC	25	6	12	49	con	NONE	NONE	NONE	NONE	NONE	NONE	1I+249+T	NONE	NONE	NONE	NONE	4D+380	1I+411+T
	HESC	GGCGTGTTCTAACCGA	TGCGTTCATC	20	6	12	49	con	NONE	NONE	NONE	NONE	NONE	NONE	1I+249+T	NONE	NONE	NONE	NONE	4D+380	1I+411+T
	HESC	GGCGTGTTCTAACCGA	TAAATGTCGA	22	6	12	49	con	NONE	NONE	NONE	NONE	NONE	NONE	1I+249+T	NONE	NONE	NONE	NONE	4D+380	1I+411+T
	HESC	GGCGTGTTCTAACCGA	ATAAACACAT	10	6	6	31	anc	NONE	NONE	NONE	NONE	NONE	NONE	NONE	NONE	NONE	NONE	NONE	4D+380	1I+411+T
	HESC	GGCGTGTTCTAACCGA	GTAACACCAT	12	6	6	31	anc	NONE	NONE	NONE	NONE	NONE	NONE	NONE	NONE	NONE	NONE	NONE	4D+380	1I+411+T
	HESC	GGCGTGTTCTAACCGA	ATTCCCTCTA	10	6	12	49	con	NONE	NONE	NONE	NONE	NONE	NONE	1I+249+T	NONE	NONE	NONE	NONE	4D+380	1I+411+T
	HESC	GGCGTGTTCTAACCGA	TTGATCCTAA	12	6	12	49	con	NONE	NONE	NONE	NONE	NONE	NONE	1I+249+T	NONE	NONE	NONE	NONE	4D+380	1I+411+T
	HESC	GGCGTGTTCTAACCGA	ATACTGTTAT	10	6	6	31	anc	NONE	NONE	NONE	NONE	NONE	NONE	NONE	NONE	NONE	NONE	NONE	4D+380	1I+411+T
	HESC	GGCGTGTTCTAACCGA	GGCATTTTTC	1	6	6	31	anc	NONE	NONE	NONE	NONE	NONE	NONE	NONE	NONE	NONE	NONE	NONE	4D+380	1I+411+T
	HESC	GGCGTGTTCTAACCGA	TGATCCTAAT	1	6	6	31	anc	NONE	NONE	NONE	NONE	NONE	NONE	NONE	NONE	NONE	NONE	NONE	4D+380	1I+411+T
	HESC	GGCGTGTTCTAACCGA	CGGCCTATAT	10	6	12	49	con	NONE	NONE	NONE	NONE	NONE	NONE	1I+249+T	NONE	NONE	NONE	NONE	4D+380	1I+411+T
	HESC	CACCAGGAGCGTTCCG	ATTCGGTCCG	53	22	23	54	anc	NONE	NONE	NONE	NONE	NONE	NONE	1I+249+T	NONE	NONE	NONE	NONE	NONE	4D+406
	HESC	CACCAGGAGCGTTCCG	TCTCCCAGGG	41	22	23	54	anc	NONE	NONE	NONE	NONE	NONE	NONE	1I+249+T	NONE	NONE	NONE	NONE	NONE	4D+406
	HESC	CACCAGGAGCGTTCCG	CATGTGATGC	60	22	23	54	anc	NONE	NONE	NONE	NONE	NONE	NONE	1I+249+T	NONE	NONE	NONE	NONE	NONE	4D+406
	HESC	CACCAGGAGCGTTCCG	GTATACACAA	19	22	23	54	anc	NONE	NONE	NONE	NONE	NONE	NONE	1I+249+T	NONE	NONE	NONE	NONE	NONE	4D+406
	HESC	CACCAGGAGCGTTCCG	GGGCCGGGTA	25	22	23	54	anc	NONE	NONE	NONE	NONE	NONE	NONE	1I+249+T	NONE	NONE	NONE	NONE	NONE	4D+406
	HESC	CACCAGGAGCGTTCCG	AGAGCTTTGT	47	22	23	54	anc	NONE	NONE	NONE	NONE	NONE	NONE	1I+249+T	NONE	NONE	NONE	NONE	NONE	4D+406
	HESC	CACCAGGAGCGTTCCG	TTTCTTGATC	1	1	1	0	anc	NONE	NONE	NONE	NONE	NONE	NONE	NONE	NONE	NONE	NONE	NONE	NONE	NONE
	HESC	CACCAGGAGCGTTCCG	CATTAAGTGA	18	22	23	54	anc	NONE	NONE	NONE	NONE	NONE	NONE	1I+249+T	NONE	NONE	NONE	NONE	NONE	4D+406
	HESC	CACCAGGAGCGTTCCG	GCCCTTACTC	29	22	23	54	anc	NONE	NONE	NONE	NONE	NONE	NONE	1I+249+T	NONE	NONE	NONE	NONE	NONE	4D+406
	HESC	CACCAGGAGCGTTCCG	ATAACGTCCA	25	22	23	54	anc	NONE	NONE	NONE	NONE	NONE	NONE	1I+249+T	NONE	NONE	NONE	NONE	NONE	4D+406
	HESC	CACCAGGAGCGTTCCG	AGAAATTATG	1	22	23	54	anc	NONE	NONE	NONE	NONE	NONE	NONE	1I+249+T	NONE	NONE	NONE	NONE	NONE	4D+406
	HESC	CACCAGGAGCGTTCCG	GCTTGTGTGT	35	22	23	54	anc	NONE	NONE	NONE	NONE	NONE	NONE	1I+249+T	NONE	NONE	NONE	NONE	NONE	4D+406
	HESC	CACCAGGAGCGTTCCG	GCTTGTTGTT	1	1	24	56	con	NONE	NONE	NONE	NONE	1I+176+G	NONE	1I+249+T	NONE	NONE	NONE	1D+359	NONE	4D+406
	HESC	CACCAGGAGCGTTCCG	ACTTTTAATC	10	22	23	54	anc	NONE	NONE	NONE	NONE	NONE	NONE	1I+249+T	NONE	NONE	NONE	NONE	NONE	4D+406
	HESC	CACCAGGAGCGTTCCG	TGTCTTATGA	2	22	23	54	anc	NONE	NONE	NONE	NONE	NONE	NONE	1I+249+T	NONE	NONE	NONE	NONE	NONE	4D+406
	HESC	CACCAGGAGCGTTCCG	TGCCTTACGT	1	22	23	54	anc	NONE	NONE	NONE	NONE	NONE	NONE	1I+249+T	NONE	NONE	NONE	NONE	NONE	4D+406
	HESC	CACCAGGAGCGTTCCG	GCCCCTTACT	1	22	23	54	anc	NONE	NONE	NONE	NONE	NONE	NONE	1I+249+T	NONE	NONE	NONE	NONE	NONE	4D+406
	HESC	CACCAGGAGCGTTCCG	AATTTCTTCG	1	22	23	54	anc	NONE	NONE	NONE	NONE	NONE	NONE	1I+249+T	NONE	NONE	NONE	NONE	NONE	4D+406
	HESC	CACCAGGAGCGTTCCG	TAACCGGAAC	1	22	23	54	anc	NONE	NONE	NONE	NONE	NONE	NONE	1I+249+T	NONE	NONE	NONE	NONE	NONE	4D+406
	HESC	CACCAGGAGCGTTCCG	TAACCGGCTT	1	22	23	54	anc	NONE	NONE	NONE	NONE	NONE	NONE	1I+249+T	NONE	NONE	NONE	NONE	NONE	4D+406
	HESC	CACCAGGAGCGTTCCG	TACTTTCCGG	1	22	23	54	anc	NONE	NONE	NONE	NONE	NONE	NONE	1I+249+T	NONE	NONE	NONE	NONE	NONE	4D+406
	HESC	CACCAGGAGCGTTCCG	GCTTTTTTTT	1	22	23	54	anc	NONE	NONE	NONE	NONE	NONE	NONE	1I+249+T	NONE	NONE	NONE	NONE	NONE	4D+406
	HESC	CACCAGGAGCGTTCCG	GTTTTATGTA	2	22	23	54	anc	NONE	NONE	NONE	NONE	NONE	NONE	1I+249+T	NONE	NONE	NONE	NONE	NONE	4D+406
	HESC	CACCAGGAGCGTTCCG	TAAGCGTACG	1	22	23	54	anc	NONE	NONE	NONE	NONE	NONE	NONE	1I+249+T	NONE	NONE	NONE	NONE	NONE	4D+406
	HESC	TACGGATAGGGATGGG	ATCGTGAAAG	29	23	24	65	anc	NONE	NONE	NONE	NONE	NONE	NONE	1I+249+T	NONE	NONE	NONE	NONE	NONE	4D+406
	HESC	TACGGATAGGGATGGG	ACAATATGCT	39	23	24	65	anc	NONE	NONE	NONE	NONE	NONE	NONE	1I+249+T	NONE	NONE	NONE	NONE	NONE	4D+406
	HESC	TACGGATAGGGATGGG	TTTGGTAGTC	62	23	24	65	anc	NONE	NONE	NONE	NONE	NONE	NONE	1I+249+T	NONE	NONE	NONE	NONE	NONE	4D+406
	HESC	TACGGATAGGGATGGG	GACGGATTTC	1	23	24	65	anc	NONE	NONE	NONE	NONE	NONE	NONE	1I+249+T	NONE	NONE	NONE	NONE	NONE	4D+406
	HESC	TACGGATAGGGATGGG	TGGGGTGGGC	36	23	24	65	anc	NONE	NONE	NONE	NONE	NONE	NONE	1I+249+T	NONE	NONE	NONE	NONE	NONE	4D+406
	HESC	TACGGATAGGGATGGG	CGACGCGCGT	28	23	24	65	anc	NONE	NONE	NONE	NONE	NONE	NONE	1I+249+T	NONE	NONE	NONE	NONE	NONE	4D+406
	HESC	TACGGATAGGGATGGG	TAGTGTTCGT	1	23	24	65	anc	NONE	NONE	NONE	NONE	NONE	NONE	1I+249+T	NONE	NONE	NONE	NONE	NONE	4D+406
	HESC	TACGGATAGGGATGGG	TTCAAGGCTA	23	1	25	67	anc	NONE	NONE	NONE	NONE	NONE	NONE	1I+249+T	NONE	NONE	NONE	NONE	NONE	1I+397+T&4D+406
	HESC	TACGGATAGGGATGGG	CTTTTAGAAT	19	23	24	65	anc	NONE	NONE	NONE	NONE	NONE	NONE	1I+249+T	NONE	NONE	NONE	NONE	NONE	4D+406
	HESC	TACGGATAGGGATGGG	ATCTATTTAC	30	23	24	65	anc	NONE	NONE	NONE	NONE	NONE	NONE	1I+249+T	NONE	NONE	NONE	NONE	NONE	4D+406
	HESC	TACGGATAGGGATGGG	CTTCTTCTTT	36	23	24	65	anc	NONE	NONE	NONE	NONE	NONE	NONE	1I+249+T	NONE	NONE	NONE	NONE	NONE	4D+406
	HESC	TACGGATAGGGATGGG	GCATCTTAAT	18	23	24	65	anc	NONE	NONE	NONE	NONE	NONE	NONE	1I+249+T	NONE	NONE	NONE	NONE	NONE	4D+406
	HESC	TACGGATAGGGATGGG	TAAAGCACGA	42	23	24	65	anc	NONE	NONE	NONE	NONE	NONE	NONE	1I+249+T	NONE	NONE	NONE	NONE	NONE	4D+406
	HESC	TACGGATAGGGATGGG	ATGAAATTTC	34	23	24	65	anc	NONE	NONE	NONE	NONE	NONE	NONE	1I+249+T	NONE	NONE	NONE	NONE	NONE	4D+406
	HESC	TACGGATAGGGATGGG	GTTATTCACT	15	23	24	65	anc	NONE	NONE	NONE	NONE	NONE	NONE	1I+249+T	NONE	NONE	NONE	NONE	NONE	4D+406
	HESC	TACGGATAGGGATGGG	TTAAAGCACG	2	23	24	65	anc	NONE	NONE	NONE	NONE	NONE	NONE	1I+249+T	NONE	NONE	NONE	NONE	NONE	4D+406
	HESC	TACGGATAGGGATGGG	AAGCCTGCAT	41	23	24	65	anc	NONE	NONE	NONE	NONE	NONE	NONE	1I+249+T	NONE	NONE	NONE	NONE	NONE	4D+406
	HESC	TACGGATAGGGATGGG	TCTGCTCCAA	2	23	24	65	anc	NONE	NONE	NONE	NONE	NONE	NONE	1I+249+T	NONE	NONE	NONE	NONE	NONE	4D+406
	HESC	TACGGATAGGGATGGG	ACTCCGGTTC	13	23	24	65	anc	NONE	NONE	NONE	NONE	NONE	NONE	1I+249+T	NONE	NONE	NONE	NONE	NONE	4D+406
	HESC	TACGGATAGGGATGGG	GTCAGATATC	2	23	24	65	anc	NONE	NONE	NONE	NONE	NONE	NONE	1I+249+T	NONE	NONE	NONE	NONE	NONE	4D+406
	HESC	TACGGATAGGGATGGG	GCTCAGTGTT	2	23	24	65	anc	NONE	NONE	NONE	NONE	NONE	NONE	1I+249+T	NONE	NONE	NONE	NONE	NONE	4D+406
	HESC	TACGGATAGGGATGGG	GTTTGGTAGT	1	23	24	65	anc	NONE	NONE	NONE	NONE	NONE	NONE	1I+249+T	NONE	NONE	NONE	NONE	NONE	4D+406
	HESC	TACGGATAGGGATGGG	ATCGGAAGAG	1	23	24	65	anc	NONE	NONE	NONE	NONE	NONE	NONE	1I+249+T	NONE	NONE	NONE	NONE	NONE	4D+406
	HESC	TACGGATAGGGATGGG	GTTCTTCTCA	1	1	1	0	anc	NONE	NONE	NONE	NONE	NONE	NONE	NONE	NONE	NONE	NONE	NONE	NONE	NONE
	HESC	TACGGATAGGGATGGG	ACGATACGTA	1	23	24	65	anc	NONE	NONE	NONE	NONE	NONE	NONE	1I+249+T	NONE	NONE	NONE	NONE	NONE	4D+406
	HESC	TACGGATAGGGATGGG	TCAAGGCTAT	1	1	26	70	con	NONE	NONE	NONE	NONE	NONE	NONE	1I+235+T&1I+249+T	NONE	1I+299+T	NONE	NONE	NONE	1I+397+T&4D+406
	HESC	AGTGGGACATGCCCGA	AACTCGCTGT	26	47	47	111	anc	NONE	NONE	NONE	NONE	NONE	NONE	1I+249+T	NONE	NONE	NONE	NONE	NONE	4D+406
	HESC	AGTGGGACATGCCCGA	GGATATGGTG	59	47	47	111	anc	NONE	NONE	NONE	NONE	NONE	NONE	1I+249+T	NONE	NONE	NONE	NONE	NONE	4D+406
	HESC	AGTGGGACATGCCCGA	CGTGGCCCCG	72	47	47	111	anc	NONE	NONE	NONE	NONE	NONE	NONE	1I+249+T	NONE	NONE	NONE	NONE	NONE	4D+406
	HESC	AGTGGGACATGCCCGA	ACTACGCACC	47	47	47	111	anc	NONE	NONE	NONE	NONE	NONE	NONE	1I+249+T	NONE	NONE	NONE	NONE	NONE	4D+406
	HESC	AGTGGGACATGCCCGA	TCAGATCAGG	43	47	47	111	anc	NONE	NONE	NONE	NONE	NONE	NONE	1I+249+T	NONE	NONE	NONE	NONE	NONE	4D+406
	HESC	AGTGGGACATGCCCGA	CAATCGGTAA	24	47	47	111	anc	NONE	NONE	NONE	NONE	NONE	NONE	1I+249+T	NONE	NONE	NONE	NONE	NONE	4D+406
	HESC	AGTGGGACATGCCCGA	TGGATATCTA	25	47	47	111	anc	NONE	NONE	NONE	NONE	NONE	NONE	1I+249+T	NONE	NONE	NONE	NONE	NONE	4D+406
	HESC	AGTGGGACATGCCCGA	TCCGAAGCGA	52	47	47	111	anc	NONE	NONE	NONE	NONE	NONE	NONE	1I+249+T	NONE	NONE	NONE	NONE	NONE	4D+406
	HESC	AGTGGGACATGCCCGA	ACGCCACTCC	34	47	47	111	anc	NONE	NONE	NONE	NONE	NONE	NONE	1I+249+T	NONE	NONE	NONE	NONE	NONE	4D+406
	HESC	AGTGGGACATGCCCGA	TCAGTTGGTG	45	47	47	111	anc	NONE	NONE	NONE	NONE	NONE	NONE	1I+249+T	NONE	NONE	NONE	NONE	NONE	4D+406
	HESC	AGTGGGACATGCCCGA	TGCGACAGAC	36	47	47	111	anc	NONE	NONE	NONE	NONE	NONE	NONE	1I+249+T	NONE	NONE	NONE	NONE	NONE	4D+406
	HESC	AGTGGGACATGCCCGA	AATATTGCGA	31	47	47	111	anc	NONE	NONE	NONE	NONE	NONE	NONE	1I+249+T	NONE	NONE	NONE	NONE	NONE	4D+406
	HESC	AGTGGGACATGCCCGA	AGTTTTTGGT	29	47	47	111	anc	NONE	NONE	NONE	NONE	NONE	NONE	1I+249+T	NONE	NONE	NONE	NONE	NONE	4D+406
	HESC	AGTGGGACATGCCCGA	TTGAACTTGA	22	47	47	111	anc	NONE	NONE	NONE	NONE	NONE	NONE	1I+249+T	NONE	NONE	NONE	NONE	NONE	4D+406
	HESC	AGTGGGACATGCCCGA	TGGGTCACCA	29	47	47	111	anc	NONE	NONE	NONE	NONE	NONE	NONE	1I+249+T	NONE	NONE	NONE	NONE	NONE	4D+406
	HESC	AGTGGGACATGCCCGA	CTTCGTTCAG	41	47	47	111	anc	NONE	NONE	NONE	NONE	NONE	NONE	1I+249+T	NONE	NONE	NONE	NONE	NONE	4D+406
	HESC	AGTGGGACATGCCCGA	AACAGAAGAC	1	47	47	111	anc	NONE	NONE	NONE	NONE	NONE	NONE	1I+249+T	NONE	NONE	NONE	NONE	NONE	4D+406
	HESC	AGTGGGACATGCCCGA	GTAATCCTTT	24	47	47	111	anc	NONE	NONE	NONE	NONE	NONE	NONE	1I+249+T	NONE	NONE	NONE	NONE	NONE	4D+406
	HESC	AGTGGGACATGCCCGA	CGCGACTGCC	17	47	47	111	anc	NONE	NONE	NONE	NONE	NONE	NONE	1I+249+T	NONE	NONE	NONE	NONE	NONE	4D+406
	HESC	AGTGGGACATGCCCGA	TTCTTACTTA	19	47	47	111	anc	NONE	NONE	NONE	NONE	NONE	NONE	1I+249+T	NONE	NONE	NONE	NONE	NONE	4D+406
	HESC	AGTGGGACATGCCCGA	TTGGTTAAAT	10	47	47	111	anc	NONE	NONE	NONE	NONE	NONE	NONE	1I+249+T	NONE	NONE	NONE	NONE	NONE	4D+406
	HESC	AGTGGGACATGCCCGA	TTCTAGCAGC	28	47	47	111	anc	NONE	NONE	NONE	NONE	NONE	NONE	1I+249+T	NONE	NONE	NONE	NONE	NONE	4D+406
	HESC	AGTGGGACATGCCCGA	GGTGTCCTTC	48	47	47	111	anc	NONE	NONE	NONE	NONE	NONE	NONE	1I+249+T	NONE	NONE	NONE	NONE	NONE	4D+406
	HESC	AGTGGGACATGCCCGA	TACTTCTACT	25	47	47	111	anc	NONE	NONE	NONE	NONE	NONE	NONE	1I+249+T	NONE	NONE	NONE	NONE	NONE	4D+406
	HESC	AGTGGGACATGCCCGA	TCTTGTGACG	40	47	47	111	anc	NONE	NONE	NONE	NONE	NONE	NONE	1I+249+T	NONE	NONE	NONE	NONE	NONE	4D+406
	HESC	AGTGGGACATGCCCGA	AGCCCCTCGT	1	47	47	111	anc	NONE	NONE	NONE	NONE	NONE	NONE	1I+249+T	NONE	NONE	NONE	NONE	NONE	4D+406
	HESC	AGTGGGACATGCCCGA	AGCCCTCGTG	45	47	47	111	anc	NONE	NONE	NONE	NONE	NONE	NONE	1I+249+T	NONE	NONE	NONE	NONE	NONE	4D+406
	HESC	AGTGGGACATGCCCGA	TATCCGGACG	1	47	47	111	anc	NONE	NONE	NONE	NONE	NONE	NONE	1I+249+T	NONE	NONE	NONE	NONE	NONE	4D+406
	HESC	AGTGGGACATGCCCGA	TGCGATCTCT	1	47	47	111	anc	NONE	NONE	NONE	NONE	NONE	NONE	1I+249+T	NONE	NONE	NONE	NONE	NONE	4D+406
	HESC	AGTGGGACATGCCCGA	TCGCCCCTTG	40	47	47	111	anc	NONE	NONE	NONE	NONE	NONE	NONE	1I+249+T	NONE	NONE	NONE	NONE	NONE	4D+406
	HESC	AGTGGGACATGCCCGA	CACGTACAAC	7	47	47	111	anc	NONE	NONE	NONE	NONE	NONE	NONE	1I+249+T	NONE	NONE	NONE	NONE	NONE	4D+406
	HESC	AGTGGGACATGCCCGA	CCCTGTGCGT	2	47	47	111	anc	NONE	NONE	NONE	NONE	NONE	NONE	1I+249+T	NONE	NONE	NONE	NONE	NONE	4D+406
	HESC	AGTGGGACATGCCCGA	TTTCAGCATC	39	47	47	111	anc	NONE	NONE	NONE	NONE	NONE	NONE	1I+249+T	NONE	NONE	NONE	NONE	NONE	4D+406
	HESC	AGTGGGACATGCCCGA	AATCCAACTT	9	47	47	111	anc	NONE	NONE	NONE	NONE	NONE	NONE	1I+249+T	NONE	NONE	NONE	NONE	NONE	4D+406
	HESC	AGTGGGACATGCCCGA	TCTTGTGTTC	1	47	47	111	anc	NONE	NONE	NONE	NONE	NONE	NONE	1I+249+T	NONE	NONE	NONE	NONE	NONE	4D+406
	HESC	AGTGGGACATGCCCGA	CTCTATTCAT	15	47	47	111	anc	NONE	NONE	NONE	NONE	NONE	NONE	1I+249+T	NONE	NONE	NONE	NONE	NONE	4D+406
	HESC	AGTGGGACATGCCCGA	TCGCCGTCCT	1	47	47	111	anc	NONE	NONE	NONE	NONE	NONE	NONE	1I+249+T	NONE	NONE	NONE	NONE	NONE	4D+406
	HESC	AGTGGGACATGCCCGA	GCCTCGTGTT	1	47	47	111	anc	NONE	NONE	NONE	NONE	NONE	NONE	1I+249+T	NONE	NONE	NONE	NONE	NONE	4D+406
	HESC	AGTGGGACATGCCCGA	GCTTTTTTTT	1	47	47	111	anc	NONE	NONE	NONE	NONE	NONE	NONE	1I+249+T	NONE	NONE	NONE	NONE	NONE	4D+406
	HESC	AGTGGGACATGCCCGA	ATCAACTCCG	4	47	47	111	anc	NONE	NONE	NONE	NONE	NONE	NONE	1I+249+T	NONE	NONE	NONE	NONE	NONE	4D+406
	HESC	AGTGGGACATGCCCGA	TTCCTCCGTG	2	47	47	111	anc	NONE	NONE	NONE	NONE	NONE	NONE	1I+249+T	NONE	NONE	NONE	NONE	NONE	4D+406
	HESC	AGTGGGACATGCCCGA	CGCGACTTGC	1	47	47	111	anc	NONE	NONE	NONE	NONE	NONE	NONE	1I+249+T	NONE	NONE	NONE	NONE	NONE	4D+406
	HESC	AGTGGGACATGCCCGA	CCGCTGGACA	2	47	47	111	anc	NONE	NONE	NONE	NONE	NONE	NONE	1I+249+T	NONE	NONE	NONE	NONE	NONE	4D+406
	HESC	AGTGGGACATGCCCGA	GCAACTCCGC	3	47	47	111	anc	NONE	NONE	NONE	NONE	NONE	NONE	1I+249+T	NONE	NONE	NONE	NONE	NONE	4D+406
	HESC	AGTGGGACATGCCCGA	TGCGAGGTTT	2	47	47	111	anc	NONE	NONE	NONE	NONE	NONE	NONE	1I+249+T	NONE	NONE	NONE	NONE	NONE	4D+406
	HESC	AGTGGGACATGCCCGA	ACGCCGAGCC	1	47	47	111	anc	NONE	NONE	NONE	NONE	NONE	NONE	1I+249+T	NONE	NONE	NONE	NONE	NONE	4D+406
	HESC	AGTGGGACATGCCCGA	CAGATCCTCG	1	47	47	111	anc	NONE	NONE	NONE	NONE	NONE	NONE	1I+249+T	NONE	NONE	NONE	NONE	NONE	4D+406
	HESC	AGTGGGACATGCCCGA	CTCTATCATT	1	1	48	114	con	NONE	NONE	NONE	NONE	NONE	1I+215+T	1I+249+T	2I+270+CA	NONE	1D+335	NONE	NONE	4D+406
	HESC	CGGAGCTTCCAAAGTC	AACCCACGTA	22	19	19	46	anc	NONE	NONE	NONE	NONE	NONE	NONE	1I+249+T	NONE	NONE	NONE	NONE	NONE	4D+406
	HESC	CGGAGCTTCCAAAGTC	TCAAAGGTTG	24	19	19	46	anc	NONE	NONE	NONE	NONE	NONE	NONE	1I+249+T	NONE	NONE	NONE	NONE	NONE	4D+406
	HESC	CGGAGCTTCCAAAGTC	TATATGCGAA	30	19	19	46	anc	NONE	NONE	NONE	NONE	NONE	NONE	1I+249+T	NONE	NONE	NONE	NONE	NONE	4D+406
	HESC	CGGAGCTTCCAAAGTC	CATACCTGAG	33	19	19	46	anc	NONE	NONE	NONE	NONE	NONE	NONE	1I+249+T	NONE	NONE	NONE	NONE	NONE	4D+406
	HESC	CGGAGCTTCCAAAGTC	ATGGTAGTTA	24	19	19	46	anc	NONE	NONE	NONE	NONE	NONE	NONE	1I+249+T	NONE	NONE	NONE	NONE	NONE	4D+406
	HESC	CGGAGCTTCCAAAGTC	GACGGAATTA	15	19	19	46	anc	NONE	NONE	NONE	NONE	NONE	NONE	1I+249+T	NONE	NONE	NONE	NONE	NONE	4D+406
	HESC	CGGAGCTTCCAAAGTC	ACTTCCTGGT	15	19	19	46	anc	NONE	NONE	NONE	NONE	NONE	NONE	1I+249+T	NONE	NONE	NONE	NONE	NONE	4D+406
	HESC	CGGAGCTTCCAAAGTC	CTTGGTTTCG	1	19	19	46	anc	NONE	NONE	NONE	NONE	NONE	NONE	1I+249+T	NONE	NONE	NONE	NONE	NONE	4D+406
	HESC	CGGAGCTTCCAAAGTC	CTTGTTTCGC	39	19	19	46	anc	NONE	NONE	NONE	NONE	NONE	NONE	1I+249+T	NONE	NONE	NONE	NONE	NONE	4D+406
	HESC	CGGAGCTTCCAAAGTC	ATAAGATAGT	9	19	19	46	anc	NONE	NONE	NONE	NONE	NONE	NONE	1I+249+T	NONE	NONE	NONE	NONE	NONE	4D+406
	HESC	CGGAGCTTCCAAAGTC	CTCGAAGTTC	18	19	19	46	anc	NONE	NONE	NONE	NONE	NONE	NONE	1I+249+T	NONE	NONE	NONE	NONE	NONE	4D+406
	HESC	CGGAGCTTCCAAAGTC	CCCACACATC	18	19	19	46	anc	NONE	NONE	NONE	NONE	NONE	NONE	1I+249+T	NONE	NONE	NONE	NONE	NONE	4D+406
	HESC	CGGAGCTTCCAAAGTC	CTTGTCATCA	1	19	19	46	anc	NONE	NONE	NONE	NONE	NONE	NONE	1I+249+T	NONE	NONE	NONE	NONE	NONE	4D+406
	HESC	CGGAGCTTCCAAAGTC	TCTCCCAAAT	10	19	19	46	anc	NONE	NONE	NONE	NONE	NONE	NONE	1I+249+T	NONE	NONE	NONE	NONE	NONE	4D+406
	HESC	CGGAGCTTCCAAAGTC	GGTTATTTGT	15	19	19	46	anc	NONE	NONE	NONE	NONE	NONE	NONE	1I+249+T	NONE	NONE	NONE	NONE	NONE	4D+406
	HESC	CGGAGCTTCCAAAGTC	CACCTCATCG	2	19	19	46	anc	NONE	NONE	NONE	NONE	NONE	NONE	1I+249+T	NONE	NONE	NONE	NONE	NONE	4D+406
	HESC	CGGAGCTTCCAAAGTC	GTTCGGCCAG	1	1	20	49	con	1I+81+G	1I+119+G	NONE	1I+159+G	NONE	NONE	1I+249+T	NONE	NONE	NONE	NONE	NONE	4D+406
	HESC	CGGAGCTTCCAAAGTC	TTTAACTAGG	2	19	19	46	anc	NONE	NONE	NONE	NONE	NONE	NONE	1I+249+T	NONE	NONE	NONE	NONE	NONE	4D+406
	HESC	CGGAGCTTCCAAAGTC	CCCAATCCAG	2	19	19	46	anc	NONE	NONE	NONE	NONE	NONE	NONE	1I+249+T	NONE	NONE	NONE	NONE	NONE	4D+406
	HESC	CGGAGCTTCCAAAGTC	ATGCTACTTT	1	19	19	46	anc	NONE	NONE	NONE	NONE	NONE	NONE	1I+249+T	NONE	NONE	NONE	NONE	NONE	4D+406
	HESC	CGGACGTAGGCTACGA	ATCCTTACCT	1	29	30	64	anc	NONE	NONE	NONE	NONE	NONE	NONE	1I+249+T	NONE	NONE	NONE	NONE	NONE	4D+406
	HESC	CGGACGTAGGCTACGA	AATCCTTACC	40	29	30	64	anc	NONE	NONE	NONE	NONE	NONE	NONE	1I+249+T	NONE	NONE	NONE	NONE	NONE	4D+406
	HESC	CGGACGTAGGCTACGA	TCGCTTAGCA	35	29	30	64	anc	NONE	NONE	NONE	NONE	NONE	NONE	1I+249+T	NONE	NONE	NONE	NONE	NONE	4D+406
	HESC	CGGACGTAGGCTACGA	GTATTAGAAG	33	29	30	64	anc	NONE	NONE	NONE	NONE	NONE	NONE	1I+249+T	NONE	NONE	NONE	NONE	NONE	4D+406
	HESC	CGGACGTAGGCTACGA	CCAAGAATTT	1	29	30	64	anc	NONE	NONE	NONE	NONE	NONE	NONE	1I+249+T	NONE	NONE	NONE	NONE	NONE	4D+406
	HESC	CGGACGTAGGCTACGA	CTATGTATTG	22	29	30	64	anc	NONE	NONE	NONE	NONE	NONE	NONE	1I+249+T	NONE	NONE	NONE	NONE	NONE	4D+406
	HESC	CGGACGTAGGCTACGA	CATCCTGTAC	40	29	30	64	anc	NONE	NONE	NONE	NONE	NONE	NONE	1I+249+T	NONE	NONE	NONE	NONE	NONE	4D+406
	HESC	CGGACGTAGGCTACGA	TTATAGTATG	35	29	30	64	anc	NONE	NONE	NONE	NONE	NONE	NONE	1I+249+T	NONE	NONE	NONE	NONE	NONE	4D+406
	HESC	CGGACGTAGGCTACGA	GGACATGTAT	1	29	30	64	anc	NONE	NONE	NONE	NONE	NONE	NONE	1I+249+T	NONE	NONE	NONE	NONE	NONE	4D+406
	HESC	CGGACGTAGGCTACGA	GTTCATTAGA	22	29	30	64	anc	NONE	NONE	NONE	NONE	NONE	NONE	1I+249+T	NONE	NONE	NONE	NONE	NONE	4D+406
	HESC	CGGACGTAGGCTACGA	CATTTATATG	25	29	30	64	anc	NONE	NONE	NONE	NONE	NONE	NONE	1I+249+T	NONE	NONE	NONE	NONE	NONE	4D+406
	HESC	CGGACGTAGGCTACGA	CTTTGCACTG	20	29	30	64	anc	NONE	NONE	NONE	NONE	NONE	NONE	1I+249+T	NONE	NONE	NONE	NONE	NONE	4D+406
	HESC	CGGACGTAGGCTACGA	TGCTACCACC	19	29	30	64	anc	NONE	NONE	NONE	NONE	NONE	NONE	1I+249+T	NONE	NONE	NONE	NONE	NONE	4D+406
	HESC	CGGACGTAGGCTACGA	TTGACGCTGA	69	29	30	64	anc	NONE	NONE	NONE	NONE	NONE	NONE	1I+249+T	NONE	NONE	NONE	NONE	NONE	4D+406
	HESC	CGGACGTAGGCTACGA	TCGACAGATA	50	29	30	64	anc	NONE	NONE	NONE	NONE	NONE	NONE	1I+249+T	NONE	NONE	NONE	NONE	NONE	4D+406
	HESC	CGGACGTAGGCTACGA	CTTTATCTTA	25	29	30	64	anc	NONE	NONE	NONE	NONE	NONE	NONE	1I+249+T	NONE	NONE	NONE	NONE	NONE	4D+406
	HESC	CGGACGTAGGCTACGA	GACTCCTGTT	9	1	31	65	con	NONE	NONE	NONE	NONE	NONE	NONE	1I+249+T	NONE	NONE	NONE	NONE	NONE	4D+406&22D+426
	HESC	CGGACGTAGGCTACGA	CTTATAGTAT	32	29	30	64	anc	NONE	NONE	NONE	NONE	NONE	NONE	1I+249+T	NONE	NONE	NONE	NONE	NONE	4D+406
	HESC	CGGACGTAGGCTACGA	AAGCTTATTT	9	29	30	64	anc	NONE	NONE	NONE	NONE	NONE	NONE	1I+249+T	NONE	NONE	NONE	NONE	NONE	4D+406
	HESC	CGGACGTAGGCTACGA	TTTCTGCTCA	46	29	30	64	anc	NONE	NONE	NONE	NONE	NONE	NONE	1I+249+T	NONE	NONE	NONE	NONE	NONE	4D+406
	HESC	CGGACGTAGGCTACGA	AGGTCTTATT	1	29	30	64	anc	NONE	NONE	NONE	NONE	NONE	NONE	1I+249+T	NONE	NONE	NONE	NONE	NONE	4D+406
	HESC	CGGACGTAGGCTACGA	ATGCTCCACT	12	29	30	64	anc	NONE	NONE	NONE	NONE	NONE	NONE	1I+249+T	NONE	NONE	NONE	NONE	NONE	4D+406
	HESC	CGGACGTAGGCTACGA	GCATTCAGCG	32	29	30	64	anc	NONE	NONE	NONE	NONE	NONE	NONE	1I+249+T	NONE	NONE	NONE	NONE	NONE	4D+406
	HESC	CGGACGTAGGCTACGA	ATTTCAGTAT	2	29	30	64	anc	NONE	NONE	NONE	NONE	NONE	NONE	1I+249+T	NONE	NONE	NONE	NONE	NONE	4D+406
	HESC	CGGACGTAGGCTACGA	TTTTTTTAGC	28	29	30	64	anc	NONE	NONE	NONE	NONE	NONE	NONE	1I+249+T	NONE	NONE	NONE	NONE	NONE	4D+406
	HESC	CGGACGTAGGCTACGA	GCATTCAGGC	1	29	30	64	anc	NONE	NONE	NONE	NONE	NONE	NONE	1I+249+T	NONE	NONE	NONE	NONE	NONE	4D+406
	HESC	CGGACGTAGGCTACGA	GGACAAACGT	1	1	1	33	anc	NONE	NONE	NONE	NONE	NONE	NONE	1I+249+T	NONE	NONE	NONE	NONE	NONE	NONE
	HESC	CGGACGTAGGCTACGA	AAGACGGCAC	2	29	30	64	anc	NONE	NONE	NONE	NONE	NONE	NONE	1I+249+T	NONE	NONE	NONE	NONE	NONE	4D+406
	HESC	CGGACGTAGGCTACGA	GCTTCTACTA	2	29	30	64	anc	NONE	NONE	NONE	NONE	NONE	NONE	1I+249+T	NONE	NONE	NONE	NONE	NONE	4D+406
	HESC	CGGACGTAGGCTACGA	GGATTTATGC	1	29	30	64	anc	NONE	NONE	NONE	NONE	NONE	NONE	1I+249+T	NONE	NONE	NONE	NONE	NONE	4D+406
	HESC	CGGACGTAGGCTACGA	AACGCAAGGT	2	29	30	64	anc	NONE	NONE	NONE	NONE	NONE	NONE	1I+249+T	NONE	NONE	NONE	NONE	NONE	4D+406
	HESC	CATATGGAGCAGGTCA	CGGAATTACG	2	19	19	46	anc	NONE	NONE	NONE	NONE	NONE	NONE	1I+249+T	NONE	NONE	NONE	NONE	NONE	4D+406
	HESC	CATATGGAGCAGGTCA	AATTTCACGT	28	19	19	46	anc	NONE	NONE	NONE	NONE	NONE	NONE	1I+249+T	NONE	NONE	NONE	NONE	NONE	4D+406
	HESC	CATATGGAGCAGGTCA	TTCGAGTTAT	24	19	19	46	anc	NONE	NONE	NONE	NONE	NONE	NONE	1I+249+T	NONE	NONE	NONE	NONE	NONE	4D+406
	HESC	CATATGGAGCAGGTCA	ATACACTCAC	26	19	19	46	anc	NONE	NONE	NONE	NONE	NONE	NONE	1I+249+T	NONE	NONE	NONE	NONE	NONE	4D+406
	HESC	CATATGGAGCAGGTCA	TTCGGACATT	28	19	19	46	anc	NONE	NONE	NONE	NONE	NONE	NONE	1I+249+T	NONE	NONE	NONE	NONE	NONE	4D+406
	HESC	CATATGGAGCAGGTCA	TGTTTTCATC	18	19	19	46	anc	NONE	NONE	NONE	NONE	NONE	NONE	1I+249+T	NONE	NONE	NONE	NONE	NONE	4D+406
	HESC	CATATGGAGCAGGTCA	CATGATTTAC	28	19	19	46	anc	NONE	NONE	NONE	NONE	NONE	NONE	1I+249+T	NONE	NONE	NONE	NONE	NONE	4D+406
	HESC	CATATGGAGCAGGTCA	GAGTAAAGTC	30	19	19	46	anc	NONE	NONE	NONE	NONE	NONE	NONE	1I+249+T	NONE	NONE	NONE	NONE	NONE	4D+406
	HESC	CATATGGAGCAGGTCA	TATGAGAGTT	14	19	19	46	anc	NONE	NONE	NONE	NONE	NONE	NONE	1I+249+T	NONE	NONE	NONE	NONE	NONE	4D+406
	HESC	CATATGGAGCAGGTCA	GCACATTCAC	28	19	19	46	anc	NONE	NONE	NONE	NONE	NONE	NONE	1I+249+T	NONE	NONE	NONE	NONE	NONE	4D+406
	HESC	CATATGGAGCAGGTCA	TATCCTATTT	1	1	20	48	con	2D+67	NONE	NONE	NONE	NONE	NONE	1I+249+T	NONE	NONE	NONE	NONE	NONE	4D+406
	HESC	CATATGGAGCAGGTCA	GCACCTAGTA	12	19	19	46	anc	NONE	NONE	NONE	NONE	NONE	NONE	1I+249+T	NONE	NONE	NONE	NONE	NONE	4D+406
	HESC	CATATGGAGCAGGTCA	TCCAGACGAA	21	19	19	46	anc	NONE	NONE	NONE	NONE	NONE	NONE	1I+249+T	NONE	NONE	NONE	NONE	NONE	4D+406
	HESC	CATATGGAGCAGGTCA	ATGTATCTCA	2	19	19	46	anc	NONE	NONE	NONE	NONE	NONE	NONE	1I+249+T	NONE	NONE	NONE	NONE	NONE	4D+406
	HESC	CATATGGAGCAGGTCA	ACCATGGGAA	1	19	19	46	anc	NONE	NONE	NONE	NONE	NONE	NONE	1I+249+T	NONE	NONE	NONE	NONE	NONE	4D+406
	HESC	CATATGGAGCAGGTCA	TACATATGGA	12	19	19	46	anc	NONE	NONE	NONE	NONE	NONE	NONE	1I+249+T	NONE	NONE	NONE	NONE	NONE	4D+406
	HESC	CATATGGAGCAGGTCA	ACATTCGAAT	2	19	19	46	anc	NONE	NONE	NONE	NONE	NONE	NONE	1I+249+T	NONE	NONE	NONE	NONE	NONE	4D+406
	HESC	CATATGGAGCAGGTCA	CTTTTTCTCG	1	19	19	46	anc	NONE	NONE	NONE	NONE	NONE	NONE	1I+249+T	NONE	NONE	NONE	NONE	NONE	4D+406
	HESC	CATATGGAGCAGGTCA	CTTCTTCGGT	1	19	19	46	anc	NONE	NONE	NONE	NONE	NONE	NONE	1I+249+T	NONE	NONE	NONE	NONE	NONE	4D+406
	HESC	CATATGGAGCAGGTCA	TCTTCCTTAC	2	19	19	46	anc	NONE	NONE	NONE	NONE	NONE	NONE	1I+249+T	NONE	NONE	NONE	NONE	NONE	4D+406
	HESC	GTGTTAGGTCTCTCGT	TACATTAAGT	35	22	22	53	anc	NONE	NONE	NONE	NONE	NONE	NONE	1I+249+T	NONE	NONE	NONE	NONE	NONE	4D+406
	HESC	GTGTTAGGTCTCTCGT	TACTGAATCA	35	22	22	53	anc	NONE	NONE	NONE	NONE	NONE	NONE	1I+249+T	NONE	NONE	NONE	NONE	NONE	4D+406
	HESC	GTGTTAGGTCTCTCGT	GTGCTGGGTT	39	22	22	53	anc	NONE	NONE	NONE	NONE	NONE	NONE	1I+249+T	NONE	NONE	NONE	NONE	NONE	4D+406
	HESC	GTGTTAGGTCTCTCGT	TTCGCGTGAA	34	22	22	53	anc	NONE	NONE	NONE	NONE	NONE	NONE	1I+249+T	NONE	NONE	NONE	NONE	NONE	4D+406
	HESC	GTGTTAGGTCTCTCGT	TCATTTGTGC	1	1	23	56	con	NONE	NONE	NONE	1I+173+T	1I+198+G	NONE	1I+231+A&1I+249+T	NONE	NONE	NONE	NONE	NONE	4D+406
	HESC	GTGTTAGGTCTCTCGT	CCTGCACCTC	36	22	22	53	anc	NONE	NONE	NONE	NONE	NONE	NONE	1I+249+T	NONE	NONE	NONE	NONE	NONE	4D+406
	HESC	GTGTTAGGTCTCTCGT	ACATAGTCCA	45	22	22	53	anc	NONE	NONE	NONE	NONE	NONE	NONE	1I+249+T	NONE	NONE	NONE	NONE	NONE	4D+406
	HESC	GTGTTAGGTCTCTCGT	GTATAACTAA	10	22	22	53	anc	NONE	NONE	NONE	NONE	NONE	NONE	1I+249+T	NONE	NONE	NONE	NONE	NONE	4D+406
	HESC	GTGTTAGGTCTCTCGT	TTGTACTTAC	34	22	22	53	anc	NONE	NONE	NONE	NONE	NONE	NONE	1I+249+T	NONE	NONE	NONE	NONE	NONE	4D+406
	HESC	GTGTTAGGTCTCTCGT	TTTTTGGGGG	16	22	22	53	anc	NONE	NONE	NONE	NONE	NONE	NONE	1I+249+T	NONE	NONE	NONE	NONE	NONE	4D+406
	HESC	GTGTTAGGTCTCTCGT	TCATTGTGCC	111	22	22	53	anc	NONE	NONE	NONE	NONE	NONE	NONE	1I+249+T	NONE	NONE	NONE	NONE	NONE	4D+406
	HESC	GTGTTAGGTCTCTCGT	TTTGTAAACC	49	22	22	53	anc	NONE	NONE	NONE	NONE	NONE	NONE	1I+249+T	NONE	NONE	NONE	NONE	NONE	4D+406
	HESC	GTGTTAGGTCTCTCGT	GTGGAACTTA	10	22	22	53	anc	NONE	NONE	NONE	NONE	NONE	NONE	1I+249+T	NONE	NONE	NONE	NONE	NONE	4D+406
	HESC	GTGTTAGGTCTCTCGT	CCCACGTACA	1	22	22	53	anc	NONE	NONE	NONE	NONE	NONE	NONE	1I+249+T	NONE	NONE	NONE	NONE	NONE	4D+406
	HESC	GTGTTAGGTCTCTCGT	CTGAGCTCCA	1	22	22	53	anc	NONE	NONE	NONE	NONE	NONE	NONE	1I+249+T	NONE	NONE	NONE	NONE	NONE	4D+406
	HESC	GTGTTAGGTCTCTCGT	GTCTTTTTTT	1	22	22	53	anc	NONE	NONE	NONE	NONE	NONE	NONE	1I+249+T	NONE	NONE	NONE	NONE	NONE	4D+406
	HESC	GTGTTAGGTCTCTCGT	TACGTCAGCC	1	22	22	53	anc	NONE	NONE	NONE	NONE	NONE	NONE	1I+249+T	NONE	NONE	NONE	NONE	NONE	4D+406
	HESC	GTGTTAGGTCTCTCGT	TGCAGTGCTT	1	22	22	53	anc	NONE	NONE	NONE	NONE	NONE	NONE	1I+249+T	NONE	NONE	NONE	NONE	NONE	4D+406
	HESC	GTGTTAGGTCTCTCGT	CTGCACCTCT	1	22	22	53	anc	NONE	NONE	NONE	NONE	NONE	NONE	1I+249+T	NONE	NONE	NONE	NONE	NONE	4D+406
	HESC	GTGTTAGGTCTCTCGT	GATTGATTCA	8	22	22	53	anc	NONE	NONE	NONE	NONE	NONE	NONE	1I+249+T	NONE	NONE	NONE	NONE	NONE	4D+406
	HESC	GTGTTAGGTCTCTCGT	TTTTTTTTTT	1	22	22	53	anc	NONE	NONE	NONE	NONE	NONE	NONE	1I+249+T	NONE	NONE	NONE	NONE	NONE	4D+406
	HESC	GTGTTAGGTCTCTCGT	CTTCATAATC	1	22	22	53	anc	NONE	NONE	NONE	NONE	NONE	NONE	1I+249+T	NONE	NONE	NONE	NONE	NONE	4D+406
	HESC	GTGTTAGGTCTCTCGT	TTTTGGGGTT	1	22	22	53	anc	NONE	NONE	NONE	NONE	NONE	NONE	1I+249+T	NONE	NONE	NONE	NONE	NONE	4D+406
	HESC	CCGGTAGTCGACCAGC	ATCCAACGCG	57	18	18	39	anc	NONE	NONE	NONE	NONE	NONE	NONE	1I+249+T	NONE	NONE	NONE	NONE	NONE	4D+406
	HESC	CCGGTAGTCGACCAGC	GTCATGGACT	100	18	18	39	anc	NONE	NONE	NONE	NONE	NONE	NONE	1I+249+T	NONE	NONE	NONE	NONE	NONE	4D+406
	HESC	CCGGTAGTCGACCAGC	CATGCCTACA	61	18	18	39	anc	NONE	NONE	NONE	NONE	NONE	NONE	1I+249+T	NONE	NONE	NONE	NONE	NONE	4D+406
	HESC	CCGGTAGTCGACCAGC	TGGATAATCA	32	18	18	39	anc	NONE	NONE	NONE	NONE	NONE	NONE	1I+249+T	NONE	NONE	NONE	NONE	NONE	4D+406
	HESC	CCGGTAGTCGACCAGC	ACACGTGTAA	4	18	18	39	anc	NONE	NONE	NONE	NONE	NONE	NONE	1I+249+T	NONE	NONE	NONE	NONE	NONE	4D+406
	HESC	CCGGTAGTCGACCAGC	CGTTCATAAG	2	1	19	40	con	NONE	NONE	NONE	NONE	NONE	NONE	1I+249+T	NONE	NONE	21I+313+ACTTTTTTTTTTTTTTTTTTT	NONE	NONE	4D+406
	HESC	CCGGTAGTCGACCAGC	ATATTTGTGT	5	18	18	39	anc	NONE	NONE	NONE	NONE	NONE	NONE	1I+249+T	NONE	NONE	NONE	NONE	NONE	4D+406
	HESC	CCGGTAGTCGACCAGC	TTCGAGCGAC	77	18	18	39	anc	NONE	NONE	NONE	NONE	NONE	NONE	1I+249+T	NONE	NONE	NONE	NONE	NONE	4D+406
	HESC	CCGGTAGTCGACCAGC	AGCCCCTCAG	9	18	18	39	anc	NONE	NONE	NONE	NONE	NONE	NONE	1I+249+T	NONE	NONE	NONE	NONE	NONE	4D+406
	HESC	CCGGTAGTCGACCAGC	GTTAGGGGTT	31	18	18	39	anc	NONE	NONE	NONE	NONE	NONE	NONE	1I+249+T	NONE	NONE	NONE	NONE	NONE	4D+406
	HESC	CCGGTAGTCGACCAGC	ACAAAGTATC	11	18	18	39	anc	NONE	NONE	NONE	NONE	NONE	NONE	1I+249+T	NONE	NONE	NONE	NONE	NONE	4D+406
	HESC	CCGGTAGTCGACCAGC	TCTCTTGTAT	11	18	18	39	anc	NONE	NONE	NONE	NONE	NONE	NONE	1I+249+T	NONE	NONE	NONE	NONE	NONE	4D+406
	HESC	CCGGTAGTCGACCAGC	GTCCTTCGGC	37	18	18	39	anc	NONE	NONE	NONE	NONE	NONE	NONE	1I+249+T	NONE	NONE	NONE	NONE	NONE	4D+406
	HESC	CCGGTAGTCGACCAGC	AGAGTATTTA	1	18	18	39	anc	NONE	NONE	NONE	NONE	NONE	NONE	1I+249+T	NONE	NONE	NONE	NONE	NONE	4D+406
	HESC	CCGGTAGTCGACCAGC	ATTTGTATAG	2	18	18	39	anc	NONE	NONE	NONE	NONE	NONE	NONE	1I+249+T	NONE	NONE	NONE	NONE	NONE	4D+406
	HESC	CCGGTAGTCGACCAGC	GTCATGGGAC	1	18	18	39	anc	NONE	NONE	NONE	NONE	NONE	NONE	1I+249+T	NONE	NONE	NONE	NONE	NONE	4D+406
	HESC	CCGGTAGTCGACCAGC	TTCGAGCGTT	1	18	18	39	anc	NONE	NONE	NONE	NONE	NONE	NONE	1I+249+T	NONE	NONE	NONE	NONE	NONE	4D+406
	HESC	CCGGTAGTCGACCAGC	ATATTGTGAG	1	18	18	39	anc	NONE	NONE	NONE	NONE	NONE	NONE	1I+249+T	NONE	NONE	NONE	NONE	NONE	4D+406
	HESC	CCGGTAGTCGACCAGC	GGATCCTTTT	1	18	18	39	anc	NONE	NONE	NONE	NONE	NONE	NONE	1I+249+T	NONE	NONE	NONE	NONE	NONE	4D+406
	HESC	GCTCTGTGTCTGATTG	AATGGCCACT	19	32	32	72	anc	NONE	NONE	NONE	NONE	NONE	NONE	1I+249+T	NONE	NONE	NONE	NONE	NONE	4D+406
	HESC	GCTCTGTGTCTGATTG	GAACACGGCG	34	32	32	72	anc	NONE	NONE	NONE	NONE	NONE	NONE	1I+249+T	NONE	NONE	NONE	NONE	NONE	4D+406
	HESC	GCTCTGTGTCTGATTG	CTCTATAGCG	8	32	32	72	anc	NONE	NONE	NONE	NONE	NONE	NONE	1I+249+T	NONE	NONE	NONE	NONE	NONE	4D+406
	HESC	GCTCTGTGTCTGATTG	TTTGGTTGCC	44	32	32	72	anc	NONE	NONE	NONE	NONE	NONE	NONE	1I+249+T	NONE	NONE	NONE	NONE	NONE	4D+406
	HESC	GCTCTGTGTCTGATTG	CTTGCTGATA	20	32	32	72	anc	NONE	NONE	NONE	NONE	NONE	NONE	1I+249+T	NONE	NONE	NONE	NONE	NONE	4D+406
	HESC	GCTCTGTGTCTGATTG	GATGTTCTAT	21	32	32	72	anc	NONE	NONE	NONE	NONE	NONE	NONE	1I+249+T	NONE	NONE	NONE	NONE	NONE	4D+406
	HESC	GCTCTGTGTCTGATTG	TCCTAGCGTT	19	32	32	72	anc	NONE	NONE	NONE	NONE	NONE	NONE	1I+249+T	NONE	NONE	NONE	NONE	NONE	4D+406
	HESC	GCTCTGTGTCTGATTG	AGATGCCACC	39	32	32	72	anc	NONE	NONE	NONE	NONE	NONE	NONE	1I+249+T	NONE	NONE	NONE	NONE	NONE	4D+406
	HESC	GCTCTGTGTCTGATTG	CCTTCCGTGA	15	32	32	72	anc	NONE	NONE	NONE	NONE	NONE	NONE	1I+249+T	NONE	NONE	NONE	NONE	NONE	4D+406
	HESC	GCTCTGTGTCTGATTG	TCCTGGTATC	7	32	32	72	anc	NONE	NONE	NONE	NONE	NONE	NONE	1I+249+T	NONE	NONE	NONE	NONE	NONE	4D+406
	HESC	GCTCTGTGTCTGATTG	GGCTGGCTTT	17	32	32	72	anc	NONE	NONE	NONE	NONE	NONE	NONE	1I+249+T	NONE	NONE	NONE	NONE	NONE	4D+406
	HESC	GCTCTGTGTCTGATTG	GTCATCTTTT	27	32	32	72	anc	NONE	NONE	NONE	NONE	NONE	NONE	1I+249+T	NONE	NONE	NONE	NONE	NONE	4D+406
	HESC	GCTCTGTGTCTGATTG	TGCTCTTCAT	26	32	32	72	anc	NONE	NONE	NONE	NONE	NONE	NONE	1I+249+T	NONE	NONE	NONE	NONE	NONE	4D+406
	HESC	GCTCTGTGTCTGATTG	AACTGATAAC	1	32	32	72	anc	NONE	NONE	NONE	NONE	NONE	NONE	1I+249+T	NONE	NONE	NONE	NONE	NONE	4D+406
	HESC	GCTCTGTGTCTGATTG	CCCTCTTTAC	13	32	32	72	anc	NONE	NONE	NONE	NONE	NONE	NONE	1I+249+T	NONE	NONE	NONE	NONE	NONE	4D+406
	HESC	GCTCTGTGTCTGATTG	GCGGTGCAAT	17	32	32	72	anc	NONE	NONE	NONE	NONE	NONE	NONE	1I+249+T	NONE	NONE	NONE	NONE	NONE	4D+406
	HESC	GCTCTGTGTCTGATTG	CTCGTGGTGG	1	32	32	72	anc	NONE	NONE	NONE	NONE	NONE	NONE	1I+249+T	NONE	NONE	NONE	NONE	NONE	4D+406
	HESC	GCTCTGTGTCTGATTG	GCCCAACATT	1	32	32	72	anc	NONE	NONE	NONE	NONE	NONE	NONE	1I+249+T	NONE	NONE	NONE	NONE	NONE	4D+406
	HESC	GCTCTGTGTCTGATTG	ATCTTGGTGC	49	32	32	72	anc	NONE	NONE	NONE	NONE	NONE	NONE	1I+249+T	NONE	NONE	NONE	NONE	NONE	4D+406
	HESC	GCTCTGTGTCTGATTG	CTTGTCCCAT	32	32	32	72	anc	NONE	NONE	NONE	NONE	NONE	NONE	1I+249+T	NONE	NONE	NONE	NONE	NONE	4D+406
	HESC	GCTCTGTGTCTGATTG	GCCCACTTGT	11	32	32	72	anc	NONE	NONE	NONE	NONE	NONE	NONE	1I+249+T	NONE	NONE	NONE	NONE	NONE	4D+406
	HESC	GCTCTGTGTCTGATTG	GCCCCACTTG	1	32	32	72	anc	NONE	NONE	NONE	NONE	NONE	NONE	1I+249+T	NONE	NONE	NONE	NONE	NONE	4D+406
	HESC	GCTCTGTGTCTGATTG	AAATGTAGTT	1	32	32	72	anc	NONE	NONE	NONE	NONE	NONE	NONE	1I+249+T	NONE	NONE	NONE	NONE	NONE	4D+406
	HESC	GCTCTGTGTCTGATTG	CTCTGTCCCC	1	32	32	72	anc	NONE	NONE	NONE	NONE	NONE	NONE	1I+249+T	NONE	NONE	NONE	NONE	NONE	4D+406
	HESC	GCTCTGTGTCTGATTG	GCGGTTGCAA	1	1	33	78	con	1D+73	NONE	1D+137	NONE	NONE	NONE	1I+249+T&1I+252+G	NONE	1D+297	1I+313+T	NONE	NONE	4D+406&1I+422+G
	HESC	GCTCTGTGTCTGATTG	ATCTTGGGTG	1	32	32	72	anc	NONE	NONE	NONE	NONE	NONE	NONE	1I+249+T	NONE	NONE	NONE	NONE	NONE	4D+406
	HESC	GCTCTGTGTCTGATTG	GTAGAGAAGA	1	32	32	72	anc	NONE	NONE	NONE	NONE	NONE	NONE	1I+249+T	NONE	NONE	NONE	NONE	NONE	4D+406
	HESC	GCTCTGTGTCTGATTG	CTATTCGATT	1	32	32	72	anc	NONE	NONE	NONE	NONE	NONE	NONE	1I+249+T	NONE	NONE	NONE	NONE	NONE	4D+406
	HESC	GCTCTGTGTCTGATTG	GTAGAGTTTA	7	32	32	72	anc	NONE	NONE	NONE	NONE	NONE	NONE	1I+249+T	NONE	NONE	NONE	NONE	NONE	4D+406
	HESC	GCTCTGTGTCTGATTG	ATCTTGGTTT	1	32	32	72	anc	NONE	NONE	NONE	NONE	NONE	NONE	1I+249+T	NONE	NONE	NONE	NONE	NONE	4D+406
	HESC	GCTCTGTGTCTGATTG	GACATTTTTT	1	32	32	72	anc	NONE	NONE	NONE	NONE	NONE	NONE	1I+249+T	NONE	NONE	NONE	NONE	NONE	4D+406
	HESC	GCTCTGTGTCTGATTG	TCTTGTTTTT	1	32	32	72	anc	NONE	NONE	NONE	NONE	NONE	NONE	1I+249+T	NONE	NONE	NONE	NONE	NONE	4D+406
	HESC	GCTCTGTGTCTGATTG	GCTGTTGCGT	1	32	32	72	anc	NONE	NONE	NONE	NONE	NONE	NONE	1I+249+T	NONE	NONE	NONE	NONE	NONE	4D+406
	HESC	CAGAATCAGAATCTCC	TATTTGTGCC	28	14	14	30	anc	NONE	NONE	NONE	NONE	NONE	NONE	1I+249+T	NONE	NONE	NONE	NONE	NONE	4D+406
	HESC	CAGAATCAGAATCTCC	ATCAAGCAAC	17	14	14	30	anc	NONE	NONE	NONE	NONE	NONE	NONE	1I+249+T	NONE	NONE	NONE	NONE	NONE	4D+406
	HESC	CAGAATCAGAATCTCC	CCAATATACA	22	14	14	30	anc	NONE	NONE	NONE	NONE	NONE	NONE	1I+249+T	NONE	NONE	NONE	NONE	NONE	4D+406
	HESC	CAGAATCAGAATCTCC	CGCTGTATAT	15	14	14	30	anc	NONE	NONE	NONE	NONE	NONE	NONE	1I+249+T	NONE	NONE	NONE	NONE	NONE	4D+406
	HESC	CAGAATCAGAATCTCC	AAAAAGTTCA	20	14	14	30	anc	NONE	NONE	NONE	NONE	NONE	NONE	1I+249+T	NONE	NONE	NONE	NONE	NONE	4D+406
	HESC	CAGAATCAGAATCTCC	AAAAGTTCAT	1	14	14	30	anc	NONE	NONE	NONE	NONE	NONE	NONE	1I+249+T	NONE	NONE	NONE	NONE	NONE	4D+406
	HESC	CAGAATCAGAATCTCC	GACCACCCTT	2	14	14	30	anc	NONE	NONE	NONE	NONE	NONE	NONE	1I+249+T	NONE	NONE	NONE	NONE	NONE	4D+406
	HESC	CAGAATCAGAATCTCC	CACTACCCTC	6	14	14	30	anc	NONE	NONE	NONE	NONE	NONE	NONE	1I+249+T	NONE	NONE	NONE	NONE	NONE	4D+406
	HESC	CAGAATCAGAATCTCC	TATTTGTTGC	1	1	15	32	con	NONE	NONE	NONE	NONE	NONE	NONE	1I+249+T	NONE	NONE	NONE	1I+348+G	NONE	2I+396+TG&4D+406
	HESC	CAGAATCAGAATCTCC	CTCTATTGCA	2	14	14	30	anc	NONE	NONE	NONE	NONE	NONE	NONE	1I+249+T	NONE	NONE	NONE	NONE	NONE	4D+406
	HESC	CAGAATCAGAATCTCC	AGCTTTCGAA	1	14	14	30	anc	NONE	NONE	NONE	NONE	NONE	NONE	1I+249+T	NONE	NONE	NONE	NONE	NONE	4D+406
	HESC	CAGAATCAGAATCTCC	CCAAGTTTAC	1	14	14	30	anc	NONE	NONE	NONE	NONE	NONE	NONE	1I+249+T	NONE	NONE	NONE	NONE	NONE	4D+406
	HESC	CAGAATCAGAATCTCC	AAATTATTAA	2	14	14	30	anc	NONE	NONE	NONE	NONE	NONE	NONE	1I+249+T	NONE	NONE	NONE	NONE	NONE	4D+406
	HESC	CAGAATCAGAATCTCC	GACAATCTCG	2	14	14	30	anc	NONE	NONE	NONE	NONE	NONE	NONE	1I+249+T	NONE	NONE	NONE	NONE	NONE	4D+406
	HESC	CAGAATCAGAATCTCC	ACTTCTGTAC	1	14	14	30	anc	NONE	NONE	NONE	NONE	NONE	NONE	1I+249+T	NONE	NONE	NONE	NONE	NONE	4D+406
	HESC	GACGGCTCATGGTCTA	GGAAACTCAG	29	24	24	54	anc	NONE	NONE	NONE	NONE	NONE	NONE	1I+249+T	NONE	NONE	NONE	NONE	NONE	4D+406
	HESC	GACGGCTCATGGTCTA	GATAGAAGCG	41	24	24	54	anc	NONE	NONE	NONE	NONE	NONE	NONE	1I+249+T	NONE	NONE	NONE	NONE	NONE	4D+406
	HESC	GACGGCTCATGGTCTA	TTCAGGTGAT	22	24	24	54	anc	NONE	NONE	NONE	NONE	NONE	NONE	1I+249+T	NONE	NONE	NONE	NONE	NONE	4D+406
	HESC	GACGGCTCATGGTCTA	GTCTCAGTAC	44	24	24	54	anc	NONE	NONE	NONE	NONE	NONE	NONE	1I+249+T	NONE	NONE	NONE	NONE	NONE	4D+406
	HESC	GACGGCTCATGGTCTA	TCTTATCATC	33	24	24	54	anc	NONE	NONE	NONE	NONE	NONE	NONE	1I+249+T	NONE	NONE	NONE	NONE	NONE	4D+406
	HESC	GACGGCTCATGGTCTA	ACTGATCTGA	76	24	24	54	anc	NONE	NONE	NONE	NONE	NONE	NONE	1I+249+T	NONE	NONE	NONE	NONE	NONE	4D+406
	HESC	GACGGCTCATGGTCTA	CCCTGGTCAG	29	24	24	54	anc	NONE	NONE	NONE	NONE	NONE	NONE	1I+249+T	NONE	NONE	NONE	NONE	NONE	4D+406
	HESC	GACGGCTCATGGTCTA	ACCCTCCGCG	30	24	24	54	anc	NONE	NONE	NONE	NONE	NONE	NONE	1I+249+T	NONE	NONE	NONE	NONE	NONE	4D+406
	HESC	GACGGCTCATGGTCTA	CACGCTCTGT	58	24	24	54	anc	NONE	NONE	NONE	NONE	NONE	NONE	1I+249+T	NONE	NONE	NONE	NONE	NONE	4D+406
	HESC	GACGGCTCATGGTCTA	AGCCCCTACC	4	24	24	54	anc	NONE	NONE	NONE	NONE	NONE	NONE	1I+249+T	NONE	NONE	NONE	NONE	NONE	4D+406
	HESC	GACGGCTCATGGTCTA	AGCCCTACCG	90	24	24	54	anc	NONE	NONE	NONE	NONE	NONE	NONE	1I+249+T	NONE	NONE	NONE	NONE	NONE	4D+406
	HESC	GACGGCTCATGGTCTA	TAGCTGTATC	45	24	24	54	anc	NONE	NONE	NONE	NONE	NONE	NONE	1I+249+T	NONE	NONE	NONE	NONE	NONE	4D+406
	HESC	GACGGCTCATGGTCTA	TATCACTATA	6	24	24	54	anc	NONE	NONE	NONE	NONE	NONE	NONE	1I+249+T	NONE	NONE	NONE	NONE	NONE	4D+406
	HESC	GACGGCTCATGGTCTA	ATGGTTTACT	1	24	24	54	anc	NONE	NONE	NONE	NONE	NONE	NONE	1I+249+T	NONE	NONE	NONE	NONE	NONE	4D+406
	HESC	GACGGCTCATGGTCTA	GTCTTGTGAA	1	24	24	54	anc	NONE	NONE	NONE	NONE	NONE	NONE	1I+249+T	NONE	NONE	NONE	NONE	NONE	4D+406
	HESC	GACGGCTCATGGTCTA	CATATGCATG	1	24	24	54	anc	NONE	NONE	NONE	NONE	NONE	NONE	1I+249+T	NONE	NONE	NONE	NONE	NONE	4D+406
	HESC	GACGGCTCATGGTCTA	GTCTGCAACT	20	24	24	54	anc	NONE	NONE	NONE	NONE	NONE	NONE	1I+249+T	NONE	NONE	NONE	NONE	NONE	4D+406
	HESC	GACGGCTCATGGTCTA	AACTGATCTG	1	1	25	56	con	NONE	NONE	NONE	1I+173+G	NONE	NONE	1I+249+T	1I+257+T	NONE	NONE	NONE	NONE	4D+406
	HESC	GACGGCTCATGGTCTA	TCGCATTAAA	27	24	24	54	anc	NONE	NONE	NONE	NONE	NONE	NONE	1I+249+T	NONE	NONE	NONE	NONE	NONE	4D+406
	HESC	GACGGCTCATGGTCTA	GGAAACTCGC	1	24	24	54	anc	NONE	NONE	NONE	NONE	NONE	NONE	1I+249+T	NONE	NONE	NONE	NONE	NONE	4D+406
	HESC	GACGGCTCATGGTCTA	AAAAGATGCG	1	24	24	54	anc	NONE	NONE	NONE	NONE	NONE	NONE	1I+249+T	NONE	NONE	NONE	NONE	NONE	4D+406
	HESC	GACGGCTCATGGTCTA	GTCTGCAAAC	1	24	24	54	anc	NONE	NONE	NONE	NONE	NONE	NONE	1I+249+T	NONE	NONE	NONE	NONE	NONE	4D+406
	HESC	GACGGCTCATGGTCTA	CGTAGCTCTG	1	24	24	54	anc	NONE	NONE	NONE	NONE	NONE	NONE	1I+249+T	NONE	NONE	NONE	NONE	NONE	4D+406
	HESC	GACGGCTCATGGTCTA	CACGCTTCTG	1	24	24	54	anc	NONE	NONE	NONE	NONE	NONE	NONE	1I+249+T	NONE	NONE	NONE	NONE	NONE	4D+406
	HESC	GACGGCTCATGGTCTA	CCCGTTAAGT	6	24	24	54	anc	NONE	NONE	NONE	NONE	NONE	NONE	1I+249+T	NONE	NONE	NONE	NONE	NONE	4D+406
	HESC	AACGTTGAGGGAAACA	TGATACGAGT	1	19	19	45	anc	NONE	NONE	NONE	NONE	NONE	NONE	1I+249+T	NONE	NONE	NONE	NONE	NONE	4D+406
	HESC	AACGTTGAGGGAAACA	TTGATACGAG	26	19	19	45	anc	NONE	NONE	NONE	NONE	NONE	NONE	1I+249+T	NONE	NONE	NONE	NONE	NONE	4D+406
	HESC	AACGTTGAGGGAAACA	CAGATACTAT	32	19	19	45	anc	NONE	NONE	NONE	NONE	NONE	NONE	1I+249+T	NONE	NONE	NONE	NONE	NONE	4D+406
	HESC	AACGTTGAGGGAAACA	GTCCGGTGAT	40	19	19	45	anc	NONE	NONE	NONE	NONE	NONE	NONE	1I+249+T	NONE	NONE	NONE	NONE	NONE	4D+406
	HESC	AACGTTGAGGGAAACA	GTCTTAGCTT	31	19	19	45	anc	NONE	NONE	NONE	NONE	NONE	NONE	1I+249+T	NONE	NONE	NONE	NONE	NONE	4D+406
	HESC	AACGTTGAGGGAAACA	AGCCTTGTTT	25	19	19	45	anc	NONE	NONE	NONE	NONE	NONE	NONE	1I+249+T	NONE	NONE	NONE	NONE	NONE	4D+406
	HESC	AACGTTGAGGGAAACA	AACGCACGAT	56	19	19	45	anc	NONE	NONE	NONE	NONE	NONE	NONE	1I+249+T	NONE	NONE	NONE	NONE	NONE	4D+406
	HESC	AACGTTGAGGGAAACA	CCTCGTTCGT	21	19	19	45	anc	NONE	NONE	NONE	NONE	NONE	NONE	1I+249+T	NONE	NONE	NONE	NONE	NONE	4D+406
	HESC	AACGTTGAGGGAAACA	CATGGTCCTT	34	19	19	45	anc	NONE	NONE	NONE	NONE	NONE	NONE	1I+249+T	NONE	NONE	NONE	NONE	NONE	4D+406
	HESC	AACGTTGAGGGAAACA	CCTCCCTTTT	20	19	19	45	anc	NONE	NONE	NONE	NONE	NONE	NONE	1I+249+T	NONE	NONE	NONE	NONE	NONE	4D+406
	HESC	AACGTTGAGGGAAACA	TTAAATTTCT	8	19	19	45	anc	NONE	NONE	NONE	NONE	NONE	NONE	1I+249+T	NONE	NONE	NONE	NONE	NONE	4D+406
	HESC	AACGTTGAGGGAAACA	CGCTTAGACC	43	19	19	45	anc	NONE	NONE	NONE	NONE	NONE	NONE	1I+249+T	NONE	NONE	NONE	NONE	NONE	4D+406
	HESC	AACGTTGAGGGAAACA	CGCCGAAGGC	37	19	19	45	anc	NONE	NONE	NONE	NONE	NONE	NONE	1I+249+T	NONE	NONE	NONE	NONE	NONE	4D+406
	HESC	AACGTTGAGGGAAACA	TGTTTTTGAA	18	19	19	45	anc	NONE	NONE	NONE	NONE	NONE	NONE	1I+249+T	NONE	NONE	NONE	NONE	NONE	4D+406
	HESC	AACGTTGAGGGAAACA	GCGCCTTATC	2	19	19	45	anc	NONE	NONE	NONE	NONE	NONE	NONE	1I+249+T	NONE	NONE	NONE	NONE	NONE	4D+406
	HESC	AACGTTGAGGGAAACA	CACTACCTGT	38	19	19	45	anc	NONE	NONE	NONE	NONE	NONE	NONE	1I+249+T	NONE	NONE	NONE	NONE	NONE	4D+406
	HESC	AACGTTGAGGGAAACA	AGATCGAGAC	31	19	19	45	anc	NONE	NONE	NONE	NONE	NONE	NONE	1I+249+T	NONE	NONE	NONE	NONE	NONE	4D+406
	HESC	AACGTTGAGGGAAACA	TTTCATCGAT	2	19	19	45	anc	NONE	NONE	NONE	NONE	NONE	NONE	1I+249+T	NONE	NONE	NONE	NONE	NONE	4D+406
	HESC	AACGTTGAGGGAAACA	GCATCCTCCT	1	19	19	45	anc	NONE	NONE	NONE	NONE	NONE	NONE	1I+249+T	NONE	NONE	NONE	NONE	NONE	4D+406
	HESC	AACGTTGAGGGAAACA	GATCGAGACT	1	1	20	47	con	1I+81+G	1I+97+C	NONE	NONE	NONE	NONE	1I+249+T	NONE	NONE	NONE	NONE	NONE	4D+406
	HESC	TGATTTCTCGATGAGG	AGGTGACTTT	17	20	20	51	anc	NONE	NONE	NONE	NONE	NONE	NONE	1I+249+T	NONE	NONE	NONE	NONE	NONE	4D+406
	HESC	TGATTTCTCGATGAGG	GCTTCGCAAT	33	20	20	51	anc	NONE	NONE	NONE	NONE	NONE	NONE	1I+249+T	NONE	NONE	NONE	NONE	NONE	4D+406
	HESC	TGATTTCTCGATGAGG	TCAGTATGCA	23	20	20	51	anc	NONE	NONE	NONE	NONE	NONE	NONE	1I+249+T	NONE	NONE	NONE	NONE	NONE	4D+406
	HESC	TGATTTCTCGATGAGG	ACTACTTGGG	33	20	20	51	anc	NONE	NONE	NONE	NONE	NONE	NONE	1I+249+T	NONE	NONE	NONE	NONE	NONE	4D+406
	HESC	TGATTTCTCGATGAGG	GTTGTATTAT	8	20	20	51	anc	NONE	NONE	NONE	NONE	NONE	NONE	1I+249+T	NONE	NONE	NONE	NONE	NONE	4D+406
	HESC	TGATTTCTCGATGAGG	CTCTTAGTCC	15	20	20	51	anc	NONE	NONE	NONE	NONE	NONE	NONE	1I+249+T	NONE	NONE	NONE	NONE	NONE	4D+406
	HESC	TGATTTCTCGATGAGG	TAAATATCCG	29	20	20	51	anc	NONE	NONE	NONE	NONE	NONE	NONE	1I+249+T	NONE	NONE	NONE	NONE	NONE	4D+406
	HESC	TGATTTCTCGATGAGG	AACGGTGTTG	53	20	20	51	anc	NONE	NONE	NONE	NONE	NONE	NONE	1I+249+T	NONE	NONE	NONE	NONE	NONE	4D+406
	HESC	TGATTTCTCGATGAGG	GCCTGGAGAT	10	20	20	51	anc	NONE	NONE	NONE	NONE	NONE	NONE	1I+249+T	NONE	NONE	NONE	NONE	NONE	4D+406
	HESC	TGATTTCTCGATGAGG	TTTATCTTTG	11	20	20	51	anc	NONE	NONE	NONE	NONE	NONE	NONE	1I+249+T	NONE	NONE	NONE	NONE	NONE	4D+406
	HESC	TGATTTCTCGATGAGG	AGCATACTGC	64	20	20	51	anc	NONE	NONE	NONE	NONE	NONE	NONE	1I+249+T	NONE	NONE	NONE	NONE	NONE	4D+406
	HESC	TGATTTCTCGATGAGG	TGTGGCAATT	17	20	20	51	anc	NONE	NONE	NONE	NONE	NONE	NONE	1I+249+T	NONE	NONE	NONE	NONE	NONE	4D+406
	HESC	TGATTTCTCGATGAGG	CGAATAATGC	46	20	20	51	anc	NONE	NONE	NONE	NONE	NONE	NONE	1I+249+T	NONE	NONE	NONE	NONE	NONE	4D+406
	HESC	TGATTTCTCGATGAGG	TTAACGCTGT	16	20	20	51	anc	NONE	NONE	NONE	NONE	NONE	NONE	1I+249+T	NONE	NONE	NONE	NONE	NONE	4D+406
	HESC	TGATTTCTCGATGAGG	GTTGGATTTA	6	20	20	51	anc	NONE	NONE	NONE	NONE	NONE	NONE	1I+249+T	NONE	NONE	NONE	NONE	NONE	4D+406
	HESC	TGATTTCTCGATGAGG	TGTTAGTAAT	2	20	20	51	anc	NONE	NONE	NONE	NONE	NONE	NONE	1I+249+T	NONE	NONE	NONE	NONE	NONE	4D+406
	HESC	TGATTTCTCGATGAGG	GTTTGTATTA	1	20	20	51	anc	NONE	NONE	NONE	NONE	NONE	NONE	1I+249+T	NONE	NONE	NONE	NONE	NONE	4D+406
	HESC	TGATTTCTCGATGAGG	GCCCTTCGCA	1	1	21	55	con	NONE	NONE	NONE	NONE	NONE	1I+222+T	1I+249+T	1I+276+T&1D+281	NONE	NONE	1I+362+G	NONE	4D+406
	HESC	TGATTTCTCGATGAGG	TAGTAGACTC	16	20	20	51	anc	NONE	NONE	NONE	NONE	NONE	NONE	1I+249+T	NONE	NONE	NONE	NONE	NONE	4D+406
	HESC	TGATTTCTCGATGAGG	TTCCGACAAC	2	20	20	51	anc	NONE	NONE	NONE	NONE	NONE	NONE	1I+249+T	NONE	NONE	NONE	NONE	NONE	4D+406
	HESC	TGATTTCTCGATGAGG	GCTTCAATTT	1	20	20	51	anc	NONE	NONE	NONE	NONE	NONE	NONE	1I+249+T	NONE	NONE	NONE	NONE	NONE	4D+406
	HESC	TGCGTGGAGTGAAGTT	TTGTCTGGTT	29	24	25	55	anc	NONE	NONE	NONE	NONE	NONE	NONE	1I+249+T	NONE	NONE	NONE	NONE	NONE	4D+406
	HESC	TGCGTGGAGTGAAGTT	TGTGTTACAA	44	24	25	55	anc	NONE	NONE	NONE	NONE	NONE	NONE	1I+249+T	NONE	NONE	NONE	NONE	NONE	4D+406
	HESC	TGCGTGGAGTGAAGTT	TGTGTAGTTG	1	24	25	55	anc	NONE	NONE	NONE	NONE	NONE	NONE	1I+249+T	NONE	NONE	NONE	NONE	NONE	4D+406
	HESC	TGCGTGGAGTGAAGTT	GTGTAGTTGT	24	24	25	55	anc	NONE	NONE	NONE	NONE	NONE	NONE	1I+249+T	NONE	NONE	NONE	NONE	NONE	4D+406
	HESC	TGCGTGGAGTGAAGTT	GAGACCCGGG	24	24	25	55	anc	NONE	NONE	NONE	NONE	NONE	NONE	1I+249+T	NONE	NONE	NONE	NONE	NONE	4D+406
	HESC	TGCGTGGAGTGAAGTT	CCGCCTTGTT	58	24	25	55	anc	NONE	NONE	NONE	NONE	NONE	NONE	1I+249+T	NONE	NONE	NONE	NONE	NONE	4D+406
	HESC	TGCGTGGAGTGAAGTT	GGGCCTATGT	43	24	25	55	anc	NONE	NONE	NONE	NONE	NONE	NONE	1I+249+T	NONE	NONE	NONE	NONE	NONE	4D+406
	HESC	TGCGTGGAGTGAAGTT	TTTTTTTTTT	1	1	1	28	anc	NONE	NONE	NONE	NONE	NONE	NONE	NONE	NONE	NONE	NONE	NONE	NONE	4D+406
	HESC	TGCGTGGAGTGAAGTT	GGTTCGACCC	55	24	25	55	anc	NONE	NONE	NONE	NONE	NONE	NONE	1I+249+T	NONE	NONE	NONE	NONE	NONE	4D+406
	HESC	TGCGTGGAGTGAAGTT	GCTTAATCGA	9	24	25	55	anc	NONE	NONE	NONE	NONE	NONE	NONE	1I+249+T	NONE	NONE	NONE	NONE	NONE	4D+406
	HESC	TGCGTGGAGTGAAGTT	TAGATGCTTA	16	24	25	55	anc	NONE	NONE	NONE	NONE	NONE	NONE	1I+249+T	NONE	NONE	NONE	NONE	NONE	4D+406
	HESC	TGCGTGGAGTGAAGTT	GGACGCTGTC	36	24	25	55	anc	NONE	NONE	NONE	NONE	NONE	NONE	1I+249+T	NONE	NONE	NONE	NONE	NONE	4D+406
	HESC	TGCGTGGAGTGAAGTT	GCTCACTTTT	1	24	25	55	anc	NONE	NONE	NONE	NONE	NONE	NONE	1I+249+T	NONE	NONE	NONE	NONE	NONE	4D+406
	HESC	TGCGTGGAGTGAAGTT	GTTTTGGTTT	2	24	25	55	anc	NONE	NONE	NONE	NONE	NONE	NONE	1I+249+T	NONE	NONE	NONE	NONE	NONE	4D+406
	HESC	TGCGTGGAGTGAAGTT	AAAATTATGT	8	24	25	55	anc	NONE	NONE	NONE	NONE	NONE	NONE	1I+249+T	NONE	NONE	NONE	NONE	NONE	4D+406
	HESC	TGCGTGGAGTGAAGTT	TGTGTTAAAT	1	24	25	55	anc	NONE	NONE	NONE	NONE	NONE	NONE	1I+249+T	NONE	NONE	NONE	NONE	NONE	4D+406
	HESC	TGCGTGGAGTGAAGTT	TTGATTTTGT	35	24	25	55	anc	NONE	NONE	NONE	NONE	NONE	NONE	1I+249+T	NONE	NONE	NONE	NONE	NONE	4D+406
	HESC	TGCGTGGAGTGAAGTT	TGGATTTGTT	1	24	25	55	anc	NONE	NONE	NONE	NONE	NONE	NONE	1I+249+T	NONE	NONE	NONE	NONE	NONE	4D+406
	HESC	TGCGTGGAGTGAAGTT	TCCTATATCA	17	24	25	55	anc	NONE	NONE	NONE	NONE	NONE	NONE	1I+249+T	NONE	NONE	NONE	NONE	NONE	4D+406
	HESC	TGCGTGGAGTGAAGTT	GTATGTGTTA	7	24	25	55	anc	NONE	NONE	NONE	NONE	NONE	NONE	1I+249+T	NONE	NONE	NONE	NONE	NONE	4D+406
	HESC	TGCGTGGAGTGAAGTT	GAGACCGGGT	1	24	25	55	anc	NONE	NONE	NONE	NONE	NONE	NONE	1I+249+T	NONE	NONE	NONE	NONE	NONE	4D+406
	HESC	TGCGTGGAGTGAAGTT	TCCCTATATC	1	1	26	63	con	NONE	1I+115+G	1I+146+G	1I+171+G	NONE	1I+216+G	1I+243+G&1I+249+T	1I+281+G	1I+308+G	NONE	NONE	NONE	4D+406&2I+422+GG
	HESC	TGCGTGGAGTGAAGTT	AGGAGTTTAC	1	24	25	55	anc	NONE	NONE	NONE	NONE	NONE	NONE	1I+249+T	NONE	NONE	NONE	NONE	NONE	4D+406
	HESC	TGCGTGGAGTGAAGTT	CGCTCTGCGA	33	24	25	55	anc	NONE	NONE	NONE	NONE	NONE	NONE	1I+249+T	NONE	NONE	NONE	NONE	NONE	4D+406
	HESC	TGCGTGGAGTGAAGTT	ACGAAGTTTT	1	24	25	55	anc	NONE	NONE	NONE	NONE	NONE	NONE	1I+249+T	NONE	NONE	NONE	NONE	NONE	4D+406
	HESC	TGCGTGGAGTGAAGTT	GGAGTTTTTT	1	24	25	55	anc	NONE	NONE	NONE	NONE	NONE	NONE	1I+249+T	NONE	NONE	NONE	NONE	NONE	4D+406
	HESC	ACCAGTACAAGCCTAT	CTTATAGATC	13	11	34	88	con	NONE	NONE	NONE	NONE	NONE	NONE	1I+249+T	NONE	NONE	NONE	NONE	4D+380	1I+411+T
	HESC	ACCAGTACAAGCCTAT	CGCTCTGGAG	35	17	18	62	anc	NONE	NONE	NONE	NONE	NONE	NONE	NONE	NONE	NONE	NONE	NONE	4D+380	1I+411+T
	HESC	ACCAGTACAAGCCTAT	GGCACATAGT	27	11	34	88	con	NONE	NONE	NONE	NONE	NONE	NONE	1I+249+T	NONE	NONE	NONE	NONE	4D+380	1I+411+T
	HESC	ACCAGTACAAGCCTAT	GTTAAGAGAT	23	17	18	62	anc	NONE	NONE	NONE	NONE	NONE	NONE	NONE	NONE	NONE	NONE	NONE	4D+380	1I+411+T
	HESC	ACCAGTACAAGCCTAT	TCGTTGATCC	43	11	34	88	con	NONE	NONE	NONE	NONE	NONE	NONE	1I+249+T	NONE	NONE	NONE	NONE	4D+380	1I+411+T
	HESC	ACCAGTACAAGCCTAT	CTCGCTATAA	17	17	18	62	anc	NONE	NONE	NONE	NONE	NONE	NONE	NONE	NONE	NONE	NONE	NONE	4D+380	1I+411+T
	HESC	ACCAGTACAAGCCTAT	GGCATGTTCA	1	1	1	26	anc	NONE	NONE	NONE	NONE	NONE	NONE	1I+249+T	NONE	NONE	NONE	NONE	NONE	NONE
	HESC	ACCAGTACAAGCCTAT	CTTTGTGAGC	41	11	34	88	con	NONE	NONE	NONE	NONE	NONE	NONE	1I+249+T	NONE	NONE	NONE	NONE	4D+380	1I+411+T
	HESC	ACCAGTACAAGCCTAT	TGTCTGTGAC	30	17	18	62	anc	NONE	NONE	NONE	NONE	NONE	NONE	NONE	NONE	NONE	NONE	NONE	4D+380	1I+411+T
	HESC	ACCAGTACAAGCCTAT	TTTCGGCACG	81	11	34	88	con	NONE	NONE	NONE	NONE	NONE	NONE	1I+249+T	NONE	NONE	NONE	NONE	4D+380	1I+411+T
	HESC	ACCAGTACAAGCCTAT	GTTAAATCCG	27	17	18	62	anc	NONE	NONE	NONE	NONE	NONE	NONE	NONE	NONE	NONE	NONE	NONE	4D+380	1I+411+T
	HESC	ACCAGTACAAGCCTAT	ATGGTCATTT	20	17	18	62	anc	NONE	NONE	NONE	NONE	NONE	NONE	NONE	NONE	NONE	NONE	NONE	4D+380	1I+411+T
	HESC	ACCAGTACAAGCCTAT	GTTGGAATAC	26	11	34	88	con	NONE	NONE	NONE	NONE	NONE	NONE	1I+249+T	NONE	NONE	NONE	NONE	4D+380	1I+411+T
	HESC	ACCAGTACAAGCCTAT	TAACGTGCAC	5	11	34	88	con	NONE	NONE	NONE	NONE	NONE	NONE	1I+249+T	NONE	NONE	NONE	NONE	4D+380	1I+411+T
	HESC	ACCAGTACAAGCCTAT	GTCGTGTTGG	6	4	6	59	anc	NONE	NONE	NONE	NONE	NONE	NONE	1I+249+T	NONE	NONE	NONE	NONE	NONE	1I+411+T
	HESC	ACCAGTACAAGCCTAT	ATTTCACTTG	9	17	18	62	anc	NONE	NONE	NONE	NONE	NONE	NONE	NONE	NONE	NONE	NONE	NONE	4D+380	1I+411+T
	HESC	ACCAGTACAAGCCTAT	TTCTGTTTCA	15	11	34	88	con	NONE	NONE	NONE	NONE	NONE	NONE	1I+249+T	NONE	NONE	NONE	NONE	4D+380	1I+411+T
	HESC	ACCAGTACAAGCCTAT	GTAACTGTCA	4	4	6	59	anc	NONE	NONE	NONE	NONE	NONE	NONE	1I+249+T	NONE	NONE	NONE	NONE	NONE	1I+411+T
	HESC	ACCAGTACAAGCCTAT	TTTTGCAATA	9	17	18	62	anc	NONE	NONE	NONE	NONE	NONE	NONE	NONE	NONE	NONE	NONE	NONE	4D+380	1I+411+T
	HESC	ACCAGTACAAGCCTAT	TCGCTTTACT	15	11	34	88	con	NONE	NONE	NONE	NONE	NONE	NONE	1I+249+T	NONE	NONE	NONE	NONE	4D+380	1I+411+T
	HESC	ACCAGTACAAGCCTAT	TATTTAAGTT	17	17	18	62	anc	NONE	NONE	NONE	NONE	NONE	NONE	NONE	NONE	NONE	NONE	NONE	4D+380	1I+411+T
	HESC	ACCAGTACAAGCCTAT	GAGTGTCTTT	1	17	18	62	anc	NONE	NONE	NONE	NONE	NONE	NONE	NONE	NONE	NONE	NONE	NONE	4D+380	1I+411+T
	HESC	ACCAGTACAAGCCTAT	GATATTCCCG	16	17	18	62	anc	NONE	NONE	NONE	NONE	NONE	NONE	NONE	NONE	NONE	NONE	NONE	4D+380	1I+411+T
	HESC	ACCAGTACAAGCCTAT	ACACCGTCAG	21	17	18	62	anc	NONE	NONE	NONE	NONE	NONE	NONE	NONE	NONE	NONE	NONE	NONE	4D+380	1I+411+T
	HESC	ACCAGTACAAGCCTAT	TTTCCTCTGG	23	11	34	88	con	NONE	NONE	NONE	NONE	NONE	NONE	1I+249+T	NONE	NONE	NONE	NONE	4D+380	1I+411+T
	HESC	ACCAGTACAAGCCTAT	CGCTGTATGT	12	4	6	59	anc	NONE	NONE	NONE	NONE	NONE	NONE	1I+249+T	NONE	NONE	NONE	NONE	NONE	1I+411+T
	HESC	ACCAGTACAAGCCTAT	CAGTTCCCCT	18	17	18	62	anc	NONE	NONE	NONE	NONE	NONE	NONE	NONE	NONE	NONE	NONE	NONE	4D+380	1I+411+T
	HESC	ACCAGTACAAGCCTAT	TTCCACCTCC	27	17	18	62	anc	NONE	NONE	NONE	NONE	NONE	NONE	NONE	NONE	NONE	NONE	NONE	4D+380	1I+411+T
	HESC	ACCAGTACAAGCCTAT	GTCACAGAAC	12	11	34	88	con	NONE	NONE	NONE	NONE	NONE	NONE	1I+249+T	NONE	NONE	NONE	NONE	4D+380	1I+411+T
	HESC	ACCAGTACAAGCCTAT	GATTTGTAAT	1	17	18	62	anc	NONE	NONE	NONE	NONE	NONE	NONE	NONE	NONE	NONE	NONE	NONE	4D+380	1I+411+T
	HESC	ACCAGTACAAGCCTAT	TATATCCGTC	2	1	1	33	anc	NONE	NONE	NONE	NONE	NONE	NONE	NONE	NONE	NONE	NONE	NONE	NONE	1I+411+T
	HESC	ACCAGTACAAGCCTAT	TGAGGTCCCA	1	17	18	62	anc	NONE	NONE	NONE	NONE	NONE	NONE	NONE	NONE	NONE	NONE	NONE	4D+380	1I+411+T
	HESC	ACCAGTACAAGCCTAT	ACCCTCTTGG	4	4	6	59	anc	NONE	NONE	NONE	NONE	NONE	NONE	1I+249+T	NONE	NONE	NONE	NONE	NONE	1I+411+T
	HESC	ACCAGTACAAGCCTAT	TTTCTCTGGT	1	17	18	62	anc	NONE	NONE	NONE	NONE	NONE	NONE	NONE	NONE	NONE	NONE	NONE	4D+380	1I+411+T
	HESC	TCAGGATTCGAACGGA	AATTTCAGCC	22	4	11	36	con	NONE	NONE	NONE	NONE	NONE	NONE	1I+249+T	NONE	NONE	NONE	NONE	4D+380	1I+411+T
	HESC	TCAGGATTCGAACGGA	AGCTCGACGC	49	1	1	17	anc	NONE	NONE	NONE	NONE	NONE	NONE	1I+249+T	NONE	NONE	NONE	NONE	NONE	NONE
	HESC	TCAGGATTCGAACGGA	CCATGAAGGG	38	4	4	19	anc	NONE	NONE	NONE	NONE	NONE	NONE	NONE	NONE	NONE	NONE	NONE	4D+380	1I+411+T
	HESC	TCAGGATTCGAACGGA	GGATCAGACC	28	2	3	28	anc	NONE	NONE	NONE	NONE	NONE	NONE	1I+249+T	NONE	NONE	NONE	NONE	NONE	1I+411+T
	HESC	TCAGGATTCGAACGGA	TCTTTCTTTA	9	4	4	19	anc	NONE	NONE	NONE	NONE	NONE	NONE	NONE	NONE	NONE	NONE	NONE	4D+380	1I+411+T
	HESC	TCAGGATTCGAACGGA	GCAGGTGGCC	45	2	3	28	anc	NONE	NONE	NONE	NONE	NONE	NONE	1I+249+T	NONE	NONE	NONE	NONE	NONE	1I+411+T
	HESC	TCAGGATTCGAACGGA	AGCAACGATT	24	4	11	36	con	NONE	NONE	NONE	NONE	NONE	NONE	1I+249+T	NONE	NONE	NONE	NONE	4D+380	1I+411+T
	HESC	TCAGGATTCGAACGGA	GATTTATTTG	13	4	4	19	anc	NONE	NONE	NONE	NONE	NONE	NONE	NONE	NONE	NONE	NONE	NONE	4D+380	1I+411+T
	HESC	TCAGGATTCGAACGGA	CGACACATGT	49	4	11	36	con	NONE	NONE	NONE	NONE	NONE	NONE	1I+249+T	NONE	NONE	NONE	NONE	4D+380	1I+411+T
	HESC	TCAGGATTCGAACGGA	TACTCGGGAG	8	4	11	36	con	NONE	NONE	NONE	NONE	NONE	NONE	1I+249+T	NONE	NONE	NONE	NONE	4D+380	1I+411+T
	HESC	TCAGGATTCGAACGGA	AGCAAACGAT	1	4	4	19	anc	NONE	NONE	NONE	NONE	NONE	NONE	NONE	NONE	NONE	NONE	NONE	4D+380	1I+411+T
	HESC	CGCTGGAGTCATTAGC	CGGCGCCTTT	10	17	18	40	anc	NONE	NONE	NONE	NONE	NONE	NONE	1I+249+T	NONE	NONE	NONE	NONE	NONE	4D+406
	HESC	CGCTGGAGTCATTAGC	GGCCTCCTCA	23	17	18	40	anc	NONE	NONE	NONE	NONE	NONE	NONE	1I+249+T	NONE	NONE	NONE	NONE	NONE	4D+406
	HESC	CGCTGGAGTCATTAGC	TATGGTTCGT	40	17	18	40	anc	NONE	NONE	NONE	NONE	NONE	NONE	1I+249+T	NONE	NONE	NONE	NONE	NONE	4D+406
	HESC	CGCTGGAGTCATTAGC	CAAACGGAGT	18	17	18	40	anc	NONE	NONE	NONE	NONE	NONE	NONE	1I+249+T	NONE	NONE	NONE	NONE	NONE	4D+406
	HESC	CGCTGGAGTCATTAGC	CACATAGCAT	31	17	18	40	anc	NONE	NONE	NONE	NONE	NONE	NONE	1I+249+T	NONE	NONE	NONE	NONE	NONE	4D+406
	HESC	CGCTGGAGTCATTAGC	GGAGTACGGG	1	17	18	40	anc	NONE	NONE	NONE	NONE	NONE	NONE	1I+249+T	NONE	NONE	NONE	NONE	NONE	4D+406
	HESC	CGCTGGAGTCATTAGC	TGTGGTCTTC	48	17	18	40	anc	NONE	NONE	NONE	NONE	NONE	NONE	1I+249+T	NONE	NONE	NONE	NONE	NONE	4D+406
	HESC	CGCTGGAGTCATTAGC	GGGAGTACGG	22	17	18	40	anc	NONE	NONE	NONE	NONE	NONE	NONE	1I+249+T	NONE	NONE	NONE	NONE	NONE	4D+406
	HESC	CGCTGGAGTCATTAGC	TGTGTTGCCT	30	17	18	40	anc	NONE	NONE	NONE	NONE	NONE	NONE	1I+249+T	NONE	NONE	NONE	NONE	NONE	4D+406
	HESC	CGCTGGAGTCATTAGC	TAATTCAGCT	1	17	18	40	anc	NONE	NONE	NONE	NONE	NONE	NONE	1I+249+T	NONE	NONE	NONE	NONE	NONE	4D+406
	HESC	CGCTGGAGTCATTAGC	CCACATAGCA	1	1	19	41	con	NONE	NONE	NONE	NONE	NONE	NONE	1I+249+T&1I+254+G	NONE	NONE	NONE	NONE	NONE	4D+406
	HESC	CGCTGGAGTCATTAGC	TGGACTTTTT	5	17	18	40	anc	NONE	NONE	NONE	NONE	NONE	NONE	1I+249+T	NONE	NONE	NONE	NONE	NONE	4D+406
	HESC	CGCTGGAGTCATTAGC	GTACTTATTG	1	17	18	40	anc	NONE	NONE	NONE	NONE	NONE	NONE	1I+249+T	NONE	NONE	NONE	NONE	NONE	4D+406
	HESC	CGCTGGAGTCATTAGC	TATGGTCCTT	1	17	18	40	anc	NONE	NONE	NONE	NONE	NONE	NONE	1I+249+T	NONE	NONE	NONE	NONE	NONE	4D+406
	HESC	CGCTGGAGTCATTAGC	TATGGTTTTT	1	1	1	21	anc	NONE	NONE	NONE	NONE	NONE	NONE	NONE	NONE	NONE	NONE	NONE	NONE	4D+406
	HESC	CGCTGGAGTCATTAGC	CTTTTTTTTT	1	17	18	40	anc	NONE	NONE	NONE	NONE	NONE	NONE	1I+249+T	NONE	NONE	NONE	NONE	NONE	4D+406
	HESC	CGCTGGAGTCATTAGC	TGTCTTCAAT	1	17	18	40	anc	NONE	NONE	NONE	NONE	NONE	NONE	1I+249+T	NONE	NONE	NONE	NONE	NONE	4D+406
	HESC	CGCTGGAGTCATTAGC	GGCCCTCCTC	1	17	18	40	anc	NONE	NONE	NONE	NONE	NONE	NONE	1I+249+T	NONE	NONE	NONE	NONE	NONE	4D+406
	HESC	CGCTGGAGTCATTAGC	GCAGAAACGT	1	17	18	40	anc	NONE	NONE	NONE	NONE	NONE	NONE	1I+249+T	NONE	NONE	NONE	NONE	NONE	4D+406
	HESC	GGATTACAGAAGGGTA	CTTTTTAGGC	21	21	21	44	anc	NONE	NONE	NONE	NONE	NONE	NONE	1I+249+T	NONE	NONE	NONE	NONE	NONE	4D+406
	HESC	GGATTACAGAAGGGTA	GGCCTATCGA	67	21	21	44	anc	NONE	NONE	NONE	NONE	NONE	NONE	1I+249+T	NONE	NONE	NONE	NONE	NONE	4D+406
	HESC	GGATTACAGAAGGGTA	ATGGGCAACG	35	21	21	44	anc	NONE	NONE	NONE	NONE	NONE	NONE	1I+249+T	NONE	NONE	NONE	NONE	NONE	4D+406
	HESC	GGATTACAGAAGGGTA	TGTTTTGTGA	18	21	21	44	anc	NONE	NONE	NONE	NONE	NONE	NONE	1I+249+T	NONE	NONE	NONE	NONE	NONE	4D+406
	HESC	GGATTACAGAAGGGTA	CACCATGTCG	10	21	21	44	anc	NONE	NONE	NONE	NONE	NONE	NONE	1I+249+T	NONE	NONE	NONE	NONE	NONE	4D+406
	HESC	GGATTACAGAAGGGTA	TTCTGTCCTT	23	21	21	44	anc	NONE	NONE	NONE	NONE	NONE	NONE	1I+249+T	NONE	NONE	NONE	NONE	NONE	4D+406
	HESC	GGATTACAGAAGGGTA	TAGACTATGC	21	21	21	44	anc	NONE	NONE	NONE	NONE	NONE	NONE	1I+249+T	NONE	NONE	NONE	NONE	NONE	4D+406
	HESC	GGATTACAGAAGGGTA	TCAAGCTCTT	7	21	21	44	anc	NONE	NONE	NONE	NONE	NONE	NONE	1I+249+T	NONE	NONE	NONE	NONE	NONE	4D+406
	HESC	GGATTACAGAAGGGTA	AGCCATGATA	29	21	21	44	anc	NONE	NONE	NONE	NONE	NONE	NONE	1I+249+T	NONE	NONE	NONE	NONE	NONE	4D+406
	HESC	GGATTACAGAAGGGTA	TATATGGGGT	14	21	21	44	anc	NONE	NONE	NONE	NONE	NONE	NONE	1I+249+T	NONE	NONE	NONE	NONE	NONE	4D+406
	HESC	GGATTACAGAAGGGTA	TTATGTGATT	9	21	21	44	anc	NONE	NONE	NONE	NONE	NONE	NONE	1I+249+T	NONE	NONE	NONE	NONE	NONE	4D+406
	HESC	GGATTACAGAAGGGTA	TAATTAGAAC	4	21	21	44	anc	NONE	NONE	NONE	NONE	NONE	NONE	1I+249+T	NONE	NONE	NONE	NONE	NONE	4D+406
	HESC	GGATTACAGAAGGGTA	GGCCTAATTT	1	1	22	46	con	1I+78+A	1I+100+T	NONE	NONE	NONE	NONE	1I+249+T	NONE	NONE	NONE	NONE	NONE	4D+406
	HESC	GGATTACAGAAGGGTA	TAGTATTTCG	21	21	21	44	anc	NONE	NONE	NONE	NONE	NONE	NONE	1I+249+T	NONE	NONE	NONE	NONE	NONE	4D+406
	HESC	GGATTACAGAAGGGTA	GACCTATTAA	7	21	21	44	anc	NONE	NONE	NONE	NONE	NONE	NONE	1I+249+T	NONE	NONE	NONE	NONE	NONE	4D+406
	HESC	GGATTACAGAAGGGTA	ATGGGAACCT	1	21	21	44	anc	NONE	NONE	NONE	NONE	NONE	NONE	1I+249+T	NONE	NONE	NONE	NONE	NONE	4D+406
	HESC	GGATTACAGAAGGGTA	AAGAATAAGG	6	21	21	44	anc	NONE	NONE	NONE	NONE	NONE	NONE	1I+249+T	NONE	NONE	NONE	NONE	NONE	4D+406
	HESC	GGATTACAGAAGGGTA	TTTATACTTA	5	21	21	44	anc	NONE	NONE	NONE	NONE	NONE	NONE	1I+249+T	NONE	NONE	NONE	NONE	NONE	4D+406
	HESC	GGATTACAGAAGGGTA	CCCATATGTT	2	21	21	44	anc	NONE	NONE	NONE	NONE	NONE	NONE	1I+249+T	NONE	NONE	NONE	NONE	NONE	4D+406
	HESC	GGATTACAGAAGGGTA	AATTTAAAGC	11	21	21	44	anc	NONE	NONE	NONE	NONE	NONE	NONE	1I+249+T	NONE	NONE	NONE	NONE	NONE	4D+406
	HESC	GGATTACAGAAGGGTA	ATGGCAACGT	1	21	21	44	anc	NONE	NONE	NONE	NONE	NONE	NONE	1I+249+T	NONE	NONE	NONE	NONE	NONE	4D+406
	HESC	GGATTACAGAAGGGTA	CAGTCCGTAC	1	21	21	44	anc	NONE	NONE	NONE	NONE	NONE	NONE	1I+249+T	NONE	NONE	NONE	NONE	NONE	4D+406
	HESC	CTGAAGTTCCAGTAGT	GAACATTTGC	25	59	59	139	anc	NONE	NONE	NONE	NONE	NONE	NONE	1I+249+T	NONE	NONE	NONE	NONE	NONE	4D+406
	HESC	CTGAAGTTCCAGTAGT	CGTACGTGCG	40	59	59	139	anc	NONE	NONE	NONE	NONE	NONE	NONE	1I+249+T	NONE	NONE	NONE	NONE	NONE	4D+406
	HESC	CTGAAGTTCCAGTAGT	TGCCTTGACA	44	59	59	139	anc	NONE	NONE	NONE	NONE	NONE	NONE	1I+249+T	NONE	NONE	NONE	NONE	NONE	4D+406
	HESC	CTGAAGTTCCAGTAGT	ATGACAATCA	28	59	59	139	anc	NONE	NONE	NONE	NONE	NONE	NONE	1I+249+T	NONE	NONE	NONE	NONE	NONE	4D+406
	HESC	CTGAAGTTCCAGTAGT	TATTAAGATT	3	59	59	139	anc	NONE	NONE	NONE	NONE	NONE	NONE	1I+249+T	NONE	NONE	NONE	NONE	NONE	4D+406
	HESC	CTGAAGTTCCAGTAGT	GCGGTTCATA	45	59	59	139	anc	NONE	NONE	NONE	NONE	NONE	NONE	1I+249+T	NONE	NONE	NONE	NONE	NONE	4D+406
	HESC	CTGAAGTTCCAGTAGT	TTATCAGCGC	12	59	59	139	anc	NONE	NONE	NONE	NONE	NONE	NONE	1I+249+T	NONE	NONE	NONE	NONE	NONE	4D+406
	HESC	CTGAAGTTCCAGTAGT	GTCTCGTGAG	37	59	59	139	anc	NONE	NONE	NONE	NONE	NONE	NONE	1I+249+T	NONE	NONE	NONE	NONE	NONE	4D+406
	HESC	CTGAAGTTCCAGTAGT	AACACCGGTT	17	59	59	139	anc	NONE	NONE	NONE	NONE	NONE	NONE	1I+249+T	NONE	NONE	NONE	NONE	NONE	4D+406
	HESC	CTGAAGTTCCAGTAGT	ACCCGGCAAA	16	59	59	139	anc	NONE	NONE	NONE	NONE	NONE	NONE	1I+249+T	NONE	NONE	NONE	NONE	NONE	4D+406
	HESC	CTGAAGTTCCAGTAGT	AATTAGTTGC	18	59	59	139	anc	NONE	NONE	NONE	NONE	NONE	NONE	1I+249+T	NONE	NONE	NONE	NONE	NONE	4D+406
	HESC	CTGAAGTTCCAGTAGT	TTCTAACACC	18	59	59	139	anc	NONE	NONE	NONE	NONE	NONE	NONE	1I+249+T	NONE	NONE	NONE	NONE	NONE	4D+406
	HESC	CTGAAGTTCCAGTAGT	AAGATGTGCA	33	59	59	139	anc	NONE	NONE	NONE	NONE	NONE	NONE	1I+249+T	NONE	NONE	NONE	NONE	NONE	4D+406
	HESC	CTGAAGTTCCAGTAGT	CTATTTCCGC	33	59	59	139	anc	NONE	NONE	NONE	NONE	NONE	NONE	1I+249+T	NONE	NONE	NONE	NONE	NONE	4D+406
	HESC	CTGAAGTTCCAGTAGT	CAGGATCGCA	33	59	59	139	anc	NONE	NONE	NONE	NONE	NONE	NONE	1I+249+T	NONE	NONE	NONE	NONE	NONE	4D+406
	HESC	CTGAAGTTCCAGTAGT	CCTTCACCGC	37	59	59	139	anc	NONE	NONE	NONE	NONE	NONE	NONE	1I+249+T	NONE	NONE	NONE	NONE	NONE	4D+406
	HESC	CTGAAGTTCCAGTAGT	TTTCGCATCT	16	59	59	139	anc	NONE	NONE	NONE	NONE	NONE	NONE	1I+249+T	NONE	NONE	NONE	NONE	NONE	4D+406
	HESC	CTGAAGTTCCAGTAGT	TGTCTTACTC	41	59	59	139	anc	NONE	NONE	NONE	NONE	NONE	NONE	1I+249+T	NONE	NONE	NONE	NONE	NONE	4D+406
	HESC	CTGAAGTTCCAGTAGT	GACCTTTAGA	26	59	59	139	anc	NONE	NONE	NONE	NONE	NONE	NONE	1I+249+T	NONE	NONE	NONE	NONE	NONE	4D+406
	HESC	CTGAAGTTCCAGTAGT	GATCGGTTCT	21	59	59	139	anc	NONE	NONE	NONE	NONE	NONE	NONE	1I+249+T	NONE	NONE	NONE	NONE	NONE	4D+406
	HESC	CTGAAGTTCCAGTAGT	AAGATACTTC	20	59	59	139	anc	NONE	NONE	NONE	NONE	NONE	NONE	1I+249+T	NONE	NONE	NONE	NONE	NONE	4D+406
	HESC	CTGAAGTTCCAGTAGT	TCGGCCCAGC	24	59	59	139	anc	NONE	NONE	NONE	NONE	NONE	NONE	1I+249+T	NONE	NONE	NONE	NONE	NONE	4D+406
	HESC	CTGAAGTTCCAGTAGT	CCATCGCGGT	19	59	59	139	anc	NONE	NONE	NONE	NONE	NONE	NONE	1I+249+T	NONE	NONE	NONE	NONE	NONE	4D+406
	HESC	CTGAAGTTCCAGTAGT	ATCACATTGC	33	59	59	139	anc	NONE	NONE	NONE	NONE	NONE	NONE	1I+249+T	NONE	NONE	NONE	NONE	NONE	4D+406
	HESC	CTGAAGTTCCAGTAGT	TCAGTAATCC	8	59	59	139	anc	NONE	NONE	NONE	NONE	NONE	NONE	1I+249+T	NONE	NONE	NONE	NONE	NONE	4D+406
	HESC	CTGAAGTTCCAGTAGT	CTATCAGAGC	25	59	59	139	anc	NONE	NONE	NONE	NONE	NONE	NONE	1I+249+T	NONE	NONE	NONE	NONE	NONE	4D+406
	HESC	CTGAAGTTCCAGTAGT	GGCGACAATC	39	59	59	139	anc	NONE	NONE	NONE	NONE	NONE	NONE	1I+249+T	NONE	NONE	NONE	NONE	NONE	4D+406
	HESC	CTGAAGTTCCAGTAGT	CCAATCACGG	30	59	59	139	anc	NONE	NONE	NONE	NONE	NONE	NONE	1I+249+T	NONE	NONE	NONE	NONE	NONE	4D+406
	HESC	CTGAAGTTCCAGTAGT	GGGAGTGTTT	19	59	59	139	anc	NONE	NONE	NONE	NONE	NONE	NONE	1I+249+T	NONE	NONE	NONE	NONE	NONE	4D+406
	HESC	CTGAAGTTCCAGTAGT	TAGTCGATGC	15	59	59	139	anc	NONE	NONE	NONE	NONE	NONE	NONE	1I+249+T	NONE	NONE	NONE	NONE	NONE	4D+406
	HESC	CTGAAGTTCCAGTAGT	TCTGCGTTCC	4	59	59	139	anc	NONE	NONE	NONE	NONE	NONE	NONE	1I+249+T	NONE	NONE	NONE	NONE	NONE	4D+406
	HESC	CTGAAGTTCCAGTAGT	CAATCCGGCC	10	59	59	139	anc	NONE	NONE	NONE	NONE	NONE	NONE	1I+249+T	NONE	NONE	NONE	NONE	NONE	4D+406
	HESC	CTGAAGTTCCAGTAGT	CTATTCAGTC	24	59	59	139	anc	NONE	NONE	NONE	NONE	NONE	NONE	1I+249+T	NONE	NONE	NONE	NONE	NONE	4D+406
	HESC	CTGAAGTTCCAGTAGT	ACATAGTTCA	17	59	59	139	anc	NONE	NONE	NONE	NONE	NONE	NONE	1I+249+T	NONE	NONE	NONE	NONE	NONE	4D+406
	HESC	CTGAAGTTCCAGTAGT	ATGAAACCAT	4	59	59	139	anc	NONE	NONE	NONE	NONE	NONE	NONE	1I+249+T	NONE	NONE	NONE	NONE	NONE	4D+406
	HESC	CTGAAGTTCCAGTAGT	GAAAGCCTGT	30	59	59	139	anc	NONE	NONE	NONE	NONE	NONE	NONE	1I+249+T	NONE	NONE	NONE	NONE	NONE	4D+406
	HESC	CTGAAGTTCCAGTAGT	AGGCACATGC	15	59	59	139	anc	NONE	NONE	NONE	NONE	NONE	NONE	1I+249+T	NONE	NONE	NONE	NONE	NONE	4D+406
	HESC	CTGAAGTTCCAGTAGT	TACATGTTTA	32	59	59	139	anc	NONE	NONE	NONE	NONE	NONE	NONE	1I+249+T	NONE	NONE	NONE	NONE	NONE	4D+406
	HESC	CTGAAGTTCCAGTAGT	CTTATTAGGA	13	59	59	139	anc	NONE	NONE	NONE	NONE	NONE	NONE	1I+249+T	NONE	NONE	NONE	NONE	NONE	4D+406
	HESC	CTGAAGTTCCAGTAGT	ACGGCACGGG	17	59	59	139	anc	NONE	NONE	NONE	NONE	NONE	NONE	1I+249+T	NONE	NONE	NONE	NONE	NONE	4D+406
	HESC	CTGAAGTTCCAGTAGT	TTCCGCTTAT	30	59	59	139	anc	NONE	NONE	NONE	NONE	NONE	NONE	1I+249+T	NONE	NONE	NONE	NONE	NONE	4D+406
	HESC	CTGAAGTTCCAGTAGT	AAACCTGCCT	24	59	59	139	anc	NONE	NONE	NONE	NONE	NONE	NONE	1I+249+T	NONE	NONE	NONE	NONE	NONE	4D+406
	HESC	CTGAAGTTCCAGTAGT	AGTCCTAGCG	23	59	59	139	anc	NONE	NONE	NONE	NONE	NONE	NONE	1I+249+T	NONE	NONE	NONE	NONE	NONE	4D+406
	HESC	CTGAAGTTCCAGTAGT	AAGGTTGCAG	21	59	59	139	anc	NONE	NONE	NONE	NONE	NONE	NONE	1I+249+T	NONE	NONE	NONE	NONE	NONE	4D+406
	HESC	CTGAAGTTCCAGTAGT	ATTTTCACGA	18	59	59	139	anc	NONE	NONE	NONE	NONE	NONE	NONE	1I+249+T	NONE	NONE	NONE	NONE	NONE	4D+406
	HESC	CTGAAGTTCCAGTAGT	CACTGTTTAC	6	59	59	139	anc	NONE	NONE	NONE	NONE	NONE	NONE	1I+249+T	NONE	NONE	NONE	NONE	NONE	4D+406
	HESC	CTGAAGTTCCAGTAGT	TTATCACTAT	1	59	59	139	anc	NONE	NONE	NONE	NONE	NONE	NONE	1I+249+T	NONE	NONE	NONE	NONE	NONE	4D+406
	HESC	CTGAAGTTCCAGTAGT	CGAATAAGCC	24	59	59	139	anc	NONE	NONE	NONE	NONE	NONE	NONE	1I+249+T	NONE	NONE	NONE	NONE	NONE	4D+406
	HESC	CTGAAGTTCCAGTAGT	GAACACAGAT	1	59	59	139	anc	NONE	NONE	NONE	NONE	NONE	NONE	1I+249+T	NONE	NONE	NONE	NONE	NONE	4D+406
	HESC	CTGAAGTTCCAGTAGT	ATGACAACCT	1	59	59	139	anc	NONE	NONE	NONE	NONE	NONE	NONE	1I+249+T	NONE	NONE	NONE	NONE	NONE	4D+406
	HESC	CTGAAGTTCCAGTAGT	ATCGAAAGTT	17	59	59	139	anc	NONE	NONE	NONE	NONE	NONE	NONE	1I+249+T	NONE	NONE	NONE	NONE	NONE	4D+406
	HESC	CTGAAGTTCCAGTAGT	ACACATAGTG	8	59	59	139	anc	NONE	NONE	NONE	NONE	NONE	NONE	1I+249+T	NONE	NONE	NONE	NONE	NONE	4D+406
	HESC	CTGAAGTTCCAGTAGT	AAACCGCCAT	1	59	59	139	anc	NONE	NONE	NONE	NONE	NONE	NONE	1I+249+T	NONE	NONE	NONE	NONE	NONE	4D+406
	HESC	CTGAAGTTCCAGTAGT	ACCCCGGCAA	2	59	59	139	anc	NONE	NONE	NONE	NONE	NONE	NONE	1I+249+T	NONE	NONE	NONE	NONE	NONE	4D+406
	HESC	CTGAAGTTCCAGTAGT	ATGAATTGGT	1	59	59	139	anc	NONE	NONE	NONE	NONE	NONE	NONE	1I+249+T	NONE	NONE	NONE	NONE	NONE	4D+406
	HESC	CTGAAGTTCCAGTAGT	TGTATTTGAT	1	59	59	139	anc	NONE	NONE	NONE	NONE	NONE	NONE	1I+249+T	NONE	NONE	NONE	NONE	NONE	4D+406
	HESC	CTGAAGTTCCAGTAGT	TTCCAGTTTT	1	59	59	139	anc	NONE	NONE	NONE	NONE	NONE	NONE	1I+249+T	NONE	NONE	NONE	NONE	NONE	4D+406
	HESC	CTGAAGTTCCAGTAGT	GATCATTGCT	1	59	59	139	anc	NONE	NONE	NONE	NONE	NONE	NONE	1I+249+T	NONE	NONE	NONE	NONE	NONE	4D+406
	HESC	CTGAAGTTCCAGTAGT	CAGGGATCGC	1	1	60	141	anc	NONE	NONE	NONE	1I+172+C	NONE	NONE	1I+249+T	NONE	NONE	NONE	NONE	NONE	4D+406
	HESC	CTGAAGTTCCAGTAGT	GGAAATCGTT	2	59	59	139	anc	NONE	NONE	NONE	NONE	NONE	NONE	1I+249+T	NONE	NONE	NONE	NONE	NONE	4D+406
	HESC	CTGAAGTTCCAGTAGT	TGACCTTTAG	1	1	61	142	con	NONE	NONE	NONE	1I+172+C	NONE	NONE	1I+249+T	NONE	NONE	NONE	NONE	NONE	1I+394+T&4D+406
	HESC	GCGGGTTTCATCGATG	CGCCTTCCTT	21	10	10	22	anc	NONE	NONE	NONE	NONE	NONE	NONE	1I+249+T	NONE	NONE	NONE	NONE	NONE	4D+406
	HESC	GCGGGTTTCATCGATG	GATCAGGTTC	38	10	10	22	anc	NONE	NONE	NONE	NONE	NONE	NONE	1I+249+T	NONE	NONE	NONE	NONE	NONE	4D+406
	HESC	GCGGGTTTCATCGATG	TCTGTCACAC	1	10	10	22	anc	NONE	NONE	NONE	NONE	NONE	NONE	1I+249+T	NONE	NONE	NONE	NONE	NONE	4D+406
	HESC	GCGGGTTTCATCGATG	GGATTTCTGG	21	10	10	22	anc	NONE	NONE	NONE	NONE	NONE	NONE	1I+249+T	NONE	NONE	NONE	NONE	NONE	4D+406
	HESC	GCGGGTTTCATCGATG	GCAACACAGC	46	10	10	22	anc	NONE	NONE	NONE	NONE	NONE	NONE	1I+249+T	NONE	NONE	NONE	NONE	NONE	4D+406
	HESC	GCGGGTTTCATCGATG	GGCTAGATTC	2	10	10	22	anc	NONE	NONE	NONE	NONE	NONE	NONE	1I+249+T	NONE	NONE	NONE	NONE	NONE	4D+406
	HESC	GCGGGTTTCATCGATG	CGACTCATAA	32	10	10	22	anc	NONE	NONE	NONE	NONE	NONE	NONE	1I+249+T	NONE	NONE	NONE	NONE	NONE	4D+406
	HESC	GCGGGTTTCATCGATG	TACACTGAGC	45	10	10	22	anc	NONE	NONE	NONE	NONE	NONE	NONE	1I+249+T	NONE	NONE	NONE	NONE	NONE	4D+406
	HESC	GCGGGTTTCATCGATG	GCAGCAGTTT	1	10	10	22	anc	NONE	NONE	NONE	NONE	NONE	NONE	1I+249+T	NONE	NONE	NONE	NONE	NONE	4D+406
	HESC	GCGGGTTTCATCGATG	TTCAGTTGTT	1	10	10	22	anc	NONE	NONE	NONE	NONE	NONE	NONE	1I+249+T	NONE	NONE	NONE	NONE	NONE	4D+406
	HESC	GCGGGTTTCATCGATG	GCAACAAGAG	1	1	11	23	con	NONE	NONE	NONE	NONE	NONE	1D+215	1I+249+T	NONE	NONE	NONE	NONE	NONE	4D+406
	HESC	ATAGACCAGAGATGAG	CTAGCCGCCA	19	30	30	66	anc	NONE	NONE	NONE	NONE	NONE	NONE	1I+249+T	NONE	NONE	NONE	NONE	NONE	4D+406
	HESC	ATAGACCAGAGATGAG	CCGGACACCA	26	30	30	66	anc	NONE	NONE	NONE	NONE	NONE	NONE	1I+249+T	NONE	NONE	NONE	NONE	NONE	4D+406
	HESC	ATAGACCAGAGATGAG	TGGCGGCGTG	36	30	30	66	anc	NONE	NONE	NONE	NONE	NONE	NONE	1I+249+T	NONE	NONE	NONE	NONE	NONE	4D+406
	HESC	ATAGACCAGAGATGAG	ACAATTTTAT	7	30	30	66	anc	NONE	NONE	NONE	NONE	NONE	NONE	1I+249+T	NONE	NONE	NONE	NONE	NONE	4D+406
	HESC	ATAGACCAGAGATGAG	TTCGATATTG	11	30	30	66	anc	NONE	NONE	NONE	NONE	NONE	NONE	1I+249+T	NONE	NONE	NONE	NONE	NONE	4D+406
	HESC	ATAGACCAGAGATGAG	AGACATGGGC	16	30	30	66	anc	NONE	NONE	NONE	NONE	NONE	NONE	1I+249+T	NONE	NONE	NONE	NONE	NONE	4D+406
	HESC	ATAGACCAGAGATGAG	GGCTATGAGA	24	30	30	66	anc	NONE	NONE	NONE	NONE	NONE	NONE	1I+249+T	NONE	NONE	NONE	NONE	NONE	4D+406
	HESC	ATAGACCAGAGATGAG	GAGCGACCTC	36	30	30	66	anc	NONE	NONE	NONE	NONE	NONE	NONE	1I+249+T	NONE	NONE	NONE	NONE	NONE	4D+406
	HESC	ATAGACCAGAGATGAG	ACGGTCCGCG	40	30	30	66	anc	NONE	NONE	NONE	NONE	NONE	NONE	1I+249+T	NONE	NONE	NONE	NONE	NONE	4D+406
	HESC	ATAGACCAGAGATGAG	CAAATCGTTA	22	30	30	66	anc	NONE	NONE	NONE	NONE	NONE	NONE	1I+249+T	NONE	NONE	NONE	NONE	NONE	4D+406
	HESC	ATAGACCAGAGATGAG	GTAGTAGGTC	31	30	30	66	anc	NONE	NONE	NONE	NONE	NONE	NONE	1I+249+T	NONE	NONE	NONE	NONE	NONE	4D+406
	HESC	ATAGACCAGAGATGAG	TGGCCCAACC	14	30	30	66	anc	NONE	NONE	NONE	NONE	NONE	NONE	1I+249+T	NONE	NONE	NONE	NONE	NONE	4D+406
	HESC	ATAGACCAGAGATGAG	GGCCCGGACA	9	30	30	66	anc	NONE	NONE	NONE	NONE	NONE	NONE	1I+249+T	NONE	NONE	NONE	NONE	NONE	4D+406
	HESC	ATAGACCAGAGATGAG	TTCGTATCCT	35	30	30	66	anc	NONE	NONE	NONE	NONE	NONE	NONE	1I+249+T	NONE	NONE	NONE	NONE	NONE	4D+406
	HESC	ATAGACCAGAGATGAG	TCTTACTGGG	22	30	30	66	anc	NONE	NONE	NONE	NONE	NONE	NONE	1I+249+T	NONE	NONE	NONE	NONE	NONE	4D+406
	HESC	ATAGACCAGAGATGAG	AAGAGATCGA	1	30	30	66	anc	NONE	NONE	NONE	NONE	NONE	NONE	1I+249+T	NONE	NONE	NONE	NONE	NONE	4D+406
	HESC	ATAGACCAGAGATGAG	TCGTTGTTCC	71	30	30	66	anc	NONE	NONE	NONE	NONE	NONE	NONE	1I+249+T	NONE	NONE	NONE	NONE	NONE	4D+406
	HESC	ATAGACCAGAGATGAG	CTGCCTAAAT	12	30	30	66	anc	NONE	NONE	NONE	NONE	NONE	NONE	1I+249+T	NONE	NONE	NONE	NONE	NONE	4D+406
	HESC	ATAGACCAGAGATGAG	GACCCAGGCA	29	30	30	66	anc	NONE	NONE	NONE	NONE	NONE	NONE	1I+249+T	NONE	NONE	NONE	NONE	NONE	4D+406
	HESC	ATAGACCAGAGATGAG	AAAGTAATTA	6	30	30	66	anc	NONE	NONE	NONE	NONE	NONE	NONE	1I+249+T	NONE	NONE	NONE	NONE	NONE	4D+406
	HESC	ATAGACCAGAGATGAG	TTCTGAAATT	6	30	30	66	anc	NONE	NONE	NONE	NONE	NONE	NONE	1I+249+T	NONE	NONE	NONE	NONE	NONE	4D+406
	HESC	ATAGACCAGAGATGAG	CACTAACCAT	66	30	30	66	anc	NONE	NONE	NONE	NONE	NONE	NONE	1I+249+T	NONE	NONE	NONE	NONE	NONE	4D+406
	HESC	ATAGACCAGAGATGAG	TGGCCCTGTT	1	30	30	66	anc	NONE	NONE	NONE	NONE	NONE	NONE	1I+249+T	NONE	NONE	NONE	NONE	NONE	4D+406
	HESC	ATAGACCAGAGATGAG	GCGTAGTTCT	25	30	30	66	anc	NONE	NONE	NONE	NONE	NONE	NONE	1I+249+T	NONE	NONE	NONE	NONE	NONE	4D+406
	HESC	ATAGACCAGAGATGAG	GACAGCTCGA	1	30	30	66	anc	NONE	NONE	NONE	NONE	NONE	NONE	1I+249+T	NONE	NONE	NONE	NONE	NONE	4D+406
	HESC	ATAGACCAGAGATGAG	ACGTCCGCGT	1	30	30	66	anc	NONE	NONE	NONE	NONE	NONE	NONE	1I+249+T	NONE	NONE	NONE	NONE	NONE	4D+406
	HESC	ATAGACCAGAGATGAG	AATGTTCATT	10	30	30	66	anc	NONE	NONE	NONE	NONE	NONE	NONE	1I+249+T	NONE	NONE	NONE	NONE	NONE	4D+406
	HESC	ATAGACCAGAGATGAG	GGTAGTAGGT	1	30	30	66	anc	NONE	NONE	NONE	NONE	NONE	NONE	1I+249+T	NONE	NONE	NONE	NONE	NONE	4D+406
	HESC	ATAGACCAGAGATGAG	AGACTGTTAT	1	30	30	66	anc	NONE	NONE	NONE	NONE	NONE	NONE	1I+249+T	NONE	NONE	NONE	NONE	NONE	4D+406
	HESC	ATAGACCAGAGATGAG	TTCCCTTGAT	2	30	30	66	anc	NONE	NONE	NONE	NONE	NONE	NONE	1I+249+T	NONE	NONE	NONE	NONE	NONE	4D+406
	HESC	ATAGACCAGAGATGAG	AAGTAATTAT	1	1	31	71	con	1I+78+A	NONE	1I+122+C	NONE	1I+176+G	NONE	1I+249+T	1I+278+C	NONE	NONE	1I+350+C	NONE	4D+406
	HESC	CTTTGCGCACCAGGCT	TTTTTTTTTT	1	7	7	14	con	NONE	NONE	NONE	NONE	NONE	NONE	1I+249+T	NONE	NONE	NONE	NONE	NONE	4D+406
	HESC	CTTTGCGCACCAGGCT	TCTGCGAGTT	1	7	7	14	con	NONE	NONE	NONE	NONE	NONE	NONE	1I+249+T	NONE	NONE	NONE	NONE	NONE	4D+406
	HESC	CTTTGCGCACCAGGCT	CGAGTATTCG	1	7	7	14	con	NONE	NONE	NONE	NONE	NONE	NONE	1I+249+T	NONE	NONE	NONE	NONE	NONE	4D+406
	HESC	CTTTGCGCACCAGGCT	CGCCATTTTA	2	7	7	14	con	NONE	NONE	NONE	NONE	NONE	NONE	1I+249+T	NONE	NONE	NONE	NONE	NONE	4D+406
	HESC	CTTTGCGCACCAGGCT	TATACGGCGC	2	7	7	14	con	NONE	NONE	NONE	NONE	NONE	NONE	1I+249+T	NONE	NONE	NONE	NONE	NONE	4D+406
	HESC	CTTTGCGCACCAGGCT	GCAGACCAAT	1	7	7	14	con	NONE	NONE	NONE	NONE	NONE	NONE	1I+249+T	NONE	NONE	NONE	NONE	NONE	4D+406
	HESC	CTTTGCGCACCAGGCT	ATACACATGT	75	7	7	14	con	NONE	NONE	NONE	NONE	NONE	NONE	1I+249+T	NONE	NONE	NONE	NONE	NONE	4D+406
	HESC	CGAGCACAGGCATGGT	TTCGACTTTA	9	38	39	94	anc	NONE	NONE	NONE	NONE	NONE	NONE	1I+249+T	NONE	NONE	NONE	NONE	NONE	4D+406
	HESC	CGAGCACAGGCATGGT	TGATGCAAGC	22	38	39	94	anc	NONE	NONE	NONE	NONE	NONE	NONE	1I+249+T	NONE	NONE	NONE	NONE	NONE	4D+406
	HESC	CGAGCACAGGCATGGT	TTAGTTCAAT	19	38	39	94	anc	NONE	NONE	NONE	NONE	NONE	NONE	1I+249+T	NONE	NONE	NONE	NONE	NONE	4D+406
	HESC	CGAGCACAGGCATGGT	CCTTTGACAT	26	38	39	94	anc	NONE	NONE	NONE	NONE	NONE	NONE	1I+249+T	NONE	NONE	NONE	NONE	NONE	4D+406
	HESC	CGAGCACAGGCATGGT	ACGCCCTACC	56	38	39	94	anc	NONE	NONE	NONE	NONE	NONE	NONE	1I+249+T	NONE	NONE	NONE	NONE	NONE	4D+406
	HESC	CGAGCACAGGCATGGT	TTCATAGTTT	1	38	39	94	anc	NONE	NONE	NONE	NONE	NONE	NONE	1I+249+T	NONE	NONE	NONE	NONE	NONE	4D+406
	HESC	CGAGCACAGGCATGGT	CCTTATTTGC	63	38	39	94	anc	NONE	NONE	NONE	NONE	NONE	NONE	1I+249+T	NONE	NONE	NONE	NONE	NONE	4D+406
	HESC	CGAGCACAGGCATGGT	GTTTAGTACT	36	38	39	94	anc	NONE	NONE	NONE	NONE	NONE	NONE	1I+249+T	NONE	NONE	NONE	NONE	NONE	4D+406
	HESC	CGAGCACAGGCATGGT	CACCCGTATG	88	38	39	94	anc	NONE	NONE	NONE	NONE	NONE	NONE	1I+249+T	NONE	NONE	NONE	NONE	NONE	4D+406
	HESC	CGAGCACAGGCATGGT	ATAATTGGCC	44	38	39	94	anc	NONE	NONE	NONE	NONE	NONE	NONE	1I+249+T	NONE	NONE	NONE	NONE	NONE	4D+406
	HESC	CGAGCACAGGCATGGT	AGCGCTTCAC	31	38	39	94	anc	NONE	NONE	NONE	NONE	NONE	NONE	1I+249+T	NONE	NONE	NONE	NONE	NONE	4D+406
	HESC	CGAGCACAGGCATGGT	CCACGAGGTG	57	38	39	94	anc	NONE	NONE	NONE	NONE	NONE	NONE	1I+249+T	NONE	NONE	NONE	NONE	NONE	4D+406
	HESC	CGAGCACAGGCATGGT	TAGATTTGTA	26	38	39	94	anc	NONE	NONE	NONE	NONE	NONE	NONE	1I+249+T	NONE	NONE	NONE	NONE	NONE	4D+406
	HESC	CGAGCACAGGCATGGT	AATCCAACCC	16	38	39	94	anc	NONE	NONE	NONE	NONE	NONE	NONE	1I+249+T	NONE	NONE	NONE	NONE	NONE	4D+406
	HESC	CGAGCACAGGCATGGT	GTTTAGGTAC	1	38	39	94	anc	NONE	NONE	NONE	NONE	NONE	NONE	1I+249+T	NONE	NONE	NONE	NONE	NONE	4D+406
	HESC	CGAGCACAGGCATGGT	AACGGATTTA	20	38	39	94	anc	NONE	NONE	NONE	NONE	NONE	NONE	1I+249+T	NONE	NONE	NONE	NONE	NONE	4D+406
	HESC	CGAGCACAGGCATGGT	ATGGTGTCAT	27	38	39	94	anc	NONE	NONE	NONE	NONE	NONE	NONE	1I+249+T	NONE	NONE	NONE	NONE	NONE	4D+406
	HESC	CGAGCACAGGCATGGT	TGATTGCATG	25	38	39	94	anc	NONE	NONE	NONE	NONE	NONE	NONE	1I+249+T	NONE	NONE	NONE	NONE	NONE	4D+406
	HESC	CGAGCACAGGCATGGT	TGATTGTGTT	1	38	39	94	anc	NONE	NONE	NONE	NONE	NONE	NONE	1I+249+T	NONE	NONE	NONE	NONE	NONE	4D+406
	HESC	CGAGCACAGGCATGGT	TTCGTTGATG	34	38	39	94	anc	NONE	NONE	NONE	NONE	NONE	NONE	1I+249+T	NONE	NONE	NONE	NONE	NONE	4D+406
	HESC	CGAGCACAGGCATGGT	TGTATAGTGT	40	38	39	94	anc	NONE	NONE	NONE	NONE	NONE	NONE	1I+249+T	NONE	NONE	NONE	NONE	NONE	4D+406
	HESC	CGAGCACAGGCATGGT	GTAAGGATTT	36	38	39	94	anc	NONE	NONE	NONE	NONE	NONE	NONE	1I+249+T	NONE	NONE	NONE	NONE	NONE	4D+406
	HESC	CGAGCACAGGCATGGT	GAGCGCGGAA	25	38	39	94	anc	NONE	NONE	NONE	NONE	NONE	NONE	1I+249+T	NONE	NONE	NONE	NONE	NONE	4D+406
	HESC	CGAGCACAGGCATGGT	ACATTAGGCG	35	38	39	94	anc	NONE	NONE	NONE	NONE	NONE	NONE	1I+249+T	NONE	NONE	NONE	NONE	NONE	4D+406
	HESC	CGAGCACAGGCATGGT	TAAGCGTGCT	1	38	39	94	anc	NONE	NONE	NONE	NONE	NONE	NONE	1I+249+T	NONE	NONE	NONE	NONE	NONE	4D+406
	HESC	CGAGCACAGGCATGGT	GGGATTTTTG	30	38	39	94	anc	NONE	NONE	NONE	NONE	NONE	NONE	1I+249+T	NONE	NONE	NONE	NONE	NONE	4D+406
	HESC	CGAGCACAGGCATGGT	GCAGAGTTAG	1	38	39	94	anc	NONE	NONE	NONE	NONE	NONE	NONE	1I+249+T	NONE	NONE	NONE	NONE	NONE	4D+406
	HESC	CGAGCACAGGCATGGT	ATACGGGACA	2	38	39	94	anc	NONE	NONE	NONE	NONE	NONE	NONE	1I+249+T	NONE	NONE	NONE	NONE	NONE	4D+406
	HESC	CGAGCACAGGCATGGT	TACACAGTAA	14	38	39	94	anc	NONE	NONE	NONE	NONE	NONE	NONE	1I+249+T	NONE	NONE	NONE	NONE	NONE	4D+406
	HESC	CGAGCACAGGCATGGT	CTGTGTACTT	5	38	39	94	anc	NONE	NONE	NONE	NONE	NONE	NONE	1I+249+T	NONE	NONE	NONE	NONE	NONE	4D+406
	HESC	CGAGCACAGGCATGGT	TTTTTTTTTT	1	38	39	94	anc	NONE	NONE	NONE	NONE	NONE	NONE	1I+249+T	NONE	NONE	NONE	NONE	NONE	4D+406
	HESC	CGAGCACAGGCATGGT	GATGGTTACG	1	38	39	94	anc	NONE	NONE	NONE	NONE	NONE	NONE	1I+249+T	NONE	NONE	NONE	NONE	NONE	4D+406
	HESC	CGAGCACAGGCATGGT	GCAAGGAAAT	16	38	39	94	anc	NONE	NONE	NONE	NONE	NONE	NONE	1I+249+T	NONE	NONE	NONE	NONE	NONE	4D+406
	HESC	CGAGCACAGGCATGGT	ACGCCCCTAC	2	38	39	94	anc	NONE	NONE	NONE	NONE	NONE	NONE	1I+249+T	NONE	NONE	NONE	NONE	NONE	4D+406
	HESC	CGAGCACAGGCATGGT	ATAACATTCT	9	38	39	94	anc	NONE	NONE	NONE	NONE	NONE	NONE	1I+249+T	NONE	NONE	NONE	NONE	NONE	4D+406
	HESC	CGAGCACAGGCATGGT	GTTTAGTAGG	1	1	1	47	anc	NONE	NONE	NONE	NONE	NONE	NONE	NONE	NONE	NONE	NONE	NONE	NONE	4D+406
	HESC	CGAGCACAGGCATGGT	CCTCTACTTT	1	38	39	94	anc	NONE	NONE	NONE	NONE	NONE	NONE	1I+249+T	NONE	NONE	NONE	NONE	NONE	4D+406
	HESC	CGAGCACAGGCATGGT	TCTGCTACAT	1	38	39	94	anc	NONE	NONE	NONE	NONE	NONE	NONE	1I+249+T	NONE	NONE	NONE	NONE	NONE	4D+406
	HESC	CGAGCACAGGCATGGT	CTGCTGAGCT	1	38	39	94	anc	NONE	NONE	NONE	NONE	NONE	NONE	1I+249+T	NONE	NONE	NONE	NONE	NONE	4D+406
	HESC	CGAGCACAGGCATGGT	TTGCAACGCT	1	1	40	99	con	NONE	1I+110+T	NONE	NONE	NONE	NONE	1I+249+T&1I+254+G	1D+265	NONE	NONE	1I+359+G	NONE	4D+406
	HESC	GAATAAGCAGCCTTTC	ACGGGGTCCG	9	36	37	75	anc	NONE	NONE	NONE	NONE	NONE	NONE	1I+249+T	NONE	NONE	NONE	NONE	NONE	4D+406
	HESC	GAATAAGCAGCCTTTC	GATCGACTAT	29	36	37	75	anc	NONE	NONE	NONE	NONE	NONE	NONE	1I+249+T	NONE	NONE	NONE	NONE	NONE	4D+406
	HESC	GAATAAGCAGCCTTTC	ACGGGGGTCC	2	1	38	78	con	NONE	NONE	NONE	1I+173+A	NONE	NONE	1I+249+T	NONE	NONE	NONE	2I+350+CA	NONE	1I+401+C&4D+406
	HESC	GAATAAGCAGCCTTTC	TCTACCCCAG	9	36	37	75	anc	NONE	NONE	NONE	NONE	NONE	NONE	1I+249+T	NONE	NONE	NONE	NONE	NONE	4D+406
	HESC	GAATAAGCAGCCTTTC	CAACGTAAGT	29	36	37	75	anc	NONE	NONE	NONE	NONE	NONE	NONE	1I+249+T	NONE	NONE	NONE	NONE	NONE	4D+406
	HESC	GAATAAGCAGCCTTTC	TTCATGTAAG	54	36	37	75	anc	NONE	NONE	NONE	NONE	NONE	NONE	1I+249+T	NONE	NONE	NONE	NONE	NONE	4D+406
	HESC	GAATAAGCAGCCTTTC	TCGTAGCGAT	53	36	37	75	anc	NONE	NONE	NONE	NONE	NONE	NONE	1I+249+T	NONE	NONE	NONE	NONE	NONE	4D+406
	HESC	GAATAAGCAGCCTTTC	ACTGTTTCAT	31	36	37	75	anc	NONE	NONE	NONE	NONE	NONE	NONE	1I+249+T	NONE	NONE	NONE	NONE	NONE	4D+406
	HESC	GAATAAGCAGCCTTTC	GAGCATCTCA	40	36	37	75	anc	NONE	NONE	NONE	NONE	NONE	NONE	1I+249+T	NONE	NONE	NONE	NONE	NONE	4D+406
	HESC	GAATAAGCAGCCTTTC	TGTCACTTTC	48	36	37	75	anc	NONE	NONE	NONE	NONE	NONE	NONE	1I+249+T	NONE	NONE	NONE	NONE	NONE	4D+406
	HESC	GAATAAGCAGCCTTTC	ATTTGTTTAA	10	36	37	75	anc	NONE	NONE	NONE	NONE	NONE	NONE	1I+249+T	NONE	NONE	NONE	NONE	NONE	4D+406
	HESC	GAATAAGCAGCCTTTC	TCCGATTGAG	39	36	37	75	anc	NONE	NONE	NONE	NONE	NONE	NONE	1I+249+T	NONE	NONE	NONE	NONE	NONE	4D+406
	HESC	GAATAAGCAGCCTTTC	TCCCGATTGA	1	36	37	75	anc	NONE	NONE	NONE	NONE	NONE	NONE	1I+249+T	NONE	NONE	NONE	NONE	NONE	4D+406
	HESC	GAATAAGCAGCCTTTC	CTGCTACGCT	33	36	37	75	anc	NONE	NONE	NONE	NONE	NONE	NONE	1I+249+T	NONE	NONE	NONE	NONE	NONE	4D+406
	HESC	GAATAAGCAGCCTTTC	GGTCTCATGA	9	36	37	75	anc	NONE	NONE	NONE	NONE	NONE	NONE	1I+249+T	NONE	NONE	NONE	NONE	NONE	4D+406
	HESC	GAATAAGCAGCCTTTC	GTCCAGGTGG	42	36	37	75	anc	NONE	NONE	NONE	NONE	NONE	NONE	1I+249+T	NONE	NONE	NONE	NONE	NONE	4D+406
	HESC	GAATAAGCAGCCTTTC	TTTTGCCGCC	34	36	37	75	anc	NONE	NONE	NONE	NONE	NONE	NONE	1I+249+T	NONE	NONE	NONE	NONE	NONE	4D+406
	HESC	GAATAAGCAGCCTTTC	TTGTCTGTTC	24	36	37	75	anc	NONE	NONE	NONE	NONE	NONE	NONE	1I+249+T	NONE	NONE	NONE	NONE	NONE	4D+406
	HESC	GAATAAGCAGCCTTTC	GCTACGGAAA	2	36	37	75	anc	NONE	NONE	NONE	NONE	NONE	NONE	1I+249+T	NONE	NONE	NONE	NONE	NONE	4D+406
	HESC	GAATAAGCAGCCTTTC	TGTTATATAC	19	36	37	75	anc	NONE	NONE	NONE	NONE	NONE	NONE	1I+249+T	NONE	NONE	NONE	NONE	NONE	4D+406
	HESC	GAATAAGCAGCCTTTC	TTAATTTTTT	19	36	37	75	anc	NONE	NONE	NONE	NONE	NONE	NONE	1I+249+T	NONE	NONE	NONE	NONE	NONE	4D+406
	HESC	GAATAAGCAGCCTTTC	TAGAGCCATT	1	36	37	75	anc	NONE	NONE	NONE	NONE	NONE	NONE	1I+249+T	NONE	NONE	NONE	NONE	NONE	4D+406
	HESC	GAATAAGCAGCCTTTC	GCACGGAGTA	40	36	37	75	anc	NONE	NONE	NONE	NONE	NONE	NONE	1I+249+T	NONE	NONE	NONE	NONE	NONE	4D+406
	HESC	GAATAAGCAGCCTTTC	CTCTTACATT	14	36	37	75	anc	NONE	NONE	NONE	NONE	NONE	NONE	1I+249+T	NONE	NONE	NONE	NONE	NONE	4D+406
	HESC	GAATAAGCAGCCTTTC	AGTACTTTTG	33	36	37	75	anc	NONE	NONE	NONE	NONE	NONE	NONE	1I+249+T	NONE	NONE	NONE	NONE	NONE	4D+406
	HESC	GAATAAGCAGCCTTTC	TACTGCATCT	20	36	37	75	anc	NONE	NONE	NONE	NONE	NONE	NONE	1I+249+T	NONE	NONE	NONE	NONE	NONE	4D+406
	HESC	GAATAAGCAGCCTTTC	GTCCCTCAAC	32	36	37	75	anc	NONE	NONE	NONE	NONE	NONE	NONE	1I+249+T	NONE	NONE	NONE	NONE	NONE	4D+406
	HESC	GAATAAGCAGCCTTTC	ATGATCCAGA	22	36	37	75	anc	NONE	NONE	NONE	NONE	NONE	NONE	1I+249+T	NONE	NONE	NONE	NONE	NONE	4D+406
	HESC	GAATAAGCAGCCTTTC	TTCTCGTTAA	2	36	37	75	anc	NONE	NONE	NONE	NONE	NONE	NONE	1I+249+T	NONE	NONE	NONE	NONE	NONE	4D+406
	HESC	GAATAAGCAGCCTTTC	TTTGCCGCCT	2	36	37	75	anc	NONE	NONE	NONE	NONE	NONE	NONE	1I+249+T	NONE	NONE	NONE	NONE	NONE	4D+406
	HESC	GAATAAGCAGCCTTTC	TACCTAGCAT	5	36	37	75	anc	NONE	NONE	NONE	NONE	NONE	NONE	1I+249+T	NONE	NONE	NONE	NONE	NONE	4D+406
	HESC	GAATAAGCAGCCTTTC	GTCCGCTGCA	1	1	1	0	anc	NONE	NONE	NONE	NONE	NONE	NONE	NONE	NONE	NONE	NONE	NONE	NONE	NONE
	HESC	GAATAAGCAGCCTTTC	TCGCTTGACA	1	36	37	75	anc	NONE	NONE	NONE	NONE	NONE	NONE	1I+249+T	NONE	NONE	NONE	NONE	NONE	4D+406
	HESC	GAATAAGCAGCCTTTC	CGTATACCCT	2	36	37	75	anc	NONE	NONE	NONE	NONE	NONE	NONE	1I+249+T	NONE	NONE	NONE	NONE	NONE	4D+406
	HESC	GAATAAGCAGCCTTTC	TTGTCTGCTA	1	36	37	75	anc	NONE	NONE	NONE	NONE	NONE	NONE	1I+249+T	NONE	NONE	NONE	NONE	NONE	4D+406
	HESC	GAATAAGCAGCCTTTC	GTCCCCTCAA	1	36	37	75	anc	NONE	NONE	NONE	NONE	NONE	NONE	1I+249+T	NONE	NONE	NONE	NONE	NONE	4D+406
	HESC	GAATAAGCAGCCTTTC	GCCTATTACC	11	36	37	75	anc	NONE	NONE	NONE	NONE	NONE	NONE	1I+249+T	NONE	NONE	NONE	NONE	NONE	4D+406
	HESC	GAATAAGCAGCCTTTC	TTCATGTAGC	1	36	37	75	anc	NONE	NONE	NONE	NONE	NONE	NONE	1I+249+T	NONE	NONE	NONE	NONE	NONE	4D+406
	HESC	AGTGTCATCTGAGGGA	GTCTTCTTTG	27	21	21	47	anc	NONE	NONE	NONE	NONE	NONE	NONE	1I+249+T	NONE	NONE	NONE	NONE	NONE	4D+406
	HESC	AGTGTCATCTGAGGGA	TATAGATCAT	10	21	21	47	anc	NONE	NONE	NONE	NONE	NONE	NONE	1I+249+T	NONE	NONE	NONE	NONE	NONE	4D+406
	HESC	AGTGTCATCTGAGGGA	AGGTACGTGT	2	21	21	47	anc	NONE	NONE	NONE	NONE	NONE	NONE	1I+249+T	NONE	NONE	NONE	NONE	NONE	4D+406
	HESC	AGTGTCATCTGAGGGA	TTTGGCTTGG	51	21	21	47	anc	NONE	NONE	NONE	NONE	NONE	NONE	1I+249+T	NONE	NONE	NONE	NONE	NONE	4D+406
	HESC	AGTGTCATCTGAGGGA	AGGCTAGTTT	13	21	21	47	anc	NONE	NONE	NONE	NONE	NONE	NONE	1I+249+T	NONE	NONE	NONE	NONE	NONE	4D+406
	HESC	AGTGTCATCTGAGGGA	TACAGGGCCT	18	21	21	47	anc	NONE	NONE	NONE	NONE	NONE	NONE	1I+249+T	NONE	NONE	NONE	NONE	NONE	4D+406
	HESC	AGTGTCATCTGAGGGA	AATATCAATG	8	21	21	47	anc	NONE	NONE	NONE	NONE	NONE	NONE	1I+249+T	NONE	NONE	NONE	NONE	NONE	4D+406
	HESC	AGTGTCATCTGAGGGA	CGCCGTGCCC	75	21	21	47	anc	NONE	NONE	NONE	NONE	NONE	NONE	1I+249+T	NONE	NONE	NONE	NONE	NONE	4D+406
	HESC	AGTGTCATCTGAGGGA	CGCCCGTTTG	1	21	21	47	anc	NONE	NONE	NONE	NONE	NONE	NONE	1I+249+T	NONE	NONE	NONE	NONE	NONE	4D+406
	HESC	AGTGTCATCTGAGGGA	GGAGAAGATG	22	21	21	47	anc	NONE	NONE	NONE	NONE	NONE	NONE	1I+249+T	NONE	NONE	NONE	NONE	NONE	4D+406
	HESC	AGTGTCATCTGAGGGA	CATTGATAAT	9	21	21	47	anc	NONE	NONE	NONE	NONE	NONE	NONE	1I+249+T	NONE	NONE	NONE	NONE	NONE	4D+406
	HESC	AGTGTCATCTGAGGGA	TTATCACTTT	2	21	21	47	anc	NONE	NONE	NONE	NONE	NONE	NONE	1I+249+T	NONE	NONE	NONE	NONE	NONE	4D+406
	HESC	AGTGTCATCTGAGGGA	TTTCTGTAAT	11	21	21	47	anc	NONE	NONE	NONE	NONE	NONE	NONE	1I+249+T	NONE	NONE	NONE	NONE	NONE	4D+406
	HESC	AGTGTCATCTGAGGGA	ATAGAGATTA	1	21	21	47	anc	NONE	NONE	NONE	NONE	NONE	NONE	1I+249+T	NONE	NONE	NONE	NONE	NONE	4D+406
	HESC	AGTGTCATCTGAGGGA	ACGCCTCCTG	1	21	21	47	anc	NONE	NONE	NONE	NONE	NONE	NONE	1I+249+T	NONE	NONE	NONE	NONE	NONE	4D+406
	HESC	AGTGTCATCTGAGGGA	TCCATGTGCA	2	21	21	47	anc	NONE	NONE	NONE	NONE	NONE	NONE	1I+249+T	NONE	NONE	NONE	NONE	NONE	4D+406
	HESC	AGTGTCATCTGAGGGA	CGGTGGCTTG	1	21	21	47	anc	NONE	NONE	NONE	NONE	NONE	NONE	1I+249+T	NONE	NONE	NONE	NONE	NONE	4D+406
	HESC	AGTGTCATCTGAGGGA	CGCCGCGTGC	1	21	21	47	anc	NONE	NONE	NONE	NONE	NONE	NONE	1I+249+T	NONE	NONE	NONE	NONE	NONE	4D+406
	HESC	AGTGTCATCTGAGGGA	TCTAAGGTTC	1	21	21	47	anc	NONE	NONE	NONE	NONE	NONE	NONE	1I+249+T	NONE	NONE	NONE	NONE	NONE	4D+406
	HESC	AGTGTCATCTGAGGGA	GGCAAAGGTC	1	21	21	47	anc	NONE	NONE	NONE	NONE	NONE	NONE	1I+249+T	NONE	NONE	NONE	NONE	NONE	4D+406
	HESC	AGTGTCATCTGAGGGA	CGCGTGCCGT	1	1	22	49	con	NONE	1I+95+G	NONE	NONE	NONE	NONE	1I+249+T	NONE	NONE	NONE	1I+348+G	NONE	4D+406
	HESC	AGTGTCATCTGAGGGA	AAATATCAAT	1	21	21	47	anc	NONE	NONE	NONE	NONE	NONE	NONE	1I+249+T	NONE	NONE	NONE	NONE	NONE	4D+406
	HESC	GGGACCTCATTAGGCT	GCAATTCGAG	32	29	29	76	anc	NONE	NONE	NONE	NONE	NONE	NONE	1I+249+T	NONE	NONE	NONE	NONE	NONE	4D+406
	HESC	GGGACCTCATTAGGCT	CTTACCTTGC	19	29	29	76	anc	NONE	NONE	NONE	NONE	NONE	NONE	1I+249+T	NONE	NONE	NONE	NONE	NONE	4D+406
	HESC	GGGACCTCATTAGGCT	TCGGACCGAG	43	29	29	76	anc	NONE	NONE	NONE	NONE	NONE	NONE	1I+249+T	NONE	NONE	NONE	NONE	NONE	4D+406
	HESC	GGGACCTCATTAGGCT	AGTACACACC	3	29	29	76	anc	NONE	NONE	NONE	NONE	NONE	NONE	1I+249+T	NONE	NONE	NONE	NONE	NONE	4D+406
	HESC	GGGACCTCATTAGGCT	AGAGAATTTG	42	29	29	76	anc	NONE	NONE	NONE	NONE	NONE	NONE	1I+249+T	NONE	NONE	NONE	NONE	NONE	4D+406
	HESC	GGGACCTCATTAGGCT	ATAACTCTGC	31	29	29	76	anc	NONE	NONE	NONE	NONE	NONE	NONE	1I+249+T	NONE	NONE	NONE	NONE	NONE	4D+406
	HESC	GGGACCTCATTAGGCT	CGGTAGCACT	57	29	29	76	anc	NONE	NONE	NONE	NONE	NONE	NONE	1I+249+T	NONE	NONE	NONE	NONE	NONE	4D+406
	HESC	GGGACCTCATTAGGCT	AGTACACCCT	29	29	29	76	anc	NONE	NONE	NONE	NONE	NONE	NONE	1I+249+T	NONE	NONE	NONE	NONE	NONE	4D+406
	HESC	GGGACCTCATTAGGCT	CATCTTGAAA	42	29	29	76	anc	NONE	NONE	NONE	NONE	NONE	NONE	1I+249+T	NONE	NONE	NONE	NONE	NONE	4D+406
	HESC	GGGACCTCATTAGGCT	AGATCCACAG	26	29	29	76	anc	NONE	NONE	NONE	NONE	NONE	NONE	1I+249+T	NONE	NONE	NONE	NONE	NONE	4D+406
	HESC	GGGACCTCATTAGGCT	TTTAAACTCG	27	29	29	76	anc	NONE	NONE	NONE	NONE	NONE	NONE	1I+249+T	NONE	NONE	NONE	NONE	NONE	4D+406
	HESC	GGGACCTCATTAGGCT	CTACTTGCAT	29	29	29	76	anc	NONE	NONE	NONE	NONE	NONE	NONE	1I+249+T	NONE	NONE	NONE	NONE	NONE	4D+406
	HESC	GGGACCTCATTAGGCT	TTGTGTTTCA	38	29	29	76	anc	NONE	NONE	NONE	NONE	NONE	NONE	1I+249+T	NONE	NONE	NONE	NONE	NONE	4D+406
	HESC	GGGACCTCATTAGGCT	TGGTTAGAGT	22	29	29	76	anc	NONE	NONE	NONE	NONE	NONE	NONE	1I+249+T	NONE	NONE	NONE	NONE	NONE	4D+406
	HESC	GGGACCTCATTAGGCT	CAGGATCTGT	53	29	29	76	anc	NONE	NONE	NONE	NONE	NONE	NONE	1I+249+T	NONE	NONE	NONE	NONE	NONE	4D+406
	HESC	GGGACCTCATTAGGCT	TTTTCTGTGC	1	29	29	76	anc	NONE	NONE	NONE	NONE	NONE	NONE	1I+249+T	NONE	NONE	NONE	NONE	NONE	4D+406
	HESC	GGGACCTCATTAGGCT	AAATTTCCCG	1	29	29	76	anc	NONE	NONE	NONE	NONE	NONE	NONE	1I+249+T	NONE	NONE	NONE	NONE	NONE	4D+406
	HESC	GGGACCTCATTAGGCT	TTTCTGTGCG	52	29	29	76	anc	NONE	NONE	NONE	NONE	NONE	NONE	1I+249+T	NONE	NONE	NONE	NONE	NONE	4D+406
	HESC	GGGACCTCATTAGGCT	CGAATCTGTA	8	29	29	76	anc	NONE	NONE	NONE	NONE	NONE	NONE	1I+249+T	NONE	NONE	NONE	NONE	NONE	4D+406
	HESC	GGGACCTCATTAGGCT	GATATTATAA	11	29	29	76	anc	NONE	NONE	NONE	NONE	NONE	NONE	1I+249+T	NONE	NONE	NONE	NONE	NONE	4D+406
	HESC	GGGACCTCATTAGGCT	TTAGTCGTGA	1	29	29	76	anc	NONE	NONE	NONE	NONE	NONE	NONE	1I+249+T	NONE	NONE	NONE	NONE	NONE	4D+406
	HESC	GGGACCTCATTAGGCT	CGGTAGCCAT	1	1	30	79	con	NONE	NONE	NONE	NONE	NONE	1D+227	1I+249+T	1D+259	NONE	1D+320	NONE	NONE	4D+406
	HESC	GGGACCTCATTAGGCT	AGTACAACCC	5	29	29	76	anc	NONE	NONE	NONE	NONE	NONE	NONE	1I+249+T	NONE	NONE	NONE	NONE	NONE	4D+406
	HESC	GGGACCTCATTAGGCT	GTTCTCAAGC	1	29	29	76	anc	NONE	NONE	NONE	NONE	NONE	NONE	1I+249+T	NONE	NONE	NONE	NONE	NONE	4D+406
	HESC	GGGACCTCATTAGGCT	CATTTTCAAA	1	29	29	76	anc	NONE	NONE	NONE	NONE	NONE	NONE	1I+249+T	NONE	NONE	NONE	NONE	NONE	4D+406
	HESC	GGGACCTCATTAGGCT	AGAGATTTGT	1	29	29	76	anc	NONE	NONE	NONE	NONE	NONE	NONE	1I+249+T	NONE	NONE	NONE	NONE	NONE	4D+406
	HESC	GGGACCTCATTAGGCT	TTGCTTTTTT	1	29	29	76	anc	NONE	NONE	NONE	NONE	NONE	NONE	1I+249+T	NONE	NONE	NONE	NONE	NONE	4D+406
	HESC	GGGACCTCATTAGGCT	ATCTCTATTT	8	29	29	76	anc	NONE	NONE	NONE	NONE	NONE	NONE	1I+249+T	NONE	NONE	NONE	NONE	NONE	4D+406
	HESC	GGGACCTCATTAGGCT	AAGTAACTCT	1	29	29	76	anc	NONE	NONE	NONE	NONE	NONE	NONE	1I+249+T	NONE	NONE	NONE	NONE	NONE	4D+406
	HESC	GGGACCTCATTAGGCT	TTGTGTTTTC	1	29	29	76	anc	NONE	NONE	NONE	NONE	NONE	NONE	1I+249+T	NONE	NONE	NONE	NONE	NONE	4D+406
	HESC	TCACAAGCAGTAAGCG	CTTGGTTGGC	4	8	8	20	anc	NONE	NONE	NONE	NONE	NONE	NONE	1I+249+T	NONE	NONE	NONE	NONE	NONE	4D+406
	HESC	TCACAAGCAGTAAGCG	GTTGAGATGG	45	8	8	20	anc	NONE	NONE	NONE	NONE	NONE	NONE	1I+249+T	NONE	NONE	NONE	NONE	NONE	4D+406
	HESC	TCACAAGCAGTAAGCG	GTTTGAGATG	1	1	9	22	con	NONE	NONE	NONE	1D+173	NONE	NONE	1I+249+T	NONE	NONE	NONE	NONE	1D+370	4D+406
	HESC	TCACAAGCAGTAAGCG	GCCCTTGAGA	1	8	8	20	anc	NONE	NONE	NONE	NONE	NONE	NONE	1I+249+T	NONE	NONE	NONE	NONE	NONE	4D+406
	HESC	TCACAAGCAGTAAGCG	ATATGCTCGA	48	8	8	20	anc	NONE	NONE	NONE	NONE	NONE	NONE	1I+249+T	NONE	NONE	NONE	NONE	NONE	4D+406
	HESC	TCACAAGCAGTAAGCG	GGTTCTTGTT	2	8	8	20	anc	NONE	NONE	NONE	NONE	NONE	NONE	1I+249+T	NONE	NONE	NONE	NONE	NONE	4D+406
	HESC	TCACAAGCAGTAAGCG	TGTTTCAACT	34	8	8	20	anc	NONE	NONE	NONE	NONE	NONE	NONE	1I+249+T	NONE	NONE	NONE	NONE	NONE	4D+406
	HESC	TCACAAGCAGTAAGCG	CCTCGTGTTG	2	8	8	20	anc	NONE	NONE	NONE	NONE	NONE	NONE	1I+249+T	NONE	NONE	NONE	NONE	NONE	4D+406
	HESC	TCACAAGCAGTAAGCG	TAAATGTCTT	2	8	8	20	anc	NONE	NONE	NONE	NONE	NONE	NONE	1I+249+T	NONE	NONE	NONE	NONE	NONE	4D+406
	HESC	AGTGGGATCGGAGGTA	GCTGGCTTTT	14	29	29	67	anc	NONE	NONE	NONE	NONE	NONE	NONE	1I+249+T	NONE	NONE	NONE	NONE	NONE	4D+406
	HESC	AGTGGGATCGGAGGTA	GAGAGGGCAC	18	29	29	67	anc	NONE	NONE	NONE	NONE	NONE	NONE	1I+249+T	NONE	NONE	NONE	NONE	NONE	4D+406
	HESC	AGTGGGATCGGAGGTA	AGAGAGTGGG	34	29	29	67	anc	NONE	NONE	NONE	NONE	NONE	NONE	1I+249+T	NONE	NONE	NONE	NONE	NONE	4D+406
	HESC	AGTGGGATCGGAGGTA	GCTTAAGTCT	25	29	29	67	anc	NONE	NONE	NONE	NONE	NONE	NONE	1I+249+T	NONE	NONE	NONE	NONE	NONE	4D+406
	HESC	AGTGGGATCGGAGGTA	CCACACATGC	19	29	29	67	anc	NONE	NONE	NONE	NONE	NONE	NONE	1I+249+T	NONE	NONE	NONE	NONE	NONE	4D+406
	HESC	AGTGGGATCGGAGGTA	TTTGTAATGA	23	29	29	67	anc	NONE	NONE	NONE	NONE	NONE	NONE	1I+249+T	NONE	NONE	NONE	NONE	NONE	4D+406
	HESC	AGTGGGATCGGAGGTA	CCTTATGGTC	14	29	29	67	anc	NONE	NONE	NONE	NONE	NONE	NONE	1I+249+T	NONE	NONE	NONE	NONE	NONE	4D+406
	HESC	AGTGGGATCGGAGGTA	CGTGGTTAGG	42	29	29	67	anc	NONE	NONE	NONE	NONE	NONE	NONE	1I+249+T	NONE	NONE	NONE	NONE	NONE	4D+406
	HESC	AGTGGGATCGGAGGTA	AGAACCAATT	15	29	29	67	anc	NONE	NONE	NONE	NONE	NONE	NONE	1I+249+T	NONE	NONE	NONE	NONE	NONE	4D+406
	HESC	AGTGGGATCGGAGGTA	CGCGGGTGTT	14	29	29	67	anc	NONE	NONE	NONE	NONE	NONE	NONE	1I+249+T	NONE	NONE	NONE	NONE	NONE	4D+406
	HESC	AGTGGGATCGGAGGTA	TCTGATAAGA	17	29	29	67	anc	NONE	NONE	NONE	NONE	NONE	NONE	1I+249+T	NONE	NONE	NONE	NONE	NONE	4D+406
	HESC	AGTGGGATCGGAGGTA	TTTACATGAC	10	29	29	67	anc	NONE	NONE	NONE	NONE	NONE	NONE	1I+249+T	NONE	NONE	NONE	NONE	NONE	4D+406
	HESC	AGTGGGATCGGAGGTA	AATCTAATTT	8	29	29	67	anc	NONE	NONE	NONE	NONE	NONE	NONE	1I+249+T	NONE	NONE	NONE	NONE	NONE	4D+406
	HESC	AGTGGGATCGGAGGTA	TGGTTGGACA	30	29	29	67	anc	NONE	NONE	NONE	NONE	NONE	NONE	1I+249+T	NONE	NONE	NONE	NONE	NONE	4D+406
	HESC	AGTGGGATCGGAGGTA	TGAAAGTATT	4	29	29	67	anc	NONE	NONE	NONE	NONE	NONE	NONE	1I+249+T	NONE	NONE	NONE	NONE	NONE	4D+406
	HESC	AGTGGGATCGGAGGTA	CACGCGGCCC	21	29	29	67	anc	NONE	NONE	NONE	NONE	NONE	NONE	1I+249+T	NONE	NONE	NONE	NONE	NONE	4D+406
	HESC	AGTGGGATCGGAGGTA	CTGCCTTGGA	33	29	29	67	anc	NONE	NONE	NONE	NONE	NONE	NONE	1I+249+T	NONE	NONE	NONE	NONE	NONE	4D+406
	HESC	AGTGGGATCGGAGGTA	CGTGGGTTAG	1	29	29	67	anc	NONE	NONE	NONE	NONE	NONE	NONE	1I+249+T	NONE	NONE	NONE	NONE	NONE	4D+406
	HESC	AGTGGGATCGGAGGTA	GCAACATGAA	14	29	29	67	anc	NONE	NONE	NONE	NONE	NONE	NONE	1I+249+T	NONE	NONE	NONE	NONE	NONE	4D+406
	HESC	AGTGGGATCGGAGGTA	GGGTGGACAC	1	29	29	67	anc	NONE	NONE	NONE	NONE	NONE	NONE	1I+249+T	NONE	NONE	NONE	NONE	NONE	4D+406
	HESC	AGTGGGATCGGAGGTA	GAAAGTATCG	2	1	30	68	con	1I+81+G	NONE	NONE	NONE	NONE	NONE	1I+249+T	NONE	NONE	NONE	NONE	NONE	4D+406
	HESC	AGTGGGATCGGAGGTA	GGTAAAGAAT	2	29	29	67	anc	NONE	NONE	NONE	NONE	NONE	NONE	1I+249+T	NONE	NONE	NONE	NONE	NONE	4D+406
	HESC	AGTGGGATCGGAGGTA	ATGTGTTCGT	19	29	29	67	anc	NONE	NONE	NONE	NONE	NONE	NONE	1I+249+T	NONE	NONE	NONE	NONE	NONE	4D+406
	HESC	AGTGGGATCGGAGGTA	GGTCGGTTGG	2	29	29	67	anc	NONE	NONE	NONE	NONE	NONE	NONE	1I+249+T	NONE	NONE	NONE	NONE	NONE	4D+406
	HESC	AGTGGGATCGGAGGTA	TCCTATGCAA	1	29	29	67	anc	NONE	NONE	NONE	NONE	NONE	NONE	1I+249+T	NONE	NONE	NONE	NONE	NONE	4D+406
	HESC	AGTGGGATCGGAGGTA	ATGGTGTTCG	1	29	29	67	anc	NONE	NONE	NONE	NONE	NONE	NONE	1I+249+T	NONE	NONE	NONE	NONE	NONE	4D+406
	HESC	AGTGGGATCGGAGGTA	CATTTAATAA	7	29	29	67	anc	NONE	NONE	NONE	NONE	NONE	NONE	1I+249+T	NONE	NONE	NONE	NONE	NONE	4D+406
	HESC	AGTGGGATCGGAGGTA	GACTTTGTTT	2	29	29	67	anc	NONE	NONE	NONE	NONE	NONE	NONE	1I+249+T	NONE	NONE	NONE	NONE	NONE	4D+406
	HESC	AGTGGGATCGGAGGTA	GTGTTCGTGA	2	29	29	67	anc	NONE	NONE	NONE	NONE	NONE	NONE	1I+249+T	NONE	NONE	NONE	NONE	NONE	4D+406
	HESC	AGTGGGATCGGAGGTA	TCAGTGATGC	1	29	29	67	anc	NONE	NONE	NONE	NONE	NONE	NONE	1I+249+T	NONE	NONE	NONE	NONE	NONE	4D+406
	HESC	CGTAGGCGTATCGCAT	CGAAATAAGC	34	20	20	45	anc	NONE	NONE	NONE	NONE	NONE	NONE	1I+249+T	NONE	NONE	NONE	NONE	NONE	4D+406
	HESC	CGTAGGCGTATCGCAT	CCATCTGTGG	4	20	20	45	anc	NONE	NONE	NONE	NONE	NONE	NONE	1I+249+T	NONE	NONE	NONE	NONE	NONE	4D+406
	HESC	CGTAGGCGTATCGCAT	ATAACACCTA	27	20	20	45	anc	NONE	NONE	NONE	NONE	NONE	NONE	1I+249+T	NONE	NONE	NONE	NONE	NONE	4D+406
	HESC	CGTAGGCGTATCGCAT	ATCCGTCGGC	33	20	20	45	anc	NONE	NONE	NONE	NONE	NONE	NONE	1I+249+T	NONE	NONE	NONE	NONE	NONE	4D+406
	HESC	CGTAGGCGTATCGCAT	CCCCAAAGGG	37	20	20	45	anc	NONE	NONE	NONE	NONE	NONE	NONE	1I+249+T	NONE	NONE	NONE	NONE	NONE	4D+406
	HESC	CGTAGGCGTATCGCAT	GCTGCCCAGA	54	20	20	45	anc	NONE	NONE	NONE	NONE	NONE	NONE	1I+249+T	NONE	NONE	NONE	NONE	NONE	4D+406
	HESC	CGTAGGCGTATCGCAT	GGCTCCTGCA	52	20	20	45	anc	NONE	NONE	NONE	NONE	NONE	NONE	1I+249+T	NONE	NONE	NONE	NONE	NONE	4D+406
	HESC	CGTAGGCGTATCGCAT	ATAGTGAGCG	51	20	20	45	anc	NONE	NONE	NONE	NONE	NONE	NONE	1I+249+T	NONE	NONE	NONE	NONE	NONE	4D+406
	HESC	CGTAGGCGTATCGCAT	GTACTTCCTG	3	20	20	45	anc	NONE	NONE	NONE	NONE	NONE	NONE	1I+249+T	NONE	NONE	NONE	NONE	NONE	4D+406
	HESC	CGTAGGCGTATCGCAT	TCTTACCGGC	18	20	20	45	anc	NONE	NONE	NONE	NONE	NONE	NONE	1I+249+T	NONE	NONE	NONE	NONE	NONE	4D+406
	HESC	CGTAGGCGTATCGCAT	TTTAGGGCCG	17	20	20	45	anc	NONE	NONE	NONE	NONE	NONE	NONE	1I+249+T	NONE	NONE	NONE	NONE	NONE	4D+406
	HESC	CGTAGGCGTATCGCAT	TCCTGGACAT	2	20	20	45	anc	NONE	NONE	NONE	NONE	NONE	NONE	1I+249+T	NONE	NONE	NONE	NONE	NONE	4D+406
	HESC	CGTAGGCGTATCGCAT	CGAATAAGCT	1	20	20	45	anc	NONE	NONE	NONE	NONE	NONE	NONE	1I+249+T	NONE	NONE	NONE	NONE	NONE	4D+406
	HESC	CGTAGGCGTATCGCAT	CTTAGTTGAG	1	20	20	45	anc	NONE	NONE	NONE	NONE	NONE	NONE	1I+249+T	NONE	NONE	NONE	NONE	NONE	4D+406
	HESC	CGTAGGCGTATCGCAT	TTTATTATAC	4	20	20	45	anc	NONE	NONE	NONE	NONE	NONE	NONE	1I+249+T	NONE	NONE	NONE	NONE	NONE	4D+406
	HESC	CGTAGGCGTATCGCAT	TTTAGGCCGT	1	1	21	47	con	NONE	NONE	NONE	1I+173+G	NONE	NONE	1I+249+T	NONE	NONE	NONE	1I+351+G	NONE	4D+406
	HESC	CGTAGGCGTATCGCAT	TTCTGCCCGT	44	20	20	45	anc	NONE	NONE	NONE	NONE	NONE	NONE	1I+249+T	NONE	NONE	NONE	NONE	NONE	4D+406
	HESC	CGTAGGCGTATCGCAT	CAATGTTCGG	1	20	20	45	anc	NONE	NONE	NONE	NONE	NONE	NONE	1I+249+T	NONE	NONE	NONE	NONE	NONE	4D+406
	HESC	CGTAGGCGTATCGCAT	GTAGCCATTT	1	20	20	45	anc	NONE	NONE	NONE	NONE	NONE	NONE	1I+249+T	NONE	NONE	NONE	NONE	NONE	4D+406
	HESC	CGTAGGCGTATCGCAT	TTGTACCCGT	2	20	20	45	anc	NONE	NONE	NONE	NONE	NONE	NONE	1I+249+T	NONE	NONE	NONE	NONE	NONE	4D+406
	HESC	CGTAGGCGTATCGCAT	CCATCTGGTG	1	20	20	45	anc	NONE	NONE	NONE	NONE	NONE	NONE	1I+249+T	NONE	NONE	NONE	NONE	NONE	4D+406
	HESC	TTTACTGGTTCGGCAC	GCTGTTTTAC	29	8	8	16	con	NONE	NONE	NONE	NONE	NONE	NONE	1I+249+T	NONE	NONE	NONE	NONE	NONE	4D+406
	HESC	TTTACTGGTTCGGCAC	TTTGAAAAGT	11	8	8	16	con	NONE	NONE	NONE	NONE	NONE	NONE	1I+249+T	NONE	NONE	NONE	NONE	NONE	4D+406
	HESC	TTTACTGGTTCGGCAC	TTACTGCAGC	22	8	8	16	con	NONE	NONE	NONE	NONE	NONE	NONE	1I+249+T	NONE	NONE	NONE	NONE	NONE	4D+406
	HESC	TTTACTGGTTCGGCAC	GGTGGGTTGA	36	8	8	16	con	NONE	NONE	NONE	NONE	NONE	NONE	1I+249+T	NONE	NONE	NONE	NONE	NONE	4D+406
	HESC	TTTACTGGTTCGGCAC	GCTATTGCCC	1	8	8	16	con	NONE	NONE	NONE	NONE	NONE	NONE	1I+249+T	NONE	NONE	NONE	NONE	NONE	4D+406
	HESC	TTTACTGGTTCGGCAC	AAATAGTTTC	10	8	8	16	con	NONE	NONE	NONE	NONE	NONE	NONE	1I+249+T	NONE	NONE	NONE	NONE	NONE	4D+406
	HESC	TTTACTGGTTCGGCAC	AAATATGTTT	1	8	8	16	con	NONE	NONE	NONE	NONE	NONE	NONE	1I+249+T	NONE	NONE	NONE	NONE	NONE	4D+406
	HESC	TTTACTGGTTCGGCAC	GCTGTTTTTT	1	8	8	16	con	NONE	NONE	NONE	NONE	NONE	NONE	1I+249+T	NONE	NONE	NONE	NONE	NONE	4D+406
	HESC	TGTGTTTGTAGCTCCG	TAGTAGCAGA	1	5	6	13	anc	NONE	NONE	NONE	NONE	NONE	NONE	1I+249+T	NONE	NONE	NONE	NONE	NONE	4D+406
	HESC	TGTGTTTGTAGCTCCG	TGTATTGTAT	1	5	6	13	anc	NONE	NONE	NONE	NONE	NONE	NONE	1I+249+T	NONE	NONE	NONE	NONE	NONE	4D+406
	HESC	TGTGTTTGTAGCTCCG	GTTCAAGTCG	2	5	6	13	anc	NONE	NONE	NONE	NONE	NONE	NONE	1I+249+T	NONE	NONE	NONE	NONE	NONE	4D+406
	HESC	TGTGTTTGTAGCTCCG	TTTTCCTCGA	1	5	6	13	anc	NONE	NONE	NONE	NONE	NONE	NONE	1I+249+T	NONE	NONE	NONE	NONE	NONE	4D+406
	HESC	TGTGTTTGTAGCTCCG	TCTGGTCGTC	2	5	6	13	anc	NONE	NONE	NONE	NONE	NONE	NONE	1I+249+T	NONE	NONE	NONE	NONE	NONE	4D+406
	HESC	TGTGTTTGTAGCTCCG	CCTAAGATTA	1	1	7	15	con	NONE	NONE	NONE	NONE	NONE	NONE	1I+249+T	NONE	NONE	NONE	1D+362	1D+389	4D+406
	HESC	TGTGTTTGTAGCTCCG	GTTGGATCTT	2	1	1	7	anc	NONE	NONE	NONE	NONE	NONE	NONE	NONE	NONE	NONE	NONE	NONE	NONE	4D+406
	HESC	GGGAATGGTTACAGAA	CAGTCCTAGT	21	21	21	47	anc	NONE	NONE	NONE	NONE	NONE	NONE	1I+249+T	NONE	NONE	NONE	NONE	NONE	4D+406
	HESC	GGGAATGGTTACAGAA	TAAACCATTT	19	21	21	47	anc	NONE	NONE	NONE	NONE	NONE	NONE	1I+249+T	NONE	NONE	NONE	NONE	NONE	4D+406
	HESC	GGGAATGGTTACAGAA	TACGGCCAGG	17	21	21	47	anc	NONE	NONE	NONE	NONE	NONE	NONE	1I+249+T	NONE	NONE	NONE	NONE	NONE	4D+406
	HESC	GGGAATGGTTACAGAA	GGTAGGTCAG	14	21	21	47	anc	NONE	NONE	NONE	NONE	NONE	NONE	1I+249+T	NONE	NONE	NONE	NONE	NONE	4D+406
	HESC	GGGAATGGTTACAGAA	GCTCAGAATT	26	21	21	47	anc	NONE	NONE	NONE	NONE	NONE	NONE	1I+249+T	NONE	NONE	NONE	NONE	NONE	4D+406
	HESC	GGGAATGGTTACAGAA	AGGGTCTCCT	32	21	21	47	anc	NONE	NONE	NONE	NONE	NONE	NONE	1I+249+T	NONE	NONE	NONE	NONE	NONE	4D+406
	HESC	GGGAATGGTTACAGAA	ATGTTGGCAC	1	1	22	50	con	1I+83+T	NONE	NONE	NONE	NONE	NONE	1I+249+T	NONE	1D+294	NONE	NONE	NONE	4D+406&21D+427
	HESC	GGGAATGGTTACAGAA	GCATCCCGGT	27	21	21	47	anc	NONE	NONE	NONE	NONE	NONE	NONE	1I+249+T	NONE	NONE	NONE	NONE	NONE	4D+406
	HESC	GGGAATGGTTACAGAA	TGTTGGCACG	63	21	21	47	anc	NONE	NONE	NONE	NONE	NONE	NONE	1I+249+T	NONE	NONE	NONE	NONE	NONE	4D+406
	HESC	GGGAATGGTTACAGAA	GTTATCACTC	24	21	21	47	anc	NONE	NONE	NONE	NONE	NONE	NONE	1I+249+T	NONE	NONE	NONE	NONE	NONE	4D+406
	HESC	GGGAATGGTTACAGAA	GTTCTCAACA	35	21	21	47	anc	NONE	NONE	NONE	NONE	NONE	NONE	1I+249+T	NONE	NONE	NONE	NONE	NONE	4D+406
	HESC	GGGAATGGTTACAGAA	TCTTCATCGT	25	21	21	47	anc	NONE	NONE	NONE	NONE	NONE	NONE	1I+249+T	NONE	NONE	NONE	NONE	NONE	4D+406
	HESC	GGGAATGGTTACAGAA	TCTTTGACCT	1	21	21	47	anc	NONE	NONE	NONE	NONE	NONE	NONE	1I+249+T	NONE	NONE	NONE	NONE	NONE	4D+406
	HESC	GGGAATGGTTACAGAA	GGCCGTTATT	2	21	21	47	anc	NONE	NONE	NONE	NONE	NONE	NONE	1I+249+T	NONE	NONE	NONE	NONE	NONE	4D+406
	HESC	GGGAATGGTTACAGAA	TCTTTTGACC	22	21	21	47	anc	NONE	NONE	NONE	NONE	NONE	NONE	1I+249+T	NONE	NONE	NONE	NONE	NONE	4D+406
	HESC	GGGAATGGTTACAGAA	TCCCAGTTAG	12	21	21	47	anc	NONE	NONE	NONE	NONE	NONE	NONE	1I+249+T	NONE	NONE	NONE	NONE	NONE	4D+406
	HESC	GGGAATGGTTACAGAA	GGACAGAGGC	1	21	21	47	anc	NONE	NONE	NONE	NONE	NONE	NONE	1I+249+T	NONE	NONE	NONE	NONE	NONE	4D+406
	HESC	GGGAATGGTTACAGAA	GTTCGAAAGT	7	21	21	47	anc	NONE	NONE	NONE	NONE	NONE	NONE	1I+249+T	NONE	NONE	NONE	NONE	NONE	4D+406
	HESC	GGGAATGGTTACAGAA	TAGTTATGCT	31	21	21	47	anc	NONE	NONE	NONE	NONE	NONE	NONE	1I+249+T	NONE	NONE	NONE	NONE	NONE	4D+406
	HESC	GGGAATGGTTACAGAA	GTTTCTTCTG	1	21	21	47	anc	NONE	NONE	NONE	NONE	NONE	NONE	1I+249+T	NONE	NONE	NONE	NONE	NONE	4D+406
	HESC	GGGAATGGTTACAGAA	GTTAAGGATC	2	21	21	47	anc	NONE	NONE	NONE	NONE	NONE	NONE	1I+249+T	NONE	NONE	NONE	NONE	NONE	4D+406
	HESC	GGGAATGGTTACAGAA	CCATTGCCCT	2	21	21	47	anc	NONE	NONE	NONE	NONE	NONE	NONE	1I+249+T	NONE	NONE	NONE	NONE	NONE	4D+406
	HESC	GACGCGTGTTACTGAC	CCTGCGTGGT	4	5	5	10	con	NONE	NONE	NONE	NONE	NONE	NONE	1I+249+T	NONE	NONE	NONE	NONE	NONE	4D+406
	HESC	GACGCGTGTTACTGAC	GCCGCTTAGT	48	5	5	10	con	NONE	NONE	NONE	NONE	NONE	NONE	1I+249+T	NONE	NONE	NONE	NONE	NONE	4D+406
	HESC	GACGCGTGTTACTGAC	TTAGAGATGA	83	5	5	10	con	NONE	NONE	NONE	NONE	NONE	NONE	1I+249+T	NONE	NONE	NONE	NONE	NONE	4D+406
	HESC	GACGCGTGTTACTGAC	TACTGTTCGC	52	5	5	10	con	NONE	NONE	NONE	NONE	NONE	NONE	1I+249+T	NONE	NONE	NONE	NONE	NONE	4D+406
	HESC	GACGCGTGTTACTGAC	TTTTTTTTTT	1	5	5	10	con	NONE	NONE	NONE	NONE	NONE	NONE	1I+249+T	NONE	NONE	NONE	NONE	NONE	4D+406
	HESC	GAACATCAGTACGTTC	CACTCCCTTG	1	2	2	4	con	NONE	NONE	NONE	NONE	NONE	NONE	1I+249+T	NONE	NONE	NONE	NONE	NONE	4D+406
	HESC	GAACATCAGTACGTTC	AGGTGCATTC	1	2	2	4	con	NONE	NONE	NONE	NONE	NONE	NONE	1I+249+T	NONE	NONE	NONE	NONE	NONE	4D+406
	HESC	GCGACCAGTGCCTGGT	GAGTATATGG	17	14	14	29	con	NONE	NONE	NONE	NONE	NONE	NONE	1I+249+T	NONE	NONE	NONE	NONE	NONE	4D+406
	HESC	GCGACCAGTGCCTGGT	GTTCACTCTT	30	14	14	29	con	NONE	NONE	NONE	NONE	NONE	NONE	1I+249+T	NONE	NONE	NONE	NONE	NONE	4D+406
	HESC	GCGACCAGTGCCTGGT	CATCTGAGTA	16	14	14	29	con	NONE	NONE	NONE	NONE	NONE	NONE	1I+249+T	NONE	NONE	NONE	NONE	NONE	4D+406
	HESC	GCGACCAGTGCCTGGT	GTTTACAGAC	40	14	14	29	con	NONE	NONE	NONE	NONE	NONE	NONE	1I+249+T	NONE	NONE	NONE	NONE	NONE	4D+406
	HESC	GCGACCAGTGCCTGGT	GTTCACGTCT	4	14	14	29	con	NONE	NONE	NONE	NONE	NONE	NONE	1I+249+T	NONE	NONE	NONE	NONE	NONE	4D+406
	HESC	GCGACCAGTGCCTGGT	ATGTACTGCC	1	14	14	29	con	NONE	NONE	NONE	NONE	NONE	NONE	1I+249+T	NONE	NONE	NONE	NONE	NONE	4D+406
	HESC	GCGACCAGTGCCTGGT	TCGATCTCCG	59	14	14	29	con	NONE	NONE	NONE	NONE	NONE	NONE	1I+249+T	NONE	NONE	NONE	NONE	NONE	4D+406
	HESC	GCGACCAGTGCCTGGT	GCTTATTTTC	1	14	14	29	con	NONE	NONE	NONE	NONE	NONE	NONE	1I+249+T	NONE	NONE	NONE	NONE	NONE	4D+406
	HESC	GCGACCAGTGCCTGGT	TGCTTTACTT	1	14	14	29	con	NONE	NONE	NONE	NONE	NONE	NONE	1I+249+T	NONE	NONE	NONE	NONE	NONE	4D+406
	HESC	GCGACCAGTGCCTGGT	CTTACCTATG	6	14	14	29	con	NONE	NONE	NONE	NONE	NONE	NONE	1I+249+T	NONE	NONE	NONE	NONE	NONE	4D+406
	HESC	GCGACCAGTGCCTGGT	GAGCGGCCAA	1	14	14	29	con	NONE	NONE	NONE	NONE	NONE	NONE	1I+249+T	NONE	NONE	NONE	NONE	NONE	4D+406
	HESC	GCGACCAGTGCCTGGT	CTCAAGATCA	36	14	14	29	con	NONE	NONE	NONE	NONE	NONE	NONE	1I+249+T	NONE	NONE	NONE	NONE	NONE	4D+406
	HESC	GCGACCAGTGCCTGGT	GGGACCAGAA	1	14	14	29	con	NONE	NONE	NONE	NONE	NONE	NONE	1I+249+T	NONE	NONE	NONE	NONE	NONE	4D+406
	HESC	GCGACCAGTGCCTGGT	TTTCAATCAT	2	14	14	29	con	NONE	NONE	NONE	NONE	NONE	NONE	1I+249+T	NONE	NONE	NONE	NONE	NONE	4D+406
	HESC	CATGGCGTCAATAAGG	TAGAAGGTGA	37	14	15	39	anc	NONE	NONE	NONE	NONE	NONE	NONE	1I+249+T	NONE	NONE	NONE	NONE	NONE	4D+406
	HESC	CATGGCGTCAATAAGG	TAAGTCGGTC	43	14	15	39	anc	NONE	NONE	NONE	NONE	NONE	NONE	1I+249+T	NONE	NONE	NONE	NONE	NONE	4D+406
	HESC	CATGGCGTCAATAAGG	GGTTTCTAGT	30	14	15	39	anc	NONE	NONE	NONE	NONE	NONE	NONE	1I+249+T	NONE	NONE	NONE	NONE	NONE	4D+406
	HESC	CATGGCGTCAATAAGG	GGTAAGAGTG	58	14	15	39	anc	NONE	NONE	NONE	NONE	NONE	NONE	1I+249+T	NONE	NONE	NONE	NONE	NONE	4D+406
	HESC	CATGGCGTCAATAAGG	TGGTCGGTGT	46	14	15	39	anc	NONE	NONE	NONE	NONE	NONE	NONE	1I+249+T	NONE	NONE	NONE	NONE	NONE	4D+406
	HESC	CATGGCGTCAATAAGG	TCGGATTCCT	35	14	15	39	anc	NONE	NONE	NONE	NONE	NONE	NONE	1I+249+T	NONE	NONE	NONE	NONE	NONE	4D+406
	HESC	CATGGCGTCAATAAGG	GGATTTCGTT	53	14	15	39	anc	NONE	NONE	NONE	NONE	NONE	NONE	1I+249+T	NONE	NONE	NONE	NONE	NONE	4D+406
	HESC	CATGGCGTCAATAAGG	GGGTAAGAGT	2	1	16	42	con	NONE	NONE	1I+131+C	NONE	NONE	NONE	1I+249+T&1I+252+G	NONE	NONE	NONE	NONE	1I+377+G	4D+406
	HESC	CATGGCGTCAATAAGG	CATCCGTACG	54	14	15	39	anc	NONE	NONE	NONE	NONE	NONE	NONE	1I+249+T	NONE	NONE	NONE	NONE	NONE	4D+406
	HESC	CATGGCGTCAATAAGG	GTTAAAGATC	18	14	15	39	anc	NONE	NONE	NONE	NONE	NONE	NONE	1I+249+T	NONE	NONE	NONE	NONE	NONE	4D+406
	HESC	CATGGCGTCAATAAGG	TGGTCGGTTG	1	14	15	39	anc	NONE	NONE	NONE	NONE	NONE	NONE	1I+249+T	NONE	NONE	NONE	NONE	NONE	4D+406
	HESC	CATGGCGTCAATAAGG	AATCCATAGT	1	1	1	19	anc	NONE	NONE	NONE	NONE	NONE	NONE	NONE	NONE	NONE	NONE	NONE	NONE	4D+406
	HESC	CATGGCGTCAATAAGG	TTATGGGCAT	2	14	15	39	anc	NONE	NONE	NONE	NONE	NONE	NONE	1I+249+T	NONE	NONE	NONE	NONE	NONE	4D+406
	HESC	CATGGCGTCAATAAGG	TACCCTTTCG	4	14	15	39	anc	NONE	NONE	NONE	NONE	NONE	NONE	1I+249+T	NONE	NONE	NONE	NONE	NONE	4D+406
	HESC	CATGGCGTCAATAAGG	AGTAATTTTT	1	14	15	39	anc	NONE	NONE	NONE	NONE	NONE	NONE	1I+249+T	NONE	NONE	NONE	NONE	NONE	4D+406
	HESC	CATGGCGTCAATAAGG	CGTAGTTTCT	52	14	15	39	anc	NONE	NONE	NONE	NONE	NONE	NONE	1I+249+T	NONE	NONE	NONE	NONE	NONE	4D+406
	HESC	GAGTCCGTCTTACCTA	ATGTGTCGAG	49	42	42	96	anc	NONE	NONE	NONE	NONE	NONE	NONE	1I+249+T	NONE	NONE	NONE	NONE	NONE	4D+406
	HESC	GAGTCCGTCTTACCTA	GCTAGGGCCC	38	42	42	96	anc	NONE	NONE	NONE	NONE	NONE	NONE	1I+249+T	NONE	NONE	NONE	NONE	NONE	4D+406
	HESC	GAGTCCGTCTTACCTA	CCTCAATTTA	21	42	42	96	anc	NONE	NONE	NONE	NONE	NONE	NONE	1I+249+T	NONE	NONE	NONE	NONE	NONE	4D+406
	HESC	GAGTCCGTCTTACCTA	CTCCGAGGCA	46	42	42	96	anc	NONE	NONE	NONE	NONE	NONE	NONE	1I+249+T	NONE	NONE	NONE	NONE	NONE	4D+406
	HESC	GAGTCCGTCTTACCTA	TATTATGCAA	11	42	42	96	anc	NONE	NONE	NONE	NONE	NONE	NONE	1I+249+T	NONE	NONE	NONE	NONE	NONE	4D+406
	HESC	GAGTCCGTCTTACCTA	GCCTTTGATA	40	42	42	96	anc	NONE	NONE	NONE	NONE	NONE	NONE	1I+249+T	NONE	NONE	NONE	NONE	NONE	4D+406
	HESC	GAGTCCGTCTTACCTA	ATTGCAGCGC	61	42	42	96	anc	NONE	NONE	NONE	NONE	NONE	NONE	1I+249+T	NONE	NONE	NONE	NONE	NONE	4D+406
	HESC	GAGTCCGTCTTACCTA	CGAACCTAGC	50	42	42	96	anc	NONE	NONE	NONE	NONE	NONE	NONE	1I+249+T	NONE	NONE	NONE	NONE	NONE	4D+406
	HESC	GAGTCCGTCTTACCTA	CCGTCTGGTA	22	42	42	96	anc	NONE	NONE	NONE	NONE	NONE	NONE	1I+249+T	NONE	NONE	NONE	NONE	NONE	4D+406
	HESC	GAGTCCGTCTTACCTA	GTTAGCACAT	48	42	42	96	anc	NONE	NONE	NONE	NONE	NONE	NONE	1I+249+T	NONE	NONE	NONE	NONE	NONE	4D+406
	HESC	GAGTCCGTCTTACCTA	AAGATCTAGC	32	42	42	96	anc	NONE	NONE	NONE	NONE	NONE	NONE	1I+249+T	NONE	NONE	NONE	NONE	NONE	4D+406
	HESC	GAGTCCGTCTTACCTA	TTGTGCAAGC	47	42	42	96	anc	NONE	NONE	NONE	NONE	NONE	NONE	1I+249+T	NONE	NONE	NONE	NONE	NONE	4D+406
	HESC	GAGTCCGTCTTACCTA	CTATACGTTT	23	42	42	96	anc	NONE	NONE	NONE	NONE	NONE	NONE	1I+249+T	NONE	NONE	NONE	NONE	NONE	4D+406
	HESC	GAGTCCGTCTTACCTA	CGTGTACGCT	54	42	42	96	anc	NONE	NONE	NONE	NONE	NONE	NONE	1I+249+T	NONE	NONE	NONE	NONE	NONE	4D+406
	HESC	GAGTCCGTCTTACCTA	TTCTGCGTAA	25	42	42	96	anc	NONE	NONE	NONE	NONE	NONE	NONE	1I+249+T	NONE	NONE	NONE	NONE	NONE	4D+406
	HESC	GAGTCCGTCTTACCTA	CAATTCTATT	14	42	42	96	anc	NONE	NONE	NONE	NONE	NONE	NONE	1I+249+T	NONE	NONE	NONE	NONE	NONE	4D+406
	HESC	GAGTCCGTCTTACCTA	TCCATGCTGG	30	42	42	96	anc	NONE	NONE	NONE	NONE	NONE	NONE	1I+249+T	NONE	NONE	NONE	NONE	NONE	4D+406
	HESC	GAGTCCGTCTTACCTA	TCCCACAGGG	39	42	42	96	anc	NONE	NONE	NONE	NONE	NONE	NONE	1I+249+T	NONE	NONE	NONE	NONE	NONE	4D+406
	HESC	GAGTCCGTCTTACCTA	ACTCCCTTAT	18	42	42	96	anc	NONE	NONE	NONE	NONE	NONE	NONE	1I+249+T	NONE	NONE	NONE	NONE	NONE	4D+406
	HESC	GAGTCCGTCTTACCTA	ACGCGACATC	62	42	42	96	anc	NONE	NONE	NONE	NONE	NONE	NONE	1I+249+T	NONE	NONE	NONE	NONE	NONE	4D+406
	HESC	GAGTCCGTCTTACCTA	AGTCTGTCAT	25	42	42	96	anc	NONE	NONE	NONE	NONE	NONE	NONE	1I+249+T	NONE	NONE	NONE	NONE	NONE	4D+406
	HESC	GAGTCCGTCTTACCTA	GGGGGGGCCT	7	42	42	96	anc	NONE	NONE	NONE	NONE	NONE	NONE	1I+249+T	NONE	NONE	NONE	NONE	NONE	4D+406
	HESC	GAGTCCGTCTTACCTA	GGGGGGCCTC	9	42	42	96	anc	NONE	NONE	NONE	NONE	NONE	NONE	1I+249+T	NONE	NONE	NONE	NONE	NONE	4D+406
	HESC	GAGTCCGTCTTACCTA	AATCGGCTTA	25	42	42	96	anc	NONE	NONE	NONE	NONE	NONE	NONE	1I+249+T	NONE	NONE	NONE	NONE	NONE	4D+406
	HESC	GAGTCCGTCTTACCTA	CAATGCCCGT	26	42	42	96	anc	NONE	NONE	NONE	NONE	NONE	NONE	1I+249+T	NONE	NONE	NONE	NONE	NONE	4D+406
	HESC	GAGTCCGTCTTACCTA	GCCATTTTCA	44	42	42	96	anc	NONE	NONE	NONE	NONE	NONE	NONE	1I+249+T	NONE	NONE	NONE	NONE	NONE	4D+406
	HESC	GAGTCCGTCTTACCTA	CAACACACTT	44	42	42	96	anc	NONE	NONE	NONE	NONE	NONE	NONE	1I+249+T	NONE	NONE	NONE	NONE	NONE	4D+406
	HESC	GAGTCCGTCTTACCTA	ATGTTCTTTC	20	42	42	96	anc	NONE	NONE	NONE	NONE	NONE	NONE	1I+249+T	NONE	NONE	NONE	NONE	NONE	4D+406
	HESC	GAGTCCGTCTTACCTA	AAATTGTAAT	7	42	42	96	anc	NONE	NONE	NONE	NONE	NONE	NONE	1I+249+T	NONE	NONE	NONE	NONE	NONE	4D+406
	HESC	GAGTCCGTCTTACCTA	AAGATCTTTA	1	42	42	96	anc	NONE	NONE	NONE	NONE	NONE	NONE	1I+249+T	NONE	NONE	NONE	NONE	NONE	4D+406
	HESC	GAGTCCGTCTTACCTA	ACTCCCACGT	1	42	42	96	anc	NONE	NONE	NONE	NONE	NONE	NONE	1I+249+T	NONE	NONE	NONE	NONE	NONE	4D+406
	HESC	GAGTCCGTCTTACCTA	TCACTTTAGA	22	42	42	96	anc	NONE	NONE	NONE	NONE	NONE	NONE	1I+249+T	NONE	NONE	NONE	NONE	NONE	4D+406
	HESC	GAGTCCGTCTTACCTA	GGGCGAGCTT	1	2	44	98	con	NONE	NONE	NONE	1I+172+C	NONE	NONE	1I+249+T	NONE	NONE	NONE	NONE	NONE	4D+406
	HESC	GAGTCCGTCTTACCTA	ACGCTTTTTT	1	2	44	98	con	NONE	NONE	NONE	1I+172+C	NONE	NONE	1I+249+T	NONE	NONE	NONE	NONE	NONE	4D+406
	HESC	GAGTCCGTCTTACCTA	CCTCGTCATT	2	42	42	96	anc	NONE	NONE	NONE	NONE	NONE	NONE	1I+249+T	NONE	NONE	NONE	NONE	NONE	4D+406
	HESC	GAGTCCGTCTTACCTA	GGGCCACCTA	45	42	42	96	anc	NONE	NONE	NONE	NONE	NONE	NONE	1I+249+T	NONE	NONE	NONE	NONE	NONE	4D+406
	HESC	GAGTCCGTCTTACCTA	ATTTCAGTAG	3	42	42	96	anc	NONE	NONE	NONE	NONE	NONE	NONE	1I+249+T	NONE	NONE	NONE	NONE	NONE	4D+406
	HESC	GAGTCCGTCTTACCTA	CCGTCGTTTT	1	42	42	96	anc	NONE	NONE	NONE	NONE	NONE	NONE	1I+249+T	NONE	NONE	NONE	NONE	NONE	4D+406
	HESC	GAGTCCGTCTTACCTA	GGTTAAACGC	1	42	42	96	anc	NONE	NONE	NONE	NONE	NONE	NONE	1I+249+T	NONE	NONE	NONE	NONE	NONE	4D+406
	HESC	GAGTCCGTCTTACCTA	GCTCCCGGTG	1	42	42	96	anc	NONE	NONE	NONE	NONE	NONE	NONE	1I+249+T	NONE	NONE	NONE	NONE	NONE	4D+406
	HESC	GAGTCCGTCTTACCTA	TCGTGTTTTT	1	42	42	96	anc	NONE	NONE	NONE	NONE	NONE	NONE	1I+249+T	NONE	NONE	NONE	NONE	NONE	4D+406
	HESC	GAGTCCGTCTTACCTA	AGCGGACCAA	1	42	42	96	anc	NONE	NONE	NONE	NONE	NONE	NONE	1I+249+T	NONE	NONE	NONE	NONE	NONE	4D+406
	HESC	GAGTCCGTCTTACCTA	GAATCTGTCG	2	42	42	96	anc	NONE	NONE	NONE	NONE	NONE	NONE	1I+249+T	NONE	NONE	NONE	NONE	NONE	4D+406
	HESC	GAGTCCGTCTTACCTA	CGAGGCCTTA	1	42	42	96	anc	NONE	NONE	NONE	NONE	NONE	NONE	1I+249+T	NONE	NONE	NONE	NONE	NONE	4D+406
	HESC	AAACCTGGTGTATGGG	CCTGCAGTAA	25	20	20	44	anc	NONE	NONE	NONE	NONE	NONE	NONE	1I+249+T	NONE	NONE	NONE	NONE	NONE	4D+406
	HESC	AAACCTGGTGTATGGG	GCTATCGGCT	31	20	20	44	anc	NONE	NONE	NONE	NONE	NONE	NONE	1I+249+T	NONE	NONE	NONE	NONE	NONE	4D+406
	HESC	AAACCTGGTGTATGGG	AACCTGCGGT	31	20	20	44	anc	NONE	NONE	NONE	NONE	NONE	NONE	1I+249+T	NONE	NONE	NONE	NONE	NONE	4D+406
	HESC	AAACCTGGTGTATGGG	TCAAGTCGCT	12	20	20	44	anc	NONE	NONE	NONE	NONE	NONE	NONE	1I+249+T	NONE	NONE	NONE	NONE	NONE	4D+406
	HESC	AAACCTGGTGTATGGG	GCTATTTTTT	1	20	20	44	anc	NONE	NONE	NONE	NONE	NONE	NONE	1I+249+T	NONE	NONE	NONE	NONE	NONE	4D+406
	HESC	AAACCTGGTGTATGGG	CGGGCTTCCA	14	20	20	44	anc	NONE	NONE	NONE	NONE	NONE	NONE	1I+249+T	NONE	NONE	NONE	NONE	NONE	4D+406
	HESC	AAACCTGGTGTATGGG	TCCAAGATAT	10	20	20	44	anc	NONE	NONE	NONE	NONE	NONE	NONE	1I+249+T	NONE	NONE	NONE	NONE	NONE	4D+406
	HESC	AAACCTGGTGTATGGG	TTCGGTTTTT	31	20	20	44	anc	NONE	NONE	NONE	NONE	NONE	NONE	1I+249+T	NONE	NONE	NONE	NONE	NONE	4D+406
	HESC	AAACCTGGTGTATGGG	TGCTGCAACT	24	20	20	44	anc	NONE	NONE	NONE	NONE	NONE	NONE	1I+249+T	NONE	NONE	NONE	NONE	NONE	4D+406
	HESC	AAACCTGGTGTATGGG	ATAGGTTGGC	23	20	20	44	anc	NONE	NONE	NONE	NONE	NONE	NONE	1I+249+T	NONE	NONE	NONE	NONE	NONE	4D+406
	HESC	AAACCTGGTGTATGGG	GGATAACCGT	4	20	20	44	anc	NONE	NONE	NONE	NONE	NONE	NONE	1I+249+T	NONE	NONE	NONE	NONE	NONE	4D+406
	HESC	AAACCTGGTGTATGGG	AATCCTCTGG	8	20	20	44	anc	NONE	NONE	NONE	NONE	NONE	NONE	1I+249+T	NONE	NONE	NONE	NONE	NONE	4D+406
	HESC	AAACCTGGTGTATGGG	CGTAGTTGTA	18	20	20	44	anc	NONE	NONE	NONE	NONE	NONE	NONE	1I+249+T	NONE	NONE	NONE	NONE	NONE	4D+406
	HESC	AAACCTGGTGTATGGG	CAAACTCATT	2	20	20	44	anc	NONE	NONE	NONE	NONE	NONE	NONE	1I+249+T	NONE	NONE	NONE	NONE	NONE	4D+406
	HESC	AAACCTGGTGTATGGG	CATTTAACTG	2	20	20	44	anc	NONE	NONE	NONE	NONE	NONE	NONE	1I+249+T	NONE	NONE	NONE	NONE	NONE	4D+406
	HESC	AAACCTGGTGTATGGG	GGTTGAGCTG	4	20	20	44	anc	NONE	NONE	NONE	NONE	NONE	NONE	1I+249+T	NONE	NONE	NONE	NONE	NONE	4D+406
	HESC	AAACCTGGTGTATGGG	TTGGTTACAA	17	20	20	44	anc	NONE	NONE	NONE	NONE	NONE	NONE	1I+249+T	NONE	NONE	NONE	NONE	NONE	4D+406
	HESC	AAACCTGGTGTATGGG	GGGATAACCG	1	20	20	44	anc	NONE	NONE	NONE	NONE	NONE	NONE	1I+249+T	NONE	NONE	NONE	NONE	NONE	4D+406
	HESC	AAACCTGGTGTATGGG	GCGGGCTTTT	1	1	21	45	con	NONE	NONE	NONE	NONE	NONE	NONE	1I+249+T	NONE	NONE	NONE	NONE	NONE	4D+406&21D+427
	HESC	AAACCTGGTGTATGGG	CCCTGCAGTA	1	20	20	44	anc	NONE	NONE	NONE	NONE	NONE	NONE	1I+249+T	NONE	NONE	NONE	NONE	NONE	4D+406
	HESC	AAACCTGGTGTATGGG	CGGGTCATGA	1	20	20	44	anc	NONE	NONE	NONE	NONE	NONE	NONE	1I+249+T	NONE	NONE	NONE	NONE	NONE	4D+406
	HESC	GGGACCTTCGTACGGC	AATGTTTAGG	1	14	15	34	anc	NONE	NONE	NONE	NONE	NONE	NONE	1I+249+T	NONE	NONE	NONE	NONE	NONE	4D+406
	HESC	GGGACCTTCGTACGGC	AATCAGCGTT	37	14	15	34	anc	NONE	NONE	NONE	NONE	NONE	NONE	1I+249+T	NONE	NONE	NONE	NONE	NONE	4D+406
	HESC	GGGACCTTCGTACGGC	ACCTTTCCTG	1	14	15	34	anc	NONE	NONE	NONE	NONE	NONE	NONE	1I+249+T	NONE	NONE	NONE	NONE	NONE	4D+406
	HESC	GGGACCTTCGTACGGC	CTTTCTTTTT	10	14	15	34	anc	NONE	NONE	NONE	NONE	NONE	NONE	1I+249+T	NONE	NONE	NONE	NONE	NONE	4D+406
	HESC	GGGACCTTCGTACGGC	TTCGTTTGCA	1	14	15	34	anc	NONE	NONE	NONE	NONE	NONE	NONE	1I+249+T	NONE	NONE	NONE	NONE	NONE	4D+406
	HESC	GGGACCTTCGTACGGC	ACGCCCGGTT	2	14	15	34	anc	NONE	NONE	NONE	NONE	NONE	NONE	1I+249+T	NONE	NONE	NONE	NONE	NONE	4D+406
	HESC	GGGACCTTCGTACGGC	CCGCGTGATT	1	1	16	39	con	NONE	NONE	NONE	1I+173+G	NONE	1I+213+G	1D+237&1I+249+T	NONE	1I+294+A	NONE	NONE	1I+364+T	4D+406
	HESC	GGGACCTTCGTACGGC	TAACCTAGTT	1	1	1	17	anc	NONE	NONE	NONE	NONE	NONE	NONE	NONE	NONE	NONE	NONE	NONE	NONE	4D+406
	HESC	GGGACCTTCGTACGGC	TCAGTTGATA	2	14	15	34	anc	NONE	NONE	NONE	NONE	NONE	NONE	1I+249+T	NONE	NONE	NONE	NONE	NONE	4D+406
	HESC	GGGACCTTCGTACGGC	CCCACGGAGT	1	14	15	34	anc	NONE	NONE	NONE	NONE	NONE	NONE	1I+249+T	NONE	NONE	NONE	NONE	NONE	4D+406
	HESC	GGGACCTTCGTACGGC	TCTACAACGT	2	14	15	34	anc	NONE	NONE	NONE	NONE	NONE	NONE	1I+249+T	NONE	NONE	NONE	NONE	NONE	4D+406
	HESC	GGGACCTTCGTACGGC	CGGCCCAATT	2	14	15	34	anc	NONE	NONE	NONE	NONE	NONE	NONE	1I+249+T	NONE	NONE	NONE	NONE	NONE	4D+406
	HESC	GGGACCTTCGTACGGC	AGCTGGCTTC	1	14	15	34	anc	NONE	NONE	NONE	NONE	NONE	NONE	1I+249+T	NONE	NONE	NONE	NONE	NONE	4D+406
	HESC	GGGACCTTCGTACGGC	GATAAATTTT	2	14	15	34	anc	NONE	NONE	NONE	NONE	NONE	NONE	1I+249+T	NONE	NONE	NONE	NONE	NONE	4D+406
	HESC	GGGACCTTCGTACGGC	AACGTTTTTT	1	14	15	34	anc	NONE	NONE	NONE	NONE	NONE	NONE	1I+249+T	NONE	NONE	NONE	NONE	NONE	4D+406
	HESC	GGGACCTTCGTACGGC	TAATCCAAGG	50	14	15	34	anc	NONE	NONE	NONE	NONE	NONE	NONE	1I+249+T	NONE	NONE	NONE	NONE	NONE	4D+406
	HESC	GGACAAGAGTCCATAC	GACAGTGTTT	1	6	6	13	con	NONE	NONE	NONE	NONE	NONE	NONE	1I+249+T	NONE	NONE	NONE	NONE	NONE	4D+406
	HESC	GGACAAGAGTCCATAC	ACTAGTGTGC	1	6	6	13	con	NONE	NONE	NONE	NONE	NONE	NONE	1I+249+T	NONE	NONE	NONE	NONE	NONE	4D+406
	HESC	GGACAAGAGTCCATAC	ACTGATCGGG	36	6	6	13	con	NONE	NONE	NONE	NONE	NONE	NONE	1I+249+T	NONE	NONE	NONE	NONE	NONE	4D+406
	HESC	GGACAAGAGTCCATAC	GTTGCGCCTT	1	6	6	13	con	NONE	NONE	NONE	NONE	NONE	NONE	1I+249+T	NONE	NONE	NONE	NONE	NONE	4D+406
	HESC	GGACAAGAGTCCATAC	GGCATGAACT	1	6	6	13	con	NONE	NONE	NONE	NONE	NONE	NONE	1I+249+T	NONE	NONE	NONE	NONE	NONE	4D+406
	HESC	GGACAAGAGTCCATAC	ACTGATCCTT	1	6	6	13	con	NONE	NONE	NONE	NONE	NONE	NONE	1I+249+T	NONE	NONE	NONE	NONE	NONE	4D+406
	HESC	GATCAGTCAAGCGTAG	TACTTCCCCC	22	15	16	41	anc	NONE	NONE	NONE	NONE	NONE	NONE	1I+249+T	NONE	NONE	NONE	NONE	NONE	4D+406
	HESC	GATCAGTCAAGCGTAG	ATTCTAAGTT	11	15	16	41	anc	NONE	NONE	NONE	NONE	NONE	NONE	1I+249+T	NONE	NONE	NONE	NONE	NONE	4D+406
	HESC	GATCAGTCAAGCGTAG	GCAGTCGGTT	24	15	16	41	anc	NONE	NONE	NONE	NONE	NONE	NONE	1I+249+T	NONE	NONE	NONE	NONE	NONE	4D+406
	HESC	GATCAGTCAAGCGTAG	AGCCACGTTT	35	15	16	41	anc	NONE	NONE	NONE	NONE	NONE	NONE	1I+249+T	NONE	NONE	NONE	NONE	NONE	4D+406
	HESC	GATCAGTCAAGCGTAG	TGACAATCAG	27	15	16	41	anc	NONE	NONE	NONE	NONE	NONE	NONE	1I+249+T	NONE	NONE	NONE	NONE	NONE	4D+406
	HESC	GATCAGTCAAGCGTAG	ACAGCTTCCT	2	15	16	41	anc	NONE	NONE	NONE	NONE	NONE	NONE	1I+249+T	NONE	NONE	NONE	NONE	NONE	4D+406
	HESC	GATCAGTCAAGCGTAG	TTCCCTAAAC	32	15	16	41	anc	NONE	NONE	NONE	NONE	NONE	NONE	1I+249+T	NONE	NONE	NONE	NONE	NONE	4D+406
	HESC	GATCAGTCAAGCGTAG	CCTCTCAATC	1	15	16	41	anc	NONE	NONE	NONE	NONE	NONE	NONE	1I+249+T	NONE	NONE	NONE	NONE	NONE	4D+406
	HESC	GATCAGTCAAGCGTAG	TGAATGCTAG	40	15	16	41	anc	NONE	NONE	NONE	NONE	NONE	NONE	1I+249+T	NONE	NONE	NONE	NONE	NONE	4D+406
	HESC	GATCAGTCAAGCGTAG	ATGTTCTTGT	1	15	16	41	anc	NONE	NONE	NONE	NONE	NONE	NONE	1I+249+T	NONE	NONE	NONE	NONE	NONE	4D+406
	HESC	GATCAGTCAAGCGTAG	GTGCTGTTCT	1	15	16	41	anc	NONE	NONE	NONE	NONE	NONE	NONE	1I+249+T	NONE	NONE	NONE	NONE	NONE	4D+406
	HESC	GATCAGTCAAGCGTAG	CGCTATTGTT	1	15	16	41	anc	NONE	NONE	NONE	NONE	NONE	NONE	1I+249+T	NONE	NONE	NONE	NONE	NONE	4D+406
	HESC	GATCAGTCAAGCGTAG	CTAGCCCCTG	7	15	16	41	anc	NONE	NONE	NONE	NONE	NONE	NONE	1I+249+T	NONE	NONE	NONE	NONE	NONE	4D+406
	HESC	GATCAGTCAAGCGTAG	TCCTCTCGTT	1	1	17	46	con	NONE	1I+109+G	NONE	NONE	NONE	1I+204+T	1I+249+T	1I+281+G	NONE	1I+324+G	NONE	NONE	1I+392+G&4D+406
	HESC	GATCAGTCAAGCGTAG	GGCAAAGTAC	2	1	1	21	anc	NONE	NONE	NONE	NONE	NONE	NONE	1I+249+T	NONE	NONE	NONE	NONE	NONE	NONE
	HESC	GATCAGTCAAGCGTAG	TTTCCGTGAT	1	15	16	41	anc	NONE	NONE	NONE	NONE	NONE	NONE	1I+249+T	NONE	NONE	NONE	NONE	NONE	4D+406
	HESC	GATCAGTCAAGCGTAG	ACCTTAACTG	1	15	16	41	anc	NONE	NONE	NONE	NONE	NONE	NONE	1I+249+T	NONE	NONE	NONE	NONE	NONE	4D+406
	HESC	CCCTCCTAGACAGGCT	CGCATTTTGT	1	3	3	6	con	NONE	NONE	NONE	NONE	NONE	NONE	1I+249+T	NONE	NONE	NONE	NONE	NONE	4D+406
	HESC	CCCTCCTAGACAGGCT	GAGCGGGTTT	16	3	3	6	con	NONE	NONE	NONE	NONE	NONE	NONE	1I+249+T	NONE	NONE	NONE	NONE	NONE	4D+406
	HESC	CCCTCCTAGACAGGCT	GTTCAAGGCG	1	3	3	6	con	NONE	NONE	NONE	NONE	NONE	NONE	1I+249+T	NONE	NONE	NONE	NONE	NONE	4D+406
	HESC	CGAGCCAAGCACAGGT	TATCGCGGTA	2	3	3	6	con	NONE	NONE	NONE	NONE	NONE	NONE	1I+249+T	NONE	NONE	NONE	NONE	NONE	4D+406
	HESC	CGAGCCAAGCACAGGT	CGCTTTCGCA	1	3	3	6	con	NONE	NONE	NONE	NONE	NONE	NONE	1I+249+T	NONE	NONE	NONE	NONE	NONE	4D+406
	HESC	CGAGCCAAGCACAGGT	CGAAACACCC	87	3	3	6	con	NONE	NONE	NONE	NONE	NONE	NONE	1I+249+T	NONE	NONE	NONE	NONE	NONE	4D+406
	HESC	ACGAGCCAGTCAATAG	TTAAACCTGC	34	17	17	34	con	NONE	NONE	NONE	NONE	NONE	NONE	1I+249+T	NONE	NONE	NONE	NONE	NONE	4D+406
	HESC	ACGAGCCAGTCAATAG	GTGTCCATTC	36	17	17	34	con	NONE	NONE	NONE	NONE	NONE	NONE	1I+249+T	NONE	NONE	NONE	NONE	NONE	4D+406
	HESC	ACGAGCCAGTCAATAG	TAATGCTTAG	38	17	17	34	con	NONE	NONE	NONE	NONE	NONE	NONE	1I+249+T	NONE	NONE	NONE	NONE	NONE	4D+406
	HESC	ACGAGCCAGTCAATAG	CCATTTTGTG	31	17	17	34	con	NONE	NONE	NONE	NONE	NONE	NONE	1I+249+T	NONE	NONE	NONE	NONE	NONE	4D+406
	HESC	ACGAGCCAGTCAATAG	GAATCGTGGG	37	17	17	34	con	NONE	NONE	NONE	NONE	NONE	NONE	1I+249+T	NONE	NONE	NONE	NONE	NONE	4D+406
	HESC	ACGAGCCAGTCAATAG	CACCTACGGA	25	17	17	34	con	NONE	NONE	NONE	NONE	NONE	NONE	1I+249+T	NONE	NONE	NONE	NONE	NONE	4D+406
	HESC	ACGAGCCAGTCAATAG	TTTAGTTACA	33	17	17	34	con	NONE	NONE	NONE	NONE	NONE	NONE	1I+249+T	NONE	NONE	NONE	NONE	NONE	4D+406
	HESC	ACGAGCCAGTCAATAG	ATGGTTTTTC	19	17	17	34	con	NONE	NONE	NONE	NONE	NONE	NONE	1I+249+T	NONE	NONE	NONE	NONE	NONE	4D+406
	HESC	ACGAGCCAGTCAATAG	GTTTCTTATA	5	17	17	34	con	NONE	NONE	NONE	NONE	NONE	NONE	1I+249+T	NONE	NONE	NONE	NONE	NONE	4D+406
	HESC	ACGAGCCAGTCAATAG	GATCTCTTAG	13	17	17	34	con	NONE	NONE	NONE	NONE	NONE	NONE	1I+249+T	NONE	NONE	NONE	NONE	NONE	4D+406
	HESC	ACGAGCCAGTCAATAG	CAGGCTACGT	47	17	17	34	con	NONE	NONE	NONE	NONE	NONE	NONE	1I+249+T	NONE	NONE	NONE	NONE	NONE	4D+406
	HESC	ACGAGCCAGTCAATAG	TTCAAGTGTG	14	17	17	34	con	NONE	NONE	NONE	NONE	NONE	NONE	1I+249+T	NONE	NONE	NONE	NONE	NONE	4D+406
	HESC	ACGAGCCAGTCAATAG	AGGCTTTGTA	7	17	17	34	con	NONE	NONE	NONE	NONE	NONE	NONE	1I+249+T	NONE	NONE	NONE	NONE	NONE	4D+406
	HESC	ACGAGCCAGTCAATAG	CGGAGGGAAT	1	17	17	34	con	NONE	NONE	NONE	NONE	NONE	NONE	1I+249+T	NONE	NONE	NONE	NONE	NONE	4D+406
	HESC	ACGAGCCAGTCAATAG	TTTTAGTTAC	1	17	17	34	con	NONE	NONE	NONE	NONE	NONE	NONE	1I+249+T	NONE	NONE	NONE	NONE	NONE	4D+406
	HESC	ACGAGCCAGTCAATAG	ATGGCGTTTT	1	17	17	34	con	NONE	NONE	NONE	NONE	NONE	NONE	1I+249+T	NONE	NONE	NONE	NONE	NONE	4D+406
	HESC	ACGAGCCAGTCAATAG	GTGGTCATAT	1	17	17	34	con	NONE	NONE	NONE	NONE	NONE	NONE	1I+249+T	NONE	NONE	NONE	NONE	NONE	4D+406
	HESC	CAGAATCGTACCGAGA	GGCTGCCTTG	29	23	23	50	anc	NONE	NONE	NONE	NONE	NONE	NONE	1I+249+T	NONE	NONE	NONE	NONE	NONE	4D+406
	HESC	CAGAATCGTACCGAGA	GACTGGTTTT	36	23	23	50	anc	NONE	NONE	NONE	NONE	NONE	NONE	1I+249+T	NONE	NONE	NONE	NONE	NONE	4D+406
	HESC	CAGAATCGTACCGAGA	GTCGCGACAC	54	23	23	50	anc	NONE	NONE	NONE	NONE	NONE	NONE	1I+249+T	NONE	NONE	NONE	NONE	NONE	4D+406
	HESC	CAGAATCGTACCGAGA	ATCAGATTAA	14	23	23	50	anc	NONE	NONE	NONE	NONE	NONE	NONE	1I+249+T	NONE	NONE	NONE	NONE	NONE	4D+406
	HESC	CAGAATCGTACCGAGA	CGAGCCGAAA	17	23	23	50	anc	NONE	NONE	NONE	NONE	NONE	NONE	1I+249+T	NONE	NONE	NONE	NONE	NONE	4D+406
	HESC	CAGAATCGTACCGAGA	AATTATGTTA	10	23	23	50	anc	NONE	NONE	NONE	NONE	NONE	NONE	1I+249+T	NONE	NONE	NONE	NONE	NONE	4D+406
	HESC	CAGAATCGTACCGAGA	TAGCCGCTCC	10	23	23	50	anc	NONE	NONE	NONE	NONE	NONE	NONE	1I+249+T	NONE	NONE	NONE	NONE	NONE	4D+406
	HESC	CAGAATCGTACCGAGA	GAGGTAGTTT	40	23	23	50	anc	NONE	NONE	NONE	NONE	NONE	NONE	1I+249+T	NONE	NONE	NONE	NONE	NONE	4D+406
	HESC	CAGAATCGTACCGAGA	TTCATAGACC	1	23	23	50	anc	NONE	NONE	NONE	NONE	NONE	NONE	1I+249+T	NONE	NONE	NONE	NONE	NONE	4D+406
	HESC	CAGAATCGTACCGAGA	GTCGTGTCTT	5	23	23	50	anc	NONE	NONE	NONE	NONE	NONE	NONE	1I+249+T	NONE	NONE	NONE	NONE	NONE	4D+406
	HESC	CAGAATCGTACCGAGA	ACATGGCAGT	19	23	23	50	anc	NONE	NONE	NONE	NONE	NONE	NONE	1I+249+T	NONE	NONE	NONE	NONE	NONE	4D+406
	HESC	CAGAATCGTACCGAGA	CACTTCCTTG	49	23	23	50	anc	NONE	NONE	NONE	NONE	NONE	NONE	1I+249+T	NONE	NONE	NONE	NONE	NONE	4D+406
	HESC	CAGAATCGTACCGAGA	CTGAGTTTAC	10	23	23	50	anc	NONE	NONE	NONE	NONE	NONE	NONE	1I+249+T	NONE	NONE	NONE	NONE	NONE	4D+406
	HESC	CAGAATCGTACCGAGA	TTCTACTCTG	27	23	23	50	anc	NONE	NONE	NONE	NONE	NONE	NONE	1I+249+T	NONE	NONE	NONE	NONE	NONE	4D+406
	HESC	CAGAATCGTACCGAGA	TGATCCACAG	28	23	23	50	anc	NONE	NONE	NONE	NONE	NONE	NONE	1I+249+T	NONE	NONE	NONE	NONE	NONE	4D+406
	HESC	CAGAATCGTACCGAGA	TTTGACTATT	22	23	23	50	anc	NONE	NONE	NONE	NONE	NONE	NONE	1I+249+T	NONE	NONE	NONE	NONE	NONE	4D+406
	HESC	CAGAATCGTACCGAGA	AATATTAGAT	7	23	23	50	anc	NONE	NONE	NONE	NONE	NONE	NONE	1I+249+T	NONE	NONE	NONE	NONE	NONE	4D+406
	HESC	CAGAATCGTACCGAGA	ACAATGACCC	28	23	23	50	anc	NONE	NONE	NONE	NONE	NONE	NONE	1I+249+T	NONE	NONE	NONE	NONE	NONE	4D+406
	HESC	CAGAATCGTACCGAGA	GGTTCACCTT	2	23	23	50	anc	NONE	NONE	NONE	NONE	NONE	NONE	1I+249+T	NONE	NONE	NONE	NONE	NONE	4D+406
	HESC	CAGAATCGTACCGAGA	ACATGGCAAC	1	23	23	50	anc	NONE	NONE	NONE	NONE	NONE	NONE	1I+249+T	NONE	NONE	NONE	NONE	NONE	4D+406
	HESC	CAGAATCGTACCGAGA	CACTTCCCTT	1	1	24	53	con	1I+81+G	NONE	NONE	NONE	NONE	NONE	1I+249+T	NONE	1I+297+G	NONE	1I+351+G	NONE	4D+406
	HESC	CAGAATCGTACCGAGA	TCTGCCGTTA	1	23	23	50	anc	NONE	NONE	NONE	NONE	NONE	NONE	1I+249+T	NONE	NONE	NONE	NONE	NONE	4D+406
	HESC	CAGAATCGTACCGAGA	CATGTTAAAA	3	23	23	50	anc	NONE	NONE	NONE	NONE	NONE	NONE	1I+249+T	NONE	NONE	NONE	NONE	NONE	4D+406
	HESC	CAGAATCGTACCGAGA	CTGAGAAAGG	1	23	23	50	anc	NONE	NONE	NONE	NONE	NONE	NONE	1I+249+T	NONE	NONE	NONE	NONE	NONE	4D+406
	HESC	ACGAGGAGTGCACCAC	CAACCCGGGT	1	10	10	23	anc	NONE	NONE	NONE	NONE	NONE	NONE	1I+249+T	NONE	NONE	NONE	NONE	NONE	4D+406
	HESC	ACGAGGAGTGCACCAC	CAACACCGGG	25	10	10	23	anc	NONE	NONE	NONE	NONE	NONE	NONE	1I+249+T	NONE	NONE	NONE	NONE	NONE	4D+406
	HESC	ACGAGGAGTGCACCAC	AGTACATGAC	1	10	10	23	anc	NONE	NONE	NONE	NONE	NONE	NONE	1I+249+T	NONE	NONE	NONE	NONE	NONE	4D+406
	HESC	ACGAGGAGTGCACCAC	ATTGAGGATT	34	10	10	23	anc	NONE	NONE	NONE	NONE	NONE	NONE	1I+249+T	NONE	NONE	NONE	NONE	NONE	4D+406
	HESC	ACGAGGAGTGCACCAC	GCCTGTACAT	1	10	10	23	anc	NONE	NONE	NONE	NONE	NONE	NONE	1I+249+T	NONE	NONE	NONE	NONE	NONE	4D+406
	HESC	ACGAGGAGTGCACCAC	GTTTGGTTCT	2	10	10	23	anc	NONE	NONE	NONE	NONE	NONE	NONE	1I+249+T	NONE	NONE	NONE	NONE	NONE	4D+406
	HESC	ACGAGGAGTGCACCAC	GGGTATTGAC	35	10	10	23	anc	NONE	NONE	NONE	NONE	NONE	NONE	1I+249+T	NONE	NONE	NONE	NONE	NONE	4D+406
	HESC	ACGAGGAGTGCACCAC	TACTTGTCTT	2	10	10	23	anc	NONE	NONE	NONE	NONE	NONE	NONE	1I+249+T	NONE	NONE	NONE	NONE	NONE	4D+406
	HESC	ACGAGGAGTGCACCAC	GGTATTGACT	1	1	11	25	con	1I+92+G	NONE	NONE	NONE	NONE	1I+216+G	1I+249+T	NONE	NONE	NONE	NONE	NONE	4D+406
	HESC	ACGAGGAGTGCACCAC	GTTCATCCGT	1	10	10	23	anc	NONE	NONE	NONE	NONE	NONE	NONE	1I+249+T	NONE	NONE	NONE	NONE	NONE	4D+406
	HESC	ACGAGGAGTGCACCAC	GTCCGATTGA	69	10	10	23	anc	NONE	NONE	NONE	NONE	NONE	NONE	1I+249+T	NONE	NONE	NONE	NONE	NONE	4D+406
	HESC	TGAGAGGGTCATGCCG	GCTTCCCGAT	19	9	9	20	anc	NONE	NONE	NONE	NONE	NONE	NONE	NONE	NONE	NONE	NONE	NONE	4D+380	1I+411+T
	HESC	TGAGAGGGTCATGCCG	GACGTCTAAC	17	9	9	20	anc	NONE	NONE	NONE	NONE	NONE	NONE	NONE	NONE	NONE	NONE	NONE	4D+380	1I+411+T
	HESC	TGAGAGGGTCATGCCG	GAACACAGTA	33	9	9	20	anc	NONE	NONE	NONE	NONE	NONE	NONE	NONE	NONE	NONE	NONE	NONE	4D+380	1I+411+T
	HESC	TGAGAGGGTCATGCCG	AGACCACCTC	26	9	9	20	anc	NONE	NONE	NONE	NONE	NONE	NONE	NONE	NONE	NONE	NONE	NONE	4D+380	1I+411+T
	HESC	TGAGAGGGTCATGCCG	CTTCTACAAC	26	9	9	20	anc	NONE	NONE	NONE	NONE	NONE	NONE	NONE	NONE	NONE	NONE	NONE	4D+380	1I+411+T
	HESC	TGAGAGGGTCATGCCG	GCTTCCCCGA	1	9	9	20	anc	NONE	NONE	NONE	NONE	NONE	NONE	NONE	NONE	NONE	NONE	NONE	4D+380	1I+411+T
	HESC	TGAGAGGGTCATGCCG	GCCCACGGCT	13	9	9	20	anc	NONE	NONE	NONE	NONE	NONE	NONE	NONE	NONE	NONE	NONE	NONE	4D+380	1I+411+T
	HESC	TGAGAGGGTCATGCCG	TCACTTATTA	16	9	9	20	anc	NONE	NONE	NONE	NONE	NONE	NONE	NONE	NONE	NONE	NONE	NONE	4D+380	1I+411+T
	HESC	TGAGAGGGTCATGCCG	CGTCTTAGGT	1	9	9	20	anc	NONE	NONE	NONE	NONE	NONE	NONE	NONE	NONE	NONE	NONE	NONE	4D+380	1I+411+T
	HESC	TGAGAGGGTCATGCCG	CTTCCCGATT	1	1	10	27	con	NONE	NONE	NONE	NONE	NONE	NONE	1I+249+T	NONE	NONE	1I+313+T	NONE	4D+380	1I+411+T
	HESC	ACATGGTGTATAGTAG	TGGCGTCGTC	31	20	20	46	anc	NONE	NONE	NONE	NONE	NONE	NONE	1I+249+T	NONE	NONE	NONE	NONE	NONE	4D+406
	HESC	ACATGGTGTATAGTAG	GTAACCAGCT	27	20	20	46	anc	NONE	NONE	NONE	NONE	NONE	NONE	1I+249+T	NONE	NONE	NONE	NONE	NONE	4D+406
	HESC	ACATGGTGTATAGTAG	GTAACACACT	34	20	20	46	anc	NONE	NONE	NONE	NONE	NONE	NONE	1I+249+T	NONE	NONE	NONE	NONE	NONE	4D+406
	HESC	ACATGGTGTATAGTAG	AGTATCGACT	20	20	20	46	anc	NONE	NONE	NONE	NONE	NONE	NONE	1I+249+T	NONE	NONE	NONE	NONE	NONE	4D+406
	HESC	ACATGGTGTATAGTAG	TGAGAGTGGA	45	20	20	46	anc	NONE	NONE	NONE	NONE	NONE	NONE	1I+249+T	NONE	NONE	NONE	NONE	NONE	4D+406
	HESC	ACATGGTGTATAGTAG	CTTTAACTTA	1	20	20	46	anc	NONE	NONE	NONE	NONE	NONE	NONE	1I+249+T	NONE	NONE	NONE	NONE	NONE	4D+406
	HESC	ACATGGTGTATAGTAG	CTGGCCCGAT	25	20	20	46	anc	NONE	NONE	NONE	NONE	NONE	NONE	1I+249+T	NONE	NONE	NONE	NONE	NONE	4D+406
	HESC	ACATGGTGTATAGTAG	ATTTCCTCGC	5	20	20	46	anc	NONE	NONE	NONE	NONE	NONE	NONE	1I+249+T	NONE	NONE	NONE	NONE	NONE	4D+406
	HESC	ACATGGTGTATAGTAG	ATTACCGCAC	18	20	20	46	anc	NONE	NONE	NONE	NONE	NONE	NONE	1I+249+T	NONE	NONE	NONE	NONE	NONE	4D+406
	HESC	ACATGGTGTATAGTAG	ATCATCAGGA	12	20	20	46	anc	NONE	NONE	NONE	NONE	NONE	NONE	1I+249+T	NONE	NONE	NONE	NONE	NONE	4D+406
	HESC	ACATGGTGTATAGTAG	CAACTCAAGT	1	20	20	46	anc	NONE	NONE	NONE	NONE	NONE	NONE	1I+249+T	NONE	NONE	NONE	NONE	NONE	4D+406
	HESC	ACATGGTGTATAGTAG	AAACGGACTG	3	20	20	46	anc	NONE	NONE	NONE	NONE	NONE	NONE	1I+249+T	NONE	NONE	NONE	NONE	NONE	4D+406
	HESC	ACATGGTGTATAGTAG	GAGGTCACAA	39	20	20	46	anc	NONE	NONE	NONE	NONE	NONE	NONE	1I+249+T	NONE	NONE	NONE	NONE	NONE	4D+406
	HESC	ACATGGTGTATAGTAG	GCCTAGGAAT	1	20	20	46	anc	NONE	NONE	NONE	NONE	NONE	NONE	1I+249+T	NONE	NONE	NONE	NONE	NONE	4D+406
	HESC	ACATGGTGTATAGTAG	AGCTCGTTGG	2	20	20	46	anc	NONE	NONE	NONE	NONE	NONE	NONE	1I+249+T	NONE	NONE	NONE	NONE	NONE	4D+406
	HESC	ACATGGTGTATAGTAG	TTATTGTGTT	1	20	20	46	anc	NONE	NONE	NONE	NONE	NONE	NONE	1I+249+T	NONE	NONE	NONE	NONE	NONE	4D+406
	HESC	ACATGGTGTATAGTAG	TCCCATCTGG	1	20	20	46	anc	NONE	NONE	NONE	NONE	NONE	NONE	1I+249+T	NONE	NONE	NONE	NONE	NONE	4D+406
	HESC	ACATGGTGTATAGTAG	CTGTTATCTG	1	20	20	46	anc	NONE	NONE	NONE	NONE	NONE	NONE	1I+249+T	NONE	NONE	NONE	NONE	NONE	4D+406
	HESC	ACATGGTGTATAGTAG	CATGTCCCTG	1	20	20	46	anc	NONE	NONE	NONE	NONE	NONE	NONE	1I+249+T	NONE	NONE	NONE	NONE	NONE	4D+406
	HESC	ACATGGTGTATAGTAG	TGAAGAGTGG	1	1	21	48	con	NONE	NONE	NONE	NONE	NONE	1I+227+G	1I+240+G&1I+249+T	NONE	NONE	NONE	NONE	NONE	4D+406
	HESC	ACATGGTGTATAGTAG	TGCTCGTGTC	1	20	20	46	anc	NONE	NONE	NONE	NONE	NONE	NONE	1I+249+T	NONE	NONE	NONE	NONE	NONE	4D+406
	HESC	CATCGAACAGATGAGC	CATTACTCCC	39	15	15	39	anc	NONE	NONE	NONE	NONE	NONE	NONE	1I+249+T	NONE	NONE	NONE	NONE	NONE	4D+406
	HESC	CATCGAACAGATGAGC	TATTTTTGGT	25	15	15	39	anc	NONE	NONE	NONE	NONE	NONE	NONE	1I+249+T	NONE	NONE	NONE	NONE	NONE	4D+406
	HESC	CATCGAACAGATGAGC	CTCACTTCGG	37	15	15	39	anc	NONE	NONE	NONE	NONE	NONE	NONE	1I+249+T	NONE	NONE	NONE	NONE	NONE	4D+406
	HESC	CATCGAACAGATGAGC	CACTCTCCAT	30	15	15	39	anc	NONE	NONE	NONE	NONE	NONE	NONE	1I+249+T	NONE	NONE	NONE	NONE	NONE	4D+406
	HESC	CATCGAACAGATGAGC	TCTCTTACGC	47	15	15	39	anc	NONE	NONE	NONE	NONE	NONE	NONE	1I+249+T	NONE	NONE	NONE	NONE	NONE	4D+406
	HESC	CATCGAACAGATGAGC	ATACTTCTTA	18	15	15	39	anc	NONE	NONE	NONE	NONE	NONE	NONE	1I+249+T	NONE	NONE	NONE	NONE	NONE	4D+406
	HESC	CATCGAACAGATGAGC	CCTCAGTGAG	1	15	15	39	anc	NONE	NONE	NONE	NONE	NONE	NONE	1I+249+T	NONE	NONE	NONE	NONE	NONE	4D+406
	HESC	CATCGAACAGATGAGC	TTCATTAAAT	9	15	15	39	anc	NONE	NONE	NONE	NONE	NONE	NONE	1I+249+T	NONE	NONE	NONE	NONE	NONE	4D+406
	HESC	CATCGAACAGATGAGC	CCGATTTGCG	15	15	15	39	anc	NONE	NONE	NONE	NONE	NONE	NONE	1I+249+T	NONE	NONE	NONE	NONE	NONE	4D+406
	HESC	CATCGAACAGATGAGC	TTAAGAATTA	1	15	15	39	anc	NONE	NONE	NONE	NONE	NONE	NONE	1I+249+T	NONE	NONE	NONE	NONE	NONE	4D+406
	HESC	CATCGAACAGATGAGC	CGCATTAGCT	32	15	15	39	anc	NONE	NONE	NONE	NONE	NONE	NONE	1I+249+T	NONE	NONE	NONE	NONE	NONE	4D+406
	HESC	CATCGAACAGATGAGC	CCAGATTATA	1	2	17	41	con	NONE	NONE	1I+146+G	NONE	NONE	NONE	1I+249+T	NONE	NONE	NONE	NONE	NONE	4D+406
	HESC	CATCGAACAGATGAGC	CTGTGTTTAC	1	15	15	39	anc	NONE	NONE	NONE	NONE	NONE	NONE	1I+249+T	NONE	NONE	NONE	NONE	NONE	4D+406
	HESC	CATCGAACAGATGAGC	CCTTAATTTT	2	15	15	39	anc	NONE	NONE	NONE	NONE	NONE	NONE	1I+249+T	NONE	NONE	NONE	NONE	NONE	4D+406
	HESC	CATCGAACAGATGAGC	TTCTTTACCT	2	15	15	39	anc	NONE	NONE	NONE	NONE	NONE	NONE	1I+249+T	NONE	NONE	NONE	NONE	NONE	4D+406
	HESC	CATCGAACAGATGAGC	CTGTGGAGAT	1	15	15	39	anc	NONE	NONE	NONE	NONE	NONE	NONE	1I+249+T	NONE	NONE	NONE	NONE	NONE	4D+406
	HESC	CATCGAACAGATGAGC	CATGGGTTTT	1	2	17	41	con	NONE	NONE	1I+146+G	NONE	NONE	NONE	1I+249+T	NONE	NONE	NONE	NONE	NONE	4D+406
	HESC	GCATGCGCATCACGTA	TGGTAAAAGG	52	49	49	124	anc	NONE	NONE	NONE	NONE	NONE	NONE	1I+249+T	NONE	NONE	NONE	NONE	NONE	4D+406
	HESC	GCATGCGCATCACGTA	TTCGAATAGT	48	49	49	124	anc	NONE	NONE	NONE	NONE	NONE	NONE	1I+249+T	NONE	NONE	NONE	NONE	NONE	4D+406
	HESC	GCATGCGCATCACGTA	TGGCTTCTCG	6	49	49	124	anc	NONE	NONE	NONE	NONE	NONE	NONE	1I+249+T	NONE	NONE	NONE	NONE	NONE	4D+406
	HESC	GCATGCGCATCACGTA	GTTGCCAAAG	71	49	49	124	anc	NONE	NONE	NONE	NONE	NONE	NONE	1I+249+T	NONE	NONE	NONE	NONE	NONE	4D+406
	HESC	GCATGCGCATCACGTA	AGATTACATG	7	49	49	124	anc	NONE	NONE	NONE	NONE	NONE	NONE	1I+249+T	NONE	NONE	NONE	NONE	NONE	4D+406
	HESC	GCATGCGCATCACGTA	TTGTGCCTAC	56	49	49	124	anc	NONE	NONE	NONE	NONE	NONE	NONE	1I+249+T	NONE	NONE	NONE	NONE	NONE	4D+406
	HESC	GCATGCGCATCACGTA	AATCACGTTA	38	49	49	124	anc	NONE	NONE	NONE	NONE	NONE	NONE	1I+249+T	NONE	NONE	NONE	NONE	NONE	4D+406
	HESC	GCATGCGCATCACGTA	GCCAGATTGA	74	49	49	124	anc	NONE	NONE	NONE	NONE	NONE	NONE	1I+249+T	NONE	NONE	NONE	NONE	NONE	4D+406
	HESC	GCATGCGCATCACGTA	TATATTTGGG	53	49	49	124	anc	NONE	NONE	NONE	NONE	NONE	NONE	1I+249+T	NONE	NONE	NONE	NONE	NONE	4D+406
	HESC	GCATGCGCATCACGTA	GGGTGTGTAA	27	49	49	124	anc	NONE	NONE	NONE	NONE	NONE	NONE	1I+249+T	NONE	NONE	NONE	NONE	NONE	4D+406
	HESC	GCATGCGCATCACGTA	CGTAACGGCG	71	49	49	124	anc	NONE	NONE	NONE	NONE	NONE	NONE	1I+249+T	NONE	NONE	NONE	NONE	NONE	4D+406
	HESC	GCATGCGCATCACGTA	AGCTCCGTTT	35	49	49	124	anc	NONE	NONE	NONE	NONE	NONE	NONE	1I+249+T	NONE	NONE	NONE	NONE	NONE	4D+406
	HESC	GCATGCGCATCACGTA	GACTTATCTG	30	49	49	124	anc	NONE	NONE	NONE	NONE	NONE	NONE	1I+249+T	NONE	NONE	NONE	NONE	NONE	4D+406
	HESC	GCATGCGCATCACGTA	TAACTCGAGA	16	49	49	124	anc	NONE	NONE	NONE	NONE	NONE	NONE	1I+249+T	NONE	NONE	NONE	NONE	NONE	4D+406
	HESC	GCATGCGCATCACGTA	TCGGTAGTCG	30	49	49	124	anc	NONE	NONE	NONE	NONE	NONE	NONE	1I+249+T	NONE	NONE	NONE	NONE	NONE	4D+406
	HESC	GCATGCGCATCACGTA	ATCCGCCCCT	54	49	49	124	anc	NONE	NONE	NONE	NONE	NONE	NONE	1I+249+T	NONE	NONE	NONE	NONE	NONE	4D+406
	HESC	GCATGCGCATCACGTA	ATATTACCCT	58	49	49	124	anc	NONE	NONE	NONE	NONE	NONE	NONE	1I+249+T	NONE	NONE	NONE	NONE	NONE	4D+406
	HESC	GCATGCGCATCACGTA	GGTTTTCGGC	53	49	49	124	anc	NONE	NONE	NONE	NONE	NONE	NONE	1I+249+T	NONE	NONE	NONE	NONE	NONE	4D+406
	HESC	GCATGCGCATCACGTA	ACCGCAAAGG	42	49	49	124	anc	NONE	NONE	NONE	NONE	NONE	NONE	1I+249+T	NONE	NONE	NONE	NONE	NONE	4D+406
	HESC	GCATGCGCATCACGTA	CGCCAGGCCT	52	49	49	124	anc	NONE	NONE	NONE	NONE	NONE	NONE	1I+249+T	NONE	NONE	NONE	NONE	NONE	4D+406
	HESC	GCATGCGCATCACGTA	TCCATTGTAT	21	49	49	124	anc	NONE	NONE	NONE	NONE	NONE	NONE	1I+249+T	NONE	NONE	NONE	NONE	NONE	4D+406
	HESC	GCATGCGCATCACGTA	TTAGCAAGCA	44	49	49	124	anc	NONE	NONE	NONE	NONE	NONE	NONE	1I+249+T	NONE	NONE	NONE	NONE	NONE	4D+406
	HESC	GCATGCGCATCACGTA	CGATTATGCC	62	49	49	124	anc	NONE	NONE	NONE	NONE	NONE	NONE	1I+249+T	NONE	NONE	NONE	NONE	NONE	4D+406
	HESC	GCATGCGCATCACGTA	GCCGTACTTC	30	49	49	124	anc	NONE	NONE	NONE	NONE	NONE	NONE	1I+249+T	NONE	NONE	NONE	NONE	NONE	4D+406
	HESC	GCATGCGCATCACGTA	AGGGAAACTG	46	49	49	124	anc	NONE	NONE	NONE	NONE	NONE	NONE	1I+249+T	NONE	NONE	NONE	NONE	NONE	4D+406
	HESC	GCATGCGCATCACGTA	CTGTACTAAA	29	49	49	124	anc	NONE	NONE	NONE	NONE	NONE	NONE	1I+249+T	NONE	NONE	NONE	NONE	NONE	4D+406
	HESC	GCATGCGCATCACGTA	AACTTTGGAT	35	49	49	124	anc	NONE	NONE	NONE	NONE	NONE	NONE	1I+249+T	NONE	NONE	NONE	NONE	NONE	4D+406
	HESC	GCATGCGCATCACGTA	CGGCTGGACT	20	49	49	124	anc	NONE	NONE	NONE	NONE	NONE	NONE	1I+249+T	NONE	NONE	NONE	NONE	NONE	4D+406
	HESC	GCATGCGCATCACGTA	GCTACCCGCG	37	49	49	124	anc	NONE	NONE	NONE	NONE	NONE	NONE	1I+249+T	NONE	NONE	NONE	NONE	NONE	4D+406
	HESC	GCATGCGCATCACGTA	CTCACCCTGT	1	49	49	124	anc	NONE	NONE	NONE	NONE	NONE	NONE	1I+249+T	NONE	NONE	NONE	NONE	NONE	4D+406
	HESC	GCATGCGCATCACGTA	CGGACTTTGG	10	49	49	124	anc	NONE	NONE	NONE	NONE	NONE	NONE	1I+249+T	NONE	NONE	NONE	NONE	NONE	4D+406
	HESC	GCATGCGCATCACGTA	GGCGCGAGAG	2	49	49	124	anc	NONE	NONE	NONE	NONE	NONE	NONE	1I+249+T	NONE	NONE	NONE	NONE	NONE	4D+406
	HESC	GCATGCGCATCACGTA	TACTCATTGA	2	49	49	124	anc	NONE	NONE	NONE	NONE	NONE	NONE	1I+249+T	NONE	NONE	NONE	NONE	NONE	4D+406
	HESC	GCATGCGCATCACGTA	TGAATATTGC	38	49	49	124	anc	NONE	NONE	NONE	NONE	NONE	NONE	1I+249+T	NONE	NONE	NONE	NONE	NONE	4D+406
	HESC	GCATGCGCATCACGTA	GTTGCATTCA	1	49	49	124	anc	NONE	NONE	NONE	NONE	NONE	NONE	1I+249+T	NONE	NONE	NONE	NONE	NONE	4D+406
	HESC	GCATGCGCATCACGTA	CCGTCCAGCG	2	49	49	124	anc	NONE	NONE	NONE	NONE	NONE	NONE	1I+249+T	NONE	NONE	NONE	NONE	NONE	4D+406
	HESC	GCATGCGCATCACGTA	TTAAATCACA	35	49	49	124	anc	NONE	NONE	NONE	NONE	NONE	NONE	1I+249+T	NONE	NONE	NONE	NONE	NONE	4D+406
	HESC	GCATGCGCATCACGTA	GTACGGTAGT	6	49	49	124	anc	NONE	NONE	NONE	NONE	NONE	NONE	1I+249+T	NONE	NONE	NONE	NONE	NONE	4D+406
	HESC	GCATGCGCATCACGTA	GTTGCCATGT	1	1	51	128	con	NONE	NONE	NONE	NONE	1I+197+C	NONE	1I+249+T	NONE	NONE	NONE	1I+351+A	1D+381	4D+406
	HESC	GCATGCGCATCACGTA	TCCTACGTTT	1	49	49	124	anc	NONE	NONE	NONE	NONE	NONE	NONE	1I+249+T	NONE	NONE	NONE	NONE	NONE	4D+406
	HESC	GCATGCGCATCACGTA	GCCTTTTTTT	1	49	49	124	anc	NONE	NONE	NONE	NONE	NONE	NONE	1I+249+T	NONE	NONE	NONE	NONE	NONE	4D+406
	HESC	GCATGCGCATCACGTA	CGCCAGGCAC	1	49	49	124	anc	NONE	NONE	NONE	NONE	NONE	NONE	1I+249+T	NONE	NONE	NONE	NONE	NONE	4D+406
	HESC	GCATGCGCATCACGTA	GCTGCCATTT	2	1	50	126	anc	NONE	NONE	NONE	NONE	NONE	NONE	1I+249+T	NONE	NONE	NONE	1I+351+A	NONE	4D+406
	HESC	GCATGCGCATCACGTA	GACCGTTTTT	1	49	49	124	anc	NONE	NONE	NONE	NONE	NONE	NONE	1I+249+T	NONE	NONE	NONE	NONE	NONE	4D+406
	HESC	GCATGCGCATCACGTA	GTCCGCTAAG	1	49	49	124	anc	NONE	NONE	NONE	NONE	NONE	NONE	1I+249+T	NONE	NONE	NONE	NONE	NONE	4D+406
	HESC	GCATGCGCATCACGTA	GGTTTCGGCT	1	49	49	124	anc	NONE	NONE	NONE	NONE	NONE	NONE	1I+249+T	NONE	NONE	NONE	NONE	NONE	4D+406
	HESC	GCATGCGCATCACGTA	GGTGTGTAAT	1	49	49	124	anc	NONE	NONE	NONE	NONE	NONE	NONE	1I+249+T	NONE	NONE	NONE	NONE	NONE	4D+406
	HESC	GCATGCGCATCACGTA	GCACCTACGG	1	49	49	124	anc	NONE	NONE	NONE	NONE	NONE	NONE	1I+249+T	NONE	NONE	NONE	NONE	NONE	4D+406
	HESC	GCATGCGCATCACGTA	TTGTGCAGGA	1	49	49	124	anc	NONE	NONE	NONE	NONE	NONE	NONE	1I+249+T	NONE	NONE	NONE	NONE	NONE	4D+406
	HESC	GCATGCGCATCACGTA	AACCTTGATA	1	49	49	124	anc	NONE	NONE	NONE	NONE	NONE	NONE	1I+249+T	NONE	NONE	NONE	NONE	NONE	4D+406
	HESC	GCATGCGCATCACGTA	AACCTTATAG	1	49	49	124	anc	NONE	NONE	NONE	NONE	NONE	NONE	1I+249+T	NONE	NONE	NONE	NONE	NONE	4D+406
	HESC	GAAATGATCATCGATG	TCCTTCTTGA	55	21	21	48	anc	NONE	NONE	NONE	NONE	NONE	NONE	1I+249+T	NONE	NONE	NONE	NONE	NONE	4D+406
	HESC	GAAATGATCATCGATG	GTGCTGAGAA	42	21	21	48	anc	NONE	NONE	NONE	NONE	NONE	NONE	1I+249+T	NONE	NONE	NONE	NONE	NONE	4D+406
	HESC	GAAATGATCATCGATG	GGCCTTGCAT	24	21	21	48	anc	NONE	NONE	NONE	NONE	NONE	NONE	1I+249+T	NONE	NONE	NONE	NONE	NONE	4D+406
	HESC	GAAATGATCATCGATG	CTTATGTGGC	34	21	21	48	anc	NONE	NONE	NONE	NONE	NONE	NONE	1I+249+T	NONE	NONE	NONE	NONE	NONE	4D+406
	HESC	GAAATGATCATCGATG	TTACTTAGTC	45	21	21	48	anc	NONE	NONE	NONE	NONE	NONE	NONE	1I+249+T	NONE	NONE	NONE	NONE	NONE	4D+406
	HESC	GAAATGATCATCGATG	TATCCTCTTT	81	21	21	48	anc	NONE	NONE	NONE	NONE	NONE	NONE	1I+249+T	NONE	NONE	NONE	NONE	NONE	4D+406
	HESC	GAAATGATCATCGATG	TCTTGCTTTT	8	21	21	48	anc	NONE	NONE	NONE	NONE	NONE	NONE	1I+249+T	NONE	NONE	NONE	NONE	NONE	4D+406
	HESC	GAAATGATCATCGATG	GTGTTGCTGT	20	21	21	48	anc	NONE	NONE	NONE	NONE	NONE	NONE	1I+249+T	NONE	NONE	NONE	NONE	NONE	4D+406
	HESC	GAAATGATCATCGATG	GGGGGAAATG	38	21	21	48	anc	NONE	NONE	NONE	NONE	NONE	NONE	1I+249+T	NONE	NONE	NONE	NONE	NONE	4D+406
	HESC	GAAATGATCATCGATG	GCGCGAGTGT	24	21	21	48	anc	NONE	NONE	NONE	NONE	NONE	NONE	1I+249+T	NONE	NONE	NONE	NONE	NONE	4D+406
	HESC	GAAATGATCATCGATG	GTGACATCAA	2	21	21	48	anc	NONE	NONE	NONE	NONE	NONE	NONE	1I+249+T	NONE	NONE	NONE	NONE	NONE	4D+406
	HESC	GAAATGATCATCGATG	TACACCCCCG	47	21	21	48	anc	NONE	NONE	NONE	NONE	NONE	NONE	1I+249+T	NONE	NONE	NONE	NONE	NONE	4D+406
	HESC	GAAATGATCATCGATG	GCGTAAACCT	1	21	21	48	anc	NONE	NONE	NONE	NONE	NONE	NONE	1I+249+T	NONE	NONE	NONE	NONE	NONE	4D+406
	HESC	GAAATGATCATCGATG	AGCATCCGTG	27	21	21	48	anc	NONE	NONE	NONE	NONE	NONE	NONE	1I+249+T	NONE	NONE	NONE	NONE	NONE	4D+406
	HESC	GAAATGATCATCGATG	CGGCTTATTT	1	21	21	48	anc	NONE	NONE	NONE	NONE	NONE	NONE	1I+249+T	NONE	NONE	NONE	NONE	NONE	4D+406
	HESC	GAAATGATCATCGATG	TCGTCCAGGA	2	21	21	48	anc	NONE	NONE	NONE	NONE	NONE	NONE	1I+249+T	NONE	NONE	NONE	NONE	NONE	4D+406
	HESC	GAAATGATCATCGATG	TCTTGTTCTA	20	21	21	48	anc	NONE	NONE	NONE	NONE	NONE	NONE	1I+249+T	NONE	NONE	NONE	NONE	NONE	4D+406
	HESC	GAAATGATCATCGATG	TACGATTACG	1	21	21	48	anc	NONE	NONE	NONE	NONE	NONE	NONE	1I+249+T	NONE	NONE	NONE	NONE	NONE	4D+406
	HESC	GAAATGATCATCGATG	TACACTCCAC	1	21	21	48	anc	NONE	NONE	NONE	NONE	NONE	NONE	1I+249+T	NONE	NONE	NONE	NONE	NONE	4D+406
	HESC	GAAATGATCATCGATG	GAATATCAAC	2	21	21	48	anc	NONE	NONE	NONE	NONE	NONE	NONE	1I+249+T	NONE	NONE	NONE	NONE	NONE	4D+406
	HESC	GAAATGATCATCGATG	ATGTTTCCGT	1	21	21	48	anc	NONE	NONE	NONE	NONE	NONE	NONE	1I+249+T	NONE	NONE	NONE	NONE	NONE	4D+406
	HESC	GAAATGATCATCGATG	GGCCTTGGCA	1	1	22	50	con	NONE	NONE	1I+131+C	1I+172+C	NONE	NONE	1I+249+T	NONE	NONE	NONE	NONE	NONE	4D+406
	HESC	GCATGTACATCGTCGG	GAATTCAAAT	10	30	30	79	anc	NONE	NONE	NONE	NONE	NONE	NONE	1I+249+T	NONE	NONE	NONE	NONE	NONE	4D+406
	HESC	GCATGTACATCGTCGG	TGACTAGTTT	32	30	30	79	anc	NONE	NONE	NONE	NONE	NONE	NONE	1I+249+T	NONE	NONE	NONE	NONE	NONE	4D+406
	HESC	GCATGTACATCGTCGG	ATCTGGGGGT	42	30	30	79	anc	NONE	NONE	NONE	NONE	NONE	NONE	1I+249+T	NONE	NONE	NONE	NONE	NONE	4D+406
	HESC	GCATGTACATCGTCGG	CCTAATCGTG	73	30	30	79	anc	NONE	NONE	NONE	NONE	NONE	NONE	1I+249+T	NONE	NONE	NONE	NONE	NONE	4D+406
	HESC	GCATGTACATCGTCGG	GCACCGGCCC	34	30	30	79	anc	NONE	NONE	NONE	NONE	NONE	NONE	1I+249+T	NONE	NONE	NONE	NONE	NONE	4D+406
	HESC	GCATGTACATCGTCGG	AGTAGCTGGG	24	30	30	79	anc	NONE	NONE	NONE	NONE	NONE	NONE	1I+249+T	NONE	NONE	NONE	NONE	NONE	4D+406
	HESC	GCATGTACATCGTCGG	GAAAAGTGAC	57	30	30	79	anc	NONE	NONE	NONE	NONE	NONE	NONE	1I+249+T	NONE	NONE	NONE	NONE	NONE	4D+406
	HESC	GCATGTACATCGTCGG	GGATATGAAA	16	30	30	79	anc	NONE	NONE	NONE	NONE	NONE	NONE	1I+249+T	NONE	NONE	NONE	NONE	NONE	4D+406
	HESC	GCATGTACATCGTCGG	TAGGTGCTGG	1	30	30	79	anc	NONE	NONE	NONE	NONE	NONE	NONE	1I+249+T	NONE	NONE	NONE	NONE	NONE	4D+406
	HESC	GCATGTACATCGTCGG	TAGAGCATTA	27	30	30	79	anc	NONE	NONE	NONE	NONE	NONE	NONE	1I+249+T	NONE	NONE	NONE	NONE	NONE	4D+406
	HESC	GCATGTACATCGTCGG	AAGTTACGGC	81	30	30	79	anc	NONE	NONE	NONE	NONE	NONE	NONE	1I+249+T	NONE	NONE	NONE	NONE	NONE	4D+406
	HESC	GCATGTACATCGTCGG	GGAGGCACGT	46	30	30	79	anc	NONE	NONE	NONE	NONE	NONE	NONE	1I+249+T	NONE	NONE	NONE	NONE	NONE	4D+406
	HESC	GCATGTACATCGTCGG	GCGCGAGCAT	32	30	30	79	anc	NONE	NONE	NONE	NONE	NONE	NONE	1I+249+T	NONE	NONE	NONE	NONE	NONE	4D+406
	HESC	GCATGTACATCGTCGG	TAAAGTGTGT	1	30	30	79	anc	NONE	NONE	NONE	NONE	NONE	NONE	1I+249+T	NONE	NONE	NONE	NONE	NONE	4D+406
	HESC	GCATGTACATCGTCGG	GACTCATTTG	29	30	30	79	anc	NONE	NONE	NONE	NONE	NONE	NONE	1I+249+T	NONE	NONE	NONE	NONE	NONE	4D+406
	HESC	GCATGTACATCGTCGG	CTGTCGGGTT	2	30	30	79	anc	NONE	NONE	NONE	NONE	NONE	NONE	1I+249+T	NONE	NONE	NONE	NONE	NONE	4D+406
	HESC	GCATGTACATCGTCGG	AATTACTTTC	13	30	30	79	anc	NONE	NONE	NONE	NONE	NONE	NONE	1I+249+T	NONE	NONE	NONE	NONE	NONE	4D+406
	HESC	GCATGTACATCGTCGG	GAGGTGTTGA	31	30	30	79	anc	NONE	NONE	NONE	NONE	NONE	NONE	1I+249+T	NONE	NONE	NONE	NONE	NONE	4D+406
	HESC	GCATGTACATCGTCGG	GCTTCACTTG	51	30	30	79	anc	NONE	NONE	NONE	NONE	NONE	NONE	1I+249+T	NONE	NONE	NONE	NONE	NONE	4D+406
	HESC	GCATGTACATCGTCGG	ACCAAGGATT	1	30	30	79	anc	NONE	NONE	NONE	NONE	NONE	NONE	1I+249+T	NONE	NONE	NONE	NONE	NONE	4D+406
	HESC	GCATGTACATCGTCGG	TTAGTTTCTA	16	30	30	79	anc	NONE	NONE	NONE	NONE	NONE	NONE	1I+249+T	NONE	NONE	NONE	NONE	NONE	4D+406
	HESC	GCATGTACATCGTCGG	ATCTGCCCTA	1	30	30	79	anc	NONE	NONE	NONE	NONE	NONE	NONE	1I+249+T	NONE	NONE	NONE	NONE	NONE	4D+406
	HESC	GCATGTACATCGTCGG	AATTACTTGT	1	30	30	79	anc	NONE	NONE	NONE	NONE	NONE	NONE	1I+249+T	NONE	NONE	NONE	NONE	NONE	4D+406
	HESC	GCATGTACATCGTCGG	TTAGAGCATT	2	1	31	81	con	NONE	NONE	NONE	NONE	NONE	NONE	1I+249+T&1I+254+G	NONE	NONE	NONE	1I+348+G	NONE	4D+406
	HESC	GCATGTACATCGTCGG	ATCTGTTTTC	1	30	30	79	anc	NONE	NONE	NONE	NONE	NONE	NONE	1I+249+T	NONE	NONE	NONE	NONE	NONE	4D+406
	HESC	GCATGTACATCGTCGG	CCCACACTCG	2	30	30	79	anc	NONE	NONE	NONE	NONE	NONE	NONE	1I+249+T	NONE	NONE	NONE	NONE	NONE	4D+406
	HESC	GCATGTACATCGTCGG	GAAAAAGTGA	4	30	30	79	anc	NONE	NONE	NONE	NONE	NONE	NONE	1I+249+T	NONE	NONE	NONE	NONE	NONE	4D+406
	HESC	GCATGTACATCGTCGG	TTAGTTCTAT	1	30	30	79	anc	NONE	NONE	NONE	NONE	NONE	NONE	1I+249+T	NONE	NONE	NONE	NONE	NONE	4D+406
	HESC	GCATGTACATCGTCGG	GAGGTTTTTA	2	30	30	79	anc	NONE	NONE	NONE	NONE	NONE	NONE	1I+249+T	NONE	NONE	NONE	NONE	NONE	4D+406
	HESC	GCATGTACATCGTCGG	AAGAGCGTCG	1	30	30	79	anc	NONE	NONE	NONE	NONE	NONE	NONE	1I+249+T	NONE	NONE	NONE	NONE	NONE	4D+406
	HESC	GCATGTACATCGTCGG	CAGGGGCTGT	1	30	30	79	anc	NONE	NONE	NONE	NONE	NONE	NONE	1I+249+T	NONE	NONE	NONE	NONE	NONE	4D+406
	HESC	CTCGTCACATACTCTT	ATCCCGAAGC	24	48	49	102	anc	NONE	NONE	NONE	NONE	NONE	NONE	1I+249+T	NONE	NONE	NONE	NONE	NONE	4D+406
	HESC	CTCGTCACATACTCTT	TCACGTTCTT	38	48	49	102	anc	NONE	NONE	NONE	NONE	NONE	NONE	1I+249+T	NONE	NONE	NONE	NONE	NONE	4D+406
	HESC	CTCGTCACATACTCTT	ATTCTCACTG	32	48	49	102	anc	NONE	NONE	NONE	NONE	NONE	NONE	1I+249+T	NONE	NONE	NONE	NONE	NONE	4D+406
	HESC	CTCGTCACATACTCTT	GCCTGGATTG	65	48	49	102	anc	NONE	NONE	NONE	NONE	NONE	NONE	1I+249+T	NONE	NONE	NONE	NONE	NONE	4D+406
	HESC	CTCGTCACATACTCTT	GTTTCTACTA	16	48	49	102	anc	NONE	NONE	NONE	NONE	NONE	NONE	1I+249+T	NONE	NONE	NONE	NONE	NONE	4D+406
	HESC	CTCGTCACATACTCTT	CCTATCTCGT	41	48	49	102	anc	NONE	NONE	NONE	NONE	NONE	NONE	1I+249+T	NONE	NONE	NONE	NONE	NONE	4D+406
	HESC	CTCGTCACATACTCTT	CTTGGGCCGG	14	48	49	102	anc	NONE	NONE	NONE	NONE	NONE	NONE	1I+249+T	NONE	NONE	NONE	NONE	NONE	4D+406
	HESC	CTCGTCACATACTCTT	TTCTGTGAAG	16	48	49	102	anc	NONE	NONE	NONE	NONE	NONE	NONE	1I+249+T	NONE	NONE	NONE	NONE	NONE	4D+406
	HESC	CTCGTCACATACTCTT	CCACTCGTAC	28	48	49	102	anc	NONE	NONE	NONE	NONE	NONE	NONE	1I+249+T	NONE	NONE	NONE	NONE	NONE	4D+406
	HESC	CTCGTCACATACTCTT	TACTCTTGTA	1	48	49	102	anc	NONE	NONE	NONE	NONE	NONE	NONE	1I+249+T	NONE	NONE	NONE	NONE	NONE	4D+406
	HESC	CTCGTCACATACTCTT	CTTTCGCTGA	43	48	49	102	anc	NONE	NONE	NONE	NONE	NONE	NONE	1I+249+T	NONE	NONE	NONE	NONE	NONE	4D+406
	HESC	CTCGTCACATACTCTT	GCTTTACATT	15	48	49	102	anc	NONE	NONE	NONE	NONE	NONE	NONE	1I+249+T	NONE	NONE	NONE	NONE	NONE	4D+406
	HESC	CTCGTCACATACTCTT	TCTCTGCGTT	41	48	49	102	anc	NONE	NONE	NONE	NONE	NONE	NONE	1I+249+T	NONE	NONE	NONE	NONE	NONE	4D+406
	HESC	CTCGTCACATACTCTT	TTTGCAGCCT	33	48	49	102	anc	NONE	NONE	NONE	NONE	NONE	NONE	1I+249+T	NONE	NONE	NONE	NONE	NONE	4D+406
	HESC	CTCGTCACATACTCTT	AACGCGCAAA	49	48	49	102	anc	NONE	NONE	NONE	NONE	NONE	NONE	1I+249+T	NONE	NONE	NONE	NONE	NONE	4D+406
	HESC	CTCGTCACATACTCTT	GCGTTCTTCG	73	48	49	102	anc	NONE	NONE	NONE	NONE	NONE	NONE	1I+249+T	NONE	NONE	NONE	NONE	NONE	4D+406
	HESC	CTCGTCACATACTCTT	ACTCCAGGGC	21	48	49	102	anc	NONE	NONE	NONE	NONE	NONE	NONE	1I+249+T	NONE	NONE	NONE	NONE	NONE	4D+406
	HESC	CTCGTCACATACTCTT	TTATTCCTAC	9	48	49	102	anc	NONE	NONE	NONE	NONE	NONE	NONE	1I+249+T	NONE	NONE	NONE	NONE	NONE	4D+406
	HESC	CTCGTCACATACTCTT	GCCTTTTTTT	1	48	49	102	anc	NONE	NONE	NONE	NONE	NONE	NONE	1I+249+T	NONE	NONE	NONE	NONE	NONE	4D+406
	HESC	CTCGTCACATACTCTT	ATCTTTCTCC	21	48	49	102	anc	NONE	NONE	NONE	NONE	NONE	NONE	1I+249+T	NONE	NONE	NONE	NONE	NONE	4D+406
	HESC	CTCGTCACATACTCTT	AGCACCAGCT	1	48	49	102	anc	NONE	NONE	NONE	NONE	NONE	NONE	1I+249+T	NONE	NONE	NONE	NONE	NONE	4D+406
	HESC	CTCGTCACATACTCTT	CTTATCCGTC	30	48	49	102	anc	NONE	NONE	NONE	NONE	NONE	NONE	1I+249+T	NONE	NONE	NONE	NONE	NONE	4D+406
	HESC	CTCGTCACATACTCTT	GGTCACGTCG	51	48	49	102	anc	NONE	NONE	NONE	NONE	NONE	NONE	1I+249+T	NONE	NONE	NONE	NONE	NONE	4D+406
	HESC	CTCGTCACATACTCTT	TCGGCCTGGA	31	48	49	102	anc	NONE	NONE	NONE	NONE	NONE	NONE	1I+249+T	NONE	NONE	NONE	NONE	NONE	4D+406
	HESC	CTCGTCACATACTCTT	AGCACCCAGC	27	48	49	102	anc	NONE	NONE	NONE	NONE	NONE	NONE	1I+249+T	NONE	NONE	NONE	NONE	NONE	4D+406
	HESC	CTCGTCACATACTCTT	TTGGGGGCCG	1	48	49	102	anc	NONE	NONE	NONE	NONE	NONE	NONE	1I+249+T	NONE	NONE	NONE	NONE	NONE	4D+406
	HESC	CTCGTCACATACTCTT	TAGCGATTAT	15	48	49	102	anc	NONE	NONE	NONE	NONE	NONE	NONE	1I+249+T	NONE	NONE	NONE	NONE	NONE	4D+406
	HESC	CTCGTCACATACTCTT	GTCTTCTTCG	41	48	49	102	anc	NONE	NONE	NONE	NONE	NONE	NONE	1I+249+T	NONE	NONE	NONE	NONE	NONE	4D+406
	HESC	CTCGTCACATACTCTT	TTGGGGCCGG	16	48	49	102	anc	NONE	NONE	NONE	NONE	NONE	NONE	1I+249+T	NONE	NONE	NONE	NONE	NONE	4D+406
	HESC	CTCGTCACATACTCTT	GCGTTCTTTT	1	48	49	102	anc	NONE	NONE	NONE	NONE	NONE	NONE	1I+249+T	NONE	NONE	NONE	NONE	NONE	4D+406
	HESC	CTCGTCACATACTCTT	TTTTTTTTTT	1	48	49	102	anc	NONE	NONE	NONE	NONE	NONE	NONE	1I+249+T	NONE	NONE	NONE	NONE	NONE	4D+406
	HESC	CTCGTCACATACTCTT	CATGTCGCGT	1	48	49	102	anc	NONE	NONE	NONE	NONE	NONE	NONE	1I+249+T	NONE	NONE	NONE	NONE	NONE	4D+406
	HESC	CTCGTCACATACTCTT	AACATCCAGA	28	48	49	102	anc	NONE	NONE	NONE	NONE	NONE	NONE	1I+249+T	NONE	NONE	NONE	NONE	NONE	4D+406
	HESC	CTCGTCACATACTCTT	CTTTCGCTTT	1	48	49	102	anc	NONE	NONE	NONE	NONE	NONE	NONE	1I+249+T	NONE	NONE	NONE	NONE	NONE	4D+406
	HESC	CTCGTCACATACTCTT	GGTCACGGTC	1	48	49	102	anc	NONE	NONE	NONE	NONE	NONE	NONE	1I+249+T	NONE	NONE	NONE	NONE	NONE	4D+406
	HESC	CTCGTCACATACTCTT	CCGTGTACCA	12	48	49	102	anc	NONE	NONE	NONE	NONE	NONE	NONE	1I+249+T	NONE	NONE	NONE	NONE	NONE	4D+406
	HESC	CTCGTCACATACTCTT	GTAATGGTTA	9	48	49	102	anc	NONE	NONE	NONE	NONE	NONE	NONE	1I+249+T	NONE	NONE	NONE	NONE	NONE	4D+406
	HESC	CTCGTCACATACTCTT	AATGCGATCT	2	48	49	102	anc	NONE	NONE	NONE	NONE	NONE	NONE	1I+249+T	NONE	NONE	NONE	NONE	NONE	4D+406
	HESC	CTCGTCACATACTCTT	GTAATAAATT	5	48	49	102	anc	NONE	NONE	NONE	NONE	NONE	NONE	1I+249+T	NONE	NONE	NONE	NONE	NONE	4D+406
	HESC	CTCGTCACATACTCTT	CATAGTTTTT	1	48	49	102	anc	NONE	NONE	NONE	NONE	NONE	NONE	1I+249+T	NONE	NONE	NONE	NONE	NONE	4D+406
	HESC	CTCGTCACATACTCTT	TTGCAGCCTT	1	48	49	102	anc	NONE	NONE	NONE	NONE	NONE	NONE	1I+249+T	NONE	NONE	NONE	NONE	NONE	4D+406
	HESC	CTCGTCACATACTCTT	TACCCTCGGT	1	48	49	102	anc	NONE	NONE	NONE	NONE	NONE	NONE	1I+249+T	NONE	NONE	NONE	NONE	NONE	4D+406
	HESC	CTCGTCACATACTCTT	AATTGGATAA	2	48	49	102	anc	NONE	NONE	NONE	NONE	NONE	NONE	1I+249+T	NONE	NONE	NONE	NONE	NONE	4D+406
	HESC	CTCGTCACATACTCTT	ACTCCAGTTT	1	1	1	51	anc	NONE	NONE	NONE	NONE	NONE	NONE	NONE	NONE	NONE	NONE	NONE	NONE	4D+406
	HESC	CTCGTCACATACTCTT	GTAATGGGTT	1	48	49	102	anc	NONE	NONE	NONE	NONE	NONE	NONE	1I+249+T	NONE	NONE	NONE	NONE	NONE	4D+406
	HESC	CTCGTCACATACTCTT	TGCAGCCCTC	1	48	49	102	anc	NONE	NONE	NONE	NONE	NONE	NONE	1I+249+T	NONE	NONE	NONE	NONE	NONE	4D+406
	HESC	CTCGTCACATACTCTT	ACTACACCCG	1	48	49	102	anc	NONE	NONE	NONE	NONE	NONE	NONE	1I+249+T	NONE	NONE	NONE	NONE	NONE	4D+406
	HESC	CTCGTCACATACTCTT	TGCCTGGATT	1	1	50	103	con	NONE	NONE	NONE	1I+173+G	NONE	NONE	1I+249+T	NONE	NONE	NONE	NONE	NONE	4D+406
	HESC	CTCGTCACATACTCTT	GCGATGTGTC	1	48	49	102	anc	NONE	NONE	NONE	NONE	NONE	NONE	1I+249+T	NONE	NONE	NONE	NONE	NONE	4D+406
	HESC	CTCGTCACATACTCTT	TTGGGCCGGT	1	48	49	102	anc	NONE	NONE	NONE	NONE	NONE	NONE	1I+249+T	NONE	NONE	NONE	NONE	NONE	4D+406
	HESC	GACAGAGAGGACAGCT	TTATCATTTT	10	26	27	58	anc	NONE	NONE	NONE	NONE	NONE	NONE	1I+249+T	NONE	NONE	NONE	NONE	NONE	4D+406
	HESC	GACAGAGAGGACAGCT	TATCGTTATG	60	26	27	58	anc	NONE	NONE	NONE	NONE	NONE	NONE	1I+249+T	NONE	NONE	NONE	NONE	NONE	4D+406
	HESC	GACAGAGAGGACAGCT	ACCTACACCT	14	26	27	58	anc	NONE	NONE	NONE	NONE	NONE	NONE	1I+249+T	NONE	NONE	NONE	NONE	NONE	4D+406
	HESC	GACAGAGAGGACAGCT	CGAGGTCTTC	34	26	27	58	anc	NONE	NONE	NONE	NONE	NONE	NONE	1I+249+T	NONE	NONE	NONE	NONE	NONE	4D+406
	HESC	GACAGAGAGGACAGCT	AAGCAAATCT	14	26	27	58	anc	NONE	NONE	NONE	NONE	NONE	NONE	1I+249+T	NONE	NONE	NONE	NONE	NONE	4D+406
	HESC	GACAGAGAGGACAGCT	GTTTTTATCC	27	26	27	58	anc	NONE	NONE	NONE	NONE	NONE	NONE	1I+249+T	NONE	NONE	NONE	NONE	NONE	4D+406
	HESC	GACAGAGAGGACAGCT	CCGATTATTT	2	26	27	58	anc	NONE	NONE	NONE	NONE	NONE	NONE	1I+249+T	NONE	NONE	NONE	NONE	NONE	4D+406
	HESC	GACAGAGAGGACAGCT	TTACGCCCAT	26	26	27	58	anc	NONE	NONE	NONE	NONE	NONE	NONE	1I+249+T	NONE	NONE	NONE	NONE	NONE	4D+406
	HESC	GACAGAGAGGACAGCT	ATATTTCCCT	26	26	27	58	anc	NONE	NONE	NONE	NONE	NONE	NONE	1I+249+T	NONE	NONE	NONE	NONE	NONE	4D+406
	HESC	GACAGAGAGGACAGCT	GTCGCACTGA	47	26	27	58	anc	NONE	NONE	NONE	NONE	NONE	NONE	1I+249+T	NONE	NONE	NONE	NONE	NONE	4D+406
	HESC	GACAGAGAGGACAGCT	GCATCCCCAC	25	26	27	58	anc	NONE	NONE	NONE	NONE	NONE	NONE	1I+249+T	NONE	NONE	NONE	NONE	NONE	4D+406
	HESC	GACAGAGAGGACAGCT	TCGCATCTCA	36	26	27	58	anc	NONE	NONE	NONE	NONE	NONE	NONE	1I+249+T	NONE	NONE	NONE	NONE	NONE	4D+406
	HESC	GACAGAGAGGACAGCT	AGATTGACGT	17	26	27	58	anc	NONE	NONE	NONE	NONE	NONE	NONE	1I+249+T	NONE	NONE	NONE	NONE	NONE	4D+406
	HESC	GACAGAGAGGACAGCT	TGTCGAGAAT	9	26	27	58	anc	NONE	NONE	NONE	NONE	NONE	NONE	1I+249+T	NONE	NONE	NONE	NONE	NONE	4D+406
	HESC	GACAGAGAGGACAGCT	AAGAGGTAAA	28	26	27	58	anc	NONE	NONE	NONE	NONE	NONE	NONE	1I+249+T	NONE	NONE	NONE	NONE	NONE	4D+406
	HESC	GACAGAGAGGACAGCT	CTCTTATTGT	76	26	27	58	anc	NONE	NONE	NONE	NONE	NONE	NONE	1I+249+T	NONE	NONE	NONE	NONE	NONE	4D+406
	HESC	GACAGAGAGGACAGCT	TCATTTACGT	45	26	27	58	anc	NONE	NONE	NONE	NONE	NONE	NONE	1I+249+T	NONE	NONE	NONE	NONE	NONE	4D+406
	HESC	GACAGAGAGGACAGCT	TATCCTCTGG	13	26	27	58	anc	NONE	NONE	NONE	NONE	NONE	NONE	1I+249+T	NONE	NONE	NONE	NONE	NONE	4D+406
	HESC	GACAGAGAGGACAGCT	TTTTTTCTGC	2	26	27	58	anc	NONE	NONE	NONE	NONE	NONE	NONE	1I+249+T	NONE	NONE	NONE	NONE	NONE	4D+406
	HESC	GACAGAGAGGACAGCT	ATAATGCTTA	6	26	27	58	anc	NONE	NONE	NONE	NONE	NONE	NONE	1I+249+T	NONE	NONE	NONE	NONE	NONE	4D+406
	HESC	GACAGAGAGGACAGCT	AAACAGCCAA	15	26	27	58	anc	NONE	NONE	NONE	NONE	NONE	NONE	1I+249+T	NONE	NONE	NONE	NONE	NONE	4D+406
	HESC	GACAGAGAGGACAGCT	GGCTCACTGC	34	26	27	58	anc	NONE	NONE	NONE	NONE	NONE	NONE	1I+249+T	NONE	NONE	NONE	NONE	NONE	4D+406
	HESC	GACAGAGAGGACAGCT	CCTTCTTGAA	5	26	27	58	anc	NONE	NONE	NONE	NONE	NONE	NONE	1I+249+T	NONE	NONE	NONE	NONE	NONE	4D+406
	HESC	GACAGAGAGGACAGCT	CTCTCAGCCT	1	1	1	0	anc	NONE	NONE	NONE	NONE	NONE	NONE	NONE	NONE	NONE	NONE	NONE	NONE	NONE
	HESC	GACAGAGAGGACAGCT	CTATTTCTTC	2	26	27	58	anc	NONE	NONE	NONE	NONE	NONE	NONE	1I+249+T	NONE	NONE	NONE	NONE	NONE	4D+406
	HESC	GACAGAGAGGACAGCT	TTTTTCTGCT	13	26	27	58	anc	NONE	NONE	NONE	NONE	NONE	NONE	1I+249+T	NONE	NONE	NONE	NONE	NONE	4D+406
	HESC	GACAGAGAGGACAGCT	CGCCGACGCT	1	26	27	58	anc	NONE	NONE	NONE	NONE	NONE	NONE	1I+249+T	NONE	NONE	NONE	NONE	NONE	4D+406
	HESC	GACAGAGAGGACAGCT	TAAACAGCCA	1	1	28	61	con	NONE	NONE	NONE	NONE	NONE	1I+222+T	1I+237+C&1I+249+T	NONE	NONE	1I+316+T	NONE	NONE	4D+406
	HESC	GGACAGAAGGCAATTA	TTATTTTCGG	4	15	15	30	con	NONE	NONE	NONE	NONE	NONE	NONE	1I+249+T	NONE	NONE	NONE	NONE	NONE	4D+406
	HESC	GGACAGAAGGCAATTA	CTTTTGTATT	12	15	15	30	con	NONE	NONE	NONE	NONE	NONE	NONE	1I+249+T	NONE	NONE	NONE	NONE	NONE	4D+406
	HESC	GGACAGAAGGCAATTA	CACGGGATCT	24	15	15	30	con	NONE	NONE	NONE	NONE	NONE	NONE	1I+249+T	NONE	NONE	NONE	NONE	NONE	4D+406
	HESC	GGACAGAAGGCAATTA	TTTTTCAAAT	8	15	15	30	con	NONE	NONE	NONE	NONE	NONE	NONE	1I+249+T	NONE	NONE	NONE	NONE	NONE	4D+406
	HESC	GGACAGAAGGCAATTA	CATCTTCCTA	28	15	15	30	con	NONE	NONE	NONE	NONE	NONE	NONE	1I+249+T	NONE	NONE	NONE	NONE	NONE	4D+406
	HESC	GGACAGAAGGCAATTA	AGGGTTTCTT	34	15	15	30	con	NONE	NONE	NONE	NONE	NONE	NONE	1I+249+T	NONE	NONE	NONE	NONE	NONE	4D+406
	HESC	GGACAGAAGGCAATTA	ATCTAAGCTT	4	15	15	30	con	NONE	NONE	NONE	NONE	NONE	NONE	1I+249+T	NONE	NONE	NONE	NONE	NONE	4D+406
	HESC	GGACAGAAGGCAATTA	TCCCGCGTCG	27	15	15	30	con	NONE	NONE	NONE	NONE	NONE	NONE	1I+249+T	NONE	NONE	NONE	NONE	NONE	4D+406
	HESC	GGACAGAAGGCAATTA	ATGGGTTGGT	1	15	15	30	con	NONE	NONE	NONE	NONE	NONE	NONE	1I+249+T	NONE	NONE	NONE	NONE	NONE	4D+406
	HESC	GGACAGAAGGCAATTA	ATCGACGATC	1	15	15	30	con	NONE	NONE	NONE	NONE	NONE	NONE	1I+249+T	NONE	NONE	NONE	NONE	NONE	4D+406
	HESC	GGACAGAAGGCAATTA	TCGAATCGCG	2	15	15	30	con	NONE	NONE	NONE	NONE	NONE	NONE	1I+249+T	NONE	NONE	NONE	NONE	NONE	4D+406
	HESC	GGACAGAAGGCAATTA	TTACTATTGC	1	15	15	30	con	NONE	NONE	NONE	NONE	NONE	NONE	1I+249+T	NONE	NONE	NONE	NONE	NONE	4D+406
	HESC	GGACAGAAGGCAATTA	TTCGTGTATG	2	15	15	30	con	NONE	NONE	NONE	NONE	NONE	NONE	1I+249+T	NONE	NONE	NONE	NONE	NONE	4D+406
	HESC	GGACAGAAGGCAATTA	TATTCGTAAA	2	15	15	30	con	NONE	NONE	NONE	NONE	NONE	NONE	1I+249+T	NONE	NONE	NONE	NONE	NONE	4D+406
	HESC	GGACAGAAGGCAATTA	TTACGGGCAT	20	15	15	30	con	NONE	NONE	NONE	NONE	NONE	NONE	1I+249+T	NONE	NONE	NONE	NONE	NONE	4D+406
	HESC	AAAGCAACACGCTTTC	ACTGACTTAT	30	17	17	35	con	NONE	NONE	NONE	NONE	NONE	NONE	1I+249+T	NONE	NONE	NONE	NONE	NONE	4D+406
	HESC	AAAGCAACACGCTTTC	GCTCATTCTG	32	17	17	35	con	NONE	NONE	NONE	NONE	NONE	NONE	1I+249+T	NONE	NONE	NONE	NONE	NONE	4D+406
	HESC	AAAGCAACACGCTTTC	CAGTTGGAGC	24	17	17	35	con	NONE	NONE	NONE	NONE	NONE	NONE	1I+249+T	NONE	NONE	NONE	NONE	NONE	4D+406
	HESC	AAAGCAACACGCTTTC	CGCCCAACGA	55	17	17	35	con	NONE	NONE	NONE	NONE	NONE	NONE	1I+249+T	NONE	NONE	NONE	NONE	NONE	4D+406
	HESC	AAAGCAACACGCTTTC	AACCATGGCC	36	17	17	35	con	NONE	NONE	NONE	NONE	NONE	NONE	1I+249+T	NONE	NONE	NONE	NONE	NONE	4D+406
	HESC	AAAGCAACACGCTTTC	GCACATACAG	20	17	17	35	con	NONE	NONE	NONE	NONE	NONE	NONE	1I+249+T	NONE	NONE	NONE	NONE	NONE	4D+406
	HESC	AAAGCAACACGCTTTC	TCTTTTCTTG	10	17	17	35	con	NONE	NONE	NONE	NONE	NONE	NONE	1I+249+T	NONE	NONE	NONE	NONE	NONE	4D+406
	HESC	AAAGCAACACGCTTTC	GCTCGTTTAC	17	17	17	35	con	NONE	NONE	NONE	NONE	NONE	NONE	1I+249+T	NONE	NONE	NONE	NONE	NONE	4D+406
	HESC	AAAGCAACACGCTTTC	TGATTCTCTG	44	17	17	35	con	NONE	NONE	NONE	NONE	NONE	NONE	1I+249+T	NONE	NONE	NONE	NONE	NONE	4D+406
	HESC	AAAGCAACACGCTTTC	TCGCTGTTAG	29	17	17	35	con	NONE	NONE	NONE	NONE	NONE	NONE	1I+249+T	NONE	NONE	NONE	NONE	NONE	4D+406
	HESC	AAAGCAACACGCTTTC	TGTTGTAACC	12	17	17	35	con	NONE	NONE	NONE	NONE	NONE	NONE	1I+249+T	NONE	NONE	NONE	NONE	NONE	4D+406
	HESC	AAAGCAACACGCTTTC	CGAGCTAAGA	1	17	17	35	con	NONE	NONE	NONE	NONE	NONE	NONE	1I+249+T	NONE	NONE	NONE	NONE	NONE	4D+406
	HESC	AAAGCAACACGCTTTC	TACATTGGCC	2	17	17	35	con	NONE	NONE	NONE	NONE	NONE	NONE	1I+249+T	NONE	NONE	NONE	NONE	NONE	4D+406
	HESC	AAAGCAACACGCTTTC	ATTTCTTGGT	14	17	17	35	con	NONE	NONE	NONE	NONE	NONE	NONE	1I+249+T	NONE	NONE	NONE	NONE	NONE	4D+406
	HESC	AAAGCAACACGCTTTC	ACGGTAAGAA	12	17	17	35	con	NONE	NONE	NONE	NONE	NONE	NONE	1I+249+T	NONE	NONE	NONE	NONE	NONE	4D+406
	HESC	AAAGCAACACGCTTTC	ATAGAAGTTG	1	17	17	35	con	NONE	NONE	NONE	NONE	NONE	NONE	1I+249+T	NONE	NONE	NONE	NONE	NONE	4D+406
	HESC	AAAGCAACACGCTTTC	CAGATCAAAT	1	17	17	35	con	NONE	NONE	NONE	NONE	NONE	NONE	1I+249+T	NONE	NONE	NONE	NONE	NONE	4D+406
	HESC	CAGTAACTCACTCCTG	TTCGGAATCC	29	4	5	27	anc	NONE	NONE	NONE	NONE	NONE	NONE	NONE	NONE	NONE	NONE	NONE	4D+380	1I+411+T
	HESC	CAGTAACTCACTCCTG	CTTTGACATC	48	4	5	27	anc	NONE	NONE	NONE	NONE	NONE	NONE	NONE	NONE	NONE	NONE	NONE	4D+380	1I+411+T
	HESC	CAGTAACTCACTCCTG	TCTAGACCCA	45	6	14	44	con	NONE	NONE	NONE	NONE	NONE	NONE	1I+249+T	NONE	NONE	NONE	NONE	4D+380	1I+411+T
	HESC	CAGTAACTCACTCCTG	TCCCATCCGA	16	6	14	44	con	NONE	NONE	NONE	NONE	NONE	NONE	1I+249+T	NONE	NONE	NONE	NONE	4D+380	1I+411+T
	HESC	CAGTAACTCACTCCTG	GCCAAGGCCT	26	3	3	32	anc	NONE	NONE	NONE	NONE	NONE	NONE	1I+249+T	NONE	NONE	NONE	NONE	NONE	1I+411+T
	HESC	CAGTAACTCACTCCTG	CACCTTGCAA	23	6	14	44	con	NONE	NONE	NONE	NONE	NONE	NONE	1I+249+T	NONE	NONE	NONE	NONE	4D+380	1I+411+T
	HESC	CAGTAACTCACTCCTG	TGATCACTTT	36	4	5	27	anc	NONE	NONE	NONE	NONE	NONE	NONE	NONE	NONE	NONE	NONE	NONE	4D+380	1I+411+T
	HESC	CAGTAACTCACTCCTG	CCTGCTAGTC	25	3	3	32	anc	NONE	NONE	NONE	NONE	NONE	NONE	1I+249+T	NONE	NONE	NONE	NONE	NONE	1I+411+T
	HESC	CAGTAACTCACTCCTG	GCACCGCACA	27	6	14	44	con	NONE	NONE	NONE	NONE	NONE	NONE	1I+249+T	NONE	NONE	NONE	NONE	4D+380	1I+411+T
	HESC	CAGTAACTCACTCCTG	CGCAGGGTCT	36	3	3	32	anc	NONE	NONE	NONE	NONE	NONE	NONE	1I+249+T	NONE	NONE	NONE	NONE	NONE	1I+411+T
	HESC	CAGTAACTCACTCCTG	TCCCGTGTAA	26	6	14	44	con	NONE	NONE	NONE	NONE	NONE	NONE	1I+249+T	NONE	NONE	NONE	NONE	4D+380	1I+411+T
	HESC	CAGTAACTCACTCCTG	CAGTCAGCTC	4	6	14	44	con	NONE	NONE	NONE	NONE	NONE	NONE	1I+249+T	NONE	NONE	NONE	NONE	4D+380	1I+411+T
	HESC	CAGTAACTCACTCCTG	CGCAGGGGTC	1	4	5	27	anc	NONE	NONE	NONE	NONE	NONE	NONE	NONE	NONE	NONE	NONE	NONE	4D+380	1I+411+T
	HESC	CAGTAACTCACTCCTG	CACCTGCAAT	1	1	1	12	anc	NONE	NONE	NONE	NONE	NONE	NONE	NONE	NONE	NONE	NONE	NONE	4D+380	NONE
	HESC	GGCGTGTGTGCATCTA	GTTGTGACGA	59	7	10	37	con	NONE	NONE	NONE	NONE	NONE	NONE	1I+249+T	NONE	NONE	NONE	NONE	4D+380	1I+411+T
	HESC	GGCGTGTGTGCATCTA	ACTTATATCC	19	2	2	21	anc	NONE	NONE	NONE	NONE	NONE	NONE	NONE	NONE	NONE	NONE	NONE	4D+380	1I+411+T
	HESC	GGCGTGTGTGCATCTA	TTCATATGGT	43	7	10	37	con	NONE	NONE	NONE	NONE	NONE	NONE	1I+249+T	NONE	NONE	NONE	NONE	4D+380	1I+411+T
	HESC	GGCGTGTGTGCATCTA	ATATCGTGGT	32	1	1	27	anc	NONE	NONE	NONE	NONE	NONE	NONE	1I+249+T	NONE	NONE	NONE	NONE	NONE	1I+411+T
	HESC	GGCGTGTGTGCATCTA	TTAAACCTTT	17	2	2	21	anc	NONE	NONE	NONE	NONE	NONE	NONE	NONE	NONE	NONE	NONE	NONE	4D+380	1I+411+T
	HESC	GGCGTGTGTGCATCTA	GCCTACCGTA	41	7	10	37	con	NONE	NONE	NONE	NONE	NONE	NONE	1I+249+T	NONE	NONE	NONE	NONE	4D+380	1I+411+T
	HESC	GGCGTGTGTGCATCTA	TGCCTAAGCC	38	7	10	37	con	NONE	NONE	NONE	NONE	NONE	NONE	1I+249+T	NONE	NONE	NONE	NONE	4D+380	1I+411+T
	HESC	GGCGTGTGTGCATCTA	TTTTGGGTAT	31	7	10	37	con	NONE	NONE	NONE	NONE	NONE	NONE	1I+249+T	NONE	NONE	NONE	NONE	4D+380	1I+411+T
	HESC	GGCGTGTGTGCATCTA	TGTGTTTTCA	25	7	10	37	con	NONE	NONE	NONE	NONE	NONE	NONE	1I+249+T	NONE	NONE	NONE	NONE	4D+380	1I+411+T
	HESC	GGCGTGTGTGCATCTA	CCTTCATGTC	1	7	10	37	con	NONE	NONE	NONE	NONE	NONE	NONE	1I+249+T	NONE	NONE	NONE	NONE	4D+380	1I+411+T
	HESC	GCTCTGTTCTTTACGT	GAGCGATTGC	16	34	35	88	anc	NONE	NONE	NONE	NONE	NONE	NONE	1I+249+T	NONE	NONE	NONE	NONE	NONE	4D+406
	HESC	GCTCTGTTCTTTACGT	TGAGTCCTCA	26	34	35	88	anc	NONE	NONE	NONE	NONE	NONE	NONE	1I+249+T	NONE	NONE	NONE	NONE	NONE	4D+406
	HESC	GCTCTGTTCTTTACGT	TTACTGCCAT	30	34	35	88	anc	NONE	NONE	NONE	NONE	NONE	NONE	1I+249+T	NONE	NONE	NONE	NONE	NONE	4D+406
	HESC	GCTCTGTTCTTTACGT	TACCTTCATT	22	34	35	88	anc	NONE	NONE	NONE	NONE	NONE	NONE	1I+249+T	NONE	NONE	NONE	NONE	NONE	4D+406
	HESC	GCTCTGTTCTTTACGT	TTTTCCTGGA	27	34	35	88	anc	NONE	NONE	NONE	NONE	NONE	NONE	1I+249+T	NONE	NONE	NONE	NONE	NONE	4D+406
	HESC	GCTCTGTTCTTTACGT	TGTATTGTGA	1	34	35	88	anc	NONE	NONE	NONE	NONE	NONE	NONE	1I+249+T	NONE	NONE	NONE	NONE	NONE	4D+406
	HESC	GCTCTGTTCTTTACGT	ACCGGAGGGT	58	34	35	88	anc	NONE	NONE	NONE	NONE	NONE	NONE	1I+249+T	NONE	NONE	NONE	NONE	NONE	4D+406
	HESC	GCTCTGTTCTTTACGT	CGTACACGTT	61	34	35	88	anc	NONE	NONE	NONE	NONE	NONE	NONE	1I+249+T	NONE	NONE	NONE	NONE	NONE	4D+406
	HESC	GCTCTGTTCTTTACGT	ATATGTGAGA	37	34	35	88	anc	NONE	NONE	NONE	NONE	NONE	NONE	1I+249+T	NONE	NONE	NONE	NONE	NONE	4D+406
	HESC	GCTCTGTTCTTTACGT	GTATTGTGAC	48	34	35	88	anc	NONE	NONE	NONE	NONE	NONE	NONE	1I+249+T	NONE	NONE	NONE	NONE	NONE	4D+406
	HESC	GCTCTGTTCTTTACGT	CACTCTTTCT	25	34	35	88	anc	NONE	NONE	NONE	NONE	NONE	NONE	1I+249+T	NONE	NONE	NONE	NONE	NONE	4D+406
	HESC	GCTCTGTTCTTTACGT	CCTGCAAAGG	32	34	35	88	anc	NONE	NONE	NONE	NONE	NONE	NONE	1I+249+T	NONE	NONE	NONE	NONE	NONE	4D+406
	HESC	GCTCTGTTCTTTACGT	TACCAGTCAA	29	34	35	88	anc	NONE	NONE	NONE	NONE	NONE	NONE	1I+249+T	NONE	NONE	NONE	NONE	NONE	4D+406
	HESC	GCTCTGTTCTTTACGT	CCCTTGGTTT	33	34	35	88	anc	NONE	NONE	NONE	NONE	NONE	NONE	1I+249+T	NONE	NONE	NONE	NONE	NONE	4D+406
	HESC	GCTCTGTTCTTTACGT	TTCAGATCCG	35	34	35	88	anc	NONE	NONE	NONE	NONE	NONE	NONE	1I+249+T	NONE	NONE	NONE	NONE	NONE	4D+406
	HESC	GCTCTGTTCTTTACGT	TATTTCCGTG	33	34	35	88	anc	NONE	NONE	NONE	NONE	NONE	NONE	1I+249+T	NONE	NONE	NONE	NONE	NONE	4D+406
	HESC	GCTCTGTTCTTTACGT	CCTACTCAAG	26	34	35	88	anc	NONE	NONE	NONE	NONE	NONE	NONE	1I+249+T	NONE	NONE	NONE	NONE	NONE	4D+406
	HESC	GCTCTGTTCTTTACGT	CCCTACTCAA	1	34	35	88	anc	NONE	NONE	NONE	NONE	NONE	NONE	1I+249+T	NONE	NONE	NONE	NONE	NONE	4D+406
	HESC	GCTCTGTTCTTTACGT	TGCGCTTTTT	27	34	35	88	anc	NONE	NONE	NONE	NONE	NONE	NONE	1I+249+T	NONE	NONE	NONE	NONE	NONE	4D+406
	HESC	GCTCTGTTCTTTACGT	GGCAATGCTA	13	34	35	88	anc	NONE	NONE	NONE	NONE	NONE	NONE	1I+249+T	NONE	NONE	NONE	NONE	NONE	4D+406
	HESC	GCTCTGTTCTTTACGT	TGACAATTGC	97	34	35	88	anc	NONE	NONE	NONE	NONE	NONE	NONE	1I+249+T	NONE	NONE	NONE	NONE	NONE	4D+406
	HESC	GCTCTGTTCTTTACGT	TAACGTAGTT	26	34	35	88	anc	NONE	NONE	NONE	NONE	NONE	NONE	1I+249+T	NONE	NONE	NONE	NONE	NONE	4D+406
	HESC	GCTCTGTTCTTTACGT	CTTGTTCTGG	20	34	35	88	anc	NONE	NONE	NONE	NONE	NONE	NONE	1I+249+T	NONE	NONE	NONE	NONE	NONE	4D+406
	HESC	GCTCTGTTCTTTACGT	ACCCGCCTAA	20	34	35	88	anc	NONE	NONE	NONE	NONE	NONE	NONE	1I+249+T	NONE	NONE	NONE	NONE	NONE	4D+406
	HESC	GCTCTGTTCTTTACGT	TCCTGGAGTA	24	34	35	88	anc	NONE	NONE	NONE	NONE	NONE	NONE	1I+249+T	NONE	NONE	NONE	NONE	NONE	4D+406
	HESC	GCTCTGTTCTTTACGT	TAATTCACTC	2	1	36	90	anc	NONE	NONE	NONE	NONE	NONE	NONE	1I+249+T&1I+254+G	NONE	NONE	NONE	NONE	NONE	4D+406
	HESC	GCTCTGTTCTTTACGT	GACTCAGTAC	1	34	35	88	anc	NONE	NONE	NONE	NONE	NONE	NONE	1I+249+T	NONE	NONE	NONE	NONE	NONE	4D+406
	HESC	GCTCTGTTCTTTACGT	TTACGATTGA	28	34	35	88	anc	NONE	NONE	NONE	NONE	NONE	NONE	1I+249+T	NONE	NONE	NONE	NONE	NONE	4D+406
	HESC	GCTCTGTTCTTTACGT	TGTTTCCTGG	2	34	35	88	anc	NONE	NONE	NONE	NONE	NONE	NONE	1I+249+T	NONE	NONE	NONE	NONE	NONE	4D+406
	HESC	GCTCTGTTCTTTACGT	TTTTCCTCGG	1	34	35	88	anc	NONE	NONE	NONE	NONE	NONE	NONE	1I+249+T	NONE	NONE	NONE	NONE	NONE	4D+406
	HESC	GCTCTGTTCTTTACGT	CGCTTAGCGA	1	34	35	88	anc	NONE	NONE	NONE	NONE	NONE	NONE	1I+249+T	NONE	NONE	NONE	NONE	NONE	4D+406
	HESC	GCTCTGTTCTTTACGT	TTCAGATCGT	1	1	37	92	con	NONE	NONE	NONE	NONE	NONE	1D+216	1I+249+T&1I+254+G	1D+281	NONE	NONE	NONE	NONE	4D+406
	HESC	GCTCTGTTCTTTACGT	TACTTCATTT	1	34	35	88	anc	NONE	NONE	NONE	NONE	NONE	NONE	1I+249+T	NONE	NONE	NONE	NONE	NONE	4D+406
	HESC	GCTCTGTTCTTTACGT	TATTTCTGTT	1	34	35	88	anc	NONE	NONE	NONE	NONE	NONE	NONE	1I+249+T	NONE	NONE	NONE	NONE	NONE	4D+406
	HESC	GCTCTGTTCTTTACGT	ATCCATCTGA	2	1	1	45	anc	NONE	NONE	NONE	NONE	NONE	NONE	1I+249+T	NONE	NONE	NONE	NONE	NONE	NONE
	HESC	GCTCTGTTCTTTACGT	TACAATTTTT	1	34	35	88	anc	NONE	NONE	NONE	NONE	NONE	NONE	1I+249+T	NONE	NONE	NONE	NONE	NONE	4D+406
	HESC	GCTCTGTTCTTTACGT	CTTTCCTCAC	1	34	35	88	anc	NONE	NONE	NONE	NONE	NONE	NONE	1I+249+T	NONE	NONE	NONE	NONE	NONE	4D+406
	HESC	CGAGCACTCTAAGCCA	TCATGTAAAA	16	28	29	61	anc	NONE	NONE	NONE	NONE	NONE	NONE	1I+249+T	NONE	NONE	NONE	NONE	NONE	4D+406
	HESC	CGAGCACTCTAAGCCA	GCCATAAGCA	68	28	29	61	anc	NONE	NONE	NONE	NONE	NONE	NONE	1I+249+T	NONE	NONE	NONE	NONE	NONE	4D+406
	HESC	CGAGCACTCTAAGCCA	CTTACCTTCG	34	28	29	61	anc	NONE	NONE	NONE	NONE	NONE	NONE	1I+249+T	NONE	NONE	NONE	NONE	NONE	4D+406
	HESC	CGAGCACTCTAAGCCA	TTGCCTAGCT	63	28	29	61	anc	NONE	NONE	NONE	NONE	NONE	NONE	1I+249+T	NONE	NONE	NONE	NONE	NONE	4D+406
	HESC	CGAGCACTCTAAGCCA	TAAATCTGTT	11	28	29	61	anc	NONE	NONE	NONE	NONE	NONE	NONE	1I+249+T	NONE	NONE	NONE	NONE	NONE	4D+406
	HESC	CGAGCACTCTAAGCCA	CGTAAATTCC	18	28	29	61	anc	NONE	NONE	NONE	NONE	NONE	NONE	1I+249+T	NONE	NONE	NONE	NONE	NONE	4D+406
	HESC	CGAGCACTCTAAGCCA	GGATCTCGAC	35	28	29	61	anc	NONE	NONE	NONE	NONE	NONE	NONE	1I+249+T	NONE	NONE	NONE	NONE	NONE	4D+406
	HESC	CGAGCACTCTAAGCCA	CTGTCCGGAT	47	28	29	61	anc	NONE	NONE	NONE	NONE	NONE	NONE	1I+249+T	NONE	NONE	NONE	NONE	NONE	4D+406
	HESC	CGAGCACTCTAAGCCA	CCCATTCGTA	48	28	29	61	anc	NONE	NONE	NONE	NONE	NONE	NONE	1I+249+T	NONE	NONE	NONE	NONE	NONE	4D+406
	HESC	CGAGCACTCTAAGCCA	TAGCCCGTAC	14	28	29	61	anc	NONE	NONE	NONE	NONE	NONE	NONE	1I+249+T	NONE	NONE	NONE	NONE	NONE	4D+406
	HESC	CGAGCACTCTAAGCCA	ATACACAAGT	3	28	29	61	anc	NONE	NONE	NONE	NONE	NONE	NONE	1I+249+T	NONE	NONE	NONE	NONE	NONE	4D+406
	HESC	CGAGCACTCTAAGCCA	CTTGCAGATA	28	28	29	61	anc	NONE	NONE	NONE	NONE	NONE	NONE	1I+249+T	NONE	NONE	NONE	NONE	NONE	4D+406
	HESC	CGAGCACTCTAAGCCA	TAGTGTTCGC	50	28	29	61	anc	NONE	NONE	NONE	NONE	NONE	NONE	1I+249+T	NONE	NONE	NONE	NONE	NONE	4D+406
	HESC	CGAGCACTCTAAGCCA	ATGTGAGCAC	43	28	29	61	anc	NONE	NONE	NONE	NONE	NONE	NONE	1I+249+T	NONE	NONE	NONE	NONE	NONE	4D+406
	HESC	CGAGCACTCTAAGCCA	ACCTTGATTT	14	28	29	61	anc	NONE	NONE	NONE	NONE	NONE	NONE	1I+249+T	NONE	NONE	NONE	NONE	NONE	4D+406
	HESC	CGAGCACTCTAAGCCA	TCCGATCTGA	2	28	29	61	anc	NONE	NONE	NONE	NONE	NONE	NONE	1I+249+T	NONE	NONE	NONE	NONE	NONE	4D+406
	HESC	CGAGCACTCTAAGCCA	GACCGTTCGG	1	28	29	61	anc	NONE	NONE	NONE	NONE	NONE	NONE	1I+249+T	NONE	NONE	NONE	NONE	NONE	4D+406
	HESC	CGAGCACTCTAAGCCA	ACGCTAGTGT	59	28	29	61	anc	NONE	NONE	NONE	NONE	NONE	NONE	1I+249+T	NONE	NONE	NONE	NONE	NONE	4D+406
	HESC	CGAGCACTCTAAGCCA	ATGTGAGACT	1	28	29	61	anc	NONE	NONE	NONE	NONE	NONE	NONE	1I+249+T	NONE	NONE	NONE	NONE	NONE	4D+406
	HESC	CGAGCACTCTAAGCCA	ATACGTAACA	14	28	29	61	anc	NONE	NONE	NONE	NONE	NONE	NONE	1I+249+T	NONE	NONE	NONE	NONE	NONE	4D+406
	HESC	CGAGCACTCTAAGCCA	CCCCATTCGT	1	28	29	61	anc	NONE	NONE	NONE	NONE	NONE	NONE	1I+249+T	NONE	NONE	NONE	NONE	NONE	4D+406
	HESC	CGAGCACTCTAAGCCA	CTTGCATTTT	1	28	29	61	anc	NONE	NONE	NONE	NONE	NONE	NONE	1I+249+T	NONE	NONE	NONE	NONE	NONE	4D+406
	HESC	CGAGCACTCTAAGCCA	CTGTCCGGGA	1	1	30	64	con	NONE	NONE	NONE	1I+172+C	NONE	NONE	1I+237+C&1I+249+T	NONE	NONE	NONE	1I+350+C	NONE	4D+406
	HESC	CGAGCACTCTAAGCCA	AACTGAGGTT	2	28	29	61	anc	NONE	NONE	NONE	NONE	NONE	NONE	1I+249+T	NONE	NONE	NONE	NONE	NONE	4D+406
	HESC	CGAGCACTCTAAGCCA	TGGTTTTCGT	1	28	29	61	anc	NONE	NONE	NONE	NONE	NONE	NONE	1I+249+T	NONE	NONE	NONE	NONE	NONE	4D+406
	HESC	CGAGCACTCTAAGCCA	GTCCATTTCT	1	28	29	61	anc	NONE	NONE	NONE	NONE	NONE	NONE	1I+249+T	NONE	NONE	NONE	NONE	NONE	4D+406
	HESC	CGAGCACTCTAAGCCA	TTATGATTAT	2	28	29	61	anc	NONE	NONE	NONE	NONE	NONE	NONE	1I+249+T	NONE	NONE	NONE	NONE	NONE	4D+406
	HESC	CGAGCACTCTAAGCCA	GTCTATTCAG	1	28	29	61	anc	NONE	NONE	NONE	NONE	NONE	NONE	1I+249+T	NONE	NONE	NONE	NONE	NONE	4D+406
	HESC	CGAGCACTCTAAGCCA	CGTAAGATTC	1	1	1	31	anc	NONE	NONE	NONE	NONE	NONE	NONE	NONE	NONE	NONE	NONE	NONE	NONE	4D+406
	HESC	CGAGCACTCTAAGCCA	TCATTGTGCC	2	28	29	61	anc	NONE	NONE	NONE	NONE	NONE	NONE	1I+249+T	NONE	NONE	NONE	NONE	NONE	4D+406
	HESC	CATCGGGAGTCTTGCA	TATCTGGTCT	24	13	14	32	anc	NONE	NONE	NONE	NONE	NONE	NONE	1I+249+T	NONE	NONE	NONE	NONE	NONE	4D+406
	HESC	CATCGGGAGTCTTGCA	GTGTAGAATT	17	13	14	32	anc	NONE	NONE	NONE	NONE	NONE	NONE	1I+249+T	NONE	NONE	NONE	NONE	NONE	4D+406
	HESC	CATCGGGAGTCTTGCA	GATGCGTCCA	33	13	14	32	anc	NONE	NONE	NONE	NONE	NONE	NONE	1I+249+T	NONE	NONE	NONE	NONE	NONE	4D+406
	HESC	CATCGGGAGTCTTGCA	GAAATCGTCT	42	13	14	32	anc	NONE	NONE	NONE	NONE	NONE	NONE	1I+249+T	NONE	NONE	NONE	NONE	NONE	4D+406
	HESC	CATCGGGAGTCTTGCA	ACCGACATTC	1	13	14	32	anc	NONE	NONE	NONE	NONE	NONE	NONE	1I+249+T	NONE	NONE	NONE	NONE	NONE	4D+406
	HESC	CATCGGGAGTCTTGCA	TGAATTGACA	44	13	14	32	anc	NONE	NONE	NONE	NONE	NONE	NONE	1I+249+T	NONE	NONE	NONE	NONE	NONE	4D+406
	HESC	CATCGGGAGTCTTGCA	TGCCGAACGC	32	13	14	32	anc	NONE	NONE	NONE	NONE	NONE	NONE	1I+249+T	NONE	NONE	NONE	NONE	NONE	4D+406
	HESC	CATCGGGAGTCTTGCA	TCTCCAGTCC	1	1	1	16	anc	NONE	NONE	NONE	NONE	NONE	NONE	NONE	NONE	NONE	NONE	NONE	NONE	4D+406
	HESC	CATCGGGAGTCTTGCA	CCGACATTCG	64	13	14	32	anc	NONE	NONE	NONE	NONE	NONE	NONE	1I+249+T	NONE	NONE	NONE	NONE	NONE	4D+406
	HESC	CATCGGGAGTCTTGCA	CGTAGATGGT	27	13	14	32	anc	NONE	NONE	NONE	NONE	NONE	NONE	1I+249+T	NONE	NONE	NONE	NONE	NONE	4D+406
	HESC	CATCGGGAGTCTTGCA	TGCCCGAACG	1	1	15	36	con	NONE	1I+110+T	NONE	NONE	NONE	NONE	1I+249+T	NONE	NONE	NONE	1I+342+A&1I+356+G	1I+387+G	4D+406
	HESC	CATCGGGAGTCTTGCA	GTGTTCCCCG	17	13	14	32	anc	NONE	NONE	NONE	NONE	NONE	NONE	1I+249+T	NONE	NONE	NONE	NONE	NONE	4D+406
	HESC	CATCGGGAGTCTTGCA	CAGTTTTGGA	21	13	14	32	anc	NONE	NONE	NONE	NONE	NONE	NONE	1I+249+T	NONE	NONE	NONE	NONE	NONE	4D+406
	HESC	CATCGGGAGTCTTGCA	ACTCGGCATC	1	13	14	32	anc	NONE	NONE	NONE	NONE	NONE	NONE	1I+249+T	NONE	NONE	NONE	NONE	NONE	4D+406
	HESC	CATCGGGAGTCTTGCA	CGTGGCGCGA	15	13	14	32	anc	NONE	NONE	NONE	NONE	NONE	NONE	1I+249+T	NONE	NONE	NONE	NONE	NONE	4D+406
	HESC	TGTGTTTCAGGAACGT	ACGTAAGGTT	60	25	25	57	anc	NONE	NONE	NONE	NONE	NONE	NONE	1I+249+T	NONE	NONE	NONE	NONE	NONE	4D+406
	HESC	TGTGTTTCAGGAACGT	TTTTGTTTGC	28	25	25	57	anc	NONE	NONE	NONE	NONE	NONE	NONE	1I+249+T	NONE	NONE	NONE	NONE	NONE	4D+406
	HESC	TGTGTTTCAGGAACGT	TATAGGATTC	44	25	25	57	anc	NONE	NONE	NONE	NONE	NONE	NONE	1I+249+T	NONE	NONE	NONE	NONE	NONE	4D+406
	HESC	TGTGTTTCAGGAACGT	GGACTATCGG	51	25	25	57	anc	NONE	NONE	NONE	NONE	NONE	NONE	1I+249+T	NONE	NONE	NONE	NONE	NONE	4D+406
	HESC	TGTGTTTCAGGAACGT	GCGACCGCGT	54	25	25	57	anc	NONE	NONE	NONE	NONE	NONE	NONE	1I+249+T	NONE	NONE	NONE	NONE	NONE	4D+406
	HESC	TGTGTTTCAGGAACGT	TCCATGGACT	76	25	25	57	anc	NONE	NONE	NONE	NONE	NONE	NONE	1I+249+T	NONE	NONE	NONE	NONE	NONE	4D+406
	HESC	TGTGTTTCAGGAACGT	GCTATGGGGG	43	25	25	57	anc	NONE	NONE	NONE	NONE	NONE	NONE	1I+249+T	NONE	NONE	NONE	NONE	NONE	4D+406
	HESC	TGTGTTTCAGGAACGT	TCTTAAGCGG	46	25	25	57	anc	NONE	NONE	NONE	NONE	NONE	NONE	1I+249+T	NONE	NONE	NONE	NONE	NONE	4D+406
	HESC	TGTGTTTCAGGAACGT	TTTTAGCATT	35	25	25	57	anc	NONE	NONE	NONE	NONE	NONE	NONE	1I+249+T	NONE	NONE	NONE	NONE	NONE	4D+406
	HESC	TGTGTTTCAGGAACGT	TTTAATCGCC	1	25	25	57	anc	NONE	NONE	NONE	NONE	NONE	NONE	1I+249+T	NONE	NONE	NONE	NONE	NONE	4D+406
	HESC	TGTGTTTCAGGAACGT	ACCACAACAT	36	25	25	57	anc	NONE	NONE	NONE	NONE	NONE	NONE	1I+249+T	NONE	NONE	NONE	NONE	NONE	4D+406
	HESC	TGTGTTTCAGGAACGT	TTTGTTTGCT	1	1	26	59	con	NONE	NONE	NONE	NONE	1I+176+G	NONE	1I+249+T	NONE	1I+283+A	NONE	NONE	NONE	4D+406
	HESC	TGTGTTTCAGGAACGT	CTCACTAACT	42	25	25	57	anc	NONE	NONE	NONE	NONE	NONE	NONE	1I+249+T	NONE	NONE	NONE	NONE	NONE	4D+406
	HESC	TGTGTTTCAGGAACGT	GCATATTGAA	21	25	25	57	anc	NONE	NONE	NONE	NONE	NONE	NONE	1I+249+T	NONE	NONE	NONE	NONE	NONE	4D+406
	HESC	TGTGTTTCAGGAACGT	CCCAAATGCA	1	25	25	57	anc	NONE	NONE	NONE	NONE	NONE	NONE	1I+249+T	NONE	NONE	NONE	NONE	NONE	4D+406
	HESC	TGTGTTTCAGGAACGT	GCGACCCGCG	3	25	25	57	anc	NONE	NONE	NONE	NONE	NONE	NONE	1I+249+T	NONE	NONE	NONE	NONE	NONE	4D+406
	HESC	TGTGTTTCAGGAACGT	TTCGACTTGC	1	25	25	57	anc	NONE	NONE	NONE	NONE	NONE	NONE	1I+249+T	NONE	NONE	NONE	NONE	NONE	4D+406
	HESC	TGTGTTTCAGGAACGT	TTTTTAGCAT	2	25	25	57	anc	NONE	NONE	NONE	NONE	NONE	NONE	1I+249+T	NONE	NONE	NONE	NONE	NONE	4D+406
	HESC	TGTGTTTCAGGAACGT	GGTTTAGCCC	46	25	25	57	anc	NONE	NONE	NONE	NONE	NONE	NONE	1I+249+T	NONE	NONE	NONE	NONE	NONE	4D+406
	HESC	TGTGTTTCAGGAACGT	CCATGGACTT	1	25	25	57	anc	NONE	NONE	NONE	NONE	NONE	NONE	1I+249+T	NONE	NONE	NONE	NONE	NONE	4D+406
	HESC	TGTGTTTCAGGAACGT	TTTAGCATTT	1	25	25	57	anc	NONE	NONE	NONE	NONE	NONE	NONE	1I+249+T	NONE	NONE	NONE	NONE	NONE	4D+406
	HESC	TGTGTTTCAGGAACGT	ATCCAGTTTA	1	25	25	57	anc	NONE	NONE	NONE	NONE	NONE	NONE	1I+249+T	NONE	NONE	NONE	NONE	NONE	4D+406
	HESC	TGTGTTTCAGGAACGT	AGCCTTATAG	1	25	25	57	anc	NONE	NONE	NONE	NONE	NONE	NONE	1I+249+T	NONE	NONE	NONE	NONE	NONE	4D+406
	HESC	TGTGTTTCAGGAACGT	CCGGGTTATT	1	25	25	57	anc	NONE	NONE	NONE	NONE	NONE	NONE	1I+249+T	NONE	NONE	NONE	NONE	NONE	4D+406
	HESC	TGTGTTTCAGGAACGT	ACCACACATT	1	25	25	57	anc	NONE	NONE	NONE	NONE	NONE	NONE	1I+249+T	NONE	NONE	NONE	NONE	NONE	4D+406
	HESC	TGTGTTTCAGGAACGT	GGTCCCCCGT	1	25	25	57	anc	NONE	NONE	NONE	NONE	NONE	NONE	1I+249+T	NONE	NONE	NONE	NONE	NONE	4D+406
	HESC	TTCTCCTAGAGCTGGT	CATCCTATGC	38	35	35	84	anc	NONE	NONE	NONE	NONE	NONE	NONE	1I+249+T	NONE	NONE	NONE	NONE	NONE	4D+406
	HESC	TTCTCCTAGAGCTGGT	ATATTCATCC	17	35	35	84	anc	NONE	NONE	NONE	NONE	NONE	NONE	1I+249+T	NONE	NONE	NONE	NONE	NONE	4D+406
	HESC	TTCTCCTAGAGCTGGT	GACTTGGTAC	13	35	35	84	anc	NONE	NONE	NONE	NONE	NONE	NONE	1I+249+T	NONE	NONE	NONE	NONE	NONE	4D+406
	HESC	TTCTCCTAGAGCTGGT	CGTATGCCAT	54	35	35	84	anc	NONE	NONE	NONE	NONE	NONE	NONE	1I+249+T	NONE	NONE	NONE	NONE	NONE	4D+406
	HESC	TTCTCCTAGAGCTGGT	CACCGGACAA	16	35	35	84	anc	NONE	NONE	NONE	NONE	NONE	NONE	1I+249+T	NONE	NONE	NONE	NONE	NONE	4D+406
	HESC	TTCTCCTAGAGCTGGT	CATGCCAGGT	13	35	35	84	anc	NONE	NONE	NONE	NONE	NONE	NONE	1I+249+T	NONE	NONE	NONE	NONE	NONE	4D+406
	HESC	TTCTCCTAGAGCTGGT	CTGCCTCTTG	14	35	35	84	anc	NONE	NONE	NONE	NONE	NONE	NONE	1I+249+T	NONE	NONE	NONE	NONE	NONE	4D+406
	HESC	TTCTCCTAGAGCTGGT	CGTCCGGGAG	11	35	35	84	anc	NONE	NONE	NONE	NONE	NONE	NONE	1I+249+T	NONE	NONE	NONE	NONE	NONE	4D+406
	HESC	TTCTCCTAGAGCTGGT	GCACTCCGTT	61	35	35	84	anc	NONE	NONE	NONE	NONE	NONE	NONE	1I+249+T	NONE	NONE	NONE	NONE	NONE	4D+406
	HESC	TTCTCCTAGAGCTGGT	TTTGTTGTGG	35	35	35	84	anc	NONE	NONE	NONE	NONE	NONE	NONE	1I+249+T	NONE	NONE	NONE	NONE	NONE	4D+406
	HESC	TTCTCCTAGAGCTGGT	TAATCTGGGT	29	35	35	84	anc	NONE	NONE	NONE	NONE	NONE	NONE	1I+249+T	NONE	NONE	NONE	NONE	NONE	4D+406
	HESC	TTCTCCTAGAGCTGGT	TGGATGGCCA	7	35	35	84	anc	NONE	NONE	NONE	NONE	NONE	NONE	1I+249+T	NONE	NONE	NONE	NONE	NONE	4D+406
	HESC	TTCTCCTAGAGCTGGT	GTTATTGCTG	31	35	35	84	anc	NONE	NONE	NONE	NONE	NONE	NONE	1I+249+T	NONE	NONE	NONE	NONE	NONE	4D+406
	HESC	TTCTCCTAGAGCTGGT	GTCGTCATCA	33	35	35	84	anc	NONE	NONE	NONE	NONE	NONE	NONE	1I+249+T	NONE	NONE	NONE	NONE	NONE	4D+406
	HESC	TTCTCCTAGAGCTGGT	TGTTTTTAAA	5	35	35	84	anc	NONE	NONE	NONE	NONE	NONE	NONE	1I+249+T	NONE	NONE	NONE	NONE	NONE	4D+406
	HESC	TTCTCCTAGAGCTGGT	CGGTCTTGCA	22	35	35	84	anc	NONE	NONE	NONE	NONE	NONE	NONE	1I+249+T	NONE	NONE	NONE	NONE	NONE	4D+406
	HESC	TTCTCCTAGAGCTGGT	TTAGAACTTA	18	35	35	84	anc	NONE	NONE	NONE	NONE	NONE	NONE	1I+249+T	NONE	NONE	NONE	NONE	NONE	4D+406
	HESC	TTCTCCTAGAGCTGGT	AGGACGTGAG	1	35	35	84	anc	NONE	NONE	NONE	NONE	NONE	NONE	1I+249+T	NONE	NONE	NONE	NONE	NONE	4D+406
	HESC	TTCTCCTAGAGCTGGT	TGGCATCCTT	29	35	35	84	anc	NONE	NONE	NONE	NONE	NONE	NONE	1I+249+T	NONE	NONE	NONE	NONE	NONE	4D+406
	HESC	TTCTCCTAGAGCTGGT	TTTCTCCGGG	5	35	35	84	anc	NONE	NONE	NONE	NONE	NONE	NONE	1I+249+T	NONE	NONE	NONE	NONE	NONE	4D+406
	HESC	TTCTCCTAGAGCTGGT	ACCTCGAGCA	1	35	35	84	anc	NONE	NONE	NONE	NONE	NONE	NONE	1I+249+T	NONE	NONE	NONE	NONE	NONE	4D+406
	HESC	TTCTCCTAGAGCTGGT	CCCTTTTTTG	2	35	35	84	anc	NONE	NONE	NONE	NONE	NONE	NONE	1I+249+T	NONE	NONE	NONE	NONE	NONE	4D+406
	HESC	TTCTCCTAGAGCTGGT	TGCGTCTTTA	1	35	35	84	anc	NONE	NONE	NONE	NONE	NONE	NONE	1I+249+T	NONE	NONE	NONE	NONE	NONE	4D+406
	HESC	TTCTCCTAGAGCTGGT	CATCCTACTT	1	35	35	84	anc	NONE	NONE	NONE	NONE	NONE	NONE	1I+249+T	NONE	NONE	NONE	NONE	NONE	4D+406
	HESC	TTCTCCTAGAGCTGGT	TTCTTTTTTT	1	35	35	84	anc	NONE	NONE	NONE	NONE	NONE	NONE	1I+249+T	NONE	NONE	NONE	NONE	NONE	4D+406
	HESC	TTCTCCTAGAGCTGGT	GCTGATTTTT	1	35	35	84	anc	NONE	NONE	NONE	NONE	NONE	NONE	1I+249+T	NONE	NONE	NONE	NONE	NONE	4D+406
	HESC	TTCTCCTAGAGCTGGT	CTCATAAACC	6	35	35	84	anc	NONE	NONE	NONE	NONE	NONE	NONE	1I+249+T	NONE	NONE	NONE	NONE	NONE	4D+406
	HESC	TTCTCCTAGAGCTGGT	CAGATCACTT	2	35	35	84	anc	NONE	NONE	NONE	NONE	NONE	NONE	1I+249+T	NONE	NONE	NONE	NONE	NONE	4D+406
	HESC	TTCTCCTAGAGCTGGT	CGGTCTTTGC	1	35	35	84	anc	NONE	NONE	NONE	NONE	NONE	NONE	1I+249+T	NONE	NONE	NONE	NONE	NONE	4D+406
	HESC	TTCTCCTAGAGCTGGT	AGGACGGTCT	2	35	35	84	anc	NONE	NONE	NONE	NONE	NONE	NONE	1I+249+T	NONE	NONE	NONE	NONE	NONE	4D+406
	HESC	TTCTCCTAGAGCTGGT	AACTGATTCT	3	35	35	84	anc	NONE	NONE	NONE	NONE	NONE	NONE	1I+249+T	NONE	NONE	NONE	NONE	NONE	4D+406
	HESC	TTCTCCTAGAGCTGGT	TTGTTGTGGT	2	35	35	84	anc	NONE	NONE	NONE	NONE	NONE	NONE	1I+249+T	NONE	NONE	NONE	NONE	NONE	4D+406
	HESC	TTCTCCTAGAGCTGGT	TTGGCTCGAA	1	35	35	84	anc	NONE	NONE	NONE	NONE	NONE	NONE	1I+249+T	NONE	NONE	NONE	NONE	NONE	4D+406
	HESC	TTCTCCTAGAGCTGGT	CCGCCTTTTT	1	35	35	84	anc	NONE	NONE	NONE	NONE	NONE	NONE	1I+249+T	NONE	NONE	NONE	NONE	NONE	4D+406
	HESC	TTCTCCTAGAGCTGGT	GCACTCTCCG	1	35	35	84	anc	NONE	NONE	NONE	NONE	NONE	NONE	1I+249+T	NONE	NONE	NONE	NONE	NONE	4D+406
	HESC	TTCTCCTAGAGCTGGT	CTTGCCTCTT	1	1	36	87	con	1D+73	NONE	NONE	1D+154	NONE	NONE	1I+249+T	NONE	1D+308	NONE	NONE	NONE	4D+406
	HESC	AGGCCGTCACATGGGA	CAGCTTAGGA	1	12	12	26	anc	NONE	NONE	NONE	NONE	NONE	NONE	1I+249+T	NONE	NONE	NONE	NONE	NONE	4D+406
	HESC	AGGCCGTCACATGGGA	GTCTTTATAC	21	12	12	26	anc	NONE	NONE	NONE	NONE	NONE	NONE	1I+249+T	NONE	NONE	NONE	NONE	NONE	4D+406
	HESC	AGGCCGTCACATGGGA	ACAGTTTGTT	1	12	12	26	anc	NONE	NONE	NONE	NONE	NONE	NONE	1I+249+T	NONE	NONE	NONE	NONE	NONE	4D+406
	HESC	AGGCCGTCACATGGGA	AGGAATGGAC	1	12	12	26	anc	NONE	NONE	NONE	NONE	NONE	NONE	1I+249+T	NONE	NONE	NONE	NONE	NONE	4D+406
	HESC	AGGCCGTCACATGGGA	TCCACTTTTT	1	12	12	26	anc	NONE	NONE	NONE	NONE	NONE	NONE	1I+249+T	NONE	NONE	NONE	NONE	NONE	4D+406
	HESC	AGGCCGTCACATGGGA	TTCATTGGGC	7	12	12	26	anc	NONE	NONE	NONE	NONE	NONE	NONE	1I+249+T	NONE	NONE	NONE	NONE	NONE	4D+406
	HESC	AGGCCGTCACATGGGA	CTGTTGAGTG	1	12	12	26	anc	NONE	NONE	NONE	NONE	NONE	NONE	1I+249+T	NONE	NONE	NONE	NONE	NONE	4D+406
	HESC	AGGCCGTCACATGGGA	TCTACCCTCA	1	12	12	26	anc	NONE	NONE	NONE	NONE	NONE	NONE	1I+249+T	NONE	NONE	NONE	NONE	NONE	4D+406
	HESC	AGGCCGTCACATGGGA	AGCTTTTTGG	2	12	12	26	anc	NONE	NONE	NONE	NONE	NONE	NONE	1I+249+T	NONE	NONE	NONE	NONE	NONE	4D+406
	HESC	AGGCCGTCACATGGGA	GCAAACTTGT	46	12	12	26	anc	NONE	NONE	NONE	NONE	NONE	NONE	1I+249+T	NONE	NONE	NONE	NONE	NONE	4D+406
	HESC	AGGCCGTCACATGGGA	GCAAAACTTG	1	12	12	26	anc	NONE	NONE	NONE	NONE	NONE	NONE	1I+249+T	NONE	NONE	NONE	NONE	NONE	4D+406
	HESC	AGGCCGTCACATGGGA	TTTTTTTTTT	1	1	13	28	con	NONE	NONE	NONE	1I+173+A	NONE	NONE	1I+249+T	1D+269	NONE	NONE	NONE	NONE	4D+406
	HESC	AGGCCGTCACATGGGA	TCAGACTGCT	59	12	12	26	anc	NONE	NONE	NONE	NONE	NONE	NONE	1I+249+T	NONE	NONE	NONE	NONE	NONE	4D+406
	HESC	CGTAGCGTCTTTAGTC	TAGCCTCCTA	17	4	4	8	con	NONE	NONE	NONE	NONE	NONE	NONE	1I+249+T	NONE	NONE	NONE	NONE	NONE	4D+406
	HESC	CGTAGCGTCTTTAGTC	TAAATGGGTC	1	4	4	8	con	NONE	NONE	NONE	NONE	NONE	NONE	1I+249+T	NONE	NONE	NONE	NONE	NONE	4D+406
	HESC	CGTAGCGTCTTTAGTC	ACAGTCAGCA	54	4	4	8	con	NONE	NONE	NONE	NONE	NONE	NONE	1I+249+T	NONE	NONE	NONE	NONE	NONE	4D+406
	HESC	CGTAGCGTCTTTAGTC	ACAGTCTTTT	1	4	4	8	con	NONE	NONE	NONE	NONE	NONE	NONE	1I+249+T	NONE	NONE	NONE	NONE	NONE	4D+406
	HESC	GCTGCGAGTAGTACCT	CTAGCCCAGT	6	5	6	14	anc	NONE	NONE	NONE	NONE	NONE	NONE	1I+249+T	NONE	NONE	NONE	NONE	NONE	4D+406
	HESC	GCTGCGAGTAGTACCT	CTAGCCCTCG	1	1	1	7	anc	NONE	NONE	NONE	NONE	NONE	NONE	NONE	NONE	NONE	NONE	NONE	NONE	4D+406
	HESC	GCTGCGAGTAGTACCT	GCAGGAAGCT	41	5	6	14	anc	NONE	NONE	NONE	NONE	NONE	NONE	1I+249+T	NONE	NONE	NONE	NONE	NONE	4D+406
	HESC	GCTGCGAGTAGTACCT	GCCGCTATTT	2	5	6	14	anc	NONE	NONE	NONE	NONE	NONE	NONE	1I+249+T	NONE	NONE	NONE	NONE	NONE	4D+406
	HESC	GCTGCGAGTAGTACCT	TGTAATGGAT	2	5	6	14	anc	NONE	NONE	NONE	NONE	NONE	NONE	1I+249+T	NONE	NONE	NONE	NONE	NONE	4D+406
	HESC	GCTGCGAGTAGTACCT	CTCACAGCAG	1	5	6	14	anc	NONE	NONE	NONE	NONE	NONE	NONE	1I+249+T	NONE	NONE	NONE	NONE	NONE	4D+406
	HESC	GCTGCGAGTAGTACCT	GATACCGCCT	1	1	7	17	con	NONE	NONE	NONE	NONE	NONE	NONE	1I+249+T	1I+257+T&1I+263+C	NONE	NONE	1I+351+G	NONE	4D+406
	HESC	GGAACTTGTCTAGTCA	CGGCTCGCAA	43	12	12	26	anc	NONE	NONE	NONE	NONE	NONE	NONE	1I+249+T	NONE	NONE	NONE	NONE	NONE	4D+406
	HESC	GGAACTTGTCTAGTCA	TTGCGGGCCG	19	12	12	26	anc	NONE	NONE	NONE	NONE	NONE	NONE	1I+249+T	NONE	NONE	NONE	NONE	NONE	4D+406
	HESC	GGAACTTGTCTAGTCA	TTCATCCGAA	16	12	12	26	anc	NONE	NONE	NONE	NONE	NONE	NONE	1I+249+T	NONE	NONE	NONE	NONE	NONE	4D+406
	HESC	GGAACTTGTCTAGTCA	TAATCTGATA	15	12	12	26	anc	NONE	NONE	NONE	NONE	NONE	NONE	1I+249+T	NONE	NONE	NONE	NONE	NONE	4D+406
	HESC	GGAACTTGTCTAGTCA	GCGGTCGTTT	1	12	12	26	anc	NONE	NONE	NONE	NONE	NONE	NONE	1I+249+T	NONE	NONE	NONE	NONE	NONE	4D+406
	HESC	GGAACTTGTCTAGTCA	TCATCTGACT	1	12	12	26	anc	NONE	NONE	NONE	NONE	NONE	NONE	1I+249+T	NONE	NONE	NONE	NONE	NONE	4D+406
	HESC	GGAACTTGTCTAGTCA	AATAATTGCT	3	12	12	26	anc	NONE	NONE	NONE	NONE	NONE	NONE	1I+249+T	NONE	NONE	NONE	NONE	NONE	4D+406
	HESC	GGAACTTGTCTAGTCA	CTTCTGGCCT	1	12	12	26	anc	NONE	NONE	NONE	NONE	NONE	NONE	1I+249+T	NONE	NONE	NONE	NONE	NONE	4D+406
	HESC	GGAACTTGTCTAGTCA	TTGCGGCCGT	1	12	12	26	anc	NONE	NONE	NONE	NONE	NONE	NONE	1I+249+T	NONE	NONE	NONE	NONE	NONE	4D+406
	HESC	GGAACTTGTCTAGTCA	TATCGCTGTG	60	12	12	26	anc	NONE	NONE	NONE	NONE	NONE	NONE	1I+249+T	NONE	NONE	NONE	NONE	NONE	4D+406
	HESC	GGAACTTGTCTAGTCA	TTCTTGAGTT	2	12	12	26	anc	NONE	NONE	NONE	NONE	NONE	NONE	1I+249+T	NONE	NONE	NONE	NONE	NONE	4D+406
	HESC	GGAACTTGTCTAGTCA	CTTATCGGGT	1	1	13	29	con	1I+78+A	NONE	NONE	1I+172+C	NONE	NONE	1I+249+T	1I+263+C	NONE	NONE	NONE	NONE	4D+406
	HESC	GGAACTTGTCTAGTCA	CTCTTAGTCA	1	12	12	26	anc	NONE	NONE	NONE	NONE	NONE	NONE	1I+249+T	NONE	NONE	NONE	NONE	NONE	4D+406
	HESC	CGAACATCACTTCGAA	CTATCCGCTA	9	6	6	14	anc	NONE	NONE	NONE	NONE	NONE	NONE	1I+249+T	NONE	NONE	NONE	NONE	NONE	4D+406
	HESC	CGAACATCACTTCGAA	CGTCTCGTTT	29	6	6	14	anc	NONE	NONE	NONE	NONE	NONE	NONE	1I+249+T	NONE	NONE	NONE	NONE	NONE	4D+406
	HESC	CGAACATCACTTCGAA	CTTTCTCGCC	61	6	6	14	anc	NONE	NONE	NONE	NONE	NONE	NONE	1I+249+T	NONE	NONE	NONE	NONE	NONE	4D+406
	HESC	CGAACATCACTTCGAA	TCACGGGTGC	44	6	6	14	anc	NONE	NONE	NONE	NONE	NONE	NONE	1I+249+T	NONE	NONE	NONE	NONE	NONE	4D+406
	HESC	CGAACATCACTTCGAA	GCGCAACGGC	1	1	7	16	con	NONE	NONE	NONE	1I+172+C	NONE	NONE	1I+249+T	NONE	1I+296+C	NONE	NONE	NONE	4D+406
	HESC	CGAACATCACTTCGAA	GTTAATGTAG	12	6	6	14	anc	NONE	NONE	NONE	NONE	NONE	NONE	1I+249+T	NONE	NONE	NONE	NONE	NONE	4D+406
	HESC	CGAACATCACTTCGAA	GCGCAACGCG	81	6	6	14	anc	NONE	NONE	NONE	NONE	NONE	NONE	1I+249+T	NONE	NONE	NONE	NONE	NONE	4D+406
	HESC	TGAAAGAGTCGCGGTT	TATGTCCTTC	25	23	24	54	anc	NONE	NONE	NONE	NONE	NONE	NONE	1I+249+T	NONE	NONE	NONE	NONE	NONE	4D+406
	HESC	TGAAAGAGTCGCGGTT	TTGTCCAAGA	32	23	24	54	anc	NONE	NONE	NONE	NONE	NONE	NONE	1I+249+T	NONE	NONE	NONE	NONE	NONE	4D+406
	HESC	TGAAAGAGTCGCGGTT	CTTTATTGAT	29	23	24	54	anc	NONE	NONE	NONE	NONE	NONE	NONE	1I+249+T	NONE	NONE	NONE	NONE	NONE	4D+406
	HESC	TGAAAGAGTCGCGGTT	GCAGAAAGTT	35	23	24	54	anc	NONE	NONE	NONE	NONE	NONE	NONE	1I+249+T	NONE	NONE	NONE	NONE	NONE	4D+406
	HESC	TGAAAGAGTCGCGGTT	CGGAAGCCAT	10	23	24	54	anc	NONE	NONE	NONE	NONE	NONE	NONE	1I+249+T	NONE	NONE	NONE	NONE	NONE	4D+406
	HESC	TGAAAGAGTCGCGGTT	CATGTCATAC	34	23	24	54	anc	NONE	NONE	NONE	NONE	NONE	NONE	1I+249+T	NONE	NONE	NONE	NONE	NONE	4D+406
	HESC	TGAAAGAGTCGCGGTT	GAACTGGGCT	16	23	24	54	anc	NONE	NONE	NONE	NONE	NONE	NONE	1I+249+T	NONE	NONE	NONE	NONE	NONE	4D+406
	HESC	TGAAAGAGTCGCGGTT	ATTGCTTATG	23	23	24	54	anc	NONE	NONE	NONE	NONE	NONE	NONE	1I+249+T	NONE	NONE	NONE	NONE	NONE	4D+406
	HESC	TGAAAGAGTCGCGGTT	CCCAACTGGC	37	23	24	54	anc	NONE	NONE	NONE	NONE	NONE	NONE	1I+249+T	NONE	NONE	NONE	NONE	NONE	4D+406
	HESC	TGAAAGAGTCGCGGTT	TGAATAGTGC	29	23	24	54	anc	NONE	NONE	NONE	NONE	NONE	NONE	1I+249+T	NONE	NONE	NONE	NONE	NONE	4D+406
	HESC	TGAAAGAGTCGCGGTT	TCCCAGCTTC	11	23	24	54	anc	NONE	NONE	NONE	NONE	NONE	NONE	1I+249+T	NONE	NONE	NONE	NONE	NONE	4D+406
	HESC	TGAAAGAGTCGCGGTT	CAGTACCTCT	23	23	24	54	anc	NONE	NONE	NONE	NONE	NONE	NONE	1I+249+T	NONE	NONE	NONE	NONE	NONE	4D+406
	HESC	TGAAAGAGTCGCGGTT	TATTCACTAT	26	23	24	54	anc	NONE	NONE	NONE	NONE	NONE	NONE	1I+249+T	NONE	NONE	NONE	NONE	NONE	4D+406
	HESC	TGAAAGAGTCGCGGTT	TGACAGGGGT	30	23	24	54	anc	NONE	NONE	NONE	NONE	NONE	NONE	1I+249+T	NONE	NONE	NONE	NONE	NONE	4D+406
	HESC	TGAAAGAGTCGCGGTT	CATTTTTTTT	1	23	24	54	anc	NONE	NONE	NONE	NONE	NONE	NONE	1I+249+T	NONE	NONE	NONE	NONE	NONE	4D+406
	HESC	TGAAAGAGTCGCGGTT	CCCTCACTAC	1	23	24	54	anc	NONE	NONE	NONE	NONE	NONE	NONE	1I+249+T	NONE	NONE	NONE	NONE	NONE	4D+406
	HESC	TGAAAGAGTCGCGGTT	TGCTCGGGGG	1	23	24	54	anc	NONE	NONE	NONE	NONE	NONE	NONE	1I+249+T	NONE	NONE	NONE	NONE	NONE	4D+406
	HESC	TGAAAGAGTCGCGGTT	AAGTCTTTTT	7	23	24	54	anc	NONE	NONE	NONE	NONE	NONE	NONE	1I+249+T	NONE	NONE	NONE	NONE	NONE	4D+406
	HESC	TGAAAGAGTCGCGGTT	CGTCCCTGCA	2	1	1	0	anc	NONE	NONE	NONE	NONE	NONE	NONE	NONE	NONE	NONE	NONE	NONE	NONE	NONE
	HESC	TGAAAGAGTCGCGGTT	TCTTATGTCT	1	1	25	56	con	NONE	NONE	NONE	1I+172+C	NONE	NONE	1I+249+T	NONE	NONE	NONE	1I+350+C	NONE	4D+406
	HESC	TGAAAGAGTCGCGGTT	GACAGGGGTT	1	23	24	54	anc	NONE	NONE	NONE	NONE	NONE	NONE	1I+249+T	NONE	NONE	NONE	NONE	NONE	4D+406
	HESC	TGAAAGAGTCGCGGTT	GCCCCGTGCA	12	23	24	54	anc	NONE	NONE	NONE	NONE	NONE	NONE	1I+249+T	NONE	NONE	NONE	NONE	NONE	4D+406
	HESC	TGAAAGAGTCGCGGTT	GAATAGTGCT	1	23	24	54	anc	NONE	NONE	NONE	NONE	NONE	NONE	1I+249+T	NONE	NONE	NONE	NONE	NONE	4D+406
	HESC	TGAAAGAGTCGCGGTT	TAACTGGATG	1	23	24	54	anc	NONE	NONE	NONE	NONE	NONE	NONE	1I+249+T	NONE	NONE	NONE	NONE	NONE	4D+406
	HESC	TGAAAGAGTCGCGGTT	CTTATGTCTT	32	23	24	54	anc	NONE	NONE	NONE	NONE	NONE	NONE	1I+249+T	NONE	NONE	NONE	NONE	NONE	4D+406
	HESC	TGCCCTAAGCTAAACA	GTCATCAGCT	14	19	19	46	anc	NONE	NONE	NONE	NONE	NONE	NONE	1I+249+T	NONE	NONE	NONE	NONE	NONE	4D+406
	HESC	TGCCCTAAGCTAAACA	TGGACAGAAG	23	19	19	46	anc	NONE	NONE	NONE	NONE	NONE	NONE	1I+249+T	NONE	NONE	NONE	NONE	NONE	4D+406
	HESC	TGCCCTAAGCTAAACA	TTAACCCGAT	28	19	19	46	anc	NONE	NONE	NONE	NONE	NONE	NONE	1I+249+T	NONE	NONE	NONE	NONE	NONE	4D+406
	HESC	TGCCCTAAGCTAAACA	CTGTCGCTCT	1	19	19	46	anc	NONE	NONE	NONE	NONE	NONE	NONE	1I+249+T	NONE	NONE	NONE	NONE	NONE	4D+406
	HESC	TGCCCTAAGCTAAACA	TATTACTCTT	38	19	19	46	anc	NONE	NONE	NONE	NONE	NONE	NONE	1I+249+T	NONE	NONE	NONE	NONE	NONE	4D+406
	HESC	TGCCCTAAGCTAAACA	CTGGTACTAC	44	19	19	46	anc	NONE	NONE	NONE	NONE	NONE	NONE	1I+249+T	NONE	NONE	NONE	NONE	NONE	4D+406
	HESC	TGCCCTAAGCTAAACA	GTGGACTTTT	23	19	19	46	anc	NONE	NONE	NONE	NONE	NONE	NONE	1I+249+T	NONE	NONE	NONE	NONE	NONE	4D+406
	HESC	TGCCCTAAGCTAAACA	ATGGGGTTCG	32	19	19	46	anc	NONE	NONE	NONE	NONE	NONE	NONE	1I+249+T	NONE	NONE	NONE	NONE	NONE	4D+406
	HESC	TGCCCTAAGCTAAACA	AGCTGAGGGT	1	19	19	46	anc	NONE	NONE	NONE	NONE	NONE	NONE	1I+249+T	NONE	NONE	NONE	NONE	NONE	4D+406
	HESC	TGCCCTAAGCTAAACA	AGTATAGGAA	37	19	19	46	anc	NONE	NONE	NONE	NONE	NONE	NONE	1I+249+T	NONE	NONE	NONE	NONE	NONE	4D+406
	HESC	TGCCCTAAGCTAAACA	GTTCGATTTA	10	19	19	46	anc	NONE	NONE	NONE	NONE	NONE	NONE	1I+249+T	NONE	NONE	NONE	NONE	NONE	4D+406
	HESC	TGCCCTAAGCTAAACA	GTTATTGTAT	11	19	19	46	anc	NONE	NONE	NONE	NONE	NONE	NONE	1I+249+T	NONE	NONE	NONE	NONE	NONE	4D+406
	HESC	TGCCCTAAGCTAAACA	GGCTTTAGAG	1	19	19	46	anc	NONE	NONE	NONE	NONE	NONE	NONE	1I+249+T	NONE	NONE	NONE	NONE	NONE	4D+406
	HESC	TGCCCTAAGCTAAACA	GGCGTTGAAT	31	19	19	46	anc	NONE	NONE	NONE	NONE	NONE	NONE	1I+249+T	NONE	NONE	NONE	NONE	NONE	4D+406
	HESC	TGCCCTAAGCTAAACA	TTCCCAAGCA	16	19	19	46	anc	NONE	NONE	NONE	NONE	NONE	NONE	1I+249+T	NONE	NONE	NONE	NONE	NONE	4D+406
	HESC	TGCCCTAAGCTAAACA	CTGGGTACTA	2	19	19	46	anc	NONE	NONE	NONE	NONE	NONE	NONE	1I+249+T	NONE	NONE	NONE	NONE	NONE	4D+406
	HESC	TGCCCTAAGCTAAACA	CTTGCAACGG	3	19	19	46	anc	NONE	NONE	NONE	NONE	NONE	NONE	1I+249+T	NONE	NONE	NONE	NONE	NONE	4D+406
	HESC	TGCCCTAAGCTAAACA	GCTCTAGATT	1	19	19	46	anc	NONE	NONE	NONE	NONE	NONE	NONE	1I+249+T	NONE	NONE	NONE	NONE	NONE	4D+406
	HESC	TGCCCTAAGCTAAACA	TGGCAAGCCA	1	1	20	50	con	1D+65	NONE	NONE	1I+173+A	NONE	NONE	1D+231&1I+249+T	NONE	NONE	NONE	1I+350+C	NONE	4D+406
	HESC	TGCCCTAAGCTAAACA	GGGTATCCCA	38	19	19	46	anc	NONE	NONE	NONE	NONE	NONE	NONE	1I+249+T	NONE	NONE	NONE	NONE	NONE	4D+406
	HESC	AAGGAGCAGTTAACGA	TCAGAATACC	14	26	26	56	anc	NONE	NONE	NONE	NONE	NONE	NONE	1I+249+T	NONE	NONE	NONE	NONE	NONE	4D+406
	HESC	AAGGAGCAGTTAACGA	ATGTCATGGT	54	26	26	56	anc	NONE	NONE	NONE	NONE	NONE	NONE	1I+249+T	NONE	NONE	NONE	NONE	NONE	4D+406
	HESC	AAGGAGCAGTTAACGA	TGCCGACCTA	37	26	26	56	anc	NONE	NONE	NONE	NONE	NONE	NONE	1I+249+T	NONE	NONE	NONE	NONE	NONE	4D+406
	HESC	AAGGAGCAGTTAACGA	CCACTGGTGC	77	26	26	56	anc	NONE	NONE	NONE	NONE	NONE	NONE	1I+249+T	NONE	NONE	NONE	NONE	NONE	4D+406
	HESC	AAGGAGCAGTTAACGA	CTACGTACTT	27	26	26	56	anc	NONE	NONE	NONE	NONE	NONE	NONE	1I+249+T	NONE	NONE	NONE	NONE	NONE	4D+406
	HESC	AAGGAGCAGTTAACGA	GAAATAGTCC	49	26	26	56	anc	NONE	NONE	NONE	NONE	NONE	NONE	1I+249+T	NONE	NONE	NONE	NONE	NONE	4D+406
	HESC	AAGGAGCAGTTAACGA	AACCATATGC	29	26	26	56	anc	NONE	NONE	NONE	NONE	NONE	NONE	1I+249+T	NONE	NONE	NONE	NONE	NONE	4D+406
	HESC	AAGGAGCAGTTAACGA	GTCAGTATTA	13	26	26	56	anc	NONE	NONE	NONE	NONE	NONE	NONE	1I+249+T	NONE	NONE	NONE	NONE	NONE	4D+406
	HESC	AAGGAGCAGTTAACGA	TGACCGAGCT	57	26	26	56	anc	NONE	NONE	NONE	NONE	NONE	NONE	1I+249+T	NONE	NONE	NONE	NONE	NONE	4D+406
	HESC	AAGGAGCAGTTAACGA	TGCCTCCAAG	44	26	26	56	anc	NONE	NONE	NONE	NONE	NONE	NONE	1I+249+T	NONE	NONE	NONE	NONE	NONE	4D+406
	HESC	AAGGAGCAGTTAACGA	TGACAGGCGC	1	26	26	56	anc	NONE	NONE	NONE	NONE	NONE	NONE	1I+249+T	NONE	NONE	NONE	NONE	NONE	4D+406
	HESC	AAGGAGCAGTTAACGA	ACCTTGTATG	44	26	26	56	anc	NONE	NONE	NONE	NONE	NONE	NONE	1I+249+T	NONE	NONE	NONE	NONE	NONE	4D+406
	HESC	AAGGAGCAGTTAACGA	CCACCGGTTT	1	26	26	56	anc	NONE	NONE	NONE	NONE	NONE	NONE	1I+249+T	NONE	NONE	NONE	NONE	NONE	4D+406
	HESC	AAGGAGCAGTTAACGA	GTGTTTATTT	1	26	26	56	anc	NONE	NONE	NONE	NONE	NONE	NONE	1I+249+T	NONE	NONE	NONE	NONE	NONE	4D+406
	HESC	AAGGAGCAGTTAACGA	GCTGTTCCGA	7	26	26	56	anc	NONE	NONE	NONE	NONE	NONE	NONE	1I+249+T	NONE	NONE	NONE	NONE	NONE	4D+406
	HESC	AAGGAGCAGTTAACGA	GATAATACTC	13	26	26	56	anc	NONE	NONE	NONE	NONE	NONE	NONE	1I+249+T	NONE	NONE	NONE	NONE	NONE	4D+406
	HESC	AAGGAGCAGTTAACGA	GAGAATTAAT	1	26	26	56	anc	NONE	NONE	NONE	NONE	NONE	NONE	1I+249+T	NONE	NONE	NONE	NONE	NONE	4D+406
	HESC	AAGGAGCAGTTAACGA	GAGGCCTGGG	11	26	26	56	anc	NONE	NONE	NONE	NONE	NONE	NONE	1I+249+T	NONE	NONE	NONE	NONE	NONE	4D+406
	HESC	AAGGAGCAGTTAACGA	ATTTTATGAA	15	26	26	56	anc	NONE	NONE	NONE	NONE	NONE	NONE	1I+249+T	NONE	NONE	NONE	NONE	NONE	4D+406
	HESC	AAGGAGCAGTTAACGA	AGAACGAAGC	4	26	26	56	anc	NONE	NONE	NONE	NONE	NONE	NONE	1I+249+T	NONE	NONE	NONE	NONE	NONE	4D+406
	HESC	AAGGAGCAGTTAACGA	ATTCTTACTA	1	26	26	56	anc	NONE	NONE	NONE	NONE	NONE	NONE	1I+249+T	NONE	NONE	NONE	NONE	NONE	4D+406
	HESC	AAGGAGCAGTTAACGA	AAACTAGGGC	1	26	26	56	anc	NONE	NONE	NONE	NONE	NONE	NONE	1I+249+T	NONE	NONE	NONE	NONE	NONE	4D+406
	HESC	AAGGAGCAGTTAACGA	TGCGTGGCGT	2	26	26	56	anc	NONE	NONE	NONE	NONE	NONE	NONE	1I+249+T	NONE	NONE	NONE	NONE	NONE	4D+406
	HESC	AAGGAGCAGTTAACGA	CCCCTTCTGA	1	26	26	56	anc	NONE	NONE	NONE	NONE	NONE	NONE	1I+249+T	NONE	NONE	NONE	NONE	NONE	4D+406
	HESC	AAGGAGCAGTTAACGA	GAGGCCCTGG	1	1	27	58	con	NONE	NONE	NONE	NONE	NONE	NONE	1D+237&1I+249+T	NONE	NONE	NONE	NONE	1D+373	4D+406
	HESC	AAGGAGCAGTTAACGA	CCACGCATTT	1	26	26	56	anc	NONE	NONE	NONE	NONE	NONE	NONE	1I+249+T	NONE	NONE	NONE	NONE	NONE	4D+406
	HESC	AAGGAGCAGTTAACGA	CCCTTCTGAT	49	26	26	56	anc	NONE	NONE	NONE	NONE	NONE	NONE	1I+249+T	NONE	NONE	NONE	NONE	NONE	4D+406
	HESC	TAAGAGATCTCGGACG	GTTTGCCTGC	2	9	9	20	con	NONE	NONE	NONE	NONE	NONE	NONE	1I+249+T	NONE	NONE	NONE	NONE	NONE	4D+406
	HESC	TAAGAGATCTCGGACG	TGCTTCCGGT	36	9	9	20	con	NONE	NONE	NONE	NONE	NONE	NONE	1I+249+T	NONE	NONE	NONE	NONE	NONE	4D+406
	HESC	TAAGAGATCTCGGACG	CGAATTTCCC	18	9	9	20	con	NONE	NONE	NONE	NONE	NONE	NONE	1I+249+T	NONE	NONE	NONE	NONE	NONE	4D+406
	HESC	TAAGAGATCTCGGACG	ACACTCGAGT	9	9	9	20	con	NONE	NONE	NONE	NONE	NONE	NONE	1I+249+T	NONE	NONE	NONE	NONE	NONE	4D+406
	HESC	TAAGAGATCTCGGACG	AGAGTCATGC	1	9	9	20	con	NONE	NONE	NONE	NONE	NONE	NONE	1I+249+T	NONE	NONE	NONE	NONE	NONE	4D+406
	HESC	TAAGAGATCTCGGACG	TTACTTTAAG	2	9	9	20	con	NONE	NONE	NONE	NONE	NONE	NONE	1I+249+T	NONE	NONE	NONE	NONE	NONE	4D+406
	HESC	TAAGAGATCTCGGACG	TCTTGGTCGA	41	9	9	20	con	NONE	NONE	NONE	NONE	NONE	NONE	1I+249+T	NONE	NONE	NONE	NONE	NONE	4D+406
	HESC	TAAGAGATCTCGGACG	ATTACTTTGC	1	9	9	20	con	NONE	NONE	NONE	NONE	NONE	NONE	1I+249+T	NONE	NONE	NONE	NONE	NONE	4D+406
	HESC	TAAGAGATCTCGGACG	TCTAGCTAGA	1	9	9	20	con	NONE	NONE	NONE	NONE	NONE	NONE	1I+249+T	NONE	NONE	NONE	NONE	NONE	4D+406
	HESC	TGGTTCCTCGAGAGCA	ATAGACAGAC	13	17	17	34	con	NONE	NONE	NONE	NONE	NONE	NONE	1I+249+T	NONE	NONE	NONE	NONE	NONE	4D+406
	HESC	TGGTTCCTCGAGAGCA	GTATAGGTGA	13	17	17	34	con	NONE	NONE	NONE	NONE	NONE	NONE	1I+249+T	NONE	NONE	NONE	NONE	NONE	4D+406
	HESC	TGGTTCCTCGAGAGCA	AAACGATTTT	29	17	17	34	con	NONE	NONE	NONE	NONE	NONE	NONE	1I+249+T	NONE	NONE	NONE	NONE	NONE	4D+406
	HESC	TGGTTCCTCGAGAGCA	CATCACGTTG	40	17	17	34	con	NONE	NONE	NONE	NONE	NONE	NONE	1I+249+T	NONE	NONE	NONE	NONE	NONE	4D+406
	HESC	TGGTTCCTCGAGAGCA	CCGCGTTTAT	44	17	17	34	con	NONE	NONE	NONE	NONE	NONE	NONE	1I+249+T	NONE	NONE	NONE	NONE	NONE	4D+406
	HESC	TGGTTCCTCGAGAGCA	TCTCCAAGGT	16	17	17	34	con	NONE	NONE	NONE	NONE	NONE	NONE	1I+249+T	NONE	NONE	NONE	NONE	NONE	4D+406
	HESC	TGGTTCCTCGAGAGCA	CACAATCTGG	57	17	17	34	con	NONE	NONE	NONE	NONE	NONE	NONE	1I+249+T	NONE	NONE	NONE	NONE	NONE	4D+406
	HESC	TGGTTCCTCGAGAGCA	ATCTTAGGGT	16	17	17	34	con	NONE	NONE	NONE	NONE	NONE	NONE	1I+249+T	NONE	NONE	NONE	NONE	NONE	4D+406
	HESC	TGGTTCCTCGAGAGCA	ATAAACACTA	23	17	17	34	con	NONE	NONE	NONE	NONE	NONE	NONE	1I+249+T	NONE	NONE	NONE	NONE	NONE	4D+406
	HESC	TGGTTCCTCGAGAGCA	TATAGGGTCC	1	17	17	34	con	NONE	NONE	NONE	NONE	NONE	NONE	1I+249+T	NONE	NONE	NONE	NONE	NONE	4D+406
	HESC	TGGTTCCTCGAGAGCA	TACCACCTTA	8	17	17	34	con	NONE	NONE	NONE	NONE	NONE	NONE	1I+249+T	NONE	NONE	NONE	NONE	NONE	4D+406
	HESC	TGGTTCCTCGAGAGCA	CGTAATCACT	1	17	17	34	con	NONE	NONE	NONE	NONE	NONE	NONE	1I+249+T	NONE	NONE	NONE	NONE	NONE	4D+406
	HESC	TGGTTCCTCGAGAGCA	TAGTATCGGC	52	17	17	34	con	NONE	NONE	NONE	NONE	NONE	NONE	1I+249+T	NONE	NONE	NONE	NONE	NONE	4D+406
	HESC	TGGTTCCTCGAGAGCA	CAGGTCTTTT	1	17	17	34	con	NONE	NONE	NONE	NONE	NONE	NONE	1I+249+T	NONE	NONE	NONE	NONE	NONE	4D+406
	HESC	TGGTTCCTCGAGAGCA	CGTCATCTTT	2	17	17	34	con	NONE	NONE	NONE	NONE	NONE	NONE	1I+249+T	NONE	NONE	NONE	NONE	NONE	4D+406
	HESC	TGGTTCCTCGAGAGCA	ACTGTTAGCC	1	17	17	34	con	NONE	NONE	NONE	NONE	NONE	NONE	1I+249+T	NONE	NONE	NONE	NONE	NONE	4D+406
	HESC	TGGTTCCTCGAGAGCA	CATCACGTGA	1	17	17	34	con	NONE	NONE	NONE	NONE	NONE	NONE	1I+249+T	NONE	NONE	NONE	NONE	NONE	4D+406
	HESC	GCGAGAAGTCAACATC	TCCTCTTCAC	43	28	29	60	anc	NONE	NONE	NONE	NONE	NONE	NONE	1I+249+T	NONE	NONE	NONE	NONE	NONE	4D+406
	HESC	GCGAGAAGTCAACATC	CGCAAATAAT	11	28	29	60	anc	NONE	NONE	NONE	NONE	NONE	NONE	1I+249+T	NONE	NONE	NONE	NONE	NONE	4D+406
	HESC	GCGAGAAGTCAACATC	CTCAACGCCC	11	28	29	60	anc	NONE	NONE	NONE	NONE	NONE	NONE	1I+249+T	NONE	NONE	NONE	NONE	NONE	4D+406
	HESC	GCGAGAAGTCAACATC	GCACGAAACA	59	28	29	60	anc	NONE	NONE	NONE	NONE	NONE	NONE	1I+249+T	NONE	NONE	NONE	NONE	NONE	4D+406
	HESC	GCGAGAAGTCAACATC	TCGCCGTCAC	28	28	29	60	anc	NONE	NONE	NONE	NONE	NONE	NONE	1I+249+T	NONE	NONE	NONE	NONE	NONE	4D+406
	HESC	GCGAGAAGTCAACATC	TTGGTGAAAA	17	28	29	60	anc	NONE	NONE	NONE	NONE	NONE	NONE	1I+249+T	NONE	NONE	NONE	NONE	NONE	4D+406
	HESC	GCGAGAAGTCAACATC	TAACATTTTC	39	28	29	60	anc	NONE	NONE	NONE	NONE	NONE	NONE	1I+249+T	NONE	NONE	NONE	NONE	NONE	4D+406
	HESC	GCGAGAAGTCAACATC	TCGCCGTGCT	60	28	29	60	anc	NONE	NONE	NONE	NONE	NONE	NONE	1I+249+T	NONE	NONE	NONE	NONE	NONE	4D+406
	HESC	GCGAGAAGTCAACATC	GCACGTCTTA	23	28	29	60	anc	NONE	NONE	NONE	NONE	NONE	NONE	1I+249+T	NONE	NONE	NONE	NONE	NONE	4D+406
	HESC	GCGAGAAGTCAACATC	TCCCTCCAAC	56	28	29	60	anc	NONE	NONE	NONE	NONE	NONE	NONE	1I+249+T	NONE	NONE	NONE	NONE	NONE	4D+406
	HESC	GCGAGAAGTCAACATC	TGCTTCGTCC	57	28	29	60	anc	NONE	NONE	NONE	NONE	NONE	NONE	1I+249+T	NONE	NONE	NONE	NONE	NONE	4D+406
	HESC	GCGAGAAGTCAACATC	TAAGTAATGC	46	28	29	60	anc	NONE	NONE	NONE	NONE	NONE	NONE	1I+249+T	NONE	NONE	NONE	NONE	NONE	4D+406
	HESC	GCGAGAAGTCAACATC	GCCCTCGAAA	30	28	29	60	anc	NONE	NONE	NONE	NONE	NONE	NONE	1I+249+T	NONE	NONE	NONE	NONE	NONE	4D+406
	HESC	GCGAGAAGTCAACATC	TCCCCTCCAA	1	28	29	60	anc	NONE	NONE	NONE	NONE	NONE	NONE	1I+249+T	NONE	NONE	NONE	NONE	NONE	4D+406
	HESC	GCGAGAAGTCAACATC	GGTTCTATTA	16	28	29	60	anc	NONE	NONE	NONE	NONE	NONE	NONE	1I+249+T	NONE	NONE	NONE	NONE	NONE	4D+406
	HESC	GCGAGAAGTCAACATC	GTAATTGTAT	20	28	29	60	anc	NONE	NONE	NONE	NONE	NONE	NONE	1I+249+T	NONE	NONE	NONE	NONE	NONE	4D+406
	HESC	GCGAGAAGTCAACATC	GGTGCCTCCT	22	28	29	60	anc	NONE	NONE	NONE	NONE	NONE	NONE	1I+249+T	NONE	NONE	NONE	NONE	NONE	4D+406
	HESC	GCGAGAAGTCAACATC	CATAAATCCG	35	28	29	60	anc	NONE	NONE	NONE	NONE	NONE	NONE	1I+249+T	NONE	NONE	NONE	NONE	NONE	4D+406
	HESC	GCGAGAAGTCAACATC	TACATAGCGC	1	28	29	60	anc	NONE	NONE	NONE	NONE	NONE	NONE	1I+249+T	NONE	NONE	NONE	NONE	NONE	4D+406
	HESC	GCGAGAAGTCAACATC	TCCGGTAGTC	1	28	29	60	anc	NONE	NONE	NONE	NONE	NONE	NONE	1I+249+T	NONE	NONE	NONE	NONE	NONE	4D+406
	HESC	GCGAGAAGTCAACATC	GCGTTACCTG	1	28	29	60	anc	NONE	NONE	NONE	NONE	NONE	NONE	1I+249+T	NONE	NONE	NONE	NONE	NONE	4D+406
	HESC	GCGAGAAGTCAACATC	TCGCCGTAGA	1	28	29	60	anc	NONE	NONE	NONE	NONE	NONE	NONE	1I+249+T	NONE	NONE	NONE	NONE	NONE	4D+406
	HESC	GCGAGAAGTCAACATC	CTATGTATAG	1	28	29	60	anc	NONE	NONE	NONE	NONE	NONE	NONE	1I+249+T	NONE	NONE	NONE	NONE	NONE	4D+406
	HESC	GCGAGAAGTCAACATC	TCCGCGATGC	73	28	29	60	anc	NONE	NONE	NONE	NONE	NONE	NONE	1I+249+T	NONE	NONE	NONE	NONE	NONE	4D+406
	HESC	GCGAGAAGTCAACATC	GGTGCCTTCC	1	28	29	60	anc	NONE	NONE	NONE	NONE	NONE	NONE	1I+249+T	NONE	NONE	NONE	NONE	NONE	4D+406
	HESC	GCGAGAAGTCAACATC	AATTTTTTGT	1	28	29	60	anc	NONE	NONE	NONE	NONE	NONE	NONE	1I+249+T	NONE	NONE	NONE	NONE	NONE	4D+406
	HESC	GCGAGAAGTCAACATC	CTTCCGCAAG	2	1	1	30	anc	NONE	NONE	NONE	NONE	NONE	NONE	1I+249+T	NONE	NONE	NONE	NONE	NONE	NONE
	HESC	GCGAGAAGTCAACATC	GGCATGGAAC	1	28	29	60	anc	NONE	NONE	NONE	NONE	NONE	NONE	1I+249+T	NONE	NONE	NONE	NONE	NONE	4D+406
	HESC	GCGAGAAGTCAACATC	GCCTCCAAAC	1	28	29	60	anc	NONE	NONE	NONE	NONE	NONE	NONE	1I+249+T	NONE	NONE	NONE	NONE	NONE	4D+406
	HESC	GCGAGAAGTCAACATC	GCCTCGAAAT	1	1	30	61	con	NONE	NONE	NONE	NONE	NONE	NONE	1I+249+T	NONE	NONE	NONE	NONE	NONE	1I+392+G&4D+406
	HESC	GTCGTAAAGGAGCGTT	TGGGGCCCTA	9	26	26	63	anc	NONE	NONE	NONE	NONE	NONE	NONE	1I+249+T	NONE	NONE	NONE	NONE	NONE	4D+406
	HESC	GTCGTAAAGGAGCGTT	AACCGGCATA	15	26	26	63	anc	NONE	NONE	NONE	NONE	NONE	NONE	1I+249+T	NONE	NONE	NONE	NONE	NONE	4D+406
	HESC	GTCGTAAAGGAGCGTT	ACGTCTGCTG	52	26	26	63	anc	NONE	NONE	NONE	NONE	NONE	NONE	1I+249+T	NONE	NONE	NONE	NONE	NONE	4D+406
	HESC	GTCGTAAAGGAGCGTT	GGCATTTGCG	64	26	26	63	anc	NONE	NONE	NONE	NONE	NONE	NONE	1I+249+T	NONE	NONE	NONE	NONE	NONE	4D+406
	HESC	GTCGTAAAGGAGCGTT	AATTGGTGTG	43	26	26	63	anc	NONE	NONE	NONE	NONE	NONE	NONE	1I+249+T	NONE	NONE	NONE	NONE	NONE	4D+406
	HESC	GTCGTAAAGGAGCGTT	CAATGAGACC	47	26	26	63	anc	NONE	NONE	NONE	NONE	NONE	NONE	1I+249+T	NONE	NONE	NONE	NONE	NONE	4D+406
	HESC	GTCGTAAAGGAGCGTT	ATTTTCACCG	33	26	26	63	anc	NONE	NONE	NONE	NONE	NONE	NONE	1I+249+T	NONE	NONE	NONE	NONE	NONE	4D+406
	HESC	GTCGTAAAGGAGCGTT	CTAAAACGGG	47	26	26	63	anc	NONE	NONE	NONE	NONE	NONE	NONE	1I+249+T	NONE	NONE	NONE	NONE	NONE	4D+406
	HESC	GTCGTAAAGGAGCGTT	GTTACGTATT	1	26	26	63	anc	NONE	NONE	NONE	NONE	NONE	NONE	1I+249+T	NONE	NONE	NONE	NONE	NONE	4D+406
	HESC	GTCGTAAAGGAGCGTT	TTACGGATAA	19	26	26	63	anc	NONE	NONE	NONE	NONE	NONE	NONE	1I+249+T	NONE	NONE	NONE	NONE	NONE	4D+406
	HESC	GTCGTAAAGGAGCGTT	TGTAGTTCTT	19	26	26	63	anc	NONE	NONE	NONE	NONE	NONE	NONE	1I+249+T	NONE	NONE	NONE	NONE	NONE	4D+406
	HESC	GTCGTAAAGGAGCGTT	CACTAACATA	19	26	26	63	anc	NONE	NONE	NONE	NONE	NONE	NONE	1I+249+T	NONE	NONE	NONE	NONE	NONE	4D+406
	HESC	GTCGTAAAGGAGCGTT	TTATCCATGT	19	26	26	63	anc	NONE	NONE	NONE	NONE	NONE	NONE	1I+249+T	NONE	NONE	NONE	NONE	NONE	4D+406
	HESC	GTCGTAAAGGAGCGTT	TTTATGTCAC	40	26	26	63	anc	NONE	NONE	NONE	NONE	NONE	NONE	1I+249+T	NONE	NONE	NONE	NONE	NONE	4D+406
	HESC	GTCGTAAAGGAGCGTT	AAATCACCCG	32	26	26	63	anc	NONE	NONE	NONE	NONE	NONE	NONE	1I+249+T	NONE	NONE	NONE	NONE	NONE	4D+406
	HESC	GTCGTAAAGGAGCGTT	ATTCCTATAA	8	26	26	63	anc	NONE	NONE	NONE	NONE	NONE	NONE	1I+249+T	NONE	NONE	NONE	NONE	NONE	4D+406
	HESC	GTCGTAAAGGAGCGTT	TCTTAATTTC	8	26	26	63	anc	NONE	NONE	NONE	NONE	NONE	NONE	1I+249+T	NONE	NONE	NONE	NONE	NONE	4D+406
	HESC	GTCGTAAAGGAGCGTT	TTTATAGTCC	14	26	26	63	anc	NONE	NONE	NONE	NONE	NONE	NONE	1I+249+T	NONE	NONE	NONE	NONE	NONE	4D+406
	HESC	GTCGTAAAGGAGCGTT	AAGAAAATAT	5	26	26	63	anc	NONE	NONE	NONE	NONE	NONE	NONE	1I+249+T	NONE	NONE	NONE	NONE	NONE	4D+406
	HESC	GTCGTAAAGGAGCGTT	TTTATGTCTT	1	26	26	63	anc	NONE	NONE	NONE	NONE	NONE	NONE	1I+249+T	NONE	NONE	NONE	NONE	NONE	4D+406
	HESC	GTCGTAAAGGAGCGTT	TTGTAGTTCT	1	26	26	63	anc	NONE	NONE	NONE	NONE	NONE	NONE	1I+249+T	NONE	NONE	NONE	NONE	NONE	4D+406
	HESC	GTCGTAAAGGAGCGTT	AACAGACTAT	1	26	26	63	anc	NONE	NONE	NONE	NONE	NONE	NONE	1I+249+T	NONE	NONE	NONE	NONE	NONE	4D+406
	HESC	GTCGTAAAGGAGCGTT	ATTTTCAACC	1	1	27	66	con	1I+78+A	NONE	NONE	NONE	NONE	NONE	1I+240+G&1I+249+T	NONE	NONE	NONE	NONE	NONE	4D+406
	HESC	GTCGTAAAGGAGCGTT	TTATATCCAT	1	26	26	63	anc	NONE	NONE	NONE	NONE	NONE	NONE	1I+249+T	NONE	NONE	NONE	NONE	NONE	4D+406
	HESC	GTCGTAAAGGAGCGTT	TTTATGTGAA	1	26	26	63	anc	NONE	NONE	NONE	NONE	NONE	NONE	1I+249+T	NONE	NONE	NONE	NONE	NONE	4D+406
	HESC	GTCGTAAAGGAGCGTT	TTATGCCGAA	1	26	26	63	anc	NONE	NONE	NONE	NONE	NONE	NONE	1I+249+T	NONE	NONE	NONE	NONE	NONE	4D+406
	HESC	GTCGTAAAGGAGCGTT	AAACTCCGCT	1	26	26	63	anc	NONE	NONE	NONE	NONE	NONE	NONE	1I+249+T	NONE	NONE	NONE	NONE	NONE	4D+406
	HESC	AGCCTAAAGCCAGTTT	TTCCACCCCC	33	21	22	52	anc	NONE	NONE	NONE	NONE	NONE	NONE	1I+249+T	NONE	NONE	NONE	NONE	NONE	4D+406
	HESC	AGCCTAAAGCCAGTTT	TAATTCTCGT	26	21	22	52	anc	NONE	NONE	NONE	NONE	NONE	NONE	1I+249+T	NONE	NONE	NONE	NONE	NONE	4D+406
	HESC	AGCCTAAAGCCAGTTT	GCAGCGGAGC	28	21	22	52	anc	NONE	NONE	NONE	NONE	NONE	NONE	1I+249+T	NONE	NONE	NONE	NONE	NONE	4D+406
	HESC	AGCCTAAAGCCAGTTT	TGCTCAACTT	8	21	22	52	anc	NONE	NONE	NONE	NONE	NONE	NONE	1I+249+T	NONE	NONE	NONE	NONE	NONE	4D+406
	HESC	AGCCTAAAGCCAGTTT	CTCCTATAGG	44	21	22	52	anc	NONE	NONE	NONE	NONE	NONE	NONE	1I+249+T	NONE	NONE	NONE	NONE	NONE	4D+406
	HESC	AGCCTAAAGCCAGTTT	ACACCCTTTT	27	21	22	52	anc	NONE	NONE	NONE	NONE	NONE	NONE	1I+249+T	NONE	NONE	NONE	NONE	NONE	4D+406
	HESC	AGCCTAAAGCCAGTTT	ACAACCCTTT	30	21	22	52	anc	NONE	NONE	NONE	NONE	NONE	NONE	1I+249+T	NONE	NONE	NONE	NONE	NONE	4D+406
	HESC	AGCCTAAAGCCAGTTT	TTCTCCTAGA	13	21	22	52	anc	NONE	NONE	NONE	NONE	NONE	NONE	1I+249+T	NONE	NONE	NONE	NONE	NONE	4D+406
	HESC	AGCCTAAAGCCAGTTT	GAACGTTAGT	27	21	22	52	anc	NONE	NONE	NONE	NONE	NONE	NONE	1I+249+T	NONE	NONE	NONE	NONE	NONE	4D+406
	HESC	AGCCTAAAGCCAGTTT	CCTCTTCTCG	31	21	22	52	anc	NONE	NONE	NONE	NONE	NONE	NONE	1I+249+T	NONE	NONE	NONE	NONE	NONE	4D+406
	HESC	AGCCTAAAGCCAGTTT	TATAAGAAGT	1	21	22	52	anc	NONE	NONE	NONE	NONE	NONE	NONE	1I+249+T	NONE	NONE	NONE	NONE	NONE	4D+406
	HESC	AGCCTAAAGCCAGTTT	AAATTCTAGG	1	21	22	52	anc	NONE	NONE	NONE	NONE	NONE	NONE	1I+249+T	NONE	NONE	NONE	NONE	NONE	4D+406
	HESC	AGCCTAAAGCCAGTTT	GCAGCGGGAG	1	1	1	27	anc	NONE	NONE	NONE	NONE	NONE	NONE	NONE	NONE	NONE	NONE	NONE	NONE	4D+406
	HESC	AGCCTAAAGCCAGTTT	TTACTTTTAA	3	21	22	52	anc	NONE	NONE	NONE	NONE	NONE	NONE	1I+249+T	NONE	NONE	NONE	NONE	NONE	4D+406
	HESC	AGCCTAAAGCCAGTTT	GATTGACCAA	1	21	22	52	anc	NONE	NONE	NONE	NONE	NONE	NONE	1I+249+T	NONE	NONE	NONE	NONE	NONE	4D+406
	HESC	AGCCTAAAGCCAGTTT	CGGATATGCG	1	21	22	52	anc	NONE	NONE	NONE	NONE	NONE	NONE	1I+249+T	NONE	NONE	NONE	NONE	NONE	4D+406
	HESC	AGCCTAAAGCCAGTTT	TTGAATCCCT	1	21	22	52	anc	NONE	NONE	NONE	NONE	NONE	NONE	1I+249+T	NONE	NONE	NONE	NONE	NONE	4D+406
	HESC	AGCCTAAAGCCAGTTT	TGAACGTTAG	1	21	22	52	anc	NONE	NONE	NONE	NONE	NONE	NONE	1I+249+T	NONE	NONE	NONE	NONE	NONE	4D+406
	HESC	AGCCTAAAGCCAGTTT	CTCCGCGATT	1	21	22	52	anc	NONE	NONE	NONE	NONE	NONE	NONE	1I+249+T	NONE	NONE	NONE	NONE	NONE	4D+406
	HESC	AGCCTAAAGCCAGTTT	TTCCACCCTT	1	21	22	52	anc	NONE	NONE	NONE	NONE	NONE	NONE	1I+249+T	NONE	NONE	NONE	NONE	NONE	4D+406
	HESC	AGCCTAAAGCCAGTTT	CTCCCCTAAT	1	21	22	52	anc	NONE	NONE	NONE	NONE	NONE	NONE	1I+249+T	NONE	NONE	NONE	NONE	NONE	4D+406
	HESC	AGCCTAAAGCCAGTTT	CCATGCATTG	2	21	22	52	anc	NONE	NONE	NONE	NONE	NONE	NONE	1I+249+T	NONE	NONE	NONE	NONE	NONE	4D+406
	HESC	AGCCTAAAGCCAGTTT	AATTCTCGTT	1	1	23	58	con	NONE	1I+94+A	NONE	NONE	2I+175+GT&1I+200+G	NONE	1I+249+T&1I+254+G	NONE	NONE	NONE	NONE	1I+364+T	4D+406
	HESC	CTGCCTACAAGGTGTG	CTGAAAGCTA	2	18	19	45	anc	NONE	NONE	NONE	NONE	NONE	NONE	1I+249+T	NONE	NONE	NONE	NONE	NONE	4D+406
	HESC	CTGCCTACAAGGTGTG	TCCCTTTGAT	25	18	19	45	anc	NONE	NONE	NONE	NONE	NONE	NONE	1I+249+T	NONE	NONE	NONE	NONE	NONE	4D+406
	HESC	CTGCCTACAAGGTGTG	CCACTACCAC	27	18	19	45	anc	NONE	NONE	NONE	NONE	NONE	NONE	1I+249+T	NONE	NONE	NONE	NONE	NONE	4D+406
	HESC	CTGCCTACAAGGTGTG	CACGACGAAG	60	18	19	45	anc	NONE	NONE	NONE	NONE	NONE	NONE	1I+249+T	NONE	NONE	NONE	NONE	NONE	4D+406
	HESC	CTGCCTACAAGGTGTG	TCTCGCAGTT	2	18	19	45	anc	NONE	NONE	NONE	NONE	NONE	NONE	1I+249+T	NONE	NONE	NONE	NONE	NONE	4D+406
	HESC	CTGCCTACAAGGTGTG	TGTTTTTTTT	1	18	19	45	anc	NONE	NONE	NONE	NONE	NONE	NONE	1I+249+T	NONE	NONE	NONE	NONE	NONE	4D+406
	HESC	CTGCCTACAAGGTGTG	TCTATGCTAT	21	18	19	45	anc	NONE	NONE	NONE	NONE	NONE	NONE	1I+249+T	NONE	NONE	NONE	NONE	NONE	4D+406
	HESC	CTGCCTACAAGGTGTG	TGGGCTGTAT	23	18	19	45	anc	NONE	NONE	NONE	NONE	NONE	NONE	1I+249+T	NONE	NONE	NONE	NONE	NONE	4D+406
	HESC	CTGCCTACAAGGTGTG	AAGCTATACT	17	18	19	45	anc	NONE	NONE	NONE	NONE	NONE	NONE	1I+249+T	NONE	NONE	NONE	NONE	NONE	4D+406
	HESC	CTGCCTACAAGGTGTG	CATGGTAGTA	43	18	19	45	anc	NONE	NONE	NONE	NONE	NONE	NONE	1I+249+T	NONE	NONE	NONE	NONE	NONE	4D+406
	HESC	CTGCCTACAAGGTGTG	CACGACGAGT	1	1	20	49	con	NONE	NONE	NONE	NONE	NONE	NONE	1I+249+T	NONE	1I+308+G	NONE	NONE	1D+376&1D+383	4D+406&21D+427
	HESC	CTGCCTACAAGGTGTG	ACGGCATGCG	1	18	19	45	anc	NONE	NONE	NONE	NONE	NONE	NONE	1I+249+T	NONE	NONE	NONE	NONE	NONE	4D+406
	HESC	CTGCCTACAAGGTGTG	CACTTTTTTT	1	18	19	45	anc	NONE	NONE	NONE	NONE	NONE	NONE	1I+249+T	NONE	NONE	NONE	NONE	NONE	4D+406
	HESC	CTGCCTACAAGGTGTG	GCCCGTGAGC	5	18	19	45	anc	NONE	NONE	NONE	NONE	NONE	NONE	1I+249+T	NONE	NONE	NONE	NONE	NONE	4D+406
	HESC	CTGCCTACAAGGTGTG	CAGGGTTTTT	1	18	19	45	anc	NONE	NONE	NONE	NONE	NONE	NONE	1I+249+T	NONE	NONE	NONE	NONE	NONE	4D+406
	HESC	CTGCCTACAAGGTGTG	ACGGTATATC	1	18	19	45	anc	NONE	NONE	NONE	NONE	NONE	NONE	1I+249+T	NONE	NONE	NONE	NONE	NONE	4D+406
	HESC	CTGCCTACAAGGTGTG	GCCGTGAGCA	98	18	19	45	anc	NONE	NONE	NONE	NONE	NONE	NONE	1I+249+T	NONE	NONE	NONE	NONE	NONE	4D+406
	HESC	CTGCCTACAAGGTGTG	TTATAGGGGC	1	18	19	45	anc	NONE	NONE	NONE	NONE	NONE	NONE	1I+249+T	NONE	NONE	NONE	NONE	NONE	4D+406
	HESC	CTGCCTACAAGGTGTG	CATGGAGTAT	1	18	19	45	anc	NONE	NONE	NONE	NONE	NONE	NONE	1I+249+T	NONE	NONE	NONE	NONE	NONE	4D+406
	HESC	CTGCCTACAAGGTGTG	CCTGCTTTTT	1	1	1	23	anc	NONE	NONE	NONE	NONE	NONE	NONE	NONE	NONE	NONE	NONE	NONE	NONE	4D+406
	HESC	GACGTGCTCCGTACAA	CTACAAGCGT	52	8	8	26	anc	NONE	NONE	NONE	NONE	NONE	NONE	1I+249+T	NONE	NONE	NONE	NONE	NONE	4D+406
	HESC	GACGTGCTCCGTACAA	ACACATCGAC	41	8	8	26	anc	NONE	NONE	NONE	NONE	NONE	NONE	1I+249+T	NONE	NONE	NONE	NONE	NONE	4D+406
	HESC	GACGTGCTCCGTACAA	CATCCGCGAG	2	8	8	26	anc	NONE	NONE	NONE	NONE	NONE	NONE	1I+249+T	NONE	NONE	NONE	NONE	NONE	4D+406
	HESC	GACGTGCTCCGTACAA	CTCCAACCGA	27	8	8	26	anc	NONE	NONE	NONE	NONE	NONE	NONE	1I+249+T	NONE	NONE	NONE	NONE	NONE	4D+406
	HESC	GACGTGCTCCGTACAA	ATCACTGTTA	1	8	8	26	anc	NONE	NONE	NONE	NONE	NONE	NONE	1I+249+T	NONE	NONE	NONE	NONE	NONE	4D+406
	HESC	GACGTGCTCCGTACAA	TGTCGCATGC	1	8	8	26	anc	NONE	NONE	NONE	NONE	NONE	NONE	1I+249+T	NONE	NONE	NONE	NONE	NONE	4D+406
	HESC	GACGTGCTCCGTACAA	CCCGTTCAAC	1	8	8	26	anc	NONE	NONE	NONE	NONE	NONE	NONE	1I+249+T	NONE	NONE	NONE	NONE	NONE	4D+406
	HESC	GACGTGCTCCGTACAA	GCCTTAGAAT	1	8	8	26	anc	NONE	NONE	NONE	NONE	NONE	NONE	1I+249+T	NONE	NONE	NONE	NONE	NONE	4D+406
	HESC	GACGTGCTCCGTACAA	CTGCGTTCCG	2	1	9	29	con	NONE	NONE	NONE	NONE	1I+176+G	NONE	1I+249+T	NONE	1I+299+T	NONE	1I+343+T	NONE	4D+406
	HESC	CCGTGGACACGGTGTC	CCCACGCGAT	19	31	31	70	anc	NONE	NONE	NONE	NONE	NONE	NONE	1I+249+T	NONE	NONE	NONE	NONE	NONE	4D+406
	HESC	CCGTGGACACGGTGTC	AATCTGCTCG	47	31	31	70	anc	NONE	NONE	NONE	NONE	NONE	NONE	1I+249+T	NONE	NONE	NONE	NONE	NONE	4D+406
	HESC	CCGTGGACACGGTGTC	TTCCTTTGGG	53	31	31	70	anc	NONE	NONE	NONE	NONE	NONE	NONE	1I+249+T	NONE	NONE	NONE	NONE	NONE	4D+406
	HESC	CCGTGGACACGGTGTC	GATCTAAGAG	63	31	31	70	anc	NONE	NONE	NONE	NONE	NONE	NONE	1I+249+T	NONE	NONE	NONE	NONE	NONE	4D+406
	HESC	CCGTGGACACGGTGTC	TAGTTTGGTC	27	31	31	70	anc	NONE	NONE	NONE	NONE	NONE	NONE	1I+249+T	NONE	NONE	NONE	NONE	NONE	4D+406
	HESC	CCGTGGACACGGTGTC	GTTAAAAGTA	26	31	31	70	anc	NONE	NONE	NONE	NONE	NONE	NONE	1I+249+T	NONE	NONE	NONE	NONE	NONE	4D+406
	HESC	CCGTGGACACGGTGTC	CTTAATGTTA	40	31	31	70	anc	NONE	NONE	NONE	NONE	NONE	NONE	1I+249+T	NONE	NONE	NONE	NONE	NONE	4D+406
	HESC	CCGTGGACACGGTGTC	CATTCACTGG	41	31	31	70	anc	NONE	NONE	NONE	NONE	NONE	NONE	1I+249+T	NONE	NONE	NONE	NONE	NONE	4D+406
	HESC	CCGTGGACACGGTGTC	CGTTCATAAC	36	31	31	70	anc	NONE	NONE	NONE	NONE	NONE	NONE	1I+249+T	NONE	NONE	NONE	NONE	NONE	4D+406
	HESC	CCGTGGACACGGTGTC	GTTAGTGTAA	43	31	31	70	anc	NONE	NONE	NONE	NONE	NONE	NONE	1I+249+T	NONE	NONE	NONE	NONE	NONE	4D+406
	HESC	CCGTGGACACGGTGTC	ATTATTATTG	19	31	31	70	anc	NONE	NONE	NONE	NONE	NONE	NONE	1I+249+T	NONE	NONE	NONE	NONE	NONE	4D+406
	HESC	CCGTGGACACGGTGTC	TGCGCACAAT	40	31	31	70	anc	NONE	NONE	NONE	NONE	NONE	NONE	1I+249+T	NONE	NONE	NONE	NONE	NONE	4D+406
	HESC	CCGTGGACACGGTGTC	TTAATTTTTT	9	31	31	70	anc	NONE	NONE	NONE	NONE	NONE	NONE	1I+249+T	NONE	NONE	NONE	NONE	NONE	4D+406
	HESC	CCGTGGACACGGTGTC	CATAAGGGTA	24	31	31	70	anc	NONE	NONE	NONE	NONE	NONE	NONE	1I+249+T	NONE	NONE	NONE	NONE	NONE	4D+406
	HESC	CCGTGGACACGGTGTC	ATTACAGATT	30	31	31	70	anc	NONE	NONE	NONE	NONE	NONE	NONE	1I+249+T	NONE	NONE	NONE	NONE	NONE	4D+406
	HESC	CCGTGGACACGGTGTC	CTACTTTGAT	23	31	31	70	anc	NONE	NONE	NONE	NONE	NONE	NONE	1I+249+T	NONE	NONE	NONE	NONE	NONE	4D+406
	HESC	CCGTGGACACGGTGTC	ATTTAGGTAG	22	31	31	70	anc	NONE	NONE	NONE	NONE	NONE	NONE	1I+249+T	NONE	NONE	NONE	NONE	NONE	4D+406
	HESC	CCGTGGACACGGTGTC	TTAACGGCAT	1	1	32	74	con	NONE	NONE	NONE	NONE	NONE	NONE	1D+237&1I+249+T	NONE	NONE	NONE	1D+351	1D+370	4D+406
	HESC	CCGTGGACACGGTGTC	TTTTACGTAA	29	31	31	70	anc	NONE	NONE	NONE	NONE	NONE	NONE	1I+249+T	NONE	NONE	NONE	NONE	NONE	4D+406
	HESC	CCGTGGACACGGTGTC	CTGCATTTTC	27	31	31	70	anc	NONE	NONE	NONE	NONE	NONE	NONE	1I+249+T	NONE	NONE	NONE	NONE	NONE	4D+406
	HESC	CCGTGGACACGGTGTC	CTACATTGGT	1	31	31	70	anc	NONE	NONE	NONE	NONE	NONE	NONE	1I+249+T	NONE	NONE	NONE	NONE	NONE	4D+406
	HESC	CCGTGGACACGGTGTC	CTTCTCCTTG	1	31	31	70	anc	NONE	NONE	NONE	NONE	NONE	NONE	1I+249+T	NONE	NONE	NONE	NONE	NONE	4D+406
	HESC	CCGTGGACACGGTGTC	TGTATTTTAA	1	31	31	70	anc	NONE	NONE	NONE	NONE	NONE	NONE	1I+249+T	NONE	NONE	NONE	NONE	NONE	4D+406
	HESC	CCGTGGACACGGTGTC	CGCGCCTATA	7	31	31	70	anc	NONE	NONE	NONE	NONE	NONE	NONE	1I+249+T	NONE	NONE	NONE	NONE	NONE	4D+406
	HESC	CCGTGGACACGGTGTC	ATTACGTGTT	1	31	31	70	anc	NONE	NONE	NONE	NONE	NONE	NONE	1I+249+T	NONE	NONE	NONE	NONE	NONE	4D+406
	HESC	CCGTGGACACGGTGTC	TTCCTTTTTT	1	31	31	70	anc	NONE	NONE	NONE	NONE	NONE	NONE	1I+249+T	NONE	NONE	NONE	NONE	NONE	4D+406
	HESC	CCGTGGACACGGTGTC	GTTTAAAAGT	2	31	31	70	anc	NONE	NONE	NONE	NONE	NONE	NONE	1I+249+T	NONE	NONE	NONE	NONE	NONE	4D+406
	HESC	CCGTGGACACGGTGTC	TGCCCCCACT	1	31	31	70	anc	NONE	NONE	NONE	NONE	NONE	NONE	1I+249+T	NONE	NONE	NONE	NONE	NONE	4D+406
	HESC	CCGTGGACACGGTGTC	CCTCATTTCG	1	31	31	70	anc	NONE	NONE	NONE	NONE	NONE	NONE	1I+249+T	NONE	NONE	NONE	NONE	NONE	4D+406
	HESC	CCGTGGACACGGTGTC	GTCATCCCAC	1	31	31	70	anc	NONE	NONE	NONE	NONE	NONE	NONE	1I+249+T	NONE	NONE	NONE	NONE	NONE	4D+406
	HESC	CCGTGGACACGGTGTC	AGCGTTAGGT	2	31	31	70	anc	NONE	NONE	NONE	NONE	NONE	NONE	1I+249+T	NONE	NONE	NONE	NONE	NONE	4D+406
	HESC	CCGTGGACACGGTGTC	TCGAATGTCC	1	31	31	70	anc	NONE	NONE	NONE	NONE	NONE	NONE	1I+249+T	NONE	NONE	NONE	NONE	NONE	4D+406
	HESC	CTTACCGGTCTAGTCA	GCGCCTCTTA	19	21	23	47	anc	NONE	NONE	NONE	NONE	NONE	NONE	1I+249+T	NONE	NONE	NONE	NONE	NONE	4D+406
	HESC	CTTACCGGTCTAGTCA	TCATCCGCCA	35	21	23	47	anc	NONE	NONE	NONE	NONE	NONE	NONE	1I+249+T	NONE	NONE	NONE	NONE	NONE	4D+406
	HESC	CTTACCGGTCTAGTCA	TCCGGCAGTT	15	21	23	47	anc	NONE	NONE	NONE	NONE	NONE	NONE	1I+249+T	NONE	NONE	NONE	NONE	NONE	4D+406
	HESC	CTTACCGGTCTAGTCA	ACCTTCTTCA	44	21	23	47	anc	NONE	NONE	NONE	NONE	NONE	NONE	1I+249+T	NONE	NONE	NONE	NONE	NONE	4D+406
	HESC	CTTACCGGTCTAGTCA	TGGCAGTCGC	51	21	23	47	anc	NONE	NONE	NONE	NONE	NONE	NONE	1I+249+T	NONE	NONE	NONE	NONE	NONE	4D+406
	HESC	CTTACCGGTCTAGTCA	TACATTTTAC	22	21	23	47	anc	NONE	NONE	NONE	NONE	NONE	NONE	1I+249+T	NONE	NONE	NONE	NONE	NONE	4D+406
	HESC	CTTACCGGTCTAGTCA	TTGCGCATGC	11	21	23	47	anc	NONE	NONE	NONE	NONE	NONE	NONE	1I+249+T	NONE	NONE	NONE	NONE	NONE	4D+406
	HESC	CTTACCGGTCTAGTCA	CTGGAAAGTC	1	1	1	24	anc	NONE	NONE	NONE	NONE	NONE	NONE	1I+249+T	NONE	NONE	NONE	NONE	NONE	NONE
	HESC	CTTACCGGTCTAGTCA	CCATTGCCTT	1	1	24	48	con	NONE	NONE	NONE	NONE	NONE	NONE	1I+249+T	NONE	NONE	NONE	NONE	NONE	1D+394&4D+406
	HESC	CTTACCGGTCTAGTCA	TTTGTAATCA	22	21	23	47	anc	NONE	NONE	NONE	NONE	NONE	NONE	1I+249+T	NONE	NONE	NONE	NONE	NONE	4D+406
	HESC	CTTACCGGTCTAGTCA	CATCGATATA	2	21	23	47	anc	NONE	NONE	NONE	NONE	NONE	NONE	1I+249+T	NONE	NONE	NONE	NONE	NONE	4D+406
	HESC	CTTACCGGTCTAGTCA	CCCGTAAAAG	12	21	23	47	anc	NONE	NONE	NONE	NONE	NONE	NONE	1I+249+T	NONE	NONE	NONE	NONE	NONE	4D+406
	HESC	CTTACCGGTCTAGTCA	TCCCTGTAAC	13	21	23	47	anc	NONE	NONE	NONE	NONE	NONE	NONE	1I+249+T	NONE	NONE	NONE	NONE	NONE	4D+406
	HESC	CTTACCGGTCTAGTCA	CAAAGAAGTT	1	21	23	47	anc	NONE	NONE	NONE	NONE	NONE	NONE	1I+249+T	NONE	NONE	NONE	NONE	NONE	4D+406
	HESC	CTTACCGGTCTAGTCA	TTTATACTGC	2	1	1	23	anc	NONE	NONE	NONE	NONE	NONE	NONE	NONE	NONE	NONE	NONE	NONE	NONE	4D+406
	HESC	CTTACCGGTCTAGTCA	TAAAGCTTTA	8	21	23	47	anc	NONE	NONE	NONE	NONE	NONE	NONE	1I+249+T	NONE	NONE	NONE	NONE	NONE	4D+406
	HESC	CTTACCGGTCTAGTCA	ATAGTTAGTC	29	21	23	47	anc	NONE	NONE	NONE	NONE	NONE	NONE	1I+249+T	NONE	NONE	NONE	NONE	NONE	4D+406
	HESC	CTTACCGGTCTAGTCA	TTAATCTTCC	4	21	23	47	anc	NONE	NONE	NONE	NONE	NONE	NONE	1I+249+T	NONE	NONE	NONE	NONE	NONE	4D+406
	HESC	CTTACCGGTCTAGTCA	CTAATGATTT	1	21	23	47	anc	NONE	NONE	NONE	NONE	NONE	NONE	1I+249+T	NONE	NONE	NONE	NONE	NONE	4D+406
	HESC	CTTACCGGTCTAGTCA	GGGTTCTATT	4	21	23	47	anc	NONE	NONE	NONE	NONE	NONE	NONE	1I+249+T	NONE	NONE	NONE	NONE	NONE	4D+406
	HESC	CTTACCGGTCTAGTCA	TGTATTCCGC	2	21	23	47	anc	NONE	NONE	NONE	NONE	NONE	NONE	1I+249+T	NONE	NONE	NONE	NONE	NONE	4D+406
	HESC	CTTACCGGTCTAGTCA	TCTGTACCAT	1	21	23	47	anc	NONE	NONE	NONE	NONE	NONE	NONE	1I+249+T	NONE	NONE	NONE	NONE	NONE	4D+406
	HESC	CTTACCGGTCTAGTCA	TCTGCATGCA	2	21	23	47	anc	NONE	NONE	NONE	NONE	NONE	NONE	1I+249+T	NONE	NONE	NONE	NONE	NONE	4D+406
	HESC	CTTACCGGTCTAGTCA	TACATCTTTC	1	21	23	47	anc	NONE	NONE	NONE	NONE	NONE	NONE	1I+249+T	NONE	NONE	NONE	NONE	NONE	4D+406
	HESC	CCTTCGATCACATACG	CGAATTCATT	2	4	4	9	con	NONE	NONE	NONE	NONE	NONE	NONE	1I+249+T	NONE	NONE	NONE	NONE	NONE	4D+406
	HESC	CCTTCGATCACATACG	ATAATTGTTG	1	4	4	9	con	NONE	NONE	NONE	NONE	NONE	NONE	1I+249+T	NONE	NONE	NONE	NONE	NONE	4D+406
	HESC	CCTTCGATCACATACG	TTGTTCGCCA	2	4	4	9	con	NONE	NONE	NONE	NONE	NONE	NONE	1I+249+T	NONE	NONE	NONE	NONE	NONE	4D+406
	HESC	CCTTCGATCACATACG	AACCAACAAT	1	4	4	9	con	NONE	NONE	NONE	NONE	NONE	NONE	1I+249+T	NONE	NONE	NONE	NONE	NONE	4D+406
	HESC	GTTCATTGTCTCTCTG	CAATCCTTTT	28	24	24	53	anc	NONE	NONE	NONE	NONE	NONE	NONE	1I+249+T	NONE	NONE	NONE	NONE	NONE	4D+406
	HESC	GTTCATTGTCTCTCTG	GTGATGCCCA	28	24	24	53	anc	NONE	NONE	NONE	NONE	NONE	NONE	1I+249+T	NONE	NONE	NONE	NONE	NONE	4D+406
	HESC	GTTCATTGTCTCTCTG	TATTTCCGTC	35	24	24	53	anc	NONE	NONE	NONE	NONE	NONE	NONE	1I+249+T	NONE	NONE	NONE	NONE	NONE	4D+406
	HESC	GTTCATTGTCTCTCTG	TTGTGATGGC	51	24	24	53	anc	NONE	NONE	NONE	NONE	NONE	NONE	1I+249+T	NONE	NONE	NONE	NONE	NONE	4D+406
	HESC	GTTCATTGTCTCTCTG	TACTTCGTAG	31	24	24	53	anc	NONE	NONE	NONE	NONE	NONE	NONE	1I+249+T	NONE	NONE	NONE	NONE	NONE	4D+406
	HESC	GTTCATTGTCTCTCTG	TAGATACGTT	32	24	24	53	anc	NONE	NONE	NONE	NONE	NONE	NONE	1I+249+T	NONE	NONE	NONE	NONE	NONE	4D+406
	HESC	GTTCATTGTCTCTCTG	GAAATCAAAG	1	24	24	53	anc	NONE	NONE	NONE	NONE	NONE	NONE	1I+249+T	NONE	NONE	NONE	NONE	NONE	4D+406
	HESC	GTTCATTGTCTCTCTG	TCGTTGGCTT	29	24	24	53	anc	NONE	NONE	NONE	NONE	NONE	NONE	1I+249+T	NONE	NONE	NONE	NONE	NONE	4D+406
	HESC	GTTCATTGTCTCTCTG	GACTTTGGTT	13	24	24	53	anc	NONE	NONE	NONE	NONE	NONE	NONE	1I+249+T	NONE	NONE	NONE	NONE	NONE	4D+406
	HESC	GTTCATTGTCTCTCTG	AATTGATATC	7	24	24	53	anc	NONE	NONE	NONE	NONE	NONE	NONE	1I+249+T	NONE	NONE	NONE	NONE	NONE	4D+406
	HESC	GTTCATTGTCTCTCTG	AATCGGTGAG	18	24	24	53	anc	NONE	NONE	NONE	NONE	NONE	NONE	1I+249+T	NONE	NONE	NONE	NONE	NONE	4D+406
	HESC	GTTCATTGTCTCTCTG	ACTATAGTTA	3	24	24	53	anc	NONE	NONE	NONE	NONE	NONE	NONE	1I+249+T	NONE	NONE	NONE	NONE	NONE	4D+406
	HESC	GTTCATTGTCTCTCTG	CCATATGAGC	23	24	24	53	anc	NONE	NONE	NONE	NONE	NONE	NONE	1I+249+T	NONE	NONE	NONE	NONE	NONE	4D+406
	HESC	GTTCATTGTCTCTCTG	GTCTTCAGCC	14	24	24	53	anc	NONE	NONE	NONE	NONE	NONE	NONE	1I+249+T	NONE	NONE	NONE	NONE	NONE	4D+406
	HESC	GTTCATTGTCTCTCTG	ACCGTAGGGG	15	24	24	53	anc	NONE	NONE	NONE	NONE	NONE	NONE	1I+249+T	NONE	NONE	NONE	NONE	NONE	4D+406
	HESC	GTTCATTGTCTCTCTG	TTCAGATACT	2	24	24	53	anc	NONE	NONE	NONE	NONE	NONE	NONE	1I+249+T	NONE	NONE	NONE	NONE	NONE	4D+406
	HESC	GTTCATTGTCTCTCTG	TTAATTACCA	22	24	24	53	anc	NONE	NONE	NONE	NONE	NONE	NONE	1I+249+T	NONE	NONE	NONE	NONE	NONE	4D+406
	HESC	GTTCATTGTCTCTCTG	ACAATGATTA	8	24	24	53	anc	NONE	NONE	NONE	NONE	NONE	NONE	1I+249+T	NONE	NONE	NONE	NONE	NONE	4D+406
	HESC	GTTCATTGTCTCTCTG	TTTGATTTTC	11	24	24	53	anc	NONE	NONE	NONE	NONE	NONE	NONE	1I+249+T	NONE	NONE	NONE	NONE	NONE	4D+406
	HESC	GTTCATTGTCTCTCTG	TTTATCCTCC	1	1	25	56	con	NONE	NONE	NONE	NONE	NONE	1I+216+G	1I+249+T	1D+281	NONE	1D+313	NONE	NONE	4D+406
	HESC	GTTCATTGTCTCTCTG	TGTGACGCTT	1	24	24	53	anc	NONE	NONE	NONE	NONE	NONE	NONE	1I+249+T	NONE	NONE	NONE	NONE	NONE	4D+406
	HESC	GTTCATTGTCTCTCTG	GAGCTGGTAT	4	24	24	53	anc	NONE	NONE	NONE	NONE	NONE	NONE	1I+249+T	NONE	NONE	NONE	NONE	NONE	4D+406
	HESC	GTTCATTGTCTCTCTG	CTTGCTACTT	52	24	24	53	anc	NONE	NONE	NONE	NONE	NONE	NONE	1I+249+T	NONE	NONE	NONE	NONE	NONE	4D+406
	HESC	GTTCATTGTCTCTCTG	GGTATCAGGA	1	24	24	53	anc	NONE	NONE	NONE	NONE	NONE	NONE	1I+249+T	NONE	NONE	NONE	NONE	NONE	4D+406
	HESC	GTTCATTGTCTCTCTG	CTCCGCAATT	1	24	24	53	anc	NONE	NONE	NONE	NONE	NONE	NONE	1I+249+T	NONE	NONE	NONE	NONE	NONE	4D+406
	HESC	CAGATCAAGAGACTAT	TGTTCTGATG	2	1	13	37	con	NONE	NONE	NONE	NONE	1I+189+G	NONE	1I+249+T&1I+252+G	NONE	NONE	NONE	NONE	NONE	4D+406
	HESC	CAGATCAAGAGACTAT	TGGTTTGCTT	43	11	11	34	anc	NONE	NONE	NONE	NONE	NONE	NONE	1I+249+T	NONE	NONE	NONE	NONE	NONE	4D+406
	HESC	CAGATCAAGAGACTAT	AAGCCAGGGA	31	11	11	34	anc	NONE	NONE	NONE	NONE	NONE	NONE	1I+249+T	NONE	NONE	NONE	NONE	NONE	4D+406
	HESC	CAGATCAAGAGACTAT	TTAAAAACAC	3	11	11	34	anc	NONE	NONE	NONE	NONE	NONE	NONE	1I+249+T	NONE	NONE	NONE	NONE	NONE	4D+406
	HESC	CAGATCAAGAGACTAT	TTCCGGTGTT	20	11	11	34	anc	NONE	NONE	NONE	NONE	NONE	NONE	1I+249+T	NONE	NONE	NONE	NONE	NONE	4D+406
	HESC	CAGATCAAGAGACTAT	TCAAAGTAGT	9	11	11	34	anc	NONE	NONE	NONE	NONE	NONE	NONE	1I+249+T	NONE	NONE	NONE	NONE	NONE	4D+406
	HESC	CAGATCAAGAGACTAT	CAAACCTAAT	5	11	11	34	anc	NONE	NONE	NONE	NONE	NONE	NONE	1I+249+T	NONE	NONE	NONE	NONE	NONE	4D+406
	HESC	CAGATCAAGAGACTAT	AATCCCTGTA	14	11	11	34	anc	NONE	NONE	NONE	NONE	NONE	NONE	1I+249+T	NONE	NONE	NONE	NONE	NONE	4D+406
	HESC	CAGATCAAGAGACTAT	CCGGTTGGCC	30	11	11	34	anc	NONE	NONE	NONE	NONE	NONE	NONE	1I+249+T	NONE	NONE	NONE	NONE	NONE	4D+406
	HESC	CAGATCAAGAGACTAT	CCAGAATAAG	12	11	11	34	anc	NONE	NONE	NONE	NONE	NONE	NONE	1I+249+T	NONE	NONE	NONE	NONE	NONE	4D+406
	HESC	CAGATCAAGAGACTAT	ATTAAGGGCA	16	11	11	34	anc	NONE	NONE	NONE	NONE	NONE	NONE	1I+249+T	NONE	NONE	NONE	NONE	NONE	4D+406
	HESC	CAGATCAAGAGACTAT	AATCCCCTGT	1	1	12	36	anc	NONE	NONE	NONE	NONE	1I+189+G	NONE	1I+249+T	NONE	NONE	NONE	NONE	NONE	4D+406
	HESC	CAGATCAAGAGACTAT	TAGATCGGAA	1	11	11	34	anc	NONE	NONE	NONE	NONE	NONE	NONE	1I+249+T	NONE	NONE	NONE	NONE	NONE	4D+406
	HESC	CGTTCTGTCCACGCAG	CGCCACTAAT	34	19	19	39	con	NONE	NONE	NONE	NONE	NONE	NONE	1I+249+T	NONE	NONE	NONE	NONE	NONE	4D+406
	HESC	CGTTCTGTCCACGCAG	CATGTCTCGA	42	19	19	39	con	NONE	NONE	NONE	NONE	NONE	NONE	1I+249+T	NONE	NONE	NONE	NONE	NONE	4D+406
	HESC	CGTTCTGTCCACGCAG	ACAAACGGAT	1	19	19	39	con	NONE	NONE	NONE	NONE	NONE	NONE	1I+249+T	NONE	NONE	NONE	NONE	NONE	4D+406
	HESC	CGTTCTGTCCACGCAG	GACTGAGATG	27	19	19	39	con	NONE	NONE	NONE	NONE	NONE	NONE	1I+249+T	NONE	NONE	NONE	NONE	NONE	4D+406
	HESC	CGTTCTGTCCACGCAG	GTTCGCCGTC	58	19	19	39	con	NONE	NONE	NONE	NONE	NONE	NONE	1I+249+T	NONE	NONE	NONE	NONE	NONE	4D+406
	HESC	CGTTCTGTCCACGCAG	TATACTCGGA	1	19	19	39	con	NONE	NONE	NONE	NONE	NONE	NONE	1I+249+T	NONE	NONE	NONE	NONE	NONE	4D+406
	HESC	CGTTCTGTCCACGCAG	TATACATACC	41	19	19	39	con	NONE	NONE	NONE	NONE	NONE	NONE	1I+249+T	NONE	NONE	NONE	NONE	NONE	4D+406
	HESC	CGTTCTGTCCACGCAG	CTCATTGTGA	58	19	19	39	con	NONE	NONE	NONE	NONE	NONE	NONE	1I+249+T	NONE	NONE	NONE	NONE	NONE	4D+406
	HESC	CGTTCTGTCCACGCAG	TACTCCGCTC	1	19	19	39	con	NONE	NONE	NONE	NONE	NONE	NONE	1I+249+T	NONE	NONE	NONE	NONE	NONE	4D+406
	HESC	CGTTCTGTCCACGCAG	GTACTTTACT	12	19	19	39	con	NONE	NONE	NONE	NONE	NONE	NONE	1I+249+T	NONE	NONE	NONE	NONE	NONE	4D+406
	HESC	CGTTCTGTCCACGCAG	ACGTGATCAC	61	19	19	39	con	NONE	NONE	NONE	NONE	NONE	NONE	1I+249+T	NONE	NONE	NONE	NONE	NONE	4D+406
	HESC	CGTTCTGTCCACGCAG	AATCGTTTTT	1	19	19	39	con	NONE	NONE	NONE	NONE	NONE	NONE	1I+249+T	NONE	NONE	NONE	NONE	NONE	4D+406
	HESC	CGTTCTGTCCACGCAG	TATAATGTTA	11	19	19	39	con	NONE	NONE	NONE	NONE	NONE	NONE	1I+249+T	NONE	NONE	NONE	NONE	NONE	4D+406
	HESC	CGTTCTGTCCACGCAG	GCTCGTATTT	1	19	19	39	con	NONE	NONE	NONE	NONE	NONE	NONE	1I+249+T	NONE	NONE	NONE	NONE	NONE	4D+406
	HESC	CGTTCTGTCCACGCAG	GCGTTCAACT	2	19	19	39	con	NONE	NONE	NONE	NONE	NONE	NONE	1I+249+T	NONE	NONE	NONE	NONE	NONE	4D+406
	HESC	CGTTCTGTCCACGCAG	CTATTCACCC	1	19	19	39	con	NONE	NONE	NONE	NONE	NONE	NONE	1I+249+T	NONE	NONE	NONE	NONE	NONE	4D+406
	HESC	CGTTCTGTCCACGCAG	TCATATTTCC	1	19	19	39	con	NONE	NONE	NONE	NONE	NONE	NONE	1I+249+T	NONE	NONE	NONE	NONE	NONE	4D+406
	HESC	CGTTCTGTCCACGCAG	GTTCGGCCGT	1	19	19	39	con	NONE	NONE	NONE	NONE	NONE	NONE	1I+249+T	NONE	NONE	NONE	NONE	NONE	4D+406
	HESC	CGTTCTGTCCACGCAG	ATCAAAATAG	1	19	19	39	con	NONE	NONE	NONE	NONE	NONE	NONE	1I+249+T	NONE	NONE	NONE	NONE	NONE	4D+406
	HESC	TACGGATTCGAGAACG	TCGCATTTCT	33	24	24	54	anc	NONE	NONE	NONE	NONE	NONE	NONE	1I+249+T	NONE	NONE	NONE	NONE	NONE	4D+406
	HESC	TACGGATTCGAGAACG	CGTACGTATT	41	24	24	54	anc	NONE	NONE	NONE	NONE	NONE	NONE	1I+249+T	NONE	NONE	NONE	NONE	NONE	4D+406
	HESC	TACGGATTCGAGAACG	ATGTATAAGG	41	24	24	54	anc	NONE	NONE	NONE	NONE	NONE	NONE	1I+249+T	NONE	NONE	NONE	NONE	NONE	4D+406
	HESC	TACGGATTCGAGAACG	CTATATTGCC	35	24	24	54	anc	NONE	NONE	NONE	NONE	NONE	NONE	1I+249+T	NONE	NONE	NONE	NONE	NONE	4D+406
	HESC	TACGGATTCGAGAACG	ACTCCAATGT	16	24	24	54	anc	NONE	NONE	NONE	NONE	NONE	NONE	1I+249+T	NONE	NONE	NONE	NONE	NONE	4D+406
	HESC	TACGGATTCGAGAACG	TTATAATGGG	38	24	24	54	anc	NONE	NONE	NONE	NONE	NONE	NONE	1I+249+T	NONE	NONE	NONE	NONE	NONE	4D+406
	HESC	TACGGATTCGAGAACG	GGTCATGAAC	42	24	24	54	anc	NONE	NONE	NONE	NONE	NONE	NONE	1I+249+T	NONE	NONE	NONE	NONE	NONE	4D+406
	HESC	TACGGATTCGAGAACG	TCGCGCTGAC	53	24	24	54	anc	NONE	NONE	NONE	NONE	NONE	NONE	1I+249+T	NONE	NONE	NONE	NONE	NONE	4D+406
	HESC	TACGGATTCGAGAACG	TCCGGCTACC	48	24	24	54	anc	NONE	NONE	NONE	NONE	NONE	NONE	1I+249+T	NONE	NONE	NONE	NONE	NONE	4D+406
	HESC	TACGGATTCGAGAACG	GTGTTAGACT	19	24	24	54	anc	NONE	NONE	NONE	NONE	NONE	NONE	1I+249+T	NONE	NONE	NONE	NONE	NONE	4D+406
	HESC	TACGGATTCGAGAACG	GAGCTGGTCA	58	24	24	54	anc	NONE	NONE	NONE	NONE	NONE	NONE	1I+249+T	NONE	NONE	NONE	NONE	NONE	4D+406
	HESC	TACGGATTCGAGAACG	CTTAGTCAAT	1	24	24	54	anc	NONE	NONE	NONE	NONE	NONE	NONE	1I+249+T	NONE	NONE	NONE	NONE	NONE	4D+406
	HESC	TACGGATTCGAGAACG	GCAAAAGCTA	19	24	24	54	anc	NONE	NONE	NONE	NONE	NONE	NONE	1I+249+T	NONE	NONE	NONE	NONE	NONE	4D+406
	HESC	TACGGATTCGAGAACG	GGCTATTTTT	2	24	24	54	anc	NONE	NONE	NONE	NONE	NONE	NONE	1I+249+T	NONE	NONE	NONE	NONE	NONE	4D+406
	HESC	TACGGATTCGAGAACG	GCAAAAAGCT	3	24	24	54	anc	NONE	NONE	NONE	NONE	NONE	NONE	1I+249+T	NONE	NONE	NONE	NONE	NONE	4D+406
	HESC	TACGGATTCGAGAACG	GTATTGCCGC	50	24	24	54	anc	NONE	NONE	NONE	NONE	NONE	NONE	1I+249+T	NONE	NONE	NONE	NONE	NONE	4D+406
	HESC	TACGGATTCGAGAACG	GCCGTAGTAT	2	24	24	54	anc	NONE	NONE	NONE	NONE	NONE	NONE	1I+249+T	NONE	NONE	NONE	NONE	NONE	4D+406
	HESC	TACGGATTCGAGAACG	TAATAGATTG	1	24	24	54	anc	NONE	NONE	NONE	NONE	NONE	NONE	1I+249+T	NONE	NONE	NONE	NONE	NONE	4D+406
	HESC	TACGGATTCGAGAACG	CAAAAGCTAG	1	1	25	56	con	1I+78+A	NONE	NONE	NONE	NONE	NONE	1I+249+T	NONE	NONE	NONE	1I+351+G	NONE	4D+406
	HESC	TACGGATTCGAGAACG	GGAATGCACT	1	24	24	54	anc	NONE	NONE	NONE	NONE	NONE	NONE	1I+249+T	NONE	NONE	NONE	NONE	NONE	4D+406
	HESC	TACGGATTCGAGAACG	TACTCTTGGC	2	24	24	54	anc	NONE	NONE	NONE	NONE	NONE	NONE	1I+249+T	NONE	NONE	NONE	NONE	NONE	4D+406
	HESC	TACGGATTCGAGAACG	ACGTCGGCAA	2	24	24	54	anc	NONE	NONE	NONE	NONE	NONE	NONE	1I+249+T	NONE	NONE	NONE	NONE	NONE	4D+406
	HESC	TACGGATTCGAGAACG	ATGTATATAG	1	24	24	54	anc	NONE	NONE	NONE	NONE	NONE	NONE	1I+249+T	NONE	NONE	NONE	NONE	NONE	4D+406
	HESC	TACGGATTCGAGAACG	GCGTAGTATT	28	24	24	54	anc	NONE	NONE	NONE	NONE	NONE	NONE	1I+249+T	NONE	NONE	NONE	NONE	NONE	4D+406
	HESC	TACGGATTCGAGAACG	CCTATATTCA	1	24	24	54	anc	NONE	NONE	NONE	NONE	NONE	NONE	1I+249+T	NONE	NONE	NONE	NONE	NONE	4D+406
	HESC	GACTGCGAGTGTCTCA	CTGTGGACCT	22	13	13	39	anc	NONE	NONE	NONE	NONE	NONE	NONE	1I+249+T	NONE	NONE	NONE	NONE	NONE	4D+406
	HESC	GACTGCGAGTGTCTCA	GGTCGTCCTT	48	13	13	39	anc	NONE	NONE	NONE	NONE	NONE	NONE	1I+249+T	NONE	NONE	NONE	NONE	NONE	4D+406
	HESC	GACTGCGAGTGTCTCA	TAACAACCGT	14	13	13	39	anc	NONE	NONE	NONE	NONE	NONE	NONE	1I+249+T	NONE	NONE	NONE	NONE	NONE	4D+406
	HESC	GACTGCGAGTGTCTCA	TTCCGGTGGC	30	13	13	39	anc	NONE	NONE	NONE	NONE	NONE	NONE	1I+249+T	NONE	NONE	NONE	NONE	NONE	4D+406
	HESC	GACTGCGAGTGTCTCA	CCCTGCATGG	60	13	13	39	anc	NONE	NONE	NONE	NONE	NONE	NONE	1I+249+T	NONE	NONE	NONE	NONE	NONE	4D+406
	HESC	GACTGCGAGTGTCTCA	TGTTGCGACG	72	13	13	39	anc	NONE	NONE	NONE	NONE	NONE	NONE	1I+249+T	NONE	NONE	NONE	NONE	NONE	4D+406
	HESC	GACTGCGAGTGTCTCA	GCATTACGTC	1	13	13	39	anc	NONE	NONE	NONE	NONE	NONE	NONE	1I+249+T	NONE	NONE	NONE	NONE	NONE	4D+406
	HESC	GACTGCGAGTGTCTCA	TCATTCCCAG	30	13	13	39	anc	NONE	NONE	NONE	NONE	NONE	NONE	1I+249+T	NONE	NONE	NONE	NONE	NONE	4D+406
	HESC	GACTGCGAGTGTCTCA	ATATTGAATT	1	13	13	39	anc	NONE	NONE	NONE	NONE	NONE	NONE	1I+249+T	NONE	NONE	NONE	NONE	NONE	4D+406
	HESC	GACTGCGAGTGTCTCA	CCCTGAGTGT	1	13	13	39	anc	NONE	NONE	NONE	NONE	NONE	NONE	1I+249+T	NONE	NONE	NONE	NONE	NONE	4D+406
	HESC	GACTGCGAGTGTCTCA	GTCGTCCTTT	1	1	15	47	con	NONE	1I+119+G	NONE	1I+173+G	1I+200+T	NONE	1I+249+T&1I+254+G	NONE	NONE	NONE	NONE	1I+364+T	1I+394+T&4D+406
	HESC	GACTGCGAGTGTCTCA	TGTGGACCTT	1	13	13	39	anc	NONE	NONE	NONE	NONE	NONE	NONE	1I+249+T	NONE	NONE	NONE	NONE	NONE	4D+406
	HESC	GACTGCGAGTGTCTCA	TGTTTTACAT	2	1	14	41	anc	NONE	NONE	NONE	NONE	NONE	NONE	1I+249+T&1I+254+G	NONE	NONE	NONE	NONE	NONE	4D+406
	HESC	GACTGCGAGTGTCTCA	TGTTGCGGAC	1	13	13	39	anc	NONE	NONE	NONE	NONE	NONE	NONE	1I+249+T	NONE	NONE	NONE	NONE	NONE	4D+406
	HESC	GACTGCGAGTGTCTCA	CCAGTTGCTT	2	13	13	39	anc	NONE	NONE	NONE	NONE	NONE	NONE	1I+249+T	NONE	NONE	NONE	NONE	NONE	4D+406
	HESC	GATGAGGCAGTTCATG	CAACATCTTT	27	9	9	23	anc	NONE	NONE	NONE	NONE	NONE	NONE	1I+249+T	NONE	NONE	NONE	NONE	NONE	4D+406
	HESC	GATGAGGCAGTTCATG	TCGGACCACT	22	9	9	23	anc	NONE	NONE	NONE	NONE	NONE	NONE	1I+249+T	NONE	NONE	NONE	NONE	NONE	4D+406
	HESC	GATGAGGCAGTTCATG	CGCCAATGCT	50	9	9	23	anc	NONE	NONE	NONE	NONE	NONE	NONE	1I+249+T	NONE	NONE	NONE	NONE	NONE	4D+406
	HESC	GATGAGGCAGTTCATG	GCTTAGATGT	54	9	9	23	anc	NONE	NONE	NONE	NONE	NONE	NONE	1I+249+T	NONE	NONE	NONE	NONE	NONE	4D+406
	HESC	GATGAGGCAGTTCATG	GGCGGGGTCA	39	9	9	23	anc	NONE	NONE	NONE	NONE	NONE	NONE	1I+249+T	NONE	NONE	NONE	NONE	NONE	4D+406
	HESC	GATGAGGCAGTTCATG	CTCTCTGTGT	18	9	9	23	anc	NONE	NONE	NONE	NONE	NONE	NONE	1I+249+T	NONE	NONE	NONE	NONE	NONE	4D+406
	HESC	GATGAGGCAGTTCATG	ATTAATATTT	8	9	9	23	anc	NONE	NONE	NONE	NONE	NONE	NONE	1I+249+T	NONE	NONE	NONE	NONE	NONE	4D+406
	HESC	GATGAGGCAGTTCATG	CGTTTACACT	1	9	9	23	anc	NONE	NONE	NONE	NONE	NONE	NONE	1I+249+T	NONE	NONE	NONE	NONE	NONE	4D+406
	HESC	GATGAGGCAGTTCATG	GGGCGGGGGG	1	1	10	24	con	NONE	NONE	NONE	1I+154+C	NONE	NONE	1I+249+T	NONE	NONE	NONE	NONE	NONE	4D+406
	HESC	GATGAGGCAGTTCATG	TACAGTTCGC	50	9	9	23	anc	NONE	NONE	NONE	NONE	NONE	NONE	1I+249+T	NONE	NONE	NONE	NONE	NONE	4D+406
	HESC	GGCTCGAGTTAGAACA	GGATTTGGCA	2	4	4	8	con	NONE	NONE	NONE	NONE	NONE	NONE	1I+249+T	NONE	NONE	NONE	NONE	NONE	4D+406
	HESC	GGCTCGAGTTAGAACA	CGCAGGACTT	1	4	4	8	con	NONE	NONE	NONE	NONE	NONE	NONE	1I+249+T	NONE	NONE	NONE	NONE	NONE	4D+406
	HESC	GGCTCGAGTTAGAACA	CCATTGCCAA	2	4	4	8	con	NONE	NONE	NONE	NONE	NONE	NONE	1I+249+T	NONE	NONE	NONE	NONE	NONE	4D+406
	HESC	GGCTCGAGTTAGAACA	GACGTTTGTA	1	4	4	8	con	NONE	NONE	NONE	NONE	NONE	NONE	1I+249+T	NONE	NONE	NONE	NONE	NONE	4D+406
	HESC	CACAGTAAGGGTATCG	TTCACAAGCC	13	17	17	38	anc	NONE	NONE	NONE	NONE	NONE	NONE	1I+249+T	NONE	NONE	NONE	NONE	NONE	4D+406
	HESC	CACAGTAAGGGTATCG	ATTCTACGGA	29	17	17	38	anc	NONE	NONE	NONE	NONE	NONE	NONE	1I+249+T	NONE	NONE	NONE	NONE	NONE	4D+406
	HESC	CACAGTAAGGGTATCG	CGCATCCGAC	35	17	17	38	anc	NONE	NONE	NONE	NONE	NONE	NONE	1I+249+T	NONE	NONE	NONE	NONE	NONE	4D+406
	HESC	CACAGTAAGGGTATCG	GACTCTCGAA	29	17	17	38	anc	NONE	NONE	NONE	NONE	NONE	NONE	1I+249+T	NONE	NONE	NONE	NONE	NONE	4D+406
	HESC	CACAGTAAGGGTATCG	TCTGGTGTCT	47	17	17	38	anc	NONE	NONE	NONE	NONE	NONE	NONE	1I+249+T	NONE	NONE	NONE	NONE	NONE	4D+406
	HESC	CACAGTAAGGGTATCG	CTACGCTTCA	17	17	17	38	anc	NONE	NONE	NONE	NONE	NONE	NONE	1I+249+T	NONE	NONE	NONE	NONE	NONE	4D+406
	HESC	CACAGTAAGGGTATCG	GAACCGCTTG	12	17	17	38	anc	NONE	NONE	NONE	NONE	NONE	NONE	1I+249+T	NONE	NONE	NONE	NONE	NONE	4D+406
	HESC	CACAGTAAGGGTATCG	ATCGAATTGT	39	17	17	38	anc	NONE	NONE	NONE	NONE	NONE	NONE	1I+249+T	NONE	NONE	NONE	NONE	NONE	4D+406
	HESC	CACAGTAAGGGTATCG	TAAGACAAAT	34	17	17	38	anc	NONE	NONE	NONE	NONE	NONE	NONE	1I+249+T	NONE	NONE	NONE	NONE	NONE	4D+406
	HESC	CACAGTAAGGGTATCG	TTACAAGTAT	17	17	17	38	anc	NONE	NONE	NONE	NONE	NONE	NONE	1I+249+T	NONE	NONE	NONE	NONE	NONE	4D+406
	HESC	CACAGTAAGGGTATCG	GCATTGATCG	50	17	17	38	anc	NONE	NONE	NONE	NONE	NONE	NONE	1I+249+T	NONE	NONE	NONE	NONE	NONE	4D+406
	HESC	CACAGTAAGGGTATCG	CATACAGGTA	17	17	17	38	anc	NONE	NONE	NONE	NONE	NONE	NONE	1I+249+T	NONE	NONE	NONE	NONE	NONE	4D+406
	HESC	CACAGTAAGGGTATCG	GCATTTTTTT	1	17	17	38	anc	NONE	NONE	NONE	NONE	NONE	NONE	1I+249+T	NONE	NONE	NONE	NONE	NONE	4D+406
	HESC	CACAGTAAGGGTATCG	GGCATTGTGT	16	17	17	38	anc	NONE	NONE	NONE	NONE	NONE	NONE	1I+249+T	NONE	NONE	NONE	NONE	NONE	4D+406
	HESC	CACAGTAAGGGTATCG	ACTCTCGAAT	1	1	18	40	con	1D+78	NONE	NONE	1I+173+G	NONE	NONE	1I+249+T	NONE	NONE	NONE	NONE	NONE	4D+406
	HESC	CACAGTAAGGGTATCG	TCTGAAAGAT	27	17	17	38	anc	NONE	NONE	NONE	NONE	NONE	NONE	1I+249+T	NONE	NONE	NONE	NONE	NONE	4D+406
	HESC	CACAGTAAGGGTATCG	ATAAGGTTGG	28	17	17	38	anc	NONE	NONE	NONE	NONE	NONE	NONE	1I+249+T	NONE	NONE	NONE	NONE	NONE	4D+406
	HESC	CACAGTAAGGGTATCG	CCACACAGTG	8	17	17	38	anc	NONE	NONE	NONE	NONE	NONE	NONE	1I+249+T	NONE	NONE	NONE	NONE	NONE	4D+406
	HESC	CAGCCGAGTAACGTTC	GCATGCCAGG	67	15	15	35	anc	NONE	NONE	NONE	NONE	NONE	NONE	1I+249+T	NONE	NONE	NONE	NONE	NONE	4D+406
	HESC	CAGCCGAGTAACGTTC	TTACAATGAC	70	15	15	35	anc	NONE	NONE	NONE	NONE	NONE	NONE	1I+249+T	NONE	NONE	NONE	NONE	NONE	4D+406
	HESC	CAGCCGAGTAACGTTC	AAGGGATCTT	29	15	15	35	anc	NONE	NONE	NONE	NONE	NONE	NONE	1I+249+T	NONE	NONE	NONE	NONE	NONE	4D+406
	HESC	CAGCCGAGTAACGTTC	CGTAGTACGC	50	15	15	35	anc	NONE	NONE	NONE	NONE	NONE	NONE	1I+249+T	NONE	NONE	NONE	NONE	NONE	4D+406
	HESC	CAGCCGAGTAACGTTC	CAAATACGGT	39	15	15	35	anc	NONE	NONE	NONE	NONE	NONE	NONE	1I+249+T	NONE	NONE	NONE	NONE	NONE	4D+406
	HESC	CAGCCGAGTAACGTTC	TCCTTCGCCA	30	15	15	35	anc	NONE	NONE	NONE	NONE	NONE	NONE	1I+249+T	NONE	NONE	NONE	NONE	NONE	4D+406
	HESC	CAGCCGAGTAACGTTC	TCAACAATAT	25	15	15	35	anc	NONE	NONE	NONE	NONE	NONE	NONE	1I+249+T	NONE	NONE	NONE	NONE	NONE	4D+406
	HESC	CAGCCGAGTAACGTTC	CATTCTGCCC	38	15	15	35	anc	NONE	NONE	NONE	NONE	NONE	NONE	1I+249+T	NONE	NONE	NONE	NONE	NONE	4D+406
	HESC	CAGCCGAGTAACGTTC	TTGCTTCTCT	27	15	15	35	anc	NONE	NONE	NONE	NONE	NONE	NONE	1I+249+T	NONE	NONE	NONE	NONE	NONE	4D+406
	HESC	CAGCCGAGTAACGTTC	TAAGCTGTTC	1	15	15	35	anc	NONE	NONE	NONE	NONE	NONE	NONE	1I+249+T	NONE	NONE	NONE	NONE	NONE	4D+406
	HESC	CAGCCGAGTAACGTTC	CCATTCTGCC	2	1	16	38	con	NONE	1I+95+G	NONE	NONE	NONE	NONE	1I+234+A&1I+249+T&1I+254+G	NONE	NONE	NONE	NONE	NONE	4D+406
	HESC	CAGCCGAGTAACGTTC	TCGCCACCGT	1	15	15	35	anc	NONE	NONE	NONE	NONE	NONE	NONE	1I+249+T	NONE	NONE	NONE	NONE	NONE	4D+406
	HESC	CAGCCGAGTAACGTTC	CAGCTACCGT	1	15	15	35	anc	NONE	NONE	NONE	NONE	NONE	NONE	1I+249+T	NONE	NONE	NONE	NONE	NONE	4D+406
	HESC	CAGCCGAGTAACGTTC	TCGCCAGATC	65	15	15	35	anc	NONE	NONE	NONE	NONE	NONE	NONE	1I+249+T	NONE	NONE	NONE	NONE	NONE	4D+406
	HESC	CAGCCGAGTAACGTTC	CAAATACACT	1	15	15	35	anc	NONE	NONE	NONE	NONE	NONE	NONE	1I+249+T	NONE	NONE	NONE	NONE	NONE	4D+406
	HESC	CAGCCGAGTAACGTTC	CGGAAGCGCT	1	15	15	35	anc	NONE	NONE	NONE	NONE	NONE	NONE	1I+249+T	NONE	NONE	NONE	NONE	NONE	4D+406
	HESC	TCAGCTCGTCTAGTGT	GTGCGATTTC	31	25	27	57	anc	NONE	NONE	NONE	NONE	NONE	NONE	1I+249+T	NONE	NONE	NONE	NONE	NONE	4D+406
	HESC	TCAGCTCGTCTAGTGT	CGTCCCTGAA	43	25	27	57	anc	NONE	NONE	NONE	NONE	NONE	NONE	1I+249+T	NONE	NONE	NONE	NONE	NONE	4D+406
	HESC	TCAGCTCGTCTAGTGT	GAGGGATGAT	1	1	28	60	con	1D+69	NONE	NONE	NONE	NONE	NONE	1I+249+T&1I+255+A	NONE	NONE	NONE	NONE	1I+377+C	4D+406
	HESC	TCAGCTCGTCTAGTGT	GACTCAATTT	10	25	27	57	anc	NONE	NONE	NONE	NONE	NONE	NONE	1I+249+T	NONE	NONE	NONE	NONE	NONE	4D+406
	HESC	TCAGCTCGTCTAGTGT	TTAGTTTTGG	35	25	27	57	anc	NONE	NONE	NONE	NONE	NONE	NONE	1I+249+T	NONE	NONE	NONE	NONE	NONE	4D+406
	HESC	TCAGCTCGTCTAGTGT	ATCATTATGT	2	25	27	57	anc	NONE	NONE	NONE	NONE	NONE	NONE	1I+249+T	NONE	NONE	NONE	NONE	NONE	4D+406
	HESC	TCAGCTCGTCTAGTGT	TTCGCAACGT	47	25	27	57	anc	NONE	NONE	NONE	NONE	NONE	NONE	1I+249+T	NONE	NONE	NONE	NONE	NONE	4D+406
	HESC	TCAGCTCGTCTAGTGT	CCCACCGTGG	1	25	27	57	anc	NONE	NONE	NONE	NONE	NONE	NONE	1I+249+T	NONE	NONE	NONE	NONE	NONE	4D+406
	HESC	TCAGCTCGTCTAGTGT	TCTTAGGGGT	1	1	1	0	anc	NONE	NONE	NONE	NONE	NONE	NONE	NONE	NONE	NONE	NONE	NONE	NONE	NONE
	HESC	TCAGCTCGTCTAGTGT	CAGCCGGTGC	50	25	27	57	anc	NONE	NONE	NONE	NONE	NONE	NONE	1I+249+T	NONE	NONE	NONE	NONE	NONE	4D+406
	HESC	TCAGCTCGTCTAGTGT	AGTTTAATCT	1	25	27	57	anc	NONE	NONE	NONE	NONE	NONE	NONE	1I+249+T	NONE	NONE	NONE	NONE	NONE	4D+406
	HESC	TCAGCTCGTCTAGTGT	TCCCAGTATT	30	25	27	57	anc	NONE	NONE	NONE	NONE	NONE	NONE	1I+249+T	NONE	NONE	NONE	NONE	NONE	4D+406
	HESC	TCAGCTCGTCTAGTGT	GAGGATGATG	86	25	27	57	anc	NONE	NONE	NONE	NONE	NONE	NONE	1I+249+T	NONE	NONE	NONE	NONE	NONE	4D+406
	HESC	TCAGCTCGTCTAGTGT	CAGCCGGTTT	1	25	27	57	anc	NONE	NONE	NONE	NONE	NONE	NONE	1I+249+T	NONE	NONE	NONE	NONE	NONE	4D+406
	HESC	TCAGCTCGTCTAGTGT	CAGCCGAGTG	1	25	27	57	anc	NONE	NONE	NONE	NONE	NONE	NONE	1I+249+T	NONE	NONE	NONE	NONE	NONE	4D+406
	HESC	TCAGCTCGTCTAGTGT	AGCAACGGAG	21	25	27	57	anc	NONE	NONE	NONE	NONE	NONE	NONE	1I+249+T	NONE	NONE	NONE	NONE	NONE	4D+406
	HESC	TCAGCTCGTCTAGTGT	CAGCCGGTAA	13	25	27	57	anc	NONE	NONE	NONE	NONE	NONE	NONE	1I+249+T	NONE	NONE	NONE	NONE	NONE	4D+406
	HESC	TCAGCTCGTCTAGTGT	TGCATTTATT	11	25	27	57	anc	NONE	NONE	NONE	NONE	NONE	NONE	1I+249+T	NONE	NONE	NONE	NONE	NONE	4D+406
	HESC	TCAGCTCGTCTAGTGT	CTCAAGCCCT	26	25	27	57	anc	NONE	NONE	NONE	NONE	NONE	NONE	1I+249+T	NONE	NONE	NONE	NONE	NONE	4D+406
	HESC	TCAGCTCGTCTAGTGT	GATCGGCCAG	2	25	27	57	anc	NONE	NONE	NONE	NONE	NONE	NONE	1I+249+T	NONE	NONE	NONE	NONE	NONE	4D+406
	HESC	TCAGCTCGTCTAGTGT	CTTTTTTTTT	1	25	27	57	anc	NONE	NONE	NONE	NONE	NONE	NONE	1I+249+T	NONE	NONE	NONE	NONE	NONE	4D+406
	HESC	TCAGCTCGTCTAGTGT	GAGGATAGAT	1	25	27	57	anc	NONE	NONE	NONE	NONE	NONE	NONE	1I+249+T	NONE	NONE	NONE	NONE	NONE	4D+406
	HESC	TCAGCTCGTCTAGTGT	AGTGTGGAGT	1	25	27	57	anc	NONE	NONE	NONE	NONE	NONE	NONE	1I+249+T	NONE	NONE	NONE	NONE	NONE	4D+406
	HESC	TCAGCTCGTCTAGTGT	AGCACGATTT	1	25	27	57	anc	NONE	NONE	NONE	NONE	NONE	NONE	1I+249+T	NONE	NONE	NONE	NONE	NONE	4D+406
	HESC	TCAGCTCGTCTAGTGT	TGGAGCAGAG	1	1	2	28	anc	NONE	NONE	NONE	NONE	NONE	NONE	NONE	NONE	NONE	NONE	NONE	NONE	4D+406
	HESC	TCAGCTCGTCTAGTGT	CCGTGGATTT	1	25	27	57	anc	NONE	NONE	NONE	NONE	NONE	NONE	1I+249+T	NONE	NONE	NONE	NONE	NONE	4D+406
	HESC	TCAGCTCGTCTAGTGT	TCCAGTATTT	1	25	27	57	anc	NONE	NONE	NONE	NONE	NONE	NONE	1I+249+T	NONE	NONE	NONE	NONE	NONE	4D+406
	HESC	TCAGCTCGTCTAGTGT	CAGTTTTTTT	1	25	27	57	anc	NONE	NONE	NONE	NONE	NONE	NONE	1I+249+T	NONE	NONE	NONE	NONE	NONE	4D+406
	HESC	TAGTGGTAGTACCGGA	ATATTCTTAC	11	21	23	44	con	NONE	NONE	NONE	NONE	NONE	NONE	1I+249+T	NONE	NONE	NONE	NONE	NONE	4D+406
	HESC	TAGTGGTAGTACCGGA	CTTGTGATAA	32	21	23	44	con	NONE	NONE	NONE	NONE	NONE	NONE	1I+249+T	NONE	NONE	NONE	NONE	NONE	4D+406
	HESC	TAGTGGTAGTACCGGA	TCAATAGCTG	9	21	23	44	con	NONE	NONE	NONE	NONE	NONE	NONE	1I+249+T	NONE	NONE	NONE	NONE	NONE	4D+406
	HESC	TAGTGGTAGTACCGGA	AGATGGATCG	62	21	23	44	con	NONE	NONE	NONE	NONE	NONE	NONE	1I+249+T	NONE	NONE	NONE	NONE	NONE	4D+406
	HESC	TAGTGGTAGTACCGGA	CATGCCTAGA	20	21	23	44	con	NONE	NONE	NONE	NONE	NONE	NONE	1I+249+T	NONE	NONE	NONE	NONE	NONE	4D+406
	HESC	TAGTGGTAGTACCGGA	CGCATCATTT	34	21	23	44	con	NONE	NONE	NONE	NONE	NONE	NONE	1I+249+T	NONE	NONE	NONE	NONE	NONE	4D+406
	HESC	TAGTGGTAGTACCGGA	CACTTGTTAC	24	21	23	44	con	NONE	NONE	NONE	NONE	NONE	NONE	1I+249+T	NONE	NONE	NONE	NONE	NONE	4D+406
	HESC	TAGTGGTAGTACCGGA	AGATCCTGAC	11	21	23	44	con	NONE	NONE	NONE	NONE	NONE	NONE	1I+249+T	NONE	NONE	NONE	NONE	NONE	4D+406
	HESC	TAGTGGTAGTACCGGA	CTGTATAGGG	19	21	23	44	con	NONE	NONE	NONE	NONE	NONE	NONE	1I+249+T	NONE	NONE	NONE	NONE	NONE	4D+406
	HESC	TAGTGGTAGTACCGGA	TCGAAGTAGT	26	21	23	44	con	NONE	NONE	NONE	NONE	NONE	NONE	1I+249+T	NONE	NONE	NONE	NONE	NONE	4D+406
	HESC	TAGTGGTAGTACCGGA	CTTTTTGAAT	18	21	23	44	con	NONE	NONE	NONE	NONE	NONE	NONE	1I+249+T	NONE	NONE	NONE	NONE	NONE	4D+406
	HESC	TAGTGGTAGTACCGGA	TGTCACGAAG	1	21	23	44	con	NONE	NONE	NONE	NONE	NONE	NONE	1I+249+T	NONE	NONE	NONE	NONE	NONE	4D+406
	HESC	TAGTGGTAGTACCGGA	ACTGGATTTT	1	21	23	44	con	NONE	NONE	NONE	NONE	NONE	NONE	1I+249+T	NONE	NONE	NONE	NONE	NONE	4D+406
	HESC	TAGTGGTAGTACCGGA	CATGCCTGTA	1	1	1	22	anc	NONE	NONE	NONE	NONE	NONE	NONE	NONE	NONE	NONE	NONE	NONE	NONE	4D+406
	HESC	TAGTGGTAGTACCGGA	ATACCACGCA	31	21	23	44	con	NONE	NONE	NONE	NONE	NONE	NONE	1I+249+T	NONE	NONE	NONE	NONE	NONE	4D+406
	HESC	TAGTGGTAGTACCGGA	ACATCAAGTT	2	21	23	44	con	NONE	NONE	NONE	NONE	NONE	NONE	1I+249+T	NONE	NONE	NONE	NONE	NONE	4D+406
	HESC	TAGTGGTAGTACCGGA	CCAAGACACT	2	21	23	44	con	NONE	NONE	NONE	NONE	NONE	NONE	1I+249+T	NONE	NONE	NONE	NONE	NONE	4D+406
	HESC	TAGTGGTAGTACCGGA	CGCATTGGCC	1	21	23	44	con	NONE	NONE	NONE	NONE	NONE	NONE	1I+249+T	NONE	NONE	NONE	NONE	NONE	4D+406
	HESC	TAGTGGTAGTACCGGA	GCAATGGTCT	1	1	1	22	anc	NONE	NONE	NONE	NONE	NONE	NONE	1I+249+T	NONE	NONE	NONE	NONE	NONE	NONE
	HESC	TAGTGGTAGTACCGGA	CTTTTGAATT	1	21	23	44	con	NONE	NONE	NONE	NONE	NONE	NONE	1I+249+T	NONE	NONE	NONE	NONE	NONE	4D+406
	HESC	TAGTGGTAGTACCGGA	GCACAGTAAT	2	21	23	44	con	NONE	NONE	NONE	NONE	NONE	NONE	1I+249+T	NONE	NONE	NONE	NONE	NONE	4D+406
	HESC	TAGTGGTAGTACCGGA	CTCGAAGGTC	2	21	23	44	con	NONE	NONE	NONE	NONE	NONE	NONE	1I+249+T	NONE	NONE	NONE	NONE	NONE	4D+406
	HESC	TAGTGGTAGTACCGGA	TCCTAGGATT	2	21	23	44	con	NONE	NONE	NONE	NONE	NONE	NONE	1I+249+T	NONE	NONE	NONE	NONE	NONE	4D+406
	HESC	TTTGGTTAGGCCCTTG	CTTTCAGTAA	27	28	28	59	anc	NONE	NONE	NONE	NONE	NONE	NONE	1I+249+T	NONE	NONE	NONE	NONE	NONE	4D+406
	HESC	TTTGGTTAGGCCCTTG	TTTGACTGTG	19	28	28	59	anc	NONE	NONE	NONE	NONE	NONE	NONE	1I+249+T	NONE	NONE	NONE	NONE	NONE	4D+406
	HESC	TTTGGTTAGGCCCTTG	GTTACAGCAT	43	28	28	59	anc	NONE	NONE	NONE	NONE	NONE	NONE	1I+249+T	NONE	NONE	NONE	NONE	NONE	4D+406
	HESC	TTTGGTTAGGCCCTTG	ATTTGGTTAA	37	28	28	59	anc	NONE	NONE	NONE	NONE	NONE	NONE	1I+249+T	NONE	NONE	NONE	NONE	NONE	4D+406
	HESC	TTTGGTTAGGCCCTTG	ACCTCTACGG	35	28	28	59	anc	NONE	NONE	NONE	NONE	NONE	NONE	1I+249+T	NONE	NONE	NONE	NONE	NONE	4D+406
	HESC	TTTGGTTAGGCCCTTG	CTTTTAGCGT	12	28	28	59	anc	NONE	NONE	NONE	NONE	NONE	NONE	1I+249+T	NONE	NONE	NONE	NONE	NONE	4D+406
	HESC	TTTGGTTAGGCCCTTG	CACCCTCTCT	24	28	28	59	anc	NONE	NONE	NONE	NONE	NONE	NONE	1I+249+T	NONE	NONE	NONE	NONE	NONE	4D+406
	HESC	TTTGGTTAGGCCCTTG	CCATTGCTCC	28	28	28	59	anc	NONE	NONE	NONE	NONE	NONE	NONE	1I+249+T	NONE	NONE	NONE	NONE	NONE	4D+406
	HESC	TTTGGTTAGGCCCTTG	ACGATGCATA	11	28	28	59	anc	NONE	NONE	NONE	NONE	NONE	NONE	1I+249+T	NONE	NONE	NONE	NONE	NONE	4D+406
	HESC	TTTGGTTAGGCCCTTG	TGTTGATGTT	71	28	28	59	anc	NONE	NONE	NONE	NONE	NONE	NONE	1I+249+T	NONE	NONE	NONE	NONE	NONE	4D+406
	HESC	TTTGGTTAGGCCCTTG	TGCTTGACCA	1	28	28	59	anc	NONE	NONE	NONE	NONE	NONE	NONE	1I+249+T	NONE	NONE	NONE	NONE	NONE	4D+406
	HESC	TTTGGTTAGGCCCTTG	TATATTGAGC	41	28	28	59	anc	NONE	NONE	NONE	NONE	NONE	NONE	1I+249+T	NONE	NONE	NONE	NONE	NONE	4D+406
	HESC	TTTGGTTAGGCCCTTG	TGCTTCGATA	46	28	28	59	anc	NONE	NONE	NONE	NONE	NONE	NONE	1I+249+T	NONE	NONE	NONE	NONE	NONE	4D+406
	HESC	TTTGGTTAGGCCCTTG	TCATCACCAT	19	28	28	59	anc	NONE	NONE	NONE	NONE	NONE	NONE	1I+249+T	NONE	NONE	NONE	NONE	NONE	4D+406
	HESC	TTTGGTTAGGCCCTTG	TAAGCGAAAT	21	28	28	59	anc	NONE	NONE	NONE	NONE	NONE	NONE	1I+249+T	NONE	NONE	NONE	NONE	NONE	4D+406
	HESC	TTTGGTTAGGCCCTTG	ATACCGAGCC	41	28	28	59	anc	NONE	NONE	NONE	NONE	NONE	NONE	1I+249+T	NONE	NONE	NONE	NONE	NONE	4D+406
	HESC	TTTGGTTAGGCCCTTG	CAGCATTGCC	38	28	28	59	anc	NONE	NONE	NONE	NONE	NONE	NONE	1I+249+T	NONE	NONE	NONE	NONE	NONE	4D+406
	HESC	TTTGGTTAGGCCCTTG	ACCAAGTATC	11	28	28	59	anc	NONE	NONE	NONE	NONE	NONE	NONE	1I+249+T	NONE	NONE	NONE	NONE	NONE	4D+406
	HESC	TTTGGTTAGGCCCTTG	CGCGTTTGTT	60	28	28	59	anc	NONE	NONE	NONE	NONE	NONE	NONE	1I+249+T	NONE	NONE	NONE	NONE	NONE	4D+406
	HESC	TTTGGTTAGGCCCTTG	CTGTTTCATA	2	28	28	59	anc	NONE	NONE	NONE	NONE	NONE	NONE	1I+249+T	NONE	NONE	NONE	NONE	NONE	4D+406
	HESC	TTTGGTTAGGCCCTTG	TACATAGCTG	2	28	28	59	anc	NONE	NONE	NONE	NONE	NONE	NONE	1I+249+T	NONE	NONE	NONE	NONE	NONE	4D+406
	HESC	TTTGGTTAGGCCCTTG	CCACGCTTCT	8	28	28	59	anc	NONE	NONE	NONE	NONE	NONE	NONE	1I+249+T	NONE	NONE	NONE	NONE	NONE	4D+406
	HESC	TTTGGTTAGGCCCTTG	GTTACAGCTC	1	28	28	59	anc	NONE	NONE	NONE	NONE	NONE	NONE	1I+249+T	NONE	NONE	NONE	NONE	NONE	4D+406
	HESC	TTTGGTTAGGCCCTTG	TATTCTGCGA	2	28	28	59	anc	NONE	NONE	NONE	NONE	NONE	NONE	1I+249+T	NONE	NONE	NONE	NONE	NONE	4D+406
	HESC	TTTGGTTAGGCCCTTG	ATACGAGCCT	1	28	28	59	anc	NONE	NONE	NONE	NONE	NONE	NONE	1I+249+T	NONE	NONE	NONE	NONE	NONE	4D+406
	HESC	TTTGGTTAGGCCCTTG	TCTTTCCTGA	2	28	28	59	anc	NONE	NONE	NONE	NONE	NONE	NONE	1I+249+T	NONE	NONE	NONE	NONE	NONE	4D+406
	HESC	TTTGGTTAGGCCCTTG	ACGAAGACAG	1	28	28	59	anc	NONE	NONE	NONE	NONE	NONE	NONE	1I+249+T	NONE	NONE	NONE	NONE	NONE	4D+406
	HESC	TTTGGTTAGGCCCTTG	ATACCGTATT	1	28	28	59	anc	NONE	NONE	NONE	NONE	NONE	NONE	1I+249+T	NONE	NONE	NONE	NONE	NONE	4D+406
	HESC	TTTGGTTAGGCCCTTG	TCCGAAGCAA	2	1	29	60	con	NONE	NONE	NONE	1I+164+T	NONE	NONE	1I+249+T	NONE	NONE	NONE	NONE	NONE	4D+406
	HESC	ACTTACTAGTACATGA	TGAGTGATCG	25	22	22	48	anc	NONE	NONE	NONE	NONE	NONE	NONE	1I+249+T	NONE	NONE	NONE	NONE	NONE	4D+406
	HESC	ACTTACTAGTACATGA	AATCATCCGG	13	22	22	48	anc	NONE	NONE	NONE	NONE	NONE	NONE	1I+249+T	NONE	NONE	NONE	NONE	NONE	4D+406
	HESC	ACTTACTAGTACATGA	CCGATTTCCA	54	22	22	48	anc	NONE	NONE	NONE	NONE	NONE	NONE	1I+249+T	NONE	NONE	NONE	NONE	NONE	4D+406
	HESC	ACTTACTAGTACATGA	CGACTATTCG	41	22	22	48	anc	NONE	NONE	NONE	NONE	NONE	NONE	1I+249+T	NONE	NONE	NONE	NONE	NONE	4D+406
	HESC	ACTTACTAGTACATGA	TAAGCATGCG	29	22	22	48	anc	NONE	NONE	NONE	NONE	NONE	NONE	1I+249+T	NONE	NONE	NONE	NONE	NONE	4D+406
	HESC	ACTTACTAGTACATGA	ATCTGCTTAT	14	22	22	48	anc	NONE	NONE	NONE	NONE	NONE	NONE	1I+249+T	NONE	NONE	NONE	NONE	NONE	4D+406
	HESC	ACTTACTAGTACATGA	ATCGCCCGTC	20	22	22	48	anc	NONE	NONE	NONE	NONE	NONE	NONE	1I+249+T	NONE	NONE	NONE	NONE	NONE	4D+406
	HESC	ACTTACTAGTACATGA	TTACAACCTA	15	22	22	48	anc	NONE	NONE	NONE	NONE	NONE	NONE	1I+249+T	NONE	NONE	NONE	NONE	NONE	4D+406
	HESC	ACTTACTAGTACATGA	TCTCCTCTGA	19	22	22	48	anc	NONE	NONE	NONE	NONE	NONE	NONE	1I+249+T	NONE	NONE	NONE	NONE	NONE	4D+406
	HESC	ACTTACTAGTACATGA	TAAGCATTGC	1	22	22	48	anc	NONE	NONE	NONE	NONE	NONE	NONE	1I+249+T	NONE	NONE	NONE	NONE	NONE	4D+406
	HESC	ACTTACTAGTACATGA	GTAATCCTTA	6	22	22	48	anc	NONE	NONE	NONE	NONE	NONE	NONE	1I+249+T	NONE	NONE	NONE	NONE	NONE	4D+406
	HESC	ACTTACTAGTACATGA	TTCATATAGG	8	22	22	48	anc	NONE	NONE	NONE	NONE	NONE	NONE	1I+249+T	NONE	NONE	NONE	NONE	NONE	4D+406
	HESC	ACTTACTAGTACATGA	GTCCTAGCGT	9	22	22	48	anc	NONE	NONE	NONE	NONE	NONE	NONE	1I+249+T	NONE	NONE	NONE	NONE	NONE	4D+406
	HESC	ACTTACTAGTACATGA	TTCTCGAAGG	40	22	22	48	anc	NONE	NONE	NONE	NONE	NONE	NONE	1I+249+T	NONE	NONE	NONE	NONE	NONE	4D+406
	HESC	ACTTACTAGTACATGA	ACCCAATCGT	2	22	22	48	anc	NONE	NONE	NONE	NONE	NONE	NONE	1I+249+T	NONE	NONE	NONE	NONE	NONE	4D+406
	HESC	ACTTACTAGTACATGA	GATTAAATTA	1	22	22	48	anc	NONE	NONE	NONE	NONE	NONE	NONE	1I+249+T	NONE	NONE	NONE	NONE	NONE	4D+406
	HESC	ACTTACTAGTACATGA	AAGTCACACT	21	22	22	48	anc	NONE	NONE	NONE	NONE	NONE	NONE	1I+249+T	NONE	NONE	NONE	NONE	NONE	4D+406
	HESC	ACTTACTAGTACATGA	TCGGTGACCC	40	22	22	48	anc	NONE	NONE	NONE	NONE	NONE	NONE	1I+249+T	NONE	NONE	NONE	NONE	NONE	4D+406
	HESC	ACTTACTAGTACATGA	CGCGATTTCC	1	22	22	48	anc	NONE	NONE	NONE	NONE	NONE	NONE	1I+249+T	NONE	NONE	NONE	NONE	NONE	4D+406
	HESC	ACTTACTAGTACATGA	GAGGCCCTAC	2	22	22	48	anc	NONE	NONE	NONE	NONE	NONE	NONE	1I+249+T	NONE	NONE	NONE	NONE	NONE	4D+406
	HESC	ACTTACTAGTACATGA	AAGTCCACAC	1	1	23	50	con	NONE	NONE	1I+146+G	NONE	NONE	NONE	1I+249+T	NONE	NONE	NONE	NONE	NONE	1I+394+T&4D+406
	HESC	ACTTACTAGTACATGA	TTCGGGCCGG	1	22	22	48	anc	NONE	NONE	NONE	NONE	NONE	NONE	1I+249+T	NONE	NONE	NONE	NONE	NONE	4D+406
	HESC	ACTTACTAGTACATGA	CCGATTCCAT	1	22	22	48	anc	NONE	NONE	NONE	NONE	NONE	NONE	1I+249+T	NONE	NONE	NONE	NONE	NONE	4D+406
	HESC	ACCGTAACAGTGACAG	GTACGTAAGA	34	22	23	52	anc	NONE	NONE	NONE	NONE	NONE	NONE	1I+249+T	NONE	NONE	NONE	NONE	NONE	4D+406
	HESC	ACCGTAACAGTGACAG	TGGTTGTCTA	14	22	23	52	anc	NONE	NONE	NONE	NONE	NONE	NONE	1I+249+T	NONE	NONE	NONE	NONE	NONE	4D+406
	HESC	ACCGTAACAGTGACAG	CCTACAATGC	38	22	23	52	anc	NONE	NONE	NONE	NONE	NONE	NONE	1I+249+T	NONE	NONE	NONE	NONE	NONE	4D+406
	HESC	ACCGTAACAGTGACAG	GTAACGCGGC	24	22	23	52	anc	NONE	NONE	NONE	NONE	NONE	NONE	1I+249+T	NONE	NONE	NONE	NONE	NONE	4D+406
	HESC	ACCGTAACAGTGACAG	TTTTTTTTTT	1	22	23	52	anc	NONE	NONE	NONE	NONE	NONE	NONE	1I+249+T	NONE	NONE	NONE	NONE	NONE	4D+406
	HESC	ACCGTAACAGTGACAG	CACAGAACAT	41	22	23	52	anc	NONE	NONE	NONE	NONE	NONE	NONE	1I+249+T	NONE	NONE	NONE	NONE	NONE	4D+406
	HESC	ACCGTAACAGTGACAG	TTTTTGTGCA	30	22	23	52	anc	NONE	NONE	NONE	NONE	NONE	NONE	1I+249+T	NONE	NONE	NONE	NONE	NONE	4D+406
	HESC	ACCGTAACAGTGACAG	CATTGTTTTT	1	1	1	26	anc	NONE	NONE	NONE	NONE	NONE	NONE	NONE	NONE	NONE	NONE	NONE	NONE	4D+406
	HESC	ACCGTAACAGTGACAG	GTTGGGTACT	39	22	23	52	anc	NONE	NONE	NONE	NONE	NONE	NONE	1I+249+T	NONE	NONE	NONE	NONE	NONE	4D+406
	HESC	ACCGTAACAGTGACAG	GAATCTAGAT	32	22	23	52	anc	NONE	NONE	NONE	NONE	NONE	NONE	1I+249+T	NONE	NONE	NONE	NONE	NONE	4D+406
	HESC	ACCGTAACAGTGACAG	TTTTTCGTGT	47	22	23	52	anc	NONE	NONE	NONE	NONE	NONE	NONE	1I+249+T	NONE	NONE	NONE	NONE	NONE	4D+406
	HESC	ACCGTAACAGTGACAG	CATTGGTTCT	35	22	23	52	anc	NONE	NONE	NONE	NONE	NONE	NONE	1I+249+T	NONE	NONE	NONE	NONE	NONE	4D+406
	HESC	ACCGTAACAGTGACAG	TTTCGACCAG	52	22	23	52	anc	NONE	NONE	NONE	NONE	NONE	NONE	1I+249+T	NONE	NONE	NONE	NONE	NONE	4D+406
	HESC	ACCGTAACAGTGACAG	TTCAATTCCT	34	22	23	52	anc	NONE	NONE	NONE	NONE	NONE	NONE	1I+249+T	NONE	NONE	NONE	NONE	NONE	4D+406
	HESC	ACCGTAACAGTGACAG	TTTTTTCGTG	1	22	23	52	anc	NONE	NONE	NONE	NONE	NONE	NONE	1I+249+T	NONE	NONE	NONE	NONE	NONE	4D+406
	HESC	ACCGTAACAGTGACAG	GTTGGGAACG	1	22	23	52	anc	NONE	NONE	NONE	NONE	NONE	NONE	1I+249+T	NONE	NONE	NONE	NONE	NONE	4D+406
	HESC	ACCGTAACAGTGACAG	TCTCCCTGTA	1	22	23	52	anc	NONE	NONE	NONE	NONE	NONE	NONE	1I+249+T	NONE	NONE	NONE	NONE	NONE	4D+406
	HESC	ACCGTAACAGTGACAG	CTATCCTGTG	26	22	23	52	anc	NONE	NONE	NONE	NONE	NONE	NONE	1I+249+T	NONE	NONE	NONE	NONE	NONE	4D+406
	HESC	ACCGTAACAGTGACAG	TTTCGACAGT	1	22	23	52	anc	NONE	NONE	NONE	NONE	NONE	NONE	1I+249+T	NONE	NONE	NONE	NONE	NONE	4D+406
	HESC	ACCGTAACAGTGACAG	TTCCAATTCC	1	1	24	53	con	NONE	NONE	NONE	NONE	NONE	NONE	1I+249+T	NONE	NONE	NONE	NONE	NONE	1I+392+G&4D+406
	HESC	ACCGTAACAGTGACAG	TTTTGCAGGG	2	22	23	52	anc	NONE	NONE	NONE	NONE	NONE	NONE	1I+249+T	NONE	NONE	NONE	NONE	NONE	4D+406
	HESC	ACCGTAACAGTGACAG	GCCGTGGCGT	1	22	23	52	anc	NONE	NONE	NONE	NONE	NONE	NONE	1I+249+T	NONE	NONE	NONE	NONE	NONE	4D+406
	HESC	ACCGTAACAGTGACAG	GTTCATTATC	1	22	23	52	anc	NONE	NONE	NONE	NONE	NONE	NONE	1I+249+T	NONE	NONE	NONE	NONE	NONE	4D+406
	HESC	ACCGTAACAGTGACAG	TTTCGACCCA	1	22	23	52	anc	NONE	NONE	NONE	NONE	NONE	NONE	1I+249+T	NONE	NONE	NONE	NONE	NONE	4D+406
	HESC	TGCGTGGCACATCTTT	ATAGGGCCTC	14	18	18	44	anc	NONE	NONE	NONE	NONE	NONE	NONE	1I+249+T	NONE	NONE	NONE	NONE	NONE	4D+406
	HESC	TGCGTGGCACATCTTT	GTTCGGCCTT	53	18	18	44	anc	NONE	NONE	NONE	NONE	NONE	NONE	1I+249+T	NONE	NONE	NONE	NONE	NONE	4D+406
	HESC	TGCGTGGCACATCTTT	GGTTTTCTTG	30	18	18	44	anc	NONE	NONE	NONE	NONE	NONE	NONE	1I+249+T	NONE	NONE	NONE	NONE	NONE	4D+406
	HESC	TGCGTGGCACATCTTT	GCAGCTGTGC	52	18	18	44	anc	NONE	NONE	NONE	NONE	NONE	NONE	1I+249+T	NONE	NONE	NONE	NONE	NONE	4D+406
	HESC	TGCGTGGCACATCTTT	TAGTCAGCGA	32	18	18	44	anc	NONE	NONE	NONE	NONE	NONE	NONE	1I+249+T	NONE	NONE	NONE	NONE	NONE	4D+406
	HESC	TGCGTGGCACATCTTT	GTTCGGGCGG	1	18	18	44	anc	NONE	NONE	NONE	NONE	NONE	NONE	1I+249+T	NONE	NONE	NONE	NONE	NONE	4D+406
	HESC	TGCGTGGCACATCTTT	AGCTCCGGAT	36	18	18	44	anc	NONE	NONE	NONE	NONE	NONE	NONE	1I+249+T	NONE	NONE	NONE	NONE	NONE	4D+406
	HESC	TGCGTGGCACATCTTT	CTGCATTGCA	39	18	18	44	anc	NONE	NONE	NONE	NONE	NONE	NONE	1I+249+T	NONE	NONE	NONE	NONE	NONE	4D+406
	HESC	TGCGTGGCACATCTTT	AAAATGCGAT	38	18	18	44	anc	NONE	NONE	NONE	NONE	NONE	NONE	1I+249+T	NONE	NONE	NONE	NONE	NONE	4D+406
	HESC	TGCGTGGCACATCTTT	AGCGAATACG	38	18	18	44	anc	NONE	NONE	NONE	NONE	NONE	NONE	1I+249+T	NONE	NONE	NONE	NONE	NONE	4D+406
	HESC	TGCGTGGCACATCTTT	GTTCGGGGCC	3	18	18	44	anc	NONE	NONE	NONE	NONE	NONE	NONE	1I+249+T	NONE	NONE	NONE	NONE	NONE	4D+406
	HESC	TGCGTGGCACATCTTT	CCTTGACCAC	191	18	18	44	anc	NONE	NONE	NONE	NONE	NONE	NONE	1I+249+T	NONE	NONE	NONE	NONE	NONE	4D+406
	HESC	TGCGTGGCACATCTTT	CGCTAGTTTG	1	18	18	44	anc	NONE	NONE	NONE	NONE	NONE	NONE	1I+249+T	NONE	NONE	NONE	NONE	NONE	4D+406
	HESC	TGCGTGGCACATCTTT	GTTCGGGCCT	5	18	18	44	anc	NONE	NONE	NONE	NONE	NONE	NONE	1I+249+T	NONE	NONE	NONE	NONE	NONE	4D+406
	HESC	TGCGTGGCACATCTTT	CAAACGAGCG	10	18	18	44	anc	NONE	NONE	NONE	NONE	NONE	NONE	1I+249+T	NONE	NONE	NONE	NONE	NONE	4D+406
	HESC	TGCGTGGCACATCTTT	CTGCGTTTTA	20	18	18	44	anc	NONE	NONE	NONE	NONE	NONE	NONE	1I+249+T	NONE	NONE	NONE	NONE	NONE	4D+406
	HESC	TGCGTGGCACATCTTT	TATAGGGCCT	1	18	18	44	anc	NONE	NONE	NONE	NONE	NONE	NONE	1I+249+T	NONE	NONE	NONE	NONE	NONE	4D+406
	HESC	TGCGTGGCACATCTTT	CCTACCCTGT	4	1	19	51	con	NONE	NONE	2I+142+GG	NONE	4I+186+CTCA&2I+200+AT	NONE	15I+230+GAATACTGTGGACCT&1I+249+T	1I+276+G	NONE	6I+329+TGGGGA	NONE	2I+364+CC	4D+406
	HESC	TGCGTGGCACATCTTT	TAGTCAGGCG	1	18	18	44	anc	NONE	NONE	NONE	NONE	NONE	NONE	1I+249+T	NONE	NONE	NONE	NONE	NONE	4D+406
	HESC	AACCGCGGTCCAAGTT	CCGTCGCACG	12	36	36	84	anc	NONE	NONE	NONE	NONE	NONE	NONE	1I+249+T	NONE	NONE	NONE	NONE	NONE	4D+406
	HESC	AACCGCGGTCCAAGTT	GGTGGTGTTA	1	1	37	88	con	NONE	1D+100	NONE	NONE	1D+179	NONE	1I+249+T	NONE	NONE	1I+313+T	NONE	1D+389	4D+406
	HESC	AACCGCGGTCCAAGTT	TTTAACAGTG	17	36	36	84	anc	NONE	NONE	NONE	NONE	NONE	NONE	1I+249+T	NONE	NONE	NONE	NONE	NONE	4D+406
	HESC	AACCGCGGTCCAAGTT	GTCCATTCTC	21	36	36	84	anc	NONE	NONE	NONE	NONE	NONE	NONE	1I+249+T	NONE	NONE	NONE	NONE	NONE	4D+406
	HESC	AACCGCGGTCCAAGTT	GGCATAGGGT	38	36	36	84	anc	NONE	NONE	NONE	NONE	NONE	NONE	1I+249+T	NONE	NONE	NONE	NONE	NONE	4D+406
	HESC	AACCGCGGTCCAAGTT	CTTTAATCTC	32	36	36	84	anc	NONE	NONE	NONE	NONE	NONE	NONE	1I+249+T	NONE	NONE	NONE	NONE	NONE	4D+406
	HESC	AACCGCGGTCCAAGTT	CCGTCTGCCT	27	36	36	84	anc	NONE	NONE	NONE	NONE	NONE	NONE	1I+249+T	NONE	NONE	NONE	NONE	NONE	4D+406
	HESC	AACCGCGGTCCAAGTT	CCTGCCTTGC	51	36	36	84	anc	NONE	NONE	NONE	NONE	NONE	NONE	1I+249+T	NONE	NONE	NONE	NONE	NONE	4D+406
	HESC	AACCGCGGTCCAAGTT	ATCCCGTGCA	33	36	36	84	anc	NONE	NONE	NONE	NONE	NONE	NONE	1I+249+T	NONE	NONE	NONE	NONE	NONE	4D+406
	HESC	AACCGCGGTCCAAGTT	GGCTCACCTT	20	36	36	84	anc	NONE	NONE	NONE	NONE	NONE	NONE	1I+249+T	NONE	NONE	NONE	NONE	NONE	4D+406
	HESC	AACCGCGGTCCAAGTT	TTACATCGAA	20	36	36	84	anc	NONE	NONE	NONE	NONE	NONE	NONE	1I+249+T	NONE	NONE	NONE	NONE	NONE	4D+406
	HESC	AACCGCGGTCCAAGTT	TCGGATCCGT	95	36	36	84	anc	NONE	NONE	NONE	NONE	NONE	NONE	1I+249+T	NONE	NONE	NONE	NONE	NONE	4D+406
	HESC	AACCGCGGTCCAAGTT	GTCCTGCGAC	29	36	36	84	anc	NONE	NONE	NONE	NONE	NONE	NONE	1I+249+T	NONE	NONE	NONE	NONE	NONE	4D+406
	HESC	AACCGCGGTCCAAGTT	CCATGCGAGT	38	36	36	84	anc	NONE	NONE	NONE	NONE	NONE	NONE	1I+249+T	NONE	NONE	NONE	NONE	NONE	4D+406
	HESC	AACCGCGGTCCAAGTT	ATGCCCGTTA	24	36	36	84	anc	NONE	NONE	NONE	NONE	NONE	NONE	1I+249+T	NONE	NONE	NONE	NONE	NONE	4D+406
	HESC	AACCGCGGTCCAAGTT	ACCTTATAGG	41	36	36	84	anc	NONE	NONE	NONE	NONE	NONE	NONE	1I+249+T	NONE	NONE	NONE	NONE	NONE	4D+406
	HESC	AACCGCGGTCCAAGTT	TCCATAGGGG	2	36	36	84	anc	NONE	NONE	NONE	NONE	NONE	NONE	1I+249+T	NONE	NONE	NONE	NONE	NONE	4D+406
	HESC	AACCGCGGTCCAAGTT	CCTACAATGT	18	36	36	84	anc	NONE	NONE	NONE	NONE	NONE	NONE	1I+249+T	NONE	NONE	NONE	NONE	NONE	4D+406
	HESC	AACCGCGGTCCAAGTT	TCCCTTCACA	45	36	36	84	anc	NONE	NONE	NONE	NONE	NONE	NONE	1I+249+T	NONE	NONE	NONE	NONE	NONE	4D+406
	HESC	AACCGCGGTCCAAGTT	TTAAATGTCA	12	36	36	84	anc	NONE	NONE	NONE	NONE	NONE	NONE	1I+249+T	NONE	NONE	NONE	NONE	NONE	4D+406
	HESC	AACCGCGGTCCAAGTT	TTTCTCGTAT	13	36	36	84	anc	NONE	NONE	NONE	NONE	NONE	NONE	1I+249+T	NONE	NONE	NONE	NONE	NONE	4D+406
	HESC	AACCGCGGTCCAAGTT	ACGCCTTTAG	2	36	36	84	anc	NONE	NONE	NONE	NONE	NONE	NONE	1I+249+T	NONE	NONE	NONE	NONE	NONE	4D+406
	HESC	AACCGCGGTCCAAGTT	TTCCACAAGA	18	36	36	84	anc	NONE	NONE	NONE	NONE	NONE	NONE	1I+249+T	NONE	NONE	NONE	NONE	NONE	4D+406
	HESC	AACCGCGGTCCAAGTT	ATCCCGTGAT	1	36	36	84	anc	NONE	NONE	NONE	NONE	NONE	NONE	1I+249+T	NONE	NONE	NONE	NONE	NONE	4D+406
	HESC	AACCGCGGTCCAAGTT	TTTAGTCTCA	7	36	36	84	anc	NONE	NONE	NONE	NONE	NONE	NONE	1I+249+T	NONE	NONE	NONE	NONE	NONE	4D+406
	HESC	AACCGCGGTCCAAGTT	TACAGTACCT	1	36	36	84	anc	NONE	NONE	NONE	NONE	NONE	NONE	1I+249+T	NONE	NONE	NONE	NONE	NONE	4D+406
	HESC	AACCGCGGTCCAAGTT	GTTATTCCCT	1	36	36	84	anc	NONE	NONE	NONE	NONE	NONE	NONE	1I+249+T	NONE	NONE	NONE	NONE	NONE	4D+406
	HESC	AACCGCGGTCCAAGTT	CCAAACATAC	18	36	36	84	anc	NONE	NONE	NONE	NONE	NONE	NONE	1I+249+T	NONE	NONE	NONE	NONE	NONE	4D+406
	HESC	AACCGCGGTCCAAGTT	ATGGTTAATA	2	36	36	84	anc	NONE	NONE	NONE	NONE	NONE	NONE	1I+249+T	NONE	NONE	NONE	NONE	NONE	4D+406
	HESC	AACCGCGGTCCAAGTT	TGCTGCTCTT	2	36	36	84	anc	NONE	NONE	NONE	NONE	NONE	NONE	1I+249+T	NONE	NONE	NONE	NONE	NONE	4D+406
	HESC	AACCGCGGTCCAAGTT	GTCCCTGCGA	1	36	36	84	anc	NONE	NONE	NONE	NONE	NONE	NONE	1I+249+T	NONE	NONE	NONE	NONE	NONE	4D+406
	HESC	AACCGCGGTCCAAGTT	CCATGCTCGT	1	36	36	84	anc	NONE	NONE	NONE	NONE	NONE	NONE	1I+249+T	NONE	NONE	NONE	NONE	NONE	4D+406
	HESC	AACCGCGGTCCAAGTT	TGTTAACAGT	1	36	36	84	anc	NONE	NONE	NONE	NONE	NONE	NONE	1I+249+T	NONE	NONE	NONE	NONE	NONE	4D+406
	HESC	AACCGCGGTCCAAGTT	TCCTTCACAT	1	36	36	84	anc	NONE	NONE	NONE	NONE	NONE	NONE	1I+249+T	NONE	NONE	NONE	NONE	NONE	4D+406
	HESC	AACCGCGGTCCAAGTT	ATAAGGTCAT	2	36	36	84	anc	NONE	NONE	NONE	NONE	NONE	NONE	1I+249+T	NONE	NONE	NONE	NONE	NONE	4D+406
	HESC	AACCGCGGTCCAAGTT	TGAGAATCGA	2	36	36	84	anc	NONE	NONE	NONE	NONE	NONE	NONE	1I+249+T	NONE	NONE	NONE	NONE	NONE	4D+406
	HESC	AACCGCGGTCCAAGTT	CCAAAAAATA	1	36	36	84	anc	NONE	NONE	NONE	NONE	NONE	NONE	1I+249+T	NONE	NONE	NONE	NONE	NONE	4D+406
	HESC	CGACCTTAGTGGACGT	GGCAAGAAAC	42	8	15	48	con	NONE	NONE	NONE	NONE	NONE	NONE	1I+249+T	NONE	NONE	NONE	NONE	4D+380	1I+411+T
	HESC	CGACCTTAGTGGACGT	CAAGCCTCTC	27	4	4	27	anc	NONE	NONE	NONE	NONE	NONE	NONE	NONE	NONE	NONE	NONE	NONE	4D+380	1I+411+T
	HESC	CGACCTTAGTGGACGT	CGAGGGGCGA	49	8	15	48	con	NONE	NONE	NONE	NONE	NONE	NONE	1I+249+T	NONE	NONE	NONE	NONE	4D+380	1I+411+T
	HESC	CGACCTTAGTGGACGT	TTAGTGGTCT	30	4	4	27	anc	NONE	NONE	NONE	NONE	NONE	NONE	NONE	NONE	NONE	NONE	NONE	4D+380	1I+411+T
	HESC	CGACCTTAGTGGACGT	GTGCTAAGGT	34	3	3	36	anc	NONE	NONE	NONE	NONE	NONE	NONE	1I+249+T	NONE	NONE	NONE	NONE	NONE	1I+411+T
	HESC	CGACCTTAGTGGACGT	ATCGAGGTAT	40	8	15	48	con	NONE	NONE	NONE	NONE	NONE	NONE	1I+249+T	NONE	NONE	NONE	NONE	4D+380	1I+411+T
	HESC	CGACCTTAGTGGACGT	GCTCGATATA	37	8	15	48	con	NONE	NONE	NONE	NONE	NONE	NONE	1I+249+T	NONE	NONE	NONE	NONE	4D+380	1I+411+T
	HESC	CGACCTTAGTGGACGT	TTTTTAGGTA	27	8	15	48	con	NONE	NONE	NONE	NONE	NONE	NONE	1I+249+T	NONE	NONE	NONE	NONE	4D+380	1I+411+T
	HESC	CGACCTTAGTGGACGT	TTGATTAACT	47	4	4	27	anc	NONE	NONE	NONE	NONE	NONE	NONE	NONE	NONE	NONE	NONE	NONE	4D+380	1I+411+T
	HESC	CGACCTTAGTGGACGT	TCGGGTTCAA	26	8	15	48	con	NONE	NONE	NONE	NONE	NONE	NONE	1I+249+T	NONE	NONE	NONE	NONE	4D+380	1I+411+T
	HESC	CGACCTTAGTGGACGT	GCTGTTGCCT	61	8	15	48	con	NONE	NONE	NONE	NONE	NONE	NONE	1I+249+T	NONE	NONE	NONE	NONE	4D+380	1I+411+T
	HESC	CGACCTTAGTGGACGT	CGGGTCGGTC	34	8	15	48	con	NONE	NONE	NONE	NONE	NONE	NONE	1I+249+T	NONE	NONE	NONE	NONE	4D+380	1I+411+T
	HESC	CGACCTTAGTGGACGT	CCCACGGTTA	6	3	3	36	anc	NONE	NONE	NONE	NONE	NONE	NONE	1I+249+T	NONE	NONE	NONE	NONE	NONE	1I+411+T
	HESC	CGACCTTAGTGGACGT	TCCAACGGAC	2	3	3	36	anc	NONE	NONE	NONE	NONE	NONE	NONE	1I+249+T	NONE	NONE	NONE	NONE	NONE	1I+411+T
	HESC	CGACCTTAGTGGACGT	ATCGGAGGTA	1	4	4	27	anc	NONE	NONE	NONE	NONE	NONE	NONE	NONE	NONE	NONE	NONE	NONE	4D+380	1I+411+T
	HESC	GTCGGGTGTCTCTCGT	GGCCTATTCT	15	20	20	47	anc	NONE	NONE	NONE	NONE	NONE	NONE	1I+249+T	NONE	NONE	NONE	NONE	NONE	4D+406
	HESC	GTCGGGTGTCTCTCGT	ACCCAGCATC	6	20	20	47	anc	NONE	NONE	NONE	NONE	NONE	NONE	1I+249+T	NONE	NONE	NONE	NONE	NONE	4D+406
	HESC	GTCGGGTGTCTCTCGT	GAACCAGATA	21	20	20	47	anc	NONE	NONE	NONE	NONE	NONE	NONE	1I+249+T	NONE	NONE	NONE	NONE	NONE	4D+406
	HESC	GTCGGGTGTCTCTCGT	TCGTTTTAGC	54	20	20	47	anc	NONE	NONE	NONE	NONE	NONE	NONE	1I+249+T	NONE	NONE	NONE	NONE	NONE	4D+406
	HESC	GTCGGGTGTCTCTCGT	GCACGTTAAA	25	20	20	47	anc	NONE	NONE	NONE	NONE	NONE	NONE	1I+249+T	NONE	NONE	NONE	NONE	NONE	4D+406
	HESC	GTCGGGTGTCTCTCGT	TTAGGCAAGG	70	20	20	47	anc	NONE	NONE	NONE	NONE	NONE	NONE	1I+249+T	NONE	NONE	NONE	NONE	NONE	4D+406
	HESC	GTCGGGTGTCTCTCGT	TAGAATATTA	9	20	20	47	anc	NONE	NONE	NONE	NONE	NONE	NONE	1I+249+T	NONE	NONE	NONE	NONE	NONE	4D+406
	HESC	GTCGGGTGTCTCTCGT	AAGTATTTCT	16	20	20	47	anc	NONE	NONE	NONE	NONE	NONE	NONE	1I+249+T	NONE	NONE	NONE	NONE	NONE	4D+406
	HESC	GTCGGGTGTCTCTCGT	CGCCTTTTTT	1	20	20	47	anc	NONE	NONE	NONE	NONE	NONE	NONE	1I+249+T	NONE	NONE	NONE	NONE	NONE	4D+406
	HESC	GTCGGGTGTCTCTCGT	ATTCCCTCTG	39	20	20	47	anc	NONE	NONE	NONE	NONE	NONE	NONE	1I+249+T	NONE	NONE	NONE	NONE	NONE	4D+406
	HESC	GTCGGGTGTCTCTCGT	TGACTTGGCT	90	20	20	47	anc	NONE	NONE	NONE	NONE	NONE	NONE	1I+249+T	NONE	NONE	NONE	NONE	NONE	4D+406
	HESC	GTCGGGTGTCTCTCGT	AACTGCCTTT	32	20	20	47	anc	NONE	NONE	NONE	NONE	NONE	NONE	1I+249+T	NONE	NONE	NONE	NONE	NONE	4D+406
	HESC	GTCGGGTGTCTCTCGT	TTCGTTTTAG	1	20	20	47	anc	NONE	NONE	NONE	NONE	NONE	NONE	1I+249+T	NONE	NONE	NONE	NONE	NONE	4D+406
	HESC	GTCGGGTGTCTCTCGT	CTGGAATGGA	40	20	20	47	anc	NONE	NONE	NONE	NONE	NONE	NONE	1I+249+T	NONE	NONE	NONE	NONE	NONE	4D+406
	HESC	GTCGGGTGTCTCTCGT	CGAATTGGGC	1	20	20	47	anc	NONE	NONE	NONE	NONE	NONE	NONE	1I+249+T	NONE	NONE	NONE	NONE	NONE	4D+406
	HESC	GTCGGGTGTCTCTCGT	TCGTTTTTTT	1	20	20	47	anc	NONE	NONE	NONE	NONE	NONE	NONE	1I+249+T	NONE	NONE	NONE	NONE	NONE	4D+406
	HESC	GTCGGGTGTCTCTCGT	TGTTTTTTTT	1	20	20	47	anc	NONE	NONE	NONE	NONE	NONE	NONE	1I+249+T	NONE	NONE	NONE	NONE	NONE	4D+406
	HESC	GTCGGGTGTCTCTCGT	GAACCAGAAT	1	1	21	48	con	NONE	NONE	NONE	NONE	NONE	NONE	1D+237&1I+249+T	NONE	NONE	NONE	NONE	NONE	4D+406
	HESC	GTCGGGTGTCTCTCGT	TCGTTTTAAG	2	20	20	47	anc	NONE	NONE	NONE	NONE	NONE	NONE	1I+249+T	NONE	NONE	NONE	NONE	NONE	4D+406
	HESC	GTCGGGTGTCTCTCGT	CGCCTCACTT	9	20	20	47	anc	NONE	NONE	NONE	NONE	NONE	NONE	1I+249+T	NONE	NONE	NONE	NONE	NONE	4D+406
	HESC	GTCGGGTGTCTCTCGT	CTGTTACGTG	2	20	20	47	anc	NONE	NONE	NONE	NONE	NONE	NONE	1I+249+T	NONE	NONE	NONE	NONE	NONE	4D+406
	HESC	ACGGGTCTCTTGAGGT	GCATGTGATT	21	12	12	34	anc	NONE	NONE	NONE	NONE	NONE	NONE	1I+249+T	NONE	NONE	NONE	NONE	NONE	4D+406
	HESC	ACGGGTCTCTTGAGGT	AATTTGCCTA	15	12	12	34	anc	NONE	NONE	NONE	NONE	NONE	NONE	1I+249+T	NONE	NONE	NONE	NONE	NONE	4D+406
	HESC	ACGGGTCTCTTGAGGT	ACTGACATCG	65	12	12	34	anc	NONE	NONE	NONE	NONE	NONE	NONE	1I+249+T	NONE	NONE	NONE	NONE	NONE	4D+406
	HESC	ACGGGTCTCTTGAGGT	TTCACGGTTT	25	12	12	34	anc	NONE	NONE	NONE	NONE	NONE	NONE	1I+249+T	NONE	NONE	NONE	NONE	NONE	4D+406
	HESC	ACGGGTCTCTTGAGGT	TGCAGTTTGT	7	12	12	34	anc	NONE	NONE	NONE	NONE	NONE	NONE	1I+249+T	NONE	NONE	NONE	NONE	NONE	4D+406
	HESC	ACGGGTCTCTTGAGGT	TTATATGGCG	16	12	12	34	anc	NONE	NONE	NONE	NONE	NONE	NONE	1I+249+T	NONE	NONE	NONE	NONE	NONE	4D+406
	HESC	ACGGGTCTCTTGAGGT	AGACCGGTGC	32	12	12	34	anc	NONE	NONE	NONE	NONE	NONE	NONE	1I+249+T	NONE	NONE	NONE	NONE	NONE	4D+406
	HESC	ACGGGTCTCTTGAGGT	AGGAAACCTG	1	12	12	34	anc	NONE	NONE	NONE	NONE	NONE	NONE	1I+249+T	NONE	NONE	NONE	NONE	NONE	4D+406
	HESC	ACGGGTCTCTTGAGGT	AGCTCTTGAA	22	12	12	34	anc	NONE	NONE	NONE	NONE	NONE	NONE	1I+249+T	NONE	NONE	NONE	NONE	NONE	4D+406
	HESC	ACGGGTCTCTTGAGGT	AGGAACATGC	37	12	12	34	anc	NONE	NONE	NONE	NONE	NONE	NONE	1I+249+T	NONE	NONE	NONE	NONE	NONE	4D+406
	HESC	ACGGGTCTCTTGAGGT	AATCCAGCTT	1	1	13	37	con	1D+92	NONE	1I+138+A	NONE	NONE	NONE	1I+249+T	1D+281	NONE	NONE	NONE	NONE	4D+406
	HESC	ACGGGTCTCTTGAGGT	ACTTGACATC	1	12	12	34	anc	NONE	NONE	NONE	NONE	NONE	NONE	1I+249+T	NONE	NONE	NONE	NONE	NONE	4D+406
	HESC	ACGGGTCTCTTGAGGT	GCTCACTCTG	1	12	12	34	anc	NONE	NONE	NONE	NONE	NONE	NONE	1I+249+T	NONE	NONE	NONE	NONE	NONE	4D+406
	HESC	CGCCAAGTCCTCCTAG	TGATAGATTC	41	8	8	20	anc	NONE	NONE	NONE	NONE	NONE	NONE	1I+249+T	NONE	NONE	NONE	NONE	NONE	4D+406
	HESC	CGCCAAGTCCTCCTAG	TAACTATTCT	1	8	8	20	anc	NONE	NONE	NONE	NONE	NONE	NONE	1I+249+T	NONE	NONE	NONE	NONE	NONE	4D+406
	HESC	CGCCAAGTCCTCCTAG	ATGAAACAGG	2	8	8	20	anc	NONE	NONE	NONE	NONE	NONE	NONE	1I+249+T	NONE	NONE	NONE	NONE	NONE	4D+406
	HESC	CGCCAAGTCCTCCTAG	TTATGTGTGT	2	8	8	20	anc	NONE	NONE	NONE	NONE	NONE	NONE	1I+249+T	NONE	NONE	NONE	NONE	NONE	4D+406
	HESC	CGCCAAGTCCTCCTAG	TGTCTTGGGT	1	1	9	22	con	NONE	NONE	NONE	NONE	NONE	NONE	1I+249+T	NONE	NONE	1I+313+T	NONE	1D+370	4D+406
	HESC	CGCCAAGTCCTCCTAG	TGTCTTGGTC	46	8	8	20	anc	NONE	NONE	NONE	NONE	NONE	NONE	1I+249+T	NONE	NONE	NONE	NONE	NONE	4D+406
	HESC	CGCCAAGTCCTCCTAG	TTGCCTTGAC	1	8	8	20	anc	NONE	NONE	NONE	NONE	NONE	NONE	1I+249+T	NONE	NONE	NONE	NONE	NONE	4D+406
	HESC	CGCCAAGTCCTCCTAG	TTCTTTGACA	1	8	8	20	anc	NONE	NONE	NONE	NONE	NONE	NONE	1I+249+T	NONE	NONE	NONE	NONE	NONE	4D+406
	HESC	CGCCAAGTCCTCCTAG	TGTCTTTTTT	1	8	8	20	anc	NONE	NONE	NONE	NONE	NONE	NONE	1I+249+T	NONE	NONE	NONE	NONE	NONE	4D+406
	HESC	CACCACTGTGCACGAA	CGTTTTTTTT	1	6	8	14	con	NONE	NONE	NONE	NONE	NONE	NONE	1I+249+T	NONE	NONE	NONE	NONE	NONE	4D+406
	HESC	CACCACTGTGCACGAA	AACTATCCTT	1	1	1	7	anc	NONE	NONE	NONE	NONE	NONE	NONE	NONE	NONE	NONE	NONE	NONE	NONE	4D+406
	HESC	CACCACTGTGCACGAA	TCAGTTTCAA	2	1	1	7	anc	NONE	NONE	NONE	NONE	NONE	NONE	1I+249+T	NONE	NONE	NONE	NONE	NONE	NONE
	HESC	CACCACTGTGCACGAA	TACTATCCAA	30	6	8	14	con	NONE	NONE	NONE	NONE	NONE	NONE	1I+249+T	NONE	NONE	NONE	NONE	NONE	4D+406
	HESC	CACCACTGTGCACGAA	CTAGGAGGAA	1	6	8	14	con	NONE	NONE	NONE	NONE	NONE	NONE	1I+249+T	NONE	NONE	NONE	NONE	NONE	4D+406
	HESC	CACCACTGTGCACGAA	CCGACTTTAT	1	6	8	14	con	NONE	NONE	NONE	NONE	NONE	NONE	1I+249+T	NONE	NONE	NONE	NONE	NONE	4D+406
	HESC	CACCACTGTGCACGAA	TACTACCCTG	1	6	8	14	con	NONE	NONE	NONE	NONE	NONE	NONE	1I+249+T	NONE	NONE	NONE	NONE	NONE	4D+406
	HESC	CACCACTGTGCACGAA	ACCGACTTTA	18	6	8	14	con	NONE	NONE	NONE	NONE	NONE	NONE	1I+249+T	NONE	NONE	NONE	NONE	NONE	4D+406
	HESC	GGATGTTAGACACTAA	TACACTCTGC	36	15	15	39	anc	NONE	NONE	NONE	NONE	NONE	NONE	1I+249+T	NONE	NONE	NONE	NONE	NONE	4D+406
	HESC	GGATGTTAGACACTAA	GATACGCCTT	36	15	15	39	anc	NONE	NONE	NONE	NONE	NONE	NONE	1I+249+T	NONE	NONE	NONE	NONE	NONE	4D+406
	HESC	GGATGTTAGACACTAA	TATTACTTCG	38	15	15	39	anc	NONE	NONE	NONE	NONE	NONE	NONE	1I+249+T	NONE	NONE	NONE	NONE	NONE	4D+406
	HESC	GGATGTTAGACACTAA	CCTGGAAATG	32	15	15	39	anc	NONE	NONE	NONE	NONE	NONE	NONE	1I+249+T	NONE	NONE	NONE	NONE	NONE	4D+406
	HESC	GGATGTTAGACACTAA	GGAGCACAGA	38	15	15	39	anc	NONE	NONE	NONE	NONE	NONE	NONE	1I+249+T	NONE	NONE	NONE	NONE	NONE	4D+406
	HESC	GGATGTTAGACACTAA	TTTCTTATTG	11	15	15	39	anc	NONE	NONE	NONE	NONE	NONE	NONE	1I+249+T	NONE	NONE	NONE	NONE	NONE	4D+406
	HESC	GGATGTTAGACACTAA	GTACACACAA	15	15	15	39	anc	NONE	NONE	NONE	NONE	NONE	NONE	1I+249+T	NONE	NONE	NONE	NONE	NONE	4D+406
	HESC	GGATGTTAGACACTAA	GCCTTTATCG	35	15	15	39	anc	NONE	NONE	NONE	NONE	NONE	NONE	1I+249+T	NONE	NONE	NONE	NONE	NONE	4D+406
	HESC	GGATGTTAGACACTAA	GCAGCAGAAG	39	15	15	39	anc	NONE	NONE	NONE	NONE	NONE	NONE	1I+249+T	NONE	NONE	NONE	NONE	NONE	4D+406
	HESC	GGATGTTAGACACTAA	TTGTATGCCG	23	15	15	39	anc	NONE	NONE	NONE	NONE	NONE	NONE	1I+249+T	NONE	NONE	NONE	NONE	NONE	4D+406
	HESC	GGATGTTAGACACTAA	ACCTCCTTTT	23	15	15	39	anc	NONE	NONE	NONE	NONE	NONE	NONE	1I+249+T	NONE	NONE	NONE	NONE	NONE	4D+406
	HESC	GGATGTTAGACACTAA	CATACCTTTA	10	15	15	39	anc	NONE	NONE	NONE	NONE	NONE	NONE	1I+249+T	NONE	NONE	NONE	NONE	NONE	4D+406
	HESC	GGATGTTAGACACTAA	TACACCAGGT	1	15	15	39	anc	NONE	NONE	NONE	NONE	NONE	NONE	1I+249+T	NONE	NONE	NONE	NONE	NONE	4D+406
	HESC	GGATGTTAGACACTAA	TATATTACTT	1	1	16	44	con	1I+78+A	NONE	NONE	1I+172+C	NONE	NONE	1I+249+T&1I+254+G	NONE	1I+299+T	1I+320+C	NONE	NONE	4D+406
	HESC	GGATGTTAGACACTAA	CGCGATGGCC	1	15	15	39	anc	NONE	NONE	NONE	NONE	NONE	NONE	1I+249+T	NONE	NONE	NONE	NONE	NONE	4D+406
	HESC	GGATGTTAGACACTAA	GCCCACTGCT	1	15	15	39	anc	NONE	NONE	NONE	NONE	NONE	NONE	1I+249+T	NONE	NONE	NONE	NONE	NONE	4D+406
	HESC	GGGAATGTCAACACTG	AAGCGCCGGT	19	31	31	78	anc	NONE	NONE	NONE	NONE	NONE	NONE	1I+249+T	NONE	NONE	NONE	NONE	NONE	4D+406
	HESC	GGGAATGTCAACACTG	GCATTTTGCA	40	31	31	78	anc	NONE	NONE	NONE	NONE	NONE	NONE	1I+249+T	NONE	NONE	NONE	NONE	NONE	4D+406
	HESC	GGGAATGTCAACACTG	ACTTACTTCA	37	31	31	78	anc	NONE	NONE	NONE	NONE	NONE	NONE	1I+249+T	NONE	NONE	NONE	NONE	NONE	4D+406
	HESC	GGGAATGTCAACACTG	GAACCCTGTA	22	31	31	78	anc	NONE	NONE	NONE	NONE	NONE	NONE	1I+249+T	NONE	NONE	NONE	NONE	NONE	4D+406
	HESC	GGGAATGTCAACACTG	CTTTTTTGCC	43	31	31	78	anc	NONE	NONE	NONE	NONE	NONE	NONE	1I+249+T	NONE	NONE	NONE	NONE	NONE	4D+406
	HESC	GGGAATGTCAACACTG	CGACCCTTTT	26	31	31	78	anc	NONE	NONE	NONE	NONE	NONE	NONE	1I+249+T	NONE	NONE	NONE	NONE	NONE	4D+406
	HESC	GGGAATGTCAACACTG	GTTTTCTTGA	17	31	31	78	anc	NONE	NONE	NONE	NONE	NONE	NONE	1I+249+T	NONE	NONE	NONE	NONE	NONE	4D+406
	HESC	GGGAATGTCAACACTG	CCGCTAGGTC	51	31	31	78	anc	NONE	NONE	NONE	NONE	NONE	NONE	1I+249+T	NONE	NONE	NONE	NONE	NONE	4D+406
	HESC	GGGAATGTCAACACTG	GATGCATACT	42	31	31	78	anc	NONE	NONE	NONE	NONE	NONE	NONE	1I+249+T	NONE	NONE	NONE	NONE	NONE	4D+406
	HESC	GGGAATGTCAACACTG	CTTAGTGCCG	1	31	31	78	anc	NONE	NONE	NONE	NONE	NONE	NONE	1I+249+T	NONE	NONE	NONE	NONE	NONE	4D+406
	HESC	GGGAATGTCAACACTG	TACGTTTACG	35	31	31	78	anc	NONE	NONE	NONE	NONE	NONE	NONE	1I+249+T	NONE	NONE	NONE	NONE	NONE	4D+406
	HESC	GGGAATGTCAACACTG	TCCCCGAATA	43	31	31	78	anc	NONE	NONE	NONE	NONE	NONE	NONE	1I+249+T	NONE	NONE	NONE	NONE	NONE	4D+406
	HESC	GGGAATGTCAACACTG	AGCGGTCATC	20	31	31	78	anc	NONE	NONE	NONE	NONE	NONE	NONE	1I+249+T	NONE	NONE	NONE	NONE	NONE	4D+406
	HESC	GGGAATGTCAACACTG	TTCTAATTAC	13	31	31	78	anc	NONE	NONE	NONE	NONE	NONE	NONE	1I+249+T	NONE	NONE	NONE	NONE	NONE	4D+406
	HESC	GGGAATGTCAACACTG	CATTGAAATC	31	31	31	78	anc	NONE	NONE	NONE	NONE	NONE	NONE	1I+249+T	NONE	NONE	NONE	NONE	NONE	4D+406
	HESC	GGGAATGTCAACACTG	GCTCTGGACG	44	31	31	78	anc	NONE	NONE	NONE	NONE	NONE	NONE	1I+249+T	NONE	NONE	NONE	NONE	NONE	4D+406
	HESC	GGGAATGTCAACACTG	ACCGCCCATC	22	31	31	78	anc	NONE	NONE	NONE	NONE	NONE	NONE	1I+249+T	NONE	NONE	NONE	NONE	NONE	4D+406
	HESC	GGGAATGTCAACACTG	CGGAAAATGG	24	31	31	78	anc	NONE	NONE	NONE	NONE	NONE	NONE	1I+249+T	NONE	NONE	NONE	NONE	NONE	4D+406
	HESC	GGGAATGTCAACACTG	CTATGGTTCG	1	31	31	78	anc	NONE	NONE	NONE	NONE	NONE	NONE	1I+249+T	NONE	NONE	NONE	NONE	NONE	4D+406
	HESC	GGGAATGTCAACACTG	CCGCTAGGGT	3	31	31	78	anc	NONE	NONE	NONE	NONE	NONE	NONE	1I+249+T	NONE	NONE	NONE	NONE	NONE	4D+406
	HESC	GGGAATGTCAACACTG	GTCGCGTTAC	31	31	31	78	anc	NONE	NONE	NONE	NONE	NONE	NONE	1I+249+T	NONE	NONE	NONE	NONE	NONE	4D+406
	HESC	GGGAATGTCAACACTG	AGGCGGTCAT	1	31	31	78	anc	NONE	NONE	NONE	NONE	NONE	NONE	1I+249+T	NONE	NONE	NONE	NONE	NONE	4D+406
	HESC	GGGAATGTCAACACTG	TGCTATTGCA	11	31	31	78	anc	NONE	NONE	NONE	NONE	NONE	NONE	1I+249+T	NONE	NONE	NONE	NONE	NONE	4D+406
	HESC	GGGAATGTCAACACTG	CACTGCCATT	8	31	31	78	anc	NONE	NONE	NONE	NONE	NONE	NONE	1I+249+T	NONE	NONE	NONE	NONE	NONE	4D+406
	HESC	GGGAATGTCAACACTG	GTCGCGTTTT	1	31	31	78	anc	NONE	NONE	NONE	NONE	NONE	NONE	1I+249+T	NONE	NONE	NONE	NONE	NONE	4D+406
	HESC	GGGAATGTCAACACTG	CTTTTTTTTT	1	31	31	78	anc	NONE	NONE	NONE	NONE	NONE	NONE	1I+249+T	NONE	NONE	NONE	NONE	NONE	4D+406
	HESC	GGGAATGTCAACACTG	CCAACGCGCG	2	31	31	78	anc	NONE	NONE	NONE	NONE	NONE	NONE	1I+249+T	NONE	NONE	NONE	NONE	NONE	4D+406
	HESC	GGGAATGTCAACACTG	CTTTTTGCCT	1	31	31	78	anc	NONE	NONE	NONE	NONE	NONE	NONE	1I+249+T	NONE	NONE	NONE	NONE	NONE	4D+406
	HESC	GGGAATGTCAACACTG	GATGCAGCCA	1	31	31	78	anc	NONE	NONE	NONE	NONE	NONE	NONE	1I+249+T	NONE	NONE	NONE	NONE	NONE	4D+406
	HESC	GGGAATGTCAACACTG	TGCACATTCT	2	31	31	78	anc	NONE	NONE	NONE	NONE	NONE	NONE	1I+249+T	NONE	NONE	NONE	NONE	NONE	4D+406
	HESC	GGGAATGTCAACACTG	GTGCTATTGC	1	1	32	82	con	NONE	NONE	NONE	1I+172+C	1I+178+C	NONE	1I+237+C&1I+249+T	1I+263+C	NONE	NONE	NONE	NONE	4D+406
	HESC	GGGAATGTCAACACTG	CACTCTAAGC	1	31	31	78	anc	NONE	NONE	NONE	NONE	NONE	NONE	1I+249+T	NONE	NONE	NONE	NONE	NONE	4D+406
	HESC	GCCTCTAGTTCTCATT	AGCCACCGTC	25	16	16	36	anc	NONE	NONE	NONE	NONE	NONE	NONE	1I+249+T	NONE	NONE	NONE	NONE	NONE	4D+406
	HESC	GCCTCTAGTTCTCATT	GATAAAATAT	3	16	16	36	anc	NONE	NONE	NONE	NONE	NONE	NONE	1I+249+T	NONE	NONE	NONE	NONE	NONE	4D+406
	HESC	GCCTCTAGTTCTCATT	CATCTTTAGC	28	16	16	36	anc	NONE	NONE	NONE	NONE	NONE	NONE	1I+249+T	NONE	NONE	NONE	NONE	NONE	4D+406
	HESC	GCCTCTAGTTCTCATT	ATCCGGCGGC	15	16	16	36	anc	NONE	NONE	NONE	NONE	NONE	NONE	1I+249+T	NONE	NONE	NONE	NONE	NONE	4D+406
	HESC	GCCTCTAGTTCTCATT	TCGTCGCCTA	47	16	16	36	anc	NONE	NONE	NONE	NONE	NONE	NONE	1I+249+T	NONE	NONE	NONE	NONE	NONE	4D+406
	HESC	GCCTCTAGTTCTCATT	GCACATTACA	33	16	16	36	anc	NONE	NONE	NONE	NONE	NONE	NONE	1I+249+T	NONE	NONE	NONE	NONE	NONE	4D+406
	HESC	GCCTCTAGTTCTCATT	GCTATCCTCT	1	16	16	36	anc	NONE	NONE	NONE	NONE	NONE	NONE	1I+249+T	NONE	NONE	NONE	NONE	NONE	4D+406
	HESC	GCCTCTAGTTCTCATT	GCTTCCCGTG	7	16	16	36	anc	NONE	NONE	NONE	NONE	NONE	NONE	1I+249+T	NONE	NONE	NONE	NONE	NONE	4D+406
	HESC	GCCTCTAGTTCTCATT	TCCGCTGTGT	27	16	16	36	anc	NONE	NONE	NONE	NONE	NONE	NONE	1I+249+T	NONE	NONE	NONE	NONE	NONE	4D+406
	HESC	GCCTCTAGTTCTCATT	TCACGACCAA	17	16	16	36	anc	NONE	NONE	NONE	NONE	NONE	NONE	1I+249+T	NONE	NONE	NONE	NONE	NONE	4D+406
	HESC	GCCTCTAGTTCTCATT	CTAGGTATCG	2	16	16	36	anc	NONE	NONE	NONE	NONE	NONE	NONE	1I+249+T	NONE	NONE	NONE	NONE	NONE	4D+406
	HESC	GCCTCTAGTTCTCATT	CCACAATTGG	24	16	16	36	anc	NONE	NONE	NONE	NONE	NONE	NONE	1I+249+T	NONE	NONE	NONE	NONE	NONE	4D+406
	HESC	GCCTCTAGTTCTCATT	TTCTCGTCAC	2	16	16	36	anc	NONE	NONE	NONE	NONE	NONE	NONE	1I+249+T	NONE	NONE	NONE	NONE	NONE	4D+406
	HESC	GCCTCTAGTTCTCATT	ATCCGATACT	11	16	16	36	anc	NONE	NONE	NONE	NONE	NONE	NONE	1I+249+T	NONE	NONE	NONE	NONE	NONE	4D+406
	HESC	GCCTCTAGTTCTCATT	CAGCCGAGTT	13	16	16	36	anc	NONE	NONE	NONE	NONE	NONE	NONE	1I+249+T	NONE	NONE	NONE	NONE	NONE	4D+406
	HESC	GCCTCTAGTTCTCATT	TATCAAGCTC	1	16	16	36	anc	NONE	NONE	NONE	NONE	NONE	NONE	1I+249+T	NONE	NONE	NONE	NONE	NONE	4D+406
	HESC	GCCTCTAGTTCTCATT	GCCTTACCAG	1	1	17	38	con	NONE	1I+119+G	NONE	NONE	NONE	NONE	1I+249+T	NONE	NONE	1D+324	NONE	NONE	4D+406
	HESC	ATCCACCTCATCTGTT	TTGTCAGTCC	21	3	3	0	anc	NONE	NONE	NONE	NONE	NONE	NONE	NONE	NONE	NONE	NONE	NONE	NONE	NONE
	HESC	ATCCACCTCATCTGTT	ATATCGTGTT	37	6	9	28	anc	NONE	NONE	NONE	NONE	NONE	NONE	1I+249+T	NONE	NONE	NONE	NONE	NONE	NONE
	HESC	ATCCACCTCATCTGTT	CGCTTTTAGG	27	2	25	56	con	NONE	NONE	NONE	NONE	NONE	NONE	1I+249+T	NONE	NONE	NONE	NONE	4D+380	4D+406
	HESC	ATCCACCTCATCTGTT	AATATGGTCC	28	6	9	28	anc	NONE	NONE	NONE	NONE	NONE	NONE	1I+249+T	NONE	NONE	NONE	NONE	NONE	NONE
	HESC	ATCCACCTCATCTGTT	GTGGTTCAAC	30	6	9	28	anc	NONE	NONE	NONE	NONE	NONE	NONE	1I+249+T	NONE	NONE	NONE	NONE	NONE	NONE
	HESC	ATCCACCTCATCTGTT	ACTTCTTTCA	9	6	9	28	anc	NONE	NONE	NONE	NONE	NONE	NONE	1I+249+T	NONE	NONE	NONE	NONE	NONE	NONE
	HESC	ATCCACCTCATCTGTT	GAAACCGCCT	15	14	23	46	anc	NONE	NONE	NONE	NONE	NONE	NONE	1I+249+T	NONE	NONE	NONE	NONE	NONE	4D+406
	HESC	ATCCACCTCATCTGTT	GTCGCCCGGT	15	14	23	46	anc	NONE	NONE	NONE	NONE	NONE	NONE	1I+249+T	NONE	NONE	NONE	NONE	NONE	4D+406
	HESC	ATCCACCTCATCTGTT	GCTAATGCCG	1	3	3	0	anc	NONE	NONE	NONE	NONE	NONE	NONE	NONE	NONE	NONE	NONE	NONE	NONE	NONE
	HESC	ATCCACCTCATCTGTT	ACTCATGCTA	19	14	23	46	anc	NONE	NONE	NONE	NONE	NONE	NONE	1I+249+T	NONE	NONE	NONE	NONE	NONE	4D+406
	HESC	ATCCACCTCATCTGTT	ACTTCTTTTT	1	14	23	46	anc	NONE	NONE	NONE	NONE	NONE	NONE	1I+249+T	NONE	NONE	NONE	NONE	NONE	4D+406
	HESC	ATCCACCTCATCTGTT	TACTGGTTCT	13	14	23	46	anc	NONE	NONE	NONE	NONE	NONE	NONE	1I+249+T	NONE	NONE	NONE	NONE	NONE	4D+406
	HESC	ATCCACCTCATCTGTT	TAAATTCCAA	8	6	9	28	anc	NONE	NONE	NONE	NONE	NONE	NONE	1I+249+T	NONE	NONE	NONE	NONE	NONE	NONE
	HESC	ATCCACCTCATCTGTT	GTTTGAGGCG	49	6	9	28	anc	NONE	NONE	NONE	NONE	NONE	NONE	1I+249+T	NONE	NONE	NONE	NONE	NONE	NONE
	HESC	ATCCACCTCATCTGTT	CCGTCGATAG	1	14	23	46	anc	NONE	NONE	NONE	NONE	NONE	NONE	1I+249+T	NONE	NONE	NONE	NONE	NONE	4D+406
	HESC	ATCCACCTCATCTGTT	TCGCTTTATC	21	14	23	46	anc	NONE	NONE	NONE	NONE	NONE	NONE	1I+249+T	NONE	NONE	NONE	NONE	NONE	4D+406
	HESC	ATCCACCTCATCTGTT	AAATTTGAGA	13	14	23	46	anc	NONE	NONE	NONE	NONE	NONE	NONE	1I+249+T	NONE	NONE	NONE	NONE	NONE	4D+406
	HESC	ATCCACCTCATCTGTT	CTCCGCGCAG	1	14	23	46	anc	NONE	NONE	NONE	NONE	NONE	NONE	1I+249+T	NONE	NONE	NONE	NONE	NONE	4D+406
	HESC	ATCCACCTCATCTGTT	CGTTTTTTTC	2	14	23	46	anc	NONE	NONE	NONE	NONE	NONE	NONE	1I+249+T	NONE	NONE	NONE	NONE	NONE	4D+406
	HESC	ATCCACCTCATCTGTT	TTTCCACGTA	2	14	23	46	anc	NONE	NONE	NONE	NONE	NONE	NONE	1I+249+T	NONE	NONE	NONE	NONE	NONE	4D+406
	HESC	ATCCACCTCATCTGTT	CTTTTAATTT	1	14	23	46	anc	NONE	NONE	NONE	NONE	NONE	NONE	1I+249+T	NONE	NONE	NONE	NONE	NONE	4D+406
	HESC	ATCCACCTCATCTGTT	ATTTGTTGGT	1	14	23	46	anc	NONE	NONE	NONE	NONE	NONE	NONE	1I+249+T	NONE	NONE	NONE	NONE	NONE	4D+406
	HESC	ATCCACCTCATCTGTT	CGGCACTCCC	2	2	25	56	con	NONE	NONE	NONE	NONE	NONE	NONE	1I+249+T	NONE	NONE	NONE	NONE	4D+380	4D+406
	HESC	ATCCACCTCATCTGTT	ATTTCGGGTT	1	3	3	0	anc	NONE	NONE	NONE	NONE	NONE	NONE	NONE	NONE	NONE	NONE	NONE	NONE	NONE
	HESC	ATCCACCTCATCTGTT	ATACGTATTT	2	14	23	46	anc	NONE	NONE	NONE	NONE	NONE	NONE	1I+249+T	NONE	NONE	NONE	NONE	NONE	4D+406
	HESC	AGCTCTCGTTGTCTTT	TGTTCGGGCC	1	1	1	0	anc	NONE	NONE	NONE	NONE	NONE	NONE	NONE	NONE	NONE	NONE	NONE	NONE	NONE
	HESC	AGCTCTCGTTGTCTTT	GCTTTCCATG	25	26	27	55	anc	NONE	NONE	NONE	NONE	NONE	NONE	1I+249+T	NONE	NONE	NONE	NONE	NONE	4D+406
	HESC	AGCTCTCGTTGTCTTT	TGCAAAAACG	21	26	27	55	anc	NONE	NONE	NONE	NONE	NONE	NONE	1I+249+T	NONE	NONE	NONE	NONE	NONE	4D+406
	HESC	AGCTCTCGTTGTCTTT	AGTTTAGTTA	9	26	27	55	anc	NONE	NONE	NONE	NONE	NONE	NONE	1I+249+T	NONE	NONE	NONE	NONE	NONE	4D+406
	HESC	AGCTCTCGTTGTCTTT	TTGTCATCCT	48	26	27	55	anc	NONE	NONE	NONE	NONE	NONE	NONE	1I+249+T	NONE	NONE	NONE	NONE	NONE	4D+406
	HESC	AGCTCTCGTTGTCTTT	CGGCCCCGCG	32	26	27	55	anc	NONE	NONE	NONE	NONE	NONE	NONE	1I+249+T	NONE	NONE	NONE	NONE	NONE	4D+406
	HESC	AGCTCTCGTTGTCTTT	GCATTCTAGC	50	26	27	55	anc	NONE	NONE	NONE	NONE	NONE	NONE	1I+249+T	NONE	NONE	NONE	NONE	NONE	4D+406
	HESC	AGCTCTCGTTGTCTTT	GAAATACCCG	22	26	27	55	anc	NONE	NONE	NONE	NONE	NONE	NONE	1I+249+T	NONE	NONE	NONE	NONE	NONE	4D+406
	HESC	AGCTCTCGTTGTCTTT	CCTATCCGTG	24	26	27	55	anc	NONE	NONE	NONE	NONE	NONE	NONE	1I+249+T	NONE	NONE	NONE	NONE	NONE	4D+406
	HESC	AGCTCTCGTTGTCTTT	GCCGTCCGGA	45	26	27	55	anc	NONE	NONE	NONE	NONE	NONE	NONE	1I+249+T	NONE	NONE	NONE	NONE	NONE	4D+406
	HESC	AGCTCTCGTTGTCTTT	TTCCACCCAG	2	26	27	55	anc	NONE	NONE	NONE	NONE	NONE	NONE	1I+249+T	NONE	NONE	NONE	NONE	NONE	4D+406
	HESC	AGCTCTCGTTGTCTTT	AAACTCAGTT	10	26	27	55	anc	NONE	NONE	NONE	NONE	NONE	NONE	1I+249+T	NONE	NONE	NONE	NONE	NONE	4D+406
	HESC	AGCTCTCGTTGTCTTT	CTAATGTCAC	13	26	27	55	anc	NONE	NONE	NONE	NONE	NONE	NONE	1I+249+T	NONE	NONE	NONE	NONE	NONE	4D+406
	HESC	AGCTCTCGTTGTCTTT	GTGCTTACGC	1	26	27	55	anc	NONE	NONE	NONE	NONE	NONE	NONE	1I+249+T	NONE	NONE	NONE	NONE	NONE	4D+406
	HESC	AGCTCTCGTTGTCTTT	AACGCTTGCC	14	26	27	55	anc	NONE	NONE	NONE	NONE	NONE	NONE	1I+249+T	NONE	NONE	NONE	NONE	NONE	4D+406
	HESC	AGCTCTCGTTGTCTTT	TAATGAGTAC	35	26	27	55	anc	NONE	NONE	NONE	NONE	NONE	NONE	1I+249+T	NONE	NONE	NONE	NONE	NONE	4D+406
	HESC	AGCTCTCGTTGTCTTT	TCGCCACTGA	67	26	27	55	anc	NONE	NONE	NONE	NONE	NONE	NONE	1I+249+T	NONE	NONE	NONE	NONE	NONE	4D+406
	HESC	AGCTCTCGTTGTCTTT	GAAATACCGT	1	26	27	55	anc	NONE	NONE	NONE	NONE	NONE	NONE	1I+249+T	NONE	NONE	NONE	NONE	NONE	4D+406
	HESC	AGCTCTCGTTGTCTTT	TAGTTTAGTT	1	1	28	56	con	NONE	NONE	NONE	NONE	NONE	NONE	1I+249+T	1D+279	NONE	NONE	NONE	NONE	4D+406
	HESC	AGCTCTCGTTGTCTTT	TCGCCTCCGT	1	26	27	55	anc	NONE	NONE	NONE	NONE	NONE	NONE	1I+249+T	NONE	NONE	NONE	NONE	NONE	4D+406
	HESC	AGCTCTCGTTGTCTTT	TGCAAAAAAA	3	26	27	55	anc	NONE	NONE	NONE	NONE	NONE	NONE	1I+249+T	NONE	NONE	NONE	NONE	NONE	4D+406
	HESC	AGCTCTCGTTGTCTTT	ATATGCTTAC	3	26	27	55	anc	NONE	NONE	NONE	NONE	NONE	NONE	1I+249+T	NONE	NONE	NONE	NONE	NONE	4D+406
	HESC	AGCTCTCGTTGTCTTT	CGGCCCCCGC	2	26	27	55	anc	NONE	NONE	NONE	NONE	NONE	NONE	1I+249+T	NONE	NONE	NONE	NONE	NONE	4D+406
	HESC	AGCTCTCGTTGTCTTT	TCGCCACCTT	1	26	27	55	anc	NONE	NONE	NONE	NONE	NONE	NONE	1I+249+T	NONE	NONE	NONE	NONE	NONE	4D+406
	HESC	AGCTCTCGTTGTCTTT	GTGGGCCTGT	1	26	27	55	anc	NONE	NONE	NONE	NONE	NONE	NONE	1I+249+T	NONE	NONE	NONE	NONE	NONE	4D+406
	HESC	AGCTCTCGTTGTCTTT	AACTCAGTTT	1	26	27	55	anc	NONE	NONE	NONE	NONE	NONE	NONE	1I+249+T	NONE	NONE	NONE	NONE	NONE	4D+406
	HESC	AGCTCTCGTTGTCTTT	ATATGCGAAA	1	26	27	55	anc	NONE	NONE	NONE	NONE	NONE	NONE	1I+249+T	NONE	NONE	NONE	NONE	NONE	4D+406
	HESC	AGCTCTCGTTGTCTTT	TTCGCCACTG	1	26	27	55	anc	NONE	NONE	NONE	NONE	NONE	NONE	1I+249+T	NONE	NONE	NONE	NONE	NONE	4D+406
	HESC	GCTTCCAGTCAACATC	ACAATCGGCA	35	10	10	73	anc	NONE	NONE	NONE	NONE	NONE	NONE	NONE	NONE	NONE	NONE	NONE	4D+380	1I+411+T
	HESC	GCTTCCAGTCAACATC	AGAGTTTGGG	22	18	32	116	anc	NONE	NONE	NONE	NONE	NONE	NONE	1I+249+T	NONE	NONE	NONE	NONE	4D+380	1I+411+T
	HESC	GCTTCCAGTCAACATC	ATCTCCCCTT	25	18	32	116	anc	NONE	NONE	NONE	NONE	NONE	NONE	1I+249+T	NONE	NONE	NONE	NONE	4D+380	1I+411+T
	HESC	GCTTCCAGTCAACATC	GTTCACTGGA	47	18	32	116	anc	NONE	NONE	NONE	NONE	NONE	NONE	1I+249+T	NONE	NONE	NONE	NONE	4D+380	1I+411+T
	HESC	GCTTCCAGTCAACATC	TGGTTTTCCA	25	10	10	73	anc	NONE	NONE	NONE	NONE	NONE	NONE	NONE	NONE	NONE	NONE	NONE	4D+380	1I+411+T
	HESC	GCTTCCAGTCAACATC	GTTTTTCGCG	20	10	10	73	anc	NONE	NONE	NONE	NONE	NONE	NONE	NONE	NONE	NONE	NONE	NONE	4D+380	1I+411+T
	HESC	GCTTCCAGTCAACATC	GCGCGAACGA	31	18	32	116	anc	NONE	NONE	NONE	NONE	NONE	NONE	1I+249+T	NONE	NONE	NONE	NONE	4D+380	1I+411+T
	HESC	GCTTCCAGTCAACATC	CTGATCCCAG	38	10	10	73	anc	NONE	NONE	NONE	NONE	NONE	NONE	NONE	NONE	NONE	NONE	NONE	4D+380	1I+411+T
	HESC	GCTTCCAGTCAACATC	GAATCCTGAA	14	4	4	82	anc	NONE	NONE	NONE	NONE	NONE	NONE	1I+249+T	NONE	NONE	NONE	NONE	NONE	1I+411+T
	HESC	GCTTCCAGTCAACATC	TCAGGCTACC	27	4	4	82	anc	NONE	NONE	NONE	NONE	NONE	NONE	1I+249+T	NONE	NONE	NONE	NONE	NONE	1I+411+T
	HESC	GCTTCCAGTCAACATC	CGTCCTTCTC	27	18	32	116	anc	NONE	NONE	NONE	NONE	NONE	NONE	1I+249+T	NONE	NONE	NONE	NONE	4D+380	1I+411+T
	HESC	GCTTCCAGTCAACATC	ATCTGATTCG	23	4	4	82	anc	NONE	NONE	NONE	NONE	NONE	NONE	1I+249+T	NONE	NONE	NONE	NONE	NONE	1I+411+T
	HESC	GCTTCCAGTCAACATC	TCGCTCCTGA	38	18	32	116	anc	NONE	NONE	NONE	NONE	NONE	NONE	1I+249+T	NONE	NONE	NONE	NONE	4D+380	1I+411+T
	HESC	GCTTCCAGTCAACATC	CGGTCTACTC	20	10	10	73	anc	NONE	NONE	NONE	NONE	NONE	NONE	NONE	NONE	NONE	NONE	NONE	4D+380	1I+411+T
	HESC	GCTTCCAGTCAACATC	CCAGTGAGCA	45	18	32	116	anc	NONE	NONE	NONE	NONE	NONE	NONE	1I+249+T	NONE	NONE	NONE	NONE	4D+380	1I+411+T
	HESC	GCTTCCAGTCAACATC	GGAAGTGGCA	29	18	32	116	anc	NONE	NONE	NONE	NONE	NONE	NONE	1I+249+T	NONE	NONE	NONE	NONE	4D+380	1I+411+T
	HESC	GCTTCCAGTCAACATC	CGTCCCAAAA	19	10	10	73	anc	NONE	NONE	NONE	NONE	NONE	NONE	NONE	NONE	NONE	NONE	NONE	4D+380	1I+411+T
	HESC	GCTTCCAGTCAACATC	GCAATTCAAC	18	18	32	116	anc	NONE	NONE	NONE	NONE	NONE	NONE	1I+249+T	NONE	NONE	NONE	NONE	4D+380	1I+411+T
	HESC	GCTTCCAGTCAACATC	CATTTATCGA	14	18	32	116	anc	NONE	NONE	NONE	NONE	NONE	NONE	1I+249+T	NONE	NONE	NONE	NONE	4D+380	1I+411+T
	HESC	GCTTCCAGTCAACATC	AAATGTTGTG	52	10	10	73	anc	NONE	NONE	NONE	NONE	NONE	NONE	NONE	NONE	NONE	NONE	NONE	4D+380	1I+411+T
	HESC	GCTTCCAGTCAACATC	GCCGCGAACG	3	10	10	73	anc	NONE	NONE	NONE	NONE	NONE	NONE	NONE	NONE	NONE	NONE	NONE	4D+380	1I+411+T
	HESC	GCTTCCAGTCAACATC	CGATCTAGCC	21	18	32	116	anc	NONE	NONE	NONE	NONE	NONE	NONE	1I+249+T	NONE	NONE	NONE	NONE	4D+380	1I+411+T
	HESC	GCTTCCAGTCAACATC	TTTCTAGTAT	9	18	32	116	anc	NONE	NONE	NONE	NONE	NONE	NONE	1I+249+T	NONE	NONE	NONE	NONE	4D+380	1I+411+T
	HESC	GCTTCCAGTCAACATC	CTCAAACTCT	14	18	32	116	anc	NONE	NONE	NONE	NONE	NONE	NONE	1I+249+T	NONE	NONE	NONE	NONE	4D+380	1I+411+T
	HESC	GCTTCCAGTCAACATC	AAACGCCGTA	6	18	32	116	anc	NONE	NONE	NONE	NONE	NONE	NONE	1I+249+T	NONE	NONE	NONE	NONE	4D+380	1I+411+T
	HESC	GCTTCCAGTCAACATC	CTTTAGTTTT	9	10	10	73	anc	NONE	NONE	NONE	NONE	NONE	NONE	NONE	NONE	NONE	NONE	NONE	4D+380	1I+411+T
	HESC	GCTTCCAGTCAACATC	ATATATCTTC	18	18	32	116	anc	NONE	NONE	NONE	NONE	NONE	NONE	1I+249+T	NONE	NONE	NONE	NONE	4D+380	1I+411+T
	HESC	GCTTCCAGTCAACATC	ACCGTTTTTC	1	18	32	116	anc	NONE	NONE	NONE	NONE	NONE	NONE	1I+249+T	NONE	NONE	NONE	NONE	4D+380	1I+411+T
	HESC	GCTTCCAGTCAACATC	GTCTTTTCTT	6	18	32	116	anc	NONE	NONE	NONE	NONE	NONE	NONE	1I+249+T	NONE	NONE	NONE	NONE	4D+380	1I+411+T
	HESC	GCTTCCAGTCAACATC	GTCTATCTTC	8	18	32	116	anc	NONE	NONE	NONE	NONE	NONE	NONE	1I+249+T	NONE	NONE	NONE	NONE	4D+380	1I+411+T
	HESC	GCTTCCAGTCAACATC	ATTTTATATC	6	4	4	82	anc	NONE	NONE	NONE	NONE	NONE	NONE	1I+249+T	NONE	NONE	NONE	NONE	NONE	1I+411+T
	HESC	GCTTCCAGTCAACATC	CCATGGGAAT	1	10	10	73	anc	NONE	NONE	NONE	NONE	NONE	NONE	NONE	NONE	NONE	NONE	NONE	4D+380	1I+411+T
	HESC	GCTTCCAGTCAACATC	AAATGTTTGT	1	1	33	119	con	NONE	NONE	NONE	1I+173+G	NONE	NONE	1I+249+T	NONE	NONE	NONE	1I+343+T	4D+380	1I+411+T
	HESC	CTACATTTCTGAAAGA	CACGGCCACC	28	33	33	80	anc	NONE	NONE	NONE	NONE	NONE	NONE	1I+249+T	NONE	NONE	NONE	NONE	NONE	4D+406
	HESC	CTACATTTCTGAAAGA	CATTGCTATA	6	33	33	80	anc	NONE	NONE	NONE	NONE	NONE	NONE	1I+249+T	NONE	NONE	NONE	NONE	NONE	4D+406
	HESC	CTACATTTCTGAAAGA	CCCTGCCTGA	34	33	33	80	anc	NONE	NONE	NONE	NONE	NONE	NONE	1I+249+T	NONE	NONE	NONE	NONE	NONE	4D+406
	HESC	CTACATTTCTGAAAGA	ATGCGACTGG	15	33	33	80	anc	NONE	NONE	NONE	NONE	NONE	NONE	1I+249+T	NONE	NONE	NONE	NONE	NONE	4D+406
	HESC	CTACATTTCTGAAAGA	GCATGGGGCA	52	33	33	80	anc	NONE	NONE	NONE	NONE	NONE	NONE	1I+249+T	NONE	NONE	NONE	NONE	NONE	4D+406
	HESC	CTACATTTCTGAAAGA	CTCGCATGCA	19	33	33	80	anc	NONE	NONE	NONE	NONE	NONE	NONE	1I+249+T	NONE	NONE	NONE	NONE	NONE	4D+406
	HESC	CTACATTTCTGAAAGA	GCGATAGCAT	29	33	33	80	anc	NONE	NONE	NONE	NONE	NONE	NONE	1I+249+T	NONE	NONE	NONE	NONE	NONE	4D+406
	HESC	CTACATTTCTGAAAGA	GTAGTTTGTT	18	33	33	80	anc	NONE	NONE	NONE	NONE	NONE	NONE	1I+249+T	NONE	NONE	NONE	NONE	NONE	4D+406
	HESC	CTACATTTCTGAAAGA	TTTATGGTAT	8	33	33	80	anc	NONE	NONE	NONE	NONE	NONE	NONE	1I+249+T	NONE	NONE	NONE	NONE	NONE	4D+406
	HESC	CTACATTTCTGAAAGA	ATCGGGCCAG	17	33	33	80	anc	NONE	NONE	NONE	NONE	NONE	NONE	1I+249+T	NONE	NONE	NONE	NONE	NONE	4D+406
	HESC	CTACATTTCTGAAAGA	CACGGCCTTT	1	33	33	80	anc	NONE	NONE	NONE	NONE	NONE	NONE	1I+249+T	NONE	NONE	NONE	NONE	NONE	4D+406
	HESC	CTACATTTCTGAAAGA	TGCGCTACAA	34	33	33	80	anc	NONE	NONE	NONE	NONE	NONE	NONE	1I+249+T	NONE	NONE	NONE	NONE	NONE	4D+406
	HESC	CTACATTTCTGAAAGA	GGATATGAAT	11	33	33	80	anc	NONE	NONE	NONE	NONE	NONE	NONE	1I+249+T	NONE	NONE	NONE	NONE	NONE	4D+406
	HESC	CTACATTTCTGAAAGA	TGATGCTTGC	43	33	33	80	anc	NONE	NONE	NONE	NONE	NONE	NONE	1I+249+T	NONE	NONE	NONE	NONE	NONE	4D+406
	HESC	CTACATTTCTGAAAGA	GGAATTCGGG	19	33	33	80	anc	NONE	NONE	NONE	NONE	NONE	NONE	1I+249+T	NONE	NONE	NONE	NONE	NONE	4D+406
	HESC	CTACATTTCTGAAAGA	CACGGCCGAC	1	1	34	85	con	1D+85	NONE	NONE	1I+164+T&2I+173+GG	NONE	NONE	1I+249+T	1D+263	NONE	1I+320+C	NONE	NONE	4D+406
	HESC	CTACATTTCTGAAAGA	TGTTCAAGTA	8	33	33	80	anc	NONE	NONE	NONE	NONE	NONE	NONE	1I+249+T	NONE	NONE	NONE	NONE	NONE	4D+406
	HESC	CTACATTTCTGAAAGA	AGAGCCAACT	11	33	33	80	anc	NONE	NONE	NONE	NONE	NONE	NONE	1I+249+T	NONE	NONE	NONE	NONE	NONE	4D+406
	HESC	CTACATTTCTGAAAGA	GTTCGGCATG	28	33	33	80	anc	NONE	NONE	NONE	NONE	NONE	NONE	1I+249+T	NONE	NONE	NONE	NONE	NONE	4D+406
	HESC	CTACATTTCTGAAAGA	CTCTTTCCCG	8	33	33	80	anc	NONE	NONE	NONE	NONE	NONE	NONE	1I+249+T	NONE	NONE	NONE	NONE	NONE	4D+406
	HESC	CTACATTTCTGAAAGA	CGAGCTCGCC	1	33	33	80	anc	NONE	NONE	NONE	NONE	NONE	NONE	1I+249+T	NONE	NONE	NONE	NONE	NONE	4D+406
	HESC	CTACATTTCTGAAAGA	TGCTACATAG	20	33	33	80	anc	NONE	NONE	NONE	NONE	NONE	NONE	1I+249+T	NONE	NONE	NONE	NONE	NONE	4D+406
	HESC	CTACATTTCTGAAAGA	ACACTTAACT	8	33	33	80	anc	NONE	NONE	NONE	NONE	NONE	NONE	1I+249+T	NONE	NONE	NONE	NONE	NONE	4D+406
	HESC	CTACATTTCTGAAAGA	CTATCGGCGG	2	33	33	80	anc	NONE	NONE	NONE	NONE	NONE	NONE	1I+249+T	NONE	NONE	NONE	NONE	NONE	4D+406
	HESC	CTACATTTCTGAAAGA	ATTTACCGTT	13	33	33	80	anc	NONE	NONE	NONE	NONE	NONE	NONE	1I+249+T	NONE	NONE	NONE	NONE	NONE	4D+406
	HESC	CTACATTTCTGAAAGA	CTGTTATAAA	5	33	33	80	anc	NONE	NONE	NONE	NONE	NONE	NONE	1I+249+T	NONE	NONE	NONE	NONE	NONE	4D+406
	HESC	CTACATTTCTGAAAGA	TGTCTTATGC	11	33	33	80	anc	NONE	NONE	NONE	NONE	NONE	NONE	1I+249+T	NONE	NONE	NONE	NONE	NONE	4D+406
	HESC	CTACATTTCTGAAAGA	TCAAAATTAC	1	33	33	80	anc	NONE	NONE	NONE	NONE	NONE	NONE	1I+249+T	NONE	NONE	NONE	NONE	NONE	4D+406
	HESC	CTACATTTCTGAAAGA	CTCTTTCCGT	1	33	33	80	anc	NONE	NONE	NONE	NONE	NONE	NONE	1I+249+T	NONE	NONE	NONE	NONE	NONE	4D+406
	HESC	CTACATTTCTGAAAGA	ACCATTACCT	2	33	33	80	anc	NONE	NONE	NONE	NONE	NONE	NONE	1I+249+T	NONE	NONE	NONE	NONE	NONE	4D+406
	HESC	CTACATTTCTGAAAGA	CTGTTCCACT	2	33	33	80	anc	NONE	NONE	NONE	NONE	NONE	NONE	1I+249+T	NONE	NONE	NONE	NONE	NONE	4D+406
	HESC	CTACATTTCTGAAAGA	ATCGGGCCCA	1	33	33	80	anc	NONE	NONE	NONE	NONE	NONE	NONE	1I+249+T	NONE	NONE	NONE	NONE	NONE	4D+406
	HESC	CTACATTTCTGAAAGA	TTTGCCAACG	2	33	33	80	anc	NONE	NONE	NONE	NONE	NONE	NONE	1I+249+T	NONE	NONE	NONE	NONE	NONE	4D+406
	HESC	CTACATTTCTGAAAGA	GCATGGGGGC	1	33	33	80	anc	NONE	NONE	NONE	NONE	NONE	NONE	1I+249+T	NONE	NONE	NONE	NONE	NONE	4D+406
	HESC	CGTCACTTCGAGCCCA	GTATCTTGAT	26	14	15	33	anc	NONE	NONE	NONE	NONE	NONE	NONE	1I+249+T	NONE	NONE	NONE	NONE	NONE	4D+406
	HESC	CGTCACTTCGAGCCCA	AGGCTACCTT	27	14	15	33	anc	NONE	NONE	NONE	NONE	NONE	NONE	1I+249+T	NONE	NONE	NONE	NONE	NONE	4D+406
	HESC	CGTCACTTCGAGCCCA	CTTACCACTT	29	14	15	33	anc	NONE	NONE	NONE	NONE	NONE	NONE	1I+249+T	NONE	NONE	NONE	NONE	NONE	4D+406
	HESC	CGTCACTTCGAGCCCA	TAATCGCCTT	29	14	15	33	anc	NONE	NONE	NONE	NONE	NONE	NONE	1I+249+T	NONE	NONE	NONE	NONE	NONE	4D+406
	HESC	CGTCACTTCGAGCCCA	CTTCCTTTAC	28	14	15	33	anc	NONE	NONE	NONE	NONE	NONE	NONE	1I+249+T	NONE	NONE	NONE	NONE	NONE	4D+406
	HESC	CGTCACTTCGAGCCCA	CGGTTTTCTC	1	1	1	17	anc	NONE	NONE	NONE	NONE	NONE	NONE	1I+249+T	NONE	NONE	NONE	NONE	NONE	NONE
	HESC	CGTCACTTCGAGCCCA	ATCCCATCTA	23	14	15	33	anc	NONE	NONE	NONE	NONE	NONE	NONE	1I+249+T	NONE	NONE	NONE	NONE	NONE	4D+406
	HESC	CGTCACTTCGAGCCCA	GGGGGACCAT	18	14	15	33	anc	NONE	NONE	NONE	NONE	NONE	NONE	1I+249+T	NONE	NONE	NONE	NONE	NONE	4D+406
	HESC	CGTCACTTCGAGCCCA	CGGTTTCTCC	38	14	15	33	anc	NONE	NONE	NONE	NONE	NONE	NONE	1I+249+T	NONE	NONE	NONE	NONE	NONE	4D+406
	HESC	CGTCACTTCGAGCCCA	ATCGAGTGCC	46	14	15	33	anc	NONE	NONE	NONE	NONE	NONE	NONE	1I+249+T	NONE	NONE	NONE	NONE	NONE	4D+406
	HESC	CGTCACTTCGAGCCCA	AAACGTGCAA	2	14	15	33	anc	NONE	NONE	NONE	NONE	NONE	NONE	1I+249+T	NONE	NONE	NONE	NONE	NONE	4D+406
	HESC	CGTCACTTCGAGCCCA	AACGTGCAAA	30	14	15	33	anc	NONE	NONE	NONE	NONE	NONE	NONE	1I+249+T	NONE	NONE	NONE	NONE	NONE	4D+406
	HESC	CGTCACTTCGAGCCCA	CTTCCTTTTA	1	14	15	33	anc	NONE	NONE	NONE	NONE	NONE	NONE	1I+249+T	NONE	NONE	NONE	NONE	NONE	4D+406
	HESC	CGTCACTTCGAGCCCA	ACGTGGTAGT	1	1	16	36	con	NONE	NONE	NONE	NONE	NONE	NONE	1I+249+T	NONE	NONE	NONE	NONE	4D+380	4D+406
	HESC	CGTCACTTCGAGCCCA	CGGTTTTTTT	1	14	15	33	anc	NONE	NONE	NONE	NONE	NONE	NONE	1I+249+T	NONE	NONE	NONE	NONE	NONE	4D+406
	HESC	CGTCACTTCGAGCCCA	CGTTATTTTT	2	14	15	33	anc	NONE	NONE	NONE	NONE	NONE	NONE	1I+249+T	NONE	NONE	NONE	NONE	NONE	4D+406
	HESC	ATTGGTGGTCATATGC	CACACAAGGA	17	21	21	51	anc	NONE	NONE	NONE	NONE	NONE	NONE	1I+249+T	NONE	NONE	NONE	NONE	NONE	4D+406
	HESC	ATTGGTGGTCATATGC	TTTTTTACCC	33	21	21	51	anc	NONE	NONE	NONE	NONE	NONE	NONE	1I+249+T	NONE	NONE	NONE	NONE	NONE	4D+406
	HESC	ATTGGTGGTCATATGC	TCATCCCCTT	31	21	21	51	anc	NONE	NONE	NONE	NONE	NONE	NONE	1I+249+T	NONE	NONE	NONE	NONE	NONE	4D+406
	HESC	ATTGGTGGTCATATGC	ATGTTATTGG	32	21	21	51	anc	NONE	NONE	NONE	NONE	NONE	NONE	1I+249+T	NONE	NONE	NONE	NONE	NONE	4D+406
	HESC	ATTGGTGGTCATATGC	TACTAACTTG	47	21	21	51	anc	NONE	NONE	NONE	NONE	NONE	NONE	1I+249+T	NONE	NONE	NONE	NONE	NONE	4D+406
	HESC	ATTGGTGGTCATATGC	TTCGTCCAGC	31	21	21	51	anc	NONE	NONE	NONE	NONE	NONE	NONE	1I+249+T	NONE	NONE	NONE	NONE	NONE	4D+406
	HESC	ATTGGTGGTCATATGC	TTTGGTCCCT	39	21	21	51	anc	NONE	NONE	NONE	NONE	NONE	NONE	1I+249+T	NONE	NONE	NONE	NONE	NONE	4D+406
	HESC	ATTGGTGGTCATATGC	CTACAGACCG	27	21	21	51	anc	NONE	NONE	NONE	NONE	NONE	NONE	1I+249+T	NONE	NONE	NONE	NONE	NONE	4D+406
	HESC	ATTGGTGGTCATATGC	TCGCTAGCGC	67	21	21	51	anc	NONE	NONE	NONE	NONE	NONE	NONE	1I+249+T	NONE	NONE	NONE	NONE	NONE	4D+406
	HESC	ATTGGTGGTCATATGC	TCTTTTTCTC	43	21	21	51	anc	NONE	NONE	NONE	NONE	NONE	NONE	1I+249+T	NONE	NONE	NONE	NONE	NONE	4D+406
	HESC	ATTGGTGGTCATATGC	AGGCCTGAGA	8	21	21	51	anc	NONE	NONE	NONE	NONE	NONE	NONE	1I+249+T	NONE	NONE	NONE	NONE	NONE	4D+406
	HESC	ATTGGTGGTCATATGC	TATTGGGTGA	19	21	21	51	anc	NONE	NONE	NONE	NONE	NONE	NONE	1I+249+T	NONE	NONE	NONE	NONE	NONE	4D+406
	HESC	ATTGGTGGTCATATGC	AGCCCACTTC	1	21	21	51	anc	NONE	NONE	NONE	NONE	NONE	NONE	1I+249+T	NONE	NONE	NONE	NONE	NONE	4D+406
	HESC	ATTGGTGGTCATATGC	GTGCCATGGT	5	21	21	51	anc	NONE	NONE	NONE	NONE	NONE	NONE	1I+249+T	NONE	NONE	NONE	NONE	NONE	4D+406
	HESC	ATTGGTGGTCATATGC	TTTTTTTACC	2	1	22	53	anc	NONE	NONE	NONE	NONE	NONE	NONE	1I+249+T	NONE	NONE	NONE	1I+350+C	NONE	4D+406
	HESC	ATTGGTGGTCATATGC	GCTATCTGTC	1	21	21	51	anc	NONE	NONE	NONE	NONE	NONE	NONE	1I+249+T	NONE	NONE	NONE	NONE	NONE	4D+406
	HESC	ATTGGTGGTCATATGC	AGTCGTTTCT	5	21	21	51	anc	NONE	NONE	NONE	NONE	NONE	NONE	1I+249+T	NONE	NONE	NONE	NONE	NONE	4D+406
	HESC	ATTGGTGGTCATATGC	CTGAGACAGT	23	21	21	51	anc	NONE	NONE	NONE	NONE	NONE	NONE	1I+249+T	NONE	NONE	NONE	NONE	NONE	4D+406
	HESC	ATTGGTGGTCATATGC	AAACAACCTG	2	21	21	51	anc	NONE	NONE	NONE	NONE	NONE	NONE	1I+249+T	NONE	NONE	NONE	NONE	NONE	4D+406
	HESC	ATTGGTGGTCATATGC	TTTTTACCCT	1	1	23	57	con	NONE	1I+94+A	NONE	NONE	NONE	NONE	1I+249+T	NONE	1I+301+C	NONE	1D+340&1I+350+C	NONE	4D+406&21D+427
	HESC	ATTGGTGGTCATATGC	CTTGCTTTTT	1	21	21	51	anc	NONE	NONE	NONE	NONE	NONE	NONE	1I+249+T	NONE	NONE	NONE	NONE	NONE	4D+406
	HESC	ATTGGTGGTCATATGC	TTATTTCAGT	2	21	21	51	anc	NONE	NONE	NONE	NONE	NONE	NONE	1I+249+T	NONE	NONE	NONE	NONE	NONE	4D+406
	HESC	ATTGGTGGTCATATGC	CATCGTGGAA	2	21	21	51	anc	NONE	NONE	NONE	NONE	NONE	NONE	1I+249+T	NONE	NONE	NONE	NONE	NONE	4D+406
	HESC	GACTACACAGGATTGG	GCATAAAGCA	2	4	4	8	con	NONE	NONE	NONE	NONE	NONE	NONE	1I+249+T	NONE	NONE	NONE	NONE	NONE	4D+406
	HESC	GACTACACAGGATTGG	GTTCGTTTCC	1	4	4	8	con	NONE	NONE	NONE	NONE	NONE	NONE	1I+249+T	NONE	NONE	NONE	NONE	NONE	4D+406
	HESC	GACTACACAGGATTGG	CTACAGGTCT	1	4	4	8	con	NONE	NONE	NONE	NONE	NONE	NONE	1I+249+T	NONE	NONE	NONE	NONE	NONE	4D+406
	HESC	GACTACACAGGATTGG	AGCGGGACCA	2	4	4	8	con	NONE	NONE	NONE	NONE	NONE	NONE	1I+249+T	NONE	NONE	NONE	NONE	NONE	4D+406
	HESC	GAATAAGCATCCTTGC	TGATTCTCGA	20	15	15	35	anc	NONE	NONE	NONE	NONE	NONE	NONE	1I+249+T	NONE	NONE	NONE	NONE	NONE	4D+406
	HESC	GAATAAGCATCCTTGC	ACTCTCTCAT	13	15	15	35	anc	NONE	NONE	NONE	NONE	NONE	NONE	1I+249+T	NONE	NONE	NONE	NONE	NONE	4D+406
	HESC	GAATAAGCATCCTTGC	CTCCAGTGAT	53	15	15	35	anc	NONE	NONE	NONE	NONE	NONE	NONE	1I+249+T	NONE	NONE	NONE	NONE	NONE	4D+406
	HESC	GAATAAGCATCCTTGC	ACTCATTTGC	45	15	15	35	anc	NONE	NONE	NONE	NONE	NONE	NONE	1I+249+T	NONE	NONE	NONE	NONE	NONE	4D+406
	HESC	GAATAAGCATCCTTGC	GTTGGTTTTA	20	15	15	35	anc	NONE	NONE	NONE	NONE	NONE	NONE	1I+249+T	NONE	NONE	NONE	NONE	NONE	4D+406
	HESC	GAATAAGCATCCTTGC	CTTCTGACGG	26	15	15	35	anc	NONE	NONE	NONE	NONE	NONE	NONE	1I+249+T	NONE	NONE	NONE	NONE	NONE	4D+406
	HESC	GAATAAGCATCCTTGC	TGGTTGCACT	39	15	15	35	anc	NONE	NONE	NONE	NONE	NONE	NONE	1I+249+T	NONE	NONE	NONE	NONE	NONE	4D+406
	HESC	GAATAAGCATCCTTGC	ACTCATACCT	1	15	15	35	anc	NONE	NONE	NONE	NONE	NONE	NONE	1I+249+T	NONE	NONE	NONE	NONE	NONE	4D+406
	HESC	GAATAAGCATCCTTGC	GGATTTTACG	27	15	15	35	anc	NONE	NONE	NONE	NONE	NONE	NONE	1I+249+T	NONE	NONE	NONE	NONE	NONE	4D+406
	HESC	GAATAAGCATCCTTGC	GCAGCTTGCT	1	15	15	35	anc	NONE	NONE	NONE	NONE	NONE	NONE	1I+249+T	NONE	NONE	NONE	NONE	NONE	4D+406
	HESC	GAATAAGCATCCTTGC	TGGCCTGCCA	1	1	16	37	con	NONE	NONE	NONE	NONE	1I+185+C	NONE	1I+237+C&1I+249+T	NONE	NONE	NONE	NONE	NONE	4D+406
	HESC	GAATAAGCATCCTTGC	CTCCAACCGT	1	15	15	35	anc	NONE	NONE	NONE	NONE	NONE	NONE	1I+249+T	NONE	NONE	NONE	NONE	NONE	4D+406
	HESC	GAATAAGCATCCTTGC	TGATCTCGAT	1	15	15	35	anc	NONE	NONE	NONE	NONE	NONE	NONE	1I+249+T	NONE	NONE	NONE	NONE	NONE	4D+406
	HESC	GAATAAGCATCCTTGC	TGGTTTGCTC	1	15	15	35	anc	NONE	NONE	NONE	NONE	NONE	NONE	1I+249+T	NONE	NONE	NONE	NONE	NONE	4D+406
	HESC	GAATAAGCATCCTTGC	TGTGTGGAAG	9	15	15	35	anc	NONE	NONE	NONE	NONE	NONE	NONE	1I+249+T	NONE	NONE	NONE	NONE	NONE	4D+406
	HESC	GAATAAGCATCCTTGC	CATGGGGGTT	2	15	15	35	anc	NONE	NONE	NONE	NONE	NONE	NONE	1I+249+T	NONE	NONE	NONE	NONE	NONE	4D+406
	HESC	CCTACCAGTTGTCGCG	TACCTTTGCT	1	6	8	14	con	NONE	NONE	NONE	NONE	NONE	NONE	1I+249+T	NONE	NONE	NONE	NONE	NONE	4D+406
	HESC	CCTACCAGTTGTCGCG	AGTGGTTTCA	1	1	1	7	anc	NONE	NONE	NONE	NONE	NONE	NONE	1I+249+T	NONE	NONE	NONE	NONE	NONE	NONE
	HESC	CCTACCAGTTGTCGCG	AACATCCCGA	1	6	8	14	con	NONE	NONE	NONE	NONE	NONE	NONE	1I+249+T	NONE	NONE	NONE	NONE	NONE	4D+406
	HESC	CCTACCAGTTGTCGCG	ATAGTTTTGG	1	6	8	14	con	NONE	NONE	NONE	NONE	NONE	NONE	1I+249+T	NONE	NONE	NONE	NONE	NONE	4D+406
	HESC	CCTACCAGTTGTCGCG	GGCCTGCAGT	1	6	8	14	con	NONE	NONE	NONE	NONE	NONE	NONE	1I+249+T	NONE	NONE	NONE	NONE	NONE	4D+406
	HESC	CCTACCAGTTGTCGCG	ACCCGTTTGT	1	6	8	14	con	NONE	NONE	NONE	NONE	NONE	NONE	1I+249+T	NONE	NONE	NONE	NONE	NONE	4D+406
	HESC	CCTACCAGTTGTCGCG	ACGTTTGTTT	2	1	1	7	anc	NONE	NONE	NONE	NONE	NONE	NONE	NONE	NONE	NONE	NONE	NONE	NONE	4D+406
	HESC	CCTACCAGTTGTCGCG	GCCTGCAGTA	48	6	8	14	con	NONE	NONE	NONE	NONE	NONE	NONE	1I+249+T	NONE	NONE	NONE	NONE	NONE	4D+406
	HESC	CAGAGAGAGAAGCCCA	TCCAGAGAGC	23	25	25	57	anc	NONE	NONE	NONE	NONE	NONE	NONE	1I+249+T	NONE	NONE	NONE	NONE	NONE	4D+406
	HESC	CAGAGAGAGAAGCCCA	GTTCCGTCCG	42	25	25	57	anc	NONE	NONE	NONE	NONE	NONE	NONE	1I+249+T	NONE	NONE	NONE	NONE	NONE	4D+406
	HESC	CAGAGAGAGAAGCCCA	CTCGGTTCCT	26	25	25	57	anc	NONE	NONE	NONE	NONE	NONE	NONE	1I+249+T	NONE	NONE	NONE	NONE	NONE	4D+406
	HESC	CAGAGAGAGAAGCCCA	CCGTAGTGCA	69	25	25	57	anc	NONE	NONE	NONE	NONE	NONE	NONE	1I+249+T	NONE	NONE	NONE	NONE	NONE	4D+406
	HESC	CAGAGAGAGAAGCCCA	CTCGGCAGTT	20	25	25	57	anc	NONE	NONE	NONE	NONE	NONE	NONE	1I+249+T	NONE	NONE	NONE	NONE	NONE	4D+406
	HESC	CAGAGAGAGAAGCCCA	TGTCGTTTCG	61	25	25	57	anc	NONE	NONE	NONE	NONE	NONE	NONE	1I+249+T	NONE	NONE	NONE	NONE	NONE	4D+406
	HESC	CAGAGAGAGAAGCCCA	CAATTGATCC	13	25	25	57	anc	NONE	NONE	NONE	NONE	NONE	NONE	1I+249+T	NONE	NONE	NONE	NONE	NONE	4D+406
	HESC	CAGAGAGAGAAGCCCA	AATGTGTATA	18	25	25	57	anc	NONE	NONE	NONE	NONE	NONE	NONE	1I+249+T	NONE	NONE	NONE	NONE	NONE	4D+406
	HESC	CAGAGAGAGAAGCCCA	TAGCAGCAAT	20	25	25	57	anc	NONE	NONE	NONE	NONE	NONE	NONE	1I+249+T	NONE	NONE	NONE	NONE	NONE	4D+406
	HESC	CAGAGAGAGAAGCCCA	AAGTACGATT	32	25	25	57	anc	NONE	NONE	NONE	NONE	NONE	NONE	1I+249+T	NONE	NONE	NONE	NONE	NONE	4D+406
	HESC	CAGAGAGAGAAGCCCA	CCTAAACAAG	29	25	25	57	anc	NONE	NONE	NONE	NONE	NONE	NONE	1I+249+T	NONE	NONE	NONE	NONE	NONE	4D+406
	HESC	CAGAGAGAGAAGCCCA	TGTCGTTTTT	2	25	25	57	anc	NONE	NONE	NONE	NONE	NONE	NONE	1I+249+T	NONE	NONE	NONE	NONE	NONE	4D+406
	HESC	CAGAGAGAGAAGCCCA	GACAATTCAT	25	25	25	57	anc	NONE	NONE	NONE	NONE	NONE	NONE	1I+249+T	NONE	NONE	NONE	NONE	NONE	4D+406
	HESC	CAGAGAGAGAAGCCCA	TCTCCGATTT	6	25	25	57	anc	NONE	NONE	NONE	NONE	NONE	NONE	1I+249+T	NONE	NONE	NONE	NONE	NONE	4D+406
	HESC	CAGAGAGAGAAGCCCA	ATATACAGCA	14	25	25	57	anc	NONE	NONE	NONE	NONE	NONE	NONE	1I+249+T	NONE	NONE	NONE	NONE	NONE	4D+406
	HESC	CAGAGAGAGAAGCCCA	AATGGATACC	15	25	25	57	anc	NONE	NONE	NONE	NONE	NONE	NONE	1I+249+T	NONE	NONE	NONE	NONE	NONE	4D+406
	HESC	CAGAGAGAGAAGCCCA	ACACTTAATC	18	25	25	57	anc	NONE	NONE	NONE	NONE	NONE	NONE	1I+249+T	NONE	NONE	NONE	NONE	NONE	4D+406
	HESC	CAGAGAGAGAAGCCCA	CAGATACTTA	1	25	25	57	anc	NONE	NONE	NONE	NONE	NONE	NONE	1I+249+T	NONE	NONE	NONE	NONE	NONE	4D+406
	HESC	CAGAGAGAGAAGCCCA	CACTGACGTA	12	25	25	57	anc	NONE	NONE	NONE	NONE	NONE	NONE	1I+249+T	NONE	NONE	NONE	NONE	NONE	4D+406
	HESC	CAGAGAGAGAAGCCCA	AAAAACGTTC	1	25	25	57	anc	NONE	NONE	NONE	NONE	NONE	NONE	1I+249+T	NONE	NONE	NONE	NONE	NONE	4D+406
	HESC	CAGAGAGAGAAGCCCA	ACTCGGTTCC	1	1	26	58	con	NONE	NONE	NONE	NONE	1I+189+G	NONE	1I+249+T	NONE	NONE	NONE	NONE	NONE	4D+406
	HESC	CAGAGAGAGAAGCCCA	AAAACGTTCA	15	25	25	57	anc	NONE	NONE	NONE	NONE	NONE	NONE	1I+249+T	NONE	NONE	NONE	NONE	NONE	4D+406
	HESC	CAGAGAGAGAAGCCCA	GTAGAACCAA	10	25	25	57	anc	NONE	NONE	NONE	NONE	NONE	NONE	1I+249+T	NONE	NONE	NONE	NONE	NONE	4D+406
	HESC	CAGAGAGAGAAGCCCA	CTCGTATATC	1	25	25	57	anc	NONE	NONE	NONE	NONE	NONE	NONE	1I+249+T	NONE	NONE	NONE	NONE	NONE	4D+406
	HESC	CAGAGAGAGAAGCCCA	GGGCAGTGAC	2	25	25	57	anc	NONE	NONE	NONE	NONE	NONE	NONE	1I+249+T	NONE	NONE	NONE	NONE	NONE	4D+406
	HESC	CAGAGAGAGAAGCCCA	ACTTTTTTTT	1	25	25	57	anc	NONE	NONE	NONE	NONE	NONE	NONE	1I+249+T	NONE	NONE	NONE	NONE	NONE	4D+406
	HESC	TGCTACCTCACGAAGG	ACCAAACGAA	41	13	13	28	anc	NONE	NONE	NONE	NONE	NONE	NONE	1I+249+T	NONE	NONE	NONE	NONE	NONE	4D+406
	HESC	TGCTACCTCACGAAGG	AAGCAGCTAC	46	13	13	28	anc	NONE	NONE	NONE	NONE	NONE	NONE	1I+249+T	NONE	NONE	NONE	NONE	NONE	4D+406
	HESC	TGCTACCTCACGAAGG	AATTCAGCAA	29	13	13	28	anc	NONE	NONE	NONE	NONE	NONE	NONE	1I+249+T	NONE	NONE	NONE	NONE	NONE	4D+406
	HESC	TGCTACCTCACGAAGG	CTACTGGGCA	22	13	13	28	anc	NONE	NONE	NONE	NONE	NONE	NONE	1I+249+T	NONE	NONE	NONE	NONE	NONE	4D+406
	HESC	TGCTACCTCACGAAGG	AAGTCACTTA	34	13	13	28	anc	NONE	NONE	NONE	NONE	NONE	NONE	1I+249+T	NONE	NONE	NONE	NONE	NONE	4D+406
	HESC	TGCTACCTCACGAAGG	CGACTGTCTT	35	13	13	28	anc	NONE	NONE	NONE	NONE	NONE	NONE	1I+249+T	NONE	NONE	NONE	NONE	NONE	4D+406
	HESC	TGCTACCTCACGAAGG	GGACTGTTTT	20	13	13	28	anc	NONE	NONE	NONE	NONE	NONE	NONE	1I+249+T	NONE	NONE	NONE	NONE	NONE	4D+406
	HESC	TGCTACCTCACGAAGG	CAGCCCAGGG	3	13	13	28	anc	NONE	NONE	NONE	NONE	NONE	NONE	1I+249+T	NONE	NONE	NONE	NONE	NONE	4D+406
	HESC	TGCTACCTCACGAAGG	AAGCAGCCAT	1	13	13	28	anc	NONE	NONE	NONE	NONE	NONE	NONE	1I+249+T	NONE	NONE	NONE	NONE	NONE	4D+406
	HESC	TGCTACCTCACGAAGG	CAGTCGCTAT	17	13	13	28	anc	NONE	NONE	NONE	NONE	NONE	NONE	1I+249+T	NONE	NONE	NONE	NONE	NONE	4D+406
	HESC	TGCTACCTCACGAAGG	CAGCCAGGGT	1	13	13	28	anc	NONE	NONE	NONE	NONE	NONE	NONE	1I+249+T	NONE	NONE	NONE	NONE	NONE	4D+406
	HESC	TGCTACCTCACGAAGG	CTACTGGGGC	1	1	14	29	con	NONE	NONE	NONE	NONE	NONE	NONE	1I+249+T	NONE	NONE	NONE	1I+350+C	NONE	4D+406
	HESC	TGCTACCTCACGAAGG	GGACCGTAGG	4	13	13	28	anc	NONE	NONE	NONE	NONE	NONE	NONE	1I+249+T	NONE	NONE	NONE	NONE	NONE	4D+406
	HESC	TGCTACCTCACGAAGG	TTCTCATACT	2	13	13	28	anc	NONE	NONE	NONE	NONE	NONE	NONE	1I+249+T	NONE	NONE	NONE	NONE	NONE	4D+406
	HESC	CCACCTATCACTGGGC	TCACCACCGT	30	32	33	84	anc	NONE	NONE	NONE	NONE	NONE	NONE	1I+249+T	NONE	NONE	NONE	NONE	NONE	4D+406
	HESC	CCACCTATCACTGGGC	TAGTATTCTC	25	32	33	84	anc	NONE	NONE	NONE	NONE	NONE	NONE	1I+249+T	NONE	NONE	NONE	NONE	NONE	4D+406
	HESC	CCACCTATCACTGGGC	AATCTAGCTT	23	32	33	84	anc	NONE	NONE	NONE	NONE	NONE	NONE	1I+249+T	NONE	NONE	NONE	NONE	NONE	4D+406
	HESC	CCACCTATCACTGGGC	TCTAATATCC	7	32	33	84	anc	NONE	NONE	NONE	NONE	NONE	NONE	1I+249+T	NONE	NONE	NONE	NONE	NONE	4D+406
	HESC	CCACCTATCACTGGGC	GCCAATAAGG	34	32	33	84	anc	NONE	NONE	NONE	NONE	NONE	NONE	1I+249+T	NONE	NONE	NONE	NONE	NONE	4D+406
	HESC	CCACCTATCACTGGGC	TATTTTTGCT	32	32	33	84	anc	NONE	NONE	NONE	NONE	NONE	NONE	1I+249+T	NONE	NONE	NONE	NONE	NONE	4D+406
	HESC	CCACCTATCACTGGGC	TAGCGCGCCC	67	32	33	84	anc	NONE	NONE	NONE	NONE	NONE	NONE	1I+249+T	NONE	NONE	NONE	NONE	NONE	4D+406
	HESC	CCACCTATCACTGGGC	ACTAGCAGTA	35	32	33	84	anc	NONE	NONE	NONE	NONE	NONE	NONE	1I+249+T	NONE	NONE	NONE	NONE	NONE	4D+406
	HESC	CCACCTATCACTGGGC	ATCATCTTGG	39	32	33	84	anc	NONE	NONE	NONE	NONE	NONE	NONE	1I+249+T	NONE	NONE	NONE	NONE	NONE	4D+406
	HESC	CCACCTATCACTGGGC	CGATTGCTTC	22	32	33	84	anc	NONE	NONE	NONE	NONE	NONE	NONE	1I+249+T	NONE	NONE	NONE	NONE	NONE	4D+406
	HESC	CCACCTATCACTGGGC	GGACATTCCT	35	32	33	84	anc	NONE	NONE	NONE	NONE	NONE	NONE	1I+249+T	NONE	NONE	NONE	NONE	NONE	4D+406
	HESC	CCACCTATCACTGGGC	GGACGGGGCA	48	32	33	84	anc	NONE	NONE	NONE	NONE	NONE	NONE	1I+249+T	NONE	NONE	NONE	NONE	NONE	4D+406
	HESC	CCACCTATCACTGGGC	GCCGTTGGTC	37	32	33	84	anc	NONE	NONE	NONE	NONE	NONE	NONE	1I+249+T	NONE	NONE	NONE	NONE	NONE	4D+406
	HESC	CCACCTATCACTGGGC	CTACGCACAC	31	32	33	84	anc	NONE	NONE	NONE	NONE	NONE	NONE	1I+249+T	NONE	NONE	NONE	NONE	NONE	4D+406
	HESC	CCACCTATCACTGGGC	GCGCAAGTCC	37	32	33	84	anc	NONE	NONE	NONE	NONE	NONE	NONE	1I+249+T	NONE	NONE	NONE	NONE	NONE	4D+406
	HESC	CCACCTATCACTGGGC	CCTTCGCGTG	7	32	33	84	anc	NONE	NONE	NONE	NONE	NONE	NONE	1I+249+T	NONE	NONE	NONE	NONE	NONE	4D+406
	HESC	CCACCTATCACTGGGC	ATGAGAGCTA	1	32	33	84	anc	NONE	NONE	NONE	NONE	NONE	NONE	1I+249+T	NONE	NONE	NONE	NONE	NONE	4D+406
	HESC	CCACCTATCACTGGGC	GCTGAGGCGT	35	32	33	84	anc	NONE	NONE	NONE	NONE	NONE	NONE	1I+249+T	NONE	NONE	NONE	NONE	NONE	4D+406
	HESC	CCACCTATCACTGGGC	GACCTTGCGA	81	32	33	84	anc	NONE	NONE	NONE	NONE	NONE	NONE	1I+249+T	NONE	NONE	NONE	NONE	NONE	4D+406
	HESC	CCACCTATCACTGGGC	CGGACGGGGC	2	32	33	84	anc	NONE	NONE	NONE	NONE	NONE	NONE	1I+249+T	NONE	NONE	NONE	NONE	NONE	4D+406
	HESC	CCACCTATCACTGGGC	ATATAACTGG	30	32	33	84	anc	NONE	NONE	NONE	NONE	NONE	NONE	1I+249+T	NONE	NONE	NONE	NONE	NONE	4D+406
	HESC	CCACCTATCACTGGGC	GCTGAGCGCG	1	1	1	40	anc	NONE	NONE	NONE	NONE	NONE	NONE	NONE	NONE	NONE	NONE	NONE	NONE	4D+406
	HESC	CCACCTATCACTGGGC	GCCCGTTGGT	1	1	34	93	con	1I+78+A	1I+100+T	1I+127+T	NONE	NONE	1I+222+T	1I+237+C&1I+249+T	NONE	NONE	1I+316+T	1I+348+G&1I+362+G	1I+376+A	4D+406
	HESC	CCACCTATCACTGGGC	ACTATATCGC	1	32	33	84	anc	NONE	NONE	NONE	NONE	NONE	NONE	1I+249+T	NONE	NONE	NONE	NONE	NONE	4D+406
	HESC	CCACCTATCACTGGGC	ATACTCACTT	1	32	33	84	anc	NONE	NONE	NONE	NONE	NONE	NONE	1I+249+T	NONE	NONE	NONE	NONE	NONE	4D+406
	HESC	CCACCTATCACTGGGC	TTAGTTTGTT	19	32	33	84	anc	NONE	NONE	NONE	NONE	NONE	NONE	1I+249+T	NONE	NONE	NONE	NONE	NONE	4D+406
	HESC	CCACCTATCACTGGGC	CTGGCAAGTC	27	32	33	84	anc	NONE	NONE	NONE	NONE	NONE	NONE	1I+249+T	NONE	NONE	NONE	NONE	NONE	4D+406
	HESC	CCACCTATCACTGGGC	CGCGCAAGTC	1	32	33	84	anc	NONE	NONE	NONE	NONE	NONE	NONE	1I+249+T	NONE	NONE	NONE	NONE	NONE	4D+406
	HESC	CCACCTATCACTGGGC	CCGATTGCTT	2	32	33	84	anc	NONE	NONE	NONE	NONE	NONE	NONE	1I+249+T	NONE	NONE	NONE	NONE	NONE	4D+406
	HESC	CCACCTATCACTGGGC	ACGACTCGAA	1	32	33	84	anc	NONE	NONE	NONE	NONE	NONE	NONE	1I+249+T	NONE	NONE	NONE	NONE	NONE	4D+406
	HESC	CCACCTATCACTGGGC	GACCTTTCTC	1	32	33	84	anc	NONE	NONE	NONE	NONE	NONE	NONE	1I+249+T	NONE	NONE	NONE	NONE	NONE	4D+406
	HESC	CCACCTATCACTGGGC	TATTTTTTGC	1	32	33	84	anc	NONE	NONE	NONE	NONE	NONE	NONE	1I+249+T	NONE	NONE	NONE	NONE	NONE	4D+406
	HESC	CCACCTATCACTGGGC	GATTGCTTCT	1	32	33	84	anc	NONE	NONE	NONE	NONE	NONE	NONE	1I+249+T	NONE	NONE	NONE	NONE	NONE	4D+406
	HESC	CCACCTATCACTGGGC	CTATTTTTGC	1	32	33	84	anc	NONE	NONE	NONE	NONE	NONE	NONE	1I+249+T	NONE	NONE	NONE	NONE	NONE	4D+406
	HESC	TCATTACTCATTCACT	CGCTTTTTTT	1	16	17	41	anc	NONE	NONE	NONE	NONE	NONE	NONE	1I+249+T	NONE	NONE	NONE	NONE	NONE	4D+406
	HESC	TCATTACTCATTCACT	CGCTTTGGGG	35	16	17	41	anc	NONE	NONE	NONE	NONE	NONE	NONE	1I+249+T	NONE	NONE	NONE	NONE	NONE	4D+406
	HESC	TCATTACTCATTCACT	TTATCATTTT	14	16	17	41	anc	NONE	NONE	NONE	NONE	NONE	NONE	1I+249+T	NONE	NONE	NONE	NONE	NONE	4D+406
	HESC	TCATTACTCATTCACT	GAGGCACCAT	32	16	17	41	anc	NONE	NONE	NONE	NONE	NONE	NONE	1I+249+T	NONE	NONE	NONE	NONE	NONE	4D+406
	HESC	TCATTACTCATTCACT	TCGCTTTGGG	2	2	19	44	anc	NONE	NONE	NONE	NONE	NONE	NONE	1I+249+T	NONE	NONE	NONE	1I+350+C	NONE	4D+406
	HESC	TCATTACTCATTCACT	TTTATCGCAT	1	1	20	46	con	NONE	NONE	NONE	NONE	1I+195+C	1I+208+C	1I+249+T	NONE	NONE	NONE	1I+350+C	NONE	4D+406
	HESC	TCATTACTCATTCACT	TCTCTTGTCA	32	16	17	41	anc	NONE	NONE	NONE	NONE	NONE	NONE	1I+249+T	NONE	NONE	NONE	NONE	NONE	4D+406
	HESC	TCATTACTCATTCACT	TTTTATCGCA	17	16	17	41	anc	NONE	NONE	NONE	NONE	NONE	NONE	1I+249+T	NONE	NONE	NONE	NONE	NONE	4D+406
	HESC	TCATTACTCATTCACT	AGTTACTTTC	34	16	17	41	anc	NONE	NONE	NONE	NONE	NONE	NONE	1I+249+T	NONE	NONE	NONE	NONE	NONE	4D+406
	HESC	TCATTACTCATTCACT	CATAACGGTC	10	16	17	41	anc	NONE	NONE	NONE	NONE	NONE	NONE	1I+249+T	NONE	NONE	NONE	NONE	NONE	4D+406
	HESC	TCATTACTCATTCACT	TTAGAGCGTT	6	16	17	41	anc	NONE	NONE	NONE	NONE	NONE	NONE	1I+249+T	NONE	NONE	NONE	NONE	NONE	4D+406
	HESC	TCATTACTCATTCACT	CACTTTAATT	11	16	17	41	anc	NONE	NONE	NONE	NONE	NONE	NONE	1I+249+T	NONE	NONE	NONE	NONE	NONE	4D+406
	HESC	TCATTACTCATTCACT	CTTTTTTAGA	13	16	17	41	anc	NONE	NONE	NONE	NONE	NONE	NONE	1I+249+T	NONE	NONE	NONE	NONE	NONE	4D+406
	HESC	TCATTACTCATTCACT	GAGGCAACCA	3	16	17	41	anc	NONE	NONE	NONE	NONE	NONE	NONE	1I+249+T	NONE	NONE	NONE	NONE	NONE	4D+406
	HESC	TCATTACTCATTCACT	CCCGCGACGT	1	1	1	21	anc	NONE	NONE	NONE	NONE	NONE	NONE	1I+249+T	NONE	NONE	NONE	NONE	NONE	NONE
	HESC	TCATTACTCATTCACT	AGCCTCCCTA	32	16	17	41	anc	NONE	NONE	NONE	NONE	NONE	NONE	1I+249+T	NONE	NONE	NONE	NONE	NONE	4D+406
	HESC	TCATTACTCATTCACT	CACGTTATTG	1	16	17	41	anc	NONE	NONE	NONE	NONE	NONE	NONE	1I+249+T	NONE	NONE	NONE	NONE	NONE	4D+406
	HESC	TCATTACTCATTCACT	TAATGCCTTT	2	16	17	41	anc	NONE	NONE	NONE	NONE	NONE	NONE	1I+249+T	NONE	NONE	NONE	NONE	NONE	4D+406
	HESC	TCATTACTCATTCACT	GAGGCAGACC	1	2	19	44	anc	NONE	NONE	NONE	NONE	NONE	NONE	1I+249+T	NONE	NONE	NONE	1I+350+C	NONE	4D+406
	HESC	TCATTACTCATTCACT	TCCGGGCGTT	1	16	17	41	anc	NONE	NONE	NONE	NONE	NONE	NONE	1I+249+T	NONE	NONE	NONE	NONE	NONE	4D+406
	HESC	TGCGGGTTCAGCTCTC	CACACTATGC	2	5	5	12	anc	NONE	NONE	NONE	NONE	NONE	NONE	1I+249+T	NONE	NONE	NONE	NONE	NONE	4D+406
	HESC	TGCGGGTTCAGCTCTC	GGTATTTCCA	1	5	5	12	anc	NONE	NONE	NONE	NONE	NONE	NONE	1I+249+T	NONE	NONE	NONE	NONE	NONE	4D+406
	HESC	TGCGGGTTCAGCTCTC	CTTTCAGTAG	1	5	5	12	anc	NONE	NONE	NONE	NONE	NONE	NONE	1I+249+T	NONE	NONE	NONE	NONE	NONE	4D+406
	HESC	TGCGGGTTCAGCTCTC	TATGGGGTTT	1	1	6	14	con	NONE	1D+119	NONE	NONE	NONE	NONE	1I+249+T	NONE	NONE	NONE	1D+362	NONE	4D+406
	HESC	TGCGGGTTCAGCTCTC	ATGTTACACT	1	5	5	12	anc	NONE	NONE	NONE	NONE	NONE	NONE	1I+249+T	NONE	NONE	NONE	NONE	NONE	4D+406
	HESC	TGCGGGTTCAGCTCTC	TACGCTCTCG	1	5	5	12	anc	NONE	NONE	NONE	NONE	NONE	NONE	1I+249+T	NONE	NONE	NONE	NONE	NONE	4D+406
	HESC	ACTTACTCACGTTGGC	AACGGCCTTT	31	26	26	63	anc	NONE	NONE	NONE	NONE	NONE	NONE	1I+249+T	NONE	NONE	NONE	NONE	NONE	4D+406
	HESC	ACTTACTCACGTTGGC	ACTTCTCATG	35	26	26	63	anc	NONE	NONE	NONE	NONE	NONE	NONE	1I+249+T	NONE	NONE	NONE	NONE	NONE	4D+406
	HESC	ACTTACTCACGTTGGC	TTTTCTGGTT	29	26	26	63	anc	NONE	NONE	NONE	NONE	NONE	NONE	1I+249+T	NONE	NONE	NONE	NONE	NONE	4D+406
	HESC	ACTTACTCACGTTGGC	TATGGGTGTG	45	26	26	63	anc	NONE	NONE	NONE	NONE	NONE	NONE	1I+249+T	NONE	NONE	NONE	NONE	NONE	4D+406
	HESC	ACTTACTCACGTTGGC	CTCTGCGTTA	43	26	26	63	anc	NONE	NONE	NONE	NONE	NONE	NONE	1I+249+T	NONE	NONE	NONE	NONE	NONE	4D+406
	HESC	ACTTACTCACGTTGGC	CGATCGCCGC	21	26	26	63	anc	NONE	NONE	NONE	NONE	NONE	NONE	1I+249+T	NONE	NONE	NONE	NONE	NONE	4D+406
	HESC	ACTTACTCACGTTGGC	GCGGGGTCTC	35	26	26	63	anc	NONE	NONE	NONE	NONE	NONE	NONE	1I+249+T	NONE	NONE	NONE	NONE	NONE	4D+406
	HESC	ACTTACTCACGTTGGC	AAGTAATATG	8	26	26	63	anc	NONE	NONE	NONE	NONE	NONE	NONE	1I+249+T	NONE	NONE	NONE	NONE	NONE	4D+406
	HESC	ACTTACTCACGTTGGC	CTCTTGCATA	31	26	26	63	anc	NONE	NONE	NONE	NONE	NONE	NONE	1I+249+T	NONE	NONE	NONE	NONE	NONE	4D+406
	HESC	ACTTACTCACGTTGGC	CCCTGAATAT	19	26	26	63	anc	NONE	NONE	NONE	NONE	NONE	NONE	1I+249+T	NONE	NONE	NONE	NONE	NONE	4D+406
	HESC	ACTTACTCACGTTGGC	TGCCTCGCCC	41	26	26	63	anc	NONE	NONE	NONE	NONE	NONE	NONE	1I+249+T	NONE	NONE	NONE	NONE	NONE	4D+406
	HESC	ACTTACTCACGTTGGC	TTATCTTACA	19	26	26	63	anc	NONE	NONE	NONE	NONE	NONE	NONE	1I+249+T	NONE	NONE	NONE	NONE	NONE	4D+406
	HESC	ACTTACTCACGTTGGC	AACGCCATTT	1	26	26	63	anc	NONE	NONE	NONE	NONE	NONE	NONE	1I+249+T	NONE	NONE	NONE	NONE	NONE	4D+406
	HESC	ACTTACTCACGTTGGC	GCGCACAGAT	38	26	26	63	anc	NONE	NONE	NONE	NONE	NONE	NONE	1I+249+T	NONE	NONE	NONE	NONE	NONE	4D+406
	HESC	ACTTACTCACGTTGGC	GCGGGGGGTC	1	26	26	63	anc	NONE	NONE	NONE	NONE	NONE	NONE	1I+249+T	NONE	NONE	NONE	NONE	NONE	4D+406
	HESC	ACTTACTCACGTTGGC	GGGATGAAAC	20	26	26	63	anc	NONE	NONE	NONE	NONE	NONE	NONE	1I+249+T	NONE	NONE	NONE	NONE	NONE	4D+406
	HESC	ACTTACTCACGTTGGC	GATCTTCGGC	3	26	26	63	anc	NONE	NONE	NONE	NONE	NONE	NONE	1I+249+T	NONE	NONE	NONE	NONE	NONE	4D+406
	HESC	ACTTACTCACGTTGGC	TTTTTTTTTT	2	26	26	63	anc	NONE	NONE	NONE	NONE	NONE	NONE	1I+249+T	NONE	NONE	NONE	NONE	NONE	4D+406
	HESC	ACTTACTCACGTTGGC	GCGGGGGTCT	2	26	26	63	anc	NONE	NONE	NONE	NONE	NONE	NONE	1I+249+T	NONE	NONE	NONE	NONE	NONE	4D+406
	HESC	ACTTACTCACGTTGGC	CGCTTGGTTT	15	26	26	63	anc	NONE	NONE	NONE	NONE	NONE	NONE	1I+249+T	NONE	NONE	NONE	NONE	NONE	4D+406
	HESC	ACTTACTCACGTTGGC	TTCATGTATC	12	26	26	63	anc	NONE	NONE	NONE	NONE	NONE	NONE	1I+249+T	NONE	NONE	NONE	NONE	NONE	4D+406
	HESC	ACTTACTCACGTTGGC	TTCATGTAGT	1	26	26	63	anc	NONE	NONE	NONE	NONE	NONE	NONE	1I+249+T	NONE	NONE	NONE	NONE	NONE	4D+406
	HESC	ACTTACTCACGTTGGC	ATCCAGATTT	1	26	26	63	anc	NONE	NONE	NONE	NONE	NONE	NONE	1I+249+T	NONE	NONE	NONE	NONE	NONE	4D+406
	HESC	ACTTACTCACGTTGGC	TTTTCCGTGT	1	26	26	63	anc	NONE	NONE	NONE	NONE	NONE	NONE	1I+249+T	NONE	NONE	NONE	NONE	NONE	4D+406
	HESC	ACTTACTCACGTTGGC	TGCACTCGCC	1	26	26	63	anc	NONE	NONE	NONE	NONE	NONE	NONE	1I+249+T	NONE	NONE	NONE	NONE	NONE	4D+406
	HESC	ACTTACTCACGTTGGC	CGTCCAGATC	1	26	26	63	anc	NONE	NONE	NONE	NONE	NONE	NONE	1I+249+T	NONE	NONE	NONE	NONE	NONE	4D+406
	HESC	ACTTACTCACGTTGGC	CGATCGCCCG	1	1	27	65	con	NONE	NONE	NONE	NONE	NONE	NONE	1I+237+C&1I+249+T	NONE	1I+303+A	NONE	NONE	NONE	4D+406
	HESC	TGGCGCAGTGCCTGGT	AATCCCTTAA	28	16	16	41	anc	NONE	NONE	NONE	NONE	NONE	NONE	1I+249+T	NONE	NONE	NONE	NONE	NONE	4D+406
	HESC	TGGCGCAGTGCCTGGT	TGAGTTTCGT	46	16	16	41	anc	NONE	NONE	NONE	NONE	NONE	NONE	1I+249+T	NONE	NONE	NONE	NONE	NONE	4D+406
	HESC	TGGCGCAGTGCCTGGT	TACGATTTTT	29	16	16	41	anc	NONE	NONE	NONE	NONE	NONE	NONE	1I+249+T	NONE	NONE	NONE	NONE	NONE	4D+406
	HESC	TGGCGCAGTGCCTGGT	ACATAGCTCA	39	16	16	41	anc	NONE	NONE	NONE	NONE	NONE	NONE	1I+249+T	NONE	NONE	NONE	NONE	NONE	4D+406
	HESC	TGGCGCAGTGCCTGGT	TCATGGGTAG	40	16	16	41	anc	NONE	NONE	NONE	NONE	NONE	NONE	1I+249+T	NONE	NONE	NONE	NONE	NONE	4D+406
	HESC	TGGCGCAGTGCCTGGT	AATTAAATCA	26	16	16	41	anc	NONE	NONE	NONE	NONE	NONE	NONE	1I+249+T	NONE	NONE	NONE	NONE	NONE	4D+406
	HESC	TGGCGCAGTGCCTGGT	CTTTTGACCT	35	16	16	41	anc	NONE	NONE	NONE	NONE	NONE	NONE	1I+249+T	NONE	NONE	NONE	NONE	NONE	4D+406
	HESC	TGGCGCAGTGCCTGGT	TGACTTCACA	52	16	16	41	anc	NONE	NONE	NONE	NONE	NONE	NONE	1I+249+T	NONE	NONE	NONE	NONE	NONE	4D+406
	HESC	TGGCGCAGTGCCTGGT	ACTTTCCTAT	23	16	16	41	anc	NONE	NONE	NONE	NONE	NONE	NONE	1I+249+T	NONE	NONE	NONE	NONE	NONE	4D+406
	HESC	TGGCGCAGTGCCTGGT	ACCTGTAGTT	19	16	16	41	anc	NONE	NONE	NONE	NONE	NONE	NONE	1I+249+T	NONE	NONE	NONE	NONE	NONE	4D+406
	HESC	TGGCGCAGTGCCTGGT	TATCGAAATA	3	16	16	41	anc	NONE	NONE	NONE	NONE	NONE	NONE	1I+249+T	NONE	NONE	NONE	NONE	NONE	4D+406
	HESC	TGGCGCAGTGCCTGGT	GGCGTGGTAT	1	16	16	41	anc	NONE	NONE	NONE	NONE	NONE	NONE	1I+249+T	NONE	NONE	NONE	NONE	NONE	4D+406
	HESC	TGGCGCAGTGCCTGGT	TGGTCCGATA	40	16	16	41	anc	NONE	NONE	NONE	NONE	NONE	NONE	1I+249+T	NONE	NONE	NONE	NONE	NONE	4D+406
	HESC	TGGCGCAGTGCCTGGT	TTGGTCCGAT	2	2	18	43	con	NONE	NONE	NONE	1I+159+G	NONE	NONE	1I+249+T	NONE	NONE	NONE	NONE	NONE	4D+406
	HESC	TGGCGCAGTGCCTGGT	CCCTTGAGGG	2	16	16	41	anc	NONE	NONE	NONE	NONE	NONE	NONE	1I+249+T	NONE	NONE	NONE	NONE	NONE	4D+406
	HESC	TGGCGCAGTGCCTGGT	TAATCCCTTA	1	16	16	41	anc	NONE	NONE	NONE	NONE	NONE	NONE	1I+249+T	NONE	NONE	NONE	NONE	NONE	4D+406
	HESC	TGGCGCAGTGCCTGGT	ATCGACTATA	1	16	16	41	anc	NONE	NONE	NONE	NONE	NONE	NONE	1I+249+T	NONE	NONE	NONE	NONE	NONE	4D+406
	HESC	TGGCGCAGTGCCTGGT	TGGACTTCAC	1	2	18	43	con	NONE	NONE	NONE	1I+159+G	NONE	NONE	1I+249+T	NONE	NONE	NONE	NONE	NONE	4D+406
	HESC	ATTACTCCATCGATGT	GATGGATCCC	17	17	17	49	anc	NONE	NONE	NONE	NONE	NONE	NONE	1I+249+T	NONE	NONE	NONE	NONE	NONE	4D+406
	HESC	ATTACTCCATCGATGT	GCAAATAGGA	2	17	17	49	anc	NONE	NONE	NONE	NONE	NONE	NONE	1I+249+T	NONE	NONE	NONE	NONE	NONE	4D+406
	HESC	ATTACTCCATCGATGT	GTTTATGGTC	33	17	17	49	anc	NONE	NONE	NONE	NONE	NONE	NONE	1I+249+T	NONE	NONE	NONE	NONE	NONE	4D+406
	HESC	ATTACTCCATCGATGT	GTTTATTCCC	1	17	17	49	anc	NONE	NONE	NONE	NONE	NONE	NONE	1I+249+T	NONE	NONE	NONE	NONE	NONE	4D+406
	HESC	ATTACTCCATCGATGT	CCCCTGAAGT	1	17	17	49	anc	NONE	NONE	NONE	NONE	NONE	NONE	1I+249+T	NONE	NONE	NONE	NONE	NONE	4D+406
	HESC	ATTACTCCATCGATGT	GCTTATTTGG	1	17	17	49	anc	NONE	NONE	NONE	NONE	NONE	NONE	1I+249+T	NONE	NONE	NONE	NONE	NONE	4D+406
	HESC	ATTACTCCATCGATGT	GTTACAGGTC	1	17	17	49	anc	NONE	NONE	NONE	NONE	NONE	NONE	1I+249+T	NONE	NONE	NONE	NONE	NONE	4D+406
	HESC	ATTACTCCATCGATGT	GTTTATGGGT	1	1	18	51	con	NONE	NONE	1I+128+A	NONE	NONE	NONE	1I+229+A&1I+249+T	NONE	NONE	NONE	NONE	NONE	4D+406
	HESC	ATTACTCCATCGATGT	CTGACCAAGC	1	17	17	49	anc	NONE	NONE	NONE	NONE	NONE	NONE	1I+249+T	NONE	NONE	NONE	NONE	NONE	4D+406
	HESC	ATTACTCCATCGATGT	TCCCCGCCTA	2	17	17	49	anc	NONE	NONE	NONE	NONE	NONE	NONE	1I+249+T	NONE	NONE	NONE	NONE	NONE	4D+406
	HESC	ATTACTCCATCGATGT	GATGGTTCCG	1	17	17	49	anc	NONE	NONE	NONE	NONE	NONE	NONE	1I+249+T	NONE	NONE	NONE	NONE	NONE	4D+406
	HESC	ATTACTCCATCGATGT	TGGCTTTTTC	1	17	17	49	anc	NONE	NONE	NONE	NONE	NONE	NONE	1I+249+T	NONE	NONE	NONE	NONE	NONE	4D+406
	HESC	ATTACTCCATCGATGT	AAGCTTTCCG	2	17	17	49	anc	NONE	NONE	NONE	NONE	NONE	NONE	1I+249+T	NONE	NONE	NONE	NONE	NONE	4D+406
	HESC	ATTACTCCATCGATGT	TCATGGGGAG	1	17	17	49	anc	NONE	NONE	NONE	NONE	NONE	NONE	1I+249+T	NONE	NONE	NONE	NONE	NONE	4D+406
	HESC	ATTACTCCATCGATGT	TATTTCCATT	1	17	17	49	anc	NONE	NONE	NONE	NONE	NONE	NONE	1I+249+T	NONE	NONE	NONE	NONE	NONE	4D+406
	HESC	ATTACTCCATCGATGT	GTGATCCCCG	3	17	17	49	anc	NONE	NONE	NONE	NONE	NONE	NONE	1I+249+T	NONE	NONE	NONE	NONE	NONE	4D+406
	HESC	ATTACTCCATCGATGT	GGGTTACCTT	2	17	17	49	anc	NONE	NONE	NONE	NONE	NONE	NONE	1I+249+T	NONE	NONE	NONE	NONE	NONE	4D+406
	HESC	ATTACTCCATCGATGT	TCCGGCCTAC	2	17	17	49	anc	NONE	NONE	NONE	NONE	NONE	NONE	1I+249+T	NONE	NONE	NONE	NONE	NONE	4D+406
	HESC	ATCATGGGTCACACGC	CTCTCCGAGT	33	8	9	21	anc	NONE	NONE	NONE	NONE	NONE	NONE	1I+249+T	NONE	NONE	NONE	NONE	NONE	4D+406
	HESC	ATCATGGGTCACACGC	AGATTTCATT	1	1	1	11	anc	NONE	NONE	NONE	NONE	NONE	NONE	NONE	NONE	NONE	NONE	NONE	NONE	4D+406
	HESC	ATCATGGGTCACACGC	TGAAGGCAGG	34	8	9	21	anc	NONE	NONE	NONE	NONE	NONE	NONE	1I+249+T	NONE	NONE	NONE	NONE	NONE	4D+406
	HESC	ATCATGGGTCACACGC	TGTGCGCAGT	28	8	9	21	anc	NONE	NONE	NONE	NONE	NONE	NONE	1I+249+T	NONE	NONE	NONE	NONE	NONE	4D+406
	HESC	ATCATGGGTCACACGC	TGGTCCTAAG	1	1	10	23	con	1I+92+G	NONE	NONE	NONE	NONE	NONE	1I+249+T	1I+270+G	NONE	NONE	NONE	NONE	4D+406
	HESC	ATCATGGGTCACACGC	GCTGAGGCAG	1	8	9	21	anc	NONE	NONE	NONE	NONE	NONE	NONE	1I+249+T	NONE	NONE	NONE	NONE	NONE	4D+406
	HESC	ATCATGGGTCACACGC	ACTTTTTTTT	28	8	9	21	anc	NONE	NONE	NONE	NONE	NONE	NONE	1I+249+T	NONE	NONE	NONE	NONE	NONE	4D+406
	HESC	ATCATGGGTCACACGC	TGGTCTAAGT	5	8	9	21	anc	NONE	NONE	NONE	NONE	NONE	NONE	1I+249+T	NONE	NONE	NONE	NONE	NONE	4D+406
	HESC	ATCATGGGTCACACGC	TCAAGTGACT	55	8	9	21	anc	NONE	NONE	NONE	NONE	NONE	NONE	1I+249+T	NONE	NONE	NONE	NONE	NONE	4D+406
	HESC	ATCATGGGTCACACGC	TTTACTTTAT	1	8	9	21	anc	NONE	NONE	NONE	NONE	NONE	NONE	1I+249+T	NONE	NONE	NONE	NONE	NONE	4D+406
	HESC	TTGCCGTCAGGTCGTC	GTGGTTAGTG	45	8	8	26	anc	NONE	NONE	NONE	NONE	NONE	NONE	1I+249+T	NONE	NONE	NONE	NONE	NONE	4D+406
	HESC	TTGCCGTCAGGTCGTC	CGTATTACGG	46	8	8	26	anc	NONE	NONE	NONE	NONE	NONE	NONE	1I+249+T	NONE	NONE	NONE	NONE	NONE	4D+406
	HESC	TTGCCGTCAGGTCGTC	ATTGTTTCTA	13	8	8	26	anc	NONE	NONE	NONE	NONE	NONE	NONE	1I+249+T	NONE	NONE	NONE	NONE	NONE	4D+406
	HESC	TTGCCGTCAGGTCGTC	GCTCTGCATC	63	8	8	26	anc	NONE	NONE	NONE	NONE	NONE	NONE	1I+249+T	NONE	NONE	NONE	NONE	NONE	4D+406
	HESC	TTGCCGTCAGGTCGTC	GTGGTTATGT	1	1	9	31	con	1D+90	NONE	1D+146	NONE	NONE	NONE	1I+249+T	NONE	1I+299+T	NONE	NONE	NONE	1D+392&4D+406&1D+422
	HESC	TTGCCGTCAGGTCGTC	CTCTGTGGGG	1	8	8	26	anc	NONE	NONE	NONE	NONE	NONE	NONE	1I+249+T	NONE	NONE	NONE	NONE	NONE	4D+406
	HESC	TTGCCGTCAGGTCGTC	TAGGAGATTG	1	8	8	26	anc	NONE	NONE	NONE	NONE	NONE	NONE	1I+249+T	NONE	NONE	NONE	NONE	NONE	4D+406
	HESC	TTGCCGTCAGGTCGTC	AATTGGCTTT	1	8	8	26	anc	NONE	NONE	NONE	NONE	NONE	NONE	1I+249+T	NONE	NONE	NONE	NONE	NONE	4D+406
	HESC	TTGCCGTCAGGTCGTC	TACGGGCACG	76	8	8	26	anc	NONE	NONE	NONE	NONE	NONE	NONE	1I+249+T	NONE	NONE	NONE	NONE	NONE	4D+406
	HESC	CAAGGCCGTAGCGTAG	GTGGGGTTCT	48	33	33	71	anc	NONE	NONE	NONE	NONE	NONE	NONE	1I+249+T	NONE	NONE	NONE	NONE	NONE	4D+406
	HESC	CAAGGCCGTAGCGTAG	TAATCCTCGG	35	33	33	71	anc	NONE	NONE	NONE	NONE	NONE	NONE	1I+249+T	NONE	NONE	NONE	NONE	NONE	4D+406
	HESC	CAAGGCCGTAGCGTAG	TTCGGGCGGT	37	33	33	71	anc	NONE	NONE	NONE	NONE	NONE	NONE	1I+249+T	NONE	NONE	NONE	NONE	NONE	4D+406
	HESC	CAAGGCCGTAGCGTAG	CCACCCTTGG	52	33	33	71	anc	NONE	NONE	NONE	NONE	NONE	NONE	1I+249+T	NONE	NONE	NONE	NONE	NONE	4D+406
	HESC	CAAGGCCGTAGCGTAG	GTAATTCGTG	64	33	33	71	anc	NONE	NONE	NONE	NONE	NONE	NONE	1I+249+T	NONE	NONE	NONE	NONE	NONE	4D+406
	HESC	CAAGGCCGTAGCGTAG	TATTTTCGTC	15	33	33	71	anc	NONE	NONE	NONE	NONE	NONE	NONE	1I+249+T	NONE	NONE	NONE	NONE	NONE	4D+406
	HESC	CAAGGCCGTAGCGTAG	GCTTAAGCGT	50	33	33	71	anc	NONE	NONE	NONE	NONE	NONE	NONE	1I+249+T	NONE	NONE	NONE	NONE	NONE	4D+406
	HESC	CAAGGCCGTAGCGTAG	TCTCTAGCAG	42	33	33	71	anc	NONE	NONE	NONE	NONE	NONE	NONE	1I+249+T	NONE	NONE	NONE	NONE	NONE	4D+406
	HESC	CAAGGCCGTAGCGTAG	TTTTATCCCC	35	33	33	71	anc	NONE	NONE	NONE	NONE	NONE	NONE	1I+249+T	NONE	NONE	NONE	NONE	NONE	4D+406
	HESC	CAAGGCCGTAGCGTAG	TCGGTAAAAC	36	33	33	71	anc	NONE	NONE	NONE	NONE	NONE	NONE	1I+249+T	NONE	NONE	NONE	NONE	NONE	4D+406
	HESC	CAAGGCCGTAGCGTAG	GACCTATACT	35	33	33	71	anc	NONE	NONE	NONE	NONE	NONE	NONE	1I+249+T	NONE	NONE	NONE	NONE	NONE	4D+406
	HESC	CAAGGCCGTAGCGTAG	GGGGTCACTA	15	33	33	71	anc	NONE	NONE	NONE	NONE	NONE	NONE	1I+249+T	NONE	NONE	NONE	NONE	NONE	4D+406
	HESC	CAAGGCCGTAGCGTAG	TCCGGCACGG	30	33	33	71	anc	NONE	NONE	NONE	NONE	NONE	NONE	1I+249+T	NONE	NONE	NONE	NONE	NONE	4D+406
	HESC	CAAGGCCGTAGCGTAG	ACGAACTTAA	20	33	33	71	anc	NONE	NONE	NONE	NONE	NONE	NONE	1I+249+T	NONE	NONE	NONE	NONE	NONE	4D+406
	HESC	CAAGGCCGTAGCGTAG	TAATGACTAT	18	33	33	71	anc	NONE	NONE	NONE	NONE	NONE	NONE	1I+249+T	NONE	NONE	NONE	NONE	NONE	4D+406
	HESC	CAAGGCCGTAGCGTAG	GTGTATCCCT	30	33	33	71	anc	NONE	NONE	NONE	NONE	NONE	NONE	1I+249+T	NONE	NONE	NONE	NONE	NONE	4D+406
	HESC	CAAGGCCGTAGCGTAG	TTTGTATTCG	25	33	33	71	anc	NONE	NONE	NONE	NONE	NONE	NONE	1I+249+T	NONE	NONE	NONE	NONE	NONE	4D+406
	HESC	CAAGGCCGTAGCGTAG	TTCGGTACTG	1	33	33	71	anc	NONE	NONE	NONE	NONE	NONE	NONE	1I+249+T	NONE	NONE	NONE	NONE	NONE	4D+406
	HESC	CAAGGCCGTAGCGTAG	TAAACTCTTG	44	33	33	71	anc	NONE	NONE	NONE	NONE	NONE	NONE	1I+249+T	NONE	NONE	NONE	NONE	NONE	4D+406
	HESC	CAAGGCCGTAGCGTAG	ATTCGAGTGT	42	33	33	71	anc	NONE	NONE	NONE	NONE	NONE	NONE	1I+249+T	NONE	NONE	NONE	NONE	NONE	4D+406
	HESC	CAAGGCCGTAGCGTAG	GGCCGAAGAA	11	33	33	71	anc	NONE	NONE	NONE	NONE	NONE	NONE	1I+249+T	NONE	NONE	NONE	NONE	NONE	4D+406
	HESC	CAAGGCCGTAGCGTAG	GCAGTTCGGT	1	33	33	71	anc	NONE	NONE	NONE	NONE	NONE	NONE	1I+249+T	NONE	NONE	NONE	NONE	NONE	4D+406
	HESC	CAAGGCCGTAGCGTAG	TTTTTATCCC	1	33	33	71	anc	NONE	NONE	NONE	NONE	NONE	NONE	1I+249+T	NONE	NONE	NONE	NONE	NONE	4D+406
	HESC	CAAGGCCGTAGCGTAG	GTGGGGGTTC	2	33	33	71	anc	NONE	NONE	NONE	NONE	NONE	NONE	1I+249+T	NONE	NONE	NONE	NONE	NONE	4D+406
	HESC	CAAGGCCGTAGCGTAG	GGGGGTCACT	4	33	33	71	anc	NONE	NONE	NONE	NONE	NONE	NONE	1I+249+T	NONE	NONE	NONE	NONE	NONE	4D+406
	HESC	CAAGGCCGTAGCGTAG	GGTGTATCCC	1	33	33	71	anc	NONE	NONE	NONE	NONE	NONE	NONE	1I+249+T	NONE	NONE	NONE	NONE	NONE	4D+406
	HESC	CAAGGCCGTAGCGTAG	AGCACTGTTT	1	33	33	71	anc	NONE	NONE	NONE	NONE	NONE	NONE	1I+249+T	NONE	NONE	NONE	NONE	NONE	4D+406
	HESC	CAAGGCCGTAGCGTAG	TCGGTATAAA	1	33	33	71	anc	NONE	NONE	NONE	NONE	NONE	NONE	1I+249+T	NONE	NONE	NONE	NONE	NONE	4D+406
	HESC	CAAGGCCGTAGCGTAG	GTTGCACTGT	2	1	34	73	con	NONE	NONE	NONE	NONE	1I+176+G	NONE	1I+249+T	NONE	NONE	NONE	1I+351+T	NONE	4D+406
	HESC	CAAGGCCGTAGCGTAG	ATTTCGAGTG	1	33	33	71	anc	NONE	NONE	NONE	NONE	NONE	NONE	1I+249+T	NONE	NONE	NONE	NONE	NONE	4D+406
	HESC	CAAGGCCGTAGCGTAG	AGTAATGTAT	19	33	33	71	anc	NONE	NONE	NONE	NONE	NONE	NONE	1I+249+T	NONE	NONE	NONE	NONE	NONE	4D+406
	HESC	CAAGGCCGTAGCGTAG	GGGGAGCACA	1	33	33	71	anc	NONE	NONE	NONE	NONE	NONE	NONE	1I+249+T	NONE	NONE	NONE	NONE	NONE	4D+406
	HESC	CAAGGCCGTAGCGTAG	GGGAGCACAT	1	33	33	71	anc	NONE	NONE	NONE	NONE	NONE	NONE	1I+249+T	NONE	NONE	NONE	NONE	NONE	4D+406
	HESC	CAAGGCCGTAGCGTAG	GTAATTCGGT	1	33	33	71	anc	NONE	NONE	NONE	NONE	NONE	NONE	1I+249+T	NONE	NONE	NONE	NONE	NONE	4D+406
	HESC	CTTGGCTCATGCCACG	TTTGATGGAT	35	6	13	53	anc	NONE	NONE	NONE	NONE	NONE	NONE	1I+249+T	NONE	NONE	NONE	NONE	4D+380	1I+411+T
	HESC	CTTGGCTCATGCCACG	CCGCGCCGAA	59	3	3	40	anc	NONE	NONE	NONE	NONE	NONE	NONE	1I+249+T	NONE	NONE	NONE	NONE	NONE	1I+411+T
	HESC	CTTGGCTCATGCCACG	AATGCAAGTG	23	4	4	29	anc	NONE	NONE	NONE	NONE	NONE	NONE	NONE	NONE	NONE	NONE	NONE	4D+380	1I+411+T
	HESC	CTTGGCTCATGCCACG	TTACGATGTA	29	6	13	53	anc	NONE	NONE	NONE	NONE	NONE	NONE	1I+249+T	NONE	NONE	NONE	NONE	4D+380	1I+411+T
	HESC	CTTGGCTCATGCCACG	TGTTCCTTAA	25	4	4	29	anc	NONE	NONE	NONE	NONE	NONE	NONE	NONE	NONE	NONE	NONE	NONE	4D+380	1I+411+T
	HESC	CTTGGCTCATGCCACG	TTGCCTTTCA	46	6	13	53	anc	NONE	NONE	NONE	NONE	NONE	NONE	1I+249+T	NONE	NONE	NONE	NONE	4D+380	1I+411+T
	HESC	CTTGGCTCATGCCACG	CGTACCTTTT	2	6	13	53	anc	NONE	NONE	NONE	NONE	NONE	NONE	1I+249+T	NONE	NONE	NONE	NONE	4D+380	1I+411+T
	HESC	CTTGGCTCATGCCACG	GTTTCCCGGA	26	3	3	40	anc	NONE	NONE	NONE	NONE	NONE	NONE	1I+249+T	NONE	NONE	NONE	NONE	NONE	1I+411+T
	HESC	CTTGGCTCATGCCACG	CCGCGGGCAA	42	6	13	53	anc	NONE	NONE	NONE	NONE	NONE	NONE	1I+249+T	NONE	NONE	NONE	NONE	4D+380	1I+411+T
	HESC	CTTGGCTCATGCCACG	TAAAGTTGGA	25	6	13	53	anc	NONE	NONE	NONE	NONE	NONE	NONE	1I+249+T	NONE	NONE	NONE	NONE	4D+380	1I+411+T
	HESC	CTTGGCTCATGCCACG	CGGTTTTTTC	29	4	4	29	anc	NONE	NONE	NONE	NONE	NONE	NONE	NONE	NONE	NONE	NONE	NONE	4D+380	1I+411+T
	HESC	CTTGGCTCATGCCACG	ACGTTGTGCG	108	3	3	40	anc	NONE	NONE	NONE	NONE	NONE	NONE	1I+249+T	NONE	NONE	NONE	NONE	NONE	1I+411+T
	HESC	CTTGGCTCATGCCACG	TAATTGTAAT	19	4	4	29	anc	NONE	NONE	NONE	NONE	NONE	NONE	NONE	NONE	NONE	NONE	NONE	4D+380	1I+411+T
	HESC	CTTGGCTCATGCCACG	CCGCGCGAAT	1	1	14	55	con	1D+90	NONE	NONE	NONE	NONE	NONE	1I+249+T	NONE	NONE	1D+335	NONE	4D+380	1I+411+T
	HESC	CGACTTCGTAGCTGCC	TTAGAGTGAT	59	19	19	46	anc	NONE	NONE	NONE	NONE	NONE	NONE	1I+249+T	NONE	NONE	NONE	NONE	NONE	4D+406
	HESC	CGACTTCGTAGCTGCC	AAGTTAATTT	1	19	19	46	anc	NONE	NONE	NONE	NONE	NONE	NONE	1I+249+T	NONE	NONE	NONE	NONE	NONE	4D+406
	HESC	CGACTTCGTAGCTGCC	TTTTAGTTAG	37	19	19	46	anc	NONE	NONE	NONE	NONE	NONE	NONE	1I+249+T	NONE	NONE	NONE	NONE	NONE	4D+406
	HESC	CGACTTCGTAGCTGCC	ACTTGTGACC	49	19	19	46	anc	NONE	NONE	NONE	NONE	NONE	NONE	1I+249+T	NONE	NONE	NONE	NONE	NONE	4D+406
	HESC	CGACTTCGTAGCTGCC	AAGTTTAATT	13	19	19	46	anc	NONE	NONE	NONE	NONE	NONE	NONE	1I+249+T	NONE	NONE	NONE	NONE	NONE	4D+406
	HESC	CGACTTCGTAGCTGCC	CGAATTTTCC	6	19	19	46	anc	NONE	NONE	NONE	NONE	NONE	NONE	1I+249+T	NONE	NONE	NONE	NONE	NONE	4D+406
	HESC	CGACTTCGTAGCTGCC	CGTCGAACCT	37	19	19	46	anc	NONE	NONE	NONE	NONE	NONE	NONE	1I+249+T	NONE	NONE	NONE	NONE	NONE	4D+406
	HESC	CGACTTCGTAGCTGCC	TGTTCCCCCA	36	19	19	46	anc	NONE	NONE	NONE	NONE	NONE	NONE	1I+249+T	NONE	NONE	NONE	NONE	NONE	4D+406
	HESC	CGACTTCGTAGCTGCC	CCGAAGTGGT	1	19	19	46	anc	NONE	NONE	NONE	NONE	NONE	NONE	1I+249+T	NONE	NONE	NONE	NONE	NONE	4D+406
	HESC	CGACTTCGTAGCTGCC	GTCTACCGAC	19	19	19	46	anc	NONE	NONE	NONE	NONE	NONE	NONE	1I+249+T	NONE	NONE	NONE	NONE	NONE	4D+406
	HESC	CGACTTCGTAGCTGCC	TCGTTAACCA	1	19	19	46	anc	NONE	NONE	NONE	NONE	NONE	NONE	1I+249+T	NONE	NONE	NONE	NONE	NONE	4D+406
	HESC	CGACTTCGTAGCTGCC	TATTGGGCGA	37	19	19	46	anc	NONE	NONE	NONE	NONE	NONE	NONE	1I+249+T	NONE	NONE	NONE	NONE	NONE	4D+406
	HESC	CGACTTCGTAGCTGCC	TCACGTCAAG	2	1	20	48	con	NONE	NONE	NONE	NONE	NONE	NONE	1I+241+A&1I+249+T	NONE	1I+299+T	NONE	NONE	NONE	4D+406
	HESC	CGACTTCGTAGCTGCC	GAGACGATCT	2	19	19	46	anc	NONE	NONE	NONE	NONE	NONE	NONE	1I+249+T	NONE	NONE	NONE	NONE	NONE	4D+406
	HESC	CGACTTCGTAGCTGCC	ATCGGTCTTT	1	19	19	46	anc	NONE	NONE	NONE	NONE	NONE	NONE	1I+249+T	NONE	NONE	NONE	NONE	NONE	4D+406
	HESC	CGACTTCGTAGCTGCC	CATTATACTT	2	19	19	46	anc	NONE	NONE	NONE	NONE	NONE	NONE	1I+249+T	NONE	NONE	NONE	NONE	NONE	4D+406
	HESC	CGACTTCGTAGCTGCC	GTTCCCCCAT	1	19	19	46	anc	NONE	NONE	NONE	NONE	NONE	NONE	1I+249+T	NONE	NONE	NONE	NONE	NONE	4D+406
	HESC	CGACTTCGTAGCTGCC	GTTCTACCGA	1	19	19	46	anc	NONE	NONE	NONE	NONE	NONE	NONE	1I+249+T	NONE	NONE	NONE	NONE	NONE	4D+406
	HESC	CGACTTCGTAGCTGCC	ACGTTAGATC	1	19	19	46	anc	NONE	NONE	NONE	NONE	NONE	NONE	1I+249+T	NONE	NONE	NONE	NONE	NONE	4D+406
	HESC	CGACTTCGTAGCTGCC	TCGCGCCAAT	2	19	19	46	anc	NONE	NONE	NONE	NONE	NONE	NONE	1I+249+T	NONE	NONE	NONE	NONE	NONE	4D+406
	HESC	AGGGAGTTCACCCGAG	AGTATCAATG	22	19	19	40	anc	NONE	NONE	NONE	NONE	NONE	NONE	1I+249+T	NONE	NONE	NONE	NONE	NONE	4D+406
	HESC	AGGGAGTTCACCCGAG	GATTAGATGC	11	19	19	40	anc	NONE	NONE	NONE	NONE	NONE	NONE	1I+249+T	NONE	NONE	NONE	NONE	NONE	4D+406
	HESC	AGGGAGTTCACCCGAG	CGCAGCATGT	27	19	19	40	anc	NONE	NONE	NONE	NONE	NONE	NONE	1I+249+T	NONE	NONE	NONE	NONE	NONE	4D+406
	HESC	AGGGAGTTCACCCGAG	GTTTCACTAA	17	19	19	40	anc	NONE	NONE	NONE	NONE	NONE	NONE	1I+249+T	NONE	NONE	NONE	NONE	NONE	4D+406
	HESC	AGGGAGTTCACCCGAG	TCTGAAGAGT	35	19	19	40	anc	NONE	NONE	NONE	NONE	NONE	NONE	1I+249+T	NONE	NONE	NONE	NONE	NONE	4D+406
	HESC	AGGGAGTTCACCCGAG	AGTAGATTGG	1	1	20	42	con	27D+82	27D+82	1I+132+A	NONE	NONE	NONE	1I+249+T	NONE	NONE	NONE	NONE	NONE	4D+406
	HESC	AGGGAGTTCACCCGAG	CTGTCCATTA	14	19	19	40	anc	NONE	NONE	NONE	NONE	NONE	NONE	1I+249+T	NONE	NONE	NONE	NONE	NONE	4D+406
	HESC	AGGGAGTTCACCCGAG	TCAACCCCGT	23	19	19	40	anc	NONE	NONE	NONE	NONE	NONE	NONE	1I+249+T	NONE	NONE	NONE	NONE	NONE	4D+406
	HESC	AGGGAGTTCACCCGAG	GGAAAGTACG	63	19	19	40	anc	NONE	NONE	NONE	NONE	NONE	NONE	1I+249+T	NONE	NONE	NONE	NONE	NONE	4D+406
	HESC	AGGGAGTTCACCCGAG	GAAAGTACGT	1	19	19	40	anc	NONE	NONE	NONE	NONE	NONE	NONE	1I+249+T	NONE	NONE	NONE	NONE	NONE	4D+406
	HESC	AGGGAGTTCACCCGAG	GGCAGCACAC	1	19	19	40	anc	NONE	NONE	NONE	NONE	NONE	NONE	1I+249+T	NONE	NONE	NONE	NONE	NONE	4D+406
	HESC	AGGGAGTTCACCCGAG	CGCTCAACAT	17	19	19	40	anc	NONE	NONE	NONE	NONE	NONE	NONE	1I+249+T	NONE	NONE	NONE	NONE	NONE	4D+406
	HESC	AGGGAGTTCACCCGAG	ATCTAGGAGA	13	19	19	40	anc	NONE	NONE	NONE	NONE	NONE	NONE	1I+249+T	NONE	NONE	NONE	NONE	NONE	4D+406
	HESC	AGGGAGTTCACCCGAG	CTGTCCCATT	1	19	19	40	anc	NONE	NONE	NONE	NONE	NONE	NONE	1I+249+T	NONE	NONE	NONE	NONE	NONE	4D+406
	HESC	AGGGAGTTCACCCGAG	GAGTCGACTT	2	19	19	40	anc	NONE	NONE	NONE	NONE	NONE	NONE	1I+249+T	NONE	NONE	NONE	NONE	NONE	4D+406
	HESC	AGGGAGTTCACCCGAG	GCGTTTTGGC	1	19	19	40	anc	NONE	NONE	NONE	NONE	NONE	NONE	1I+249+T	NONE	NONE	NONE	NONE	NONE	4D+406
	HESC	AGGGAGTTCACCCGAG	TAAAGGGCAG	1	19	19	40	anc	NONE	NONE	NONE	NONE	NONE	NONE	1I+249+T	NONE	NONE	NONE	NONE	NONE	4D+406
	HESC	AGGGAGTTCACCCGAG	GGGAAAGTAC	2	19	19	40	anc	NONE	NONE	NONE	NONE	NONE	NONE	1I+249+T	NONE	NONE	NONE	NONE	NONE	4D+406
	HESC	AGGGAGTTCACCCGAG	GTTTTAGTAC	1	19	19	40	anc	NONE	NONE	NONE	NONE	NONE	NONE	1I+249+T	NONE	NONE	NONE	NONE	NONE	4D+406
	HESC	AGGGAGTTCACCCGAG	CCTCTTCAAA	2	19	19	40	anc	NONE	NONE	NONE	NONE	NONE	NONE	1I+249+T	NONE	NONE	NONE	NONE	NONE	4D+406
	HESC	CCATGTCCATTGGTAC	CGTAGTAGAT	42	28	29	64	anc	NONE	NONE	NONE	NONE	NONE	NONE	1I+249+T	NONE	NONE	NONE	NONE	NONE	4D+406
	HESC	CCATGTCCATTGGTAC	ACGCTTGCTA	42	28	29	64	anc	NONE	NONE	NONE	NONE	NONE	NONE	1I+249+T	NONE	NONE	NONE	NONE	NONE	4D+406
	HESC	CCATGTCCATTGGTAC	GTCCGTCTGC	83	28	29	64	anc	NONE	NONE	NONE	NONE	NONE	NONE	1I+249+T	NONE	NONE	NONE	NONE	NONE	4D+406
	HESC	CCATGTCCATTGGTAC	GTTACGCTAT	49	28	29	64	anc	NONE	NONE	NONE	NONE	NONE	NONE	1I+249+T	NONE	NONE	NONE	NONE	NONE	4D+406
	HESC	CCATGTCCATTGGTAC	GGAACTTAAT	12	28	29	64	anc	NONE	NONE	NONE	NONE	NONE	NONE	1I+249+T	NONE	NONE	NONE	NONE	NONE	4D+406
	HESC	CCATGTCCATTGGTAC	ACTCTTGGCA	27	28	29	64	anc	NONE	NONE	NONE	NONE	NONE	NONE	1I+249+T	NONE	NONE	NONE	NONE	NONE	4D+406
	HESC	CCATGTCCATTGGTAC	GCGTTCATTC	48	28	29	64	anc	NONE	NONE	NONE	NONE	NONE	NONE	1I+249+T	NONE	NONE	NONE	NONE	NONE	4D+406
	HESC	CCATGTCCATTGGTAC	TGTATGGTCC	57	28	29	64	anc	NONE	NONE	NONE	NONE	NONE	NONE	1I+249+T	NONE	NONE	NONE	NONE	NONE	4D+406
	HESC	CCATGTCCATTGGTAC	TTAGTGGTCT	76	28	29	64	anc	NONE	NONE	NONE	NONE	NONE	NONE	1I+249+T	NONE	NONE	NONE	NONE	NONE	4D+406
	HESC	CCATGTCCATTGGTAC	CCGCCCTGGC	8	28	29	64	anc	NONE	NONE	NONE	NONE	NONE	NONE	1I+249+T	NONE	NONE	NONE	NONE	NONE	4D+406
	HESC	CCATGTCCATTGGTAC	TCCGAGTCAC	37	28	29	64	anc	NONE	NONE	NONE	NONE	NONE	NONE	1I+249+T	NONE	NONE	NONE	NONE	NONE	4D+406
	HESC	CCATGTCCATTGGTAC	AACGCTTGCT	3	28	29	64	anc	NONE	NONE	NONE	NONE	NONE	NONE	1I+249+T	NONE	NONE	NONE	NONE	NONE	4D+406
	HESC	CCATGTCCATTGGTAC	GTCCGTCTTT	1	28	29	64	anc	NONE	NONE	NONE	NONE	NONE	NONE	1I+249+T	NONE	NONE	NONE	NONE	NONE	4D+406
	HESC	CCATGTCCATTGGTAC	TTCCGAGTCA	1	28	29	64	anc	NONE	NONE	NONE	NONE	NONE	NONE	1I+249+T	NONE	NONE	NONE	NONE	NONE	4D+406
	HESC	CCATGTCCATTGGTAC	TTTTCGGCTT	26	28	29	64	anc	NONE	NONE	NONE	NONE	NONE	NONE	1I+249+T	NONE	NONE	NONE	NONE	NONE	4D+406
	HESC	CCATGTCCATTGGTAC	CGCCCTGGCT	35	28	29	64	anc	NONE	NONE	NONE	NONE	NONE	NONE	1I+249+T	NONE	NONE	NONE	NONE	NONE	4D+406
	HESC	CCATGTCCATTGGTAC	GGTCCGTCTG	3	1	30	66	con	NONE	NONE	NONE	1I+172+C	NONE	NONE	1I+249+T	NONE	NONE	NONE	1I+350+C	NONE	4D+406
	HESC	CCATGTCCATTGGTAC	ACGATAGGCG	1	28	29	64	anc	NONE	NONE	NONE	NONE	NONE	NONE	1I+249+T	NONE	NONE	NONE	NONE	NONE	4D+406
	HESC	CCATGTCCATTGGTAC	ATCCCTATTA	2	28	29	64	anc	NONE	NONE	NONE	NONE	NONE	NONE	1I+249+T	NONE	NONE	NONE	NONE	NONE	4D+406
	HESC	CCATGTCCATTGGTAC	CCTGCCCTGG	2	28	29	64	anc	NONE	NONE	NONE	NONE	NONE	NONE	1I+249+T	NONE	NONE	NONE	NONE	NONE	4D+406
	HESC	CCATGTCCATTGGTAC	ATTCCGTAGA	16	28	29	64	anc	NONE	NONE	NONE	NONE	NONE	NONE	1I+249+T	NONE	NONE	NONE	NONE	NONE	4D+406
	HESC	CCATGTCCATTGGTAC	ATCTTTTTTG	20	28	29	64	anc	NONE	NONE	NONE	NONE	NONE	NONE	1I+249+T	NONE	NONE	NONE	NONE	NONE	4D+406
	HESC	CCATGTCCATTGGTAC	TGTATCGCCA	45	28	29	64	anc	NONE	NONE	NONE	NONE	NONE	NONE	1I+249+T	NONE	NONE	NONE	NONE	NONE	4D+406
	HESC	CCATGTCCATTGGTAC	GCCCTTGCTG	1	28	29	64	anc	NONE	NONE	NONE	NONE	NONE	NONE	1I+249+T	NONE	NONE	NONE	NONE	NONE	4D+406
	HESC	CCATGTCCATTGGTAC	GTGCCTTTTT	1	28	29	64	anc	NONE	NONE	NONE	NONE	NONE	NONE	1I+249+T	NONE	NONE	NONE	NONE	NONE	4D+406
	HESC	CCATGTCCATTGGTAC	TGTGCTATGA	1	28	29	64	anc	NONE	NONE	NONE	NONE	NONE	NONE	1I+249+T	NONE	NONE	NONE	NONE	NONE	4D+406
	HESC	CCATGTCCATTGGTAC	GATTACAATC	1	1	1	0	anc	NONE	NONE	NONE	NONE	NONE	NONE	NONE	NONE	NONE	NONE	NONE	NONE	NONE
	HESC	CCATGTCCATTGGTAC	CGTTTTTTTT	1	28	29	64	anc	NONE	NONE	NONE	NONE	NONE	NONE	1I+249+T	NONE	NONE	NONE	NONE	NONE	4D+406
	HESC	CCATGTCCATTGGTAC	CGTAGTAATT	1	28	29	64	anc	NONE	NONE	NONE	NONE	NONE	NONE	1I+249+T	NONE	NONE	NONE	NONE	NONE	4D+406
	HESC	CCATGTCCATTGGTAC	TTTAATACAG	1	28	29	64	anc	NONE	NONE	NONE	NONE	NONE	NONE	1I+249+T	NONE	NONE	NONE	NONE	NONE	4D+406
	HESC	GTAGGCCTCAGAAATG	GCCGCACCCA	23	12	12	26	anc	NONE	NONE	NONE	NONE	NONE	NONE	1I+249+T	NONE	NONE	NONE	NONE	NONE	4D+406
	HESC	GTAGGCCTCAGAAATG	GATATAGGTT	1	1	13	29	con	1I+81+G	NONE	NONE	NONE	NONE	NONE	1I+249+T&1I+254+G	NONE	1I+299+T	NONE	NONE	NONE	4D+406
	HESC	GTAGGCCTCAGAAATG	CGTCCACGGA	2	12	12	26	anc	NONE	NONE	NONE	NONE	NONE	NONE	1I+249+T	NONE	NONE	NONE	NONE	NONE	4D+406
	HESC	GTAGGCCTCAGAAATG	GGTTATCGGG	8	12	12	26	anc	NONE	NONE	NONE	NONE	NONE	NONE	1I+249+T	NONE	NONE	NONE	NONE	NONE	4D+406
	HESC	GTAGGCCTCAGAAATG	CCGTGGCCAG	44	12	12	26	anc	NONE	NONE	NONE	NONE	NONE	NONE	1I+249+T	NONE	NONE	NONE	NONE	NONE	4D+406
	HESC	GTAGGCCTCAGAAATG	GATGCCTGCT	1	12	12	26	anc	NONE	NONE	NONE	NONE	NONE	NONE	1I+249+T	NONE	NONE	NONE	NONE	NONE	4D+406
	HESC	GTAGGCCTCAGAAATG	TCTAATTGCT	1	12	12	26	anc	NONE	NONE	NONE	NONE	NONE	NONE	1I+249+T	NONE	NONE	NONE	NONE	NONE	4D+406
	HESC	GTAGGCCTCAGAAATG	GCCCGCCCGC	1	12	12	26	anc	NONE	NONE	NONE	NONE	NONE	NONE	1I+249+T	NONE	NONE	NONE	NONE	NONE	4D+406
	HESC	GTAGGCCTCAGAAATG	CAACTTTTTT	1	12	12	26	anc	NONE	NONE	NONE	NONE	NONE	NONE	1I+249+T	NONE	NONE	NONE	NONE	NONE	4D+406
	HESC	GTAGGCCTCAGAAATG	TTATCATACT	1	12	12	26	anc	NONE	NONE	NONE	NONE	NONE	NONE	1I+249+T	NONE	NONE	NONE	NONE	NONE	4D+406
	HESC	GTAGGCCTCAGAAATG	GCCCGCACCC	2	12	12	26	anc	NONE	NONE	NONE	NONE	NONE	NONE	1I+249+T	NONE	NONE	NONE	NONE	NONE	4D+406
	HESC	GTAGGCCTCAGAAATG	ACCTCGGTTA	47	12	12	26	anc	NONE	NONE	NONE	NONE	NONE	NONE	1I+249+T	NONE	NONE	NONE	NONE	NONE	4D+406
	HESC	GTAGGCCTCAGAAATG	CGCGAAAAAC	1	12	12	26	anc	NONE	NONE	NONE	NONE	NONE	NONE	1I+249+T	NONE	NONE	NONE	NONE	NONE	4D+406
	HESC	GGACGTCGTCTCATCC	TAGATCATAT	33	10	12	26	anc	NONE	NONE	NONE	NONE	NONE	NONE	1I+249+T	NONE	NONE	NONE	NONE	NONE	4D+406
	HESC	GGACGTCGTCTCATCC	CACGATTCGT	12	10	12	26	anc	NONE	NONE	NONE	NONE	NONE	NONE	1I+249+T	NONE	NONE	NONE	NONE	NONE	4D+406
	HESC	GGACGTCGTCTCATCC	GATCTGTATT	59	10	12	26	anc	NONE	NONE	NONE	NONE	NONE	NONE	1I+249+T	NONE	NONE	NONE	NONE	NONE	4D+406
	HESC	GGACGTCGTCTCATCC	CCACCCGGTC	2	1	1	13	anc	NONE	NONE	NONE	NONE	NONE	NONE	1I+249+T	NONE	NONE	NONE	NONE	NONE	NONE
	HESC	GGACGTCGTCTCATCC	TTTCCCCTGG	66	10	12	26	anc	NONE	NONE	NONE	NONE	NONE	NONE	1I+249+T	NONE	NONE	NONE	NONE	NONE	4D+406
	HESC	GGACGTCGTCTCATCC	TTTTGACAGT	1	1	1	13	anc	NONE	NONE	NONE	NONE	NONE	NONE	NONE	NONE	NONE	NONE	NONE	NONE	4D+406
	HESC	GGACGTCGTCTCATCC	CGCCAAGCTT	3	10	12	26	anc	NONE	NONE	NONE	NONE	NONE	NONE	1I+249+T	NONE	NONE	NONE	NONE	NONE	4D+406
	HESC	GGACGTCGTCTCATCC	GCGCGTTCAT	2	10	12	26	anc	NONE	NONE	NONE	NONE	NONE	NONE	1I+249+T	NONE	NONE	NONE	NONE	NONE	4D+406
	HESC	GGACGTCGTCTCATCC	CTTGCAACTG	1	10	12	26	anc	NONE	NONE	NONE	NONE	NONE	NONE	1I+249+T	NONE	NONE	NONE	NONE	NONE	4D+406
	HESC	GGACGTCGTCTCATCC	TTTCCCCCTG	2	1	13	27	con	NONE	NONE	NONE	NONE	NONE	NONE	1I+249+T	NONE	NONE	NONE	1I+351+G	NONE	4D+406
	HESC	GGACGTCGTCTCATCC	TTGCCTTTTA	2	10	12	26	anc	NONE	NONE	NONE	NONE	NONE	NONE	1I+249+T	NONE	NONE	NONE	NONE	NONE	4D+406
	HESC	GGACGTCGTCTCATCC	AGCCTAATCG	1	10	12	26	anc	NONE	NONE	NONE	NONE	NONE	NONE	1I+249+T	NONE	NONE	NONE	NONE	NONE	4D+406
	HESC	GGACGTCGTCTCATCC	TAGACTCTTT	1	10	12	26	anc	NONE	NONE	NONE	NONE	NONE	NONE	1I+249+T	NONE	NONE	NONE	NONE	NONE	4D+406
	HESC	TCAACGAGTAGAGCTG	CACACCAGGC	38	29	29	67	anc	NONE	NONE	NONE	NONE	NONE	NONE	1I+249+T	NONE	NONE	NONE	NONE	NONE	4D+406
	HESC	TCAACGAGTAGAGCTG	TCGTACCGCC	36	29	29	67	anc	NONE	NONE	NONE	NONE	NONE	NONE	1I+249+T	NONE	NONE	NONE	NONE	NONE	4D+406
	HESC	TCAACGAGTAGAGCTG	GGTTGTCTTT	38	29	29	67	anc	NONE	NONE	NONE	NONE	NONE	NONE	1I+249+T	NONE	NONE	NONE	NONE	NONE	4D+406
	HESC	TCAACGAGTAGAGCTG	CCTGATCCAC	38	29	29	67	anc	NONE	NONE	NONE	NONE	NONE	NONE	1I+249+T	NONE	NONE	NONE	NONE	NONE	4D+406
	HESC	TCAACGAGTAGAGCTG	TCCAAGTGGA	34	29	29	67	anc	NONE	NONE	NONE	NONE	NONE	NONE	1I+249+T	NONE	NONE	NONE	NONE	NONE	4D+406
	HESC	TCAACGAGTAGAGCTG	CCACTGCTGG	13	29	29	67	anc	NONE	NONE	NONE	NONE	NONE	NONE	1I+249+T	NONE	NONE	NONE	NONE	NONE	4D+406
	HESC	TCAACGAGTAGAGCTG	CGATTCTTTT	18	29	29	67	anc	NONE	NONE	NONE	NONE	NONE	NONE	1I+249+T	NONE	NONE	NONE	NONE	NONE	4D+406
	HESC	TCAACGAGTAGAGCTG	ACGTTAGCAT	74	29	29	67	anc	NONE	NONE	NONE	NONE	NONE	NONE	1I+249+T	NONE	NONE	NONE	NONE	NONE	4D+406
	HESC	TCAACGAGTAGAGCTG	CGGGCCCTTT	15	29	29	67	anc	NONE	NONE	NONE	NONE	NONE	NONE	1I+249+T	NONE	NONE	NONE	NONE	NONE	4D+406
	HESC	TCAACGAGTAGAGCTG	GTTCGGTACC	34	29	29	67	anc	NONE	NONE	NONE	NONE	NONE	NONE	1I+249+T	NONE	NONE	NONE	NONE	NONE	4D+406
	HESC	TCAACGAGTAGAGCTG	GGCCATTTTT	1	1	30	69	con	NONE	NONE	NONE	NONE	NONE	NONE	1I+249+T	NONE	NONE	NONE	NONE	4D+380	4D+406
	HESC	TCAACGAGTAGAGCTG	TTAAAGTCCA	22	29	29	67	anc	NONE	NONE	NONE	NONE	NONE	NONE	1I+249+T	NONE	NONE	NONE	NONE	NONE	4D+406
	HESC	TCAACGAGTAGAGCTG	GGTAATGTTC	62	29	29	67	anc	NONE	NONE	NONE	NONE	NONE	NONE	1I+249+T	NONE	NONE	NONE	NONE	NONE	4D+406
	HESC	TCAACGAGTAGAGCTG	CCTAGTTAAG	42	29	29	67	anc	NONE	NONE	NONE	NONE	NONE	NONE	1I+249+T	NONE	NONE	NONE	NONE	NONE	4D+406
	HESC	TCAACGAGTAGAGCTG	CTAGAGAGCC	26	29	29	67	anc	NONE	NONE	NONE	NONE	NONE	NONE	1I+249+T	NONE	NONE	NONE	NONE	NONE	4D+406
	HESC	TCAACGAGTAGAGCTG	ACGCAGTCTA	18	29	29	67	anc	NONE	NONE	NONE	NONE	NONE	NONE	1I+249+T	NONE	NONE	NONE	NONE	NONE	4D+406
	HESC	TCAACGAGTAGAGCTG	CATAATCGTG	1	29	29	67	anc	NONE	NONE	NONE	NONE	NONE	NONE	1I+249+T	NONE	NONE	NONE	NONE	NONE	4D+406
	HESC	TCAACGAGTAGAGCTG	TTTTCAACGT	1	29	29	67	anc	NONE	NONE	NONE	NONE	NONE	NONE	1I+249+T	NONE	NONE	NONE	NONE	NONE	4D+406
	HESC	TCAACGAGTAGAGCTG	ACTCATCCCC	30	29	29	67	anc	NONE	NONE	NONE	NONE	NONE	NONE	1I+249+T	NONE	NONE	NONE	NONE	NONE	4D+406
	HESC	TCAACGAGTAGAGCTG	GAGGTATACC	39	29	29	67	anc	NONE	NONE	NONE	NONE	NONE	NONE	1I+249+T	NONE	NONE	NONE	NONE	NONE	4D+406
	HESC	TCAACGAGTAGAGCTG	CGCCGTGTCC	5	29	29	67	anc	NONE	NONE	NONE	NONE	NONE	NONE	1I+249+T	NONE	NONE	NONE	NONE	NONE	4D+406
	HESC	TCAACGAGTAGAGCTG	ACAGTTAGCA	1	29	29	67	anc	NONE	NONE	NONE	NONE	NONE	NONE	1I+249+T	NONE	NONE	NONE	NONE	NONE	4D+406
	HESC	TCAACGAGTAGAGCTG	ACGAGGTCAG	51	29	29	67	anc	NONE	NONE	NONE	NONE	NONE	NONE	1I+249+T	NONE	NONE	NONE	NONE	NONE	4D+406
	HESC	TCAACGAGTAGAGCTG	AGACCATTTA	20	29	29	67	anc	NONE	NONE	NONE	NONE	NONE	NONE	1I+249+T	NONE	NONE	NONE	NONE	NONE	4D+406
	HESC	TCAACGAGTAGAGCTG	GCTAGGTAAC	1	29	29	67	anc	NONE	NONE	NONE	NONE	NONE	NONE	1I+249+T	NONE	NONE	NONE	NONE	NONE	4D+406
	HESC	TCAACGAGTAGAGCTG	GCGATTCTTT	1	29	29	67	anc	NONE	NONE	NONE	NONE	NONE	NONE	1I+249+T	NONE	NONE	NONE	NONE	NONE	4D+406
	HESC	TCAACGAGTAGAGCTG	TTATTAGGTT	1	29	29	67	anc	NONE	NONE	NONE	NONE	NONE	NONE	1I+249+T	NONE	NONE	NONE	NONE	NONE	4D+406
	HESC	TCAACGAGTAGAGCTG	ACGTTTTTTT	1	29	29	67	anc	NONE	NONE	NONE	NONE	NONE	NONE	1I+249+T	NONE	NONE	NONE	NONE	NONE	4D+406
	HESC	TCAACGAGTAGAGCTG	GAAATATGAC	2	29	29	67	anc	NONE	NONE	NONE	NONE	NONE	NONE	1I+249+T	NONE	NONE	NONE	NONE	NONE	4D+406
	HESC	TCAACGAGTAGAGCTG	GATTTTGCCT	1	29	29	67	anc	NONE	NONE	NONE	NONE	NONE	NONE	1I+249+T	NONE	NONE	NONE	NONE	NONE	4D+406
	HESC	GGTGCGTGTTCCACTC	ATCCTTATTG	1	3	3	6	con	NONE	NONE	NONE	NONE	NONE	NONE	1I+249+T	NONE	NONE	NONE	NONE	NONE	4D+406
	HESC	GGTGCGTGTTCCACTC	GTAATTTTGG	1	3	3	6	con	NONE	NONE	NONE	NONE	NONE	NONE	1I+249+T	NONE	NONE	NONE	NONE	NONE	4D+406
	HESC	GGTGCGTGTTCCACTC	GCTCTCCACT	32	3	3	6	con	NONE	NONE	NONE	NONE	NONE	NONE	1I+249+T	NONE	NONE	NONE	NONE	NONE	4D+406
	HESC	CATGGCGTCCACGTGG	TACTTAACGA	67	16	16	39	anc	NONE	NONE	NONE	NONE	NONE	NONE	1I+249+T	NONE	NONE	NONE	NONE	NONE	4D+406
	HESC	CATGGCGTCCACGTGG	TAGCTTTGCC	37	16	16	39	anc	NONE	NONE	NONE	NONE	NONE	NONE	1I+249+T	NONE	NONE	NONE	NONE	NONE	4D+406
	HESC	CATGGCGTCCACGTGG	CGCATATAAC	46	16	16	39	anc	NONE	NONE	NONE	NONE	NONE	NONE	1I+249+T	NONE	NONE	NONE	NONE	NONE	4D+406
	HESC	CATGGCGTCCACGTGG	GTTCGTTCGC	19	16	16	39	anc	NONE	NONE	NONE	NONE	NONE	NONE	1I+249+T	NONE	NONE	NONE	NONE	NONE	4D+406
	HESC	CATGGCGTCCACGTGG	CGTAGCTCTA	45	16	16	39	anc	NONE	NONE	NONE	NONE	NONE	NONE	1I+249+T	NONE	NONE	NONE	NONE	NONE	4D+406
	HESC	CATGGCGTCCACGTGG	CGGTGTCCGC	54	16	16	39	anc	NONE	NONE	NONE	NONE	NONE	NONE	1I+249+T	NONE	NONE	NONE	NONE	NONE	4D+406
	HESC	CATGGCGTCCACGTGG	GGTTTAATTT	24	16	16	39	anc	NONE	NONE	NONE	NONE	NONE	NONE	1I+249+T	NONE	NONE	NONE	NONE	NONE	4D+406
	HESC	CATGGCGTCCACGTGG	ATGAGGAACC	49	16	16	39	anc	NONE	NONE	NONE	NONE	NONE	NONE	1I+249+T	NONE	NONE	NONE	NONE	NONE	4D+406
	HESC	CATGGCGTCCACGTGG	GGTAGGAATA	26	16	16	39	anc	NONE	NONE	NONE	NONE	NONE	NONE	1I+249+T	NONE	NONE	NONE	NONE	NONE	4D+406
	HESC	CATGGCGTCCACGTGG	CTTTATTGAT	10	16	16	39	anc	NONE	NONE	NONE	NONE	NONE	NONE	1I+249+T	NONE	NONE	NONE	NONE	NONE	4D+406
	HESC	CATGGCGTCCACGTGG	GTGGGACTTT	14	16	16	39	anc	NONE	NONE	NONE	NONE	NONE	NONE	1I+249+T	NONE	NONE	NONE	NONE	NONE	4D+406
	HESC	CATGGCGTCCACGTGG	AGGTATGAAA	3	16	16	39	anc	NONE	NONE	NONE	NONE	NONE	NONE	1I+249+T	NONE	NONE	NONE	NONE	NONE	4D+406
	HESC	CATGGCGTCCACGTGG	CAATGTCGTC	1	16	16	39	anc	NONE	NONE	NONE	NONE	NONE	NONE	1I+249+T	NONE	NONE	NONE	NONE	NONE	4D+406
	HESC	CATGGCGTCCACGTGG	GGTAAGGAAT	1	16	16	39	anc	NONE	NONE	NONE	NONE	NONE	NONE	1I+249+T	NONE	NONE	NONE	NONE	NONE	4D+406
	HESC	CATGGCGTCCACGTGG	TGAGTAGGAA	1	16	16	39	anc	NONE	NONE	NONE	NONE	NONE	NONE	1I+249+T	NONE	NONE	NONE	NONE	NONE	4D+406
	HESC	CATGGCGTCCACGTGG	TTCATATTTC	42	16	16	39	anc	NONE	NONE	NONE	NONE	NONE	NONE	1I+249+T	NONE	NONE	NONE	NONE	NONE	4D+406
	HESC	CATGGCGTCCACGTGG	TACCTTAACG	1	1	17	41	con	1D+90	NONE	NONE	NONE	NONE	NONE	1I+249+T	1I+281+G	NONE	NONE	NONE	NONE	4D+406
	HESC	ACGATGTTCTATCCTA	AGCCCCCTAG	19	48	49	99	anc	NONE	NONE	NONE	NONE	NONE	NONE	1I+249+T	NONE	NONE	NONE	NONE	NONE	4D+406
	HESC	ACGATGTTCTATCCTA	CCCTGTTCCG	24	48	49	99	anc	NONE	NONE	NONE	NONE	NONE	NONE	1I+249+T	NONE	NONE	NONE	NONE	NONE	4D+406
	HESC	ACGATGTTCTATCCTA	CTCCGCGTCT	17	48	49	99	anc	NONE	NONE	NONE	NONE	NONE	NONE	1I+249+T	NONE	NONE	NONE	NONE	NONE	4D+406
	HESC	ACGATGTTCTATCCTA	TATACCGGAC	32	48	49	99	anc	NONE	NONE	NONE	NONE	NONE	NONE	1I+249+T	NONE	NONE	NONE	NONE	NONE	4D+406
	HESC	ACGATGTTCTATCCTA	CGTTATGGGT	53	48	49	99	anc	NONE	NONE	NONE	NONE	NONE	NONE	1I+249+T	NONE	NONE	NONE	NONE	NONE	4D+406
	HESC	ACGATGTTCTATCCTA	CCGCGTATTT	2	48	49	99	anc	NONE	NONE	NONE	NONE	NONE	NONE	1I+249+T	NONE	NONE	NONE	NONE	NONE	4D+406
	HESC	ACGATGTTCTATCCTA	CACTTCTCCT	25	48	49	99	anc	NONE	NONE	NONE	NONE	NONE	NONE	1I+249+T	NONE	NONE	NONE	NONE	NONE	4D+406
	HESC	ACGATGTTCTATCCTA	ATCTGGTTTC	20	48	49	99	anc	NONE	NONE	NONE	NONE	NONE	NONE	1I+249+T	NONE	NONE	NONE	NONE	NONE	4D+406
	HESC	ACGATGTTCTATCCTA	GACTTTGTTC	18	48	49	99	anc	NONE	NONE	NONE	NONE	NONE	NONE	1I+249+T	NONE	NONE	NONE	NONE	NONE	4D+406
	HESC	ACGATGTTCTATCCTA	GATACTGGTT	13	48	49	99	anc	NONE	NONE	NONE	NONE	NONE	NONE	1I+249+T	NONE	NONE	NONE	NONE	NONE	4D+406
	HESC	ACGATGTTCTATCCTA	ACAAAGTACC	43	48	49	99	anc	NONE	NONE	NONE	NONE	NONE	NONE	1I+249+T	NONE	NONE	NONE	NONE	NONE	4D+406
	HESC	ACGATGTTCTATCCTA	AATCGGGGCT	18	48	49	99	anc	NONE	NONE	NONE	NONE	NONE	NONE	1I+249+T	NONE	NONE	NONE	NONE	NONE	4D+406
	HESC	ACGATGTTCTATCCTA	GGGGCAGAGG	25	48	49	99	anc	NONE	NONE	NONE	NONE	NONE	NONE	1I+249+T	NONE	NONE	NONE	NONE	NONE	4D+406
	HESC	ACGATGTTCTATCCTA	CATTACCATA	22	48	49	99	anc	NONE	NONE	NONE	NONE	NONE	NONE	1I+249+T	NONE	NONE	NONE	NONE	NONE	4D+406
	HESC	ACGATGTTCTATCCTA	CCGTAGCATG	63	48	49	99	anc	NONE	NONE	NONE	NONE	NONE	NONE	1I+249+T	NONE	NONE	NONE	NONE	NONE	4D+406
	HESC	ACGATGTTCTATCCTA	TTTCTTAAGC	1	48	49	99	anc	NONE	NONE	NONE	NONE	NONE	NONE	1I+249+T	NONE	NONE	NONE	NONE	NONE	4D+406
	HESC	ACGATGTTCTATCCTA	TTTCTTAAAT	5	48	49	99	anc	NONE	NONE	NONE	NONE	NONE	NONE	1I+249+T	NONE	NONE	NONE	NONE	NONE	4D+406
	HESC	ACGATGTTCTATCCTA	CTTTGTTGCG	46	48	49	99	anc	NONE	NONE	NONE	NONE	NONE	NONE	1I+249+T	NONE	NONE	NONE	NONE	NONE	4D+406
	HESC	ACGATGTTCTATCCTA	CACGCCATAC	57	48	49	99	anc	NONE	NONE	NONE	NONE	NONE	NONE	1I+249+T	NONE	NONE	NONE	NONE	NONE	4D+406
	HESC	ACGATGTTCTATCCTA	GTTCCGAAAT	12	48	49	99	anc	NONE	NONE	NONE	NONE	NONE	NONE	1I+249+T	NONE	NONE	NONE	NONE	NONE	4D+406
	HESC	ACGATGTTCTATCCTA	TTGATTCTTG	29	48	49	99	anc	NONE	NONE	NONE	NONE	NONE	NONE	1I+249+T	NONE	NONE	NONE	NONE	NONE	4D+406
	HESC	ACGATGTTCTATCCTA	TCGCTAAACA	36	48	49	99	anc	NONE	NONE	NONE	NONE	NONE	NONE	1I+249+T	NONE	NONE	NONE	NONE	NONE	4D+406
	HESC	ACGATGTTCTATCCTA	CATTACATGC	35	48	49	99	anc	NONE	NONE	NONE	NONE	NONE	NONE	1I+249+T	NONE	NONE	NONE	NONE	NONE	4D+406
	HESC	ACGATGTTCTATCCTA	CCTACCTAGA	16	48	49	99	anc	NONE	NONE	NONE	NONE	NONE	NONE	1I+249+T	NONE	NONE	NONE	NONE	NONE	4D+406
	HESC	ACGATGTTCTATCCTA	AATACAGTCA	11	48	49	99	anc	NONE	NONE	NONE	NONE	NONE	NONE	1I+249+T	NONE	NONE	NONE	NONE	NONE	4D+406
	HESC	ACGATGTTCTATCCTA	TCTCATACGT	40	48	49	99	anc	NONE	NONE	NONE	NONE	NONE	NONE	1I+249+T	NONE	NONE	NONE	NONE	NONE	4D+406
	HESC	ACGATGTTCTATCCTA	AGACGTTTCA	19	48	49	99	anc	NONE	NONE	NONE	NONE	NONE	NONE	1I+249+T	NONE	NONE	NONE	NONE	NONE	4D+406
	HESC	ACGATGTTCTATCCTA	CCCGAGAGGG	23	48	49	99	anc	NONE	NONE	NONE	NONE	NONE	NONE	1I+249+T	NONE	NONE	NONE	NONE	NONE	4D+406
	HESC	ACGATGTTCTATCCTA	TTCAGTCCGC	4	48	49	99	anc	NONE	NONE	NONE	NONE	NONE	NONE	1I+249+T	NONE	NONE	NONE	NONE	NONE	4D+406
	HESC	ACGATGTTCTATCCTA	TAGTCTCAAA	1	48	49	99	anc	NONE	NONE	NONE	NONE	NONE	NONE	1I+249+T	NONE	NONE	NONE	NONE	NONE	4D+406
	HESC	ACGATGTTCTATCCTA	TACACACGGC	32	48	49	99	anc	NONE	NONE	NONE	NONE	NONE	NONE	1I+249+T	NONE	NONE	NONE	NONE	NONE	4D+406
	HESC	ACGATGTTCTATCCTA	AACGTCGGTA	9	48	49	99	anc	NONE	NONE	NONE	NONE	NONE	NONE	1I+249+T	NONE	NONE	NONE	NONE	NONE	4D+406
	HESC	ACGATGTTCTATCCTA	ACATTGCGCC	12	48	49	99	anc	NONE	NONE	NONE	NONE	NONE	NONE	1I+249+T	NONE	NONE	NONE	NONE	NONE	4D+406
	HESC	ACGATGTTCTATCCTA	TAGTCTCGCA	27	48	49	99	anc	NONE	NONE	NONE	NONE	NONE	NONE	1I+249+T	NONE	NONE	NONE	NONE	NONE	4D+406
	HESC	ACGATGTTCTATCCTA	GCCATTATCT	1	1	1	50	anc	NONE	NONE	NONE	NONE	NONE	NONE	NONE	NONE	NONE	NONE	NONE	NONE	4D+406
	HESC	ACGATGTTCTATCCTA	CCCGAGAGTT	1	48	49	99	anc	NONE	NONE	NONE	NONE	NONE	NONE	1I+249+T	NONE	NONE	NONE	NONE	NONE	4D+406
	HESC	ACGATGTTCTATCCTA	CTCAGGCTTT	1	48	49	99	anc	NONE	NONE	NONE	NONE	NONE	NONE	1I+249+T	NONE	NONE	NONE	NONE	NONE	4D+406
	HESC	ACGATGTTCTATCCTA	GTGAACGCAT	1	48	49	99	anc	NONE	NONE	NONE	NONE	NONE	NONE	1I+249+T	NONE	NONE	NONE	NONE	NONE	4D+406
	HESC	ACGATGTTCTATCCTA	AATCGGGCTT	1	1	50	100	con	NONE	NONE	1I+137+T	NONE	NONE	NONE	1I+249+T	NONE	NONE	NONE	NONE	NONE	4D+406
	HESC	ACGATGTTCTATCCTA	GTACACAGTT	34	48	49	99	anc	NONE	NONE	NONE	NONE	NONE	NONE	1I+249+T	NONE	NONE	NONE	NONE	NONE	4D+406
	HESC	ACGATGTTCTATCCTA	TTTTTGTCTG	2	48	49	99	anc	NONE	NONE	NONE	NONE	NONE	NONE	1I+249+T	NONE	NONE	NONE	NONE	NONE	4D+406
	HESC	ACGATGTTCTATCCTA	AACGCATATA	5	48	49	99	anc	NONE	NONE	NONE	NONE	NONE	NONE	1I+249+T	NONE	NONE	NONE	NONE	NONE	4D+406
	HESC	ACGATGTTCTATCCTA	TACACCCTTT	1	48	49	99	anc	NONE	NONE	NONE	NONE	NONE	NONE	1I+249+T	NONE	NONE	NONE	NONE	NONE	4D+406
	HESC	ACGATGTTCTATCCTA	ACAACGTAGA	1	48	49	99	anc	NONE	NONE	NONE	NONE	NONE	NONE	1I+249+T	NONE	NONE	NONE	NONE	NONE	4D+406
	HESC	ACGATGTTCTATCCTA	ACCCGACATT	4	48	49	99	anc	NONE	NONE	NONE	NONE	NONE	NONE	1I+249+T	NONE	NONE	NONE	NONE	NONE	4D+406
	HESC	ACGATGTTCTATCCTA	AGACGTTTTC	1	48	49	99	anc	NONE	NONE	NONE	NONE	NONE	NONE	1I+249+T	NONE	NONE	NONE	NONE	NONE	4D+406
	HESC	ACGATGTTCTATCCTA	CGTGTAATTT	2	48	49	99	anc	NONE	NONE	NONE	NONE	NONE	NONE	1I+249+T	NONE	NONE	NONE	NONE	NONE	4D+406
	HESC	ACGATGTTCTATCCTA	TGCTGCCAGG	1	48	49	99	anc	NONE	NONE	NONE	NONE	NONE	NONE	1I+249+T	NONE	NONE	NONE	NONE	NONE	4D+406
	HESC	ACGATGTTCTATCCTA	TTATATCGCC	1	48	49	99	anc	NONE	NONE	NONE	NONE	NONE	NONE	1I+249+T	NONE	NONE	NONE	NONE	NONE	4D+406
	HESC	ACGATGTTCTATCCTA	CGTCGAGGCT	2	48	49	99	anc	NONE	NONE	NONE	NONE	NONE	NONE	1I+249+T	NONE	NONE	NONE	NONE	NONE	4D+406
	HESC	GAGTCCGAGTGGTCCC	GGTACTGAAA	17	30	31	75	anc	NONE	NONE	NONE	NONE	NONE	NONE	1I+249+T	NONE	NONE	NONE	NONE	NONE	4D+406
	HESC	GAGTCCGAGTGGTCCC	ACGTATGTTC	42	30	31	75	anc	NONE	NONE	NONE	NONE	NONE	NONE	1I+249+T	NONE	NONE	NONE	NONE	NONE	4D+406
	HESC	GAGTCCGAGTGGTCCC	GACCTCGGTC	34	30	31	75	anc	NONE	NONE	NONE	NONE	NONE	NONE	1I+249+T	NONE	NONE	NONE	NONE	NONE	4D+406
	HESC	GAGTCCGAGTGGTCCC	TTTTGCTCGC	49	30	31	75	anc	NONE	NONE	NONE	NONE	NONE	NONE	1I+249+T	NONE	NONE	NONE	NONE	NONE	4D+406
	HESC	GAGTCCGAGTGGTCCC	GCATTATGAC	54	30	31	75	anc	NONE	NONE	NONE	NONE	NONE	NONE	1I+249+T	NONE	NONE	NONE	NONE	NONE	4D+406
	HESC	GAGTCCGAGTGGTCCC	TTTTTTTTTT	2	30	31	75	anc	NONE	NONE	NONE	NONE	NONE	NONE	1I+249+T	NONE	NONE	NONE	NONE	NONE	4D+406
	HESC	GAGTCCGAGTGGTCCC	ATCATGCATC	39	30	31	75	anc	NONE	NONE	NONE	NONE	NONE	NONE	1I+249+T	NONE	NONE	NONE	NONE	NONE	4D+406
	HESC	GAGTCCGAGTGGTCCC	CGTGTGTTGA	64	30	31	75	anc	NONE	NONE	NONE	NONE	NONE	NONE	1I+249+T	NONE	NONE	NONE	NONE	NONE	4D+406
	HESC	GAGTCCGAGTGGTCCC	CTCAGCTTTT	20	30	31	75	anc	NONE	NONE	NONE	NONE	NONE	NONE	1I+249+T	NONE	NONE	NONE	NONE	NONE	4D+406
	HESC	GAGTCCGAGTGGTCCC	TGTACTGAGA	29	30	31	75	anc	NONE	NONE	NONE	NONE	NONE	NONE	1I+249+T	NONE	NONE	NONE	NONE	NONE	4D+406
	HESC	GAGTCCGAGTGGTCCC	ATTTGATTGT	35	30	31	75	anc	NONE	NONE	NONE	NONE	NONE	NONE	1I+249+T	NONE	NONE	NONE	NONE	NONE	4D+406
	HESC	GAGTCCGAGTGGTCCC	GTATACTGTT	28	30	31	75	anc	NONE	NONE	NONE	NONE	NONE	NONE	1I+249+T	NONE	NONE	NONE	NONE	NONE	4D+406
	HESC	GAGTCCGAGTGGTCCC	TCTTGAGTGT	33	30	31	75	anc	NONE	NONE	NONE	NONE	NONE	NONE	1I+249+T	NONE	NONE	NONE	NONE	NONE	4D+406
	HESC	GAGTCCGAGTGGTCCC	CTTAAGGTGA	41	30	31	75	anc	NONE	NONE	NONE	NONE	NONE	NONE	1I+249+T	NONE	NONE	NONE	NONE	NONE	4D+406
	HESC	GAGTCCGAGTGGTCCC	AGCGACGTTC	12	30	31	75	anc	NONE	NONE	NONE	NONE	NONE	NONE	1I+249+T	NONE	NONE	NONE	NONE	NONE	4D+406
	HESC	GAGTCCGAGTGGTCCC	GTTTTCTGCA	33	30	31	75	anc	NONE	NONE	NONE	NONE	NONE	NONE	1I+249+T	NONE	NONE	NONE	NONE	NONE	4D+406
	HESC	GAGTCCGAGTGGTCCC	GCTCACCGGC	4	30	31	75	anc	NONE	NONE	NONE	NONE	NONE	NONE	1I+249+T	NONE	NONE	NONE	NONE	NONE	4D+406
	HESC	GAGTCCGAGTGGTCCC	CCTTAAGGTG	3	30	31	75	anc	NONE	NONE	NONE	NONE	NONE	NONE	1I+249+T	NONE	NONE	NONE	NONE	NONE	4D+406
	HESC	GAGTCCGAGTGGTCCC	TAACGGTTTT	1	30	31	75	anc	NONE	NONE	NONE	NONE	NONE	NONE	1I+249+T	NONE	NONE	NONE	NONE	NONE	4D+406
	HESC	GAGTCCGAGTGGTCCC	CCCCTTTCAC	1	30	31	75	anc	NONE	NONE	NONE	NONE	NONE	NONE	1I+249+T	NONE	NONE	NONE	NONE	NONE	4D+406
	HESC	GAGTCCGAGTGGTCCC	CGGCGTTCTT	1	30	31	75	anc	NONE	NONE	NONE	NONE	NONE	NONE	1I+249+T	NONE	NONE	NONE	NONE	NONE	4D+406
	HESC	GAGTCCGAGTGGTCCC	GCGCAAATGG	64	30	31	75	anc	NONE	NONE	NONE	NONE	NONE	NONE	1I+249+T	NONE	NONE	NONE	NONE	NONE	4D+406
	HESC	GAGTCCGAGTGGTCCC	GTTTCTTCTG	1	30	31	75	anc	NONE	NONE	NONE	NONE	NONE	NONE	1I+249+T	NONE	NONE	NONE	NONE	NONE	4D+406
	HESC	GAGTCCGAGTGGTCCC	CACGTATGTT	1	30	31	75	anc	NONE	NONE	NONE	NONE	NONE	NONE	1I+249+T	NONE	NONE	NONE	NONE	NONE	4D+406
	HESC	GAGTCCGAGTGGTCCC	TCTTTTACAA	13	30	31	75	anc	NONE	NONE	NONE	NONE	NONE	NONE	1I+249+T	NONE	NONE	NONE	NONE	NONE	4D+406
	HESC	GAGTCCGAGTGGTCCC	CTGTACTGAG	1	30	31	75	anc	NONE	NONE	NONE	NONE	NONE	NONE	1I+249+T	NONE	NONE	NONE	NONE	NONE	4D+406
	HESC	GAGTCCGAGTGGTCCC	CGACCTCGGT	1	1	33	78	con	NONE	NONE	NONE	NONE	NONE	NONE	1I+249+T	1I+270+G	NONE	1I+324+G	NONE	NONE	4D+406
	HESC	GAGTCCGAGTGGTCCC	TCTTATACAT	1	30	31	75	anc	NONE	NONE	NONE	NONE	NONE	NONE	1I+249+T	NONE	NONE	NONE	NONE	NONE	4D+406
	HESC	GAGTCCGAGTGGTCCC	CTCTAAGGTG	1	30	31	75	anc	NONE	NONE	NONE	NONE	NONE	NONE	1I+249+T	NONE	NONE	NONE	NONE	NONE	4D+406
	HESC	GAGTCCGAGTGGTCCC	GCGTATTTGT	1	1	1	38	anc	NONE	NONE	NONE	NONE	NONE	NONE	NONE	NONE	NONE	NONE	NONE	NONE	4D+406
	HESC	GAGTCCGAGTGGTCCC	TACATTTTGT	2	30	31	75	anc	NONE	NONE	NONE	NONE	NONE	NONE	1I+249+T	NONE	NONE	NONE	NONE	NONE	4D+406
	HESC	GAGTCCGAGTGGTCCC	CCGTGTGTTG	2	1	32	77	anc	NONE	NONE	NONE	NONE	NONE	NONE	1I+249+T	1I+270+G	NONE	NONE	NONE	NONE	4D+406
	HESC	GAGTCCGAGTGGTCCC	GTTTAAGTTT	1	30	31	75	anc	NONE	NONE	NONE	NONE	NONE	NONE	1I+249+T	NONE	NONE	NONE	NONE	NONE	4D+406
	HESC	CAAGTTGTCTTCGGTC	GCGGGGCCCG	29	50	50	113	anc	NONE	NONE	NONE	NONE	NONE	NONE	1I+249+T	NONE	NONE	NONE	NONE	NONE	4D+406
	HESC	CAAGTTGTCTTCGGTC	CTTTCAATAC	20	50	50	113	anc	NONE	NONE	NONE	NONE	NONE	NONE	1I+249+T	NONE	NONE	NONE	NONE	NONE	4D+406
	HESC	CAAGTTGTCTTCGGTC	TTCGATAGCT	36	50	50	113	anc	NONE	NONE	NONE	NONE	NONE	NONE	1I+249+T	NONE	NONE	NONE	NONE	NONE	4D+406
	HESC	CAAGTTGTCTTCGGTC	TGTTATTTGA	36	50	50	113	anc	NONE	NONE	NONE	NONE	NONE	NONE	1I+249+T	NONE	NONE	NONE	NONE	NONE	4D+406
	HESC	CAAGTTGTCTTCGGTC	GGCTTTTACC	48	50	50	113	anc	NONE	NONE	NONE	NONE	NONE	NONE	1I+249+T	NONE	NONE	NONE	NONE	NONE	4D+406
	HESC	CAAGTTGTCTTCGGTC	CATTCTTACG	23	50	50	113	anc	NONE	NONE	NONE	NONE	NONE	NONE	1I+249+T	NONE	NONE	NONE	NONE	NONE	4D+406
	HESC	CAAGTTGTCTTCGGTC	GTCTTTGATC	26	50	50	113	anc	NONE	NONE	NONE	NONE	NONE	NONE	1I+249+T	NONE	NONE	NONE	NONE	NONE	4D+406
	HESC	CAAGTTGTCTTCGGTC	ATCATTATGG	28	50	50	113	anc	NONE	NONE	NONE	NONE	NONE	NONE	1I+249+T	NONE	NONE	NONE	NONE	NONE	4D+406
	HESC	CAAGTTGTCTTCGGTC	ATATCCATTT	26	50	50	113	anc	NONE	NONE	NONE	NONE	NONE	NONE	1I+249+T	NONE	NONE	NONE	NONE	NONE	4D+406
	HESC	CAAGTTGTCTTCGGTC	GTAACTGGCT	43	50	50	113	anc	NONE	NONE	NONE	NONE	NONE	NONE	1I+249+T	NONE	NONE	NONE	NONE	NONE	4D+406
	HESC	CAAGTTGTCTTCGGTC	CGATGGCGCG	22	50	50	113	anc	NONE	NONE	NONE	NONE	NONE	NONE	1I+249+T	NONE	NONE	NONE	NONE	NONE	4D+406
	HESC	CAAGTTGTCTTCGGTC	ACCAAACTTT	1	1	51	116	con	NONE	NONE	NONE	1I+173+G	NONE	NONE	1I+249+T	NONE	NONE	NONE	1I+353+T	NONE	4D+406&1I+422+G
	HESC	CAAGTTGTCTTCGGTC	CCTATTTTGT	33	50	50	113	anc	NONE	NONE	NONE	NONE	NONE	NONE	1I+249+T	NONE	NONE	NONE	NONE	NONE	4D+406
	HESC	CAAGTTGTCTTCGGTC	GACTAGGAGC	37	50	50	113	anc	NONE	NONE	NONE	NONE	NONE	NONE	1I+249+T	NONE	NONE	NONE	NONE	NONE	4D+406
	HESC	CAAGTTGTCTTCGGTC	ACGGTAATGG	66	50	50	113	anc	NONE	NONE	NONE	NONE	NONE	NONE	1I+249+T	NONE	NONE	NONE	NONE	NONE	4D+406
	HESC	CAAGTTGTCTTCGGTC	GAAGTCGTTT	35	50	50	113	anc	NONE	NONE	NONE	NONE	NONE	NONE	1I+249+T	NONE	NONE	NONE	NONE	NONE	4D+406
	HESC	CAAGTTGTCTTCGGTC	CTGTTAGGCT	32	50	50	113	anc	NONE	NONE	NONE	NONE	NONE	NONE	1I+249+T	NONE	NONE	NONE	NONE	NONE	4D+406
	HESC	CAAGTTGTCTTCGGTC	CGCGGCTCCC	41	50	50	113	anc	NONE	NONE	NONE	NONE	NONE	NONE	1I+249+T	NONE	NONE	NONE	NONE	NONE	4D+406
	HESC	CAAGTTGTCTTCGGTC	AGACGTATGC	33	50	50	113	anc	NONE	NONE	NONE	NONE	NONE	NONE	1I+249+T	NONE	NONE	NONE	NONE	NONE	4D+406
	HESC	CAAGTTGTCTTCGGTC	ACTTTGGGTT	29	50	50	113	anc	NONE	NONE	NONE	NONE	NONE	NONE	1I+249+T	NONE	NONE	NONE	NONE	NONE	4D+406
	HESC	CAAGTTGTCTTCGGTC	ACAAACTTTT	17	50	50	113	anc	NONE	NONE	NONE	NONE	NONE	NONE	1I+249+T	NONE	NONE	NONE	NONE	NONE	4D+406
	HESC	CAAGTTGTCTTCGGTC	TGGACGCCCA	24	50	50	113	anc	NONE	NONE	NONE	NONE	NONE	NONE	1I+249+T	NONE	NONE	NONE	NONE	NONE	4D+406
	HESC	CAAGTTGTCTTCGGTC	GCTTGTGATT	41	50	50	113	anc	NONE	NONE	NONE	NONE	NONE	NONE	1I+249+T	NONE	NONE	NONE	NONE	NONE	4D+406
	HESC	CAAGTTGTCTTCGGTC	ATCTATAACG	28	50	50	113	anc	NONE	NONE	NONE	NONE	NONE	NONE	1I+249+T	NONE	NONE	NONE	NONE	NONE	4D+406
	HESC	CAAGTTGTCTTCGGTC	AGGCCTAGAT	16	50	50	113	anc	NONE	NONE	NONE	NONE	NONE	NONE	1I+249+T	NONE	NONE	NONE	NONE	NONE	4D+406
	HESC	CAAGTTGTCTTCGGTC	TCGCCAACAC	22	50	50	113	anc	NONE	NONE	NONE	NONE	NONE	NONE	1I+249+T	NONE	NONE	NONE	NONE	NONE	4D+406
	HESC	CAAGTTGTCTTCGGTC	GAGGTCTGGC	33	50	50	113	anc	NONE	NONE	NONE	NONE	NONE	NONE	1I+249+T	NONE	NONE	NONE	NONE	NONE	4D+406
	HESC	CAAGTTGTCTTCGGTC	ATAGACATTC	31	50	50	113	anc	NONE	NONE	NONE	NONE	NONE	NONE	1I+249+T	NONE	NONE	NONE	NONE	NONE	4D+406
	HESC	CAAGTTGTCTTCGGTC	ATTCCTGTAG	2	50	50	113	anc	NONE	NONE	NONE	NONE	NONE	NONE	1I+249+T	NONE	NONE	NONE	NONE	NONE	4D+406
	HESC	CAAGTTGTCTTCGGTC	CACTTAATTT	7	50	50	113	anc	NONE	NONE	NONE	NONE	NONE	NONE	1I+249+T	NONE	NONE	NONE	NONE	NONE	4D+406
	HESC	CAAGTTGTCTTCGGTC	ACATGGCATG	24	50	50	113	anc	NONE	NONE	NONE	NONE	NONE	NONE	1I+249+T	NONE	NONE	NONE	NONE	NONE	4D+406
	HESC	CAAGTTGTCTTCGGTC	CGTTCCGCGG	62	50	50	113	anc	NONE	NONE	NONE	NONE	NONE	NONE	1I+249+T	NONE	NONE	NONE	NONE	NONE	4D+406
	HESC	CAAGTTGTCTTCGGTC	AGGTTGTAAT	10	50	50	113	anc	NONE	NONE	NONE	NONE	NONE	NONE	1I+249+T	NONE	NONE	NONE	NONE	NONE	4D+406
	HESC	CAAGTTGTCTTCGGTC	AAGGGTAGAT	19	50	50	113	anc	NONE	NONE	NONE	NONE	NONE	NONE	1I+249+T	NONE	NONE	NONE	NONE	NONE	4D+406
	HESC	CAAGTTGTCTTCGGTC	CTTTTTGTAC	2	50	50	113	anc	NONE	NONE	NONE	NONE	NONE	NONE	1I+249+T	NONE	NONE	NONE	NONE	NONE	4D+406
	HESC	CAAGTTGTCTTCGGTC	CTATCGGTAT	6	50	50	113	anc	NONE	NONE	NONE	NONE	NONE	NONE	1I+249+T	NONE	NONE	NONE	NONE	NONE	4D+406
	HESC	CAAGTTGTCTTCGGTC	ATGATTCCTT	11	50	50	113	anc	NONE	NONE	NONE	NONE	NONE	NONE	1I+249+T	NONE	NONE	NONE	NONE	NONE	4D+406
	HESC	CAAGTTGTCTTCGGTC	TTTCATCTGG	25	50	50	113	anc	NONE	NONE	NONE	NONE	NONE	NONE	1I+249+T	NONE	NONE	NONE	NONE	NONE	4D+406
	HESC	CAAGTTGTCTTCGGTC	CAGCTCGCTC	21	50	50	113	anc	NONE	NONE	NONE	NONE	NONE	NONE	1I+249+T	NONE	NONE	NONE	NONE	NONE	4D+406
	HESC	CAAGTTGTCTTCGGTC	AAATGATTAG	20	50	50	113	anc	NONE	NONE	NONE	NONE	NONE	NONE	1I+249+T	NONE	NONE	NONE	NONE	NONE	4D+406
	HESC	CAAGTTGTCTTCGGTC	TGACCTTGAT	2	50	50	113	anc	NONE	NONE	NONE	NONE	NONE	NONE	1I+249+T	NONE	NONE	NONE	NONE	NONE	4D+406
	HESC	CAAGTTGTCTTCGGTC	TTTAAAGGAG	21	50	50	113	anc	NONE	NONE	NONE	NONE	NONE	NONE	1I+249+T	NONE	NONE	NONE	NONE	NONE	4D+406
	HESC	CAAGTTGTCTTCGGTC	GCCTTTTTTT	1	50	50	113	anc	NONE	NONE	NONE	NONE	NONE	NONE	1I+249+T	NONE	NONE	NONE	NONE	NONE	4D+406
	HESC	CAAGTTGTCTTCGGTC	ACCTTCAGTT	1	50	50	113	anc	NONE	NONE	NONE	NONE	NONE	NONE	1I+249+T	NONE	NONE	NONE	NONE	NONE	4D+406
	HESC	CAAGTTGTCTTCGGTC	ACGGTAGCCA	2	50	50	113	anc	NONE	NONE	NONE	NONE	NONE	NONE	1I+249+T	NONE	NONE	NONE	NONE	NONE	4D+406
	HESC	CAAGTTGTCTTCGGTC	AGTTTTTTTT	1	50	50	113	anc	NONE	NONE	NONE	NONE	NONE	NONE	1I+249+T	NONE	NONE	NONE	NONE	NONE	4D+406
	HESC	CAAGTTGTCTTCGGTC	AGAGGTGTTT	1	50	50	113	anc	NONE	NONE	NONE	NONE	NONE	NONE	1I+249+T	NONE	NONE	NONE	NONE	NONE	4D+406
	HESC	CAAGTTGTCTTCGGTC	GCGGGGGCCC	2	50	50	113	anc	NONE	NONE	NONE	NONE	NONE	NONE	1I+249+T	NONE	NONE	NONE	NONE	NONE	4D+406
	HESC	CAAGTTGTCTTCGGTC	TGGTTATTTG	1	50	50	113	anc	NONE	NONE	NONE	NONE	NONE	NONE	1I+249+T	NONE	NONE	NONE	NONE	NONE	4D+406
	HESC	CAAGTTGTCTTCGGTC	ACATACATTT	1	50	50	113	anc	NONE	NONE	NONE	NONE	NONE	NONE	1I+249+T	NONE	NONE	NONE	NONE	NONE	4D+406
	HESC	CAAGTTGTCTTCGGTC	GCTGTGTGAT	1	50	50	113	anc	NONE	NONE	NONE	NONE	NONE	NONE	1I+249+T	NONE	NONE	NONE	NONE	NONE	4D+406
	HESC	CAAGTTGGTAGCTTGT	GTAATACTAT	1	7	7	15	con	NONE	NONE	NONE	NONE	NONE	NONE	1I+249+T	NONE	NONE	NONE	NONE	NONE	4D+406
	HESC	CAAGTTGGTAGCTTGT	ACATTACCTC	1	7	7	15	con	NONE	NONE	NONE	NONE	NONE	NONE	1I+249+T	NONE	NONE	NONE	NONE	NONE	4D+406
	HESC	CAAGTTGGTAGCTTGT	TTGCCGTCGG	2	7	7	15	con	NONE	NONE	NONE	NONE	NONE	NONE	1I+249+T	NONE	NONE	NONE	NONE	NONE	4D+406
	HESC	CAAGTTGGTAGCTTGT	ATTAGAATGT	2	7	7	15	con	NONE	NONE	NONE	NONE	NONE	NONE	1I+249+T	NONE	NONE	NONE	NONE	NONE	4D+406
	HESC	CAAGTTGGTAGCTTGT	TACGTAGGAT	1	7	7	15	con	NONE	NONE	NONE	NONE	NONE	NONE	1I+249+T	NONE	NONE	NONE	NONE	NONE	4D+406
	HESC	CAAGTTGGTAGCTTGT	GCGGGTCATT	2	7	7	15	con	NONE	NONE	NONE	NONE	NONE	NONE	1I+249+T	NONE	NONE	NONE	NONE	NONE	4D+406
	HESC	CAAGTTGGTAGCTTGT	GGTTCCGTGC	1	7	7	15	con	NONE	NONE	NONE	NONE	NONE	NONE	1I+249+T	NONE	NONE	NONE	NONE	NONE	4D+406
	HESC	CAACCAACAAGAAAGG	TCCACGGATG	43	51	52	127	anc	NONE	NONE	NONE	NONE	NONE	NONE	1I+249+T	NONE	NONE	NONE	NONE	NONE	4D+406
	HESC	CAACCAACAAGAAAGG	ATTGCATCCT	40	51	52	127	anc	NONE	NONE	NONE	NONE	NONE	NONE	1I+249+T	NONE	NONE	NONE	NONE	NONE	4D+406
	HESC	CAACCAACAAGAAAGG	CATTCATTGT	35	51	52	127	anc	NONE	NONE	NONE	NONE	NONE	NONE	1I+249+T	NONE	NONE	NONE	NONE	NONE	4D+406
	HESC	CAACCAACAAGAAAGG	CGAACTTACC	43	51	52	127	anc	NONE	NONE	NONE	NONE	NONE	NONE	1I+249+T	NONE	NONE	NONE	NONE	NONE	4D+406
	HESC	CAACCAACAAGAAAGG	ATTCTAGAAC	17	51	52	127	anc	NONE	NONE	NONE	NONE	NONE	NONE	1I+249+T	NONE	NONE	NONE	NONE	NONE	4D+406
	HESC	CAACCAACAAGAAAGG	TCCTACGTGC	45	51	52	127	anc	NONE	NONE	NONE	NONE	NONE	NONE	1I+249+T	NONE	NONE	NONE	NONE	NONE	4D+406
	HESC	CAACCAACAAGAAAGG	AATAAGAGGT	14	51	52	127	anc	NONE	NONE	NONE	NONE	NONE	NONE	1I+249+T	NONE	NONE	NONE	NONE	NONE	4D+406
	HESC	CAACCAACAAGAAAGG	CTCAAGGGTG	40	51	52	127	anc	NONE	NONE	NONE	NONE	NONE	NONE	1I+249+T	NONE	NONE	NONE	NONE	NONE	4D+406
	HESC	CAACCAACAAGAAAGG	CTTATGGTAT	45	51	52	127	anc	NONE	NONE	NONE	NONE	NONE	NONE	1I+249+T	NONE	NONE	NONE	NONE	NONE	4D+406
	HESC	CAACCAACAAGAAAGG	GCAAAATTTC	30	51	52	127	anc	NONE	NONE	NONE	NONE	NONE	NONE	1I+249+T	NONE	NONE	NONE	NONE	NONE	4D+406
	HESC	CAACCAACAAGAAAGG	TGCAATATTT	15	51	52	127	anc	NONE	NONE	NONE	NONE	NONE	NONE	1I+249+T	NONE	NONE	NONE	NONE	NONE	4D+406
	HESC	CAACCAACAAGAAAGG	TCTTCTGAGG	33	51	52	127	anc	NONE	NONE	NONE	NONE	NONE	NONE	1I+249+T	NONE	NONE	NONE	NONE	NONE	4D+406
	HESC	CAACCAACAAGAAAGG	ATTAGGCAGT	24	51	52	127	anc	NONE	NONE	NONE	NONE	NONE	NONE	1I+249+T	NONE	NONE	NONE	NONE	NONE	4D+406
	HESC	CAACCAACAAGAAAGG	GGTATTGACT	35	51	52	127	anc	NONE	NONE	NONE	NONE	NONE	NONE	1I+249+T	NONE	NONE	NONE	NONE	NONE	4D+406
	HESC	CAACCAACAAGAAAGG	ACGTTGGGTA	41	51	52	127	anc	NONE	NONE	NONE	NONE	NONE	NONE	1I+249+T	NONE	NONE	NONE	NONE	NONE	4D+406
	HESC	CAACCAACAAGAAAGG	GGCGTCGCTA	19	51	52	127	anc	NONE	NONE	NONE	NONE	NONE	NONE	1I+249+T	NONE	NONE	NONE	NONE	NONE	4D+406
	HESC	CAACCAACAAGAAAGG	GCCACAGTGG	44	51	52	127	anc	NONE	NONE	NONE	NONE	NONE	NONE	1I+249+T	NONE	NONE	NONE	NONE	NONE	4D+406
	HESC	CAACCAACAAGAAAGG	CCGTTTTTGT	27	51	52	127	anc	NONE	NONE	NONE	NONE	NONE	NONE	1I+249+T	NONE	NONE	NONE	NONE	NONE	4D+406
	HESC	CAACCAACAAGAAAGG	CTAGGCATTA	18	51	52	127	anc	NONE	NONE	NONE	NONE	NONE	NONE	1I+249+T	NONE	NONE	NONE	NONE	NONE	4D+406
	HESC	CAACCAACAAGAAAGG	AGATTGTACA	25	51	52	127	anc	NONE	NONE	NONE	NONE	NONE	NONE	1I+249+T	NONE	NONE	NONE	NONE	NONE	4D+406
	HESC	CAACCAACAAGAAAGG	TTTGAGATAT	24	51	52	127	anc	NONE	NONE	NONE	NONE	NONE	NONE	1I+249+T	NONE	NONE	NONE	NONE	NONE	4D+406
	HESC	CAACCAACAAGAAAGG	ACTTGTGGTC	45	51	52	127	anc	NONE	NONE	NONE	NONE	NONE	NONE	1I+249+T	NONE	NONE	NONE	NONE	NONE	4D+406
	HESC	CAACCAACAAGAAAGG	TTAAGATTTA	12	51	52	127	anc	NONE	NONE	NONE	NONE	NONE	NONE	1I+249+T	NONE	NONE	NONE	NONE	NONE	4D+406
	HESC	CAACCAACAAGAAAGG	GAAAGGGTAT	31	51	52	127	anc	NONE	NONE	NONE	NONE	NONE	NONE	1I+249+T	NONE	NONE	NONE	NONE	NONE	4D+406
	HESC	CAACCAACAAGAAAGG	TTTATTTATT	3	51	52	127	anc	NONE	NONE	NONE	NONE	NONE	NONE	1I+249+T	NONE	NONE	NONE	NONE	NONE	4D+406
	HESC	CAACCAACAAGAAAGG	GTCTCCCATT	21	51	52	127	anc	NONE	NONE	NONE	NONE	NONE	NONE	1I+249+T	NONE	NONE	NONE	NONE	NONE	4D+406
	HESC	CAACCAACAAGAAAGG	TCCATGTGCG	100	51	52	127	anc	NONE	NONE	NONE	NONE	NONE	NONE	1I+249+T	NONE	NONE	NONE	NONE	NONE	4D+406
	HESC	CAACCAACAAGAAAGG	TTAGTGGTCC	37	51	52	127	anc	NONE	NONE	NONE	NONE	NONE	NONE	1I+249+T	NONE	NONE	NONE	NONE	NONE	4D+406
	HESC	CAACCAACAAGAAAGG	ATGTAGGATA	20	51	52	127	anc	NONE	NONE	NONE	NONE	NONE	NONE	1I+249+T	NONE	NONE	NONE	NONE	NONE	4D+406
	HESC	CAACCAACAAGAAAGG	CTTAAAATGT	8	51	52	127	anc	NONE	NONE	NONE	NONE	NONE	NONE	1I+249+T	NONE	NONE	NONE	NONE	NONE	4D+406
	HESC	CAACCAACAAGAAAGG	GGTTAGAAGT	15	51	52	127	anc	NONE	NONE	NONE	NONE	NONE	NONE	1I+249+T	NONE	NONE	NONE	NONE	NONE	4D+406
	HESC	CAACCAACAAGAAAGG	TGGGTTATTT	9	51	52	127	anc	NONE	NONE	NONE	NONE	NONE	NONE	1I+249+T	NONE	NONE	NONE	NONE	NONE	4D+406
	HESC	CAACCAACAAGAAAGG	GAAGCACTTT	13	51	52	127	anc	NONE	NONE	NONE	NONE	NONE	NONE	1I+249+T	NONE	NONE	NONE	NONE	NONE	4D+406
	HESC	CAACCAACAAGAAAGG	TTGAATCGGA	37	51	52	127	anc	NONE	NONE	NONE	NONE	NONE	NONE	1I+249+T	NONE	NONE	NONE	NONE	NONE	4D+406
	HESC	CAACCAACAAGAAAGG	AACCAACCTA	20	51	52	127	anc	NONE	NONE	NONE	NONE	NONE	NONE	1I+249+T	NONE	NONE	NONE	NONE	NONE	4D+406
	HESC	CAACCAACAAGAAAGG	CTGGTAGTGC	28	51	52	127	anc	NONE	NONE	NONE	NONE	NONE	NONE	1I+249+T	NONE	NONE	NONE	NONE	NONE	4D+406
	HESC	CAACCAACAAGAAAGG	TCCCCCAGGT	2	51	52	127	anc	NONE	NONE	NONE	NONE	NONE	NONE	1I+249+T	NONE	NONE	NONE	NONE	NONE	4D+406
	HESC	CAACCAACAAGAAAGG	CTACCACTTC	16	51	52	127	anc	NONE	NONE	NONE	NONE	NONE	NONE	1I+249+T	NONE	NONE	NONE	NONE	NONE	4D+406
	HESC	CAACCAACAAGAAAGG	CATTTTTTTT	1	1	1	0	anc	NONE	NONE	NONE	NONE	NONE	NONE	NONE	NONE	NONE	NONE	NONE	NONE	NONE
	HESC	CAACCAACAAGAAAGG	ATACTCTACG	15	51	52	127	anc	NONE	NONE	NONE	NONE	NONE	NONE	1I+249+T	NONE	NONE	NONE	NONE	NONE	4D+406
	HESC	CAACCAACAAGAAAGG	AGTTACTTAG	8	51	52	127	anc	NONE	NONE	NONE	NONE	NONE	NONE	1I+249+T	NONE	NONE	NONE	NONE	NONE	4D+406
	HESC	CAACCAACAAGAAAGG	GAAAGCGTTT	1	51	52	127	anc	NONE	NONE	NONE	NONE	NONE	NONE	1I+249+T	NONE	NONE	NONE	NONE	NONE	4D+406
	HESC	CAACCAACAAGAAAGG	AGAAATCGGG	42	51	52	127	anc	NONE	NONE	NONE	NONE	NONE	NONE	1I+249+T	NONE	NONE	NONE	NONE	NONE	4D+406
	HESC	CAACCAACAAGAAAGG	GGAAAGGGTA	1	51	52	127	anc	NONE	NONE	NONE	NONE	NONE	NONE	1I+249+T	NONE	NONE	NONE	NONE	NONE	4D+406
	HESC	CAACCAACAAGAAAGG	GAGCTGTATT	11	51	52	127	anc	NONE	NONE	NONE	NONE	NONE	NONE	1I+249+T	NONE	NONE	NONE	NONE	NONE	4D+406
	HESC	CAACCAACAAGAAAGG	ATCCAGAAAA	1	51	52	127	anc	NONE	NONE	NONE	NONE	NONE	NONE	1I+249+T	NONE	NONE	NONE	NONE	NONE	4D+406
	HESC	CAACCAACAAGAAAGG	ATTCCCGTCA	5	51	52	127	anc	NONE	NONE	NONE	NONE	NONE	NONE	1I+249+T	NONE	NONE	NONE	NONE	NONE	4D+406
	HESC	CAACCAACAAGAAAGG	GGCAAAATTT	1	51	52	127	anc	NONE	NONE	NONE	NONE	NONE	NONE	1I+249+T	NONE	NONE	NONE	NONE	NONE	4D+406
	HESC	CAACCAACAAGAAAGG	TTGAATCGAT	1	51	52	127	anc	NONE	NONE	NONE	NONE	NONE	NONE	1I+249+T	NONE	NONE	NONE	NONE	NONE	4D+406
	HESC	CAACCAACAAGAAAGG	GGGCGTCGCT	1	51	52	127	anc	NONE	NONE	NONE	NONE	NONE	NONE	1I+249+T	NONE	NONE	NONE	NONE	NONE	4D+406
	HESC	CAACCAACAAGAAAGG	GCCACTGCTT	1	51	52	127	anc	NONE	NONE	NONE	NONE	NONE	NONE	1I+249+T	NONE	NONE	NONE	NONE	NONE	4D+406
	HESC	CAACCAACAAGAAAGG	CTTTCAATCA	1	2	54	129	con	NONE	NONE	NONE	1I+172+C	NONE	NONE	1I+249+T	NONE	NONE	NONE	NONE	NONE	4D+406
	HESC	CAACCAACAAGAAAGG	ACGTTGGGGT	1	2	54	129	con	NONE	NONE	NONE	1I+172+C	NONE	NONE	1I+249+T	NONE	NONE	NONE	NONE	NONE	4D+406
	HESC	CAACCAACAAGAAAGG	CTTGCTCTTA	1	51	52	127	anc	NONE	NONE	NONE	NONE	NONE	NONE	1I+249+T	NONE	NONE	NONE	NONE	NONE	4D+406
	HESC	GCACTCTCATCTCGCT	AAGTCATCGC	52	33	34	85	anc	NONE	NONE	NONE	NONE	NONE	NONE	1I+249+T	NONE	NONE	NONE	NONE	NONE	4D+406
	HESC	GCACTCTCATCTCGCT	CTTGCTGCGT	51	33	34	85	anc	NONE	NONE	NONE	NONE	NONE	NONE	1I+249+T	NONE	NONE	NONE	NONE	NONE	4D+406
	HESC	GCACTCTCATCTCGCT	GTACATATTC	36	33	34	85	anc	NONE	NONE	NONE	NONE	NONE	NONE	1I+249+T	NONE	NONE	NONE	NONE	NONE	4D+406
	HESC	GCACTCTCATCTCGCT	ACCTTGTGCA	69	33	34	85	anc	NONE	NONE	NONE	NONE	NONE	NONE	1I+249+T	NONE	NONE	NONE	NONE	NONE	4D+406
	HESC	GCACTCTCATCTCGCT	TATATAGCTT	17	33	34	85	anc	NONE	NONE	NONE	NONE	NONE	NONE	1I+249+T	NONE	NONE	NONE	NONE	NONE	4D+406
	HESC	GCACTCTCATCTCGCT	GGTAGTGGCT	36	33	34	85	anc	NONE	NONE	NONE	NONE	NONE	NONE	1I+249+T	NONE	NONE	NONE	NONE	NONE	4D+406
	HESC	GCACTCTCATCTCGCT	GAAAGTCTCG	29	33	34	85	anc	NONE	NONE	NONE	NONE	NONE	NONE	1I+249+T	NONE	NONE	NONE	NONE	NONE	4D+406
	HESC	GCACTCTCATCTCGCT	TCCGCTCTTC	52	33	34	85	anc	NONE	NONE	NONE	NONE	NONE	NONE	1I+249+T	NONE	NONE	NONE	NONE	NONE	4D+406
	HESC	GCACTCTCATCTCGCT	TGAGGTACAC	55	33	34	85	anc	NONE	NONE	NONE	NONE	NONE	NONE	1I+249+T	NONE	NONE	NONE	NONE	NONE	4D+406
	HESC	GCACTCTCATCTCGCT	GCAATATTGA	38	33	34	85	anc	NONE	NONE	NONE	NONE	NONE	NONE	1I+249+T	NONE	NONE	NONE	NONE	NONE	4D+406
	HESC	GCACTCTCATCTCGCT	TAGCTTGCAT	37	33	34	85	anc	NONE	NONE	NONE	NONE	NONE	NONE	1I+249+T	NONE	NONE	NONE	NONE	NONE	4D+406
	HESC	GCACTCTCATCTCGCT	ACCTTAATTT	1	33	34	85	anc	NONE	NONE	NONE	NONE	NONE	NONE	1I+249+T	NONE	NONE	NONE	NONE	NONE	4D+406
	HESC	GCACTCTCATCTCGCT	TATTATGCAA	22	33	34	85	anc	NONE	NONE	NONE	NONE	NONE	NONE	1I+249+T	NONE	NONE	NONE	NONE	NONE	4D+406
	HESC	GCACTCTCATCTCGCT	CTTGACTGTA	16	33	34	85	anc	NONE	NONE	NONE	NONE	NONE	NONE	1I+249+T	NONE	NONE	NONE	NONE	NONE	4D+406
	HESC	GCACTCTCATCTCGCT	CAGGTTATTT	33	33	34	85	anc	NONE	NONE	NONE	NONE	NONE	NONE	1I+249+T	NONE	NONE	NONE	NONE	NONE	4D+406
	HESC	GCACTCTCATCTCGCT	GCTTCCTTAC	48	33	34	85	anc	NONE	NONE	NONE	NONE	NONE	NONE	1I+249+T	NONE	NONE	NONE	NONE	NONE	4D+406
	HESC	GCACTCTCATCTCGCT	TGTGACCGAA	15	33	34	85	anc	NONE	NONE	NONE	NONE	NONE	NONE	1I+249+T	NONE	NONE	NONE	NONE	NONE	4D+406
	HESC	GCACTCTCATCTCGCT	GAATATACCA	11	33	34	85	anc	NONE	NONE	NONE	NONE	NONE	NONE	1I+249+T	NONE	NONE	NONE	NONE	NONE	4D+406
	HESC	GCACTCTCATCTCGCT	GAGCGTTCGG	55	33	34	85	anc	NONE	NONE	NONE	NONE	NONE	NONE	1I+249+T	NONE	NONE	NONE	NONE	NONE	4D+406
	HESC	GCACTCTCATCTCGCT	GAGCGTCCGT	1	33	34	85	anc	NONE	NONE	NONE	NONE	NONE	NONE	1I+249+T	NONE	NONE	NONE	NONE	NONE	4D+406
	HESC	GCACTCTCATCTCGCT	TCGGTACTTC	62	33	34	85	anc	NONE	NONE	NONE	NONE	NONE	NONE	1I+249+T	NONE	NONE	NONE	NONE	NONE	4D+406
	HESC	GCACTCTCATCTCGCT	GCTGCTTGTA	31	33	34	85	anc	NONE	NONE	NONE	NONE	NONE	NONE	1I+249+T	NONE	NONE	NONE	NONE	NONE	4D+406
	HESC	GCACTCTCATCTCGCT	GCTGGAGCCT	1	33	34	85	anc	NONE	NONE	NONE	NONE	NONE	NONE	1I+249+T	NONE	NONE	NONE	NONE	NONE	4D+406
	HESC	GCACTCTCATCTCGCT	GTAGTGGCTT	1	33	34	85	anc	NONE	NONE	NONE	NONE	NONE	NONE	1I+249+T	NONE	NONE	NONE	NONE	NONE	4D+406
	HESC	GCACTCTCATCTCGCT	GCTGCTGCTT	1	33	34	85	anc	NONE	NONE	NONE	NONE	NONE	NONE	1I+249+T	NONE	NONE	NONE	NONE	NONE	4D+406
	HESC	GCACTCTCATCTCGCT	GAAACTACTA	19	33	34	85	anc	NONE	NONE	NONE	NONE	NONE	NONE	1I+249+T	NONE	NONE	NONE	NONE	NONE	4D+406
	HESC	GCACTCTCATCTCGCT	ATTGTTGGTC	2	33	34	85	anc	NONE	NONE	NONE	NONE	NONE	NONE	1I+249+T	NONE	NONE	NONE	NONE	NONE	4D+406
	HESC	GCACTCTCATCTCGCT	AAGGTCATCG	1	33	34	85	anc	NONE	NONE	NONE	NONE	NONE	NONE	1I+249+T	NONE	NONE	NONE	NONE	NONE	4D+406
	HESC	GCACTCTCATCTCGCT	TGTTGACCGA	1	1	1	44	anc	NONE	NONE	NONE	NONE	NONE	NONE	NONE	NONE	NONE	NONE	NONE	NONE	4D+406
	HESC	GCACTCTCATCTCGCT	GTATACATAT	1	33	34	85	anc	NONE	NONE	NONE	NONE	NONE	NONE	1I+249+T	NONE	NONE	NONE	NONE	NONE	4D+406
	HESC	GCACTCTCATCTCGCT	GCCAGAGTTT	1	33	34	85	anc	NONE	NONE	NONE	NONE	NONE	NONE	1I+249+T	NONE	NONE	NONE	NONE	NONE	4D+406
	HESC	GCACTCTCATCTCGCT	CACGAGCTTT	1	33	34	85	anc	NONE	NONE	NONE	NONE	NONE	NONE	1I+249+T	NONE	NONE	NONE	NONE	NONE	4D+406
	HESC	GCACTCTCATCTCGCT	GTACTTCGCT	1	33	34	85	anc	NONE	NONE	NONE	NONE	NONE	NONE	1I+249+T	NONE	NONE	NONE	NONE	NONE	4D+406
	HESC	GCACTCTCATCTCGCT	TCCCGCAGCA	2	33	34	85	anc	NONE	NONE	NONE	NONE	NONE	NONE	1I+249+T	NONE	NONE	NONE	NONE	NONE	4D+406
	HESC	GCACTCTCATCTCGCT	GAAAACTACT	1	1	35	89	con	NONE	NONE	NONE	NONE	1I+189+G&1I+200+G	NONE	1I+249+T	NONE	NONE	NONE	1I+362+G	NONE	4D+406
	HESC	GGGTTGCCACTACAGT	GGAGAAAGCC	13	17	18	46	anc	NONE	NONE	NONE	NONE	NONE	NONE	1I+249+T	NONE	NONE	NONE	NONE	NONE	4D+406
	HESC	GGGTTGCCACTACAGT	TTTTACCATG	25	17	18	46	anc	NONE	NONE	NONE	NONE	NONE	NONE	1I+249+T	NONE	NONE	NONE	NONE	NONE	4D+406
	HESC	GGGTTGCCACTACAGT	CAAGCAGCCG	25	17	18	46	anc	NONE	NONE	NONE	NONE	NONE	NONE	1I+249+T	NONE	NONE	NONE	NONE	NONE	4D+406
	HESC	GGGTTGCCACTACAGT	GACGTGCTAC	63	17	18	46	anc	NONE	NONE	NONE	NONE	NONE	NONE	1I+249+T	NONE	NONE	NONE	NONE	NONE	4D+406
	HESC	GGGTTGCCACTACAGT	TCGCTTTCCA	55	17	18	46	anc	NONE	NONE	NONE	NONE	NONE	NONE	1I+249+T	NONE	NONE	NONE	NONE	NONE	4D+406
	HESC	GGGTTGCCACTACAGT	CCACGTGAGT	34	17	18	46	anc	NONE	NONE	NONE	NONE	NONE	NONE	1I+249+T	NONE	NONE	NONE	NONE	NONE	4D+406
	HESC	GGGTTGCCACTACAGT	CGAAGCTCCA	42	17	18	46	anc	NONE	NONE	NONE	NONE	NONE	NONE	1I+249+T	NONE	NONE	NONE	NONE	NONE	4D+406
	HESC	GGGTTGCCACTACAGT	ATCTGAGAGT	14	17	18	46	anc	NONE	NONE	NONE	NONE	NONE	NONE	1I+249+T	NONE	NONE	NONE	NONE	NONE	4D+406
	HESC	GGGTTGCCACTACAGT	TCGATGTTAA	22	17	18	46	anc	NONE	NONE	NONE	NONE	NONE	NONE	1I+249+T	NONE	NONE	NONE	NONE	NONE	4D+406
	HESC	GGGTTGCCACTACAGT	ATTAAATGCA	22	17	18	46	anc	NONE	NONE	NONE	NONE	NONE	NONE	1I+249+T	NONE	NONE	NONE	NONE	NONE	4D+406
	HESC	GGGTTGCCACTACAGT	TTTTAAGATC	19	17	18	46	anc	NONE	NONE	NONE	NONE	NONE	NONE	1I+249+T	NONE	NONE	NONE	NONE	NONE	4D+406
	HESC	GGGTTGCCACTACAGT	TTTGTCCGTT	26	17	18	46	anc	NONE	NONE	NONE	NONE	NONE	NONE	1I+249+T	NONE	NONE	NONE	NONE	NONE	4D+406
	HESC	GGGTTGCCACTACAGT	GACGTGCTCA	1	17	18	46	anc	NONE	NONE	NONE	NONE	NONE	NONE	1I+249+T	NONE	NONE	NONE	NONE	NONE	4D+406
	HESC	GGGTTGCCACTACAGT	TCCCGTCCTT	1	17	18	46	anc	NONE	NONE	NONE	NONE	NONE	NONE	1I+249+T	NONE	NONE	NONE	NONE	NONE	4D+406
	HESC	GGGTTGCCACTACAGT	TTAAATTTTT	2	1	1	24	anc	NONE	NONE	NONE	NONE	NONE	NONE	1I+249+T	NONE	NONE	NONE	NONE	NONE	NONE
	HESC	GGGTTGCCACTACAGT	TCGGTGTTTT	1	17	18	46	anc	NONE	NONE	NONE	NONE	NONE	NONE	1I+249+T	NONE	NONE	NONE	NONE	NONE	4D+406
	HESC	GGGTTGCCACTACAGT	ATTAAATATC	1	17	18	46	anc	NONE	NONE	NONE	NONE	NONE	NONE	1I+249+T	NONE	NONE	NONE	NONE	NONE	4D+406
	HESC	GGGTTGCCACTACAGT	CGCAAGCTCC	1	1	19	51	con	NONE	NONE	NONE	1I+173+G	NONE	NONE	1I+237+C&1I+249+T	1I+281+G	NONE	NONE	1I+343+T&1I+348+G	NONE	4D+406
	HESC	GGGTTGCCACTACAGT	TTTTTTTTTT	1	17	18	46	anc	NONE	NONE	NONE	NONE	NONE	NONE	1I+249+T	NONE	NONE	NONE	NONE	NONE	4D+406
	HESC	TAGAGCTAGATGTCGG	CCAACTTAAG	26	7	7	21	anc	NONE	NONE	NONE	NONE	NONE	NONE	1I+249+T	NONE	NONE	NONE	NONE	NONE	4D+406
	HESC	TAGAGCTAGATGTCGG	CGTTCTGAAA	31	7	7	21	anc	NONE	NONE	NONE	NONE	NONE	NONE	1I+249+T	NONE	NONE	NONE	NONE	NONE	4D+406
	HESC	TAGAGCTAGATGTCGG	GCCATGTAGG	52	7	7	21	anc	NONE	NONE	NONE	NONE	NONE	NONE	1I+249+T	NONE	NONE	NONE	NONE	NONE	4D+406
	HESC	TAGAGCTAGATGTCGG	TTCTGGGATG	33	7	7	21	anc	NONE	NONE	NONE	NONE	NONE	NONE	1I+249+T	NONE	NONE	NONE	NONE	NONE	4D+406
	HESC	TAGAGCTAGATGTCGG	TTTATTGCTC	21	7	7	21	anc	NONE	NONE	NONE	NONE	NONE	NONE	1I+249+T	NONE	NONE	NONE	NONE	NONE	4D+406
	HESC	TAGAGCTAGATGTCGG	GTTTATTGCT	1	1	8	22	con	NONE	NONE	NONE	1I+172+C	NONE	NONE	1I+249+T	NONE	NONE	NONE	NONE	NONE	4D+406
	HESC	TAGAGCTAGATGTCGG	TTTGTTCCAC	31	7	7	21	anc	NONE	NONE	NONE	NONE	NONE	NONE	1I+249+T	NONE	NONE	NONE	NONE	NONE	4D+406
	HESC	TAGAGCTAGATGTCGG	TTCTGGGGAT	1	7	7	21	anc	NONE	NONE	NONE	NONE	NONE	NONE	1I+249+T	NONE	NONE	NONE	NONE	NONE	4D+406
	HESC	TCATTACGTCCGTGAC	CCCTCAAGCC	36	25	25	61	anc	NONE	NONE	NONE	NONE	NONE	NONE	1I+249+T	NONE	NONE	NONE	NONE	NONE	4D+406
	HESC	TCATTACGTCCGTGAC	GTGCCGCAAA	28	25	25	61	anc	NONE	NONE	NONE	NONE	NONE	NONE	1I+249+T	NONE	NONE	NONE	NONE	NONE	4D+406
	HESC	TCATTACGTCCGTGAC	GTCGATTAAC	41	25	25	61	anc	NONE	NONE	NONE	NONE	NONE	NONE	1I+249+T	NONE	NONE	NONE	NONE	NONE	4D+406
	HESC	TCATTACGTCCGTGAC	TCTTCAACAT	68	25	25	61	anc	NONE	NONE	NONE	NONE	NONE	NONE	1I+249+T	NONE	NONE	NONE	NONE	NONE	4D+406
	HESC	TCATTACGTCCGTGAC	GCATTTGTTT	44	25	25	61	anc	NONE	NONE	NONE	NONE	NONE	NONE	1I+249+T	NONE	NONE	NONE	NONE	NONE	4D+406
	HESC	TCATTACGTCCGTGAC	GCTCCTGTCA	49	25	25	61	anc	NONE	NONE	NONE	NONE	NONE	NONE	1I+249+T	NONE	NONE	NONE	NONE	NONE	4D+406
	HESC	TCATTACGTCCGTGAC	AACGTCTCAT	48	25	25	61	anc	NONE	NONE	NONE	NONE	NONE	NONE	1I+249+T	NONE	NONE	NONE	NONE	NONE	4D+406
	HESC	TCATTACGTCCGTGAC	GAGTCTTCTT	40	25	25	61	anc	NONE	NONE	NONE	NONE	NONE	NONE	1I+249+T	NONE	NONE	NONE	NONE	NONE	4D+406
	HESC	TCATTACGTCCGTGAC	CTTGCTTTCC	65	25	25	61	anc	NONE	NONE	NONE	NONE	NONE	NONE	1I+249+T	NONE	NONE	NONE	NONE	NONE	4D+406
	HESC	TCATTACGTCCGTGAC	GGTAGTTGGT	4	25	25	61	anc	NONE	NONE	NONE	NONE	NONE	NONE	1I+249+T	NONE	NONE	NONE	NONE	NONE	4D+406
	HESC	TCATTACGTCCGTGAC	GTTTTGCATT	45	25	25	61	anc	NONE	NONE	NONE	NONE	NONE	NONE	1I+249+T	NONE	NONE	NONE	NONE	NONE	4D+406
	HESC	TCATTACGTCCGTGAC	GAGTCCCTAG	48	25	25	61	anc	NONE	NONE	NONE	NONE	NONE	NONE	1I+249+T	NONE	NONE	NONE	NONE	NONE	4D+406
	HESC	TCATTACGTCCGTGAC	TCTCTTCAAC	1	1	26	68	con	1I+78+A	1I+110+T	NONE	NONE	1I+196+G	NONE	1I+249+T	1I+281+G	NONE	2I+322+AC	1I+348+T	1I+387+G	4D+406
	HESC	TCATTACGTCCGTGAC	TTTATAGTAT	16	25	25	61	anc	NONE	NONE	NONE	NONE	NONE	NONE	1I+249+T	NONE	NONE	NONE	NONE	NONE	4D+406
	HESC	TCATTACGTCCGTGAC	TAGCCTTTGG	32	25	25	61	anc	NONE	NONE	NONE	NONE	NONE	NONE	1I+249+T	NONE	NONE	NONE	NONE	NONE	4D+406
	HESC	TCATTACGTCCGTGAC	CTTGCTTTTT	1	25	25	61	anc	NONE	NONE	NONE	NONE	NONE	NONE	1I+249+T	NONE	NONE	NONE	NONE	NONE	4D+406
	HESC	TCATTACGTCCGTGAC	CTGACGTATA	26	25	25	61	anc	NONE	NONE	NONE	NONE	NONE	NONE	1I+249+T	NONE	NONE	NONE	NONE	NONE	4D+406
	HESC	TCATTACGTCCGTGAC	ATTATACTAC	6	25	25	61	anc	NONE	NONE	NONE	NONE	NONE	NONE	1I+249+T	NONE	NONE	NONE	NONE	NONE	4D+406
	HESC	TCATTACGTCCGTGAC	AGGCGCCGAT	51	25	25	61	anc	NONE	NONE	NONE	NONE	NONE	NONE	1I+249+T	NONE	NONE	NONE	NONE	NONE	4D+406
	HESC	TCATTACGTCCGTGAC	AACGAAACGC	1	25	25	61	anc	NONE	NONE	NONE	NONE	NONE	NONE	1I+249+T	NONE	NONE	NONE	NONE	NONE	4D+406
	HESC	TCATTACGTCCGTGAC	GCTTCATCTA	2	25	25	61	anc	NONE	NONE	NONE	NONE	NONE	NONE	1I+249+T	NONE	NONE	NONE	NONE	NONE	4D+406
	HESC	TCATTACGTCCGTGAC	CTTCGGTGTA	2	25	25	61	anc	NONE	NONE	NONE	NONE	NONE	NONE	1I+249+T	NONE	NONE	NONE	NONE	NONE	4D+406
	HESC	TCATTACGTCCGTGAC	GCTCTGGAGC	2	25	25	61	anc	NONE	NONE	NONE	NONE	NONE	NONE	1I+249+T	NONE	NONE	NONE	NONE	NONE	4D+406
	HESC	TCATTACGTCCGTGAC	CGTCAATCTC	1	25	25	61	anc	NONE	NONE	NONE	NONE	NONE	NONE	1I+249+T	NONE	NONE	NONE	NONE	NONE	4D+406
	HESC	TCATTACGTCCGTGAC	GCCTTCCAGG	2	25	25	61	anc	NONE	NONE	NONE	NONE	NONE	NONE	1I+249+T	NONE	NONE	NONE	NONE	NONE	4D+406
	HESC	TCATTACGTCCGTGAC	CGGTTGCATA	1	25	25	61	anc	NONE	NONE	NONE	NONE	NONE	NONE	1I+249+T	NONE	NONE	NONE	NONE	NONE	4D+406
	HESC	TAGTGGTAGAAACGCC	ACCCCGTCAA	1	8	8	16	con	NONE	NONE	NONE	NONE	NONE	NONE	1I+249+T	NONE	NONE	NONE	NONE	NONE	4D+406
	HESC	TAGTGGTAGAAACGCC	CGTTGTTGTT	1	8	8	16	con	NONE	NONE	NONE	NONE	NONE	NONE	1I+249+T	NONE	NONE	NONE	NONE	NONE	4D+406
	HESC	TAGTGGTAGAAACGCC	ATCTCAAATC	1	8	8	16	con	NONE	NONE	NONE	NONE	NONE	NONE	1I+249+T	NONE	NONE	NONE	NONE	NONE	4D+406
	HESC	TAGTGGTAGAAACGCC	GCTCTCCTGT	1	8	8	16	con	NONE	NONE	NONE	NONE	NONE	NONE	1I+249+T	NONE	NONE	NONE	NONE	NONE	4D+406
	HESC	TAGTGGTAGAAACGCC	ATTCATTTTT	1	8	8	16	con	NONE	NONE	NONE	NONE	NONE	NONE	1I+249+T	NONE	NONE	NONE	NONE	NONE	4D+406
	HESC	TAGTGGTAGAAACGCC	CACCATTAAT	2	8	8	16	con	NONE	NONE	NONE	NONE	NONE	NONE	1I+249+T	NONE	NONE	NONE	NONE	NONE	4D+406
	HESC	TAGTGGTAGAAACGCC	TATTACAAGC	2	8	8	16	con	NONE	NONE	NONE	NONE	NONE	NONE	1I+249+T	NONE	NONE	NONE	NONE	NONE	4D+406
	HESC	TAGTGGTAGAAACGCC	ATTCAGTGAT	55	8	8	16	con	NONE	NONE	NONE	NONE	NONE	NONE	1I+249+T	NONE	NONE	NONE	NONE	NONE	4D+406
	HESC	CAACCAATCGCGTTTC	ATGGTCATAC	9	12	12	34	anc	NONE	NONE	NONE	NONE	NONE	NONE	1I+249+T	NONE	NONE	NONE	NONE	NONE	4D+406
	HESC	CAACCAATCGCGTTTC	TTGTCTTGCT	27	12	12	34	anc	NONE	NONE	NONE	NONE	NONE	NONE	1I+249+T	NONE	NONE	NONE	NONE	NONE	4D+406
	HESC	CAACCAATCGCGTTTC	GCACGGCCTC	39	12	12	34	anc	NONE	NONE	NONE	NONE	NONE	NONE	1I+249+T	NONE	NONE	NONE	NONE	NONE	4D+406
	HESC	CAACCAATCGCGTTTC	CCTCACTGTG	54	12	12	34	anc	NONE	NONE	NONE	NONE	NONE	NONE	1I+249+T	NONE	NONE	NONE	NONE	NONE	4D+406
	HESC	CAACCAATCGCGTTTC	CCGTCGGGTC	43	12	12	34	anc	NONE	NONE	NONE	NONE	NONE	NONE	1I+249+T	NONE	NONE	NONE	NONE	NONE	4D+406
	HESC	CAACCAATCGCGTTTC	TGCACATAAA	34	12	12	34	anc	NONE	NONE	NONE	NONE	NONE	NONE	1I+249+T	NONE	NONE	NONE	NONE	NONE	4D+406
	HESC	CAACCAATCGCGTTTC	GCACGGCACT	5	12	12	34	anc	NONE	NONE	NONE	NONE	NONE	NONE	1I+249+T	NONE	NONE	NONE	NONE	NONE	4D+406
	HESC	CAACCAATCGCGTTTC	CTCACTGTGT	2	12	12	34	anc	NONE	NONE	NONE	NONE	NONE	NONE	1I+249+T	NONE	NONE	NONE	NONE	NONE	4D+406
	HESC	CAACCAATCGCGTTTC	CTGTTTACAT	1	12	12	34	anc	NONE	NONE	NONE	NONE	NONE	NONE	1I+249+T	NONE	NONE	NONE	NONE	NONE	4D+406
	HESC	CAACCAATCGCGTTTC	CCGTCGGGGT	1	1	13	36	con	NONE	NONE	1I+131+C	NONE	NONE	NONE	1I+249+T	NONE	1D+289	NONE	NONE	NONE	4D+406
	HESC	CAACCAATCGCGTTTC	TTGCCACAAC	16	12	12	34	anc	NONE	NONE	NONE	NONE	NONE	NONE	1I+249+T	NONE	NONE	NONE	NONE	NONE	4D+406
	HESC	CAACCAATCGCGTTTC	ATCACCATGT	1	12	12	34	anc	NONE	NONE	NONE	NONE	NONE	NONE	1I+249+T	NONE	NONE	NONE	NONE	NONE	4D+406
	HESC	CAACCAATCGCGTTTC	CATCACCATG	86	12	12	34	anc	NONE	NONE	NONE	NONE	NONE	NONE	1I+249+T	NONE	NONE	NONE	NONE	NONE	4D+406
	HESC	TCAGCTCAGCTGTTCA	TCAGTGCATC	49	21	22	50	anc	NONE	NONE	NONE	NONE	NONE	NONE	1I+249+T	NONE	NONE	NONE	NONE	NONE	4D+406
	HESC	TCAGCTCAGCTGTTCA	TCAATATTGC	4	1	23	60	con	NONE	NONE	2I+142+GG	NONE	3I+193+GTG&6I+199+TGCCTC	27I+221+GGGTAGGGGGTGCCTCCTCCCTGGAGA&1I+225+T	3I+231+CTG&1I+249+T	1I+276+G	NONE	2I+329+TG	NONE	12I+370+CAACCCCCCTGT	2I+400+CT&4D+406
	HESC	TCAGCTCAGCTGTTCA	CTCCACTCAC	4	21	22	50	anc	NONE	NONE	NONE	NONE	NONE	NONE	1I+249+T	NONE	NONE	NONE	NONE	NONE	4D+406
	HESC	TCAGCTCAGCTGTTCA	CCCACTCACC	40	21	22	50	anc	NONE	NONE	NONE	NONE	NONE	NONE	1I+249+T	NONE	NONE	NONE	NONE	NONE	4D+406
	HESC	TCAGCTCAGCTGTTCA	CTTACAATCA	33	21	22	50	anc	NONE	NONE	NONE	NONE	NONE	NONE	1I+249+T	NONE	NONE	NONE	NONE	NONE	4D+406
	HESC	TCAGCTCAGCTGTTCA	GTCTGTAAAA	21	21	22	50	anc	NONE	NONE	NONE	NONE	NONE	NONE	1I+249+T	NONE	NONE	NONE	NONE	NONE	4D+406
	HESC	TCAGCTCAGCTGTTCA	TTGTTTCGTC	39	21	22	50	anc	NONE	NONE	NONE	NONE	NONE	NONE	1I+249+T	NONE	NONE	NONE	NONE	NONE	4D+406
	HESC	TCAGCTCAGCTGTTCA	GATTTCTATA	12	21	22	50	anc	NONE	NONE	NONE	NONE	NONE	NONE	1I+249+T	NONE	NONE	NONE	NONE	NONE	4D+406
	HESC	TCAGCTCAGCTGTTCA	ATTGAATCAT	28	21	22	50	anc	NONE	NONE	NONE	NONE	NONE	NONE	1I+249+T	NONE	NONE	NONE	NONE	NONE	4D+406
	HESC	TCAGCTCAGCTGTTCA	GTTACTTGCC	33	21	22	50	anc	NONE	NONE	NONE	NONE	NONE	NONE	1I+249+T	NONE	NONE	NONE	NONE	NONE	4D+406
	HESC	TCAGCTCAGCTGTTCA	TTTTCTGTTT	1	21	22	50	anc	NONE	NONE	NONE	NONE	NONE	NONE	1I+249+T	NONE	NONE	NONE	NONE	NONE	4D+406
	HESC	TCAGCTCAGCTGTTCA	AATCTTCCAA	1	21	22	50	anc	NONE	NONE	NONE	NONE	NONE	NONE	1I+249+T	NONE	NONE	NONE	NONE	NONE	4D+406
	HESC	TCAGCTCAGCTGTTCA	CCCGTATGTT	1	21	22	50	anc	NONE	NONE	NONE	NONE	NONE	NONE	1I+249+T	NONE	NONE	NONE	NONE	NONE	4D+406
	HESC	TCAGCTCAGCTGTTCA	ACTGCGATCC	45	21	22	50	anc	NONE	NONE	NONE	NONE	NONE	NONE	1I+249+T	NONE	NONE	NONE	NONE	NONE	4D+406
	HESC	TCAGCTCAGCTGTTCA	GAGGATGCAT	1	21	22	50	anc	NONE	NONE	NONE	NONE	NONE	NONE	1I+249+T	NONE	NONE	NONE	NONE	NONE	4D+406
	HESC	TCAGCTCAGCTGTTCA	TTGTTAATGA	1	1	1	25	anc	NONE	NONE	NONE	NONE	NONE	NONE	NONE	NONE	NONE	NONE	NONE	NONE	4D+406
	HESC	TCAGCTCAGCTGTTCA	AATTGAATCA	1	21	22	50	anc	NONE	NONE	NONE	NONE	NONE	NONE	1I+249+T	NONE	NONE	NONE	NONE	NONE	4D+406
	HESC	TCAGCTCAGCTGTTCA	TTTTGTATAC	26	21	22	50	anc	NONE	NONE	NONE	NONE	NONE	NONE	1I+249+T	NONE	NONE	NONE	NONE	NONE	4D+406
	HESC	TCAGCTCAGCTGTTCA	ACTTGAGAGT	1	21	22	50	anc	NONE	NONE	NONE	NONE	NONE	NONE	1I+249+T	NONE	NONE	NONE	NONE	NONE	4D+406
	HESC	TCAGCTCAGCTGTTCA	TCCCAGAGCC	1	21	22	50	anc	NONE	NONE	NONE	NONE	NONE	NONE	1I+249+T	NONE	NONE	NONE	NONE	NONE	4D+406
	HESC	TCAGCTCAGCTGTTCA	GACCTTCATC	2	21	22	50	anc	NONE	NONE	NONE	NONE	NONE	NONE	1I+249+T	NONE	NONE	NONE	NONE	NONE	4D+406
	HESC	TCAGCTCAGCTGTTCA	CCCCTGGTCT	1	21	22	50	anc	NONE	NONE	NONE	NONE	NONE	NONE	1I+249+T	NONE	NONE	NONE	NONE	NONE	4D+406
	HESC	TCAGCTCAGCTGTTCA	AATTATCTGT	2	21	22	50	anc	NONE	NONE	NONE	NONE	NONE	NONE	1I+249+T	NONE	NONE	NONE	NONE	NONE	4D+406
	HESC	ACGCAGCCATGGAATA	AGCCCGCATT	1	6	6	12	con	NONE	NONE	NONE	NONE	NONE	NONE	1I+249+T	NONE	NONE	NONE	NONE	NONE	4D+406
	HESC	ACGCAGCCATGGAATA	GTTATCAAAG	9	6	6	12	con	NONE	NONE	NONE	NONE	NONE	NONE	1I+249+T	NONE	NONE	NONE	NONE	NONE	4D+406
	HESC	ACGCAGCCATGGAATA	TTCCGTTTAC	1	6	6	12	con	NONE	NONE	NONE	NONE	NONE	NONE	1I+249+T	NONE	NONE	NONE	NONE	NONE	4D+406
	HESC	ACGCAGCCATGGAATA	TTGATCCTTT	21	6	6	12	con	NONE	NONE	NONE	NONE	NONE	NONE	1I+249+T	NONE	NONE	NONE	NONE	NONE	4D+406
	HESC	ACGCAGCCATGGAATA	TTCATGCTCC	41	6	6	12	con	NONE	NONE	NONE	NONE	NONE	NONE	1I+249+T	NONE	NONE	NONE	NONE	NONE	4D+406
	HESC	ACGCAGCCATGGAATA	CGGGTTACCG	1	6	6	12	con	NONE	NONE	NONE	NONE	NONE	NONE	1I+249+T	NONE	NONE	NONE	NONE	NONE	4D+406
	HESC	CTCGTCATCGGTGTCG	TTCCATGTCT	21	5	12	22	anc	NONE	NONE	NONE	NONE	NONE	NONE	1I+249+T	NONE	NONE	NONE	NONE	NONE	4D+406
	HESC	CTCGTCATCGGTGTCG	ATTACTCTAC	33	3	7	13	anc	NONE	NONE	NONE	NONE	NONE	NONE	1I+249+T	NONE	NONE	NONE	NONE	NONE	NONE
	HESC	CTCGTCATCGGTGTCG	CACCCTTGGT	9	5	12	22	anc	NONE	NONE	NONE	NONE	NONE	NONE	1I+249+T	NONE	NONE	NONE	NONE	NONE	4D+406
	HESC	CTCGTCATCGGTGTCG	GATGCGTAGG	51	5	12	22	anc	NONE	NONE	NONE	NONE	NONE	NONE	1I+249+T	NONE	NONE	NONE	NONE	NONE	4D+406
	HESC	CTCGTCATCGGTGTCG	CTTTGTACCC	31	4	4	0	anc	NONE	NONE	NONE	NONE	NONE	NONE	NONE	NONE	NONE	NONE	NONE	NONE	NONE
	HESC	CTCGTCATCGGTGTCG	GAACCACTAC	14	4	4	0	anc	NONE	NONE	NONE	NONE	NONE	NONE	NONE	NONE	NONE	NONE	NONE	NONE	NONE
	HESC	CTCGTCATCGGTGTCG	GACAGATCTC	32	4	4	0	anc	NONE	NONE	NONE	NONE	NONE	NONE	NONE	NONE	NONE	NONE	NONE	NONE	NONE
	HESC	CTCGTCATCGGTGTCG	AATTATTTAA	3	4	4	0	anc	NONE	NONE	NONE	NONE	NONE	NONE	NONE	NONE	NONE	NONE	NONE	NONE	NONE
	HESC	CTCGTCATCGGTGTCG	GATTCCTTTT	1	3	7	13	anc	NONE	NONE	NONE	NONE	NONE	NONE	1I+249+T	NONE	NONE	NONE	NONE	NONE	NONE
	HESC	CTCGTCATCGGTGTCG	TGACGTTGCG	71	5	12	22	anc	NONE	NONE	NONE	NONE	NONE	NONE	1I+249+T	NONE	NONE	NONE	NONE	NONE	4D+406
	HESC	CTCGTCATCGGTGTCG	AGAGCAAAAA	1	5	12	22	anc	NONE	NONE	NONE	NONE	NONE	NONE	1I+249+T	NONE	NONE	NONE	NONE	NONE	4D+406
	HESC	CTCGTCATCGGTGTCG	CCTGCCTGTA	48	3	7	13	anc	NONE	NONE	NONE	NONE	NONE	NONE	1I+249+T	NONE	NONE	NONE	NONE	NONE	NONE
	HESC	CTCGTCATCGGTGTCG	TCTCCTCGGT	1	1	13	25	con	NONE	NONE	NONE	1I+161+C	NONE	1D+208	1I+249+T	NONE	NONE	NONE	2I+351+CT	NONE	4D+406
	HESC	CACACAATCCTCAATT	ACCACAGTGC	2	1	8	25	con	NONE	NONE	NONE	1I+173+G	NONE	NONE	1I+249+T	NONE	1I+299+T	NONE	1I+342+A	NONE	4D+406
	HESC	CACACAATCCTCAATT	ATGTCTGACT	38	7	7	22	anc	NONE	NONE	NONE	NONE	NONE	NONE	1I+249+T	NONE	NONE	NONE	NONE	NONE	4D+406
	HESC	CACACAATCCTCAATT	TAGATCATGC	14	7	7	22	anc	NONE	NONE	NONE	NONE	NONE	NONE	1I+249+T	NONE	NONE	NONE	NONE	NONE	4D+406
	HESC	CACACAATCCTCAATT	ATAACCTCGT	15	7	7	22	anc	NONE	NONE	NONE	NONE	NONE	NONE	1I+249+T	NONE	NONE	NONE	NONE	NONE	4D+406
	HESC	CACACAATCCTCAATT	AGGTGTGTGG	2	7	7	22	anc	NONE	NONE	NONE	NONE	NONE	NONE	1I+249+T	NONE	NONE	NONE	NONE	NONE	4D+406
	HESC	CACACAATCCTCAATT	GCCGGGCGAC	2	7	7	22	anc	NONE	NONE	NONE	NONE	NONE	NONE	1I+249+T	NONE	NONE	NONE	NONE	NONE	4D+406
	HESC	CACACAATCCTCAATT	TCACAATCAA	1	7	7	22	anc	NONE	NONE	NONE	NONE	NONE	NONE	1I+249+T	NONE	NONE	NONE	NONE	NONE	4D+406
	HESC	CACACAATCCTCAATT	ATCTAATGGC	76	7	7	22	anc	NONE	NONE	NONE	NONE	NONE	NONE	1I+249+T	NONE	NONE	NONE	NONE	NONE	4D+406
	HESC	GCTCCTACACCGTTGG	TTGAAAACCG	32	14	14	30	anc	NONE	NONE	NONE	NONE	NONE	NONE	1I+249+T	NONE	NONE	NONE	NONE	NONE	4D+406
	HESC	GCTCCTACACCGTTGG	AGCCCCCTCT	28	14	14	30	anc	NONE	NONE	NONE	NONE	NONE	NONE	1I+249+T	NONE	NONE	NONE	NONE	NONE	4D+406
	HESC	GCTCCTACACCGTTGG	CACAGTGTTC	39	14	14	30	anc	NONE	NONE	NONE	NONE	NONE	NONE	1I+249+T	NONE	NONE	NONE	NONE	NONE	4D+406
	HESC	GCTCCTACACCGTTGG	CTTGATACTT	27	14	14	30	anc	NONE	NONE	NONE	NONE	NONE	NONE	1I+249+T	NONE	NONE	NONE	NONE	NONE	4D+406
	HESC	GCTCCTACACCGTTGG	ATCCGGAGAT	34	14	14	30	anc	NONE	NONE	NONE	NONE	NONE	NONE	1I+249+T	NONE	NONE	NONE	NONE	NONE	4D+406
	HESC	GCTCCTACACCGTTGG	ACCATTTATT	5	14	14	30	anc	NONE	NONE	NONE	NONE	NONE	NONE	1I+249+T	NONE	NONE	NONE	NONE	NONE	4D+406
	HESC	GCTCCTACACCGTTGG	AGACATCATG	32	14	14	30	anc	NONE	NONE	NONE	NONE	NONE	NONE	1I+249+T	NONE	NONE	NONE	NONE	NONE	4D+406
	HESC	GCTCCTACACCGTTGG	TTTTTCATTA	10	14	14	30	anc	NONE	NONE	NONE	NONE	NONE	NONE	1I+249+T	NONE	NONE	NONE	NONE	NONE	4D+406
	HESC	GCTCCTACACCGTTGG	CTAAGCAGTT	3	14	14	30	anc	NONE	NONE	NONE	NONE	NONE	NONE	1I+249+T	NONE	NONE	NONE	NONE	NONE	4D+406
	HESC	GCTCCTACACCGTTGG	ACTCCGTATG	28	14	14	30	anc	NONE	NONE	NONE	NONE	NONE	NONE	1I+249+T	NONE	NONE	NONE	NONE	NONE	4D+406
	HESC	GCTCCTACACCGTTGG	TTCCAAAATA	16	14	14	30	anc	NONE	NONE	NONE	NONE	NONE	NONE	1I+249+T	NONE	NONE	NONE	NONE	NONE	4D+406
	HESC	GCTCCTACACCGTTGG	TTTTTCAATT	1	1	15	32	con	61D+1	NONE	NONE	NONE	NONE	NONE	1I+249+T	NONE	1I+294+A	NONE	NONE	NONE	4D+406
	HESC	GCTCCTACACCGTTGG	AGCCCCCCTC	2	14	14	30	anc	NONE	NONE	NONE	NONE	NONE	NONE	1I+249+T	NONE	NONE	NONE	NONE	NONE	4D+406
	HESC	GCTCCTACACCGTTGG	TTGAAAAACC	1	14	14	30	anc	NONE	NONE	NONE	NONE	NONE	NONE	1I+249+T	NONE	NONE	NONE	NONE	NONE	4D+406
	HESC	GCTCCTACACCGTTGG	CATTGCATTT	1	14	14	30	anc	NONE	NONE	NONE	NONE	NONE	NONE	1I+249+T	NONE	NONE	NONE	NONE	NONE	4D+406
	HESC	GACCTGGGTCGAGATG	ATTACCTTTG	35	13	14	30	anc	NONE	NONE	NONE	NONE	NONE	NONE	1I+249+T	NONE	NONE	NONE	NONE	NONE	4D+406
	HESC	GACCTGGGTCGAGATG	GATATCGTCC	28	13	14	30	anc	NONE	NONE	NONE	NONE	NONE	NONE	1I+249+T	NONE	NONE	NONE	NONE	NONE	4D+406
	HESC	GACCTGGGTCGAGATG	CAGTACGCTA	31	13	14	30	anc	NONE	NONE	NONE	NONE	NONE	NONE	1I+249+T	NONE	NONE	NONE	NONE	NONE	4D+406
	HESC	GACCTGGGTCGAGATG	GTTATGGTTT	60	13	14	30	anc	NONE	NONE	NONE	NONE	NONE	NONE	1I+249+T	NONE	NONE	NONE	NONE	NONE	4D+406
	HESC	GACCTGGGTCGAGATG	TGCCCTGCCG	1	13	14	30	anc	NONE	NONE	NONE	NONE	NONE	NONE	1I+249+T	NONE	NONE	NONE	NONE	NONE	4D+406
	HESC	GACCTGGGTCGAGATG	ACTGGGAATG	56	13	14	30	anc	NONE	NONE	NONE	NONE	NONE	NONE	1I+249+T	NONE	NONE	NONE	NONE	NONE	4D+406
	HESC	GACCTGGGTCGAGATG	GTGTTAATGT	15	13	14	30	anc	NONE	NONE	NONE	NONE	NONE	NONE	1I+249+T	NONE	NONE	NONE	NONE	NONE	4D+406
	HESC	GACCTGGGTCGAGATG	ATAACCTCTA	2	13	14	30	anc	NONE	NONE	NONE	NONE	NONE	NONE	1I+249+T	NONE	NONE	NONE	NONE	NONE	4D+406
	HESC	GACCTGGGTCGAGATG	GCTATGCCTT	2	13	14	30	anc	NONE	NONE	NONE	NONE	NONE	NONE	1I+249+T	NONE	NONE	NONE	NONE	NONE	4D+406
	HESC	GACCTGGGTCGAGATG	ACTGGAATGT	1	1	15	31	con	NONE	NONE	NONE	NONE	NONE	NONE	1D+237&1I+249+T	NONE	NONE	NONE	NONE	NONE	4D+406
	HESC	GACCTGGGTCGAGATG	AGCAGCCACG	1	13	14	30	anc	NONE	NONE	NONE	NONE	NONE	NONE	1I+249+T	NONE	NONE	NONE	NONE	NONE	4D+406
	HESC	GACCTGGGTCGAGATG	ATATCCTTTC	1	13	14	30	anc	NONE	NONE	NONE	NONE	NONE	NONE	1I+249+T	NONE	NONE	NONE	NONE	NONE	4D+406
	HESC	GACCTGGGTCGAGATG	TTTTTTTTTT	1	13	14	30	anc	NONE	NONE	NONE	NONE	NONE	NONE	1I+249+T	NONE	NONE	NONE	NONE	NONE	4D+406
	HESC	GACCTGGGTCGAGATG	TGGCAGTGCG	91	13	14	30	anc	NONE	NONE	NONE	NONE	NONE	NONE	1I+249+T	NONE	NONE	NONE	NONE	NONE	4D+406
	HESC	GACCTGGGTCGAGATG	ACGGGCAGGT	1	1	1	15	anc	NONE	NONE	NONE	NONE	NONE	NONE	NONE	NONE	NONE	NONE	NONE	NONE	4D+406
	HESC	ACGATACGTTCGCGAC	TCCTTTACAG	37	23	23	54	anc	NONE	NONE	NONE	NONE	NONE	NONE	1I+249+T	NONE	NONE	NONE	NONE	NONE	4D+406
	HESC	ACGATACGTTCGCGAC	CCCGGATTCG	25	23	23	54	anc	NONE	NONE	NONE	NONE	NONE	NONE	1I+249+T	NONE	NONE	NONE	NONE	NONE	4D+406
	HESC	ACGATACGTTCGCGAC	AAAGGTAAAC	35	23	23	54	anc	NONE	NONE	NONE	NONE	NONE	NONE	1I+249+T	NONE	NONE	NONE	NONE	NONE	4D+406
	HESC	ACGATACGTTCGCGAC	AGCTATATCC	58	23	23	54	anc	NONE	NONE	NONE	NONE	NONE	NONE	1I+249+T	NONE	NONE	NONE	NONE	NONE	4D+406
	HESC	ACGATACGTTCGCGAC	CGCGAGTGGT	50	23	23	54	anc	NONE	NONE	NONE	NONE	NONE	NONE	1I+249+T	NONE	NONE	NONE	NONE	NONE	4D+406
	HESC	ACGATACGTTCGCGAC	TCGTCTCGTC	62	23	23	54	anc	NONE	NONE	NONE	NONE	NONE	NONE	1I+249+T	NONE	NONE	NONE	NONE	NONE	4D+406
	HESC	ACGATACGTTCGCGAC	GACATGGTCC	34	23	23	54	anc	NONE	NONE	NONE	NONE	NONE	NONE	1I+249+T	NONE	NONE	NONE	NONE	NONE	4D+406
	HESC	ACGATACGTTCGCGAC	CGCCCGGCGC	38	23	23	54	anc	NONE	NONE	NONE	NONE	NONE	NONE	1I+249+T	NONE	NONE	NONE	NONE	NONE	4D+406
	HESC	ACGATACGTTCGCGAC	TTAATGGTGT	48	23	23	54	anc	NONE	NONE	NONE	NONE	NONE	NONE	1I+249+T	NONE	NONE	NONE	NONE	NONE	4D+406
	HESC	ACGATACGTTCGCGAC	CCTGGTAACT	49	23	23	54	anc	NONE	NONE	NONE	NONE	NONE	NONE	1I+249+T	NONE	NONE	NONE	NONE	NONE	4D+406
	HESC	ACGATACGTTCGCGAC	CAATTACCGA	32	23	23	54	anc	NONE	NONE	NONE	NONE	NONE	NONE	1I+249+T	NONE	NONE	NONE	NONE	NONE	4D+406
	HESC	ACGATACGTTCGCGAC	CGGCTGCCAC	10	23	23	54	anc	NONE	NONE	NONE	NONE	NONE	NONE	1I+249+T	NONE	NONE	NONE	NONE	NONE	4D+406
	HESC	ACGATACGTTCGCGAC	TTGTTAAGGC	23	23	23	54	anc	NONE	NONE	NONE	NONE	NONE	NONE	1I+249+T	NONE	NONE	NONE	NONE	NONE	4D+406
	HESC	ACGATACGTTCGCGAC	CCTTTCGTGT	1	1	24	55	con	NONE	NONE	NONE	1I+173+G	NONE	NONE	1I+249+T	NONE	NONE	NONE	NONE	NONE	4D+406
	HESC	ACGATACGTTCGCGAC	CTTTCGTGTC	32	23	23	54	anc	NONE	NONE	NONE	NONE	NONE	NONE	1I+249+T	NONE	NONE	NONE	NONE	NONE	4D+406
	HESC	ACGATACGTTCGCGAC	ATGGCTTCGT	60	23	23	54	anc	NONE	NONE	NONE	NONE	NONE	NONE	1I+249+T	NONE	NONE	NONE	NONE	NONE	4D+406
	HESC	ACGATACGTTCGCGAC	CGCCGGCGCT	1	23	23	54	anc	NONE	NONE	NONE	NONE	NONE	NONE	1I+249+T	NONE	NONE	NONE	NONE	NONE	4D+406
	HESC	ACGATACGTTCGCGAC	TTAATGTGTT	1	23	23	54	anc	NONE	NONE	NONE	NONE	NONE	NONE	1I+249+T	NONE	NONE	NONE	NONE	NONE	4D+406
	HESC	ACGATACGTTCGCGAC	TTGCTTTGTC	15	23	23	54	anc	NONE	NONE	NONE	NONE	NONE	NONE	1I+249+T	NONE	NONE	NONE	NONE	NONE	4D+406
	HESC	ACGATACGTTCGCGAC	CCCCGGATTC	1	23	23	54	anc	NONE	NONE	NONE	NONE	NONE	NONE	1I+249+T	NONE	NONE	NONE	NONE	NONE	4D+406
	HESC	ACGATACGTTCGCGAC	ACAGCCTTAC	1	23	23	54	anc	NONE	NONE	NONE	NONE	NONE	NONE	1I+249+T	NONE	NONE	NONE	NONE	NONE	4D+406
	HESC	ACGATACGTTCGCGAC	CCGCCATTGT	1	23	23	54	anc	NONE	NONE	NONE	NONE	NONE	NONE	1I+249+T	NONE	NONE	NONE	NONE	NONE	4D+406
	HESC	ACGATACGTTCGCGAC	ATCTAGCATT	1	23	23	54	anc	NONE	NONE	NONE	NONE	NONE	NONE	1I+249+T	NONE	NONE	NONE	NONE	NONE	4D+406
	HESC	ACGATACGTTCGCGAC	ATTCATGCCG	1	23	23	54	anc	NONE	NONE	NONE	NONE	NONE	NONE	1I+249+T	NONE	NONE	NONE	NONE	NONE	4D+406
	HESC	CGAGCACCACACAGAG	CGCAAACTGC	2	12	12	24	con	NONE	NONE	NONE	NONE	NONE	NONE	1I+249+T	NONE	NONE	NONE	NONE	NONE	4D+406
	HESC	CGAGCACCACACAGAG	TAGGAGTAAT	29	12	12	24	con	NONE	NONE	NONE	NONE	NONE	NONE	1I+249+T	NONE	NONE	NONE	NONE	NONE	4D+406
	HESC	CGAGCACCACACAGAG	GTATAAACAA	12	12	12	24	con	NONE	NONE	NONE	NONE	NONE	NONE	1I+249+T	NONE	NONE	NONE	NONE	NONE	4D+406
	HESC	CGAGCACCACACAGAG	AGTATTAAAG	6	12	12	24	con	NONE	NONE	NONE	NONE	NONE	NONE	1I+249+T	NONE	NONE	NONE	NONE	NONE	4D+406
	HESC	CGAGCACCACACAGAG	GTTCTCAATT	31	12	12	24	con	NONE	NONE	NONE	NONE	NONE	NONE	1I+249+T	NONE	NONE	NONE	NONE	NONE	4D+406
	HESC	CGAGCACCACACAGAG	CGCAACTGCA	49	12	12	24	con	NONE	NONE	NONE	NONE	NONE	NONE	1I+249+T	NONE	NONE	NONE	NONE	NONE	4D+406
	HESC	CGAGCACCACACAGAG	GTGCTAGTAC	1	12	12	24	con	NONE	NONE	NONE	NONE	NONE	NONE	1I+249+T	NONE	NONE	NONE	NONE	NONE	4D+406
	HESC	CGAGCACCACACAGAG	GGCTCCTCAT	13	12	12	24	con	NONE	NONE	NONE	NONE	NONE	NONE	1I+249+T	NONE	NONE	NONE	NONE	NONE	4D+406
	HESC	CGAGCACCACACAGAG	ATTACTGCAT	1	12	12	24	con	NONE	NONE	NONE	NONE	NONE	NONE	1I+249+T	NONE	NONE	NONE	NONE	NONE	4D+406
	HESC	CGAGCACCACACAGAG	GGATCGGTGG	2	12	12	24	con	NONE	NONE	NONE	NONE	NONE	NONE	1I+249+T	NONE	NONE	NONE	NONE	NONE	4D+406
	HESC	CGAGCACCACACAGAG	GTCTACTTTG	1	12	12	24	con	NONE	NONE	NONE	NONE	NONE	NONE	1I+249+T	NONE	NONE	NONE	NONE	NONE	4D+406
	HESC	CGAGCACCACACAGAG	TTGGACAATG	37	12	12	24	con	NONE	NONE	NONE	NONE	NONE	NONE	1I+249+T	NONE	NONE	NONE	NONE	NONE	4D+406
	HESC	TATCAGGCAGGCAGTA	CAAAGCTACA	36	56	57	124	anc	NONE	NONE	NONE	NONE	NONE	NONE	1I+249+T	NONE	NONE	NONE	NONE	NONE	4D+406
	HESC	TATCAGGCAGGCAGTA	AGTTTTAATT	18	56	57	124	anc	NONE	NONE	NONE	NONE	NONE	NONE	1I+249+T	NONE	NONE	NONE	NONE	NONE	4D+406
	HESC	TATCAGGCAGGCAGTA	TTGTAGCCAT	16	56	57	124	anc	NONE	NONE	NONE	NONE	NONE	NONE	1I+249+T	NONE	NONE	NONE	NONE	NONE	4D+406
	HESC	TATCAGGCAGGCAGTA	TCGTATCTCA	33	56	57	124	anc	NONE	NONE	NONE	NONE	NONE	NONE	1I+249+T	NONE	NONE	NONE	NONE	NONE	4D+406
	HESC	TATCAGGCAGGCAGTA	CGTTAACATG	68	56	57	124	anc	NONE	NONE	NONE	NONE	NONE	NONE	1I+249+T	NONE	NONE	NONE	NONE	NONE	4D+406
	HESC	TATCAGGCAGGCAGTA	CGACACATCG	66	56	57	124	anc	NONE	NONE	NONE	NONE	NONE	NONE	1I+249+T	NONE	NONE	NONE	NONE	NONE	4D+406
	HESC	TATCAGGCAGGCAGTA	CTATTCTCAG	23	56	57	124	anc	NONE	NONE	NONE	NONE	NONE	NONE	1I+249+T	NONE	NONE	NONE	NONE	NONE	4D+406
	HESC	TATCAGGCAGGCAGTA	TGAATCAGAT	41	56	57	124	anc	NONE	NONE	NONE	NONE	NONE	NONE	1I+249+T	NONE	NONE	NONE	NONE	NONE	4D+406
	HESC	TATCAGGCAGGCAGTA	CCCGTGAATT	11	56	57	124	anc	NONE	NONE	NONE	NONE	NONE	NONE	1I+249+T	NONE	NONE	NONE	NONE	NONE	4D+406
	HESC	TATCAGGCAGGCAGTA	TCAATTACAC	12	56	57	124	anc	NONE	NONE	NONE	NONE	NONE	NONE	1I+249+T	NONE	NONE	NONE	NONE	NONE	4D+406
	HESC	TATCAGGCAGGCAGTA	AAGTCTCCCT	21	56	57	124	anc	NONE	NONE	NONE	NONE	NONE	NONE	1I+249+T	NONE	NONE	NONE	NONE	NONE	4D+406
	HESC	TATCAGGCAGGCAGTA	CAGCAATTTG	25	56	57	124	anc	NONE	NONE	NONE	NONE	NONE	NONE	1I+249+T	NONE	NONE	NONE	NONE	NONE	4D+406
	HESC	TATCAGGCAGGCAGTA	CATATACCGA	34	56	57	124	anc	NONE	NONE	NONE	NONE	NONE	NONE	1I+249+T	NONE	NONE	NONE	NONE	NONE	4D+406
	HESC	TATCAGGCAGGCAGTA	TCCCAGAGTT	17	56	57	124	anc	NONE	NONE	NONE	NONE	NONE	NONE	1I+249+T	NONE	NONE	NONE	NONE	NONE	4D+406
	HESC	TATCAGGCAGGCAGTA	AATCTCTTGG	12	56	57	124	anc	NONE	NONE	NONE	NONE	NONE	NONE	1I+249+T	NONE	NONE	NONE	NONE	NONE	4D+406
	HESC	TATCAGGCAGGCAGTA	TTGTTTCCAT	12	56	57	124	anc	NONE	NONE	NONE	NONE	NONE	NONE	1I+249+T	NONE	NONE	NONE	NONE	NONE	4D+406
	HESC	TATCAGGCAGGCAGTA	CACGACCTCT	31	56	57	124	anc	NONE	NONE	NONE	NONE	NONE	NONE	1I+249+T	NONE	NONE	NONE	NONE	NONE	4D+406
	HESC	TATCAGGCAGGCAGTA	GCATTAATAA	11	56	57	124	anc	NONE	NONE	NONE	NONE	NONE	NONE	1I+249+T	NONE	NONE	NONE	NONE	NONE	4D+406
	HESC	TATCAGGCAGGCAGTA	AGTTCCAACT	46	56	57	124	anc	NONE	NONE	NONE	NONE	NONE	NONE	1I+249+T	NONE	NONE	NONE	NONE	NONE	4D+406
	HESC	TATCAGGCAGGCAGTA	CCCAAGGTCT	22	56	57	124	anc	NONE	NONE	NONE	NONE	NONE	NONE	1I+249+T	NONE	NONE	NONE	NONE	NONE	4D+406
	HESC	TATCAGGCAGGCAGTA	TTTGATTTTG	39	56	57	124	anc	NONE	NONE	NONE	NONE	NONE	NONE	1I+249+T	NONE	NONE	NONE	NONE	NONE	4D+406
	HESC	TATCAGGCAGGCAGTA	CGTTTATCAC	29	56	57	124	anc	NONE	NONE	NONE	NONE	NONE	NONE	1I+249+T	NONE	NONE	NONE	NONE	NONE	4D+406
	HESC	TATCAGGCAGGCAGTA	AAAGAAATAA	7	56	57	124	anc	NONE	NONE	NONE	NONE	NONE	NONE	1I+249+T	NONE	NONE	NONE	NONE	NONE	4D+406
	HESC	TATCAGGCAGGCAGTA	CCTTTCAGCA	70	56	57	124	anc	NONE	NONE	NONE	NONE	NONE	NONE	1I+249+T	NONE	NONE	NONE	NONE	NONE	4D+406
	HESC	TATCAGGCAGGCAGTA	TAATTATACA	2	56	57	124	anc	NONE	NONE	NONE	NONE	NONE	NONE	1I+249+T	NONE	NONE	NONE	NONE	NONE	4D+406
	HESC	TATCAGGCAGGCAGTA	TATACCTGTA	4	56	57	124	anc	NONE	NONE	NONE	NONE	NONE	NONE	1I+249+T	NONE	NONE	NONE	NONE	NONE	4D+406
	HESC	TATCAGGCAGGCAGTA	ATAAGTCACT	24	56	57	124	anc	NONE	NONE	NONE	NONE	NONE	NONE	1I+249+T	NONE	NONE	NONE	NONE	NONE	4D+406
	HESC	TATCAGGCAGGCAGTA	GAGCCCAAAA	12	56	57	124	anc	NONE	NONE	NONE	NONE	NONE	NONE	1I+249+T	NONE	NONE	NONE	NONE	NONE	4D+406
	HESC	TATCAGGCAGGCAGTA	ATCATTTCAA	12	56	57	124	anc	NONE	NONE	NONE	NONE	NONE	NONE	1I+249+T	NONE	NONE	NONE	NONE	NONE	4D+406
	HESC	TATCAGGCAGGCAGTA	GCTCAGGGCT	27	56	57	124	anc	NONE	NONE	NONE	NONE	NONE	NONE	1I+249+T	NONE	NONE	NONE	NONE	NONE	4D+406
	HESC	TATCAGGCAGGCAGTA	TCTAAACGCA	29	56	57	124	anc	NONE	NONE	NONE	NONE	NONE	NONE	1I+249+T	NONE	NONE	NONE	NONE	NONE	4D+406
	HESC	TATCAGGCAGGCAGTA	ATATTTTTGC	26	56	57	124	anc	NONE	NONE	NONE	NONE	NONE	NONE	1I+249+T	NONE	NONE	NONE	NONE	NONE	4D+406
	HESC	TATCAGGCAGGCAGTA	CCTTGTCGCT	1	56	57	124	anc	NONE	NONE	NONE	NONE	NONE	NONE	1I+249+T	NONE	NONE	NONE	NONE	NONE	4D+406
	HESC	TATCAGGCAGGCAGTA	TTCGATTAAG	15	56	57	124	anc	NONE	NONE	NONE	NONE	NONE	NONE	1I+249+T	NONE	NONE	NONE	NONE	NONE	4D+406
	HESC	TATCAGGCAGGCAGTA	ATTCTTTCTA	6	56	57	124	anc	NONE	NONE	NONE	NONE	NONE	NONE	1I+249+T	NONE	NONE	NONE	NONE	NONE	4D+406
	HESC	TATCAGGCAGGCAGTA	TCCCCCCTTA	1	56	57	124	anc	NONE	NONE	NONE	NONE	NONE	NONE	1I+249+T	NONE	NONE	NONE	NONE	NONE	4D+406
	HESC	TATCAGGCAGGCAGTA	ATCGCTTTTC	12	56	57	124	anc	NONE	NONE	NONE	NONE	NONE	NONE	1I+249+T	NONE	NONE	NONE	NONE	NONE	4D+406
	HESC	TATCAGGCAGGCAGTA	AAAACACGGT	24	56	57	124	anc	NONE	NONE	NONE	NONE	NONE	NONE	1I+249+T	NONE	NONE	NONE	NONE	NONE	4D+406
	HESC	TATCAGGCAGGCAGTA	CAGCTTTTAT	4	56	57	124	anc	NONE	NONE	NONE	NONE	NONE	NONE	1I+249+T	NONE	NONE	NONE	NONE	NONE	4D+406
	HESC	TATCAGGCAGGCAGTA	CGTTATCACT	1	56	57	124	anc	NONE	NONE	NONE	NONE	NONE	NONE	1I+249+T	NONE	NONE	NONE	NONE	NONE	4D+406
	HESC	TATCAGGCAGGCAGTA	CGTTAATATT	1	56	57	124	anc	NONE	NONE	NONE	NONE	NONE	NONE	1I+249+T	NONE	NONE	NONE	NONE	NONE	4D+406
	HESC	TATCAGGCAGGCAGTA	GCTCAGGGGC	3	56	57	124	anc	NONE	NONE	NONE	NONE	NONE	NONE	1I+249+T	NONE	NONE	NONE	NONE	NONE	4D+406
	HESC	TATCAGGCAGGCAGTA	TCCACTATGT	6	56	57	124	anc	NONE	NONE	NONE	NONE	NONE	NONE	1I+249+T	NONE	NONE	NONE	NONE	NONE	4D+406
	HESC	TATCAGGCAGGCAGTA	ATCCTCTCAA	6	56	57	124	anc	NONE	NONE	NONE	NONE	NONE	NONE	1I+249+T	NONE	NONE	NONE	NONE	NONE	4D+406
	HESC	TATCAGGCAGGCAGTA	TACACCAGGG	1	56	57	124	anc	NONE	NONE	NONE	NONE	NONE	NONE	1I+249+T	NONE	NONE	NONE	NONE	NONE	4D+406
	HESC	TATCAGGCAGGCAGTA	GCATTTTTTT	1	56	57	124	anc	NONE	NONE	NONE	NONE	NONE	NONE	1I+249+T	NONE	NONE	NONE	NONE	NONE	4D+406
	HESC	TATCAGGCAGGCAGTA	TTCGTTTTTT	1	56	57	124	anc	NONE	NONE	NONE	NONE	NONE	NONE	1I+249+T	NONE	NONE	NONE	NONE	NONE	4D+406
	HESC	TATCAGGCAGGCAGTA	TATTTTTGCT	1	56	57	124	anc	NONE	NONE	NONE	NONE	NONE	NONE	1I+249+T	NONE	NONE	NONE	NONE	NONE	4D+406
	HESC	TATCAGGCAGGCAGTA	CGTTAACTGG	1	56	57	124	anc	NONE	NONE	NONE	NONE	NONE	NONE	1I+249+T	NONE	NONE	NONE	NONE	NONE	4D+406
	HESC	TATCAGGCAGGCAGTA	ACCCCGCTCC	4	56	57	124	anc	NONE	NONE	NONE	NONE	NONE	NONE	1I+249+T	NONE	NONE	NONE	NONE	NONE	4D+406
	HESC	TATCAGGCAGGCAGTA	TCGGAAGAGA	1	56	57	124	anc	NONE	NONE	NONE	NONE	NONE	NONE	1I+249+T	NONE	NONE	NONE	NONE	NONE	4D+406
	HESC	TATCAGGCAGGCAGTA	AATCAGGAGC	2	56	57	124	anc	NONE	NONE	NONE	NONE	NONE	NONE	1I+249+T	NONE	NONE	NONE	NONE	NONE	4D+406
	HESC	TATCAGGCAGGCAGTA	TTGTTTCTTT	1	56	57	124	anc	NONE	NONE	NONE	NONE	NONE	NONE	1I+249+T	NONE	NONE	NONE	NONE	NONE	4D+406
	HESC	TATCAGGCAGGCAGTA	CAGTGGGCTG	1	1	1	0	anc	NONE	NONE	NONE	NONE	NONE	NONE	NONE	NONE	NONE	NONE	NONE	NONE	NONE
	HESC	TATCAGGCAGGCAGTA	GTTGTTTTTT	1	56	57	124	anc	NONE	NONE	NONE	NONE	NONE	NONE	1I+249+T	NONE	NONE	NONE	NONE	NONE	4D+406
	HESC	TATCAGGCAGGCAGTA	CTATCTCAGT	2	1	58	129	con	1I+78+A	1I+97+C	NONE	NONE	NONE	NONE	1I+249+T	NONE	1I+284+C&1I+294+A	1I+327+T	NONE	NONE	4D+406
	HESC	TATCAGGCAGGCAGTA	GCAATTAATA	1	56	57	124	anc	NONE	NONE	NONE	NONE	NONE	NONE	1I+249+T	NONE	NONE	NONE	NONE	NONE	4D+406
	HESC	TATCAGGCAGGCAGTA	TCCCCCTTAT	2	56	57	124	anc	NONE	NONE	NONE	NONE	NONE	NONE	1I+249+T	NONE	NONE	NONE	NONE	NONE	4D+406
	HESC	CCCTCCTAGTACACCT	TCATTTAGCT	2	4	5	11	anc	NONE	NONE	NONE	NONE	NONE	NONE	1I+249+T	NONE	NONE	NONE	NONE	NONE	4D+406
	HESC	CCCTCCTAGTACACCT	AACCAGAGGG	1	1	6	12	con	NONE	NONE	NONE	NONE	1I+195+T	NONE	1I+249+T	NONE	NONE	NONE	NONE	NONE	4D+406
	HESC	CCCTCCTAGTACACCT	CGTCTTTGTC	2	1	1	6	anc	NONE	NONE	NONE	NONE	NONE	NONE	1I+249+T	NONE	NONE	NONE	NONE	NONE	NONE
	HESC	CCCTCCTAGTACACCT	TTTCACTATG	2	4	5	11	anc	NONE	NONE	NONE	NONE	NONE	NONE	1I+249+T	NONE	NONE	NONE	NONE	NONE	4D+406
	HESC	CCCTCCTAGTACACCT	TTCCGTCTCC	1	4	5	11	anc	NONE	NONE	NONE	NONE	NONE	NONE	1I+249+T	NONE	NONE	NONE	NONE	NONE	4D+406
	HESC	CCCTCCTAGTACACCT	CTAATACCGG	37	4	5	11	anc	NONE	NONE	NONE	NONE	NONE	NONE	1I+249+T	NONE	NONE	NONE	NONE	NONE	4D+406
	HESC	ATAGACCTCTACTCAT	ATAGGCTCTT	15	8	9	19	anc	NONE	NONE	NONE	NONE	NONE	NONE	1I+249+T	NONE	NONE	NONE	NONE	NONE	4D+406
	HESC	ATAGACCTCTACTCAT	CTGTCGCGGT	28	8	9	19	anc	NONE	NONE	NONE	NONE	NONE	NONE	1I+249+T	NONE	NONE	NONE	NONE	NONE	4D+406
	HESC	ATAGACCTCTACTCAT	TTTTGCCAAG	2	8	9	19	anc	NONE	NONE	NONE	NONE	NONE	NONE	1I+249+T	NONE	NONE	NONE	NONE	NONE	4D+406
	HESC	ATAGACCTCTACTCAT	AGCATTGTTA	2	8	9	19	anc	NONE	NONE	NONE	NONE	NONE	NONE	1I+249+T	NONE	NONE	NONE	NONE	NONE	4D+406
	HESC	ATAGACCTCTACTCAT	CATTTGTCGC	2	8	9	19	anc	NONE	NONE	NONE	NONE	NONE	NONE	1I+249+T	NONE	NONE	NONE	NONE	NONE	4D+406
	HESC	ATAGACCTCTACTCAT	CTGCTTCGTC	1	8	9	19	anc	NONE	NONE	NONE	NONE	NONE	NONE	1I+249+T	NONE	NONE	NONE	NONE	NONE	4D+406
	HESC	ATAGACCTCTACTCAT	TCCGTAACAT	2	1	10	20	con	NONE	NONE	NONE	NONE	NONE	NONE	1I+249+T	NONE	NONE	NONE	NONE	NONE	1I+394+T&4D+406
	HESC	ATAGACCTCTACTCAT	CTTGGGGACC	2	1	1	10	anc	NONE	NONE	NONE	NONE	NONE	NONE	NONE	NONE	NONE	NONE	NONE	NONE	4D+406
	HESC	ATAGACCTCTACTCAT	TAATATGCAA	1	8	9	19	anc	NONE	NONE	NONE	NONE	NONE	NONE	1I+249+T	NONE	NONE	NONE	NONE	NONE	4D+406
	HESC	ATAGACCTCTACTCAT	CTCCAGTTAG	1	8	9	19	anc	NONE	NONE	NONE	NONE	NONE	NONE	1I+249+T	NONE	NONE	NONE	NONE	NONE	4D+406
	HESC	TGGGCGTGTTTACTCT	GCTCTCCCTG	17	40	41	92	anc	NONE	NONE	NONE	NONE	NONE	NONE	1I+249+T	NONE	NONE	NONE	NONE	NONE	4D+406
	HESC	TGGGCGTGTTTACTCT	GTGATAGTGC	50	40	41	92	anc	NONE	NONE	NONE	NONE	NONE	NONE	1I+249+T	NONE	NONE	NONE	NONE	NONE	4D+406
	HESC	TGGGCGTGTTTACTCT	GACGGCACAT	55	40	41	92	anc	NONE	NONE	NONE	NONE	NONE	NONE	1I+249+T	NONE	NONE	NONE	NONE	NONE	4D+406
	HESC	TGGGCGTGTTTACTCT	CATCATATAA	6	40	41	92	anc	NONE	NONE	NONE	NONE	NONE	NONE	1I+249+T	NONE	NONE	NONE	NONE	NONE	4D+406
	HESC	TGGGCGTGTTTACTCT	CATCGCACAC	35	40	41	92	anc	NONE	NONE	NONE	NONE	NONE	NONE	1I+249+T	NONE	NONE	NONE	NONE	NONE	4D+406
	HESC	TGGGCGTGTTTACTCT	CTCCTATCGA	45	40	41	92	anc	NONE	NONE	NONE	NONE	NONE	NONE	1I+249+T	NONE	NONE	NONE	NONE	NONE	4D+406
	HESC	TGGGCGTGTTTACTCT	GCCTGCCTCC	42	40	41	92	anc	NONE	NONE	NONE	NONE	NONE	NONE	1I+249+T	NONE	NONE	NONE	NONE	NONE	4D+406
	HESC	TGGGCGTGTTTACTCT	AGATAGCTTA	1	40	41	92	anc	NONE	NONE	NONE	NONE	NONE	NONE	1I+249+T	NONE	NONE	NONE	NONE	NONE	4D+406
	HESC	TGGGCGTGTTTACTCT	GGCCTAGTAA	18	40	41	92	anc	NONE	NONE	NONE	NONE	NONE	NONE	1I+249+T	NONE	NONE	NONE	NONE	NONE	4D+406
	HESC	TGGGCGTGTTTACTCT	AGTGTCTCAA	40	40	41	92	anc	NONE	NONE	NONE	NONE	NONE	NONE	1I+249+T	NONE	NONE	NONE	NONE	NONE	4D+406
	HESC	TGGGCGTGTTTACTCT	CTTATTAAGG	22	40	41	92	anc	NONE	NONE	NONE	NONE	NONE	NONE	1I+249+T	NONE	NONE	NONE	NONE	NONE	4D+406
	HESC	TGGGCGTGTTTACTCT	CAAGTTGCGT	33	40	41	92	anc	NONE	NONE	NONE	NONE	NONE	NONE	1I+249+T	NONE	NONE	NONE	NONE	NONE	4D+406
	HESC	TGGGCGTGTTTACTCT	TTACAGATCA	14	40	41	92	anc	NONE	NONE	NONE	NONE	NONE	NONE	1I+249+T	NONE	NONE	NONE	NONE	NONE	4D+406
	HESC	TGGGCGTGTTTACTCT	ACCGACCAGC	21	40	41	92	anc	NONE	NONE	NONE	NONE	NONE	NONE	1I+249+T	NONE	NONE	NONE	NONE	NONE	4D+406
	HESC	TGGGCGTGTTTACTCT	TTTGAAGAAG	27	40	41	92	anc	NONE	NONE	NONE	NONE	NONE	NONE	1I+249+T	NONE	NONE	NONE	NONE	NONE	4D+406
	HESC	TGGGCGTGTTTACTCT	ACTGCAGCGA	42	40	41	92	anc	NONE	NONE	NONE	NONE	NONE	NONE	1I+249+T	NONE	NONE	NONE	NONE	NONE	4D+406
	HESC	TGGGCGTGTTTACTCT	GTGCACCCCG	3	40	41	92	anc	NONE	NONE	NONE	NONE	NONE	NONE	1I+249+T	NONE	NONE	NONE	NONE	NONE	4D+406
	HESC	TGGGCGTGTTTACTCT	TGTAAAGCGC	45	40	41	92	anc	NONE	NONE	NONE	NONE	NONE	NONE	1I+249+T	NONE	NONE	NONE	NONE	NONE	4D+406
	HESC	TGGGCGTGTTTACTCT	GTGCACCCGA	29	40	41	92	anc	NONE	NONE	NONE	NONE	NONE	NONE	1I+249+T	NONE	NONE	NONE	NONE	NONE	4D+406
	HESC	TGGGCGTGTTTACTCT	AGCGCGCGCC	24	40	41	92	anc	NONE	NONE	NONE	NONE	NONE	NONE	1I+249+T	NONE	NONE	NONE	NONE	NONE	4D+406
	HESC	TGGGCGTGTTTACTCT	ATGAATTGGT	21	40	41	92	anc	NONE	NONE	NONE	NONE	NONE	NONE	1I+249+T	NONE	NONE	NONE	NONE	NONE	4D+406
	HESC	TGGGCGTGTTTACTCT	CTCTTATAGT	18	40	41	92	anc	NONE	NONE	NONE	NONE	NONE	NONE	1I+249+T	NONE	NONE	NONE	NONE	NONE	4D+406
	HESC	TGGGCGTGTTTACTCT	TTCGGCTGGT	3	40	41	92	anc	NONE	NONE	NONE	NONE	NONE	NONE	1I+249+T	NONE	NONE	NONE	NONE	NONE	4D+406
	HESC	TGGGCGTGTTTACTCT	GTGTATCGCA	50	40	41	92	anc	NONE	NONE	NONE	NONE	NONE	NONE	1I+249+T	NONE	NONE	NONE	NONE	NONE	4D+406
	HESC	TGGGCGTGTTTACTCT	TACATCGTTA	37	40	41	92	anc	NONE	NONE	NONE	NONE	NONE	NONE	1I+249+T	NONE	NONE	NONE	NONE	NONE	4D+406
	HESC	TGGGCGTGTTTACTCT	GCTCTCTGCG	1	1	42	95	con	NONE	NONE	NONE	NONE	1I+193+C	NONE	1I+249+T	NONE	1I+296+C	NONE	1I+350+C	NONE	4D+406
	HESC	TGGGCGTGTTTACTCT	TTAAACATGC	6	40	41	92	anc	NONE	NONE	NONE	NONE	NONE	NONE	1I+249+T	NONE	NONE	NONE	NONE	NONE	4D+406
	HESC	TGGGCGTGTTTACTCT	ACTGCAGGCG	2	40	41	92	anc	NONE	NONE	NONE	NONE	NONE	NONE	1I+249+T	NONE	NONE	NONE	NONE	NONE	4D+406
	HESC	TGGGCGTGTTTACTCT	GGGATTTTCC	29	40	41	92	anc	NONE	NONE	NONE	NONE	NONE	NONE	1I+249+T	NONE	NONE	NONE	NONE	NONE	4D+406
	HESC	TGGGCGTGTTTACTCT	CTGGATGCGA	1	40	41	92	anc	NONE	NONE	NONE	NONE	NONE	NONE	1I+249+T	NONE	NONE	NONE	NONE	NONE	4D+406
	HESC	TGGGCGTGTTTACTCT	CCGCGGCGCT	18	40	41	92	anc	NONE	NONE	NONE	NONE	NONE	NONE	1I+249+T	NONE	NONE	NONE	NONE	NONE	4D+406
	HESC	TGGGCGTGTTTACTCT	GCTGTTATTT	9	40	41	92	anc	NONE	NONE	NONE	NONE	NONE	NONE	1I+249+T	NONE	NONE	NONE	NONE	NONE	4D+406
	HESC	TGGGCGTGTTTACTCT	ATATTTCCAC	1	40	41	92	anc	NONE	NONE	NONE	NONE	NONE	NONE	1I+249+T	NONE	NONE	NONE	NONE	NONE	4D+406
	HESC	TGGGCGTGTTTACTCT	CCGCGCCGGG	13	40	41	92	anc	NONE	NONE	NONE	NONE	NONE	NONE	1I+249+T	NONE	NONE	NONE	NONE	NONE	4D+406
	HESC	TGGGCGTGTTTACTCT	CACCAATGTT	25	40	41	92	anc	NONE	NONE	NONE	NONE	NONE	NONE	1I+249+T	NONE	NONE	NONE	NONE	NONE	4D+406
	HESC	TGGGCGTGTTTACTCT	TAGTGCATGT	1	1	1	0	anc	NONE	NONE	NONE	NONE	NONE	NONE	NONE	NONE	NONE	NONE	NONE	NONE	NONE
	HESC	TGGGCGTGTTTACTCT	TTACAGATTT	1	40	41	92	anc	NONE	NONE	NONE	NONE	NONE	NONE	1I+249+T	NONE	NONE	NONE	NONE	NONE	4D+406
	HESC	TGGGCGTGTTTACTCT	GCAGGTGTAA	2	40	41	92	anc	NONE	NONE	NONE	NONE	NONE	NONE	1I+249+T	NONE	NONE	NONE	NONE	NONE	4D+406
	HESC	TGGGCGTGTTTACTCT	GGGATTTCCT	1	40	41	92	anc	NONE	NONE	NONE	NONE	NONE	NONE	1I+249+T	NONE	NONE	NONE	NONE	NONE	4D+406
	HESC	TGGGCGTGTTTACTCT	CATCCTGTCT	2	40	41	92	anc	NONE	NONE	NONE	NONE	NONE	NONE	1I+249+T	NONE	NONE	NONE	NONE	NONE	4D+406
	HESC	TGGGCGTGTTTACTCT	CATCGGGCAC	1	40	41	92	anc	NONE	NONE	NONE	NONE	NONE	NONE	1I+249+T	NONE	NONE	NONE	NONE	NONE	4D+406
	HESC	TGGGCGTGTTTACTCT	TGTTTTTTAC	1	40	41	92	anc	NONE	NONE	NONE	NONE	NONE	NONE	1I+249+T	NONE	NONE	NONE	NONE	NONE	4D+406
	HESC	GCGGGTTCATGGTTGT	ACTTACTCGT	1	5	6	15	anc	NONE	NONE	NONE	NONE	NONE	NONE	1I+249+T	NONE	NONE	NONE	NONE	NONE	4D+406
	HESC	GCGGGTTCATGGTTGT	CGTAGCTTTT	1	1	1	8	anc	NONE	NONE	NONE	NONE	NONE	NONE	NONE	NONE	NONE	NONE	NONE	NONE	4D+406
	HESC	GCGGGTTCATGGTTGT	TAGGTCTAGC	2	5	6	15	anc	NONE	NONE	NONE	NONE	NONE	NONE	1I+249+T	NONE	NONE	NONE	NONE	NONE	4D+406
	HESC	GCGGGTTCATGGTTGT	ACTGCTGGCG	1	5	6	15	anc	NONE	NONE	NONE	NONE	NONE	NONE	1I+249+T	NONE	NONE	NONE	NONE	NONE	4D+406
	HESC	GCGGGTTCATGGTTGT	TGTTTTGTAT	2	5	6	15	anc	NONE	NONE	NONE	NONE	NONE	NONE	1I+249+T	NONE	NONE	NONE	NONE	NONE	4D+406
	HESC	GCGGGTTCATGGTTGT	TTAGGCCCTG	2	5	6	15	anc	NONE	NONE	NONE	NONE	NONE	NONE	1I+249+T	NONE	NONE	NONE	NONE	NONE	4D+406
	HESC	GCGGGTTCATGGTTGT	GGTATACCGG	1	1	7	19	con	NONE	NONE	NONE	NONE	1D+179	NONE	1D+232&1I+249+T	NONE	NONE	NONE	NONE	NONE	1D+392&4D+406&1I+422+G
	HESC	ATCCGAACATCTACGA	CCATCCCAAA	26	43	44	103	anc	NONE	NONE	NONE	NONE	NONE	NONE	1I+249+T	NONE	NONE	NONE	NONE	NONE	4D+406
	HESC	ATCCGAACATCTACGA	CACATGTTTG	47	43	44	103	anc	NONE	NONE	NONE	NONE	NONE	NONE	1I+249+T	NONE	NONE	NONE	NONE	NONE	4D+406
	HESC	ATCCGAACATCTACGA	CAACGATTGG	64	43	44	103	anc	NONE	NONE	NONE	NONE	NONE	NONE	1I+249+T	NONE	NONE	NONE	NONE	NONE	4D+406
	HESC	ATCCGAACATCTACGA	CGGTATGCGC	66	43	44	103	anc	NONE	NONE	NONE	NONE	NONE	NONE	1I+249+T	NONE	NONE	NONE	NONE	NONE	4D+406
	HESC	ATCCGAACATCTACGA	CCCTAGTTTT	19	43	44	103	anc	NONE	NONE	NONE	NONE	NONE	NONE	1I+249+T	NONE	NONE	NONE	NONE	NONE	4D+406
	HESC	ATCCGAACATCTACGA	CCTAACCGAG	14	43	44	103	anc	NONE	NONE	NONE	NONE	NONE	NONE	1I+249+T	NONE	NONE	NONE	NONE	NONE	4D+406
	HESC	ATCCGAACATCTACGA	TTACAGTGTC	19	43	44	103	anc	NONE	NONE	NONE	NONE	NONE	NONE	1I+249+T	NONE	NONE	NONE	NONE	NONE	4D+406
	HESC	ATCCGAACATCTACGA	GTCCAAGAAT	21	43	44	103	anc	NONE	NONE	NONE	NONE	NONE	NONE	1I+249+T	NONE	NONE	NONE	NONE	NONE	4D+406
	HESC	ATCCGAACATCTACGA	CTAAATCCTG	16	43	44	103	anc	NONE	NONE	NONE	NONE	NONE	NONE	1I+249+T	NONE	NONE	NONE	NONE	NONE	4D+406
	HESC	ATCCGAACATCTACGA	CCGGTACAGA	24	43	44	103	anc	NONE	NONE	NONE	NONE	NONE	NONE	1I+249+T	NONE	NONE	NONE	NONE	NONE	4D+406
	HESC	ATCCGAACATCTACGA	ACCTGAGATC	36	43	44	103	anc	NONE	NONE	NONE	NONE	NONE	NONE	1I+249+T	NONE	NONE	NONE	NONE	NONE	4D+406
	HESC	ATCCGAACATCTACGA	ACCGTTTGGC	53	43	44	103	anc	NONE	NONE	NONE	NONE	NONE	NONE	1I+249+T	NONE	NONE	NONE	NONE	NONE	4D+406
	HESC	ATCCGAACATCTACGA	GTCGGCCGCT	16	43	44	103	anc	NONE	NONE	NONE	NONE	NONE	NONE	1I+249+T	NONE	NONE	NONE	NONE	NONE	4D+406
	HESC	ATCCGAACATCTACGA	GCGCGAGAAC	36	43	44	103	anc	NONE	NONE	NONE	NONE	NONE	NONE	1I+249+T	NONE	NONE	NONE	NONE	NONE	4D+406
	HESC	ATCCGAACATCTACGA	ATTTCCCCCT	9	43	44	103	anc	NONE	NONE	NONE	NONE	NONE	NONE	1I+249+T	NONE	NONE	NONE	NONE	NONE	4D+406
	HESC	ATCCGAACATCTACGA	GTTTCTATTT	12	43	44	103	anc	NONE	NONE	NONE	NONE	NONE	NONE	1I+249+T	NONE	NONE	NONE	NONE	NONE	4D+406
	HESC	ATCCGAACATCTACGA	CTGTCTGGGT	36	43	44	103	anc	NONE	NONE	NONE	NONE	NONE	NONE	1I+249+T	NONE	NONE	NONE	NONE	NONE	4D+406
	HESC	ATCCGAACATCTACGA	AAGTTTATAC	17	43	44	103	anc	NONE	NONE	NONE	NONE	NONE	NONE	1I+249+T	NONE	NONE	NONE	NONE	NONE	4D+406
	HESC	ATCCGAACATCTACGA	GGCCGAACGC	41	43	44	103	anc	NONE	NONE	NONE	NONE	NONE	NONE	1I+249+T	NONE	NONE	NONE	NONE	NONE	4D+406
	HESC	ATCCGAACATCTACGA	GACCTTCAAT	3	43	44	103	anc	NONE	NONE	NONE	NONE	NONE	NONE	1I+249+T	NONE	NONE	NONE	NONE	NONE	4D+406
	HESC	ATCCGAACATCTACGA	GGCCTTGCCC	52	43	44	103	anc	NONE	NONE	NONE	NONE	NONE	NONE	1I+249+T	NONE	NONE	NONE	NONE	NONE	4D+406
	HESC	ATCCGAACATCTACGA	CCCCGTTTCT	10	43	44	103	anc	NONE	NONE	NONE	NONE	NONE	NONE	1I+249+T	NONE	NONE	NONE	NONE	NONE	4D+406
	HESC	ATCCGAACATCTACGA	CCTGGTAAGT	24	43	44	103	anc	NONE	NONE	NONE	NONE	NONE	NONE	1I+249+T	NONE	NONE	NONE	NONE	NONE	4D+406
	HESC	ATCCGAACATCTACGA	CTTGACTCCA	35	43	44	103	anc	NONE	NONE	NONE	NONE	NONE	NONE	1I+249+T	NONE	NONE	NONE	NONE	NONE	4D+406
	HESC	ATCCGAACATCTACGA	GCATTAATGT	15	43	44	103	anc	NONE	NONE	NONE	NONE	NONE	NONE	1I+249+T	NONE	NONE	NONE	NONE	NONE	4D+406
	HESC	ATCCGAACATCTACGA	CTTTCTGGAC	18	43	44	103	anc	NONE	NONE	NONE	NONE	NONE	NONE	1I+249+T	NONE	NONE	NONE	NONE	NONE	4D+406
	HESC	ATCCGAACATCTACGA	ACCATGAGGT	1	1	1	52	anc	NONE	NONE	NONE	NONE	NONE	NONE	NONE	NONE	NONE	NONE	NONE	NONE	4D+406
	HESC	ATCCGAACATCTACGA	CCTATGGCTT	37	43	44	103	anc	NONE	NONE	NONE	NONE	NONE	NONE	1I+249+T	NONE	NONE	NONE	NONE	NONE	4D+406
	HESC	ATCCGAACATCTACGA	ATCGACCGCC	48	43	44	103	anc	NONE	NONE	NONE	NONE	NONE	NONE	1I+249+T	NONE	NONE	NONE	NONE	NONE	4D+406
	HESC	ATCCGAACATCTACGA	TCACCGGTTT	25	43	44	103	anc	NONE	NONE	NONE	NONE	NONE	NONE	1I+249+T	NONE	NONE	NONE	NONE	NONE	4D+406
	HESC	ATCCGAACATCTACGA	GTATTTATAG	7	43	44	103	anc	NONE	NONE	NONE	NONE	NONE	NONE	1I+249+T	NONE	NONE	NONE	NONE	NONE	4D+406
	HESC	ATCCGAACATCTACGA	GGCGCCGAAC	1	43	44	103	anc	NONE	NONE	NONE	NONE	NONE	NONE	1I+249+T	NONE	NONE	NONE	NONE	NONE	4D+406
	HESC	ATCCGAACATCTACGA	CCGATATATA	7	43	44	103	anc	NONE	NONE	NONE	NONE	NONE	NONE	1I+249+T	NONE	NONE	NONE	NONE	NONE	4D+406
	HESC	ATCCGAACATCTACGA	CTGTTCTGGA	1	43	44	103	anc	NONE	NONE	NONE	NONE	NONE	NONE	1I+249+T	NONE	NONE	NONE	NONE	NONE	4D+406
	HESC	ATCCGAACATCTACGA	GACGTAAAGT	1	43	44	103	anc	NONE	NONE	NONE	NONE	NONE	NONE	1I+249+T	NONE	NONE	NONE	NONE	NONE	4D+406
	HESC	ATCCGAACATCTACGA	TCTGCTTACT	7	43	44	103	anc	NONE	NONE	NONE	NONE	NONE	NONE	1I+249+T	NONE	NONE	NONE	NONE	NONE	4D+406
	HESC	ATCCGAACATCTACGA	GTTTCGTTTT	1	43	44	103	anc	NONE	NONE	NONE	NONE	NONE	NONE	1I+249+T	NONE	NONE	NONE	NONE	NONE	4D+406
	HESC	ATCCGAACATCTACGA	GTATTCAAAA	6	43	44	103	anc	NONE	NONE	NONE	NONE	NONE	NONE	1I+249+T	NONE	NONE	NONE	NONE	NONE	4D+406
	HESC	ATCCGAACATCTACGA	GATTCCTAGT	7	43	44	103	anc	NONE	NONE	NONE	NONE	NONE	NONE	1I+249+T	NONE	NONE	NONE	NONE	NONE	4D+406
	HESC	ATCCGAACATCTACGA	GGGCCGAACG	1	1	45	107	anc	NONE	NONE	NONE	NONE	NONE	NONE	1I+249+T	NONE	NONE	NONE	NONE	4D+380	4D+406
	HESC	ATCCGAACATCTACGA	CACATGACTC	1	43	44	103	anc	NONE	NONE	NONE	NONE	NONE	NONE	1I+249+T	NONE	NONE	NONE	NONE	NONE	4D+406
	HESC	ATCCGAACATCTACGA	AAGTTATACT	1	43	44	103	anc	NONE	NONE	NONE	NONE	NONE	NONE	1I+249+T	NONE	NONE	NONE	NONE	NONE	4D+406
	HESC	ATCCGAACATCTACGA	GATTCTAGTT	1	1	46	115	con	NONE	NONE	1D+146	1D+173	NONE	1D+213	1I+249+T&1D+254	2D+278	NONE	1D+335	1D+362	4D+380	4D+406&1D+422
	HESC	ATCCGAACATCTACGA	GTCGGGCCGC	1	43	44	103	anc	NONE	NONE	NONE	NONE	NONE	NONE	1I+249+T	NONE	NONE	NONE	NONE	NONE	4D+406
	HESC	ATCCGAACATCTACGA	GCCCTTACCG	1	43	44	103	anc	NONE	NONE	NONE	NONE	NONE	NONE	1I+249+T	NONE	NONE	NONE	NONE	NONE	4D+406
	HESC	ATCCGAACATCTACGA	TACCATTCCT	1	43	44	103	anc	NONE	NONE	NONE	NONE	NONE	NONE	1I+249+T	NONE	NONE	NONE	NONE	NONE	4D+406
	HESC	TCACGAAAGCACCGCT	TTTTATAGCG	2	1	1	0	anc	NONE	NONE	NONE	NONE	NONE	NONE	NONE	NONE	NONE	NONE	NONE	NONE	NONE
	HESC	TCACGAAAGCACCGCT	ACCATAAGGG	2	2	3	6	anc	NONE	NONE	NONE	NONE	NONE	NONE	1I+249+T	NONE	NONE	NONE	NONE	NONE	4D+406
	HESC	TCACGAAAGCACCGCT	ATTAACTTGG	1	1	4	7	con	NONE	NONE	NONE	NONE	1D+187	NONE	1I+249+T	NONE	NONE	NONE	NONE	NONE	4D+406
	HESC	TCACGAAAGCACCGCT	CCGGAAAAAG	36	2	3	6	anc	NONE	NONE	NONE	NONE	NONE	NONE	1I+249+T	NONE	NONE	NONE	NONE	NONE	4D+406
	HESC	GTGCAGCTCCTGTACC	GGTATAGTAG	41	20	21	52	anc	NONE	NONE	NONE	NONE	NONE	NONE	1I+249+T	NONE	NONE	NONE	NONE	NONE	4D+406
	HESC	GTGCAGCTCCTGTACC	GAAGTGTCTT	25	20	21	52	anc	NONE	NONE	NONE	NONE	NONE	NONE	1I+249+T	NONE	NONE	NONE	NONE	NONE	4D+406
	HESC	GTGCAGCTCCTGTACC	CAACATTTCG	48	20	21	52	anc	NONE	NONE	NONE	NONE	NONE	NONE	1I+249+T	NONE	NONE	NONE	NONE	NONE	4D+406
	HESC	GTGCAGCTCCTGTACC	ATGTAATTGC	72	20	21	52	anc	NONE	NONE	NONE	NONE	NONE	NONE	1I+249+T	NONE	NONE	NONE	NONE	NONE	4D+406
	HESC	GTGCAGCTCCTGTACC	TCGCACAGCG	85	20	21	52	anc	NONE	NONE	NONE	NONE	NONE	NONE	1I+249+T	NONE	NONE	NONE	NONE	NONE	4D+406
	HESC	GTGCAGCTCCTGTACC	CCACTTTGGT	32	20	21	52	anc	NONE	NONE	NONE	NONE	NONE	NONE	1I+249+T	NONE	NONE	NONE	NONE	NONE	4D+406
	HESC	GTGCAGCTCCTGTACC	GTTTGCCTCT	66	20	21	52	anc	NONE	NONE	NONE	NONE	NONE	NONE	1I+249+T	NONE	NONE	NONE	NONE	NONE	4D+406
	HESC	GTGCAGCTCCTGTACC	GGCTTGGCGT	36	20	21	52	anc	NONE	NONE	NONE	NONE	NONE	NONE	1I+249+T	NONE	NONE	NONE	NONE	NONE	4D+406
	HESC	GTGCAGCTCCTGTACC	TTTACGCTTG	49	20	21	52	anc	NONE	NONE	NONE	NONE	NONE	NONE	1I+249+T	NONE	NONE	NONE	NONE	NONE	4D+406
	HESC	GTGCAGCTCCTGTACC	TCCACTCCAC	11	20	21	52	anc	NONE	NONE	NONE	NONE	NONE	NONE	1I+249+T	NONE	NONE	NONE	NONE	NONE	4D+406
	HESC	GTGCAGCTCCTGTACC	GGAAGTGTCT	1	1	22	55	con	NONE	NONE	NONE	1I+172+C	NONE	NONE	1I+237+C&1I+249+T	NONE	NONE	NONE	1I+350+C	NONE	4D+406
	HESC	GTGCAGCTCCTGTACC	GTAATTAGTT	2	20	21	52	anc	NONE	NONE	NONE	NONE	NONE	NONE	1I+249+T	NONE	NONE	NONE	NONE	NONE	4D+406
	HESC	GTGCAGCTCCTGTACC	GGCTGTCGAG	1	20	21	52	anc	NONE	NONE	NONE	NONE	NONE	NONE	1I+249+T	NONE	NONE	NONE	NONE	NONE	4D+406
	HESC	GTGCAGCTCCTGTACC	AGATTAGACG	1	1	1	0	anc	NONE	NONE	NONE	NONE	NONE	NONE	NONE	NONE	NONE	NONE	NONE	NONE	NONE
	HESC	GTGCAGCTCCTGTACC	TTGGCTTCCC	52	20	21	52	anc	NONE	NONE	NONE	NONE	NONE	NONE	1I+249+T	NONE	NONE	NONE	NONE	NONE	4D+406
	HESC	GTGCAGCTCCTGTACC	TTGGCTATGC	1	20	21	52	anc	NONE	NONE	NONE	NONE	NONE	NONE	1I+249+T	NONE	NONE	NONE	NONE	NONE	4D+406
	HESC	GTGCAGCTCCTGTACC	TCACTACTGT	1	20	21	52	anc	NONE	NONE	NONE	NONE	NONE	NONE	1I+249+T	NONE	NONE	NONE	NONE	NONE	4D+406
	HESC	GTGCAGCTCCTGTACC	TTTACGTATA	1	20	21	52	anc	NONE	NONE	NONE	NONE	NONE	NONE	1I+249+T	NONE	NONE	NONE	NONE	NONE	4D+406
	HESC	GTGCAGCTCCTGTACC	GCATCCGGTG	1	20	21	52	anc	NONE	NONE	NONE	NONE	NONE	NONE	1I+249+T	NONE	NONE	NONE	NONE	NONE	4D+406
	HESC	GTGCAGCTCCTGTACC	GTCTCCCAGA	1	20	21	52	anc	NONE	NONE	NONE	NONE	NONE	NONE	1I+249+T	NONE	NONE	NONE	NONE	NONE	4D+406
	HESC	GTGCAGCTCCTGTACC	TTCACAGCCT	1	20	21	52	anc	NONE	NONE	NONE	NONE	NONE	NONE	1I+249+T	NONE	NONE	NONE	NONE	NONE	4D+406
	HESC	GTGCAGCTCCTGTACC	TCTACGCAGC	1	20	21	52	anc	NONE	NONE	NONE	NONE	NONE	NONE	1I+249+T	NONE	NONE	NONE	NONE	NONE	4D+406
	HESC	TACTTGTTCTGCCCTA	GCCATTGCGT	53	17	17	34	con	NONE	NONE	NONE	NONE	NONE	NONE	1I+249+T	NONE	NONE	NONE	NONE	NONE	4D+406
	HESC	TACTTGTTCTGCCCTA	GCTCTGTACT	39	17	17	34	con	NONE	NONE	NONE	NONE	NONE	NONE	1I+249+T	NONE	NONE	NONE	NONE	NONE	4D+406
	HESC	TACTTGTTCTGCCCTA	GTAGATGTTC	42	17	17	34	con	NONE	NONE	NONE	NONE	NONE	NONE	1I+249+T	NONE	NONE	NONE	NONE	NONE	4D+406
	HESC	TACTTGTTCTGCCCTA	TGTCGTCCAC	17	17	17	34	con	NONE	NONE	NONE	NONE	NONE	NONE	1I+249+T	NONE	NONE	NONE	NONE	NONE	4D+406
	HESC	TACTTGTTCTGCCCTA	AAGATAGTCC	22	17	17	34	con	NONE	NONE	NONE	NONE	NONE	NONE	1I+249+T	NONE	NONE	NONE	NONE	NONE	4D+406
	HESC	TACTTGTTCTGCCCTA	TACCGGTAGT	14	17	17	34	con	NONE	NONE	NONE	NONE	NONE	NONE	1I+249+T	NONE	NONE	NONE	NONE	NONE	4D+406
	HESC	TACTTGTTCTGCCCTA	AGTCGTTATC	14	17	17	34	con	NONE	NONE	NONE	NONE	NONE	NONE	1I+249+T	NONE	NONE	NONE	NONE	NONE	4D+406
	HESC	TACTTGTTCTGCCCTA	TTACAGCGTG	43	17	17	34	con	NONE	NONE	NONE	NONE	NONE	NONE	1I+249+T	NONE	NONE	NONE	NONE	NONE	4D+406
	HESC	TACTTGTTCTGCCCTA	ATCGACTGTA	10	17	17	34	con	NONE	NONE	NONE	NONE	NONE	NONE	1I+249+T	NONE	NONE	NONE	NONE	NONE	4D+406
	HESC	TACTTGTTCTGCCCTA	GGTTGTGTAC	1	17	17	34	con	NONE	NONE	NONE	NONE	NONE	NONE	1I+249+T	NONE	NONE	NONE	NONE	NONE	4D+406
	HESC	TACTTGTTCTGCCCTA	GATAAACAGC	48	17	17	34	con	NONE	NONE	NONE	NONE	NONE	NONE	1I+249+T	NONE	NONE	NONE	NONE	NONE	4D+406
	HESC	TACTTGTTCTGCCCTA	TTCCGCACAT	2	17	17	34	con	NONE	NONE	NONE	NONE	NONE	NONE	1I+249+T	NONE	NONE	NONE	NONE	NONE	4D+406
	HESC	TACTTGTTCTGCCCTA	TATCTAAGTA	1	17	17	34	con	NONE	NONE	NONE	NONE	NONE	NONE	1I+249+T	NONE	NONE	NONE	NONE	NONE	4D+406
	HESC	TACTTGTTCTGCCCTA	TGTAGACCGG	39	17	17	34	con	NONE	NONE	NONE	NONE	NONE	NONE	1I+249+T	NONE	NONE	NONE	NONE	NONE	4D+406
	HESC	TACTTGTTCTGCCCTA	CCGTTTCCAG	1	17	17	34	con	NONE	NONE	NONE	NONE	NONE	NONE	1I+249+T	NONE	NONE	NONE	NONE	NONE	4D+406
	HESC	TACTTGTTCTGCCCTA	GTAGTTGTTG	2	17	17	34	con	NONE	NONE	NONE	NONE	NONE	NONE	1I+249+T	NONE	NONE	NONE	NONE	NONE	4D+406
	HESC	TACTTGTTCTGCCCTA	CCGCCGGCTC	2	17	17	34	con	NONE	NONE	NONE	NONE	NONE	NONE	1I+249+T	NONE	NONE	NONE	NONE	NONE	4D+406
	HESC	TCAGCTCGTCCCTACT	CCCGTCGCCT	55	33	33	76	anc	NONE	NONE	NONE	NONE	NONE	NONE	1I+249+T	NONE	NONE	NONE	NONE	NONE	4D+406
	HESC	TCAGCTCGTCCCTACT	CATTTAGACC	35	33	33	76	anc	NONE	NONE	NONE	NONE	NONE	NONE	1I+249+T	NONE	NONE	NONE	NONE	NONE	4D+406
	HESC	TCAGCTCGTCCCTACT	ATCACCTGCT	52	33	33	76	anc	NONE	NONE	NONE	NONE	NONE	NONE	1I+249+T	NONE	NONE	NONE	NONE	NONE	4D+406
	HESC	TCAGCTCGTCCCTACT	GATGGTGAAC	37	33	33	76	anc	NONE	NONE	NONE	NONE	NONE	NONE	1I+249+T	NONE	NONE	NONE	NONE	NONE	4D+406
	HESC	TCAGCTCGTCCCTACT	GCCGCTGCCG	52	33	33	76	anc	NONE	NONE	NONE	NONE	NONE	NONE	1I+249+T	NONE	NONE	NONE	NONE	NONE	4D+406
	HESC	TCAGCTCGTCCCTACT	CATCGCGCCC	35	33	33	76	anc	NONE	NONE	NONE	NONE	NONE	NONE	1I+249+T	NONE	NONE	NONE	NONE	NONE	4D+406
	HESC	TCAGCTCGTCCCTACT	GGCAGTCTCA	41	33	33	76	anc	NONE	NONE	NONE	NONE	NONE	NONE	1I+249+T	NONE	NONE	NONE	NONE	NONE	4D+406
	HESC	TCAGCTCGTCCCTACT	CAGTTTATCC	56	33	33	76	anc	NONE	NONE	NONE	NONE	NONE	NONE	1I+249+T	NONE	NONE	NONE	NONE	NONE	4D+406
	HESC	TCAGCTCGTCCCTACT	ACTAAGTTCC	49	33	33	76	anc	NONE	NONE	NONE	NONE	NONE	NONE	1I+249+T	NONE	NONE	NONE	NONE	NONE	4D+406
	HESC	TCAGCTCGTCCCTACT	CACTTTGTAC	32	33	33	76	anc	NONE	NONE	NONE	NONE	NONE	NONE	1I+249+T	NONE	NONE	NONE	NONE	NONE	4D+406
	HESC	TCAGCTCGTCCCTACT	CTTTCTACTT	32	33	33	76	anc	NONE	NONE	NONE	NONE	NONE	NONE	1I+249+T	NONE	NONE	NONE	NONE	NONE	4D+406
	HESC	TCAGCTCGTCCCTACT	CTCACATCGA	31	33	33	76	anc	NONE	NONE	NONE	NONE	NONE	NONE	1I+249+T	NONE	NONE	NONE	NONE	NONE	4D+406
	HESC	TCAGCTCGTCCCTACT	GACATAGAGA	55	33	33	76	anc	NONE	NONE	NONE	NONE	NONE	NONE	1I+249+T	NONE	NONE	NONE	NONE	NONE	4D+406
	HESC	TCAGCTCGTCCCTACT	ACATCATTGC	92	33	33	76	anc	NONE	NONE	NONE	NONE	NONE	NONE	1I+249+T	NONE	NONE	NONE	NONE	NONE	4D+406
	HESC	TCAGCTCGTCCCTACT	GCCGTCGATA	2	33	33	76	anc	NONE	NONE	NONE	NONE	NONE	NONE	1I+249+T	NONE	NONE	NONE	NONE	NONE	4D+406
	HESC	TCAGCTCGTCCCTACT	TGAATGCGTT	1	33	33	76	anc	NONE	NONE	NONE	NONE	NONE	NONE	1I+249+T	NONE	NONE	NONE	NONE	NONE	4D+406
	HESC	TCAGCTCGTCCCTACT	TTCTAGCTAT	19	33	33	76	anc	NONE	NONE	NONE	NONE	NONE	NONE	1I+249+T	NONE	NONE	NONE	NONE	NONE	4D+406
	HESC	TCAGCTCGTCCCTACT	AGGCTTATTT	21	33	33	76	anc	NONE	NONE	NONE	NONE	NONE	NONE	1I+249+T	NONE	NONE	NONE	NONE	NONE	4D+406
	HESC	TCAGCTCGTCCCTACT	GTCGTTATGT	30	33	33	76	anc	NONE	NONE	NONE	NONE	NONE	NONE	1I+249+T	NONE	NONE	NONE	NONE	NONE	4D+406
	HESC	TCAGCTCGTCCCTACT	ATCGATTCAT	1	33	33	76	anc	NONE	NONE	NONE	NONE	NONE	NONE	1I+249+T	NONE	NONE	NONE	NONE	NONE	4D+406
	HESC	TCAGCTCGTCCCTACT	AGCGGGTTAA	25	33	33	76	anc	NONE	NONE	NONE	NONE	NONE	NONE	1I+249+T	NONE	NONE	NONE	NONE	NONE	4D+406
	HESC	TCAGCTCGTCCCTACT	CTCAAGTTTT	1	33	33	76	anc	NONE	NONE	NONE	NONE	NONE	NONE	1I+249+T	NONE	NONE	NONE	NONE	NONE	4D+406
	HESC	TCAGCTCGTCCCTACT	GAATTGTGTC	22	33	33	76	anc	NONE	NONE	NONE	NONE	NONE	NONE	1I+249+T	NONE	NONE	NONE	NONE	NONE	4D+406
	HESC	TCAGCTCGTCCCTACT	ATCGATACGT	26	33	33	76	anc	NONE	NONE	NONE	NONE	NONE	NONE	1I+249+T	NONE	NONE	NONE	NONE	NONE	4D+406
	HESC	TCAGCTCGTCCCTACT	GAGTATTACT	2	33	33	76	anc	NONE	NONE	NONE	NONE	NONE	NONE	1I+249+T	NONE	NONE	NONE	NONE	NONE	4D+406
	HESC	TCAGCTCGTCCCTACT	CATTAAATAG	17	33	33	76	anc	NONE	NONE	NONE	NONE	NONE	NONE	1I+249+T	NONE	NONE	NONE	NONE	NONE	4D+406
	HESC	TCAGCTCGTCCCTACT	AGCGGTTAAT	1	33	33	76	anc	NONE	NONE	NONE	NONE	NONE	NONE	1I+249+T	NONE	NONE	NONE	NONE	NONE	4D+406
	HESC	TCAGCTCGTCCCTACT	GCCGCTGGCC	2	33	33	76	anc	NONE	NONE	NONE	NONE	NONE	NONE	1I+249+T	NONE	NONE	NONE	NONE	NONE	4D+406
	HESC	TCAGCTCGTCCCTACT	AGCGGTTTTT	1	33	33	76	anc	NONE	NONE	NONE	NONE	NONE	NONE	1I+249+T	NONE	NONE	NONE	NONE	NONE	4D+406
	HESC	TCAGCTCGTCCCTACT	CAGGTTTATC	2	1	34	80	con	NONE	NONE	NONE	1I+173+A	1I+197+C	1I+220+C	1I+249+T	NONE	NONE	1I+332+C	NONE	NONE	4D+406
	HESC	TCAGCTCGTCCCTACT	GGCTTTGGAC	1	33	33	76	anc	NONE	NONE	NONE	NONE	NONE	NONE	1I+249+T	NONE	NONE	NONE	NONE	NONE	4D+406
	HESC	TCAGCTCGTCCCTACT	TCCTTTTCGT	1	33	33	76	anc	NONE	NONE	NONE	NONE	NONE	NONE	1I+249+T	NONE	NONE	NONE	NONE	NONE	4D+406
	HESC	TCAGCTCGTCCCTACT	ACGATCATTG	1	33	33	76	anc	NONE	NONE	NONE	NONE	NONE	NONE	1I+249+T	NONE	NONE	NONE	NONE	NONE	4D+406
	HESC	TCAGCTCGTCCCTACT	CTGATCTCTG	1	33	33	76	anc	NONE	NONE	NONE	NONE	NONE	NONE	1I+249+T	NONE	NONE	NONE	NONE	NONE	4D+406
	HESC	GCACTCTAGTGGAGTC	GAGATGGCGG	16	12	12	25	con	NONE	NONE	NONE	NONE	NONE	NONE	1I+249+T	NONE	NONE	NONE	NONE	NONE	4D+406
	HESC	GCACTCTAGTGGAGTC	GCCAAGCAGG	19	12	12	25	con	NONE	NONE	NONE	NONE	NONE	NONE	1I+249+T	NONE	NONE	NONE	NONE	NONE	4D+406
	HESC	GCACTCTAGTGGAGTC	GAGTCTGTCT	26	12	12	25	con	NONE	NONE	NONE	NONE	NONE	NONE	1I+249+T	NONE	NONE	NONE	NONE	NONE	4D+406
	HESC	GCACTCTAGTGGAGTC	ATCGTCAAAG	14	12	12	25	con	NONE	NONE	NONE	NONE	NONE	NONE	1I+249+T	NONE	NONE	NONE	NONE	NONE	4D+406
	HESC	GCACTCTAGTGGAGTC	AAAATTGGTT	1	12	12	25	con	NONE	NONE	NONE	NONE	NONE	NONE	1I+249+T	NONE	NONE	NONE	NONE	NONE	4D+406
	HESC	GCACTCTAGTGGAGTC	CAGGGTTTAC	2	12	12	25	con	NONE	NONE	NONE	NONE	NONE	NONE	1I+249+T	NONE	NONE	NONE	NONE	NONE	4D+406
	HESC	GCACTCTAGTGGAGTC	CATCGCTACT	1	12	12	25	con	NONE	NONE	NONE	NONE	NONE	NONE	1I+249+T	NONE	NONE	NONE	NONE	NONE	4D+406
	HESC	GCACTCTAGTGGAGTC	CGGCTTTAGC	22	12	12	25	con	NONE	NONE	NONE	NONE	NONE	NONE	1I+249+T	NONE	NONE	NONE	NONE	NONE	4D+406
	HESC	GCACTCTAGTGGAGTC	CGAATGCCTC	7	12	12	25	con	NONE	NONE	NONE	NONE	NONE	NONE	1I+249+T	NONE	NONE	NONE	NONE	NONE	4D+406
	HESC	GCACTCTAGTGGAGTC	TTTTCTGCCC	1	12	12	25	con	NONE	NONE	NONE	NONE	NONE	NONE	1I+249+T	NONE	NONE	NONE	NONE	NONE	4D+406
	HESC	GCACTCTAGTGGAGTC	GGAATCTGTG	4	12	12	25	con	NONE	NONE	NONE	NONE	NONE	NONE	1I+249+T	NONE	NONE	NONE	NONE	NONE	4D+406
	HESC	GCACTCTAGTGGAGTC	GTTAACTAGC	60	12	12	25	con	NONE	NONE	NONE	NONE	NONE	NONE	1I+249+T	NONE	NONE	NONE	NONE	NONE	4D+406
	HESC	GACGCGTCAAGTCATC	GGAAATTGAT	24	36	40	85	anc	NONE	NONE	NONE	NONE	NONE	NONE	1I+249+T	NONE	NONE	NONE	NONE	NONE	4D+406
	HESC	GACGCGTCAAGTCATC	TTCCATCTTC	34	36	40	85	anc	NONE	NONE	NONE	NONE	NONE	NONE	1I+249+T	NONE	NONE	NONE	NONE	NONE	4D+406
	HESC	GACGCGTCAAGTCATC	AGCGTGCCCC	42	36	40	85	anc	NONE	NONE	NONE	NONE	NONE	NONE	1I+249+T	NONE	NONE	NONE	NONE	NONE	4D+406
	HESC	GACGCGTCAAGTCATC	TGGAGGGCTA	22	36	40	85	anc	NONE	NONE	NONE	NONE	NONE	NONE	1I+249+T	NONE	NONE	NONE	NONE	NONE	4D+406
	HESC	GACGCGTCAAGTCATC	TTATTTCCTT	31	36	40	85	anc	NONE	NONE	NONE	NONE	NONE	NONE	1I+249+T	NONE	NONE	NONE	NONE	NONE	4D+406
	HESC	GACGCGTCAAGTCATC	GTGAGCTAGT	82	36	40	85	anc	NONE	NONE	NONE	NONE	NONE	NONE	1I+249+T	NONE	NONE	NONE	NONE	NONE	4D+406
	HESC	GACGCGTCAAGTCATC	CACCCGACGA	55	36	40	85	anc	NONE	NONE	NONE	NONE	NONE	NONE	1I+249+T	NONE	NONE	NONE	NONE	NONE	4D+406
	HESC	GACGCGTCAAGTCATC	GTGGGTGTTT	67	36	40	85	anc	NONE	NONE	NONE	NONE	NONE	NONE	1I+249+T	NONE	NONE	NONE	NONE	NONE	4D+406
	HESC	GACGCGTCAAGTCATC	TCTCGGTTCT	34	36	40	85	anc	NONE	NONE	NONE	NONE	NONE	NONE	1I+249+T	NONE	NONE	NONE	NONE	NONE	4D+406
	HESC	GACGCGTCAAGTCATC	TGTCGCGACA	68	36	40	85	anc	NONE	NONE	NONE	NONE	NONE	NONE	1I+249+T	NONE	NONE	NONE	NONE	NONE	4D+406
	HESC	GACGCGTCAAGTCATC	GCTCTGGGCT	41	36	40	85	anc	NONE	NONE	NONE	NONE	NONE	NONE	1I+249+T	NONE	NONE	NONE	NONE	NONE	4D+406
	HESC	GACGCGTCAAGTCATC	GCTTATTATT	29	36	40	85	anc	NONE	NONE	NONE	NONE	NONE	NONE	1I+249+T	NONE	NONE	NONE	NONE	NONE	4D+406
	HESC	GACGCGTCAAGTCATC	TTATCGCTTT	24	36	40	85	anc	NONE	NONE	NONE	NONE	NONE	NONE	1I+249+T	NONE	NONE	NONE	NONE	NONE	4D+406
	HESC	GACGCGTCAAGTCATC	TTCCAACGAG	31	36	40	85	anc	NONE	NONE	NONE	NONE	NONE	NONE	1I+249+T	NONE	NONE	NONE	NONE	NONE	4D+406
	HESC	GACGCGTCAAGTCATC	TTATAACTGC	38	36	40	85	anc	NONE	NONE	NONE	NONE	NONE	NONE	1I+249+T	NONE	NONE	NONE	NONE	NONE	4D+406
	HESC	GACGCGTCAAGTCATC	TAGGGTATTC	42	36	40	85	anc	NONE	NONE	NONE	NONE	NONE	NONE	1I+249+T	NONE	NONE	NONE	NONE	NONE	4D+406
	HESC	GACGCGTCAAGTCATC	CAGGAGGTCA	22	36	40	85	anc	NONE	NONE	NONE	NONE	NONE	NONE	1I+249+T	NONE	NONE	NONE	NONE	NONE	4D+406
	HESC	GACGCGTCAAGTCATC	CAGGTCTATT	1	36	40	85	anc	NONE	NONE	NONE	NONE	NONE	NONE	1I+249+T	NONE	NONE	NONE	NONE	NONE	4D+406
	HESC	GACGCGTCAAGTCATC	TACAACCATC	30	36	40	85	anc	NONE	NONE	NONE	NONE	NONE	NONE	1I+249+T	NONE	NONE	NONE	NONE	NONE	4D+406
	HESC	GACGCGTCAAGTCATC	TCCTTTATTT	25	36	40	85	anc	NONE	NONE	NONE	NONE	NONE	NONE	1I+249+T	NONE	NONE	NONE	NONE	NONE	4D+406
	HESC	GACGCGTCAAGTCATC	TCGACGTTGC	1	36	40	85	anc	NONE	NONE	NONE	NONE	NONE	NONE	1I+249+T	NONE	NONE	NONE	NONE	NONE	4D+406
	HESC	GACGCGTCAAGTCATC	ACCTGATTTA	1	1	1	0	anc	NONE	NONE	NONE	NONE	NONE	NONE	NONE	NONE	NONE	NONE	NONE	NONE	NONE
	HESC	GACGCGTCAAGTCATC	TTCCAAACTA	34	36	40	85	anc	NONE	NONE	NONE	NONE	NONE	NONE	1I+249+T	NONE	NONE	NONE	NONE	NONE	4D+406
	HESC	GACGCGTCAAGTCATC	TGCGTTCAGT	1	36	40	85	anc	NONE	NONE	NONE	NONE	NONE	NONE	1I+249+T	NONE	NONE	NONE	NONE	NONE	4D+406
	HESC	GACGCGTCAAGTCATC	ATGTTCTATC	39	36	40	85	anc	NONE	NONE	NONE	NONE	NONE	NONE	1I+249+T	NONE	NONE	NONE	NONE	NONE	4D+406
	HESC	GACGCGTCAAGTCATC	CCGATCTAGC	4	36	40	85	anc	NONE	NONE	NONE	NONE	NONE	NONE	1I+249+T	NONE	NONE	NONE	NONE	NONE	4D+406
	HESC	GACGCGTCAAGTCATC	ATTATTTAAG	13	36	40	85	anc	NONE	NONE	NONE	NONE	NONE	NONE	1I+249+T	NONE	NONE	NONE	NONE	NONE	4D+406
	HESC	GACGCGTCAAGTCATC	GCTCTGGGGC	1	36	40	85	anc	NONE	NONE	NONE	NONE	NONE	NONE	1I+249+T	NONE	NONE	NONE	NONE	NONE	4D+406
	HESC	GACGCGTCAAGTCATC	ATTCCCGGGT	7	36	40	85	anc	NONE	NONE	NONE	NONE	NONE	NONE	1I+249+T	NONE	NONE	NONE	NONE	NONE	4D+406
	HESC	GACGCGTCAAGTCATC	ATTGAAGTTA	8	36	40	85	anc	NONE	NONE	NONE	NONE	NONE	NONE	1I+249+T	NONE	NONE	NONE	NONE	NONE	4D+406
	HESC	GACGCGTCAAGTCATC	GCTCTGCGTG	1	36	40	85	anc	NONE	NONE	NONE	NONE	NONE	NONE	1I+249+T	NONE	NONE	NONE	NONE	NONE	4D+406
	HESC	GACGCGTCAAGTCATC	CTTTATGAAG	3	3	4	44	anc	NONE	NONE	NONE	NONE	NONE	NONE	NONE	NONE	NONE	NONE	NONE	NONE	4D+406
	HESC	GACGCGTCAAGTCATC	TGTCCAACGA	1	3	4	44	anc	NONE	NONE	NONE	NONE	NONE	NONE	NONE	NONE	NONE	NONE	NONE	NONE	4D+406
	HESC	GACGCGTCAAGTCATC	ACTGGGGTCG	2	1	41	88	con	1I+78+A	NONE	NONE	NONE	NONE	NONE	1I+249+T	NONE	NONE	1I+313+T	1I+362+G	NONE	4D+406
	HESC	GACGCGTCAAGTCATC	CCATCCGTAA	2	36	40	85	anc	NONE	NONE	NONE	NONE	NONE	NONE	1I+249+T	NONE	NONE	NONE	NONE	NONE	4D+406
	HESC	GACGCGTCAAGTCATC	AGCCGACCCT	2	36	40	85	anc	NONE	NONE	NONE	NONE	NONE	NONE	1I+249+T	NONE	NONE	NONE	NONE	NONE	4D+406
	HESC	GACGCGTCAAGTCATC	ACGTTCTTGC	2	36	40	85	anc	NONE	NONE	NONE	NONE	NONE	NONE	1I+249+T	NONE	NONE	NONE	NONE	NONE	4D+406
	HESC	GACGCGTCAAGTCATC	TGTCCGTTTT	1	36	40	85	anc	NONE	NONE	NONE	NONE	NONE	NONE	1I+249+T	NONE	NONE	NONE	NONE	NONE	4D+406
	HESC	GACGCGTCAAGTCATC	TGTCTCGTTT	1	36	40	85	anc	NONE	NONE	NONE	NONE	NONE	NONE	1I+249+T	NONE	NONE	NONE	NONE	NONE	4D+406
	HESC	GACGCGTCAAGTCATC	TAGTTTTTTT	1	3	4	44	anc	NONE	NONE	NONE	NONE	NONE	NONE	NONE	NONE	NONE	NONE	NONE	NONE	4D+406
	HESC	GACGCGTCAAGTCATC	GAGGGCGTGG	1	36	40	85	anc	NONE	NONE	NONE	NONE	NONE	NONE	1I+249+T	NONE	NONE	NONE	NONE	NONE	4D+406
	HESC	CTCGAAAGTCTCTCTG	TCGTCTTCAC	18	17	17	37	con	NONE	NONE	NONE	NONE	NONE	NONE	1I+249+T	NONE	NONE	NONE	NONE	NONE	4D+406
	HESC	CTCGAAAGTCTCTCTG	TATTTCGAGT	27	17	17	37	con	NONE	NONE	NONE	NONE	NONE	NONE	1I+249+T	NONE	NONE	NONE	NONE	NONE	4D+406
	HESC	CTCGAAAGTCTCTCTG	TCGTCTAGGC	48	17	17	37	con	NONE	NONE	NONE	NONE	NONE	NONE	1I+249+T	NONE	NONE	NONE	NONE	NONE	4D+406
	HESC	CTCGAAAGTCTCTCTG	TAACAAGCTT	13	17	17	37	con	NONE	NONE	NONE	NONE	NONE	NONE	1I+249+T	NONE	NONE	NONE	NONE	NONE	4D+406
	HESC	CTCGAAAGTCTCTCTG	TAGTCGGATG	29	17	17	37	con	NONE	NONE	NONE	NONE	NONE	NONE	1I+249+T	NONE	NONE	NONE	NONE	NONE	4D+406
	HESC	CTCGAAAGTCTCTCTG	GTTCGATCTT	38	17	17	37	con	NONE	NONE	NONE	NONE	NONE	NONE	1I+249+T	NONE	NONE	NONE	NONE	NONE	4D+406
	HESC	CTCGAAAGTCTCTCTG	TCAAGGCGTT	2	17	17	37	con	NONE	NONE	NONE	NONE	NONE	NONE	1I+249+T	NONE	NONE	NONE	NONE	NONE	4D+406
	HESC	CTCGAAAGTCTCTCTG	GCCGTTTCAC	34	17	17	37	con	NONE	NONE	NONE	NONE	NONE	NONE	1I+249+T	NONE	NONE	NONE	NONE	NONE	4D+406
	HESC	CTCGAAAGTCTCTCTG	ATGCGTAATT	27	17	17	37	con	NONE	NONE	NONE	NONE	NONE	NONE	1I+249+T	NONE	NONE	NONE	NONE	NONE	4D+406
	HESC	CTCGAAAGTCTCTCTG	TAACAGCCGA	19	17	17	37	con	NONE	NONE	NONE	NONE	NONE	NONE	1I+249+T	NONE	NONE	NONE	NONE	NONE	4D+406
	HESC	CTCGAAAGTCTCTCTG	GCACGACTTG	43	17	17	37	con	NONE	NONE	NONE	NONE	NONE	NONE	1I+249+T	NONE	NONE	NONE	NONE	NONE	4D+406
	HESC	CTCGAAAGTCTCTCTG	GTATCATTTA	4	17	17	37	con	NONE	NONE	NONE	NONE	NONE	NONE	1I+249+T	NONE	NONE	NONE	NONE	NONE	4D+406
	HESC	CTCGAAAGTCTCTCTG	TCTCTCGGTG	50	17	17	37	con	NONE	NONE	NONE	NONE	NONE	NONE	1I+249+T	NONE	NONE	NONE	NONE	NONE	4D+406
	HESC	CTCGAAAGTCTCTCTG	TAACGGCGCA	1	17	17	37	con	NONE	NONE	NONE	NONE	NONE	NONE	1I+249+T	NONE	NONE	NONE	NONE	NONE	4D+406
	HESC	CTCGAAAGTCTCTCTG	CCGTTTCACT	1	17	17	37	con	NONE	NONE	NONE	NONE	NONE	NONE	1I+249+T	NONE	NONE	NONE	NONE	NONE	4D+406
	HESC	CTCGAAAGTCTCTCTG	TCGTCTTGAT	1	17	17	37	con	NONE	NONE	NONE	NONE	NONE	NONE	1I+249+T	NONE	NONE	NONE	NONE	NONE	4D+406
	HESC	CTCGAAAGTCTCTCTG	GTATCAATTT	1	17	17	37	con	NONE	NONE	NONE	NONE	NONE	NONE	1I+249+T	NONE	NONE	NONE	NONE	NONE	4D+406
	HESC	AAGTCTGAGCACACAG	TATTAGGTCC	34	10	11	25	anc	NONE	NONE	NONE	NONE	NONE	NONE	1I+249+T	NONE	NONE	NONE	NONE	NONE	4D+406
	HESC	AAGTCTGAGCACACAG	AGTAATAATG	9	10	11	25	anc	NONE	NONE	NONE	NONE	NONE	NONE	1I+249+T	NONE	NONE	NONE	NONE	NONE	4D+406
	HESC	AAGTCTGAGCACACAG	CGTATCGACA	44	10	11	25	anc	NONE	NONE	NONE	NONE	NONE	NONE	1I+249+T	NONE	NONE	NONE	NONE	NONE	4D+406
	HESC	AAGTCTGAGCACACAG	GAATTTTGGT	2	10	11	25	anc	NONE	NONE	NONE	NONE	NONE	NONE	1I+249+T	NONE	NONE	NONE	NONE	NONE	4D+406
	HESC	AAGTCTGAGCACACAG	ATACTGGTTA	23	10	11	25	anc	NONE	NONE	NONE	NONE	NONE	NONE	1I+249+T	NONE	NONE	NONE	NONE	NONE	4D+406
	HESC	AAGTCTGAGCACACAG	GTCTCCTCAC	22	10	11	25	anc	NONE	NONE	NONE	NONE	NONE	NONE	1I+249+T	NONE	NONE	NONE	NONE	NONE	4D+406
	HESC	AAGTCTGAGCACACAG	CGCCCCTGGT	1	10	11	25	anc	NONE	NONE	NONE	NONE	NONE	NONE	1I+249+T	NONE	NONE	NONE	NONE	NONE	4D+406
	HESC	AAGTCTGAGCACACAG	ACCCCTACGC	1	1	12	26	con	1I+87+T	NONE	NONE	NONE	NONE	NONE	1I+249+T	NONE	NONE	NONE	NONE	NONE	4D+406
	HESC	AAGTCTGAGCACACAG	GTCATGTCGT	14	10	11	25	anc	NONE	NONE	NONE	NONE	NONE	NONE	1I+249+T	NONE	NONE	NONE	NONE	NONE	4D+406
	HESC	AAGTCTGAGCACACAG	AGTAATCTTT	1	1	1	13	anc	NONE	NONE	NONE	NONE	NONE	NONE	NONE	NONE	NONE	NONE	NONE	NONE	4D+406
	HESC	AAGTCTGAGCACACAG	CGCCCATGGG	13	10	11	25	anc	NONE	NONE	NONE	NONE	NONE	NONE	1I+249+T	NONE	NONE	NONE	NONE	NONE	4D+406
	HESC	AAGTCTGAGCACACAG	AGATCCTTGG	2	10	11	25	anc	NONE	NONE	NONE	NONE	NONE	NONE	1I+249+T	NONE	NONE	NONE	NONE	NONE	4D+406
	HESC	GCTTGAAGTACAGTTC	CCCTCTGCCA	34	18	19	45	anc	NONE	NONE	NONE	NONE	NONE	NONE	1I+249+T	NONE	NONE	NONE	NONE	NONE	4D+406
	HESC	GCTTGAAGTACAGTTC	CAATGGTCTC	40	18	19	45	anc	NONE	NONE	NONE	NONE	NONE	NONE	1I+249+T	NONE	NONE	NONE	NONE	NONE	4D+406
	HESC	GCTTGAAGTACAGTTC	CCTAGATCAC	48	18	19	45	anc	NONE	NONE	NONE	NONE	NONE	NONE	1I+249+T	NONE	NONE	NONE	NONE	NONE	4D+406
	HESC	GCTTGAAGTACAGTTC	GTTAACGCCG	46	18	19	45	anc	NONE	NONE	NONE	NONE	NONE	NONE	1I+249+T	NONE	NONE	NONE	NONE	NONE	4D+406
	HESC	GCTTGAAGTACAGTTC	ATGATCCGTG	87	18	19	45	anc	NONE	NONE	NONE	NONE	NONE	NONE	1I+249+T	NONE	NONE	NONE	NONE	NONE	4D+406
	HESC	GCTTGAAGTACAGTTC	CGTATATCTT	30	18	19	45	anc	NONE	NONE	NONE	NONE	NONE	NONE	1I+249+T	NONE	NONE	NONE	NONE	NONE	4D+406
	HESC	GCTTGAAGTACAGTTC	CCAAGTCAAT	22	18	19	45	anc	NONE	NONE	NONE	NONE	NONE	NONE	1I+249+T	NONE	NONE	NONE	NONE	NONE	4D+406
	HESC	GCTTGAAGTACAGTTC	CCCCTCTGCC	3	18	19	45	anc	NONE	NONE	NONE	NONE	NONE	NONE	1I+249+T	NONE	NONE	NONE	NONE	NONE	4D+406
	HESC	GCTTGAAGTACAGTTC	TCTTCATGTC	23	18	19	45	anc	NONE	NONE	NONE	NONE	NONE	NONE	1I+249+T	NONE	NONE	NONE	NONE	NONE	4D+406
	HESC	GCTTGAAGTACAGTTC	TAAAAAGTCC	32	18	19	45	anc	NONE	NONE	NONE	NONE	NONE	NONE	1I+249+T	NONE	NONE	NONE	NONE	NONE	4D+406
	HESC	GCTTGAAGTACAGTTC	CCCTCTGTTT	1	18	19	45	anc	NONE	NONE	NONE	NONE	NONE	NONE	1I+249+T	NONE	NONE	NONE	NONE	NONE	4D+406
	HESC	GCTTGAAGTACAGTTC	AAACCGTCTG	5	18	19	45	anc	NONE	NONE	NONE	NONE	NONE	NONE	1I+249+T	NONE	NONE	NONE	NONE	NONE	4D+406
	HESC	GCTTGAAGTACAGTTC	TTACCTAAAT	14	18	19	45	anc	NONE	NONE	NONE	NONE	NONE	NONE	1I+249+T	NONE	NONE	NONE	NONE	NONE	4D+406
	HESC	GCTTGAAGTACAGTTC	CTAAAAAGTC	1	1	20	48	con	6D+57&1I+78+A	NONE	NONE	NONE	1I+200+G	NONE	1I+249+T	NONE	NONE	NONE	NONE	NONE	4D+406
	HESC	GCTTGAAGTACAGTTC	GTTGCTCTTT	1	1	1	23	anc	NONE	NONE	NONE	NONE	NONE	NONE	1I+249+T	NONE	NONE	NONE	NONE	NONE	NONE
	HESC	GCTTGAAGTACAGTTC	TAAAAGTCCT	1	18	19	45	anc	NONE	NONE	NONE	NONE	NONE	NONE	1I+249+T	NONE	NONE	NONE	NONE	NONE	4D+406
	HESC	GCTTGAAGTACAGTTC	AATCAATATT	2	18	19	45	anc	NONE	NONE	NONE	NONE	NONE	NONE	1I+249+T	NONE	NONE	NONE	NONE	NONE	4D+406
	HESC	GCTTGAAGTACAGTTC	GGCTTTTAAT	1	18	19	45	anc	NONE	NONE	NONE	NONE	NONE	NONE	1I+249+T	NONE	NONE	NONE	NONE	NONE	4D+406
	HESC	GCTTGAAGTACAGTTC	CCCTAGATCA	1	18	19	45	anc	NONE	NONE	NONE	NONE	NONE	NONE	1I+249+T	NONE	NONE	NONE	NONE	NONE	4D+406
	HESC	GCTTGAAGTACAGTTC	ACTAACATAT	1	18	19	45	anc	NONE	NONE	NONE	NONE	NONE	NONE	1I+249+T	NONE	NONE	NONE	NONE	NONE	4D+406
	HESC	TGGCCAGGTAACGCGA	TCTTCCGATC	23	29	29	69	anc	NONE	NONE	NONE	NONE	NONE	NONE	1I+249+T	NONE	NONE	NONE	NONE	NONE	4D+406
	HESC	TGGCCAGGTAACGCGA	TTGGGCAATG	47	29	29	69	anc	NONE	NONE	NONE	NONE	NONE	NONE	1I+249+T	NONE	NONE	NONE	NONE	NONE	4D+406
	HESC	TGGCCAGGTAACGCGA	ATATATGCAT	53	29	29	69	anc	NONE	NONE	NONE	NONE	NONE	NONE	1I+249+T	NONE	NONE	NONE	NONE	NONE	4D+406
	HESC	TGGCCAGGTAACGCGA	CCGCCTCCCC	38	29	29	69	anc	NONE	NONE	NONE	NONE	NONE	NONE	1I+249+T	NONE	NONE	NONE	NONE	NONE	4D+406
	HESC	TGGCCAGGTAACGCGA	TTTTCTCAAT	20	29	29	69	anc	NONE	NONE	NONE	NONE	NONE	NONE	1I+249+T	NONE	NONE	NONE	NONE	NONE	4D+406
	HESC	TGGCCAGGTAACGCGA	CCAATGTTCA	33	29	29	69	anc	NONE	NONE	NONE	NONE	NONE	NONE	1I+249+T	NONE	NONE	NONE	NONE	NONE	4D+406
	HESC	TGGCCAGGTAACGCGA	TTATCCTACC	29	29	29	69	anc	NONE	NONE	NONE	NONE	NONE	NONE	1I+249+T	NONE	NONE	NONE	NONE	NONE	4D+406
	HESC	TGGCCAGGTAACGCGA	GCTGTAGTGT	51	29	29	69	anc	NONE	NONE	NONE	NONE	NONE	NONE	1I+249+T	NONE	NONE	NONE	NONE	NONE	4D+406
	HESC	TGGCCAGGTAACGCGA	ATCTCCTACA	20	29	29	69	anc	NONE	NONE	NONE	NONE	NONE	NONE	1I+249+T	NONE	NONE	NONE	NONE	NONE	4D+406
	HESC	TGGCCAGGTAACGCGA	TTTCACTACT	32	29	29	69	anc	NONE	NONE	NONE	NONE	NONE	NONE	1I+249+T	NONE	NONE	NONE	NONE	NONE	4D+406
	HESC	TGGCCAGGTAACGCGA	TAGATGGTTG	45	29	29	69	anc	NONE	NONE	NONE	NONE	NONE	NONE	1I+249+T	NONE	NONE	NONE	NONE	NONE	4D+406
	HESC	TGGCCAGGTAACGCGA	ACTGAACTTA	26	29	29	69	anc	NONE	NONE	NONE	NONE	NONE	NONE	1I+249+T	NONE	NONE	NONE	NONE	NONE	4D+406
	HESC	TGGCCAGGTAACGCGA	ACCCTCATTT	38	29	29	69	anc	NONE	NONE	NONE	NONE	NONE	NONE	1I+249+T	NONE	NONE	NONE	NONE	NONE	4D+406
	HESC	TGGCCAGGTAACGCGA	ACGTTTCATT	29	29	29	69	anc	NONE	NONE	NONE	NONE	NONE	NONE	1I+249+T	NONE	NONE	NONE	NONE	NONE	4D+406
	HESC	TGGCCAGGTAACGCGA	AGACGCTAAA	10	29	29	69	anc	NONE	NONE	NONE	NONE	NONE	NONE	1I+249+T	NONE	NONE	NONE	NONE	NONE	4D+406
	HESC	TGGCCAGGTAACGCGA	GGTTGTCTGG	45	29	29	69	anc	NONE	NONE	NONE	NONE	NONE	NONE	1I+249+T	NONE	NONE	NONE	NONE	NONE	4D+406
	HESC	TGGCCAGGTAACGCGA	AACGTGTGTG	1	29	29	69	anc	NONE	NONE	NONE	NONE	NONE	NONE	1I+249+T	NONE	NONE	NONE	NONE	NONE	4D+406
	HESC	TGGCCAGGTAACGCGA	TCTTCGATCT	1	29	29	69	anc	NONE	NONE	NONE	NONE	NONE	NONE	1I+249+T	NONE	NONE	NONE	NONE	NONE	4D+406
	HESC	TGGCCAGGTAACGCGA	GCACTCTCTG	1	29	29	69	anc	NONE	NONE	NONE	NONE	NONE	NONE	1I+249+T	NONE	NONE	NONE	NONE	NONE	4D+406
	HESC	TGGCCAGGTAACGCGA	GCTATCTTCA	20	29	29	69	anc	NONE	NONE	NONE	NONE	NONE	NONE	1I+249+T	NONE	NONE	NONE	NONE	NONE	4D+406
	HESC	TGGCCAGGTAACGCGA	AATTGTGACC	3	29	29	69	anc	NONE	NONE	NONE	NONE	NONE	NONE	1I+249+T	NONE	NONE	NONE	NONE	NONE	4D+406
	HESC	TGGCCAGGTAACGCGA	TCGCCTATTT	15	29	29	69	anc	NONE	NONE	NONE	NONE	NONE	NONE	1I+249+T	NONE	NONE	NONE	NONE	NONE	4D+406
	HESC	TGGCCAGGTAACGCGA	TAGATGGTCC	1	29	29	69	anc	NONE	NONE	NONE	NONE	NONE	NONE	1I+249+T	NONE	NONE	NONE	NONE	NONE	4D+406
	HESC	TGGCCAGGTAACGCGA	ATTCTATTTG	24	29	29	69	anc	NONE	NONE	NONE	NONE	NONE	NONE	1I+249+T	NONE	NONE	NONE	NONE	NONE	4D+406
	HESC	TGGCCAGGTAACGCGA	AATCTCCTAC	1	1	30	72	con	NONE	1I+110+T	1I+123+T	NONE	NONE	NONE	1I+242+G&1I+249+T	NONE	NONE	NONE	NONE	NONE	4D+406
	HESC	TGGCCAGGTAACGCGA	ACTGTACAGA	1	29	29	69	anc	NONE	NONE	NONE	NONE	NONE	NONE	1I+249+T	NONE	NONE	NONE	NONE	NONE	4D+406
	HESC	TGGCCAGGTAACGCGA	TAGATGTTGT	1	29	29	69	anc	NONE	NONE	NONE	NONE	NONE	NONE	1I+249+T	NONE	NONE	NONE	NONE	NONE	4D+406
	HESC	TGGCCAGGTAACGCGA	GTGATCTTAA	1	29	29	69	anc	NONE	NONE	NONE	NONE	NONE	NONE	1I+249+T	NONE	NONE	NONE	NONE	NONE	4D+406
	HESC	TGGCCAGGTAACGCGA	TTGGGGTTTA	1	29	29	69	anc	NONE	NONE	NONE	NONE	NONE	NONE	1I+249+T	NONE	NONE	NONE	NONE	NONE	4D+406
	HESC	TGGCCAGGTAACGCGA	CGGTCTGTAT	1	29	29	69	anc	NONE	NONE	NONE	NONE	NONE	NONE	1I+249+T	NONE	NONE	NONE	NONE	NONE	4D+406
	HESC	CACTCCACACGCGAAA	TGTCTCGGTT	23	27	27	69	anc	NONE	NONE	NONE	NONE	NONE	NONE	1I+249+T	NONE	NONE	NONE	NONE	NONE	4D+406
	HESC	CACTCCACACGCGAAA	CCATGGGCCC	65	27	27	69	anc	NONE	NONE	NONE	NONE	NONE	NONE	1I+249+T	NONE	NONE	NONE	NONE	NONE	4D+406
	HESC	CACTCCACACGCGAAA	GCTCCTCCGG	40	27	27	69	anc	NONE	NONE	NONE	NONE	NONE	NONE	1I+249+T	NONE	NONE	NONE	NONE	NONE	4D+406
	HESC	CACTCCACACGCGAAA	GCCGACGCTG	48	27	27	69	anc	NONE	NONE	NONE	NONE	NONE	NONE	1I+249+T	NONE	NONE	NONE	NONE	NONE	4D+406
	HESC	CACTCCACACGCGAAA	ATCTTTGATG	24	27	27	69	anc	NONE	NONE	NONE	NONE	NONE	NONE	1I+249+T	NONE	NONE	NONE	NONE	NONE	4D+406
	HESC	CACTCCACACGCGAAA	CCAAACGTAC	78	27	27	69	anc	NONE	NONE	NONE	NONE	NONE	NONE	1I+249+T	NONE	NONE	NONE	NONE	NONE	4D+406
	HESC	CACTCCACACGCGAAA	GGTTGAAATC	48	27	27	69	anc	NONE	NONE	NONE	NONE	NONE	NONE	1I+249+T	NONE	NONE	NONE	NONE	NONE	4D+406
	HESC	CACTCCACACGCGAAA	CGGTTCGTAT	29	27	27	69	anc	NONE	NONE	NONE	NONE	NONE	NONE	1I+249+T	NONE	NONE	NONE	NONE	NONE	4D+406
	HESC	CACTCCACACGCGAAA	CCTTTTATAG	1	27	27	69	anc	NONE	NONE	NONE	NONE	NONE	NONE	1I+249+T	NONE	NONE	NONE	NONE	NONE	4D+406
	HESC	CACTCCACACGCGAAA	CCTCTTGTAA	1	27	27	69	anc	NONE	NONE	NONE	NONE	NONE	NONE	1I+249+T	NONE	NONE	NONE	NONE	NONE	4D+406
	HESC	CACTCCACACGCGAAA	TAGAGATCTC	21	27	27	69	anc	NONE	NONE	NONE	NONE	NONE	NONE	1I+249+T	NONE	NONE	NONE	NONE	NONE	4D+406
	HESC	CACTCCACACGCGAAA	TTCATACCAG	22	27	27	69	anc	NONE	NONE	NONE	NONE	NONE	NONE	1I+249+T	NONE	NONE	NONE	NONE	NONE	4D+406
	HESC	CACTCCACACGCGAAA	CAGGTCAGCT	17	27	27	69	anc	NONE	NONE	NONE	NONE	NONE	NONE	1I+249+T	NONE	NONE	NONE	NONE	NONE	4D+406
	HESC	CACTCCACACGCGAAA	ACGATACCCA	1	27	27	69	anc	NONE	NONE	NONE	NONE	NONE	NONE	1I+249+T	NONE	NONE	NONE	NONE	NONE	4D+406
	HESC	CACTCCACACGCGAAA	TATATGGTCG	37	27	27	69	anc	NONE	NONE	NONE	NONE	NONE	NONE	1I+249+T	NONE	NONE	NONE	NONE	NONE	4D+406
	HESC	CACTCCACACGCGAAA	TCTGACTAAG	9	27	27	69	anc	NONE	NONE	NONE	NONE	NONE	NONE	1I+249+T	NONE	NONE	NONE	NONE	NONE	4D+406
	HESC	CACTCCACACGCGAAA	AGCAATGGCG	1	1	28	72	con	NONE	NONE	NONE	NONE	NONE	NONE	1I+249+T	1I+263+C	1I+300+C	NONE	1I+345+C	NONE	4D+406
	HESC	CACTCCACACGCGAAA	CTCTCTTACT	1	27	27	69	anc	NONE	NONE	NONE	NONE	NONE	NONE	1I+249+T	NONE	NONE	NONE	NONE	NONE	4D+406
	HESC	CACTCCACACGCGAAA	GCCCCTTAAT	8	27	27	69	anc	NONE	NONE	NONE	NONE	NONE	NONE	1I+249+T	NONE	NONE	NONE	NONE	NONE	4D+406
	HESC	CACTCCACACGCGAAA	TAATACAGGG	16	27	27	69	anc	NONE	NONE	NONE	NONE	NONE	NONE	1I+249+T	NONE	NONE	NONE	NONE	NONE	4D+406
	HESC	CACTCCACACGCGAAA	CTCGAGAGGT	2	27	27	69	anc	NONE	NONE	NONE	NONE	NONE	NONE	1I+249+T	NONE	NONE	NONE	NONE	NONE	4D+406
	HESC	CACTCCACACGCGAAA	CCCGGCTCCT	2	27	27	69	anc	NONE	NONE	NONE	NONE	NONE	NONE	1I+249+T	NONE	NONE	NONE	NONE	NONE	4D+406
	HESC	CACTCCACACGCGAAA	CTCTCTGCAT	37	27	27	69	anc	NONE	NONE	NONE	NONE	NONE	NONE	1I+249+T	NONE	NONE	NONE	NONE	NONE	4D+406
	HESC	CACTCCACACGCGAAA	CCGTAAGTTT	2	27	27	69	anc	NONE	NONE	NONE	NONE	NONE	NONE	1I+249+T	NONE	NONE	NONE	NONE	NONE	4D+406
	HESC	CACTCCACACGCGAAA	CCAAACGTCG	1	27	27	69	anc	NONE	NONE	NONE	NONE	NONE	NONE	1I+249+T	NONE	NONE	NONE	NONE	NONE	4D+406
	HESC	CACTCCACACGCGAAA	CGTTCTGTAA	1	27	27	69	anc	NONE	NONE	NONE	NONE	NONE	NONE	1I+249+T	NONE	NONE	NONE	NONE	NONE	4D+406
	HESC	CACTCCACACGCGAAA	GTTAGTATCT	1	27	27	69	anc	NONE	NONE	NONE	NONE	NONE	NONE	1I+249+T	NONE	NONE	NONE	NONE	NONE	4D+406
	HESC	CACTCCACACGCGAAA	TCTCATGTTT	1	27	27	69	anc	NONE	NONE	NONE	NONE	NONE	NONE	1I+249+T	NONE	NONE	NONE	NONE	NONE	4D+406
	HESC	GCGAGAATCCTTGACC	GTGGCCATAT	5	17	17	39	anc	NONE	NONE	NONE	NONE	NONE	NONE	1I+249+T	NONE	NONE	NONE	NONE	NONE	4D+406
	HESC	GCGAGAATCCTTGACC	GCGCCATGCA	44	17	17	39	anc	NONE	NONE	NONE	NONE	NONE	NONE	1I+249+T	NONE	NONE	NONE	NONE	NONE	4D+406
	HESC	GCGAGAATCCTTGACC	CCTCCTTTCC	43	17	17	39	anc	NONE	NONE	NONE	NONE	NONE	NONE	1I+249+T	NONE	NONE	NONE	NONE	NONE	4D+406
	HESC	GCGAGAATCCTTGACC	AGTTGCCGCA	17	17	17	39	anc	NONE	NONE	NONE	NONE	NONE	NONE	1I+249+T	NONE	NONE	NONE	NONE	NONE	4D+406
	HESC	GCGAGAATCCTTGACC	ATTGCCTGAA	8	17	17	39	anc	NONE	NONE	NONE	NONE	NONE	NONE	1I+249+T	NONE	NONE	NONE	NONE	NONE	4D+406
	HESC	GCGAGAATCCTTGACC	AGCTTAGCGA	46	17	17	39	anc	NONE	NONE	NONE	NONE	NONE	NONE	1I+249+T	NONE	NONE	NONE	NONE	NONE	4D+406
	HESC	GCGAGAATCCTTGACC	CCCTCCTTTC	3	17	17	39	anc	NONE	NONE	NONE	NONE	NONE	NONE	1I+249+T	NONE	NONE	NONE	NONE	NONE	4D+406
	HESC	GCGAGAATCCTTGACC	AGGACGGTTT	1	17	17	39	anc	NONE	NONE	NONE	NONE	NONE	NONE	1I+249+T	NONE	NONE	NONE	NONE	NONE	4D+406
	HESC	GCGAGAATCCTTGACC	AGTCAGAATC	32	17	17	39	anc	NONE	NONE	NONE	NONE	NONE	NONE	1I+249+T	NONE	NONE	NONE	NONE	NONE	4D+406
	HESC	GCGAGAATCCTTGACC	ATCCAACACA	1	17	17	39	anc	NONE	NONE	NONE	NONE	NONE	NONE	1I+249+T	NONE	NONE	NONE	NONE	NONE	4D+406
	HESC	GCGAGAATCCTTGACC	CCCCAAATTA	9	17	17	39	anc	NONE	NONE	NONE	NONE	NONE	NONE	1I+249+T	NONE	NONE	NONE	NONE	NONE	4D+406
	HESC	GCGAGAATCCTTGACC	CTCCTTTCCT	2	17	17	39	anc	NONE	NONE	NONE	NONE	NONE	NONE	1I+249+T	NONE	NONE	NONE	NONE	NONE	4D+406
	HESC	GCGAGAATCCTTGACC	GGTCCTTTCC	16	17	17	39	anc	NONE	NONE	NONE	NONE	NONE	NONE	1I+249+T	NONE	NONE	NONE	NONE	NONE	4D+406
	HESC	GCGAGAATCCTTGACC	AGTCGTCGAC	1	17	17	39	anc	NONE	NONE	NONE	NONE	NONE	NONE	1I+249+T	NONE	NONE	NONE	NONE	NONE	4D+406
	HESC	GCGAGAATCCTTGACC	GTAATTTCAG	1	17	17	39	anc	NONE	NONE	NONE	NONE	NONE	NONE	1I+249+T	NONE	NONE	NONE	NONE	NONE	4D+406
	HESC	GCGAGAATCCTTGACC	GCCGCCCATG	1	1	18	41	con	NONE	1I+109+G	NONE	1I+171+G	NONE	NONE	1I+249+T	NONE	NONE	NONE	NONE	NONE	4D+406
	HESC	GCGAGAATCCTTGACC	AAATGTCACT	1	17	17	39	anc	NONE	NONE	NONE	NONE	NONE	NONE	1I+249+T	NONE	NONE	NONE	NONE	NONE	4D+406
	HESC	GCGAGAATCCTTGACC	ATCGACGTTC	1	17	17	39	anc	NONE	NONE	NONE	NONE	NONE	NONE	1I+249+T	NONE	NONE	NONE	NONE	NONE	4D+406
	HESC	AACTTTCTCGCTGATA	GTAACGTGAG	28	4	4	0	anc	NONE	NONE	NONE	NONE	NONE	NONE	NONE	NONE	NONE	NONE	NONE	NONE	NONE
	HESC	AACTTTCTCGCTGATA	CTCCCGACCT	1	10	18	29	con	NONE	NONE	NONE	NONE	NONE	NONE	1I+249+T	NONE	NONE	NONE	NONE	NONE	4D+406
	HESC	AACTTTCTCGCTGATA	TACCCCGCCA	21	4	4	0	anc	NONE	NONE	NONE	NONE	NONE	NONE	NONE	NONE	NONE	NONE	NONE	NONE	NONE
	HESC	AACTTTCTCGCTGATA	CCTCTTCCAA	21	4	8	19	anc	NONE	NONE	NONE	NONE	NONE	NONE	1I+249+T	NONE	NONE	NONE	NONE	NONE	NONE
	HESC	AACTTTCTCGCTGATA	TCCACCATTT	1	10	18	29	con	NONE	NONE	NONE	NONE	NONE	NONE	1I+249+T	NONE	NONE	NONE	NONE	NONE	4D+406
	HESC	AACTTTCTCGCTGATA	CGGATTTCCG	18	4	4	0	anc	NONE	NONE	NONE	NONE	NONE	NONE	NONE	NONE	NONE	NONE	NONE	NONE	NONE
	HESC	AACTTTCTCGCTGATA	AACCGGTATG	31	4	4	0	anc	NONE	NONE	NONE	NONE	NONE	NONE	NONE	NONE	NONE	NONE	NONE	NONE	NONE
	HESC	AACTTTCTCGCTGATA	TGTGGCCGAT	9	4	8	19	anc	NONE	NONE	NONE	NONE	NONE	NONE	1I+249+T	NONE	NONE	NONE	NONE	NONE	NONE
	HESC	AACTTTCTCGCTGATA	TTTACTCCTG	15	10	18	29	con	NONE	NONE	NONE	NONE	NONE	NONE	1I+249+T	NONE	NONE	NONE	NONE	NONE	4D+406
	HESC	AACTTTCTCGCTGATA	TCGATGAAAT	12	4	8	19	anc	NONE	NONE	NONE	NONE	NONE	NONE	1I+249+T	NONE	NONE	NONE	NONE	NONE	NONE
	HESC	AACTTTCTCGCTGATA	TGCCGTTGTG	1	10	18	29	con	NONE	NONE	NONE	NONE	NONE	NONE	1I+249+T	NONE	NONE	NONE	NONE	NONE	4D+406
	HESC	AACTTTCTCGCTGATA	TGCCGGTTGT	1	10	18	29	con	NONE	NONE	NONE	NONE	NONE	NONE	1I+249+T	NONE	NONE	NONE	NONE	NONE	4D+406
	HESC	AACTTTCTCGCTGATA	AACCGGAACT	1	10	18	29	con	NONE	NONE	NONE	NONE	NONE	NONE	1I+249+T	NONE	NONE	NONE	NONE	NONE	4D+406
	HESC	AACTTTCTCGCTGATA	CCTCTTTTTT	1	10	18	29	con	NONE	NONE	NONE	NONE	NONE	NONE	1I+249+T	NONE	NONE	NONE	NONE	NONE	4D+406
	HESC	AACTTTCTCGCTGATA	GTAACGTGCA	1	10	18	29	con	NONE	NONE	NONE	NONE	NONE	NONE	1I+249+T	NONE	NONE	NONE	NONE	NONE	4D+406
	HESC	AACTTTCTCGCTGATA	CTTGCCTTCT	2	10	18	29	con	NONE	NONE	NONE	NONE	NONE	NONE	1I+249+T	NONE	NONE	NONE	NONE	NONE	4D+406
	HESC	AACTTTCTCGCTGATA	AACTTCGCTA	8	4	8	19	anc	NONE	NONE	NONE	NONE	NONE	NONE	1I+249+T	NONE	NONE	NONE	NONE	NONE	NONE
	HESC	AACTTTCTCGCTGATA	CACTGATCAG	1	10	18	29	con	NONE	NONE	NONE	NONE	NONE	NONE	1I+249+T	NONE	NONE	NONE	NONE	NONE	4D+406
	HESC	CTGAAACCACGACGAA	CTCCAAGGCC	51	12	12	49	anc	NONE	NONE	NONE	NONE	NONE	NONE	NONE	NONE	NONE	NONE	NONE	4D+380	1I+411+T
	HESC	CTGAAACCACGACGAA	CGGACAGACA	23	12	12	49	anc	NONE	NONE	NONE	NONE	NONE	NONE	NONE	NONE	NONE	NONE	NONE	4D+380	1I+411+T
	HESC	CTGAAACCACGACGAA	CTTCGGATAT	26	9	23	74	con	NONE	NONE	NONE	NONE	NONE	NONE	1I+249+T	NONE	NONE	NONE	NONE	4D+380	1I+411+T
	HESC	CTGAAACCACGACGAA	ACGTAAGCGT	58	9	23	74	con	NONE	NONE	NONE	NONE	NONE	NONE	1I+249+T	NONE	NONE	NONE	NONE	4D+380	1I+411+T
	HESC	CTGAAACCACGACGAA	GATCTTTGAA	37	12	12	49	anc	NONE	NONE	NONE	NONE	NONE	NONE	NONE	NONE	NONE	NONE	NONE	4D+380	1I+411+T
	HESC	CTGAAACCACGACGAA	GGTCATGTCA	32	2	2	51	anc	NONE	NONE	NONE	NONE	NONE	NONE	1I+249+T	NONE	NONE	NONE	NONE	NONE	1I+411+T
	HESC	CTGAAACCACGACGAA	CTGCTGGACA	28	9	23	74	con	NONE	NONE	NONE	NONE	NONE	NONE	1I+249+T	NONE	NONE	NONE	NONE	4D+380	1I+411+T
	HESC	CTGAAACCACGACGAA	AGTGTCCTTC	17	9	23	74	con	NONE	NONE	NONE	NONE	NONE	NONE	1I+249+T	NONE	NONE	NONE	NONE	4D+380	1I+411+T
	HESC	CTGAAACCACGACGAA	TACACATAGT	25	12	12	49	anc	NONE	NONE	NONE	NONE	NONE	NONE	NONE	NONE	NONE	NONE	NONE	4D+380	1I+411+T
	HESC	CTGAAACCACGACGAA	TTTTCTCTCT	23	12	12	49	anc	NONE	NONE	NONE	NONE	NONE	NONE	NONE	NONE	NONE	NONE	NONE	4D+380	1I+411+T
	HESC	CTGAAACCACGACGAA	TTTCCAGCTA	19	9	23	74	con	NONE	NONE	NONE	NONE	NONE	NONE	1I+249+T	NONE	NONE	NONE	NONE	4D+380	1I+411+T
	HESC	CTGAAACCACGACGAA	CTATAGGATG	88	9	23	74	con	NONE	NONE	NONE	NONE	NONE	NONE	1I+249+T	NONE	NONE	NONE	NONE	4D+380	1I+411+T
	HESC	CTGAAACCACGACGAA	TACAGTTGGA	34	12	12	49	anc	NONE	NONE	NONE	NONE	NONE	NONE	NONE	NONE	NONE	NONE	NONE	4D+380	1I+411+T
	HESC	CTGAAACCACGACGAA	TCTCATATAT	5	9	23	74	con	NONE	NONE	NONE	NONE	NONE	NONE	1I+249+T	NONE	NONE	NONE	NONE	4D+380	1I+411+T
	HESC	CTGAAACCACGACGAA	CAGTCTGAGG	2	12	12	49	anc	NONE	NONE	NONE	NONE	NONE	NONE	NONE	NONE	NONE	NONE	NONE	4D+380	1I+411+T
	HESC	CTGAAACCACGACGAA	CCTGGAACTT	11	12	12	49	anc	NONE	NONE	NONE	NONE	NONE	NONE	NONE	NONE	NONE	NONE	NONE	4D+380	1I+411+T
	HESC	CTGAAACCACGACGAA	TTCCTTTTGC	21	9	23	74	con	NONE	NONE	NONE	NONE	NONE	NONE	1I+249+T	NONE	NONE	NONE	NONE	4D+380	1I+411+T
	HESC	CTGAAACCACGACGAA	TGACTGGAAT	23	9	23	74	con	NONE	NONE	NONE	NONE	NONE	NONE	1I+249+T	NONE	NONE	NONE	NONE	4D+380	1I+411+T
	HESC	CTGAAACCACGACGAA	TCCTTCCTTG	2	12	12	49	anc	NONE	NONE	NONE	NONE	NONE	NONE	NONE	NONE	NONE	NONE	NONE	4D+380	1I+411+T
	HESC	CTGAAACCACGACGAA	TACAACCCAT	5	12	12	49	anc	NONE	NONE	NONE	NONE	NONE	NONE	NONE	NONE	NONE	NONE	NONE	4D+380	1I+411+T
	HESC	CTGAAACCACGACGAA	GGTACCGACA	2	2	2	51	anc	NONE	NONE	NONE	NONE	NONE	NONE	1I+249+T	NONE	NONE	NONE	NONE	NONE	1I+411+T
	HESC	CTGAAACCACGACGAA	ATTTTCACTT	3	12	12	49	anc	NONE	NONE	NONE	NONE	NONE	NONE	NONE	NONE	NONE	NONE	NONE	4D+380	1I+411+T
	HESC	CTGAAACCACGACGAA	ATTTCACTTT	1	12	12	49	anc	NONE	NONE	NONE	NONE	NONE	NONE	NONE	NONE	NONE	NONE	NONE	4D+380	1I+411+T
	HESC	CTCACACAGGTCGGAT	GCGATGTTTT	22	20	20	44	anc	NONE	NONE	NONE	NONE	NONE	NONE	1I+249+T	NONE	NONE	NONE	NONE	NONE	4D+406
	HESC	CTCACACAGGTCGGAT	GTCATTCCTT	27	20	20	44	anc	NONE	NONE	NONE	NONE	NONE	NONE	1I+249+T	NONE	NONE	NONE	NONE	NONE	4D+406
	HESC	CTCACACAGGTCGGAT	TGACTCAAGG	46	20	20	44	anc	NONE	NONE	NONE	NONE	NONE	NONE	1I+249+T	NONE	NONE	NONE	NONE	NONE	4D+406
	HESC	CTCACACAGGTCGGAT	AGACAAATTG	24	20	20	44	anc	NONE	NONE	NONE	NONE	NONE	NONE	1I+249+T	NONE	NONE	NONE	NONE	NONE	4D+406
	HESC	CTCACACAGGTCGGAT	GCACTAGCGC	25	20	20	44	anc	NONE	NONE	NONE	NONE	NONE	NONE	1I+249+T	NONE	NONE	NONE	NONE	NONE	4D+406
	HESC	CTCACACAGGTCGGAT	ACCGCATTGG	43	20	20	44	anc	NONE	NONE	NONE	NONE	NONE	NONE	1I+249+T	NONE	NONE	NONE	NONE	NONE	4D+406
	HESC	CTCACACAGGTCGGAT	AGGGTGCATT	27	20	20	44	anc	NONE	NONE	NONE	NONE	NONE	NONE	1I+249+T	NONE	NONE	NONE	NONE	NONE	4D+406
	HESC	CTCACACAGGTCGGAT	GGCCCGCCTA	27	20	20	44	anc	NONE	NONE	NONE	NONE	NONE	NONE	1I+249+T	NONE	NONE	NONE	NONE	NONE	4D+406
	HESC	CTCACACAGGTCGGAT	CTCTGGATTG	41	20	20	44	anc	NONE	NONE	NONE	NONE	NONE	NONE	1I+249+T	NONE	NONE	NONE	NONE	NONE	4D+406
	HESC	CTCACACAGGTCGGAT	CAACTTGGTT	38	20	20	44	anc	NONE	NONE	NONE	NONE	NONE	NONE	1I+249+T	NONE	NONE	NONE	NONE	NONE	4D+406
	HESC	CTCACACAGGTCGGAT	CTCGTGTCAC	21	20	20	44	anc	NONE	NONE	NONE	NONE	NONE	NONE	1I+249+T	NONE	NONE	NONE	NONE	NONE	4D+406
	HESC	CTCACACAGGTCGGAT	CTGTTTCTAA	12	20	20	44	anc	NONE	NONE	NONE	NONE	NONE	NONE	1I+249+T	NONE	NONE	NONE	NONE	NONE	4D+406
	HESC	CTCACACAGGTCGGAT	TTTACTTAGG	10	20	20	44	anc	NONE	NONE	NONE	NONE	NONE	NONE	1I+249+T	NONE	NONE	NONE	NONE	NONE	4D+406
	HESC	CTCACACAGGTCGGAT	GGCACAAGCC	1	20	20	44	anc	NONE	NONE	NONE	NONE	NONE	NONE	1I+249+T	NONE	NONE	NONE	NONE	NONE	4D+406
	HESC	CTCACACAGGTCGGAT	TCAGTGTACC	37	20	20	44	anc	NONE	NONE	NONE	NONE	NONE	NONE	1I+249+T	NONE	NONE	NONE	NONE	NONE	4D+406
	HESC	CTCACACAGGTCGGAT	GAGCGTCGTG	1	20	20	44	anc	NONE	NONE	NONE	NONE	NONE	NONE	1I+249+T	NONE	NONE	NONE	NONE	NONE	4D+406
	HESC	CTCACACAGGTCGGAT	TCCCCATATT	8	20	20	44	anc	NONE	NONE	NONE	NONE	NONE	NONE	1I+249+T	NONE	NONE	NONE	NONE	NONE	4D+406
	HESC	CTCACACAGGTCGGAT	CAACTAGTCT	1	1	21	46	con	61D+1	NONE	NONE	NONE	NONE	NONE	1I+249+T	1D+269	NONE	NONE	NONE	NONE	4D+406
	HESC	CTCACACAGGTCGGAT	GGCCCCGCCT	2	20	20	44	anc	NONE	NONE	NONE	NONE	NONE	NONE	1I+249+T	NONE	NONE	NONE	NONE	NONE	4D+406
	HESC	CTCACACAGGTCGGAT	AATTTTTTGA	1	20	20	44	anc	NONE	NONE	NONE	NONE	NONE	NONE	1I+249+T	NONE	NONE	NONE	NONE	NONE	4D+406
	HESC	CTCACACAGGTCGGAT	CTCGTGCCTT	1	20	20	44	anc	NONE	NONE	NONE	NONE	NONE	NONE	1I+249+T	NONE	NONE	NONE	NONE	NONE	4D+406
	HESC	CCTCAGTGTTAAGACA	TTACTCTACG	31	17	17	47	anc	NONE	NONE	NONE	NONE	NONE	NONE	1I+249+T	NONE	NONE	NONE	NONE	NONE	4D+406
	HESC	CCTCAGTGTTAAGACA	CGCACCTGTT	30	17	17	47	anc	NONE	NONE	NONE	NONE	NONE	NONE	1I+249+T	NONE	NONE	NONE	NONE	NONE	4D+406
	HESC	CCTCAGTGTTAAGACA	TAAACAAGGT	16	17	17	47	anc	NONE	NONE	NONE	NONE	NONE	NONE	1I+249+T	NONE	NONE	NONE	NONE	NONE	4D+406
	HESC	CCTCAGTGTTAAGACA	GTGGTTAAGA	50	17	17	47	anc	NONE	NONE	NONE	NONE	NONE	NONE	1I+249+T	NONE	NONE	NONE	NONE	NONE	4D+406
	HESC	CCTCAGTGTTAAGACA	CCCATAAAGC	14	17	17	47	anc	NONE	NONE	NONE	NONE	NONE	NONE	1I+249+T	NONE	NONE	NONE	NONE	NONE	4D+406
	HESC	CCTCAGTGTTAAGACA	GTTTCCCTCC	2	17	17	47	anc	NONE	NONE	NONE	NONE	NONE	NONE	1I+249+T	NONE	NONE	NONE	NONE	NONE	4D+406
	HESC	CCTCAGTGTTAAGACA	TCTAGAGATT	24	17	17	47	anc	NONE	NONE	NONE	NONE	NONE	NONE	1I+249+T	NONE	NONE	NONE	NONE	NONE	4D+406
	HESC	CCTCAGTGTTAAGACA	TATTCAATCA	5	17	17	47	anc	NONE	NONE	NONE	NONE	NONE	NONE	1I+249+T	NONE	NONE	NONE	NONE	NONE	4D+406
	HESC	CCTCAGTGTTAAGACA	TTGGGAGTAC	33	17	17	47	anc	NONE	NONE	NONE	NONE	NONE	NONE	1I+249+T	NONE	NONE	NONE	NONE	NONE	4D+406
	HESC	CCTCAGTGTTAAGACA	CTACCTATAA	4	17	17	47	anc	NONE	NONE	NONE	NONE	NONE	NONE	1I+249+T	NONE	NONE	NONE	NONE	NONE	4D+406
	HESC	CCTCAGTGTTAAGACA	ATAGTGATAT	1	17	17	47	anc	NONE	NONE	NONE	NONE	NONE	NONE	1I+249+T	NONE	NONE	NONE	NONE	NONE	4D+406
	HESC	CCTCAGTGTTAAGACA	CATTCAACAC	1	17	17	47	anc	NONE	NONE	NONE	NONE	NONE	NONE	1I+249+T	NONE	NONE	NONE	NONE	NONE	4D+406
	HESC	CCTCAGTGTTAAGACA	TCTTGGTTTA	15	17	17	47	anc	NONE	NONE	NONE	NONE	NONE	NONE	1I+249+T	NONE	NONE	NONE	NONE	NONE	4D+406
	HESC	CCTCAGTGTTAAGACA	GTAGACCCCG	1	17	17	47	anc	NONE	NONE	NONE	NONE	NONE	NONE	1I+249+T	NONE	NONE	NONE	NONE	NONE	4D+406
	HESC	CCTCAGTGTTAAGACA	TATCACCTTT	1	17	17	47	anc	NONE	NONE	NONE	NONE	NONE	NONE	1I+249+T	NONE	NONE	NONE	NONE	NONE	4D+406
	HESC	CCTCAGTGTTAAGACA	CTTTGGTATA	1	17	17	47	anc	NONE	NONE	NONE	NONE	NONE	NONE	1I+249+T	NONE	NONE	NONE	NONE	NONE	4D+406
	HESC	CCTCAGTGTTAAGACA	CGCACGCTGT	1	1	18	49	con	NONE	NONE	NONE	NONE	NONE	NONE	1I+249+T&1I+254+G	NONE	NONE	NONE	1I+351+G	NONE	4D+406
	HESC	CCTCAGTGTTAAGACA	GTGAAGTTAT	2	17	17	47	anc	NONE	NONE	NONE	NONE	NONE	NONE	1I+249+T	NONE	NONE	NONE	NONE	NONE	4D+406
	HESC	GACGGCTAGGGTCGAT	CCGCCAATAT	1	7	7	18	anc	NONE	NONE	NONE	NONE	NONE	NONE	1I+249+T	NONE	NONE	NONE	NONE	NONE	4D+406
	HESC	GACGGCTAGGGTCGAT	TAGCGGTCGG	1	7	7	18	anc	NONE	NONE	NONE	NONE	NONE	NONE	1I+249+T	NONE	NONE	NONE	NONE	NONE	4D+406
	HESC	GACGGCTAGGGTCGAT	TATTAAGCAG	2	7	7	18	anc	NONE	NONE	NONE	NONE	NONE	NONE	1I+249+T	NONE	NONE	NONE	NONE	NONE	4D+406
	HESC	GACGGCTAGGGTCGAT	TTATTTACAT	1	1	8	19	con	NONE	NONE	NONE	NONE	NONE	NONE	1I+249+T&1I+254+G	NONE	NONE	NONE	NONE	NONE	4D+406
	HESC	GACGGCTAGGGTCGAT	TATTTACATC	1	7	7	18	anc	NONE	NONE	NONE	NONE	NONE	NONE	1I+249+T	NONE	NONE	NONE	NONE	NONE	4D+406
	HESC	GACGGCTAGGGTCGAT	TCTCATTGTG	2	7	7	18	anc	NONE	NONE	NONE	NONE	NONE	NONE	1I+249+T	NONE	NONE	NONE	NONE	NONE	4D+406
	HESC	GACGGCTAGGGTCGAT	ACGCATTTTT	1	7	7	18	anc	NONE	NONE	NONE	NONE	NONE	NONE	1I+249+T	NONE	NONE	NONE	NONE	NONE	4D+406
	HESC	GACGGCTAGGGTCGAT	GTACTCTACT	66	7	7	18	anc	NONE	NONE	NONE	NONE	NONE	NONE	1I+249+T	NONE	NONE	NONE	NONE	NONE	4D+406
	HESC	CTAAGACCAACTGGCC	CTTTAATAGC	24	13	14	37	anc	NONE	NONE	NONE	NONE	NONE	NONE	1I+249+T	NONE	NONE	NONE	NONE	NONE	4D+406
	HESC	CTAAGACCAACTGGCC	TCCATTGTCG	26	13	14	37	anc	NONE	NONE	NONE	NONE	NONE	NONE	1I+249+T	NONE	NONE	NONE	NONE	NONE	4D+406
	HESC	CTAAGACCAACTGGCC	CTTTTAATAG	1	13	14	37	anc	NONE	NONE	NONE	NONE	NONE	NONE	1I+249+T	NONE	NONE	NONE	NONE	NONE	4D+406
	HESC	CTAAGACCAACTGGCC	TTTTTTTTTT	1	13	14	37	anc	NONE	NONE	NONE	NONE	NONE	NONE	1I+249+T	NONE	NONE	NONE	NONE	NONE	4D+406
	HESC	CTAAGACCAACTGGCC	TTTCTACATC	43	13	14	37	anc	NONE	NONE	NONE	NONE	NONE	NONE	1I+249+T	NONE	NONE	NONE	NONE	NONE	4D+406
	HESC	CTAAGACCAACTGGCC	CATGGATAAG	1	13	14	37	anc	NONE	NONE	NONE	NONE	NONE	NONE	1I+249+T	NONE	NONE	NONE	NONE	NONE	4D+406
	HESC	CTAAGACCAACTGGCC	TTCATGCGTT	1	13	14	37	anc	NONE	NONE	NONE	NONE	NONE	NONE	1I+249+T	NONE	NONE	NONE	NONE	NONE	4D+406
	HESC	CTAAGACCAACTGGCC	TTTTACAGGT	1	1	1	18	anc	NONE	NONE	NONE	NONE	NONE	NONE	NONE	NONE	NONE	NONE	NONE	NONE	4D+406
	HESC	CTAAGACCAACTGGCC	CTCCATTGTC	1	1	15	41	con	12D+53	NONE	NONE	1I+172+C	NONE	1I+210+C	1I+249+T	1I+274+C	NONE	NONE	NONE	NONE	4D+406
	HESC	CTAAGACCAACTGGCC	TGCCATCTTA	27	13	14	37	anc	NONE	NONE	NONE	NONE	NONE	NONE	1I+249+T	NONE	NONE	NONE	NONE	NONE	4D+406
	HESC	CTAAGACCAACTGGCC	TGTTGCTCAT	1	13	14	37	anc	NONE	NONE	NONE	NONE	NONE	NONE	1I+249+T	NONE	NONE	NONE	NONE	NONE	4D+406
	HESC	CTAAGACCAACTGGCC	GAACATCACA	2	13	14	37	anc	NONE	NONE	NONE	NONE	NONE	NONE	1I+249+T	NONE	NONE	NONE	NONE	NONE	4D+406
	HESC	CTAAGACCAACTGGCC	CCCCTTTTGT	1	13	14	37	anc	NONE	NONE	NONE	NONE	NONE	NONE	1I+249+T	NONE	NONE	NONE	NONE	NONE	4D+406
	HESC	CTAAGACCAACTGGCC	TGCTAGCTTT	1	13	14	37	anc	NONE	NONE	NONE	NONE	NONE	NONE	1I+249+T	NONE	NONE	NONE	NONE	NONE	4D+406
	HESC	CTAAGACCAACTGGCC	GCACTTTTTT	1	13	14	37	anc	NONE	NONE	NONE	NONE	NONE	NONE	1I+249+T	NONE	NONE	NONE	NONE	NONE	4D+406
	HESC	TGAGCATTCGGAGCAA	ATGTATCACT	1	63	64	139	anc	NONE	NONE	NONE	NONE	NONE	NONE	1I+249+T	NONE	NONE	NONE	NONE	NONE	4D+406
	HESC	TGAGCATTCGGAGCAA	TGTTTAAGGA	32	63	64	139	anc	NONE	NONE	NONE	NONE	NONE	NONE	1I+249+T	NONE	NONE	NONE	NONE	NONE	4D+406
	HESC	TGAGCATTCGGAGCAA	CTGGGCTCCC	8	63	64	139	anc	NONE	NONE	NONE	NONE	NONE	NONE	1I+249+T	NONE	NONE	NONE	NONE	NONE	4D+406
	HESC	TGAGCATTCGGAGCAA	ATCCAAACTA	25	63	64	139	anc	NONE	NONE	NONE	NONE	NONE	NONE	1I+249+T	NONE	NONE	NONE	NONE	NONE	4D+406
	HESC	TGAGCATTCGGAGCAA	GTGTACCCAC	32	63	64	139	anc	NONE	NONE	NONE	NONE	NONE	NONE	1I+249+T	NONE	NONE	NONE	NONE	NONE	4D+406
	HESC	TGAGCATTCGGAGCAA	TCCTACAGCA	30	63	64	139	anc	NONE	NONE	NONE	NONE	NONE	NONE	1I+249+T	NONE	NONE	NONE	NONE	NONE	4D+406
	HESC	TGAGCATTCGGAGCAA	TTTCACACCA	33	63	64	139	anc	NONE	NONE	NONE	NONE	NONE	NONE	1I+249+T	NONE	NONE	NONE	NONE	NONE	4D+406
	HESC	TGAGCATTCGGAGCAA	TTTGGTGGTT	33	63	64	139	anc	NONE	NONE	NONE	NONE	NONE	NONE	1I+249+T	NONE	NONE	NONE	NONE	NONE	4D+406
	HESC	TGAGCATTCGGAGCAA	AGTTTGTTTC	37	63	64	139	anc	NONE	NONE	NONE	NONE	NONE	NONE	1I+249+T	NONE	NONE	NONE	NONE	NONE	4D+406
	HESC	TGAGCATTCGGAGCAA	TAAATATGAG	8	63	64	139	anc	NONE	NONE	NONE	NONE	NONE	NONE	1I+249+T	NONE	NONE	NONE	NONE	NONE	4D+406
	HESC	TGAGCATTCGGAGCAA	CACCATCAAA	10	63	64	139	anc	NONE	NONE	NONE	NONE	NONE	NONE	1I+249+T	NONE	NONE	NONE	NONE	NONE	4D+406
	HESC	TGAGCATTCGGAGCAA	ATGCATCTGC	51	63	64	139	anc	NONE	NONE	NONE	NONE	NONE	NONE	1I+249+T	NONE	NONE	NONE	NONE	NONE	4D+406
	HESC	TGAGCATTCGGAGCAA	TGGCACCTCT	1	63	64	139	anc	NONE	NONE	NONE	NONE	NONE	NONE	1I+249+T	NONE	NONE	NONE	NONE	NONE	4D+406
	HESC	TGAGCATTCGGAGCAA	TGGTACAGTA	27	63	64	139	anc	NONE	NONE	NONE	NONE	NONE	NONE	1I+249+T	NONE	NONE	NONE	NONE	NONE	4D+406
	HESC	TGAGCATTCGGAGCAA	ACCGACTGGA	25	63	64	139	anc	NONE	NONE	NONE	NONE	NONE	NONE	1I+249+T	NONE	NONE	NONE	NONE	NONE	4D+406
	HESC	TGAGCATTCGGAGCAA	GCCACTGTAG	37	63	64	139	anc	NONE	NONE	NONE	NONE	NONE	NONE	1I+249+T	NONE	NONE	NONE	NONE	NONE	4D+406
	HESC	TGAGCATTCGGAGCAA	CTGGTACAGT	26	63	64	139	anc	NONE	NONE	NONE	NONE	NONE	NONE	1I+249+T	NONE	NONE	NONE	NONE	NONE	4D+406
	HESC	TGAGCATTCGGAGCAA	CTTACTCTTG	27	63	64	139	anc	NONE	NONE	NONE	NONE	NONE	NONE	1I+249+T	NONE	NONE	NONE	NONE	NONE	4D+406
	HESC	TGAGCATTCGGAGCAA	TGTTTCACGG	50	63	64	139	anc	NONE	NONE	NONE	NONE	NONE	NONE	1I+249+T	NONE	NONE	NONE	NONE	NONE	4D+406
	HESC	TGAGCATTCGGAGCAA	CATCTTTTCG	24	2	66	141	con	NONE	NONE	NONE	NONE	NONE	NONE	1I+249+T	NONE	NONE	NONE	NONE	NONE	4D+406&22D+426
	HESC	TGAGCATTCGGAGCAA	ACTGTCTGAC	21	63	64	139	anc	NONE	NONE	NONE	NONE	NONE	NONE	1I+249+T	NONE	NONE	NONE	NONE	NONE	4D+406
	HESC	TGAGCATTCGGAGCAA	AAGCTTTGCA	27	63	64	139	anc	NONE	NONE	NONE	NONE	NONE	NONE	1I+249+T	NONE	NONE	NONE	NONE	NONE	4D+406
	HESC	TGAGCATTCGGAGCAA	AAGGGAAGTA	1	63	64	139	anc	NONE	NONE	NONE	NONE	NONE	NONE	1I+249+T	NONE	NONE	NONE	NONE	NONE	4D+406
	HESC	TGAGCATTCGGAGCAA	CCGGTAACGC	49	63	64	139	anc	NONE	NONE	NONE	NONE	NONE	NONE	1I+249+T	NONE	NONE	NONE	NONE	NONE	4D+406
	HESC	TGAGCATTCGGAGCAA	GATTCAGGGA	2	63	64	139	anc	NONE	NONE	NONE	NONE	NONE	NONE	1I+249+T	NONE	NONE	NONE	NONE	NONE	4D+406
	HESC	TGAGCATTCGGAGCAA	CTTCATTTTT	16	63	64	139	anc	NONE	NONE	NONE	NONE	NONE	NONE	1I+249+T	NONE	NONE	NONE	NONE	NONE	4D+406
	HESC	TGAGCATTCGGAGCAA	TCCACCCTAC	14	63	64	139	anc	NONE	NONE	NONE	NONE	NONE	NONE	1I+249+T	NONE	NONE	NONE	NONE	NONE	4D+406
	HESC	TGAGCATTCGGAGCAA	AGTTTTGTTT	1	63	64	139	anc	NONE	NONE	NONE	NONE	NONE	NONE	1I+249+T	NONE	NONE	NONE	NONE	NONE	4D+406
	HESC	TGAGCATTCGGAGCAA	AAGGGAATTG	52	63	64	139	anc	NONE	NONE	NONE	NONE	NONE	NONE	1I+249+T	NONE	NONE	NONE	NONE	NONE	4D+406
	HESC	TGAGCATTCGGAGCAA	GCTTGGGCTT	25	63	64	139	anc	NONE	NONE	NONE	NONE	NONE	NONE	1I+249+T	NONE	NONE	NONE	NONE	NONE	4D+406
	HESC	TGAGCATTCGGAGCAA	TCTCACAAGT	2	63	64	139	anc	NONE	NONE	NONE	NONE	NONE	NONE	1I+249+T	NONE	NONE	NONE	NONE	NONE	4D+406
	HESC	TGAGCATTCGGAGCAA	GCGTCACCCG	36	63	64	139	anc	NONE	NONE	NONE	NONE	NONE	NONE	1I+249+T	NONE	NONE	NONE	NONE	NONE	4D+406
	HESC	TGAGCATTCGGAGCAA	GGAAACTGCA	5	63	64	139	anc	NONE	NONE	NONE	NONE	NONE	NONE	1I+249+T	NONE	NONE	NONE	NONE	NONE	4D+406
	HESC	TGAGCATTCGGAGCAA	CCTCGCAGTA	29	63	64	139	anc	NONE	NONE	NONE	NONE	NONE	NONE	1I+249+T	NONE	NONE	NONE	NONE	NONE	4D+406
	HESC	TGAGCATTCGGAGCAA	GGGACTAACT	27	63	64	139	anc	NONE	NONE	NONE	NONE	NONE	NONE	1I+249+T	NONE	NONE	NONE	NONE	NONE	4D+406
	HESC	TGAGCATTCGGAGCAA	GATATTTAAT	10	63	64	139	anc	NONE	NONE	NONE	NONE	NONE	NONE	1I+249+T	NONE	NONE	NONE	NONE	NONE	4D+406
	HESC	TGAGCATTCGGAGCAA	AGAGATGCTT	19	63	64	139	anc	NONE	NONE	NONE	NONE	NONE	NONE	1I+249+T	NONE	NONE	NONE	NONE	NONE	4D+406
	HESC	TGAGCATTCGGAGCAA	GCATACACTT	19	63	64	139	anc	NONE	NONE	NONE	NONE	NONE	NONE	1I+249+T	NONE	NONE	NONE	NONE	NONE	4D+406
	HESC	TGAGCATTCGGAGCAA	GCTGAGGTCA	27	63	64	139	anc	NONE	NONE	NONE	NONE	NONE	NONE	1I+249+T	NONE	NONE	NONE	NONE	NONE	4D+406
	HESC	TGAGCATTCGGAGCAA	GTTATAGTTC	28	63	64	139	anc	NONE	NONE	NONE	NONE	NONE	NONE	1I+249+T	NONE	NONE	NONE	NONE	NONE	4D+406
	HESC	TGAGCATTCGGAGCAA	GGATGCTGTT	49	63	64	139	anc	NONE	NONE	NONE	NONE	NONE	NONE	1I+249+T	NONE	NONE	NONE	NONE	NONE	4D+406
	HESC	TGAGCATTCGGAGCAA	GATGAAGGGT	25	63	64	139	anc	NONE	NONE	NONE	NONE	NONE	NONE	1I+249+T	NONE	NONE	NONE	NONE	NONE	4D+406
	HESC	TGAGCATTCGGAGCAA	AGTTCGGCGG	23	63	64	139	anc	NONE	NONE	NONE	NONE	NONE	NONE	1I+249+T	NONE	NONE	NONE	NONE	NONE	4D+406
	HESC	TGAGCATTCGGAGCAA	CATGTATCAC	62	63	64	139	anc	NONE	NONE	NONE	NONE	NONE	NONE	1I+249+T	NONE	NONE	NONE	NONE	NONE	4D+406
	HESC	TGAGCATTCGGAGCAA	TAGAGTTCAG	12	63	64	139	anc	NONE	NONE	NONE	NONE	NONE	NONE	1I+249+T	NONE	NONE	NONE	NONE	NONE	4D+406
	HESC	TGAGCATTCGGAGCAA	TTAGGAATAT	19	63	64	139	anc	NONE	NONE	NONE	NONE	NONE	NONE	1I+249+T	NONE	NONE	NONE	NONE	NONE	4D+406
	HESC	TGAGCATTCGGAGCAA	CTTAGATTAT	15	63	64	139	anc	NONE	NONE	NONE	NONE	NONE	NONE	1I+249+T	NONE	NONE	NONE	NONE	NONE	4D+406
	HESC	TGAGCATTCGGAGCAA	TCGTATCTCT	13	63	64	139	anc	NONE	NONE	NONE	NONE	NONE	NONE	1I+249+T	NONE	NONE	NONE	NONE	NONE	4D+406
	HESC	TGAGCATTCGGAGCAA	AGGCTTGTTC	12	63	64	139	anc	NONE	NONE	NONE	NONE	NONE	NONE	1I+249+T	NONE	NONE	NONE	NONE	NONE	4D+406
	HESC	TGAGCATTCGGAGCAA	TCCTATTCCA	2	63	64	139	anc	NONE	NONE	NONE	NONE	NONE	NONE	1I+249+T	NONE	NONE	NONE	NONE	NONE	4D+406
	HESC	TGAGCATTCGGAGCAA	CTTCCTCGAG	13	63	64	139	anc	NONE	NONE	NONE	NONE	NONE	NONE	1I+249+T	NONE	NONE	NONE	NONE	NONE	4D+406
	HESC	TGAGCATTCGGAGCAA	GAACTTTACG	6	63	64	139	anc	NONE	NONE	NONE	NONE	NONE	NONE	1I+249+T	NONE	NONE	NONE	NONE	NONE	4D+406
	HESC	TGAGCATTCGGAGCAA	AGTTCGGGCG	1	63	64	139	anc	NONE	NONE	NONE	NONE	NONE	NONE	1I+249+T	NONE	NONE	NONE	NONE	NONE	4D+406
	HESC	TGAGCATTCGGAGCAA	AACAATATCC	19	63	64	139	anc	NONE	NONE	NONE	NONE	NONE	NONE	1I+249+T	NONE	NONE	NONE	NONE	NONE	4D+406
	HESC	TGAGCATTCGGAGCAA	ATTGGGACTT	8	63	64	139	anc	NONE	NONE	NONE	NONE	NONE	NONE	1I+249+T	NONE	NONE	NONE	NONE	NONE	4D+406
	HESC	TGAGCATTCGGAGCAA	ACTGTCCTGA	1	63	64	139	anc	NONE	NONE	NONE	NONE	NONE	NONE	1I+249+T	NONE	NONE	NONE	NONE	NONE	4D+406
	HESC	TGAGCATTCGGAGCAA	CGAAGAACTT	8	63	64	139	anc	NONE	NONE	NONE	NONE	NONE	NONE	1I+249+T	NONE	NONE	NONE	NONE	NONE	4D+406
	HESC	TGAGCATTCGGAGCAA	AGCTTTGCAT	1	63	64	139	anc	NONE	NONE	NONE	NONE	NONE	NONE	1I+249+T	NONE	NONE	NONE	NONE	NONE	4D+406
	HESC	TGAGCATTCGGAGCAA	TTCCATGCTA	3	63	64	139	anc	NONE	NONE	NONE	NONE	NONE	NONE	1I+249+T	NONE	NONE	NONE	NONE	NONE	4D+406
	HESC	TGAGCATTCGGAGCAA	ACTCCGTAAG	6	63	64	139	anc	NONE	NONE	NONE	NONE	NONE	NONE	1I+249+T	NONE	NONE	NONE	NONE	NONE	4D+406
	HESC	TGAGCATTCGGAGCAA	CATCTTTTTC	1	2	66	141	con	NONE	NONE	NONE	NONE	NONE	NONE	1I+249+T	NONE	NONE	NONE	NONE	NONE	4D+406&22D+426
	HESC	TGAGCATTCGGAGCAA	AAGGAATTGT	1	63	64	139	anc	NONE	NONE	NONE	NONE	NONE	NONE	1I+249+T	NONE	NONE	NONE	NONE	NONE	4D+406
	HESC	TGAGCATTCGGAGCAA	ATCAAGTGAT	1	63	64	139	anc	NONE	NONE	NONE	NONE	NONE	NONE	1I+249+T	NONE	NONE	NONE	NONE	NONE	4D+406
	HESC	TGAGCATTCGGAGCAA	AAACAATATC	1	1	1	70	anc	NONE	NONE	NONE	NONE	NONE	NONE	NONE	NONE	NONE	NONE	NONE	NONE	4D+406
	HESC	TGAGCATTCGGAGCAA	TATTCCCCTA	2	63	64	139	anc	NONE	NONE	NONE	NONE	NONE	NONE	1I+249+T	NONE	NONE	NONE	NONE	NONE	4D+406
	HESC	TGAGCATTCGGAGCAA	TGTTTTTTTT	1	63	64	139	anc	NONE	NONE	NONE	NONE	NONE	NONE	1I+249+T	NONE	NONE	NONE	NONE	NONE	4D+406
	HESC	CCATTCGCACGTCAGC	GTCAAGGAGC	1	1	3	8	con	NONE	NONE	1I+129+C	1I+172+C	NONE	NONE	1I+249+T	NONE	NONE	NONE	NONE	NONE	4D+406
	HESC	CCATTCGCACGTCAGC	TAGAAGGCAG	30	2	2	6	anc	NONE	NONE	NONE	NONE	NONE	NONE	1I+249+T	NONE	NONE	NONE	NONE	NONE	4D+406
	HESC	CCATTCGCACGTCAGC	GTCAAGAGCC	59	2	2	6	anc	NONE	NONE	NONE	NONE	NONE	NONE	1I+249+T	NONE	NONE	NONE	NONE	NONE	4D+406
	HESC	TAAGTGCCAGGATTGG	CATGTACTTT	36	26	27	61	anc	NONE	NONE	NONE	NONE	NONE	NONE	1I+249+T	NONE	NONE	NONE	NONE	NONE	4D+406
	HESC	TAAGTGCCAGGATTGG	GGTTACTAGT	17	26	27	61	anc	NONE	NONE	NONE	NONE	NONE	NONE	1I+249+T	NONE	NONE	NONE	NONE	NONE	4D+406
	HESC	TAAGTGCCAGGATTGG	TCGGGCTTGG	39	26	27	61	anc	NONE	NONE	NONE	NONE	NONE	NONE	1I+249+T	NONE	NONE	NONE	NONE	NONE	4D+406
	HESC	TAAGTGCCAGGATTGG	GCAGGTTTAT	41	26	27	61	anc	NONE	NONE	NONE	NONE	NONE	NONE	1I+249+T	NONE	NONE	NONE	NONE	NONE	4D+406
	HESC	TAAGTGCCAGGATTGG	CCCTTTTCGA	67	26	27	61	anc	NONE	NONE	NONE	NONE	NONE	NONE	1I+249+T	NONE	NONE	NONE	NONE	NONE	4D+406
	HESC	TAAGTGCCAGGATTGG	GTTCGTTTCC	31	26	27	61	anc	NONE	NONE	NONE	NONE	NONE	NONE	1I+249+T	NONE	NONE	NONE	NONE	NONE	4D+406
	HESC	TAAGTGCCAGGATTGG	GGCTTCCCTA	11	26	27	61	anc	NONE	NONE	NONE	NONE	NONE	NONE	1I+249+T	NONE	NONE	NONE	NONE	NONE	4D+406
	HESC	TAAGTGCCAGGATTGG	ACTACTCAAC	33	26	27	61	anc	NONE	NONE	NONE	NONE	NONE	NONE	1I+249+T	NONE	NONE	NONE	NONE	NONE	4D+406
	HESC	TAAGTGCCAGGATTGG	CCCTTTTTTT	2	26	27	61	anc	NONE	NONE	NONE	NONE	NONE	NONE	1I+249+T	NONE	NONE	NONE	NONE	NONE	4D+406
	HESC	TAAGTGCCAGGATTGG	TCTGATGTCT	46	26	27	61	anc	NONE	NONE	NONE	NONE	NONE	NONE	1I+249+T	NONE	NONE	NONE	NONE	NONE	4D+406
	HESC	TAAGTGCCAGGATTGG	TATTACTTGC	37	26	27	61	anc	NONE	NONE	NONE	NONE	NONE	NONE	1I+249+T	NONE	NONE	NONE	NONE	NONE	4D+406
	HESC	TAAGTGCCAGGATTGG	CGATGGGGGT	25	26	27	61	anc	NONE	NONE	NONE	NONE	NONE	NONE	1I+249+T	NONE	NONE	NONE	NONE	NONE	4D+406
	HESC	TAAGTGCCAGGATTGG	GTTTTGTGCA	1	26	27	61	anc	NONE	NONE	NONE	NONE	NONE	NONE	1I+249+T	NONE	NONE	NONE	NONE	NONE	4D+406
	HESC	TAAGTGCCAGGATTGG	GGGTTACTAG	5	26	27	61	anc	NONE	NONE	NONE	NONE	NONE	NONE	1I+249+T	NONE	NONE	NONE	NONE	NONE	4D+406
	HESC	TAAGTGCCAGGATTGG	CCTTTACTTT	17	26	27	61	anc	NONE	NONE	NONE	NONE	NONE	NONE	1I+249+T	NONE	NONE	NONE	NONE	NONE	4D+406
	HESC	TAAGTGCCAGGATTGG	TAGCGTGAAA	26	26	27	61	anc	NONE	NONE	NONE	NONE	NONE	NONE	1I+249+T	NONE	NONE	NONE	NONE	NONE	4D+406
	HESC	TAAGTGCCAGGATTGG	CACTAAATAG	13	26	27	61	anc	NONE	NONE	NONE	NONE	NONE	NONE	1I+249+T	NONE	NONE	NONE	NONE	NONE	4D+406
	HESC	TAAGTGCCAGGATTGG	AATCAACAGC	1	1	1	31	anc	NONE	NONE	NONE	NONE	NONE	NONE	NONE	NONE	NONE	NONE	NONE	NONE	4D+406
	HESC	TAAGTGCCAGGATTGG	GGAGACACTC	10	26	27	61	anc	NONE	NONE	NONE	NONE	NONE	NONE	1I+249+T	NONE	NONE	NONE	NONE	NONE	4D+406
	HESC	TAAGTGCCAGGATTGG	TTTTGTGCAG	12	26	27	61	anc	NONE	NONE	NONE	NONE	NONE	NONE	1I+249+T	NONE	NONE	NONE	NONE	NONE	4D+406
	HESC	TAAGTGCCAGGATTGG	TAGGTAAATA	2	26	27	61	anc	NONE	NONE	NONE	NONE	NONE	NONE	1I+249+T	NONE	NONE	NONE	NONE	NONE	4D+406
	HESC	TAAGTGCCAGGATTGG	CGTTTTTGGT	1	26	27	61	anc	NONE	NONE	NONE	NONE	NONE	NONE	1I+249+T	NONE	NONE	NONE	NONE	NONE	4D+406
	HESC	TAAGTGCCAGGATTGG	GTATTATTAT	2	26	27	61	anc	NONE	NONE	NONE	NONE	NONE	NONE	1I+249+T	NONE	NONE	NONE	NONE	NONE	4D+406
	HESC	TAAGTGCCAGGATTGG	GCATGTACTT	1	1	28	62	con	NONE	NONE	NONE	1I+173+G	NONE	NONE	1I+249+T	NONE	NONE	NONE	NONE	NONE	4D+406
	HESC	TAAGTGCCAGGATTGG	TTTAACACAA	2	26	27	61	anc	NONE	NONE	NONE	NONE	NONE	NONE	1I+249+T	NONE	NONE	NONE	NONE	NONE	4D+406
	HESC	TAAGTGCCAGGATTGG	CAGTTTATGC	2	26	27	61	anc	NONE	NONE	NONE	NONE	NONE	NONE	1I+249+T	NONE	NONE	NONE	NONE	NONE	4D+406
	HESC	TAAGTGCCAGGATTGG	ATTGCTGTCG	1	26	27	61	anc	NONE	NONE	NONE	NONE	NONE	NONE	1I+249+T	NONE	NONE	NONE	NONE	NONE	4D+406
	HESC	TAAGTGCCAGGATTGG	TTTTGTGGCA	1	26	27	61	anc	NONE	NONE	NONE	NONE	NONE	NONE	1I+249+T	NONE	NONE	NONE	NONE	NONE	4D+406
	HESC	GGGTCTGTCTGATTCT	GGTTGCCTTT	12	21	21	43	con	NONE	NONE	NONE	NONE	NONE	NONE	1I+249+T	NONE	NONE	NONE	NONE	NONE	4D+406
	HESC	GGGTCTGTCTGATTCT	TGACTGGCAT	27	21	21	43	con	NONE	NONE	NONE	NONE	NONE	NONE	1I+249+T	NONE	NONE	NONE	NONE	NONE	4D+406
	HESC	GGGTCTGTCTGATTCT	AACCTTAGCA	18	21	21	43	con	NONE	NONE	NONE	NONE	NONE	NONE	1I+249+T	NONE	NONE	NONE	NONE	NONE	4D+406
	HESC	GGGTCTGTCTGATTCT	GACGGTTGGA	1	21	21	43	con	NONE	NONE	NONE	NONE	NONE	NONE	1I+249+T	NONE	NONE	NONE	NONE	NONE	4D+406
	HESC	GGGTCTGTCTGATTCT	CTGGACTCGC	30	21	21	43	con	NONE	NONE	NONE	NONE	NONE	NONE	1I+249+T	NONE	NONE	NONE	NONE	NONE	4D+406
	HESC	GGGTCTGTCTGATTCT	AGCGTGTTTG	35	21	21	43	con	NONE	NONE	NONE	NONE	NONE	NONE	1I+249+T	NONE	NONE	NONE	NONE	NONE	4D+406
	HESC	GGGTCTGTCTGATTCT	TGTGTTTCAT	48	21	21	43	con	NONE	NONE	NONE	NONE	NONE	NONE	1I+249+T	NONE	NONE	NONE	NONE	NONE	4D+406
	HESC	GGGTCTGTCTGATTCT	GCATTCGCTT	23	21	21	43	con	NONE	NONE	NONE	NONE	NONE	NONE	1I+249+T	NONE	NONE	NONE	NONE	NONE	4D+406
	HESC	GGGTCTGTCTGATTCT	GCCTCTGTTT	23	21	21	43	con	NONE	NONE	NONE	NONE	NONE	NONE	1I+249+T	NONE	NONE	NONE	NONE	NONE	4D+406
	HESC	GGGTCTGTCTGATTCT	ATGCCCGGTG	10	21	21	43	con	NONE	NONE	NONE	NONE	NONE	NONE	1I+249+T	NONE	NONE	NONE	NONE	NONE	4D+406
	HESC	GGGTCTGTCTGATTCT	AGCCCAATCG	28	21	21	43	con	NONE	NONE	NONE	NONE	NONE	NONE	1I+249+T	NONE	NONE	NONE	NONE	NONE	4D+406
	HESC	GGGTCTGTCTGATTCT	GACGGTGGAT	36	21	21	43	con	NONE	NONE	NONE	NONE	NONE	NONE	1I+249+T	NONE	NONE	NONE	NONE	NONE	4D+406
	HESC	GGGTCTGTCTGATTCT	AGGTTGTAAG	17	21	21	43	con	NONE	NONE	NONE	NONE	NONE	NONE	1I+249+T	NONE	NONE	NONE	NONE	NONE	4D+406
	HESC	GGGTCTGTCTGATTCT	TTGTGAGCTT	8	21	21	43	con	NONE	NONE	NONE	NONE	NONE	NONE	1I+249+T	NONE	NONE	NONE	NONE	NONE	4D+406
	HESC	GGGTCTGTCTGATTCT	TCCTCTAGTT	1	21	21	43	con	NONE	NONE	NONE	NONE	NONE	NONE	1I+249+T	NONE	NONE	NONE	NONE	NONE	4D+406
	HESC	GGGTCTGTCTGATTCT	TATACCTCGA	27	21	21	43	con	NONE	NONE	NONE	NONE	NONE	NONE	1I+249+T	NONE	NONE	NONE	NONE	NONE	4D+406
	HESC	GGGTCTGTCTGATTCT	ACTGAAGGTT	14	21	21	43	con	NONE	NONE	NONE	NONE	NONE	NONE	1I+249+T	NONE	NONE	NONE	NONE	NONE	4D+406
	HESC	GGGTCTGTCTGATTCT	CCTAGGTTAA	15	21	21	43	con	NONE	NONE	NONE	NONE	NONE	NONE	1I+249+T	NONE	NONE	NONE	NONE	NONE	4D+406
	HESC	GGGTCTGTCTGATTCT	CCATGGGTCG	9	21	21	43	con	NONE	NONE	NONE	NONE	NONE	NONE	1I+249+T	NONE	NONE	NONE	NONE	NONE	4D+406
	HESC	GGGTCTGTCTGATTCT	TTTTAGTCAT	4	21	21	43	con	NONE	NONE	NONE	NONE	NONE	NONE	1I+249+T	NONE	NONE	NONE	NONE	NONE	4D+406
	HESC	GGGTCTGTCTGATTCT	TGCGTAGGTT	1	21	21	43	con	NONE	NONE	NONE	NONE	NONE	NONE	1I+249+T	NONE	NONE	NONE	NONE	NONE	4D+406
	HESC	AGCTCCTAGCGATCCC	CCTTTTCCGT	3	5	5	10	con	NONE	NONE	NONE	NONE	NONE	NONE	1I+249+T	NONE	NONE	NONE	NONE	NONE	4D+406
	HESC	AGCTCCTAGCGATCCC	GAGTCAGTAG	1	5	5	10	con	NONE	NONE	NONE	NONE	NONE	NONE	1I+249+T	NONE	NONE	NONE	NONE	NONE	4D+406
	HESC	AGCTCCTAGCGATCCC	TTTTCCGTAT	1	5	5	10	con	NONE	NONE	NONE	NONE	NONE	NONE	1I+249+T	NONE	NONE	NONE	NONE	NONE	4D+406
	HESC	AGCTCCTAGCGATCCC	GCCTTGTTTG	1	5	5	10	con	NONE	NONE	NONE	NONE	NONE	NONE	1I+249+T	NONE	NONE	NONE	NONE	NONE	4D+406
	HESC	AGCTCCTAGCGATCCC	CTTTTCCGTA	49	5	5	10	con	NONE	NONE	NONE	NONE	NONE	NONE	1I+249+T	NONE	NONE	NONE	NONE	NONE	4D+406
	HESC	GAACCTATCAGCTCTC	AGTCACCAGA	22	29	30	71	anc	NONE	NONE	NONE	NONE	NONE	NONE	1I+249+T	NONE	NONE	NONE	NONE	NONE	4D+406
	HESC	GAACCTATCAGCTCTC	GCCAAATGCG	41	29	30	71	anc	NONE	NONE	NONE	NONE	NONE	NONE	1I+249+T	NONE	NONE	NONE	NONE	NONE	4D+406
	HESC	GAACCTATCAGCTCTC	TTACGGCCTC	30	29	30	71	anc	NONE	NONE	NONE	NONE	NONE	NONE	1I+249+T	NONE	NONE	NONE	NONE	NONE	4D+406
	HESC	GAACCTATCAGCTCTC	CAAACGGGCG	21	29	30	71	anc	NONE	NONE	NONE	NONE	NONE	NONE	1I+249+T	NONE	NONE	NONE	NONE	NONE	4D+406
	HESC	GAACCTATCAGCTCTC	ATGGATCAAG	43	29	30	71	anc	NONE	NONE	NONE	NONE	NONE	NONE	1I+249+T	NONE	NONE	NONE	NONE	NONE	4D+406
	HESC	GAACCTATCAGCTCTC	CGTTTCGTAG	50	29	30	71	anc	NONE	NONE	NONE	NONE	NONE	NONE	1I+249+T	NONE	NONE	NONE	NONE	NONE	4D+406
	HESC	GAACCTATCAGCTCTC	GTGTTTTTTT	1	29	30	71	anc	NONE	NONE	NONE	NONE	NONE	NONE	1I+249+T	NONE	NONE	NONE	NONE	NONE	4D+406
	HESC	GAACCTATCAGCTCTC	GTTGCAGTGC	57	29	30	71	anc	NONE	NONE	NONE	NONE	NONE	NONE	1I+249+T	NONE	NONE	NONE	NONE	NONE	4D+406
	HESC	GAACCTATCAGCTCTC	GGGTTCTATC	22	29	30	71	anc	NONE	NONE	NONE	NONE	NONE	NONE	1I+249+T	NONE	NONE	NONE	NONE	NONE	4D+406
	HESC	GAACCTATCAGCTCTC	CTTGTGAAAA	18	29	30	71	anc	NONE	NONE	NONE	NONE	NONE	NONE	1I+249+T	NONE	NONE	NONE	NONE	NONE	4D+406
	HESC	GAACCTATCAGCTCTC	GCATTAATTC	1	1	31	83	con	NONE	1I+104+C	1I+129+C	1I+172+C	1I+195+C	1I+210+C&1I+220+C	1I+237+C&1I+249+T	1I+263+C	1I+296+C	1I+318+C	1I+359+C	NONE	4D+406
	HESC	GAACCTATCAGCTCTC	TTCACTTCAT	43	29	30	71	anc	NONE	NONE	NONE	NONE	NONE	NONE	1I+249+T	NONE	NONE	NONE	NONE	NONE	4D+406
	HESC	GAACCTATCAGCTCTC	ATACACATGG	47	29	30	71	anc	NONE	NONE	NONE	NONE	NONE	NONE	1I+249+T	NONE	NONE	NONE	NONE	NONE	4D+406
	HESC	GAACCTATCAGCTCTC	GCCGTTCCCA	46	29	30	71	anc	NONE	NONE	NONE	NONE	NONE	NONE	1I+249+T	NONE	NONE	NONE	NONE	NONE	4D+406
	HESC	GAACCTATCAGCTCTC	GATCGGACAT	20	29	30	71	anc	NONE	NONE	NONE	NONE	NONE	NONE	1I+249+T	NONE	NONE	NONE	NONE	NONE	4D+406
	HESC	GAACCTATCAGCTCTC	TTTACCTACT	1	29	30	71	anc	NONE	NONE	NONE	NONE	NONE	NONE	1I+249+T	NONE	NONE	NONE	NONE	NONE	4D+406
	HESC	GAACCTATCAGCTCTC	TACCGCTCCC	29	29	30	71	anc	NONE	NONE	NONE	NONE	NONE	NONE	1I+249+T	NONE	NONE	NONE	NONE	NONE	4D+406
	HESC	GAACCTATCAGCTCTC	CTGCAGCCCG	29	29	30	71	anc	NONE	NONE	NONE	NONE	NONE	NONE	1I+249+T	NONE	NONE	NONE	NONE	NONE	4D+406
	HESC	GAACCTATCAGCTCTC	GTACCCGATA	20	29	30	71	anc	NONE	NONE	NONE	NONE	NONE	NONE	1I+249+T	NONE	NONE	NONE	NONE	NONE	4D+406
	HESC	GAACCTATCAGCTCTC	CTTTCAGTAG	19	29	30	71	anc	NONE	NONE	NONE	NONE	NONE	NONE	1I+249+T	NONE	NONE	NONE	NONE	NONE	4D+406
	HESC	GAACCTATCAGCTCTC	CTTCTACTGG	2	29	30	71	anc	NONE	NONE	NONE	NONE	NONE	NONE	1I+249+T	NONE	NONE	NONE	NONE	NONE	4D+406
	HESC	GAACCTATCAGCTCTC	AAGGCCCGGT	1	29	30	71	anc	NONE	NONE	NONE	NONE	NONE	NONE	1I+249+T	NONE	NONE	NONE	NONE	NONE	4D+406
	HESC	GAACCTATCAGCTCTC	AAAGGCCCGG	25	29	30	71	anc	NONE	NONE	NONE	NONE	NONE	NONE	1I+249+T	NONE	NONE	NONE	NONE	NONE	4D+406
	HESC	GAACCTATCAGCTCTC	AAACACTTCT	15	29	30	71	anc	NONE	NONE	NONE	NONE	NONE	NONE	1I+249+T	NONE	NONE	NONE	NONE	NONE	4D+406
	HESC	GAACCTATCAGCTCTC	GTTGACCACT	1	29	30	71	anc	NONE	NONE	NONE	NONE	NONE	NONE	1I+249+T	NONE	NONE	NONE	NONE	NONE	4D+406
	HESC	GAACCTATCAGCTCTC	TATTTTCATT	7	29	30	71	anc	NONE	NONE	NONE	NONE	NONE	NONE	1I+249+T	NONE	NONE	NONE	NONE	NONE	4D+406
	HESC	GAACCTATCAGCTCTC	CCTTCTTTTT	2	29	30	71	anc	NONE	NONE	NONE	NONE	NONE	NONE	1I+249+T	NONE	NONE	NONE	NONE	NONE	4D+406
	HESC	GAACCTATCAGCTCTC	ATGGATAAGT	1	29	30	71	anc	NONE	NONE	NONE	NONE	NONE	NONE	1I+249+T	NONE	NONE	NONE	NONE	NONE	4D+406
	HESC	GAACCTATCAGCTCTC	GGGTAATCCC	1	29	30	71	anc	NONE	NONE	NONE	NONE	NONE	NONE	1I+249+T	NONE	NONE	NONE	NONE	NONE	4D+406
	HESC	GAACCTATCAGCTCTC	GCCCAAATGC	1	1	1	0	anc	NONE	NONE	NONE	NONE	NONE	NONE	NONE	NONE	NONE	NONE	NONE	NONE	NONE
	HESC	GAACCTATCAGCTCTC	AGATATCGTT	1	29	30	71	anc	NONE	NONE	NONE	NONE	NONE	NONE	1I+249+T	NONE	NONE	NONE	NONE	NONE	4D+406
	HESC	GAACGGATCATCTGCC	CCTTGTATAT	1	24	24	62	anc	NONE	NONE	NONE	NONE	NONE	NONE	1I+249+T	NONE	NONE	NONE	NONE	NONE	4D+406
	HESC	GAACGGATCATCTGCC	CTTGTATATC	30	24	24	62	anc	NONE	NONE	NONE	NONE	NONE	NONE	1I+249+T	NONE	NONE	NONE	NONE	NONE	4D+406
	HESC	GAACGGATCATCTGCC	GTTTTGTGCA	57	24	24	62	anc	NONE	NONE	NONE	NONE	NONE	NONE	1I+249+T	NONE	NONE	NONE	NONE	NONE	4D+406
	HESC	GAACGGATCATCTGCC	TTGACGGTCT	68	24	24	62	anc	NONE	NONE	NONE	NONE	NONE	NONE	1I+249+T	NONE	NONE	NONE	NONE	NONE	4D+406
	HESC	GAACGGATCATCTGCC	CTATCGCTAT	25	24	24	62	anc	NONE	NONE	NONE	NONE	NONE	NONE	1I+249+T	NONE	NONE	NONE	NONE	NONE	4D+406
	HESC	GAACGGATCATCTGCC	TGTCTCAGCC	46	24	24	62	anc	NONE	NONE	NONE	NONE	NONE	NONE	1I+249+T	NONE	NONE	NONE	NONE	NONE	4D+406
	HESC	GAACGGATCATCTGCC	ATCAGTCCTG	51	24	24	62	anc	NONE	NONE	NONE	NONE	NONE	NONE	1I+249+T	NONE	NONE	NONE	NONE	NONE	4D+406
	HESC	GAACGGATCATCTGCC	AGTCCACAAT	12	24	24	62	anc	NONE	NONE	NONE	NONE	NONE	NONE	1I+249+T	NONE	NONE	NONE	NONE	NONE	4D+406
	HESC	GAACGGATCATCTGCC	CCTGGTCTAA	21	24	24	62	anc	NONE	NONE	NONE	NONE	NONE	NONE	1I+249+T	NONE	NONE	NONE	NONE	NONE	4D+406
	HESC	GAACGGATCATCTGCC	AAAGGGATTC	30	24	24	62	anc	NONE	NONE	NONE	NONE	NONE	NONE	1I+249+T	NONE	NONE	NONE	NONE	NONE	4D+406
	HESC	GAACGGATCATCTGCC	AATTGCATTT	1	24	24	62	anc	NONE	NONE	NONE	NONE	NONE	NONE	1I+249+T	NONE	NONE	NONE	NONE	NONE	4D+406
	HESC	GAACGGATCATCTGCC	AGCCGCCTCG	6	24	24	62	anc	NONE	NONE	NONE	NONE	NONE	NONE	1I+249+T	NONE	NONE	NONE	NONE	NONE	4D+406
	HESC	GAACGGATCATCTGCC	ACCTACAGCA	4	24	24	62	anc	NONE	NONE	NONE	NONE	NONE	NONE	1I+249+T	NONE	NONE	NONE	NONE	NONE	4D+406
	HESC	GAACGGATCATCTGCC	TATTCGGTTA	22	24	24	62	anc	NONE	NONE	NONE	NONE	NONE	NONE	1I+249+T	NONE	NONE	NONE	NONE	NONE	4D+406
	HESC	GAACGGATCATCTGCC	CTATGACGAG	36	24	24	62	anc	NONE	NONE	NONE	NONE	NONE	NONE	1I+249+T	NONE	NONE	NONE	NONE	NONE	4D+406
	HESC	GAACGGATCATCTGCC	AACAAACCAT	29	24	24	62	anc	NONE	NONE	NONE	NONE	NONE	NONE	1I+249+T	NONE	NONE	NONE	NONE	NONE	4D+406
	HESC	GAACGGATCATCTGCC	CGACAGTTAA	30	24	24	62	anc	NONE	NONE	NONE	NONE	NONE	NONE	1I+249+T	NONE	NONE	NONE	NONE	NONE	4D+406
	HESC	GAACGGATCATCTGCC	AACAAACATT	1	24	24	62	anc	NONE	NONE	NONE	NONE	NONE	NONE	1I+249+T	NONE	NONE	NONE	NONE	NONE	4D+406
	HESC	GAACGGATCATCTGCC	CACCAAAACA	12	24	24	62	anc	NONE	NONE	NONE	NONE	NONE	NONE	1I+249+T	NONE	NONE	NONE	NONE	NONE	4D+406
	HESC	GAACGGATCATCTGCC	TGTCTCAAGT	1	1	25	67	con	NONE	NONE	NONE	1I+159+G	NONE	NONE	1I+249+T&2I+254+GG	NONE	1I+294+A	NONE	1I+351+T	NONE	4D+406&1I+424+A
	HESC	GAACGGATCATCTGCC	ACTCACGCTT	1	24	24	62	anc	NONE	NONE	NONE	NONE	NONE	NONE	1I+249+T	NONE	NONE	NONE	NONE	NONE	4D+406
	HESC	GAACGGATCATCTGCC	TGTCCCGGGT	1	24	24	62	anc	NONE	NONE	NONE	NONE	NONE	NONE	1I+249+T	NONE	NONE	NONE	NONE	NONE	4D+406
	HESC	GAACGGATCATCTGCC	GACAGTTAAT	1	24	24	62	anc	NONE	NONE	NONE	NONE	NONE	NONE	1I+249+T	NONE	NONE	NONE	NONE	NONE	4D+406
	HESC	GAACGGATCATCTGCC	ATGGGTGGGT	1	24	24	62	anc	NONE	NONE	NONE	NONE	NONE	NONE	1I+249+T	NONE	NONE	NONE	NONE	NONE	4D+406
	HESC	GAACGGATCATCTGCC	ATCAGTCTGT	1	24	24	62	anc	NONE	NONE	NONE	NONE	NONE	NONE	1I+249+T	NONE	NONE	NONE	NONE	NONE	4D+406
	HESC	CTCTACGGTGGGTCAA	TATTTCGATA	12	13	13	32	anc	NONE	NONE	NONE	NONE	NONE	NONE	1I+249+T	NONE	NONE	NONE	NONE	NONE	4D+406
	HESC	CTCTACGGTGGGTCAA	TATGGCTTAA	17	13	13	32	anc	NONE	NONE	NONE	NONE	NONE	NONE	1I+249+T	NONE	NONE	NONE	NONE	NONE	4D+406
	HESC	CTCTACGGTGGGTCAA	AAGATTCTTA	7	13	13	32	anc	NONE	NONE	NONE	NONE	NONE	NONE	1I+249+T	NONE	NONE	NONE	NONE	NONE	4D+406
	HESC	CTCTACGGTGGGTCAA	AGCATTGCTG	33	13	13	32	anc	NONE	NONE	NONE	NONE	NONE	NONE	1I+249+T	NONE	NONE	NONE	NONE	NONE	4D+406
	HESC	CTCTACGGTGGGTCAA	ATATTAGCAT	14	13	13	32	anc	NONE	NONE	NONE	NONE	NONE	NONE	1I+249+T	NONE	NONE	NONE	NONE	NONE	4D+406
	HESC	CTCTACGGTGGGTCAA	TTTAGGGGCA	10	13	13	32	anc	NONE	NONE	NONE	NONE	NONE	NONE	1I+249+T	NONE	NONE	NONE	NONE	NONE	4D+406
	HESC	CTCTACGGTGGGTCAA	GGTATTTCGA	31	13	13	32	anc	NONE	NONE	NONE	NONE	NONE	NONE	1I+249+T	NONE	NONE	NONE	NONE	NONE	4D+406
	HESC	CTCTACGGTGGGTCAA	TGTATTCCTC	15	13	13	32	anc	NONE	NONE	NONE	NONE	NONE	NONE	1I+249+T	NONE	NONE	NONE	NONE	NONE	4D+406
	HESC	CTCTACGGTGGGTCAA	TTAGTTTAGG	1	13	13	32	anc	NONE	NONE	NONE	NONE	NONE	NONE	1I+249+T	NONE	NONE	NONE	NONE	NONE	4D+406
	HESC	CTCTACGGTGGGTCAA	ATCTAACTAC	6	13	13	32	anc	NONE	NONE	NONE	NONE	NONE	NONE	1I+249+T	NONE	NONE	NONE	NONE	NONE	4D+406
	HESC	CTCTACGGTGGGTCAA	CATCGGGGTT	3	13	13	32	anc	NONE	NONE	NONE	NONE	NONE	NONE	1I+249+T	NONE	NONE	NONE	NONE	NONE	4D+406
	HESC	CTCTACGGTGGGTCAA	AATCTAACTA	1	1	14	35	con	NONE	NONE	1D+127	NONE	NONE	NONE	1I+249+T	1D+267	1D+294	NONE	NONE	NONE	4D+406
	HESC	CTCTACGGTGGGTCAA	TGGCGAAGCC	1	13	13	32	anc	NONE	NONE	NONE	NONE	NONE	NONE	1I+249+T	NONE	NONE	NONE	NONE	NONE	4D+406
	HESC	CTCTACGGTGGGTCAA	GCGCTTTTAT	24	13	13	32	anc	NONE	NONE	NONE	NONE	NONE	NONE	1I+249+T	NONE	NONE	NONE	NONE	NONE	4D+406
	HESC	ACCCACTAGTGTCCCG	GACGGTACGG	20	17	18	40	anc	NONE	NONE	NONE	NONE	NONE	NONE	1I+249+T	NONE	NONE	NONE	NONE	NONE	4D+406
	HESC	ACCCACTAGTGTCCCG	CTCAAAAGAC	42	17	18	40	anc	NONE	NONE	NONE	NONE	NONE	NONE	1I+249+T	NONE	NONE	NONE	NONE	NONE	4D+406
	HESC	ACCCACTAGTGTCCCG	TGCGTCGATA	59	17	18	40	anc	NONE	NONE	NONE	NONE	NONE	NONE	1I+249+T	NONE	NONE	NONE	NONE	NONE	4D+406
	HESC	ACCCACTAGTGTCCCG	TGTTTGATAG	47	17	18	40	anc	NONE	NONE	NONE	NONE	NONE	NONE	1I+249+T	NONE	NONE	NONE	NONE	NONE	4D+406
	HESC	ACCCACTAGTGTCCCG	GTTAAGCCCC	2	17	18	40	anc	NONE	NONE	NONE	NONE	NONE	NONE	1I+249+T	NONE	NONE	NONE	NONE	NONE	4D+406
	HESC	ACCCACTAGTGTCCCG	GGTTTACCCA	30	17	18	40	anc	NONE	NONE	NONE	NONE	NONE	NONE	1I+249+T	NONE	NONE	NONE	NONE	NONE	4D+406
	HESC	ACCCACTAGTGTCCCG	TCTGTTATAA	2	17	18	40	anc	NONE	NONE	NONE	NONE	NONE	NONE	1I+249+T	NONE	NONE	NONE	NONE	NONE	4D+406
	HESC	ACCCACTAGTGTCCCG	TTTGCCTCTT	21	17	18	40	anc	NONE	NONE	NONE	NONE	NONE	NONE	1I+249+T	NONE	NONE	NONE	NONE	NONE	4D+406
	HESC	ACCCACTAGTGTCCCG	ACGGTGGCCG	52	17	18	40	anc	NONE	NONE	NONE	NONE	NONE	NONE	1I+249+T	NONE	NONE	NONE	NONE	NONE	4D+406
	HESC	ACCCACTAGTGTCCCG	AGATACTAAC	25	17	18	40	anc	NONE	NONE	NONE	NONE	NONE	NONE	1I+249+T	NONE	NONE	NONE	NONE	NONE	4D+406
	HESC	ACCCACTAGTGTCCCG	GCGTTTTGTA	26	17	18	40	anc	NONE	NONE	NONE	NONE	NONE	NONE	1I+249+T	NONE	NONE	NONE	NONE	NONE	4D+406
	HESC	ACCCACTAGTGTCCCG	ACGGTGGGCC	2	1	19	43	con	NONE	NONE	NONE	1I+173+G	NONE	NONE	1I+237+C&1I+249+T	NONE	NONE	NONE	1I+357+T	NONE	4D+406
	HESC	ACCCACTAGTGTCCCG	ATTCAGAAAT	1	17	18	40	anc	NONE	NONE	NONE	NONE	NONE	NONE	1I+249+T	NONE	NONE	NONE	NONE	NONE	4D+406
	HESC	ACCCACTAGTGTCCCG	TGCGGGAATT	1	17	18	40	anc	NONE	NONE	NONE	NONE	NONE	NONE	1I+249+T	NONE	NONE	NONE	NONE	NONE	4D+406
	HESC	ACCCACTAGTGTCCCG	CGGATTGGAT	28	17	18	40	anc	NONE	NONE	NONE	NONE	NONE	NONE	1I+249+T	NONE	NONE	NONE	NONE	NONE	4D+406
	HESC	ACCCACTAGTGTCCCG	TGCTTCTCTT	1	17	18	40	anc	NONE	NONE	NONE	NONE	NONE	NONE	1I+249+T	NONE	NONE	NONE	NONE	NONE	4D+406
	HESC	ACCCACTAGTGTCCCG	TGGTTCTTAG	3	17	18	40	anc	NONE	NONE	NONE	NONE	NONE	NONE	1I+249+T	NONE	NONE	NONE	NONE	NONE	4D+406
	HESC	ACCCACTAGTGTCCCG	CTCAAAGACT	1	17	18	40	anc	NONE	NONE	NONE	NONE	NONE	NONE	1I+249+T	NONE	NONE	NONE	NONE	NONE	4D+406
	HESC	ACCCACTAGTGTCCCG	GTCTCAAACT	1	1	1	0	anc	NONE	NONE	NONE	NONE	NONE	NONE	NONE	NONE	NONE	NONE	NONE	NONE	NONE
	HESC	CTCGGAGGTCGGCATC	TTATCGGTGA	1	3	3	6	con	NONE	NONE	NONE	NONE	NONE	NONE	1I+249+T	NONE	NONE	NONE	NONE	NONE	4D+406
	HESC	CTCGGAGGTCGGCATC	GTCGTGAATG	1	3	3	6	con	NONE	NONE	NONE	NONE	NONE	NONE	1I+249+T	NONE	NONE	NONE	NONE	NONE	4D+406
	HESC	CTCGGAGGTCGGCATC	TTATCGTGAA	70	3	3	6	con	NONE	NONE	NONE	NONE	NONE	NONE	1I+249+T	NONE	NONE	NONE	NONE	NONE	4D+406
	HESC	TTAACTCGTTGCTCCT	ATCATTCCCG	26	9	9	20	anc	NONE	NONE	NONE	NONE	NONE	NONE	1I+249+T	NONE	NONE	NONE	NONE	NONE	4D+406
	HESC	TTAACTCGTTGCTCCT	TTCGTAAATT	2	1	10	21	con	NONE	NONE	NONE	NONE	NONE	NONE	1I+249+T	NONE	NONE	NONE	NONE	NONE	1I+392+T&4D+406
	HESC	TTAACTCGTTGCTCCT	TAATAGTGCA	1	9	9	20	anc	NONE	NONE	NONE	NONE	NONE	NONE	1I+249+T	NONE	NONE	NONE	NONE	NONE	4D+406
	HESC	TTAACTCGTTGCTCCT	CCACGTATTT	2	9	9	20	anc	NONE	NONE	NONE	NONE	NONE	NONE	1I+249+T	NONE	NONE	NONE	NONE	NONE	4D+406
	HESC	TTAACTCGTTGCTCCT	GAATGGTTTC	34	9	9	20	anc	NONE	NONE	NONE	NONE	NONE	NONE	1I+249+T	NONE	NONE	NONE	NONE	NONE	4D+406
	HESC	TTAACTCGTTGCTCCT	ATTGGTATCC	37	9	9	20	anc	NONE	NONE	NONE	NONE	NONE	NONE	1I+249+T	NONE	NONE	NONE	NONE	NONE	4D+406
	HESC	TTAACTCGTTGCTCCT	ATTGGTATTT	1	9	9	20	anc	NONE	NONE	NONE	NONE	NONE	NONE	1I+249+T	NONE	NONE	NONE	NONE	NONE	4D+406
	HESC	TTAACTCGTTGCTCCT	TCGTAAATTG	38	9	9	20	anc	NONE	NONE	NONE	NONE	NONE	NONE	1I+249+T	NONE	NONE	NONE	NONE	NONE	4D+406
	HESC	TTAACTCGTTGCTCCT	GCATAGAGAT	1	9	9	20	anc	NONE	NONE	NONE	NONE	NONE	NONE	1I+249+T	NONE	NONE	NONE	NONE	NONE	4D+406
	HESC	TTAACTCGTTGCTCCT	CCCGCTCTCA	2	9	9	20	anc	NONE	NONE	NONE	NONE	NONE	NONE	1I+249+T	NONE	NONE	NONE	NONE	NONE	4D+406
	HESC	GTGAAGGCACATTAGC	AATTGACTTT	1	5	5	18	anc	NONE	NONE	NONE	NONE	NONE	NONE	1I+249+T	NONE	NONE	NONE	NONE	NONE	4D+406
	HESC	GTGAAGGCACATTAGC	AATGACGTCA	1	5	5	18	anc	NONE	NONE	NONE	NONE	NONE	NONE	1I+249+T	NONE	NONE	NONE	NONE	NONE	4D+406
	HESC	GTGAAGGCACATTAGC	ATTTGATCGG	2	5	5	18	anc	NONE	NONE	NONE	NONE	NONE	NONE	1I+249+T	NONE	NONE	NONE	NONE	NONE	4D+406
	HESC	GTGAAGGCACATTAGC	AGCGTCGTCT	1	5	5	18	anc	NONE	NONE	NONE	NONE	NONE	NONE	1I+249+T	NONE	NONE	NONE	NONE	NONE	4D+406
	HESC	GTGAAGGCACATTAGC	GGCCTTGCTT	1	1	6	21	con	NONE	NONE	NONE	1I+153+A	NONE	1I+204+T	1I+249+T	NONE	1I+294+A	NONE	NONE	NONE	4D+406
	HESC	GTGAAGGCACATTAGC	TGCTTCGGCG	84	5	5	18	anc	NONE	NONE	NONE	NONE	NONE	NONE	1I+249+T	NONE	NONE	NONE	NONE	NONE	4D+406
	HESC	TGTTCCGGTTAAGATG	CTTTATTCCA	32	21	21	47	anc	NONE	NONE	NONE	NONE	NONE	NONE	1I+249+T	NONE	NONE	NONE	NONE	NONE	4D+406
	HESC	TGTTCCGGTTAAGATG	GTTATTTATA	1	21	21	47	anc	NONE	NONE	NONE	NONE	NONE	NONE	1I+249+T	NONE	NONE	NONE	NONE	NONE	4D+406
	HESC	TGTTCCGGTTAAGATG	TAGGTAACTT	30	21	21	47	anc	NONE	NONE	NONE	NONE	NONE	NONE	1I+249+T	NONE	NONE	NONE	NONE	NONE	4D+406
	HESC	TGTTCCGGTTAAGATG	GGTTGGACAC	24	21	21	47	anc	NONE	NONE	NONE	NONE	NONE	NONE	1I+249+T	NONE	NONE	NONE	NONE	NONE	4D+406
	HESC	TGTTCCGGTTAAGATG	CTCACCACGG	24	21	21	47	anc	NONE	NONE	NONE	NONE	NONE	NONE	1I+249+T	NONE	NONE	NONE	NONE	NONE	4D+406
	HESC	TGTTCCGGTTAAGATG	TATACTACCC	32	21	21	47	anc	NONE	NONE	NONE	NONE	NONE	NONE	1I+249+T	NONE	NONE	NONE	NONE	NONE	4D+406
	HESC	TGTTCCGGTTAAGATG	ATTACGATGT	29	21	21	47	anc	NONE	NONE	NONE	NONE	NONE	NONE	1I+249+T	NONE	NONE	NONE	NONE	NONE	4D+406
	HESC	TGTTCCGGTTAAGATG	GTGAACGCGT	48	21	21	47	anc	NONE	NONE	NONE	NONE	NONE	NONE	1I+249+T	NONE	NONE	NONE	NONE	NONE	4D+406
	HESC	TGTTCCGGTTAAGATG	TGAGCAGCGC	28	21	21	47	anc	NONE	NONE	NONE	NONE	NONE	NONE	1I+249+T	NONE	NONE	NONE	NONE	NONE	4D+406
	HESC	TGTTCCGGTTAAGATG	GCAAAGGGAA	2	1	22	49	con	NONE	NONE	NONE	NONE	NONE	NONE	1I+249+T	1I+275+T	NONE	NONE	NONE	1I+383+A	4D+406
	HESC	TGTTCCGGTTAAGATG	TGGATCTCGC	34	21	21	47	anc	NONE	NONE	NONE	NONE	NONE	NONE	1I+249+T	NONE	NONE	NONE	NONE	NONE	4D+406
	HESC	TGTTCCGGTTAAGATG	GCAAGGGAAT	37	21	21	47	anc	NONE	NONE	NONE	NONE	NONE	NONE	1I+249+T	NONE	NONE	NONE	NONE	NONE	4D+406
	HESC	TGTTCCGGTTAAGATG	CTCAAGTACG	19	21	21	47	anc	NONE	NONE	NONE	NONE	NONE	NONE	1I+249+T	NONE	NONE	NONE	NONE	NONE	4D+406
	HESC	TGTTCCGGTTAAGATG	ACCCGCCGTA	2	21	21	47	anc	NONE	NONE	NONE	NONE	NONE	NONE	1I+249+T	NONE	NONE	NONE	NONE	NONE	4D+406
	HESC	TGTTCCGGTTAAGATG	TCTAAGAGTG	17	21	21	47	anc	NONE	NONE	NONE	NONE	NONE	NONE	1I+249+T	NONE	NONE	NONE	NONE	NONE	4D+406
	HESC	TGTTCCGGTTAAGATG	CTGACAGGAA	28	21	21	47	anc	NONE	NONE	NONE	NONE	NONE	NONE	1I+249+T	NONE	NONE	NONE	NONE	NONE	4D+406
	HESC	TGTTCCGGTTAAGATG	GAAACATATC	1	21	21	47	anc	NONE	NONE	NONE	NONE	NONE	NONE	1I+249+T	NONE	NONE	NONE	NONE	NONE	4D+406
	HESC	TGTTCCGGTTAAGATG	TAGTTTTATG	5	21	21	47	anc	NONE	NONE	NONE	NONE	NONE	NONE	1I+249+T	NONE	NONE	NONE	NONE	NONE	4D+406
	HESC	TGTTCCGGTTAAGATG	CTTTCGAATG	1	21	21	47	anc	NONE	NONE	NONE	NONE	NONE	NONE	1I+249+T	NONE	NONE	NONE	NONE	NONE	4D+406
	HESC	TGTTCCGGTTAAGATG	GAACATATCA	26	21	21	47	anc	NONE	NONE	NONE	NONE	NONE	NONE	1I+249+T	NONE	NONE	NONE	NONE	NONE	4D+406
	HESC	TGTTCCGGTTAAGATG	TCTTTTAAGA	5	21	21	47	anc	NONE	NONE	NONE	NONE	NONE	NONE	1I+249+T	NONE	NONE	NONE	NONE	NONE	4D+406
	HESC	TGTTCCGGTTAAGATG	GTTGGACACT	1	21	21	47	anc	NONE	NONE	NONE	NONE	NONE	NONE	1I+249+T	NONE	NONE	NONE	NONE	NONE	4D+406
	HESC	AGGCCGTCAAACCCAT	TACTATCACA	30	43	44	93	anc	NONE	NONE	NONE	NONE	NONE	NONE	1I+249+T	NONE	NONE	NONE	NONE	NONE	4D+406
	HESC	AGGCCGTCAAACCCAT	GTTAGAATGG	38	43	44	93	anc	NONE	NONE	NONE	NONE	NONE	NONE	1I+249+T	NONE	NONE	NONE	NONE	NONE	4D+406
	HESC	AGGCCGTCAAACCCAT	CTTATCTGGT	31	43	44	93	anc	NONE	NONE	NONE	NONE	NONE	NONE	1I+249+T	NONE	NONE	NONE	NONE	NONE	4D+406
	HESC	AGGCCGTCAAACCCAT	CGACTGAACC	39	43	44	93	anc	NONE	NONE	NONE	NONE	NONE	NONE	1I+249+T	NONE	NONE	NONE	NONE	NONE	4D+406
	HESC	AGGCCGTCAAACCCAT	TACTATTTGC	34	43	44	93	anc	NONE	NONE	NONE	NONE	NONE	NONE	1I+249+T	NONE	NONE	NONE	NONE	NONE	4D+406
	HESC	AGGCCGTCAAACCCAT	TTAGTTCCTC	33	43	44	93	anc	NONE	NONE	NONE	NONE	NONE	NONE	1I+249+T	NONE	NONE	NONE	NONE	NONE	4D+406
	HESC	AGGCCGTCAAACCCAT	TTCAATGCAG	13	43	44	93	anc	NONE	NONE	NONE	NONE	NONE	NONE	1I+249+T	NONE	NONE	NONE	NONE	NONE	4D+406
	HESC	AGGCCGTCAAACCCAT	GTCCTTATTG	1	43	44	93	anc	NONE	NONE	NONE	NONE	NONE	NONE	1I+249+T	NONE	NONE	NONE	NONE	NONE	4D+406
	HESC	AGGCCGTCAAACCCAT	GTCTAGCCGC	38	43	44	93	anc	NONE	NONE	NONE	NONE	NONE	NONE	1I+249+T	NONE	NONE	NONE	NONE	NONE	4D+406
	HESC	AGGCCGTCAAACCCAT	GTTTACTCGT	23	43	44	93	anc	NONE	NONE	NONE	NONE	NONE	NONE	1I+249+T	NONE	NONE	NONE	NONE	NONE	4D+406
	HESC	AGGCCGTCAAACCCAT	TTCCGCACGT	33	43	44	93	anc	NONE	NONE	NONE	NONE	NONE	NONE	1I+249+T	NONE	NONE	NONE	NONE	NONE	4D+406
	HESC	AGGCCGTCAAACCCAT	TTTACGTTCT	37	43	44	93	anc	NONE	NONE	NONE	NONE	NONE	NONE	1I+249+T	NONE	NONE	NONE	NONE	NONE	4D+406
	HESC	AGGCCGTCAAACCCAT	GATTACTAAC	16	43	44	93	anc	NONE	NONE	NONE	NONE	NONE	NONE	1I+249+T	NONE	NONE	NONE	NONE	NONE	4D+406
	HESC	AGGCCGTCAAACCCAT	GAAAGTTTTA	7	43	44	93	anc	NONE	NONE	NONE	NONE	NONE	NONE	1I+249+T	NONE	NONE	NONE	NONE	NONE	4D+406
	HESC	AGGCCGTCAAACCCAT	GTCCTTATCC	56	43	44	93	anc	NONE	NONE	NONE	NONE	NONE	NONE	1I+249+T	NONE	NONE	NONE	NONE	NONE	4D+406
	HESC	AGGCCGTCAAACCCAT	TCTCTACTGA	19	43	44	93	anc	NONE	NONE	NONE	NONE	NONE	NONE	1I+249+T	NONE	NONE	NONE	NONE	NONE	4D+406
	HESC	AGGCCGTCAAACCCAT	CTTAGTAGCA	40	43	44	93	anc	NONE	NONE	NONE	NONE	NONE	NONE	1I+249+T	NONE	NONE	NONE	NONE	NONE	4D+406
	HESC	AGGCCGTCAAACCCAT	AGCCATTACT	22	43	44	93	anc	NONE	NONE	NONE	NONE	NONE	NONE	1I+249+T	NONE	NONE	NONE	NONE	NONE	4D+406
	HESC	AGGCCGTCAAACCCAT	CTGTACTTGT	27	43	44	93	anc	NONE	NONE	NONE	NONE	NONE	NONE	1I+249+T	NONE	NONE	NONE	NONE	NONE	4D+406
	HESC	AGGCCGTCAAACCCAT	GTTTACTCTC	1	43	44	93	anc	NONE	NONE	NONE	NONE	NONE	NONE	1I+249+T	NONE	NONE	NONE	NONE	NONE	4D+406
	HESC	AGGCCGTCAAACCCAT	TTGTATTGCA	31	43	44	93	anc	NONE	NONE	NONE	NONE	NONE	NONE	1I+249+T	NONE	NONE	NONE	NONE	NONE	4D+406
	HESC	AGGCCGTCAAACCCAT	TTGTCCAGCC	58	43	44	93	anc	NONE	NONE	NONE	NONE	NONE	NONE	1I+249+T	NONE	NONE	NONE	NONE	NONE	4D+406
	HESC	AGGCCGTCAAACCCAT	TGGCATCGTG	17	43	44	93	anc	NONE	NONE	NONE	NONE	NONE	NONE	1I+249+T	NONE	NONE	NONE	NONE	NONE	4D+406
	HESC	AGGCCGTCAAACCCAT	CCCCGTCAGA	20	43	44	93	anc	NONE	NONE	NONE	NONE	NONE	NONE	1I+249+T	NONE	NONE	NONE	NONE	NONE	4D+406
	HESC	AGGCCGTCAAACCCAT	CGTTCATCTT	12	43	44	93	anc	NONE	NONE	NONE	NONE	NONE	NONE	1I+249+T	NONE	NONE	NONE	NONE	NONE	4D+406
	HESC	AGGCCGTCAAACCCAT	TGCAAGCGCA	31	43	44	93	anc	NONE	NONE	NONE	NONE	NONE	NONE	1I+249+T	NONE	NONE	NONE	NONE	NONE	4D+406
	HESC	AGGCCGTCAAACCCAT	GGCGCAAAAC	34	43	44	93	anc	NONE	NONE	NONE	NONE	NONE	NONE	1I+249+T	NONE	NONE	NONE	NONE	NONE	4D+406
	HESC	AGGCCGTCAAACCCAT	AAGATCCTTA	23	43	44	93	anc	NONE	NONE	NONE	NONE	NONE	NONE	1I+249+T	NONE	NONE	NONE	NONE	NONE	4D+406
	HESC	AGGCCGTCAAACCCAT	TGGTACCCCC	23	43	44	93	anc	NONE	NONE	NONE	NONE	NONE	NONE	1I+249+T	NONE	NONE	NONE	NONE	NONE	4D+406
	HESC	AGGCCGTCAAACCCAT	TCCGTGCTAC	50	43	44	93	anc	NONE	NONE	NONE	NONE	NONE	NONE	1I+249+T	NONE	NONE	NONE	NONE	NONE	4D+406
	HESC	AGGCCGTCAAACCCAT	TTCTATTATC	9	43	44	93	anc	NONE	NONE	NONE	NONE	NONE	NONE	1I+249+T	NONE	NONE	NONE	NONE	NONE	4D+406
	HESC	AGGCCGTCAAACCCAT	TTCCCGGAAG	9	43	44	93	anc	NONE	NONE	NONE	NONE	NONE	NONE	1I+249+T	NONE	NONE	NONE	NONE	NONE	4D+406
	HESC	AGGCCGTCAAACCCAT	GTCCTGCTTG	1	43	44	93	anc	NONE	NONE	NONE	NONE	NONE	NONE	1I+249+T	NONE	NONE	NONE	NONE	NONE	4D+406
	HESC	AGGCCGTCAAACCCAT	TCAGGCCTTT	2	43	44	93	anc	NONE	NONE	NONE	NONE	NONE	NONE	1I+249+T	NONE	NONE	NONE	NONE	NONE	4D+406
	HESC	AGGCCGTCAAACCCAT	GGCGCAAACT	1	43	44	93	anc	NONE	NONE	NONE	NONE	NONE	NONE	1I+249+T	NONE	NONE	NONE	NONE	NONE	4D+406
	HESC	AGGCCGTCAAACCCAT	GGGAAATGTT	1	1	1	47	anc	NONE	NONE	NONE	NONE	NONE	NONE	NONE	NONE	NONE	NONE	NONE	NONE	4D+406
	HESC	AGGCCGTCAAACCCAT	AGATTCCTTT	25	43	44	93	anc	NONE	NONE	NONE	NONE	NONE	NONE	1I+249+T	NONE	NONE	NONE	NONE	NONE	4D+406
	HESC	AGGCCGTCAAACCCAT	CTTTACATTA	1	43	44	93	anc	NONE	NONE	NONE	NONE	NONE	NONE	1I+249+T	NONE	NONE	NONE	NONE	NONE	4D+406
	HESC	AGGCCGTCAAACCCAT	TTTTTTTTTT	1	43	44	93	anc	NONE	NONE	NONE	NONE	NONE	NONE	1I+249+T	NONE	NONE	NONE	NONE	NONE	4D+406
	HESC	AGGCCGTCAAACCCAT	GATTTGTATT	2	43	44	93	anc	NONE	NONE	NONE	NONE	NONE	NONE	1I+249+T	NONE	NONE	NONE	NONE	NONE	4D+406
	HESC	AGGCCGTCAAACCCAT	TTATAATAAT	2	43	44	93	anc	NONE	NONE	NONE	NONE	NONE	NONE	1I+249+T	NONE	NONE	NONE	NONE	NONE	4D+406
	HESC	AGGCCGTCAAACCCAT	CGACCTGAAC	1	1	45	95	con	NONE	NONE	NONE	NONE	NONE	NONE	1I+249+T&1I+254+G	NONE	NONE	NONE	NONE	NONE	1I+392+G&4D+406
	HESC	AGGCCGTCAAACCCAT	CACTCGGGGC	2	43	44	93	anc	NONE	NONE	NONE	NONE	NONE	NONE	1I+249+T	NONE	NONE	NONE	NONE	NONE	4D+406
	HESC	AGGCCGTCAAACCCAT	AAGCAAGCAG	2	43	44	93	anc	NONE	NONE	NONE	NONE	NONE	NONE	1I+249+T	NONE	NONE	NONE	NONE	NONE	4D+406
	HESC	AGGCCGTCAAACCCAT	AATCCTTTCA	1	43	44	93	anc	NONE	NONE	NONE	NONE	NONE	NONE	1I+249+T	NONE	NONE	NONE	NONE	NONE	4D+406
	HESC	CGATTGACAGCTGCAC	CCTGTGAGGA	29	10	10	25	anc	NONE	NONE	NONE	NONE	NONE	NONE	1I+249+T	NONE	NONE	NONE	NONE	NONE	4D+406
	HESC	CGATTGACAGCTGCAC	GGAGATGGGG	44	10	10	25	anc	NONE	NONE	NONE	NONE	NONE	NONE	1I+249+T	NONE	NONE	NONE	NONE	NONE	4D+406
	HESC	CGATTGACAGCTGCAC	TTTCTGGCTT	27	10	10	25	anc	NONE	NONE	NONE	NONE	NONE	NONE	1I+249+T	NONE	NONE	NONE	NONE	NONE	4D+406
	HESC	CGATTGACAGCTGCAC	TTTCCATTTT	1	10	10	25	anc	NONE	NONE	NONE	NONE	NONE	NONE	1I+249+T	NONE	NONE	NONE	NONE	NONE	4D+406
	HESC	CGATTGACAGCTGCAC	GTAACTGGTT	55	10	10	25	anc	NONE	NONE	NONE	NONE	NONE	NONE	1I+249+T	NONE	NONE	NONE	NONE	NONE	4D+406
	HESC	CGATTGACAGCTGCAC	CGATATTCCT	50	10	10	25	anc	NONE	NONE	NONE	NONE	NONE	NONE	1I+249+T	NONE	NONE	NONE	NONE	NONE	4D+406
	HESC	CGATTGACAGCTGCAC	CATTCAGTTA	1	10	10	25	anc	NONE	NONE	NONE	NONE	NONE	NONE	1I+249+T	NONE	NONE	NONE	NONE	NONE	4D+406
	HESC	CGATTGACAGCTGCAC	TTAACGTAGT	1	1	11	29	con	NONE	NONE	NONE	NONE	NONE	NONE	1I+243+G&1I+249+T	1I+270+G	1D+294	NONE	NONE	NONE	4D+406
	HESC	CGATTGACAGCTGCAC	ATAACCAGAG	1	10	10	25	anc	NONE	NONE	NONE	NONE	NONE	NONE	1I+249+T	NONE	NONE	NONE	NONE	NONE	4D+406
	HESC	CGATTGACAGCTGCAC	TTAACGATGT	51	10	10	25	anc	NONE	NONE	NONE	NONE	NONE	NONE	1I+249+T	NONE	NONE	NONE	NONE	NONE	4D+406
	HESC	CGATTGACAGCTGCAC	CTATGCGATT	33	10	10	25	anc	NONE	NONE	NONE	NONE	NONE	NONE	1I+249+T	NONE	NONE	NONE	NONE	NONE	4D+406
	HESC	AGCAGCCGTCCATCCT	TGCTCCCCGC	54	11	12	28	anc	NONE	NONE	NONE	NONE	NONE	NONE	1I+249+T	NONE	NONE	NONE	NONE	NONE	4D+406
	HESC	AGCAGCCGTCCATCCT	GTACTGTACT	55	11	12	28	anc	NONE	NONE	NONE	NONE	NONE	NONE	1I+249+T	NONE	NONE	NONE	NONE	NONE	4D+406
	HESC	AGCAGCCGTCCATCCT	CTTCGGTTCT	49	11	12	28	anc	NONE	NONE	NONE	NONE	NONE	NONE	1I+249+T	NONE	NONE	NONE	NONE	NONE	4D+406
	HESC	AGCAGCCGTCCATCCT	TTCTGGTCAA	1	11	12	28	anc	NONE	NONE	NONE	NONE	NONE	NONE	1I+249+T	NONE	NONE	NONE	NONE	NONE	4D+406
	HESC	AGCAGCCGTCCATCCT	GTTCAGTTTT	1	11	12	28	anc	NONE	NONE	NONE	NONE	NONE	NONE	1I+249+T	NONE	NONE	NONE	NONE	NONE	4D+406
	HESC	AGCAGCCGTCCATCCT	TCTGGTCCGG	1	1	1	14	anc	NONE	NONE	NONE	NONE	NONE	NONE	NONE	NONE	NONE	NONE	NONE	NONE	4D+406
	HESC	AGCAGCCGTCCATCCT	TTGCTCCCCG	1	11	12	28	anc	NONE	NONE	NONE	NONE	NONE	NONE	1I+249+T	NONE	NONE	NONE	NONE	NONE	4D+406
	HESC	AGCAGCCGTCCATCCT	CTTCGTTCTT	1	11	12	28	anc	NONE	NONE	NONE	NONE	NONE	NONE	1I+249+T	NONE	NONE	NONE	NONE	NONE	4D+406
	HESC	AGCAGCCGTCCATCCT	TCCTGTTTGC	1	11	12	28	anc	NONE	NONE	NONE	NONE	NONE	NONE	1I+249+T	NONE	NONE	NONE	NONE	NONE	4D+406
	HESC	AGCAGCCGTCCATCCT	TCTGGTCGCA	1	1	13	29	con	NONE	NONE	NONE	1I+172+C	NONE	NONE	1I+249+T	NONE	NONE	NONE	NONE	NONE	4D+406
	HESC	AGCAGCCGTCCATCCT	CTGACACGTC	1	11	12	28	anc	NONE	NONE	NONE	NONE	NONE	NONE	1I+249+T	NONE	NONE	NONE	NONE	NONE	4D+406
	HESC	AGCAGCCGTCCATCCT	TGCTCCCCCG	1	11	12	28	anc	NONE	NONE	NONE	NONE	NONE	NONE	1I+249+T	NONE	NONE	NONE	NONE	NONE	4D+406
	HESC	AGCAGCCGTCCATCCT	TCTGGTCAAG	49	11	12	28	anc	NONE	NONE	NONE	NONE	NONE	NONE	1I+249+T	NONE	NONE	NONE	NONE	NONE	4D+406
	HESC	ACTTACTCATTCTCAT	CCGATTTTGA	1	1	2	5	con	61D+1	NONE	NONE	NONE	NONE	NONE	1I+249+T	NONE	NONE	NONE	NONE	NONE	4D+406
	HESC	ACTTACTCATTCTCAT	CCGCAACTGA	53	1	1	4	anc	NONE	NONE	NONE	NONE	NONE	NONE	1I+249+T	NONE	NONE	NONE	NONE	NONE	4D+406
	HESC	TCCCGATGTGCACCAC	CAGCTTTCCT	1	7	7	16	anc	NONE	NONE	NONE	NONE	NONE	NONE	1I+249+T	NONE	NONE	NONE	NONE	NONE	4D+406
	HESC	TCCCGATGTGCACCAC	ACATTCGACT	35	7	7	16	anc	NONE	NONE	NONE	NONE	NONE	NONE	1I+249+T	NONE	NONE	NONE	NONE	NONE	4D+406
	HESC	TCCCGATGTGCACCAC	CGAGAGGTCC	36	7	7	16	anc	NONE	NONE	NONE	NONE	NONE	NONE	1I+249+T	NONE	NONE	NONE	NONE	NONE	4D+406
	HESC	TCCCGATGTGCACCAC	TCGGCTGTCT	41	7	7	16	anc	NONE	NONE	NONE	NONE	NONE	NONE	1I+249+T	NONE	NONE	NONE	NONE	NONE	4D+406
	HESC	TCCCGATGTGCACCAC	ATGTGTGTTA	46	7	7	16	anc	NONE	NONE	NONE	NONE	NONE	NONE	1I+249+T	NONE	NONE	NONE	NONE	NONE	4D+406
	HESC	TCCCGATGTGCACCAC	TTTCTGAGGC	19	7	7	16	anc	NONE	NONE	NONE	NONE	NONE	NONE	1I+249+T	NONE	NONE	NONE	NONE	NONE	4D+406
	HESC	TCCCGATGTGCACCAC	TGAAGCAATC	52	7	7	16	anc	NONE	NONE	NONE	NONE	NONE	NONE	1I+249+T	NONE	NONE	NONE	NONE	NONE	4D+406
	HESC	TCCCGATGTGCACCAC	CTTTCTGAGG	1	1	8	17	con	NONE	NONE	NONE	NONE	NONE	NONE	1I+249+T	NONE	NONE	1I+313+T	NONE	NONE	4D+406
	HESC	GGTATTGAGACATAAC	CTTTTTCATT	22	20	20	44	anc	NONE	NONE	NONE	NONE	NONE	NONE	1I+249+T	NONE	NONE	NONE	NONE	NONE	4D+406
	HESC	GGTATTGAGACATAAC	TCTTATCGTA	29	20	20	44	anc	NONE	NONE	NONE	NONE	NONE	NONE	1I+249+T	NONE	NONE	NONE	NONE	NONE	4D+406
	HESC	GGTATTGAGACATAAC	AAATTCTATG	24	20	20	44	anc	NONE	NONE	NONE	NONE	NONE	NONE	1I+249+T	NONE	NONE	NONE	NONE	NONE	4D+406
	HESC	GGTATTGAGACATAAC	TCGTAATATT	12	20	20	44	anc	NONE	NONE	NONE	NONE	NONE	NONE	1I+249+T	NONE	NONE	NONE	NONE	NONE	4D+406
	HESC	GGTATTGAGACATAAC	AGCAATTAAA	12	20	20	44	anc	NONE	NONE	NONE	NONE	NONE	NONE	1I+249+T	NONE	NONE	NONE	NONE	NONE	4D+406
	HESC	GGTATTGAGACATAAC	TAAATCGATG	10	20	20	44	anc	NONE	NONE	NONE	NONE	NONE	NONE	1I+249+T	NONE	NONE	NONE	NONE	NONE	4D+406
	HESC	GGTATTGAGACATAAC	CTGCTTCCGT	36	20	20	44	anc	NONE	NONE	NONE	NONE	NONE	NONE	1I+249+T	NONE	NONE	NONE	NONE	NONE	4D+406
	HESC	GGTATTGAGACATAAC	GAGCTTTTTT	8	20	20	44	anc	NONE	NONE	NONE	NONE	NONE	NONE	1I+249+T	NONE	NONE	NONE	NONE	NONE	4D+406
	HESC	GGTATTGAGACATAAC	CGCATCCGTT	2	20	20	44	anc	NONE	NONE	NONE	NONE	NONE	NONE	1I+249+T	NONE	NONE	NONE	NONE	NONE	4D+406
	HESC	GGTATTGAGACATAAC	CGCATCCCGT	32	20	20	44	anc	NONE	NONE	NONE	NONE	NONE	NONE	1I+249+T	NONE	NONE	NONE	NONE	NONE	4D+406
	HESC	GGTATTGAGACATAAC	TTTGCCTCTA	11	20	20	44	anc	NONE	NONE	NONE	NONE	NONE	NONE	1I+249+T	NONE	NONE	NONE	NONE	NONE	4D+406
	HESC	GGTATTGAGACATAAC	TAAAACCCGC	11	20	20	44	anc	NONE	NONE	NONE	NONE	NONE	NONE	1I+249+T	NONE	NONE	NONE	NONE	NONE	4D+406
	HESC	GGTATTGAGACATAAC	TGTATCAGCC	2	20	20	44	anc	NONE	NONE	NONE	NONE	NONE	NONE	1I+249+T	NONE	NONE	NONE	NONE	NONE	4D+406
	HESC	GGTATTGAGACATAAC	CAGAGGGCAG	1	20	20	44	anc	NONE	NONE	NONE	NONE	NONE	NONE	1I+249+T	NONE	NONE	NONE	NONE	NONE	4D+406
	HESC	GGTATTGAGACATAAC	GAGATCGATT	34	20	20	44	anc	NONE	NONE	NONE	NONE	NONE	NONE	1I+249+T	NONE	NONE	NONE	NONE	NONE	4D+406
	HESC	GGTATTGAGACATAAC	CGTTGGGCGT	1	20	20	44	anc	NONE	NONE	NONE	NONE	NONE	NONE	1I+249+T	NONE	NONE	NONE	NONE	NONE	4D+406
	HESC	GGTATTGAGACATAAC	TTCGCCTCGG	1	20	20	44	anc	NONE	NONE	NONE	NONE	NONE	NONE	1I+249+T	NONE	NONE	NONE	NONE	NONE	4D+406
	HESC	GGTATTGAGACATAAC	AAATCCTTAG	1	1	21	45	con	NONE	NONE	NONE	NONE	NONE	NONE	1I+249+T&1I+254+G	NONE	NONE	NONE	NONE	NONE	4D+406
	HESC	GGTATTGAGACATAAC	CTGCTTTCCG	1	20	20	44	anc	NONE	NONE	NONE	NONE	NONE	NONE	1I+249+T	NONE	NONE	NONE	NONE	NONE	4D+406
	HESC	GGTATTGAGACATAAC	CCTTTTTCAT	1	20	20	44	anc	NONE	NONE	NONE	NONE	NONE	NONE	1I+249+T	NONE	NONE	NONE	NONE	NONE	4D+406
	HESC	GGTATTGAGACATAAC	GGATCTTTTT	1	20	20	44	anc	NONE	NONE	NONE	NONE	NONE	NONE	1I+249+T	NONE	NONE	NONE	NONE	NONE	4D+406
	HESC	AAACGGGCAATGACCT	GTTTGCTATT	2	9	9	24	anc	NONE	NONE	NONE	NONE	NONE	NONE	1I+249+T	NONE	NONE	NONE	NONE	NONE	4D+406
	HESC	AAACGGGCAATGACCT	GGATCTTCAG	27	9	9	24	anc	NONE	NONE	NONE	NONE	NONE	NONE	1I+249+T	NONE	NONE	NONE	NONE	NONE	4D+406
	HESC	AAACGGGCAATGACCT	GCTGTTGTGT	48	9	9	24	anc	NONE	NONE	NONE	NONE	NONE	NONE	1I+249+T	NONE	NONE	NONE	NONE	NONE	4D+406
	HESC	AAACGGGCAATGACCT	ATTGCACCGC	1	1	10	27	con	NONE	NONE	NONE	1I+172+C	NONE	NONE	1D+237&1I+249+T	NONE	NONE	NONE	NONE	NONE	4D+406&18D+425
	HESC	AAACGGGCAATGACCT	GCTGTTGGTG	1	9	9	24	anc	NONE	NONE	NONE	NONE	NONE	NONE	1I+249+T	NONE	NONE	NONE	NONE	NONE	4D+406
	HESC	AAACGGGCAATGACCT	TCATACCGTT	2	9	9	24	anc	NONE	NONE	NONE	NONE	NONE	NONE	1I+249+T	NONE	NONE	NONE	NONE	NONE	4D+406
	HESC	AAACGGGCAATGACCT	CTTGCTGTGT	1	9	9	24	anc	NONE	NONE	NONE	NONE	NONE	NONE	1I+249+T	NONE	NONE	NONE	NONE	NONE	4D+406
	HESC	AAACGGGCAATGACCT	ACCTTGTCGC	66	9	9	24	anc	NONE	NONE	NONE	NONE	NONE	NONE	1I+249+T	NONE	NONE	NONE	NONE	NONE	4D+406
	HESC	AAACGGGCAATGACCT	TCTACAATCC	2	9	9	24	anc	NONE	NONE	NONE	NONE	NONE	NONE	1I+249+T	NONE	NONE	NONE	NONE	NONE	4D+406
	HESC	AAACGGGCAATGACCT	TCCTTCGACT	2	9	9	24	anc	NONE	NONE	NONE	NONE	NONE	NONE	1I+249+T	NONE	NONE	NONE	NONE	NONE	4D+406
	HESC	ATTCTACAGGAGTTGC	TGCTTATTTT	10	11	11	22	con	NONE	NONE	NONE	NONE	NONE	NONE	1I+249+T	NONE	NONE	NONE	NONE	NONE	4D+406
	HESC	ATTCTACAGGAGTTGC	GGCCAACGGC	15	11	11	22	con	NONE	NONE	NONE	NONE	NONE	NONE	1I+249+T	NONE	NONE	NONE	NONE	NONE	4D+406
	HESC	ATTCTACAGGAGTTGC	CTCTCGTTCC	11	11	11	22	con	NONE	NONE	NONE	NONE	NONE	NONE	1I+249+T	NONE	NONE	NONE	NONE	NONE	4D+406
	HESC	ATTCTACAGGAGTTGC	CGTCGTTTTT	1	11	11	22	con	NONE	NONE	NONE	NONE	NONE	NONE	1I+249+T	NONE	NONE	NONE	NONE	NONE	4D+406
	HESC	ATTCTACAGGAGTTGC	GTAAAATGGC	1	11	11	22	con	NONE	NONE	NONE	NONE	NONE	NONE	1I+249+T	NONE	NONE	NONE	NONE	NONE	4D+406
	HESC	ATTCTACAGGAGTTGC	ATTTATTGGC	21	11	11	22	con	NONE	NONE	NONE	NONE	NONE	NONE	1I+249+T	NONE	NONE	NONE	NONE	NONE	4D+406
	HESC	ATTCTACAGGAGTTGC	GTTAATTCGG	28	11	11	22	con	NONE	NONE	NONE	NONE	NONE	NONE	1I+249+T	NONE	NONE	NONE	NONE	NONE	4D+406
	HESC	ATTCTACAGGAGTTGC	CGTCGTTGAT	30	11	11	22	con	NONE	NONE	NONE	NONE	NONE	NONE	1I+249+T	NONE	NONE	NONE	NONE	NONE	4D+406
	HESC	ATTCTACAGGAGTTGC	CTAGTCAGGG	5	11	11	22	con	NONE	NONE	NONE	NONE	NONE	NONE	1I+249+T	NONE	NONE	NONE	NONE	NONE	4D+406
	HESC	ATTCTACAGGAGTTGC	CGTAACATAA	2	11	11	22	con	NONE	NONE	NONE	NONE	NONE	NONE	1I+249+T	NONE	NONE	NONE	NONE	NONE	4D+406
	HESC	ATTCTACAGGAGTTGC	GTTAATTCTT	1	11	11	22	con	NONE	NONE	NONE	NONE	NONE	NONE	1I+249+T	NONE	NONE	NONE	NONE	NONE	4D+406
	HESC	CTACGTCGTGACGCCT	TAGGGGATGA	28	28	28	71	anc	NONE	NONE	NONE	NONE	NONE	NONE	1I+249+T	NONE	NONE	NONE	NONE	NONE	4D+406
	HESC	CTACGTCGTGACGCCT	ATCTGTTGGG	1	28	28	71	anc	NONE	NONE	NONE	NONE	NONE	NONE	1I+249+T	NONE	NONE	NONE	NONE	NONE	4D+406
	HESC	CTACGTCGTGACGCCT	GGCTCGCAGA	1	28	28	71	anc	NONE	NONE	NONE	NONE	NONE	NONE	1I+249+T	NONE	NONE	NONE	NONE	NONE	4D+406
	HESC	CTACGTCGTGACGCCT	TTTTTTATAC	4	28	28	71	anc	NONE	NONE	NONE	NONE	NONE	NONE	1I+249+T	NONE	NONE	NONE	NONE	NONE	4D+406
	HESC	CTACGTCGTGACGCCT	TAAGCTCTCT	23	28	28	71	anc	NONE	NONE	NONE	NONE	NONE	NONE	1I+249+T	NONE	NONE	NONE	NONE	NONE	4D+406
	HESC	CTACGTCGTGACGCCT	TGGTAGGATA	61	28	28	71	anc	NONE	NONE	NONE	NONE	NONE	NONE	1I+249+T	NONE	NONE	NONE	NONE	NONE	4D+406
	HESC	CTACGTCGTGACGCCT	TTCAGACTAA	28	28	28	71	anc	NONE	NONE	NONE	NONE	NONE	NONE	1I+249+T	NONE	NONE	NONE	NONE	NONE	4D+406
	HESC	CTACGTCGTGACGCCT	ATGCCGCTAT	49	28	28	71	anc	NONE	NONE	NONE	NONE	NONE	NONE	1I+249+T	NONE	NONE	NONE	NONE	NONE	4D+406
	HESC	CTACGTCGTGACGCCT	GGCAGTATGA	46	28	28	71	anc	NONE	NONE	NONE	NONE	NONE	NONE	1I+249+T	NONE	NONE	NONE	NONE	NONE	4D+406
	HESC	CTACGTCGTGACGCCT	ACCAGCTCGG	3	28	28	71	anc	NONE	NONE	NONE	NONE	NONE	NONE	1I+249+T	NONE	NONE	NONE	NONE	NONE	4D+406
	HESC	CTACGTCGTGACGCCT	TCCAGATCAT	9	28	28	71	anc	NONE	NONE	NONE	NONE	NONE	NONE	1I+249+T	NONE	NONE	NONE	NONE	NONE	4D+406
	HESC	CTACGTCGTGACGCCT	AAACCCTCAG	29	28	28	71	anc	NONE	NONE	NONE	NONE	NONE	NONE	1I+249+T	NONE	NONE	NONE	NONE	NONE	4D+406
	HESC	CTACGTCGTGACGCCT	AGAGAGACAT	44	28	28	71	anc	NONE	NONE	NONE	NONE	NONE	NONE	1I+249+T	NONE	NONE	NONE	NONE	NONE	4D+406
	HESC	CTACGTCGTGACGCCT	AGTTAAGTTT	1	28	28	71	anc	NONE	NONE	NONE	NONE	NONE	NONE	1I+249+T	NONE	NONE	NONE	NONE	NONE	4D+406
	HESC	CTACGTCGTGACGCCT	TTCCAGATCA	1	28	28	71	anc	NONE	NONE	NONE	NONE	NONE	NONE	1I+249+T	NONE	NONE	NONE	NONE	NONE	4D+406
	HESC	CTACGTCGTGACGCCT	AAGCTCTCTT	1	1	29	76	con	NONE	1I+97+C	1D+146	1I+172+C	NONE	NONE	1I+249+T	1D+263	NONE	NONE	NONE	NONE	4D+406
	HESC	CTACGTCGTGACGCCT	TTAATTCCGG	25	28	28	71	anc	NONE	NONE	NONE	NONE	NONE	NONE	1I+249+T	NONE	NONE	NONE	NONE	NONE	4D+406
	HESC	CTACGTCGTGACGCCT	GCTTTTTCTT	1	28	28	71	anc	NONE	NONE	NONE	NONE	NONE	NONE	1I+249+T	NONE	NONE	NONE	NONE	NONE	4D+406
	HESC	CTACGTCGTGACGCCT	TTTTTTTTTT	1	28	28	71	anc	NONE	NONE	NONE	NONE	NONE	NONE	1I+249+T	NONE	NONE	NONE	NONE	NONE	4D+406
	HESC	CTACGTCGTGACGCCT	GGCTGACCGT	2	28	28	71	anc	NONE	NONE	NONE	NONE	NONE	NONE	1I+249+T	NONE	NONE	NONE	NONE	NONE	4D+406
	HESC	CTACGTCGTGACGCCT	TAGGGATGAT	1	28	28	71	anc	NONE	NONE	NONE	NONE	NONE	NONE	1I+249+T	NONE	NONE	NONE	NONE	NONE	4D+406
	HESC	CTACGTCGTGACGCCT	GTAGTTTAGG	2	28	28	71	anc	NONE	NONE	NONE	NONE	NONE	NONE	1I+249+T	NONE	NONE	NONE	NONE	NONE	4D+406
	HESC	CTACGTCGTGACGCCT	TGAACTTTTT	2	28	28	71	anc	NONE	NONE	NONE	NONE	NONE	NONE	1I+249+T	NONE	NONE	NONE	NONE	NONE	4D+406
	HESC	CTACGTCGTGACGCCT	TCTCTTTTTT	2	28	28	71	anc	NONE	NONE	NONE	NONE	NONE	NONE	1I+249+T	NONE	NONE	NONE	NONE	NONE	4D+406
	HESC	CTACGTCGTGACGCCT	AGAGAGGACA	1	28	28	71	anc	NONE	NONE	NONE	NONE	NONE	NONE	1I+249+T	NONE	NONE	NONE	NONE	NONE	4D+406
	HESC	CTACGTCGTGACGCCT	CTATATGATT	1	28	28	71	anc	NONE	NONE	NONE	NONE	NONE	NONE	1I+249+T	NONE	NONE	NONE	NONE	NONE	4D+406
	HESC	CTACGTCGTGACGCCT	TTTTTTTATA	1	28	28	71	anc	NONE	NONE	NONE	NONE	NONE	NONE	1I+249+T	NONE	NONE	NONE	NONE	NONE	4D+406
	HESC	CTACGTCGTGACGCCT	GTAGGAGTAG	2	28	28	71	anc	NONE	NONE	NONE	NONE	NONE	NONE	1I+249+T	NONE	NONE	NONE	NONE	NONE	4D+406
	HESC	CTACGTCGTGACGCCT	ATGCCGCTGG	1	28	28	71	anc	NONE	NONE	NONE	NONE	NONE	NONE	1I+249+T	NONE	NONE	NONE	NONE	NONE	4D+406
	HESC	AGTTGGTGTATAATGG	CCTTCCCGCT	24	32	32	70	anc	NONE	NONE	NONE	NONE	NONE	NONE	1I+249+T	NONE	NONE	NONE	NONE	NONE	4D+406
	HESC	AGTTGGTGTATAATGG	ACGTCCCTCC	32	32	32	70	anc	NONE	NONE	NONE	NONE	NONE	NONE	1I+249+T	NONE	NONE	NONE	NONE	NONE	4D+406
	HESC	AGTTGGTGTATAATGG	CCTAATAAAT	10	32	32	70	anc	NONE	NONE	NONE	NONE	NONE	NONE	1I+249+T	NONE	NONE	NONE	NONE	NONE	4D+406
	HESC	AGTTGGTGTATAATGG	CGCGTTCTAG	24	32	32	70	anc	NONE	NONE	NONE	NONE	NONE	NONE	1I+249+T	NONE	NONE	NONE	NONE	NONE	4D+406
	HESC	AGTTGGTGTATAATGG	TGATCAAGTG	45	32	32	70	anc	NONE	NONE	NONE	NONE	NONE	NONE	1I+249+T	NONE	NONE	NONE	NONE	NONE	4D+406
	HESC	AGTTGGTGTATAATGG	AAGTCTTATT	9	32	32	70	anc	NONE	NONE	NONE	NONE	NONE	NONE	1I+249+T	NONE	NONE	NONE	NONE	NONE	4D+406
	HESC	AGTTGGTGTATAATGG	ACCCAGATTT	9	32	32	70	anc	NONE	NONE	NONE	NONE	NONE	NONE	1I+249+T	NONE	NONE	NONE	NONE	NONE	4D+406
	HESC	AGTTGGTGTATAATGG	CGAAGCTATT	17	32	32	70	anc	NONE	NONE	NONE	NONE	NONE	NONE	1I+249+T	NONE	NONE	NONE	NONE	NONE	4D+406
	HESC	AGTTGGTGTATAATGG	CTGCGTATCC	27	32	32	70	anc	NONE	NONE	NONE	NONE	NONE	NONE	1I+249+T	NONE	NONE	NONE	NONE	NONE	4D+406
	HESC	AGTTGGTGTATAATGG	GTCAACCTCT	8	32	32	70	anc	NONE	NONE	NONE	NONE	NONE	NONE	1I+249+T	NONE	NONE	NONE	NONE	NONE	4D+406
	HESC	AGTTGGTGTATAATGG	AGGTCCCTAA	18	32	32	70	anc	NONE	NONE	NONE	NONE	NONE	NONE	1I+249+T	NONE	NONE	NONE	NONE	NONE	4D+406
	HESC	AGTTGGTGTATAATGG	CGGATTCTAG	10	32	32	70	anc	NONE	NONE	NONE	NONE	NONE	NONE	1I+249+T	NONE	NONE	NONE	NONE	NONE	4D+406
	HESC	AGTTGGTGTATAATGG	AGCGTTGGAC	20	32	32	70	anc	NONE	NONE	NONE	NONE	NONE	NONE	1I+249+T	NONE	NONE	NONE	NONE	NONE	4D+406
	HESC	AGTTGGTGTATAATGG	CGTTGGCATA	16	32	32	70	anc	NONE	NONE	NONE	NONE	NONE	NONE	1I+249+T	NONE	NONE	NONE	NONE	NONE	4D+406
	HESC	AGTTGGTGTATAATGG	TTTGCAGTGG	26	32	32	70	anc	NONE	NONE	NONE	NONE	NONE	NONE	1I+249+T	NONE	NONE	NONE	NONE	NONE	4D+406
	HESC	AGTTGGTGTATAATGG	TAAATCAATC	1	32	32	70	anc	NONE	NONE	NONE	NONE	NONE	NONE	1I+249+T	NONE	NONE	NONE	NONE	NONE	4D+406
	HESC	AGTTGGTGTATAATGG	TCGTGTCACT	29	32	32	70	anc	NONE	NONE	NONE	NONE	NONE	NONE	1I+249+T	NONE	NONE	NONE	NONE	NONE	4D+406
	HESC	AGTTGGTGTATAATGG	TAGTGTGGAG	41	32	32	70	anc	NONE	NONE	NONE	NONE	NONE	NONE	1I+249+T	NONE	NONE	NONE	NONE	NONE	4D+406
	HESC	AGTTGGTGTATAATGG	CCTTCCCCGC	1	1	33	71	con	1I+78+A	NONE	NONE	NONE	NONE	NONE	1I+249+T	NONE	NONE	NONE	NONE	NONE	4D+406
	HESC	AGTTGGTGTATAATGG	CAGCCAAATT	18	32	32	70	anc	NONE	NONE	NONE	NONE	NONE	NONE	1I+249+T	NONE	NONE	NONE	NONE	NONE	4D+406
	HESC	AGTTGGTGTATAATGG	GGTAAGGTTC	1	32	32	70	anc	NONE	NONE	NONE	NONE	NONE	NONE	1I+249+T	NONE	NONE	NONE	NONE	NONE	4D+406
	HESC	AGTTGGTGTATAATGG	TCTGTTCAGA	28	32	32	70	anc	NONE	NONE	NONE	NONE	NONE	NONE	1I+249+T	NONE	NONE	NONE	NONE	NONE	4D+406
	HESC	AGTTGGTGTATAATGG	TTCAAATAAA	9	32	32	70	anc	NONE	NONE	NONE	NONE	NONE	NONE	1I+249+T	NONE	NONE	NONE	NONE	NONE	4D+406
	HESC	AGTTGGTGTATAATGG	AGGTCCCCAC	1	32	32	70	anc	NONE	NONE	NONE	NONE	NONE	NONE	1I+249+T	NONE	NONE	NONE	NONE	NONE	4D+406
	HESC	AGTTGGTGTATAATGG	CACGCTTGGT	1	32	32	70	anc	NONE	NONE	NONE	NONE	NONE	NONE	1I+249+T	NONE	NONE	NONE	NONE	NONE	4D+406
	HESC	AGTTGGTGTATAATGG	TGACCGTTTA	1	32	32	70	anc	NONE	NONE	NONE	NONE	NONE	NONE	1I+249+T	NONE	NONE	NONE	NONE	NONE	4D+406
	HESC	AGTTGGTGTATAATGG	TTTGCGGGGT	1	32	32	70	anc	NONE	NONE	NONE	NONE	NONE	NONE	1I+249+T	NONE	NONE	NONE	NONE	NONE	4D+406
	HESC	AGTTGGTGTATAATGG	CCTTCCGCTT	1	32	32	70	anc	NONE	NONE	NONE	NONE	NONE	NONE	1I+249+T	NONE	NONE	NONE	NONE	NONE	4D+406
	HESC	AGTTGGTGTATAATGG	TATCAACGCA	1	32	32	70	anc	NONE	NONE	NONE	NONE	NONE	NONE	1I+249+T	NONE	NONE	NONE	NONE	NONE	4D+406
	HESC	AGTTGGTGTATAATGG	GTCTGTTCAG	1	32	32	70	anc	NONE	NONE	NONE	NONE	NONE	NONE	1I+249+T	NONE	NONE	NONE	NONE	NONE	4D+406
	HESC	AGTTGGTGTATAATGG	GTACGACGCG	2	32	32	70	anc	NONE	NONE	NONE	NONE	NONE	NONE	1I+249+T	NONE	NONE	NONE	NONE	NONE	4D+406
	HESC	AGTTGGTGTATAATGG	GTGATCAAGT	1	32	32	70	anc	NONE	NONE	NONE	NONE	NONE	NONE	1I+249+T	NONE	NONE	NONE	NONE	NONE	4D+406
	HESC	AGTTGGTGTATAATGG	TAGCTTTGCC	1	32	32	70	anc	NONE	NONE	NONE	NONE	NONE	NONE	1I+249+T	NONE	NONE	NONE	NONE	NONE	4D+406
	HESC	GAACATCTCGGATGGA	AGCCCCTGAT	23	27	28	69	anc	NONE	NONE	NONE	NONE	NONE	NONE	1I+249+T	NONE	NONE	NONE	NONE	NONE	4D+406
	HESC	GAACATCTCGGATGGA	ATTACTTTGG	41	27	28	69	anc	NONE	NONE	NONE	NONE	NONE	NONE	1I+249+T	NONE	NONE	NONE	NONE	NONE	4D+406
	HESC	GAACATCTCGGATGGA	GTAGCTTTTA	15	27	28	69	anc	NONE	NONE	NONE	NONE	NONE	NONE	1I+249+T	NONE	NONE	NONE	NONE	NONE	4D+406
	HESC	GAACATCTCGGATGGA	GATATTACAA	10	27	28	69	anc	NONE	NONE	NONE	NONE	NONE	NONE	1I+249+T	NONE	NONE	NONE	NONE	NONE	4D+406
	HESC	GAACATCTCGGATGGA	AACTGTACCA	14	27	28	69	anc	NONE	NONE	NONE	NONE	NONE	NONE	1I+249+T	NONE	NONE	NONE	NONE	NONE	4D+406
	HESC	GAACATCTCGGATGGA	GGGCAAAACT	33	27	28	69	anc	NONE	NONE	NONE	NONE	NONE	NONE	1I+249+T	NONE	NONE	NONE	NONE	NONE	4D+406
	HESC	GAACATCTCGGATGGA	GTGTTGCGTG	55	27	28	69	anc	NONE	NONE	NONE	NONE	NONE	NONE	1I+249+T	NONE	NONE	NONE	NONE	NONE	4D+406
	HESC	GAACATCTCGGATGGA	CGATAGGCGA	45	27	28	69	anc	NONE	NONE	NONE	NONE	NONE	NONE	1I+249+T	NONE	NONE	NONE	NONE	NONE	4D+406
	HESC	GAACATCTCGGATGGA	AGGTCGAGCA	39	27	28	69	anc	NONE	NONE	NONE	NONE	NONE	NONE	1I+249+T	NONE	NONE	NONE	NONE	NONE	4D+406
	HESC	GAACATCTCGGATGGA	GTTATTGGCT	14	27	28	69	anc	NONE	NONE	NONE	NONE	NONE	NONE	1I+249+T	NONE	NONE	NONE	NONE	NONE	4D+406
	HESC	GAACATCTCGGATGGA	AATATGGGTG	33	27	28	69	anc	NONE	NONE	NONE	NONE	NONE	NONE	1I+249+T	NONE	NONE	NONE	NONE	NONE	4D+406
	HESC	GAACATCTCGGATGGA	TGTATGTGAC	45	27	28	69	anc	NONE	NONE	NONE	NONE	NONE	NONE	1I+249+T	NONE	NONE	NONE	NONE	NONE	4D+406
	HESC	GAACATCTCGGATGGA	CCCGGCTTGG	55	27	28	69	anc	NONE	NONE	NONE	NONE	NONE	NONE	1I+249+T	NONE	NONE	NONE	NONE	NONE	4D+406
	HESC	GAACATCTCGGATGGA	TTTTCTCGGT	18	27	28	69	anc	NONE	NONE	NONE	NONE	NONE	NONE	1I+249+T	NONE	NONE	NONE	NONE	NONE	4D+406
	HESC	GAACATCTCGGATGGA	CTAGGCATAT	25	27	28	69	anc	NONE	NONE	NONE	NONE	NONE	NONE	1I+249+T	NONE	NONE	NONE	NONE	NONE	4D+406
	HESC	GAACATCTCGGATGGA	TCAAGTTGAC	30	27	28	69	anc	NONE	NONE	NONE	NONE	NONE	NONE	1I+249+T	NONE	NONE	NONE	NONE	NONE	4D+406
	HESC	GAACATCTCGGATGGA	CTCACTCGCA	37	27	28	69	anc	NONE	NONE	NONE	NONE	NONE	NONE	1I+249+T	NONE	NONE	NONE	NONE	NONE	4D+406
	HESC	GAACATCTCGGATGGA	TAATACAACG	23	27	28	69	anc	NONE	NONE	NONE	NONE	NONE	NONE	1I+249+T	NONE	NONE	NONE	NONE	NONE	4D+406
	HESC	GAACATCTCGGATGGA	CGTTCTTTTT	32	27	28	69	anc	NONE	NONE	NONE	NONE	NONE	NONE	1I+249+T	NONE	NONE	NONE	NONE	NONE	4D+406
	HESC	GAACATCTCGGATGGA	AGTCACCAGC	28	27	28	69	anc	NONE	NONE	NONE	NONE	NONE	NONE	1I+249+T	NONE	NONE	NONE	NONE	NONE	4D+406
	HESC	GAACATCTCGGATGGA	TTCACACGTT	25	27	28	69	anc	NONE	NONE	NONE	NONE	NONE	NONE	1I+249+T	NONE	NONE	NONE	NONE	NONE	4D+406
	HESC	GAACATCTCGGATGGA	TTCACAACGT	2	1	29	74	con	1I+78+A	NONE	NONE	1I+173+G	1I+178+C	NONE	1I+249+T&1I+255+C	NONE	NONE	NONE	1I+351+T	NONE	4D+406
	HESC	GAACATCTCGGATGGA	AACATAATAT	7	27	28	69	anc	NONE	NONE	NONE	NONE	NONE	NONE	1I+249+T	NONE	NONE	NONE	NONE	NONE	4D+406
	HESC	GAACATCTCGGATGGA	GGTGTTGCGT	1	27	28	69	anc	NONE	NONE	NONE	NONE	NONE	NONE	1I+249+T	NONE	NONE	NONE	NONE	NONE	4D+406
	HESC	GAACATCTCGGATGGA	TTCATAAGAT	19	27	28	69	anc	NONE	NONE	NONE	NONE	NONE	NONE	1I+249+T	NONE	NONE	NONE	NONE	NONE	4D+406
	HESC	GAACATCTCGGATGGA	GAGTCTTCGG	2	1	1	0	anc	NONE	NONE	NONE	NONE	NONE	NONE	NONE	NONE	NONE	NONE	NONE	NONE	NONE
	HESC	GAACATCTCGGATGGA	CAGTTAGGTC	14	27	28	69	anc	NONE	NONE	NONE	NONE	NONE	NONE	1I+249+T	NONE	NONE	NONE	NONE	NONE	4D+406
	HESC	GAACATCTCGGATGGA	ACCTAACGGT	35	27	28	69	anc	NONE	NONE	NONE	NONE	NONE	NONE	1I+249+T	NONE	NONE	NONE	NONE	NONE	4D+406
	HESC	GAACATCTCGGATGGA	CAGCCCCTGA	1	27	28	69	anc	NONE	NONE	NONE	NONE	NONE	NONE	1I+249+T	NONE	NONE	NONE	NONE	NONE	4D+406
	HESC	TCGAGGCGTCCTGCTT	AATTTATTGG	19	25	26	52	anc	NONE	NONE	NONE	NONE	NONE	NONE	1I+249+T	NONE	NONE	NONE	NONE	NONE	4D+406
	HESC	TCGAGGCGTCCTGCTT	TCTCACTTAG	27	25	26	52	anc	NONE	NONE	NONE	NONE	NONE	NONE	1I+249+T	NONE	NONE	NONE	NONE	NONE	4D+406
	HESC	TCGAGGCGTCCTGCTT	CCGGTCTCTA	24	25	26	52	anc	NONE	NONE	NONE	NONE	NONE	NONE	1I+249+T	NONE	NONE	NONE	NONE	NONE	4D+406
	HESC	TCGAGGCGTCCTGCTT	CAGAATCCAA	13	25	26	52	anc	NONE	NONE	NONE	NONE	NONE	NONE	1I+249+T	NONE	NONE	NONE	NONE	NONE	4D+406
	HESC	TCGAGGCGTCCTGCTT	TCTCAATTGC	89	25	26	52	anc	NONE	NONE	NONE	NONE	NONE	NONE	1I+249+T	NONE	NONE	NONE	NONE	NONE	4D+406
	HESC	TCGAGGCGTCCTGCTT	CTCCAGTCCC	27	25	26	52	anc	NONE	NONE	NONE	NONE	NONE	NONE	1I+249+T	NONE	NONE	NONE	NONE	NONE	4D+406
	HESC	TCGAGGCGTCCTGCTT	AGTTGCCTAC	22	25	26	52	anc	NONE	NONE	NONE	NONE	NONE	NONE	1I+249+T	NONE	NONE	NONE	NONE	NONE	4D+406
	HESC	TCGAGGCGTCCTGCTT	CCCATGGAAA	1	25	26	52	anc	NONE	NONE	NONE	NONE	NONE	NONE	1I+249+T	NONE	NONE	NONE	NONE	NONE	4D+406
	HESC	TCGAGGCGTCCTGCTT	AACTTTTCCA	33	25	26	52	anc	NONE	NONE	NONE	NONE	NONE	NONE	1I+249+T	NONE	NONE	NONE	NONE	NONE	4D+406
	HESC	TCGAGGCGTCCTGCTT	CTATTATTGT	68	25	26	52	anc	NONE	NONE	NONE	NONE	NONE	NONE	1I+249+T	NONE	NONE	NONE	NONE	NONE	4D+406
	HESC	TCGAGGCGTCCTGCTT	GGCTTTGGGA	54	25	26	52	anc	NONE	NONE	NONE	NONE	NONE	NONE	1I+249+T	NONE	NONE	NONE	NONE	NONE	4D+406
	HESC	TCGAGGCGTCCTGCTT	TTAATTTTGG	17	25	26	52	anc	NONE	NONE	NONE	NONE	NONE	NONE	1I+249+T	NONE	NONE	NONE	NONE	NONE	4D+406
	HESC	TCGAGGCGTCCTGCTT	TACATCCCAC	15	25	26	52	anc	NONE	NONE	NONE	NONE	NONE	NONE	1I+249+T	NONE	NONE	NONE	NONE	NONE	4D+406
	HESC	TCGAGGCGTCCTGCTT	ACTAGCATAA	1	25	26	52	anc	NONE	NONE	NONE	NONE	NONE	NONE	1I+249+T	NONE	NONE	NONE	NONE	NONE	4D+406
	HESC	TCGAGGCGTCCTGCTT	TTAATTTTTT	2	25	26	52	anc	NONE	NONE	NONE	NONE	NONE	NONE	1I+249+T	NONE	NONE	NONE	NONE	NONE	4D+406
	HESC	TCGAGGCGTCCTGCTT	CGACGCTGTG	29	25	26	52	anc	NONE	NONE	NONE	NONE	NONE	NONE	1I+249+T	NONE	NONE	NONE	NONE	NONE	4D+406
	HESC	TCGAGGCGTCCTGCTT	GGATGCCCTC	2	25	26	52	anc	NONE	NONE	NONE	NONE	NONE	NONE	1I+249+T	NONE	NONE	NONE	NONE	NONE	4D+406
	HESC	TCGAGGCGTCCTGCTT	ACTTCGCTTT	2	25	26	52	anc	NONE	NONE	NONE	NONE	NONE	NONE	1I+249+T	NONE	NONE	NONE	NONE	NONE	4D+406
	HESC	TCGAGGCGTCCTGCTT	TTGTATGTAT	1	1	1	0	anc	NONE	NONE	NONE	NONE	NONE	NONE	NONE	NONE	NONE	NONE	NONE	NONE	NONE
	HESC	TCGAGGCGTCCTGCTT	TTTTTCCGGT	2	25	26	52	anc	NONE	NONE	NONE	NONE	NONE	NONE	1I+249+T	NONE	NONE	NONE	NONE	NONE	4D+406
	HESC	TCGAGGCGTCCTGCTT	TCTCATTGCT	1	1	27	53	con	NONE	NONE	NONE	NONE	NONE	NONE	1I+249+T	NONE	NONE	NONE	1I+351+G	NONE	4D+406
	HESC	TCGAGGCGTCCTGCTT	CAATAATCGC	1	25	26	52	anc	NONE	NONE	NONE	NONE	NONE	NONE	1I+249+T	NONE	NONE	NONE	NONE	NONE	4D+406
	HESC	TCGAGGCGTCCTGCTT	CCACTTTTGC	2	25	26	52	anc	NONE	NONE	NONE	NONE	NONE	NONE	1I+249+T	NONE	NONE	NONE	NONE	NONE	4D+406
	HESC	TCGAGGCGTCCTGCTT	GCCACAGCAC	1	25	26	52	anc	NONE	NONE	NONE	NONE	NONE	NONE	1I+249+T	NONE	NONE	NONE	NONE	NONE	4D+406
	HESC	TCGAGGCGTCCTGCTT	GGCCCAGGTA	1	25	26	52	anc	NONE	NONE	NONE	NONE	NONE	NONE	1I+249+T	NONE	NONE	NONE	NONE	NONE	4D+406
	HESC	TCGAGGCGTCCTGCTT	AGGTCTACTA	2	25	26	52	anc	NONE	NONE	NONE	NONE	NONE	NONE	1I+249+T	NONE	NONE	NONE	NONE	NONE	4D+406
	HESC	TCGAGGCGTCCTGCTT	TTTTCCGGTT	1	25	26	52	anc	NONE	NONE	NONE	NONE	NONE	NONE	1I+249+T	NONE	NONE	NONE	NONE	NONE	4D+406
	HESC	CGTCACTAGCTGGAAC	GGAATTCTCC	25	31	31	72	anc	NONE	NONE	NONE	NONE	NONE	NONE	1I+249+T	NONE	NONE	NONE	NONE	NONE	4D+406
	HESC	CGTCACTAGCTGGAAC	TAGCCGCCCC	28	31	31	72	anc	NONE	NONE	NONE	NONE	NONE	NONE	1I+249+T	NONE	NONE	NONE	NONE	NONE	4D+406
	HESC	CGTCACTAGCTGGAAC	GGTCATTTCA	39	31	31	72	anc	NONE	NONE	NONE	NONE	NONE	NONE	1I+249+T	NONE	NONE	NONE	NONE	NONE	4D+406
	HESC	CGTCACTAGCTGGAAC	GGTTGGTTAT	21	31	31	72	anc	NONE	NONE	NONE	NONE	NONE	NONE	1I+249+T	NONE	NONE	NONE	NONE	NONE	4D+406
	HESC	CGTCACTAGCTGGAAC	CCCGTACTCT	1	31	31	72	anc	NONE	NONE	NONE	NONE	NONE	NONE	1I+249+T	NONE	NONE	NONE	NONE	NONE	4D+406
	HESC	CGTCACTAGCTGGAAC	CCCGTATCAT	23	31	31	72	anc	NONE	NONE	NONE	NONE	NONE	NONE	1I+249+T	NONE	NONE	NONE	NONE	NONE	4D+406
	HESC	CGTCACTAGCTGGAAC	ACAGCCTATA	10	31	31	72	anc	NONE	NONE	NONE	NONE	NONE	NONE	1I+249+T	NONE	NONE	NONE	NONE	NONE	4D+406
	HESC	CGTCACTAGCTGGAAC	CTATAGTCTA	25	31	31	72	anc	NONE	NONE	NONE	NONE	NONE	NONE	1I+249+T	NONE	NONE	NONE	NONE	NONE	4D+406
	HESC	CGTCACTAGCTGGAAC	TGACCGCCTT	39	31	31	72	anc	NONE	NONE	NONE	NONE	NONE	NONE	1I+249+T	NONE	NONE	NONE	NONE	NONE	4D+406
	HESC	CGTCACTAGCTGGAAC	GTCGTATTAG	1	31	31	72	anc	NONE	NONE	NONE	NONE	NONE	NONE	1I+249+T	NONE	NONE	NONE	NONE	NONE	4D+406
	HESC	CGTCACTAGCTGGAAC	ACTACTTATT	24	31	31	72	anc	NONE	NONE	NONE	NONE	NONE	NONE	1I+249+T	NONE	NONE	NONE	NONE	NONE	4D+406
	HESC	CGTCACTAGCTGGAAC	GTGAATCGGT	49	31	31	72	anc	NONE	NONE	NONE	NONE	NONE	NONE	1I+249+T	NONE	NONE	NONE	NONE	NONE	4D+406
	HESC	CGTCACTAGCTGGAAC	CTAATTCGTT	39	31	31	72	anc	NONE	NONE	NONE	NONE	NONE	NONE	1I+249+T	NONE	NONE	NONE	NONE	NONE	4D+406
	HESC	CGTCACTAGCTGGAAC	CGACCCAGAA	16	31	31	72	anc	NONE	NONE	NONE	NONE	NONE	NONE	1I+249+T	NONE	NONE	NONE	NONE	NONE	4D+406
	HESC	CGTCACTAGCTGGAAC	GTAACGAGCC	19	31	31	72	anc	NONE	NONE	NONE	NONE	NONE	NONE	1I+249+T	NONE	NONE	NONE	NONE	NONE	4D+406
	HESC	CGTCACTAGCTGGAAC	GAATTCGCCT	37	31	31	72	anc	NONE	NONE	NONE	NONE	NONE	NONE	1I+249+T	NONE	NONE	NONE	NONE	NONE	4D+406
	HESC	CGTCACTAGCTGGAAC	CGTTTCCTCC	52	31	31	72	anc	NONE	NONE	NONE	NONE	NONE	NONE	1I+249+T	NONE	NONE	NONE	NONE	NONE	4D+406
	HESC	CGTCACTAGCTGGAAC	GATCTGATAT	25	31	31	72	anc	NONE	NONE	NONE	NONE	NONE	NONE	1I+249+T	NONE	NONE	NONE	NONE	NONE	4D+406
	HESC	CGTCACTAGCTGGAAC	TCTCGGCCTG	47	31	31	72	anc	NONE	NONE	NONE	NONE	NONE	NONE	1I+249+T	NONE	NONE	NONE	NONE	NONE	4D+406
	HESC	CGTCACTAGCTGGAAC	GTCGTATAGA	36	31	31	72	anc	NONE	NONE	NONE	NONE	NONE	NONE	1I+249+T	NONE	NONE	NONE	NONE	NONE	4D+406
	HESC	CGTCACTAGCTGGAAC	CGGTTTCCTC	3	31	31	72	anc	NONE	NONE	NONE	NONE	NONE	NONE	1I+249+T	NONE	NONE	NONE	NONE	NONE	4D+406
	HESC	CGTCACTAGCTGGAAC	TTCTTTTTAA	6	31	31	72	anc	NONE	NONE	NONE	NONE	NONE	NONE	1I+249+T	NONE	NONE	NONE	NONE	NONE	4D+406
	HESC	CGTCACTAGCTGGAAC	CACTATCTTC	19	31	31	72	anc	NONE	NONE	NONE	NONE	NONE	NONE	1I+249+T	NONE	NONE	NONE	NONE	NONE	4D+406
	HESC	CGTCACTAGCTGGAAC	CACTATATTG	1	31	31	72	anc	NONE	NONE	NONE	NONE	NONE	NONE	1I+249+T	NONE	NONE	NONE	NONE	NONE	4D+406
	HESC	CGTCACTAGCTGGAAC	TGACATTTTT	1	31	31	72	anc	NONE	NONE	NONE	NONE	NONE	NONE	1I+249+T	NONE	NONE	NONE	NONE	NONE	4D+406
	HESC	CGTCACTAGCTGGAAC	GGAAGGAAGA	1	31	31	72	anc	NONE	NONE	NONE	NONE	NONE	NONE	1I+249+T	NONE	NONE	NONE	NONE	NONE	4D+406
	HESC	CGTCACTAGCTGGAAC	TGACCGCCAC	1	31	31	72	anc	NONE	NONE	NONE	NONE	NONE	NONE	1I+249+T	NONE	NONE	NONE	NONE	NONE	4D+406
	HESC	CGTCACTAGCTGGAAC	ATAATACCGT	35	31	31	72	anc	NONE	NONE	NONE	NONE	NONE	NONE	1I+249+T	NONE	NONE	NONE	NONE	NONE	4D+406
	HESC	CGTCACTAGCTGGAAC	CGGTCATTTC	1	1	32	75	con	NONE	NONE	NONE	1I+173+G	NONE	NONE	1I+249+T	NONE	NONE	NONE	NONE	1I+364+T	4D+406
	HESC	CGTCACTAGCTGGAAC	ATCCCGATTC	1	31	31	72	anc	NONE	NONE	NONE	NONE	NONE	NONE	1I+249+T	NONE	NONE	NONE	NONE	NONE	4D+406
	HESC	CGTCACTAGCTGGAAC	AACTTTTTAA	1	31	31	72	anc	NONE	NONE	NONE	NONE	NONE	NONE	1I+249+T	NONE	NONE	NONE	NONE	NONE	4D+406
	HESC	CGTCACTAGCTGGAAC	TATATCCTCT	2	31	31	72	anc	NONE	NONE	NONE	NONE	NONE	NONE	1I+249+T	NONE	NONE	NONE	NONE	NONE	4D+406
	HESC	AACCGCGGTTACTGAC	AGGTGATACC	45	28	29	64	anc	NONE	NONE	NONE	NONE	NONE	NONE	1I+249+T	NONE	NONE	NONE	NONE	NONE	4D+406
	HESC	AACCGCGGTTACTGAC	ATGTTTTCTC	29	28	29	64	anc	NONE	NONE	NONE	NONE	NONE	NONE	1I+249+T	NONE	NONE	NONE	NONE	NONE	4D+406
	HESC	AACCGCGGTTACTGAC	TTTGATTTCA	32	28	29	64	anc	NONE	NONE	NONE	NONE	NONE	NONE	1I+249+T	NONE	NONE	NONE	NONE	NONE	4D+406
	HESC	AACCGCGGTTACTGAC	ATTTGTTTGC	38	28	29	64	anc	NONE	NONE	NONE	NONE	NONE	NONE	1I+249+T	NONE	NONE	NONE	NONE	NONE	4D+406
	HESC	AACCGCGGTTACTGAC	AACCCTTTGA	15	28	29	64	anc	NONE	NONE	NONE	NONE	NONE	NONE	1I+249+T	NONE	NONE	NONE	NONE	NONE	4D+406
	HESC	AACCGCGGTTACTGAC	CATGTGCCCA	44	28	29	64	anc	NONE	NONE	NONE	NONE	NONE	NONE	1I+249+T	NONE	NONE	NONE	NONE	NONE	4D+406
	HESC	AACCGCGGTTACTGAC	CAACTCTGGA	38	28	29	64	anc	NONE	NONE	NONE	NONE	NONE	NONE	1I+249+T	NONE	NONE	NONE	NONE	NONE	4D+406
	HESC	AACCGCGGTTACTGAC	GCTACATTCC	43	28	29	64	anc	NONE	NONE	NONE	NONE	NONE	NONE	1I+249+T	NONE	NONE	NONE	NONE	NONE	4D+406
	HESC	AACCGCGGTTACTGAC	TCCCGCTACA	17	28	29	64	anc	NONE	NONE	NONE	NONE	NONE	NONE	1I+249+T	NONE	NONE	NONE	NONE	NONE	4D+406
	HESC	AACCGCGGTTACTGAC	CCCTAAGGCT	26	28	29	64	anc	NONE	NONE	NONE	NONE	NONE	NONE	1I+249+T	NONE	NONE	NONE	NONE	NONE	4D+406
	HESC	AACCGCGGTTACTGAC	TTCCCAATCC	47	28	29	64	anc	NONE	NONE	NONE	NONE	NONE	NONE	1I+249+T	NONE	NONE	NONE	NONE	NONE	4D+406
	HESC	AACCGCGGTTACTGAC	CATTTAGCAC	17	28	29	64	anc	NONE	NONE	NONE	NONE	NONE	NONE	1I+249+T	NONE	NONE	NONE	NONE	NONE	4D+406
	HESC	AACCGCGGTTACTGAC	GTTCGTAGCT	44	28	29	64	anc	NONE	NONE	NONE	NONE	NONE	NONE	1I+249+T	NONE	NONE	NONE	NONE	NONE	4D+406
	HESC	AACCGCGGTTACTGAC	GTATTTGTTA	1	28	29	64	anc	NONE	NONE	NONE	NONE	NONE	NONE	1I+249+T	NONE	NONE	NONE	NONE	NONE	4D+406
	HESC	AACCGCGGTTACTGAC	TAAGATACGG	1	28	29	64	anc	NONE	NONE	NONE	NONE	NONE	NONE	1I+249+T	NONE	NONE	NONE	NONE	NONE	4D+406
	HESC	AACCGCGGTTACTGAC	TTGGTACCAA	9	28	29	64	anc	NONE	NONE	NONE	NONE	NONE	NONE	1I+249+T	NONE	NONE	NONE	NONE	NONE	4D+406
	HESC	AACCGCGGTTACTGAC	TATTGGATTT	23	28	29	64	anc	NONE	NONE	NONE	NONE	NONE	NONE	1I+249+T	NONE	NONE	NONE	NONE	NONE	4D+406
	HESC	AACCGCGGTTACTGAC	TTCTATTTTG	2	28	29	64	anc	NONE	NONE	NONE	NONE	NONE	NONE	1I+249+T	NONE	NONE	NONE	NONE	NONE	4D+406
	HESC	AACCGCGGTTACTGAC	TTGTATTGTT	1	28	29	64	anc	NONE	NONE	NONE	NONE	NONE	NONE	1I+249+T	NONE	NONE	NONE	NONE	NONE	4D+406
	HESC	AACCGCGGTTACTGAC	TCCCACTTCT	1	28	29	64	anc	NONE	NONE	NONE	NONE	NONE	NONE	1I+249+T	NONE	NONE	NONE	NONE	NONE	4D+406
	HESC	AACCGCGGTTACTGAC	AACTGCGCAC	12	28	29	64	anc	NONE	NONE	NONE	NONE	NONE	NONE	1I+249+T	NONE	NONE	NONE	NONE	NONE	4D+406
	HESC	AACCGCGGTTACTGAC	AACTACTGCG	1	28	29	64	anc	NONE	NONE	NONE	NONE	NONE	NONE	1I+249+T	NONE	NONE	NONE	NONE	NONE	4D+406
	HESC	AACCGCGGTTACTGAC	TTTGACTTTT	1	28	29	64	anc	NONE	NONE	NONE	NONE	NONE	NONE	1I+249+T	NONE	NONE	NONE	NONE	NONE	4D+406
	HESC	AACCGCGGTTACTGAC	TAGCGAATGG	1	1	1	0	anc	NONE	NONE	NONE	NONE	NONE	NONE	NONE	NONE	NONE	NONE	NONE	NONE	NONE
	HESC	AACCGCGGTTACTGAC	TCTGCTATTG	2	28	29	64	anc	NONE	NONE	NONE	NONE	NONE	NONE	1I+249+T	NONE	NONE	NONE	NONE	NONE	4D+406
	HESC	AACCGCGGTTACTGAC	AGATGAGCCT	2	28	29	64	anc	NONE	NONE	NONE	NONE	NONE	NONE	1I+249+T	NONE	NONE	NONE	NONE	NONE	4D+406
	HESC	AACCGCGGTTACTGAC	CAACTCTTGT	1	28	29	64	anc	NONE	NONE	NONE	NONE	NONE	NONE	1I+249+T	NONE	NONE	NONE	NONE	NONE	4D+406
	HESC	AACCGCGGTTACTGAC	TTCCAATCCT	1	1	30	67	con	NONE	NONE	NONE	1I+173+A	NONE	NONE	1I+249+T&1I+255+T	NONE	NONE	NONE	1I+351+T	NONE	4D+406
	HESC	AACCGCGGTTACTGAC	ATGTTTTCCT	1	28	29	64	anc	NONE	NONE	NONE	NONE	NONE	NONE	1I+249+T	NONE	NONE	NONE	NONE	NONE	4D+406
	HESC	AACCGCGGTTACTGAC	GTTCGTTAGC	1	28	29	64	anc	NONE	NONE	NONE	NONE	NONE	NONE	1I+249+T	NONE	NONE	NONE	NONE	NONE	4D+406
	HESC	CCACGGACACAGATTC	GAGCTTCTAT	11	32	33	74	anc	NONE	NONE	NONE	NONE	NONE	NONE	1I+249+T	NONE	NONE	NONE	NONE	NONE	4D+406
	HESC	CCACGGACACAGATTC	AATTATCTTC	29	32	33	74	anc	NONE	NONE	NONE	NONE	NONE	NONE	1I+249+T	NONE	NONE	NONE	NONE	NONE	4D+406
	HESC	CCACGGACACAGATTC	AAGTAGGGCC	4	32	33	74	anc	NONE	NONE	NONE	NONE	NONE	NONE	1I+249+T	NONE	NONE	NONE	NONE	NONE	4D+406
	HESC	CCACGGACACAGATTC	GCACTTGGAC	54	32	33	74	anc	NONE	NONE	NONE	NONE	NONE	NONE	1I+249+T	NONE	NONE	NONE	NONE	NONE	4D+406
	HESC	CCACGGACACAGATTC	AGACGCTTTC	23	32	33	74	anc	NONE	NONE	NONE	NONE	NONE	NONE	1I+249+T	NONE	NONE	NONE	NONE	NONE	4D+406
	HESC	CCACGGACACAGATTC	ACGTTTTGGT	60	32	33	74	anc	NONE	NONE	NONE	NONE	NONE	NONE	1I+249+T	NONE	NONE	NONE	NONE	NONE	4D+406
	HESC	CCACGGACACAGATTC	AGACTATGGA	50	32	33	74	anc	NONE	NONE	NONE	NONE	NONE	NONE	1I+249+T	NONE	NONE	NONE	NONE	NONE	4D+406
	HESC	CCACGGACACAGATTC	AAGTAGGCCA	39	32	33	74	anc	NONE	NONE	NONE	NONE	NONE	NONE	1I+249+T	NONE	NONE	NONE	NONE	NONE	4D+406
	HESC	CCACGGACACAGATTC	AGGACTATGG	1	1	34	75	con	NONE	NONE	NONE	NONE	NONE	1D+227	1I+249+T	NONE	NONE	NONE	NONE	NONE	4D+406
	HESC	CCACGGACACAGATTC	GGTTTCCCCA	15	32	33	74	anc	NONE	NONE	NONE	NONE	NONE	NONE	1I+249+T	NONE	NONE	NONE	NONE	NONE	4D+406
	HESC	CCACGGACACAGATTC	CAACACGGTT	23	32	33	74	anc	NONE	NONE	NONE	NONE	NONE	NONE	1I+249+T	NONE	NONE	NONE	NONE	NONE	4D+406
	HESC	CCACGGACACAGATTC	AGGGTTCAGA	1	32	33	74	anc	NONE	NONE	NONE	NONE	NONE	NONE	1I+249+T	NONE	NONE	NONE	NONE	NONE	4D+406
	HESC	CCACGGACACAGATTC	TTTCCGACCC	47	32	33	74	anc	NONE	NONE	NONE	NONE	NONE	NONE	1I+249+T	NONE	NONE	NONE	NONE	NONE	4D+406
	HESC	CCACGGACACAGATTC	TAATTATTCG	30	32	33	74	anc	NONE	NONE	NONE	NONE	NONE	NONE	1I+249+T	NONE	NONE	NONE	NONE	NONE	4D+406
	HESC	CCACGGACACAGATTC	ATGTAGCAGG	24	32	33	74	anc	NONE	NONE	NONE	NONE	NONE	NONE	1I+249+T	NONE	NONE	NONE	NONE	NONE	4D+406
	HESC	CCACGGACACAGATTC	ATATTGCTCG	75	32	33	74	anc	NONE	NONE	NONE	NONE	NONE	NONE	1I+249+T	NONE	NONE	NONE	NONE	NONE	4D+406
	HESC	CCACGGACACAGATTC	CTATGTATTG	25	32	33	74	anc	NONE	NONE	NONE	NONE	NONE	NONE	1I+249+T	NONE	NONE	NONE	NONE	NONE	4D+406
	HESC	CCACGGACACAGATTC	TAAACCAGTA	17	32	33	74	anc	NONE	NONE	NONE	NONE	NONE	NONE	1I+249+T	NONE	NONE	NONE	NONE	NONE	4D+406
	HESC	CCACGGACACAGATTC	TTAGCGCTTC	30	32	33	74	anc	NONE	NONE	NONE	NONE	NONE	NONE	1I+249+T	NONE	NONE	NONE	NONE	NONE	4D+406
	HESC	CCACGGACACAGATTC	CCGATGAACC	37	32	33	74	anc	NONE	NONE	NONE	NONE	NONE	NONE	1I+249+T	NONE	NONE	NONE	NONE	NONE	4D+406
	HESC	CCACGGACACAGATTC	TTCAGCCCCG	35	32	33	74	anc	NONE	NONE	NONE	NONE	NONE	NONE	1I+249+T	NONE	NONE	NONE	NONE	NONE	4D+406
	HESC	CCACGGACACAGATTC	TATTGAGCGC	24	32	33	74	anc	NONE	NONE	NONE	NONE	NONE	NONE	1I+249+T	NONE	NONE	NONE	NONE	NONE	4D+406
	HESC	CCACGGACACAGATTC	CCTTTCTTGT	60	32	33	74	anc	NONE	NONE	NONE	NONE	NONE	NONE	1I+249+T	NONE	NONE	NONE	NONE	NONE	4D+406
	HESC	CCACGGACACAGATTC	AATTCCTTTA	4	32	33	74	anc	NONE	NONE	NONE	NONE	NONE	NONE	1I+249+T	NONE	NONE	NONE	NONE	NONE	4D+406
	HESC	CCACGGACACAGATTC	CATTCGTATA	2	32	33	74	anc	NONE	NONE	NONE	NONE	NONE	NONE	1I+249+T	NONE	NONE	NONE	NONE	NONE	4D+406
	HESC	CCACGGACACAGATTC	GTCTAGTAAC	2	32	33	74	anc	NONE	NONE	NONE	NONE	NONE	NONE	1I+249+T	NONE	NONE	NONE	NONE	NONE	4D+406
	HESC	CCACGGACACAGATTC	ACCTATCCGA	1	32	33	74	anc	NONE	NONE	NONE	NONE	NONE	NONE	1I+249+T	NONE	NONE	NONE	NONE	NONE	4D+406
	HESC	CCACGGACACAGATTC	GCCTTTAAAC	2	32	33	74	anc	NONE	NONE	NONE	NONE	NONE	NONE	1I+249+T	NONE	NONE	NONE	NONE	NONE	4D+406
	HESC	CCACGGACACAGATTC	ACCTCTCATT	2	32	33	74	anc	NONE	NONE	NONE	NONE	NONE	NONE	1I+249+T	NONE	NONE	NONE	NONE	NONE	4D+406
	HESC	CCACGGACACAGATTC	ATATTGCTTT	1	32	33	74	anc	NONE	NONE	NONE	NONE	NONE	NONE	1I+249+T	NONE	NONE	NONE	NONE	NONE	4D+406
	HESC	CCACGGACACAGATTC	TGCAGGAATC	1	32	33	74	anc	NONE	NONE	NONE	NONE	NONE	NONE	1I+249+T	NONE	NONE	NONE	NONE	NONE	4D+406
	HESC	CCACGGACACAGATTC	TCTTTTTGTT	1	1	1	37	anc	NONE	NONE	NONE	NONE	NONE	NONE	NONE	NONE	NONE	NONE	NONE	NONE	4D+406
	HESC	CCACGGACACAGATTC	ACGTTTGGTT	1	32	33	74	anc	NONE	NONE	NONE	NONE	NONE	NONE	1I+249+T	NONE	NONE	NONE	NONE	NONE	4D+406
	HESC	CCACGGACACAGATTC	GATCATCAAG	2	32	33	74	anc	NONE	NONE	NONE	NONE	NONE	NONE	1I+249+T	NONE	NONE	NONE	NONE	NONE	4D+406
	HESC	CGATGGCCACGACTCG	AAATTTAAGG	32	22	22	52	anc	NONE	NONE	NONE	NONE	NONE	NONE	1I+249+T	NONE	NONE	NONE	NONE	NONE	4D+406
	HESC	CGATGGCCACGACTCG	TTCACAGCTC	1	1	23	54	con	1D+64	NONE	NONE	NONE	NONE	NONE	1I+249+T	1D+263	NONE	NONE	NONE	NONE	4D+406
	HESC	CGATGGCCACGACTCG	GATACCCGCG	43	22	22	52	anc	NONE	NONE	NONE	NONE	NONE	NONE	1I+249+T	NONE	NONE	NONE	NONE	NONE	4D+406
	HESC	CGATGGCCACGACTCG	CGGTCTGTCT	67	22	22	52	anc	NONE	NONE	NONE	NONE	NONE	NONE	1I+249+T	NONE	NONE	NONE	NONE	NONE	4D+406
	HESC	CGATGGCCACGACTCG	CCCATTCATC	72	22	22	52	anc	NONE	NONE	NONE	NONE	NONE	NONE	1I+249+T	NONE	NONE	NONE	NONE	NONE	4D+406
	HESC	CGATGGCCACGACTCG	GCATACTCAC	25	22	22	52	anc	NONE	NONE	NONE	NONE	NONE	NONE	1I+249+T	NONE	NONE	NONE	NONE	NONE	4D+406
	HESC	CGATGGCCACGACTCG	CTTCAGAACG	9	22	22	52	anc	NONE	NONE	NONE	NONE	NONE	NONE	1I+249+T	NONE	NONE	NONE	NONE	NONE	4D+406
	HESC	CGATGGCCACGACTCG	AACTGTTACC	41	22	22	52	anc	NONE	NONE	NONE	NONE	NONE	NONE	1I+249+T	NONE	NONE	NONE	NONE	NONE	4D+406
	HESC	CGATGGCCACGACTCG	AATTCAGAAC	41	22	22	52	anc	NONE	NONE	NONE	NONE	NONE	NONE	1I+249+T	NONE	NONE	NONE	NONE	NONE	4D+406
	HESC	CGATGGCCACGACTCG	TGAACAGCCT	17	22	22	52	anc	NONE	NONE	NONE	NONE	NONE	NONE	1I+249+T	NONE	NONE	NONE	NONE	NONE	4D+406
	HESC	CGATGGCCACGACTCG	CCACCGATTA	31	22	22	52	anc	NONE	NONE	NONE	NONE	NONE	NONE	1I+249+T	NONE	NONE	NONE	NONE	NONE	4D+406
	HESC	CGATGGCCACGACTCG	TTCACGCTCG	46	22	22	52	anc	NONE	NONE	NONE	NONE	NONE	NONE	1I+249+T	NONE	NONE	NONE	NONE	NONE	4D+406
	HESC	CGATGGCCACGACTCG	CCCATTCACA	1	22	22	52	anc	NONE	NONE	NONE	NONE	NONE	NONE	1I+249+T	NONE	NONE	NONE	NONE	NONE	4D+406
	HESC	CGATGGCCACGACTCG	CTAGACGACT	2	22	22	52	anc	NONE	NONE	NONE	NONE	NONE	NONE	1I+249+T	NONE	NONE	NONE	NONE	NONE	4D+406
	HESC	CGATGGCCACGACTCG	AAATTTAGGT	3	22	22	52	anc	NONE	NONE	NONE	NONE	NONE	NONE	1I+249+T	NONE	NONE	NONE	NONE	NONE	4D+406
	HESC	CGATGGCCACGACTCG	CCCCATTCAT	1	22	22	52	anc	NONE	NONE	NONE	NONE	NONE	NONE	1I+249+T	NONE	NONE	NONE	NONE	NONE	4D+406
	HESC	CGATGGCCACGACTCG	CGGTACTGAC	1	22	22	52	anc	NONE	NONE	NONE	NONE	NONE	NONE	1I+249+T	NONE	NONE	NONE	NONE	NONE	4D+406
	HESC	CGATGGCCACGACTCG	CTTATCGATG	1	22	22	52	anc	NONE	NONE	NONE	NONE	NONE	NONE	1I+249+T	NONE	NONE	NONE	NONE	NONE	4D+406
	HESC	CGATGGCCACGACTCG	GACTACGCTT	1	22	22	52	anc	NONE	NONE	NONE	NONE	NONE	NONE	1I+249+T	NONE	NONE	NONE	NONE	NONE	4D+406
	HESC	CGATGGCCACGACTCG	GCGGTCTGTC	1	22	22	52	anc	NONE	NONE	NONE	NONE	NONE	NONE	1I+249+T	NONE	NONE	NONE	NONE	NONE	4D+406
	HESC	CGATGGCCACGACTCG	AAAAGTTCAC	1	22	22	52	anc	NONE	NONE	NONE	NONE	NONE	NONE	1I+249+T	NONE	NONE	NONE	NONE	NONE	4D+406
	HESC	CGATGGCCACGACTCG	CAAACTATAG	1	22	22	52	anc	NONE	NONE	NONE	NONE	NONE	NONE	1I+249+T	NONE	NONE	NONE	NONE	NONE	4D+406
	HESC	CGATGGCCACGACTCG	TCCGTTCAGT	1	22	22	52	anc	NONE	NONE	NONE	NONE	NONE	NONE	1I+249+T	NONE	NONE	NONE	NONE	NONE	4D+406
	HESC	TTGCCGTTCAGGCGAA	GTCTATCGCA	19	35	35	82	anc	NONE	NONE	NONE	NONE	NONE	NONE	1I+249+T	NONE	NONE	NONE	NONE	NONE	4D+406
	HESC	TTGCCGTTCAGGCGAA	CCTGCCAACT	38	35	35	82	anc	NONE	NONE	NONE	NONE	NONE	NONE	1I+249+T	NONE	NONE	NONE	NONE	NONE	4D+406
	HESC	TTGCCGTTCAGGCGAA	GCAGTCAGGC	33	35	35	82	anc	NONE	NONE	NONE	NONE	NONE	NONE	1I+249+T	NONE	NONE	NONE	NONE	NONE	4D+406
	HESC	TTGCCGTTCAGGCGAA	AGGTCGATCT	37	35	35	82	anc	NONE	NONE	NONE	NONE	NONE	NONE	1I+249+T	NONE	NONE	NONE	NONE	NONE	4D+406
	HESC	TTGCCGTTCAGGCGAA	TGGGACTCTT	36	35	35	82	anc	NONE	NONE	NONE	NONE	NONE	NONE	1I+249+T	NONE	NONE	NONE	NONE	NONE	4D+406
	HESC	TTGCCGTTCAGGCGAA	CTGTAACTTA	27	35	35	82	anc	NONE	NONE	NONE	NONE	NONE	NONE	1I+249+T	NONE	NONE	NONE	NONE	NONE	4D+406
	HESC	TTGCCGTTCAGGCGAA	AGATGCACCG	45	35	35	82	anc	NONE	NONE	NONE	NONE	NONE	NONE	1I+249+T	NONE	NONE	NONE	NONE	NONE	4D+406
	HESC	TTGCCGTTCAGGCGAA	CGGGTTGCGA	58	35	35	82	anc	NONE	NONE	NONE	NONE	NONE	NONE	1I+249+T	NONE	NONE	NONE	NONE	NONE	4D+406
	HESC	TTGCCGTTCAGGCGAA	CTGAGTTGGT	60	35	35	82	anc	NONE	NONE	NONE	NONE	NONE	NONE	1I+249+T	NONE	NONE	NONE	NONE	NONE	4D+406
	HESC	TTGCCGTTCAGGCGAA	AGTGGTGCTA	34	35	35	82	anc	NONE	NONE	NONE	NONE	NONE	NONE	1I+249+T	NONE	NONE	NONE	NONE	NONE	4D+406
	HESC	TTGCCGTTCAGGCGAA	ACAGATGTTG	26	35	35	82	anc	NONE	NONE	NONE	NONE	NONE	NONE	1I+249+T	NONE	NONE	NONE	NONE	NONE	4D+406
	HESC	TTGCCGTTCAGGCGAA	ACGTACACTA	36	35	35	82	anc	NONE	NONE	NONE	NONE	NONE	NONE	1I+249+T	NONE	NONE	NONE	NONE	NONE	4D+406
	HESC	TTGCCGTTCAGGCGAA	TTTGGTGGAT	21	35	35	82	anc	NONE	NONE	NONE	NONE	NONE	NONE	1I+249+T	NONE	NONE	NONE	NONE	NONE	4D+406
	HESC	TTGCCGTTCAGGCGAA	ATTACTGTAC	54	35	35	82	anc	NONE	NONE	NONE	NONE	NONE	NONE	1I+249+T	NONE	NONE	NONE	NONE	NONE	4D+406
	HESC	TTGCCGTTCAGGCGAA	GCGAAGAGCT	20	35	35	82	anc	NONE	NONE	NONE	NONE	NONE	NONE	1I+249+T	NONE	NONE	NONE	NONE	NONE	4D+406
	HESC	TTGCCGTTCAGGCGAA	GGCGCTCCCC	52	35	35	82	anc	NONE	NONE	NONE	NONE	NONE	NONE	1I+249+T	NONE	NONE	NONE	NONE	NONE	4D+406
	HESC	TTGCCGTTCAGGCGAA	ACGGAGCAAA	34	35	35	82	anc	NONE	NONE	NONE	NONE	NONE	NONE	1I+249+T	NONE	NONE	NONE	NONE	NONE	4D+406
	HESC	TTGCCGTTCAGGCGAA	TTATTAGGAC	21	35	35	82	anc	NONE	NONE	NONE	NONE	NONE	NONE	1I+249+T	NONE	NONE	NONE	NONE	NONE	4D+406
	HESC	TTGCCGTTCAGGCGAA	ACTTCAGTTC	20	35	35	82	anc	NONE	NONE	NONE	NONE	NONE	NONE	1I+249+T	NONE	NONE	NONE	NONE	NONE	4D+406
	HESC	TTGCCGTTCAGGCGAA	TTGCCGTAGG	21	35	35	82	anc	NONE	NONE	NONE	NONE	NONE	NONE	1I+249+T	NONE	NONE	NONE	NONE	NONE	4D+406
	HESC	TTGCCGTTCAGGCGAA	TCAAATTACG	33	35	35	82	anc	NONE	NONE	NONE	NONE	NONE	NONE	1I+249+T	NONE	NONE	NONE	NONE	NONE	4D+406
	HESC	TTGCCGTTCAGGCGAA	GGTTTACTAC	26	35	35	82	anc	NONE	NONE	NONE	NONE	NONE	NONE	1I+249+T	NONE	NONE	NONE	NONE	NONE	4D+406
	HESC	TTGCCGTTCAGGCGAA	TTTTCAATCA	22	35	35	82	anc	NONE	NONE	NONE	NONE	NONE	NONE	1I+249+T	NONE	NONE	NONE	NONE	NONE	4D+406
	HESC	TTGCCGTTCAGGCGAA	TTGGCTTATT	12	35	35	82	anc	NONE	NONE	NONE	NONE	NONE	NONE	1I+249+T	NONE	NONE	NONE	NONE	NONE	4D+406
	HESC	TTGCCGTTCAGGCGAA	AGGTGCGTGC	1	35	35	82	anc	NONE	NONE	NONE	NONE	NONE	NONE	1I+249+T	NONE	NONE	NONE	NONE	NONE	4D+406
	HESC	TTGCCGTTCAGGCGAA	AACTGCTATA	14	35	35	82	anc	NONE	NONE	NONE	NONE	NONE	NONE	1I+249+T	NONE	NONE	NONE	NONE	NONE	4D+406
	HESC	TTGCCGTTCAGGCGAA	AAGAGTCTAA	26	35	35	82	anc	NONE	NONE	NONE	NONE	NONE	NONE	1I+249+T	NONE	NONE	NONE	NONE	NONE	4D+406
	HESC	TTGCCGTTCAGGCGAA	CGGGGTTGCG	2	35	35	82	anc	NONE	NONE	NONE	NONE	NONE	NONE	1I+249+T	NONE	NONE	NONE	NONE	NONE	4D+406
	HESC	TTGCCGTTCAGGCGAA	CGTACCTGTT	2	35	35	82	anc	NONE	NONE	NONE	NONE	NONE	NONE	1I+249+T	NONE	NONE	NONE	NONE	NONE	4D+406
	HESC	TTGCCGTTCAGGCGAA	CCCGTCGGCG	23	35	35	82	anc	NONE	NONE	NONE	NONE	NONE	NONE	1I+249+T	NONE	NONE	NONE	NONE	NONE	4D+406
	HESC	TTGCCGTTCAGGCGAA	CTGAGTGGTT	1	35	35	82	anc	NONE	NONE	NONE	NONE	NONE	NONE	1I+249+T	NONE	NONE	NONE	NONE	NONE	4D+406
	HESC	TTGCCGTTCAGGCGAA	TATTCTCGGC	5	35	35	82	anc	NONE	NONE	NONE	NONE	NONE	NONE	1I+249+T	NONE	NONE	NONE	NONE	NONE	4D+406
	HESC	TTGCCGTTCAGGCGAA	GCAGTCCAGG	1	35	35	82	anc	NONE	NONE	NONE	NONE	NONE	NONE	1I+249+T	NONE	NONE	NONE	NONE	NONE	4D+406
	HESC	TTGCCGTTCAGGCGAA	CCTGCCCAAC	1	1	36	85	con	NONE	NONE	NONE	NONE	NONE	1I+223+G&1I+227+G	1I+249+T	NONE	NONE	1I+316+T	NONE	NONE	4D+406
	HESC	TTGCCGTTCAGGCGAA	CCGGGGGATC	2	35	35	82	anc	NONE	NONE	NONE	NONE	NONE	NONE	1I+249+T	NONE	NONE	NONE	NONE	NONE	4D+406
	HESC	TTGCCGTTCAGGCGAA	CATTTGTTAT	2	35	35	82	anc	NONE	NONE	NONE	NONE	NONE	NONE	1I+249+T	NONE	NONE	NONE	NONE	NONE	4D+406
	HESC	GACCAATTCGGTCCGA	CGTGAAGTGT	30	16	17	39	anc	NONE	NONE	NONE	NONE	NONE	NONE	1I+249+T	NONE	NONE	NONE	NONE	NONE	4D+406
	HESC	GACCAATTCGGTCCGA	CTCTCGTGTT	35	16	17	39	anc	NONE	NONE	NONE	NONE	NONE	NONE	1I+249+T	NONE	NONE	NONE	NONE	NONE	4D+406
	HESC	GACCAATTCGGTCCGA	CTATCATGCG	48	16	17	39	anc	NONE	NONE	NONE	NONE	NONE	NONE	1I+249+T	NONE	NONE	NONE	NONE	NONE	4D+406
	HESC	GACCAATTCGGTCCGA	CCCATAGGCT	1	16	17	39	anc	NONE	NONE	NONE	NONE	NONE	NONE	1I+249+T	NONE	NONE	NONE	NONE	NONE	4D+406
	HESC	GACCAATTCGGTCCGA	TCAATCAGAC	14	16	17	39	anc	NONE	NONE	NONE	NONE	NONE	NONE	1I+249+T	NONE	NONE	NONE	NONE	NONE	4D+406
	HESC	GACCAATTCGGTCCGA	CTGTCTTTCG	31	16	17	39	anc	NONE	NONE	NONE	NONE	NONE	NONE	1I+249+T	NONE	NONE	NONE	NONE	NONE	4D+406
	HESC	GACCAATTCGGTCCGA	CCCGTAAGCG	58	16	17	39	anc	NONE	NONE	NONE	NONE	NONE	NONE	1I+249+T	NONE	NONE	NONE	NONE	NONE	4D+406
	HESC	GACCAATTCGGTCCGA	CACTCCTTGA	51	16	17	39	anc	NONE	NONE	NONE	NONE	NONE	NONE	1I+249+T	NONE	NONE	NONE	NONE	NONE	4D+406
	HESC	GACCAATTCGGTCCGA	TCACTACAAT	26	16	17	39	anc	NONE	NONE	NONE	NONE	NONE	NONE	1I+249+T	NONE	NONE	NONE	NONE	NONE	4D+406
	HESC	GACCAATTCGGTCCGA	ATATCGTACA	16	16	17	39	anc	NONE	NONE	NONE	NONE	NONE	NONE	1I+249+T	NONE	NONE	NONE	NONE	NONE	4D+406
	HESC	GACCAATTCGGTCCGA	CCAATGGCGT	25	16	17	39	anc	NONE	NONE	NONE	NONE	NONE	NONE	1I+249+T	NONE	NONE	NONE	NONE	NONE	4D+406
	HESC	GACCAATTCGGTCCGA	CCCCTATAAT	6	16	17	39	anc	NONE	NONE	NONE	NONE	NONE	NONE	1I+249+T	NONE	NONE	NONE	NONE	NONE	4D+406
	HESC	GACCAATTCGGTCCGA	TTACTTCACA	2	16	17	39	anc	NONE	NONE	NONE	NONE	NONE	NONE	1I+249+T	NONE	NONE	NONE	NONE	NONE	4D+406
	HESC	GACCAATTCGGTCCGA	CTGTTAACAT	34	16	17	39	anc	NONE	NONE	NONE	NONE	NONE	NONE	1I+249+T	NONE	NONE	NONE	NONE	NONE	4D+406
	HESC	GACCAATTCGGTCCGA	CTTTTCATGC	24	16	17	39	anc	NONE	NONE	NONE	NONE	NONE	NONE	1I+249+T	NONE	NONE	NONE	NONE	NONE	4D+406
	HESC	GACCAATTCGGTCCGA	CTCTCTTGGC	1	16	17	39	anc	NONE	NONE	NONE	NONE	NONE	NONE	1I+249+T	NONE	NONE	NONE	NONE	NONE	4D+406
	HESC	GACCAATTCGGTCCGA	CTCTCGGTTT	1	1	18	44	con	5S+72+TCGCA	NONE	1I+132+G	NONE	NONE	1D+208	1I+249+T	1I+256+C	NONE	NONE	1I+350+C	NONE	4D+406
	HESC	GACCAATTCGGTCCGA	GAATAACGGT	2	1	1	19	anc	NONE	NONE	NONE	NONE	NONE	NONE	1I+249+T	NONE	NONE	NONE	NONE	NONE	NONE
	HESC	AACCATGCATGGGACA	CGCTTTCCGT	17	15	15	30	con	NONE	NONE	NONE	NONE	NONE	NONE	1I+249+T	NONE	NONE	NONE	NONE	NONE	4D+406
	HESC	AACCATGCATGGGACA	CGCTTATGCT	23	15	15	30	con	NONE	NONE	NONE	NONE	NONE	NONE	1I+249+T	NONE	NONE	NONE	NONE	NONE	4D+406
	HESC	AACCATGCATGGGACA	GTCCGGCGAG	28	15	15	30	con	NONE	NONE	NONE	NONE	NONE	NONE	1I+249+T	NONE	NONE	NONE	NONE	NONE	4D+406
	HESC	AACCATGCATGGGACA	CATCCTGTTA	17	15	15	30	con	NONE	NONE	NONE	NONE	NONE	NONE	1I+249+T	NONE	NONE	NONE	NONE	NONE	4D+406
	HESC	AACCATGCATGGGACA	CACCAGTTGG	38	15	15	30	con	NONE	NONE	NONE	NONE	NONE	NONE	1I+249+T	NONE	NONE	NONE	NONE	NONE	4D+406
	HESC	AACCATGCATGGGACA	AAGTTAAATT	4	15	15	30	con	NONE	NONE	NONE	NONE	NONE	NONE	1I+249+T	NONE	NONE	NONE	NONE	NONE	4D+406
	HESC	AACCATGCATGGGACA	TCGGCAGCAT	60	15	15	30	con	NONE	NONE	NONE	NONE	NONE	NONE	1I+249+T	NONE	NONE	NONE	NONE	NONE	4D+406
	HESC	AACCATGCATGGGACA	AGAACGGTGT	1	15	15	30	con	NONE	NONE	NONE	NONE	NONE	NONE	1I+249+T	NONE	NONE	NONE	NONE	NONE	4D+406
	HESC	AACCATGCATGGGACA	ATTTCTTGTG	10	15	15	30	con	NONE	NONE	NONE	NONE	NONE	NONE	1I+249+T	NONE	NONE	NONE	NONE	NONE	4D+406
	HESC	AACCATGCATGGGACA	TGCCCGATTT	1	15	15	30	con	NONE	NONE	NONE	NONE	NONE	NONE	1I+249+T	NONE	NONE	NONE	NONE	NONE	4D+406
	HESC	AACCATGCATGGGACA	TTTCTAGCAT	20	15	15	30	con	NONE	NONE	NONE	NONE	NONE	NONE	1I+249+T	NONE	NONE	NONE	NONE	NONE	4D+406
	HESC	AACCATGCATGGGACA	ACGCTTTCCG	3	15	15	30	con	NONE	NONE	NONE	NONE	NONE	NONE	1I+249+T	NONE	NONE	NONE	NONE	NONE	4D+406
	HESC	AACCATGCATGGGACA	GTCATTCTTT	1	15	15	30	con	NONE	NONE	NONE	NONE	NONE	NONE	1I+249+T	NONE	NONE	NONE	NONE	NONE	4D+406
	HESC	AACCATGCATGGGACA	ATGGTGTTTT	1	15	15	30	con	NONE	NONE	NONE	NONE	NONE	NONE	1I+249+T	NONE	NONE	NONE	NONE	NONE	4D+406
	HESC	AACCATGCATGGGACA	GAACGGTGTC	48	15	15	30	con	NONE	NONE	NONE	NONE	NONE	NONE	1I+249+T	NONE	NONE	NONE	NONE	NONE	4D+406
	HESC	TGACTAGAGATTACCC	ATTTCGAGAG	2	19	19	44	anc	NONE	NONE	NONE	NONE	NONE	NONE	1I+249+T	NONE	NONE	NONE	NONE	NONE	4D+406
	HESC	TGACTAGAGATTACCC	CTTGTTAGCA	7	19	19	44	anc	NONE	NONE	NONE	NONE	NONE	NONE	1I+249+T	NONE	NONE	NONE	NONE	NONE	4D+406
	HESC	TGACTAGAGATTACCC	TCGAGCACAC	35	19	19	44	anc	NONE	NONE	NONE	NONE	NONE	NONE	1I+249+T	NONE	NONE	NONE	NONE	NONE	4D+406
	HESC	TGACTAGAGATTACCC	TTGTGCTGAC	35	19	19	44	anc	NONE	NONE	NONE	NONE	NONE	NONE	1I+249+T	NONE	NONE	NONE	NONE	NONE	4D+406
	HESC	TGACTAGAGATTACCC	TCAGTTGCGA	50	19	19	44	anc	NONE	NONE	NONE	NONE	NONE	NONE	1I+249+T	NONE	NONE	NONE	NONE	NONE	4D+406
	HESC	TGACTAGAGATTACCC	CGGACTGTTT	1	19	19	44	anc	NONE	NONE	NONE	NONE	NONE	NONE	1I+249+T	NONE	NONE	NONE	NONE	NONE	4D+406
	HESC	TGACTAGAGATTACCC	TCAGTGAACT	29	19	19	44	anc	NONE	NONE	NONE	NONE	NONE	NONE	1I+249+T	NONE	NONE	NONE	NONE	NONE	4D+406
	HESC	TGACTAGAGATTACCC	TGTCCGCTCT	9	19	19	44	anc	NONE	NONE	NONE	NONE	NONE	NONE	1I+249+T	NONE	NONE	NONE	NONE	NONE	4D+406
	HESC	TGACTAGAGATTACCC	TACTTATTAT	1	19	19	44	anc	NONE	NONE	NONE	NONE	NONE	NONE	1I+249+T	NONE	NONE	NONE	NONE	NONE	4D+406
	HESC	TGACTAGAGATTACCC	CGGCAGTTAA	8	19	19	44	anc	NONE	NONE	NONE	NONE	NONE	NONE	1I+249+T	NONE	NONE	NONE	NONE	NONE	4D+406
	HESC	TGACTAGAGATTACCC	TTACCCCATA	2	19	19	44	anc	NONE	NONE	NONE	NONE	NONE	NONE	1I+249+T	NONE	NONE	NONE	NONE	NONE	4D+406
	HESC	TGACTAGAGATTACCC	CTCGAGCACA	1	1	20	45	con	NONE	NONE	NONE	NONE	NONE	NONE	1I+249+T&1I+254+G	NONE	NONE	NONE	NONE	NONE	4D+406
	HESC	TGACTAGAGATTACCC	TCAGTTGCAG	1	19	19	44	anc	NONE	NONE	NONE	NONE	NONE	NONE	1I+249+T	NONE	NONE	NONE	NONE	NONE	4D+406
	HESC	TGACTAGAGATTACCC	CCGGCAGTTA	2	19	19	44	anc	NONE	NONE	NONE	NONE	NONE	NONE	1I+249+T	NONE	NONE	NONE	NONE	NONE	4D+406
	HESC	TGACTAGAGATTACCC	GCCCAGTACA	1	19	19	44	anc	NONE	NONE	NONE	NONE	NONE	NONE	1I+249+T	NONE	NONE	NONE	NONE	NONE	4D+406
	HESC	TGACTAGAGATTACCC	TTAGGTCCGC	2	19	19	44	anc	NONE	NONE	NONE	NONE	NONE	NONE	1I+249+T	NONE	NONE	NONE	NONE	NONE	4D+406
	HESC	TGACTAGAGATTACCC	GCCGATTTGT	1	19	19	44	anc	NONE	NONE	NONE	NONE	NONE	NONE	1I+249+T	NONE	NONE	NONE	NONE	NONE	4D+406
	HESC	TGACTAGAGATTACCC	TCATTGTTTC	1	19	19	44	anc	NONE	NONE	NONE	NONE	NONE	NONE	1I+249+T	NONE	NONE	NONE	NONE	NONE	4D+406
	HESC	TGACTAGAGATTACCC	CCTACGTTTA	1	19	19	44	anc	NONE	NONE	NONE	NONE	NONE	NONE	1I+249+T	NONE	NONE	NONE	NONE	NONE	4D+406
	HESC	TGACTAGAGATTACCC	TAGCCTCGTC	1	19	19	44	anc	NONE	NONE	NONE	NONE	NONE	NONE	1I+249+T	NONE	NONE	NONE	NONE	NONE	4D+406
	HESC	GAACATCGTAAACCTC	TCATCCTGGC	20	19	19	42	anc	NONE	NONE	NONE	NONE	NONE	NONE	1I+249+T	NONE	NONE	NONE	NONE	NONE	4D+406
	HESC	GAACATCGTAAACCTC	CTGTTGCGTC	31	19	19	42	anc	NONE	NONE	NONE	NONE	NONE	NONE	1I+249+T	NONE	NONE	NONE	NONE	NONE	4D+406
	HESC	GAACATCGTAAACCTC	TTGTCATTAT	26	19	19	42	anc	NONE	NONE	NONE	NONE	NONE	NONE	1I+249+T	NONE	NONE	NONE	NONE	NONE	4D+406
	HESC	GAACATCGTAAACCTC	ACTAGACCTT	2	19	19	42	anc	NONE	NONE	NONE	NONE	NONE	NONE	1I+249+T	NONE	NONE	NONE	NONE	NONE	4D+406
	HESC	GAACATCGTAAACCTC	GGACCACAAA	24	19	19	42	anc	NONE	NONE	NONE	NONE	NONE	NONE	1I+249+T	NONE	NONE	NONE	NONE	NONE	4D+406
	HESC	GAACATCGTAAACCTC	ATGCGATCTT	27	19	19	42	anc	NONE	NONE	NONE	NONE	NONE	NONE	1I+249+T	NONE	NONE	NONE	NONE	NONE	4D+406
	HESC	GAACATCGTAAACCTC	CTTCGATTTA	30	19	19	42	anc	NONE	NONE	NONE	NONE	NONE	NONE	1I+249+T	NONE	NONE	NONE	NONE	NONE	4D+406
	HESC	GAACATCGTAAACCTC	ATCGCTCATT	44	19	19	42	anc	NONE	NONE	NONE	NONE	NONE	NONE	1I+249+T	NONE	NONE	NONE	NONE	NONE	4D+406
	HESC	GAACATCGTAAACCTC	CTAGTGACGC	43	19	19	42	anc	NONE	NONE	NONE	NONE	NONE	NONE	1I+249+T	NONE	NONE	NONE	NONE	NONE	4D+406
	HESC	GAACATCGTAAACCTC	TCGTGAATTA	19	19	19	42	anc	NONE	NONE	NONE	NONE	NONE	NONE	1I+249+T	NONE	NONE	NONE	NONE	NONE	4D+406
	HESC	GAACATCGTAAACCTC	CACGCGACGA	54	19	19	42	anc	NONE	NONE	NONE	NONE	NONE	NONE	1I+249+T	NONE	NONE	NONE	NONE	NONE	4D+406
	HESC	GAACATCGTAAACCTC	TCCTAGCAAC	2	19	19	42	anc	NONE	NONE	NONE	NONE	NONE	NONE	1I+249+T	NONE	NONE	NONE	NONE	NONE	4D+406
	HESC	GAACATCGTAAACCTC	CACGCGAACG	3	19	19	42	anc	NONE	NONE	NONE	NONE	NONE	NONE	1I+249+T	NONE	NONE	NONE	NONE	NONE	4D+406
	HESC	GAACATCGTAAACCTC	AATTCGTGAT	1	19	19	42	anc	NONE	NONE	NONE	NONE	NONE	NONE	1I+249+T	NONE	NONE	NONE	NONE	NONE	4D+406
	HESC	GAACATCGTAAACCTC	GTTATTCGGA	1	1	20	43	con	NONE	NONE	NONE	1I+173+G	NONE	NONE	1I+249+T	NONE	NONE	NONE	NONE	NONE	4D+406
	HESC	GAACATCGTAAACCTC	CCACGCACTG	60	19	19	42	anc	NONE	NONE	NONE	NONE	NONE	NONE	1I+249+T	NONE	NONE	NONE	NONE	NONE	4D+406
	HESC	GAACATCGTAAACCTC	ACTTCGTTCT	49	19	19	42	anc	NONE	NONE	NONE	NONE	NONE	NONE	1I+249+T	NONE	NONE	NONE	NONE	NONE	4D+406
	HESC	GAACATCGTAAACCTC	CATATGCATA	1	19	19	42	anc	NONE	NONE	NONE	NONE	NONE	NONE	1I+249+T	NONE	NONE	NONE	NONE	NONE	4D+406
	HESC	GAACATCGTAAACCTC	ACACGAGTCT	2	19	19	42	anc	NONE	NONE	NONE	NONE	NONE	NONE	1I+249+T	NONE	NONE	NONE	NONE	NONE	4D+406
	HESC	GAACATCGTAAACCTC	TCACGATCTA	5	19	19	42	anc	NONE	NONE	NONE	NONE	NONE	NONE	1I+249+T	NONE	NONE	NONE	NONE	NONE	4D+406
	HESC	CGGCTAGCACCGGAAA	TAATTACCAC	10	19	20	45	anc	NONE	NONE	NONE	NONE	NONE	NONE	1I+249+T	NONE	NONE	NONE	NONE	NONE	4D+406
	HESC	CGGCTAGCACCGGAAA	AGCGCGACTA	10	19	20	45	anc	NONE	NONE	NONE	NONE	NONE	NONE	1I+249+T	NONE	NONE	NONE	NONE	NONE	4D+406
	HESC	CGGCTAGCACCGGAAA	ATCGTTCTAA	20	19	20	45	anc	NONE	NONE	NONE	NONE	NONE	NONE	1I+249+T	NONE	NONE	NONE	NONE	NONE	4D+406
	HESC	CGGCTAGCACCGGAAA	CCTGACATTC	18	19	20	45	anc	NONE	NONE	NONE	NONE	NONE	NONE	1I+249+T	NONE	NONE	NONE	NONE	NONE	4D+406
	HESC	CGGCTAGCACCGGAAA	ACCACGAATA	14	19	20	45	anc	NONE	NONE	NONE	NONE	NONE	NONE	1I+249+T	NONE	NONE	NONE	NONE	NONE	4D+406
	HESC	CGGCTAGCACCGGAAA	CTCAATGATA	15	19	20	45	anc	NONE	NONE	NONE	NONE	NONE	NONE	1I+249+T	NONE	NONE	NONE	NONE	NONE	4D+406
	HESC	CGGCTAGCACCGGAAA	TTCTTGGCTT	5	19	20	45	anc	NONE	NONE	NONE	NONE	NONE	NONE	1I+249+T	NONE	NONE	NONE	NONE	NONE	4D+406
	HESC	CGGCTAGCACCGGAAA	TATAAGACTT	8	19	20	45	anc	NONE	NONE	NONE	NONE	NONE	NONE	1I+249+T	NONE	NONE	NONE	NONE	NONE	4D+406
	HESC	CGGCTAGCACCGGAAA	CATTCTAAAC	10	19	20	45	anc	NONE	NONE	NONE	NONE	NONE	NONE	1I+249+T	NONE	NONE	NONE	NONE	NONE	4D+406
	HESC	CGGCTAGCACCGGAAA	CCTAGCGACA	28	19	20	45	anc	NONE	NONE	NONE	NONE	NONE	NONE	1I+249+T	NONE	NONE	NONE	NONE	NONE	4D+406
	HESC	CGGCTAGCACCGGAAA	CCTAGCGATT	1	19	20	45	anc	NONE	NONE	NONE	NONE	NONE	NONE	1I+249+T	NONE	NONE	NONE	NONE	NONE	4D+406
	HESC	CGGCTAGCACCGGAAA	TCTGCTGTAG	2	1	1	22	anc	NONE	NONE	NONE	NONE	NONE	NONE	NONE	NONE	NONE	NONE	NONE	NONE	4D+406
	HESC	CGGCTAGCACCGGAAA	CATTCTAACT	1	19	20	45	anc	NONE	NONE	NONE	NONE	NONE	NONE	1I+249+T	NONE	NONE	NONE	NONE	NONE	4D+406
	HESC	CGGCTAGCACCGGAAA	AGATTCGTAA	1	1	21	47	con	NONE	NONE	NONE	NONE	NONE	1I+203+C	1I+249+T&1I+254+G	NONE	NONE	NONE	NONE	NONE	4D+406
	HESC	CGGCTAGCACCGGAAA	GATTCGTAAT	7	19	20	45	anc	NONE	NONE	NONE	NONE	NONE	NONE	1I+249+T	NONE	NONE	NONE	NONE	NONE	4D+406
	HESC	CGGCTAGCACCGGAAA	TGGATTTAAT	2	19	20	45	anc	NONE	NONE	NONE	NONE	NONE	NONE	1I+249+T	NONE	NONE	NONE	NONE	NONE	4D+406
	HESC	CGGCTAGCACCGGAAA	AACCCACTAA	5	19	20	45	anc	NONE	NONE	NONE	NONE	NONE	NONE	1I+249+T	NONE	NONE	NONE	NONE	NONE	4D+406
	HESC	CGGCTAGCACCGGAAA	CATTGCCGTA	1	19	20	45	anc	NONE	NONE	NONE	NONE	NONE	NONE	1I+249+T	NONE	NONE	NONE	NONE	NONE	4D+406
	HESC	CGGCTAGCACCGGAAA	AAAAAAAAAA	1	19	20	45	anc	NONE	NONE	NONE	NONE	NONE	NONE	1I+249+T	NONE	NONE	NONE	NONE	NONE	4D+406
	HESC	CGGCTAGCACCGGAAA	GCGCGACTAT	1	19	20	45	anc	NONE	NONE	NONE	NONE	NONE	NONE	1I+249+T	NONE	NONE	NONE	NONE	NONE	4D+406
	HESC	CGGCTAGCACCGGAAA	ATCTTAACGC	1	19	20	45	anc	NONE	NONE	NONE	NONE	NONE	NONE	1I+249+T	NONE	NONE	NONE	NONE	NONE	4D+406
	HESC	ACATCAGAGCTACCGC	TTCAGTTAAG	1	10	11	25	anc	NONE	NONE	NONE	NONE	NONE	NONE	1I+249+T	NONE	NONE	NONE	NONE	NONE	4D+406
	HESC	ACATCAGAGCTACCGC	TTAGTCTCTT	21	10	11	25	anc	NONE	NONE	NONE	NONE	NONE	NONE	1I+249+T	NONE	NONE	NONE	NONE	NONE	4D+406
	HESC	ACATCAGAGCTACCGC	GGCCAATACC	32	10	11	25	anc	NONE	NONE	NONE	NONE	NONE	NONE	1I+249+T	NONE	NONE	NONE	NONE	NONE	4D+406
	HESC	ACATCAGAGCTACCGC	TTTTTATCTT	18	10	11	25	anc	NONE	NONE	NONE	NONE	NONE	NONE	1I+249+T	NONE	NONE	NONE	NONE	NONE	4D+406
	HESC	ACATCAGAGCTACCGC	CGTCAATTAT	1	10	11	25	anc	NONE	NONE	NONE	NONE	NONE	NONE	1I+249+T	NONE	NONE	NONE	NONE	NONE	4D+406
	HESC	ACATCAGAGCTACCGC	TGAAGAAGTC	15	10	11	25	anc	NONE	NONE	NONE	NONE	NONE	NONE	1I+249+T	NONE	NONE	NONE	NONE	NONE	4D+406
	HESC	ACATCAGAGCTACCGC	AAGCCCTGTC	33	10	11	25	anc	NONE	NONE	NONE	NONE	NONE	NONE	1I+249+T	NONE	NONE	NONE	NONE	NONE	4D+406
	HESC	ACATCAGAGCTACCGC	ATTCACACTT	15	10	11	25	anc	NONE	NONE	NONE	NONE	NONE	NONE	1I+249+T	NONE	NONE	NONE	NONE	NONE	4D+406
	HESC	ACATCAGAGCTACCGC	GTTCCTACCT	1	10	11	25	anc	NONE	NONE	NONE	NONE	NONE	NONE	1I+249+T	NONE	NONE	NONE	NONE	NONE	4D+406
	HESC	ACATCAGAGCTACCGC	TCACATGATG	2	10	11	25	anc	NONE	NONE	NONE	NONE	NONE	NONE	1I+249+T	NONE	NONE	NONE	NONE	NONE	4D+406
	HESC	ACATCAGAGCTACCGC	AGATGGTCAT	1	1	1	13	anc	NONE	NONE	NONE	NONE	NONE	NONE	1I+249+T	NONE	NONE	NONE	NONE	NONE	NONE
	HESC	ACATCAGAGCTACCGC	GGCTGGACCA	1	1	12	27	con	NONE	NONE	NONE	NONE	NONE	NONE	1I+249+T	NONE	1I+308+G	NONE	NONE	NONE	4D+406&1D+422
	HESC	GACACGCTCGTTTATC	GGCTCCGGTG	34	7	8	30	anc	NONE	NONE	NONE	NONE	NONE	NONE	NONE	NONE	NONE	NONE	NONE	4D+380	1I+411+T
	HESC	GACACGCTCGTTTATC	GTAATAGTCC	32	7	8	30	anc	NONE	NONE	NONE	NONE	NONE	NONE	NONE	NONE	NONE	NONE	NONE	4D+380	1I+411+T
	HESC	GACACGCTCGTTTATC	AAACACACGT	28	6	16	47	anc	NONE	NONE	NONE	NONE	NONE	NONE	1I+249+T	NONE	NONE	NONE	NONE	4D+380	1I+411+T
	HESC	GACACGCTCGTTTATC	CTGGTACTCG	101	6	16	47	anc	NONE	NONE	NONE	NONE	NONE	NONE	1I+249+T	NONE	NONE	NONE	NONE	4D+380	1I+411+T
	HESC	GACACGCTCGTTTATC	AAACACAACG	1	6	16	47	anc	NONE	NONE	NONE	NONE	NONE	NONE	1I+249+T	NONE	NONE	NONE	NONE	4D+380	1I+411+T
	HESC	GACACGCTCGTTTATC	ATATCTTAGG	21	7	8	30	anc	NONE	NONE	NONE	NONE	NONE	NONE	NONE	NONE	NONE	NONE	NONE	4D+380	1I+411+T
	HESC	GACACGCTCGTTTATC	ACCGCTTATT	8	2	3	33	anc	NONE	NONE	NONE	NONE	NONE	NONE	1I+249+T	NONE	NONE	NONE	NONE	NONE	1I+411+T
	HESC	GACACGCTCGTTTATC	CTGTACGCTT	43	7	8	30	anc	NONE	NONE	NONE	NONE	NONE	NONE	NONE	NONE	NONE	NONE	NONE	4D+380	1I+411+T
	HESC	GACACGCTCGTTTATC	TGCCTGGTGC	45	6	16	47	anc	NONE	NONE	NONE	NONE	NONE	NONE	1I+249+T	NONE	NONE	NONE	NONE	4D+380	1I+411+T
	HESC	GACACGCTCGTTTATC	ATTGTCAGAA	25	7	8	30	anc	NONE	NONE	NONE	NONE	NONE	NONE	NONE	NONE	NONE	NONE	NONE	4D+380	1I+411+T
	HESC	GACACGCTCGTTTATC	TGGATCGGTA	41	7	8	30	anc	NONE	NONE	NONE	NONE	NONE	NONE	NONE	NONE	NONE	NONE	NONE	4D+380	1I+411+T
	HESC	GACACGCTCGTTTATC	TCAGAAAGCT	14	7	8	30	anc	NONE	NONE	NONE	NONE	NONE	NONE	NONE	NONE	NONE	NONE	NONE	4D+380	1I+411+T
	HESC	GACACGCTCGTTTATC	TGCCTGGTTT	1	1	1	0	anc	NONE	NONE	NONE	NONE	NONE	NONE	NONE	NONE	NONE	NONE	NONE	NONE	NONE
	HESC	GACACGCTCGTTTATC	ACTTTTGGCA	1	1	17	48	con	NONE	NONE	NONE	NONE	NONE	NONE	1I+249+T	1D+263	NONE	NONE	NONE	4D+380	1I+411+T
	HESC	GACACGCTCGTTTATC	GTTTCTCTAG	1	6	16	47	anc	NONE	NONE	NONE	NONE	NONE	NONE	1I+249+T	NONE	NONE	NONE	NONE	4D+380	1I+411+T
	HESC	GACACGCTCGTTTATC	CTGGTACCTT	1	6	16	47	anc	NONE	NONE	NONE	NONE	NONE	NONE	1I+249+T	NONE	NONE	NONE	NONE	4D+380	1I+411+T
	HESC	GACACGCTCGTTTATC	ATCGTAGGTA	37	2	3	33	anc	NONE	NONE	NONE	NONE	NONE	NONE	1I+249+T	NONE	NONE	NONE	NONE	NONE	1I+411+T
	HESC	GACTGCGCAGCCAATT	ACTACCCTAC	25	18	18	40	anc	NONE	NONE	NONE	NONE	NONE	NONE	1I+249+T	NONE	NONE	NONE	NONE	NONE	4D+406
	HESC	GACTGCGCAGCCAATT	TACATATTTC	16	18	18	40	anc	NONE	NONE	NONE	NONE	NONE	NONE	1I+249+T	NONE	NONE	NONE	NONE	NONE	4D+406
	HESC	GACTGCGCAGCCAATT	ATGGATCGTT	24	18	18	40	anc	NONE	NONE	NONE	NONE	NONE	NONE	1I+249+T	NONE	NONE	NONE	NONE	NONE	4D+406
	HESC	GACTGCGCAGCCAATT	GTGCCGGAAC	16	18	18	40	anc	NONE	NONE	NONE	NONE	NONE	NONE	1I+249+T	NONE	NONE	NONE	NONE	NONE	4D+406
	HESC	GACTGCGCAGCCAATT	TCTTTCGCCC	51	18	18	40	anc	NONE	NONE	NONE	NONE	NONE	NONE	1I+249+T	NONE	NONE	NONE	NONE	NONE	4D+406
	HESC	GACTGCGCAGCCAATT	CACTGTTAGG	32	18	18	40	anc	NONE	NONE	NONE	NONE	NONE	NONE	1I+249+T	NONE	NONE	NONE	NONE	NONE	4D+406
	HESC	GACTGCGCAGCCAATT	GCTATCCTCT	19	18	18	40	anc	NONE	NONE	NONE	NONE	NONE	NONE	1I+249+T	NONE	NONE	NONE	NONE	NONE	4D+406
	HESC	GACTGCGCAGCCAATT	GCTATTCTTT	1	18	18	40	anc	NONE	NONE	NONE	NONE	NONE	NONE	1I+249+T	NONE	NONE	NONE	NONE	NONE	4D+406
	HESC	GACTGCGCAGCCAATT	CAATTTACTT	10	18	18	40	anc	NONE	NONE	NONE	NONE	NONE	NONE	1I+249+T	NONE	NONE	NONE	NONE	NONE	4D+406
	HESC	GACTGCGCAGCCAATT	CCTCCACAAT	22	18	18	40	anc	NONE	NONE	NONE	NONE	NONE	NONE	1I+249+T	NONE	NONE	NONE	NONE	NONE	4D+406
	HESC	GACTGCGCAGCCAATT	CCTCTAAGTC	33	18	18	40	anc	NONE	NONE	NONE	NONE	NONE	NONE	1I+249+T	NONE	NONE	NONE	NONE	NONE	4D+406
	HESC	GACTGCGCAGCCAATT	ATTGTGTCTA	5	18	18	40	anc	NONE	NONE	NONE	NONE	NONE	NONE	1I+249+T	NONE	NONE	NONE	NONE	NONE	4D+406
	HESC	GACTGCGCAGCCAATT	TCGTTAGTCA	39	18	18	40	anc	NONE	NONE	NONE	NONE	NONE	NONE	1I+249+T	NONE	NONE	NONE	NONE	NONE	4D+406
	HESC	GACTGCGCAGCCAATT	CTTTCTTAAT	7	18	18	40	anc	NONE	NONE	NONE	NONE	NONE	NONE	1I+249+T	NONE	NONE	NONE	NONE	NONE	4D+406
	HESC	GACTGCGCAGCCAATT	GTTACCGCGA	1	18	18	40	anc	NONE	NONE	NONE	NONE	NONE	NONE	1I+249+T	NONE	NONE	NONE	NONE	NONE	4D+406
	HESC	GACTGCGCAGCCAATT	GTCGCTTTAT	1	18	18	40	anc	NONE	NONE	NONE	NONE	NONE	NONE	1I+249+T	NONE	NONE	NONE	NONE	NONE	4D+406
	HESC	GACTGCGCAGCCAATT	CCCTCTAAGT	1	1	19	41	con	NONE	NONE	NONE	NONE	NONE	NONE	1I+249+T&1I+254+G	NONE	NONE	NONE	NONE	NONE	4D+406
	HESC	GACTGCGCAGCCAATT	GTTACCCGAC	1	18	18	40	anc	NONE	NONE	NONE	NONE	NONE	NONE	1I+249+T	NONE	NONE	NONE	NONE	NONE	4D+406
	HESC	GACTGCGCAGCCAATT	ACTACCCCTA	1	18	18	40	anc	NONE	NONE	NONE	NONE	NONE	NONE	1I+249+T	NONE	NONE	NONE	NONE	NONE	4D+406
	HESC	GACTACACAGGCTGAA	TTGTTTCTCT	1	5	5	16	anc	NONE	NONE	NONE	NONE	NONE	NONE	1I+249+T	NONE	NONE	NONE	NONE	NONE	4D+406
	HESC	GACTACACAGGCTGAA	ATAACTCCAT	1	5	5	16	anc	NONE	NONE	NONE	NONE	NONE	NONE	1I+249+T	NONE	NONE	NONE	NONE	NONE	4D+406
	HESC	GACTACACAGGCTGAA	TCCTCGTTTA	2	5	5	16	anc	NONE	NONE	NONE	NONE	NONE	NONE	1I+249+T	NONE	NONE	NONE	NONE	NONE	4D+406
	HESC	GACTACACAGGCTGAA	CTGTTGGGCA	32	5	5	16	anc	NONE	NONE	NONE	NONE	NONE	NONE	1I+249+T	NONE	NONE	NONE	NONE	NONE	4D+406
	HESC	GACTACACAGGCTGAA	GATTCTCCCG	1	5	5	16	anc	NONE	NONE	NONE	NONE	NONE	NONE	1I+249+T	NONE	NONE	NONE	NONE	NONE	4D+406
	HESC	GACTACACAGGCTGAA	GTCTCGGGTT	1	1	6	18	con	NONE	NONE	NONE	NONE	NONE	NONE	1I+242+C&1I+249+T	NONE	NONE	NONE	NONE	1I+382+C	4D+406
	HESC	TCGTAGACAGGTGCCT	TCTAAATCCC	1	4	4	8	con	NONE	NONE	NONE	NONE	NONE	NONE	1I+249+T	NONE	NONE	NONE	NONE	NONE	4D+406
	HESC	TCGTAGACAGGTGCCT	TGATGCCGGT	2	4	4	8	con	NONE	NONE	NONE	NONE	NONE	NONE	1I+249+T	NONE	NONE	NONE	NONE	NONE	4D+406
	HESC	TCGTAGACAGGTGCCT	CCTCCGGCTA	2	4	4	8	con	NONE	NONE	NONE	NONE	NONE	NONE	1I+249+T	NONE	NONE	NONE	NONE	NONE	4D+406
	HESC	TCGTAGACAGGTGCCT	GAACAAATTG	2	4	4	8	con	NONE	NONE	NONE	NONE	NONE	NONE	1I+249+T	NONE	NONE	NONE	NONE	NONE	4D+406
	HESC	GGCGACTAGGAATCGC	CTTTATTCAC	41	8	23	65	con	NONE	NONE	NONE	NONE	NONE	NONE	1I+249+T	NONE	NONE	NONE	NONE	4D+380	1I+411+T
	HESC	GGCGACTAGGAATCGC	TTTACTGCCC	25	12	12	44	anc	NONE	NONE	NONE	NONE	NONE	NONE	NONE	NONE	NONE	NONE	NONE	4D+380	1I+411+T
	HESC	GGCGACTAGGAATCGC	AGGCTCCAGG	22	1	1	21	anc	NONE	NONE	NONE	NONE	NONE	NONE	1I+249+T	NONE	NONE	NONE	NONE	NONE	NONE
	HESC	GGCGACTAGGAATCGC	TCGTCAGGGT	35	12	12	44	anc	NONE	NONE	NONE	NONE	NONE	NONE	NONE	NONE	NONE	NONE	NONE	4D+380	1I+411+T
	HESC	GGCGACTAGGAATCGC	CCACTCTGAC	26	8	23	65	con	NONE	NONE	NONE	NONE	NONE	NONE	1I+249+T	NONE	NONE	NONE	NONE	4D+380	1I+411+T
	HESC	GGCGACTAGGAATCGC	TCCTCTTTTA	10	12	12	44	anc	NONE	NONE	NONE	NONE	NONE	NONE	NONE	NONE	NONE	NONE	NONE	4D+380	1I+411+T
	HESC	GGCGACTAGGAATCGC	ACCAAACTTG	19	12	12	44	anc	NONE	NONE	NONE	NONE	NONE	NONE	NONE	NONE	NONE	NONE	NONE	4D+380	1I+411+T
	HESC	GGCGACTAGGAATCGC	GTCCTGGCAG	34	12	12	44	anc	NONE	NONE	NONE	NONE	NONE	NONE	NONE	NONE	NONE	NONE	NONE	4D+380	1I+411+T
	HESC	GGCGACTAGGAATCGC	CTAATCCTGG	14	8	23	65	con	NONE	NONE	NONE	NONE	NONE	NONE	1I+249+T	NONE	NONE	NONE	NONE	4D+380	1I+411+T
	HESC	GGCGACTAGGAATCGC	CCATCTAACT	16	12	12	44	anc	NONE	NONE	NONE	NONE	NONE	NONE	NONE	NONE	NONE	NONE	NONE	4D+380	1I+411+T
	HESC	GGCGACTAGGAATCGC	CTAATAGGAT	29	8	23	65	con	NONE	NONE	NONE	NONE	NONE	NONE	1I+249+T	NONE	NONE	NONE	NONE	4D+380	1I+411+T
	HESC	GGCGACTAGGAATCGC	CCCACTCTGA	4	12	12	44	anc	NONE	NONE	NONE	NONE	NONE	NONE	NONE	NONE	NONE	NONE	NONE	4D+380	1I+411+T
	HESC	GGCGACTAGGAATCGC	TTATCCTGGC	26	8	23	65	con	NONE	NONE	NONE	NONE	NONE	NONE	1I+249+T	NONE	NONE	NONE	NONE	4D+380	1I+411+T
	HESC	GGCGACTAGGAATCGC	ACCAAAACTT	1	12	12	44	anc	NONE	NONE	NONE	NONE	NONE	NONE	NONE	NONE	NONE	NONE	NONE	4D+380	1I+411+T
	HESC	GGCGACTAGGAATCGC	AATGCCTCTG	10	2	3	44	anc	NONE	NONE	NONE	NONE	NONE	NONE	1I+249+T	NONE	NONE	NONE	NONE	NONE	1I+411+T
	HESC	GGCGACTAGGAATCGC	TGAATTCGTC	28	12	12	44	anc	NONE	NONE	NONE	NONE	NONE	NONE	NONE	NONE	NONE	NONE	NONE	4D+380	1I+411+T
	HESC	GGCGACTAGGAATCGC	CATTCGTCGT	29	8	23	65	con	NONE	NONE	NONE	NONE	NONE	NONE	1I+249+T	NONE	NONE	NONE	NONE	4D+380	1I+411+T
	HESC	GGCGACTAGGAATCGC	CACGGTAGTA	2	8	23	65	con	NONE	NONE	NONE	NONE	NONE	NONE	1I+249+T	NONE	NONE	NONE	NONE	4D+380	1I+411+T
	HESC	GGCGACTAGGAATCGC	TGAATTGTAA	15	8	23	65	con	NONE	NONE	NONE	NONE	NONE	NONE	1I+249+T	NONE	NONE	NONE	NONE	4D+380	1I+411+T
	HESC	GGCGACTAGGAATCGC	TTGATTGTGG	24	2	3	44	anc	NONE	NONE	NONE	NONE	NONE	NONE	1I+249+T	NONE	NONE	NONE	NONE	NONE	1I+411+T
	HESC	GGCGACTAGGAATCGC	CCTATGTTTG	2	12	12	44	anc	NONE	NONE	NONE	NONE	NONE	NONE	NONE	NONE	NONE	NONE	NONE	4D+380	1I+411+T
	HESC	GGCGACTAGGAATCGC	GTCCCTGGCA	1	12	12	44	anc	NONE	NONE	NONE	NONE	NONE	NONE	NONE	NONE	NONE	NONE	NONE	4D+380	1I+411+T
	HESC	GGCGACTAGGAATCGC	CCTAACTGAC	1	12	12	44	anc	NONE	NONE	NONE	NONE	NONE	NONE	NONE	NONE	NONE	NONE	NONE	4D+380	1I+411+T
	HESC	GGACAAGCATGACGGA	CGGATTTGCA	39	17	17	36	anc	NONE	NONE	NONE	NONE	NONE	NONE	1I+249+T	NONE	NONE	NONE	NONE	NONE	4D+406
	HESC	GGACAAGCATGACGGA	TATGTAGGGC	50	17	17	36	anc	NONE	NONE	NONE	NONE	NONE	NONE	1I+249+T	NONE	NONE	NONE	NONE	NONE	4D+406
	HESC	GGACAAGCATGACGGA	GCTTACACTG	67	17	17	36	anc	NONE	NONE	NONE	NONE	NONE	NONE	1I+249+T	NONE	NONE	NONE	NONE	NONE	4D+406
	HESC	GGACAAGCATGACGGA	TCGCCCTGCG	45	17	17	36	anc	NONE	NONE	NONE	NONE	NONE	NONE	1I+249+T	NONE	NONE	NONE	NONE	NONE	4D+406
	HESC	GGACAAGCATGACGGA	CTTCAATGCT	43	17	17	36	anc	NONE	NONE	NONE	NONE	NONE	NONE	1I+249+T	NONE	NONE	NONE	NONE	NONE	4D+406
	HESC	GGACAAGCATGACGGA	TGGTTTTTGG	57	17	17	36	anc	NONE	NONE	NONE	NONE	NONE	NONE	1I+249+T	NONE	NONE	NONE	NONE	NONE	4D+406
	HESC	GGACAAGCATGACGGA	CCTGCTTTCT	17	17	17	36	anc	NONE	NONE	NONE	NONE	NONE	NONE	1I+249+T	NONE	NONE	NONE	NONE	NONE	4D+406
	HESC	GGACAAGCATGACGGA	CGCAGGAAGA	55	17	17	36	anc	NONE	NONE	NONE	NONE	NONE	NONE	1I+249+T	NONE	NONE	NONE	NONE	NONE	4D+406
	HESC	GGACAAGCATGACGGA	CGCAGTGGTG	1	17	17	36	anc	NONE	NONE	NONE	NONE	NONE	NONE	1I+249+T	NONE	NONE	NONE	NONE	NONE	4D+406
	HESC	GGACAAGCATGACGGA	TATGATTCTT	1	17	17	36	anc	NONE	NONE	NONE	NONE	NONE	NONE	1I+249+T	NONE	NONE	NONE	NONE	NONE	4D+406
	HESC	GGACAAGCATGACGGA	CGGTTTGTAC	15	17	17	36	anc	NONE	NONE	NONE	NONE	NONE	NONE	1I+249+T	NONE	NONE	NONE	NONE	NONE	4D+406
	HESC	GGACAAGCATGACGGA	ATTCTATTAT	10	17	17	36	anc	NONE	NONE	NONE	NONE	NONE	NONE	1I+249+T	NONE	NONE	NONE	NONE	NONE	4D+406
	HESC	GGACAAGCATGACGGA	CCGGTTTGTA	1	17	17	36	anc	NONE	NONE	NONE	NONE	NONE	NONE	1I+249+T	NONE	NONE	NONE	NONE	NONE	4D+406
	HESC	GGACAAGCATGACGGA	TGTTTTTGGT	1	17	17	36	anc	NONE	NONE	NONE	NONE	NONE	NONE	1I+249+T	NONE	NONE	NONE	NONE	NONE	4D+406
	HESC	GGACAAGCATGACGGA	ACTTCAATGC	1	1	18	37	con	NONE	NONE	NONE	NONE	NONE	NONE	1I+249+T	NONE	NONE	NONE	1D+362	NONE	4D+406
	HESC	GGACAAGCATGACGGA	CTCAACAGTA	31	17	17	36	anc	NONE	NONE	NONE	NONE	NONE	NONE	1I+249+T	NONE	NONE	NONE	NONE	NONE	4D+406
	HESC	GGACAAGCATGACGGA	AAGCACTCTT	2	17	17	36	anc	NONE	NONE	NONE	NONE	NONE	NONE	1I+249+T	NONE	NONE	NONE	NONE	NONE	4D+406
	HESC	GGACAAGCATGACGGA	CCATACAGAA	1	17	17	36	anc	NONE	NONE	NONE	NONE	NONE	NONE	1I+249+T	NONE	NONE	NONE	NONE	NONE	4D+406
	HESC	GAAATGAAGGTGCTAG	CTTTACATAC	19	15	15	37	anc	NONE	NONE	NONE	NONE	NONE	NONE	1I+249+T	NONE	NONE	NONE	NONE	NONE	4D+406
	HESC	GAAATGAAGGTGCTAG	AGGTTAGGGA	37	15	15	37	anc	NONE	NONE	NONE	NONE	NONE	NONE	1I+249+T	NONE	NONE	NONE	NONE	NONE	4D+406
	HESC	GAAATGAAGGTGCTAG	GACGTGGTTC	30	15	15	37	anc	NONE	NONE	NONE	NONE	NONE	NONE	1I+249+T	NONE	NONE	NONE	NONE	NONE	4D+406
	HESC	GAAATGAAGGTGCTAG	GGCGGATAGA	34	15	15	37	anc	NONE	NONE	NONE	NONE	NONE	NONE	1I+249+T	NONE	NONE	NONE	NONE	NONE	4D+406
	HESC	GAAATGAAGGTGCTAG	ATGCTATAAC	21	15	15	37	anc	NONE	NONE	NONE	NONE	NONE	NONE	1I+249+T	NONE	NONE	NONE	NONE	NONE	4D+406
	HESC	GAAATGAAGGTGCTAG	TAGATGAGAA	19	15	15	37	anc	NONE	NONE	NONE	NONE	NONE	NONE	1I+249+T	NONE	NONE	NONE	NONE	NONE	4D+406
	HESC	GAAATGAAGGTGCTAG	TTAGGTACGT	32	15	15	37	anc	NONE	NONE	NONE	NONE	NONE	NONE	1I+249+T	NONE	NONE	NONE	NONE	NONE	4D+406
	HESC	GAAATGAAGGTGCTAG	TGTTGCAATC	14	15	15	37	anc	NONE	NONE	NONE	NONE	NONE	NONE	1I+249+T	NONE	NONE	NONE	NONE	NONE	4D+406
	HESC	GAAATGAAGGTGCTAG	TGTAGCGCGC	1	15	15	37	anc	NONE	NONE	NONE	NONE	NONE	NONE	1I+249+T	NONE	NONE	NONE	NONE	NONE	4D+406
	HESC	GAAATGAAGGTGCTAG	AATGCCTATA	8	15	15	37	anc	NONE	NONE	NONE	NONE	NONE	NONE	1I+249+T	NONE	NONE	NONE	NONE	NONE	4D+406
	HESC	GAAATGAAGGTGCTAG	TATTAGACAT	15	15	15	37	anc	NONE	NONE	NONE	NONE	NONE	NONE	1I+249+T	NONE	NONE	NONE	NONE	NONE	4D+406
	HESC	GAAATGAAGGTGCTAG	CTCTCATGGA	1	15	15	37	anc	NONE	NONE	NONE	NONE	NONE	NONE	1I+249+T	NONE	NONE	NONE	NONE	NONE	4D+406
	HESC	GAAATGAAGGTGCTAG	TTAGGGTACG	1	15	15	37	anc	NONE	NONE	NONE	NONE	NONE	NONE	1I+249+T	NONE	NONE	NONE	NONE	NONE	4D+406
	HESC	GAAATGAAGGTGCTAG	TGTCCTAAAA	10	15	15	37	anc	NONE	NONE	NONE	NONE	NONE	NONE	1I+249+T	NONE	NONE	NONE	NONE	NONE	4D+406
	HESC	GAAATGAAGGTGCTAG	ATCATTTGTC	2	15	15	37	anc	NONE	NONE	NONE	NONE	NONE	NONE	1I+249+T	NONE	NONE	NONE	NONE	NONE	4D+406
	HESC	GAAATGAAGGTGCTAG	GGCCTCACTT	1	1	16	38	con	NONE	NONE	NONE	1I+173+G	NONE	NONE	1I+249+T	NONE	NONE	NONE	NONE	NONE	4D+406
	HESC	CGTAGCGAGCTACCTA	CAAGCCGAGA	15	24	25	54	anc	NONE	NONE	NONE	NONE	NONE	NONE	1I+249+T	NONE	NONE	NONE	NONE	NONE	4D+406
	HESC	CGTAGCGAGCTACCTA	AGTTTCACAC	22	24	25	54	anc	NONE	NONE	NONE	NONE	NONE	NONE	1I+249+T	NONE	NONE	NONE	NONE	NONE	4D+406
	HESC	CGTAGCGAGCTACCTA	ACCGGGTCCA	32	24	25	54	anc	NONE	NONE	NONE	NONE	NONE	NONE	1I+249+T	NONE	NONE	NONE	NONE	NONE	4D+406
	HESC	CGTAGCGAGCTACCTA	ACGTTCCGAT	37	24	25	54	anc	NONE	NONE	NONE	NONE	NONE	NONE	1I+249+T	NONE	NONE	NONE	NONE	NONE	4D+406
	HESC	CGTAGCGAGCTACCTA	CCCTATTGGT	28	24	25	54	anc	NONE	NONE	NONE	NONE	NONE	NONE	1I+249+T	NONE	NONE	NONE	NONE	NONE	4D+406
	HESC	CGTAGCGAGCTACCTA	CGCCCACAGA	53	24	25	54	anc	NONE	NONE	NONE	NONE	NONE	NONE	1I+249+T	NONE	NONE	NONE	NONE	NONE	4D+406
	HESC	CGTAGCGAGCTACCTA	TTGTTGATTA	29	24	25	54	anc	NONE	NONE	NONE	NONE	NONE	NONE	1I+249+T	NONE	NONE	NONE	NONE	NONE	4D+406
	HESC	CGTAGCGAGCTACCTA	ACGATCGGAT	27	24	25	54	anc	NONE	NONE	NONE	NONE	NONE	NONE	1I+249+T	NONE	NONE	NONE	NONE	NONE	4D+406
	HESC	CGTAGCGAGCTACCTA	TGTCCTATGA	29	24	25	54	anc	NONE	NONE	NONE	NONE	NONE	NONE	1I+249+T	NONE	NONE	NONE	NONE	NONE	4D+406
	HESC	CGTAGCGAGCTACCTA	ATCTTTTTGC	28	24	25	54	anc	NONE	NONE	NONE	NONE	NONE	NONE	1I+249+T	NONE	NONE	NONE	NONE	NONE	4D+406
	HESC	CGTAGCGAGCTACCTA	CGCCTCTCTC	18	24	25	54	anc	NONE	NONE	NONE	NONE	NONE	NONE	1I+249+T	NONE	NONE	NONE	NONE	NONE	4D+406
	HESC	CGTAGCGAGCTACCTA	CTTTGCCCAA	12	24	25	54	anc	NONE	NONE	NONE	NONE	NONE	NONE	1I+249+T	NONE	NONE	NONE	NONE	NONE	4D+406
	HESC	CGTAGCGAGCTACCTA	CCTATTGGTT	1	24	25	54	anc	NONE	NONE	NONE	NONE	NONE	NONE	1I+249+T	NONE	NONE	NONE	NONE	NONE	4D+406
	HESC	CGTAGCGAGCTACCTA	CTGTATTCCC	27	24	25	54	anc	NONE	NONE	NONE	NONE	NONE	NONE	1I+249+T	NONE	NONE	NONE	NONE	NONE	4D+406
	HESC	CGTAGCGAGCTACCTA	AATTCTTTCT	1	1	26	55	con	NONE	NONE	NONE	NONE	NONE	NONE	1I+249+T&1I+254+G	NONE	NONE	NONE	NONE	NONE	4D+406
	HESC	CGTAGCGAGCTACCTA	AAATTCTTTC	5	24	25	54	anc	NONE	NONE	NONE	NONE	NONE	NONE	1I+249+T	NONE	NONE	NONE	NONE	NONE	4D+406
	HESC	CGTAGCGAGCTACCTA	AGTATGACAC	1	24	25	54	anc	NONE	NONE	NONE	NONE	NONE	NONE	1I+249+T	NONE	NONE	NONE	NONE	NONE	4D+406
	HESC	CGTAGCGAGCTACCTA	CGAATCCTAT	14	24	25	54	anc	NONE	NONE	NONE	NONE	NONE	NONE	1I+249+T	NONE	NONE	NONE	NONE	NONE	4D+406
	HESC	CGTAGCGAGCTACCTA	CCCTCCCGTT	43	24	25	54	anc	NONE	NONE	NONE	NONE	NONE	NONE	1I+249+T	NONE	NONE	NONE	NONE	NONE	4D+406
	HESC	CGTAGCGAGCTACCTA	CCCTCGCCGT	3	24	25	54	anc	NONE	NONE	NONE	NONE	NONE	NONE	1I+249+T	NONE	NONE	NONE	NONE	NONE	4D+406
	HESC	CGTAGCGAGCTACCTA	ATCCTCACTT	1	24	25	54	anc	NONE	NONE	NONE	NONE	NONE	NONE	1I+249+T	NONE	NONE	NONE	NONE	NONE	4D+406
	HESC	CGTAGCGAGCTACCTA	GGAGGCTTTT	21	24	25	54	anc	NONE	NONE	NONE	NONE	NONE	NONE	1I+249+T	NONE	NONE	NONE	NONE	NONE	4D+406
	HESC	CGTAGCGAGCTACCTA	GTTTGTTTGG	9	24	25	54	anc	NONE	NONE	NONE	NONE	NONE	NONE	1I+249+T	NONE	NONE	NONE	NONE	NONE	4D+406
	HESC	CGTAGCGAGCTACCTA	ACCCTCCCGT	1	1	1	27	anc	NONE	NONE	NONE	NONE	NONE	NONE	NONE	NONE	NONE	NONE	NONE	NONE	4D+406
	HESC	CGTAGCGAGCTACCTA	TCACTCCGGG	2	24	25	54	anc	NONE	NONE	NONE	NONE	NONE	NONE	1I+249+T	NONE	NONE	NONE	NONE	NONE	4D+406
	HESC	CGTAGCGAGCTACCTA	GGAGGGCTTT	1	24	25	54	anc	NONE	NONE	NONE	NONE	NONE	NONE	1I+249+T	NONE	NONE	NONE	NONE	NONE	4D+406
	HESC	CATTCGCCATCTACGA	GTCATTTTTG	2	6	6	12	con	NONE	NONE	NONE	NONE	NONE	NONE	1I+249+T	NONE	NONE	NONE	NONE	NONE	4D+406
	HESC	CATTCGCCATCTACGA	CAATAGACCA	1	6	6	12	con	NONE	NONE	NONE	NONE	NONE	NONE	1I+249+T	NONE	NONE	NONE	NONE	NONE	4D+406
	HESC	CATTCGCCATCTACGA	ATCATTTATT	1	6	6	12	con	NONE	NONE	NONE	NONE	NONE	NONE	1I+249+T	NONE	NONE	NONE	NONE	NONE	4D+406
	HESC	CATTCGCCATCTACGA	GTAGGTACAT	1	6	6	12	con	NONE	NONE	NONE	NONE	NONE	NONE	1I+249+T	NONE	NONE	NONE	NONE	NONE	4D+406
	HESC	CATTCGCCATCTACGA	GGTAGGCTGC	1	6	6	12	con	NONE	NONE	NONE	NONE	NONE	NONE	1I+249+T	NONE	NONE	NONE	NONE	NONE	4D+406
	HESC	CATTCGCCATCTACGA	GGTAGGTACA	69	6	6	12	con	NONE	NONE	NONE	NONE	NONE	NONE	1I+249+T	NONE	NONE	NONE	NONE	NONE	4D+406
	HESC	CCACCTATCTCGATGA	TTCATTTTCC	22	66	67	147	anc	NONE	NONE	NONE	NONE	NONE	NONE	1I+249+T	NONE	NONE	NONE	NONE	NONE	4D+406
	HESC	CCACCTATCTCGATGA	ATGGGTTTGC	46	66	67	147	anc	NONE	NONE	NONE	NONE	NONE	NONE	1I+249+T	NONE	NONE	NONE	NONE	NONE	4D+406
	HESC	CCACCTATCTCGATGA	TAGGGTCAAA	13	66	67	147	anc	NONE	NONE	NONE	NONE	NONE	NONE	1I+249+T	NONE	NONE	NONE	NONE	NONE	4D+406
	HESC	CCACCTATCTCGATGA	CTTTTCCTCC	32	66	67	147	anc	NONE	NONE	NONE	NONE	NONE	NONE	1I+249+T	NONE	NONE	NONE	NONE	NONE	4D+406
	HESC	CCACCTATCTCGATGA	TTCAGGATCT	30	66	67	147	anc	NONE	NONE	NONE	NONE	NONE	NONE	1I+249+T	NONE	NONE	NONE	NONE	NONE	4D+406
	HESC	CCACCTATCTCGATGA	CGTATTGGCC	46	66	67	147	anc	NONE	NONE	NONE	NONE	NONE	NONE	1I+249+T	NONE	NONE	NONE	NONE	NONE	4D+406
	HESC	CCACCTATCTCGATGA	GCAGGGTTAC	15	66	67	147	anc	NONE	NONE	NONE	NONE	NONE	NONE	1I+249+T	NONE	NONE	NONE	NONE	NONE	4D+406
	HESC	CCACCTATCTCGATGA	TGTACTGGGT	49	66	67	147	anc	NONE	NONE	NONE	NONE	NONE	NONE	1I+249+T	NONE	NONE	NONE	NONE	NONE	4D+406
	HESC	CCACCTATCTCGATGA	GCTCACCATA	50	66	67	147	anc	NONE	NONE	NONE	NONE	NONE	NONE	1I+249+T	NONE	NONE	NONE	NONE	NONE	4D+406
	HESC	CCACCTATCTCGATGA	TCACCCTGTG	21	66	67	147	anc	NONE	NONE	NONE	NONE	NONE	NONE	1I+249+T	NONE	NONE	NONE	NONE	NONE	4D+406
	HESC	CCACCTATCTCGATGA	CCTGACGCCA	46	66	67	147	anc	NONE	NONE	NONE	NONE	NONE	NONE	1I+249+T	NONE	NONE	NONE	NONE	NONE	4D+406
	HESC	CCACCTATCTCGATGA	TAAGTACAAA	18	66	67	147	anc	NONE	NONE	NONE	NONE	NONE	NONE	1I+249+T	NONE	NONE	NONE	NONE	NONE	4D+406
	HESC	CCACCTATCTCGATGA	GGTTATTCAT	12	66	67	147	anc	NONE	NONE	NONE	NONE	NONE	NONE	1I+249+T	NONE	NONE	NONE	NONE	NONE	4D+406
	HESC	CCACCTATCTCGATGA	CCGATGACCT	73	66	67	147	anc	NONE	NONE	NONE	NONE	NONE	NONE	1I+249+T	NONE	NONE	NONE	NONE	NONE	4D+406
	HESC	CCACCTATCTCGATGA	TTGTCCATGC	21	66	67	147	anc	NONE	NONE	NONE	NONE	NONE	NONE	1I+249+T	NONE	NONE	NONE	NONE	NONE	4D+406
	HESC	CCACCTATCTCGATGA	AACTTGGATT	10	66	67	147	anc	NONE	NONE	NONE	NONE	NONE	NONE	1I+249+T	NONE	NONE	NONE	NONE	NONE	4D+406
	HESC	CCACCTATCTCGATGA	GCAACCCATC	2	66	67	147	anc	NONE	NONE	NONE	NONE	NONE	NONE	1I+249+T	NONE	NONE	NONE	NONE	NONE	4D+406
	HESC	CCACCTATCTCGATGA	TTGATAATTC	26	66	67	147	anc	NONE	NONE	NONE	NONE	NONE	NONE	1I+249+T	NONE	NONE	NONE	NONE	NONE	4D+406
	HESC	CCACCTATCTCGATGA	CCGCTTGTGC	57	66	67	147	anc	NONE	NONE	NONE	NONE	NONE	NONE	1I+249+T	NONE	NONE	NONE	NONE	NONE	4D+406
	HESC	CCACCTATCTCGATGA	CCTCCGGTAT	34	66	67	147	anc	NONE	NONE	NONE	NONE	NONE	NONE	1I+249+T	NONE	NONE	NONE	NONE	NONE	4D+406
	HESC	CCACCTATCTCGATGA	AGCTAGCCTT	52	66	67	147	anc	NONE	NONE	NONE	NONE	NONE	NONE	1I+249+T	NONE	NONE	NONE	NONE	NONE	4D+406
	HESC	CCACCTATCTCGATGA	TGTGATTATG	28	66	67	147	anc	NONE	NONE	NONE	NONE	NONE	NONE	1I+249+T	NONE	NONE	NONE	NONE	NONE	4D+406
	HESC	CCACCTATCTCGATGA	GTTTGTTAAA	1	66	67	147	anc	NONE	NONE	NONE	NONE	NONE	NONE	1I+249+T	NONE	NONE	NONE	NONE	NONE	4D+406
	HESC	CCACCTATCTCGATGA	CACTTCCCTG	55	66	67	147	anc	NONE	NONE	NONE	NONE	NONE	NONE	1I+249+T	NONE	NONE	NONE	NONE	NONE	4D+406
	HESC	CCACCTATCTCGATGA	AGGAAGTACT	12	66	67	147	anc	NONE	NONE	NONE	NONE	NONE	NONE	1I+249+T	NONE	NONE	NONE	NONE	NONE	4D+406
	HESC	CCACCTATCTCGATGA	CGTTCATACT	43	66	67	147	anc	NONE	NONE	NONE	NONE	NONE	NONE	1I+249+T	NONE	NONE	NONE	NONE	NONE	4D+406
	HESC	CCACCTATCTCGATGA	TGAAGGGTCT	34	66	67	147	anc	NONE	NONE	NONE	NONE	NONE	NONE	1I+249+T	NONE	NONE	NONE	NONE	NONE	4D+406
	HESC	CCACCTATCTCGATGA	TCCACTAGAA	13	66	67	147	anc	NONE	NONE	NONE	NONE	NONE	NONE	1I+249+T	NONE	NONE	NONE	NONE	NONE	4D+406
	HESC	CCACCTATCTCGATGA	TTGCTGGTTC	7	66	67	147	anc	NONE	NONE	NONE	NONE	NONE	NONE	1I+249+T	NONE	NONE	NONE	NONE	NONE	4D+406
	HESC	CCACCTATCTCGATGA	GGCAATACGG	38	66	67	147	anc	NONE	NONE	NONE	NONE	NONE	NONE	1I+249+T	NONE	NONE	NONE	NONE	NONE	4D+406
	HESC	CCACCTATCTCGATGA	CTCGCTACGT	15	66	67	147	anc	NONE	NONE	NONE	NONE	NONE	NONE	1I+249+T	NONE	NONE	NONE	NONE	NONE	4D+406
	HESC	CCACCTATCTCGATGA	CTCGGCTATG	50	66	67	147	anc	NONE	NONE	NONE	NONE	NONE	NONE	1I+249+T	NONE	NONE	NONE	NONE	NONE	4D+406
	HESC	CCACCTATCTCGATGA	TGCCTGTTCA	22	66	67	147	anc	NONE	NONE	NONE	NONE	NONE	NONE	1I+249+T	NONE	NONE	NONE	NONE	NONE	4D+406
	HESC	CCACCTATCTCGATGA	AGGATATTTT	1	66	67	147	anc	NONE	NONE	NONE	NONE	NONE	NONE	1I+249+T	NONE	NONE	NONE	NONE	NONE	4D+406
	HESC	CCACCTATCTCGATGA	TCGTGGTATA	19	66	67	147	anc	NONE	NONE	NONE	NONE	NONE	NONE	1I+249+T	NONE	NONE	NONE	NONE	NONE	4D+406
	HESC	CCACCTATCTCGATGA	CTTTTAGTGA	29	66	67	147	anc	NONE	NONE	NONE	NONE	NONE	NONE	1I+249+T	NONE	NONE	NONE	NONE	NONE	4D+406
	HESC	CCACCTATCTCGATGA	ATCCTTGATA	21	66	67	147	anc	NONE	NONE	NONE	NONE	NONE	NONE	1I+249+T	NONE	NONE	NONE	NONE	NONE	4D+406
	HESC	CCACCTATCTCGATGA	TTTTAGGAAG	26	66	67	147	anc	NONE	NONE	NONE	NONE	NONE	NONE	1I+249+T	NONE	NONE	NONE	NONE	NONE	4D+406
	HESC	CCACCTATCTCGATGA	GGCAATAATA	1	66	67	147	anc	NONE	NONE	NONE	NONE	NONE	NONE	1I+249+T	NONE	NONE	NONE	NONE	NONE	4D+406
	HESC	CCACCTATCTCGATGA	GCGAATAGCC	40	66	67	147	anc	NONE	NONE	NONE	NONE	NONE	NONE	1I+249+T	NONE	NONE	NONE	NONE	NONE	4D+406
	HESC	CCACCTATCTCGATGA	TTACTGTGTT	26	66	67	147	anc	NONE	NONE	NONE	NONE	NONE	NONE	1I+249+T	NONE	NONE	NONE	NONE	NONE	4D+406
	HESC	CCACCTATCTCGATGA	CCTCACTGCG	37	66	67	147	anc	NONE	NONE	NONE	NONE	NONE	NONE	1I+249+T	NONE	NONE	NONE	NONE	NONE	4D+406
	HESC	CCACCTATCTCGATGA	CGCATTTGCC	11	66	67	147	anc	NONE	NONE	NONE	NONE	NONE	NONE	1I+249+T	NONE	NONE	NONE	NONE	NONE	4D+406
	HESC	CCACCTATCTCGATGA	TTGACGATAT	4	66	67	147	anc	NONE	NONE	NONE	NONE	NONE	NONE	1I+249+T	NONE	NONE	NONE	NONE	NONE	4D+406
	HESC	CCACCTATCTCGATGA	ATATACCAGT	11	66	67	147	anc	NONE	NONE	NONE	NONE	NONE	NONE	1I+249+T	NONE	NONE	NONE	NONE	NONE	4D+406
	HESC	CCACCTATCTCGATGA	CATAAATCTG	13	66	67	147	anc	NONE	NONE	NONE	NONE	NONE	NONE	1I+249+T	NONE	NONE	NONE	NONE	NONE	4D+406
	HESC	CCACCTATCTCGATGA	GCAGTCGGTT	1	66	67	147	anc	NONE	NONE	NONE	NONE	NONE	NONE	1I+249+T	NONE	NONE	NONE	NONE	NONE	4D+406
	HESC	CCACCTATCTCGATGA	GGACATGCAG	31	66	67	147	anc	NONE	NONE	NONE	NONE	NONE	NONE	1I+249+T	NONE	NONE	NONE	NONE	NONE	4D+406
	HESC	CCACCTATCTCGATGA	CACACTTCGA	1	66	67	147	anc	NONE	NONE	NONE	NONE	NONE	NONE	1I+249+T	NONE	NONE	NONE	NONE	NONE	4D+406
	HESC	CCACCTATCTCGATGA	AACCCCGGGT	2	66	67	147	anc	NONE	NONE	NONE	NONE	NONE	NONE	1I+249+T	NONE	NONE	NONE	NONE	NONE	4D+406
	HESC	CCACCTATCTCGATGA	GTATTCCTTA	2	66	67	147	anc	NONE	NONE	NONE	NONE	NONE	NONE	1I+249+T	NONE	NONE	NONE	NONE	NONE	4D+406
	HESC	CCACCTATCTCGATGA	TTTACTGTGT	1	1	68	150	con	12D+55	NONE	1I+127+G	NONE	NONE	NONE	1I+249+T	NONE	1D+289	NONE	NONE	NONE	4D+406
	HESC	CCACCTATCTCGATGA	TCGTTGAGGC	44	66	67	147	anc	NONE	NONE	NONE	NONE	NONE	NONE	1I+249+T	NONE	NONE	NONE	NONE	NONE	4D+406
	HESC	CCACCTATCTCGATGA	CCCTGACGCC	1	66	67	147	anc	NONE	NONE	NONE	NONE	NONE	NONE	1I+249+T	NONE	NONE	NONE	NONE	NONE	4D+406
	HESC	CCACCTATCTCGATGA	GGTCGCTTGA	1	66	67	147	anc	NONE	NONE	NONE	NONE	NONE	NONE	1I+249+T	NONE	NONE	NONE	NONE	NONE	4D+406
	HESC	CCACCTATCTCGATGA	CACTTCCTGT	2	66	67	147	anc	NONE	NONE	NONE	NONE	NONE	NONE	1I+249+T	NONE	NONE	NONE	NONE	NONE	4D+406
	HESC	CCACCTATCTCGATGA	TTTTATTAGT	2	66	67	147	anc	NONE	NONE	NONE	NONE	NONE	NONE	1I+249+T	NONE	NONE	NONE	NONE	NONE	4D+406
	HESC	CCACCTATCTCGATGA	ACTATTTTGG	1	1	1	74	anc	NONE	NONE	NONE	NONE	NONE	NONE	1I+249+T	NONE	NONE	NONE	NONE	NONE	NONE
	HESC	CCACCTATCTCGATGA	TCCTCTAGAT	1	66	67	147	anc	NONE	NONE	NONE	NONE	NONE	NONE	1I+249+T	NONE	NONE	NONE	NONE	NONE	4D+406
	HESC	CCACCTATCTCGATGA	CTTCATTAAG	2	66	67	147	anc	NONE	NONE	NONE	NONE	NONE	NONE	1I+249+T	NONE	NONE	NONE	NONE	NONE	4D+406
	HESC	CCACCTATCTCGATGA	CATGACCTAC	3	66	67	147	anc	NONE	NONE	NONE	NONE	NONE	NONE	1I+249+T	NONE	NONE	NONE	NONE	NONE	4D+406
	HESC	CCACCTATCTCGATGA	TTCATTTTTT	1	66	67	147	anc	NONE	NONE	NONE	NONE	NONE	NONE	1I+249+T	NONE	NONE	NONE	NONE	NONE	4D+406
	HESC	CCACCTATCTCGATGA	CTCGCCTACG	1	66	67	147	anc	NONE	NONE	NONE	NONE	NONE	NONE	1I+249+T	NONE	NONE	NONE	NONE	NONE	4D+406
	HESC	CCACCTATCTCGATGA	GGCCGAGGTT	1	66	67	147	anc	NONE	NONE	NONE	NONE	NONE	NONE	1I+249+T	NONE	NONE	NONE	NONE	NONE	4D+406
	HESC	CCACCTATCTCGATGA	ATCTAAGGTA	1	66	67	147	anc	NONE	NONE	NONE	NONE	NONE	NONE	1I+249+T	NONE	NONE	NONE	NONE	NONE	4D+406
	HESC	CCACCTATCTCGATGA	CGTTCATGAC	1	66	67	147	anc	NONE	NONE	NONE	NONE	NONE	NONE	1I+249+T	NONE	NONE	NONE	NONE	NONE	4D+406
	HESC	CCACCTATCTCGATGA	TTGTCCATTT	1	66	67	147	anc	NONE	NONE	NONE	NONE	NONE	NONE	1I+249+T	NONE	NONE	NONE	NONE	NONE	4D+406
	HESC	CCACCTATCTCGATGA	TTGTCCATAG	1	66	67	147	anc	NONE	NONE	NONE	NONE	NONE	NONE	1I+249+T	NONE	NONE	NONE	NONE	NONE	4D+406
	HESC	AGGTCCGCATCCCACT	CGTTTTTTTG	31	14	14	35	anc	NONE	NONE	NONE	NONE	NONE	NONE	1I+249+T	NONE	NONE	NONE	NONE	NONE	4D+406
	HESC	AGGTCCGCATCCCACT	AGATGCGAAC	41	14	14	35	anc	NONE	NONE	NONE	NONE	NONE	NONE	1I+249+T	NONE	NONE	NONE	NONE	NONE	4D+406
	HESC	AGGTCCGCATCCCACT	CCAGATGGTC	57	14	14	35	anc	NONE	NONE	NONE	NONE	NONE	NONE	1I+249+T	NONE	NONE	NONE	NONE	NONE	4D+406
	HESC	AGGTCCGCATCCCACT	TCGCCGAGAT	20	14	14	35	anc	NONE	NONE	NONE	NONE	NONE	NONE	1I+249+T	NONE	NONE	NONE	NONE	NONE	4D+406
	HESC	AGGTCCGCATCCCACT	TGATTATTTT	11	14	14	35	anc	NONE	NONE	NONE	NONE	NONE	NONE	1I+249+T	NONE	NONE	NONE	NONE	NONE	4D+406
	HESC	AGGTCCGCATCCCACT	GGCTCAATAT	16	14	14	35	anc	NONE	NONE	NONE	NONE	NONE	NONE	1I+249+T	NONE	NONE	NONE	NONE	NONE	4D+406
	HESC	AGGTCCGCATCCCACT	GGTTCTTCTT	32	14	14	35	anc	NONE	NONE	NONE	NONE	NONE	NONE	1I+249+T	NONE	NONE	NONE	NONE	NONE	4D+406
	HESC	AGGTCCGCATCCCACT	GCATCCCTTC	8	14	14	35	anc	NONE	NONE	NONE	NONE	NONE	NONE	1I+249+T	NONE	NONE	NONE	NONE	NONE	4D+406
	HESC	AGGTCCGCATCCCACT	TTTCATGATA	13	14	14	35	anc	NONE	NONE	NONE	NONE	NONE	NONE	1I+249+T	NONE	NONE	NONE	NONE	NONE	4D+406
	HESC	AGGTCCGCATCCCACT	GAAAATCCCT	12	14	14	35	anc	NONE	NONE	NONE	NONE	NONE	NONE	1I+249+T	NONE	NONE	NONE	NONE	NONE	4D+406
	HESC	AGGTCCGCATCCCACT	GCCTGGCTCA	60	14	14	35	anc	NONE	NONE	NONE	NONE	NONE	NONE	1I+249+T	NONE	NONE	NONE	NONE	NONE	4D+406
	HESC	AGGTCCGCATCCCACT	CCAGATGGGT	1	1	15	38	con	NONE	NONE	NONE	1I+166+A&1I+173+G	NONE	NONE	1I+249+T	NONE	NONE	NONE	1I+351+G	NONE	4D+406
	HESC	AGGTCCGCATCCCACT	TAGCTTCAAG	1	14	14	35	anc	NONE	NONE	NONE	NONE	NONE	NONE	1I+249+T	NONE	NONE	NONE	NONE	NONE	4D+406
	HESC	AGGTCCGCATCCCACT	TGGCACCGGG	36	14	14	35	anc	NONE	NONE	NONE	NONE	NONE	NONE	1I+249+T	NONE	NONE	NONE	NONE	NONE	4D+406
	HESC	AGGTCCGCATCCCACT	CCCCACCTTT	1	14	14	35	anc	NONE	NONE	NONE	NONE	NONE	NONE	1I+249+T	NONE	NONE	NONE	NONE	NONE	4D+406
	HESC	AACCGCGCACGCGAAA	GGTTCTGCGA	13	14	14	43	anc	NONE	NONE	NONE	NONE	NONE	NONE	1I+249+T	NONE	NONE	NONE	NONE	NONE	4D+406
	HESC	AACCGCGCACGCGAAA	TTTACTGGCT	28	14	14	43	anc	NONE	NONE	NONE	NONE	NONE	NONE	1I+249+T	NONE	NONE	NONE	NONE	NONE	4D+406
	HESC	AACCGCGCACGCGAAA	GTACTCCTAA	14	14	14	43	anc	NONE	NONE	NONE	NONE	NONE	NONE	1I+249+T	NONE	NONE	NONE	NONE	NONE	4D+406
	HESC	AACCGCGCACGCGAAA	GCTGGCGTTG	38	14	14	43	anc	NONE	NONE	NONE	NONE	NONE	NONE	1I+249+T	NONE	NONE	NONE	NONE	NONE	4D+406
	HESC	AACCGCGCACGCGAAA	CCCATTAAGG	30	14	14	43	anc	NONE	NONE	NONE	NONE	NONE	NONE	1I+249+T	NONE	NONE	NONE	NONE	NONE	4D+406
	HESC	AACCGCGCACGCGAAA	TCGCCTACAC	28	14	14	43	anc	NONE	NONE	NONE	NONE	NONE	NONE	1I+249+T	NONE	NONE	NONE	NONE	NONE	4D+406
	HESC	AACCGCGCACGCGAAA	GCAGCCTCCC	38	14	14	43	anc	NONE	NONE	NONE	NONE	NONE	NONE	1I+249+T	NONE	NONE	NONE	NONE	NONE	4D+406
	HESC	AACCGCGCACGCGAAA	AGTTATCAGG	19	14	14	43	anc	NONE	NONE	NONE	NONE	NONE	NONE	1I+249+T	NONE	NONE	NONE	NONE	NONE	4D+406
	HESC	AACCGCGCACGCGAAA	CTCATCAAGG	2	14	14	43	anc	NONE	NONE	NONE	NONE	NONE	NONE	1I+249+T	NONE	NONE	NONE	NONE	NONE	4D+406
	HESC	AACCGCGCACGCGAAA	CGCGACGACC	9	14	14	43	anc	NONE	NONE	NONE	NONE	NONE	NONE	1I+249+T	NONE	NONE	NONE	NONE	NONE	4D+406
	HESC	AACCGCGCACGCGAAA	GTACTCTCCT	1	14	14	43	anc	NONE	NONE	NONE	NONE	NONE	NONE	1I+249+T	NONE	NONE	NONE	NONE	NONE	4D+406
	HESC	AACCGCGCACGCGAAA	TTACACCCTA	28	14	14	43	anc	NONE	NONE	NONE	NONE	NONE	NONE	1I+249+T	NONE	NONE	NONE	NONE	NONE	4D+406
	HESC	AACCGCGCACGCGAAA	TCGCCCTACA	1	14	14	43	anc	NONE	NONE	NONE	NONE	NONE	NONE	1I+249+T	NONE	NONE	NONE	NONE	NONE	4D+406
	HESC	AACCGCGCACGCGAAA	AAAGTAAGAA	1	1	15	46	con	1D+78	1D+119	NONE	NONE	NONE	NONE	1I+243+T&1I+249+T	NONE	NONE	NONE	NONE	NONE	4D+406
	HESC	AACCGCGCACGCGAAA	GGGCAATTGT	2	14	14	43	anc	NONE	NONE	NONE	NONE	NONE	NONE	1I+249+T	NONE	NONE	NONE	NONE	NONE	4D+406
	HESC	CTGGTCTGTAGCTCCG	CCTCTTAGGT	35	28	29	71	anc	NONE	NONE	NONE	NONE	NONE	NONE	1I+249+T	NONE	NONE	NONE	NONE	NONE	4D+406
	HESC	CTGGTCTGTAGCTCCG	TTCCTTGATA	43	28	29	71	anc	NONE	NONE	NONE	NONE	NONE	NONE	1I+249+T	NONE	NONE	NONE	NONE	NONE	4D+406
	HESC	CTGGTCTGTAGCTCCG	CATTGAACTT	28	28	29	71	anc	NONE	NONE	NONE	NONE	NONE	NONE	1I+249+T	NONE	NONE	NONE	NONE	NONE	4D+406
	HESC	CTGGTCTGTAGCTCCG	TAGTTTTGCC	46	28	29	71	anc	NONE	NONE	NONE	NONE	NONE	NONE	1I+249+T	NONE	NONE	NONE	NONE	NONE	4D+406
	HESC	CTGGTCTGTAGCTCCG	ATAGTTCGTC	84	28	29	71	anc	NONE	NONE	NONE	NONE	NONE	NONE	1I+249+T	NONE	NONE	NONE	NONE	NONE	4D+406
	HESC	CTGGTCTGTAGCTCCG	AGTTACGGCA	52	28	29	71	anc	NONE	NONE	NONE	NONE	NONE	NONE	1I+249+T	NONE	NONE	NONE	NONE	NONE	4D+406
	HESC	CTGGTCTGTAGCTCCG	TGAAGCCCAG	27	28	29	71	anc	NONE	NONE	NONE	NONE	NONE	NONE	1I+249+T	NONE	NONE	NONE	NONE	NONE	4D+406
	HESC	CTGGTCTGTAGCTCCG	GGCAGTGCCT	1	28	29	71	anc	NONE	NONE	NONE	NONE	NONE	NONE	1I+249+T	NONE	NONE	NONE	NONE	NONE	4D+406
	HESC	CTGGTCTGTAGCTCCG	AAGACCTTCC	45	28	29	71	anc	NONE	NONE	NONE	NONE	NONE	NONE	1I+249+T	NONE	NONE	NONE	NONE	NONE	4D+406
	HESC	CTGGTCTGTAGCTCCG	ATTGGCAGTT	19	28	29	71	anc	NONE	NONE	NONE	NONE	NONE	NONE	1I+249+T	NONE	NONE	NONE	NONE	NONE	4D+406
	HESC	CTGGTCTGTAGCTCCG	TCTTACATAA	20	28	29	71	anc	NONE	NONE	NONE	NONE	NONE	NONE	1I+249+T	NONE	NONE	NONE	NONE	NONE	4D+406
	HESC	CTGGTCTGTAGCTCCG	TTTGCGCGTG	49	28	29	71	anc	NONE	NONE	NONE	NONE	NONE	NONE	1I+249+T	NONE	NONE	NONE	NONE	NONE	4D+406
	HESC	CTGGTCTGTAGCTCCG	TCCCCTAATC	1	28	29	71	anc	NONE	NONE	NONE	NONE	NONE	NONE	1I+249+T	NONE	NONE	NONE	NONE	NONE	4D+406
	HESC	CTGGTCTGTAGCTCCG	CTGAATATCT	2	28	29	71	anc	NONE	NONE	NONE	NONE	NONE	NONE	1I+249+T	NONE	NONE	NONE	NONE	NONE	4D+406
	HESC	CTGGTCTGTAGCTCCG	TGAATTAACG	40	28	29	71	anc	NONE	NONE	NONE	NONE	NONE	NONE	1I+249+T	NONE	NONE	NONE	NONE	NONE	4D+406
	HESC	CTGGTCTGTAGCTCCG	ATGTCCGTCT	1	28	29	71	anc	NONE	NONE	NONE	NONE	NONE	NONE	1I+249+T	NONE	NONE	NONE	NONE	NONE	4D+406
	HESC	CTGGTCTGTAGCTCCG	AGTTACGGGC	3	28	29	71	anc	NONE	NONE	NONE	NONE	NONE	NONE	1I+249+T	NONE	NONE	NONE	NONE	NONE	4D+406
	HESC	CTGGTCTGTAGCTCCG	GTCTCAACGC	2	28	29	71	anc	NONE	NONE	NONE	NONE	NONE	NONE	1I+249+T	NONE	NONE	NONE	NONE	NONE	4D+406
	HESC	CTGGTCTGTAGCTCCG	TCACTAGGCT	1	28	29	71	anc	NONE	NONE	NONE	NONE	NONE	NONE	1I+249+T	NONE	NONE	NONE	NONE	NONE	4D+406
	HESC	CTGGTCTGTAGCTCCG	GGGTTTTTTT	1	28	29	71	anc	NONE	NONE	NONE	NONE	NONE	NONE	1I+249+T	NONE	NONE	NONE	NONE	NONE	4D+406
	HESC	CTGGTCTGTAGCTCCG	TGAGCCCAGT	1	1	30	77	con	1D+69&1D+81	1D+110	1I+145+C	1D+154	NONE	NONE	1I+233+C&1I+249+T	NONE	NONE	NONE	NONE	NONE	4D+406
	HESC	CTGGTCTGTAGCTCCG	TCTAGCGCTC	1	28	29	71	anc	NONE	NONE	NONE	NONE	NONE	NONE	1I+249+T	NONE	NONE	NONE	NONE	NONE	4D+406
	HESC	CTGGTCTGTAGCTCCG	TGAACTCAGG	2	1	1	36	anc	NONE	NONE	NONE	NONE	NONE	NONE	1I+249+T	NONE	NONE	NONE	NONE	NONE	NONE
	HESC	CTGGTCTGTAGCTCCG	TCTGTAATTA	1	28	29	71	anc	NONE	NONE	NONE	NONE	NONE	NONE	1I+249+T	NONE	NONE	NONE	NONE	NONE	4D+406
	HESC	CTGGTCTGTAGCTCCG	GCCGCTAATG	2	28	29	71	anc	NONE	NONE	NONE	NONE	NONE	NONE	1I+249+T	NONE	NONE	NONE	NONE	NONE	4D+406
	HESC	CTGGTCTGTAGCTCCG	CTCGGTTTGA	1	28	29	71	anc	NONE	NONE	NONE	NONE	NONE	NONE	1I+249+T	NONE	NONE	NONE	NONE	NONE	4D+406
	HESC	CTGGTCTGTAGCTCCG	GTTTGTGTTT	1	28	29	71	anc	NONE	NONE	NONE	NONE	NONE	NONE	1I+249+T	NONE	NONE	NONE	NONE	NONE	4D+406
	HESC	CTGGTCTGTAGCTCCG	GCACATAACC	1	28	29	71	anc	NONE	NONE	NONE	NONE	NONE	NONE	1I+249+T	NONE	NONE	NONE	NONE	NONE	4D+406
	HESC	CTGGTCTGTAGCTCCG	CTTTTATCCT	1	28	29	71	anc	NONE	NONE	NONE	NONE	NONE	NONE	1I+249+T	NONE	NONE	NONE	NONE	NONE	4D+406
	HESC	CTGGTCTGTAGCTCCG	TCCCTAATCA	74	28	29	71	anc	NONE	NONE	NONE	NONE	NONE	NONE	1I+249+T	NONE	NONE	NONE	NONE	NONE	4D+406
	HESC	TCTCATACACTAAGTC	TTACGGGGCG	16	5	5	18	anc	NONE	NONE	NONE	NONE	NONE	NONE	NONE	NONE	NONE	NONE	NONE	4D+380	1I+411+T
	HESC	TCTCATACACTAAGTC	ACTAGGTACA	37	2	11	29	con	NONE	NONE	NONE	NONE	NONE	NONE	1I+249+T	NONE	NONE	NONE	NONE	4D+380	1I+411+T
	HESC	TCTCATACACTAAGTC	CTAGGCGTTC	26	5	5	18	anc	NONE	NONE	NONE	NONE	NONE	NONE	NONE	NONE	NONE	NONE	NONE	4D+380	1I+411+T
	HESC	TCTCATACACTAAGTC	ACCCTGGGTC	32	5	5	18	anc	NONE	NONE	NONE	NONE	NONE	NONE	NONE	NONE	NONE	NONE	NONE	4D+380	1I+411+T
	HESC	TCTCATACACTAAGTC	GTTCTGTCCG	4	4	4	22	anc	NONE	NONE	NONE	NONE	NONE	NONE	1I+249+T	NONE	NONE	NONE	NONE	NONE	1I+411+T
	HESC	TCTCATACACTAAGTC	AAATGTCAAG	29	2	11	29	con	NONE	NONE	NONE	NONE	NONE	NONE	1I+249+T	NONE	NONE	NONE	NONE	4D+380	1I+411+T
	HESC	TCTCATACACTAAGTC	TTTTCAAATC	14	5	5	18	anc	NONE	NONE	NONE	NONE	NONE	NONE	NONE	NONE	NONE	NONE	NONE	4D+380	1I+411+T
	HESC	TCTCATACACTAAGTC	TTTCTCCTGA	12	4	4	22	anc	NONE	NONE	NONE	NONE	NONE	NONE	1I+249+T	NONE	NONE	NONE	NONE	NONE	1I+411+T
	HESC	TCTCATACACTAAGTC	TACCACATTG	14	4	4	22	anc	NONE	NONE	NONE	NONE	NONE	NONE	1I+249+T	NONE	NONE	NONE	NONE	NONE	1I+411+T
	HESC	TCTCATACACTAAGTC	TCGTTTGGAA	11	5	5	18	anc	NONE	NONE	NONE	NONE	NONE	NONE	NONE	NONE	NONE	NONE	NONE	4D+380	1I+411+T
	HESC	TCTCATACACTAAGTC	GGCTAAAATG	4	4	4	22	anc	NONE	NONE	NONE	NONE	NONE	NONE	1I+249+T	NONE	NONE	NONE	NONE	NONE	1I+411+T
	HESC	CCACGGAAGAAACCTA	CCTCTTAAGC	48	41	43	92	anc	NONE	NONE	NONE	NONE	NONE	NONE	1I+249+T	NONE	NONE	NONE	NONE	NONE	4D+406
	HESC	CCACGGAAGAAACCTA	CTGAAAGCGA	17	41	43	92	anc	NONE	NONE	NONE	NONE	NONE	NONE	1I+249+T	NONE	NONE	NONE	NONE	NONE	4D+406
	HESC	CCACGGAAGAAACCTA	CACTGGCCTA	34	41	43	92	anc	NONE	NONE	NONE	NONE	NONE	NONE	1I+249+T	NONE	NONE	NONE	NONE	NONE	4D+406
	HESC	CCACGGAAGAAACCTA	GCTGCCGTAG	36	41	43	92	anc	NONE	NONE	NONE	NONE	NONE	NONE	1I+249+T	NONE	NONE	NONE	NONE	NONE	4D+406
	HESC	CCACGGAAGAAACCTA	CACACGACCG	18	41	43	92	anc	NONE	NONE	NONE	NONE	NONE	NONE	1I+249+T	NONE	NONE	NONE	NONE	NONE	4D+406
	HESC	CCACGGAAGAAACCTA	GGCCTCTCAC	67	41	43	92	anc	NONE	NONE	NONE	NONE	NONE	NONE	1I+249+T	NONE	NONE	NONE	NONE	NONE	4D+406
	HESC	CCACGGAAGAAACCTA	CGACATTCCA	17	41	43	92	anc	NONE	NONE	NONE	NONE	NONE	NONE	1I+249+T	NONE	NONE	NONE	NONE	NONE	4D+406
	HESC	CCACGGAAGAAACCTA	CCCCCCGATC	14	41	43	92	anc	NONE	NONE	NONE	NONE	NONE	NONE	1I+249+T	NONE	NONE	NONE	NONE	NONE	4D+406
	HESC	CCACGGAAGAAACCTA	CACCTGACGC	42	41	43	92	anc	NONE	NONE	NONE	NONE	NONE	NONE	1I+249+T	NONE	NONE	NONE	NONE	NONE	4D+406
	HESC	CCACGGAAGAAACCTA	CGTTCATCCT	21	41	43	92	anc	NONE	NONE	NONE	NONE	NONE	NONE	1I+249+T	NONE	NONE	NONE	NONE	NONE	4D+406
	HESC	CCACGGAAGAAACCTA	GCGTTGTGCC	121	41	43	92	anc	NONE	NONE	NONE	NONE	NONE	NONE	1I+249+T	NONE	NONE	NONE	NONE	NONE	4D+406
	HESC	CCACGGAAGAAACCTA	GTTCTGTCAA	24	41	43	92	anc	NONE	NONE	NONE	NONE	NONE	NONE	1I+249+T	NONE	NONE	NONE	NONE	NONE	4D+406
	HESC	CCACGGAAGAAACCTA	ATCGAGCGCT	13	41	43	92	anc	NONE	NONE	NONE	NONE	NONE	NONE	1I+249+T	NONE	NONE	NONE	NONE	NONE	4D+406
	HESC	CCACGGAAGAAACCTA	TATCTACGCC	24	41	43	92	anc	NONE	NONE	NONE	NONE	NONE	NONE	1I+249+T	NONE	NONE	NONE	NONE	NONE	4D+406
	HESC	CCACGGAAGAAACCTA	GGTATTGCTT	25	41	43	92	anc	NONE	NONE	NONE	NONE	NONE	NONE	1I+249+T	NONE	NONE	NONE	NONE	NONE	4D+406
	HESC	CCACGGAAGAAACCTA	GCCTCACACC	45	41	43	92	anc	NONE	NONE	NONE	NONE	NONE	NONE	1I+249+T	NONE	NONE	NONE	NONE	NONE	4D+406
	HESC	CCACGGAAGAAACCTA	CAGATTACCA	9	41	43	92	anc	NONE	NONE	NONE	NONE	NONE	NONE	1I+249+T	NONE	NONE	NONE	NONE	NONE	4D+406
	HESC	CCACGGAAGAAACCTA	CCCCAGGCGA	28	41	43	92	anc	NONE	NONE	NONE	NONE	NONE	NONE	1I+249+T	NONE	NONE	NONE	NONE	NONE	4D+406
	HESC	CCACGGAAGAAACCTA	CCCCCCGCAT	1	1	44	94	con	12D+52	NONE	NONE	NONE	NONE	NONE	1I+249+T	NONE	NONE	1I+314+A	NONE	NONE	4D+406
	HESC	CCACGGAAGAAACCTA	ATTCCGCTTC	29	41	43	92	anc	NONE	NONE	NONE	NONE	NONE	NONE	1I+249+T	NONE	NONE	NONE	NONE	NONE	4D+406
	HESC	CCACGGAAGAAACCTA	TCTAATCAAT	1	41	43	92	anc	NONE	NONE	NONE	NONE	NONE	NONE	1I+249+T	NONE	NONE	NONE	NONE	NONE	4D+406
	HESC	CCACGGAAGAAACCTA	TCAACCCTTT	14	41	43	92	anc	NONE	NONE	NONE	NONE	NONE	NONE	1I+249+T	NONE	NONE	NONE	NONE	NONE	4D+406
	HESC	CCACGGAAGAAACCTA	TACGTCTACC	10	41	43	92	anc	NONE	NONE	NONE	NONE	NONE	NONE	1I+249+T	NONE	NONE	NONE	NONE	NONE	4D+406
	HESC	CCACGGAAGAAACCTA	CTCCGGACAC	12	41	43	92	anc	NONE	NONE	NONE	NONE	NONE	NONE	1I+249+T	NONE	NONE	NONE	NONE	NONE	4D+406
	HESC	CCACGGAAGAAACCTA	TTGCGTATTT	7	41	43	92	anc	NONE	NONE	NONE	NONE	NONE	NONE	1I+249+T	NONE	NONE	NONE	NONE	NONE	4D+406
	HESC	CCACGGAAGAAACCTA	TTACATTACT	21	41	43	92	anc	NONE	NONE	NONE	NONE	NONE	NONE	1I+249+T	NONE	NONE	NONE	NONE	NONE	4D+406
	HESC	CCACGGAAGAAACCTA	ACCCCCACTA	21	41	43	92	anc	NONE	NONE	NONE	NONE	NONE	NONE	1I+249+T	NONE	NONE	NONE	NONE	NONE	4D+406
	HESC	CCACGGAAGAAACCTA	ATGACAGTAA	27	41	43	92	anc	NONE	NONE	NONE	NONE	NONE	NONE	1I+249+T	NONE	NONE	NONE	NONE	NONE	4D+406
	HESC	CCACGGAAGAAACCTA	GTTCCAAAAT	18	41	43	92	anc	NONE	NONE	NONE	NONE	NONE	NONE	1I+249+T	NONE	NONE	NONE	NONE	NONE	4D+406
	HESC	CCACGGAAGAAACCTA	AGTCTTATTG	22	41	43	92	anc	NONE	NONE	NONE	NONE	NONE	NONE	1I+249+T	NONE	NONE	NONE	NONE	NONE	4D+406
	HESC	CCACGGAAGAAACCTA	CCCGCAGGGA	2	1	2	47	anc	NONE	NONE	NONE	NONE	NONE	NONE	1I+249+T	NONE	NONE	NONE	NONE	NONE	NONE
	HESC	CCACGGAAGAAACCTA	CTTTGTTCAA	19	41	43	92	anc	NONE	NONE	NONE	NONE	NONE	NONE	1I+249+T	NONE	NONE	NONE	NONE	NONE	4D+406
	HESC	CCACGGAAGAAACCTA	ATTATGCGTA	1	41	43	92	anc	NONE	NONE	NONE	NONE	NONE	NONE	1I+249+T	NONE	NONE	NONE	NONE	NONE	4D+406
	HESC	CCACGGAAGAAACCTA	GTTCTGTATT	1	41	43	92	anc	NONE	NONE	NONE	NONE	NONE	NONE	1I+249+T	NONE	NONE	NONE	NONE	NONE	4D+406
	HESC	CCACGGAAGAAACCTA	CCCCAGGGCG	1	41	43	92	anc	NONE	NONE	NONE	NONE	NONE	NONE	1I+249+T	NONE	NONE	NONE	NONE	NONE	4D+406
	HESC	CCACGGAAGAAACCTA	GCGTTGCGCT	1	41	43	92	anc	NONE	NONE	NONE	NONE	NONE	NONE	1I+249+T	NONE	NONE	NONE	NONE	NONE	4D+406
	HESC	CCACGGAAGAAACCTA	GCGTTGTGTA	1	41	43	92	anc	NONE	NONE	NONE	NONE	NONE	NONE	1I+249+T	NONE	NONE	NONE	NONE	NONE	4D+406
	HESC	CCACGGAAGAAACCTA	AGCATGAGGT	10	41	43	92	anc	NONE	NONE	NONE	NONE	NONE	NONE	1I+249+T	NONE	NONE	NONE	NONE	NONE	4D+406
	HESC	CCACGGAAGAAACCTA	CACCTGACTT	2	41	43	92	anc	NONE	NONE	NONE	NONE	NONE	NONE	1I+249+T	NONE	NONE	NONE	NONE	NONE	4D+406
	HESC	CCACGGAAGAAACCTA	TTTATACCTC	6	41	43	92	anc	NONE	NONE	NONE	NONE	NONE	NONE	1I+249+T	NONE	NONE	NONE	NONE	NONE	4D+406
	HESC	CCACGGAAGAAACCTA	CTTCAAAACC	2	1	1	0	anc	NONE	NONE	NONE	NONE	NONE	NONE	NONE	NONE	NONE	NONE	NONE	NONE	NONE
	HESC	CCACGGAAGAAACCTA	ATCTTTCTAA	4	41	43	92	anc	NONE	NONE	NONE	NONE	NONE	NONE	1I+249+T	NONE	NONE	NONE	NONE	NONE	4D+406
	HESC	CCACGGAAGAAACCTA	CACCTACCTA	1	41	43	92	anc	NONE	NONE	NONE	NONE	NONE	NONE	1I+249+T	NONE	NONE	NONE	NONE	NONE	4D+406
	HESC	CCACGGAAGAAACCTA	CATAAAACGT	1	41	43	92	anc	NONE	NONE	NONE	NONE	NONE	NONE	1I+249+T	NONE	NONE	NONE	NONE	NONE	4D+406
	HESC	ACGGGCTGTTCCCTTG	TAGTACATCT	45	19	19	46	anc	NONE	NONE	NONE	NONE	NONE	NONE	1I+249+T	NONE	NONE	NONE	NONE	NONE	4D+406
	HESC	ACGGGCTGTTCCCTTG	CTAATAGTTT	20	19	19	46	anc	NONE	NONE	NONE	NONE	NONE	NONE	1I+249+T	NONE	NONE	NONE	NONE	NONE	4D+406
	HESC	ACGGGCTGTTCCCTTG	CTTTCATGCC	51	19	19	46	anc	NONE	NONE	NONE	NONE	NONE	NONE	1I+249+T	NONE	NONE	NONE	NONE	NONE	4D+406
	HESC	ACGGGCTGTTCCCTTG	TTGTGTCACC	53	19	19	46	anc	NONE	NONE	NONE	NONE	NONE	NONE	1I+249+T	NONE	NONE	NONE	NONE	NONE	4D+406
	HESC	ACGGGCTGTTCCCTTG	TATTCTAGTA	27	19	19	46	anc	NONE	NONE	NONE	NONE	NONE	NONE	1I+249+T	NONE	NONE	NONE	NONE	NONE	4D+406
	HESC	ACGGGCTGTTCCCTTG	CGAGTAAGAT	26	19	19	46	anc	NONE	NONE	NONE	NONE	NONE	NONE	1I+249+T	NONE	NONE	NONE	NONE	NONE	4D+406
	HESC	ACGGGCTGTTCCCTTG	CTCTCACGAT	2	19	19	46	anc	NONE	NONE	NONE	NONE	NONE	NONE	1I+249+T	NONE	NONE	NONE	NONE	NONE	4D+406
	HESC	ACGGGCTGTTCCCTTG	CCATGACCAT	27	19	19	46	anc	NONE	NONE	NONE	NONE	NONE	NONE	1I+249+T	NONE	NONE	NONE	NONE	NONE	4D+406
	HESC	ACGGGCTGTTCCCTTG	ACGGTGTTTG	47	19	19	46	anc	NONE	NONE	NONE	NONE	NONE	NONE	1I+249+T	NONE	NONE	NONE	NONE	NONE	4D+406
	HESC	ACGGGCTGTTCCCTTG	ACCTAGCTGC	25	19	19	46	anc	NONE	NONE	NONE	NONE	NONE	NONE	1I+249+T	NONE	NONE	NONE	NONE	NONE	4D+406
	HESC	ACGGGCTGTTCCCTTG	CATGGCCTTG	48	19	19	46	anc	NONE	NONE	NONE	NONE	NONE	NONE	1I+249+T	NONE	NONE	NONE	NONE	NONE	4D+406
	HESC	ACGGGCTGTTCCCTTG	TCCCCATTGT	1	1	20	48	con	NONE	NONE	NONE	1D+158	NONE	NONE	1I+249+T	NONE	NONE	NONE	NONE	1D+378	4D+406
	HESC	ACGGGCTGTTCCCTTG	TCCCCATTCG	53	19	19	46	anc	NONE	NONE	NONE	NONE	NONE	NONE	1I+249+T	NONE	NONE	NONE	NONE	NONE	4D+406
	HESC	ACGGGCTGTTCCCTTG	CGCCCTTTAC	14	19	19	46	anc	NONE	NONE	NONE	NONE	NONE	NONE	1I+249+T	NONE	NONE	NONE	NONE	NONE	4D+406
	HESC	ACGGGCTGTTCCCTTG	TATTTGTTGC	2	19	19	46	anc	NONE	NONE	NONE	NONE	NONE	NONE	1I+249+T	NONE	NONE	NONE	NONE	NONE	4D+406
	HESC	ACGGGCTGTTCCCTTG	GTGACGCCTT	2	19	19	46	anc	NONE	NONE	NONE	NONE	NONE	NONE	1I+249+T	NONE	NONE	NONE	NONE	NONE	4D+406
	HESC	ACGGGCTGTTCCCTTG	TGCAGATACT	2	19	19	46	anc	NONE	NONE	NONE	NONE	NONE	NONE	1I+249+T	NONE	NONE	NONE	NONE	NONE	4D+406
	HESC	ACGGGCTGTTCCCTTG	ACCTAACGTG	2	19	19	46	anc	NONE	NONE	NONE	NONE	NONE	NONE	1I+249+T	NONE	NONE	NONE	NONE	NONE	4D+406
	HESC	ACGGGCTGTTCCCTTG	TGCCGTGCAG	2	19	19	46	anc	NONE	NONE	NONE	NONE	NONE	NONE	1I+249+T	NONE	NONE	NONE	NONE	NONE	4D+406
	HESC	ACGGGCTGTTCCCTTG	CCGTTTTTTT	1	19	19	46	anc	NONE	NONE	NONE	NONE	NONE	NONE	1I+249+T	NONE	NONE	NONE	NONE	NONE	4D+406
	HESC	TACCTATAGCTAACAA	CATTTTTTTT	1	11	11	27	anc	NONE	NONE	NONE	NONE	NONE	NONE	1I+249+T	NONE	NONE	NONE	NONE	NONE	4D+406
	HESC	TACCTATAGCTAACAA	CACTGGCATG	1	11	11	27	anc	NONE	NONE	NONE	NONE	NONE	NONE	1I+249+T	NONE	NONE	NONE	NONE	NONE	4D+406
	HESC	TACCTATAGCTAACAA	AATAAGCCCT	36	11	11	27	anc	NONE	NONE	NONE	NONE	NONE	NONE	1I+249+T	NONE	NONE	NONE	NONE	NONE	4D+406
	HESC	TACCTATAGCTAACAA	GTACCGTTGG	24	11	11	27	anc	NONE	NONE	NONE	NONE	NONE	NONE	1I+249+T	NONE	NONE	NONE	NONE	NONE	4D+406
	HESC	TACCTATAGCTAACAA	CATCTACCTT	34	11	11	27	anc	NONE	NONE	NONE	NONE	NONE	NONE	1I+249+T	NONE	NONE	NONE	NONE	NONE	4D+406
	HESC	TACCTATAGCTAACAA	CCGCGTGATA	37	11	11	27	anc	NONE	NONE	NONE	NONE	NONE	NONE	1I+249+T	NONE	NONE	NONE	NONE	NONE	4D+406
	HESC	TACCTATAGCTAACAA	ATCTGATTTG	20	11	11	27	anc	NONE	NONE	NONE	NONE	NONE	NONE	1I+249+T	NONE	NONE	NONE	NONE	NONE	4D+406
	HESC	TACCTATAGCTAACAA	TCCGCATACA	45	11	11	27	anc	NONE	NONE	NONE	NONE	NONE	NONE	1I+249+T	NONE	NONE	NONE	NONE	NONE	4D+406
	HESC	TACCTATAGCTAACAA	TCGCTGGTGG	10	11	11	27	anc	NONE	NONE	NONE	NONE	NONE	NONE	1I+249+T	NONE	NONE	NONE	NONE	NONE	4D+406
	HESC	TACCTATAGCTAACAA	CATGTAACTC	36	11	11	27	anc	NONE	NONE	NONE	NONE	NONE	NONE	1I+249+T	NONE	NONE	NONE	NONE	NONE	4D+406
	HESC	TACCTATAGCTAACAA	AATAGAGCCC	1	1	12	31	con	12D+53&1I+77+C	NONE	1I+129+C	NONE	NONE	NONE	1I+249+T	NONE	NONE	NONE	1I+351+A	NONE	4D+406
	HESC	TACCTATAGCTAACAA	TGAGGCTCGT	35	11	11	27	anc	NONE	NONE	NONE	NONE	NONE	NONE	1I+249+T	NONE	NONE	NONE	NONE	NONE	4D+406
	HESC	CTGAAGTGTGCAGTAG	TCTTAATCAT	42	26	26	62	anc	NONE	NONE	NONE	NONE	NONE	NONE	1I+249+T	NONE	NONE	NONE	NONE	NONE	4D+406
	HESC	CTGAAGTGTGCAGTAG	ATCAGGAATG	50	26	26	62	anc	NONE	NONE	NONE	NONE	NONE	NONE	1I+249+T	NONE	NONE	NONE	NONE	NONE	4D+406
	HESC	CTGAAGTGTGCAGTAG	GTGATAACGG	51	26	26	62	anc	NONE	NONE	NONE	NONE	NONE	NONE	1I+249+T	NONE	NONE	NONE	NONE	NONE	4D+406
	HESC	CTGAAGTGTGCAGTAG	CGCTACTAGT	30	26	26	62	anc	NONE	NONE	NONE	NONE	NONE	NONE	1I+249+T	NONE	NONE	NONE	NONE	NONE	4D+406
	HESC	CTGAAGTGTGCAGTAG	AGTGCGTTAT	37	26	26	62	anc	NONE	NONE	NONE	NONE	NONE	NONE	1I+249+T	NONE	NONE	NONE	NONE	NONE	4D+406
	HESC	CTGAAGTGTGCAGTAG	ATACCGTGCT	40	26	26	62	anc	NONE	NONE	NONE	NONE	NONE	NONE	1I+249+T	NONE	NONE	NONE	NONE	NONE	4D+406
	HESC	CTGAAGTGTGCAGTAG	GTTGTGACAC	40	26	26	62	anc	NONE	NONE	NONE	NONE	NONE	NONE	1I+249+T	NONE	NONE	NONE	NONE	NONE	4D+406
	HESC	CTGAAGTGTGCAGTAG	GTTTCCTTCT	25	26	26	62	anc	NONE	NONE	NONE	NONE	NONE	NONE	1I+249+T	NONE	NONE	NONE	NONE	NONE	4D+406
	HESC	CTGAAGTGTGCAGTAG	TCGATGAAAG	22	26	26	62	anc	NONE	NONE	NONE	NONE	NONE	NONE	1I+249+T	NONE	NONE	NONE	NONE	NONE	4D+406
	HESC	CTGAAGTGTGCAGTAG	ATTTTGTACT	6	26	26	62	anc	NONE	NONE	NONE	NONE	NONE	NONE	1I+249+T	NONE	NONE	NONE	NONE	NONE	4D+406
	HESC	CTGAAGTGTGCAGTAG	GGCATTCCGG	26	26	26	62	anc	NONE	NONE	NONE	NONE	NONE	NONE	1I+249+T	NONE	NONE	NONE	NONE	NONE	4D+406
	HESC	CTGAAGTGTGCAGTAG	GTGAAAGCTC	57	26	26	62	anc	NONE	NONE	NONE	NONE	NONE	NONE	1I+249+T	NONE	NONE	NONE	NONE	NONE	4D+406
	HESC	CTGAAGTGTGCAGTAG	AGAGTGCTGT	36	26	26	62	anc	NONE	NONE	NONE	NONE	NONE	NONE	1I+249+T	NONE	NONE	NONE	NONE	NONE	4D+406
	HESC	CTGAAGTGTGCAGTAG	TCGTCCCTTC	28	26	26	62	anc	NONE	NONE	NONE	NONE	NONE	NONE	1I+249+T	NONE	NONE	NONE	NONE	NONE	4D+406
	HESC	CTGAAGTGTGCAGTAG	GCGTTAACTG	2	26	26	62	anc	NONE	NONE	NONE	NONE	NONE	NONE	1I+249+T	NONE	NONE	NONE	NONE	NONE	4D+406
	HESC	CTGAAGTGTGCAGTAG	GACCCCTAGG	2	26	26	62	anc	NONE	NONE	NONE	NONE	NONE	NONE	1I+249+T	NONE	NONE	NONE	NONE	NONE	4D+406
	HESC	CTGAAGTGTGCAGTAG	GGTGAAAGCT	1	1	27	65	con	1D+65	NONE	NONE	NONE	NONE	NONE	1D+237&1I+249+T	NONE	NONE	2I+312+CG	NONE	NONE	4D+406
	HESC	CTGAAGTGTGCAGTAG	TGCCGCCTCA	46	26	26	62	anc	NONE	NONE	NONE	NONE	NONE	NONE	1I+249+T	NONE	NONE	NONE	NONE	NONE	4D+406
	HESC	CTGAAGTGTGCAGTAG	TGCCGGCCTC	1	26	26	62	anc	NONE	NONE	NONE	NONE	NONE	NONE	1I+249+T	NONE	NONE	NONE	NONE	NONE	4D+406
	HESC	CTGAAGTGTGCAGTAG	CCGCGGTCTT	1	26	26	62	anc	NONE	NONE	NONE	NONE	NONE	NONE	1I+249+T	NONE	NONE	NONE	NONE	NONE	4D+406
	HESC	CTGAAGTGTGCAGTAG	GTGACGAGAG	1	26	26	62	anc	NONE	NONE	NONE	NONE	NONE	NONE	1I+249+T	NONE	NONE	NONE	NONE	NONE	4D+406
	HESC	CTGAAGTGTGCAGTAG	CTAGCTGATT	1	26	26	62	anc	NONE	NONE	NONE	NONE	NONE	NONE	1I+249+T	NONE	NONE	NONE	NONE	NONE	4D+406
	HESC	CTGAAGTGTGCAGTAG	GTCTTAGCCC	3	26	26	62	anc	NONE	NONE	NONE	NONE	NONE	NONE	1I+249+T	NONE	NONE	NONE	NONE	NONE	4D+406
	HESC	CTGAAGTGTGCAGTAG	GCGCTACTAG	1	26	26	62	anc	NONE	NONE	NONE	NONE	NONE	NONE	1I+249+T	NONE	NONE	NONE	NONE	NONE	4D+406
	HESC	CTGAAGTGTGCAGTAG	TCGTCCCTCT	1	26	26	62	anc	NONE	NONE	NONE	NONE	NONE	NONE	1I+249+T	NONE	NONE	NONE	NONE	NONE	4D+406
	HESC	CTGAAGTGTGCAGTAG	TCGTCGCAGT	1	26	26	62	anc	NONE	NONE	NONE	NONE	NONE	NONE	1I+249+T	NONE	NONE	NONE	NONE	NONE	4D+406
	HESC	CTGAAGTGTGCAGTAG	GTGACACGCA	1	26	26	62	anc	NONE	NONE	NONE	NONE	NONE	NONE	1I+249+T	NONE	NONE	NONE	NONE	NONE	4D+406
	HESC	CGTAGCGTCTGCGTAA	GGCAGTGGCC	53	23	23	50	anc	NONE	NONE	NONE	NONE	NONE	NONE	1I+249+T	NONE	NONE	NONE	NONE	NONE	4D+406
	HESC	CGTAGCGTCTGCGTAA	ATCCCACGCA	66	23	23	50	anc	NONE	NONE	NONE	NONE	NONE	NONE	1I+249+T	NONE	NONE	NONE	NONE	NONE	4D+406
	HESC	CGTAGCGTCTGCGTAA	TGTTCCTGCG	41	23	23	50	anc	NONE	NONE	NONE	NONE	NONE	NONE	1I+249+T	NONE	NONE	NONE	NONE	NONE	4D+406
	HESC	CGTAGCGTCTGCGTAA	GGTTTTCTAT	19	23	23	50	anc	NONE	NONE	NONE	NONE	NONE	NONE	1I+249+T	NONE	NONE	NONE	NONE	NONE	4D+406
	HESC	CGTAGCGTCTGCGTAA	TTGGTTTGTT	38	23	23	50	anc	NONE	NONE	NONE	NONE	NONE	NONE	1I+249+T	NONE	NONE	NONE	NONE	NONE	4D+406
	HESC	CGTAGCGTCTGCGTAA	AATAGTTTCT	26	23	23	50	anc	NONE	NONE	NONE	NONE	NONE	NONE	1I+249+T	NONE	NONE	NONE	NONE	NONE	4D+406
	HESC	CGTAGCGTCTGCGTAA	GGGCCAGGGA	5	23	23	50	anc	NONE	NONE	NONE	NONE	NONE	NONE	1I+249+T	NONE	NONE	NONE	NONE	NONE	4D+406
	HESC	CGTAGCGTCTGCGTAA	TCTAGTATGA	48	23	23	50	anc	NONE	NONE	NONE	NONE	NONE	NONE	1I+249+T	NONE	NONE	NONE	NONE	NONE	4D+406
	HESC	CGTAGCGTCTGCGTAA	AGAAGGGGGA	36	23	23	50	anc	NONE	NONE	NONE	NONE	NONE	NONE	1I+249+T	NONE	NONE	NONE	NONE	NONE	4D+406
	HESC	CGTAGCGTCTGCGTAA	TGTCACTATA	17	23	23	50	anc	NONE	NONE	NONE	NONE	NONE	NONE	1I+249+T	NONE	NONE	NONE	NONE	NONE	4D+406
	HESC	CGTAGCGTCTGCGTAA	TCAAGTTTCC	35	23	23	50	anc	NONE	NONE	NONE	NONE	NONE	NONE	1I+249+T	NONE	NONE	NONE	NONE	NONE	4D+406
	HESC	CGTAGCGTCTGCGTAA	GTTCAATCTG	53	23	23	50	anc	NONE	NONE	NONE	NONE	NONE	NONE	1I+249+T	NONE	NONE	NONE	NONE	NONE	4D+406
	HESC	CGTAGCGTCTGCGTAA	TCTTGGTAAG	37	23	23	50	anc	NONE	NONE	NONE	NONE	NONE	NONE	1I+249+T	NONE	NONE	NONE	NONE	NONE	4D+406
	HESC	CGTAGCGTCTGCGTAA	CTAACTTCAT	15	23	23	50	anc	NONE	NONE	NONE	NONE	NONE	NONE	1I+249+T	NONE	NONE	NONE	NONE	NONE	4D+406
	HESC	CGTAGCGTCTGCGTAA	TGCACTGTGC	37	23	23	50	anc	NONE	NONE	NONE	NONE	NONE	NONE	1I+249+T	NONE	NONE	NONE	NONE	NONE	4D+406
	HESC	CGTAGCGTCTGCGTAA	GGTTTTTTTT	1	23	23	50	anc	NONE	NONE	NONE	NONE	NONE	NONE	1I+249+T	NONE	NONE	NONE	NONE	NONE	4D+406
	HESC	CGTAGCGTCTGCGTAA	TGTTCCTAGC	1	23	23	50	anc	NONE	NONE	NONE	NONE	NONE	NONE	1I+249+T	NONE	NONE	NONE	NONE	NONE	4D+406
	HESC	CGTAGCGTCTGCGTAA	ATCCCCACGC	1	1	24	53	con	NONE	1I+116+C	NONE	NONE	NONE	NONE	1I+233+T&1I+249+T	1I+267+G	NONE	NONE	NONE	NONE	4D+406
	HESC	CGTAGCGTCTGCGTAA	TTGGTCAGGT	1	23	23	50	anc	NONE	NONE	NONE	NONE	NONE	NONE	1I+249+T	NONE	NONE	NONE	NONE	NONE	4D+406
	HESC	CGTAGCGTCTGCGTAA	TCTAATTTGA	12	23	23	50	anc	NONE	NONE	NONE	NONE	NONE	NONE	1I+249+T	NONE	NONE	NONE	NONE	NONE	4D+406
	HESC	CGTAGCGTCTGCGTAA	TGGCGTCCGT	1	23	23	50	anc	NONE	NONE	NONE	NONE	NONE	NONE	1I+249+T	NONE	NONE	NONE	NONE	NONE	4D+406
	HESC	CGTAGCGTCTGCGTAA	GCACTGTGCT	1	23	23	50	anc	NONE	NONE	NONE	NONE	NONE	NONE	1I+249+T	NONE	NONE	NONE	NONE	NONE	4D+406
	HESC	CGTAGCGTCTGCGTAA	CACGTTATTG	2	23	23	50	anc	NONE	NONE	NONE	NONE	NONE	NONE	1I+249+T	NONE	NONE	NONE	NONE	NONE	4D+406
	HESC	CGTAGCGTCTGCGTAA	TATGGACGTC	57	23	23	50	anc	NONE	NONE	NONE	NONE	NONE	NONE	1I+249+T	NONE	NONE	NONE	NONE	NONE	4D+406
	HESC	GGTGCGTGTAAGTTCC	CGATACCTGA	1	8	8	20	anc	NONE	NONE	NONE	NONE	NONE	NONE	1I+249+T	NONE	NONE	NONE	NONE	NONE	4D+406
	HESC	GGTGCGTGTAAGTTCC	TATCTCCATG	1	8	8	20	anc	NONE	NONE	NONE	NONE	NONE	NONE	1I+249+T	NONE	NONE	NONE	NONE	NONE	4D+406
	HESC	GGTGCGTGTAAGTTCC	GTCCGTAGCC	2	8	8	20	anc	NONE	NONE	NONE	NONE	NONE	NONE	1I+249+T	NONE	NONE	NONE	NONE	NONE	4D+406
	HESC	GGTGCGTGTAAGTTCC	GTTCCAACCA	36	8	8	20	anc	NONE	NONE	NONE	NONE	NONE	NONE	1I+249+T	NONE	NONE	NONE	NONE	NONE	4D+406
	HESC	GGTGCGTGTAAGTTCC	GGTACCTAAT	15	8	8	20	anc	NONE	NONE	NONE	NONE	NONE	NONE	1I+249+T	NONE	NONE	NONE	NONE	NONE	4D+406
	HESC	GGTGCGTGTAAGTTCC	AGGGTGGGCT	1	8	8	20	anc	NONE	NONE	NONE	NONE	NONE	NONE	1I+249+T	NONE	NONE	NONE	NONE	NONE	4D+406
	HESC	GGTGCGTGTAAGTTCC	AGGGTGGGGC	41	8	8	20	anc	NONE	NONE	NONE	NONE	NONE	NONE	1I+249+T	NONE	NONE	NONE	NONE	NONE	4D+406
	HESC	GGTGCGTGTAAGTTCC	TGGGCTGAGT	1	1	9	22	con	NONE	NONE	NONE	1I+161+C	NONE	NONE	1I+249+T	NONE	NONE	NONE	1I+351+T	NONE	4D+406
	HESC	GGTGCGTGTAAGTTCC	AGGGGTGGGG	1	8	8	20	anc	NONE	NONE	NONE	NONE	NONE	NONE	1I+249+T	NONE	NONE	NONE	NONE	NONE	4D+406
	HESC	AGCGTATCAAACCCAT	GCGGAACTTT	21	28	28	57	con	NONE	NONE	NONE	NONE	NONE	NONE	1I+249+T	NONE	NONE	NONE	NONE	NONE	4D+406
	HESC	AGCGTATCAAACCCAT	GGCTTTACCT	33	28	28	57	con	NONE	NONE	NONE	NONE	NONE	NONE	1I+249+T	NONE	NONE	NONE	NONE	NONE	4D+406
	HESC	AGCGTATCAAACCCAT	GGCTTTACGC	1	28	28	57	con	NONE	NONE	NONE	NONE	NONE	NONE	1I+249+T	NONE	NONE	NONE	NONE	NONE	4D+406
	HESC	AGCGTATCAAACCCAT	ACGCGCAGTC	48	28	28	57	con	NONE	NONE	NONE	NONE	NONE	NONE	1I+249+T	NONE	NONE	NONE	NONE	NONE	4D+406
	HESC	AGCGTATCAAACCCAT	CGTGCTCTGT	37	28	28	57	con	NONE	NONE	NONE	NONE	NONE	NONE	1I+249+T	NONE	NONE	NONE	NONE	NONE	4D+406
	HESC	AGCGTATCAAACCCAT	ACTAGCGAGC	28	28	28	57	con	NONE	NONE	NONE	NONE	NONE	NONE	1I+249+T	NONE	NONE	NONE	NONE	NONE	4D+406
	HESC	AGCGTATCAAACCCAT	TCCCGGCAGA	23	28	28	57	con	NONE	NONE	NONE	NONE	NONE	NONE	1I+249+T	NONE	NONE	NONE	NONE	NONE	4D+406
	HESC	AGCGTATCAAACCCAT	TACCATTTAC	18	28	28	57	con	NONE	NONE	NONE	NONE	NONE	NONE	1I+249+T	NONE	NONE	NONE	NONE	NONE	4D+406
	HESC	AGCGTATCAAACCCAT	TGTTCAGTAG	36	28	28	57	con	NONE	NONE	NONE	NONE	NONE	NONE	1I+249+T	NONE	NONE	NONE	NONE	NONE	4D+406
	HESC	AGCGTATCAAACCCAT	TTGACCAAAG	10	28	28	57	con	NONE	NONE	NONE	NONE	NONE	NONE	1I+249+T	NONE	NONE	NONE	NONE	NONE	4D+406
	HESC	AGCGTATCAAACCCAT	CCAGTTACTT	19	28	28	57	con	NONE	NONE	NONE	NONE	NONE	NONE	1I+249+T	NONE	NONE	NONE	NONE	NONE	4D+406
	HESC	AGCGTATCAAACCCAT	TTTTAACTTG	15	28	28	57	con	NONE	NONE	NONE	NONE	NONE	NONE	1I+249+T	NONE	NONE	NONE	NONE	NONE	4D+406
	HESC	AGCGTATCAAACCCAT	GCTTTAAGTA	8	28	28	57	con	NONE	NONE	NONE	NONE	NONE	NONE	1I+249+T	NONE	NONE	NONE	NONE	NONE	4D+406
	HESC	AGCGTATCAAACCCAT	CTTGTCTGTA	24	28	28	57	con	NONE	NONE	NONE	NONE	NONE	NONE	1I+249+T	NONE	NONE	NONE	NONE	NONE	4D+406
	HESC	AGCGTATCAAACCCAT	TTGTTTTACG	30	28	28	57	con	NONE	NONE	NONE	NONE	NONE	NONE	1I+249+T	NONE	NONE	NONE	NONE	NONE	4D+406
	HESC	AGCGTATCAAACCCAT	CCTATGTCAC	34	28	28	57	con	NONE	NONE	NONE	NONE	NONE	NONE	1I+249+T	NONE	NONE	NONE	NONE	NONE	4D+406
	HESC	AGCGTATCAAACCCAT	TGTTCATTTT	1	28	28	57	con	NONE	NONE	NONE	NONE	NONE	NONE	1I+249+T	NONE	NONE	NONE	NONE	NONE	4D+406
	HESC	AGCGTATCAAACCCAT	ACAAGGATTT	1	28	28	57	con	NONE	NONE	NONE	NONE	NONE	NONE	1I+249+T	NONE	NONE	NONE	NONE	NONE	4D+406
	HESC	AGCGTATCAAACCCAT	CATCGCAGTA	11	28	28	57	con	NONE	NONE	NONE	NONE	NONE	NONE	1I+249+T	NONE	NONE	NONE	NONE	NONE	4D+406
	HESC	AGCGTATCAAACCCAT	TTCCGTTCTA	1	28	28	57	con	NONE	NONE	NONE	NONE	NONE	NONE	1I+249+T	NONE	NONE	NONE	NONE	NONE	4D+406
	HESC	AGCGTATCAAACCCAT	TTGTTTTAAC	2	28	28	57	con	NONE	NONE	NONE	NONE	NONE	NONE	1I+249+T	NONE	NONE	NONE	NONE	NONE	4D+406
	HESC	AGCGTATCAAACCCAT	CCTAACAGTA	22	28	28	57	con	NONE	NONE	NONE	NONE	NONE	NONE	1I+249+T	NONE	NONE	NONE	NONE	NONE	4D+406
	HESC	AGCGTATCAAACCCAT	TTCCGATCTC	1	28	28	57	con	NONE	NONE	NONE	NONE	NONE	NONE	1I+249+T	NONE	NONE	NONE	NONE	NONE	4D+406
	HESC	AGCGTATCAAACCCAT	GACATTTTAC	4	28	28	57	con	NONE	NONE	NONE	NONE	NONE	NONE	1I+249+T	NONE	NONE	NONE	NONE	NONE	4D+406
	HESC	AGCGTATCAAACCCAT	GACATGCTAC	1	28	28	57	con	NONE	NONE	NONE	NONE	NONE	NONE	1I+249+T	NONE	NONE	NONE	NONE	NONE	4D+406
	HESC	AGCGTATCAAACCCAT	GGCAAAGTTT	1	28	28	57	con	NONE	NONE	NONE	NONE	NONE	NONE	1I+249+T	NONE	NONE	NONE	NONE	NONE	4D+406
	HESC	AGCGTATCAAACCCAT	TCATCGTAGG	1	28	28	57	con	NONE	NONE	NONE	NONE	NONE	NONE	1I+249+T	NONE	NONE	NONE	NONE	NONE	4D+406
	HESC	AGCGTATCAAACCCAT	CGTGCCATGT	1	28	28	57	con	NONE	NONE	NONE	NONE	NONE	NONE	1I+249+T	NONE	NONE	NONE	NONE	NONE	4D+406
	HESC	GTGCAGCTCCTTGACC	CAGTAATCGC	30	9	9	21	anc	NONE	NONE	NONE	NONE	NONE	NONE	1I+249+T	NONE	NONE	NONE	NONE	NONE	4D+406
	HESC	GTGCAGCTCCTTGACC	TATTTACTAT	36	9	9	21	anc	NONE	NONE	NONE	NONE	NONE	NONE	1I+249+T	NONE	NONE	NONE	NONE	NONE	4D+406
	HESC	GTGCAGCTCCTTGACC	TGATTGGTTA	49	9	9	21	anc	NONE	NONE	NONE	NONE	NONE	NONE	1I+249+T	NONE	NONE	NONE	NONE	NONE	4D+406
	HESC	GTGCAGCTCCTTGACC	CATCCGCATC	1	9	9	21	anc	NONE	NONE	NONE	NONE	NONE	NONE	1I+249+T	NONE	NONE	NONE	NONE	NONE	4D+406
	HESC	GTGCAGCTCCTTGACC	ACCCTAATCT	2	1	10	22	con	NONE	NONE	NONE	NONE	NONE	NONE	1I+249+T&1I+254+G	NONE	NONE	NONE	NONE	NONE	4D+406
	HESC	GTGCAGCTCCTTGACC	TATTCCCTTT	11	9	9	21	anc	NONE	NONE	NONE	NONE	NONE	NONE	1I+249+T	NONE	NONE	NONE	NONE	NONE	4D+406
	HESC	GTGCAGCTCCTTGACC	TGATTGGGCC	1	9	9	21	anc	NONE	NONE	NONE	NONE	NONE	NONE	1I+249+T	NONE	NONE	NONE	NONE	NONE	4D+406
	HESC	GTGCAGCTCCTTGACC	ACCATTACCT	2	9	9	21	anc	NONE	NONE	NONE	NONE	NONE	NONE	1I+249+T	NONE	NONE	NONE	NONE	NONE	4D+406
	HESC	GTGCAGCTCCTTGACC	TGATTGGTAC	1	9	9	21	anc	NONE	NONE	NONE	NONE	NONE	NONE	1I+249+T	NONE	NONE	NONE	NONE	NONE	4D+406
	HESC	GTGCAGCTCCTTGACC	ACCCTGATTC	44	9	9	21	anc	NONE	NONE	NONE	NONE	NONE	NONE	1I+249+T	NONE	NONE	NONE	NONE	NONE	4D+406
	HESC	TGACGGCTCACATACG	CTTCTTGTTT	27	31	34	76	anc	NONE	NONE	NONE	NONE	NONE	NONE	1I+249+T	NONE	NONE	NONE	NONE	NONE	4D+406
	HESC	TGACGGCTCACATACG	GAGCTCTTGC	42	31	34	76	anc	NONE	NONE	NONE	NONE	NONE	NONE	1I+249+T	NONE	NONE	NONE	NONE	NONE	4D+406
	HESC	TGACGGCTCACATACG	TATAGTCCTT	49	31	34	76	anc	NONE	NONE	NONE	NONE	NONE	NONE	1I+249+T	NONE	NONE	NONE	NONE	NONE	4D+406
	HESC	TGACGGCTCACATACG	GCTTATAGAT	22	31	34	76	anc	NONE	NONE	NONE	NONE	NONE	NONE	1I+249+T	NONE	NONE	NONE	NONE	NONE	4D+406
	HESC	TGACGGCTCACATACG	ACACACGTGT	98	31	34	76	anc	NONE	NONE	NONE	NONE	NONE	NONE	1I+249+T	NONE	NONE	NONE	NONE	NONE	4D+406
	HESC	TGACGGCTCACATACG	GGGCGCCTCC	25	31	34	76	anc	NONE	NONE	NONE	NONE	NONE	NONE	1I+249+T	NONE	NONE	NONE	NONE	NONE	4D+406
	HESC	TGACGGCTCACATACG	CGCAGGTTTC	34	31	34	76	anc	NONE	NONE	NONE	NONE	NONE	NONE	1I+249+T	NONE	NONE	NONE	NONE	NONE	4D+406
	HESC	TGACGGCTCACATACG	TAACCTGCAG	37	31	34	76	anc	NONE	NONE	NONE	NONE	NONE	NONE	1I+249+T	NONE	NONE	NONE	NONE	NONE	4D+406
	HESC	TGACGGCTCACATACG	CCTAATTACC	59	31	34	76	anc	NONE	NONE	NONE	NONE	NONE	NONE	1I+249+T	NONE	NONE	NONE	NONE	NONE	4D+406
	HESC	TGACGGCTCACATACG	CTTCCCAGGC	28	31	34	76	anc	NONE	NONE	NONE	NONE	NONE	NONE	1I+249+T	NONE	NONE	NONE	NONE	NONE	4D+406
	HESC	TGACGGCTCACATACG	TTGCCATGGT	96	31	34	76	anc	NONE	NONE	NONE	NONE	NONE	NONE	1I+249+T	NONE	NONE	NONE	NONE	NONE	4D+406
	HESC	TGACGGCTCACATACG	AGATTGCGGT	24	31	34	76	anc	NONE	NONE	NONE	NONE	NONE	NONE	1I+249+T	NONE	NONE	NONE	NONE	NONE	4D+406
	HESC	TGACGGCTCACATACG	ATTATCTAGC	27	31	34	76	anc	NONE	NONE	NONE	NONE	NONE	NONE	1I+249+T	NONE	NONE	NONE	NONE	NONE	4D+406
	HESC	TGACGGCTCACATACG	CTATCTCTGT	43	31	34	76	anc	NONE	NONE	NONE	NONE	NONE	NONE	1I+249+T	NONE	NONE	NONE	NONE	NONE	4D+406
