## Supplemental Tables for "Stereotyped cell lineage trees support robust development" (part 8 of 14)

### Sheet: Table S4 (continued)
	Table S4. List of unique (cell barcode and UMI) lineage barcode alleles and their editing events
	HESC	TGACGGCTCACATACG	CCGTTACCAC	27	31	34	76	anc	NONE	NONE	NONE	NONE	NONE	NONE	1I+249+T	NONE	NONE	NONE	NONE	NONE	4D+406
	HESC	TGACGGCTCACATACG	TCTTTTTGCC	67	31	34	76	anc	NONE	NONE	NONE	NONE	NONE	NONE	1I+249+T	NONE	NONE	NONE	NONE	NONE	4D+406
	HESC	TGACGGCTCACATACG	CAGCTTACTG	65	31	34	76	anc	NONE	NONE	NONE	NONE	NONE	NONE	1I+249+T	NONE	NONE	NONE	NONE	NONE	4D+406
	HESC	TGACGGCTCACATACG	ACACAACGTG	2	1	35	78	con	NONE	NONE	1I+131+C	1I+172+C	NONE	NONE	1I+249+T	NONE	NONE	NONE	NONE	NONE	4D+406
	HESC	TGACGGCTCACATACG	GCTTACAGTT	2	31	34	76	anc	NONE	NONE	NONE	NONE	NONE	NONE	1I+249+T	NONE	NONE	NONE	NONE	NONE	4D+406
	HESC	TGACGGCTCACATACG	TTGCCACGAT	1	2	3	38	anc	NONE	NONE	NONE	NONE	NONE	NONE	NONE	NONE	NONE	NONE	NONE	NONE	4D+406
	HESC	TGACGGCTCACATACG	AAAACCTAAT	10	31	34	76	anc	NONE	NONE	NONE	NONE	NONE	NONE	1I+249+T	NONE	NONE	NONE	NONE	NONE	4D+406
	HESC	TGACGGCTCACATACG	GGTTTTAGGG	5	31	34	76	anc	NONE	NONE	NONE	NONE	NONE	NONE	1I+249+T	NONE	NONE	NONE	NONE	NONE	4D+406
	HESC	TGACGGCTCACATACG	CGACTTTAAA	10	31	34	76	anc	NONE	NONE	NONE	NONE	NONE	NONE	1I+249+T	NONE	NONE	NONE	NONE	NONE	4D+406
	HESC	TGACGGCTCACATACG	CGCAGTTCCC	1	31	34	76	anc	NONE	NONE	NONE	NONE	NONE	NONE	1I+249+T	NONE	NONE	NONE	NONE	NONE	4D+406
	HESC	TGACGGCTCACATACG	TACACCTCTT	1	31	34	76	anc	NONE	NONE	NONE	NONE	NONE	NONE	1I+249+T	NONE	NONE	NONE	NONE	NONE	4D+406
	HESC	TGACGGCTCACATACG	TCGCCCTGGT	1	31	34	76	anc	NONE	NONE	NONE	NONE	NONE	NONE	1I+249+T	NONE	NONE	NONE	NONE	NONE	4D+406
	HESC	TGACGGCTCACATACG	TGTTATAACA	1	31	34	76	anc	NONE	NONE	NONE	NONE	NONE	NONE	1I+249+T	NONE	NONE	NONE	NONE	NONE	4D+406
	HESC	TGACGGCTCACATACG	TTTCCATGCT	2	31	34	76	anc	NONE	NONE	NONE	NONE	NONE	NONE	1I+249+T	NONE	NONE	NONE	NONE	NONE	4D+406
	HESC	TGACGGCTCACATACG	TGCCTGGTAC	2	2	3	38	anc	NONE	NONE	NONE	NONE	NONE	NONE	NONE	NONE	NONE	NONE	NONE	NONE	4D+406
	HESC	TGACGGCTCACATACG	CCGTTACCCA	2	31	34	76	anc	NONE	NONE	NONE	NONE	NONE	NONE	1I+249+T	NONE	NONE	NONE	NONE	NONE	4D+406
	HESC	TGACGGCTCACATACG	GTCATGATTT	2	31	34	76	anc	NONE	NONE	NONE	NONE	NONE	NONE	1I+249+T	NONE	NONE	NONE	NONE	NONE	4D+406
	HESC	TGACGGCTCACATACG	GTTATCATGG	1	31	34	76	anc	NONE	NONE	NONE	NONE	NONE	NONE	1I+249+T	NONE	NONE	NONE	NONE	NONE	4D+406
	HESC	TGACGGCTCACATACG	ACCCAGGATT	1	1	1	0	anc	NONE	NONE	NONE	NONE	NONE	NONE	NONE	NONE	NONE	NONE	NONE	NONE	NONE
	HESC	TGACGGCTCACATACG	AAGCCCTGTG	1	31	34	76	anc	NONE	NONE	NONE	NONE	NONE	NONE	1I+249+T	NONE	NONE	NONE	NONE	NONE	4D+406
	HESC	TGACGGCTCACATACG	CCCTAATTAC	1	31	34	76	anc	NONE	NONE	NONE	NONE	NONE	NONE	1I+249+T	NONE	NONE	NONE	NONE	NONE	4D+406
	HESC	CAGCATAGTTCCCTTG	CTCATTTGGA	35	1	1	17	anc	NONE	NONE	NONE	NONE	NONE	NONE	1I+249+T	NONE	NONE	NONE	NONE	NONE	NONE
	HESC	CAGCATAGTTCCCTTG	ATTCCACGAA	34	1	2	29	anc	NONE	NONE	NONE	NONE	NONE	NONE	1I+249+T	NONE	NONE	NONE	NONE	NONE	1I+411+T
	HESC	CAGCATAGTTCCCTTG	CTTGCGATTT	20	4	4	23	anc	NONE	NONE	NONE	NONE	NONE	NONE	NONE	NONE	NONE	NONE	NONE	4D+380	1I+411+T
	HESC	CAGCATAGTTCCCTTG	TCTACATTAT	16	4	4	23	anc	NONE	NONE	NONE	NONE	NONE	NONE	NONE	NONE	NONE	NONE	NONE	4D+380	1I+411+T
	HESC	CAGCATAGTTCCCTTG	ATATGCTGTG	41	5	11	40	con	NONE	NONE	NONE	NONE	NONE	NONE	1I+249+T	NONE	NONE	NONE	NONE	4D+380	1I+411+T
	HESC	CAGCATAGTTCCCTTG	TTATCGCTCC	43	5	11	40	con	NONE	NONE	NONE	NONE	NONE	NONE	1I+249+T	NONE	NONE	NONE	NONE	4D+380	1I+411+T
	HESC	CAGCATAGTTCCCTTG	CTAATTTGCT	37	5	11	40	con	NONE	NONE	NONE	NONE	NONE	NONE	1I+249+T	NONE	NONE	NONE	NONE	4D+380	1I+411+T
	HESC	CAGCATAGTTCCCTTG	CTTGATTACA	13	5	11	40	con	NONE	NONE	NONE	NONE	NONE	NONE	1I+249+T	NONE	NONE	NONE	NONE	4D+380	1I+411+T
	HESC	CAGCATAGTTCCCTTG	TTTAATGGCT	13	5	11	40	con	NONE	NONE	NONE	NONE	NONE	NONE	1I+249+T	NONE	NONE	NONE	NONE	4D+380	1I+411+T
	HESC	CAGCATAGTTCCCTTG	GTCGTTCATT	29	4	4	23	anc	NONE	NONE	NONE	NONE	NONE	NONE	NONE	NONE	NONE	NONE	NONE	4D+380	1I+411+T
	HESC	CAGCATAGTTCCCTTG	CCGTAGTAGT	39	4	4	23	anc	NONE	NONE	NONE	NONE	NONE	NONE	NONE	NONE	NONE	NONE	NONE	4D+380	1I+411+T
	HESC	AGCGTATGTCTAGCCG	GTGCTCGTCT	34	32	32	70	anc	NONE	NONE	NONE	NONE	NONE	NONE	1I+249+T	NONE	NONE	NONE	NONE	NONE	4D+406
	HESC	AGCGTATGTCTAGCCG	CGACATGTGA	66	32	32	70	anc	NONE	NONE	NONE	NONE	NONE	NONE	1I+249+T	NONE	NONE	NONE	NONE	NONE	4D+406
	HESC	AGCGTATGTCTAGCCG	TTAAACTTGT	34	32	32	70	anc	NONE	NONE	NONE	NONE	NONE	NONE	1I+249+T	NONE	NONE	NONE	NONE	NONE	4D+406
	HESC	AGCGTATGTCTAGCCG	ATATTGCGAA	33	32	32	70	anc	NONE	NONE	NONE	NONE	NONE	NONE	1I+249+T	NONE	NONE	NONE	NONE	NONE	4D+406
	HESC	AGCGTATGTCTAGCCG	CGACGTAATC	50	32	32	70	anc	NONE	NONE	NONE	NONE	NONE	NONE	1I+249+T	NONE	NONE	NONE	NONE	NONE	4D+406
	HESC	AGCGTATGTCTAGCCG	GTCTTCATAA	16	32	32	70	anc	NONE	NONE	NONE	NONE	NONE	NONE	1I+249+T	NONE	NONE	NONE	NONE	NONE	4D+406
	HESC	AGCGTATGTCTAGCCG	GCCAGTGTTT	55	32	32	70	anc	NONE	NONE	NONE	NONE	NONE	NONE	1I+249+T	NONE	NONE	NONE	NONE	NONE	4D+406
	HESC	AGCGTATGTCTAGCCG	CTATGGTGTA	50	32	32	70	anc	NONE	NONE	NONE	NONE	NONE	NONE	1I+249+T	NONE	NONE	NONE	NONE	NONE	4D+406
	HESC	AGCGTATGTCTAGCCG	TGTTCAAAGG	34	32	32	70	anc	NONE	NONE	NONE	NONE	NONE	NONE	1I+249+T	NONE	NONE	NONE	NONE	NONE	4D+406
	HESC	AGCGTATGTCTAGCCG	GCTATCGTAC	14	32	32	70	anc	NONE	NONE	NONE	NONE	NONE	NONE	1I+249+T	NONE	NONE	NONE	NONE	NONE	4D+406
	HESC	AGCGTATGTCTAGCCG	GCTTTAGTCT	79	32	32	70	anc	NONE	NONE	NONE	NONE	NONE	NONE	1I+249+T	NONE	NONE	NONE	NONE	NONE	4D+406
	HESC	AGCGTATGTCTAGCCG	TTTAAACCCT	3	32	32	70	anc	NONE	NONE	NONE	NONE	NONE	NONE	1I+249+T	NONE	NONE	NONE	NONE	NONE	4D+406
	HESC	AGCGTATGTCTAGCCG	TTGCTGTGTC	64	32	32	70	anc	NONE	NONE	NONE	NONE	NONE	NONE	1I+249+T	NONE	NONE	NONE	NONE	NONE	4D+406
	HESC	AGCGTATGTCTAGCCG	ATTTGTATCA	13	32	32	70	anc	NONE	NONE	NONE	NONE	NONE	NONE	1I+249+T	NONE	NONE	NONE	NONE	NONE	4D+406
	HESC	AGCGTATGTCTAGCCG	ACGAAGTATA	5	32	32	70	anc	NONE	NONE	NONE	NONE	NONE	NONE	1I+249+T	NONE	NONE	NONE	NONE	NONE	4D+406
	HESC	AGCGTATGTCTAGCCG	TTTAACCCTA	40	32	32	70	anc	NONE	NONE	NONE	NONE	NONE	NONE	1I+249+T	NONE	NONE	NONE	NONE	NONE	4D+406
	HESC	AGCGTATGTCTAGCCG	CTTAGATTGT	45	32	32	70	anc	NONE	NONE	NONE	NONE	NONE	NONE	1I+249+T	NONE	NONE	NONE	NONE	NONE	4D+406
	HESC	AGCGTATGTCTAGCCG	ACGATCGCTT	15	32	32	70	anc	NONE	NONE	NONE	NONE	NONE	NONE	1I+249+T	NONE	NONE	NONE	NONE	NONE	4D+406
	HESC	AGCGTATGTCTAGCCG	CGATTAAAAA	9	32	32	70	anc	NONE	NONE	NONE	NONE	NONE	NONE	1I+249+T	NONE	NONE	NONE	NONE	NONE	4D+406
	HESC	AGCGTATGTCTAGCCG	TCCGTTAGCT	19	32	32	70	anc	NONE	NONE	NONE	NONE	NONE	NONE	1I+249+T	NONE	NONE	NONE	NONE	NONE	4D+406
	HESC	AGCGTATGTCTAGCCG	CTATTCTACA	35	32	32	70	anc	NONE	NONE	NONE	NONE	NONE	NONE	1I+249+T	NONE	NONE	NONE	NONE	NONE	4D+406
	HESC	AGCGTATGTCTAGCCG	TTTAAACTTG	1	32	32	70	anc	NONE	NONE	NONE	NONE	NONE	NONE	1I+249+T	NONE	NONE	NONE	NONE	NONE	4D+406
	HESC	AGCGTATGTCTAGCCG	TGTCACGTCT	1	32	32	70	anc	NONE	NONE	NONE	NONE	NONE	NONE	1I+249+T	NONE	NONE	NONE	NONE	NONE	4D+406
	HESC	AGCGTATGTCTAGCCG	CTGGATGGTA	20	32	32	70	anc	NONE	NONE	NONE	NONE	NONE	NONE	1I+249+T	NONE	NONE	NONE	NONE	NONE	4D+406
	HESC	AGCGTATGTCTAGCCG	ACCTCGATGG	1	32	32	70	anc	NONE	NONE	NONE	NONE	NONE	NONE	1I+249+T	NONE	NONE	NONE	NONE	NONE	4D+406
	HESC	AGCGTATGTCTAGCCG	TTATTACTTA	9	32	32	70	anc	NONE	NONE	NONE	NONE	NONE	NONE	1I+249+T	NONE	NONE	NONE	NONE	NONE	4D+406
	HESC	AGCGTATGTCTAGCCG	ATACATTCCA	1	32	32	70	anc	NONE	NONE	NONE	NONE	NONE	NONE	1I+249+T	NONE	NONE	NONE	NONE	NONE	4D+406
	HESC	AGCGTATGTCTAGCCG	CTTTAGTCTT	3	32	32	70	anc	NONE	NONE	NONE	NONE	NONE	NONE	1I+249+T	NONE	NONE	NONE	NONE	NONE	4D+406
	HESC	AGCGTATGTCTAGCCG	GCTTTAGGTC	1	32	32	70	anc	NONE	NONE	NONE	NONE	NONE	NONE	1I+249+T	NONE	NONE	NONE	NONE	NONE	4D+406
	HESC	AGCGTATGTCTAGCCG	CCAGTGTTCT	2	32	32	70	anc	NONE	NONE	NONE	NONE	NONE	NONE	1I+249+T	NONE	NONE	NONE	NONE	NONE	4D+406
	HESC	AGCGTATGTCTAGCCG	GCCTGGATGC	2	1	33	71	con	1I+83+T	NONE	NONE	NONE	NONE	NONE	1I+249+T	NONE	NONE	NONE	NONE	NONE	4D+406
	HESC	AGCGTATGTCTAGCCG	GTGCGTCGTC	1	32	32	70	anc	NONE	NONE	NONE	NONE	NONE	NONE	1I+249+T	NONE	NONE	NONE	NONE	NONE	4D+406
	HESC	AGCGTATGTCTAGCCG	GTGTGCTCGT	1	32	32	70	anc	NONE	NONE	NONE	NONE	NONE	NONE	1I+249+T	NONE	NONE	NONE	NONE	NONE	4D+406
	HESC	TCCCGATAGACTAGGC	CTTTGATTTT	30	7	7	20	anc	NONE	NONE	NONE	NONE	NONE	NONE	1I+249+T	NONE	NONE	NONE	NONE	NONE	4D+406
	HESC	TCCCGATAGACTAGGC	GTTACCGATC	1	1	8	24	con	NONE	NONE	NONE	NONE	NONE	1I+216+G	1I+249+T	1D+263	NONE	NONE	1I+348+G	NONE	4D+406&1I+422+G
	HESC	TCCCGATAGACTAGGC	TGTACTATTA	15	7	7	20	anc	NONE	NONE	NONE	NONE	NONE	NONE	1I+249+T	NONE	NONE	NONE	NONE	NONE	4D+406
	HESC	TCCCGATAGACTAGGC	GTAGGAGGGC	40	7	7	20	anc	NONE	NONE	NONE	NONE	NONE	NONE	1I+249+T	NONE	NONE	NONE	NONE	NONE	4D+406
	HESC	TCCCGATAGACTAGGC	CTGTGATGTC	1	7	7	20	anc	NONE	NONE	NONE	NONE	NONE	NONE	1I+249+T	NONE	NONE	NONE	NONE	NONE	4D+406
	HESC	TCCCGATAGACTAGGC	TTTGATTATA	2	7	7	20	anc	NONE	NONE	NONE	NONE	NONE	NONE	1I+249+T	NONE	NONE	NONE	NONE	NONE	4D+406
	HESC	TCCCGATAGACTAGGC	GAATGTGGGT	7	7	7	20	anc	NONE	NONE	NONE	NONE	NONE	NONE	1I+249+T	NONE	NONE	NONE	NONE	NONE	4D+406
	HESC	TCCCGATAGACTAGGC	TCATCACCAT	54	7	7	20	anc	NONE	NONE	NONE	NONE	NONE	NONE	1I+249+T	NONE	NONE	NONE	NONE	NONE	4D+406
	HESC	CTAACTTTCGTGGTCG	TCTGGGGCTG	28	28	28	61	anc	NONE	NONE	NONE	NONE	NONE	NONE	1I+249+T	NONE	NONE	NONE	NONE	NONE	4D+406
	HESC	CTAACTTTCGTGGTCG	CTTTAGTACT	28	28	28	61	anc	NONE	NONE	NONE	NONE	NONE	NONE	1I+249+T	NONE	NONE	NONE	NONE	NONE	4D+406
	HESC	CTAACTTTCGTGGTCG	TTCAAAGTTA	9	28	28	61	anc	NONE	NONE	NONE	NONE	NONE	NONE	1I+249+T	NONE	NONE	NONE	NONE	NONE	4D+406
	HESC	CTAACTTTCGTGGTCG	CGTAAAGTTA	33	28	28	61	anc	NONE	NONE	NONE	NONE	NONE	NONE	1I+249+T	NONE	NONE	NONE	NONE	NONE	4D+406
	HESC	CTAACTTTCGTGGTCG	GTATAGTGCT	51	28	28	61	anc	NONE	NONE	NONE	NONE	NONE	NONE	1I+249+T	NONE	NONE	NONE	NONE	NONE	4D+406
	HESC	CTAACTTTCGTGGTCG	CATTTTCATT	26	28	28	61	anc	NONE	NONE	NONE	NONE	NONE	NONE	1I+249+T	NONE	NONE	NONE	NONE	NONE	4D+406
	HESC	CTAACTTTCGTGGTCG	ACACTTTCGT	28	28	28	61	anc	NONE	NONE	NONE	NONE	NONE	NONE	1I+249+T	NONE	NONE	NONE	NONE	NONE	4D+406
	HESC	CTAACTTTCGTGGTCG	GCCTATAACA	19	28	28	61	anc	NONE	NONE	NONE	NONE	NONE	NONE	1I+249+T	NONE	NONE	NONE	NONE	NONE	4D+406
	HESC	CTAACTTTCGTGGTCG	GATCTTCTCG	35	28	28	61	anc	NONE	NONE	NONE	NONE	NONE	NONE	1I+249+T	NONE	NONE	NONE	NONE	NONE	4D+406
	HESC	CTAACTTTCGTGGTCG	TGTGTGGTTG	45	28	28	61	anc	NONE	NONE	NONE	NONE	NONE	NONE	1I+249+T	NONE	NONE	NONE	NONE	NONE	4D+406
	HESC	CTAACTTTCGTGGTCG	CCGACGGCGT	8	28	28	61	anc	NONE	NONE	NONE	NONE	NONE	NONE	1I+249+T	NONE	NONE	NONE	NONE	NONE	4D+406
	HESC	CTAACTTTCGTGGTCG	ATTGTGTCAG	37	28	28	61	anc	NONE	NONE	NONE	NONE	NONE	NONE	1I+249+T	NONE	NONE	NONE	NONE	NONE	4D+406
	HESC	CTAACTTTCGTGGTCG	TAGCAAACCG	38	28	28	61	anc	NONE	NONE	NONE	NONE	NONE	NONE	1I+249+T	NONE	NONE	NONE	NONE	NONE	4D+406
	HESC	CTAACTTTCGTGGTCG	CCCTGATGCA	36	28	28	61	anc	NONE	NONE	NONE	NONE	NONE	NONE	1I+249+T	NONE	NONE	NONE	NONE	NONE	4D+406
	HESC	CTAACTTTCGTGGTCG	TCTTGAGTTA	30	28	28	61	anc	NONE	NONE	NONE	NONE	NONE	NONE	1I+249+T	NONE	NONE	NONE	NONE	NONE	4D+406
	HESC	CTAACTTTCGTGGTCG	GGCTCTTATA	9	28	28	61	anc	NONE	NONE	NONE	NONE	NONE	NONE	1I+249+T	NONE	NONE	NONE	NONE	NONE	4D+406
	HESC	CTAACTTTCGTGGTCG	GATAATAACT	9	28	28	61	anc	NONE	NONE	NONE	NONE	NONE	NONE	1I+249+T	NONE	NONE	NONE	NONE	NONE	4D+406
	HESC	CTAACTTTCGTGGTCG	TTCGATTACC	23	28	28	61	anc	NONE	NONE	NONE	NONE	NONE	NONE	1I+249+T	NONE	NONE	NONE	NONE	NONE	4D+406
	HESC	CTAACTTTCGTGGTCG	CATGCTGCTT	83	28	28	61	anc	NONE	NONE	NONE	NONE	NONE	NONE	1I+249+T	NONE	NONE	NONE	NONE	NONE	4D+406
	HESC	CTAACTTTCGTGGTCG	CCCCTGATGC	2	28	28	61	anc	NONE	NONE	NONE	NONE	NONE	NONE	1I+249+T	NONE	NONE	NONE	NONE	NONE	4D+406
	HESC	CTAACTTTCGTGGTCG	CCGCCGGTTC	2	28	28	61	anc	NONE	NONE	NONE	NONE	NONE	NONE	1I+249+T	NONE	NONE	NONE	NONE	NONE	4D+406
	HESC	CTAACTTTCGTGGTCG	TGCTGTGGTT	1	1	29	63	anc	NONE	NONE	NONE	NONE	NONE	NONE	1I+249+T	1D+281	NONE	NONE	NONE	NONE	4D+406
	HESC	CTAACTTTCGTGGTCG	ATAGGAACTC	1	28	28	61	anc	NONE	NONE	NONE	NONE	NONE	NONE	1I+249+T	NONE	NONE	NONE	NONE	NONE	4D+406
	HESC	CTAACTTTCGTGGTCG	GCCCTATAAC	1	28	28	61	anc	NONE	NONE	NONE	NONE	NONE	NONE	1I+249+T	NONE	NONE	NONE	NONE	NONE	4D+406
	HESC	CTAACTTTCGTGGTCG	TCCTTTCGAG	1	28	28	61	anc	NONE	NONE	NONE	NONE	NONE	NONE	1I+249+T	NONE	NONE	NONE	NONE	NONE	4D+406
	HESC	CTAACTTTCGTGGTCG	TCTGGGGGCT	1	28	28	61	anc	NONE	NONE	NONE	NONE	NONE	NONE	1I+249+T	NONE	NONE	NONE	NONE	NONE	4D+406
	HESC	CTAACTTTCGTGGTCG	TCTGGGGCGA	1	28	28	61	anc	NONE	NONE	NONE	NONE	NONE	NONE	1I+249+T	NONE	NONE	NONE	NONE	NONE	4D+406
	HESC	CTAACTTTCGTGGTCG	TCTTGGTAGT	1	1	30	64	con	NONE	NONE	NONE	NONE	NONE	NONE	1I+249+T	1D+281	NONE	NONE	NONE	NONE	4D+406&21D+427
	HESC	CTAACTTTCGTGGTCG	CATTTTTCAT	1	28	28	61	anc	NONE	NONE	NONE	NONE	NONE	NONE	1I+249+T	NONE	NONE	NONE	NONE	NONE	4D+406
	HESC	CTAACTTTCGTGGTCG	CCTCCATGCT	2	28	28	61	anc	NONE	NONE	NONE	NONE	NONE	NONE	1I+249+T	NONE	NONE	NONE	NONE	NONE	4D+406
	HESC	TATCAGGGTAGCTTGT	TATACAGATG	27	14	15	31	anc	NONE	NONE	NONE	NONE	NONE	NONE	1I+249+T	NONE	NONE	NONE	NONE	NONE	4D+406
	HESC	TATCAGGGTAGCTTGT	AGCCCTACGC	16	14	15	31	anc	NONE	NONE	NONE	NONE	NONE	NONE	1I+249+T	NONE	NONE	NONE	NONE	NONE	4D+406
	HESC	TATCAGGGTAGCTTGT	TGTTCCAACT	13	14	15	31	anc	NONE	NONE	NONE	NONE	NONE	NONE	1I+249+T	NONE	NONE	NONE	NONE	NONE	4D+406
	HESC	TATCAGGGTAGCTTGT	AATCCTTGTC	12	14	15	31	anc	NONE	NONE	NONE	NONE	NONE	NONE	1I+249+T	NONE	NONE	NONE	NONE	NONE	4D+406
	HESC	TATCAGGGTAGCTTGT	CGTCGCGCCT	31	14	15	31	anc	NONE	NONE	NONE	NONE	NONE	NONE	1I+249+T	NONE	NONE	NONE	NONE	NONE	4D+406
	HESC	TATCAGGGTAGCTTGT	ATATGTCACG	29	14	15	31	anc	NONE	NONE	NONE	NONE	NONE	NONE	1I+249+T	NONE	NONE	NONE	NONE	NONE	4D+406
	HESC	TATCAGGGTAGCTTGT	GAGAATTTTG	23	14	15	31	anc	NONE	NONE	NONE	NONE	NONE	NONE	1I+249+T	NONE	NONE	NONE	NONE	NONE	4D+406
	HESC	TATCAGGGTAGCTTGT	GCCCAGGTGA	2	1	1	16	anc	NONE	NONE	NONE	NONE	NONE	NONE	NONE	NONE	NONE	NONE	NONE	NONE	4D+406
	HESC	TATCAGGGTAGCTTGT	GGGCCGTATT	1	14	15	31	anc	NONE	NONE	NONE	NONE	NONE	NONE	1I+249+T	NONE	NONE	NONE	NONE	NONE	4D+406
	HESC	TATCAGGGTAGCTTGT	TTCTTGATAG	25	14	15	31	anc	NONE	NONE	NONE	NONE	NONE	NONE	1I+249+T	NONE	NONE	NONE	NONE	NONE	4D+406
	HESC	TATCAGGGTAGCTTGT	TCCCCGTCAC	2	14	15	31	anc	NONE	NONE	NONE	NONE	NONE	NONE	1I+249+T	NONE	NONE	NONE	NONE	NONE	4D+406
	HESC	TATCAGGGTAGCTTGT	CTAAACCGAC	16	14	15	31	anc	NONE	NONE	NONE	NONE	NONE	NONE	1I+249+T	NONE	NONE	NONE	NONE	NONE	4D+406
	HESC	TATCAGGGTAGCTTGT	GGGCCGATGG	30	14	15	31	anc	NONE	NONE	NONE	NONE	NONE	NONE	1I+249+T	NONE	NONE	NONE	NONE	NONE	4D+406
	HESC	TATCAGGGTAGCTTGT	TCCGTCCCTT	1	14	15	31	anc	NONE	NONE	NONE	NONE	NONE	NONE	1I+249+T	NONE	NONE	NONE	NONE	NONE	4D+406
	HESC	TATCAGGGTAGCTTGT	GTATGTGTCG	1	1	16	33	con	54D+83	54D+83	54D+83	NONE	NONE	NONE	1I+249+T	NONE	NONE	NONE	NONE	1D+389	4D+406
	HESC	TATCAGGGTAGCTTGT	TCTTGATAGT	1	14	15	31	anc	NONE	NONE	NONE	NONE	NONE	NONE	1I+249+T	NONE	NONE	NONE	NONE	NONE	4D+406
	HESC	ATGTGTGGTGAGGCTA	CACTACAGGC	16	28	28	64	anc	NONE	NONE	NONE	NONE	NONE	NONE	1I+249+T	NONE	NONE	NONE	NONE	NONE	4D+406
	HESC	ATGTGTGGTGAGGCTA	GCTCTTTGTT	25	28	28	64	anc	NONE	NONE	NONE	NONE	NONE	NONE	1I+249+T	NONE	NONE	NONE	NONE	NONE	4D+406
	HESC	ATGTGTGGTGAGGCTA	CAGTCTCTGC	44	28	28	64	anc	NONE	NONE	NONE	NONE	NONE	NONE	1I+249+T	NONE	NONE	NONE	NONE	NONE	4D+406
	HESC	ATGTGTGGTGAGGCTA	AGTGAAGGAT	1	28	28	64	anc	NONE	NONE	NONE	NONE	NONE	NONE	1I+249+T	NONE	NONE	NONE	NONE	NONE	4D+406
	HESC	ATGTGTGGTGAGGCTA	GACGCTGTTA	30	28	28	64	anc	NONE	NONE	NONE	NONE	NONE	NONE	1I+249+T	NONE	NONE	NONE	NONE	NONE	4D+406
	HESC	ATGTGTGGTGAGGCTA	TATGGCTGCT	18	28	28	64	anc	NONE	NONE	NONE	NONE	NONE	NONE	1I+249+T	NONE	NONE	NONE	NONE	NONE	4D+406
	HESC	ATGTGTGGTGAGGCTA	AGTGGAAGGA	40	28	28	64	anc	NONE	NONE	NONE	NONE	NONE	NONE	1I+249+T	NONE	NONE	NONE	NONE	NONE	4D+406
	HESC	ATGTGTGGTGAGGCTA	CCGCGACGTA	52	28	28	64	anc	NONE	NONE	NONE	NONE	NONE	NONE	1I+249+T	NONE	NONE	NONE	NONE	NONE	4D+406
	HESC	ATGTGTGGTGAGGCTA	GGCTAACTTG	46	28	28	64	anc	NONE	NONE	NONE	NONE	NONE	NONE	1I+249+T	NONE	NONE	NONE	NONE	NONE	4D+406
	HESC	ATGTGTGGTGAGGCTA	CTCTCAGGTG	35	28	28	64	anc	NONE	NONE	NONE	NONE	NONE	NONE	1I+249+T	NONE	NONE	NONE	NONE	NONE	4D+406
	HESC	ATGTGTGGTGAGGCTA	CACATACATC	9	28	28	64	anc	NONE	NONE	NONE	NONE	NONE	NONE	1I+249+T	NONE	NONE	NONE	NONE	NONE	4D+406
	HESC	ATGTGTGGTGAGGCTA	TCCCCGTATA	14	28	28	64	anc	NONE	NONE	NONE	NONE	NONE	NONE	1I+249+T	NONE	NONE	NONE	NONE	NONE	4D+406
	HESC	ATGTGTGGTGAGGCTA	ACCCCCGGGT	12	28	28	64	anc	NONE	NONE	NONE	NONE	NONE	NONE	1I+249+T	NONE	NONE	NONE	NONE	NONE	4D+406
	HESC	ATGTGTGGTGAGGCTA	GTTCAGTGTA	18	28	28	64	anc	NONE	NONE	NONE	NONE	NONE	NONE	1I+249+T	NONE	NONE	NONE	NONE	NONE	4D+406
	HESC	ATGTGTGGTGAGGCTA	AATTATTTCA	5	28	28	64	anc	NONE	NONE	NONE	NONE	NONE	NONE	1I+249+T	NONE	NONE	NONE	NONE	NONE	4D+406
	HESC	ATGTGTGGTGAGGCTA	GCATAGGGGA	5	28	28	64	anc	NONE	NONE	NONE	NONE	NONE	NONE	1I+249+T	NONE	NONE	NONE	NONE	NONE	4D+406
	HESC	ATGTGTGGTGAGGCTA	TCTTCAACTT	15	28	28	64	anc	NONE	NONE	NONE	NONE	NONE	NONE	1I+249+T	NONE	NONE	NONE	NONE	NONE	4D+406
	HESC	ATGTGTGGTGAGGCTA	GCTGGTGAAT	2	28	28	64	anc	NONE	NONE	NONE	NONE	NONE	NONE	1I+249+T	NONE	NONE	NONE	NONE	NONE	4D+406
	HESC	ATGTGTGGTGAGGCTA	CATTGGTATA	2	28	28	64	anc	NONE	NONE	NONE	NONE	NONE	NONE	1I+249+T	NONE	NONE	NONE	NONE	NONE	4D+406
	HESC	ATGTGTGGTGAGGCTA	GCATATCTGT	1	28	28	64	anc	NONE	NONE	NONE	NONE	NONE	NONE	1I+249+T	NONE	NONE	NONE	NONE	NONE	4D+406
	HESC	ATGTGTGGTGAGGCTA	ACAACCTGAT	41	28	28	64	anc	NONE	NONE	NONE	NONE	NONE	NONE	1I+249+T	NONE	NONE	NONE	NONE	NONE	4D+406
	HESC	ATGTGTGGTGAGGCTA	AATCGCTTTT	1	28	28	64	anc	NONE	NONE	NONE	NONE	NONE	NONE	1I+249+T	NONE	NONE	NONE	NONE	NONE	4D+406
	HESC	ATGTGTGGTGAGGCTA	GAAAATAGCT	2	28	28	64	anc	NONE	NONE	NONE	NONE	NONE	NONE	1I+249+T	NONE	NONE	NONE	NONE	NONE	4D+406
	HESC	ATGTGTGGTGAGGCTA	AAGATCGAGA	1	28	28	64	anc	NONE	NONE	NONE	NONE	NONE	NONE	1I+249+T	NONE	NONE	NONE	NONE	NONE	4D+406
	HESC	ATGTGTGGTGAGGCTA	CTCTCCAGTT	1	1	29	65	con	NONE	NONE	NONE	1I+173+G	NONE	NONE	1I+249+T	NONE	NONE	NONE	NONE	NONE	4D+406
	HESC	ATGTGTGGTGAGGCTA	TCCTAGTACA	1	28	28	64	anc	NONE	NONE	NONE	NONE	NONE	NONE	1I+249+T	NONE	NONE	NONE	NONE	NONE	4D+406
	HESC	ATGTGTGGTGAGGCTA	ACCGTCAGTT	1	28	28	64	anc	NONE	NONE	NONE	NONE	NONE	NONE	1I+249+T	NONE	NONE	NONE	NONE	NONE	4D+406
	HESC	ATGTGTGGTGAGGCTA	CCGCTCCTTA	1	28	28	64	anc	NONE	NONE	NONE	NONE	NONE	NONE	1I+249+T	NONE	NONE	NONE	NONE	NONE	4D+406
	HESC	ATGTGTGGTGAGGCTA	ATTATTTCAT	1	28	28	64	anc	NONE	NONE	NONE	NONE	NONE	NONE	1I+249+T	NONE	NONE	NONE	NONE	NONE	4D+406
	HESC	GGCCGATGTAGCTCCG	TTGCTTGGAA	20	27	27	70	anc	NONE	NONE	NONE	NONE	NONE	NONE	1I+249+T	NONE	NONE	NONE	NONE	NONE	4D+406
	HESC	GGCCGATGTAGCTCCG	GGGTCTAAGG	35	27	27	70	anc	NONE	NONE	NONE	NONE	NONE	NONE	1I+249+T	NONE	NONE	NONE	NONE	NONE	4D+406
	HESC	GGCCGATGTAGCTCCG	GATCCCAATT	19	27	27	70	anc	NONE	NONE	NONE	NONE	NONE	NONE	1I+249+T	NONE	NONE	NONE	NONE	NONE	4D+406
	HESC	GGCCGATGTAGCTCCG	GATCCCCAAT	1	1	28	72	anc	NONE	NONE	NONE	NONE	NONE	NONE	1I+249+T&1I+254+G	NONE	NONE	NONE	NONE	NONE	4D+406
	HESC	GGCCGATGTAGCTCCG	ATTGGGGACT	22	27	27	70	anc	NONE	NONE	NONE	NONE	NONE	NONE	1I+249+T	NONE	NONE	NONE	NONE	NONE	4D+406
	HESC	GGCCGATGTAGCTCCG	CGTGGCCAGA	37	27	27	70	anc	NONE	NONE	NONE	NONE	NONE	NONE	1I+249+T	NONE	NONE	NONE	NONE	NONE	4D+406
	HESC	GGCCGATGTAGCTCCG	AGCTTTGCAG	15	27	27	70	anc	NONE	NONE	NONE	NONE	NONE	NONE	1I+249+T	NONE	NONE	NONE	NONE	NONE	4D+406
	HESC	GGCCGATGTAGCTCCG	TTGCTCTCTG	67	27	27	70	anc	NONE	NONE	NONE	NONE	NONE	NONE	1I+249+T	NONE	NONE	NONE	NONE	NONE	4D+406
	HESC	GGCCGATGTAGCTCCG	GTTGTTTCAA	40	27	27	70	anc	NONE	NONE	NONE	NONE	NONE	NONE	1I+249+T	NONE	NONE	NONE	NONE	NONE	4D+406
	HESC	GGCCGATGTAGCTCCG	TTATCGCAAG	38	27	27	70	anc	NONE	NONE	NONE	NONE	NONE	NONE	1I+249+T	NONE	NONE	NONE	NONE	NONE	4D+406
	HESC	GGCCGATGTAGCTCCG	CCCATACATG	14	27	27	70	anc	NONE	NONE	NONE	NONE	NONE	NONE	1I+249+T	NONE	NONE	NONE	NONE	NONE	4D+406
	HESC	GGCCGATGTAGCTCCG	ATTTCGCACT	17	27	27	70	anc	NONE	NONE	NONE	NONE	NONE	NONE	1I+249+T	NONE	NONE	NONE	NONE	NONE	4D+406
	HESC	GGCCGATGTAGCTCCG	GATTGTTAGT	1	27	27	70	anc	NONE	NONE	NONE	NONE	NONE	NONE	1I+249+T	NONE	NONE	NONE	NONE	NONE	4D+406
	HESC	GGCCGATGTAGCTCCG	AATAACCAGG	13	27	27	70	anc	NONE	NONE	NONE	NONE	NONE	NONE	1I+249+T	NONE	NONE	NONE	NONE	NONE	4D+406
	HESC	GGCCGATGTAGCTCCG	CCGCGTGTCC	37	27	27	70	anc	NONE	NONE	NONE	NONE	NONE	NONE	1I+249+T	NONE	NONE	NONE	NONE	NONE	4D+406
	HESC	GGCCGATGTAGCTCCG	CAACGCTCAT	1	27	27	70	anc	NONE	NONE	NONE	NONE	NONE	NONE	1I+249+T	NONE	NONE	NONE	NONE	NONE	4D+406
	HESC	GGCCGATGTAGCTCCG	TTACTCTTCA	1	27	27	70	anc	NONE	NONE	NONE	NONE	NONE	NONE	1I+249+T	NONE	NONE	NONE	NONE	NONE	4D+406
	HESC	GGCCGATGTAGCTCCG	CACCGACCTG	81	27	27	70	anc	NONE	NONE	NONE	NONE	NONE	NONE	1I+249+T	NONE	NONE	NONE	NONE	NONE	4D+406
	HESC	GGCCGATGTAGCTCCG	CCCCATACAT	1	1	29	73	con	NONE	NONE	NONE	2D+162	NONE	NONE	1I+249+T&1I+254+G	NONE	NONE	NONE	NONE	NONE	4D+406
	HESC	GGCCGATGTAGCTCCG	ACCCCTCTTT	2	27	27	70	anc	NONE	NONE	NONE	NONE	NONE	NONE	1I+249+T	NONE	NONE	NONE	NONE	NONE	4D+406
	HESC	GGCCGATGTAGCTCCG	CAACGGTCCC	37	27	27	70	anc	NONE	NONE	NONE	NONE	NONE	NONE	1I+249+T	NONE	NONE	NONE	NONE	NONE	4D+406
	HESC	GGCCGATGTAGCTCCG	TTGCTTTTTT	1	27	27	70	anc	NONE	NONE	NONE	NONE	NONE	NONE	1I+249+T	NONE	NONE	NONE	NONE	NONE	4D+406
	HESC	GGCCGATGTAGCTCCG	TCATTATCTA	15	27	27	70	anc	NONE	NONE	NONE	NONE	NONE	NONE	1I+249+T	NONE	NONE	NONE	NONE	NONE	4D+406
	HESC	GGCCGATGTAGCTCCG	TTTGCTTTTT	2	27	27	70	anc	NONE	NONE	NONE	NONE	NONE	NONE	1I+249+T	NONE	NONE	NONE	NONE	NONE	4D+406
	HESC	GGCCGATGTAGCTCCG	CGTGGGCCAG	1	27	27	70	anc	NONE	NONE	NONE	NONE	NONE	NONE	1I+249+T	NONE	NONE	NONE	NONE	NONE	4D+406
	HESC	GGCCGATGTAGCTCCG	AGCTTATCGT	1	27	27	70	anc	NONE	NONE	NONE	NONE	NONE	NONE	1I+249+T	NONE	NONE	NONE	NONE	NONE	4D+406
	HESC	GGCCGATGTAGCTCCG	GGTCTAAGGC	1	27	27	70	anc	NONE	NONE	NONE	NONE	NONE	NONE	1I+249+T	NONE	NONE	NONE	NONE	NONE	4D+406
	HESC	GGCCGATGTAGCTCCG	AACTAGTGTT	1	27	27	70	anc	NONE	NONE	NONE	NONE	NONE	NONE	1I+249+T	NONE	NONE	NONE	NONE	NONE	4D+406
	HESC	GGCCGATGTAGCTCCG	CACATAGTTT	1	27	27	70	anc	NONE	NONE	NONE	NONE	NONE	NONE	1I+249+T	NONE	NONE	NONE	NONE	NONE	4D+406
	HESC	ATTACTCAGTTAACGA	CGCAAGATAC	4	22	22	57	anc	NONE	NONE	NONE	NONE	NONE	NONE	1I+249+T	NONE	NONE	NONE	NONE	NONE	4D+406
	HESC	ATTACTCAGTTAACGA	TCCGCGGCTG	8	22	22	57	anc	NONE	NONE	NONE	NONE	NONE	NONE	1I+249+T	NONE	NONE	NONE	NONE	NONE	4D+406
	HESC	ATTACTCAGTTAACGA	CGATCCGGGA	22	22	22	57	anc	NONE	NONE	NONE	NONE	NONE	NONE	1I+249+T	NONE	NONE	NONE	NONE	NONE	4D+406
	HESC	ATTACTCAGTTAACGA	TTATCAAAAA	6	22	22	57	anc	NONE	NONE	NONE	NONE	NONE	NONE	1I+249+T	NONE	NONE	NONE	NONE	NONE	4D+406
	HESC	ATTACTCAGTTAACGA	TGAACTAAGG	37	22	22	57	anc	NONE	NONE	NONE	NONE	NONE	NONE	1I+249+T	NONE	NONE	NONE	NONE	NONE	4D+406
	HESC	ATTACTCAGTTAACGA	TAGATGTGCT	43	22	22	57	anc	NONE	NONE	NONE	NONE	NONE	NONE	1I+249+T	NONE	NONE	NONE	NONE	NONE	4D+406
	HESC	ATTACTCAGTTAACGA	TACGCTTTTT	41	22	22	57	anc	NONE	NONE	NONE	NONE	NONE	NONE	1I+249+T	NONE	NONE	NONE	NONE	NONE	4D+406
	HESC	ATTACTCAGTTAACGA	GGGTAAGTTA	23	22	22	57	anc	NONE	NONE	NONE	NONE	NONE	NONE	1I+249+T	NONE	NONE	NONE	NONE	NONE	4D+406
	HESC	ATTACTCAGTTAACGA	ACGGCGCCCC	19	22	22	57	anc	NONE	NONE	NONE	NONE	NONE	NONE	1I+249+T	NONE	NONE	NONE	NONE	NONE	4D+406
	HESC	ATTACTCAGTTAACGA	AGGACTTTTC	1	22	22	57	anc	NONE	NONE	NONE	NONE	NONE	NONE	1I+249+T	NONE	NONE	NONE	NONE	NONE	4D+406
	HESC	ATTACTCAGTTAACGA	ACTTATCCTG	8	22	22	57	anc	NONE	NONE	NONE	NONE	NONE	NONE	1I+249+T	NONE	NONE	NONE	NONE	NONE	4D+406
	HESC	ATTACTCAGTTAACGA	TGGTATTGTC	31	22	22	57	anc	NONE	NONE	NONE	NONE	NONE	NONE	1I+249+T	NONE	NONE	NONE	NONE	NONE	4D+406
	HESC	ATTACTCAGTTAACGA	CCACCTTAAT	21	22	22	57	anc	NONE	NONE	NONE	NONE	NONE	NONE	1I+249+T	NONE	NONE	NONE	NONE	NONE	4D+406
	HESC	ATTACTCAGTTAACGA	GCCGATCTCA	23	22	22	57	anc	NONE	NONE	NONE	NONE	NONE	NONE	1I+249+T	NONE	NONE	NONE	NONE	NONE	4D+406
	HESC	ATTACTCAGTTAACGA	TTGCTGACCG	27	22	22	57	anc	NONE	NONE	NONE	NONE	NONE	NONE	1I+249+T	NONE	NONE	NONE	NONE	NONE	4D+406
	HESC	ATTACTCAGTTAACGA	CTCGCCTATT	17	22	22	57	anc	NONE	NONE	NONE	NONE	NONE	NONE	1I+249+T	NONE	NONE	NONE	NONE	NONE	4D+406
	HESC	ATTACTCAGTTAACGA	ACGACGTCGT	53	22	22	57	anc	NONE	NONE	NONE	NONE	NONE	NONE	1I+249+T	NONE	NONE	NONE	NONE	NONE	4D+406
	HESC	ATTACTCAGTTAACGA	CAGCGAAATG	10	22	22	57	anc	NONE	NONE	NONE	NONE	NONE	NONE	1I+249+T	NONE	NONE	NONE	NONE	NONE	4D+406
	HESC	ATTACTCAGTTAACGA	ACGACGGTCG	2	1	23	60	con	12D+52	NONE	NONE	NONE	1I+197+C	NONE	1I+249+T	NONE	NONE	NONE	NONE	1I+375+G	4D+406
	HESC	ATTACTCAGTTAACGA	ATTTCTTTAT	2	22	22	57	anc	NONE	NONE	NONE	NONE	NONE	NONE	1I+249+T	NONE	NONE	NONE	NONE	NONE	4D+406
	HESC	ATTACTCAGTTAACGA	AGACTTTTCT	4	22	22	57	anc	NONE	NONE	NONE	NONE	NONE	NONE	1I+249+T	NONE	NONE	NONE	NONE	NONE	4D+406
	HESC	ATTACTCAGTTAACGA	AACGCTTGAT	24	22	22	57	anc	NONE	NONE	NONE	NONE	NONE	NONE	1I+249+T	NONE	NONE	NONE	NONE	NONE	4D+406
	HESC	ATTACTCAGTTAACGA	ACCACTGTTT	1	22	22	57	anc	NONE	NONE	NONE	NONE	NONE	NONE	1I+249+T	NONE	NONE	NONE	NONE	NONE	4D+406
	HESC	AACACGTAGGCATGGT	GAGATTTGTA	23	12	12	24	con	NONE	NONE	NONE	NONE	NONE	NONE	1I+249+T	NONE	NONE	NONE	NONE	NONE	4D+406
	HESC	AACACGTAGGCATGGT	ACTTGAAATG	28	12	12	24	con	NONE	NONE	NONE	NONE	NONE	NONE	1I+249+T	NONE	NONE	NONE	NONE	NONE	4D+406
	HESC	AACACGTAGGCATGGT	GTTCTCGTAA	52	12	12	24	con	NONE	NONE	NONE	NONE	NONE	NONE	1I+249+T	NONE	NONE	NONE	NONE	NONE	4D+406
	HESC	AACACGTAGGCATGGT	GTTTCTCGTA	1	12	12	24	con	NONE	NONE	NONE	NONE	NONE	NONE	1I+249+T	NONE	NONE	NONE	NONE	NONE	4D+406
	HESC	AACACGTAGGCATGGT	TTGCATCGTA	1	12	12	24	con	NONE	NONE	NONE	NONE	NONE	NONE	1I+249+T	NONE	NONE	NONE	NONE	NONE	4D+406
	HESC	AACACGTAGGCATGGT	CAGGTTCGAA	1	12	12	24	con	NONE	NONE	NONE	NONE	NONE	NONE	1I+249+T	NONE	NONE	NONE	NONE	NONE	4D+406
	HESC	AACACGTAGGCATGGT	TTGTTTTCCT	2	12	12	24	con	NONE	NONE	NONE	NONE	NONE	NONE	1I+249+T	NONE	NONE	NONE	NONE	NONE	4D+406
	HESC	AACACGTAGGCATGGT	ATTTAGGGGT	30	12	12	24	con	NONE	NONE	NONE	NONE	NONE	NONE	1I+249+T	NONE	NONE	NONE	NONE	NONE	4D+406
	HESC	AACACGTAGGCATGGT	GAACGATTTC	1	12	12	24	con	NONE	NONE	NONE	NONE	NONE	NONE	1I+249+T	NONE	NONE	NONE	NONE	NONE	4D+406
	HESC	AACACGTAGGCATGGT	CCCGAGTTAA	1	12	12	24	con	NONE	NONE	NONE	NONE	NONE	NONE	1I+249+T	NONE	NONE	NONE	NONE	NONE	4D+406
	HESC	AACACGTAGGCATGGT	TGTTCTCGTA	1	12	12	24	con	NONE	NONE	NONE	NONE	NONE	NONE	1I+249+T	NONE	NONE	NONE	NONE	NONE	4D+406
	HESC	AACACGTAGGCATGGT	CGCGCTGAGT	71	12	12	24	con	NONE	NONE	NONE	NONE	NONE	NONE	1I+249+T	NONE	NONE	NONE	NONE	NONE	4D+406
	HESC	GGACAGAGTAACGTTC	ATTGCCTCCA	58	28	28	65	anc	NONE	NONE	NONE	NONE	NONE	NONE	1I+249+T	NONE	NONE	NONE	NONE	NONE	4D+406
	HESC	GGACAGAGTAACGTTC	TTGTAATCCT	58	28	28	65	anc	NONE	NONE	NONE	NONE	NONE	NONE	1I+249+T	NONE	NONE	NONE	NONE	NONE	4D+406
	HESC	GGACAGAGTAACGTTC	AGCTTCGCTC	32	28	28	65	anc	NONE	NONE	NONE	NONE	NONE	NONE	1I+249+T	NONE	NONE	NONE	NONE	NONE	4D+406
	HESC	GGACAGAGTAACGTTC	CTGTCCTCCA	47	28	28	65	anc	NONE	NONE	NONE	NONE	NONE	NONE	1I+249+T	NONE	NONE	NONE	NONE	NONE	4D+406
	HESC	GGACAGAGTAACGTTC	GGCCTAATCC	48	28	28	65	anc	NONE	NONE	NONE	NONE	NONE	NONE	1I+249+T	NONE	NONE	NONE	NONE	NONE	4D+406
	HESC	GGACAGAGTAACGTTC	AAAAGCGGCC	34	28	28	65	anc	NONE	NONE	NONE	NONE	NONE	NONE	1I+249+T	NONE	NONE	NONE	NONE	NONE	4D+406
	HESC	GGACAGAGTAACGTTC	ACATGATCGC	75	28	28	65	anc	NONE	NONE	NONE	NONE	NONE	NONE	1I+249+T	NONE	NONE	NONE	NONE	NONE	4D+406
	HESC	GGACAGAGTAACGTTC	TCCCTCGGCC	55	28	28	65	anc	NONE	NONE	NONE	NONE	NONE	NONE	1I+249+T	NONE	NONE	NONE	NONE	NONE	4D+406
	HESC	GGACAGAGTAACGTTC	CTTGTTCCCT	34	28	28	65	anc	NONE	NONE	NONE	NONE	NONE	NONE	1I+249+T	NONE	NONE	NONE	NONE	NONE	4D+406
	HESC	GGACAGAGTAACGTTC	CTTGTGTCCC	1	28	28	65	anc	NONE	NONE	NONE	NONE	NONE	NONE	1I+249+T	NONE	NONE	NONE	NONE	NONE	4D+406
	HESC	GGACAGAGTAACGTTC	GCATAGTTTC	34	28	28	65	anc	NONE	NONE	NONE	NONE	NONE	NONE	1I+249+T	NONE	NONE	NONE	NONE	NONE	4D+406
	HESC	GGACAGAGTAACGTTC	TGCTCGGGGC	38	28	28	65	anc	NONE	NONE	NONE	NONE	NONE	NONE	1I+249+T	NONE	NONE	NONE	NONE	NONE	4D+406
	HESC	GGACAGAGTAACGTTC	AGGGGCCTGT	58	28	28	65	anc	NONE	NONE	NONE	NONE	NONE	NONE	1I+249+T	NONE	NONE	NONE	NONE	NONE	4D+406
	HESC	GGACAGAGTAACGTTC	CTCTGCTACC	82	28	28	65	anc	NONE	NONE	NONE	NONE	NONE	NONE	1I+249+T	NONE	NONE	NONE	NONE	NONE	4D+406
	HESC	GGACAGAGTAACGTTC	CTTTTCGCGA	62	28	28	65	anc	NONE	NONE	NONE	NONE	NONE	NONE	1I+249+T	NONE	NONE	NONE	NONE	NONE	4D+406
	HESC	GGACAGAGTAACGTTC	ATGCTCCTAG	62	28	28	65	anc	NONE	NONE	NONE	NONE	NONE	NONE	1I+249+T	NONE	NONE	NONE	NONE	NONE	4D+406
	HESC	GGACAGAGTAACGTTC	TGAAACAAAC	5	28	28	65	anc	NONE	NONE	NONE	NONE	NONE	NONE	1I+249+T	NONE	NONE	NONE	NONE	NONE	4D+406
	HESC	GGACAGAGTAACGTTC	TCTTCAACTA	33	28	28	65	anc	NONE	NONE	NONE	NONE	NONE	NONE	1I+249+T	NONE	NONE	NONE	NONE	NONE	4D+406
	HESC	GGACAGAGTAACGTTC	TTGTATCCTT	1	28	28	65	anc	NONE	NONE	NONE	NONE	NONE	NONE	1I+249+T	NONE	NONE	NONE	NONE	NONE	4D+406
	HESC	GGACAGAGTAACGTTC	AGGGGGCCTG	1	28	28	65	anc	NONE	NONE	NONE	NONE	NONE	NONE	1I+249+T	NONE	NONE	NONE	NONE	NONE	4D+406
	HESC	GGACAGAGTAACGTTC	TGCTTTCCCG	1	28	28	65	anc	NONE	NONE	NONE	NONE	NONE	NONE	1I+249+T	NONE	NONE	NONE	NONE	NONE	4D+406
	HESC	GGACAGAGTAACGTTC	AGCTTCGGCT	1	1	29	69	con	NONE	NONE	1I+141+C	NONE	NONE	NONE	1I+237+C&1I+249+T	NONE	1I+284+C&1I+300+C	NONE	NONE	NONE	4D+406
	HESC	GGACAGAGTAACGTTC	ATTGCACCTT	1	28	28	65	anc	NONE	NONE	NONE	NONE	NONE	NONE	1I+249+T	NONE	NONE	NONE	NONE	NONE	4D+406
	HESC	GGACAGAGTAACGTTC	ATTGCGTAAT	1	28	28	65	anc	NONE	NONE	NONE	NONE	NONE	NONE	1I+249+T	NONE	NONE	NONE	NONE	NONE	4D+406
	HESC	GGACAGAGTAACGTTC	CTGTCCTCGC	1	28	28	65	anc	NONE	NONE	NONE	NONE	NONE	NONE	1I+249+T	NONE	NONE	NONE	NONE	NONE	4D+406
	HESC	GGACAGAGTAACGTTC	AAAGCGGCCT	1	28	28	65	anc	NONE	NONE	NONE	NONE	NONE	NONE	1I+249+T	NONE	NONE	NONE	NONE	NONE	4D+406
	HESC	GGACAGAGTAACGTTC	GGCCCTAATC	1	28	28	65	anc	NONE	NONE	NONE	NONE	NONE	NONE	1I+249+T	NONE	NONE	NONE	NONE	NONE	4D+406
	HESC	GGACAGAGTAACGTTC	TCGTTTTTTT	1	28	28	65	anc	NONE	NONE	NONE	NONE	NONE	NONE	1I+249+T	NONE	NONE	NONE	NONE	NONE	4D+406
	HESC	GGACAGAGTAACGTTC	TCCCCTCGGC	1	28	28	65	anc	NONE	NONE	NONE	NONE	NONE	NONE	1I+249+T	NONE	NONE	NONE	NONE	NONE	4D+406
	HESC	CTAGAGTGTTTGGCGC	ACCACCCCAA	18	2	2	22	anc	NONE	NONE	NONE	NONE	NONE	NONE	1I+249+T	NONE	NONE	NONE	NONE	NONE	1I+411+T
	HESC	CTAGAGTGTTTGGCGC	GAGTCCGTCC	15	5	5	20	anc	NONE	NONE	NONE	NONE	NONE	NONE	NONE	NONE	NONE	NONE	NONE	4D+380	1I+411+T
	HESC	CTAGAGTGTTTGGCGC	TGACCTGAAC	40	4	11	31	con	NONE	NONE	NONE	NONE	NONE	NONE	1I+249+T	NONE	NONE	NONE	NONE	4D+380	1I+411+T
	HESC	CTAGAGTGTTTGGCGC	ATTGCGTTCT	26	5	5	20	anc	NONE	NONE	NONE	NONE	NONE	NONE	NONE	NONE	NONE	NONE	NONE	4D+380	1I+411+T
	HESC	CTAGAGTGTTTGGCGC	TTTTTTGCTA	16	4	11	31	con	NONE	NONE	NONE	NONE	NONE	NONE	1I+249+T	NONE	NONE	NONE	NONE	4D+380	1I+411+T
	HESC	CTAGAGTGTTTGGCGC	GCAAAAACCC	1	5	5	20	anc	NONE	NONE	NONE	NONE	NONE	NONE	NONE	NONE	NONE	NONE	NONE	4D+380	1I+411+T
	HESC	CTAGAGTGTTTGGCGC	CAGGGCATCT	16	2	2	22	anc	NONE	NONE	NONE	NONE	NONE	NONE	1I+249+T	NONE	NONE	NONE	NONE	NONE	1I+411+T
	HESC	CTAGAGTGTTTGGCGC	ATAATGTCCA	8	4	11	31	con	NONE	NONE	NONE	NONE	NONE	NONE	1I+249+T	NONE	NONE	NONE	NONE	4D+380	1I+411+T
	HESC	CTAGAGTGTTTGGCGC	TATTCAATTC	11	5	5	20	anc	NONE	NONE	NONE	NONE	NONE	NONE	NONE	NONE	NONE	NONE	NONE	4D+380	1I+411+T
	HESC	CTAGAGTGTTTGGCGC	TGGATGCCAT	1	5	5	20	anc	NONE	NONE	NONE	NONE	NONE	NONE	NONE	NONE	NONE	NONE	NONE	4D+380	1I+411+T
	HESC	CTAGAGTGTTTGGCGC	TTGGATGCCA	20	4	11	31	con	NONE	NONE	NONE	NONE	NONE	NONE	1I+249+T	NONE	NONE	NONE	NONE	4D+380	1I+411+T
	HESC	GTGCAGCGTACCGAGA	TATTTCCTGG	23	22	22	52	anc	NONE	NONE	NONE	NONE	NONE	NONE	1I+249+T	NONE	NONE	NONE	NONE	NONE	4D+406
	HESC	GTGCAGCGTACCGAGA	AATGGCTCCC	48	22	22	52	anc	NONE	NONE	NONE	NONE	NONE	NONE	1I+249+T	NONE	NONE	NONE	NONE	NONE	4D+406
	HESC	GTGCAGCGTACCGAGA	CCCTTGGCTA	46	22	22	52	anc	NONE	NONE	NONE	NONE	NONE	NONE	1I+249+T	NONE	NONE	NONE	NONE	NONE	4D+406
	HESC	GTGCAGCGTACCGAGA	CCTAAGGTGA	60	22	22	52	anc	NONE	NONE	NONE	NONE	NONE	NONE	1I+249+T	NONE	NONE	NONE	NONE	NONE	4D+406
	HESC	GTGCAGCGTACCGAGA	TTGTAGTTCC	41	22	22	52	anc	NONE	NONE	NONE	NONE	NONE	NONE	1I+249+T	NONE	NONE	NONE	NONE	NONE	4D+406
	HESC	GTGCAGCGTACCGAGA	CCTAGAGGTG	1	22	22	52	anc	NONE	NONE	NONE	NONE	NONE	NONE	1I+249+T	NONE	NONE	NONE	NONE	NONE	4D+406
	HESC	GTGCAGCGTACCGAGA	GTCTGTTGGT	48	22	22	52	anc	NONE	NONE	NONE	NONE	NONE	NONE	1I+249+T	NONE	NONE	NONE	NONE	NONE	4D+406
	HESC	GTGCAGCGTACCGAGA	CGCCTTTTAG	45	22	22	52	anc	NONE	NONE	NONE	NONE	NONE	NONE	1I+249+T	NONE	NONE	NONE	NONE	NONE	4D+406
	HESC	GTGCAGCGTACCGAGA	TTTGTTTGCG	50	22	22	52	anc	NONE	NONE	NONE	NONE	NONE	NONE	1I+249+T	NONE	NONE	NONE	NONE	NONE	4D+406
	HESC	GTGCAGCGTACCGAGA	TATACCAATC	33	22	22	52	anc	NONE	NONE	NONE	NONE	NONE	NONE	1I+249+T	NONE	NONE	NONE	NONE	NONE	4D+406
	HESC	GTGCAGCGTACCGAGA	TGGCTCGCGC	49	22	22	52	anc	NONE	NONE	NONE	NONE	NONE	NONE	1I+249+T	NONE	NONE	NONE	NONE	NONE	4D+406
	HESC	GTGCAGCGTACCGAGA	TGTAGTTCCT	1	1	23	54	con	1D+88&1D+92	NONE	NONE	NONE	NONE	NONE	1I+249+T	NONE	NONE	NONE	NONE	NONE	4D+406
	HESC	GTGCAGCGTACCGAGA	TCAGTTATTT	11	22	22	52	anc	NONE	NONE	NONE	NONE	NONE	NONE	1I+249+T	NONE	NONE	NONE	NONE	NONE	4D+406
	HESC	GTGCAGCGTACCGAGA	TTCATTTGTC	10	22	22	52	anc	NONE	NONE	NONE	NONE	NONE	NONE	1I+249+T	NONE	NONE	NONE	NONE	NONE	4D+406
	HESC	GTGCAGCGTACCGAGA	TTAGGCCGTA	1	22	22	52	anc	NONE	NONE	NONE	NONE	NONE	NONE	1I+249+T	NONE	NONE	NONE	NONE	NONE	4D+406
	HESC	GTGCAGCGTACCGAGA	TCTACTAAAC	22	22	22	52	anc	NONE	NONE	NONE	NONE	NONE	NONE	1I+249+T	NONE	NONE	NONE	NONE	NONE	4D+406
	HESC	GTGCAGCGTACCGAGA	TTGTAGTTTT	1	22	22	52	anc	NONE	NONE	NONE	NONE	NONE	NONE	1I+249+T	NONE	NONE	NONE	NONE	NONE	4D+406
	HESC	GTGCAGCGTACCGAGA	TTTCAGCTCT	1	22	22	52	anc	NONE	NONE	NONE	NONE	NONE	NONE	1I+249+T	NONE	NONE	NONE	NONE	NONE	4D+406
	HESC	GTGCAGCGTACCGAGA	TCTACTAACT	1	22	22	52	anc	NONE	NONE	NONE	NONE	NONE	NONE	1I+249+T	NONE	NONE	NONE	NONE	NONE	4D+406
	HESC	GTGCAGCGTACCGAGA	TCTCTGAAGT	2	22	22	52	anc	NONE	NONE	NONE	NONE	NONE	NONE	1I+249+T	NONE	NONE	NONE	NONE	NONE	4D+406
	HESC	GTGCAGCGTACCGAGA	CCGCCTTTTA	1	22	22	52	anc	NONE	NONE	NONE	NONE	NONE	NONE	1I+249+T	NONE	NONE	NONE	NONE	NONE	4D+406
	HESC	GTGCAGCGTACCGAGA	TAATTACAAT	1	22	22	52	anc	NONE	NONE	NONE	NONE	NONE	NONE	1I+249+T	NONE	NONE	NONE	NONE	NONE	4D+406
	HESC	GTGCAGCGTACCGAGA	TTTAACCCAC	2	22	22	52	anc	NONE	NONE	NONE	NONE	NONE	NONE	1I+249+T	NONE	NONE	NONE	NONE	NONE	4D+406
	HESC	GCAAACTTCAACCAAC	AGTGGTAAAA	14	20	20	45	anc	NONE	NONE	NONE	NONE	NONE	NONE	1I+249+T	NONE	NONE	NONE	NONE	NONE	4D+406
	HESC	GCAAACTTCAACCAAC	TATTCGTAGT	1	20	20	45	anc	NONE	NONE	NONE	NONE	NONE	NONE	1I+249+T	NONE	NONE	NONE	NONE	NONE	4D+406
	HESC	GCAAACTTCAACCAAC	ATAGGCAAGC	53	20	20	45	anc	NONE	NONE	NONE	NONE	NONE	NONE	1I+249+T	NONE	NONE	NONE	NONE	NONE	4D+406
	HESC	GCAAACTTCAACCAAC	TATTCGTGGA	35	20	20	45	anc	NONE	NONE	NONE	NONE	NONE	NONE	1I+249+T	NONE	NONE	NONE	NONE	NONE	4D+406
	HESC	GCAAACTTCAACCAAC	AAATATACGT	19	20	20	45	anc	NONE	NONE	NONE	NONE	NONE	NONE	1I+249+T	NONE	NONE	NONE	NONE	NONE	4D+406
	HESC	GCAAACTTCAACCAAC	GCTATGAATG	37	20	20	45	anc	NONE	NONE	NONE	NONE	NONE	NONE	1I+249+T	NONE	NONE	NONE	NONE	NONE	4D+406
	HESC	GCAAACTTCAACCAAC	TGAGGCAATT	16	20	20	45	anc	NONE	NONE	NONE	NONE	NONE	NONE	1I+249+T	NONE	NONE	NONE	NONE	NONE	4D+406
	HESC	GCAAACTTCAACCAAC	GTTTACATTC	38	20	20	45	anc	NONE	NONE	NONE	NONE	NONE	NONE	1I+249+T	NONE	NONE	NONE	NONE	NONE	4D+406
	HESC	GCAAACTTCAACCAAC	TTCGTATGTC	36	20	20	45	anc	NONE	NONE	NONE	NONE	NONE	NONE	1I+249+T	NONE	NONE	NONE	NONE	NONE	4D+406
	HESC	GCAAACTTCAACCAAC	GCGGCACTGC	49	20	20	45	anc	NONE	NONE	NONE	NONE	NONE	NONE	1I+249+T	NONE	NONE	NONE	NONE	NONE	4D+406
	HESC	GCAAACTTCAACCAAC	GTGTCAGCTT	47	20	20	45	anc	NONE	NONE	NONE	NONE	NONE	NONE	1I+249+T	NONE	NONE	NONE	NONE	NONE	4D+406
	HESC	GCAAACTTCAACCAAC	CGGCTACTTA	9	20	20	45	anc	NONE	NONE	NONE	NONE	NONE	NONE	1I+249+T	NONE	NONE	NONE	NONE	NONE	4D+406
	HESC	GCAAACTTCAACCAAC	TTGTAATATC	2	20	20	45	anc	NONE	NONE	NONE	NONE	NONE	NONE	1I+249+T	NONE	NONE	NONE	NONE	NONE	4D+406
	HESC	GCAAACTTCAACCAAC	TGCAAACATA	17	20	20	45	anc	NONE	NONE	NONE	NONE	NONE	NONE	1I+249+T	NONE	NONE	NONE	NONE	NONE	4D+406
	HESC	GCAAACTTCAACCAAC	TCTTAGCGTC	35	20	20	45	anc	NONE	NONE	NONE	NONE	NONE	NONE	1I+249+T	NONE	NONE	NONE	NONE	NONE	4D+406
	HESC	GCAAACTTCAACCAAC	CCCCTATCAT	1	20	20	45	anc	NONE	NONE	NONE	NONE	NONE	NONE	1I+249+T	NONE	NONE	NONE	NONE	NONE	4D+406
	HESC	GCAAACTTCAACCAAC	AAGGTTCAAC	1	1	21	47	con	NONE	NONE	NONE	2I+173+GG	NONE	NONE	1I+249+T	NONE	1I+299+T	NONE	NONE	NONE	4D+406
	HESC	GCAAACTTCAACCAAC	TGACTGCCGT	1	20	20	45	anc	NONE	NONE	NONE	NONE	NONE	NONE	1I+249+T	NONE	NONE	NONE	NONE	NONE	4D+406
	HESC	GCAAACTTCAACCAAC	TCTTTGATGT	1	20	20	45	anc	NONE	NONE	NONE	NONE	NONE	NONE	1I+249+T	NONE	NONE	NONE	NONE	NONE	4D+406
	HESC	GCAAACTTCAACCAAC	TTATCCCGCG	2	20	20	45	anc	NONE	NONE	NONE	NONE	NONE	NONE	1I+249+T	NONE	NONE	NONE	NONE	NONE	4D+406
	HESC	GCAAACTTCAACCAAC	TGACTGGCCG	45	20	20	45	anc	NONE	NONE	NONE	NONE	NONE	NONE	1I+249+T	NONE	NONE	NONE	NONE	NONE	4D+406
	HESC	AGATTGCTCGGCGCAT	AAGACAGCTC	39	30	30	67	anc	NONE	NONE	NONE	NONE	NONE	NONE	1I+249+T	NONE	NONE	NONE	NONE	NONE	4D+406
	HESC	AGATTGCTCGGCGCAT	GACGGCATGT	56	30	30	67	anc	NONE	NONE	NONE	NONE	NONE	NONE	1I+249+T	NONE	NONE	NONE	NONE	NONE	4D+406
	HESC	AGATTGCTCGGCGCAT	CAAGTATACT	14	30	30	67	anc	NONE	NONE	NONE	NONE	NONE	NONE	1I+249+T	NONE	NONE	NONE	NONE	NONE	4D+406
	HESC	AGATTGCTCGGCGCAT	ATCCAGTTGT	2	30	30	67	anc	NONE	NONE	NONE	NONE	NONE	NONE	1I+249+T	NONE	NONE	NONE	NONE	NONE	4D+406
	HESC	AGATTGCTCGGCGCAT	CCGAAAATGG	48	30	30	67	anc	NONE	NONE	NONE	NONE	NONE	NONE	1I+249+T	NONE	NONE	NONE	NONE	NONE	4D+406
	HESC	AGATTGCTCGGCGCAT	CGTGGCTCAC	13	30	30	67	anc	NONE	NONE	NONE	NONE	NONE	NONE	1I+249+T	NONE	NONE	NONE	NONE	NONE	4D+406
	HESC	AGATTGCTCGGCGCAT	TATCTCTGGG	17	30	30	67	anc	NONE	NONE	NONE	NONE	NONE	NONE	1I+249+T	NONE	NONE	NONE	NONE	NONE	4D+406
	HESC	AGATTGCTCGGCGCAT	ACACCTCGAT	2	30	30	67	anc	NONE	NONE	NONE	NONE	NONE	NONE	1I+249+T	NONE	NONE	NONE	NONE	NONE	4D+406
	HESC	AGATTGCTCGGCGCAT	ATCCAGTTTG	31	30	30	67	anc	NONE	NONE	NONE	NONE	NONE	NONE	1I+249+T	NONE	NONE	NONE	NONE	NONE	4D+406
	HESC	AGATTGCTCGGCGCAT	CCAAAATACG	46	30	30	67	anc	NONE	NONE	NONE	NONE	NONE	NONE	1I+249+T	NONE	NONE	NONE	NONE	NONE	4D+406
	HESC	AGATTGCTCGGCGCAT	TCTATTTCTC	18	30	30	67	anc	NONE	NONE	NONE	NONE	NONE	NONE	1I+249+T	NONE	NONE	NONE	NONE	NONE	4D+406
	HESC	AGATTGCTCGGCGCAT	TTATTAGTCA	19	30	30	67	anc	NONE	NONE	NONE	NONE	NONE	NONE	1I+249+T	NONE	NONE	NONE	NONE	NONE	4D+406
	HESC	AGATTGCTCGGCGCAT	AGGTGCTTAG	17	30	30	67	anc	NONE	NONE	NONE	NONE	NONE	NONE	1I+249+T	NONE	NONE	NONE	NONE	NONE	4D+406
	HESC	AGATTGCTCGGCGCAT	TTTCAAACCC	40	30	30	67	anc	NONE	NONE	NONE	NONE	NONE	NONE	1I+249+T	NONE	NONE	NONE	NONE	NONE	4D+406
	HESC	AGATTGCTCGGCGCAT	CAATTCTCAC	18	30	30	67	anc	NONE	NONE	NONE	NONE	NONE	NONE	1I+249+T	NONE	NONE	NONE	NONE	NONE	4D+406
	HESC	AGATTGCTCGGCGCAT	ATTACCCCTG	22	30	30	67	anc	NONE	NONE	NONE	NONE	NONE	NONE	1I+249+T	NONE	NONE	NONE	NONE	NONE	4D+406
	HESC	AGATTGCTCGGCGCAT	ACAGCAAAAC	14	30	30	67	anc	NONE	NONE	NONE	NONE	NONE	NONE	1I+249+T	NONE	NONE	NONE	NONE	NONE	4D+406
	HESC	AGATTGCTCGGCGCAT	ACTTGATCAG	2	30	30	67	anc	NONE	NONE	NONE	NONE	NONE	NONE	1I+249+T	NONE	NONE	NONE	NONE	NONE	4D+406
	HESC	AGATTGCTCGGCGCAT	TGTACCCAAC	1	30	30	67	anc	NONE	NONE	NONE	NONE	NONE	NONE	1I+249+T	NONE	NONE	NONE	NONE	NONE	4D+406
	HESC	AGATTGCTCGGCGCAT	CTGATTTCAG	35	30	30	67	anc	NONE	NONE	NONE	NONE	NONE	NONE	1I+249+T	NONE	NONE	NONE	NONE	NONE	4D+406
	HESC	AGATTGCTCGGCGCAT	CTCGTATGTA	1	30	30	67	anc	NONE	NONE	NONE	NONE	NONE	NONE	1I+249+T	NONE	NONE	NONE	NONE	NONE	4D+406
	HESC	AGATTGCTCGGCGCAT	GAAAACGGCT	21	30	30	67	anc	NONE	NONE	NONE	NONE	NONE	NONE	1I+249+T	NONE	NONE	NONE	NONE	NONE	4D+406
	HESC	AGATTGCTCGGCGCAT	TTAATCTAAA	8	30	30	67	anc	NONE	NONE	NONE	NONE	NONE	NONE	1I+249+T	NONE	NONE	NONE	NONE	NONE	4D+406
	HESC	AGATTGCTCGGCGCAT	GCGTACATAA	18	30	30	67	anc	NONE	NONE	NONE	NONE	NONE	NONE	1I+249+T	NONE	NONE	NONE	NONE	NONE	4D+406
	HESC	AGATTGCTCGGCGCAT	TATTAGTCAT	1	30	30	67	anc	NONE	NONE	NONE	NONE	NONE	NONE	1I+249+T	NONE	NONE	NONE	NONE	NONE	4D+406
	HESC	AGATTGCTCGGCGCAT	GTCGCTTTCA	38	30	30	67	anc	NONE	NONE	NONE	NONE	NONE	NONE	1I+249+T	NONE	NONE	NONE	NONE	NONE	4D+406
	HESC	AGATTGCTCGGCGCAT	GTCGCTTCAT	1	1	31	70	con	NONE	NONE	NONE	NONE	NONE	NONE	1I+249+T	1I+282+C	1D+289	NONE	NONE	NONE	1D+397&4D+406
	HESC	AGATTGCTCGGCGCAT	AACAAGTCTC	20	30	30	67	anc	NONE	NONE	NONE	NONE	NONE	NONE	1I+249+T	NONE	NONE	NONE	NONE	NONE	4D+406
	HESC	AGATTGCTCGGCGCAT	CAAGTATGGG	1	30	30	67	anc	NONE	NONE	NONE	NONE	NONE	NONE	1I+249+T	NONE	NONE	NONE	NONE	NONE	4D+406
	HESC	AGATTGCTCGGCGCAT	CCGACAATGA	1	30	30	67	anc	NONE	NONE	NONE	NONE	NONE	NONE	1I+249+T	NONE	NONE	NONE	NONE	NONE	4D+406
	HESC	AGATTGCTCGGCGCAT	CGATTGATTA	4	30	30	67	anc	NONE	NONE	NONE	NONE	NONE	NONE	1I+249+T	NONE	NONE	NONE	NONE	NONE	4D+406
	HESC	CTGAAGTCAGCTATTG	TCGTACGTAT	26	26	28	54	con	NONE	NONE	NONE	NONE	NONE	NONE	1I+249+T	NONE	NONE	NONE	NONE	NONE	4D+406
	HESC	CTGAAGTCAGCTATTG	TTGCTTTTGC	33	26	28	54	con	NONE	NONE	NONE	NONE	NONE	NONE	1I+249+T	NONE	NONE	NONE	NONE	NONE	4D+406
	HESC	CTGAAGTCAGCTATTG	GCCTAGACGG	30	26	28	54	con	NONE	NONE	NONE	NONE	NONE	NONE	1I+249+T	NONE	NONE	NONE	NONE	NONE	4D+406
	HESC	CTGAAGTCAGCTATTG	GCCCTAACTC	22	26	28	54	con	NONE	NONE	NONE	NONE	NONE	NONE	1I+249+T	NONE	NONE	NONE	NONE	NONE	4D+406
	HESC	CTGAAGTCAGCTATTG	GACTCCCTTC	21	26	28	54	con	NONE	NONE	NONE	NONE	NONE	NONE	1I+249+T	NONE	NONE	NONE	NONE	NONE	4D+406
	HESC	CTGAAGTCAGCTATTG	ACGCTTACGT	43	26	28	54	con	NONE	NONE	NONE	NONE	NONE	NONE	1I+249+T	NONE	NONE	NONE	NONE	NONE	4D+406
	HESC	CTGAAGTCAGCTATTG	CTTCTTCTGT	22	26	28	54	con	NONE	NONE	NONE	NONE	NONE	NONE	1I+249+T	NONE	NONE	NONE	NONE	NONE	4D+406
	HESC	CTGAAGTCAGCTATTG	GTTACGTTTA	28	26	28	54	con	NONE	NONE	NONE	NONE	NONE	NONE	1I+249+T	NONE	NONE	NONE	NONE	NONE	4D+406
	HESC	CTGAAGTCAGCTATTG	ACCAAGGATA	21	26	28	54	con	NONE	NONE	NONE	NONE	NONE	NONE	1I+249+T	NONE	NONE	NONE	NONE	NONE	4D+406
	HESC	CTGAAGTCAGCTATTG	TTTCGTCTTT	1	26	28	54	con	NONE	NONE	NONE	NONE	NONE	NONE	1I+249+T	NONE	NONE	NONE	NONE	NONE	4D+406
	HESC	CTGAAGTCAGCTATTG	GTCGCGGCTG	22	26	28	54	con	NONE	NONE	NONE	NONE	NONE	NONE	1I+249+T	NONE	NONE	NONE	NONE	NONE	4D+406
	HESC	CTGAAGTCAGCTATTG	ACGTATCGCT	64	26	28	54	con	NONE	NONE	NONE	NONE	NONE	NONE	1I+249+T	NONE	NONE	NONE	NONE	NONE	4D+406
	HESC	CTGAAGTCAGCTATTG	GCACCTCTGC	19	26	28	54	con	NONE	NONE	NONE	NONE	NONE	NONE	1I+249+T	NONE	NONE	NONE	NONE	NONE	4D+406
	HESC	CTGAAGTCAGCTATTG	GCCCCAAGTG	18	26	28	54	con	NONE	NONE	NONE	NONE	NONE	NONE	1I+249+T	NONE	NONE	NONE	NONE	NONE	4D+406
	HESC	CTGAAGTCAGCTATTG	GCCCTAGACG	1	26	28	54	con	NONE	NONE	NONE	NONE	NONE	NONE	1I+249+T	NONE	NONE	NONE	NONE	NONE	4D+406
	HESC	CTGAAGTCAGCTATTG	GCCCCTAACT	1	26	28	54	con	NONE	NONE	NONE	NONE	NONE	NONE	1I+249+T	NONE	NONE	NONE	NONE	NONE	4D+406
	HESC	CTGAAGTCAGCTATTG	AATTTCCAAA	10	26	28	54	con	NONE	NONE	NONE	NONE	NONE	NONE	1I+249+T	NONE	NONE	NONE	NONE	NONE	4D+406
	HESC	CTGAAGTCAGCTATTG	GGTTACGGTT	1	2	2	28	anc	NONE	NONE	NONE	NONE	NONE	NONE	NONE	NONE	NONE	NONE	NONE	NONE	4D+406
	HESC	CTGAAGTCAGCTATTG	ATCTGTTTTC	20	26	28	54	con	NONE	NONE	NONE	NONE	NONE	NONE	1I+249+T	NONE	NONE	NONE	NONE	NONE	4D+406
	HESC	CTGAAGTCAGCTATTG	AGTCAGATAC	9	26	28	54	con	NONE	NONE	NONE	NONE	NONE	NONE	1I+249+T	NONE	NONE	NONE	NONE	NONE	4D+406
	HESC	CTGAAGTCAGCTATTG	TCACATCTAT	3	26	28	54	con	NONE	NONE	NONE	NONE	NONE	NONE	1I+249+T	NONE	NONE	NONE	NONE	NONE	4D+406
	HESC	CTGAAGTCAGCTATTG	GATGGCCATC	1	26	28	54	con	NONE	NONE	NONE	NONE	NONE	NONE	1I+249+T	NONE	NONE	NONE	NONE	NONE	4D+406
	HESC	CTGAAGTCAGCTATTG	GATTGGTGTT	2	26	28	54	con	NONE	NONE	NONE	NONE	NONE	NONE	1I+249+T	NONE	NONE	NONE	NONE	NONE	4D+406
	HESC	CTGAAGTCAGCTATTG	TTTTTTTTTT	1	26	28	54	con	NONE	NONE	NONE	NONE	NONE	NONE	1I+249+T	NONE	NONE	NONE	NONE	NONE	4D+406
	HESC	CTGAAGTCAGCTATTG	CCTTCGGTTA	2	26	28	54	con	NONE	NONE	NONE	NONE	NONE	NONE	1I+249+T	NONE	NONE	NONE	NONE	NONE	4D+406
	HESC	CTGAAGTCAGCTATTG	TTGCTTTTTG	1	2	2	28	anc	NONE	NONE	NONE	NONE	NONE	NONE	NONE	NONE	NONE	NONE	NONE	NONE	4D+406
	HESC	CTGAAGTCAGCTATTG	GACGTTTTTT	1	26	28	54	con	NONE	NONE	NONE	NONE	NONE	NONE	1I+249+T	NONE	NONE	NONE	NONE	NONE	4D+406
	HESC	CTGAAGTCAGCTATTG	GCTTCAGCGC	1	26	28	54	con	NONE	NONE	NONE	NONE	NONE	NONE	1I+249+T	NONE	NONE	NONE	NONE	NONE	4D+406
	HESC	AGGTCCGTCGTTGACA	TATTTATCAA	9	35	35	84	anc	NONE	NONE	NONE	NONE	NONE	NONE	1I+249+T	NONE	NONE	NONE	NONE	NONE	4D+406
	HESC	AGGTCCGTCGTTGACA	TGTAGCAGTT	31	35	35	84	anc	NONE	NONE	NONE	NONE	NONE	NONE	1I+249+T	NONE	NONE	NONE	NONE	NONE	4D+406
	HESC	AGGTCCGTCGTTGACA	CCGCAGCCAA	40	35	35	84	anc	NONE	NONE	NONE	NONE	NONE	NONE	1I+249+T	NONE	NONE	NONE	NONE	NONE	4D+406
	HESC	AGGTCCGTCGTTGACA	CGGCTTTGCA	32	35	35	84	anc	NONE	NONE	NONE	NONE	NONE	NONE	1I+249+T	NONE	NONE	NONE	NONE	NONE	4D+406
	HESC	AGGTCCGTCGTTGACA	CTGCGTAATC	18	35	35	84	anc	NONE	NONE	NONE	NONE	NONE	NONE	1I+249+T	NONE	NONE	NONE	NONE	NONE	4D+406
	HESC	AGGTCCGTCGTTGACA	CTATTTTATT	17	35	35	84	anc	NONE	NONE	NONE	NONE	NONE	NONE	1I+249+T	NONE	NONE	NONE	NONE	NONE	4D+406
	HESC	AGGTCCGTCGTTGACA	TATAAAACCG	13	35	35	84	anc	NONE	NONE	NONE	NONE	NONE	NONE	1I+249+T	NONE	NONE	NONE	NONE	NONE	4D+406
	HESC	AGGTCCGTCGTTGACA	GAGAGAGGAT	44	35	35	84	anc	NONE	NONE	NONE	NONE	NONE	NONE	1I+249+T	NONE	NONE	NONE	NONE	NONE	4D+406
	HESC	AGGTCCGTCGTTGACA	GTCCTCCTGG	61	35	35	84	anc	NONE	NONE	NONE	NONE	NONE	NONE	1I+249+T	NONE	NONE	NONE	NONE	NONE	4D+406
	HESC	AGGTCCGTCGTTGACA	TCTACATTCA	46	35	35	84	anc	NONE	NONE	NONE	NONE	NONE	NONE	1I+249+T	NONE	NONE	NONE	NONE	NONE	4D+406
	HESC	AGGTCCGTCGTTGACA	AACTTTCATC	1	35	35	84	anc	NONE	NONE	NONE	NONE	NONE	NONE	1I+249+T	NONE	NONE	NONE	NONE	NONE	4D+406
	HESC	AGGTCCGTCGTTGACA	TTATCTGCTC	17	35	35	84	anc	NONE	NONE	NONE	NONE	NONE	NONE	1I+249+T	NONE	NONE	NONE	NONE	NONE	4D+406
	HESC	AGGTCCGTCGTTGACA	CGTTCTGCTA	28	35	35	84	anc	NONE	NONE	NONE	NONE	NONE	NONE	1I+249+T	NONE	NONE	NONE	NONE	NONE	4D+406
	HESC	AGGTCCGTCGTTGACA	GCACGCCTTC	54	35	35	84	anc	NONE	NONE	NONE	NONE	NONE	NONE	1I+249+T	NONE	NONE	NONE	NONE	NONE	4D+406
	HESC	AGGTCCGTCGTTGACA	TCTCTTTTTC	19	35	35	84	anc	NONE	NONE	NONE	NONE	NONE	NONE	1I+249+T	NONE	NONE	NONE	NONE	NONE	4D+406
	HESC	AGGTCCGTCGTTGACA	TCATAGCATT	58	35	35	84	anc	NONE	NONE	NONE	NONE	NONE	NONE	1I+249+T	NONE	NONE	NONE	NONE	NONE	4D+406
	HESC	AGGTCCGTCGTTGACA	CTTTGTATTT	9	35	35	84	anc	NONE	NONE	NONE	NONE	NONE	NONE	1I+249+T	NONE	NONE	NONE	NONE	NONE	4D+406
	HESC	AGGTCCGTCGTTGACA	CGGGATAATT	27	35	35	84	anc	NONE	NONE	NONE	NONE	NONE	NONE	1I+249+T	NONE	NONE	NONE	NONE	NONE	4D+406
	HESC	AGGTCCGTCGTTGACA	ACCATATCAC	6	35	35	84	anc	NONE	NONE	NONE	NONE	NONE	NONE	1I+249+T	NONE	NONE	NONE	NONE	NONE	4D+406
	HESC	AGGTCCGTCGTTGACA	CCTTCCGCTA	54	35	35	84	anc	NONE	NONE	NONE	NONE	NONE	NONE	1I+249+T	NONE	NONE	NONE	NONE	NONE	4D+406
	HESC	AGGTCCGTCGTTGACA	TTCCCGTGAG	8	35	35	84	anc	NONE	NONE	NONE	NONE	NONE	NONE	1I+249+T	NONE	NONE	NONE	NONE	NONE	4D+406
	HESC	AGGTCCGTCGTTGACA	ATGAGAGGGA	52	35	35	84	anc	NONE	NONE	NONE	NONE	NONE	NONE	1I+249+T	NONE	NONE	NONE	NONE	NONE	4D+406
	HESC	AGGTCCGTCGTTGACA	ACGGCTTTGC	1	35	35	84	anc	NONE	NONE	NONE	NONE	NONE	NONE	1I+249+T	NONE	NONE	NONE	NONE	NONE	4D+406
	HESC	AGGTCCGTCGTTGACA	TCAGTATGTG	6	35	35	84	anc	NONE	NONE	NONE	NONE	NONE	NONE	1I+249+T	NONE	NONE	NONE	NONE	NONE	4D+406
	HESC	AGGTCCGTCGTTGACA	GTTTCTAGTG	2	35	35	84	anc	NONE	NONE	NONE	NONE	NONE	NONE	1I+249+T	NONE	NONE	NONE	NONE	NONE	4D+406
	HESC	AGGTCCGTCGTTGACA	GTCCCTCCTG	2	1	37	90	con	1I+92+G	NONE	NONE	2I+173+AG	NONE	NONE	1I+249+T&1I+254+G	NONE	NONE	NONE	NONE	1I+364+T	4D+406
	HESC	AGGTCCGTCGTTGACA	TCATAGCGCT	1	35	35	84	anc	NONE	NONE	NONE	NONE	NONE	NONE	1I+249+T	NONE	NONE	NONE	NONE	NONE	4D+406
	HESC	AGGTCCGTCGTTGACA	GTCCTATATA	10	35	35	84	anc	NONE	NONE	NONE	NONE	NONE	NONE	1I+249+T	NONE	NONE	NONE	NONE	NONE	4D+406
	HESC	AGGTCCGTCGTTGACA	CCTTCCCTAT	1	35	35	84	anc	NONE	NONE	NONE	NONE	NONE	NONE	1I+249+T	NONE	NONE	NONE	NONE	NONE	4D+406
	HESC	AGGTCCGTCGTTGACA	GTATAGGTTG	1	1	36	88	anc	NONE	NONE	NONE	NONE	NONE	NONE	1I+249+T&1I+254+G	NONE	NONE	NONE	NONE	1I+364+T	4D+406
	HESC	AGGTCCGTCGTTGACA	GTATAGTTGT	4	35	35	84	anc	NONE	NONE	NONE	NONE	NONE	NONE	1I+249+T	NONE	NONE	NONE	NONE	NONE	4D+406
	HESC	AGGTCCGTCGTTGACA	TCCCCCGTTA	1	35	35	84	anc	NONE	NONE	NONE	NONE	NONE	NONE	1I+249+T	NONE	NONE	NONE	NONE	NONE	4D+406
	HESC	AGGTCCGTCGTTGACA	ATCCATATTT	1	35	35	84	anc	NONE	NONE	NONE	NONE	NONE	NONE	1I+249+T	NONE	NONE	NONE	NONE	NONE	4D+406
	HESC	AGGTCCGTCGTTGACA	TTATCTTTGC	5	35	35	84	anc	NONE	NONE	NONE	NONE	NONE	NONE	1I+249+T	NONE	NONE	NONE	NONE	NONE	4D+406
	HESC	AGGTCCGTCGTTGACA	CCGTTACGGT	1	35	35	84	anc	NONE	NONE	NONE	NONE	NONE	NONE	1I+249+T	NONE	NONE	NONE	NONE	NONE	4D+406
	HESC	AGGTCCGTCGTTGACA	TCATAGTTTT	1	35	35	84	anc	NONE	NONE	NONE	NONE	NONE	NONE	1I+249+T	NONE	NONE	NONE	NONE	NONE	4D+406
	HESC	AGGTCCGTCGTTGACA	TTCTTCGTAC	2	35	35	84	anc	NONE	NONE	NONE	NONE	NONE	NONE	1I+249+T	NONE	NONE	NONE	NONE	NONE	4D+406
	HESC	ACAGCCGAGAGGTAGA	CAAGGCCATG	22	15	15	36	anc	NONE	NONE	NONE	NONE	NONE	NONE	1I+249+T	NONE	NONE	NONE	NONE	NONE	4D+406
	HESC	ACAGCCGAGAGGTAGA	CAGCATGGTT	11	15	15	36	anc	NONE	NONE	NONE	NONE	NONE	NONE	1I+249+T	NONE	NONE	NONE	NONE	NONE	4D+406
	HESC	ACAGCCGAGAGGTAGA	GCCTTTAGTC	39	15	15	36	anc	NONE	NONE	NONE	NONE	NONE	NONE	1I+249+T	NONE	NONE	NONE	NONE	NONE	4D+406
	HESC	ACAGCCGAGAGGTAGA	GCTGCGATGC	49	15	15	36	anc	NONE	NONE	NONE	NONE	NONE	NONE	1I+249+T	NONE	NONE	NONE	NONE	NONE	4D+406
	HESC	ACAGCCGAGAGGTAGA	CCTGCCAGAA	21	15	15	36	anc	NONE	NONE	NONE	NONE	NONE	NONE	1I+249+T	NONE	NONE	NONE	NONE	NONE	4D+406
	HESC	ACAGCCGAGAGGTAGA	TGATCGCTTG	22	1	16	37	con	NONE	NONE	NONE	NONE	NONE	NONE	1I+249+T	NONE	NONE	NONE	NONE	NONE	4D+406&22D+426
	HESC	ACAGCCGAGAGGTAGA	GTGGCATTCA	58	15	15	36	anc	NONE	NONE	NONE	NONE	NONE	NONE	1I+249+T	NONE	NONE	NONE	NONE	NONE	4D+406
	HESC	ACAGCCGAGAGGTAGA	GACAATTTAC	17	15	15	36	anc	NONE	NONE	NONE	NONE	NONE	NONE	1I+249+T	NONE	NONE	NONE	NONE	NONE	4D+406
	HESC	ACAGCCGAGAGGTAGA	TGCTCAAGTT	18	15	15	36	anc	NONE	NONE	NONE	NONE	NONE	NONE	1I+249+T	NONE	NONE	NONE	NONE	NONE	4D+406
	HESC	ACAGCCGAGAGGTAGA	CGCAAGCTAT	24	15	15	36	anc	NONE	NONE	NONE	NONE	NONE	NONE	1I+249+T	NONE	NONE	NONE	NONE	NONE	4D+406
	HESC	ACAGCCGAGAGGTAGA	AAGATAATTC	9	15	15	36	anc	NONE	NONE	NONE	NONE	NONE	NONE	1I+249+T	NONE	NONE	NONE	NONE	NONE	4D+406
	HESC	ACAGCCGAGAGGTAGA	CTGCTTAGGT	1	15	15	36	anc	NONE	NONE	NONE	NONE	NONE	NONE	1I+249+T	NONE	NONE	NONE	NONE	NONE	4D+406
	HESC	ACAGCCGAGAGGTAGA	GAGAGACGCA	1	15	15	36	anc	NONE	NONE	NONE	NONE	NONE	NONE	1I+249+T	NONE	NONE	NONE	NONE	NONE	4D+406
	HESC	ACAGCCGAGAGGTAGA	AGTCACGGTT	1	15	15	36	anc	NONE	NONE	NONE	NONE	NONE	NONE	1I+249+T	NONE	NONE	NONE	NONE	NONE	4D+406
	HESC	ACAGCCGAGAGGTAGA	TCATAGCAGT	11	15	15	36	anc	NONE	NONE	NONE	NONE	NONE	NONE	1I+249+T	NONE	NONE	NONE	NONE	NONE	4D+406
	HESC	ACAGCCGAGAGGTAGA	TCTATCATTA	1	15	15	36	anc	NONE	NONE	NONE	NONE	NONE	NONE	1I+249+T	NONE	NONE	NONE	NONE	NONE	4D+406
	HESC	GTCACGGGTCAGATAA	TCGTCGCCTT	13	34	34	81	anc	NONE	NONE	NONE	NONE	NONE	NONE	1I+249+T	NONE	NONE	NONE	NONE	NONE	4D+406
	HESC	GTCACGGGTCAGATAA	CTTCCTAGTA	12	34	34	81	anc	NONE	NONE	NONE	NONE	NONE	NONE	1I+249+T	NONE	NONE	NONE	NONE	NONE	4D+406
	HESC	GTCACGGGTCAGATAA	CTTAAGGGTA	45	34	34	81	anc	NONE	NONE	NONE	NONE	NONE	NONE	1I+249+T	NONE	NONE	NONE	NONE	NONE	4D+406
	HESC	GTCACGGGTCAGATAA	TGTTCCTTCG	58	34	34	81	anc	NONE	NONE	NONE	NONE	NONE	NONE	1I+249+T	NONE	NONE	NONE	NONE	NONE	4D+406
	HESC	GTCACGGGTCAGATAA	CGTCCCAGTA	19	34	34	81	anc	NONE	NONE	NONE	NONE	NONE	NONE	1I+249+T	NONE	NONE	NONE	NONE	NONE	4D+406
	HESC	GTCACGGGTCAGATAA	GCAATTAGTA	12	34	34	81	anc	NONE	NONE	NONE	NONE	NONE	NONE	1I+249+T	NONE	NONE	NONE	NONE	NONE	4D+406
	HESC	GTCACGGGTCAGATAA	TACTTGGAGG	22	34	34	81	anc	NONE	NONE	NONE	NONE	NONE	NONE	1I+249+T	NONE	NONE	NONE	NONE	NONE	4D+406
	HESC	GTCACGGGTCAGATAA	CAGTTCGCCT	27	34	34	81	anc	NONE	NONE	NONE	NONE	NONE	NONE	1I+249+T	NONE	NONE	NONE	NONE	NONE	4D+406
	HESC	GTCACGGGTCAGATAA	GCGGGGGTCC	30	34	34	81	anc	NONE	NONE	NONE	NONE	NONE	NONE	1I+249+T	NONE	NONE	NONE	NONE	NONE	4D+406
	HESC	GTCACGGGTCAGATAA	TCCATTCCTT	15	34	34	81	anc	NONE	NONE	NONE	NONE	NONE	NONE	1I+249+T	NONE	NONE	NONE	NONE	NONE	4D+406
	HESC	GTCACGGGTCAGATAA	GAATCAATCA	18	34	34	81	anc	NONE	NONE	NONE	NONE	NONE	NONE	1I+249+T	NONE	NONE	NONE	NONE	NONE	4D+406
	HESC	GTCACGGGTCAGATAA	TCGTCAGGCT	27	34	34	81	anc	NONE	NONE	NONE	NONE	NONE	NONE	1I+249+T	NONE	NONE	NONE	NONE	NONE	4D+406
	HESC	GTCACGGGTCAGATAA	TAGTTGTGTT	23	34	34	81	anc	NONE	NONE	NONE	NONE	NONE	NONE	1I+249+T	NONE	NONE	NONE	NONE	NONE	4D+406
	HESC	GTCACGGGTCAGATAA	AGCGAGATTT	14	34	34	81	anc	NONE	NONE	NONE	NONE	NONE	NONE	1I+249+T	NONE	NONE	NONE	NONE	NONE	4D+406
	HESC	GTCACGGGTCAGATAA	TGCTTGATAC	27	34	34	81	anc	NONE	NONE	NONE	NONE	NONE	NONE	1I+249+T	NONE	NONE	NONE	NONE	NONE	4D+406
	HESC	GTCACGGGTCAGATAA	AAGATCCCGT	27	34	34	81	anc	NONE	NONE	NONE	NONE	NONE	NONE	1I+249+T	NONE	NONE	NONE	NONE	NONE	4D+406
	HESC	GTCACGGGTCAGATAA	GAGATGCAGT	11	34	34	81	anc	NONE	NONE	NONE	NONE	NONE	NONE	1I+249+T	NONE	NONE	NONE	NONE	NONE	4D+406
	HESC	GTCACGGGTCAGATAA	ATAGCCTATT	12	34	34	81	anc	NONE	NONE	NONE	NONE	NONE	NONE	1I+249+T	NONE	NONE	NONE	NONE	NONE	4D+406
	HESC	GTCACGGGTCAGATAA	TTTTATACGA	4	34	34	81	anc	NONE	NONE	NONE	NONE	NONE	NONE	1I+249+T	NONE	NONE	NONE	NONE	NONE	4D+406
	HESC	GTCACGGGTCAGATAA	TTATTTGAAA	7	34	34	81	anc	NONE	NONE	NONE	NONE	NONE	NONE	1I+249+T	NONE	NONE	NONE	NONE	NONE	4D+406
	HESC	GTCACGGGTCAGATAA	TGTGGTTTTT	2	34	34	81	anc	NONE	NONE	NONE	NONE	NONE	NONE	1I+249+T	NONE	NONE	NONE	NONE	NONE	4D+406
	HESC	GTCACGGGTCAGATAA	CCGTTCAGGA	5	34	34	81	anc	NONE	NONE	NONE	NONE	NONE	NONE	1I+249+T	NONE	NONE	NONE	NONE	NONE	4D+406
	HESC	GTCACGGGTCAGATAA	GAGGCCGATA	1	34	34	81	anc	NONE	NONE	NONE	NONE	NONE	NONE	1I+249+T	NONE	NONE	NONE	NONE	NONE	4D+406
	HESC	GTCACGGGTCAGATAA	GAGGCCTGCA	1	34	34	81	anc	NONE	NONE	NONE	NONE	NONE	NONE	1I+249+T	NONE	NONE	NONE	NONE	NONE	4D+406
	HESC	GTCACGGGTCAGATAA	CCTTTGGCCT	27	34	34	81	anc	NONE	NONE	NONE	NONE	NONE	NONE	1I+249+T	NONE	NONE	NONE	NONE	NONE	4D+406
	HESC	GTCACGGGTCAGATAA	GTTGATAGTT	5	34	34	81	anc	NONE	NONE	NONE	NONE	NONE	NONE	1I+249+T	NONE	NONE	NONE	NONE	NONE	4D+406
	HESC	GTCACGGGTCAGATAA	TTAAAGAGAC	12	34	34	81	anc	NONE	NONE	NONE	NONE	NONE	NONE	1I+249+T	NONE	NONE	NONE	NONE	NONE	4D+406
	HESC	GTCACGGGTCAGATAA	TCCTCTTAGC	1	34	34	81	anc	NONE	NONE	NONE	NONE	NONE	NONE	1I+249+T	NONE	NONE	NONE	NONE	NONE	4D+406
	HESC	GTCACGGGTCAGATAA	CCTCAAAGGA	1	34	34	81	anc	NONE	NONE	NONE	NONE	NONE	NONE	1I+249+T	NONE	NONE	NONE	NONE	NONE	4D+406
	HESC	GTCACGGGTCAGATAA	TCGCCATATT	1	34	34	81	anc	NONE	NONE	NONE	NONE	NONE	NONE	1I+249+T	NONE	NONE	NONE	NONE	NONE	4D+406
	HESC	GTCACGGGTCAGATAA	GCGGGGGGTC	1	34	34	81	anc	NONE	NONE	NONE	NONE	NONE	NONE	1I+249+T	NONE	NONE	NONE	NONE	NONE	4D+406
	HESC	GTCACGGGTCAGATAA	CGGTTTCCGC	2	1	35	88	con	NONE	NONE	2I+142+GG	NONE	4I+186+CTCA&2I+200+AT	NONE	15I+230+GAATACTGTGGACCT&1I+249+T	1I+276+G	NONE	6I+329+TGGGGA	NONE	2I+364+CC	4D+406
	HESC	GTCACGGGTCAGATAA	CGTCCCCAGT	2	34	34	81	anc	NONE	NONE	NONE	NONE	NONE	NONE	1I+249+T	NONE	NONE	NONE	NONE	NONE	4D+406
	HESC	GTCACGGGTCAGATAA	CTGGGTCGAT	1	34	34	81	anc	NONE	NONE	NONE	NONE	NONE	NONE	1I+249+T	NONE	NONE	NONE	NONE	NONE	4D+406
	HESC	GTCACGGGTCAGATAA	CAGTTCTTAT	1	34	34	81	anc	NONE	NONE	NONE	NONE	NONE	NONE	1I+249+T	NONE	NONE	NONE	NONE	NONE	4D+406
	HESC	ACGGCCATCGAACTGT	AGGCCGCAGT	1	2	2	6	anc	NONE	NONE	NONE	NONE	NONE	NONE	1I+249+T	NONE	NONE	NONE	NONE	NONE	4D+406
	HESC	ACGGCCATCGAACTGT	AGGCCACGGC	12	2	2	6	anc	NONE	NONE	NONE	NONE	NONE	NONE	1I+249+T	NONE	NONE	NONE	NONE	NONE	4D+406
	HESC	ACGGCCATCGAACTGT	AGGCACGGCT	1	1	3	8	con	NONE	NONE	NONE	1I+173+G	NONE	NONE	1I+249+T	NONE	NONE	NONE	1I+348+G	NONE	4D+406
	HESC	CGCCAAGAGGCTAGAC	AGCTAAACGC	41	13	13	32	anc	NONE	NONE	NONE	NONE	NONE	NONE	1I+249+T	NONE	NONE	NONE	NONE	NONE	4D+406
	HESC	CGCCAAGAGGCTAGAC	CTCGCTAGTG	46	13	13	32	anc	NONE	NONE	NONE	NONE	NONE	NONE	1I+249+T	NONE	NONE	NONE	NONE	NONE	4D+406
	HESC	CGCCAAGAGGCTAGAC	TCTCCCGTTT	21	13	13	32	anc	NONE	NONE	NONE	NONE	NONE	NONE	1I+249+T	NONE	NONE	NONE	NONE	NONE	4D+406
	HESC	CGCCAAGAGGCTAGAC	TTCTTTCCCG	54	13	13	32	anc	NONE	NONE	NONE	NONE	NONE	NONE	1I+249+T	NONE	NONE	NONE	NONE	NONE	4D+406
	HESC	CGCCAAGAGGCTAGAC	GTGGCGTACT	46	13	13	32	anc	NONE	NONE	NONE	NONE	NONE	NONE	1I+249+T	NONE	NONE	NONE	NONE	NONE	4D+406
	HESC	CGCCAAGAGGCTAGAC	TTCTTTCCGT	1	1	14	35	con	NONE	1I+107+G	NONE	NONE	NONE	1D+227	1I+249+T	NONE	NONE	1I+313+T	NONE	NONE	4D+406
	HESC	CGCCAAGAGGCTAGAC	AATAGGGGCT	28	13	13	32	anc	NONE	NONE	NONE	NONE	NONE	NONE	1I+249+T	NONE	NONE	NONE	NONE	NONE	4D+406
	HESC	CGCCAAGAGGCTAGAC	AGGCTTATCC	26	13	13	32	anc	NONE	NONE	NONE	NONE	NONE	NONE	1I+249+T	NONE	NONE	NONE	NONE	NONE	4D+406
	HESC	CGCCAAGAGGCTAGAC	GCTTCCGAGC	66	13	13	32	anc	NONE	NONE	NONE	NONE	NONE	NONE	1I+249+T	NONE	NONE	NONE	NONE	NONE	4D+406
	HESC	CGCCAAGAGGCTAGAC	CCATTAGTAT	21	13	13	32	anc	NONE	NONE	NONE	NONE	NONE	NONE	1I+249+T	NONE	NONE	NONE	NONE	NONE	4D+406
	HESC	CGCCAAGAGGCTAGAC	GCTTCCGTTT	1	13	13	32	anc	NONE	NONE	NONE	NONE	NONE	NONE	1I+249+T	NONE	NONE	NONE	NONE	NONE	4D+406
	HESC	CGCCAAGAGGCTAGAC	GCTTCCACGG	1	13	13	32	anc	NONE	NONE	NONE	NONE	NONE	NONE	1I+249+T	NONE	NONE	NONE	NONE	NONE	4D+406
	HESC	CGCCAAGAGGCTAGAC	CCCATTAGTA	1	13	13	32	anc	NONE	NONE	NONE	NONE	NONE	NONE	1I+249+T	NONE	NONE	NONE	NONE	NONE	4D+406
	HESC	CGCCAAGAGGCTAGAC	AATGTCAGTC	1	13	13	32	anc	NONE	NONE	NONE	NONE	NONE	NONE	1I+249+T	NONE	NONE	NONE	NONE	NONE	4D+406
	HESC	CTACCCATCAGCCTAA	TACCGGTATG	1	10	11	29	anc	NONE	NONE	NONE	NONE	NONE	NONE	1I+249+T	NONE	NONE	NONE	NONE	NONE	4D+406
	HESC	CTACCCATCAGCCTAA	CTCTCATTCG	2	1	1	15	anc	NONE	NONE	NONE	NONE	NONE	NONE	1I+249+T	NONE	NONE	NONE	NONE	NONE	NONE
	HESC	CTACCCATCAGCCTAA	CACACTCCGG	1	10	11	29	anc	NONE	NONE	NONE	NONE	NONE	NONE	1I+249+T	NONE	NONE	NONE	NONE	NONE	4D+406
	HESC	CTACCCATCAGCCTAA	TTTCGGTCCA	2	10	11	29	anc	NONE	NONE	NONE	NONE	NONE	NONE	1I+249+T	NONE	NONE	NONE	NONE	NONE	4D+406
	HESC	CTACCCATCAGCCTAA	ATCGTCCGGT	2	10	11	29	anc	NONE	NONE	NONE	NONE	NONE	NONE	1I+249+T	NONE	NONE	NONE	NONE	NONE	4D+406
	HESC	CTACCCATCAGCCTAA	AGCTTTCCGT	1	10	11	29	anc	NONE	NONE	NONE	NONE	NONE	NONE	1I+249+T	NONE	NONE	NONE	NONE	NONE	4D+406
	HESC	CTACCCATCAGCCTAA	CAGTTGTGCG	1	10	11	29	anc	NONE	NONE	NONE	NONE	NONE	NONE	1I+249+T	NONE	NONE	NONE	NONE	NONE	4D+406
	HESC	CTACCCATCAGCCTAA	AATCGCTTGT	1	1	12	33	con	NONE	NONE	1I+138+C	NONE	NONE	1I+205+C	1D+237&1I+249+T	NONE	1I+294+A	NONE	NONE	NONE	4D+406
	HESC	CTACCCATCAGCCTAA	TACGCTTATA	1	10	11	29	anc	NONE	NONE	NONE	NONE	NONE	NONE	1I+249+T	NONE	NONE	NONE	NONE	NONE	4D+406
	HESC	CTACCCATCAGCCTAA	CTATCCGTCC	2	10	11	29	anc	NONE	NONE	NONE	NONE	NONE	NONE	1I+249+T	NONE	NONE	NONE	NONE	NONE	4D+406
	HESC	CTACCCATCAGCCTAA	ACATAGATTT	1	10	11	29	anc	NONE	NONE	NONE	NONE	NONE	NONE	1I+249+T	NONE	NONE	NONE	NONE	NONE	4D+406
	HESC	CTACCCATCAGCCTAA	TTATATGACT	1	10	11	29	anc	NONE	NONE	NONE	NONE	NONE	NONE	1I+249+T	NONE	NONE	NONE	NONE	NONE	4D+406
	HESC	TCAGGTATCGCCAAAT	CGACCGCTTA	25	46	47	105	anc	NONE	NONE	NONE	NONE	NONE	NONE	1I+249+T	NONE	NONE	NONE	NONE	NONE	4D+406
	HESC	TCAGGTATCGCCAAAT	TTGCCTTCGT	24	46	47	105	anc	NONE	NONE	NONE	NONE	NONE	NONE	1I+249+T	NONE	NONE	NONE	NONE	NONE	4D+406
	HESC	TCAGGTATCGCCAAAT	GACCAACCAA	24	46	47	105	anc	NONE	NONE	NONE	NONE	NONE	NONE	1I+249+T	NONE	NONE	NONE	NONE	NONE	4D+406
	HESC	TCAGGTATCGCCAAAT	CTCCAATCGC	55	46	47	105	anc	NONE	NONE	NONE	NONE	NONE	NONE	1I+249+T	NONE	NONE	NONE	NONE	NONE	4D+406
	HESC	TCAGGTATCGCCAAAT	CGTCTTTCTA	17	46	47	105	anc	NONE	NONE	NONE	NONE	NONE	NONE	1I+249+T	NONE	NONE	NONE	NONE	NONE	4D+406
	HESC	TCAGGTATCGCCAAAT	GTCAAACACT	33	46	47	105	anc	NONE	NONE	NONE	NONE	NONE	NONE	1I+249+T	NONE	NONE	NONE	NONE	NONE	4D+406
	HESC	TCAGGTATCGCCAAAT	CCATTTACGA	27	46	47	105	anc	NONE	NONE	NONE	NONE	NONE	NONE	1I+249+T	NONE	NONE	NONE	NONE	NONE	4D+406
	HESC	TCAGGTATCGCCAAAT	GTACTCTCTC	19	46	47	105	anc	NONE	NONE	NONE	NONE	NONE	NONE	1I+249+T	NONE	NONE	NONE	NONE	NONE	4D+406
	HESC	TCAGGTATCGCCAAAT	TGCCATGTGA	46	46	47	105	anc	NONE	NONE	NONE	NONE	NONE	NONE	1I+249+T	NONE	NONE	NONE	NONE	NONE	4D+406
	HESC	TCAGGTATCGCCAAAT	AGTAGTTTCC	34	46	47	105	anc	NONE	NONE	NONE	NONE	NONE	NONE	1I+249+T	NONE	NONE	NONE	NONE	NONE	4D+406
	HESC	TCAGGTATCGCCAAAT	TGTTGACTGG	32	46	47	105	anc	NONE	NONE	NONE	NONE	NONE	NONE	1I+249+T	NONE	NONE	NONE	NONE	NONE	4D+406
	HESC	TCAGGTATCGCCAAAT	TTTTCCTACC	16	46	47	105	anc	NONE	NONE	NONE	NONE	NONE	NONE	1I+249+T	NONE	NONE	NONE	NONE	NONE	4D+406
	HESC	TCAGGTATCGCCAAAT	CTGTTTTTTT	19	46	47	105	anc	NONE	NONE	NONE	NONE	NONE	NONE	1I+249+T	NONE	NONE	NONE	NONE	NONE	4D+406
	HESC	TCAGGTATCGCCAAAT	CGATGTCTTC	13	46	47	105	anc	NONE	NONE	NONE	NONE	NONE	NONE	1I+249+T	NONE	NONE	NONE	NONE	NONE	4D+406
	HESC	TCAGGTATCGCCAAAT	TCTACATAGC	19	46	47	105	anc	NONE	NONE	NONE	NONE	NONE	NONE	1I+249+T	NONE	NONE	NONE	NONE	NONE	4D+406
	HESC	TCAGGTATCGCCAAAT	CCTCTTGACC	44	46	47	105	anc	NONE	NONE	NONE	NONE	NONE	NONE	1I+249+T	NONE	NONE	NONE	NONE	NONE	4D+406
	HESC	TCAGGTATCGCCAAAT	TTGCGGAGTG	44	46	47	105	anc	NONE	NONE	NONE	NONE	NONE	NONE	1I+249+T	NONE	NONE	NONE	NONE	NONE	4D+406
	HESC	TCAGGTATCGCCAAAT	AGGTCCCAAG	46	46	47	105	anc	NONE	NONE	NONE	NONE	NONE	NONE	1I+249+T	NONE	NONE	NONE	NONE	NONE	4D+406
	HESC	TCAGGTATCGCCAAAT	ACCTCTAGGC	30	46	47	105	anc	NONE	NONE	NONE	NONE	NONE	NONE	1I+249+T	NONE	NONE	NONE	NONE	NONE	4D+406
	HESC	TCAGGTATCGCCAAAT	TGGGTGTCTG	18	46	47	105	anc	NONE	NONE	NONE	NONE	NONE	NONE	1I+249+T	NONE	NONE	NONE	NONE	NONE	4D+406
	HESC	TCAGGTATCGCCAAAT	TCTAACCGCG	36	46	47	105	anc	NONE	NONE	NONE	NONE	NONE	NONE	1I+249+T	NONE	NONE	NONE	NONE	NONE	4D+406
	HESC	TCAGGTATCGCCAAAT	TTCTGCATGT	1	46	47	105	anc	NONE	NONE	NONE	NONE	NONE	NONE	1I+249+T	NONE	NONE	NONE	NONE	NONE	4D+406
	HESC	TCAGGTATCGCCAAAT	GTGTAAGAAT	16	46	47	105	anc	NONE	NONE	NONE	NONE	NONE	NONE	1I+249+T	NONE	NONE	NONE	NONE	NONE	4D+406
	HESC	TCAGGTATCGCCAAAT	GGTTCCTTAT	2	46	47	105	anc	NONE	NONE	NONE	NONE	NONE	NONE	1I+249+T	NONE	NONE	NONE	NONE	NONE	4D+406
	HESC	TCAGGTATCGCCAAAT	GGACCCGAGC	25	46	47	105	anc	NONE	NONE	NONE	NONE	NONE	NONE	1I+249+T	NONE	NONE	NONE	NONE	NONE	4D+406
	HESC	TCAGGTATCGCCAAAT	ACGTGCATAC	34	46	47	105	anc	NONE	NONE	NONE	NONE	NONE	NONE	1I+249+T	NONE	NONE	NONE	NONE	NONE	4D+406
	HESC	TCAGGTATCGCCAAAT	TGCGGAGTGT	1	46	47	105	anc	NONE	NONE	NONE	NONE	NONE	NONE	1I+249+T	NONE	NONE	NONE	NONE	NONE	4D+406
	HESC	TCAGGTATCGCCAAAT	GCTAGGTTAC	37	46	47	105	anc	NONE	NONE	NONE	NONE	NONE	NONE	1I+249+T	NONE	NONE	NONE	NONE	NONE	4D+406
	HESC	TCAGGTATCGCCAAAT	TTTGAGGATT	20	46	47	105	anc	NONE	NONE	NONE	NONE	NONE	NONE	1I+249+T	NONE	NONE	NONE	NONE	NONE	4D+406
	HESC	TCAGGTATCGCCAAAT	GTTCTATTTT	15	46	47	105	anc	NONE	NONE	NONE	NONE	NONE	NONE	1I+249+T	NONE	NONE	NONE	NONE	NONE	4D+406
	HESC	TCAGGTATCGCCAAAT	GTGACGGTTT	1	1	1	53	anc	NONE	NONE	NONE	NONE	NONE	NONE	NONE	NONE	NONE	NONE	NONE	NONE	4D+406
	HESC	TCAGGTATCGCCAAAT	GCCACCAATA	18	46	47	105	anc	NONE	NONE	NONE	NONE	NONE	NONE	1I+249+T	NONE	NONE	NONE	NONE	NONE	4D+406
	HESC	TCAGGTATCGCCAAAT	ACCTCTTAGA	1	46	47	105	anc	NONE	NONE	NONE	NONE	NONE	NONE	1I+249+T	NONE	NONE	NONE	NONE	NONE	4D+406
	HESC	TCAGGTATCGCCAAAT	GCCCTTTCGG	28	46	47	105	anc	NONE	NONE	NONE	NONE	NONE	NONE	1I+249+T	NONE	NONE	NONE	NONE	NONE	4D+406
	HESC	TCAGGTATCGCCAAAT	TGGGGTGTCT	1	46	47	105	anc	NONE	NONE	NONE	NONE	NONE	NONE	1I+249+T	NONE	NONE	NONE	NONE	NONE	4D+406
	HESC	TCAGGTATCGCCAAAT	TCTAGCCGCC	1	46	47	105	anc	NONE	NONE	NONE	NONE	NONE	NONE	1I+249+T	NONE	NONE	NONE	NONE	NONE	4D+406
	HESC	TCAGGTATCGCCAAAT	ATAGCGGCTT	11	46	47	105	anc	NONE	NONE	NONE	NONE	NONE	NONE	1I+249+T	NONE	NONE	NONE	NONE	NONE	4D+406
	HESC	TCAGGTATCGCCAAAT	TCGTAACGAC	22	46	47	105	anc	NONE	NONE	NONE	NONE	NONE	NONE	1I+249+T	NONE	NONE	NONE	NONE	NONE	4D+406
	HESC	TCAGGTATCGCCAAAT	TGCTAGGTTA	1	1	48	108	con	NONE	NONE	NONE	NONE	NONE	NONE	2I+237+CC&1I+249+T	NONE	NONE	NONE	1I+362+G	NONE	4D+406
	HESC	TCAGGTATCGCCAAAT	TGTAGGGTTT	1	46	47	105	anc	NONE	NONE	NONE	NONE	NONE	NONE	1I+249+T	NONE	NONE	NONE	NONE	NONE	4D+406
	HESC	TCAGGTATCGCCAAAT	GTTCGTTCTC	1	46	47	105	anc	NONE	NONE	NONE	NONE	NONE	NONE	1I+249+T	NONE	NONE	NONE	NONE	NONE	4D+406
	HESC	TCAGGTATCGCCAAAT	TATGATCTAT	2	46	47	105	anc	NONE	NONE	NONE	NONE	NONE	NONE	1I+249+T	NONE	NONE	NONE	NONE	NONE	4D+406
	HESC	TCAGGTATCGCCAAAT	AATTTTTTCA	3	46	47	105	anc	NONE	NONE	NONE	NONE	NONE	NONE	1I+249+T	NONE	NONE	NONE	NONE	NONE	4D+406
	HESC	TCAGGTATCGCCAAAT	TTGCCCGGAT	1	46	47	105	anc	NONE	NONE	NONE	NONE	NONE	NONE	1I+249+T	NONE	NONE	NONE	NONE	NONE	4D+406
	HESC	TCAGGTATCGCCAAAT	AGTAGTTTTT	1	46	47	105	anc	NONE	NONE	NONE	NONE	NONE	NONE	1I+249+T	NONE	NONE	NONE	NONE	NONE	4D+406
	HESC	TCAGGTATCGCCAAAT	GTACTCTCGA	1	46	47	105	anc	NONE	NONE	NONE	NONE	NONE	NONE	1I+249+T	NONE	NONE	NONE	NONE	NONE	4D+406
	HESC	TCAGGTATCGCCAAAT	CTCCGCTTCT	1	46	47	105	anc	NONE	NONE	NONE	NONE	NONE	NONE	1I+249+T	NONE	NONE	NONE	NONE	NONE	4D+406
	HESC	TCAGGTATCGCCAAAT	GCCCTTGCGC	1	46	47	105	anc	NONE	NONE	NONE	NONE	NONE	NONE	1I+249+T	NONE	NONE	NONE	NONE	NONE	4D+406
	HESC	CGTAGGCAGTGGCACA	CCAATAATCT	29	16	16	34	anc	NONE	NONE	NONE	NONE	NONE	NONE	1I+249+T	NONE	NONE	NONE	NONE	NONE	4D+406
	HESC	CGTAGGCAGTGGCACA	ATCTAGCATA	38	16	16	34	anc	NONE	NONE	NONE	NONE	NONE	NONE	1I+249+T	NONE	NONE	NONE	NONE	NONE	4D+406
	HESC	CGTAGGCAGTGGCACA	TTACTCGATC	49	16	16	34	anc	NONE	NONE	NONE	NONE	NONE	NONE	1I+249+T	NONE	NONE	NONE	NONE	NONE	4D+406
	HESC	CGTAGGCAGTGGCACA	TGAAGTTTTG	19	16	16	34	anc	NONE	NONE	NONE	NONE	NONE	NONE	1I+249+T	NONE	NONE	NONE	NONE	NONE	4D+406
	HESC	CGTAGGCAGTGGCACA	GACTGTTTGC	29	16	16	34	anc	NONE	NONE	NONE	NONE	NONE	NONE	1I+249+T	NONE	NONE	NONE	NONE	NONE	4D+406
	HESC	CGTAGGCAGTGGCACA	ATCATCGACA	48	16	16	34	anc	NONE	NONE	NONE	NONE	NONE	NONE	1I+249+T	NONE	NONE	NONE	NONE	NONE	4D+406
	HESC	CGTAGGCAGTGGCACA	TACTGCGTTA	1	16	16	34	anc	NONE	NONE	NONE	NONE	NONE	NONE	1I+249+T	NONE	NONE	NONE	NONE	NONE	4D+406
	HESC	CGTAGGCAGTGGCACA	GACTGTTTTT	1	16	16	34	anc	NONE	NONE	NONE	NONE	NONE	NONE	1I+249+T	NONE	NONE	NONE	NONE	NONE	4D+406
	HESC	CGTAGGCAGTGGCACA	TACTGACAAT	6	1	17	37	con	NONE	NONE	NONE	NONE	NONE	NONE	1I+249+T	NONE	NONE	NONE	NONE	4D+380	4D+406
	HESC	CGTAGGCAGTGGCACA	ACGCACCGCT	1	16	16	34	anc	NONE	NONE	NONE	NONE	NONE	NONE	1I+249+T	NONE	NONE	NONE	NONE	NONE	4D+406
	HESC	CGTAGGCAGTGGCACA	TCAGCTTATT	26	16	16	34	anc	NONE	NONE	NONE	NONE	NONE	NONE	1I+249+T	NONE	NONE	NONE	NONE	NONE	4D+406
	HESC	CGTAGGCAGTGGCACA	TAACCAGAGG	3	16	16	34	anc	NONE	NONE	NONE	NONE	NONE	NONE	1I+249+T	NONE	NONE	NONE	NONE	NONE	4D+406
	HESC	CGTAGGCAGTGGCACA	AAATGATTTT	27	16	16	34	anc	NONE	NONE	NONE	NONE	NONE	NONE	1I+249+T	NONE	NONE	NONE	NONE	NONE	4D+406
	HESC	CGTAGGCAGTGGCACA	GAACGAATTG	1	16	16	34	anc	NONE	NONE	NONE	NONE	NONE	NONE	1I+249+T	NONE	NONE	NONE	NONE	NONE	4D+406
	HESC	CGTAGGCAGTGGCACA	ATCCTTCGGA	1	16	16	34	anc	NONE	NONE	NONE	NONE	NONE	NONE	1I+249+T	NONE	NONE	NONE	NONE	NONE	4D+406
	HESC	CGTAGGCAGTGGCACA	ACATTCTAAC	19	16	16	34	anc	NONE	NONE	NONE	NONE	NONE	NONE	1I+249+T	NONE	NONE	NONE	NONE	NONE	4D+406
	HESC	CGTAGGCAGTGGCACA	GTCTTTCATT	1	16	16	34	anc	NONE	NONE	NONE	NONE	NONE	NONE	1I+249+T	NONE	NONE	NONE	NONE	NONE	4D+406
	HESC	CTTACCGGTCACCCAG	CTGAACCCGC	21	36	37	97	anc	NONE	NONE	NONE	NONE	NONE	NONE	1I+249+T	NONE	NONE	NONE	NONE	NONE	4D+406
	HESC	CTTACCGGTCACCCAG	CTTGTACGAG	26	36	37	97	anc	NONE	NONE	NONE	NONE	NONE	NONE	1I+249+T	NONE	NONE	NONE	NONE	NONE	4D+406
	HESC	CTTACCGGTCACCCAG	AAAGTTGGCT	27	36	37	97	anc	NONE	NONE	NONE	NONE	NONE	NONE	1I+249+T	NONE	NONE	NONE	NONE	NONE	4D+406
	HESC	CTTACCGGTCACCCAG	TTAAGAGAGT	10	36	37	97	anc	NONE	NONE	NONE	NONE	NONE	NONE	1I+249+T	NONE	NONE	NONE	NONE	NONE	4D+406
	HESC	CTTACCGGTCACCCAG	GTAGGTTCAA	13	36	37	97	anc	NONE	NONE	NONE	NONE	NONE	NONE	1I+249+T	NONE	NONE	NONE	NONE	NONE	4D+406
	HESC	CTTACCGGTCACCCAG	TTGCTAAACC	37	36	37	97	anc	NONE	NONE	NONE	NONE	NONE	NONE	1I+249+T	NONE	NONE	NONE	NONE	NONE	4D+406
	HESC	CTTACCGGTCACCCAG	ATTGTTAGCA	40	36	37	97	anc	NONE	NONE	NONE	NONE	NONE	NONE	1I+249+T	NONE	NONE	NONE	NONE	NONE	4D+406
	HESC	CTTACCGGTCACCCAG	TGCGGTTGCA	59	36	37	97	anc	NONE	NONE	NONE	NONE	NONE	NONE	1I+249+T	NONE	NONE	NONE	NONE	NONE	4D+406
	HESC	CTTACCGGTCACCCAG	GCCTTCGGAT	43	36	37	97	anc	NONE	NONE	NONE	NONE	NONE	NONE	1I+249+T	NONE	NONE	NONE	NONE	NONE	4D+406
	HESC	CTTACCGGTCACCCAG	GTTGTCATAA	22	36	37	97	anc	NONE	NONE	NONE	NONE	NONE	NONE	1I+249+T	NONE	NONE	NONE	NONE	NONE	4D+406
	HESC	CTTACCGGTCACCCAG	GATCCTGCTT	19	36	37	97	anc	NONE	NONE	NONE	NONE	NONE	NONE	1I+249+T	NONE	NONE	NONE	NONE	NONE	4D+406
	HESC	CTTACCGGTCACCCAG	GCCGTATATC	34	36	37	97	anc	NONE	NONE	NONE	NONE	NONE	NONE	1I+249+T	NONE	NONE	NONE	NONE	NONE	4D+406
	HESC	CTTACCGGTCACCCAG	TATATGGTCA	11	36	37	97	anc	NONE	NONE	NONE	NONE	NONE	NONE	1I+249+T	NONE	NONE	NONE	NONE	NONE	4D+406
	HESC	CTTACCGGTCACCCAG	CTGCATGTGC	50	36	37	97	anc	NONE	NONE	NONE	NONE	NONE	NONE	1I+249+T	NONE	NONE	NONE	NONE	NONE	4D+406
	HESC	CTTACCGGTCACCCAG	TTAGTTGCTC	37	36	37	97	anc	NONE	NONE	NONE	NONE	NONE	NONE	1I+249+T	NONE	NONE	NONE	NONE	NONE	4D+406
	HESC	CTTACCGGTCACCCAG	TATAGCGTAA	16	36	37	97	anc	NONE	NONE	NONE	NONE	NONE	NONE	1I+249+T	NONE	NONE	NONE	NONE	NONE	4D+406
	HESC	CTTACCGGTCACCCAG	ATTGGCCTTC	13	36	37	97	anc	NONE	NONE	NONE	NONE	NONE	NONE	1I+249+T	NONE	NONE	NONE	NONE	NONE	4D+406
	HESC	CTTACCGGTCACCCAG	GCCAGATTTT	2	36	37	97	anc	NONE	NONE	NONE	NONE	NONE	NONE	1I+249+T	NONE	NONE	NONE	NONE	NONE	4D+406
	HESC	CTTACCGGTCACCCAG	TAAGCCTTAT	15	36	37	97	anc	NONE	NONE	NONE	NONE	NONE	NONE	1I+249+T	NONE	NONE	NONE	NONE	NONE	4D+406
	HESC	CTTACCGGTCACCCAG	AGCTCTGCCC	31	36	37	97	anc	NONE	NONE	NONE	NONE	NONE	NONE	1I+249+T	NONE	NONE	NONE	NONE	NONE	4D+406
	HESC	CTTACCGGTCACCCAG	CTCCGTCCGG	21	36	37	97	anc	NONE	NONE	NONE	NONE	NONE	NONE	1I+249+T	NONE	NONE	NONE	NONE	NONE	4D+406
	HESC	CTTACCGGTCACCCAG	ATTGTACAGG	30	36	37	97	anc	NONE	NONE	NONE	NONE	NONE	NONE	1I+249+T	NONE	NONE	NONE	NONE	NONE	4D+406
	HESC	CTTACCGGTCACCCAG	GAGGTAGATT	1	36	37	97	anc	NONE	NONE	NONE	NONE	NONE	NONE	1I+249+T	NONE	NONE	NONE	NONE	NONE	4D+406
	HESC	CTTACCGGTCACCCAG	CGTTCTTAAG	29	36	37	97	anc	NONE	NONE	NONE	NONE	NONE	NONE	1I+249+T	NONE	NONE	NONE	NONE	NONE	4D+406
	HESC	CTTACCGGTCACCCAG	TACTTATGTT	5	36	37	97	anc	NONE	NONE	NONE	NONE	NONE	NONE	1I+249+T	NONE	NONE	NONE	NONE	NONE	4D+406
	HESC	CTTACCGGTCACCCAG	TTCGCGGAAC	12	36	37	97	anc	NONE	NONE	NONE	NONE	NONE	NONE	1I+249+T	NONE	NONE	NONE	NONE	NONE	4D+406
	HESC	CTTACCGGTCACCCAG	CTAGAGATCG	1	1	1	49	anc	NONE	NONE	NONE	NONE	NONE	NONE	NONE	NONE	NONE	NONE	NONE	NONE	4D+406
	HESC	CTTACCGGTCACCCAG	TGTTATCTCC	9	36	37	97	anc	NONE	NONE	NONE	NONE	NONE	NONE	1I+249+T	NONE	NONE	NONE	NONE	NONE	4D+406
	HESC	CTTACCGGTCACCCAG	CCTTGGGGAG	7	36	37	97	anc	NONE	NONE	NONE	NONE	NONE	NONE	1I+249+T	NONE	NONE	NONE	NONE	NONE	4D+406
	HESC	CTTACCGGTCACCCAG	CCTCTTCTTG	1	36	37	97	anc	NONE	NONE	NONE	NONE	NONE	NONE	1I+249+T	NONE	NONE	NONE	NONE	NONE	4D+406
	HESC	CTTACCGGTCACCCAG	TTTTTGCGGC	6	36	37	97	anc	NONE	NONE	NONE	NONE	NONE	NONE	1I+249+T	NONE	NONE	NONE	NONE	NONE	4D+406
	HESC	CTTACCGGTCACCCAG	CTGGGCATTT	1	36	37	97	anc	NONE	NONE	NONE	NONE	NONE	NONE	1I+249+T	NONE	NONE	NONE	NONE	NONE	4D+406
	HESC	CTTACCGGTCACCCAG	ATTTTTTACT	3	36	37	97	anc	NONE	NONE	NONE	NONE	NONE	NONE	1I+249+T	NONE	NONE	NONE	NONE	NONE	4D+406
	HESC	CTTACCGGTCACCCAG	TGCGGTTTTT	1	36	37	97	anc	NONE	NONE	NONE	NONE	NONE	NONE	1I+249+T	NONE	NONE	NONE	NONE	NONE	4D+406
	HESC	CTTACCGGTCACCCAG	GCTTCACTAA	2	36	37	97	anc	NONE	NONE	NONE	NONE	NONE	NONE	1I+249+T	NONE	NONE	NONE	NONE	NONE	4D+406
	HESC	CTTACCGGTCACCCAG	CATTATTCTG	1	36	37	97	anc	NONE	NONE	NONE	NONE	NONE	NONE	1I+249+T	NONE	NONE	NONE	NONE	NONE	4D+406
	HESC	CTTACCGGTCACCCAG	TTAGTTTGCT	2	1	38	101	con	12D+53	NONE	NONE	1I+173+T	NONE	NONE	1I+249+T	NONE	1I+294+A	NONE	NONE	NONE	4D+406
	HESC	CTTACCGGTCACCCAG	ATTGTACTAA	1	36	37	97	anc	NONE	NONE	NONE	NONE	NONE	NONE	1I+249+T	NONE	NONE	NONE	NONE	NONE	4D+406
	HESC	TGATTTCTCGTCTGCT	CTCACATCCC	29	14	14	32	anc	NONE	NONE	NONE	NONE	NONE	NONE	1I+249+T	NONE	NONE	NONE	NONE	NONE	4D+406
	HESC	TGATTTCTCGTCTGCT	AGCTTTGCTT	2	1	15	37	con	NONE	NONE	NONE	NONE	NONE	NONE	1I+249+T	NONE	1I+299+T	1I+313+T&1I+335+G	1I+351+G	1I+364+T	4D+406
	HESC	TGATTTCTCGTCTGCT	TTTACACCGG	16	14	14	32	anc	NONE	NONE	NONE	NONE	NONE	NONE	1I+249+T	NONE	NONE	NONE	NONE	NONE	4D+406
	HESC	TGATTTCTCGTCTGCT	TTGACTCATC	42	14	14	32	anc	NONE	NONE	NONE	NONE	NONE	NONE	1I+249+T	NONE	NONE	NONE	NONE	NONE	4D+406
	HESC	TGATTTCTCGTCTGCT	GTAGAGTCCC	18	14	14	32	anc	NONE	NONE	NONE	NONE	NONE	NONE	1I+249+T	NONE	NONE	NONE	NONE	NONE	4D+406
	HESC	TGATTTCTCGTCTGCT	CCCCCTTTTT	36	14	14	32	anc	NONE	NONE	NONE	NONE	NONE	NONE	1I+249+T	NONE	NONE	NONE	NONE	NONE	4D+406
	HESC	TGATTTCTCGTCTGCT	GTTGTTTACT	17	14	14	32	anc	NONE	NONE	NONE	NONE	NONE	NONE	1I+249+T	NONE	NONE	NONE	NONE	NONE	4D+406
	HESC	TGATTTCTCGTCTGCT	TCCTTCGGCT	9	14	14	32	anc	NONE	NONE	NONE	NONE	NONE	NONE	1I+249+T	NONE	NONE	NONE	NONE	NONE	4D+406
	HESC	TGATTTCTCGTCTGCT	GTTATCCAGA	23	14	14	32	anc	NONE	NONE	NONE	NONE	NONE	NONE	1I+249+T	NONE	NONE	NONE	NONE	NONE	4D+406
	HESC	TGATTTCTCGTCTGCT	AGGTACCCGG	3	14	14	32	anc	NONE	NONE	NONE	NONE	NONE	NONE	1I+249+T	NONE	NONE	NONE	NONE	NONE	4D+406
	HESC	TGATTTCTCGTCTGCT	TGATGAATTA	10	14	14	32	anc	NONE	NONE	NONE	NONE	NONE	NONE	1I+249+T	NONE	NONE	NONE	NONE	NONE	4D+406
	HESC	TGATTTCTCGTCTGCT	TGGGATTAAA	1	14	14	32	anc	NONE	NONE	NONE	NONE	NONE	NONE	1I+249+T	NONE	NONE	NONE	NONE	NONE	4D+406
	HESC	TGATTTCTCGTCTGCT	CCCCCGCATT	1	14	14	32	anc	NONE	NONE	NONE	NONE	NONE	NONE	1I+249+T	NONE	NONE	NONE	NONE	NONE	4D+406
	HESC	TGATTTCTCGTCTGCT	GGTGCCCGCA	2	14	14	32	anc	NONE	NONE	NONE	NONE	NONE	NONE	1I+249+T	NONE	NONE	NONE	NONE	NONE	4D+406
	HESC	TGATTTCTCGTCTGCT	CTTTAGTAAC	12	14	14	32	anc	NONE	NONE	NONE	NONE	NONE	NONE	1I+249+T	NONE	NONE	NONE	NONE	NONE	4D+406
	HESC	TAGACCACAAAGGCGT	CTGCTAAGTT	1	6	6	14	anc	NONE	NONE	NONE	NONE	NONE	NONE	1I+249+T	NONE	NONE	NONE	NONE	NONE	4D+406
	HESC	TAGACCACAAAGGCGT	GATGAAACAG	7	6	6	14	anc	NONE	NONE	NONE	NONE	NONE	NONE	1I+249+T	NONE	NONE	NONE	NONE	NONE	4D+406
	HESC	TAGACCACAAAGGCGT	AGTTGGACAC	1	6	6	14	anc	NONE	NONE	NONE	NONE	NONE	NONE	1I+249+T	NONE	NONE	NONE	NONE	NONE	4D+406
	HESC	TAGACCACAAAGGCGT	GATGAATGGG	1	1	7	15	con	NONE	NONE	NONE	NONE	NONE	NONE	1D+237&1I+249+T	NONE	NONE	NONE	NONE	NONE	4D+406
	HESC	TAGACCACAAAGGCGT	GATGAAAACA	1	6	6	14	anc	NONE	NONE	NONE	NONE	NONE	NONE	1I+249+T	NONE	NONE	NONE	NONE	NONE	4D+406
	HESC	TAGACCACAAAGGCGT	GACACCTATT	1	6	6	14	anc	NONE	NONE	NONE	NONE	NONE	NONE	1I+249+T	NONE	NONE	NONE	NONE	NONE	4D+406
	HESC	TAGACCACAAAGGCGT	GTTTTTCATC	1	6	6	14	anc	NONE	NONE	NONE	NONE	NONE	NONE	1I+249+T	NONE	NONE	NONE	NONE	NONE	4D+406
	HESC	CACCACTTCCGCATAA	TTTATTACTT	10	21	21	46	anc	NONE	NONE	NONE	NONE	NONE	NONE	1I+249+T	NONE	NONE	NONE	NONE	NONE	4D+406
	HESC	CACCACTTCCGCATAA	TAGTGAATCT	35	21	21	46	anc	NONE	NONE	NONE	NONE	NONE	NONE	1I+249+T	NONE	NONE	NONE	NONE	NONE	4D+406
	HESC	CACCACTTCCGCATAA	GCTTCTCACA	31	21	21	46	anc	NONE	NONE	NONE	NONE	NONE	NONE	1I+249+T	NONE	NONE	NONE	NONE	NONE	4D+406
	HESC	CACCACTTCCGCATAA	CCTTGTAGCT	53	21	21	46	anc	NONE	NONE	NONE	NONE	NONE	NONE	1I+249+T	NONE	NONE	NONE	NONE	NONE	4D+406
	HESC	CACCACTTCCGCATAA	CGCCTCGTGA	48	21	21	46	anc	NONE	NONE	NONE	NONE	NONE	NONE	1I+249+T	NONE	NONE	NONE	NONE	NONE	4D+406
	HESC	CACCACTTCCGCATAA	ATGATCAGTT	41	21	21	46	anc	NONE	NONE	NONE	NONE	NONE	NONE	1I+249+T	NONE	NONE	NONE	NONE	NONE	4D+406
	HESC	CACCACTTCCGCATAA	CCATGACTTT	24	21	21	46	anc	NONE	NONE	NONE	NONE	NONE	NONE	1I+249+T	NONE	NONE	NONE	NONE	NONE	4D+406
	HESC	CACCACTTCCGCATAA	TTTGGGTTGA	26	21	21	46	anc	NONE	NONE	NONE	NONE	NONE	NONE	1I+249+T	NONE	NONE	NONE	NONE	NONE	4D+406
	HESC	CACCACTTCCGCATAA	TCAGATGACA	24	21	21	46	anc	NONE	NONE	NONE	NONE	NONE	NONE	1I+249+T	NONE	NONE	NONE	NONE	NONE	4D+406
	HESC	CACCACTTCCGCATAA	GCTATTGCCC	63	21	21	46	anc	NONE	NONE	NONE	NONE	NONE	NONE	1I+249+T	NONE	NONE	NONE	NONE	NONE	4D+406
	HESC	CACCACTTCCGCATAA	TCTGTTAAGT	17	21	21	46	anc	NONE	NONE	NONE	NONE	NONE	NONE	1I+249+T	NONE	NONE	NONE	NONE	NONE	4D+406
	HESC	CACCACTTCCGCATAA	TACCTACTTT	16	21	21	46	anc	NONE	NONE	NONE	NONE	NONE	NONE	1I+249+T	NONE	NONE	NONE	NONE	NONE	4D+406
	HESC	CACCACTTCCGCATAA	AGAGGTTTCT	27	21	21	46	anc	NONE	NONE	NONE	NONE	NONE	NONE	1I+249+T	NONE	NONE	NONE	NONE	NONE	4D+406
	HESC	CACCACTTCCGCATAA	CTTGACTATT	17	21	21	46	anc	NONE	NONE	NONE	NONE	NONE	NONE	1I+249+T	NONE	NONE	NONE	NONE	NONE	4D+406
	HESC	CACCACTTCCGCATAA	AATGATCAGT	1	1	22	47	con	1I+78+A	NONE	NONE	NONE	NONE	NONE	1I+249+T	NONE	NONE	NONE	NONE	NONE	4D+406
	HESC	CACCACTTCCGCATAA	GTCGAATCTC	28	21	21	46	anc	NONE	NONE	NONE	NONE	NONE	NONE	1I+249+T	NONE	NONE	NONE	NONE	NONE	4D+406
	HESC	CACCACTTCCGCATAA	CCGTGTCCTG	42	21	21	46	anc	NONE	NONE	NONE	NONE	NONE	NONE	1I+249+T	NONE	NONE	NONE	NONE	NONE	4D+406
	HESC	CACCACTTCCGCATAA	TTTGGGTTTT	1	21	21	46	anc	NONE	NONE	NONE	NONE	NONE	NONE	1I+249+T	NONE	NONE	NONE	NONE	NONE	4D+406
	HESC	CACCACTTCCGCATAA	AGAGGTCCCT	1	21	21	46	anc	NONE	NONE	NONE	NONE	NONE	NONE	1I+249+T	NONE	NONE	NONE	NONE	NONE	4D+406
	HESC	CACCACTTCCGCATAA	GCTACAAGGT	1	21	21	46	anc	NONE	NONE	NONE	NONE	NONE	NONE	1I+249+T	NONE	NONE	NONE	NONE	NONE	4D+406
	HESC	CACCACTTCCGCATAA	GAAGATGCTG	1	21	21	46	anc	NONE	NONE	NONE	NONE	NONE	NONE	1I+249+T	NONE	NONE	NONE	NONE	NONE	4D+406
	HESC	CACCACTTCCGCATAA	TTTGGGGTTG	1	21	21	46	anc	NONE	NONE	NONE	NONE	NONE	NONE	1I+249+T	NONE	NONE	NONE	NONE	NONE	4D+406
	HESC	ACTTGTTGTGTCCTCT	TTCGCCCCCG	17	12	12	28	con	NONE	NONE	NONE	NONE	NONE	NONE	1I+249+T	NONE	NONE	NONE	NONE	NONE	4D+406
	HESC	ACTTGTTGTGTCCTCT	ACATGGCTGC	41	12	12	28	con	NONE	NONE	NONE	NONE	NONE	NONE	1I+249+T	NONE	NONE	NONE	NONE	NONE	4D+406
	HESC	ACTTGTTGTGTCCTCT	CCTAACCCAT	31	12	12	28	con	NONE	NONE	NONE	NONE	NONE	NONE	1I+249+T	NONE	NONE	NONE	NONE	NONE	4D+406
	HESC	ACTTGTTGTGTCCTCT	TCGCAGAATC	25	12	12	28	con	NONE	NONE	NONE	NONE	NONE	NONE	1I+249+T	NONE	NONE	NONE	NONE	NONE	4D+406
	HESC	ACTTGTTGTGTCCTCT	TGTATGTATC	1	12	12	28	con	NONE	NONE	NONE	NONE	NONE	NONE	1I+249+T	NONE	NONE	NONE	NONE	NONE	4D+406
	HESC	ACTTGTTGTGTCCTCT	CTGCATTTCT	1	12	12	28	con	NONE	NONE	NONE	NONE	NONE	NONE	1I+249+T	NONE	NONE	NONE	NONE	NONE	4D+406
	HESC	ACTTGTTGTGTCCTCT	GAGCCCTTCA	1	12	12	28	con	NONE	NONE	NONE	NONE	NONE	NONE	1I+249+T	NONE	NONE	NONE	NONE	NONE	4D+406
	HESC	ACTTGTTGTGTCCTCT	ACGATTGATT	1	12	12	28	con	NONE	NONE	NONE	NONE	NONE	NONE	1I+249+T	NONE	NONE	NONE	NONE	NONE	4D+406
	HESC	ACTTGTTGTGTCCTCT	TGTACCATGT	2	12	12	28	con	NONE	NONE	NONE	NONE	NONE	NONE	1I+249+T	NONE	NONE	NONE	NONE	NONE	4D+406
	HESC	ACTTGTTGTGTCCTCT	CCTGCCCCGC	1	12	12	28	con	NONE	NONE	NONE	NONE	NONE	NONE	1I+249+T	NONE	NONE	NONE	NONE	NONE	4D+406
	HESC	ACTTGTTGTGTCCTCT	CCTAACCATT	1	12	12	28	con	NONE	NONE	NONE	NONE	NONE	NONE	1I+249+T	NONE	NONE	NONE	NONE	NONE	4D+406
	HESC	ACTTGTTGTGTCCTCT	CTCAATTGGT	1	12	12	28	con	NONE	NONE	NONE	NONE	NONE	NONE	1I+249+T	NONE	NONE	NONE	NONE	NONE	4D+406
	HESC	GGTGAAGTCCGCTGTT	AGCCTGTAAT	31	57	58	132	anc	NONE	NONE	NONE	NONE	NONE	NONE	1I+249+T	NONE	NONE	NONE	NONE	NONE	4D+406
	HESC	GGTGAAGTCCGCTGTT	ACACCATTTT	32	57	58	132	anc	NONE	NONE	NONE	NONE	NONE	NONE	1I+249+T	NONE	NONE	NONE	NONE	NONE	4D+406
	HESC	GGTGAAGTCCGCTGTT	ACTAGTGAAG	34	57	58	132	anc	NONE	NONE	NONE	NONE	NONE	NONE	1I+249+T	NONE	NONE	NONE	NONE	NONE	4D+406
	HESC	GGTGAAGTCCGCTGTT	TGTATCAACG	1	57	58	132	anc	NONE	NONE	NONE	NONE	NONE	NONE	1I+249+T	NONE	NONE	NONE	NONE	NONE	4D+406
	HESC	GGTGAAGTCCGCTGTT	CCACGTCCAT	37	57	58	132	anc	NONE	NONE	NONE	NONE	NONE	NONE	1I+249+T	NONE	NONE	NONE	NONE	NONE	4D+406
	HESC	GGTGAAGTCCGCTGTT	TACATATGGG	43	57	58	132	anc	NONE	NONE	NONE	NONE	NONE	NONE	1I+249+T	NONE	NONE	NONE	NONE	NONE	4D+406
	HESC	GGTGAAGTCCGCTGTT	TTTCACTGAA	19	57	58	132	anc	NONE	NONE	NONE	NONE	NONE	NONE	1I+249+T	NONE	NONE	NONE	NONE	NONE	4D+406
	HESC	GGTGAAGTCCGCTGTT	CCATGTCCAA	17	57	58	132	anc	NONE	NONE	NONE	NONE	NONE	NONE	1I+249+T	NONE	NONE	NONE	NONE	NONE	4D+406
	HESC	GGTGAAGTCCGCTGTT	CTGTCTCACC	49	57	58	132	anc	NONE	NONE	NONE	NONE	NONE	NONE	1I+249+T	NONE	NONE	NONE	NONE	NONE	4D+406
	HESC	GGTGAAGTCCGCTGTT	ACGCCTTCGT	55	57	58	132	anc	NONE	NONE	NONE	NONE	NONE	NONE	1I+249+T	NONE	NONE	NONE	NONE	NONE	4D+406
	HESC	GGTGAAGTCCGCTGTT	GGACTCCAGC	53	57	58	132	anc	NONE	NONE	NONE	NONE	NONE	NONE	1I+249+T	NONE	NONE	NONE	NONE	NONE	4D+406
	HESC	GGTGAAGTCCGCTGTT	TGTACCAACA	89	57	58	132	anc	NONE	NONE	NONE	NONE	NONE	NONE	1I+249+T	NONE	NONE	NONE	NONE	NONE	4D+406
	HESC	GGTGAAGTCCGCTGTT	CCTCTCGACT	42	57	58	132	anc	NONE	NONE	NONE	NONE	NONE	NONE	1I+249+T	NONE	NONE	NONE	NONE	NONE	4D+406
	HESC	GGTGAAGTCCGCTGTT	TGTGCGTGCG	16	57	58	132	anc	NONE	NONE	NONE	NONE	NONE	NONE	1I+249+T	NONE	NONE	NONE	NONE	NONE	4D+406
	HESC	GGTGAAGTCCGCTGTT	AGTGTACTCA	52	57	58	132	anc	NONE	NONE	NONE	NONE	NONE	NONE	1I+249+T	NONE	NONE	NONE	NONE	NONE	4D+406
	HESC	GGTGAAGTCCGCTGTT	TGGGTACCCT	1	57	58	132	anc	NONE	NONE	NONE	NONE	NONE	NONE	1I+249+T	NONE	NONE	NONE	NONE	NONE	4D+406
	HESC	GGTGAAGTCCGCTGTT	TATGCTGGGG	1	57	58	132	anc	NONE	NONE	NONE	NONE	NONE	NONE	1I+249+T	NONE	NONE	NONE	NONE	NONE	4D+406
	HESC	GGTGAAGTCCGCTGTT	TATCTGAGAC	42	57	58	132	anc	NONE	NONE	NONE	NONE	NONE	NONE	1I+249+T	NONE	NONE	NONE	NONE	NONE	4D+406
	HESC	GGTGAAGTCCGCTGTT	TTTGCTTGCG	54	57	58	132	anc	NONE	NONE	NONE	NONE	NONE	NONE	1I+249+T	NONE	NONE	NONE	NONE	NONE	4D+406
	HESC	GGTGAAGTCCGCTGTT	GACAGGGCCT	17	57	58	132	anc	NONE	NONE	NONE	NONE	NONE	NONE	1I+249+T	NONE	NONE	NONE	NONE	NONE	4D+406
	HESC	GGTGAAGTCCGCTGTT	CGACGAAGGG	54	57	58	132	anc	NONE	NONE	NONE	NONE	NONE	NONE	1I+249+T	NONE	NONE	NONE	NONE	NONE	4D+406
	HESC	GGTGAAGTCCGCTGTT	TGAGCTAGCA	46	57	58	132	anc	NONE	NONE	NONE	NONE	NONE	NONE	1I+249+T	NONE	NONE	NONE	NONE	NONE	4D+406
	HESC	GGTGAAGTCCGCTGTT	CAGATGAAAT	4	57	58	132	anc	NONE	NONE	NONE	NONE	NONE	NONE	1I+249+T	NONE	NONE	NONE	NONE	NONE	4D+406
	HESC	GGTGAAGTCCGCTGTT	TATGCTGGAT	62	57	58	132	anc	NONE	NONE	NONE	NONE	NONE	NONE	1I+249+T	NONE	NONE	NONE	NONE	NONE	4D+406
	HESC	GGTGAAGTCCGCTGTT	TTGTGCTTGC	1	57	58	132	anc	NONE	NONE	NONE	NONE	NONE	NONE	1I+249+T	NONE	NONE	NONE	NONE	NONE	4D+406
	HESC	GGTGAAGTCCGCTGTT	TGTGTCCGTG	49	57	58	132	anc	NONE	NONE	NONE	NONE	NONE	NONE	1I+249+T	NONE	NONE	NONE	NONE	NONE	4D+406
	HESC	GGTGAAGTCCGCTGTT	GAATTAATTC	13	57	58	132	anc	NONE	NONE	NONE	NONE	NONE	NONE	1I+249+T	NONE	NONE	NONE	NONE	NONE	4D+406
	HESC	GGTGAAGTCCGCTGTT	GTTCCTCATT	24	57	58	132	anc	NONE	NONE	NONE	NONE	NONE	NONE	1I+249+T	NONE	NONE	NONE	NONE	NONE	4D+406
	HESC	GGTGAAGTCCGCTGTT	GCATAGTCAT	18	57	58	132	anc	NONE	NONE	NONE	NONE	NONE	NONE	1I+249+T	NONE	NONE	NONE	NONE	NONE	4D+406
	HESC	GGTGAAGTCCGCTGTT	ACCTCAGTAA	35	57	58	132	anc	NONE	NONE	NONE	NONE	NONE	NONE	1I+249+T	NONE	NONE	NONE	NONE	NONE	4D+406
	HESC	GGTGAAGTCCGCTGTT	GAATGACCTA	22	57	58	132	anc	NONE	NONE	NONE	NONE	NONE	NONE	1I+249+T	NONE	NONE	NONE	NONE	NONE	4D+406
	HESC	GGTGAAGTCCGCTGTT	GACTTCTTTC	7	57	58	132	anc	NONE	NONE	NONE	NONE	NONE	NONE	1I+249+T	NONE	NONE	NONE	NONE	NONE	4D+406
	HESC	GGTGAAGTCCGCTGTT	GACGGTCCTT	23	57	58	132	anc	NONE	NONE	NONE	NONE	NONE	NONE	1I+249+T	NONE	NONE	NONE	NONE	NONE	4D+406
	HESC	GGTGAAGTCCGCTGTT	CTGTCTCCAC	1	1	60	136	con	NONE	NONE	NONE	NONE	NONE	NONE	1D+237&1I+249+T&1I+254+G	NONE	NONE	NONE	1I+351+A	NONE	4D+406
	HESC	GGTGAAGTCCGCTGTT	GACAGGCGAA	48	57	58	132	anc	NONE	NONE	NONE	NONE	NONE	NONE	1I+249+T	NONE	NONE	NONE	NONE	NONE	4D+406
	HESC	GGTGAAGTCCGCTGTT	ATGTGTTAGT	14	57	58	132	anc	NONE	NONE	NONE	NONE	NONE	NONE	1I+249+T	NONE	NONE	NONE	NONE	NONE	4D+406
	HESC	GGTGAAGTCCGCTGTT	GGCATTGCTC	2	57	58	132	anc	NONE	NONE	NONE	NONE	NONE	NONE	1I+249+T	NONE	NONE	NONE	NONE	NONE	4D+406
	HESC	GGTGAAGTCCGCTGTT	TAGCTGTTCA	12	57	58	132	anc	NONE	NONE	NONE	NONE	NONE	NONE	1I+249+T	NONE	NONE	NONE	NONE	NONE	4D+406
	HESC	GGTGAAGTCCGCTGTT	GTAGGCTGTT	30	57	58	132	anc	NONE	NONE	NONE	NONE	NONE	NONE	1I+249+T	NONE	NONE	NONE	NONE	NONE	4D+406
	HESC	GGTGAAGTCCGCTGTT	ACAACCATTT	5	57	58	132	anc	NONE	NONE	NONE	NONE	NONE	NONE	1I+249+T	NONE	NONE	NONE	NONE	NONE	4D+406
	HESC	GGTGAAGTCCGCTGTT	TTGTCGCAAT	25	57	58	132	anc	NONE	NONE	NONE	NONE	NONE	NONE	1I+249+T	NONE	NONE	NONE	NONE	NONE	4D+406
	HESC	GGTGAAGTCCGCTGTT	CTAACGGTTT	2	57	58	132	anc	NONE	NONE	NONE	NONE	NONE	NONE	1I+249+T	NONE	NONE	NONE	NONE	NONE	4D+406
	HESC	GGTGAAGTCCGCTGTT	TTCGTTCTGG	2	57	58	132	anc	NONE	NONE	NONE	NONE	NONE	NONE	1I+249+T	NONE	NONE	NONE	NONE	NONE	4D+406
	HESC	GGTGAAGTCCGCTGTT	TGTACCTTGT	1	57	58	132	anc	NONE	NONE	NONE	NONE	NONE	NONE	1I+249+T	NONE	NONE	NONE	NONE	NONE	4D+406
	HESC	GGTGAAGTCCGCTGTT	AGTGTTATGG	2	1	1	68	anc	NONE	NONE	NONE	NONE	NONE	NONE	1I+249+T	NONE	NONE	NONE	NONE	NONE	NONE
	HESC	GGTGAAGTCCGCTGTT	TGTTTTGACA	1	57	58	132	anc	NONE	NONE	NONE	NONE	NONE	NONE	1I+249+T	NONE	NONE	NONE	NONE	NONE	4D+406
	HESC	GGTGAAGTCCGCTGTT	GCTAACTTGA	1	57	58	132	anc	NONE	NONE	NONE	NONE	NONE	NONE	1I+249+T	NONE	NONE	NONE	NONE	NONE	4D+406
	HESC	GGTGAAGTCCGCTGTT	TGTTCCTCAA	3	57	58	132	anc	NONE	NONE	NONE	NONE	NONE	NONE	1I+249+T	NONE	NONE	NONE	NONE	NONE	4D+406
	HESC	GGTGAAGTCCGCTGTT	TTTTTTTTTT	2	57	58	132	anc	NONE	NONE	NONE	NONE	NONE	NONE	1I+249+T	NONE	NONE	NONE	NONE	NONE	4D+406
	HESC	GGTGAAGTCCGCTGTT	GCACACTTAA	1	57	58	132	anc	NONE	NONE	NONE	NONE	NONE	NONE	1I+249+T	NONE	NONE	NONE	NONE	NONE	4D+406
	HESC	GGTGAAGTCCGCTGTT	GACAGGGCGA	2	57	58	132	anc	NONE	NONE	NONE	NONE	NONE	NONE	1I+249+T	NONE	NONE	NONE	NONE	NONE	4D+406
	HESC	GGTGAAGTCCGCTGTT	CCCCCATTTT	1	57	58	132	anc	NONE	NONE	NONE	NONE	NONE	NONE	1I+249+T	NONE	NONE	NONE	NONE	NONE	4D+406
	HESC	GGTGAAGTCCGCTGTT	TCACCTCACT	1	57	58	132	anc	NONE	NONE	NONE	NONE	NONE	NONE	1I+249+T	NONE	NONE	NONE	NONE	NONE	4D+406
	HESC	GGTGAAGTCCGCTGTT	ACACACCATT	1	57	58	132	anc	NONE	NONE	NONE	NONE	NONE	NONE	1I+249+T	NONE	NONE	NONE	NONE	NONE	4D+406
	HESC	GGTGAAGTCCGCTGTT	TATGCATTTG	1	57	58	132	anc	NONE	NONE	NONE	NONE	NONE	NONE	1I+249+T	NONE	NONE	NONE	NONE	NONE	4D+406
	HESC	GGTGAAGTCCGCTGTT	TTTCACTGGT	1	57	58	132	anc	NONE	NONE	NONE	NONE	NONE	NONE	1I+249+T	NONE	NONE	NONE	NONE	NONE	4D+406
	HESC	GGTGAAGTCCGCTGTT	AGTAAACGGA	2	57	58	132	anc	NONE	NONE	NONE	NONE	NONE	NONE	1I+249+T	NONE	NONE	NONE	NONE	NONE	4D+406
	HESC	GGTGAAGTCCGCTGTT	GAAAACCGTT	1	57	58	132	anc	NONE	NONE	NONE	NONE	NONE	NONE	1I+249+T	NONE	NONE	NONE	NONE	NONE	4D+406
	HESC	GGTGAAGTCCGCTGTT	GTTCTCATAC	1	57	58	132	anc	NONE	NONE	NONE	NONE	NONE	NONE	1I+249+T	NONE	NONE	NONE	NONE	NONE	4D+406
	HESC	GGTGAAGTCCGCTGTT	GAGCTAGCAT	1	1	59	134	anc	NONE	NONE	NONE	NONE	NONE	NONE	1I+249+T	NONE	NONE	NONE	1I+351+A	NONE	4D+406
	HESC	GTGCATATCTCTGAGA	TGGAGTATAT	13	11	11	23	con	NONE	NONE	NONE	NONE	NONE	NONE	1I+249+T	NONE	NONE	NONE	NONE	NONE	4D+406
	HESC	GTGCATATCTCTGAGA	TGACGGCGAA	2	11	11	23	con	NONE	NONE	NONE	NONE	NONE	NONE	1I+249+T	NONE	NONE	NONE	NONE	NONE	4D+406
	HESC	GTGCATATCTCTGAGA	CCCATAACGT	34	11	11	23	con	NONE	NONE	NONE	NONE	NONE	NONE	1I+249+T	NONE	NONE	NONE	NONE	NONE	4D+406
	HESC	GTGCATATCTCTGAGA	AACTAGGTTT	24	11	11	23	con	NONE	NONE	NONE	NONE	NONE	NONE	1I+249+T	NONE	NONE	NONE	NONE	NONE	4D+406
	HESC	GTGCATATCTCTGAGA	AGTACTTGGG	29	11	11	23	con	NONE	NONE	NONE	NONE	NONE	NONE	1I+249+T	NONE	NONE	NONE	NONE	NONE	4D+406
	HESC	GTGCATATCTCTGAGA	CCCGAATGTA	1	11	11	23	con	NONE	NONE	NONE	NONE	NONE	NONE	1I+249+T	NONE	NONE	NONE	NONE	NONE	4D+406
	HESC	GTGCATATCTCTGAGA	AGCCTACGCT	41	11	11	23	con	NONE	NONE	NONE	NONE	NONE	NONE	1I+249+T	NONE	NONE	NONE	NONE	NONE	4D+406
	HESC	GTGCATATCTCTGAGA	CGTCCCGCGG	55	11	11	23	con	NONE	NONE	NONE	NONE	NONE	NONE	1I+249+T	NONE	NONE	NONE	NONE	NONE	4D+406
	HESC	GTGCATATCTCTGAGA	TTAATTTCCG	2	11	11	23	con	NONE	NONE	NONE	NONE	NONE	NONE	1I+249+T	NONE	NONE	NONE	NONE	NONE	4D+406
	HESC	GTGCATATCTCTGAGA	GCCAATCAGC	38	11	11	23	con	NONE	NONE	NONE	NONE	NONE	NONE	1I+249+T	NONE	NONE	NONE	NONE	NONE	4D+406
	HESC	GTGCATATCTCTGAGA	GTGGGCCTGT	2	11	11	23	con	NONE	NONE	NONE	NONE	NONE	NONE	1I+249+T	NONE	NONE	NONE	NONE	NONE	4D+406
	HESC	CATATTCTCATATCGG	TTTGGCAGAG	16	10	22	68	con	NONE	NONE	NONE	NONE	NONE	NONE	1I+249+T	NONE	NONE	NONE	NONE	4D+380	1I+411+T
	HESC	CATATTCTCATATCGG	TTAACGCTGC	29	10	22	68	con	NONE	NONE	NONE	NONE	NONE	NONE	1I+249+T	NONE	NONE	NONE	NONE	4D+380	1I+411+T
	HESC	CATATTCTCATATCGG	TGCAGTAGCA	14	9	9	42	anc	NONE	NONE	NONE	NONE	NONE	NONE	NONE	NONE	NONE	NONE	NONE	4D+380	1I+411+T
	HESC	CATATTCTCATATCGG	TTTTAATGTG	17	9	9	42	anc	NONE	NONE	NONE	NONE	NONE	NONE	NONE	NONE	NONE	NONE	NONE	4D+380	1I+411+T
	HESC	CATATTCTCATATCGG	TCTGCTGAAC	24	10	22	68	con	NONE	NONE	NONE	NONE	NONE	NONE	1I+249+T	NONE	NONE	NONE	NONE	4D+380	1I+411+T
	HESC	CATATTCTCATATCGG	TCAATCCGTG	15	10	22	68	con	NONE	NONE	NONE	NONE	NONE	NONE	1I+249+T	NONE	NONE	NONE	NONE	4D+380	1I+411+T
	HESC	CATATTCTCATATCGG	TATTGTTTCT	12	10	22	68	con	NONE	NONE	NONE	NONE	NONE	NONE	1I+249+T	NONE	NONE	NONE	NONE	4D+380	1I+411+T
	HESC	CATATTCTCATATCGG	TCAATGCATG	35	10	22	68	con	NONE	NONE	NONE	NONE	NONE	NONE	1I+249+T	NONE	NONE	NONE	NONE	4D+380	1I+411+T
	HESC	CATATTCTCATATCGG	ACGCGCCGTG	29	2	3	49	anc	NONE	NONE	NONE	NONE	NONE	NONE	1I+249+T	NONE	NONE	NONE	NONE	NONE	1I+411+T
	HESC	CATATTCTCATATCGG	TCTGTCATAC	14	1	1	26	anc	NONE	NONE	NONE	NONE	NONE	NONE	1I+249+T	NONE	NONE	NONE	NONE	NONE	NONE
	HESC	CATATTCTCATATCGG	AAGCTACCTT	14	9	9	42	anc	NONE	NONE	NONE	NONE	NONE	NONE	NONE	NONE	NONE	NONE	NONE	4D+380	1I+411+T
	HESC	CATATTCTCATATCGG	ATTCGTCGGG	15	9	9	42	anc	NONE	NONE	NONE	NONE	NONE	NONE	NONE	NONE	NONE	NONE	NONE	4D+380	1I+411+T
	HESC	CATATTCTCATATCGG	CAATTAGTGT	17	2	3	49	anc	NONE	NONE	NONE	NONE	NONE	NONE	1I+249+T	NONE	NONE	NONE	NONE	NONE	1I+411+T
	HESC	CATATTCTCATATCGG	AACAAGCACG	19	10	22	68	con	NONE	NONE	NONE	NONE	NONE	NONE	1I+249+T	NONE	NONE	NONE	NONE	4D+380	1I+411+T
	HESC	CATATTCTCATATCGG	GACCACTTGA	26	10	22	68	con	NONE	NONE	NONE	NONE	NONE	NONE	1I+249+T	NONE	NONE	NONE	NONE	4D+380	1I+411+T
	HESC	CATATTCTCATATCGG	ACTCACATAA	3	10	22	68	con	NONE	NONE	NONE	NONE	NONE	NONE	1I+249+T	NONE	NONE	NONE	NONE	4D+380	1I+411+T
	HESC	CATATTCTCATATCGG	CTAATCCTCG	18	9	9	42	anc	NONE	NONE	NONE	NONE	NONE	NONE	NONE	NONE	NONE	NONE	NONE	4D+380	1I+411+T
	HESC	CATATTCTCATATCGG	TTTGCTGCAA	18	9	9	42	anc	NONE	NONE	NONE	NONE	NONE	NONE	NONE	NONE	NONE	NONE	NONE	4D+380	1I+411+T
	HESC	CATATTCTCATATCGG	TTCCATGTCA	31	10	22	68	con	NONE	NONE	NONE	NONE	NONE	NONE	1I+249+T	NONE	NONE	NONE	NONE	4D+380	1I+411+T
	HESC	CATATTCTCATATCGG	GGTTTCTACT	8	9	9	42	anc	NONE	NONE	NONE	NONE	NONE	NONE	NONE	NONE	NONE	NONE	NONE	4D+380	1I+411+T
	HESC	CATATTCTCATATCGG	CAATGCATGT	1	9	9	42	anc	NONE	NONE	NONE	NONE	NONE	NONE	NONE	NONE	NONE	NONE	NONE	4D+380	1I+411+T
	HESC	CATATTCTCATATCGG	AAACAAGCAC	2	9	9	42	anc	NONE	NONE	NONE	NONE	NONE	NONE	NONE	NONE	NONE	NONE	NONE	4D+380	1I+411+T
	HESC	CAACTAGAGCCGCCTA	CGATGCCATT	27	18	18	43	anc	NONE	NONE	NONE	NONE	NONE	NONE	1I+249+T	NONE	NONE	NONE	NONE	NONE	4D+406
	HESC	CAACTAGAGCCGCCTA	CCTGGTTTAC	25	18	18	43	anc	NONE	NONE	NONE	NONE	NONE	NONE	1I+249+T	NONE	NONE	NONE	NONE	NONE	4D+406
	HESC	CAACTAGAGCCGCCTA	CCTACCTCTT	26	18	18	43	anc	NONE	NONE	NONE	NONE	NONE	NONE	1I+249+T	NONE	NONE	NONE	NONE	NONE	4D+406
	HESC	CAACTAGAGCCGCCTA	CTTTATAAGC	2	18	18	43	anc	NONE	NONE	NONE	NONE	NONE	NONE	1I+249+T	NONE	NONE	NONE	NONE	NONE	4D+406
	HESC	CAACTAGAGCCGCCTA	ATTCTCTCCT	27	18	18	43	anc	NONE	NONE	NONE	NONE	NONE	NONE	1I+249+T	NONE	NONE	NONE	NONE	NONE	4D+406
	HESC	CAACTAGAGCCGCCTA	GCGTAATTGT	45	18	18	43	anc	NONE	NONE	NONE	NONE	NONE	NONE	1I+249+T	NONE	NONE	NONE	NONE	NONE	4D+406
	HESC	CAACTAGAGCCGCCTA	TGTCGCATCC	31	18	18	43	anc	NONE	NONE	NONE	NONE	NONE	NONE	1I+249+T	NONE	NONE	NONE	NONE	NONE	4D+406
	HESC	CAACTAGAGCCGCCTA	CGCTCTAAGC	102	18	18	43	anc	NONE	NONE	NONE	NONE	NONE	NONE	1I+249+T	NONE	NONE	NONE	NONE	NONE	4D+406
	HESC	CAACTAGAGCCGCCTA	CGTCCCCGAC	12	18	18	43	anc	NONE	NONE	NONE	NONE	NONE	NONE	1I+249+T	NONE	NONE	NONE	NONE	NONE	4D+406
	HESC	CAACTAGAGCCGCCTA	TCCTGTTGCT	1	1	19	45	con	NONE	NONE	NONE	NONE	NONE	NONE	1I+249+T	NONE	1I+299+T	NONE	NONE	1I+384+T	4D+406
	HESC	CAACTAGAGCCGCCTA	TTTTGCTTTA	23	18	18	43	anc	NONE	NONE	NONE	NONE	NONE	NONE	1I+249+T	NONE	NONE	NONE	NONE	NONE	4D+406
	HESC	CAACTAGAGCCGCCTA	TAATTTCTAC	1	18	18	43	anc	NONE	NONE	NONE	NONE	NONE	NONE	1I+249+T	NONE	NONE	NONE	NONE	NONE	4D+406
	HESC	CAACTAGAGCCGCCTA	GTTCATATAC	2	18	18	43	anc	NONE	NONE	NONE	NONE	NONE	NONE	1I+249+T	NONE	NONE	NONE	NONE	NONE	4D+406
	HESC	CAACTAGAGCCGCCTA	CTCCACTGGA	45	18	18	43	anc	NONE	NONE	NONE	NONE	NONE	NONE	1I+249+T	NONE	NONE	NONE	NONE	NONE	4D+406
	HESC	CAACTAGAGCCGCCTA	CCGTGTGGTT	1	18	18	43	anc	NONE	NONE	NONE	NONE	NONE	NONE	1I+249+T	NONE	NONE	NONE	NONE	NONE	4D+406
	HESC	CAACTAGAGCCGCCTA	CATCAGTATA	1	18	18	43	anc	NONE	NONE	NONE	NONE	NONE	NONE	1I+249+T	NONE	NONE	NONE	NONE	NONE	4D+406
	HESC	CAACTAGAGCCGCCTA	TAAATCTTCT	3	18	18	43	anc	NONE	NONE	NONE	NONE	NONE	NONE	1I+249+T	NONE	NONE	NONE	NONE	NONE	4D+406
	HESC	CAACTAGAGCCGCCTA	AACGTGCTTG	2	18	18	43	anc	NONE	NONE	NONE	NONE	NONE	NONE	1I+249+T	NONE	NONE	NONE	NONE	NONE	4D+406
	HESC	CAACTAGAGCCGCCTA	TTCACCTACT	1	18	18	43	anc	NONE	NONE	NONE	NONE	NONE	NONE	1I+249+T	NONE	NONE	NONE	NONE	NONE	4D+406
	HESC	TCAGGATAGGAACTGC	GGCGCCTCTC	20	14	14	36	anc	NONE	NONE	NONE	NONE	NONE	NONE	1I+249+T	NONE	NONE	NONE	NONE	NONE	4D+406
	HESC	TCAGGATAGGAACTGC	AGGCCGGTGG	33	14	14	36	anc	NONE	NONE	NONE	NONE	NONE	NONE	1I+249+T	NONE	NONE	NONE	NONE	NONE	4D+406
	HESC	TCAGGATAGGAACTGC	CCTCTTTAGG	56	14	14	36	anc	NONE	NONE	NONE	NONE	NONE	NONE	1I+249+T	NONE	NONE	NONE	NONE	NONE	4D+406
	HESC	TCAGGATAGGAACTGC	AATCGTACTT	27	14	14	36	anc	NONE	NONE	NONE	NONE	NONE	NONE	1I+249+T	NONE	NONE	NONE	NONE	NONE	4D+406
	HESC	TCAGGATAGGAACTGC	GCAAGTGGAA	20	14	14	36	anc	NONE	NONE	NONE	NONE	NONE	NONE	1I+249+T	NONE	NONE	NONE	NONE	NONE	4D+406
	HESC	TCAGGATAGGAACTGC	TTAGGTATCG	75	14	14	36	anc	NONE	NONE	NONE	NONE	NONE	NONE	1I+249+T	NONE	NONE	NONE	NONE	NONE	4D+406
	HESC	TCAGGATAGGAACTGC	GAGGTAATGG	52	14	14	36	anc	NONE	NONE	NONE	NONE	NONE	NONE	1I+249+T	NONE	NONE	NONE	NONE	NONE	4D+406
	HESC	TCAGGATAGGAACTGC	AACAAATCTG	1	14	14	36	anc	NONE	NONE	NONE	NONE	NONE	NONE	1I+249+T	NONE	NONE	NONE	NONE	NONE	4D+406
	HESC	TCAGGATAGGAACTGC	GGTGATGCCA	42	14	14	36	anc	NONE	NONE	NONE	NONE	NONE	NONE	1I+249+T	NONE	NONE	NONE	NONE	NONE	4D+406
	HESC	TCAGGATAGGAACTGC	GGTGTGATGC	1	14	14	36	anc	NONE	NONE	NONE	NONE	NONE	NONE	1I+249+T	NONE	NONE	NONE	NONE	NONE	4D+406
	HESC	TCAGGATAGGAACTGC	AATCGTCTTT	1	14	14	36	anc	NONE	NONE	NONE	NONE	NONE	NONE	1I+249+T	NONE	NONE	NONE	NONE	NONE	4D+406
	HESC	TCAGGATAGGAACTGC	CGCAAGTGGA	1	1	15	42	con	NONE	NONE	1I+132+G&1I+143+C	2I+172+CC	NONE	NONE	1I+249+T	NONE	2I+299+TC	NONE	1I+350+C&3I+363+CGT	NONE	4D+406
	HESC	TCAGGATAGGAACTGC	AGGCGGTGGT	1	14	14	36	anc	NONE	NONE	NONE	NONE	NONE	NONE	1I+249+T	NONE	NONE	NONE	NONE	NONE	4D+406
	HESC	TCAGGATAGGAACTGC	TTGGTAACGC	37	14	14	36	anc	NONE	NONE	NONE	NONE	NONE	NONE	1I+249+T	NONE	NONE	NONE	NONE	NONE	4D+406
	HESC	TCAGGATAGGAACTGC	GCCTAATGCC	2	14	14	36	anc	NONE	NONE	NONE	NONE	NONE	NONE	1I+249+T	NONE	NONE	NONE	NONE	NONE	4D+406
	HESC	GATCGATAGTCCTCCT	GTGGCTTCAC	2	8	8	18	anc	NONE	NONE	NONE	NONE	NONE	NONE	1I+249+T	NONE	NONE	NONE	NONE	NONE	4D+406
	HESC	GATCGATAGTCCTCCT	TAAGTTGCGT	2	8	8	18	anc	NONE	NONE	NONE	NONE	NONE	NONE	1I+249+T	NONE	NONE	NONE	NONE	NONE	4D+406
	HESC	GATCGATAGTCCTCCT	CTATAATATC	12	8	8	18	anc	NONE	NONE	NONE	NONE	NONE	NONE	1I+249+T	NONE	NONE	NONE	NONE	NONE	4D+406
	HESC	GATCGATAGTCCTCCT	GTTTGCGTCA	2	8	8	18	anc	NONE	NONE	NONE	NONE	NONE	NONE	1I+249+T	NONE	NONE	NONE	NONE	NONE	4D+406
	HESC	GATCGATAGTCCTCCT	TGCTTAGTTT	2	8	8	18	anc	NONE	NONE	NONE	NONE	NONE	NONE	1I+249+T	NONE	NONE	NONE	NONE	NONE	4D+406
	HESC	GATCGATAGTCCTCCT	GTTCCCAAGC	1	1	9	19	con	NONE	NONE	NONE	NONE	NONE	NONE	1I+249+T	NONE	1D+299	NONE	NONE	NONE	4D+406
	HESC	GATCGATAGTCCTCCT	TTGTCTGACT	2	8	8	18	anc	NONE	NONE	NONE	NONE	NONE	NONE	1I+249+T	NONE	NONE	NONE	NONE	NONE	4D+406
	HESC	GATCGATAGTCCTCCT	GTTCCAAGCT	1	8	8	18	anc	NONE	NONE	NONE	NONE	NONE	NONE	1I+249+T	NONE	NONE	NONE	NONE	NONE	4D+406
	HESC	GATCGATAGTCCTCCT	CATCGTCGCG	1	8	8	18	anc	NONE	NONE	NONE	NONE	NONE	NONE	1I+249+T	NONE	NONE	NONE	NONE	NONE	4D+406
	HESC	CACTCCACACCCATTC	CTTTCCGACA	49	1	1	2	con	NONE	NONE	NONE	NONE	NONE	NONE	1I+249+T	NONE	NONE	NONE	NONE	NONE	4D+406
	HESC	ATGCGATTCTTAGAGC	CTGCCAAGTG	2	1	1	0	anc	NONE	NONE	NONE	NONE	NONE	NONE	NONE	NONE	NONE	NONE	NONE	NONE	NONE
	HESC	ATGCGATTCTTAGAGC	CCTAGAGCAT	1	5	6	12	con	NONE	NONE	NONE	NONE	NONE	NONE	1I+249+T	NONE	NONE	NONE	NONE	NONE	4D+406
	HESC	ATGCGATTCTTAGAGC	CGGGTAAGGT	1	5	6	12	con	NONE	NONE	NONE	NONE	NONE	NONE	1I+249+T	NONE	NONE	NONE	NONE	NONE	4D+406
	HESC	ATGCGATTCTTAGAGC	ATACATGAAG	2	5	6	12	con	NONE	NONE	NONE	NONE	NONE	NONE	1I+249+T	NONE	NONE	NONE	NONE	NONE	4D+406
	HESC	ATGCGATTCTTAGAGC	ATGCTGAAGC	1	5	6	12	con	NONE	NONE	NONE	NONE	NONE	NONE	1I+249+T	NONE	NONE	NONE	NONE	NONE	4D+406
	HESC	ATGCGATTCTTAGAGC	CGTGGTTGCA	2	5	6	12	con	NONE	NONE	NONE	NONE	NONE	NONE	1I+249+T	NONE	NONE	NONE	NONE	NONE	4D+406
	HESC	AGAGCGACAGTTTACG	CGAAGGAGGG	1	8	8	21	anc	NONE	NONE	NONE	NONE	NONE	NONE	1I+249+T	NONE	NONE	NONE	NONE	NONE	4D+406
	HESC	AGAGCGACAGTTTACG	TACTTTTCTC	32	8	8	21	anc	NONE	NONE	NONE	NONE	NONE	NONE	1I+249+T	NONE	NONE	NONE	NONE	NONE	4D+406
	HESC	AGAGCGACAGTTTACG	GAGCCCATAA	4	8	8	21	anc	NONE	NONE	NONE	NONE	NONE	NONE	1I+249+T	NONE	NONE	NONE	NONE	NONE	4D+406
	HESC	AGAGCGACAGTTTACG	GACCAAGGAT	44	8	8	21	anc	NONE	NONE	NONE	NONE	NONE	NONE	1I+249+T	NONE	NONE	NONE	NONE	NONE	4D+406
	HESC	AGAGCGACAGTTTACG	CGGTCGGATT	23	8	8	21	anc	NONE	NONE	NONE	NONE	NONE	NONE	1I+249+T	NONE	NONE	NONE	NONE	NONE	4D+406
	HESC	AGAGCGACAGTTTACG	ATGTATTTCT	25	8	8	21	anc	NONE	NONE	NONE	NONE	NONE	NONE	1I+249+T	NONE	NONE	NONE	NONE	NONE	4D+406
	HESC	AGAGCGACAGTTTACG	GAAGCGCAAT	1	1	9	24	con	1D+65	NONE	NONE	NONE	1I+175+T	NONE	1I+249+T	NONE	NONE	NONE	NONE	NONE	1I+397+T&4D+406
	HESC	AGAGCGACAGTTTACG	CCACGATCGC	2	8	8	21	anc	NONE	NONE	NONE	NONE	NONE	NONE	1I+249+T	NONE	NONE	NONE	NONE	NONE	4D+406
	HESC	AGAGCGACAGTTTACG	AAGATGACTT	53	8	8	21	anc	NONE	NONE	NONE	NONE	NONE	NONE	1I+249+T	NONE	NONE	NONE	NONE	NONE	4D+406
	HESC	GACTGCGGTGAGGGTT	GCTATTACTT	1	1	28	72	con	1I+92+G	NONE	1I+137+T	NONE	NONE	NONE	1D+235&1I+249+T	NONE	NONE	1D+320	NONE	NONE	4D+406
	HESC	GACTGCGGTGAGGGTT	TGGTGAGAGC	34	27	27	68	anc	NONE	NONE	NONE	NONE	NONE	NONE	1I+249+T	NONE	NONE	NONE	NONE	NONE	4D+406
	HESC	GACTGCGGTGAGGGTT	ACTTAAGATC	32	27	27	68	anc	NONE	NONE	NONE	NONE	NONE	NONE	1I+249+T	NONE	NONE	NONE	NONE	NONE	4D+406
	HESC	GACTGCGGTGAGGGTT	GCTAATCGGT	14	27	27	68	anc	NONE	NONE	NONE	NONE	NONE	NONE	1I+249+T	NONE	NONE	NONE	NONE	NONE	4D+406
	HESC	GACTGCGGTGAGGGTT	GTTATGATAC	28	27	27	68	anc	NONE	NONE	NONE	NONE	NONE	NONE	1I+249+T	NONE	NONE	NONE	NONE	NONE	4D+406
	HESC	GACTGCGGTGAGGGTT	ATCGTTTTTC	36	27	27	68	anc	NONE	NONE	NONE	NONE	NONE	NONE	1I+249+T	NONE	NONE	NONE	NONE	NONE	4D+406
	HESC	GACTGCGGTGAGGGTT	GCACGTGCAT	24	27	27	68	anc	NONE	NONE	NONE	NONE	NONE	NONE	1I+249+T	NONE	NONE	NONE	NONE	NONE	4D+406
	HESC	GACTGCGGTGAGGGTT	GAAGGTAATG	40	27	27	68	anc	NONE	NONE	NONE	NONE	NONE	NONE	1I+249+T	NONE	NONE	NONE	NONE	NONE	4D+406
	HESC	GACTGCGGTGAGGGTT	TGCTATTACT	18	27	27	68	anc	NONE	NONE	NONE	NONE	NONE	NONE	1I+249+T	NONE	NONE	NONE	NONE	NONE	4D+406
	HESC	GACTGCGGTGAGGGTT	CTTCGGAAGG	35	27	27	68	anc	NONE	NONE	NONE	NONE	NONE	NONE	1I+249+T	NONE	NONE	NONE	NONE	NONE	4D+406
	HESC	GACTGCGGTGAGGGTT	TCTTCTGTCC	65	27	27	68	anc	NONE	NONE	NONE	NONE	NONE	NONE	1I+249+T	NONE	NONE	NONE	NONE	NONE	4D+406
	HESC	GACTGCGGTGAGGGTT	TGTCTAAATT	8	27	27	68	anc	NONE	NONE	NONE	NONE	NONE	NONE	1I+249+T	NONE	NONE	NONE	NONE	NONE	4D+406
	HESC	GACTGCGGTGAGGGTT	ATACTATCTG	41	27	27	68	anc	NONE	NONE	NONE	NONE	NONE	NONE	1I+249+T	NONE	NONE	NONE	NONE	NONE	4D+406
	HESC	GACTGCGGTGAGGGTT	AAGGCCATCT	40	27	27	68	anc	NONE	NONE	NONE	NONE	NONE	NONE	1I+249+T	NONE	NONE	NONE	NONE	NONE	4D+406
	HESC	GACTGCGGTGAGGGTT	TGCTAATCGG	1	27	27	68	anc	NONE	NONE	NONE	NONE	NONE	NONE	1I+249+T	NONE	NONE	NONE	NONE	NONE	4D+406
	HESC	GACTGCGGTGAGGGTT	AAATTACGGT	2	27	27	68	anc	NONE	NONE	NONE	NONE	NONE	NONE	1I+249+T	NONE	NONE	NONE	NONE	NONE	4D+406
	HESC	GACTGCGGTGAGGGTT	ACTTCGTTTG	25	27	27	68	anc	NONE	NONE	NONE	NONE	NONE	NONE	1I+249+T	NONE	NONE	NONE	NONE	NONE	4D+406
	HESC	GACTGCGGTGAGGGTT	AAGGCCATAA	1	27	27	68	anc	NONE	NONE	NONE	NONE	NONE	NONE	1I+249+T	NONE	NONE	NONE	NONE	NONE	4D+406
	HESC	GACTGCGGTGAGGGTT	GGTTCTTGTT	2	27	27	68	anc	NONE	NONE	NONE	NONE	NONE	NONE	1I+249+T	NONE	NONE	NONE	NONE	NONE	4D+406
	HESC	GACTGCGGTGAGGGTT	TATCGTTTTT	1	27	27	68	anc	NONE	NONE	NONE	NONE	NONE	NONE	1I+249+T	NONE	NONE	NONE	NONE	NONE	4D+406
	HESC	GACTGCGGTGAGGGTT	TGCACGTGCA	1	27	27	68	anc	NONE	NONE	NONE	NONE	NONE	NONE	1I+249+T	NONE	NONE	NONE	NONE	NONE	4D+406
	HESC	GACTGCGGTGAGGGTT	AATGCTCGCA	1	27	27	68	anc	NONE	NONE	NONE	NONE	NONE	NONE	1I+249+T	NONE	NONE	NONE	NONE	NONE	4D+406
	HESC	GACTGCGGTGAGGGTT	TACTTAAGAT	2	27	27	68	anc	NONE	NONE	NONE	NONE	NONE	NONE	1I+249+T	NONE	NONE	NONE	NONE	NONE	4D+406
	HESC	GACTGCGGTGAGGGTT	ATGGCATTGT	63	27	27	68	anc	NONE	NONE	NONE	NONE	NONE	NONE	1I+249+T	NONE	NONE	NONE	NONE	NONE	4D+406
	HESC	GACTGCGGTGAGGGTT	TTGGGTGAGA	1	27	27	68	anc	NONE	NONE	NONE	NONE	NONE	NONE	1I+249+T	NONE	NONE	NONE	NONE	NONE	4D+406
	HESC	GACTGCGGTGAGGGTT	GTACGGCTGC	2	27	27	68	anc	NONE	NONE	NONE	NONE	NONE	NONE	1I+249+T	NONE	NONE	NONE	NONE	NONE	4D+406
	HESC	GACTGCGGTGAGGGTT	ATGGGCAACG	1	27	27	68	anc	NONE	NONE	NONE	NONE	NONE	NONE	1I+249+T	NONE	NONE	NONE	NONE	NONE	4D+406
	HESC	GACTGCGGTGAGGGTT	TTCTTCTGTC	1	27	27	68	anc	NONE	NONE	NONE	NONE	NONE	NONE	1I+249+T	NONE	NONE	NONE	NONE	NONE	4D+406
	HESC	CTAGAGTAGCTAGTCT	TCGGATCGAG	31	26	26	56	anc	NONE	NONE	NONE	NONE	NONE	NONE	1I+249+T	NONE	NONE	NONE	NONE	NONE	4D+406
	HESC	CTAGAGTAGCTAGTCT	GTCCGCTCTG	28	26	26	56	anc	NONE	NONE	NONE	NONE	NONE	NONE	1I+249+T	NONE	NONE	NONE	NONE	NONE	4D+406
	HESC	CTAGAGTAGCTAGTCT	TAATCGGAGT	26	26	26	56	anc	NONE	NONE	NONE	NONE	NONE	NONE	1I+249+T	NONE	NONE	NONE	NONE	NONE	4D+406
	HESC	CTAGAGTAGCTAGTCT	GGCTCAGTGT	46	26	26	56	anc	NONE	NONE	NONE	NONE	NONE	NONE	1I+249+T	NONE	NONE	NONE	NONE	NONE	4D+406
	HESC	CTAGAGTAGCTAGTCT	GGAACATAAT	2	26	26	56	anc	NONE	NONE	NONE	NONE	NONE	NONE	1I+249+T	NONE	NONE	NONE	NONE	NONE	4D+406
	HESC	CTAGAGTAGCTAGTCT	GCGGTGGCCT	15	26	26	56	anc	NONE	NONE	NONE	NONE	NONE	NONE	1I+249+T	NONE	NONE	NONE	NONE	NONE	4D+406
	HESC	CTAGAGTAGCTAGTCT	TAAATGAAAG	2	26	26	56	anc	NONE	NONE	NONE	NONE	NONE	NONE	1I+249+T	NONE	NONE	NONE	NONE	NONE	4D+406
	HESC	CTAGAGTAGCTAGTCT	CCATCAACTT	1	1	27	57	con	NONE	NONE	NONE	NONE	NONE	NONE	1I+237+C&1I+249+T	NONE	NONE	NONE	NONE	NONE	4D+406
	HESC	CTAGAGTAGCTAGTCT	CACCTTCAAA	16	26	26	56	anc	NONE	NONE	NONE	NONE	NONE	NONE	1I+249+T	NONE	NONE	NONE	NONE	NONE	4D+406
	HESC	CTAGAGTAGCTAGTCT	CCGATCCTTC	29	26	26	56	anc	NONE	NONE	NONE	NONE	NONE	NONE	1I+249+T	NONE	NONE	NONE	NONE	NONE	4D+406
	HESC	CTAGAGTAGCTAGTCT	CCCATCAACT	14	26	26	56	anc	NONE	NONE	NONE	NONE	NONE	NONE	1I+249+T	NONE	NONE	NONE	NONE	NONE	4D+406
	HESC	CTAGAGTAGCTAGTCT	ACAAGTGTCC	40	26	26	56	anc	NONE	NONE	NONE	NONE	NONE	NONE	1I+249+T	NONE	NONE	NONE	NONE	NONE	4D+406
	HESC	CTAGAGTAGCTAGTCT	CGCAACATGA	37	26	26	56	anc	NONE	NONE	NONE	NONE	NONE	NONE	1I+249+T	NONE	NONE	NONE	NONE	NONE	4D+406
	HESC	CTAGAGTAGCTAGTCT	GATCGGTCTT	31	26	26	56	anc	NONE	NONE	NONE	NONE	NONE	NONE	1I+249+T	NONE	NONE	NONE	NONE	NONE	4D+406
	HESC	CTAGAGTAGCTAGTCT	TAAATAACTC	7	26	26	56	anc	NONE	NONE	NONE	NONE	NONE	NONE	1I+249+T	NONE	NONE	NONE	NONE	NONE	4D+406
	HESC	CTAGAGTAGCTAGTCT	GACACGCCCT	43	26	26	56	anc	NONE	NONE	NONE	NONE	NONE	NONE	1I+249+T	NONE	NONE	NONE	NONE	NONE	4D+406
	HESC	CTAGAGTAGCTAGTCT	AAATCAACCT	3	26	26	56	anc	NONE	NONE	NONE	NONE	NONE	NONE	1I+249+T	NONE	NONE	NONE	NONE	NONE	4D+406
	HESC	CTAGAGTAGCTAGTCT	CTGCGTGAGT	5	26	26	56	anc	NONE	NONE	NONE	NONE	NONE	NONE	1I+249+T	NONE	NONE	NONE	NONE	NONE	4D+406
	HESC	CTAGAGTAGCTAGTCT	TCCCTGAATA	7	26	26	56	anc	NONE	NONE	NONE	NONE	NONE	NONE	1I+249+T	NONE	NONE	NONE	NONE	NONE	4D+406
	HESC	CTAGAGTAGCTAGTCT	TCCATCATAC	17	26	26	56	anc	NONE	NONE	NONE	NONE	NONE	NONE	1I+249+T	NONE	NONE	NONE	NONE	NONE	4D+406
	HESC	CTAGAGTAGCTAGTCT	CGCAACGATA	1	26	26	56	anc	NONE	NONE	NONE	NONE	NONE	NONE	1I+249+T	NONE	NONE	NONE	NONE	NONE	4D+406
	HESC	CTAGAGTAGCTAGTCT	CTGACACTGC	1	26	26	56	anc	NONE	NONE	NONE	NONE	NONE	NONE	1I+249+T	NONE	NONE	NONE	NONE	NONE	4D+406
	HESC	CTAGAGTAGCTAGTCT	GGTTTATTTT	9	26	26	56	anc	NONE	NONE	NONE	NONE	NONE	NONE	1I+249+T	NONE	NONE	NONE	NONE	NONE	4D+406
	HESC	CTAGAGTAGCTAGTCT	TCGCAACATG	1	26	26	56	anc	NONE	NONE	NONE	NONE	NONE	NONE	1I+249+T	NONE	NONE	NONE	NONE	NONE	4D+406
	HESC	CTAGAGTAGCTAGTCT	TTTCTCCCAC	1	26	26	56	anc	NONE	NONE	NONE	NONE	NONE	NONE	1I+249+T	NONE	NONE	NONE	NONE	NONE	4D+406
	HESC	CTAGAGTAGCTAGTCT	GTCCGCTTTT	1	26	26	56	anc	NONE	NONE	NONE	NONE	NONE	NONE	1I+249+T	NONE	NONE	NONE	NONE	NONE	4D+406
	HESC	CTAGAGTAGCTAGTCT	TGTATACATA	16	26	26	56	anc	NONE	NONE	NONE	NONE	NONE	NONE	1I+249+T	NONE	NONE	NONE	NONE	NONE	4D+406
	HESC	CCCATACCAGTGACAG	ATGCTCTCGC	16	9	15	72	anc	NONE	NONE	NONE	NONE	NONE	NONE	1I+249+T	NONE	NONE	NONE	NONE	4D+380	1I+411+T
	HESC	CCCATACCAGTGACAG	AACCTCGTAA	25	9	15	72	anc	NONE	NONE	NONE	NONE	NONE	NONE	1I+249+T	NONE	NONE	NONE	NONE	4D+380	1I+411+T
	HESC	CCCATACCAGTGACAG	TCAATCCGAG	26	5	10	50	anc	NONE	NONE	NONE	NONE	NONE	NONE	NONE	NONE	NONE	5I+327+TCGAT	NONE	4D+380	1I+411+T
	HESC	CCCATACCAGTGACAG	CCCATGAGTC	19	5	5	43	anc	NONE	NONE	NONE	NONE	NONE	NONE	NONE	NONE	NONE	NONE	NONE	4D+380	1I+411+T
	HESC	CCCATACCAGTGACAG	AAAAATCGTA	17	5	5	43	anc	NONE	NONE	NONE	NONE	NONE	NONE	NONE	NONE	NONE	NONE	NONE	4D+380	1I+411+T
	HESC	CCCATACCAGTGACAG	CGTGCTACTG	61	9	15	72	anc	NONE	NONE	NONE	NONE	NONE	NONE	1I+249+T	NONE	NONE	NONE	NONE	4D+380	1I+411+T
	HESC	CCCATACCAGTGACAG	ATTCCAGCTC	36	9	15	72	anc	NONE	NONE	NONE	NONE	NONE	NONE	1I+249+T	NONE	NONE	NONE	NONE	4D+380	1I+411+T
	HESC	CCCATACCAGTGACAG	CCCTCAATCC	35	9	15	72	anc	NONE	NONE	NONE	NONE	NONE	NONE	1I+249+T	NONE	NONE	NONE	NONE	4D+380	1I+411+T
	HESC	CCCATACCAGTGACAG	TTGTAGATCC	14	1	21	79	anc	NONE	NONE	NONE	NONE	NONE	NONE	1I+249+T	NONE	NONE	5I+327+TCGAT	NONE	4D+380	1I+411+T
	HESC	CCCATACCAGTGACAG	CCTTGGCCTA	1	1	22	84	con	1I+92+G	NONE	NONE	NONE	NONE	1I+216+G	1I+249+T&1I+254+G	1I+270+G	NONE	5I+327+TCGAT	NONE	4D+380	1I+411+T&1I+422+G
	HESC	CCCATACCAGTGACAG	CGTTCTCGGC	1	5	10	50	anc	NONE	NONE	NONE	NONE	NONE	NONE	NONE	NONE	NONE	5I+327+TCGAT	NONE	4D+380	1I+411+T
	HESC	CCCATACCAGTGACAG	CAAGATCTAA	10	5	10	50	anc	NONE	NONE	NONE	NONE	NONE	NONE	NONE	NONE	NONE	5I+327+TCGAT	NONE	4D+380	1I+411+T
	HESC	CCCATACCAGTGACAG	CCTTGGCTAA	45	9	15	72	anc	NONE	NONE	NONE	NONE	NONE	NONE	1I+249+T	NONE	NONE	NONE	NONE	4D+380	1I+411+T
	HESC	CCCATACCAGTGACAG	CGTTCTCGCT	56	9	15	72	anc	NONE	NONE	NONE	NONE	NONE	NONE	1I+249+T	NONE	NONE	NONE	NONE	4D+380	1I+411+T
	HESC	CCCATACCAGTGACAG	CTTTAAGTCG	28	1	1	51	anc	NONE	NONE	NONE	NONE	NONE	NONE	1I+249+T	NONE	NONE	NONE	NONE	NONE	1I+411+T
	HESC	CCCATACCAGTGACAG	CCAAATCCCG	31	5	5	43	anc	NONE	NONE	NONE	NONE	NONE	NONE	NONE	NONE	NONE	NONE	NONE	4D+380	1I+411+T
	HESC	CCCATACCAGTGACAG	AAAAAATCGT	1	5	5	43	anc	NONE	NONE	NONE	NONE	NONE	NONE	NONE	NONE	NONE	NONE	NONE	4D+380	1I+411+T
	HESC	CCCATACCAGTGACAG	GACGCAGGCG	26	9	15	72	anc	NONE	NONE	NONE	NONE	NONE	NONE	1I+249+T	NONE	NONE	NONE	NONE	4D+380	1I+411+T
	HESC	CCCATACCAGTGACAG	ACGTGATTTT	7	5	10	50	anc	NONE	NONE	NONE	NONE	NONE	NONE	NONE	NONE	NONE	5I+327+TCGAT	NONE	4D+380	1I+411+T
	HESC	CCCATACCAGTGACAG	ATTTGACCTC	14	9	15	72	anc	NONE	NONE	NONE	NONE	NONE	NONE	1I+249+T	NONE	NONE	NONE	NONE	4D+380	1I+411+T
	HESC	CCCATACCAGTGACAG	CTTTAAGGTC	1	5	10	50	anc	NONE	NONE	NONE	NONE	NONE	NONE	NONE	NONE	NONE	5I+327+TCGAT	NONE	4D+380	1I+411+T
	HESC	CCCATACCAGTGACAG	GCGAAAGGGC	1	5	5	43	anc	NONE	NONE	NONE	NONE	NONE	NONE	NONE	NONE	NONE	NONE	NONE	4D+380	1I+411+T
	HESC	GAACATCCACGGCCAT	TTCGGATACT	17	1	1	23	anc	NONE	NONE	NONE	NONE	NONE	NONE	1I+249+T	NONE	NONE	NONE	NONE	NONE	NONE
	HESC	GAACATCCACGGCCAT	GTAAAGAACG	23	10	24	69	anc	NONE	NONE	NONE	NONE	NONE	NONE	1I+249+T	NONE	NONE	NONE	NONE	4D+380	1I+411+T
	HESC	GAACATCCACGGCCAT	AATATGACTT	4	10	24	69	anc	NONE	NONE	NONE	NONE	NONE	NONE	1I+249+T	NONE	NONE	NONE	NONE	4D+380	1I+411+T
	HESC	GAACATCCACGGCCAT	CCACACCAGA	36	10	24	69	anc	NONE	NONE	NONE	NONE	NONE	NONE	1I+249+T	NONE	NONE	NONE	NONE	4D+380	1I+411+T
	HESC	GAACATCCACGGCCAT	CCATGTAACA	68	4	5	49	anc	NONE	NONE	NONE	NONE	NONE	NONE	1I+249+T	NONE	NONE	NONE	NONE	NONE	1I+411+T
	HESC	GAACATCCACGGCCAT	CTAATCTCTG	20	4	5	49	anc	NONE	NONE	NONE	NONE	NONE	NONE	1I+249+T	NONE	NONE	NONE	NONE	NONE	1I+411+T
	HESC	GAACATCCACGGCCAT	TAATTGCGGA	23	10	24	69	anc	NONE	NONE	NONE	NONE	NONE	NONE	1I+249+T	NONE	NONE	NONE	NONE	4D+380	1I+411+T
	HESC	GAACATCCACGGCCAT	AAGGTTCCTA	11	4	5	49	anc	NONE	NONE	NONE	NONE	NONE	NONE	1I+249+T	NONE	NONE	NONE	NONE	NONE	1I+411+T
	HESC	GAACATCCACGGCCAT	GTCATCTATG	13	10	24	69	anc	NONE	NONE	NONE	NONE	NONE	NONE	1I+249+T	NONE	NONE	NONE	NONE	4D+380	1I+411+T
	HESC	GAACATCCACGGCCAT	ATAACAATCC	36	9	9	46	anc	NONE	NONE	NONE	NONE	NONE	NONE	NONE	NONE	NONE	NONE	NONE	4D+380	1I+411+T
	HESC	GAACATCCACGGCCAT	GCTAAATTCT	19	9	9	46	anc	NONE	NONE	NONE	NONE	NONE	NONE	NONE	NONE	NONE	NONE	NONE	4D+380	1I+411+T
	HESC	GAACATCCACGGCCAT	CACAAGTCCC	25	10	24	69	anc	NONE	NONE	NONE	NONE	NONE	NONE	1I+249+T	NONE	NONE	NONE	NONE	4D+380	1I+411+T
	HESC	GAACATCCACGGCCAT	GATAAGATGT	22	4	5	49	anc	NONE	NONE	NONE	NONE	NONE	NONE	1I+249+T	NONE	NONE	NONE	NONE	NONE	1I+411+T
	HESC	GAACATCCACGGCCAT	TGCGATTGCT	43	10	24	69	anc	NONE	NONE	NONE	NONE	NONE	NONE	1I+249+T	NONE	NONE	NONE	NONE	4D+380	1I+411+T
	HESC	GAACATCCACGGCCAT	ATAACTGCTG	37	10	24	69	anc	NONE	NONE	NONE	NONE	NONE	NONE	1I+249+T	NONE	NONE	NONE	NONE	4D+380	1I+411+T
	HESC	GAACATCCACGGCCAT	AGTTTTACTC	12	9	9	46	anc	NONE	NONE	NONE	NONE	NONE	NONE	NONE	NONE	NONE	NONE	NONE	4D+380	1I+411+T
	HESC	GAACATCCACGGCCAT	AAAGCTAAGA	24	10	24	69	anc	NONE	NONE	NONE	NONE	NONE	NONE	1I+249+T	NONE	NONE	NONE	NONE	4D+380	1I+411+T
	HESC	GAACATCCACGGCCAT	AACCTATTGC	49	9	9	46	anc	NONE	NONE	NONE	NONE	NONE	NONE	NONE	NONE	NONE	NONE	NONE	4D+380	1I+411+T
	HESC	GAACATCCACGGCCAT	TATAATGTTA	16	10	24	69	anc	NONE	NONE	NONE	NONE	NONE	NONE	1I+249+T	NONE	NONE	NONE	NONE	4D+380	1I+411+T
	HESC	GAACATCCACGGCCAT	CCATGGTATG	34	9	9	46	anc	NONE	NONE	NONE	NONE	NONE	NONE	NONE	NONE	NONE	NONE	NONE	4D+380	1I+411+T
	HESC	GAACATCCACGGCCAT	TTCGATACTT	1	9	9	46	anc	NONE	NONE	NONE	NONE	NONE	NONE	NONE	NONE	NONE	NONE	NONE	4D+380	1I+411+T
	HESC	GAACATCCACGGCCAT	AGCATTATCA	7	9	9	46	anc	NONE	NONE	NONE	NONE	NONE	NONE	NONE	NONE	NONE	NONE	NONE	4D+380	1I+411+T
	HESC	GAACATCCACGGCCAT	ATATCCTGTT	1	9	9	46	anc	NONE	NONE	NONE	NONE	NONE	NONE	NONE	NONE	NONE	NONE	NONE	4D+380	1I+411+T
	HESC	GAACATCCACGGCCAT	CCATGTAAGC	1	9	9	46	anc	NONE	NONE	NONE	NONE	NONE	NONE	NONE	NONE	NONE	NONE	NONE	4D+380	1I+411+T
	HESC	GAACATCCACGGCCAT	TGCGATTGGC	1	1	25	70	con	NONE	NONE	1I+129+C	NONE	NONE	NONE	1I+249+T	NONE	NONE	NONE	NONE	4D+380	1I+411+T
	HESC	CAGATCATCCCTTGTG	AGTCTACTGA	3	13	13	32	anc	NONE	NONE	NONE	NONE	NONE	NONE	1I+249+T	NONE	NONE	NONE	NONE	NONE	4D+406
	HESC	CAGATCATCCCTTGTG	TTTCGCAGCA	40	13	13	32	anc	NONE	NONE	NONE	NONE	NONE	NONE	1I+249+T	NONE	NONE	NONE	NONE	NONE	4D+406
	HESC	CAGATCATCCCTTGTG	ATGAGCAGTC	50	13	13	32	anc	NONE	NONE	NONE	NONE	NONE	NONE	1I+249+T	NONE	NONE	NONE	NONE	NONE	4D+406
	HESC	CAGATCATCCCTTGTG	GTAGTCTTAT	24	13	13	32	anc	NONE	NONE	NONE	NONE	NONE	NONE	1I+249+T	NONE	NONE	NONE	NONE	NONE	4D+406
	HESC	CAGATCATCCCTTGTG	GACACTAGCG	1	1	14	34	con	12D+53	NONE	NONE	NONE	NONE	NONE	1I+249+T	NONE	NONE	NONE	1I+350+C	NONE	4D+406
	HESC	CAGATCATCCCTTGTG	CGCATGTGTC	21	13	13	32	anc	NONE	NONE	NONE	NONE	NONE	NONE	1I+249+T	NONE	NONE	NONE	NONE	NONE	4D+406
	HESC	CAGATCATCCCTTGTG	ATGAGGCAGT	1	13	13	32	anc	NONE	NONE	NONE	NONE	NONE	NONE	1I+249+T	NONE	NONE	NONE	NONE	NONE	4D+406
	HESC	CAGATCATCCCTTGTG	GACACTGCGT	46	13	13	32	anc	NONE	NONE	NONE	NONE	NONE	NONE	1I+249+T	NONE	NONE	NONE	NONE	NONE	4D+406
	HESC	CAGATCATCCCTTGTG	TTGCGCGTCT	1	13	13	32	anc	NONE	NONE	NONE	NONE	NONE	NONE	1I+249+T	NONE	NONE	NONE	NONE	NONE	4D+406
	HESC	CAGATCATCCCTTGTG	GCCATCGTGC	80	13	13	32	anc	NONE	NONE	NONE	NONE	NONE	NONE	1I+249+T	NONE	NONE	NONE	NONE	NONE	4D+406
	HESC	CAGATCATCCCTTGTG	GACCTGTTGG	1	13	13	32	anc	NONE	NONE	NONE	NONE	NONE	NONE	1I+249+T	NONE	NONE	NONE	NONE	NONE	4D+406
	HESC	CAGATCATCCCTTGTG	CTGGCCTGGG	1	13	13	32	anc	NONE	NONE	NONE	NONE	NONE	NONE	1I+249+T	NONE	NONE	NONE	NONE	NONE	4D+406
	HESC	CAGATCATCCCTTGTG	TGCTATGGCG	1	13	13	32	anc	NONE	NONE	NONE	NONE	NONE	NONE	1I+249+T	NONE	NONE	NONE	NONE	NONE	4D+406
	HESC	CAGATCATCCCTTGTG	GTCATTTGGC	50	13	13	32	anc	NONE	NONE	NONE	NONE	NONE	NONE	1I+249+T	NONE	NONE	NONE	NONE	NONE	4D+406
	HESC	TTCTACAGTGACAAAT	TTTGAGTCTT	5	21	21	49	anc	NONE	NONE	NONE	NONE	NONE	NONE	1I+249+T	NONE	NONE	NONE	NONE	NONE	4D+406
	HESC	TTCTACAGTGACAAAT	ACCAGGTTCT	1	21	21	49	anc	NONE	NONE	NONE	NONE	NONE	NONE	1I+249+T	NONE	NONE	NONE	NONE	NONE	4D+406
	HESC	TTCTACAGTGACAAAT	GTAGCTCCCG	18	21	21	49	anc	NONE	NONE	NONE	NONE	NONE	NONE	1I+249+T	NONE	NONE	NONE	NONE	NONE	4D+406
	HESC	TTCTACAGTGACAAAT	CTAGCTTGTT	31	21	21	49	anc	NONE	NONE	NONE	NONE	NONE	NONE	1I+249+T	NONE	NONE	NONE	NONE	NONE	4D+406
	HESC	TTCTACAGTGACAAAT	CTATGCATCG	40	21	21	49	anc	NONE	NONE	NONE	NONE	NONE	NONE	1I+249+T	NONE	NONE	NONE	NONE	NONE	4D+406
	HESC	TTCTACAGTGACAAAT	GTTCTTAGAA	7	21	21	49	anc	NONE	NONE	NONE	NONE	NONE	NONE	1I+249+T	NONE	NONE	NONE	NONE	NONE	4D+406
	HESC	TTCTACAGTGACAAAT	TATCGCAGTT	18	21	21	49	anc	NONE	NONE	NONE	NONE	NONE	NONE	1I+249+T	NONE	NONE	NONE	NONE	NONE	4D+406
	HESC	TTCTACAGTGACAAAT	GTATCGGTGG	13	21	21	49	anc	NONE	NONE	NONE	NONE	NONE	NONE	1I+249+T	NONE	NONE	NONE	NONE	NONE	4D+406
	HESC	TTCTACAGTGACAAAT	TTCCGCAATG	29	21	21	49	anc	NONE	NONE	NONE	NONE	NONE	NONE	1I+249+T	NONE	NONE	NONE	NONE	NONE	4D+406
	HESC	TTCTACAGTGACAAAT	GTTTCTTAGA	1	1	22	53	con	1I+78+A	NONE	NONE	NONE	1I+199+A	NONE	1I+249+T	NONE	NONE	NONE	1I+351+G	NONE	4D+406
	HESC	TTCTACAGTGACAAAT	TTCAACGAAC	2	21	21	49	anc	NONE	NONE	NONE	NONE	NONE	NONE	1I+249+T	NONE	NONE	NONE	NONE	NONE	4D+406
	HESC	TTCTACAGTGACAAAT	CTAACGTGAA	2	21	21	49	anc	NONE	NONE	NONE	NONE	NONE	NONE	1I+249+T	NONE	NONE	NONE	NONE	NONE	4D+406
	HESC	TTCTACAGTGACAAAT	TTGCTTTCCT	1	21	21	49	anc	NONE	NONE	NONE	NONE	NONE	NONE	1I+249+T	NONE	NONE	NONE	NONE	NONE	4D+406
	HESC	TTCTACAGTGACAAAT	TGTTTTACTA	1	21	21	49	anc	NONE	NONE	NONE	NONE	NONE	NONE	1I+249+T	NONE	NONE	NONE	NONE	NONE	4D+406
	HESC	TTCTACAGTGACAAAT	CACTCCTGAG	11	21	21	49	anc	NONE	NONE	NONE	NONE	NONE	NONE	1I+249+T	NONE	NONE	NONE	NONE	NONE	4D+406
	HESC	TTCTACAGTGACAAAT	CGCTCACACC	1	21	21	49	anc	NONE	NONE	NONE	NONE	NONE	NONE	1I+249+T	NONE	NONE	NONE	NONE	NONE	4D+406
	HESC	TTCTACAGTGACAAAT	CGCTCACCCG	1	21	21	49	anc	NONE	NONE	NONE	NONE	NONE	NONE	1I+249+T	NONE	NONE	NONE	NONE	NONE	4D+406
	HESC	TTCTACAGTGACAAAT	AGCAAACCAC	2	21	21	49	anc	NONE	NONE	NONE	NONE	NONE	NONE	1I+249+T	NONE	NONE	NONE	NONE	NONE	4D+406
	HESC	TTCTACAGTGACAAAT	TTCCACCGAT	1	21	21	49	anc	NONE	NONE	NONE	NONE	NONE	NONE	1I+249+T	NONE	NONE	NONE	NONE	NONE	4D+406
	HESC	TTCTACAGTGACAAAT	GCGCCACAGC	7	21	21	49	anc	NONE	NONE	NONE	NONE	NONE	NONE	1I+249+T	NONE	NONE	NONE	NONE	NONE	4D+406
	HESC	TTCTACAGTGACAAAT	CTATGCACAA	2	21	21	49	anc	NONE	NONE	NONE	NONE	NONE	NONE	1I+249+T	NONE	NONE	NONE	NONE	NONE	4D+406
	HESC	TTCTACAGTGACAAAT	CCGTTGACTC	2	21	21	49	anc	NONE	NONE	NONE	NONE	NONE	NONE	1I+249+T	NONE	NONE	NONE	NONE	NONE	4D+406
	HESC	CGATTGACAGTCACTA	TATAAGATGT	21	14	15	31	anc	NONE	NONE	NONE	NONE	NONE	NONE	1I+249+T	NONE	NONE	NONE	NONE	NONE	4D+406
	HESC	CGATTGACAGTCACTA	CGGTTGTTTT	51	14	15	31	anc	NONE	NONE	NONE	NONE	NONE	NONE	1I+249+T	NONE	NONE	NONE	NONE	NONE	4D+406
	HESC	CGATTGACAGTCACTA	AACACTCGGT	37	14	15	31	anc	NONE	NONE	NONE	NONE	NONE	NONE	1I+249+T	NONE	NONE	NONE	NONE	NONE	4D+406
	HESC	CGATTGACAGTCACTA	CTTTATTCCC	35	14	15	31	anc	NONE	NONE	NONE	NONE	NONE	NONE	1I+249+T	NONE	NONE	NONE	NONE	NONE	4D+406
	HESC	CGATTGACAGTCACTA	TGTTAGAGCA	6	14	15	31	anc	NONE	NONE	NONE	NONE	NONE	NONE	1I+249+T	NONE	NONE	NONE	NONE	NONE	4D+406
	HESC	CGATTGACAGTCACTA	AACAAAGCGC	32	14	15	31	anc	NONE	NONE	NONE	NONE	NONE	NONE	1I+249+T	NONE	NONE	NONE	NONE	NONE	4D+406
	HESC	CGATTGACAGTCACTA	ATCCTCCTGG	18	1	16	32	con	NONE	NONE	NONE	NONE	NONE	NONE	1I+249+T	NONE	NONE	NONE	NONE	NONE	4D+406&22D+426
	HESC	CGATTGACAGTCACTA	GCCTATCGTG	7	14	15	31	anc	NONE	NONE	NONE	NONE	NONE	NONE	1I+249+T	NONE	NONE	NONE	NONE	NONE	4D+406
	HESC	CGATTGACAGTCACTA	AACAGCATTA	11	14	15	31	anc	NONE	NONE	NONE	NONE	NONE	NONE	1I+249+T	NONE	NONE	NONE	NONE	NONE	4D+406
	HESC	CGATTGACAGTCACTA	ATACCTCAAA	7	14	15	31	anc	NONE	NONE	NONE	NONE	NONE	NONE	1I+249+T	NONE	NONE	NONE	NONE	NONE	4D+406
	HESC	CGATTGACAGTCACTA	GCTCTAAAGC	16	14	15	31	anc	NONE	NONE	NONE	NONE	NONE	NONE	1I+249+T	NONE	NONE	NONE	NONE	NONE	4D+406
	HESC	CGATTGACAGTCACTA	GGAGCTCTTG	1	14	15	31	anc	NONE	NONE	NONE	NONE	NONE	NONE	1I+249+T	NONE	NONE	NONE	NONE	NONE	4D+406
	HESC	CGATTGACAGTCACTA	AGTCTAACCT	38	14	15	31	anc	NONE	NONE	NONE	NONE	NONE	NONE	1I+249+T	NONE	NONE	NONE	NONE	NONE	4D+406
	HESC	CGATTGACAGTCACTA	AACAGCATAT	1	14	15	31	anc	NONE	NONE	NONE	NONE	NONE	NONE	1I+249+T	NONE	NONE	NONE	NONE	NONE	4D+406
	HESC	CGATTGACAGTCACTA	AACACTCGAG	1	1	1	16	anc	NONE	NONE	NONE	NONE	NONE	NONE	NONE	NONE	NONE	NONE	NONE	NONE	4D+406
	HESC	CGATTGACAGTCACTA	CCTCGCCGAT	1	14	15	31	anc	NONE	NONE	NONE	NONE	NONE	NONE	1I+249+T	NONE	NONE	NONE	NONE	NONE	4D+406
	HESC	GATGAGGGTGGTCTCG	GGACTTCAGA	38	12	13	36	anc	NONE	NONE	NONE	NONE	NONE	NONE	1I+249+T	NONE	NONE	NONE	NONE	NONE	4D+406
	HESC	GATGAGGGTGGTCTCG	TCTATTGCGA	29	12	13	36	anc	NONE	NONE	NONE	NONE	NONE	NONE	1I+249+T	NONE	NONE	NONE	NONE	NONE	4D+406
	HESC	GATGAGGGTGGTCTCG	ATCAAGCGCC	16	12	13	36	anc	NONE	NONE	NONE	NONE	NONE	NONE	1I+249+T	NONE	NONE	NONE	NONE	NONE	4D+406
	HESC	GATGAGGGTGGTCTCG	AACTATAACG	36	12	13	36	anc	NONE	NONE	NONE	NONE	NONE	NONE	1I+249+T	NONE	NONE	NONE	NONE	NONE	4D+406
	HESC	GATGAGGGTGGTCTCG	TTGGCAGTGC	11	12	13	36	anc	NONE	NONE	NONE	NONE	NONE	NONE	1I+249+T	NONE	NONE	NONE	NONE	NONE	4D+406
	HESC	GATGAGGGTGGTCTCG	CGCGTTTATC	30	12	13	36	anc	NONE	NONE	NONE	NONE	NONE	NONE	1I+249+T	NONE	NONE	NONE	NONE	NONE	4D+406
	HESC	GATGAGGGTGGTCTCG	GAATAATGCA	38	12	13	36	anc	NONE	NONE	NONE	NONE	NONE	NONE	1I+249+T	NONE	NONE	NONE	NONE	NONE	4D+406
	HESC	GATGAGGGTGGTCTCG	CGCTGACTCC	46	12	13	36	anc	NONE	NONE	NONE	NONE	NONE	NONE	1I+249+T	NONE	NONE	NONE	NONE	NONE	4D+406
	HESC	GATGAGGGTGGTCTCG	GTTTGTCGTG	67	12	13	36	anc	NONE	NONE	NONE	NONE	NONE	NONE	1I+249+T	NONE	NONE	NONE	NONE	NONE	4D+406
	HESC	GATGAGGGTGGTCTCG	AACTATAAGC	1	12	13	36	anc	NONE	NONE	NONE	NONE	NONE	NONE	1I+249+T	NONE	NONE	NONE	NONE	NONE	4D+406
	HESC	GATGAGGGTGGTCTCG	TAGCCCTCAA	20	12	13	36	anc	NONE	NONE	NONE	NONE	NONE	NONE	1I+249+T	NONE	NONE	NONE	NONE	NONE	4D+406
	HESC	GATGAGGGTGGTCTCG	TTCACTTCCT	1	1	14	39	con	NONE	NONE	NONE	NONE	NONE	NONE	1I+249+T	NONE	1I+296+C	1I+334+C	NONE	NONE	4D+406&21D+427
	HESC	GATGAGGGTGGTCTCG	GTTTGTCGGA	1	1	1	18	anc	NONE	NONE	NONE	NONE	NONE	NONE	NONE	NONE	NONE	NONE	NONE	NONE	4D+406
	HESC	GATGAGGGTGGTCTCG	TCTGTTAGTG	2	12	13	36	anc	NONE	NONE	NONE	NONE	NONE	NONE	1I+249+T	NONE	NONE	NONE	NONE	NONE	4D+406
	HESC	CTCGTCATCGAGAGCA	TAGGTTCATG	27	12	12	25	con	NONE	NONE	NONE	NONE	NONE	NONE	1I+249+T	NONE	NONE	NONE	NONE	NONE	4D+406
	HESC	CTCGTCATCGAGAGCA	TGGTCCGAGC	34	12	12	25	con	NONE	NONE	NONE	NONE	NONE	NONE	1I+249+T	NONE	NONE	NONE	NONE	NONE	4D+406
	HESC	CTCGTCATCGAGAGCA	CGTAGACGCT	37	12	12	25	con	NONE	NONE	NONE	NONE	NONE	NONE	1I+249+T	NONE	NONE	NONE	NONE	NONE	4D+406
	HESC	CTCGTCATCGAGAGCA	AGCATCTGTC	40	12	12	25	con	NONE	NONE	NONE	NONE	NONE	NONE	1I+249+T	NONE	NONE	NONE	NONE	NONE	4D+406
	HESC	CTCGTCATCGAGAGCA	TGGTCCGTCT	1	12	12	25	con	NONE	NONE	NONE	NONE	NONE	NONE	1I+249+T	NONE	NONE	NONE	NONE	NONE	4D+406
	HESC	CTCGTCATCGAGAGCA	AGTTCCATGG	28	12	12	25	con	NONE	NONE	NONE	NONE	NONE	NONE	1I+249+T	NONE	NONE	NONE	NONE	NONE	4D+406
	HESC	CTCGTCATCGAGAGCA	TAGTTCATGT	1	12	12	25	con	NONE	NONE	NONE	NONE	NONE	NONE	1I+249+T	NONE	NONE	NONE	NONE	NONE	4D+406
	HESC	CTCGTCATCGAGAGCA	CAGATACTTA	15	12	12	25	con	NONE	NONE	NONE	NONE	NONE	NONE	1I+249+T	NONE	NONE	NONE	NONE	NONE	4D+406
	HESC	CTCGTCATCGAGAGCA	TTCAATATCA	13	12	12	25	con	NONE	NONE	NONE	NONE	NONE	NONE	1I+249+T	NONE	NONE	NONE	NONE	NONE	4D+406
	HESC	CTCGTCATCGAGAGCA	ACCGTTTAGG	2	12	12	25	con	NONE	NONE	NONE	NONE	NONE	NONE	1I+249+T	NONE	NONE	NONE	NONE	NONE	4D+406
	HESC	CTCGTCATCGAGAGCA	TTCATTGTTT	2	12	12	25	con	NONE	NONE	NONE	NONE	NONE	NONE	1I+249+T	NONE	NONE	NONE	NONE	NONE	4D+406
	HESC	CTCGTCATCGAGAGCA	GGTTCACTAC	63	12	12	25	con	NONE	NONE	NONE	NONE	NONE	NONE	1I+249+T	NONE	NONE	NONE	NONE	NONE	4D+406
	HESC	CAGTCCTAGAGTCGGT	CGCGTTTTTT	33	19	19	48	anc	NONE	NONE	NONE	NONE	NONE	NONE	1I+249+T	NONE	NONE	NONE	NONE	NONE	4D+406
	HESC	CAGTCCTAGAGTCGGT	TGCTGGAGCA	27	19	19	48	anc	NONE	NONE	NONE	NONE	NONE	NONE	1I+249+T	NONE	NONE	NONE	NONE	NONE	4D+406
	HESC	CAGTCCTAGAGTCGGT	ACGAGTTTCG	49	19	19	48	anc	NONE	NONE	NONE	NONE	NONE	NONE	1I+249+T	NONE	NONE	NONE	NONE	NONE	4D+406
	HESC	CAGTCCTAGAGTCGGT	TCCCATTGTT	17	19	19	48	anc	NONE	NONE	NONE	NONE	NONE	NONE	1I+249+T	NONE	NONE	NONE	NONE	NONE	4D+406
	HESC	CAGTCCTAGAGTCGGT	TTATATGAGT	33	19	19	48	anc	NONE	NONE	NONE	NONE	NONE	NONE	1I+249+T	NONE	NONE	NONE	NONE	NONE	4D+406
	HESC	CAGTCCTAGAGTCGGT	GTATGAATGG	43	19	19	48	anc	NONE	NONE	NONE	NONE	NONE	NONE	1I+249+T	NONE	NONE	NONE	NONE	NONE	4D+406
	HESC	CAGTCCTAGAGTCGGT	GACCTTGGCA	41	19	19	48	anc	NONE	NONE	NONE	NONE	NONE	NONE	1I+249+T	NONE	NONE	NONE	NONE	NONE	4D+406
	HESC	CAGTCCTAGAGTCGGT	GTTCAATTTT	17	19	19	48	anc	NONE	NONE	NONE	NONE	NONE	NONE	1I+249+T	NONE	NONE	NONE	NONE	NONE	4D+406
	HESC	CAGTCCTAGAGTCGGT	GCGTACAAGT	36	19	19	48	anc	NONE	NONE	NONE	NONE	NONE	NONE	1I+249+T	NONE	NONE	NONE	NONE	NONE	4D+406
	HESC	CAGTCCTAGAGTCGGT	CCCGCAGAAC	2	19	19	48	anc	NONE	NONE	NONE	NONE	NONE	NONE	1I+249+T	NONE	NONE	NONE	NONE	NONE	4D+406
	HESC	CAGTCCTAGAGTCGGT	TGCCCTATGA	22	1	20	50	anc	NONE	NONE	NONE	NONE	NONE	NONE	1I+249+T	NONE	NONE	NONE	NONE	NONE	4D+406&21D+427
	HESC	CAGTCCTAGAGTCGGT	GACGTCTAGC	65	19	19	48	anc	NONE	NONE	NONE	NONE	NONE	NONE	1I+249+T	NONE	NONE	NONE	NONE	NONE	4D+406
	HESC	CAGTCCTAGAGTCGGT	CTATTTCTGA	15	19	19	48	anc	NONE	NONE	NONE	NONE	NONE	NONE	1I+249+T	NONE	NONE	NONE	NONE	NONE	4D+406
	HESC	CAGTCCTAGAGTCGGT	CTATCTGAAC	11	19	19	48	anc	NONE	NONE	NONE	NONE	NONE	NONE	1I+249+T	NONE	NONE	NONE	NONE	NONE	4D+406
	HESC	CAGTCCTAGAGTCGGT	TTTTCCAAAA	3	19	19	48	anc	NONE	NONE	NONE	NONE	NONE	NONE	1I+249+T	NONE	NONE	NONE	NONE	NONE	4D+406
	HESC	CAGTCCTAGAGTCGGT	TTTTTTTTTT	1	19	19	48	anc	NONE	NONE	NONE	NONE	NONE	NONE	1I+249+T	NONE	NONE	NONE	NONE	NONE	4D+406
	HESC	CAGTCCTAGAGTCGGT	GTATGATGGT	1	19	19	48	anc	NONE	NONE	NONE	NONE	NONE	NONE	1I+249+T	NONE	NONE	NONE	NONE	NONE	4D+406
	HESC	CAGTCCTAGAGTCGGT	TTGCAGCGCT	3	19	19	48	anc	NONE	NONE	NONE	NONE	NONE	NONE	1I+249+T	NONE	NONE	NONE	NONE	NONE	4D+406
	HESC	CAGTCCTAGAGTCGGT	TGCCCCTATG	1	1	21	52	con	NONE	NONE	NONE	NONE	NONE	NONE	1I+249+T	1I+261+A	NONE	NONE	NONE	NONE	1I+397+T&4D+406&21D+427
	HESC	CAGTCCTAGAGTCGGT	GTTACCTTTT	1	19	19	48	anc	NONE	NONE	NONE	NONE	NONE	NONE	1I+249+T	NONE	NONE	NONE	NONE	NONE	4D+406
	HESC	CAGTCCTAGAGTCGGT	TTTGCAGCGC	44	19	19	48	anc	NONE	NONE	NONE	NONE	NONE	NONE	1I+249+T	NONE	NONE	NONE	NONE	NONE	4D+406
	HESC	ACACCCTCAAGCCTAT	TGGGACATTC	30	25	25	53	anc	NONE	NONE	NONE	NONE	NONE	NONE	1I+249+T	NONE	NONE	NONE	NONE	NONE	4D+406
	HESC	ACACCCTCAAGCCTAT	ATTGCATGCA	60	25	25	53	anc	NONE	NONE	NONE	NONE	NONE	NONE	1I+249+T	NONE	NONE	NONE	NONE	NONE	4D+406
	HESC	ACACCCTCAAGCCTAT	TATATCGCCT	29	25	25	53	anc	NONE	NONE	NONE	NONE	NONE	NONE	1I+249+T	NONE	NONE	NONE	NONE	NONE	4D+406
	HESC	ACACCCTCAAGCCTAT	ACGTAATGAG	36	25	25	53	anc	NONE	NONE	NONE	NONE	NONE	NONE	1I+249+T	NONE	NONE	NONE	NONE	NONE	4D+406
	HESC	ACACCCTCAAGCCTAT	CGTCATGGCA	81	25	25	53	anc	NONE	NONE	NONE	NONE	NONE	NONE	1I+249+T	NONE	NONE	NONE	NONE	NONE	4D+406
	HESC	ACACCCTCAAGCCTAT	GACATCAGGT	52	25	25	53	anc	NONE	NONE	NONE	NONE	NONE	NONE	1I+249+T	NONE	NONE	NONE	NONE	NONE	4D+406
	HESC	ACACCCTCAAGCCTAT	CCGCCTGCAC	20	25	25	53	anc	NONE	NONE	NONE	NONE	NONE	NONE	1I+249+T	NONE	NONE	NONE	NONE	NONE	4D+406
	HESC	ACACCCTCAAGCCTAT	TATAAGTGCA	19	25	25	53	anc	NONE	NONE	NONE	NONE	NONE	NONE	1I+249+T	NONE	NONE	NONE	NONE	NONE	4D+406
	HESC	ACACCCTCAAGCCTAT	CCCCCAGAGC	23	25	25	53	anc	NONE	NONE	NONE	NONE	NONE	NONE	1I+249+T	NONE	NONE	NONE	NONE	NONE	4D+406
	HESC	ACACCCTCAAGCCTAT	GCAACACACG	49	25	25	53	anc	NONE	NONE	NONE	NONE	NONE	NONE	1I+249+T	NONE	NONE	NONE	NONE	NONE	4D+406
	HESC	ACACCCTCAAGCCTAT	ATTCTTTATT	7	25	25	53	anc	NONE	NONE	NONE	NONE	NONE	NONE	1I+249+T	NONE	NONE	NONE	NONE	NONE	4D+406
	HESC	ACACCCTCAAGCCTAT	CCGCATCATG	71	25	25	53	anc	NONE	NONE	NONE	NONE	NONE	NONE	1I+249+T	NONE	NONE	NONE	NONE	NONE	4D+406
	HESC	ACACCCTCAAGCCTAT	CTCGGACTCC	2	1	26	54	con	NONE	NONE	NONE	NONE	NONE	NONE	1I+249+T	NONE	1I+297+G	NONE	NONE	NONE	4D+406
	HESC	ACACCCTCAAGCCTAT	TCGGGAGCCT	24	25	25	53	anc	NONE	NONE	NONE	NONE	NONE	NONE	1I+249+T	NONE	NONE	NONE	NONE	NONE	4D+406
	HESC	ACACCCTCAAGCCTAT	CTCTTCCTAC	34	25	25	53	anc	NONE	NONE	NONE	NONE	NONE	NONE	1I+249+T	NONE	NONE	NONE	NONE	NONE	4D+406
	HESC	ACACCCTCAAGCCTAT	CGGACCACTA	14	25	25	53	anc	NONE	NONE	NONE	NONE	NONE	NONE	1I+249+T	NONE	NONE	NONE	NONE	NONE	4D+406
	HESC	ACACCCTCAAGCCTAT	CTCTTCGTGC	51	25	25	53	anc	NONE	NONE	NONE	NONE	NONE	NONE	1I+249+T	NONE	NONE	NONE	NONE	NONE	4D+406
	HESC	ACACCCTCAAGCCTAT	GATGGTGAAA	20	25	25	53	anc	NONE	NONE	NONE	NONE	NONE	NONE	1I+249+T	NONE	NONE	NONE	NONE	NONE	4D+406
	HESC	ACACCCTCAAGCCTAT	TTTCTTGCAT	1	25	25	53	anc	NONE	NONE	NONE	NONE	NONE	NONE	1I+249+T	NONE	NONE	NONE	NONE	NONE	4D+406
	HESC	ACACCCTCAAGCCTAT	ATTGACTTTG	1	25	25	53	anc	NONE	NONE	NONE	NONE	NONE	NONE	1I+249+T	NONE	NONE	NONE	NONE	NONE	4D+406
	HESC	ACACCCTCAAGCCTAT	CCCCAGAGCT	1	25	25	53	anc	NONE	NONE	NONE	NONE	NONE	NONE	1I+249+T	NONE	NONE	NONE	NONE	NONE	4D+406
	HESC	ACACCCTCAAGCCTAT	GCAACACAAC	1	25	25	53	anc	NONE	NONE	NONE	NONE	NONE	NONE	1I+249+T	NONE	NONE	NONE	NONE	NONE	4D+406
	HESC	ACACCCTCAAGCCTAT	TTCTTGCATG	37	25	25	53	anc	NONE	NONE	NONE	NONE	NONE	NONE	1I+249+T	NONE	NONE	NONE	NONE	NONE	4D+406
	HESC	ACACCCTCAAGCCTAT	GTGGTTCTAT	12	25	25	53	anc	NONE	NONE	NONE	NONE	NONE	NONE	1I+249+T	NONE	NONE	NONE	NONE	NONE	4D+406
	HESC	ACACCCTCAAGCCTAT	CTTGCTACCA	1	25	25	53	anc	NONE	NONE	NONE	NONE	NONE	NONE	1I+249+T	NONE	NONE	NONE	NONE	NONE	4D+406
	HESC	ACACCCTCAAGCCTAT	CCGCCCTGCA	1	25	25	53	anc	NONE	NONE	NONE	NONE	NONE	NONE	1I+249+T	NONE	NONE	NONE	NONE	NONE	4D+406
	HESC	AGTTGGTCATGTCCTC	CCTACCTGTA	1	25	27	60	anc	NONE	NONE	NONE	NONE	NONE	NONE	1I+249+T	NONE	NONE	NONE	NONE	NONE	4D+406
	HESC	AGTTGGTCATGTCCTC	ATGGCGCAGC	1	1	28	65	con	NONE	NONE	NONE	NONE	NONE	NONE	1D+237&1I+249+T	1I+257+T&1D+263&1D+270	NONE	NONE	NONE	NONE	4D+406&1I+421+C
	HESC	AGTTGGTCATGTCCTC	ATGCGCAGCC	52	25	27	60	anc	NONE	NONE	NONE	NONE	NONE	NONE	1I+249+T	NONE	NONE	NONE	NONE	NONE	4D+406
	HESC	AGTTGGTCATGTCCTC	ATGAATGAGT	40	25	27	60	anc	NONE	NONE	NONE	NONE	NONE	NONE	1I+249+T	NONE	NONE	NONE	NONE	NONE	4D+406
	HESC	AGTTGGTCATGTCCTC	CTATCGTCTT	51	25	27	60	anc	NONE	NONE	NONE	NONE	NONE	NONE	1I+249+T	NONE	NONE	NONE	NONE	NONE	4D+406
	HESC	AGTTGGTCATGTCCTC	ACCACCTCGC	11	25	27	60	anc	NONE	NONE	NONE	NONE	NONE	NONE	1I+249+T	NONE	NONE	NONE	NONE	NONE	4D+406
	HESC	AGTTGGTCATGTCCTC	ATCTTATGAA	15	25	27	60	anc	NONE	NONE	NONE	NONE	NONE	NONE	1I+249+T	NONE	NONE	NONE	NONE	NONE	4D+406
	HESC	AGTTGGTCATGTCCTC	TGATGTGCCA	43	25	27	60	anc	NONE	NONE	NONE	NONE	NONE	NONE	1I+249+T	NONE	NONE	NONE	NONE	NONE	4D+406
	HESC	AGTTGGTCATGTCCTC	AATTCTCATG	27	25	27	60	anc	NONE	NONE	NONE	NONE	NONE	NONE	1I+249+T	NONE	NONE	NONE	NONE	NONE	4D+406
	HESC	AGTTGGTCATGTCCTC	CCTAAGTTTT	24	25	27	60	anc	NONE	NONE	NONE	NONE	NONE	NONE	1I+249+T	NONE	NONE	NONE	NONE	NONE	4D+406
	HESC	AGTTGGTCATGTCCTC	TATAGAATGG	18	25	27	60	anc	NONE	NONE	NONE	NONE	NONE	NONE	1I+249+T	NONE	NONE	NONE	NONE	NONE	4D+406
	HESC	AGTTGGTCATGTCCTC	TGCTACCGGT	13	25	27	60	anc	NONE	NONE	NONE	NONE	NONE	NONE	1I+249+T	NONE	NONE	NONE	NONE	NONE	4D+406
	HESC	AGTTGGTCATGTCCTC	CGTTTCACAC	2	25	27	60	anc	NONE	NONE	NONE	NONE	NONE	NONE	1I+249+T	NONE	NONE	NONE	NONE	NONE	4D+406
	HESC	AGTTGGTCATGTCCTC	AGCTCAGAAG	15	25	27	60	anc	NONE	NONE	NONE	NONE	NONE	NONE	1I+249+T	NONE	NONE	NONE	NONE	NONE	4D+406
	HESC	AGTTGGTCATGTCCTC	CTGCCTACTT	1	1	1	30	anc	NONE	NONE	NONE	NONE	NONE	NONE	1I+249+T	NONE	NONE	NONE	NONE	NONE	NONE
	HESC	AGTTGGTCATGTCCTC	ATATGCTAAA	42	25	27	60	anc	NONE	NONE	NONE	NONE	NONE	NONE	1I+249+T	NONE	NONE	NONE	NONE	NONE	4D+406
	HESC	AGTTGGTCATGTCCTC	GTTTACCGCT	1	25	27	60	anc	NONE	NONE	NONE	NONE	NONE	NONE	1I+249+T	NONE	NONE	NONE	NONE	NONE	4D+406
	HESC	AGTTGGTCATGTCCTC	TGCCGCTGGG	26	25	27	60	anc	NONE	NONE	NONE	NONE	NONE	NONE	1I+249+T	NONE	NONE	NONE	NONE	NONE	4D+406
	HESC	AGTTGGTCATGTCCTC	TGATGTGGCC	1	25	27	60	anc	NONE	NONE	NONE	NONE	NONE	NONE	1I+249+T	NONE	NONE	NONE	NONE	NONE	4D+406
	HESC	AGTTGGTCATGTCCTC	CTCTAACGTT	1	25	27	60	anc	NONE	NONE	NONE	NONE	NONE	NONE	1I+249+T	NONE	NONE	NONE	NONE	NONE	4D+406
	HESC	AGTTGGTCATGTCCTC	CTCCCTGTCC	5	25	27	60	anc	NONE	NONE	NONE	NONE	NONE	NONE	1I+249+T	NONE	NONE	NONE	NONE	NONE	4D+406
	HESC	AGTTGGTCATGTCCTC	GCTCTCAGTA	1	1	1	30	anc	NONE	NONE	NONE	NONE	NONE	NONE	NONE	NONE	NONE	NONE	NONE	NONE	4D+406
	HESC	AGTTGGTCATGTCCTC	ACTATCTGCC	1	25	27	60	anc	NONE	NONE	NONE	NONE	NONE	NONE	1I+249+T	NONE	NONE	NONE	NONE	NONE	4D+406
	HESC	AGTTGGTCATGTCCTC	TTAATAACGG	1	25	27	60	anc	NONE	NONE	NONE	NONE	NONE	NONE	1I+249+T	NONE	NONE	NONE	NONE	NONE	4D+406
	HESC	AGTTGGTCATGTCCTC	AGACCTTTCC	1	25	27	60	anc	NONE	NONE	NONE	NONE	NONE	NONE	1I+249+T	NONE	NONE	NONE	NONE	NONE	4D+406
	HESC	AGTTGGTCATGTCCTC	CTCCCCTGTC	1	25	27	60	anc	NONE	NONE	NONE	NONE	NONE	NONE	1I+249+T	NONE	NONE	NONE	NONE	NONE	4D+406
	HESC	AGTTGGTCATGTCCTC	TATTTTTTTT	1	25	27	60	anc	NONE	NONE	NONE	NONE	NONE	NONE	1I+249+T	NONE	NONE	NONE	NONE	NONE	4D+406
	HESC	AGTTGGTCATGTCCTC	GAATAATCTT	2	25	27	60	anc	NONE	NONE	NONE	NONE	NONE	NONE	1I+249+T	NONE	NONE	NONE	NONE	NONE	4D+406
	HESC	ACATACGAGACGCTTT	GACTCGTACT	28	17	17	44	anc	NONE	NONE	NONE	NONE	NONE	NONE	1I+249+T	NONE	NONE	NONE	NONE	NONE	4D+406
	HESC	ACATACGAGACGCTTT	AATCGTATTA	19	17	17	44	anc	NONE	NONE	NONE	NONE	NONE	NONE	1I+249+T	NONE	NONE	NONE	NONE	NONE	4D+406
	HESC	ACATACGAGACGCTTT	AAATCATTCT	5	17	17	44	anc	NONE	NONE	NONE	NONE	NONE	NONE	1I+249+T	NONE	NONE	NONE	NONE	NONE	4D+406
	HESC	ACATACGAGACGCTTT	ATTCCGAGTT	11	17	17	44	anc	NONE	NONE	NONE	NONE	NONE	NONE	1I+249+T	NONE	NONE	NONE	NONE	NONE	4D+406
	HESC	ACATACGAGACGCTTT	ACAGCATTAC	15	17	17	44	anc	NONE	NONE	NONE	NONE	NONE	NONE	1I+249+T	NONE	NONE	NONE	NONE	NONE	4D+406
	HESC	ACATACGAGACGCTTT	CCGGCCTCGA	42	17	17	44	anc	NONE	NONE	NONE	NONE	NONE	NONE	1I+249+T	NONE	NONE	NONE	NONE	NONE	4D+406
	HESC	ACATACGAGACGCTTT	TTTTTCTGGC	11	17	17	44	anc	NONE	NONE	NONE	NONE	NONE	NONE	1I+249+T	NONE	NONE	NONE	NONE	NONE	4D+406
	HESC	ACATACGAGACGCTTT	GAGTATCTCC	30	17	17	44	anc	NONE	NONE	NONE	NONE	NONE	NONE	1I+249+T	NONE	NONE	NONE	NONE	NONE	4D+406
	HESC	ACATACGAGACGCTTT	GTTATCCTCT	27	17	17	44	anc	NONE	NONE	NONE	NONE	NONE	NONE	1I+249+T	NONE	NONE	NONE	NONE	NONE	4D+406
	HESC	ACATACGAGACGCTTT	CGATGGAGGT	71	17	17	44	anc	NONE	NONE	NONE	NONE	NONE	NONE	1I+249+T	NONE	NONE	NONE	NONE	NONE	4D+406
	HESC	ACATACGAGACGCTTT	CTGTTGGCAC	25	17	17	44	anc	NONE	NONE	NONE	NONE	NONE	NONE	1I+249+T	NONE	NONE	NONE	NONE	NONE	4D+406
	HESC	ACATACGAGACGCTTT	TCTAGCCTGT	10	17	17	44	anc	NONE	NONE	NONE	NONE	NONE	NONE	1I+249+T	NONE	NONE	NONE	NONE	NONE	4D+406
	HESC	ACATACGAGACGCTTT	GTGGCCCTTT	2	17	17	44	anc	NONE	NONE	NONE	NONE	NONE	NONE	1I+249+T	NONE	NONE	NONE	NONE	NONE	4D+406
	HESC	ACATACGAGACGCTTT	GGTTACTGTA	2	17	17	44	anc	NONE	NONE	NONE	NONE	NONE	NONE	1I+249+T	NONE	NONE	NONE	NONE	NONE	4D+406
	HESC	ACATACGAGACGCTTT	AATTGTACAC	1	17	17	44	anc	NONE	NONE	NONE	NONE	NONE	NONE	1I+249+T	NONE	NONE	NONE	NONE	NONE	4D+406
	HESC	ACATACGAGACGCTTT	TCCGCACTTT	2	17	17	44	anc	NONE	NONE	NONE	NONE	NONE	NONE	1I+249+T	NONE	NONE	NONE	NONE	NONE	4D+406
	HESC	ACATACGAGACGCTTT	TTTTTTTTTT	1	17	17	44	anc	NONE	NONE	NONE	NONE	NONE	NONE	1I+249+T	NONE	NONE	NONE	NONE	NONE	4D+406
	HESC	ACATACGAGACGCTTT	CCGGCCCTCG	1	1	18	48	con	NONE	NONE	NONE	NONE	NONE	NONE	1I+249+T&1D+254	1D+265&1D+281	1D+308	NONE	NONE	NONE	4D+406
	HESC	TACACGACATCCGTGG	TCATCACTAT	36	26	26	65	anc	NONE	NONE	NONE	NONE	NONE	NONE	1I+249+T	NONE	NONE	NONE	NONE	NONE	4D+406
	HESC	TACACGACATCCGTGG	ATTACCATAC	20	26	26	65	anc	NONE	NONE	NONE	NONE	NONE	NONE	1I+249+T	NONE	NONE	NONE	NONE	NONE	4D+406
	HESC	TACACGACATCCGTGG	CTTGCGGGGT	26	26	26	65	anc	NONE	NONE	NONE	NONE	NONE	NONE	1I+249+T	NONE	NONE	NONE	NONE	NONE	4D+406
	HESC	TACACGACATCCGTGG	TTTTGCGTTC	28	26	26	65	anc	NONE	NONE	NONE	NONE	NONE	NONE	1I+249+T	NONE	NONE	NONE	NONE	NONE	4D+406
	HESC	TACACGACATCCGTGG	AGGTCGTTGC	49	26	26	65	anc	NONE	NONE	NONE	NONE	NONE	NONE	1I+249+T	NONE	NONE	NONE	NONE	NONE	4D+406
	HESC	TACACGACATCCGTGG	ACAGTAGTCT	32	26	26	65	anc	NONE	NONE	NONE	NONE	NONE	NONE	1I+249+T	NONE	NONE	NONE	NONE	NONE	4D+406
	HESC	TACACGACATCCGTGG	GTCCTGATTG	32	26	26	65	anc	NONE	NONE	NONE	NONE	NONE	NONE	1I+249+T	NONE	NONE	NONE	NONE	NONE	4D+406
	HESC	TACACGACATCCGTGG	GATGATAGAT	1	26	26	65	anc	NONE	NONE	NONE	NONE	NONE	NONE	1I+249+T	NONE	NONE	NONE	NONE	NONE	4D+406
	HESC	TACACGACATCCGTGG	AGGTGGTCAT	49	26	26	65	anc	NONE	NONE	NONE	NONE	NONE	NONE	1I+249+T	NONE	NONE	NONE	NONE	NONE	4D+406
	HESC	TACACGACATCCGTGG	GATATGTTAG	17	26	26	65	anc	NONE	NONE	NONE	NONE	NONE	NONE	1I+249+T	NONE	NONE	NONE	NONE	NONE	4D+406
	HESC	TACACGACATCCGTGG	GAGGTCCACC	25	26	26	65	anc	NONE	NONE	NONE	NONE	NONE	NONE	1I+249+T	NONE	NONE	NONE	NONE	NONE	4D+406
	HESC	TACACGACATCCGTGG	CTTTGAGTAA	30	26	26	65	anc	NONE	NONE	NONE	NONE	NONE	NONE	1I+249+T	NONE	NONE	NONE	NONE	NONE	4D+406
	HESC	TACACGACATCCGTGG	AGGGTGGTCA	1	26	26	65	anc	NONE	NONE	NONE	NONE	NONE	NONE	1I+249+T	NONE	NONE	NONE	NONE	NONE	4D+406
	HESC	TACACGACATCCGTGG	CCTCTTCAGA	53	26	26	65	anc	NONE	NONE	NONE	NONE	NONE	NONE	1I+249+T	NONE	NONE	NONE	NONE	NONE	4D+406
	HESC	TACACGACATCCGTGG	TCCTTAGCAT	1	26	26	65	anc	NONE	NONE	NONE	NONE	NONE	NONE	1I+249+T	NONE	NONE	NONE	NONE	NONE	4D+406
	HESC	TACACGACATCCGTGG	TCTTAGCATG	41	26	26	65	anc	NONE	NONE	NONE	NONE	NONE	NONE	1I+249+T	NONE	NONE	NONE	NONE	NONE	4D+406
	HESC	TACACGACATCCGTGG	CCCGGGCGCT	1	2	28	68	anc	NONE	NONE	NONE	NONE	NONE	NONE	1I+249+T&1I+254+G	NONE	NONE	NONE	NONE	NONE	4D+406
	HESC	TACACGACATCCGTGG	TTTTGGGAAA	1	26	26	65	anc	NONE	NONE	NONE	NONE	NONE	NONE	1I+249+T	NONE	NONE	NONE	NONE	NONE	4D+406
	HESC	TACACGACATCCGTGG	TTTTTCTTTT	1	26	26	65	anc	NONE	NONE	NONE	NONE	NONE	NONE	1I+249+T	NONE	NONE	NONE	NONE	NONE	4D+406
	HESC	TACACGACATCCGTGG	TCTGGCCTTT	1	26	26	65	anc	NONE	NONE	NONE	NONE	NONE	NONE	1I+249+T	NONE	NONE	NONE	NONE	NONE	4D+406
	HESC	TACACGACATCCGTGG	AGGAATAGAA	12	26	26	65	anc	NONE	NONE	NONE	NONE	NONE	NONE	1I+249+T	NONE	NONE	NONE	NONE	NONE	4D+406
	HESC	TACACGACATCCGTGG	CATCCAAACG	1	26	26	65	anc	NONE	NONE	NONE	NONE	NONE	NONE	1I+249+T	NONE	NONE	NONE	NONE	NONE	4D+406
	HESC	TACACGACATCCGTGG	TATAGTACAG	1	2	28	68	anc	NONE	NONE	NONE	NONE	NONE	NONE	1I+249+T&1I+254+G	NONE	NONE	NONE	NONE	NONE	4D+406
	HESC	TACACGACATCCGTGG	TTTGCGTTCG	1	26	26	65	anc	NONE	NONE	NONE	NONE	NONE	NONE	1I+249+T	NONE	NONE	NONE	NONE	NONE	4D+406
	HESC	TACACGACATCCGTGG	CTTTTGAGTA	1	1	29	71	con	1I+90+G	NONE	NONE	NONE	NONE	NONE	1I+249+T&1I+254+G	NONE	NONE	NONE	1I+354+A	1D+387	4D+406
	HESC	TACACGACATCCGTGG	GTGATTGCTT	1	26	26	65	anc	NONE	NONE	NONE	NONE	NONE	NONE	1I+249+T	NONE	NONE	NONE	NONE	NONE	4D+406
	HESC	TACACGACATCCGTGG	GGGGGAACCC	1	26	26	65	anc	NONE	NONE	NONE	NONE	NONE	NONE	1I+249+T	NONE	NONE	NONE	NONE	NONE	4D+406
	HESC	TACACGACATCCGTGG	GGGGAACCCT	5	26	26	65	anc	NONE	NONE	NONE	NONE	NONE	NONE	1I+249+T	NONE	NONE	NONE	NONE	NONE	4D+406
	HESC	TACACGACATCCGTGG	GACATATTCA	1	26	26	65	anc	NONE	NONE	NONE	NONE	NONE	NONE	1I+249+T	NONE	NONE	NONE	NONE	NONE	4D+406
	HESC	GGCGTGTTCTTGCAAG	CGGAACCTGT	53	19	19	42	anc	NONE	NONE	NONE	NONE	NONE	NONE	1I+249+T	NONE	NONE	NONE	NONE	NONE	4D+406
	HESC	GGCGTGTTCTTGCAAG	GGCCTTCCCC	45	19	19	42	anc	NONE	NONE	NONE	NONE	NONE	NONE	1I+249+T	NONE	NONE	NONE	NONE	NONE	4D+406
	HESC	GGCGTGTTCTTGCAAG	GGCATCTCGC	59	19	19	42	anc	NONE	NONE	NONE	NONE	NONE	NONE	1I+249+T	NONE	NONE	NONE	NONE	NONE	4D+406
	HESC	GGCGTGTTCTTGCAAG	GGGGCTTGAC	47	19	19	42	anc	NONE	NONE	NONE	NONE	NONE	NONE	1I+249+T	NONE	NONE	NONE	NONE	NONE	4D+406
	HESC	GGCGTGTTCTTGCAAG	CAGAAGTTAG	30	19	19	42	anc	NONE	NONE	NONE	NONE	NONE	NONE	1I+249+T	NONE	NONE	NONE	NONE	NONE	4D+406
	HESC	GGCGTGTTCTTGCAAG	CTGGTTCGTC	48	19	19	42	anc	NONE	NONE	NONE	NONE	NONE	NONE	1I+249+T	NONE	NONE	NONE	NONE	NONE	4D+406
	HESC	GGCGTGTTCTTGCAAG	ATAATACTCA	9	19	19	42	anc	NONE	NONE	NONE	NONE	NONE	NONE	1I+249+T	NONE	NONE	NONE	NONE	NONE	4D+406
	HESC	GGCGTGTTCTTGCAAG	TGTCGAATGA	27	19	19	42	anc	NONE	NONE	NONE	NONE	NONE	NONE	1I+249+T	NONE	NONE	NONE	NONE	NONE	4D+406
	HESC	GGCGTGTTCTTGCAAG	CCCTCTGCCT	2	19	19	42	anc	NONE	NONE	NONE	NONE	NONE	NONE	1I+249+T	NONE	NONE	NONE	NONE	NONE	4D+406
	HESC	GGCGTGTTCTTGCAAG	CATCTCGTGT	1	19	19	42	anc	NONE	NONE	NONE	NONE	NONE	NONE	1I+249+T	NONE	NONE	NONE	NONE	NONE	4D+406
	HESC	GGCGTGTTCTTGCAAG	TCCGCCTCCG	19	19	19	42	anc	NONE	NONE	NONE	NONE	NONE	NONE	1I+249+T	NONE	NONE	NONE	NONE	NONE	4D+406
	HESC	GGCGTGTTCTTGCAAG	TTCGCTTGGT	1	19	19	42	anc	NONE	NONE	NONE	NONE	NONE	NONE	1I+249+T	NONE	NONE	NONE	NONE	NONE	4D+406
	HESC	GGCGTGTTCTTGCAAG	CGTCACTGGG	2	1	20	44	con	NONE	NONE	NONE	NONE	1I+179+A	NONE	1I+249+T	1I+257+T	NONE	NONE	NONE	NONE	4D+406
	HESC	GGCGTGTTCTTGCAAG	GTCCGCCGAA	2	19	19	42	anc	NONE	NONE	NONE	NONE	NONE	NONE	1I+249+T	NONE	NONE	NONE	NONE	NONE	4D+406
	HESC	GGCGTGTTCTTGCAAG	GGGGGCTTGA	2	19	19	42	anc	NONE	NONE	NONE	NONE	NONE	NONE	1I+249+T	NONE	NONE	NONE	NONE	NONE	4D+406
	HESC	GGCGTGTTCTTGCAAG	TTCGATGTTT	2	19	19	42	anc	NONE	NONE	NONE	NONE	NONE	NONE	1I+249+T	NONE	NONE	NONE	NONE	NONE	4D+406
	HESC	GGCGTGTTCTTGCAAG	CTGGTACTCG	1	19	19	42	anc	NONE	NONE	NONE	NONE	NONE	NONE	1I+249+T	NONE	NONE	NONE	NONE	NONE	4D+406
	HESC	GGCGTGTTCTTGCAAG	CTCATATGAT	1	19	19	42	anc	NONE	NONE	NONE	NONE	NONE	NONE	1I+249+T	NONE	NONE	NONE	NONE	NONE	4D+406
	HESC	GGCGTGTTCTTGCAAG	TTCGCTTGAA	45	19	19	42	anc	NONE	NONE	NONE	NONE	NONE	NONE	1I+249+T	NONE	NONE	NONE	NONE	NONE	4D+406
	HESC	GGCGTGTTCTTGCAAG	GGCCCTTCCC	2	19	19	42	anc	NONE	NONE	NONE	NONE	NONE	NONE	1I+249+T	NONE	NONE	NONE	NONE	NONE	4D+406
	HESC	TGGTTCCCAAGGTGTG	GTAGCATGTG	72	27	27	60	anc	NONE	NONE	NONE	NONE	NONE	NONE	1I+249+T	NONE	NONE	NONE	NONE	NONE	4D+406
	HESC	TGGTTCCCAAGGTGTG	AAGTCAGTAT	15	27	27	60	anc	NONE	NONE	NONE	NONE	NONE	NONE	1I+249+T	NONE	NONE	NONE	NONE	NONE	4D+406
	HESC	TGGTTCCCAAGGTGTG	ACTCTCGAAC	43	27	27	60	anc	NONE	NONE	NONE	NONE	NONE	NONE	1I+249+T	NONE	NONE	NONE	NONE	NONE	4D+406
	HESC	TGGTTCCCAAGGTGTG	ATGGCATGTC	106	27	27	60	anc	NONE	NONE	NONE	NONE	NONE	NONE	1I+249+T	NONE	NONE	NONE	NONE	NONE	4D+406
	HESC	TGGTTCCCAAGGTGTG	GACTATGTGT	45	27	27	60	anc	NONE	NONE	NONE	NONE	NONE	NONE	1I+249+T	NONE	NONE	NONE	NONE	NONE	4D+406
	HESC	TGGTTCCCAAGGTGTG	ACGTGATGCC	79	27	27	60	anc	NONE	NONE	NONE	NONE	NONE	NONE	1I+249+T	NONE	NONE	NONE	NONE	NONE	4D+406
	HESC	TGGTTCCCAAGGTGTG	TCTGAACCAG	28	27	27	60	anc	NONE	NONE	NONE	NONE	NONE	NONE	1I+249+T	NONE	NONE	NONE	NONE	NONE	4D+406
	HESC	TGGTTCCCAAGGTGTG	CTAGCCATGG	2	27	27	60	anc	NONE	NONE	NONE	NONE	NONE	NONE	1I+249+T	NONE	NONE	NONE	NONE	NONE	4D+406
	HESC	TGGTTCCCAAGGTGTG	GACTAAGGTC	9	27	27	60	anc	NONE	NONE	NONE	NONE	NONE	NONE	1I+249+T	NONE	NONE	NONE	NONE	NONE	4D+406
	HESC	TGGTTCCCAAGGTGTG	CAGGTTTGGT	22	27	27	60	anc	NONE	NONE	NONE	NONE	NONE	NONE	1I+249+T	NONE	NONE	NONE	NONE	NONE	4D+406
	HESC	TGGTTCCCAAGGTGTG	ATGCCCGACA	50	27	27	60	anc	NONE	NONE	NONE	NONE	NONE	NONE	1I+249+T	NONE	NONE	NONE	NONE	NONE	4D+406
	HESC	TGGTTCCCAAGGTGTG	CTGGATGTGA	37	27	27	60	anc	NONE	NONE	NONE	NONE	NONE	NONE	1I+249+T	NONE	NONE	NONE	NONE	NONE	4D+406
	HESC	TGGTTCCCAAGGTGTG	GAGGGAACTT	57	27	27	60	anc	NONE	NONE	NONE	NONE	NONE	NONE	1I+249+T	NONE	NONE	NONE	NONE	NONE	4D+406
	HESC	TGGTTCCCAAGGTGTG	CCCTAGTAGA	39	27	27	60	anc	NONE	NONE	NONE	NONE	NONE	NONE	1I+249+T	NONE	NONE	NONE	NONE	NONE	4D+406
	HESC	TGGTTCCCAAGGTGTG	TCCTAGAAGC	19	27	27	60	anc	NONE	NONE	NONE	NONE	NONE	NONE	1I+249+T	NONE	NONE	NONE	NONE	NONE	4D+406
	HESC	TGGTTCCCAAGGTGTG	AGATCGGAAG	1	27	27	60	anc	NONE	NONE	NONE	NONE	NONE	NONE	1I+249+T	NONE	NONE	NONE	NONE	NONE	4D+406
	HESC	TGGTTCCCAAGGTGTG	CGTATGTTTC	49	27	27	60	anc	NONE	NONE	NONE	NONE	NONE	NONE	1I+249+T	NONE	NONE	NONE	NONE	NONE	4D+406
	HESC	TGGTTCCCAAGGTGTG	TGCCATGCGG	17	27	27	60	anc	NONE	NONE	NONE	NONE	NONE	NONE	1I+249+T	NONE	NONE	NONE	NONE	NONE	4D+406
	HESC	TGGTTCCCAAGGTGTG	TTTTTCAGCG	29	27	27	60	anc	NONE	NONE	NONE	NONE	NONE	NONE	1I+249+T	NONE	NONE	NONE	NONE	NONE	4D+406
	HESC	TGGTTCCCAAGGTGTG	ATAGATTTGA	20	27	27	60	anc	NONE	NONE	NONE	NONE	NONE	NONE	1I+249+T	NONE	NONE	NONE	NONE	NONE	4D+406
	HESC	TGGTTCCCAAGGTGTG	ATTCTCTATA	2	27	27	60	anc	NONE	NONE	NONE	NONE	NONE	NONE	1I+249+T	NONE	NONE	NONE	NONE	NONE	4D+406
	HESC	TGGTTCCCAAGGTGTG	ATGATCGATA	28	27	27	60	anc	NONE	NONE	NONE	NONE	NONE	NONE	1I+249+T	NONE	NONE	NONE	NONE	NONE	4D+406
	HESC	TGGTTCCCAAGGTGTG	CTGATTGAAG	1	27	27	60	anc	NONE	NONE	NONE	NONE	NONE	NONE	1I+249+T	NONE	NONE	NONE	NONE	NONE	4D+406
	HESC	TGGTTCCCAAGGTGTG	GGACTATGTG	1	1	28	61	con	NONE	NONE	NONE	NONE	NONE	NONE	1I+249+T	NONE	NONE	NONE	1I+351+G	NONE	4D+406
	HESC	TGGTTCCCAAGGTGTG	ATGCCCAACT	1	27	27	60	anc	NONE	NONE	NONE	NONE	NONE	NONE	1I+249+T	NONE	NONE	NONE	NONE	NONE	4D+406
	HESC	TGGTTCCCAAGGTGTG	TTTTTTCAGC	1	27	27	60	anc	NONE	NONE	NONE	NONE	NONE	NONE	1I+249+T	NONE	NONE	NONE	NONE	NONE	4D+406
	HESC	TGGTTCCCAAGGTGTG	GACGGGAACT	1	27	27	60	anc	NONE	NONE	NONE	NONE	NONE	NONE	1I+249+T	NONE	NONE	NONE	NONE	NONE	4D+406
	HESC	TGGTTCCCAAGGTGTG	CCCTAACCAA	1	27	27	60	anc	NONE	NONE	NONE	NONE	NONE	NONE	1I+249+T	NONE	NONE	NONE	NONE	NONE	4D+406
	HESC	CGCTGGAGTTCAGTAC	TCCCGGCTAA	9	28	28	64	anc	NONE	NONE	NONE	NONE	NONE	NONE	1I+249+T	NONE	NONE	NONE	NONE	NONE	4D+406
	HESC	CGCTGGAGTTCAGTAC	TTTCTCCTCT	42	28	28	64	anc	NONE	NONE	NONE	NONE	NONE	NONE	1I+249+T	NONE	NONE	NONE	NONE	NONE	4D+406
	HESC	CGCTGGAGTTCAGTAC	GTGCCCTATA	25	28	28	64	anc	NONE	NONE	NONE	NONE	NONE	NONE	1I+249+T	NONE	NONE	NONE	NONE	NONE	4D+406
	HESC	CGCTGGAGTTCAGTAC	TCGTGATTCG	43	28	28	64	anc	NONE	NONE	NONE	NONE	NONE	NONE	1I+249+T	NONE	NONE	NONE	NONE	NONE	4D+406
	HESC	CGCTGGAGTTCAGTAC	ATCGCCGGGA	26	28	28	64	anc	NONE	NONE	NONE	NONE	NONE	NONE	1I+249+T	NONE	NONE	NONE	NONE	NONE	4D+406
	HESC	CGCTGGAGTTCAGTAC	TTTTTGCAAT	4	28	28	64	anc	NONE	NONE	NONE	NONE	NONE	NONE	1I+249+T	NONE	NONE	NONE	NONE	NONE	4D+406
	HESC	CGCTGGAGTTCAGTAC	AACATTATCC	32	28	28	64	anc	NONE	NONE	NONE	NONE	NONE	NONE	1I+249+T	NONE	NONE	NONE	NONE	NONE	4D+406
	HESC	CGCTGGAGTTCAGTAC	ACACAGCAGA	31	28	28	64	anc	NONE	NONE	NONE	NONE	NONE	NONE	1I+249+T	NONE	NONE	NONE	NONE	NONE	4D+406
	HESC	CGCTGGAGTTCAGTAC	TGTCCGTGCC	50	28	28	64	anc	NONE	NONE	NONE	NONE	NONE	NONE	1I+249+T	NONE	NONE	NONE	NONE	NONE	4D+406
	HESC	CGCTGGAGTTCAGTAC	GACCGGTTGA	32	28	28	64	anc	NONE	NONE	NONE	NONE	NONE	NONE	1I+249+T	NONE	NONE	NONE	NONE	NONE	4D+406
	HESC	CGCTGGAGTTCAGTAC	TGTCTCTCGG	1	28	28	64	anc	NONE	NONE	NONE	NONE	NONE	NONE	1I+249+T	NONE	NONE	NONE	NONE	NONE	4D+406
	HESC	CGCTGGAGTTCAGTAC	TGTGTGAGCT	50	28	28	64	anc	NONE	NONE	NONE	NONE	NONE	NONE	1I+249+T	NONE	NONE	NONE	NONE	NONE	4D+406
	HESC	CGCTGGAGTTCAGTAC	ACACGCTAGC	1	28	28	64	anc	NONE	NONE	NONE	NONE	NONE	NONE	1I+249+T	NONE	NONE	NONE	NONE	NONE	4D+406
	HESC	CGCTGGAGTTCAGTAC	CGCGGCGTTT	11	28	28	64	anc	NONE	NONE	NONE	NONE	NONE	NONE	1I+249+T	NONE	NONE	NONE	NONE	NONE	4D+406
	HESC	CGCTGGAGTTCAGTAC	AAACTACTTG	19	28	28	64	anc	NONE	NONE	NONE	NONE	NONE	NONE	1I+249+T	NONE	NONE	NONE	NONE	NONE	4D+406
	HESC	CGCTGGAGTTCAGTAC	TCTCACGTCG	62	28	28	64	anc	NONE	NONE	NONE	NONE	NONE	NONE	1I+249+T	NONE	NONE	NONE	NONE	NONE	4D+406
	HESC	CGCTGGAGTTCAGTAC	TCCCGGTTCA	1	28	28	64	anc	NONE	NONE	NONE	NONE	NONE	NONE	1I+249+T	NONE	NONE	NONE	NONE	NONE	4D+406
	HESC	CGCTGGAGTTCAGTAC	ATGGGATAGT	16	28	28	64	anc	NONE	NONE	NONE	NONE	NONE	NONE	1I+249+T	NONE	NONE	NONE	NONE	NONE	4D+406
	HESC	CGCTGGAGTTCAGTAC	TCATGGGATC	1	28	28	64	anc	NONE	NONE	NONE	NONE	NONE	NONE	1I+249+T	NONE	NONE	NONE	NONE	NONE	4D+406
	HESC	CGCTGGAGTTCAGTAC	AACCTTTCAC	21	28	28	64	anc	NONE	NONE	NONE	NONE	NONE	NONE	1I+249+T	NONE	NONE	NONE	NONE	NONE	4D+406
	HESC	CGCTGGAGTTCAGTAC	GCTCTCAATG	2	28	28	64	anc	NONE	NONE	NONE	NONE	NONE	NONE	1I+249+T	NONE	NONE	NONE	NONE	NONE	4D+406
	HESC	CGCTGGAGTTCAGTAC	AGGGGCCTTG	11	28	28	64	anc	NONE	NONE	NONE	NONE	NONE	NONE	1I+249+T	NONE	NONE	NONE	NONE	NONE	4D+406
	HESC	CGCTGGAGTTCAGTAC	TCGTGATTTT	1	28	28	64	anc	NONE	NONE	NONE	NONE	NONE	NONE	1I+249+T	NONE	NONE	NONE	NONE	NONE	4D+406
	HESC	CGCTGGAGTTCAGTAC	CCTTCGGAAT	1	28	28	64	anc	NONE	NONE	NONE	NONE	NONE	NONE	1I+249+T	NONE	NONE	NONE	NONE	NONE	4D+406
	HESC	CGCTGGAGTTCAGTAC	GACCGGTTTG	1	28	28	64	anc	NONE	NONE	NONE	NONE	NONE	NONE	1I+249+T	NONE	NONE	NONE	NONE	NONE	4D+406
	HESC	CGCTGGAGTTCAGTAC	CTTTGGCATT	1	28	28	64	anc	NONE	NONE	NONE	NONE	NONE	NONE	1I+249+T	NONE	NONE	NONE	NONE	NONE	4D+406
	HESC	CGCTGGAGTTCAGTAC	TTTTTTTTTT	1	28	28	64	anc	NONE	NONE	NONE	NONE	NONE	NONE	1I+249+T	NONE	NONE	NONE	NONE	NONE	4D+406
	HESC	CGCTGGAGTTCAGTAC	TCTCAACGTC	1	1	29	65	con	NONE	NONE	NONE	1I+173+G	NONE	NONE	1I+249+T	NONE	NONE	NONE	NONE	NONE	4D+406
	HESC	CGCTGGAGTTCAGTAC	CTTGGAGGGT	1	28	28	64	anc	NONE	NONE	NONE	NONE	NONE	NONE	1I+249+T	NONE	NONE	NONE	NONE	NONE	4D+406
	HESC	GCTGCTTAGATCGGGT	TACGATGGTG	30	12	13	37	anc	NONE	NONE	NONE	NONE	NONE	NONE	1I+249+T	NONE	NONE	NONE	NONE	NONE	4D+406
	HESC	GCTGCTTAGATCGGGT	GATACCACGT	31	12	13	37	anc	NONE	NONE	NONE	NONE	NONE	NONE	1I+249+T	NONE	NONE	NONE	NONE	NONE	4D+406
	HESC	GCTGCTTAGATCGGGT	TGGGATCAAG	6	12	13	37	anc	NONE	NONE	NONE	NONE	NONE	NONE	1I+249+T	NONE	NONE	NONE	NONE	NONE	4D+406
	HESC	GCTGCTTAGATCGGGT	TGGCCATCCA	27	1	1	23	anc	NONE	NONE	NONE	NONE	NONE	NONE	1I+249+T	NONE	NONE	NONE	NONE	NONE	NONE
	HESC	GCTGCTTAGATCGGGT	GCAGGATTCT	16	12	13	37	anc	NONE	NONE	NONE	NONE	NONE	NONE	1I+249+T	NONE	NONE	NONE	NONE	NONE	4D+406
	HESC	GCTGCTTAGATCGGGT	GCGTCTGAAA	14	12	13	37	anc	NONE	NONE	NONE	NONE	NONE	NONE	1I+249+T	NONE	NONE	NONE	NONE	NONE	4D+406
	HESC	GCTGCTTAGATCGGGT	TGATAGCTCG	1	12	13	37	anc	NONE	NONE	NONE	NONE	NONE	NONE	1I+249+T	NONE	NONE	NONE	NONE	NONE	4D+406
	HESC	GCTGCTTAGATCGGGT	TGTGTTTTGG	1	1	14	39	con	NONE	NONE	NONE	NONE	NONE	NONE	1I+249+T	1I+263+C	1I+305+C	NONE	NONE	NONE	4D+406
	HESC	GCTGCTTAGATCGGGT	TGTTGTGTGT	1	12	13	37	anc	NONE	NONE	NONE	NONE	NONE	NONE	1I+249+T	NONE	NONE	NONE	NONE	NONE	4D+406
	HESC	GCTGCTTAGATCGGGT	AATGTTTCTT	2	12	13	37	anc	NONE	NONE	NONE	NONE	NONE	NONE	1I+249+T	NONE	NONE	NONE	NONE	NONE	4D+406
	HESC	GCTGCTTAGATCGGGT	TGGAGATACA	1	12	13	37	anc	NONE	NONE	NONE	NONE	NONE	NONE	1I+249+T	NONE	NONE	NONE	NONE	NONE	4D+406
	HESC	GCTGCTTAGATCGGGT	TTTCCTAATG	3	12	13	37	anc	NONE	NONE	NONE	NONE	NONE	NONE	1I+249+T	NONE	NONE	NONE	NONE	NONE	4D+406
	HESC	GCTGCTTAGATCGGGT	GGGATCAAGT	1	12	13	37	anc	NONE	NONE	NONE	NONE	NONE	NONE	1I+249+T	NONE	NONE	NONE	NONE	NONE	4D+406
	HESC	GCTGCTTAGATCGGGT	TAAAATATTC	2	12	13	37	anc	NONE	NONE	NONE	NONE	NONE	NONE	1I+249+T	NONE	NONE	NONE	NONE	NONE	4D+406
	HESC	GGTGCGTAGCTACCGC	CGATGTCCAG	44	27	28	57	anc	NONE	NONE	NONE	NONE	NONE	NONE	1I+249+T	NONE	NONE	NONE	NONE	NONE	4D+406
	HESC	GGTGCGTAGCTACCGC	CGAGGATTCA	34	27	28	57	anc	NONE	NONE	NONE	NONE	NONE	NONE	1I+249+T	NONE	NONE	NONE	NONE	NONE	4D+406
	HESC	GGTGCGTAGCTACCGC	GTTTTTTTTT	110	27	28	57	anc	NONE	NONE	NONE	NONE	NONE	NONE	1I+249+T	NONE	NONE	NONE	NONE	NONE	4D+406
	HESC	GGTGCGTAGCTACCGC	ACCCGTCTGA	58	27	28	57	anc	NONE	NONE	NONE	NONE	NONE	NONE	1I+249+T	NONE	NONE	NONE	NONE	NONE	4D+406
	HESC	GGTGCGTAGCTACCGC	GGCACGGAGA	29	27	28	57	anc	NONE	NONE	NONE	NONE	NONE	NONE	1I+249+T	NONE	NONE	NONE	NONE	NONE	4D+406
	HESC	GGTGCGTAGCTACCGC	CCCTCTGGCT	62	27	28	57	anc	NONE	NONE	NONE	NONE	NONE	NONE	1I+249+T	NONE	NONE	NONE	NONE	NONE	4D+406
	HESC	GGTGCGTAGCTACCGC	ACTCAAGTGC	54	27	28	57	anc	NONE	NONE	NONE	NONE	NONE	NONE	1I+249+T	NONE	NONE	NONE	NONE	NONE	4D+406
	HESC	GGTGCGTAGCTACCGC	CCGAAAGGAT	42	27	28	57	anc	NONE	NONE	NONE	NONE	NONE	NONE	1I+249+T	NONE	NONE	NONE	NONE	NONE	4D+406
	HESC	GGTGCGTAGCTACCGC	TATGACCGGG	19	27	28	57	anc	NONE	NONE	NONE	NONE	NONE	NONE	1I+249+T	NONE	NONE	NONE	NONE	NONE	4D+406
	HESC	GGTGCGTAGCTACCGC	TCCGCCAGGT	39	27	28	57	anc	NONE	NONE	NONE	NONE	NONE	NONE	1I+249+T	NONE	NONE	NONE	NONE	NONE	4D+406
	HESC	GGTGCGTAGCTACCGC	ATTCTCCGAA	24	27	28	57	anc	NONE	NONE	NONE	NONE	NONE	NONE	1I+249+T	NONE	NONE	NONE	NONE	NONE	4D+406
	HESC	GGTGCGTAGCTACCGC	CGGCAAGTTT	1	27	28	57	anc	NONE	NONE	NONE	NONE	NONE	NONE	1I+249+T	NONE	NONE	NONE	NONE	NONE	4D+406
	HESC	GGTGCGTAGCTACCGC	GTAGGGCTGT	49	27	28	57	anc	NONE	NONE	NONE	NONE	NONE	NONE	1I+249+T	NONE	NONE	NONE	NONE	NONE	4D+406
	HESC	GGTGCGTAGCTACCGC	ACATCTCGTC	1	27	28	57	anc	NONE	NONE	NONE	NONE	NONE	NONE	1I+249+T	NONE	NONE	NONE	NONE	NONE	4D+406
	HESC	GGTGCGTAGCTACCGC	CCTGTTCCTG	17	27	28	57	anc	NONE	NONE	NONE	NONE	NONE	NONE	1I+249+T	NONE	NONE	NONE	NONE	NONE	4D+406
	HESC	GGTGCGTAGCTACCGC	ACTTGGTTGA	66	27	28	57	anc	NONE	NONE	NONE	NONE	NONE	NONE	1I+249+T	NONE	NONE	NONE	NONE	NONE	4D+406
	HESC	GGTGCGTAGCTACCGC	CATTCTCCGA	1	27	28	57	anc	NONE	NONE	NONE	NONE	NONE	NONE	1I+249+T	NONE	NONE	NONE	NONE	NONE	4D+406
	HESC	GGTGCGTAGCTACCGC	TTACGCTAAT	7	27	28	57	anc	NONE	NONE	NONE	NONE	NONE	NONE	1I+249+T	NONE	NONE	NONE	NONE	NONE	4D+406
	HESC	GGTGCGTAGCTACCGC	TTGGGTCATG	56	27	28	57	anc	NONE	NONE	NONE	NONE	NONE	NONE	1I+249+T	NONE	NONE	NONE	NONE	NONE	4D+406
	HESC	GGTGCGTAGCTACCGC	ACTCATTCGT	6	27	28	57	anc	NONE	NONE	NONE	NONE	NONE	NONE	1I+249+T	NONE	NONE	NONE	NONE	NONE	4D+406
	HESC	GGTGCGTAGCTACCGC	AGTTATCCTC	3	1	1	29	anc	NONE	NONE	NONE	NONE	NONE	NONE	NONE	NONE	NONE	NONE	NONE	NONE	4D+406
	HESC	GGTGCGTAGCTACCGC	TTTGGCTTTT	2	27	28	57	anc	NONE	NONE	NONE	NONE	NONE	NONE	1I+249+T	NONE	NONE	NONE	NONE	NONE	4D+406
	HESC	GGTGCGTAGCTACCGC	AATGGACTAT	1	27	28	57	anc	NONE	NONE	NONE	NONE	NONE	NONE	1I+249+T	NONE	NONE	NONE	NONE	NONE	4D+406
	HESC	GGTGCGTAGCTACCGC	CCCGAAAGGA	1	27	28	57	anc	NONE	NONE	NONE	NONE	NONE	NONE	1I+249+T	NONE	NONE	NONE	NONE	NONE	4D+406
	HESC	GGTGCGTAGCTACCGC	ACTTCCGTAT	1	27	28	57	anc	NONE	NONE	NONE	NONE	NONE	NONE	1I+249+T	NONE	NONE	NONE	NONE	NONE	4D+406
	HESC	GGTGCGTAGCTACCGC	ACTTGGTTTT	1	27	28	57	anc	NONE	NONE	NONE	NONE	NONE	NONE	1I+249+T	NONE	NONE	NONE	NONE	NONE	4D+406
	HESC	GGTGCGTAGCTACCGC	TGGGTCATGT	1	1	29	58	con	1D+69	NONE	NONE	NONE	NONE	NONE	1I+249+T	NONE	NONE	NONE	NONE	NONE	4D+406
	HESC	GGTGCGTAGCTACCGC	CCTCTGGCTT	1	27	28	57	anc	NONE	NONE	NONE	NONE	NONE	NONE	1I+249+T	NONE	NONE	NONE	NONE	NONE	4D+406
	HESC	GGTGCGTAGCTACCGC	ACTTGGTATG	1	27	28	57	anc	NONE	NONE	NONE	NONE	NONE	NONE	1I+249+T	NONE	NONE	NONE	NONE	NONE	4D+406
	HESC	ACCCACTTCAAGGTAA	TTTCTACATC	1	7	7	14	con	NONE	NONE	NONE	NONE	NONE	NONE	1I+249+T	NONE	NONE	NONE	NONE	NONE	4D+406
	HESC	ACCCACTTCAAGGTAA	ATCTCTTAAT	2	7	7	14	con	NONE	NONE	NONE	NONE	NONE	NONE	1I+249+T	NONE	NONE	NONE	NONE	NONE	4D+406
	HESC	ACCCACTTCAAGGTAA	CCGACCTAAT	19	7	7	14	con	NONE	NONE	NONE	NONE	NONE	NONE	1I+249+T	NONE	NONE	NONE	NONE	NONE	4D+406
	HESC	ACCCACTTCAAGGTAA	CAGGGAACCT	2	7	7	14	con	NONE	NONE	NONE	NONE	NONE	NONE	1I+249+T	NONE	NONE	NONE	NONE	NONE	4D+406
	HESC	ACCCACTTCAAGGTAA	CCACTGTTGG	1	7	7	14	con	NONE	NONE	NONE	NONE	NONE	NONE	1I+249+T	NONE	NONE	NONE	NONE	NONE	4D+406
	HESC	ACCCACTTCAAGGTAA	TCAGATCCAA	2	7	7	14	con	NONE	NONE	NONE	NONE	NONE	NONE	1I+249+T	NONE	NONE	NONE	NONE	NONE	4D+406
	HESC	ACCCACTTCAAGGTAA	TGAAAATTCA	2	7	7	14	con	NONE	NONE	NONE	NONE	NONE	NONE	1I+249+T	NONE	NONE	NONE	NONE	NONE	4D+406
	HESC	CTAAGACGTCTAACGT	CTGCTTCTCA	38	17	17	42	anc	NONE	NONE	NONE	NONE	NONE	NONE	1I+249+T	NONE	NONE	NONE	NONE	NONE	4D+406
	HESC	CTAAGACGTCTAACGT	GCTACAAACC	3	17	17	42	anc	NONE	NONE	NONE	NONE	NONE	NONE	1I+249+T	NONE	NONE	NONE	NONE	NONE	4D+406
	HESC	CTAAGACGTCTAACGT	GCTACACCCA	36	17	17	42	anc	NONE	NONE	NONE	NONE	NONE	NONE	1I+249+T	NONE	NONE	NONE	NONE	NONE	4D+406
	HESC	CTAAGACGTCTAACGT	CTTGGCCCGA	35	17	17	42	anc	NONE	NONE	NONE	NONE	NONE	NONE	1I+249+T	NONE	NONE	NONE	NONE	NONE	4D+406
	HESC	CTAAGACGTCTAACGT	GCACTACGCC	89	17	17	42	anc	NONE	NONE	NONE	NONE	NONE	NONE	1I+249+T	NONE	NONE	NONE	NONE	NONE	4D+406
	HESC	CTAAGACGTCTAACGT	TTTCTCGCAA	4	17	17	42	anc	NONE	NONE	NONE	NONE	NONE	NONE	1I+249+T	NONE	NONE	NONE	NONE	NONE	4D+406
	HESC	CTAAGACGTCTAACGT	CCAACCCCCT	33	17	17	42	anc	NONE	NONE	NONE	NONE	NONE	NONE	1I+249+T	NONE	NONE	NONE	NONE	NONE	4D+406
	HESC	CTAAGACGTCTAACGT	GGACCGGCCT	44	17	17	42	anc	NONE	NONE	NONE	NONE	NONE	NONE	1I+249+T	NONE	NONE	NONE	NONE	NONE	4D+406
	HESC	CTAAGACGTCTAACGT	TCAGCATACA	38	17	17	42	anc	NONE	NONE	NONE	NONE	NONE	NONE	1I+249+T	NONE	NONE	NONE	NONE	NONE	4D+406
	HESC	CTAAGACGTCTAACGT	TCTTGGGTTA	1	17	17	42	anc	NONE	NONE	NONE	NONE	NONE	NONE	1I+249+T	NONE	NONE	NONE	NONE	NONE	4D+406
	HESC	CTAAGACGTCTAACGT	TTCCCGGCAA	28	17	17	42	anc	NONE	NONE	NONE	NONE	NONE	NONE	1I+249+T	NONE	NONE	NONE	NONE	NONE	4D+406
	HESC	CTAAGACGTCTAACGT	TTCCCGCAAT	1	17	17	42	anc	NONE	NONE	NONE	NONE	NONE	NONE	1I+249+T	NONE	NONE	NONE	NONE	NONE	4D+406
	HESC	CTAAGACGTCTAACGT	TATATTCACT	1	1	18	46	con	1I+81+G	NONE	NONE	NONE	1I+189+G&1I+200+G	NONE	1I+249+T	NONE	NONE	NONE	1I+351+G	NONE	4D+406
	HESC	CTAAGACGTCTAACGT	CCTTCATAAG	2	17	17	42	anc	NONE	NONE	NONE	NONE	NONE	NONE	1I+249+T	NONE	NONE	NONE	NONE	NONE	4D+406
	HESC	CTAAGACGTCTAACGT	CAGCATACAT	1	17	17	42	anc	NONE	NONE	NONE	NONE	NONE	NONE	1I+249+T	NONE	NONE	NONE	NONE	NONE	4D+406
	HESC	CTAAGACGTCTAACGT	GCACTTATCT	1	17	17	42	anc	NONE	NONE	NONE	NONE	NONE	NONE	1I+249+T	NONE	NONE	NONE	NONE	NONE	4D+406
	HESC	CTAAGACGTCTAACGT	GGCCAGGTCC	2	17	17	42	anc	NONE	NONE	NONE	NONE	NONE	NONE	1I+249+T	NONE	NONE	NONE	NONE	NONE	4D+406
	HESC	CTAAGACGTCTAACGT	ACATTGGAGC	2	17	17	42	anc	NONE	NONE	NONE	NONE	NONE	NONE	1I+249+T	NONE	NONE	NONE	NONE	NONE	4D+406
	HESC	CCACTACTCATGGTCA	CCTACGGTCG	32	7	12	14	anc	NONE	NONE	NONE	NONE	NONE	NONE	1I+249+T	NONE	NONE	NONE	NONE	NONE	NONE
	HESC	CCACTACTCATGGTCA	CAGTCATTTT	46	5	5	0	anc	NONE	NONE	NONE	NONE	NONE	NONE	NONE	NONE	NONE	NONE	NONE	NONE	NONE
	HESC	CCACTACTCATGGTCA	GACTACGCTT	21	7	12	14	anc	NONE	NONE	NONE	NONE	NONE	NONE	1I+249+T	NONE	NONE	NONE	NONE	NONE	NONE
	HESC	CCACTACTCATGGTCA	CTATGTTGGC	47	7	12	14	anc	NONE	NONE	NONE	NONE	NONE	NONE	1I+249+T	NONE	NONE	NONE	NONE	NONE	NONE
	HESC	CCACTACTCATGGTCA	GTGGTAATGT	13	5	5	0	anc	NONE	NONE	NONE	NONE	NONE	NONE	NONE	NONE	NONE	NONE	NONE	NONE	NONE
	HESC	CCACTACTCATGGTCA	CTATGTTGAA	1	5	17	19	con	NONE	NONE	NONE	NONE	NONE	NONE	1I+249+T	NONE	NONE	NONE	NONE	NONE	4D+406
	HESC	CCACTACTCATGGTCA	TGGTTAAGCG	33	7	12	14	anc	NONE	NONE	NONE	NONE	NONE	NONE	1I+249+T	NONE	NONE	NONE	NONE	NONE	NONE
	HESC	CCACTACTCATGGTCA	CTGGAAAGTC	35	5	5	0	anc	NONE	NONE	NONE	NONE	NONE	NONE	NONE	NONE	NONE	NONE	NONE	NONE	NONE
	HESC	CCACTACTCATGGTCA	AGGTCTGGCA	22	5	5	0	anc	NONE	NONE	NONE	NONE	NONE	NONE	NONE	NONE	NONE	NONE	NONE	NONE	NONE
	HESC	CCACTACTCATGGTCA	CCTTGATTTT	3	5	17	19	con	NONE	NONE	NONE	NONE	NONE	NONE	1I+249+T	NONE	NONE	NONE	NONE	NONE	4D+406
	HESC	CCACTACTCATGGTCA	GTGCGTCCGT	10	5	5	0	anc	NONE	NONE	NONE	NONE	NONE	NONE	NONE	NONE	NONE	NONE	NONE	NONE	NONE
	HESC	CCACTACTCATGGTCA	TTTAATTCAG	6	7	12	14	anc	NONE	NONE	NONE	NONE	NONE	NONE	1I+249+T	NONE	NONE	NONE	NONE	NONE	NONE
	HESC	CCACTACTCATGGTCA	CTATGCTTTT	1	5	17	19	con	NONE	NONE	NONE	NONE	NONE	NONE	1I+249+T	NONE	NONE	NONE	NONE	NONE	4D+406
	HESC	CCACTACTCATGGTCA	CAAGGAGAAT	1	5	17	19	con	NONE	NONE	NONE	NONE	NONE	NONE	1I+249+T	NONE	NONE	NONE	NONE	NONE	4D+406
	HESC	CCACTACTCATGGTCA	TGGTTTAAGC	1	5	17	19	con	NONE	NONE	NONE	NONE	NONE	NONE	1I+249+T	NONE	NONE	NONE	NONE	NONE	4D+406
	HESC	CCACTACTCATGGTCA	GTCACATTTA	2	7	12	14	anc	NONE	NONE	NONE	NONE	NONE	NONE	1I+249+T	NONE	NONE	NONE	NONE	NONE	NONE
	HESC	CCACTACTCATGGTCA	CGCAACACTG	78	7	12	14	anc	NONE	NONE	NONE	NONE	NONE	NONE	1I+249+T	NONE	NONE	NONE	NONE	NONE	NONE
	HESC	GGATGTTTCAACACTG	CGACCGTGAT	26	46	48	100	anc	NONE	NONE	NONE	NONE	NONE	NONE	1I+249+T	NONE	NONE	NONE	NONE	NONE	4D+406
	HESC	GGATGTTTCAACACTG	GGACCACGCT	18	46	48	100	anc	NONE	NONE	NONE	NONE	NONE	NONE	1I+249+T	NONE	NONE	NONE	NONE	NONE	4D+406
	HESC	GGATGTTTCAACACTG	GAACACGACA	6	46	48	100	anc	NONE	NONE	NONE	NONE	NONE	NONE	1I+249+T	NONE	NONE	NONE	NONE	NONE	4D+406
	HESC	GGATGTTTCAACACTG	GTATAAATGG	26	46	48	100	anc	NONE	NONE	NONE	NONE	NONE	NONE	1I+249+T	NONE	NONE	NONE	NONE	NONE	4D+406
	HESC	GGATGTTTCAACACTG	GGCAGCTAGC	5	46	48	100	anc	NONE	NONE	NONE	NONE	NONE	NONE	1I+249+T	NONE	NONE	NONE	NONE	NONE	4D+406
	HESC	GGATGTTTCAACACTG	CGCCTGGAAC	26	46	48	100	anc	NONE	NONE	NONE	NONE	NONE	NONE	1I+249+T	NONE	NONE	NONE	NONE	NONE	4D+406
	HESC	GGATGTTTCAACACTG	TACGGGCCCA	19	46	48	100	anc	NONE	NONE	NONE	NONE	NONE	NONE	1I+249+T	NONE	NONE	NONE	NONE	NONE	4D+406
	HESC	GGATGTTTCAACACTG	CTATTCAACC	45	46	48	100	anc	NONE	NONE	NONE	NONE	NONE	NONE	1I+249+T	NONE	NONE	NONE	NONE	NONE	4D+406
	HESC	GGATGTTTCAACACTG	ATTCTGGGAA	37	46	48	100	anc	NONE	NONE	NONE	NONE	NONE	NONE	1I+249+T	NONE	NONE	NONE	NONE	NONE	4D+406
	HESC	GGATGTTTCAACACTG	GAAGCTACTG	76	46	48	100	anc	NONE	NONE	NONE	NONE	NONE	NONE	1I+249+T	NONE	NONE	NONE	NONE	NONE	4D+406
	HESC	GGATGTTTCAACACTG	ATGTCGCGGT	30	46	48	100	anc	NONE	NONE	NONE	NONE	NONE	NONE	1I+249+T	NONE	NONE	NONE	NONE	NONE	4D+406
	HESC	GGATGTTTCAACACTG	ATAGGCGCAT	15	46	48	100	anc	NONE	NONE	NONE	NONE	NONE	NONE	1I+249+T	NONE	NONE	NONE	NONE	NONE	4D+406
	HESC	GGATGTTTCAACACTG	TACGCTTCTC	39	46	48	100	anc	NONE	NONE	NONE	NONE	NONE	NONE	1I+249+T	NONE	NONE	NONE	NONE	NONE	4D+406
	HESC	GGATGTTTCAACACTG	ATCTCTGCTC	25	46	48	100	anc	NONE	NONE	NONE	NONE	NONE	NONE	1I+249+T	NONE	NONE	NONE	NONE	NONE	4D+406
	HESC	GGATGTTTCAACACTG	TTTTATCCCC	23	46	48	100	anc	NONE	NONE	NONE	NONE	NONE	NONE	1I+249+T	NONE	NONE	NONE	NONE	NONE	4D+406
	HESC	GGATGTTTCAACACTG	GCATGGCTCA	37	46	48	100	anc	NONE	NONE	NONE	NONE	NONE	NONE	1I+249+T	NONE	NONE	NONE	NONE	NONE	4D+406
	HESC	GGATGTTTCAACACTG	ATCGCGCTCG	36	46	48	100	anc	NONE	NONE	NONE	NONE	NONE	NONE	1I+249+T	NONE	NONE	NONE	NONE	NONE	4D+406
	HESC	GGATGTTTCAACACTG	TATATTCAAA	7	46	48	100	anc	NONE	NONE	NONE	NONE	NONE	NONE	1I+249+T	NONE	NONE	NONE	NONE	NONE	4D+406
	HESC	GGATGTTTCAACACTG	CTAGAATGGG	26	46	48	100	anc	NONE	NONE	NONE	NONE	NONE	NONE	1I+249+T	NONE	NONE	NONE	NONE	NONE	4D+406
	HESC	GGATGTTTCAACACTG	CCCACACGCA	1	46	48	100	anc	NONE	NONE	NONE	NONE	NONE	NONE	1I+249+T	NONE	NONE	NONE	NONE	NONE	4D+406
	HESC	GGATGTTTCAACACTG	GCTCCCGCGT	37	46	48	100	anc	NONE	NONE	NONE	NONE	NONE	NONE	1I+249+T	NONE	NONE	NONE	NONE	NONE	4D+406
	HESC	GGATGTTTCAACACTG	GACATACGAT	2	1	49	101	con	NONE	NONE	NONE	NONE	NONE	NONE	1I+249+T	NONE	NONE	NONE	1I+351+G	NONE	4D+406
	HESC	GGATGTTTCAACACTG	TACTCGCTTA	32	46	48	100	anc	NONE	NONE	NONE	NONE	NONE	NONE	1I+249+T	NONE	NONE	NONE	NONE	NONE	4D+406
	HESC	GGATGTTTCAACACTG	CTCCTATAGA	20	46	48	100	anc	NONE	NONE	NONE	NONE	NONE	NONE	1I+249+T	NONE	NONE	NONE	NONE	NONE	4D+406
	HESC	GGATGTTTCAACACTG	TAATCTTGCA	19	46	48	100	anc	NONE	NONE	NONE	NONE	NONE	NONE	1I+249+T	NONE	NONE	NONE	NONE	NONE	4D+406
	HESC	GGATGTTTCAACACTG	TGCATCCCAG	20	46	48	100	anc	NONE	NONE	NONE	NONE	NONE	NONE	1I+249+T	NONE	NONE	NONE	NONE	NONE	4D+406
	HESC	GGATGTTTCAACACTG	TCGATCACAT	6	1	1	50	anc	NONE	NONE	NONE	NONE	NONE	NONE	1I+249+T	NONE	NONE	NONE	NONE	NONE	NONE
	HESC	GGATGTTTCAACACTG	TCTTCCTACT	2	46	48	100	anc	NONE	NONE	NONE	NONE	NONE	NONE	1I+249+T	NONE	NONE	NONE	NONE	NONE	4D+406
	HESC	GGATGTTTCAACACTG	TGGCCATTTT	1	46	48	100	anc	NONE	NONE	NONE	NONE	NONE	NONE	1I+249+T	NONE	NONE	NONE	NONE	NONE	4D+406
	HESC	GGATGTTTCAACACTG	GGACCTACGC	4	46	48	100	anc	NONE	NONE	NONE	NONE	NONE	NONE	1I+249+T	NONE	NONE	NONE	NONE	NONE	4D+406
	HESC	GGATGTTTCAACACTG	TGGCGCTTGT	1	46	48	100	anc	NONE	NONE	NONE	NONE	NONE	NONE	1I+249+T	NONE	NONE	NONE	NONE	NONE	4D+406
	HESC	GGATGTTTCAACACTG	ACTCCCGTTC	2	46	48	100	anc	NONE	NONE	NONE	NONE	NONE	NONE	1I+249+T	NONE	NONE	NONE	NONE	NONE	4D+406
	HESC	GGATGTTTCAACACTG	ATTATTCTCA	8	46	48	100	anc	NONE	NONE	NONE	NONE	NONE	NONE	1I+249+T	NONE	NONE	NONE	NONE	NONE	4D+406
	HESC	GGATGTTTCAACACTG	ATCGTAGTGA	17	46	48	100	anc	NONE	NONE	NONE	NONE	NONE	NONE	1I+249+T	NONE	NONE	NONE	NONE	NONE	4D+406
	HESC	GGATGTTTCAACACTG	GGCATGGCTC	1	1	1	50	anc	NONE	NONE	NONE	NONE	NONE	NONE	NONE	NONE	NONE	NONE	NONE	NONE	4D+406
	HESC	GGATGTTTCAACACTG	ATTCTGGAAT	3	46	48	100	anc	NONE	NONE	NONE	NONE	NONE	NONE	1I+249+T	NONE	NONE	NONE	NONE	NONE	4D+406
	HESC	GGATGTTTCAACACTG	TGCTATTCAA	1	46	48	100	anc	NONE	NONE	NONE	NONE	NONE	NONE	1I+249+T	NONE	NONE	NONE	NONE	NONE	4D+406
	HESC	GGATGTTTCAACACTG	CCTTCTTTAA	1	46	48	100	anc	NONE	NONE	NONE	NONE	NONE	NONE	1I+249+T	NONE	NONE	NONE	NONE	NONE	4D+406
	HESC	GGATGTTTCAACACTG	TCTTGTGATA	1	46	48	100	anc	NONE	NONE	NONE	NONE	NONE	NONE	1I+249+T	NONE	NONE	NONE	NONE	NONE	4D+406
	HESC	GGATGTTTCAACACTG	GGCCCCGCTA	2	46	48	100	anc	NONE	NONE	NONE	NONE	NONE	NONE	1I+249+T	NONE	NONE	NONE	NONE	NONE	4D+406
	HESC	GGATGTTTCAACACTG	GAGGTAATTC	2	46	48	100	anc	NONE	NONE	NONE	NONE	NONE	NONE	1I+249+T	NONE	NONE	NONE	NONE	NONE	4D+406
	HESC	GGATGTTTCAACACTG	GATTTTTTAT	1	46	48	100	anc	NONE	NONE	NONE	NONE	NONE	NONE	1I+249+T	NONE	NONE	NONE	NONE	NONE	4D+406
	HESC	GGATGTTTCAACACTG	GACTGGCACT	1	46	48	100	anc	NONE	NONE	NONE	NONE	NONE	NONE	1I+249+T	NONE	NONE	NONE	NONE	NONE	4D+406
	HESC	GGATGTTTCAACACTG	TTTTTATCCC	1	46	48	100	anc	NONE	NONE	NONE	NONE	NONE	NONE	1I+249+T	NONE	NONE	NONE	NONE	NONE	4D+406
	HESC	GGATGTTTCAACACTG	CGACCGGTAT	1	46	48	100	anc	NONE	NONE	NONE	NONE	NONE	NONE	1I+249+T	NONE	NONE	NONE	NONE	NONE	4D+406
	HESC	GGATGTTTCAACACTG	TGTACTCGCT	1	46	48	100	anc	NONE	NONE	NONE	NONE	NONE	NONE	1I+249+T	NONE	NONE	NONE	NONE	NONE	4D+406
	HESC	GGATGTTTCAACACTG	TGCTTGCTTT	1	46	48	100	anc	NONE	NONE	NONE	NONE	NONE	NONE	1I+249+T	NONE	NONE	NONE	NONE	NONE	4D+406
	HESC	GGATGTTTCAACACTG	CACTTAACCT	1	46	48	100	anc	NONE	NONE	NONE	NONE	NONE	NONE	1I+249+T	NONE	NONE	NONE	NONE	NONE	4D+406
	HESC	GGATGTTTCAACACTG	CTCAGGTTCA	1	46	48	100	anc	NONE	NONE	NONE	NONE	NONE	NONE	1I+249+T	NONE	NONE	NONE	NONE	NONE	4D+406
	HESC	AACTCTTTCCATGAGT	TTTAGGTAGT	7	14	14	36	anc	NONE	NONE	NONE	NONE	NONE	NONE	1I+249+T	NONE	NONE	NONE	NONE	NONE	4D+406
	HESC	AACTCTTTCCATGAGT	TAACTTTAGG	21	14	14	36	anc	NONE	NONE	NONE	NONE	NONE	NONE	1I+249+T	NONE	NONE	NONE	NONE	NONE	4D+406
	HESC	AACTCTTTCCATGAGT	CGACGCTTGC	28	14	14	36	anc	NONE	NONE	NONE	NONE	NONE	NONE	1I+249+T	NONE	NONE	NONE	NONE	NONE	4D+406
	HESC	AACTCTTTCCATGAGT	GTCGGTGACG	26	14	14	36	anc	NONE	NONE	NONE	NONE	NONE	NONE	1I+249+T	NONE	NONE	NONE	NONE	NONE	4D+406
	HESC	AACTCTTTCCATGAGT	CATTTTTTTA	1	14	14	36	anc	NONE	NONE	NONE	NONE	NONE	NONE	1I+249+T	NONE	NONE	NONE	NONE	NONE	4D+406
	HESC	AACTCTTTCCATGAGT	GACTTCCTCT	2	14	14	36	anc	NONE	NONE	NONE	NONE	NONE	NONE	1I+249+T	NONE	NONE	NONE	NONE	NONE	4D+406
	HESC	AACTCTTTCCATGAGT	AGGTCTCGGC	40	14	14	36	anc	NONE	NONE	NONE	NONE	NONE	NONE	1I+249+T	NONE	NONE	NONE	NONE	NONE	4D+406
	HESC	AACTCTTTCCATGAGT	TCAAAGCCAA	21	14	14	36	anc	NONE	NONE	NONE	NONE	NONE	NONE	1I+249+T	NONE	NONE	NONE	NONE	NONE	4D+406
	HESC	AACTCTTTCCATGAGT	TTGTCCCGCC	11	14	14	36	anc	NONE	NONE	NONE	NONE	NONE	NONE	1I+249+T	NONE	NONE	NONE	NONE	NONE	4D+406
	HESC	AACTCTTTCCATGAGT	TCCCGCGGTT	1	14	14	36	anc	NONE	NONE	NONE	NONE	NONE	NONE	1I+249+T	NONE	NONE	NONE	NONE	NONE	4D+406
	HESC	AACTCTTTCCATGAGT	AGTCTCGGCT	1	14	14	36	anc	NONE	NONE	NONE	NONE	NONE	NONE	1I+249+T	NONE	NONE	NONE	NONE	NONE	4D+406
	HESC	AACTCTTTCCATGAGT	TTTTGTGTAT	1	1	15	37	con	NONE	NONE	NONE	NONE	1I+189+G	NONE	1I+249+T	NONE	NONE	NONE	NONE	NONE	4D+406
	HESC	AACTCTTTCCATGAGT	AGCATTTTTT	16	14	14	36	anc	NONE	NONE	NONE	NONE	NONE	NONE	1I+249+T	NONE	NONE	NONE	NONE	NONE	4D+406
	HESC	AACTCTTTCCATGAGT	AGACGCGTTT	2	14	14	36	anc	NONE	NONE	NONE	NONE	NONE	NONE	1I+249+T	NONE	NONE	NONE	NONE	NONE	4D+406
	HESC	AACTCTTTCCATGAGT	TTTAGGTCAT	1	14	14	36	anc	NONE	NONE	NONE	NONE	NONE	NONE	1I+249+T	NONE	NONE	NONE	NONE	NONE	4D+406
	HESC	TGCGGGTCAGTTAACC	TTAAGTACTA	17	13	14	30	anc	NONE	NONE	NONE	NONE	NONE	NONE	1I+249+T	NONE	NONE	NONE	NONE	NONE	4D+406
	HESC	TGCGGGTCAGTTAACC	GGGCTTTCAG	8	13	14	30	anc	NONE	NONE	NONE	NONE	NONE	NONE	1I+249+T	NONE	NONE	NONE	NONE	NONE	4D+406
	HESC	TGCGGGTCAGTTAACC	GCATTCTAGC	31	13	14	30	anc	NONE	NONE	NONE	NONE	NONE	NONE	1I+249+T	NONE	NONE	NONE	NONE	NONE	4D+406
	HESC	TGCGGGTCAGTTAACC	TTTCATGTCG	47	13	14	30	anc	NONE	NONE	NONE	NONE	NONE	NONE	1I+249+T	NONE	NONE	NONE	NONE	NONE	4D+406
	HESC	TGCGGGTCAGTTAACC	AGGGCGGGTG	1	13	14	30	anc	NONE	NONE	NONE	NONE	NONE	NONE	1I+249+T	NONE	NONE	NONE	NONE	NONE	4D+406
	HESC	TGCGGGTCAGTTAACC	ATGATGTTTC	1	13	14	30	anc	NONE	NONE	NONE	NONE	NONE	NONE	1I+249+T	NONE	NONE	NONE	NONE	NONE	4D+406
	HESC	TGCGGGTCAGTTAACC	TCCCTGTGGC	1	13	14	30	anc	NONE	NONE	NONE	NONE	NONE	NONE	1I+249+T	NONE	NONE	NONE	NONE	NONE	4D+406
	HESC	TGCGGGTCAGTTAACC	CAGGAACGCC	37	13	14	30	anc	NONE	NONE	NONE	NONE	NONE	NONE	1I+249+T	NONE	NONE	NONE	NONE	NONE	4D+406
	HESC	TGCGGGTCAGTTAACC	GCGACCCGTT	2	13	14	30	anc	NONE	NONE	NONE	NONE	NONE	NONE	1I+249+T	NONE	NONE	NONE	NONE	NONE	4D+406
	HESC	TGCGGGTCAGTTAACC	CCTGACTGCG	2	13	14	30	anc	NONE	NONE	NONE	NONE	NONE	NONE	1I+249+T	NONE	NONE	NONE	NONE	NONE	4D+406
	HESC	TGCGGGTCAGTTAACC	ATGATTATGC	1	13	14	30	anc	NONE	NONE	NONE	NONE	NONE	NONE	1I+249+T	NONE	NONE	NONE	NONE	NONE	4D+406
	HESC	TGCGGGTCAGTTAACC	CCAGGAACGC	1	1	15	32	con	1D+78	NONE	1D+146	NONE	NONE	NONE	1I+249+T	NONE	NONE	NONE	NONE	NONE	4D+406
	HESC	TGCGGGTCAGTTAACC	AGACCCGCCA	2	1	1	15	anc	NONE	NONE	NONE	NONE	NONE	NONE	NONE	NONE	NONE	NONE	NONE	NONE	4D+406
	HESC	TGCGGGTCAGTTAACC	CTCCCCCAGA	2	13	14	30	anc	NONE	NONE	NONE	NONE	NONE	NONE	1I+249+T	NONE	NONE	NONE	NONE	NONE	4D+406
	HESC	TGCGGGTCAGTTAACC	TTTCTTAGAG	1	13	14	30	anc	NONE	NONE	NONE	NONE	NONE	NONE	1I+249+T	NONE	NONE	NONE	NONE	NONE	4D+406
	HESC	GGGTCTGGTAAAGGAG	CGGTCCTGCT	23	38	39	84	anc	NONE	NONE	NONE	NONE	NONE	NONE	1I+249+T	NONE	NONE	NONE	NONE	NONE	4D+406
	HESC	GGGTCTGGTAAAGGAG	TCGGTCATTA	25	38	39	84	anc	NONE	NONE	NONE	NONE	NONE	NONE	1I+249+T	NONE	NONE	NONE	NONE	NONE	4D+406
	HESC	GGGTCTGGTAAAGGAG	CTCCAGAGGT	16	38	39	84	anc	NONE	NONE	NONE	NONE	NONE	NONE	1I+249+T	NONE	NONE	NONE	NONE	NONE	4D+406
	HESC	GGGTCTGGTAAAGGAG	GGACGCATCC	50	38	39	84	anc	NONE	NONE	NONE	NONE	NONE	NONE	1I+249+T	NONE	NONE	NONE	NONE	NONE	4D+406
	HESC	GGGTCTGGTAAAGGAG	ACGTTCTCGC	21	38	39	84	anc	NONE	NONE	NONE	NONE	NONE	NONE	1I+249+T	NONE	NONE	NONE	NONE	NONE	4D+406
	HESC	GGGTCTGGTAAAGGAG	GACCCCTCTT	24	38	39	84	anc	NONE	NONE	NONE	NONE	NONE	NONE	1I+249+T	NONE	NONE	NONE	NONE	NONE	4D+406
	HESC	GGGTCTGGTAAAGGAG	CGTGTTCTAG	28	38	39	84	anc	NONE	NONE	NONE	NONE	NONE	NONE	1I+249+T	NONE	NONE	NONE	NONE	NONE	4D+406
	HESC	GGGTCTGGTAAAGGAG	TTTTTTTTGA	14	38	39	84	anc	NONE	NONE	NONE	NONE	NONE	NONE	1I+249+T	NONE	NONE	NONE	NONE	NONE	4D+406
	HESC	GGGTCTGGTAAAGGAG	CCGCAAAGCG	32	38	39	84	anc	NONE	NONE	NONE	NONE	NONE	NONE	1I+249+T	NONE	NONE	NONE	NONE	NONE	4D+406
	HESC	GGGTCTGGTAAAGGAG	GTCTGGGCTG	15	38	39	84	anc	NONE	NONE	NONE	NONE	NONE	NONE	1I+249+T	NONE	NONE	NONE	NONE	NONE	4D+406
	HESC	GGGTCTGGTAAAGGAG	AGTGATCTAG	27	38	39	84	anc	NONE	NONE	NONE	NONE	NONE	NONE	1I+249+T	NONE	NONE	NONE	NONE	NONE	4D+406
	HESC	GGGTCTGGTAAAGGAG	GGTCATGTTT	35	38	39	84	anc	NONE	NONE	NONE	NONE	NONE	NONE	1I+249+T	NONE	NONE	NONE	NONE	NONE	4D+406
	HESC	GGGTCTGGTAAAGGAG	TATGCATTTG	28	38	39	84	anc	NONE	NONE	NONE	NONE	NONE	NONE	1I+249+T	NONE	NONE	NONE	NONE	NONE	4D+406
	HESC	GGGTCTGGTAAAGGAG	TCTTCTGTTT	15	38	39	84	anc	NONE	NONE	NONE	NONE	NONE	NONE	1I+249+T	NONE	NONE	NONE	NONE	NONE	4D+406
	HESC	GGGTCTGGTAAAGGAG	GCGGGAATTT	7	38	39	84	anc	NONE	NONE	NONE	NONE	NONE	NONE	1I+249+T	NONE	NONE	NONE	NONE	NONE	4D+406
	HESC	GGGTCTGGTAAAGGAG	TGTTTGTTAT	7	38	39	84	anc	NONE	NONE	NONE	NONE	NONE	NONE	1I+249+T	NONE	NONE	NONE	NONE	NONE	4D+406
	HESC	GGGTCTGGTAAAGGAG	TGGGCAGGTC	28	38	39	84	anc	NONE	NONE	NONE	NONE	NONE	NONE	1I+249+T	NONE	NONE	NONE	NONE	NONE	4D+406
	HESC	GGGTCTGGTAAAGGAG	TGGGCATTTT	1	38	39	84	anc	NONE	NONE	NONE	NONE	NONE	NONE	1I+249+T	NONE	NONE	NONE	NONE	NONE	4D+406
	HESC	GGGTCTGGTAAAGGAG	GAGTAGTTTG	33	38	39	84	anc	NONE	NONE	NONE	NONE	NONE	NONE	1I+249+T	NONE	NONE	NONE	NONE	NONE	4D+406
	HESC	GGGTCTGGTAAAGGAG	GTGGGCAGGT	1	38	39	84	anc	NONE	NONE	NONE	NONE	NONE	NONE	1I+249+T	NONE	NONE	NONE	NONE	NONE	4D+406
	HESC	GGGTCTGGTAAAGGAG	ATGACAACCG	61	38	39	84	anc	NONE	NONE	NONE	NONE	NONE	NONE	1I+249+T	NONE	NONE	NONE	NONE	NONE	4D+406
	HESC	GGGTCTGGTAAAGGAG	TTTTTATGGT	10	38	39	84	anc	NONE	NONE	NONE	NONE	NONE	NONE	1I+249+T	NONE	NONE	NONE	NONE	NONE	4D+406
	HESC	GGGTCTGGTAAAGGAG	GCGTAGGTTA	24	38	39	84	anc	NONE	NONE	NONE	NONE	NONE	NONE	1I+249+T	NONE	NONE	NONE	NONE	NONE	4D+406
	HESC	GGGTCTGGTAAAGGAG	CCACGCCTCT	47	38	39	84	anc	NONE	NONE	NONE	NONE	NONE	NONE	1I+249+T	NONE	NONE	NONE	NONE	NONE	4D+406
	HESC	GGGTCTGGTAAAGGAG	GTTATTTGTT	19	38	39	84	anc	NONE	NONE	NONE	NONE	NONE	NONE	1I+249+T	NONE	NONE	NONE	NONE	NONE	4D+406
	HESC	GGGTCTGGTAAAGGAG	CCACGCTCTT	1	38	39	84	anc	NONE	NONE	NONE	NONE	NONE	NONE	1I+249+T	NONE	NONE	NONE	NONE	NONE	4D+406
	HESC	GGGTCTGGTAAAGGAG	ATTCTTAAGG	19	38	39	84	anc	NONE	NONE	NONE	NONE	NONE	NONE	1I+249+T	NONE	NONE	NONE	NONE	NONE	4D+406
	HESC	GGGTCTGGTAAAGGAG	AGTTTCGGGC	1	38	39	84	anc	NONE	NONE	NONE	NONE	NONE	NONE	1I+249+T	NONE	NONE	NONE	NONE	NONE	4D+406
	HESC	GGGTCTGGTAAAGGAG	ACAATGATTG	13	38	39	84	anc	NONE	NONE	NONE	NONE	NONE	NONE	1I+249+T	NONE	NONE	NONE	NONE	NONE	4D+406
	HESC	GGGTCTGGTAAAGGAG	ACTTCTCGCT	1	1	1	42	anc	NONE	NONE	NONE	NONE	NONE	NONE	NONE	NONE	NONE	NONE	NONE	NONE	4D+406
	HESC	GGGTCTGGTAAAGGAG	TCGGATGAAG	1	38	39	84	anc	NONE	NONE	NONE	NONE	NONE	NONE	1I+249+T	NONE	NONE	NONE	NONE	NONE	4D+406
	HESC	GGGTCTGGTAAAGGAG	ATTCAAAGCC	16	38	39	84	anc	NONE	NONE	NONE	NONE	NONE	NONE	1I+249+T	NONE	NONE	NONE	NONE	NONE	4D+406
	HESC	GGGTCTGGTAAAGGAG	GGGTCATGTT	1	38	39	84	anc	NONE	NONE	NONE	NONE	NONE	NONE	1I+249+T	NONE	NONE	NONE	NONE	NONE	4D+406
	HESC	GGGTCTGGTAAAGGAG	ATTTACCTAG	8	38	39	84	anc	NONE	NONE	NONE	NONE	NONE	NONE	1I+249+T	NONE	NONE	NONE	NONE	NONE	4D+406
	HESC	GGGTCTGGTAAAGGAG	TCCAGAGGTT	1	38	39	84	anc	NONE	NONE	NONE	NONE	NONE	NONE	1I+249+T	NONE	NONE	NONE	NONE	NONE	4D+406
	HESC	GGGTCTGGTAAAGGAG	TCGTGGAAAA	8	38	39	84	anc	NONE	NONE	NONE	NONE	NONE	NONE	1I+249+T	NONE	NONE	NONE	NONE	NONE	4D+406
	HESC	GGGTCTGGTAAAGGAG	CGGGTCCTGC	2	1	40	88	con	NONE	NONE	NONE	NONE	1I+189+G	NONE	1I+237+C&1I+249+T	NONE	NONE	1I+322+A	NONE	NONE	1I+392+G&4D+406
	HESC	GGGTCTGGTAAAGGAG	AACGACCAAT	1	38	39	84	anc	NONE	NONE	NONE	NONE	NONE	NONE	1I+249+T	NONE	NONE	NONE	NONE	NONE	4D+406
	HESC	GGGTCTGGTAAAGGAG	CTGTGTGGCG	1	38	39	84	anc	NONE	NONE	NONE	NONE	NONE	NONE	1I+249+T	NONE	NONE	NONE	NONE	NONE	4D+406
	HESC	GGGTCTGGTAAAGGAG	CTCCAACGTT	1	38	39	84	anc	NONE	NONE	NONE	NONE	NONE	NONE	1I+249+T	NONE	NONE	NONE	NONE	NONE	4D+406
	HESC	GAATGAATCCCAGGTG	TGCCCCCGAA	1	18	18	42	anc	NONE	NONE	NONE	NONE	NONE	NONE	1I+249+T	NONE	NONE	NONE	NONE	NONE	4D+406
	HESC	GAATGAATCCCAGGTG	GTACGTTGAT	28	18	18	42	anc	NONE	NONE	NONE	NONE	NONE	NONE	1I+249+T	NONE	NONE	NONE	NONE	NONE	4D+406
	HESC	GAATGAATCCCAGGTG	CATGTGTATG	51	18	18	42	anc	NONE	NONE	NONE	NONE	NONE	NONE	1I+249+T	NONE	NONE	NONE	NONE	NONE	4D+406
	HESC	GAATGAATCCCAGGTG	CAATGCATGT	56	18	18	42	anc	NONE	NONE	NONE	NONE	NONE	NONE	1I+249+T	NONE	NONE	NONE	NONE	NONE	4D+406
	HESC	GAATGAATCCCAGGTG	GTGAATCCGC	36	18	18	42	anc	NONE	NONE	NONE	NONE	NONE	NONE	1I+249+T	NONE	NONE	NONE	NONE	NONE	4D+406
	HESC	GAATGAATCCCAGGTG	GGCAGGGGAA	16	18	18	42	anc	NONE	NONE	NONE	NONE	NONE	NONE	1I+249+T	NONE	NONE	NONE	NONE	NONE	4D+406
	HESC	GAATGAATCCCAGGTG	GCCCGCATTT	32	18	18	42	anc	NONE	NONE	NONE	NONE	NONE	NONE	1I+249+T	NONE	NONE	NONE	NONE	NONE	4D+406
	HESC	GAATGAATCCCAGGTG	TCGGAATAAC	2	18	18	42	anc	NONE	NONE	NONE	NONE	NONE	NONE	1I+249+T	NONE	NONE	NONE	NONE	NONE	4D+406
	HESC	GAATGAATCCCAGGTG	TGCACAAACT	21	18	18	42	anc	NONE	NONE	NONE	NONE	NONE	NONE	1I+249+T	NONE	NONE	NONE	NONE	NONE	4D+406
	HESC	GAATGAATCCCAGGTG	CGCCCACAAG	23	18	18	42	anc	NONE	NONE	NONE	NONE	NONE	NONE	1I+249+T	NONE	NONE	NONE	NONE	NONE	4D+406
	HESC	GAATGAATCCCAGGTG	CGTCTTTGAC	5	18	18	42	anc	NONE	NONE	NONE	NONE	NONE	NONE	1I+249+T	NONE	NONE	NONE	NONE	NONE	4D+406
	HESC	GAATGAATCCCAGGTG	CTTCCCCCGG	7	18	18	42	anc	NONE	NONE	NONE	NONE	NONE	NONE	1I+249+T	NONE	NONE	NONE	NONE	NONE	4D+406
	HESC	GAATGAATCCCAGGTG	AGCCGCTTGG	1	18	18	42	anc	NONE	NONE	NONE	NONE	NONE	NONE	1I+249+T	NONE	NONE	NONE	NONE	NONE	4D+406
	HESC	GAATGAATCCCAGGTG	CGTCCTCACC	1	18	18	42	anc	NONE	NONE	NONE	NONE	NONE	NONE	1I+249+T	NONE	NONE	NONE	NONE	NONE	4D+406
	HESC	GAATGAATCCCAGGTG	GTAAAGATTT	1	18	18	42	anc	NONE	NONE	NONE	NONE	NONE	NONE	1I+249+T	NONE	NONE	NONE	NONE	NONE	4D+406
	HESC	GAATGAATCCCAGGTG	TTCTCGTTTG	1	18	18	42	anc	NONE	NONE	NONE	NONE	NONE	NONE	1I+249+T	NONE	NONE	NONE	NONE	NONE	4D+406
	HESC	GAATGAATCCCAGGTG	ATGTTAGTAA	13	18	18	42	anc	NONE	NONE	NONE	NONE	NONE	NONE	1I+249+T	NONE	NONE	NONE	NONE	NONE	4D+406
	HESC	GAATGAATCCCAGGTG	TGCCCCGAAT	16	18	18	42	anc	NONE	NONE	NONE	NONE	NONE	NONE	1I+249+T	NONE	NONE	NONE	NONE	NONE	4D+406
	HESC	GAATGAATCCCAGGTG	CGCCACAAGT	1	1	19	45	con	1I+84+C	NONE	NONE	NONE	NONE	NONE	1I+249+T	NONE	NONE	NONE	NONE	4D+380	4D+406
	HESC	CGAGCACTCCACGCAG	CTTAGCAACT	19	27	28	63	anc	NONE	NONE	NONE	NONE	NONE	NONE	1I+249+T	NONE	NONE	NONE	NONE	NONE	4D+406
	HESC	CGAGCACTCCACGCAG	ATGGCCGGGC	35	27	28	63	anc	NONE	NONE	NONE	NONE	NONE	NONE	1I+249+T	NONE	NONE	NONE	NONE	NONE	4D+406
	HESC	CGAGCACTCCACGCAG	GAACACAGTT	13	27	28	63	anc	NONE	NONE	NONE	NONE	NONE	NONE	1I+249+T	NONE	NONE	NONE	NONE	NONE	4D+406
	HESC	CGAGCACTCCACGCAG	ACTTGCTAAT	33	27	28	63	anc	NONE	NONE	NONE	NONE	NONE	NONE	1I+249+T	NONE	NONE	NONE	NONE	NONE	4D+406
	HESC	CGAGCACTCCACGCAG	AATCACGGCC	17	27	28	63	anc	NONE	NONE	NONE	NONE	NONE	NONE	1I+249+T	NONE	NONE	NONE	NONE	NONE	4D+406
	HESC	CGAGCACTCCACGCAG	ATCCTTAACT	11	27	28	63	anc	NONE	NONE	NONE	NONE	NONE	NONE	1I+249+T	NONE	NONE	NONE	NONE	NONE	4D+406
	HESC	CGAGCACTCCACGCAG	CTTTGTCCAT	34	27	28	63	anc	NONE	NONE	NONE	NONE	NONE	NONE	1I+249+T	NONE	NONE	NONE	NONE	NONE	4D+406
	HESC	CGAGCACTCCACGCAG	GCGTTTACCG	13	27	28	63	anc	NONE	NONE	NONE	NONE	NONE	NONE	1I+249+T	NONE	NONE	NONE	NONE	NONE	4D+406
	HESC	CGAGCACTCCACGCAG	TTCTAGAACT	24	27	28	63	anc	NONE	NONE	NONE	NONE	NONE	NONE	1I+249+T	NONE	NONE	NONE	NONE	NONE	4D+406
	HESC	CGAGCACTCCACGCAG	ACGAGCCTTT	18	27	28	63	anc	NONE	NONE	NONE	NONE	NONE	NONE	1I+249+T	NONE	NONE	NONE	NONE	NONE	4D+406
	HESC	CGAGCACTCCACGCAG	GTCGATCACG	81	27	28	63	anc	NONE	NONE	NONE	NONE	NONE	NONE	1I+249+T	NONE	NONE	NONE	NONE	NONE	4D+406
	HESC	CGAGCACTCCACGCAG	GAAGGCTTTA	37	27	28	63	anc	NONE	NONE	NONE	NONE	NONE	NONE	1I+249+T	NONE	NONE	NONE	NONE	NONE	4D+406
	HESC	CGAGCACTCCACGCAG	GATAACTTAT	20	27	28	63	anc	NONE	NONE	NONE	NONE	NONE	NONE	1I+249+T	NONE	NONE	NONE	NONE	NONE	4D+406
	HESC	CGAGCACTCCACGCAG	TAAGTGTACT	39	27	28	63	anc	NONE	NONE	NONE	NONE	NONE	NONE	1I+249+T	NONE	NONE	NONE	NONE	NONE	4D+406
	HESC	CGAGCACTCCACGCAG	ATTTCCTTGT	29	27	28	63	anc	NONE	NONE	NONE	NONE	NONE	NONE	1I+249+T	NONE	NONE	NONE	NONE	NONE	4D+406
	HESC	CGAGCACTCCACGCAG	AGTTTTAGCC	2	27	28	63	anc	NONE	NONE	NONE	NONE	NONE	NONE	1I+249+T	NONE	NONE	NONE	NONE	NONE	4D+406
	HESC	CGAGCACTCCACGCAG	AATATCACAC	31	27	28	63	anc	NONE	NONE	NONE	NONE	NONE	NONE	1I+249+T	NONE	NONE	NONE	NONE	NONE	4D+406
	HESC	CGAGCACTCCACGCAG	GCCGAGTACG	54	27	28	63	anc	NONE	NONE	NONE	NONE	NONE	NONE	1I+249+T	NONE	NONE	NONE	NONE	NONE	4D+406
	HESC	CGAGCACTCCACGCAG	TCTCGTTGAA	2	27	28	63	anc	NONE	NONE	NONE	NONE	NONE	NONE	1I+249+T	NONE	NONE	NONE	NONE	NONE	4D+406
	HESC	CGAGCACTCCACGCAG	GAGCAATAGG	56	27	28	63	anc	NONE	NONE	NONE	NONE	NONE	NONE	1I+249+T	NONE	NONE	NONE	NONE	NONE	4D+406
	HESC	CGAGCACTCCACGCAG	ACTGTTAAGT	1	27	28	63	anc	NONE	NONE	NONE	NONE	NONE	NONE	1I+249+T	NONE	NONE	NONE	NONE	NONE	4D+406
	HESC	CGAGCACTCCACGCAG	GAAGGGCTTT	1	1	1	32	anc	NONE	NONE	NONE	NONE	NONE	NONE	NONE	NONE	NONE	NONE	NONE	NONE	4D+406
	HESC	CGAGCACTCCACGCAG	GCGAGTACGT	1	1	29	65	con	NONE	NONE	NONE	NONE	NONE	NONE	1I+249+T	1D+281	NONE	NONE	NONE	1D+389	4D+406
	HESC	CGAGCACTCCACGCAG	TTGATTGGTG	1	27	28	63	anc	NONE	NONE	NONE	NONE	NONE	NONE	1I+249+T	NONE	NONE	NONE	NONE	NONE	4D+406
	HESC	CGAGCACTCCACGCAG	TAGTGCATCA	2	27	28	63	anc	NONE	NONE	NONE	NONE	NONE	NONE	1I+249+T	NONE	NONE	NONE	NONE	NONE	4D+406
	HESC	CGAGCACTCCACGCAG	CATATACTCA	2	27	28	63	anc	NONE	NONE	NONE	NONE	NONE	NONE	1I+249+T	NONE	NONE	NONE	NONE	NONE	4D+406
	HESC	CGAGCACTCCACGCAG	ACTATCTCAT	2	27	28	63	anc	NONE	NONE	NONE	NONE	NONE	NONE	1I+249+T	NONE	NONE	NONE	NONE	NONE	4D+406
	HESC	CGAGCACTCCACGCAG	GAACACGGGT	1	27	28	63	anc	NONE	NONE	NONE	NONE	NONE	NONE	1I+249+T	NONE	NONE	NONE	NONE	NONE	4D+406
	HESC	CGAGCACTCCACGCAG	GTCTGATCCA	1	27	28	63	anc	NONE	NONE	NONE	NONE	NONE	NONE	1I+249+T	NONE	NONE	NONE	NONE	NONE	4D+406
	HESC	AAGTCTGCAGGGTTAG	TATAGGATAT	20	29	29	70	anc	NONE	NONE	NONE	NONE	NONE	NONE	1I+249+T	NONE	NONE	NONE	NONE	NONE	4D+406
	HESC	AAGTCTGCAGGGTTAG	TTTTCGGGTC	14	29	29	70	anc	NONE	NONE	NONE	NONE	NONE	NONE	1I+249+T	NONE	NONE	NONE	NONE	NONE	4D+406
	HESC	AAGTCTGCAGGGTTAG	GTTATTTCCG	22	29	29	70	anc	NONE	NONE	NONE	NONE	NONE	NONE	1I+249+T	NONE	NONE	NONE	NONE	NONE	4D+406
	HESC	AAGTCTGCAGGGTTAG	GTGCTACACA	47	29	29	70	anc	NONE	NONE	NONE	NONE	NONE	NONE	1I+249+T	NONE	NONE	NONE	NONE	NONE	4D+406
	HESC	AAGTCTGCAGGGTTAG	AGCGTACCGA	51	29	29	70	anc	NONE	NONE	NONE	NONE	NONE	NONE	1I+249+T	NONE	NONE	NONE	NONE	NONE	4D+406
	HESC	AAGTCTGCAGGGTTAG	TTCATGACTT	35	29	29	70	anc	NONE	NONE	NONE	NONE	NONE	NONE	1I+249+T	NONE	NONE	NONE	NONE	NONE	4D+406
	HESC	AAGTCTGCAGGGTTAG	ATGTTACCTT	36	29	29	70	anc	NONE	NONE	NONE	NONE	NONE	NONE	1I+249+T	NONE	NONE	NONE	NONE	NONE	4D+406
	HESC	AAGTCTGCAGGGTTAG	TCTGTTCGAT	3	29	29	70	anc	NONE	NONE	NONE	NONE	NONE	NONE	1I+249+T	NONE	NONE	NONE	NONE	NONE	4D+406
	HESC	AAGTCTGCAGGGTTAG	AGCGCATGAG	26	29	29	70	anc	NONE	NONE	NONE	NONE	NONE	NONE	1I+249+T	NONE	NONE	NONE	NONE	NONE	4D+406
	HESC	AAGTCTGCAGGGTTAG	GTCAGTGTGT	56	29	29	70	anc	NONE	NONE	NONE	NONE	NONE	NONE	1I+249+T	NONE	NONE	NONE	NONE	NONE	4D+406
	HESC	AAGTCTGCAGGGTTAG	CTTAGTGATC	41	29	29	70	anc	NONE	NONE	NONE	NONE	NONE	NONE	1I+249+T	NONE	NONE	NONE	NONE	NONE	4D+406
	HESC	AAGTCTGCAGGGTTAG	GGATGTTGTG	28	29	29	70	anc	NONE	NONE	NONE	NONE	NONE	NONE	1I+249+T	NONE	NONE	NONE	NONE	NONE	4D+406
	HESC	AAGTCTGCAGGGTTAG	GGGATGTTGT	1	29	29	70	anc	NONE	NONE	NONE	NONE	NONE	NONE	1I+249+T	NONE	NONE	NONE	NONE	NONE	4D+406
	HESC	AAGTCTGCAGGGTTAG	CTTTGTTTAT	17	29	29	70	anc	NONE	NONE	NONE	NONE	NONE	NONE	1I+249+T	NONE	NONE	NONE	NONE	NONE	4D+406
	HESC	AAGTCTGCAGGGTTAG	TTGTACTGGA	16	29	29	70	anc	NONE	NONE	NONE	NONE	NONE	NONE	1I+249+T	NONE	NONE	NONE	NONE	NONE	4D+406
	HESC	AAGTCTGCAGGGTTAG	TGTTGGGGCT	14	29	29	70	anc	NONE	NONE	NONE	NONE	NONE	NONE	1I+249+T	NONE	NONE	NONE	NONE	NONE	4D+406
	HESC	AAGTCTGCAGGGTTAG	TTCTCATTAT	2	29	29	70	anc	NONE	NONE	NONE	NONE	NONE	NONE	1I+249+T	NONE	NONE	NONE	NONE	NONE	4D+406
	HESC	AAGTCTGCAGGGTTAG	TGAGCGTAGG	12	29	29	70	anc	NONE	NONE	NONE	NONE	NONE	NONE	1I+249+T	NONE	NONE	NONE	NONE	NONE	4D+406
	HESC	AAGTCTGCAGGGTTAG	TGCAAGTGAA	1	29	29	70	anc	NONE	NONE	NONE	NONE	NONE	NONE	1I+249+T	NONE	NONE	NONE	NONE	NONE	4D+406
	HESC	AAGTCTGCAGGGTTAG	GGTTTACCAG	1	1	30	73	con	1D+73	NONE	1D+137	NONE	NONE	NONE	1I+249+T	NONE	NONE	1D+313	NONE	NONE	4D+406
	HESC	AAGTCTGCAGGGTTAG	TGCGTTTATT	1	29	29	70	anc	NONE	NONE	NONE	NONE	NONE	NONE	1I+249+T	NONE	NONE	NONE	NONE	NONE	4D+406
	HESC	AAGTCTGCAGGGTTAG	GGTTAGTGTG	1	29	29	70	anc	NONE	NONE	NONE	NONE	NONE	NONE	1I+249+T	NONE	NONE	NONE	NONE	NONE	4D+406
	HESC	AAGTCTGCAGGGTTAG	AGGTTTCGTT	1	29	29	70	anc	NONE	NONE	NONE	NONE	NONE	NONE	1I+249+T	NONE	NONE	NONE	NONE	NONE	4D+406
	HESC	AAGTCTGCAGGGTTAG	CGGATTGAGA	5	29	29	70	anc	NONE	NONE	NONE	NONE	NONE	NONE	1I+249+T	NONE	NONE	NONE	NONE	NONE	4D+406
	HESC	AAGTCTGCAGGGTTAG	ACGCTTATAC	17	29	29	70	anc	NONE	NONE	NONE	NONE	NONE	NONE	1I+249+T	NONE	NONE	NONE	NONE	NONE	4D+406
	HESC	AAGTCTGCAGGGTTAG	TATAGGATTA	1	29	29	70	anc	NONE	NONE	NONE	NONE	NONE	NONE	1I+249+T	NONE	NONE	NONE	NONE	NONE	4D+406
	HESC	AAGTCTGCAGGGTTAG	GAGTACGATT	1	29	29	70	anc	NONE	NONE	NONE	NONE	NONE	NONE	1I+249+T	NONE	NONE	NONE	NONE	NONE	4D+406
	HESC	AAGTCTGCAGGGTTAG	GGATGTTGAA	1	29	29	70	anc	NONE	NONE	NONE	NONE	NONE	NONE	1I+249+T	NONE	NONE	NONE	NONE	NONE	4D+406
	HESC	AAGTCTGCAGGGTTAG	GTCAGTTTGG	1	29	29	70	anc	NONE	NONE	NONE	NONE	NONE	NONE	1I+249+T	NONE	NONE	NONE	NONE	NONE	4D+406
	HESC	AAGTCTGCAGGGTTAG	AAAGGAGTTT	12	29	29	70	anc	NONE	NONE	NONE	NONE	NONE	NONE	1I+249+T	NONE	NONE	NONE	NONE	NONE	4D+406
	HESC	TTAACTCTCGAATGGG	GAGGACTAAA	17	9	9	20	anc	NONE	NONE	NONE	NONE	NONE	NONE	1I+249+T	NONE	NONE	NONE	NONE	NONE	4D+406
	HESC	TTAACTCTCGAATGGG	CTGGAGGGTA	3	9	9	20	anc	NONE	NONE	NONE	NONE	NONE	NONE	1I+249+T	NONE	NONE	NONE	NONE	NONE	4D+406
	HESC	TTAACTCTCGAATGGG	CTGACCAACG	1	9	9	20	anc	NONE	NONE	NONE	NONE	NONE	NONE	1I+249+T	NONE	NONE	NONE	NONE	NONE	4D+406
	HESC	TTAACTCTCGAATGGG	ACAGTTTGAA	18	9	9	20	anc	NONE	NONE	NONE	NONE	NONE	NONE	1I+249+T	NONE	NONE	NONE	NONE	NONE	4D+406
	HESC	TTAACTCTCGAATGGG	TGGACCGGCT	20	9	9	20	anc	NONE	NONE	NONE	NONE	NONE	NONE	1I+249+T	NONE	NONE	NONE	NONE	NONE	4D+406
	HESC	TTAACTCTCGAATGGG	ATTCTAGTGT	10	9	9	20	anc	NONE	NONE	NONE	NONE	NONE	NONE	1I+249+T	NONE	NONE	NONE	NONE	NONE	4D+406
	HESC	TTAACTCTCGAATGGG	AAGATTTGGG	1	1	10	24	con	NONE	NONE	NONE	NONE	NONE	NONE	1D+237&1I+249+T&1I+252+G	NONE	NONE	NONE	NONE	1D+370&1I+381+A	4D+406
	HESC	TTAACTCTCGAATGGG	TTCTACTATT	3	9	9	20	anc	NONE	NONE	NONE	NONE	NONE	NONE	1I+249+T	NONE	NONE	NONE	NONE	NONE	4D+406
	HESC	TTAACTCTCGAATGGG	TGACTAACGC	1	9	9	20	anc	NONE	NONE	NONE	NONE	NONE	NONE	1I+249+T	NONE	NONE	NONE	NONE	NONE	4D+406
	HESC	TTAACTCTCGAATGGG	TAAAGGGTGG	1	9	9	20	anc	NONE	NONE	NONE	NONE	NONE	NONE	1I+249+T	NONE	NONE	NONE	NONE	NONE	4D+406
	HESC	ACGAGCCGTCCGACGT	TGCGCAAACT	41	5	5	21	anc	NONE	NONE	NONE	NONE	NONE	NONE	NONE	NONE	NONE	NONE	NONE	4D+380	1I+411+T
	HESC	ACGAGCCGTCCGACGT	GTACGCTTCC	50	4	4	21	anc	NONE	NONE	NONE	NONE	NONE	NONE	1I+249+T	NONE	NONE	NONE	NONE	NONE	NONE
	HESC	ACGAGCCGTCCGACGT	TGAGTCATGC	71	4	4	21	anc	NONE	NONE	NONE	NONE	NONE	NONE	1I+249+T	NONE	NONE	NONE	NONE	NONE	NONE
	HESC	ACGAGCCGTCCGACGT	TTCCTCTTCC	61	5	5	21	anc	NONE	NONE	NONE	NONE	NONE	NONE	NONE	NONE	NONE	NONE	NONE	4D+380	1I+411+T
	HESC	ACGAGCCGTCCGACGT	TATACTTAAC	30	4	16	42	con	NONE	NONE	NONE	NONE	NONE	NONE	1I+249+T	NONE	NONE	NONE	NONE	4D+380	1I+411+T
	HESC	ACGAGCCGTCCGACGT	TAAATTTGCA	30	3	7	33	anc	NONE	NONE	NONE	NONE	NONE	NONE	1I+249+T	NONE	NONE	NONE	NONE	NONE	1I+411+T
	HESC	ACGAGCCGTCCGACGT	TAATTGATAG	43	5	5	21	anc	NONE	NONE	NONE	NONE	NONE	NONE	NONE	NONE	NONE	NONE	NONE	4D+380	1I+411+T
	HESC	ACGAGCCGTCCGACGT	TGAGTCATAT	1	4	16	42	con	NONE	NONE	NONE	NONE	NONE	NONE	1I+249+T	NONE	NONE	NONE	NONE	4D+380	1I+411+T
	HESC	ACGAGCCGTCCGACGT	ATCTTCTGGT	7	5	5	21	anc	NONE	NONE	NONE	NONE	NONE	NONE	NONE	NONE	NONE	NONE	NONE	4D+380	1I+411+T
	HESC	ACGAGCCGTCCGACGT	CTTTTGTTAT	6	3	7	33	anc	NONE	NONE	NONE	NONE	NONE	NONE	1I+249+T	NONE	NONE	NONE	NONE	NONE	1I+411+T
	HESC	ACGAGCCGTCCGACGT	CGCGCAGTTC	36	4	16	42	con	NONE	NONE	NONE	NONE	NONE	NONE	1I+249+T	NONE	NONE	NONE	NONE	4D+380	1I+411+T
	HESC	ACGAGCCGTCCGACGT	TTTATAACAA	2	3	7	33	anc	NONE	NONE	NONE	NONE	NONE	NONE	1I+249+T	NONE	NONE	NONE	NONE	NONE	1I+411+T
	HESC	ACGAGCCGTCCGACGT	TTGAACTCAT	12	4	16	42	con	NONE	NONE	NONE	NONE	NONE	NONE	1I+249+T	NONE	NONE	NONE	NONE	4D+380	1I+411+T
	HESC	ACGAGCCGTCCGACGT	GTGGCTCAAG	1	4	4	21	anc	NONE	NONE	NONE	NONE	NONE	NONE	1I+249+T	NONE	NONE	NONE	NONE	NONE	NONE
	HESC	ACGAGCCGTCCGACGT	ACTAAATATT	1	4	4	21	anc	NONE	NONE	NONE	NONE	NONE	NONE	1I+249+T	NONE	NONE	NONE	NONE	NONE	NONE
	HESC	ACGAGCCGTCCGACGT	TGCGCAAAAA	1	5	5	21	anc	NONE	NONE	NONE	NONE	NONE	NONE	NONE	NONE	NONE	NONE	NONE	4D+380	1I+411+T
	HESC	AGGGATGCAGCAGTTT	GTATGGGTGT	25	2	2	6	anc	NONE	NONE	NONE	NONE	NONE	NONE	1I+249+T	NONE	NONE	NONE	NONE	NONE	4D+406
	HESC	AGGGATGCAGCAGTTT	CTCTTATTTC	1	2	2	6	anc	NONE	NONE	NONE	NONE	NONE	NONE	1I+249+T	NONE	NONE	NONE	NONE	NONE	4D+406
	HESC	AGGGATGCAGCAGTTT	GTATGGGGTG	1	1	3	7	con	NONE	NONE	1I+122+C	NONE	NONE	NONE	1I+249+T	NONE	NONE	NONE	NONE	NONE	4D+406
	HESC	TGGGCGTGTCGCTTTC	CGTTGACTCT	41	9	16	56	anc	NONE	NONE	NONE	NONE	NONE	NONE	1I+249+T	NONE	NONE	NONE	NONE	4D+380	1I+411+T
	HESC	TGGGCGTGTCGCTTTC	TTGGTTTTCC	29	5	6	32	anc	NONE	NONE	NONE	NONE	NONE	NONE	NONE	NONE	NONE	NONE	NONE	4D+380	1I+411+T
	HESC	TGGGCGTGTCGCTTTC	GTCTTTTTGC	48	9	16	56	anc	NONE	NONE	NONE	NONE	NONE	NONE	1I+249+T	NONE	NONE	NONE	NONE	4D+380	1I+411+T
	HESC	TGGGCGTGTCGCTTTC	GGTCTCTGCC	60	9	16	56	anc	NONE	NONE	NONE	NONE	NONE	NONE	1I+249+T	NONE	NONE	NONE	NONE	4D+380	1I+411+T
	HESC	TGGGCGTGTCGCTTTC	TTCGGGTGCC	28	9	16	56	anc	NONE	NONE	NONE	NONE	NONE	NONE	1I+249+T	NONE	NONE	NONE	NONE	4D+380	1I+411+T
	HESC	TGGGCGTGTCGCTTTC	CGCTCCCAAC	34	9	16	56	anc	NONE	NONE	NONE	NONE	NONE	NONE	1I+249+T	NONE	NONE	NONE	NONE	4D+380	1I+411+T
	HESC	TGGGCGTGTCGCTTTC	ATACCTGGCA	43	5	6	32	anc	NONE	NONE	NONE	NONE	NONE	NONE	NONE	NONE	NONE	NONE	NONE	4D+380	1I+411+T
	HESC	TGGGCGTGTCGCTTTC	CTCCACGAAA	29	9	16	56	anc	NONE	NONE	NONE	NONE	NONE	NONE	1I+249+T	NONE	NONE	NONE	NONE	4D+380	1I+411+T
	HESC	TGGGCGTGTCGCTTTC	GTGCTCGGTC	56	9	16	56	anc	NONE	NONE	NONE	NONE	NONE	NONE	1I+249+T	NONE	NONE	NONE	NONE	4D+380	1I+411+T
	HESC	TGGGCGTGTCGCTTTC	CCCCTCCAAC	2	5	6	32	anc	NONE	NONE	NONE	NONE	NONE	NONE	NONE	NONE	NONE	NONE	NONE	4D+380	1I+411+T
	HESC	TGGGCGTGTCGCTTTC	TCCCTTTACA	30	9	16	56	anc	NONE	NONE	NONE	NONE	NONE	NONE	1I+249+T	NONE	NONE	NONE	NONE	4D+380	1I+411+T
	HESC	TGGGCGTGTCGCTTTC	TTGTATTCTA	16	5	6	32	anc	NONE	NONE	NONE	NONE	NONE	NONE	NONE	NONE	NONE	NONE	NONE	4D+380	1I+411+T
	HESC	TGGGCGTGTCGCTTTC	CCCTCCAACG	34	1	2	24	anc	NONE	NONE	NONE	NONE	NONE	NONE	1I+249+T	NONE	NONE	NONE	NONE	NONE	NONE
	HESC	TGGGCGTGTCGCTTTC	TACATACCGC	22	9	16	56	anc	NONE	NONE	NONE	NONE	NONE	NONE	1I+249+T	NONE	NONE	NONE	NONE	4D+380	1I+411+T
	HESC	TGGGCGTGTCGCTTTC	GTGCTCAGGC	1	1	1	0	anc	NONE	NONE	NONE	NONE	NONE	NONE	NONE	NONE	NONE	NONE	NONE	NONE	NONE
	HESC	TGGGCGTGTCGCTTTC	CTCCCTTTAC	1	5	6	32	anc	NONE	NONE	NONE	NONE	NONE	NONE	NONE	NONE	NONE	NONE	NONE	4D+380	1I+411+T
	HESC	TGGGCGTGTCGCTTTC	TCCTTTACAT	1	1	17	58	con	NONE	NONE	NONE	NONE	NONE	NONE	1I+249+T	NONE	1D+308	5I+327+TCGAT	NONE	4D+380	1I+411+T
	HESC	TCTTCGGAGGTGACCA	CAGCTCTTGT	24	19	21	48	anc	NONE	NONE	NONE	NONE	NONE	NONE	1I+249+T	NONE	NONE	NONE	NONE	NONE	4D+406
	HESC	TCTTCGGAGGTGACCA	CGATTCTCTT	31	19	21	48	anc	NONE	NONE	NONE	NONE	NONE	NONE	1I+249+T	NONE	NONE	NONE	NONE	NONE	4D+406
	HESC	TCTTCGGAGGTGACCA	GTTTACAAGT	1	19	21	48	anc	NONE	NONE	NONE	NONE	NONE	NONE	1I+249+T	NONE	NONE	NONE	NONE	NONE	4D+406
	HESC	TCTTCGGAGGTGACCA	TTAGCTGCGT	20	19	21	48	anc	NONE	NONE	NONE	NONE	NONE	NONE	1I+249+T	NONE	NONE	NONE	NONE	NONE	4D+406
	HESC	TCTTCGGAGGTGACCA	ATGCATCTGA	35	19	21	48	anc	NONE	NONE	NONE	NONE	NONE	NONE	1I+249+T	NONE	NONE	NONE	NONE	NONE	4D+406
	HESC	TCTTCGGAGGTGACCA	ATCAACACGG	32	19	21	48	anc	NONE	NONE	NONE	NONE	NONE	NONE	1I+249+T	NONE	NONE	NONE	NONE	NONE	4D+406
	HESC	TCTTCGGAGGTGACCA	AACCAGTTCC	21	19	21	48	anc	NONE	NONE	NONE	NONE	NONE	NONE	1I+249+T	NONE	NONE	NONE	NONE	NONE	4D+406
	HESC	TCTTCGGAGGTGACCA	ATCTTACTCT	15	19	21	48	anc	NONE	NONE	NONE	NONE	NONE	NONE	1I+249+T	NONE	NONE	NONE	NONE	NONE	4D+406
	HESC	TCTTCGGAGGTGACCA	CAATTTTCAA	6	19	21	48	anc	NONE	NONE	NONE	NONE	NONE	NONE	1I+249+T	NONE	NONE	NONE	NONE	NONE	4D+406
	HESC	TCTTCGGAGGTGACCA	TTCAGCGAGT	14	19	21	48	anc	NONE	NONE	NONE	NONE	NONE	NONE	1I+249+T	NONE	NONE	NONE	NONE	NONE	4D+406
	HESC	TCTTCGGAGGTGACCA	TCCACGGCTG	18	19	21	48	anc	NONE	NONE	NONE	NONE	NONE	NONE	1I+249+T	NONE	NONE	NONE	NONE	NONE	4D+406
	HESC	TCTTCGGAGGTGACCA	GGGACAGTAT	23	19	21	48	anc	NONE	NONE	NONE	NONE	NONE	NONE	1I+249+T	NONE	NONE	NONE	NONE	NONE	4D+406
	HESC	TCTTCGGAGGTGACCA	GCTACATGAA	29	19	21	48	anc	NONE	NONE	NONE	NONE	NONE	NONE	1I+249+T	NONE	NONE	NONE	NONE	NONE	4D+406
	HESC	TCTTCGGAGGTGACCA	CGCCAGTCTC	1	2	2	24	anc	NONE	NONE	NONE	NONE	NONE	NONE	NONE	NONE	NONE	NONE	NONE	NONE	4D+406
	HESC	TCTTCGGAGGTGACCA	TCACTATTCT	1	19	21	48	anc	NONE	NONE	NONE	NONE	NONE	NONE	1I+249+T	NONE	NONE	NONE	NONE	NONE	4D+406
	HESC	TCTTCGGAGGTGACCA	ATGCATGTTT	1	19	21	48	anc	NONE	NONE	NONE	NONE	NONE	NONE	1I+249+T	NONE	NONE	NONE	NONE	NONE	4D+406
	HESC	TCTTCGGAGGTGACCA	ATCAACTACG	1	1	22	55	con	15D+55	NONE	NONE	NONE	NONE	NONE	1I+249+T&1I+255+A	NONE	NONE	NONE	1I+340+T&1I+351+T	1I+364+T&4D+380	4D+406
	HESC	TCTTCGGAGGTGACCA	GCTTTTTTTT	1	2	2	24	anc	NONE	NONE	NONE	NONE	NONE	NONE	NONE	NONE	NONE	NONE	NONE	NONE	4D+406
	HESC	TCTTCGGAGGTGACCA	GTAGCTGCGG	1	19	21	48	anc	NONE	NONE	NONE	NONE	NONE	NONE	1I+249+T	NONE	NONE	NONE	NONE	NONE	4D+406
	HESC	TCTTCGGAGGTGACCA	TCGCTTGAGT	12	19	21	48	anc	NONE	NONE	NONE	NONE	NONE	NONE	1I+249+T	NONE	NONE	NONE	NONE	NONE	4D+406
	HESC	TCTTCGGAGGTGACCA	TGTGTTTGCG	2	19	21	48	anc	NONE	NONE	NONE	NONE	NONE	NONE	1I+249+T	NONE	NONE	NONE	NONE	NONE	4D+406
	HESC	TCTTCGGAGGTGACCA	CTGCTGCTCA	2	19	21	48	anc	NONE	NONE	NONE	NONE	NONE	NONE	1I+249+T	NONE	NONE	NONE	NONE	NONE	4D+406
	HESC	ACCAGTAGTACCATCA	CGCGAGGTCT	31	25	25	60	anc	NONE	NONE	NONE	NONE	NONE	NONE	1I+249+T	NONE	NONE	NONE	NONE	NONE	4D+406
	HESC	ACCAGTAGTACCATCA	TGATTACATT	18	25	25	60	anc	NONE	NONE	NONE	NONE	NONE	NONE	1I+249+T	NONE	NONE	NONE	NONE	NONE	4D+406
	HESC	ACCAGTAGTACCATCA	GGCTCGTCGA	49	25	25	60	anc	NONE	NONE	NONE	NONE	NONE	NONE	1I+249+T	NONE	NONE	NONE	NONE	NONE	4D+406
	HESC	ACCAGTAGTACCATCA	CCGTGTCCGC	50	25	25	60	anc	NONE	NONE	NONE	NONE	NONE	NONE	1I+249+T	NONE	NONE	NONE	NONE	NONE	4D+406
	HESC	ACCAGTAGTACCATCA	CGTATTCCGG	49	25	25	60	anc	NONE	NONE	NONE	NONE	NONE	NONE	1I+249+T	NONE	NONE	NONE	NONE	NONE	4D+406
	HESC	ACCAGTAGTACCATCA	TTTTTTAGTG	29	25	25	60	anc	NONE	NONE	NONE	NONE	NONE	NONE	1I+249+T	NONE	NONE	NONE	NONE	NONE	4D+406
	HESC	ACCAGTAGTACCATCA	GCGCTCGCGT	17	25	25	60	anc	NONE	NONE	NONE	NONE	NONE	NONE	1I+249+T	NONE	NONE	NONE	NONE	NONE	4D+406
	HESC	ACCAGTAGTACCATCA	CACAGGTTCA	21	25	25	60	anc	NONE	NONE	NONE	NONE	NONE	NONE	1I+249+T	NONE	NONE	NONE	NONE	NONE	4D+406
	HESC	ACCAGTAGTACCATCA	CATCTTGGTC	47	25	25	60	anc	NONE	NONE	NONE	NONE	NONE	NONE	1I+249+T	NONE	NONE	NONE	NONE	NONE	4D+406
	HESC	ACCAGTAGTACCATCA	CACGTCTTCG	36	25	25	60	anc	NONE	NONE	NONE	NONE	NONE	NONE	1I+249+T	NONE	NONE	NONE	NONE	NONE	4D+406
	HESC	ACCAGTAGTACCATCA	CAGTTAAGTA	18	25	25	60	anc	NONE	NONE	NONE	NONE	NONE	NONE	1I+249+T	NONE	NONE	NONE	NONE	NONE	4D+406
	HESC	ACCAGTAGTACCATCA	TCAGCTTATT	21	25	25	60	anc	NONE	NONE	NONE	NONE	NONE	NONE	1I+249+T	NONE	NONE	NONE	NONE	NONE	4D+406
	HESC	ACCAGTAGTACCATCA	AACCGAGTGT	21	25	25	60	anc	NONE	NONE	NONE	NONE	NONE	NONE	1I+249+T	NONE	NONE	NONE	NONE	NONE	4D+406
	HESC	ACCAGTAGTACCATCA	CTCTTATTGA	42	25	25	60	anc	NONE	NONE	NONE	NONE	NONE	NONE	1I+249+T	NONE	NONE	NONE	NONE	NONE	4D+406
	HESC	ACCAGTAGTACCATCA	AACTGAACCT	36	25	25	60	anc	NONE	NONE	NONE	NONE	NONE	NONE	1I+249+T	NONE	NONE	NONE	NONE	NONE	4D+406
	HESC	ACCAGTAGTACCATCA	CTCGGTCCCC	22	25	25	60	anc	NONE	NONE	NONE	NONE	NONE	NONE	1I+249+T	NONE	NONE	NONE	NONE	NONE	4D+406
	HESC	ACCAGTAGTACCATCA	CTAGCCTCGC	56	25	25	60	anc	NONE	NONE	NONE	NONE	NONE	NONE	1I+249+T	NONE	NONE	NONE	NONE	NONE	4D+406
	HESC	ACCAGTAGTACCATCA	CCCTGTGGTT	1	25	25	60	anc	NONE	NONE	NONE	NONE	NONE	NONE	1I+249+T	NONE	NONE	NONE	NONE	NONE	4D+406
	HESC	ACCAGTAGTACCATCA	ATTTTCTGGT	14	25	25	60	anc	NONE	NONE	NONE	NONE	NONE	NONE	1I+249+T	NONE	NONE	NONE	NONE	NONE	4D+406
	HESC	ACCAGTAGTACCATCA	GAAGTTCGGT	2	25	25	60	anc	NONE	NONE	NONE	NONE	NONE	NONE	1I+249+T	NONE	NONE	NONE	NONE	NONE	4D+406
	HESC	ACCAGTAGTACCATCA	CAGGCTGACC	1	25	25	60	anc	NONE	NONE	NONE	NONE	NONE	NONE	1I+249+T	NONE	NONE	NONE	NONE	NONE	4D+406
	HESC	ACCAGTAGTACCATCA	CAGTCCCGAA	35	25	25	60	anc	NONE	NONE	NONE	NONE	NONE	NONE	1I+249+T	NONE	NONE	NONE	NONE	NONE	4D+406
	HESC	ACCAGTAGTACCATCA	GTTTTTTCAA	1	25	25	60	anc	NONE	NONE	NONE	NONE	NONE	NONE	1I+249+T	NONE	NONE	NONE	NONE	NONE	4D+406
	HESC	ACCAGTAGTACCATCA	CGCCGAGGTC	2	1	26	75	con	1I+68+A&1I+81+G	NONE	2I+142+GA	NONE	1I+184+G&1I+189+G&1I+200+G	NONE	1I+249+T&1I+254+G	1I+270+G	1I+297+G	1I+313+T&1I+324+G&1I+329+G	NONE	NONE	1I+392+G&4D+406
	HESC	ACCAGTAGTACCATCA	TTCCCGGTTC	2	25	25	60	anc	NONE	NONE	NONE	NONE	NONE	NONE	1I+249+T	NONE	NONE	NONE	NONE	NONE	4D+406
	HESC	ACCAGTAGTACCATCA	GCTTTCGGTG	1	25	25	60	anc	NONE	NONE	NONE	NONE	NONE	NONE	1I+249+T	NONE	NONE	NONE	NONE	NONE	4D+406
	HESC	CGATTGAAGTTAGGTA	GGCATTTCGT	44	26	26	55	anc	NONE	NONE	NONE	NONE	NONE	NONE	1I+249+T	NONE	NONE	NONE	NONE	NONE	4D+406
	HESC	CGATTGAAGTTAGGTA	GCTCGGCATT	41	26	26	55	anc	NONE	NONE	NONE	NONE	NONE	NONE	1I+249+T	NONE	NONE	NONE	NONE	NONE	4D+406
	HESC	CGATTGAAGTTAGGTA	TAATAGATCG	34	26	26	55	anc	NONE	NONE	NONE	NONE	NONE	NONE	1I+249+T	NONE	NONE	NONE	NONE	NONE	4D+406
	HESC	CGATTGAAGTTAGGTA	GTGCCCCGGT	28	26	26	55	anc	NONE	NONE	NONE	NONE	NONE	NONE	1I+249+T	NONE	NONE	NONE	NONE	NONE	4D+406
	HESC	CGATTGAAGTTAGGTA	AGATGCTCCT	44	26	26	55	anc	NONE	NONE	NONE	NONE	NONE	NONE	1I+249+T	NONE	NONE	NONE	NONE	NONE	4D+406
	HESC	CGATTGAAGTTAGGTA	CATTCCGTCT	30	26	26	55	anc	NONE	NONE	NONE	NONE	NONE	NONE	1I+249+T	NONE	NONE	NONE	NONE	NONE	4D+406
	HESC	CGATTGAAGTTAGGTA	GGAGCATGAT	29	26	26	55	anc	NONE	NONE	NONE	NONE	NONE	NONE	1I+249+T	NONE	NONE	NONE	NONE	NONE	4D+406
	HESC	CGATTGAAGTTAGGTA	CGGTTCTTTC	31	26	26	55	anc	NONE	NONE	NONE	NONE	NONE	NONE	1I+249+T	NONE	NONE	NONE	NONE	NONE	4D+406
	HESC	CGATTGAAGTTAGGTA	CATGCAATTT	10	26	26	55	anc	NONE	NONE	NONE	NONE	NONE	NONE	1I+249+T	NONE	NONE	NONE	NONE	NONE	4D+406
	HESC	CGATTGAAGTTAGGTA	CCTTGGAAAT	10	26	26	55	anc	NONE	NONE	NONE	NONE	NONE	NONE	1I+249+T	NONE	NONE	NONE	NONE	NONE	4D+406
	HESC	CGATTGAAGTTAGGTA	AGGACAGCGC	28	26	26	55	anc	NONE	NONE	NONE	NONE	NONE	NONE	1I+249+T	NONE	NONE	NONE	NONE	NONE	4D+406
	HESC	CGATTGAAGTTAGGTA	GGTTCATTGT	46	26	26	55	anc	NONE	NONE	NONE	NONE	NONE	NONE	1I+249+T	NONE	NONE	NONE	NONE	NONE	4D+406
	HESC	CGATTGAAGTTAGGTA	GTGCCCCCGG	4	26	26	55	anc	NONE	NONE	NONE	NONE	NONE	NONE	1I+249+T	NONE	NONE	NONE	NONE	NONE	4D+406
	HESC	CGATTGAAGTTAGGTA	AGATGTCCAT	1	26	26	55	anc	NONE	NONE	NONE	NONE	NONE	NONE	1I+249+T	NONE	NONE	NONE	NONE	NONE	4D+406
	HESC	CGATTGAAGTTAGGTA	GGTCGTCAGT	38	26	26	55	anc	NONE	NONE	NONE	NONE	NONE	NONE	1I+249+T	NONE	NONE	NONE	NONE	NONE	4D+406
	HESC	CGATTGAAGTTAGGTA	ATGAATTTGC	23	26	26	55	anc	NONE	NONE	NONE	NONE	NONE	NONE	1I+249+T	NONE	NONE	NONE	NONE	NONE	4D+406
	HESC	CGATTGAAGTTAGGTA	TCGGTCAAAT	21	26	26	55	anc	NONE	NONE	NONE	NONE	NONE	NONE	1I+249+T	NONE	NONE	NONE	NONE	NONE	4D+406
	HESC	CGATTGAAGTTAGGTA	TGTCAATCGG	20	26	26	55	anc	NONE	NONE	NONE	NONE	NONE	NONE	1I+249+T	NONE	NONE	NONE	NONE	NONE	4D+406
	HESC	CGATTGAAGTTAGGTA	GTTCAGCTGG	2	26	26	55	anc	NONE	NONE	NONE	NONE	NONE	NONE	1I+249+T	NONE	NONE	NONE	NONE	NONE	4D+406
	HESC	CGATTGAAGTTAGGTA	TCATTGATTA	1	26	26	55	anc	NONE	NONE	NONE	NONE	NONE	NONE	1I+249+T	NONE	NONE	NONE	NONE	NONE	4D+406
	HESC	CGATTGAAGTTAGGTA	ACATGCGACT	1	26	26	55	anc	NONE	NONE	NONE	NONE	NONE	NONE	1I+249+T	NONE	NONE	NONE	NONE	NONE	4D+406
	HESC	CGATTGAAGTTAGGTA	TCGATTTCGT	1	26	26	55	anc	NONE	NONE	NONE	NONE	NONE	NONE	1I+249+T	NONE	NONE	NONE	NONE	NONE	4D+406
	HESC	CGATTGAAGTTAGGTA	GGCGATTTAG	12	26	26	55	anc	NONE	NONE	NONE	NONE	NONE	NONE	1I+249+T	NONE	NONE	NONE	NONE	NONE	4D+406
	HESC	CGATTGAAGTTAGGTA	GGAGCCCACG	1	26	26	55	anc	NONE	NONE	NONE	NONE	NONE	NONE	1I+249+T	NONE	NONE	NONE	NONE	NONE	4D+406
	HESC	CGATTGAAGTTAGGTA	GCGATTTAGT	1	26	26	55	anc	NONE	NONE	NONE	NONE	NONE	NONE	1I+249+T	NONE	NONE	NONE	NONE	NONE	4D+406
	HESC	CGATTGAAGTTAGGTA	TTTCGTCTTT	1	1	27	56	con	NONE	NONE	NONE	NONE	NONE	NONE	1I+249+T	NONE	NONE	NONE	1D+348	NONE	4D+406
	HESC	CGATTGAAGTTAGGTA	TTGGACGCAA	1	26	26	55	anc	NONE	NONE	NONE	NONE	NONE	NONE	1I+249+T	NONE	NONE	NONE	NONE	NONE	4D+406
	HESC	ACTGAACGTCTAGCGC	AGGGAAAGTC	31	19	19	42	anc	NONE	NONE	NONE	NONE	NONE	NONE	1I+249+T	NONE	NONE	NONE	NONE	NONE	4D+406
	HESC	ACTGAACGTCTAGCGC	ATTTCTAACT	40	19	19	42	anc	NONE	NONE	NONE	NONE	NONE	NONE	1I+249+T	NONE	NONE	NONE	NONE	NONE	4D+406
	HESC	ACTGAACGTCTAGCGC	TCACCGTGGT	50	19	19	42	anc	NONE	NONE	NONE	NONE	NONE	NONE	1I+249+T	NONE	NONE	NONE	NONE	NONE	4D+406
	HESC	ACTGAACGTCTAGCGC	TGATTGAGCA	70	19	19	42	anc	NONE	NONE	NONE	NONE	NONE	NONE	1I+249+T	NONE	NONE	NONE	NONE	NONE	4D+406
	HESC	ACTGAACGTCTAGCGC	CCATACGTAG	42	19	19	42	anc	NONE	NONE	NONE	NONE	NONE	NONE	1I+249+T	NONE	NONE	NONE	NONE	NONE	4D+406
	HESC	ACTGAACGTCTAGCGC	TGTGCCTCAC	55	19	19	42	anc	NONE	NONE	NONE	NONE	NONE	NONE	1I+249+T	NONE	NONE	NONE	NONE	NONE	4D+406
	HESC	ACTGAACGTCTAGCGC	GTGCCACAAT	32	19	19	42	anc	NONE	NONE	NONE	NONE	NONE	NONE	1I+249+T	NONE	NONE	NONE	NONE	NONE	4D+406
	HESC	ACTGAACGTCTAGCGC	ACAAGTTCTG	44	19	19	42	anc	NONE	NONE	NONE	NONE	NONE	NONE	1I+249+T	NONE	NONE	NONE	NONE	NONE	4D+406
	HESC	ACTGAACGTCTAGCGC	ACGTCTCTAC	39	19	19	42	anc	NONE	NONE	NONE	NONE	NONE	NONE	1I+249+T	NONE	NONE	NONE	NONE	NONE	4D+406
	HESC	ACTGAACGTCTAGCGC	ATATATGATA	25	19	19	42	anc	NONE	NONE	NONE	NONE	NONE	NONE	1I+249+T	NONE	NONE	NONE	NONE	NONE	4D+406
	HESC	ACTGAACGTCTAGCGC	AGGGAAAACG	1	19	19	42	anc	NONE	NONE	NONE	NONE	NONE	NONE	1I+249+T	NONE	NONE	NONE	NONE	NONE	4D+406
	HESC	ACTGAACGTCTAGCGC	CGGGCTCCCT	20	19	19	42	anc	NONE	NONE	NONE	NONE	NONE	NONE	1I+249+T	NONE	NONE	NONE	NONE	NONE	4D+406
	HESC	ACTGAACGTCTAGCGC	TTGCGTGTTT	1	19	19	42	anc	NONE	NONE	NONE	NONE	NONE	NONE	1I+249+T	NONE	NONE	NONE	NONE	NONE	4D+406
	HESC	ACTGAACGTCTAGCGC	CTAAGAATAT	1	19	19	42	anc	NONE	NONE	NONE	NONE	NONE	NONE	1I+249+T	NONE	NONE	NONE	NONE	NONE	4D+406
	HESC	ACTGAACGTCTAGCGC	AGATAAATAT	10	19	19	42	anc	NONE	NONE	NONE	NONE	NONE	NONE	1I+249+T	NONE	NONE	NONE	NONE	NONE	4D+406
	HESC	ACTGAACGTCTAGCGC	TTCCGATTTT	16	19	19	42	anc	NONE	NONE	NONE	NONE	NONE	NONE	1I+249+T	NONE	NONE	NONE	NONE	NONE	4D+406
	HESC	ACTGAACGTCTAGCGC	CTATTTTTTT	1	19	19	42	anc	NONE	NONE	NONE	NONE	NONE	NONE	1I+249+T	NONE	NONE	NONE	NONE	NONE	4D+406
	HESC	ACTGAACGTCTAGCGC	AGACATTAGG	2	19	19	42	anc	NONE	NONE	NONE	NONE	NONE	NONE	1I+249+T	NONE	NONE	NONE	NONE	NONE	4D+406
	HESC	ACTGAACGTCTAGCGC	GTCTGACACA	26	19	19	42	anc	NONE	NONE	NONE	NONE	NONE	NONE	1I+249+T	NONE	NONE	NONE	NONE	NONE	4D+406
	HESC	ACTGAACGTCTAGCGC	AGGTTTACCT	2	1	20	45	con	12D+53	1I+109+G	NONE	NONE	NONE	NONE	1I+249+T	NONE	1I+308+G	NONE	NONE	NONE	4D+406
	HESC	CAGCTGGTCCTGCTTG	TAGTTCAGGC	1	8	8	22	anc	NONE	NONE	NONE	NONE	NONE	NONE	1I+249+T	NONE	NONE	NONE	NONE	NONE	4D+406
	HESC	CAGCTGGTCCTGCTTG	AACGTCCGGT	25	8	8	22	anc	NONE	NONE	NONE	NONE	NONE	NONE	1I+249+T	NONE	NONE	NONE	NONE	NONE	4D+406
	HESC	CAGCTGGTCCTGCTTG	TAGTTCAGTT	31	8	8	22	anc	NONE	NONE	NONE	NONE	NONE	NONE	1I+249+T	NONE	NONE	NONE	NONE	NONE	4D+406
	HESC	CAGCTGGTCCTGCTTG	TCTTATTGCC	2	8	8	22	anc	NONE	NONE	NONE	NONE	NONE	NONE	1I+249+T	NONE	NONE	NONE	NONE	NONE	4D+406
	HESC	CAGCTGGTCCTGCTTG	AGATTTTCTT	1	8	8	22	anc	NONE	NONE	NONE	NONE	NONE	NONE	1I+249+T	NONE	NONE	NONE	NONE	NONE	4D+406
	HESC	CAGCTGGTCCTGCTTG	CTCCGGTCAA	2	1	9	24	con	NONE	NONE	NONE	2I+173+GT	NONE	NONE	1I+249+T	NONE	1I+294+A	NONE	NONE	NONE	4D+406
	HESC	CAGCTGGTCCTGCTTG	CCTACCTCAC	1	8	8	22	anc	NONE	NONE	NONE	NONE	NONE	NONE	1I+249+T	NONE	NONE	NONE	NONE	NONE	4D+406
	HESC	CAGCTGGTCCTGCTTG	GCAATGTAGC	1	8	8	22	anc	NONE	NONE	NONE	NONE	NONE	NONE	1I+249+T	NONE	NONE	NONE	NONE	NONE	4D+406
	HESC	CAGCTGGTCCTGCTTG	AGGTGTCATC	41	8	8	22	anc	NONE	NONE	NONE	NONE	NONE	NONE	1I+249+T	NONE	NONE	NONE	NONE	NONE	4D+406
	HESC	GACAGAGCAAGCGAGT	GCATACCATA	26	2	2	6	anc	NONE	NONE	NONE	NONE	NONE	NONE	1I+249+T	NONE	NONE	NONE	NONE	NONE	4D+406
	HESC	GACAGAGCAAGCGAGT	GCATACCCTT	1	1	3	12	con	NONE	NONE	NONE	NONE	NONE	NONE	1I+237+C&1I+249+T	1I+277+A	2I+306+GA	1I+316+T&2I+334+GT	NONE	NONE	4D+406&1I+422+G
	HESC	GACAGAGCAAGCGAGT	TTAGACTATA	24	2	2	6	anc	NONE	NONE	NONE	NONE	NONE	NONE	1I+249+T	NONE	NONE	NONE	NONE	NONE	4D+406
	HESC	CTAGTGACAAAGCAAT	TGAGAACGTC	24	23	24	53	anc	NONE	NONE	NONE	NONE	NONE	NONE	1I+249+T	NONE	NONE	NONE	NONE	NONE	4D+406
	HESC	CTAGTGACAAAGCAAT	TCACCACCCG	29	23	24	53	anc	NONE	NONE	NONE	NONE	NONE	NONE	1I+249+T	NONE	NONE	NONE	NONE	NONE	4D+406
	HESC	CTAGTGACAAAGCAAT	AGTCAGAATT	18	23	24	53	anc	NONE	NONE	NONE	NONE	NONE	NONE	1I+249+T	NONE	NONE	NONE	NONE	NONE	4D+406
	HESC	CTAGTGACAAAGCAAT	TGGTACCCCC	14	23	24	53	anc	NONE	NONE	NONE	NONE	NONE	NONE	1I+249+T	NONE	NONE	NONE	NONE	NONE	4D+406
	HESC	CTAGTGACAAAGCAAT	GGACTGCAAT	30	23	24	53	anc	NONE	NONE	NONE	NONE	NONE	NONE	1I+249+T	NONE	NONE	NONE	NONE	NONE	4D+406
	HESC	CTAGTGACAAAGCAAT	CTGGACACAT	38	23	24	53	anc	NONE	NONE	NONE	NONE	NONE	NONE	1I+249+T	NONE	NONE	NONE	NONE	NONE	4D+406
	HESC	CTAGTGACAAAGCAAT	GAAGAGCTAG	24	23	24	53	anc	NONE	NONE	NONE	NONE	NONE	NONE	1I+249+T	NONE	NONE	NONE	NONE	NONE	4D+406
	HESC	CTAGTGACAAAGCAAT	CCGATTTCTC	19	23	24	53	anc	NONE	NONE	NONE	NONE	NONE	NONE	1I+249+T	NONE	NONE	NONE	NONE	NONE	4D+406
	HESC	CTAGTGACAAAGCAAT	CCCCCCGAAC	8	23	24	53	anc	NONE	NONE	NONE	NONE	NONE	NONE	1I+249+T	NONE	NONE	NONE	NONE	NONE	4D+406
	HESC	CTAGTGACAAAGCAAT	GAACGATTTT	15	23	24	53	anc	NONE	NONE	NONE	NONE	NONE	NONE	1I+249+T	NONE	NONE	NONE	NONE	NONE	4D+406
	HESC	CTAGTGACAAAGCAAT	CCACGTACAG	1	23	24	53	anc	NONE	NONE	NONE	NONE	NONE	NONE	1I+249+T	NONE	NONE	NONE	NONE	NONE	4D+406
	HESC	CTAGTGACAAAGCAAT	ATTTCAACGA	22	23	24	53	anc	NONE	NONE	NONE	NONE	NONE	NONE	1I+249+T	NONE	NONE	NONE	NONE	NONE	4D+406
	HESC	CTAGTGACAAAGCAAT	ATTATCAACA	21	23	24	53	anc	NONE	NONE	NONE	NONE	NONE	NONE	1I+249+T	NONE	NONE	NONE	NONE	NONE	4D+406
	HESC	CTAGTGACAAAGCAAT	AAAAACGGTT	14	23	24	53	anc	NONE	NONE	NONE	NONE	NONE	NONE	1I+249+T	NONE	NONE	NONE	NONE	NONE	4D+406
	HESC	CTAGTGACAAAGCAAT	TTGGGTTACA	36	23	24	53	anc	NONE	NONE	NONE	NONE	NONE	NONE	1I+249+T	NONE	NONE	NONE	NONE	NONE	4D+406
	HESC	CTAGTGACAAAGCAAT	GTGCTGAAGT	28	23	24	53	anc	NONE	NONE	NONE	NONE	NONE	NONE	1I+249+T	NONE	NONE	NONE	NONE	NONE	4D+406
	HESC	CTAGTGACAAAGCAAT	AGGTAATGTA	12	23	24	53	anc	NONE	NONE	NONE	NONE	NONE	NONE	1I+249+T	NONE	NONE	NONE	NONE	NONE	4D+406
	HESC	CTAGTGACAAAGCAAT	ATCTCTTTCC	64	23	24	53	anc	NONE	NONE	NONE	NONE	NONE	NONE	1I+249+T	NONE	NONE	NONE	NONE	NONE	4D+406
	HESC	CTAGTGACAAAGCAAT	TGCAACTGTA	18	23	24	53	anc	NONE	NONE	NONE	NONE	NONE	NONE	1I+249+T	NONE	NONE	NONE	NONE	NONE	4D+406
	HESC	CTAGTGACAAAGCAAT	TTGCAACTGT	1	23	24	53	anc	NONE	NONE	NONE	NONE	NONE	NONE	1I+249+T	NONE	NONE	NONE	NONE	NONE	4D+406
	HESC	CTAGTGACAAAGCAAT	ATATTGTGGG	19	23	24	53	anc	NONE	NONE	NONE	NONE	NONE	NONE	1I+249+T	NONE	NONE	NONE	NONE	NONE	4D+406
	HESC	CTAGTGACAAAGCAAT	TACAGCTAAA	9	23	24	53	anc	NONE	NONE	NONE	NONE	NONE	NONE	1I+249+T	NONE	NONE	NONE	NONE	NONE	4D+406
	HESC	CTAGTGACAAAGCAAT	TCGAATCATT	1	23	24	53	anc	NONE	NONE	NONE	NONE	NONE	NONE	1I+249+T	NONE	NONE	NONE	NONE	NONE	4D+406
	HESC	CTAGTGACAAAGCAAT	CGTCTGGCAG	1	1	1	0	anc	NONE	NONE	NONE	NONE	NONE	NONE	NONE	NONE	NONE	NONE	NONE	NONE	NONE
	HESC	CTAGTGACAAAGCAAT	TCACCACCGT	1	1	25	56	con	1I+83+T	NONE	NONE	1I+159+G	NONE	NONE	1I+249+T	NONE	NONE	NONE	NONE	NONE	1I+394+T&4D+406
	HESC	GCATGCGAGCAATCTC	CATGTCTCAA	28	32	32	92	anc	NONE	NONE	NONE	NONE	NONE	NONE	1I+249+T	NONE	NONE	NONE	NONE	NONE	4D+406
	HESC	GCATGCGAGCAATCTC	AGGTTAAATG	29	32	32	92	anc	NONE	NONE	NONE	NONE	NONE	NONE	1I+249+T	NONE	NONE	NONE	NONE	NONE	4D+406
	HESC	GCATGCGAGCAATCTC	GGTAGTCCTT	48	32	32	92	anc	NONE	NONE	NONE	NONE	NONE	NONE	1I+249+T	NONE	NONE	NONE	NONE	NONE	4D+406
	HESC	GCATGCGAGCAATCTC	TTTTCGACGT	51	32	32	92	anc	NONE	NONE	NONE	NONE	NONE	NONE	1I+249+T	NONE	NONE	NONE	NONE	NONE	4D+406
	HESC	GCATGCGAGCAATCTC	GAACTGCACG	48	32	32	92	anc	NONE	NONE	NONE	NONE	NONE	NONE	1I+249+T	NONE	NONE	NONE	NONE	NONE	4D+406
	HESC	GCATGCGAGCAATCTC	CACAATTACA	33	32	32	92	anc	NONE	NONE	NONE	NONE	NONE	NONE	1I+249+T	NONE	NONE	NONE	NONE	NONE	4D+406
	HESC	GCATGCGAGCAATCTC	CGTATAAACC	23	32	32	92	anc	NONE	NONE	NONE	NONE	NONE	NONE	1I+249+T	NONE	NONE	NONE	NONE	NONE	4D+406
	HESC	GCATGCGAGCAATCTC	AGTCACCCCC	47	32	32	92	anc	NONE	NONE	NONE	NONE	NONE	NONE	1I+249+T	NONE	NONE	NONE	NONE	NONE	4D+406
	HESC	GCATGCGAGCAATCTC	CGCCCCCCGA	27	32	32	92	anc	NONE	NONE	NONE	NONE	NONE	NONE	1I+249+T	NONE	NONE	NONE	NONE	NONE	4D+406
	HESC	GCATGCGAGCAATCTC	CTCCGTGACC	43	32	32	92	anc	NONE	NONE	NONE	NONE	NONE	NONE	1I+249+T	NONE	NONE	NONE	NONE	NONE	4D+406
	HESC	GCATGCGAGCAATCTC	GAACTGCAAC	2	32	32	92	anc	NONE	NONE	NONE	NONE	NONE	NONE	1I+249+T	NONE	NONE	NONE	NONE	NONE	4D+406
	HESC	GCATGCGAGCAATCTC	AAGGGAATAG	13	32	32	92	anc	NONE	NONE	NONE	NONE	NONE	NONE	1I+249+T	NONE	NONE	NONE	NONE	NONE	4D+406
	HESC	GCATGCGAGCAATCTC	TTACGCCCAC	56	32	32	92	anc	NONE	NONE	NONE	NONE	NONE	NONE	1I+249+T	NONE	NONE	NONE	NONE	NONE	4D+406
	HESC	GCATGCGAGCAATCTC	AGTAGGCTGT	20	32	32	92	anc	NONE	NONE	NONE	NONE	NONE	NONE	1I+249+T	NONE	NONE	NONE	NONE	NONE	4D+406
	HESC	GCATGCGAGCAATCTC	ATATGTGGAA	23	32	32	92	anc	NONE	NONE	NONE	NONE	NONE	NONE	1I+249+T	NONE	NONE	NONE	NONE	NONE	4D+406
	HESC	GCATGCGAGCAATCTC	GTTGACTTAT	48	32	32	92	anc	NONE	NONE	NONE	NONE	NONE	NONE	1I+249+T	NONE	NONE	NONE	NONE	NONE	4D+406
	HESC	GCATGCGAGCAATCTC	GGCATACGGT	42	32	32	92	anc	NONE	NONE	NONE	NONE	NONE	NONE	1I+249+T	NONE	NONE	NONE	NONE	NONE	4D+406
	HESC	GCATGCGAGCAATCTC	TCCTCGTGAC	34	32	32	92	anc	NONE	NONE	NONE	NONE	NONE	NONE	1I+249+T	NONE	NONE	NONE	NONE	NONE	4D+406
	HESC	GCATGCGAGCAATCTC	ACCCTCGCTT	45	32	32	92	anc	NONE	NONE	NONE	NONE	NONE	NONE	1I+249+T	NONE	NONE	NONE	NONE	NONE	4D+406
	HESC	GCATGCGAGCAATCTC	CAACAGCTCT	14	32	32	92	anc	NONE	NONE	NONE	NONE	NONE	NONE	1I+249+T	NONE	NONE	NONE	NONE	NONE	4D+406
	HESC	GCATGCGAGCAATCTC	ACCCCTGACA	19	32	32	92	anc	NONE	NONE	NONE	NONE	NONE	NONE	1I+249+T	NONE	NONE	NONE	NONE	NONE	4D+406
	HESC	GCATGCGAGCAATCTC	CGTTTTTTTT	13	32	32	92	anc	NONE	NONE	NONE	NONE	NONE	NONE	1I+249+T	NONE	NONE	NONE	NONE	NONE	4D+406
	HESC	GCATGCGAGCAATCTC	GAACGTAGTT	17	32	32	92	anc	NONE	NONE	NONE	NONE	NONE	NONE	1I+249+T	NONE	NONE	NONE	NONE	NONE	4D+406
	HESC	GCATGCGAGCAATCTC	CTTTTCGACG	1	1	33	95	anc	NONE	NONE	NONE	NONE	NONE	NONE	1I+249+T	NONE	1I+303+A	NONE	NONE	NONE	4D+406
	HESC	GCATGCGAGCAATCTC	TGAATCACCT	2	32	32	92	anc	NONE	NONE	NONE	NONE	NONE	NONE	1I+249+T	NONE	NONE	NONE	NONE	NONE	4D+406
	HESC	GCATGCGAGCAATCTC	AAGTTATATT	1	32	32	92	anc	NONE	NONE	NONE	NONE	NONE	NONE	1I+249+T	NONE	NONE	NONE	NONE	NONE	4D+406
	HESC	GCATGCGAGCAATCTC	CTCTAGCTTT	1	1	34	98	con	NONE	1I+113+G	NONE	1I+149+G	NONE	NONE	1I+249+T&1I+252+G	NONE	1I+303+A	NONE	NONE	NONE	4D+406
	HESC	GCATGCGAGCAATCTC	TCTAGCTTTC	3	32	32	92	anc	NONE	NONE	NONE	NONE	NONE	NONE	1I+249+T	NONE	NONE	NONE	NONE	NONE	4D+406
	HESC	GCATGCGAGCAATCTC	CATCACACCG	2	32	32	92	anc	NONE	NONE	NONE	NONE	NONE	NONE	1I+249+T	NONE	NONE	NONE	NONE	NONE	4D+406
	HESC	GCATGCGAGCAATCTC	ACCCGTCATC	1	32	32	92	anc	NONE	NONE	NONE	NONE	NONE	NONE	1I+249+T	NONE	NONE	NONE	NONE	NONE	4D+406
	HESC	GCATGCGAGCAATCTC	TTCATCTTCA	2	32	32	92	anc	NONE	NONE	NONE	NONE	NONE	NONE	1I+249+T	NONE	NONE	NONE	NONE	NONE	4D+406
	HESC	GCATGCGAGCAATCTC	CATGTCTTTT	1	32	32	92	anc	NONE	NONE	NONE	NONE	NONE	NONE	1I+249+T	NONE	NONE	NONE	NONE	NONE	4D+406
	HESC	GCATGCGAGCAATCTC	CGTATTAAAC	1	32	32	92	anc	NONE	NONE	NONE	NONE	NONE	NONE	1I+249+T	NONE	NONE	NONE	NONE	NONE	4D+406
	HESC	GCATGCGAGCAATCTC	CCTCCGTGAC	1	32	32	92	anc	NONE	NONE	NONE	NONE	NONE	NONE	1I+249+T	NONE	NONE	NONE	NONE	NONE	4D+406
	HESC	TGTATTCTCGCTGATA	TCTCCCCTTT	12	24	26	61	anc	NONE	NONE	NONE	NONE	NONE	NONE	1I+249+T	NONE	NONE	NONE	NONE	NONE	4D+406
	HESC	TGTATTCTCGCTGATA	TCGGGTAACT	38	24	26	61	anc	NONE	NONE	NONE	NONE	NONE	NONE	1I+249+T	NONE	NONE	NONE	NONE	NONE	4D+406
	HESC	TGTATTCTCGCTGATA	TCTAGTCGCT	22	24	26	61	anc	NONE	NONE	NONE	NONE	NONE	NONE	1I+249+T	NONE	NONE	NONE	NONE	NONE	4D+406
	HESC	TGTATTCTCGCTGATA	ATTGTAACGA	40	24	26	61	anc	NONE	NONE	NONE	NONE	NONE	NONE	1I+249+T	NONE	NONE	NONE	NONE	NONE	4D+406
	HESC	TGTATTCTCGCTGATA	GTGGGGTGTT	44	24	26	61	anc	NONE	NONE	NONE	NONE	NONE	NONE	1I+249+T	NONE	NONE	NONE	NONE	NONE	4D+406
	HESC	TGTATTCTCGCTGATA	AATTGCTCAG	9	24	26	61	anc	NONE	NONE	NONE	NONE	NONE	NONE	1I+249+T	NONE	NONE	NONE	NONE	NONE	4D+406
	HESC	TGTATTCTCGCTGATA	CACATTATGA	21	24	26	61	anc	NONE	NONE	NONE	NONE	NONE	NONE	1I+249+T	NONE	NONE	NONE	NONE	NONE	4D+406
	HESC	TGTATTCTCGCTGATA	TTCCGCCGCT	21	24	26	61	anc	NONE	NONE	NONE	NONE	NONE	NONE	1I+249+T	NONE	NONE	NONE	NONE	NONE	4D+406
	HESC	TGTATTCTCGCTGATA	GTCGGTGCGC	51	24	26	61	anc	NONE	NONE	NONE	NONE	NONE	NONE	1I+249+T	NONE	NONE	NONE	NONE	NONE	4D+406
	HESC	TGTATTCTCGCTGATA	AACCGCGCGG	26	24	26	61	anc	NONE	NONE	NONE	NONE	NONE	NONE	1I+249+T	NONE	NONE	NONE	NONE	NONE	4D+406
	HESC	TGTATTCTCGCTGATA	ACTTGGTTTG	27	24	26	61	anc	NONE	NONE	NONE	NONE	NONE	NONE	1I+249+T	NONE	NONE	NONE	NONE	NONE	4D+406
	HESC	TGTATTCTCGCTGATA	TACACGCCCA	16	24	26	61	anc	NONE	NONE	NONE	NONE	NONE	NONE	1I+249+T	NONE	NONE	NONE	NONE	NONE	4D+406
	HESC	TGTATTCTCGCTGATA	CTCCTCATTG	47	24	26	61	anc	NONE	NONE	NONE	NONE	NONE	NONE	1I+249+T	NONE	NONE	NONE	NONE	NONE	4D+406
	HESC	TGTATTCTCGCTGATA	GCTTCTATAA	14	24	26	61	anc	NONE	NONE	NONE	NONE	NONE	NONE	1I+249+T	NONE	NONE	NONE	NONE	NONE	4D+406
	HESC	TGTATTCTCGCTGATA	TTCCATGACC	1	1	1	31	anc	NONE	NONE	NONE	NONE	NONE	NONE	1I+249+T	NONE	NONE	NONE	NONE	NONE	NONE
	HESC	TGTATTCTCGCTGATA	GACAAGTTGG	1	24	26	61	anc	NONE	NONE	NONE	NONE	NONE	NONE	1I+249+T	NONE	NONE	NONE	NONE	NONE	4D+406
	HESC	TGTATTCTCGCTGATA	TCACTGAATT	22	24	26	61	anc	NONE	NONE	NONE	NONE	NONE	NONE	1I+249+T	NONE	NONE	NONE	NONE	NONE	4D+406
	HESC	TGTATTCTCGCTGATA	AAATTGCTCA	1	1	27	62	con	NONE	NONE	NONE	NONE	NONE	NONE	1I+249+T	1I+281+G	NONE	NONE	NONE	NONE	4D+406
	HESC	TGTATTCTCGCTGATA	TCACGGTATT	1	24	26	61	anc	NONE	NONE	NONE	NONE	NONE	NONE	1I+249+T	NONE	NONE	NONE	NONE	NONE	4D+406
	HESC	TGTATTCTCGCTGATA	CTCAGGGCCT	4	24	26	61	anc	NONE	NONE	NONE	NONE	NONE	NONE	1I+249+T	NONE	NONE	NONE	NONE	NONE	4D+406
	HESC	TGTATTCTCGCTGATA	GTGGGGGTGT	2	24	26	61	anc	NONE	NONE	NONE	NONE	NONE	NONE	1I+249+T	NONE	NONE	NONE	NONE	NONE	4D+406
	HESC	TGTATTCTCGCTGATA	ACAGACACGC	9	24	26	61	anc	NONE	NONE	NONE	NONE	NONE	NONE	1I+249+T	NONE	NONE	NONE	NONE	NONE	4D+406
	HESC	TGTATTCTCGCTGATA	CTTGCTTCTT	2	1	1	30	anc	NONE	NONE	NONE	NONE	NONE	NONE	NONE	NONE	NONE	NONE	NONE	NONE	4D+406
	HESC	TGTATTCTCGCTGATA	GCCCAATCTC	19	24	26	61	anc	NONE	NONE	NONE	NONE	NONE	NONE	1I+249+T	NONE	NONE	NONE	NONE	NONE	4D+406
	HESC	TGTATTCTCGCTGATA	AGGCTTATGC	1	24	26	61	anc	NONE	NONE	NONE	NONE	NONE	NONE	1I+249+T	NONE	NONE	NONE	NONE	NONE	4D+406
	HESC	TGTATTCTCGCTGATA	GCCCAACCTT	1	24	26	61	anc	NONE	NONE	NONE	NONE	NONE	NONE	1I+249+T	NONE	NONE	NONE	NONE	NONE	4D+406
	HESC	TGTATTCTCGCTGATA	TTTGGGATTC	2	24	26	61	anc	NONE	NONE	NONE	NONE	NONE	NONE	1I+249+T	NONE	NONE	NONE	NONE	NONE	4D+406
	HESC	GGAGCAAGTGTCGCTG	CTGTGGTTGA	35	33	33	72	anc	NONE	NONE	NONE	NONE	NONE	NONE	1I+249+T	NONE	NONE	NONE	NONE	NONE	4D+406
	HESC	GGAGCAAGTGTCGCTG	CTTAATATGC	35	33	33	72	anc	NONE	NONE	NONE	NONE	NONE	NONE	1I+249+T	NONE	NONE	NONE	NONE	NONE	4D+406
	HESC	GGAGCAAGTGTCGCTG	CGGTGAAATG	36	33	33	72	anc	NONE	NONE	NONE	NONE	NONE	NONE	1I+249+T	NONE	NONE	NONE	NONE	NONE	4D+406
	HESC	GGAGCAAGTGTCGCTG	GTCTGGCCTT	35	33	33	72	anc	NONE	NONE	NONE	NONE	NONE	NONE	1I+249+T	NONE	NONE	NONE	NONE	NONE	4D+406
	HESC	GGAGCAAGTGTCGCTG	TTCTCACCTA	10	33	33	72	anc	NONE	NONE	NONE	NONE	NONE	NONE	1I+249+T	NONE	NONE	NONE	NONE	NONE	4D+406
	HESC	GGAGCAAGTGTCGCTG	CAATAGGGGT	33	33	33	72	anc	NONE	NONE	NONE	NONE	NONE	NONE	1I+249+T	NONE	NONE	NONE	NONE	NONE	4D+406
	HESC	GGAGCAAGTGTCGCTG	TTCCAACCTA	15	33	33	72	anc	NONE	NONE	NONE	NONE	NONE	NONE	1I+249+T	NONE	NONE	NONE	NONE	NONE	4D+406
	HESC	GGAGCAAGTGTCGCTG	GGTGGTCTCT	15	33	33	72	anc	NONE	NONE	NONE	NONE	NONE	NONE	1I+249+T	NONE	NONE	NONE	NONE	NONE	4D+406
	HESC	GGAGCAAGTGTCGCTG	CCCAACTGGT	72	33	33	72	anc	NONE	NONE	NONE	NONE	NONE	NONE	1I+249+T	NONE	NONE	NONE	NONE	NONE	4D+406
	HESC	GGAGCAAGTGTCGCTG	ACGTAGCGCG	11	33	33	72	anc	NONE	NONE	NONE	NONE	NONE	NONE	1I+249+T	NONE	NONE	NONE	NONE	NONE	4D+406
	HESC	GGAGCAAGTGTCGCTG	ACGCGGTCGG	16	33	33	72	anc	NONE	NONE	NONE	NONE	NONE	NONE	1I+249+T	NONE	NONE	NONE	NONE	NONE	4D+406
	HESC	GGAGCAAGTGTCGCTG	TTCTAATTTT	15	33	33	72	anc	NONE	NONE	NONE	NONE	NONE	NONE	1I+249+T	NONE	NONE	NONE	NONE	NONE	4D+406
	HESC	GGAGCAAGTGTCGCTG	AATCTCTTGT	31	33	33	72	anc	NONE	NONE	NONE	NONE	NONE	NONE	1I+249+T	NONE	NONE	NONE	NONE	NONE	4D+406
	HESC	GGAGCAAGTGTCGCTG	GCTTGTGCAT	93	33	33	72	anc	NONE	NONE	NONE	NONE	NONE	NONE	1I+249+T	NONE	NONE	NONE	NONE	NONE	4D+406
	HESC	GGAGCAAGTGTCGCTG	TGGGGCCTGC	31	33	33	72	anc	NONE	NONE	NONE	NONE	NONE	NONE	1I+249+T	NONE	NONE	NONE	NONE	NONE	4D+406
	HESC	GGAGCAAGTGTCGCTG	TTGCCCCATT	22	33	33	72	anc	NONE	NONE	NONE	NONE	NONE	NONE	1I+249+T	NONE	NONE	NONE	NONE	NONE	4D+406
	HESC	GGAGCAAGTGTCGCTG	CGGTTGCTAA	33	33	33	72	anc	NONE	NONE	NONE	NONE	NONE	NONE	1I+249+T	NONE	NONE	NONE	NONE	NONE	4D+406
	HESC	GGAGCAAGTGTCGCTG	CGGGTGAAAT	2	1	34	78	con	NONE	1I+110+T	NONE	1I+172+C	NONE	2I+216+GA	1I+249+T	NONE	NONE	1I+318+C	1I+361+C	1I+377+C	4D+406
	HESC	GGAGCAAGTGTCGCTG	CTATTCCAGA	37	33	33	72	anc	NONE	NONE	NONE	NONE	NONE	NONE	1I+249+T	NONE	NONE	NONE	NONE	NONE	4D+406
	HESC	GGAGCAAGTGTCGCTG	TTTCCCTTTA	22	33	33	72	anc	NONE	NONE	NONE	NONE	NONE	NONE	1I+249+T	NONE	NONE	NONE	NONE	NONE	4D+406
	HESC	GGAGCAAGTGTCGCTG	GTCTGTACCT	28	33	33	72	anc	NONE	NONE	NONE	NONE	NONE	NONE	1I+249+T	NONE	NONE	NONE	NONE	NONE	4D+406
	HESC	GGAGCAAGTGTCGCTG	CAACTGATAT	33	33	33	72	anc	NONE	NONE	NONE	NONE	NONE	NONE	1I+249+T	NONE	NONE	NONE	NONE	NONE	4D+406
	HESC	GGAGCAAGTGTCGCTG	TTGCCCCCAT	4	33	33	72	anc	NONE	NONE	NONE	NONE	NONE	NONE	1I+249+T	NONE	NONE	NONE	NONE	NONE	4D+406
	HESC	GGAGCAAGTGTCGCTG	TTGTTCAGTT	40	33	33	72	anc	NONE	NONE	NONE	NONE	NONE	NONE	1I+249+T	NONE	NONE	NONE	NONE	NONE	4D+406
	HESC	GGAGCAAGTGTCGCTG	GCTCGGCCTT	10	33	33	72	anc	NONE	NONE	NONE	NONE	NONE	NONE	1I+249+T	NONE	NONE	NONE	NONE	NONE	4D+406
	HESC	GGAGCAAGTGTCGCTG	CCCCAACTGG	1	33	33	72	anc	NONE	NONE	NONE	NONE	NONE	NONE	1I+249+T	NONE	NONE	NONE	NONE	NONE	4D+406
	HESC	GGAGCAAGTGTCGCTG	AGGGAGATAG	31	33	33	72	anc	NONE	NONE	NONE	NONE	NONE	NONE	1I+249+T	NONE	NONE	NONE	NONE	NONE	4D+406
	HESC	GGAGCAAGTGTCGCTG	CGTTGCTAAT	1	33	33	72	anc	NONE	NONE	NONE	NONE	NONE	NONE	1I+249+T	NONE	NONE	NONE	NONE	NONE	4D+406
	HESC	GGAGCAAGTGTCGCTG	TGGGGGCCTG	1	33	33	72	anc	NONE	NONE	NONE	NONE	NONE	NONE	1I+249+T	NONE	NONE	NONE	NONE	NONE	4D+406
	HESC	GGAGCAAGTGTCGCTG	CGGCTTTTTT	1	33	33	72	anc	NONE	NONE	NONE	NONE	NONE	NONE	1I+249+T	NONE	NONE	NONE	NONE	NONE	4D+406
	HESC	GGAGCAAGTGTCGCTG	GTCTGTATTT	1	33	33	72	anc	NONE	NONE	NONE	NONE	NONE	NONE	1I+249+T	NONE	NONE	NONE	NONE	NONE	4D+406
	HESC	GGAGCAAGTGTCGCTG	CGGTGATGAA	1	33	33	72	anc	NONE	NONE	NONE	NONE	NONE	NONE	1I+249+T	NONE	NONE	NONE	NONE	NONE	4D+406
	HESC	GGAGCAAGTGTCGCTG	CAATAGGTCT	1	33	33	72	anc	NONE	NONE	NONE	NONE	NONE	NONE	1I+249+T	NONE	NONE	NONE	NONE	NONE	4D+406
	HESC	GGAGCAAGTGTCGCTG	CTTGCTTGTA	1	33	33	72	anc	NONE	NONE	NONE	NONE	NONE	NONE	1I+249+T	NONE	NONE	NONE	NONE	NONE	4D+406
	HESC	AAAGTAGTCTACTTAC	GTTACCCTGG	1	20	21	41	con	NONE	NONE	NONE	NONE	NONE	NONE	1I+249+T	NONE	NONE	NONE	NONE	NONE	4D+406
	HESC	AAAGTAGTCTACTTAC	GTACACTTGC	25	20	21	41	con	NONE	NONE	NONE	NONE	NONE	NONE	1I+249+T	NONE	NONE	NONE	NONE	NONE	4D+406
	HESC	AAAGTAGTCTACTTAC	AGCTTCCTTC	13	20	21	41	con	NONE	NONE	NONE	NONE	NONE	NONE	1I+249+T	NONE	NONE	NONE	NONE	NONE	4D+406
	HESC	AAAGTAGTCTACTTAC	CTATGTTGCA	13	20	21	41	con	NONE	NONE	NONE	NONE	NONE	NONE	1I+249+T	NONE	NONE	NONE	NONE	NONE	4D+406
	HESC	AAAGTAGTCTACTTAC	GTTACCTGGT	61	20	21	41	con	NONE	NONE	NONE	NONE	NONE	NONE	1I+249+T	NONE	NONE	NONE	NONE	NONE	4D+406
	HESC	AAAGTAGTCTACTTAC	AGGACCTACG	49	20	21	41	con	NONE	NONE	NONE	NONE	NONE	NONE	1I+249+T	NONE	NONE	NONE	NONE	NONE	4D+406
	HESC	AAAGTAGTCTACTTAC	GCCTCCTGGC	44	20	21	41	con	NONE	NONE	NONE	NONE	NONE	NONE	1I+249+T	NONE	NONE	NONE	NONE	NONE	4D+406
	HESC	AAAGTAGTCTACTTAC	GTTAATTGTT	23	20	21	41	con	NONE	NONE	NONE	NONE	NONE	NONE	1I+249+T	NONE	NONE	NONE	NONE	NONE	4D+406
	HESC	AAAGTAGTCTACTTAC	CATAATGCAA	12	20	21	41	con	NONE	NONE	NONE	NONE	NONE	NONE	1I+249+T	NONE	NONE	NONE	NONE	NONE	4D+406
	HESC	AAAGTAGTCTACTTAC	GAGGATCCCG	42	20	21	41	con	NONE	NONE	NONE	NONE	NONE	NONE	1I+249+T	NONE	NONE	NONE	NONE	NONE	4D+406
	HESC	AAAGTAGTCTACTTAC	CATGTTTCCC	46	20	21	41	con	NONE	NONE	NONE	NONE	NONE	NONE	1I+249+T	NONE	NONE	NONE	NONE	NONE	4D+406
	HESC	AAAGTAGTCTACTTAC	TCAGCTAGTT	1	20	21	41	con	NONE	NONE	NONE	NONE	NONE	NONE	1I+249+T	NONE	NONE	NONE	NONE	NONE	4D+406
	HESC	AAAGTAGTCTACTTAC	GCCTACTATT	19	20	21	41	con	NONE	NONE	NONE	NONE	NONE	NONE	1I+249+T	NONE	NONE	NONE	NONE	NONE	4D+406
	HESC	AAAGTAGTCTACTTAC	TTCAGCGCTA	1	20	21	41	con	NONE	NONE	NONE	NONE	NONE	NONE	1I+249+T	NONE	NONE	NONE	NONE	NONE	4D+406
	HESC	AAAGTAGTCTACTTAC	TTCAACGCCC	15	20	21	41	con	NONE	NONE	NONE	NONE	NONE	NONE	1I+249+T	NONE	NONE	NONE	NONE	NONE	4D+406
	HESC	AAAGTAGTCTACTTAC	ACGTTTCAGT	1	1	1	21	anc	NONE	NONE	NONE	NONE	NONE	NONE	NONE	NONE	NONE	NONE	NONE	NONE	4D+406
	HESC	AAAGTAGTCTACTTAC	AGCGCTCCGG	2	20	21	41	con	NONE	NONE	NONE	NONE	NONE	NONE	1I+249+T	NONE	NONE	NONE	NONE	NONE	4D+406
	HESC	AAAGTAGTCTACTTAC	TTAGGGCGTT	1	20	21	41	con	NONE	NONE	NONE	NONE	NONE	NONE	1I+249+T	NONE	NONE	NONE	NONE	NONE	4D+406
	HESC	AAAGTAGTCTACTTAC	CATCTACCAT	4	20	21	41	con	NONE	NONE	NONE	NONE	NONE	NONE	1I+249+T	NONE	NONE	NONE	NONE	NONE	4D+406
	HESC	AAAGTAGTCTACTTAC	AGCTTCTTCT	1	20	21	41	con	NONE	NONE	NONE	NONE	NONE	NONE	1I+249+T	NONE	NONE	NONE	NONE	NONE	4D+406
	HESC	AAAGTAGTCTACTTAC	AGGACCTCTT	1	20	21	41	con	NONE	NONE	NONE	NONE	NONE	NONE	1I+249+T	NONE	NONE	NONE	NONE	NONE	4D+406
	HESC	GTAACTGTCTGAAAGA	CTTGATATCG	14	19	19	44	anc	NONE	NONE	NONE	NONE	NONE	NONE	1I+249+T	NONE	NONE	NONE	NONE	NONE	4D+406
	HESC	GTAACTGTCTGAAAGA	ATCCGACTCT	21	19	19	44	anc	NONE	NONE	NONE	NONE	NONE	NONE	1I+249+T	NONE	NONE	NONE	NONE	NONE	4D+406
	HESC	GTAACTGTCTGAAAGA	CCACGCCTCT	32	19	19	44	anc	NONE	NONE	NONE	NONE	NONE	NONE	1I+249+T	NONE	NONE	NONE	NONE	NONE	4D+406
	HESC	GTAACTGTCTGAAAGA	TCTCTCACCT	35	19	19	44	anc	NONE	NONE	NONE	NONE	NONE	NONE	1I+249+T	NONE	NONE	NONE	NONE	NONE	4D+406
	HESC	GTAACTGTCTGAAAGA	TAATCCATCC	44	19	19	44	anc	NONE	NONE	NONE	NONE	NONE	NONE	1I+249+T	NONE	NONE	NONE	NONE	NONE	4D+406
	HESC	GTAACTGTCTGAAAGA	TAGTGCTAAT	13	19	19	44	anc	NONE	NONE	NONE	NONE	NONE	NONE	1I+249+T	NONE	NONE	NONE	NONE	NONE	4D+406
	HESC	GTAACTGTCTGAAAGA	CGGGTGCTTA	20	19	19	44	anc	NONE	NONE	NONE	NONE	NONE	NONE	1I+249+T	NONE	NONE	NONE	NONE	NONE	4D+406
	HESC	GTAACTGTCTGAAAGA	CTTGCGTTCG	29	19	19	44	anc	NONE	NONE	NONE	NONE	NONE	NONE	1I+249+T	NONE	NONE	NONE	NONE	NONE	4D+406
	HESC	GTAACTGTCTGAAAGA	ATATTCCATT	10	19	19	44	anc	NONE	NONE	NONE	NONE	NONE	NONE	1I+249+T	NONE	NONE	NONE	NONE	NONE	4D+406
	HESC	GTAACTGTCTGAAAGA	TCTTGGGGCA	22	19	19	44	anc	NONE	NONE	NONE	NONE	NONE	NONE	1I+249+T	NONE	NONE	NONE	NONE	NONE	4D+406
	HESC	GTAACTGTCTGAAAGA	GCTCGTTTGA	31	19	19	44	anc	NONE	NONE	NONE	NONE	NONE	NONE	1I+249+T	NONE	NONE	NONE	NONE	NONE	4D+406
	HESC	GTAACTGTCTGAAAGA	ATATTTAAAG	2	19	19	44	anc	NONE	NONE	NONE	NONE	NONE	NONE	1I+249+T	NONE	NONE	NONE	NONE	NONE	4D+406
	HESC	GTAACTGTCTGAAAGA	ATTAACCGAA	15	19	19	44	anc	NONE	NONE	NONE	NONE	NONE	NONE	1I+249+T	NONE	NONE	NONE	NONE	NONE	4D+406
	HESC	GTAACTGTCTGAAAGA	GTAATCTAAT	11	19	19	44	anc	NONE	NONE	NONE	NONE	NONE	NONE	1I+249+T	NONE	NONE	NONE	NONE	NONE	4D+406
	HESC	GTAACTGTCTGAAAGA	GAAGGCCCCA	1	19	19	44	anc	NONE	NONE	NONE	NONE	NONE	NONE	1I+249+T	NONE	NONE	NONE	NONE	NONE	4D+406
	HESC	GTAACTGTCTGAAAGA	TCTTGGGGGC	2	1	20	46	con	NONE	NONE	NONE	NONE	1I+200+G	NONE	1I+229+A&1I+249+T	NONE	NONE	NONE	NONE	NONE	4D+406
	HESC	GTAACTGTCTGAAAGA	CATAGTATGC	15	19	19	44	anc	NONE	NONE	NONE	NONE	NONE	NONE	1I+249+T	NONE	NONE	NONE	NONE	NONE	4D+406
	HESC	GTAACTGTCTGAAAGA	TGATCCTATG	3	19	19	44	anc	NONE	NONE	NONE	NONE	NONE	NONE	1I+249+T	NONE	NONE	NONE	NONE	NONE	4D+406
	HESC	GTAACTGTCTGAAAGA	GTTCCTTCGG	2	19	19	44	anc	NONE	NONE	NONE	NONE	NONE	NONE	1I+249+T	NONE	NONE	NONE	NONE	NONE	4D+406
	HESC	GTAACTGTCTGAAAGA	TTACGCCTAG	2	19	19	44	anc	NONE	NONE	NONE	NONE	NONE	NONE	1I+249+T	NONE	NONE	NONE	NONE	NONE	4D+406
	HESC	CGTGTCTTCGTAGGAG	AAGGCAGCAC	42	19	21	42	anc	NONE	NONE	NONE	NONE	NONE	NONE	1I+249+T	NONE	NONE	NONE	NONE	NONE	4D+406
	HESC	CGTGTCTTCGTAGGAG	AAGGTTATGC	39	19	21	42	anc	NONE	NONE	NONE	NONE	NONE	NONE	1I+249+T	NONE	NONE	NONE	NONE	NONE	4D+406
	HESC	CGTGTCTTCGTAGGAG	TCCCTGAAAA	25	19	21	42	anc	NONE	NONE	NONE	NONE	NONE	NONE	1I+249+T	NONE	NONE	NONE	NONE	NONE	4D+406
	HESC	CGTGTCTTCGTAGGAG	ACGGAGTTTA	49	19	21	42	anc	NONE	NONE	NONE	NONE	NONE	NONE	1I+249+T	NONE	NONE	NONE	NONE	NONE	4D+406
	HESC	CGTGTCTTCGTAGGAG	ATTTACATGT	13	19	21	42	anc	NONE	NONE	NONE	NONE	NONE	NONE	1I+249+T	NONE	NONE	NONE	NONE	NONE	4D+406
	HESC	CGTGTCTTCGTAGGAG	CCGAGTGACA	35	19	21	42	anc	NONE	NONE	NONE	NONE	NONE	NONE	1I+249+T	NONE	NONE	NONE	NONE	NONE	4D+406
	HESC	CGTGTCTTCGTAGGAG	AGTCTACCTT	10	19	21	42	anc	NONE	NONE	NONE	NONE	NONE	NONE	1I+249+T	NONE	NONE	NONE	NONE	NONE	4D+406
	HESC	CGTGTCTTCGTAGGAG	ACCGTCTGGA	46	19	21	42	anc	NONE	NONE	NONE	NONE	NONE	NONE	1I+249+T	NONE	NONE	NONE	NONE	NONE	4D+406
	HESC	CGTGTCTTCGTAGGAG	GCCTCAGTAC	1	19	21	42	anc	NONE	NONE	NONE	NONE	NONE	NONE	1I+249+T	NONE	NONE	NONE	NONE	NONE	4D+406
	HESC	CGTGTCTTCGTAGGAG	GTCTTTCAAT	15	19	21	42	anc	NONE	NONE	NONE	NONE	NONE	NONE	1I+249+T	NONE	NONE	NONE	NONE	NONE	4D+406
	HESC	CGTGTCTTCGTAGGAG	ACATTACGGT	27	19	21	42	anc	NONE	NONE	NONE	NONE	NONE	NONE	1I+249+T	NONE	NONE	NONE	NONE	NONE	4D+406
	HESC	CGTGTCTTCGTAGGAG	GCCTCGGCAC	18	19	21	42	anc	NONE	NONE	NONE	NONE	NONE	NONE	1I+249+T	NONE	NONE	NONE	NONE	NONE	4D+406
	HESC	CGTGTCTTCGTAGGAG	ATTGTGGTAT	1	19	21	42	anc	NONE	NONE	NONE	NONE	NONE	NONE	1I+249+T	NONE	NONE	NONE	NONE	NONE	4D+406
	HESC	CGTGTCTTCGTAGGAG	AAACTAAATG	24	19	21	42	anc	NONE	NONE	NONE	NONE	NONE	NONE	1I+249+T	NONE	NONE	NONE	NONE	NONE	4D+406
	HESC	CGTGTCTTCGTAGGAG	AGCGAGCTGT	2	19	21	42	anc	NONE	NONE	NONE	NONE	NONE	NONE	1I+249+T	NONE	NONE	NONE	NONE	NONE	4D+406
	HESC	CGTGTCTTCGTAGGAG	CCGAAGTGAC	1	19	21	42	anc	NONE	NONE	NONE	NONE	NONE	NONE	1I+249+T	NONE	NONE	NONE	NONE	NONE	4D+406
	HESC	CGTGTCTTCGTAGGAG	GGCCTCGGCA	1	19	21	42	anc	NONE	NONE	NONE	NONE	NONE	NONE	1I+249+T	NONE	NONE	NONE	NONE	NONE	4D+406
	HESC	CGTGTCTTCGTAGGAG	TACATAGGGG	1	1	1	21	anc	NONE	NONE	NONE	NONE	NONE	NONE	NONE	NONE	NONE	NONE	NONE	NONE	4D+406
	HESC	CGTGTCTTCGTAGGAG	GGTCTTTCAA	1	1	22	44	con	NONE	NONE	1I+124+C	1I+172+C	NONE	NONE	1I+249+T	NONE	NONE	NONE	NONE	NONE	4D+406
	HESC	CGTGTCTTCGTAGGAG	TATGCTTATT	1	19	21	42	anc	NONE	NONE	NONE	NONE	NONE	NONE	1I+249+T	NONE	NONE	NONE	NONE	NONE	4D+406
	HESC	CGTGTCTTCGTAGGAG	GGTTCCTTTC	1	19	21	42	anc	NONE	NONE	NONE	NONE	NONE	NONE	1I+249+T	NONE	NONE	NONE	NONE	NONE	4D+406
	HESC	CGTGTCTTCGTAGGAG	AGACGTTACG	1	1	1	21	anc	NONE	NONE	NONE	NONE	NONE	NONE	1I+249+T	NONE	NONE	NONE	NONE	NONE	NONE
	HESC	ATCCGAACACGGTGTC	CAGTTCCACG	27	10	10	28	anc	NONE	NONE	NONE	NONE	NONE	NONE	1I+249+T	NONE	NONE	NONE	NONE	NONE	4D+406
	HESC	ATCCGAACACGGTGTC	CTCGATGGTT	48	10	10	28	anc	NONE	NONE	NONE	NONE	NONE	NONE	1I+249+T	NONE	NONE	NONE	NONE	NONE	4D+406
	HESC	ATCCGAACACGGTGTC	CACTCCAAGT	2	10	10	28	anc	NONE	NONE	NONE	NONE	NONE	NONE	1I+249+T	NONE	NONE	NONE	NONE	NONE	4D+406
	HESC	ATCCGAACACGGTGTC	ATTTCGGAGC	8	10	10	28	anc	NONE	NONE	NONE	NONE	NONE	NONE	1I+249+T	NONE	NONE	NONE	NONE	NONE	4D+406
	HESC	ATCCGAACACGGTGTC	AAAATTGTTA	1	10	10	28	anc	NONE	NONE	NONE	NONE	NONE	NONE	1I+249+T	NONE	NONE	NONE	NONE	NONE	4D+406
	HESC	ATCCGAACACGGTGTC	GTAACGCTCA	41	10	10	28	anc	NONE	NONE	NONE	NONE	NONE	NONE	1I+249+T	NONE	NONE	NONE	NONE	NONE	4D+406
	HESC	ATCCGAACACGGTGTC	TTCGTCGCTT	2	10	10	28	anc	NONE	NONE	NONE	NONE	NONE	NONE	1I+249+T	NONE	NONE	NONE	NONE	NONE	4D+406
	HESC	ATCCGAACACGGTGTC	GTAACGCCTC	1	1	11	30	con	1D+69	NONE	NONE	NONE	NONE	NONE	1I+249+T	NONE	NONE	NONE	1D+362	NONE	4D+406
	HESC	ATCCGAACACGGTGTC	CAACATTTTT	1	10	10	28	anc	NONE	NONE	NONE	NONE	NONE	NONE	1I+249+T	NONE	NONE	NONE	NONE	NONE	4D+406
	HESC	ATCCGAACACGGTGTC	CTAAATTAGC	1	10	10	28	anc	NONE	NONE	NONE	NONE	NONE	NONE	1I+249+T	NONE	NONE	NONE	NONE	NONE	4D+406
	HESC	ATCCGAACACGGTGTC	GGCTCATGCC	1	10	10	28	anc	NONE	NONE	NONE	NONE	NONE	NONE	1I+249+T	NONE	NONE	NONE	NONE	NONE	4D+406
	HESC	AACTCTTAGCTCAACT	CTACTCATAG	13	1	1	3	con	NONE	NONE	NONE	NONE	NONE	NONE	1I+249+T	NONE	NONE	NONE	NONE	4D+380	1I+411+T
	HESC	CCTATTAAGTGGAGTC	ATGGAGCAGC	11	18	19	46	anc	NONE	NONE	NONE	NONE	NONE	NONE	1I+249+T	NONE	NONE	NONE	NONE	NONE	4D+406
	HESC	CCTATTAAGTGGAGTC	AATATTGTAT	10	18	19	46	anc	NONE	NONE	NONE	NONE	NONE	NONE	1I+249+T	NONE	NONE	NONE	NONE	NONE	4D+406
	HESC	CCTATTAAGTGGAGTC	ATGACTTTGT	23	18	19	46	anc	NONE	NONE	NONE	NONE	NONE	NONE	1I+249+T	NONE	NONE	NONE	NONE	NONE	4D+406
	HESC	CCTATTAAGTGGAGTC	CCTCAGGAGT	20	18	19	46	anc	NONE	NONE	NONE	NONE	NONE	NONE	1I+249+T	NONE	NONE	NONE	NONE	NONE	4D+406
	HESC	CCTATTAAGTGGAGTC	AACTTAAGTT	6	18	19	46	anc	NONE	NONE	NONE	NONE	NONE	NONE	1I+249+T	NONE	NONE	NONE	NONE	NONE	4D+406
	HESC	CCTATTAAGTGGAGTC	GTCTGAGGTT	25	18	19	46	anc	NONE	NONE	NONE	NONE	NONE	NONE	1I+249+T	NONE	NONE	NONE	NONE	NONE	4D+406
	HESC	CCTATTAAGTGGAGTC	GGATCCCCGG	9	18	19	46	anc	NONE	NONE	NONE	NONE	NONE	NONE	1I+249+T	NONE	NONE	NONE	NONE	NONE	4D+406
	HESC	CCTATTAAGTGGAGTC	GACAACACAT	3	18	19	46	anc	NONE	NONE	NONE	NONE	NONE	NONE	1I+249+T	NONE	NONE	NONE	NONE	NONE	4D+406
	HESC	CCTATTAAGTGGAGTC	TTCGGTCAAT	22	18	19	46	anc	NONE	NONE	NONE	NONE	NONE	NONE	1I+249+T	NONE	NONE	NONE	NONE	NONE	4D+406
	HESC	CCTATTAAGTGGAGTC	AACCTCCGAG	13	18	19	46	anc	NONE	NONE	NONE	NONE	NONE	NONE	1I+249+T	NONE	NONE	NONE	NONE	NONE	4D+406
	HESC	CCTATTAAGTGGAGTC	ATAAGCGTGA	2	1	20	48	con	NONE	NONE	NONE	1I+172+C	NONE	NONE	1I+249+T	NONE	NONE	NONE	1I+350+C	NONE	4D+406
	HESC	CCTATTAAGTGGAGTC	GAAGCCTGTT	1	18	19	46	anc	NONE	NONE	NONE	NONE	NONE	NONE	1I+249+T	NONE	NONE	NONE	NONE	NONE	4D+406
	HESC	CCTATTAAGTGGAGTC	GAGGAGTCTA	27	18	19	46	anc	NONE	NONE	NONE	NONE	NONE	NONE	1I+249+T	NONE	NONE	NONE	NONE	NONE	4D+406
	HESC	CCTATTAAGTGGAGTC	CGTCTTGCTG	1	1	1	0	anc	NONE	NONE	NONE	NONE	NONE	NONE	NONE	NONE	NONE	NONE	NONE	NONE	NONE
	HESC	CCTATTAAGTGGAGTC	GAAGCTTGCA	70	18	19	46	anc	NONE	NONE	NONE	NONE	NONE	NONE	1I+249+T	NONE	NONE	NONE	NONE	NONE	4D+406
	HESC	CCTATTAAGTGGAGTC	GTATCAGCGA	1	18	19	46	anc	NONE	NONE	NONE	NONE	NONE	NONE	1I+249+T	NONE	NONE	NONE	NONE	NONE	4D+406
	HESC	CCTATTAAGTGGAGTC	ATATGTTGCC	1	18	19	46	anc	NONE	NONE	NONE	NONE	NONE	NONE	1I+249+T	NONE	NONE	NONE	NONE	NONE	4D+406
	HESC	CCTATTAAGTGGAGTC	CCAATGTTAT	2	18	19	46	anc	NONE	NONE	NONE	NONE	NONE	NONE	1I+249+T	NONE	NONE	NONE	NONE	NONE	4D+406
	HESC	CCTATTAAGTGGAGTC	AATATTGGTA	1	18	19	46	anc	NONE	NONE	NONE	NONE	NONE	NONE	1I+249+T	NONE	NONE	NONE	NONE	NONE	4D+406
	HESC	CCTATTAAGTGGAGTC	GAGCCCAGTT	1	18	19	46	anc	NONE	NONE	NONE	NONE	NONE	NONE	1I+249+T	NONE	NONE	NONE	NONE	NONE	4D+406
	HESC	CGCGTTTAGAGGTTAT	TAAATTGCAG	1	7	7	15	con	NONE	NONE	NONE	NONE	NONE	NONE	1I+249+T	NONE	NONE	NONE	NONE	NONE	4D+406
	HESC	CGCGTTTAGAGGTTAT	TAGCTTGAGT	2	7	7	15	con	NONE	NONE	NONE	NONE	NONE	NONE	1I+249+T	NONE	NONE	NONE	NONE	NONE	4D+406
	HESC	CGCGTTTAGAGGTTAT	AAACAAAGAG	1	7	7	15	con	NONE	NONE	NONE	NONE	NONE	NONE	1I+249+T	NONE	NONE	NONE	NONE	NONE	4D+406
	HESC	CGCGTTTAGAGGTTAT	TTTTCTACTA	2	7	7	15	con	NONE	NONE	NONE	NONE	NONE	NONE	1I+249+T	NONE	NONE	NONE	NONE	NONE	4D+406
	HESC	CGCGTTTAGAGGTTAT	AAAGTTCACC	2	7	7	15	con	NONE	NONE	NONE	NONE	NONE	NONE	1I+249+T	NONE	NONE	NONE	NONE	NONE	4D+406
	HESC	CGCGTTTAGAGGTTAT	GGTTTCATTT	2	7	7	15	con	NONE	NONE	NONE	NONE	NONE	NONE	1I+249+T	NONE	NONE	NONE	NONE	NONE	4D+406
	HESC	CGCGTTTAGAGGTTAT	TTTATCCTTT	1	7	7	15	con	NONE	NONE	NONE	NONE	NONE	NONE	1I+249+T	NONE	NONE	NONE	NONE	NONE	4D+406
	HESC	ATCTACTCAGTGGAGT	GATAAGGGCA	2	5	5	30	anc	NONE	NONE	NONE	NONE	NONE	NONE	NONE	NONE	NONE	NONE	NONE	4D+380	1I+411+T
	HESC	ATCTACTCAGTGGAGT	TATCGTTGCT	19	6	17	45	con	NONE	NONE	NONE	NONE	NONE	NONE	1I+249+T	NONE	NONE	NONE	NONE	4D+380	1I+411+T
	HESC	ATCTACTCAGTGGAGT	ACTTAGATAT	2	6	6	33	anc	NONE	NONE	NONE	NONE	NONE	NONE	1I+249+T	NONE	NONE	NONE	NONE	NONE	1I+411+T
	HESC	ATCTACTCAGTGGAGT	ACGCGAAGAT	14	6	6	33	anc	NONE	NONE	NONE	NONE	NONE	NONE	1I+249+T	NONE	NONE	NONE	NONE	NONE	1I+411+T
	HESC	ATCTACTCAGTGGAGT	AGTTTGCGTA	27	6	17	45	con	NONE	NONE	NONE	NONE	NONE	NONE	1I+249+T	NONE	NONE	NONE	NONE	4D+380	1I+411+T
	HESC	ATCTACTCAGTGGAGT	ACTTTCTTCT	18	5	5	30	anc	NONE	NONE	NONE	NONE	NONE	NONE	NONE	NONE	NONE	NONE	NONE	4D+380	1I+411+T
	HESC	ATCTACTCAGTGGAGT	GGTCTGCTCT	21	5	5	30	anc	NONE	NONE	NONE	NONE	NONE	NONE	NONE	NONE	NONE	NONE	NONE	4D+380	1I+411+T
	HESC	ATCTACTCAGTGGAGT	TGTCACCTTT	27	6	17	45	con	NONE	NONE	NONE	NONE	NONE	NONE	1I+249+T	NONE	NONE	NONE	NONE	4D+380	1I+411+T
	HESC	ATCTACTCAGTGGAGT	AAGCCGTGTT	31	6	6	33	anc	NONE	NONE	NONE	NONE	NONE	NONE	1I+249+T	NONE	NONE	NONE	NONE	NONE	1I+411+T
	HESC	ATCTACTCAGTGGAGT	AATTCGATTG	13	5	5	30	anc	NONE	NONE	NONE	NONE	NONE	NONE	NONE	NONE	NONE	NONE	NONE	4D+380	1I+411+T
	HESC	ATCTACTCAGTGGAGT	GTTCGTGTTT	32	6	6	33	anc	NONE	NONE	NONE	NONE	NONE	NONE	1I+249+T	NONE	NONE	NONE	NONE	NONE	1I+411+T
	HESC	ATCTACTCAGTGGAGT	ACGTTTACAT	40	6	6	33	anc	NONE	NONE	NONE	NONE	NONE	NONE	1I+249+T	NONE	NONE	NONE	NONE	NONE	1I+411+T
	HESC	ATCTACTCAGTGGAGT	TACTGACTAG	17	6	17	45	con	NONE	NONE	NONE	NONE	NONE	NONE	1I+249+T	NONE	NONE	NONE	NONE	4D+380	1I+411+T
	HESC	ATCTACTCAGTGGAGT	TAACATTGTA	7	5	5	30	anc	NONE	NONE	NONE	NONE	NONE	NONE	NONE	NONE	NONE	NONE	NONE	4D+380	1I+411+T
	HESC	ATCTACTCAGTGGAGT	TTTGTCTTAA	11	6	6	33	anc	NONE	NONE	NONE	NONE	NONE	NONE	1I+249+T	NONE	NONE	NONE	NONE	NONE	1I+411+T
	HESC	ATCTACTCAGTGGAGT	TCGGTTTGGG	4	6	17	45	con	NONE	NONE	NONE	NONE	NONE	NONE	1I+249+T	NONE	NONE	NONE	NONE	4D+380	1I+411+T
	HESC	ATCTACTCAGTGGAGT	CTGGAAGCAA	29	6	17	45	con	NONE	NONE	NONE	NONE	NONE	NONE	1I+249+T	NONE	NONE	NONE	NONE	4D+380	1I+411+T
	HESC	ACGCAGCGTAGGCATG	GTGAGATCAG	1	21	21	45	anc	NONE	NONE	NONE	NONE	NONE	NONE	1I+249+T	NONE	NONE	NONE	NONE	NONE	4D+406
	HESC	ACGCAGCGTAGGCATG	AACTCCCTTA	16	21	21	45	anc	NONE	NONE	NONE	NONE	NONE	NONE	1I+249+T	NONE	NONE	NONE	NONE	NONE	4D+406
	HESC	ACGCAGCGTAGGCATG	CTATGGTCTC	59	21	21	45	anc	NONE	NONE	NONE	NONE	NONE	NONE	1I+249+T	NONE	NONE	NONE	NONE	NONE	4D+406
	HESC	ACGCAGCGTAGGCATG	ATCCTAGTTA	26	21	21	45	anc	NONE	NONE	NONE	NONE	NONE	NONE	1I+249+T	NONE	NONE	NONE	NONE	NONE	4D+406
	HESC	ACGCAGCGTAGGCATG	GTGAGTTTTT	90	21	21	45	anc	NONE	NONE	NONE	NONE	NONE	NONE	1I+249+T	NONE	NONE	NONE	NONE	NONE	4D+406
	HESC	ACGCAGCGTAGGCATG	TTCTTCGAGC	43	21	21	45	anc	NONE	NONE	NONE	NONE	NONE	NONE	1I+249+T	NONE	NONE	NONE	NONE	NONE	4D+406
	HESC	ACGCAGCGTAGGCATG	CTGCCTCAGC	63	21	21	45	anc	NONE	NONE	NONE	NONE	NONE	NONE	1I+249+T	NONE	NONE	NONE	NONE	NONE	4D+406
	HESC	ACGCAGCGTAGGCATG	AATAGTCCTG	42	21	21	45	anc	NONE	NONE	NONE	NONE	NONE	NONE	1I+249+T	NONE	NONE	NONE	NONE	NONE	4D+406
	HESC	ACGCAGCGTAGGCATG	AGCATAATTG	51	21	21	45	anc	NONE	NONE	NONE	NONE	NONE	NONE	1I+249+T	NONE	NONE	NONE	NONE	NONE	4D+406
	HESC	ACGCAGCGTAGGCATG	CAACATTCCA	1	21	21	45	anc	NONE	NONE	NONE	NONE	NONE	NONE	1I+249+T	NONE	NONE	NONE	NONE	NONE	4D+406
	HESC	ACGCAGCGTAGGCATG	TCCGAAATTC	34	21	21	45	anc	NONE	NONE	NONE	NONE	NONE	NONE	1I+249+T	NONE	NONE	NONE	NONE	NONE	4D+406
	HESC	ACGCAGCGTAGGCATG	TTGATTGAGC	26	21	21	45	anc	NONE	NONE	NONE	NONE	NONE	NONE	1I+249+T	NONE	NONE	NONE	NONE	NONE	4D+406
	HESC	ACGCAGCGTAGGCATG	TCACGACGTG	85	21	21	45	anc	NONE	NONE	NONE	NONE	NONE	NONE	1I+249+T	NONE	NONE	NONE	NONE	NONE	4D+406
	HESC	ACGCAGCGTAGGCATG	GGTGAGTTTT	1	1	22	46	con	NONE	NONE	NONE	NONE	NONE	NONE	1I+237+C&1I+249+T	NONE	NONE	NONE	NONE	NONE	4D+406
	HESC	ACGCAGCGTAGGCATG	CTGCATCTCA	1	21	21	45	anc	NONE	NONE	NONE	NONE	NONE	NONE	1I+249+T	NONE	NONE	NONE	NONE	NONE	4D+406
	HESC	ACGCAGCGTAGGCATG	GTGTCTCCCT	22	21	21	45	anc	NONE	NONE	NONE	NONE	NONE	NONE	1I+249+T	NONE	NONE	NONE	NONE	NONE	4D+406
	HESC	ACGCAGCGTAGGCATG	ATTAATACCC	2	21	21	45	anc	NONE	NONE	NONE	NONE	NONE	NONE	1I+249+T	NONE	NONE	NONE	NONE	NONE	4D+406
	HESC	ACGCAGCGTAGGCATG	CTGCCTGTGT	1	21	21	45	anc	NONE	NONE	NONE	NONE	NONE	NONE	1I+249+T	NONE	NONE	NONE	NONE	NONE	4D+406
	HESC	ACGCAGCGTAGGCATG	CTTCTTTTTC	1	21	21	45	anc	NONE	NONE	NONE	NONE	NONE	NONE	1I+249+T	NONE	NONE	NONE	NONE	NONE	4D+406
	HESC	ACGCAGCGTAGGCATG	TCATGCAGTG	1	21	21	45	anc	NONE	NONE	NONE	NONE	NONE	NONE	1I+249+T	NONE	NONE	NONE	NONE	NONE	4D+406
	HESC	ACGCAGCGTAGGCATG	TTGCCTCGGA	1	21	21	45	anc	NONE	NONE	NONE	NONE	NONE	NONE	1I+249+T	NONE	NONE	NONE	NONE	NONE	4D+406
	HESC	ACGCAGCGTAGGCATG	CTATGTTTTT	1	21	21	45	anc	NONE	NONE	NONE	NONE	NONE	NONE	1I+249+T	NONE	NONE	NONE	NONE	NONE	4D+406
	HESC	GAAACTCGTCGACTAT	GAACCGGCTC	16	32	32	71	anc	NONE	NONE	NONE	NONE	NONE	NONE	1I+249+T	NONE	NONE	NONE	NONE	NONE	4D+406
	HESC	GAAACTCGTCGACTAT	CAGCATGCGT	42	32	32	71	anc	NONE	NONE	NONE	NONE	NONE	NONE	1I+249+T	NONE	NONE	NONE	NONE	NONE	4D+406
	HESC	GAAACTCGTCGACTAT	CCGCGAGGAA	17	32	32	71	anc	NONE	NONE	NONE	NONE	NONE	NONE	1I+249+T	NONE	NONE	NONE	NONE	NONE	4D+406
	HESC	GAAACTCGTCGACTAT	AGGGTTACCG	39	32	32	71	anc	NONE	NONE	NONE	NONE	NONE	NONE	1I+249+T	NONE	NONE	NONE	NONE	NONE	4D+406
	HESC	GAAACTCGTCGACTAT	ATTTTGCGCT	42	32	32	71	anc	NONE	NONE	NONE	NONE	NONE	NONE	1I+249+T	NONE	NONE	NONE	NONE	NONE	4D+406
	HESC	GAAACTCGTCGACTAT	TGGAAAGCAA	34	32	32	71	anc	NONE	NONE	NONE	NONE	NONE	NONE	1I+249+T	NONE	NONE	NONE	NONE	NONE	4D+406
	HESC	GAAACTCGTCGACTAT	AATAATGTAT	5	32	32	71	anc	NONE	NONE	NONE	NONE	NONE	NONE	1I+249+T	NONE	NONE	NONE	NONE	NONE	4D+406
	HESC	GAAACTCGTCGACTAT	GTATCTACGC	36	32	32	71	anc	NONE	NONE	NONE	NONE	NONE	NONE	1I+249+T	NONE	NONE	NONE	NONE	NONE	4D+406
	HESC	GAAACTCGTCGACTAT	TAACACCGCG	32	32	32	71	anc	NONE	NONE	NONE	NONE	NONE	NONE	1I+249+T	NONE	NONE	NONE	NONE	NONE	4D+406
	HESC	GAAACTCGTCGACTAT	GTATATTGGT	17	32	32	71	anc	NONE	NONE	NONE	NONE	NONE	NONE	1I+249+T	NONE	NONE	NONE	NONE	NONE	4D+406
	HESC	GAAACTCGTCGACTAT	CCAGTTTCGG	14	32	32	71	anc	NONE	NONE	NONE	NONE	NONE	NONE	1I+249+T	NONE	NONE	NONE	NONE	NONE	4D+406
	HESC	GAAACTCGTCGACTAT	CCACGCTTTT	18	32	32	71	anc	NONE	NONE	NONE	NONE	NONE	NONE	1I+249+T	NONE	NONE	NONE	NONE	NONE	4D+406
	HESC	GAAACTCGTCGACTAT	GAGGTGTGCT	55	32	32	71	anc	NONE	NONE	NONE	NONE	NONE	NONE	1I+249+T	NONE	NONE	NONE	NONE	NONE	4D+406
	HESC	GAAACTCGTCGACTAT	TAACACCCGC	3	32	32	71	anc	NONE	NONE	NONE	NONE	NONE	NONE	1I+249+T	NONE	NONE	NONE	NONE	NONE	4D+406
	HESC	GAAACTCGTCGACTAT	ATTAACTCAC	22	32	32	71	anc	NONE	NONE	NONE	NONE	NONE	NONE	1I+249+T	NONE	NONE	NONE	NONE	NONE	4D+406
	HESC	GAAACTCGTCGACTAT	TTTCTCGCAT	9	32	32	71	anc	NONE	NONE	NONE	NONE	NONE	NONE	1I+249+T	NONE	NONE	NONE	NONE	NONE	4D+406
	HESC	GAAACTCGTCGACTAT	GGTTAAATTG	16	32	32	71	anc	NONE	NONE	NONE	NONE	NONE	NONE	1I+249+T	NONE	NONE	NONE	NONE	NONE	4D+406
	HESC	GAAACTCGTCGACTAT	CATGCTTGGG	21	32	32	71	anc	NONE	NONE	NONE	NONE	NONE	NONE	1I+249+T	NONE	NONE	NONE	NONE	NONE	4D+406
	HESC	GAAACTCGTCGACTAT	TTTCGGCTCT	2	32	32	71	anc	NONE	NONE	NONE	NONE	NONE	NONE	1I+249+T	NONE	NONE	NONE	NONE	NONE	4D+406
	HESC	GAAACTCGTCGACTAT	ACACCGGGTG	6	32	32	71	anc	NONE	NONE	NONE	NONE	NONE	NONE	1I+249+T	NONE	NONE	NONE	NONE	NONE	4D+406
	HESC	GAAACTCGTCGACTAT	ATGGTCCTAA	1	32	32	71	anc	NONE	NONE	NONE	NONE	NONE	NONE	1I+249+T	NONE	NONE	NONE	NONE	NONE	4D+406
	HESC	GAAACTCGTCGACTAT	AGTATTTATT	8	32	32	71	anc	NONE	NONE	NONE	NONE	NONE	NONE	1I+249+T	NONE	NONE	NONE	NONE	NONE	4D+406
	HESC	GAAACTCGTCGACTAT	ATTAACTGCC	1	32	32	71	anc	NONE	NONE	NONE	NONE	NONE	NONE	1I+249+T	NONE	NONE	NONE	NONE	NONE	4D+406
	HESC	GAAACTCGTCGACTAT	CAAACTTTGA	1	1	33	74	con	NONE	NONE	NONE	NONE	NONE	NONE	1I+237+C&1I+249+T&1D+254	NONE	NONE	1I+312+G	NONE	NONE	4D+406
	HESC	GAAACTCGTCGACTAT	TACGGGGCAT	35	32	32	71	anc	NONE	NONE	NONE	NONE	NONE	NONE	1I+249+T	NONE	NONE	NONE	NONE	NONE	4D+406
	HESC	GAAACTCGTCGACTAT	GAGGTGCCTT	1	32	32	71	anc	NONE	NONE	NONE	NONE	NONE	NONE	1I+249+T	NONE	NONE	NONE	NONE	NONE	4D+406
	HESC	GAAACTCGTCGACTAT	CCACTTTTTT	1	32	32	71	anc	NONE	NONE	NONE	NONE	NONE	NONE	1I+249+T	NONE	NONE	NONE	NONE	NONE	4D+406
	HESC	GAAACTCGTCGACTAT	GGTTTAAATT	1	32	32	71	anc	NONE	NONE	NONE	NONE	NONE	NONE	1I+249+T	NONE	NONE	NONE	NONE	NONE	4D+406
	HESC	GAAACTCGTCGACTAT	CATCTGTTGC	1	32	32	71	anc	NONE	NONE	NONE	NONE	NONE	NONE	1I+249+T	NONE	NONE	NONE	NONE	NONE	4D+406
	HESC	GAAACTCGTCGACTAT	GTAGCATTTT	1	32	32	71	anc	NONE	NONE	NONE	NONE	NONE	NONE	1I+249+T	NONE	NONE	NONE	NONE	NONE	4D+406
	HESC	GAAACTCGTCGACTAT	AGGGTTAACC	1	32	32	71	anc	NONE	NONE	NONE	NONE	NONE	NONE	1I+249+T	NONE	NONE	NONE	NONE	NONE	4D+406
	HESC	GAAACTCGTCGACTAT	AGGGGTTACC	2	32	32	71	anc	NONE	NONE	NONE	NONE	NONE	NONE	1I+249+T	NONE	NONE	NONE	NONE	NONE	4D+406
	HESC	GAAACTCGTCGACTAT	GAACCGCTCT	1	32	32	71	anc	NONE	NONE	NONE	NONE	NONE	NONE	1I+249+T	NONE	NONE	NONE	NONE	NONE	4D+406
	HESC	CATCCACCAAGGACAC	AGTAAAGCCG	30	17	17	36	anc	NONE	NONE	NONE	NONE	NONE	NONE	1I+249+T	NONE	NONE	NONE	NONE	NONE	4D+406
	HESC	CATCCACCAAGGACAC	ATACGGCGGC	8	17	17	36	anc	NONE	NONE	NONE	NONE	NONE	NONE	1I+249+T	NONE	NONE	NONE	NONE	NONE	4D+406
	HESC	CATCCACCAAGGACAC	TCATTGCTAT	40	17	17	36	anc	NONE	NONE	NONE	NONE	NONE	NONE	1I+249+T	NONE	NONE	NONE	NONE	NONE	4D+406
	HESC	CATCCACCAAGGACAC	TCCTCGAGTA	42	17	17	36	anc	NONE	NONE	NONE	NONE	NONE	NONE	1I+249+T	NONE	NONE	NONE	NONE	NONE	4D+406
	HESC	CATCCACCAAGGACAC	TGTTTGAGCA	28	17	17	36	anc	NONE	NONE	NONE	NONE	NONE	NONE	1I+249+T	NONE	NONE	NONE	NONE	NONE	4D+406
	HESC	CATCCACCAAGGACAC	TTTGGCGATT	61	17	17	36	anc	NONE	NONE	NONE	NONE	NONE	NONE	1I+249+T	NONE	NONE	NONE	NONE	NONE	4D+406
	HESC	CATCCACCAAGGACAC	AGTTTTAATC	23	17	17	36	anc	NONE	NONE	NONE	NONE	NONE	NONE	1I+249+T	NONE	NONE	NONE	NONE	NONE	4D+406
	HESC	CATCCACCAAGGACAC	GACGTTCAGG	59	17	17	36	anc	NONE	NONE	NONE	NONE	NONE	NONE	1I+249+T	NONE	NONE	NONE	NONE	NONE	4D+406
	HESC	CATCCACCAAGGACAC	GTAAGCCGCC	32	17	17	36	anc	NONE	NONE	NONE	NONE	NONE	NONE	1I+249+T	NONE	NONE	NONE	NONE	NONE	4D+406
	HESC	CATCCACCAAGGACAC	TCTTCCACTT	50	17	17	36	anc	NONE	NONE	NONE	NONE	NONE	NONE	1I+249+T	NONE	NONE	NONE	NONE	NONE	4D+406
	HESC	CATCCACCAAGGACAC	GCGTTACATA	2	1	18	37	con	NONE	NONE	NONE	NONE	NONE	NONE	1I+249+T&1I+254+G	NONE	NONE	NONE	NONE	NONE	4D+406
	HESC	CATCCACCAAGGACAC	GTAAGCCTTT	1	17	17	36	anc	NONE	NONE	NONE	NONE	NONE	NONE	1I+249+T	NONE	NONE	NONE	NONE	NONE	4D+406
	HESC	CATCCACCAAGGACAC	GGTGTTTAAA	15	17	17	36	anc	NONE	NONE	NONE	NONE	NONE	NONE	1I+249+T	NONE	NONE	NONE	NONE	NONE	4D+406
	HESC	CATCCACCAAGGACAC	GACGTCAGGT	1	17	17	36	anc	NONE	NONE	NONE	NONE	NONE	NONE	1I+249+T	NONE	NONE	NONE	NONE	NONE	4D+406
	HESC	CATCCACCAAGGACAC	CGGTGTTTAA	2	17	17	36	anc	NONE	NONE	NONE	NONE	NONE	NONE	1I+249+T	NONE	NONE	NONE	NONE	NONE	4D+406
	HESC	CATCCACCAAGGACAC	CCTGCTCAAG	1	17	17	36	anc	NONE	NONE	NONE	NONE	NONE	NONE	1I+249+T	NONE	NONE	NONE	NONE	NONE	4D+406
	HESC	CATCCACCAAGGACAC	TGTTTTTTTT	2	17	17	36	anc	NONE	NONE	NONE	NONE	NONE	NONE	1I+249+T	NONE	NONE	NONE	NONE	NONE	4D+406
	HESC	CATCCACCAAGGACAC	TATTAATTTT	5	17	17	36	anc	NONE	NONE	NONE	NONE	NONE	NONE	1I+249+T	NONE	NONE	NONE	NONE	NONE	4D+406
	HESC	TACCTATCATACCATG	CCGATGCGCT	1	2	2	4	con	NONE	NONE	NONE	NONE	NONE	NONE	1I+249+T	NONE	NONE	NONE	NONE	NONE	4D+406
	HESC	TACCTATCATACCATG	CCGATGGCGC	25	2	2	4	con	NONE	NONE	NONE	NONE	NONE	NONE	1I+249+T	NONE	NONE	NONE	NONE	NONE	4D+406
	HESC	GGACAAGCAAGCCCAC	TTCTACCTTT	26	28	30	66	anc	NONE	NONE	NONE	NONE	NONE	NONE	1I+249+T	NONE	NONE	NONE	NONE	NONE	4D+406
	HESC	GGACAAGCAAGCCCAC	TAATCCTGAC	35	28	30	66	anc	NONE	NONE	NONE	NONE	NONE	NONE	1I+249+T	NONE	NONE	NONE	NONE	NONE	4D+406
	HESC	GGACAAGCAAGCCCAC	TACGCCGCGA	37	28	30	66	anc	NONE	NONE	NONE	NONE	NONE	NONE	1I+249+T	NONE	NONE	NONE	NONE	NONE	4D+406
	HESC	GGACAAGCAAGCCCAC	CCTCAGGTTC	33	28	30	66	anc	NONE	NONE	NONE	NONE	NONE	NONE	1I+249+T	NONE	NONE	NONE	NONE	NONE	4D+406
	HESC	GGACAAGCAAGCCCAC	GCCCTCTTTG	36	28	30	66	anc	NONE	NONE	NONE	NONE	NONE	NONE	1I+249+T	NONE	NONE	NONE	NONE	NONE	4D+406
	HESC	GGACAAGCAAGCCCAC	TCGGTTCTCG	59	28	30	66	anc	NONE	NONE	NONE	NONE	NONE	NONE	1I+249+T	NONE	NONE	NONE	NONE	NONE	4D+406
	HESC	GGACAAGCAAGCCCAC	ATAGGCTGTC	59	28	30	66	anc	NONE	NONE	NONE	NONE	NONE	NONE	1I+249+T	NONE	NONE	NONE	NONE	NONE	4D+406
	HESC	GGACAAGCAAGCCCAC	AATCTTCACG	53	28	30	66	anc	NONE	NONE	NONE	NONE	NONE	NONE	1I+249+T	NONE	NONE	NONE	NONE	NONE	4D+406
	HESC	GGACAAGCAAGCCCAC	GGTCTATACA	40	28	30	66	anc	NONE	NONE	NONE	NONE	NONE	NONE	1I+249+T	NONE	NONE	NONE	NONE	NONE	4D+406
	HESC	GGACAAGCAAGCCCAC	ATCAGTCCAG	27	28	30	66	anc	NONE	NONE	NONE	NONE	NONE	NONE	1I+249+T	NONE	NONE	NONE	NONE	NONE	4D+406
	HESC	GGACAAGCAAGCCCAC	GAGGTTCGAT	44	28	30	66	anc	NONE	NONE	NONE	NONE	NONE	NONE	1I+249+T	NONE	NONE	NONE	NONE	NONE	4D+406
	HESC	GGACAAGCAAGCCCAC	AACCTTTTTT	1	28	30	66	anc	NONE	NONE	NONE	NONE	NONE	NONE	1I+249+T	NONE	NONE	NONE	NONE	NONE	4D+406
	HESC	GGACAAGCAAGCCCAC	GTCAATCTAC	43	28	30	66	anc	NONE	NONE	NONE	NONE	NONE	NONE	1I+249+T	NONE	NONE	NONE	NONE	NONE	4D+406
	HESC	GGACAAGCAAGCCCAC	ATGTTTTTAG	25	28	30	66	anc	NONE	NONE	NONE	NONE	NONE	NONE	1I+249+T	NONE	NONE	NONE	NONE	NONE	4D+406
	HESC	GGACAAGCAAGCCCAC	ACACTAGACG	63	28	30	66	anc	NONE	NONE	NONE	NONE	NONE	NONE	1I+249+T	NONE	NONE	NONE	NONE	NONE	4D+406
	HESC	GGACAAGCAAGCCCAC	GGTGCCATAT	12	28	30	66	anc	NONE	NONE	NONE	NONE	NONE	NONE	1I+249+T	NONE	NONE	NONE	NONE	NONE	4D+406
	HESC	GGACAAGCAAGCCCAC	TTGTCGTCAA	15	28	30	66	anc	NONE	NONE	NONE	NONE	NONE	NONE	1I+249+T	NONE	NONE	NONE	NONE	NONE	4D+406
	HESC	GGACAAGCAAGCCCAC	TTTTATGGAA	5	28	30	66	anc	NONE	NONE	NONE	NONE	NONE	NONE	1I+249+T	NONE	NONE	NONE	NONE	NONE	4D+406
	HESC	GGACAAGCAAGCCCAC	CCTTGCTCTT	10	28	30	66	anc	NONE	NONE	NONE	NONE	NONE	NONE	1I+249+T	NONE	NONE	NONE	NONE	NONE	4D+406
	HESC	GGACAAGCAAGCCCAC	CCGTCAGGTT	1	28	30	66	anc	NONE	NONE	NONE	NONE	NONE	NONE	1I+249+T	NONE	NONE	NONE	NONE	NONE	4D+406
	HESC	GGACAAGCAAGCCCAC	ACAACAACAG	13	28	30	66	anc	NONE	NONE	NONE	NONE	NONE	NONE	1I+249+T	NONE	NONE	NONE	NONE	NONE	4D+406
	HESC	GGACAAGCAAGCCCAC	TCGGTTCTTC	1	28	30	66	anc	NONE	NONE	NONE	NONE	NONE	NONE	1I+249+T	NONE	NONE	NONE	NONE	NONE	4D+406
	HESC	GGACAAGCAAGCCCAC	GCCCCTCTTT	3	28	30	66	anc	NONE	NONE	NONE	NONE	NONE	NONE	1I+249+T	NONE	NONE	NONE	NONE	NONE	4D+406
	HESC	GGACAAGCAAGCCCAC	ACTCCGCACT	14	28	30	66	anc	NONE	NONE	NONE	NONE	NONE	NONE	1I+249+T	NONE	NONE	NONE	NONE	NONE	4D+406
	HESC	GGACAAGCAAGCCCAC	CCAATGCAAG	26	28	30	66	anc	NONE	NONE	NONE	NONE	NONE	NONE	1I+249+T	NONE	NONE	NONE	NONE	NONE	4D+406
	HESC	GGACAAGCAAGCCCAC	TACGCCAGTT	1	28	30	66	anc	NONE	NONE	NONE	NONE	NONE	NONE	1I+249+T	NONE	NONE	NONE	NONE	NONE	4D+406
	HESC	GGACAAGCAAGCCCAC	ATTACTCGAT	1	28	30	66	anc	NONE	NONE	NONE	NONE	NONE	NONE	1I+249+T	NONE	NONE	NONE	NONE	NONE	4D+406
	HESC	GGACAAGCAAGCCCAC	TCTGCATTAT	2	28	30	66	anc	NONE	NONE	NONE	NONE	NONE	NONE	1I+249+T	NONE	NONE	NONE	NONE	NONE	4D+406
	HESC	GGACAAGCAAGCCCAC	CAATGCAAGT	1	1	31	68	con	NONE	NONE	NONE	NONE	NONE	NONE	1I+249+T&1D+254	NONE	NONE	NONE	1I+357+T	NONE	4D+406
	HESC	GGACAAGCAAGCCCAC	CTGGACAGTT	2	2	2	33	anc	NONE	NONE	NONE	NONE	NONE	NONE	NONE	NONE	NONE	NONE	NONE	NONE	4D+406
	HESC	GGACAAGCAAGCCCAC	TCGACGTAGC	1	2	2	33	anc	NONE	NONE	NONE	NONE	NONE	NONE	NONE	NONE	NONE	NONE	NONE	NONE	4D+406
	HESC	TTGCCGTGTATCAGTC	GCGGTAAGTC	32	13	13	33	anc	NONE	NONE	NONE	NONE	NONE	NONE	1I+249+T	NONE	NONE	NONE	NONE	NONE	4D+406
	HESC	TTGCCGTGTATCAGTC	GGTCGGTAAT	1	13	13	33	anc	NONE	NONE	NONE	NONE	NONE	NONE	1I+249+T	NONE	NONE	NONE	NONE	NONE	4D+406
	HESC	TTGCCGTGTATCAGTC	ATTACCGCTC	35	13	13	33	anc	NONE	NONE	NONE	NONE	NONE	NONE	1I+249+T	NONE	NONE	NONE	NONE	NONE	4D+406
	HESC	TTGCCGTGTATCAGTC	ACGCGCCGGA	51	13	13	33	anc	NONE	NONE	NONE	NONE	NONE	NONE	1I+249+T	NONE	NONE	NONE	NONE	NONE	4D+406
	HESC	TTGCCGTGTATCAGTC	TACTCGCGGC	16	13	13	33	anc	NONE	NONE	NONE	NONE	NONE	NONE	1I+249+T	NONE	NONE	NONE	NONE	NONE	4D+406
	HESC	TTGCCGTGTATCAGTC	ATAACCCCCA	37	13	13	33	anc	NONE	NONE	NONE	NONE	NONE	NONE	1I+249+T	NONE	NONE	NONE	NONE	NONE	4D+406
	HESC	TTGCCGTGTATCAGTC	ATATCCCCCT	1	13	13	33	anc	NONE	NONE	NONE	NONE	NONE	NONE	1I+249+T	NONE	NONE	NONE	NONE	NONE	4D+406
	HESC	TTGCCGTGTATCAGTC	CGCAACGTGG	49	13	13	33	anc	NONE	NONE	NONE	NONE	NONE	NONE	1I+249+T	NONE	NONE	NONE	NONE	NONE	4D+406
	HESC	TTGCCGTGTATCAGTC	GTTTCCGTCA	1	13	13	33	anc	NONE	NONE	NONE	NONE	NONE	NONE	1I+249+T	NONE	NONE	NONE	NONE	NONE	4D+406
	HESC	TTGCCGTGTATCAGTC	CTCCACTAGG	2	13	13	33	anc	NONE	NONE	NONE	NONE	NONE	NONE	1I+249+T	NONE	NONE	NONE	NONE	NONE	4D+406
	HESC	TTGCCGTGTATCAGTC	TTTTTAACTA	15	13	13	33	anc	NONE	NONE	NONE	NONE	NONE	NONE	1I+249+T	NONE	NONE	NONE	NONE	NONE	4D+406
	HESC	TTGCCGTGTATCAGTC	GTTGGGCGTT	1	13	13	33	anc	NONE	NONE	NONE	NONE	NONE	NONE	1I+249+T	NONE	NONE	NONE	NONE	NONE	4D+406
	HESC	TTGCCGTGTATCAGTC	TCGTCATTTT	1	1	14	35	con	NONE	1I+97+C	NONE	NONE	NONE	NONE	1I+249+T	NONE	NONE	NONE	NONE	NONE	1I+397+T&4D+406
	HESC	TTGCCGTGTATCAGTC	TCCCTTCAGA	38	13	13	33	anc	NONE	NONE	NONE	NONE	NONE	NONE	1I+249+T	NONE	NONE	NONE	NONE	NONE	4D+406
	HESC	AAAGATGTCAACCAAC	GCCGGTTTTA	1	17	18	41	anc	NONE	NONE	NONE	NONE	NONE	NONE	1I+249+T	NONE	NONE	NONE	NONE	NONE	4D+406
	HESC	AAAGATGTCAACCAAC	ATGACCGCCG	13	17	18	41	anc	NONE	NONE	NONE	NONE	NONE	NONE	1I+249+T	NONE	NONE	NONE	NONE	NONE	4D+406
	HESC	AAAGATGTCAACCAAC	TTAAGTGTGC	24	17	18	41	anc	NONE	NONE	NONE	NONE	NONE	NONE	1I+249+T	NONE	NONE	NONE	NONE	NONE	4D+406
	HESC	AAAGATGTCAACCAAC	ACTATGGCGC	36	17	18	41	anc	NONE	NONE	NONE	NONE	NONE	NONE	1I+249+T	NONE	NONE	NONE	NONE	NONE	4D+406
	HESC	AAAGATGTCAACCAAC	ACGGCGTTCT	20	17	18	41	anc	NONE	NONE	NONE	NONE	NONE	NONE	1I+249+T	NONE	NONE	NONE	NONE	NONE	4D+406
	HESC	AAAGATGTCAACCAAC	GACTATTGTA	27	17	18	41	anc	NONE	NONE	NONE	NONE	NONE	NONE	1I+249+T	NONE	NONE	NONE	NONE	NONE	4D+406
	HESC	AAAGATGTCAACCAAC	GTCATATTGT	37	17	18	41	anc	NONE	NONE	NONE	NONE	NONE	NONE	1I+249+T	NONE	NONE	NONE	NONE	NONE	4D+406
	HESC	AAAGATGTCAACCAAC	ATGTCGTTTC	9	17	18	41	anc	NONE	NONE	NONE	NONE	NONE	NONE	1I+249+T	NONE	NONE	NONE	NONE	NONE	4D+406
	HESC	AAAGATGTCAACCAAC	GCCACTGCCT	16	17	18	41	anc	NONE	NONE	NONE	NONE	NONE	NONE	1I+249+T	NONE	NONE	NONE	NONE	NONE	4D+406
	HESC	AAAGATGTCAACCAAC	AGCTGGAAGT	12	17	18	41	anc	NONE	NONE	NONE	NONE	NONE	NONE	1I+249+T	NONE	NONE	NONE	NONE	NONE	4D+406
	HESC	AAAGATGTCAACCAAC	TTATTAACTT	1	1	19	44	con	1I+87+G&1I+92+G	1I+109+G	NONE	NONE	NONE	NONE	1I+249+T	NONE	NONE	NONE	NONE	NONE	4D+406
	HESC	AAAGATGTCAACCAAC	TCCCGTTTTT	20	17	18	41	anc	NONE	NONE	NONE	NONE	NONE	NONE	1I+249+T	NONE	NONE	NONE	NONE	NONE	4D+406
	HESC	AAAGATGTCAACCAAC	ACGGCGTTGC	1	17	18	41	anc	NONE	NONE	NONE	NONE	NONE	NONE	1I+249+T	NONE	NONE	NONE	NONE	NONE	4D+406
	HESC	AAAGATGTCAACCAAC	CGTCTTTGAG	28	17	18	41	anc	NONE	NONE	NONE	NONE	NONE	NONE	1I+249+T	NONE	NONE	NONE	NONE	NONE	4D+406
	HESC	AAAGATGTCAACCAAC	GCTTTAAGAT	25	17	18	41	anc	NONE	NONE	NONE	NONE	NONE	NONE	1I+249+T	NONE	NONE	NONE	NONE	NONE	4D+406
	HESC	AAAGATGTCAACCAAC	GCTGACGGCA	1	1	1	0	anc	NONE	NONE	NONE	NONE	NONE	NONE	NONE	NONE	NONE	NONE	NONE	NONE	NONE
	HESC	AAAGATGTCAACCAAC	CAATGAGGTG	2	17	18	41	anc	NONE	NONE	NONE	NONE	NONE	NONE	1I+249+T	NONE	NONE	NONE	NONE	NONE	4D+406
	HESC	AAAGATGTCAACCAAC	TCCATTCCCG	1	17	18	41	anc	NONE	NONE	NONE	NONE	NONE	NONE	1I+249+T	NONE	NONE	NONE	NONE	NONE	4D+406
	HESC	AAAGATGTCAACCAAC	TTTGCCGATC	2	17	18	41	anc	NONE	NONE	NONE	NONE	NONE	NONE	1I+249+T	NONE	NONE	NONE	NONE	NONE	4D+406
	HESC	GTCCTCACACCAACCG	GTTTTCAGTT	2	9	9	25	anc	NONE	NONE	NONE	NONE	NONE	NONE	1I+249+T	NONE	NONE	NONE	NONE	NONE	4D+406
	HESC	GTCCTCACACCAACCG	GTAACACTGG	30	9	9	25	anc	NONE	NONE	NONE	NONE	NONE	NONE	1I+249+T	NONE	NONE	NONE	NONE	NONE	4D+406
	HESC	GTCCTCACACCAACCG	GTCACAGTCA	13	9	9	25	anc	NONE	NONE	NONE	NONE	NONE	NONE	1I+249+T	NONE	NONE	NONE	NONE	NONE	4D+406
	HESC	GTCCTCACACCAACCG	GTTCCTGATT	24	9	9	25	anc	NONE	NONE	NONE	NONE	NONE	NONE	1I+249+T	NONE	NONE	NONE	NONE	NONE	4D+406
	HESC	GTCCTCACACCAACCG	CATATGATTT	41	9	9	25	anc	NONE	NONE	NONE	NONE	NONE	NONE	1I+249+T	NONE	NONE	NONE	NONE	NONE	4D+406
	HESC	GTCCTCACACCAACCG	CACGCTGAAT	1	1	10	26	con	NONE	NONE	NONE	NONE	NONE	NONE	1I+249+T	NONE	NONE	NONE	NONE	NONE	4D+406&21D+427
	HESC	GTCCTCACACCAACCG	CACCTTCAGG	2	9	9	25	anc	NONE	NONE	NONE	NONE	NONE	NONE	1I+249+T	NONE	NONE	NONE	NONE	NONE	4D+406
	HESC	GTCCTCACACCAACCG	CATAGTGAGG	1	9	9	25	anc	NONE	NONE	NONE	NONE	NONE	NONE	1I+249+T	NONE	NONE	NONE	NONE	NONE	4D+406
	HESC	GTCCTCACACCAACCG	GTTCCAGTTT	1	9	9	25	anc	NONE	NONE	NONE	NONE	NONE	NONE	1I+249+T	NONE	NONE	NONE	NONE	NONE	4D+406
	HESC	GTCCTCACACCAACCG	CGTAACTGCA	1	9	9	25	anc	NONE	NONE	NONE	NONE	NONE	NONE	1I+249+T	NONE	NONE	NONE	NONE	NONE	4D+406
	HESC	CATCAGATCTTGGGTA	TCCTCACTCC	14	9	9	22	anc	NONE	NONE	NONE	NONE	NONE	NONE	1I+249+T	NONE	NONE	NONE	NONE	NONE	4D+406
	HESC	CATCAGATCTTGGGTA	GGGTCTTTTG	35	9	9	22	anc	NONE	NONE	NONE	NONE	NONE	NONE	1I+249+T	NONE	NONE	NONE	NONE	NONE	4D+406
	HESC	CATCAGATCTTGGGTA	CGTCAGTCAC	48	9	9	22	anc	NONE	NONE	NONE	NONE	NONE	NONE	1I+249+T	NONE	NONE	NONE	NONE	NONE	4D+406
	HESC	CATCAGATCTTGGGTA	TCCTAATTTG	28	9	9	22	anc	NONE	NONE	NONE	NONE	NONE	NONE	1I+249+T	NONE	NONE	NONE	NONE	NONE	4D+406
	HESC	CATCAGATCTTGGGTA	ACTGCTTTAG	18	9	9	22	anc	NONE	NONE	NONE	NONE	NONE	NONE	1I+249+T	NONE	NONE	NONE	NONE	NONE	4D+406
	HESC	CATCAGATCTTGGGTA	GTTATTTTCA	17	9	9	22	anc	NONE	NONE	NONE	NONE	NONE	NONE	1I+249+T	NONE	NONE	NONE	NONE	NONE	4D+406
	HESC	CATCAGATCTTGGGTA	AATCTGCTTT	1	1	10	24	con	NONE	NONE	NONE	1I+154+T	NONE	NONE	1I+249+T	NONE	1D+294	NONE	NONE	NONE	4D+406
	HESC	CATCAGATCTTGGGTA	GTCTTAGATT	1	9	9	22	anc	NONE	NONE	NONE	NONE	NONE	NONE	1I+249+T	NONE	NONE	NONE	NONE	NONE	4D+406
	HESC	CATCAGATCTTGGGTA	TTGCTCCATA	9	9	9	22	anc	NONE	NONE	NONE	NONE	NONE	NONE	1I+249+T	NONE	NONE	NONE	NONE	NONE	4D+406
	HESC	CATCAGATCTTGGGTA	GTTATTTCAT	2	9	9	22	anc	NONE	NONE	NONE	NONE	NONE	NONE	1I+249+T	NONE	NONE	NONE	NONE	NONE	4D+406
	HESC	GGAGCAAAGAGGTTAT	TTTAAAGGAG	12	5	5	10	con	NONE	NONE	NONE	NONE	NONE	NONE	1I+249+T	NONE	NONE	NONE	NONE	NONE	4D+406
	HESC	GGAGCAAAGAGGTTAT	TATACTTAAT	5	5	5	10	con	NONE	NONE	NONE	NONE	NONE	NONE	1I+249+T	NONE	NONE	NONE	NONE	NONE	4D+406
	HESC	GGAGCAAAGAGGTTAT	TAGGTGCATC	1	5	5	10	con	NONE	NONE	NONE	NONE	NONE	NONE	1I+249+T	NONE	NONE	NONE	NONE	NONE	4D+406
	HESC	GGAGCAAAGAGGTTAT	ACACTCGGAT	17	5	5	10	con	NONE	NONE	NONE	NONE	NONE	NONE	1I+249+T	NONE	NONE	NONE	NONE	NONE	4D+406
	HESC	GGAGCAAAGAGGTTAT	ACTCAACGCA	34	5	5	10	con	NONE	NONE	NONE	NONE	NONE	NONE	1I+249+T	NONE	NONE	NONE	NONE	NONE	4D+406
	HESC	AAAGCAACATCGGTTA	GGTATCAACC	1	4	4	8	con	NONE	NONE	NONE	NONE	NONE	NONE	1I+249+T	NONE	NONE	NONE	NONE	NONE	4D+406
	HESC	AAAGCAACATCGGTTA	TCGCCCTACT	1	4	4	8	con	NONE	NONE	NONE	NONE	NONE	NONE	1I+249+T	NONE	NONE	NONE	NONE	NONE	4D+406
	HESC	AAAGCAACATCGGTTA	TCCCTGAAGT	1	4	4	8	con	NONE	NONE	NONE	NONE	NONE	NONE	1I+249+T	NONE	NONE	NONE	NONE	NONE	4D+406
	HESC	AAAGCAACATCGGTTA	GTAGCGGTCT	1	4	4	8	con	NONE	NONE	NONE	NONE	NONE	NONE	1I+249+T	NONE	NONE	NONE	NONE	NONE	4D+406
	HESC	GTATCTTGTAAACCTC	TGACCCATGT	12	12	12	24	con	NONE	NONE	NONE	NONE	NONE	NONE	1I+249+T	NONE	NONE	NONE	NONE	NONE	4D+406
	HESC	GTATCTTGTAAACCTC	TTCGTATGCC	1	12	12	24	con	NONE	NONE	NONE	NONE	NONE	NONE	1I+249+T	NONE	NONE	NONE	NONE	NONE	4D+406
	HESC	GTATCTTGTAAACCTC	TTATCATTTT	9	12	12	24	con	NONE	NONE	NONE	NONE	NONE	NONE	1I+249+T	NONE	NONE	NONE	NONE	NONE	4D+406
	HESC	GTATCTTGTAAACCTC	GCTAACTGGA	23	12	12	24	con	NONE	NONE	NONE	NONE	NONE	NONE	1I+249+T	NONE	NONE	NONE	NONE	NONE	4D+406
	HESC	GTATCTTGTAAACCTC	CCAAAATTCT	8	12	12	24	con	NONE	NONE	NONE	NONE	NONE	NONE	1I+249+T	NONE	NONE	NONE	NONE	NONE	4D+406
	HESC	GTATCTTGTAAACCTC	GTATTAGTCT	31	12	12	24	con	NONE	NONE	NONE	NONE	NONE	NONE	1I+249+T	NONE	NONE	NONE	NONE	NONE	4D+406
	HESC	GTATCTTGTAAACCTC	AACTTTATAT	10	12	12	24	con	NONE	NONE	NONE	NONE	NONE	NONE	1I+249+T	NONE	NONE	NONE	NONE	NONE	4D+406
	HESC	GTATCTTGTAAACCTC	CAAAATTCTT	1	12	12	24	con	NONE	NONE	NONE	NONE	NONE	NONE	1I+249+T	NONE	NONE	NONE	NONE	NONE	4D+406
	HESC	GTATCTTGTAAACCTC	ACTTTTAGAT	3	12	12	24	con	NONE	NONE	NONE	NONE	NONE	NONE	1I+249+T	NONE	NONE	NONE	NONE	NONE	4D+406
	HESC	GTATCTTGTAAACCTC	TGACCCCGGT	1	12	12	24	con	NONE	NONE	NONE	NONE	NONE	NONE	1I+249+T	NONE	NONE	NONE	NONE	NONE	4D+406
	HESC	GTATCTTGTAAACCTC	ATAAATTTTC	1	12	12	24	con	NONE	NONE	NONE	NONE	NONE	NONE	1I+249+T	NONE	NONE	NONE	NONE	NONE	4D+406
	HESC	GTATCTTGTAAACCTC	ACCATCGGTT	1	12	12	24	con	NONE	NONE	NONE	NONE	NONE	NONE	1I+249+T	NONE	NONE	NONE	NONE	NONE	4D+406
	HESC	GGCTGGTGTATTCTCT	CGGCACGCGA	26	31	32	75	anc	NONE	NONE	NONE	NONE	NONE	NONE	1I+249+T	NONE	NONE	NONE	NONE	NONE	4D+406
	HESC	GGCTGGTGTATTCTCT	GGCCACCAGC	28	31	32	75	anc	NONE	NONE	NONE	NONE	NONE	NONE	1I+249+T	NONE	NONE	NONE	NONE	NONE	4D+406
	HESC	GGCTGGTGTATTCTCT	CCACTTGCTT	31	31	32	75	anc	NONE	NONE	NONE	NONE	NONE	NONE	1I+249+T	NONE	NONE	NONE	NONE	NONE	4D+406
	HESC	GGCTGGTGTATTCTCT	TGCGTTGCAC	34	31	32	75	anc	NONE	NONE	NONE	NONE	NONE	NONE	1I+249+T	NONE	NONE	NONE	NONE	NONE	4D+406
	HESC	GGCTGGTGTATTCTCT	TGCCGGCCGA	29	31	32	75	anc	NONE	NONE	NONE	NONE	NONE	NONE	1I+249+T	NONE	NONE	NONE	NONE	NONE	4D+406
	HESC	GGCTGGTGTATTCTCT	TTCGTGTTTG	35	31	32	75	anc	NONE	NONE	NONE	NONE	NONE	NONE	1I+249+T	NONE	NONE	NONE	NONE	NONE	4D+406
	HESC	GGCTGGTGTATTCTCT	GACAGCGGAC	22	31	32	75	anc	NONE	NONE	NONE	NONE	NONE	NONE	1I+249+T	NONE	NONE	NONE	NONE	NONE	4D+406
	HESC	GGCTGGTGTATTCTCT	TCAGCGTGCG	20	31	32	75	anc	NONE	NONE	NONE	NONE	NONE	NONE	1I+249+T	NONE	NONE	NONE	NONE	NONE	4D+406
	HESC	GGCTGGTGTATTCTCT	CCATCCATGT	25	31	32	75	anc	NONE	NONE	NONE	NONE	NONE	NONE	1I+249+T	NONE	NONE	NONE	NONE	NONE	4D+406
	HESC	GGCTGGTGTATTCTCT	CTTACGTTAG	40	31	32	75	anc	NONE	NONE	NONE	NONE	NONE	NONE	1I+249+T	NONE	NONE	NONE	NONE	NONE	4D+406
	HESC	GGCTGGTGTATTCTCT	TCTGTTGTAG	37	31	32	75	anc	NONE	NONE	NONE	NONE	NONE	NONE	1I+249+T	NONE	NONE	NONE	NONE	NONE	4D+406
	HESC	GGCTGGTGTATTCTCT	AGTTCTTTTC	24	31	32	75	anc	NONE	NONE	NONE	NONE	NONE	NONE	1I+249+T	NONE	NONE	NONE	NONE	NONE	4D+406
	HESC	GGCTGGTGTATTCTCT	GAAACATTGT	38	31	32	75	anc	NONE	NONE	NONE	NONE	NONE	NONE	1I+249+T	NONE	NONE	NONE	NONE	NONE	4D+406
	HESC	GGCTGGTGTATTCTCT	TCCATTACCG	33	31	32	75	anc	NONE	NONE	NONE	NONE	NONE	NONE	1I+249+T	NONE	NONE	NONE	NONE	NONE	4D+406
	HESC	GGCTGGTGTATTCTCT	GTGCTTTAGT	16	31	32	75	anc	NONE	NONE	NONE	NONE	NONE	NONE	1I+249+T	NONE	NONE	NONE	NONE	NONE	4D+406
	HESC	GGCTGGTGTATTCTCT	CTTTTTTTTT	1	31	32	75	anc	NONE	NONE	NONE	NONE	NONE	NONE	1I+249+T	NONE	NONE	NONE	NONE	NONE	4D+406
	HESC	GGCTGGTGTATTCTCT	CGGCACGTCG	2	31	32	75	anc	NONE	NONE	NONE	NONE	NONE	NONE	1I+249+T	NONE	NONE	NONE	NONE	NONE	4D+406
	HESC	GGCTGGTGTATTCTCT	GCTATTGATC	27	31	32	75	anc	NONE	NONE	NONE	NONE	NONE	NONE	1I+249+T	NONE	NONE	NONE	NONE	NONE	4D+406
	HESC	GGCTGGTGTATTCTCT	GCAGTGGTGC	31	31	32	75	anc	NONE	NONE	NONE	NONE	NONE	NONE	1I+249+T	NONE	NONE	NONE	NONE	NONE	4D+406
	HESC	GGCTGGTGTATTCTCT	AGCCGTGGCG	32	31	32	75	anc	NONE	NONE	NONE	NONE	NONE	NONE	1I+249+T	NONE	NONE	NONE	NONE	NONE	4D+406
	HESC	GGCTGGTGTATTCTCT	TACGTTTGGA	61	31	32	75	anc	NONE	NONE	NONE	NONE	NONE	NONE	1I+249+T	NONE	NONE	NONE	NONE	NONE	4D+406
	HESC	GGCTGGTGTATTCTCT	TACGTTTTAT	1	31	32	75	anc	NONE	NONE	NONE	NONE	NONE	NONE	1I+249+T	NONE	NONE	NONE	NONE	NONE	4D+406
	HESC	GGCTGGTGTATTCTCT	TTTGTCTAAG	15	31	32	75	anc	NONE	NONE	NONE	NONE	NONE	NONE	1I+249+T	NONE	NONE	NONE	NONE	NONE	4D+406
	HESC	GGCTGGTGTATTCTCT	GGGGGGGTCT	1	31	32	75	anc	NONE	NONE	NONE	NONE	NONE	NONE	1I+249+T	NONE	NONE	NONE	NONE	NONE	4D+406
	HESC	GGCTGGTGTATTCTCT	GGGGGGTCTT	1	31	32	75	anc	NONE	NONE	NONE	NONE	NONE	NONE	1I+249+T	NONE	NONE	NONE	NONE	NONE	4D+406
	HESC	GGCTGGTGTATTCTCT	TTAATAAGTT	1	31	32	75	anc	NONE	NONE	NONE	NONE	NONE	NONE	1I+249+T	NONE	NONE	NONE	NONE	NONE	4D+406
	HESC	GGCTGGTGTATTCTCT	TGCCGGCGAT	1	31	32	75	anc	NONE	NONE	NONE	NONE	NONE	NONE	1I+249+T	NONE	NONE	NONE	NONE	NONE	4D+406
	HESC	GGCTGGTGTATTCTCT	GTTCGCTAAA	1	31	32	75	anc	NONE	NONE	NONE	NONE	NONE	NONE	1I+249+T	NONE	NONE	NONE	NONE	NONE	4D+406
	HESC	GGCTGGTGTATTCTCT	TGCCGCATGA	1	1	1	0	anc	NONE	NONE	NONE	NONE	NONE	NONE	NONE	NONE	NONE	NONE	NONE	NONE	NONE
	HESC	GGCTGGTGTATTCTCT	TATCCTCTCT	1	31	32	75	anc	NONE	NONE	NONE	NONE	NONE	NONE	1I+249+T	NONE	NONE	NONE	NONE	NONE	4D+406
	HESC	GGCTGGTGTATTCTCT	TCTACACCTG	1	31	32	75	anc	NONE	NONE	NONE	NONE	NONE	NONE	1I+249+T	NONE	NONE	NONE	NONE	NONE	4D+406
	HESC	GGCTGGTGTATTCTCT	CGGCGTTCAT	1	31	32	75	anc	NONE	NONE	NONE	NONE	NONE	NONE	1I+249+T	NONE	NONE	NONE	NONE	NONE	4D+406
	HESC	GGCTGGTGTATTCTCT	GGTGGTGTAT	1	1	33	79	con	NONE	NONE	NONE	NONE	NONE	1D+218	1D+237&1I+249+T	1D+274	NONE	1D+320	NONE	NONE	4D+406
	HESC	ACGCCGAAGCGCCTTG	ATCGGCTTTT	2	4	5	8	con	NONE	NONE	NONE	NONE	NONE	NONE	1I+249+T	NONE	NONE	NONE	NONE	NONE	4D+406
	HESC	ACGCCGAAGCGCCTTG	ACAAACGCCG	30	4	5	8	con	NONE	NONE	NONE	NONE	NONE	NONE	1I+249+T	NONE	NONE	NONE	NONE	NONE	4D+406
	HESC	ACGCCGAAGCGCCTTG	TGTTCGACCT	1	1	1	0	anc	NONE	NONE	NONE	NONE	NONE	NONE	NONE	NONE	NONE	NONE	NONE	NONE	NONE
	HESC	ACGCCGAAGCGCCTTG	TGTTAAAGGA	2	4	5	8	con	NONE	NONE	NONE	NONE	NONE	NONE	1I+249+T	NONE	NONE	NONE	NONE	NONE	4D+406
	HESC	ACGCCGAAGCGCCTTG	ACCCACCGTC	67	4	5	8	con	NONE	NONE	NONE	NONE	NONE	NONE	1I+249+T	NONE	NONE	NONE	NONE	NONE	4D+406
	HESC	CCGTTCAAGCACCGTC	GATGAAACAT	40	31	33	83	anc	NONE	NONE	NONE	NONE	NONE	NONE	1I+249+T	NONE	NONE	NONE	NONE	NONE	4D+406
	HESC	CCGTTCAAGCACCGTC	AGATCGCATT	40	31	33	83	anc	NONE	NONE	NONE	NONE	NONE	NONE	1I+249+T	NONE	NONE	NONE	NONE	NONE	4D+406
	HESC	CCGTTCAAGCACCGTC	TAACTTCGTC	36	31	33	83	anc	NONE	NONE	NONE	NONE	NONE	NONE	1I+249+T	NONE	NONE	NONE	NONE	NONE	4D+406
	HESC	CCGTTCAAGCACCGTC	TCGACCATAA	38	31	33	83	anc	NONE	NONE	NONE	NONE	NONE	NONE	1I+249+T	NONE	NONE	NONE	NONE	NONE	4D+406
	HESC	CCGTTCAAGCACCGTC	CTGCAGAATG	58	31	33	83	anc	NONE	NONE	NONE	NONE	NONE	NONE	1I+249+T	NONE	NONE	NONE	NONE	NONE	4D+406
	HESC	CCGTTCAAGCACCGTC	ATATCGAGTC	45	31	33	83	anc	NONE	NONE	NONE	NONE	NONE	NONE	1I+249+T	NONE	NONE	NONE	NONE	NONE	4D+406
	HESC	CCGTTCAAGCACCGTC	ACGTGTCTCT	54	31	33	83	anc	NONE	NONE	NONE	NONE	NONE	NONE	1I+249+T	NONE	NONE	NONE	NONE	NONE	4D+406
	HESC	CCGTTCAAGCACCGTC	CAACTAATGG	29	31	33	83	anc	NONE	NONE	NONE	NONE	NONE	NONE	1I+249+T	NONE	NONE	NONE	NONE	NONE	4D+406
	HESC	CCGTTCAAGCACCGTC	AATGGCAGTT	47	31	33	83	anc	NONE	NONE	NONE	NONE	NONE	NONE	1I+249+T	NONE	NONE	NONE	NONE	NONE	4D+406
	HESC	CCGTTCAAGCACCGTC	CCGGATTAAT	36	31	33	83	anc	NONE	NONE	NONE	NONE	NONE	NONE	1I+249+T	NONE	NONE	NONE	NONE	NONE	4D+406
	HESC	CCGTTCAAGCACCGTC	ACATAACGAA	34	31	33	83	anc	NONE	NONE	NONE	NONE	NONE	NONE	1I+249+T	NONE	NONE	NONE	NONE	NONE	4D+406
	HESC	CCGTTCAAGCACCGTC	CTGACCGTCA	71	31	33	83	anc	NONE	NONE	NONE	NONE	NONE	NONE	1I+249+T	NONE	NONE	NONE	NONE	NONE	4D+406
	HESC	CCGTTCAAGCACCGTC	AATCATTAAT	15	31	33	83	anc	NONE	NONE	NONE	NONE	NONE	NONE	1I+249+T	NONE	NONE	NONE	NONE	NONE	4D+406
	HESC	CCGTTCAAGCACCGTC	TTTTTAAGCC	53	31	33	83	anc	NONE	NONE	NONE	NONE	NONE	NONE	1I+249+T	NONE	NONE	NONE	NONE	NONE	4D+406
	HESC	CCGTTCAAGCACCGTC	AATTGTTCAG	42	31	33	83	anc	NONE	NONE	NONE	NONE	NONE	NONE	1I+249+T	NONE	NONE	NONE	NONE	NONE	4D+406
	HESC	CCGTTCAAGCACCGTC	TGCCCATCGT	28	31	33	83	anc	NONE	NONE	NONE	NONE	NONE	NONE	1I+249+T	NONE	NONE	NONE	NONE	NONE	4D+406
	HESC	CCGTTCAAGCACCGTC	ACCAGTGTGG	86	31	33	83	anc	NONE	NONE	NONE	NONE	NONE	NONE	1I+249+T	NONE	NONE	NONE	NONE	NONE	4D+406
	HESC	CCGTTCAAGCACCGTC	CTAGTTTATT	16	31	33	83	anc	NONE	NONE	NONE	NONE	NONE	NONE	1I+249+T	NONE	NONE	NONE	NONE	NONE	4D+406
	HESC	CCGTTCAAGCACCGTC	CGAGTTAAGT	20	31	33	83	anc	NONE	NONE	NONE	NONE	NONE	NONE	1I+249+T	NONE	NONE	NONE	NONE	NONE	4D+406
	HESC	CCGTTCAAGCACCGTC	CTCTTTTTAT	19	31	33	83	anc	NONE	NONE	NONE	NONE	NONE	NONE	1I+249+T	NONE	NONE	NONE	NONE	NONE	4D+406
	HESC	CCGTTCAAGCACCGTC	CCTGCAGAAT	2	1	34	89	con	NONE	NONE	NONE	1I+173+G	NONE	NONE	1I+249+T	NONE	NONE	NONE	1I+343+T&1I+351+T&1I+356+G&1I+362+G	NONE	4D+406
	HESC	CCGTTCAAGCACCGTC	GGGTATCCCT	17	31	33	83	anc	NONE	NONE	NONE	NONE	NONE	NONE	1I+249+T	NONE	NONE	NONE	NONE	NONE	4D+406
	HESC	CCGTTCAAGCACCGTC	GTATTACGGG	2	31	33	83	anc	NONE	NONE	NONE	NONE	NONE	NONE	1I+249+T	NONE	NONE	NONE	NONE	NONE	4D+406
	HESC	CCGTTCAAGCACCGTC	TGTTTTTTTT	20	31	33	83	anc	NONE	NONE	NONE	NONE	NONE	NONE	1I+249+T	NONE	NONE	NONE	NONE	NONE	4D+406
	HESC	CCGTTCAAGCACCGTC	CAAACTAATG	1	31	33	83	anc	NONE	NONE	NONE	NONE	NONE	NONE	1I+249+T	NONE	NONE	NONE	NONE	NONE	4D+406
	HESC	CCGTTCAAGCACCGTC	GGGTTATCCC	1	31	33	83	anc	NONE	NONE	NONE	NONE	NONE	NONE	1I+249+T	NONE	NONE	NONE	NONE	NONE	4D+406
	HESC	CCGTTCAAGCACCGTC	AGATCGCGTG	1	31	33	83	anc	NONE	NONE	NONE	NONE	NONE	NONE	1I+249+T	NONE	NONE	NONE	NONE	NONE	4D+406
	HESC	CCGTTCAAGCACCGTC	CCTGACCGTC	1	2	2	41	anc	NONE	NONE	NONE	NONE	NONE	NONE	NONE	NONE	NONE	NONE	NONE	NONE	4D+406
	HESC	CCGTTCAAGCACCGTC	ATATCGTTTT	1	31	33	83	anc	NONE	NONE	NONE	NONE	NONE	NONE	1I+249+T	NONE	NONE	NONE	NONE	NONE	4D+406
	HESC	CCGTTCAAGCACCGTC	CCCGGGAAAT	4	31	33	83	anc	NONE	NONE	NONE	NONE	NONE	NONE	1I+249+T	NONE	NONE	NONE	NONE	NONE	4D+406
	HESC	CCGTTCAAGCACCGTC	CTGCCACTCT	1	2	2	41	anc	NONE	NONE	NONE	NONE	NONE	NONE	NONE	NONE	NONE	NONE	NONE	NONE	4D+406
	HESC	CCGTTCAAGCACCGTC	CTGCAGCCTT	1	31	33	83	anc	NONE	NONE	NONE	NONE	NONE	NONE	1I+249+T	NONE	NONE	NONE	NONE	NONE	4D+406
	HESC	CCGTTCAAGCACCGTC	TAACGCTGGA	1	31	33	83	anc	NONE	NONE	NONE	NONE	NONE	NONE	1I+249+T	NONE	NONE	NONE	NONE	NONE	4D+406
	HESC	CCGTTCAAGCACCGTC	GGGGTCAGCT	2	31	33	83	anc	NONE	NONE	NONE	NONE	NONE	NONE	1I+249+T	NONE	NONE	NONE	NONE	NONE	4D+406
	HESC	CGGTTAAGTCGCATCG	CCGTGCCAGT	41	37	37	85	anc	NONE	NONE	NONE	NONE	NONE	NONE	1I+249+T	NONE	NONE	NONE	NONE	NONE	4D+406
	HESC	CGGTTAAGTCGCATCG	TTATTTCTGC	69	37	37	85	anc	NONE	NONE	NONE	NONE	NONE	NONE	1I+249+T	NONE	NONE	NONE	NONE	NONE	4D+406
	HESC	CGGTTAAGTCGCATCG	CAGTCATGAC	53	37	37	85	anc	NONE	NONE	NONE	NONE	NONE	NONE	1I+249+T	NONE	NONE	NONE	NONE	NONE	4D+406
	HESC	CGGTTAAGTCGCATCG	CCCTTAGCTA	40	37	37	85	anc	NONE	NONE	NONE	NONE	NONE	NONE	1I+249+T	NONE	NONE	NONE	NONE	NONE	4D+406
	HESC	CGGTTAAGTCGCATCG	CCAGCATAGA	45	37	37	85	anc	NONE	NONE	NONE	NONE	NONE	NONE	1I+249+T	NONE	NONE	NONE	NONE	NONE	4D+406
	HESC	CGGTTAAGTCGCATCG	CCACCCGCGC	45	37	37	85	anc	NONE	NONE	NONE	NONE	NONE	NONE	1I+249+T	NONE	NONE	NONE	NONE	NONE	4D+406
	HESC	CGGTTAAGTCGCATCG	AACGCTCTAT	28	37	37	85	anc	NONE	NONE	NONE	NONE	NONE	NONE	1I+249+T	NONE	NONE	NONE	NONE	NONE	4D+406
	HESC	CGGTTAAGTCGCATCG	GCCTCCTGGT	48	37	37	85	anc	NONE	NONE	NONE	NONE	NONE	NONE	1I+249+T	NONE	NONE	NONE	NONE	NONE	4D+406
	HESC	CGGTTAAGTCGCATCG	TTTATTTCTG	1	37	37	85	anc	NONE	NONE	NONE	NONE	NONE	NONE	1I+249+T	NONE	NONE	NONE	NONE	NONE	4D+406
	HESC	CGGTTAAGTCGCATCG	AATTACGTGA	55	37	37	85	anc	NONE	NONE	NONE	NONE	NONE	NONE	1I+249+T	NONE	NONE	NONE	NONE	NONE	4D+406
	HESC	CGGTTAAGTCGCATCG	GTATCGTGTA	69	37	37	85	anc	NONE	NONE	NONE	NONE	NONE	NONE	1I+249+T	NONE	NONE	NONE	NONE	NONE	4D+406
	HESC	CGGTTAAGTCGCATCG	ATTTGGGTTA	44	37	37	85	anc	NONE	NONE	NONE	NONE	NONE	NONE	1I+249+T	NONE	NONE	NONE	NONE	NONE	4D+406
	HESC	CGGTTAAGTCGCATCG	TCTCTTAAGC	60	37	37	85	anc	NONE	NONE	NONE	NONE	NONE	NONE	1I+249+T	NONE	NONE	NONE	NONE	NONE	4D+406
	HESC	CGGTTAAGTCGCATCG	TAGGTCAAAC	34	37	37	85	anc	NONE	NONE	NONE	NONE	NONE	NONE	1I+249+T	NONE	NONE	NONE	NONE	NONE	4D+406
	HESC	CGGTTAAGTCGCATCG	AGATTGTTAT	25	37	37	85	anc	NONE	NONE	NONE	NONE	NONE	NONE	1I+249+T	NONE	NONE	NONE	NONE	NONE	4D+406
	HESC	CGGTTAAGTCGCATCG	TAACGCCATG	18	37	37	85	anc	NONE	NONE	NONE	NONE	NONE	NONE	1I+249+T	NONE	NONE	NONE	NONE	NONE	4D+406
	HESC	CGGTTAAGTCGCATCG	CCCGTTTTTT	1	37	37	85	anc	NONE	NONE	NONE	NONE	NONE	NONE	1I+249+T	NONE	NONE	NONE	NONE	NONE	4D+406
	HESC	CGGTTAAGTCGCATCG	TAGGATCAAA	1	37	37	85	anc	NONE	NONE	NONE	NONE	NONE	NONE	1I+249+T	NONE	NONE	NONE	NONE	NONE	4D+406
	HESC	CGGTTAAGTCGCATCG	ATCTCTGCAC	25	37	37	85	anc	NONE	NONE	NONE	NONE	NONE	NONE	1I+249+T	NONE	NONE	NONE	NONE	NONE	4D+406
	HESC	CGGTTAAGTCGCATCG	ATTTGGCTTT	1	37	37	85	anc	NONE	NONE	NONE	NONE	NONE	NONE	1I+249+T	NONE	NONE	NONE	NONE	NONE	4D+406
	HESC	CGGTTAAGTCGCATCG	GCAAAACCAT	2	37	37	85	anc	NONE	NONE	NONE	NONE	NONE	NONE	1I+249+T	NONE	NONE	NONE	NONE	NONE	4D+406
	HESC	CGGTTAAGTCGCATCG	CTTTTCCGTG	1	37	37	85	anc	NONE	NONE	NONE	NONE	NONE	NONE	1I+249+T	NONE	NONE	NONE	NONE	NONE	4D+406
	HESC	CGGTTAAGTCGCATCG	CCGTGCCTTT	1	37	37	85	anc	NONE	NONE	NONE	NONE	NONE	NONE	1I+249+T	NONE	NONE	NONE	NONE	NONE	4D+406
	HESC	CGGTTAAGTCGCATCG	CCGTGACAAT	1	37	37	85	anc	NONE	NONE	NONE	NONE	NONE	NONE	1I+249+T	NONE	NONE	NONE	NONE	NONE	4D+406
	HESC	CGGTTAAGTCGCATCG	TATATGTACT	1	37	37	85	anc	NONE	NONE	NONE	NONE	NONE	NONE	1I+249+T	NONE	NONE	NONE	NONE	NONE	4D+406
	HESC	CGGTTAAGTCGCATCG	GCTCCAAAGT	32	37	37	85	anc	NONE	NONE	NONE	NONE	NONE	NONE	1I+249+T	NONE	NONE	NONE	NONE	NONE	4D+406
	HESC	CGGTTAAGTCGCATCG	TTTTTTTTTT	1	37	37	85	anc	NONE	NONE	NONE	NONE	NONE	NONE	1I+249+T	NONE	NONE	NONE	NONE	NONE	4D+406
	HESC	CGGTTAAGTCGCATCG	GCCCTCCTGG	3	37	37	85	anc	NONE	NONE	NONE	NONE	NONE	NONE	1I+249+T	NONE	NONE	NONE	NONE	NONE	4D+406
	HESC	CGGTTAAGTCGCATCG	TCTCCTTAAG	1	1	39	91	con	1I+81+G	NONE	NONE	NONE	NONE	NONE	1I+249+T	NONE	1I+308+G	NONE	NONE	1I+387+G	4D+406&1I+422+G
	HESC	CGGTTAAGTCGCATCG	CTCAACGTAT	2	37	37	85	anc	NONE	NONE	NONE	NONE	NONE	NONE	1I+249+T	NONE	NONE	NONE	NONE	NONE	4D+406
	HESC	CGGTTAAGTCGCATCG	GTATCTTAGA	1	37	37	85	anc	NONE	NONE	NONE	NONE	NONE	NONE	1I+249+T	NONE	NONE	NONE	NONE	NONE	4D+406
	HESC	CGGTTAAGTCGCATCG	CCACCGCGCT	2	37	37	85	anc	NONE	NONE	NONE	NONE	NONE	NONE	1I+249+T	NONE	NONE	NONE	NONE	NONE	4D+406
	HESC	CGGTTAAGTCGCATCG	GTCTCTTAAG	1	37	37	85	anc	NONE	NONE	NONE	NONE	NONE	NONE	1I+249+T	NONE	NONE	NONE	NONE	NONE	4D+406
	HESC	CGGTTAAGTCGCATCG	GCCAGCATAG	1	37	37	85	anc	NONE	NONE	NONE	NONE	NONE	NONE	1I+249+T	NONE	NONE	NONE	NONE	NONE	4D+406
	HESC	CGGTTAAGTCGCATCG	ATTTGGGTCT	1	37	37	85	anc	NONE	NONE	NONE	NONE	NONE	NONE	1I+249+T	NONE	NONE	NONE	NONE	NONE	4D+406
	HESC	CGGTTAAGTCGCATCG	TTATTTTCTG	1	37	37	85	anc	NONE	NONE	NONE	NONE	NONE	NONE	1I+249+T	NONE	NONE	NONE	NONE	NONE	4D+406
	HESC	CGGTTAAGTCGCATCG	TAGCTCTGCG	1	37	37	85	anc	NONE	NONE	NONE	NONE	NONE	NONE	1I+249+T	NONE	NONE	NONE	NONE	NONE	4D+406
	HESC	CGGTTAAGTCGCATCG	CACGTGCCAG	2	1	38	87	anc	1I+81+G	NONE	NONE	NONE	NONE	NONE	1I+249+T	NONE	NONE	NONE	NONE	NONE	4D+406
	HESC	CGGTTAAGTCGCATCG	CCGATTAGGT	2	37	37	85	anc	NONE	NONE	NONE	NONE	NONE	NONE	1I+249+T	NONE	NONE	NONE	NONE	NONE	4D+406
	HESC	AACACGTGTGGGTCAA	TGGAAGTGTT	10	19	19	48	anc	NONE	NONE	NONE	NONE	NONE	NONE	1I+249+T	NONE	NONE	NONE	NONE	NONE	4D+406
	HESC	AACACGTGTGGGTCAA	TTAGTGCGCA	41	19	19	48	anc	NONE	NONE	NONE	NONE	NONE	NONE	1I+249+T	NONE	NONE	NONE	NONE	NONE	4D+406
	HESC	AACACGTGTGGGTCAA	CATGTGGTCT	57	19	19	48	anc	NONE	NONE	NONE	NONE	NONE	NONE	1I+249+T	NONE	NONE	NONE	NONE	NONE	4D+406
	HESC	AACACGTGTGGGTCAA	CTCGAGGAGA	49	19	19	48	anc	NONE	NONE	NONE	NONE	NONE	NONE	1I+249+T	NONE	NONE	NONE	NONE	NONE	4D+406
	HESC	AACACGTGTGGGTCAA	ATGTGTTCCA	39	19	19	48	anc	NONE	NONE	NONE	NONE	NONE	NONE	1I+249+T	NONE	NONE	NONE	NONE	NONE	4D+406
	HESC	AACACGTGTGGGTCAA	ATGTTCAGTT	2	1	20	51	con	NONE	NONE	NONE	1I+173+G	NONE	NONE	1I+249+T	NONE	NONE	NONE	1I+351+T	1I+364+T	4D+406
	HESC	AACACGTGTGGGTCAA	CTGGATGCTT	49	19	19	48	anc	NONE	NONE	NONE	NONE	NONE	NONE	1I+249+T	NONE	NONE	NONE	NONE	NONE	4D+406
	HESC	AACACGTGTGGGTCAA	AGCATTGTTC	47	19	19	48	anc	NONE	NONE	NONE	NONE	NONE	NONE	1I+249+T	NONE	NONE	NONE	NONE	NONE	4D+406
	HESC	AACACGTGTGGGTCAA	GGTATGCTAC	42	19	19	48	anc	NONE	NONE	NONE	NONE	NONE	NONE	1I+249+T	NONE	NONE	NONE	NONE	NONE	4D+406
	HESC	AACACGTGTGGGTCAA	TAATATATCC	19	19	19	48	anc	NONE	NONE	NONE	NONE	NONE	NONE	1I+249+T	NONE	NONE	NONE	NONE	NONE	4D+406
	HESC	AACACGTGTGGGTCAA	GCGTGCCAAA	31	19	19	48	anc	NONE	NONE	NONE	NONE	NONE	NONE	1I+249+T	NONE	NONE	NONE	NONE	NONE	4D+406
	HESC	AACACGTGTGGGTCAA	TGTATCGCGA	5	19	19	48	anc	NONE	NONE	NONE	NONE	NONE	NONE	1I+249+T	NONE	NONE	NONE	NONE	NONE	4D+406
	HESC	AACACGTGTGGGTCAA	GCATGGAAAC	22	19	19	48	anc	NONE	NONE	NONE	NONE	NONE	NONE	1I+249+T	NONE	NONE	NONE	NONE	NONE	4D+406
	HESC	AACACGTGTGGGTCAA	TGGCAATACC	1	19	19	48	anc	NONE	NONE	NONE	NONE	NONE	NONE	1I+249+T	NONE	NONE	NONE	NONE	NONE	4D+406
	HESC	AACACGTGTGGGTCAA	CCGATGCTAC	1	19	19	48	anc	NONE	NONE	NONE	NONE	NONE	NONE	1I+249+T	NONE	NONE	NONE	NONE	NONE	4D+406
	HESC	AACACGTGTGGGTCAA	ACCGTTAGAA	13	19	19	48	anc	NONE	NONE	NONE	NONE	NONE	NONE	1I+249+T	NONE	NONE	NONE	NONE	NONE	4D+406
	HESC	AACACGTGTGGGTCAA	TTCTGATTTT	1	19	19	48	anc	NONE	NONE	NONE	NONE	NONE	NONE	1I+249+T	NONE	NONE	NONE	NONE	NONE	4D+406
	HESC	AACACGTGTGGGTCAA	ATCGACTAGA	2	19	19	48	anc	NONE	NONE	NONE	NONE	NONE	NONE	1I+249+T	NONE	NONE	NONE	NONE	NONE	4D+406
	HESC	AACACGTGTGGGTCAA	ATGCTTATAA	17	19	19	48	anc	NONE	NONE	NONE	NONE	NONE	NONE	1I+249+T	NONE	NONE	NONE	NONE	NONE	4D+406
	HESC	AACACGTGTGGGTCAA	TATTCATGTT	1	19	19	48	anc	NONE	NONE	NONE	NONE	NONE	NONE	1I+249+T	NONE	NONE	NONE	NONE	NONE	4D+406
	HESC	CGAATGTAGGCATGGT	TTAGGAGATC	35	15	15	36	anc	NONE	NONE	NONE	NONE	NONE	NONE	1I+249+T	NONE	NONE	NONE	NONE	NONE	4D+406
	HESC	CGAATGTAGGCATGGT	ATCTAGTGGT	38	15	15	36	anc	NONE	NONE	NONE	NONE	NONE	NONE	1I+249+T	NONE	NONE	NONE	NONE	NONE	4D+406
	HESC	CGAATGTAGGCATGGT	CCGTAATGGA	38	15	15	36	anc	NONE	NONE	NONE	NONE	NONE	NONE	1I+249+T	NONE	NONE	NONE	NONE	NONE	4D+406
	HESC	CGAATGTAGGCATGGT	CTATCGTCAA	28	15	15	36	anc	NONE	NONE	NONE	NONE	NONE	NONE	1I+249+T	NONE	NONE	NONE	NONE	NONE	4D+406
	HESC	CGAATGTAGGCATGGT	AATTATTTTT	7	15	15	36	anc	NONE	NONE	NONE	NONE	NONE	NONE	1I+249+T	NONE	NONE	NONE	NONE	NONE	4D+406
	HESC	CGAATGTAGGCATGGT	TCTGTTCTAG	40	15	15	36	anc	NONE	NONE	NONE	NONE	NONE	NONE	1I+249+T	NONE	NONE	NONE	NONE	NONE	4D+406
	HESC	CGAATGTAGGCATGGT	AAGCGGTCTG	21	15	15	36	anc	NONE	NONE	NONE	NONE	NONE	NONE	1I+249+T	NONE	NONE	NONE	NONE	NONE	4D+406
	HESC	CGAATGTAGGCATGGT	GTAAAGAACT	35	15	15	36	anc	NONE	NONE	NONE	NONE	NONE	NONE	1I+249+T	NONE	NONE	NONE	NONE	NONE	4D+406
	HESC	CGAATGTAGGCATGGT	ACTACACGGT	32	15	15	36	anc	NONE	NONE	NONE	NONE	NONE	NONE	1I+249+T	NONE	NONE	NONE	NONE	NONE	4D+406
	HESC	CGAATGTAGGCATGGT	TGGGAAACAA	23	15	15	36	anc	NONE	NONE	NONE	NONE	NONE	NONE	1I+249+T	NONE	NONE	NONE	NONE	NONE	4D+406
	HESC	CGAATGTAGGCATGGT	TTCGAATTTC	6	15	15	36	anc	NONE	NONE	NONE	NONE	NONE	NONE	1I+249+T	NONE	NONE	NONE	NONE	NONE	4D+406
	HESC	CGAATGTAGGCATGGT	TTATCTACTC	10	15	15	36	anc	NONE	NONE	NONE	NONE	NONE	NONE	1I+249+T	NONE	NONE	NONE	NONE	NONE	4D+406
	HESC	CGAATGTAGGCATGGT	CGGGAAGAGG	4	15	15	36	anc	NONE	NONE	NONE	NONE	NONE	NONE	1I+249+T	NONE	NONE	NONE	NONE	NONE	4D+406
	HESC	CGAATGTAGGCATGGT	TTGAAATCAT	4	15	15	36	anc	NONE	NONE	NONE	NONE	NONE	NONE	1I+249+T	NONE	NONE	NONE	NONE	NONE	4D+406
	HESC	CGAATGTAGGCATGGT	TTTCGGGCAG	1	15	15	36	anc	NONE	NONE	NONE	NONE	NONE	NONE	1I+249+T	NONE	NONE	NONE	NONE	NONE	4D+406
	HESC	CGAATGTAGGCATGGT	CTGGAACTTT	1	1	16	39	con	1I+92+G	NONE	NONE	NONE	1D+187	NONE	1D+237&1I+249+T	NONE	NONE	NONE	NONE	NONE	4D+406
	HESC	TACTCGCAGAGAACAG	CTATATGGAT	14	8	8	19	anc	NONE	NONE	NONE	NONE	NONE	NONE	1I+249+T	NONE	NONE	NONE	NONE	NONE	4D+406
	HESC	TACTCGCAGAGAACAG	AATTTCGTCA	28	8	8	19	anc	NONE	NONE	NONE	NONE	NONE	NONE	1I+249+T	NONE	NONE	NONE	NONE	NONE	4D+406
	HESC	TACTCGCAGAGAACAG	GCCGCTACGC	59	8	8	19	anc	NONE	NONE	NONE	NONE	NONE	NONE	1I+249+T	NONE	NONE	NONE	NONE	NONE	4D+406
	HESC	TACTCGCAGAGAACAG	GCCCGCTACG	3	8	8	19	anc	NONE	NONE	NONE	NONE	NONE	NONE	1I+249+T	NONE	NONE	NONE	NONE	NONE	4D+406
	HESC	TACTCGCAGAGAACAG	GTTCCCTATA	2	1	9	20	con	NONE	NONE	NONE	NONE	NONE	NONE	2I+237+CC&1I+249+T	NONE	NONE	NONE	NONE	NONE	4D+406
	HESC	TACTCGCAGAGAACAG	AATTCCCTTC	1	8	8	19	anc	NONE	NONE	NONE	NONE	NONE	NONE	1I+249+T	NONE	NONE	NONE	NONE	NONE	4D+406
	HESC	TACTCGCAGAGAACAG	ACCATTTTTT	1	8	8	19	anc	NONE	NONE	NONE	NONE	NONE	NONE	1I+249+T	NONE	NONE	NONE	NONE	NONE	4D+406
	HESC	TACTCGCAGAGAACAG	ACTAATATGA	1	8	8	19	anc	NONE	NONE	NONE	NONE	NONE	NONE	1I+249+T	NONE	NONE	NONE	NONE	NONE	4D+406
	HESC	TACTCGCAGAGAACAG	TGAATGAGTC	35	8	8	19	anc	NONE	NONE	NONE	NONE	NONE	NONE	1I+249+T	NONE	NONE	NONE	NONE	NONE	4D+406
	HESC	GCTCTGTCAATTCCTT	TCCTTTAGCA	11	21	21	46	anc	NONE	NONE	NONE	NONE	NONE	NONE	1I+249+T	NONE	NONE	NONE	NONE	NONE	4D+406
	HESC	GCTCTGTCAATTCCTT	CCGCTTAGCC	37	21	21	46	anc	NONE	NONE	NONE	NONE	NONE	NONE	1I+249+T	NONE	NONE	NONE	NONE	NONE	4D+406
	HESC	GCTCTGTCAATTCCTT	GCCACCGTGC	46	21	21	46	anc	NONE	NONE	NONE	NONE	NONE	NONE	1I+249+T	NONE	NONE	NONE	NONE	NONE	4D+406
	HESC	GCTCTGTCAATTCCTT	TTACCCATAT	26	21	21	46	anc	NONE	NONE	NONE	NONE	NONE	NONE	1I+249+T	NONE	NONE	NONE	NONE	NONE	4D+406
	HESC	GCTCTGTCAATTCCTT	TCCTGTTTTT	1	21	21	46	anc	NONE	NONE	NONE	NONE	NONE	NONE	1I+249+T	NONE	NONE	NONE	NONE	NONE	4D+406
	HESC	GCTCTGTCAATTCCTT	CGAAACGTCG	35	21	21	46	anc	NONE	NONE	NONE	NONE	NONE	NONE	1I+249+T	NONE	NONE	NONE	NONE	NONE	4D+406
	HESC	GCTCTGTCAATTCCTT	GCCACCGGTG	1	1	22	47	con	NONE	NONE	NONE	NONE	NONE	NONE	1I+249+T	NONE	1I+296+C	NONE	NONE	NONE	4D+406
	HESC	GCTCTGTCAATTCCTT	TCGCCTAGCA	55	21	21	46	anc	NONE	NONE	NONE	NONE	NONE	NONE	1I+249+T	NONE	NONE	NONE	NONE	NONE	4D+406
	HESC	GCTCTGTCAATTCCTT	TTTACTCAGT	15	21	21	46	anc	NONE	NONE	NONE	NONE	NONE	NONE	1I+249+T	NONE	NONE	NONE	NONE	NONE	4D+406
	HESC	GCTCTGTCAATTCCTT	AGGCCTTTGC	15	21	21	46	anc	NONE	NONE	NONE	NONE	NONE	NONE	1I+249+T	NONE	NONE	NONE	NONE	NONE	4D+406
	HESC	GCTCTGTCAATTCCTT	TGTTACACAC	31	21	21	46	anc	NONE	NONE	NONE	NONE	NONE	NONE	1I+249+T	NONE	NONE	NONE	NONE	NONE	4D+406
	HESC	GCTCTGTCAATTCCTT	ATAGTTATAG	14	21	21	46	anc	NONE	NONE	NONE	NONE	NONE	NONE	1I+249+T	NONE	NONE	NONE	NONE	NONE	4D+406
	HESC	GCTCTGTCAATTCCTT	GCGTCGTTGA	14	21	21	46	anc	NONE	NONE	NONE	NONE	NONE	NONE	1I+249+T	NONE	NONE	NONE	NONE	NONE	4D+406
	HESC	GCTCTGTCAATTCCTT	ACACCGGTTG	1	21	21	46	anc	NONE	NONE	NONE	NONE	NONE	NONE	1I+249+T	NONE	NONE	NONE	NONE	NONE	4D+406
	HESC	GCTCTGTCAATTCCTT	CGCTACTTGG	32	21	21	46	anc	NONE	NONE	NONE	NONE	NONE	NONE	1I+249+T	NONE	NONE	NONE	NONE	NONE	4D+406
	HESC	GCTCTGTCAATTCCTT	CACGCGCCGT	1	21	21	46	anc	NONE	NONE	NONE	NONE	NONE	NONE	1I+249+T	NONE	NONE	NONE	NONE	NONE	4D+406
	HESC	GCTCTGTCAATTCCTT	CCGCTACATT	1	21	21	46	anc	NONE	NONE	NONE	NONE	NONE	NONE	1I+249+T	NONE	NONE	NONE	NONE	NONE	4D+406
	HESC	GCTCTGTCAATTCCTT	TTATCGTTGT	2	21	21	46	anc	NONE	NONE	NONE	NONE	NONE	NONE	1I+249+T	NONE	NONE	NONE	NONE	NONE	4D+406
	HESC	GCTCTGTCAATTCCTT	TCGCTAGCAT	1	21	21	46	anc	NONE	NONE	NONE	NONE	NONE	NONE	1I+249+T	NONE	NONE	NONE	NONE	NONE	4D+406
	HESC	GCTCTGTCAATTCCTT	CCGCTTATGC	1	21	21	46	anc	NONE	NONE	NONE	NONE	NONE	NONE	1I+249+T	NONE	NONE	NONE	NONE	NONE	4D+406
	HESC	GCTCTGTCAATTCCTT	CAGATCAACC	7	21	21	46	anc	NONE	NONE	NONE	NONE	NONE	NONE	1I+249+T	NONE	NONE	NONE	NONE	NONE	4D+406
	HESC	GCTCTGTCAATTCCTT	TCACTCCTCT	2	21	21	46	anc	NONE	NONE	NONE	NONE	NONE	NONE	1I+249+T	NONE	NONE	NONE	NONE	NONE	4D+406
	HESC	AGCGTATCATGGAATA	TATAGGCGGT	13	17	17	39	anc	NONE	NONE	NONE	NONE	NONE	NONE	1I+249+T	NONE	NONE	NONE	NONE	NONE	4D+406
	HESC	AGCGTATCATGGAATA	CCGCAAATTC	30	17	17	39	anc	NONE	NONE	NONE	NONE	NONE	NONE	1I+249+T	NONE	NONE	NONE	NONE	NONE	4D+406
	HESC	AGCGTATCATGGAATA	CAGACAATGC	23	17	17	39	anc	NONE	NONE	NONE	NONE	NONE	NONE	1I+249+T	NONE	NONE	NONE	NONE	NONE	4D+406
	HESC	AGCGTATCATGGAATA	CATTCACTCT	33	17	17	39	anc	NONE	NONE	NONE	NONE	NONE	NONE	1I+249+T	NONE	NONE	NONE	NONE	NONE	4D+406
	HESC	AGCGTATCATGGAATA	CTATGGACTC	35	17	17	39	anc	NONE	NONE	NONE	NONE	NONE	NONE	1I+249+T	NONE	NONE	NONE	NONE	NONE	4D+406
	HESC	AGCGTATCATGGAATA	AGCAACTCCC	43	17	17	39	anc	NONE	NONE	NONE	NONE	NONE	NONE	1I+249+T	NONE	NONE	NONE	NONE	NONE	4D+406
	HESC	AGCGTATCATGGAATA	CTACTTACTA	5	17	17	39	anc	NONE	NONE	NONE	NONE	NONE	NONE	1I+249+T	NONE	NONE	NONE	NONE	NONE	4D+406
	HESC	AGCGTATCATGGAATA	CGTTGGGATT	1	17	17	39	anc	NONE	NONE	NONE	NONE	NONE	NONE	1I+249+T	NONE	NONE	NONE	NONE	NONE	4D+406
	HESC	AGCGTATCATGGAATA	GAATGCATAT	16	17	17	39	anc	NONE	NONE	NONE	NONE	NONE	NONE	1I+249+T	NONE	NONE	NONE	NONE	NONE	4D+406
	HESC	AGCGTATCATGGAATA	ACTTCGCGAT	11	17	17	39	anc	NONE	NONE	NONE	NONE	NONE	NONE	1I+249+T	NONE	NONE	NONE	NONE	NONE	4D+406
	HESC	AGCGTATCATGGAATA	GTCAATCGGT	1	17	17	39	anc	NONE	NONE	NONE	NONE	NONE	NONE	1I+249+T	NONE	NONE	NONE	NONE	NONE	4D+406
	HESC	AGCGTATCATGGAATA	CAGAACAATG	1	17	17	39	anc	NONE	NONE	NONE	NONE	NONE	NONE	1I+249+T	NONE	NONE	NONE	NONE	NONE	4D+406
	HESC	AGCGTATCATGGAATA	CGTTGGATTT	14	17	17	39	anc	NONE	NONE	NONE	NONE	NONE	NONE	1I+249+T	NONE	NONE	NONE	NONE	NONE	4D+406
	HESC	AGCGTATCATGGAATA	TCCGCTACGA	27	17	17	39	anc	NONE	NONE	NONE	NONE	NONE	NONE	1I+249+T	NONE	NONE	NONE	NONE	NONE	4D+406
	HESC	AGCGTATCATGGAATA	CCGCAATTCT	1	1	18	41	con	1I+83+T	NONE	NONE	NONE	NONE	NONE	1I+249+T	NONE	NONE	1I+313+T	NONE	NONE	4D+406
	HESC	AGCGTATCATGGAATA	CTATAGGTTT	1	17	17	39	anc	NONE	NONE	NONE	NONE	NONE	NONE	1I+249+T	NONE	NONE	NONE	NONE	NONE	4D+406
	HESC	AGCGTATCATGGAATA	GTCTAAGCAA	2	17	17	39	anc	NONE	NONE	NONE	NONE	NONE	NONE	1I+249+T	NONE	NONE	NONE	NONE	NONE	4D+406
	HESC	AGCGTATCATGGAATA	TTAGAAATGT	1	17	17	39	anc	NONE	NONE	NONE	NONE	NONE	NONE	1I+249+T	NONE	NONE	NONE	NONE	NONE	4D+406
	HESC	TATCAGGCAGCCAATT	TAAGGCATCA	13	24	26	61	anc	NONE	NONE	NONE	NONE	NONE	NONE	1I+249+T	NONE	NONE	NONE	NONE	NONE	4D+406
	HESC	TATCAGGCAGCCAATT	TGAAGCATTA	17	24	26	61	anc	NONE	NONE	NONE	NONE	NONE	NONE	1I+249+T	NONE	NONE	NONE	NONE	NONE	4D+406
	HESC	TATCAGGCAGCCAATT	GATTTGACCT	17	24	26	61	anc	NONE	NONE	NONE	NONE	NONE	NONE	1I+249+T	NONE	NONE	NONE	NONE	NONE	4D+406
	HESC	TATCAGGCAGCCAATT	GCTTATCGTA	27	24	26	61	anc	NONE	NONE	NONE	NONE	NONE	NONE	1I+249+T	NONE	NONE	NONE	NONE	NONE	4D+406
	HESC	TATCAGGCAGCCAATT	ATGAGGTTTG	25	24	26	61	anc	NONE	NONE	NONE	NONE	NONE	NONE	1I+249+T	NONE	NONE	NONE	NONE	NONE	4D+406
	HESC	TATCAGGCAGCCAATT	CACTTTCCTA	24	24	26	61	anc	NONE	NONE	NONE	NONE	NONE	NONE	1I+249+T	NONE	NONE	NONE	NONE	NONE	4D+406
	HESC	TATCAGGCAGCCAATT	TCCTTCGACT	46	24	26	61	anc	NONE	NONE	NONE	NONE	NONE	NONE	1I+249+T	NONE	NONE	NONE	NONE	NONE	4D+406
	HESC	TATCAGGCAGCCAATT	ATCCCCTATT	8	24	26	61	anc	NONE	NONE	NONE	NONE	NONE	NONE	1I+249+T	NONE	NONE	NONE	NONE	NONE	4D+406
	HESC	TATCAGGCAGCCAATT	ACCAAAAGCA	23	24	26	61	anc	NONE	NONE	NONE	NONE	NONE	NONE	1I+249+T	NONE	NONE	NONE	NONE	NONE	4D+406
	HESC	TATCAGGCAGCCAATT	ATCCGACGCC	42	24	26	61	anc	NONE	NONE	NONE	NONE	NONE	NONE	1I+249+T	NONE	NONE	NONE	NONE	NONE	4D+406
	HESC	TATCAGGCAGCCAATT	AGGGTAATTT	15	24	26	61	anc	NONE	NONE	NONE	NONE	NONE	NONE	1I+249+T	NONE	NONE	NONE	NONE	NONE	4D+406
	HESC	TATCAGGCAGCCAATT	AGGAAGGTAC	16	24	26	61	anc	NONE	NONE	NONE	NONE	NONE	NONE	1I+249+T	NONE	NONE	NONE	NONE	NONE	4D+406
	HESC	TATCAGGCAGCCAATT	GTTTCCTGGT	35	24	26	61	anc	NONE	NONE	NONE	NONE	NONE	NONE	1I+249+T	NONE	NONE	NONE	NONE	NONE	4D+406
	HESC	TATCAGGCAGCCAATT	TATCTGCCTC	33	24	26	61	anc	NONE	NONE	NONE	NONE	NONE	NONE	1I+249+T	NONE	NONE	NONE	NONE	NONE	4D+406
	HESC	TATCAGGCAGCCAATT	AGGAAGGTTA	1	24	26	61	anc	NONE	NONE	NONE	NONE	NONE	NONE	1I+249+T	NONE	NONE	NONE	NONE	NONE	4D+406
	HESC	TATCAGGCAGCCAATT	AGCAGCTCTC	20	24	26	61	anc	NONE	NONE	NONE	NONE	NONE	NONE	1I+249+T	NONE	NONE	NONE	NONE	NONE	4D+406
	HESC	TATCAGGCAGCCAATT	GTTCTTCGTC	21	24	26	61	anc	NONE	NONE	NONE	NONE	NONE	NONE	1I+249+T	NONE	NONE	NONE	NONE	NONE	4D+406
	HESC	TATCAGGCAGCCAATT	TCCCACCAAA	14	24	26	61	anc	NONE	NONE	NONE	NONE	NONE	NONE	1I+249+T	NONE	NONE	NONE	NONE	NONE	4D+406
	HESC	TATCAGGCAGCCAATT	TCCGTCGATT	1	24	26	61	anc	NONE	NONE	NONE	NONE	NONE	NONE	1I+249+T	NONE	NONE	NONE	NONE	NONE	4D+406
	HESC	TATCAGGCAGCCAATT	GCTTATAGGG	1	24	26	61	anc	NONE	NONE	NONE	NONE	NONE	NONE	1I+249+T	NONE	NONE	NONE	NONE	NONE	4D+406
	HESC	TATCAGGCAGCCAATT	TTCGGTTTCG	3	1	2	30	anc	NONE	NONE	NONE	NONE	NONE	NONE	NONE	NONE	NONE	NONE	NONE	NONE	4D+406
	HESC	TATCAGGCAGCCAATT	TATCTGCTTT	1	2	28	63	con	NONE	NONE	NONE	NONE	NONE	NONE	1I+249+T	NONE	1I+294+A	NONE	NONE	NONE	4D+406
	HESC	TATCAGGCAGCCAATT	TCCACCAAAT	1	24	26	61	anc	NONE	NONE	NONE	NONE	NONE	NONE	1I+249+T	NONE	NONE	NONE	NONE	NONE	4D+406
	HESC	TATCAGGCAGCCAATT	AACTAGTCTT	3	24	26	61	anc	NONE	NONE	NONE	NONE	NONE	NONE	1I+249+T	NONE	NONE	NONE	NONE	NONE	4D+406
	HESC	TATCAGGCAGCCAATT	GATTGGGCTT	1	24	26	61	anc	NONE	NONE	NONE	NONE	NONE	NONE	1I+249+T	NONE	NONE	NONE	NONE	NONE	4D+406
	HESC	TATCAGGCAGCCAATT	CCGGAAGTGA	1	24	26	61	anc	NONE	NONE	NONE	NONE	NONE	NONE	1I+249+T	NONE	NONE	NONE	NONE	NONE	4D+406
	HESC	TATCAGGCAGCCAATT	GTGTCTGTAT	2	1	1	0	anc	NONE	NONE	NONE	NONE	NONE	NONE	NONE	NONE	NONE	NONE	NONE	NONE	NONE
	HESC	TATCAGGCAGCCAATT	GTTTTCCTGG	1	2	28	63	con	NONE	NONE	NONE	NONE	NONE	NONE	1I+249+T	NONE	1I+294+A	NONE	NONE	NONE	4D+406
	HESC	TTGAACGGTTCGGGCT	CGCACTGTTT	10	28	28	63	anc	NONE	NONE	NONE	NONE	NONE	NONE	1I+249+T	NONE	NONE	NONE	NONE	NONE	4D+406
	HESC	TTGAACGGTTCGGGCT	GCTATTCATC	36	28	28	63	anc	NONE	NONE	NONE	NONE	NONE	NONE	1I+249+T	NONE	NONE	NONE	NONE	NONE	4D+406
	HESC	TTGAACGGTTCGGGCT	GAGCATATTC	36	28	28	63	anc	NONE	NONE	NONE	NONE	NONE	NONE	1I+249+T	NONE	NONE	NONE	NONE	NONE	4D+406
	HESC	TTGAACGGTTCGGGCT	CAATGGACTG	44	28	28	63	anc	NONE	NONE	NONE	NONE	NONE	NONE	1I+249+T	NONE	NONE	NONE	NONE	NONE	4D+406
	HESC	TTGAACGGTTCGGGCT	GAGTATCTTG	36	28	28	63	anc	NONE	NONE	NONE	NONE	NONE	NONE	1I+249+T	NONE	NONE	NONE	NONE	NONE	4D+406
	HESC	TTGAACGGTTCGGGCT	AACGCGTCTC	35	28	28	63	anc	NONE	NONE	NONE	NONE	NONE	NONE	1I+249+T	NONE	NONE	NONE	NONE	NONE	4D+406
	HESC	TTGAACGGTTCGGGCT	CGTTTTGGTT	28	28	28	63	anc	NONE	NONE	NONE	NONE	NONE	NONE	1I+249+T	NONE	NONE	NONE	NONE	NONE	4D+406
	HESC	TTGAACGGTTCGGGCT	GCTAACGTAC	15	28	28	63	anc	NONE	NONE	NONE	NONE	NONE	NONE	1I+249+T	NONE	NONE	NONE	NONE	NONE	4D+406
	HESC	TTGAACGGTTCGGGCT	ATAAGTTTGT	24	28	28	63	anc	NONE	NONE	NONE	NONE	NONE	NONE	1I+249+T	NONE	NONE	NONE	NONE	NONE	4D+406
	HESC	TTGAACGGTTCGGGCT	CCCCTGCGGT	16	28	28	63	anc	NONE	NONE	NONE	NONE	NONE	NONE	1I+249+T	NONE	NONE	NONE	NONE	NONE	4D+406
	HESC	TTGAACGGTTCGGGCT	CGCGTTTTCT	26	28	28	63	anc	NONE	NONE	NONE	NONE	NONE	NONE	1I+249+T	NONE	NONE	NONE	NONE	NONE	4D+406
	HESC	TTGAACGGTTCGGGCT	GTCCATAGTT	21	28	28	63	anc	NONE	NONE	NONE	NONE	NONE	NONE	1I+249+T	NONE	NONE	NONE	NONE	NONE	4D+406
	HESC	TTGAACGGTTCGGGCT	GGACCAAATA	10	28	28	63	anc	NONE	NONE	NONE	NONE	NONE	NONE	1I+249+T	NONE	NONE	NONE	NONE	NONE	4D+406
	HESC	TTGAACGGTTCGGGCT	TTTCAGGTCG	17	28	28	63	anc	NONE	NONE	NONE	NONE	NONE	NONE	1I+249+T	NONE	NONE	NONE	NONE	NONE	4D+406
	HESC	TTGAACGGTTCGGGCT	GCCATTAACC	9	28	28	63	anc	NONE	NONE	NONE	NONE	NONE	NONE	1I+249+T	NONE	NONE	NONE	NONE	NONE	4D+406
	HESC	TTGAACGGTTCGGGCT	TAGTCTTTGT	24	28	28	63	anc	NONE	NONE	NONE	NONE	NONE	NONE	1I+249+T	NONE	NONE	NONE	NONE	NONE	4D+406
	HESC	TTGAACGGTTCGGGCT	ACTTTAGTTT	41	28	28	63	anc	NONE	NONE	NONE	NONE	NONE	NONE	1I+249+T	NONE	NONE	NONE	NONE	NONE	4D+406
	HESC	TTGAACGGTTCGGGCT	GTTCATTGCG	1	28	28	63	anc	NONE	NONE	NONE	NONE	NONE	NONE	1I+249+T	NONE	NONE	NONE	NONE	NONE	4D+406
	HESC	TTGAACGGTTCGGGCT	TCCCCGGAAT	11	28	28	63	anc	NONE	NONE	NONE	NONE	NONE	NONE	1I+249+T	NONE	NONE	NONE	NONE	NONE	4D+406
	HESC	TTGAACGGTTCGGGCT	TCAAACCGGG	13	28	28	63	anc	NONE	NONE	NONE	NONE	NONE	NONE	1I+249+T	NONE	NONE	NONE	NONE	NONE	4D+406
	HESC	TTGAACGGTTCGGGCT	ACTTATATTA	1	28	28	63	anc	NONE	NONE	NONE	NONE	NONE	NONE	1I+249+T	NONE	NONE	NONE	NONE	NONE	4D+406
	HESC	TTGAACGGTTCGGGCT	TTCTACATAA	1	28	28	63	anc	NONE	NONE	NONE	NONE	NONE	NONE	1I+249+T	NONE	NONE	NONE	NONE	NONE	4D+406
	HESC	TTGAACGGTTCGGGCT	TCCTGGTTCT	5	28	28	63	anc	NONE	NONE	NONE	NONE	NONE	NONE	1I+249+T	NONE	NONE	NONE	NONE	NONE	4D+406
	HESC	TTGAACGGTTCGGGCT	ATACGTCAGT	1	28	28	63	anc	NONE	NONE	NONE	NONE	NONE	NONE	1I+249+T	NONE	NONE	NONE	NONE	NONE	4D+406
	HESC	TTGAACGGTTCGGGCT	TTCCTCCTAT	14	28	28	63	anc	NONE	NONE	NONE	NONE	NONE	NONE	1I+249+T	NONE	NONE	NONE	NONE	NONE	4D+406
	HESC	TTGAACGGTTCGGGCT	TTCGTCCTTG	2	28	28	63	anc	NONE	NONE	NONE	NONE	NONE	NONE	1I+249+T	NONE	NONE	NONE	NONE	NONE	4D+406
	HESC	TTGAACGGTTCGGGCT	TCGTTCCTTT	1	28	28	63	anc	NONE	NONE	NONE	NONE	NONE	NONE	1I+249+T	NONE	NONE	NONE	NONE	NONE	4D+406
	HESC	TTGAACGGTTCGGGCT	TTTACCAGTC	1	28	28	63	anc	NONE	NONE	NONE	NONE	NONE	NONE	1I+249+T	NONE	NONE	NONE	NONE	NONE	4D+406
	HESC	TTGAACGGTTCGGGCT	TATAAGTTTG	1	1	29	66	con	NONE	NONE	NONE	NONE	NONE	NONE	1I+249+T	NONE	NONE	NONE	1D+362	1D+370	4D+406&1D+422
	HESC	CATGACATCCCAACGG	TGCACCGCCT	1	1	7	16	con	NONE	NONE	NONE	NONE	NONE	NONE	1I+249+T	NONE	1I+299+T	NONE	NONE	NONE	4D+406
	HESC	CATGACATCCCAACGG	ATAACTAATT	13	6	6	15	anc	NONE	NONE	NONE	NONE	NONE	NONE	1I+249+T	NONE	NONE	NONE	NONE	NONE	4D+406
	HESC	CATGACATCCCAACGG	TTAGCTTTTT	1	6	6	15	anc	NONE	NONE	NONE	NONE	NONE	NONE	1I+249+T	NONE	NONE	NONE	NONE	NONE	4D+406
	HESC	CATGACATCCCAACGG	CTCAACCACA	1	6	6	15	anc	NONE	NONE	NONE	NONE	NONE	NONE	1I+249+T	NONE	NONE	NONE	NONE	NONE	4D+406
	HESC	CATGACATCCCAACGG	ATAAAATAAT	1	6	6	15	anc	NONE	NONE	NONE	NONE	NONE	NONE	1I+249+T	NONE	NONE	NONE	NONE	NONE	4D+406
	HESC	CATGACATCCCAACGG	CCCCAAACCA	2	6	6	15	anc	NONE	NONE	NONE	NONE	NONE	NONE	1I+249+T	NONE	NONE	NONE	NONE	NONE	4D+406
	HESC	CATGACATCCCAACGG	GGAGGATTCG	45	6	6	15	anc	NONE	NONE	NONE	NONE	NONE	NONE	1I+249+T	NONE	NONE	NONE	NONE	NONE	4D+406
	HESC	TCCCGATTCACGATGT	CACACCCAAC	1	10	11	26	anc	NONE	NONE	NONE	NONE	NONE	NONE	1I+249+T	NONE	NONE	NONE	NONE	NONE	4D+406
	HESC	TCCCGATTCACGATGT	CCTCCGTGTG	46	10	11	26	anc	NONE	NONE	NONE	NONE	NONE	NONE	1I+249+T	NONE	NONE	NONE	NONE	NONE	4D+406
	HESC	TCCCGATTCACGATGT	CACACCAACC	85	10	11	26	anc	NONE	NONE	NONE	NONE	NONE	NONE	1I+249+T	NONE	NONE	NONE	NONE	NONE	4D+406
	HESC	TCCCGATTCACGATGT	TGGCATGCGC	78	10	11	26	anc	NONE	NONE	NONE	NONE	NONE	NONE	1I+249+T	NONE	NONE	NONE	NONE	NONE	4D+406
	HESC	TCCCGATTCACGATGT	TGTAGATACT	1	10	11	26	anc	NONE	NONE	NONE	NONE	NONE	NONE	1I+249+T	NONE	NONE	NONE	NONE	NONE	4D+406
	HESC	TCCCGATTCACGATGT	AGGTAACTAT	26	10	11	26	anc	NONE	NONE	NONE	NONE	NONE	NONE	1I+249+T	NONE	NONE	NONE	NONE	NONE	4D+406
	HESC	TCCCGATTCACGATGT	GGCGACGGGC	1	10	11	26	anc	NONE	NONE	NONE	NONE	NONE	NONE	1I+249+T	NONE	NONE	NONE	NONE	NONE	4D+406
	HESC	TCCCGATTCACGATGT	CACACCTGCC	1	1	1	15	anc	NONE	NONE	NONE	NONE	NONE	NONE	1I+249+T	NONE	NONE	NONE	NONE	NONE	NONE
	HESC	TCCCGATTCACGATGT	TTTACTTTGA	2	10	11	26	anc	NONE	NONE	NONE	NONE	NONE	NONE	1I+249+T	NONE	NONE	NONE	NONE	NONE	4D+406
	HESC	TCCCGATTCACGATGT	CTATATGGGC	2	10	11	26	anc	NONE	NONE	NONE	NONE	NONE	NONE	1I+249+T	NONE	NONE	NONE	NONE	NONE	4D+406
	HESC	TCCCGATTCACGATGT	CACACAACCT	1	1	12	32	con	NONE	NONE	NONE	NONE	NONE	1I+215+C	1I+237+C&1I+249+T	NONE	1I+299+T	1I+313+T	1I+356+G	NONE	4D+406
	HESC	TCCCGATTCACGATGT	CACACACTCT	1	10	11	26	anc	NONE	NONE	NONE	NONE	NONE	NONE	1I+249+T	NONE	NONE	NONE	NONE	NONE	4D+406
	HESC	CTGCCTACACACGCTG	ATGTCACTGG	60	29	30	66	anc	NONE	NONE	NONE	NONE	NONE	NONE	1I+249+T	NONE	NONE	NONE	NONE	NONE	4D+406
	HESC	CTGCCTACACACGCTG	GCTGTCTGCG	54	29	30	66	anc	NONE	NONE	NONE	NONE	NONE	NONE	1I+249+T	NONE	NONE	NONE	NONE	NONE	4D+406
	HESC	CTGCCTACACACGCTG	GTACTCTCCT	46	29	30	66	anc	NONE	NONE	NONE	NONE	NONE	NONE	1I+249+T	NONE	NONE	NONE	NONE	NONE	4D+406
	HESC	CTGCCTACACACGCTG	TCATCATCCT	25	29	30	66	anc	NONE	NONE	NONE	NONE	NONE	NONE	1I+249+T	NONE	NONE	NONE	NONE	NONE	4D+406
	HESC	CTGCCTACACACGCTG	AGAACGATCT	49	29	30	66	anc	NONE	NONE	NONE	NONE	NONE	NONE	1I+249+T	NONE	NONE	NONE	NONE	NONE	4D+406
	HESC	CTGCCTACACACGCTG	TAAAGTTCAT	32	29	30	66	anc	NONE	NONE	NONE	NONE	NONE	NONE	1I+249+T	NONE	NONE	NONE	NONE	NONE	4D+406
	HESC	CTGCCTACACACGCTG	ATCTGTTCTG	2	29	30	66	anc	NONE	NONE	NONE	NONE	NONE	NONE	1I+249+T	NONE	NONE	NONE	NONE	NONE	4D+406
	HESC	CTGCCTACACACGCTG	TCTATGTCGG	22	29	30	66	anc	NONE	NONE	NONE	NONE	NONE	NONE	1I+249+T	NONE	NONE	NONE	NONE	NONE	4D+406
	HESC	CTGCCTACACACGCTG	TATCGCCATC	85	29	30	66	anc	NONE	NONE	NONE	NONE	NONE	NONE	1I+249+T	NONE	NONE	NONE	NONE	NONE	4D+406
	HESC	CTGCCTACACACGCTG	TTATTCTTAG	21	29	30	66	anc	NONE	NONE	NONE	NONE	NONE	NONE	1I+249+T	NONE	NONE	NONE	NONE	NONE	4D+406
	HESC	CTGCCTACACACGCTG	TGGTTTGACA	65	29	30	66	anc	NONE	NONE	NONE	NONE	NONE	NONE	1I+249+T	NONE	NONE	NONE	NONE	NONE	4D+406
	HESC	CTGCCTACACACGCTG	TAGGGTTAAC	31	29	30	66	anc	NONE	NONE	NONE	NONE	NONE	NONE	1I+249+T	NONE	NONE	NONE	NONE	NONE	4D+406
	HESC	CTGCCTACACACGCTG	GGGTCTCTGC	36	29	30	66	anc	NONE	NONE	NONE	NONE	NONE	NONE	1I+249+T	NONE	NONE	NONE	NONE	NONE	4D+406
	HESC	CTGCCTACACACGCTG	CCCTAATCTC	9	29	30	66	anc	NONE	NONE	NONE	NONE	NONE	NONE	1I+249+T	NONE	NONE	NONE	NONE	NONE	4D+406
	HESC	CTGCCTACACACGCTG	GGAGTCGCGA	17	29	30	66	anc	NONE	NONE	NONE	NONE	NONE	NONE	1I+249+T	NONE	NONE	NONE	NONE	NONE	4D+406
	HESC	CTGCCTACACACGCTG	GTAAACTTTA	2	29	30	66	anc	NONE	NONE	NONE	NONE	NONE	NONE	1I+249+T	NONE	NONE	NONE	NONE	NONE	4D+406
	HESC	CTGCCTACACACGCTG	CGGATCATGC	6	29	30	66	anc	NONE	NONE	NONE	NONE	NONE	NONE	1I+249+T	NONE	NONE	NONE	NONE	NONE	4D+406
	HESC	CTGCCTACACACGCTG	CGTTGTTATT	8	29	30	66	anc	NONE	NONE	NONE	NONE	NONE	NONE	1I+249+T	NONE	NONE	NONE	NONE	NONE	4D+406
	HESC	CTGCCTACACACGCTG	GCACACATCT	2	1	1	34	anc	NONE	NONE	NONE	NONE	NONE	NONE	NONE	NONE	NONE	NONE	NONE	NONE	4D+406
	HESC	CTGCCTACACACGCTG	TTTTTTTTTT	2	29	30	66	anc	NONE	NONE	NONE	NONE	NONE	NONE	1I+249+T	NONE	NONE	NONE	NONE	NONE	4D+406
	HESC	CTGCCTACACACGCTG	CATTTTTCGT	1	29	30	66	anc	NONE	NONE	NONE	NONE	NONE	NONE	1I+249+T	NONE	NONE	NONE	NONE	NONE	4D+406
	HESC	CTGCCTACACACGCTG	CCCCTAATCT	1	29	30	66	anc	NONE	NONE	NONE	NONE	NONE	NONE	1I+249+T	NONE	NONE	NONE	NONE	NONE	4D+406
	HESC	CTGCCTACACACGCTG	CGGATCAATG	2	29	30	66	anc	NONE	NONE	NONE	NONE	NONE	NONE	1I+249+T	NONE	NONE	NONE	NONE	NONE	4D+406
	HESC	CTGCCTACACACGCTG	AGCATAATTG	1	29	30	66	anc	NONE	NONE	NONE	NONE	NONE	NONE	1I+249+T	NONE	NONE	NONE	NONE	NONE	4D+406
	HESC	CTGCCTACACACGCTG	TGTATAGTAG	1	29	30	66	anc	NONE	NONE	NONE	NONE	NONE	NONE	1I+249+T	NONE	NONE	NONE	NONE	NONE	4D+406
	HESC	CTGCCTACACACGCTG	TCATTTCTTG	1	29	30	66	anc	NONE	NONE	NONE	NONE	NONE	NONE	1I+249+T	NONE	NONE	NONE	NONE	NONE	4D+406
	HESC	CTGCCTACACACGCTG	GACCGGGATG	65	29	30	66	anc	NONE	NONE	NONE	NONE	NONE	NONE	1I+249+T	NONE	NONE	NONE	NONE	NONE	4D+406
	HESC	CTGCCTACACACGCTG	TTCTCCTCAA	2	29	30	66	anc	NONE	NONE	NONE	NONE	NONE	NONE	1I+249+T	NONE	NONE	NONE	NONE	NONE	4D+406
	HESC	CTGCCTACACACGCTG	ATGTCACTCT	1	1	31	68	con	1D+73	NONE	NONE	NONE	NONE	NONE	1I+249+T	NONE	NONE	NONE	NONE	NONE	4D+406
	HESC	CTGCCTACACACGCTG	GAGTCGCGAT	1	29	30	66	anc	NONE	NONE	NONE	NONE	NONE	NONE	1I+249+T	NONE	NONE	NONE	NONE	NONE	4D+406
	HESC	CTGCCTACACACGCTG	TTACCGAAGA	1	29	30	66	anc	NONE	NONE	NONE	NONE	NONE	NONE	1I+249+T	NONE	NONE	NONE	NONE	NONE	4D+406
	HESC	TGCGGGTAGAAGATTC	CCTGTGCCAT	22	28	28	62	anc	NONE	NONE	NONE	NONE	NONE	NONE	1I+249+T	NONE	NONE	NONE	NONE	NONE	4D+406
	HESC	TGCGGGTAGAAGATTC	GATGCTAAGT	26	28	28	62	anc	NONE	NONE	NONE	NONE	NONE	NONE	1I+249+T	NONE	NONE	NONE	NONE	NONE	4D+406
	HESC	TGCGGGTAGAAGATTC	TAGTGCGCGA	27	28	28	62	anc	NONE	NONE	NONE	NONE	NONE	NONE	1I+249+T	NONE	NONE	NONE	NONE	NONE	4D+406
	HESC	TGCGGGTAGAAGATTC	AGTCCGCCCT	38	28	28	62	anc	NONE	NONE	NONE	NONE	NONE	NONE	1I+249+T	NONE	NONE	NONE	NONE	NONE	4D+406
	HESC	TGCGGGTAGAAGATTC	AGCAATGACG	30	28	28	62	anc	NONE	NONE	NONE	NONE	NONE	NONE	1I+249+T	NONE	NONE	NONE	NONE	NONE	4D+406
	HESC	TGCGGGTAGAAGATTC	CGCGCGGGTC	24	28	28	62	anc	NONE	NONE	NONE	NONE	NONE	NONE	1I+249+T	NONE	NONE	NONE	NONE	NONE	4D+406
	HESC	TGCGGGTAGAAGATTC	TGCAATGAAG	12	28	28	62	anc	NONE	NONE	NONE	NONE	NONE	NONE	1I+249+T	NONE	NONE	NONE	NONE	NONE	4D+406
	HESC	TGCGGGTAGAAGATTC	CGGTGTCCCT	13	28	28	62	anc	NONE	NONE	NONE	NONE	NONE	NONE	1I+249+T	NONE	NONE	NONE	NONE	NONE	4D+406
	HESC	TGCGGGTAGAAGATTC	GCAATCTCTG	1	28	28	62	anc	NONE	NONE	NONE	NONE	NONE	NONE	1I+249+T	NONE	NONE	NONE	NONE	NONE	4D+406
	HESC	TGCGGGTAGAAGATTC	TCGCTTTGCA	14	28	28	62	anc	NONE	NONE	NONE	NONE	NONE	NONE	1I+249+T	NONE	NONE	NONE	NONE	NONE	4D+406
	HESC	TGCGGGTAGAAGATTC	AGATTGGAAC	33	28	28	62	anc	NONE	NONE	NONE	NONE	NONE	NONE	1I+249+T	NONE	NONE	NONE	NONE	NONE	4D+406
	HESC	TGCGGGTAGAAGATTC	GCCGCACCGC	17	28	28	62	anc	NONE	NONE	NONE	NONE	NONE	NONE	1I+249+T	NONE	NONE	NONE	NONE	NONE	4D+406
	HESC	TGCGGGTAGAAGATTC	CTATTGTTCC	31	28	28	62	anc	NONE	NONE	NONE	NONE	NONE	NONE	1I+249+T	NONE	NONE	NONE	NONE	NONE	4D+406
	HESC	TGCGGGTAGAAGATTC	GTTCATCCAT	29	28	28	62	anc	NONE	NONE	NONE	NONE	NONE	NONE	1I+249+T	NONE	NONE	NONE	NONE	NONE	4D+406
	HESC	TGCGGGTAGAAGATTC	TGGTCCGTTA	21	28	28	62	anc	NONE	NONE	NONE	NONE	NONE	NONE	1I+249+T	NONE	NONE	NONE	NONE	NONE	4D+406
	HESC	TGCGGGTAGAAGATTC	CCTTCATGGC	26	28	28	62	anc	NONE	NONE	NONE	NONE	NONE	NONE	1I+249+T	NONE	NONE	NONE	NONE	NONE	4D+406
	HESC	TGCGGGTAGAAGATTC	GGGTCGAGGA	42	28	28	62	anc	NONE	NONE	NONE	NONE	NONE	NONE	1I+249+T	NONE	NONE	NONE	NONE	NONE	4D+406
	HESC	TGCGGGTAGAAGATTC	GAGTTCTCTA	16	28	28	62	anc	NONE	NONE	NONE	NONE	NONE	NONE	1I+249+T	NONE	NONE	NONE	NONE	NONE	4D+406
	HESC	TGCGGGTAGAAGATTC	ACAATGAGTC	8	28	28	62	anc	NONE	NONE	NONE	NONE	NONE	NONE	1I+249+T	NONE	NONE	NONE	NONE	NONE	4D+406
	HESC	TGCGGGTAGAAGATTC	TCCGGGCCGG	11	28	28	62	anc	NONE	NONE	NONE	NONE	NONE	NONE	1I+249+T	NONE	NONE	NONE	NONE	NONE	4D+406
	HESC	TGCGGGTAGAAGATTC	CCCATCGGTA	2	28	28	62	anc	NONE	NONE	NONE	NONE	NONE	NONE	1I+249+T	NONE	NONE	NONE	NONE	NONE	4D+406
	HESC	TGCGGGTAGAAGATTC	GTGAATGTAA	9	28	28	62	anc	NONE	NONE	NONE	NONE	NONE	NONE	1I+249+T	NONE	NONE	NONE	NONE	NONE	4D+406
	HESC	TGCGGGTAGAAGATTC	CGTTTGCCTA	13	28	28	62	anc	NONE	NONE	NONE	NONE	NONE	NONE	1I+249+T	NONE	NONE	NONE	NONE	NONE	4D+406
	HESC	TGCGGGTAGAAGATTC	CTTCATGGCT	1	28	28	62	anc	NONE	NONE	NONE	NONE	NONE	NONE	1I+249+T	NONE	NONE	NONE	NONE	NONE	4D+406
	HESC	TGCGGGTAGAAGATTC	CCTTCATAGG	1	28	28	62	anc	NONE	NONE	NONE	NONE	NONE	NONE	1I+249+T	NONE	NONE	NONE	NONE	NONE	4D+406
	HESC	TGCGGGTAGAAGATTC	TAGTTTTTTT	1	28	28	62	anc	NONE	NONE	NONE	NONE	NONE	NONE	1I+249+T	NONE	NONE	NONE	NONE	NONE	4D+406
	HESC	TGCGGGTAGAAGATTC	AGGTCCGCCC	1	28	28	62	anc	NONE	NONE	NONE	NONE	NONE	NONE	1I+249+T	NONE	NONE	NONE	NONE	NONE	4D+406
	HESC	TGCGGGTAGAAGATTC	CCTGTGCCGA	1	28	28	62	anc	NONE	NONE	NONE	NONE	NONE	NONE	1I+249+T	NONE	NONE	NONE	NONE	NONE	4D+406
	HESC	TGCGGGTAGAAGATTC	AGATTGGGAA	1	1	29	64	con	NONE	NONE	NONE	NONE	1I+178+C	NONE	1I+249+T	1I+263+C	NONE	NONE	NONE	NONE	4D+406
	HESC	TTTGGTTGTAGCGTAG	GAGCCATATA	17	25	25	55	anc	NONE	NONE	NONE	NONE	NONE	NONE	1I+249+T	NONE	NONE	NONE	NONE	NONE	4D+406
	HESC	TTTGGTTGTAGCGTAG	TGCTGATTGG	29	25	25	55	anc	NONE	NONE	NONE	NONE	NONE	NONE	1I+249+T	NONE	NONE	NONE	NONE	NONE	4D+406
	HESC	TTTGGTTGTAGCGTAG	GGGATGTCAG	22	25	25	55	anc	NONE	NONE	NONE	NONE	NONE	NONE	1I+249+T	NONE	NONE	NONE	NONE	NONE	4D+406
	HESC	TTTGGTTGTAGCGTAG	TCAGCTTGGC	31	25	25	55	anc	NONE	NONE	NONE	NONE	NONE	NONE	1I+249+T	NONE	NONE	NONE	NONE	NONE	4D+406
	HESC	TTTGGTTGTAGCGTAG	CCTGTATTGC	34	25	25	55	anc	NONE	NONE	NONE	NONE	NONE	NONE	1I+249+T	NONE	NONE	NONE	NONE	NONE	4D+406
	HESC	TTTGGTTGTAGCGTAG	TAATTGTCTT	12	25	25	55	anc	NONE	NONE	NONE	NONE	NONE	NONE	1I+249+T	NONE	NONE	NONE	NONE	NONE	4D+406
	HESC	TTTGGTTGTAGCGTAG	ATATAGCCAC	25	25	25	55	anc	NONE	NONE	NONE	NONE	NONE	NONE	1I+249+T	NONE	NONE	NONE	NONE	NONE	4D+406
	HESC	TTTGGTTGTAGCGTAG	GGTGGTTACC	38	25	25	55	anc	NONE	NONE	NONE	NONE	NONE	NONE	1I+249+T	NONE	NONE	NONE	NONE	NONE	4D+406
	HESC	TTTGGTTGTAGCGTAG	GACCCCCTTG	7	25	25	55	anc	NONE	NONE	NONE	NONE	NONE	NONE	1I+249+T	NONE	NONE	NONE	NONE	NONE	4D+406
	HESC	TTTGGTTGTAGCGTAG	TAAGAGTGTG	17	25	25	55	anc	NONE	NONE	NONE	NONE	NONE	NONE	1I+249+T	NONE	NONE	NONE	NONE	NONE	4D+406
	HESC	TTTGGTTGTAGCGTAG	CAGGGCGCTT	1	25	25	55	anc	NONE	NONE	NONE	NONE	NONE	NONE	1I+249+T	NONE	NONE	NONE	NONE	NONE	4D+406
	HESC	TTTGGTTGTAGCGTAG	TATTTCTTCA	10	25	25	55	anc	NONE	NONE	NONE	NONE	NONE	NONE	1I+249+T	NONE	NONE	NONE	NONE	NONE	4D+406
	HESC	TTTGGTTGTAGCGTAG	ATTCAAGTCG	21	25	25	55	anc	NONE	NONE	NONE	NONE	NONE	NONE	1I+249+T	NONE	NONE	NONE	NONE	NONE	4D+406
	HESC	TTTGGTTGTAGCGTAG	CAGGGGCGCT	39	25	25	55	anc	NONE	NONE	NONE	NONE	NONE	NONE	1I+249+T	NONE	NONE	NONE	NONE	NONE	4D+406
	HESC	TTTGGTTGTAGCGTAG	TGCTGATTTT	1	25	25	55	anc	NONE	NONE	NONE	NONE	NONE	NONE	1I+249+T	NONE	NONE	NONE	NONE	NONE	4D+406
	HESC	TTTGGTTGTAGCGTAG	TATTGCACCT	17	25	25	55	anc	NONE	NONE	NONE	NONE	NONE	NONE	1I+249+T	NONE	NONE	NONE	NONE	NONE	4D+406
	HESC	TTTGGTTGTAGCGTAG	GGAAATCGAC	28	25	25	55	anc	NONE	NONE	NONE	NONE	NONE	NONE	1I+249+T	NONE	NONE	NONE	NONE	NONE	4D+406
	HESC	TTTGGTTGTAGCGTAG	ATCGGAAGAG	1	25	25	55	anc	NONE	NONE	NONE	NONE	NONE	NONE	1I+249+T	NONE	NONE	NONE	NONE	NONE	4D+406
	HESC	TTTGGTTGTAGCGTAG	GACTATATGC	6	25	25	55	anc	NONE	NONE	NONE	NONE	NONE	NONE	1I+249+T	NONE	NONE	NONE	NONE	NONE	4D+406
	HESC	TTTGGTTGTAGCGTAG	CAGGGGGCGC	2	1	26	57	con	NONE	NONE	NONE	NONE	1I+176+G	NONE	1I+249+T&1I+254+G	NONE	NONE	NONE	NONE	NONE	4D+406
	HESC	TTTGGTTGTAGCGTAG	ACCCATGGTA	5	25	25	55	anc	NONE	NONE	NONE	NONE	NONE	NONE	1I+249+T	NONE	NONE	NONE	NONE	NONE	4D+406
	HESC	TTTGGTTGTAGCGTAG	CGTCAGCCCG	2	25	25	55	anc	NONE	NONE	NONE	NONE	NONE	NONE	1I+249+T	NONE	NONE	NONE	NONE	NONE	4D+406
	HESC	TTTGGTTGTAGCGTAG	ATGTTTCGGT	2	25	25	55	anc	NONE	NONE	NONE	NONE	NONE	NONE	1I+249+T	NONE	NONE	NONE	NONE	NONE	4D+406
	HESC	TTTGGTTGTAGCGTAG	CCTGTTTTTT	1	25	25	55	anc	NONE	NONE	NONE	NONE	NONE	NONE	1I+249+T	NONE	NONE	NONE	NONE	NONE	4D+406
	HESC	TTTGGTTGTAGCGTAG	GGCCCATCCA	10	25	25	55	anc	NONE	NONE	NONE	NONE	NONE	NONE	1I+249+T	NONE	NONE	NONE	NONE	NONE	4D+406
	HESC	TTTGGTTGTAGCGTAG	TATTGCACAC	1	25	25	55	anc	NONE	NONE	NONE	NONE	NONE	NONE	1I+249+T	NONE	NONE	NONE	NONE	NONE	4D+406
	HESC	ACTTACTCAAGTTAAG	TGGCAGGCTT	25	13	14	37	anc	NONE	NONE	NONE	NONE	NONE	NONE	1I+249+T	NONE	NONE	NONE	NONE	NONE	4D+406
	HESC	ACTTACTCAAGTTAAG	ACTTTAAAGG	8	13	14	37	anc	NONE	NONE	NONE	NONE	NONE	NONE	1I+249+T	NONE	NONE	NONE	NONE	NONE	4D+406
	HESC	ACTTACTCAAGTTAAG	AGCTACAGTC	44	13	14	37	anc	NONE	NONE	NONE	NONE	NONE	NONE	1I+249+T	NONE	NONE	NONE	NONE	NONE	4D+406
	HESC	ACTTACTCAAGTTAAG	TTCATTCTCA	32	13	14	37	anc	NONE	NONE	NONE	NONE	NONE	NONE	1I+249+T	NONE	NONE	NONE	NONE	NONE	4D+406
	HESC	ACTTACTCAAGTTAAG	AATCGATCAG	25	13	14	37	anc	NONE	NONE	NONE	NONE	NONE	NONE	1I+249+T	NONE	NONE	NONE	NONE	NONE	4D+406
	HESC	ACTTACTCAAGTTAAG	ACTAGAGTCA	1	13	14	37	anc	NONE	NONE	NONE	NONE	NONE	NONE	1I+249+T	NONE	NONE	NONE	NONE	NONE	4D+406
	HESC	ACTTACTCAAGTTAAG	CCATGCATTG	1	1	15	39	con	NONE	1I+110+T	NONE	NONE	NONE	1D+227	1I+249+T	NONE	NONE	NONE	NONE	NONE	4D+406
	HESC	ACTTACTCAAGTTAAG	CTGTTCTGCG	36	13	14	37	anc	NONE	NONE	NONE	NONE	NONE	NONE	1I+249+T	NONE	NONE	NONE	NONE	NONE	4D+406
	HESC	ACTTACTCAAGTTAAG	CTTCCGGGAA	11	13	14	37	anc	NONE	NONE	NONE	NONE	NONE	NONE	1I+249+T	NONE	NONE	NONE	NONE	NONE	4D+406
	HESC	ACTTACTCAAGTTAAG	CGGCGTCCAC	37	13	14	37	anc	NONE	NONE	NONE	NONE	NONE	NONE	1I+249+T	NONE	NONE	NONE	NONE	NONE	4D+406
	HESC	ACTTACTCAAGTTAAG	CGTCAGCATA	1	1	1	19	anc	NONE	NONE	NONE	NONE	NONE	NONE	NONE	NONE	NONE	NONE	NONE	NONE	4D+406
	HESC	ACTTACTCAAGTTAAG	AAGCCAGGGC	42	13	14	37	anc	NONE	NONE	NONE	NONE	NONE	NONE	1I+249+T	NONE	NONE	NONE	NONE	NONE	4D+406
	HESC	ACTTACTCAAGTTAAG	TCGTGCAGTG	2	13	14	37	anc	NONE	NONE	NONE	NONE	NONE	NONE	1I+249+T	NONE	NONE	NONE	NONE	NONE	4D+406
	HESC	ACTTACTCAAGTTAAG	CCATTTTATG	1	13	14	37	anc	NONE	NONE	NONE	NONE	NONE	NONE	1I+249+T	NONE	NONE	NONE	NONE	NONE	4D+406
	HESC	ACTTACTCAAGTTAAG	TCGTTCTGGA	8	13	14	37	anc	NONE	NONE	NONE	NONE	NONE	NONE	1I+249+T	NONE	NONE	NONE	NONE	NONE	4D+406
	HESC	GAAACTCGTACTCTCC	GTCACCGCAG	29	5	18	54	anc	NONE	NONE	NONE	NONE	NONE	NONE	1I+249+T	NONE	NONE	NONE	NONE	4D+380	1I+411+T
	HESC	GAAACTCGTACTCTCC	AAGCTTGCTC	25	5	18	54	anc	NONE	NONE	NONE	NONE	NONE	NONE	1I+249+T	NONE	NONE	NONE	NONE	4D+380	1I+411+T
	HESC	GAAACTCGTACTCTCC	CGTTTACAGA	18	7	9	31	anc	NONE	NONE	NONE	NONE	NONE	NONE	NONE	NONE	NONE	NONE	NONE	4D+380	1I+411+T
	HESC	GAAACTCGTACTCTCC	CCATCACGCT	36	4	6	41	anc	NONE	NONE	NONE	NONE	NONE	NONE	1I+249+T	NONE	NONE	NONE	NONE	NONE	1I+411+T
	HESC	GAAACTCGTACTCTCC	AGTTACGGTC	3	4	6	41	anc	NONE	NONE	NONE	NONE	NONE	NONE	1I+249+T	NONE	NONE	NONE	NONE	NONE	1I+411+T
	HESC	GAAACTCGTACTCTCC	TATCACATCG	49	7	9	31	anc	NONE	NONE	NONE	NONE	NONE	NONE	NONE	NONE	NONE	NONE	NONE	4D+380	1I+411+T
	HESC	GAAACTCGTACTCTCC	TAGATCCCCC	16	7	9	31	anc	NONE	NONE	NONE	NONE	NONE	NONE	NONE	NONE	NONE	NONE	NONE	4D+380	1I+411+T
	HESC	GAAACTCGTACTCTCC	GATTGACCTG	26	5	18	54	anc	NONE	NONE	NONE	NONE	NONE	NONE	1I+249+T	NONE	NONE	NONE	NONE	4D+380	1I+411+T
	HESC	GAAACTCGTACTCTCC	GATTATTAGC	25	5	18	54	anc	NONE	NONE	NONE	NONE	NONE	NONE	1I+249+T	NONE	NONE	NONE	NONE	4D+380	1I+411+T
	HESC	GAAACTCGTACTCTCC	CGGTGCCGGA	13	7	9	31	anc	NONE	NONE	NONE	NONE	NONE	NONE	NONE	NONE	NONE	NONE	NONE	4D+380	1I+411+T
	HESC	GAAACTCGTACTCTCC	ACTCAAGAGA	29	7	9	31	anc	NONE	NONE	NONE	NONE	NONE	NONE	NONE	NONE	NONE	NONE	NONE	4D+380	1I+411+T
	HESC	GAAACTCGTACTCTCC	TTTATGTGGT	4	1	2	18	anc	NONE	NONE	NONE	NONE	NONE	NONE	NONE	NONE	NONE	NONE	NONE	NONE	1I+411+T
	HESC	GAAACTCGTACTCTCC	TATCAGGTCT	12	7	9	31	anc	NONE	NONE	NONE	NONE	NONE	NONE	NONE	NONE	NONE	NONE	NONE	4D+380	1I+411+T
	HESC	GAAACTCGTACTCTCC	AAACTCTCTG	1	1	1	0	anc	NONE	NONE	NONE	NONE	NONE	NONE	NONE	NONE	NONE	NONE	NONE	NONE	NONE
	HESC	GAAACTCGTACTCTCC	GATCCTATTT	6	4	6	41	anc	NONE	NONE	NONE	NONE	NONE	NONE	1I+249+T	NONE	NONE	NONE	NONE	NONE	1I+411+T
	HESC	GAAACTCGTACTCTCC	AAAAGCAAAC	11	5	18	54	anc	NONE	NONE	NONE	NONE	NONE	NONE	1I+249+T	NONE	NONE	NONE	NONE	4D+380	1I+411+T
	HESC	GAAACTCGTACTCTCC	AGATCCCCCT	1	1	19	57	con	NONE	NONE	NONE	NONE	NONE	NONE	1I+249+T	1I+281+G	NONE	NONE	1I+351+T	4D+380	1I+411+T
	HESC	GAAACTCGTACTCTCC	AACTCGCACT	1	7	9	31	anc	NONE	NONE	NONE	NONE	NONE	NONE	NONE	NONE	NONE	NONE	NONE	4D+380	1I+411+T
	HESC	GAAACTCGTACTCTCC	CAAATATTAG	2	4	6	41	anc	NONE	NONE	NONE	NONE	NONE	NONE	1I+249+T	NONE	NONE	NONE	NONE	NONE	1I+411+T
	HESC	GTCCTCATCTTCGAGA	GATGTGCATC	2	19	20	47	anc	NONE	NONE	NONE	NONE	NONE	NONE	1I+249+T	NONE	NONE	NONE	NONE	NONE	4D+406
	HESC	GTCCTCATCTTCGAGA	CCTTCAGCCT	52	19	20	47	anc	NONE	NONE	NONE	NONE	NONE	NONE	1I+249+T	NONE	NONE	NONE	NONE	NONE	4D+406
	HESC	GTCCTCATCTTCGAGA	AGCCCTTTTA	18	19	20	47	anc	NONE	NONE	NONE	NONE	NONE	NONE	1I+249+T	NONE	NONE	NONE	NONE	NONE	4D+406
	HESC	GTCCTCATCTTCGAGA	GATTCACGGT	43	19	20	47	anc	NONE	NONE	NONE	NONE	NONE	NONE	1I+249+T	NONE	NONE	NONE	NONE	NONE	4D+406
	HESC	GTCCTCATCTTCGAGA	TTGTGGATTG	48	19	20	47	anc	NONE	NONE	NONE	NONE	NONE	NONE	1I+249+T	NONE	NONE	NONE	NONE	NONE	4D+406
	HESC	GTCCTCATCTTCGAGA	TGCCGCTGGA	44	19	20	47	anc	NONE	NONE	NONE	NONE	NONE	NONE	1I+249+T	NONE	NONE	NONE	NONE	NONE	4D+406
	HESC	GTCCTCATCTTCGAGA	TTCCTGGTGA	24	19	20	47	anc	NONE	NONE	NONE	NONE	NONE	NONE	1I+249+T	NONE	NONE	NONE	NONE	NONE	4D+406
	HESC	GTCCTCATCTTCGAGA	ATAGTGGTCC	46	19	20	47	anc	NONE	NONE	NONE	NONE	NONE	NONE	1I+249+T	NONE	NONE	NONE	NONE	NONE	4D+406
	HESC	GTCCTCATCTTCGAGA	CCCTCTAGCG	33	19	20	47	anc	NONE	NONE	NONE	NONE	NONE	NONE	1I+249+T	NONE	NONE	NONE	NONE	NONE	4D+406
	HESC	GTCCTCATCTTCGAGA	GTATAGTAAT	9	19	20	47	anc	NONE	NONE	NONE	NONE	NONE	NONE	1I+249+T	NONE	NONE	NONE	NONE	NONE	4D+406
	HESC	GTCCTCATCTTCGAGA	TTGTGGATAT	1	1	21	50	con	NONE	NONE	NONE	1I+151+G	NONE	1D+227	1I+249+T	NONE	NONE	1D+335	NONE	NONE	4D+406
	HESC	GTCCTCATCTTCGAGA	CCCCTCTAGC	2	19	20	47	anc	NONE	NONE	NONE	NONE	NONE	NONE	1I+249+T	NONE	NONE	NONE	NONE	NONE	4D+406
	HESC	GTCCTCATCTTCGAGA	TTCAAAGCCG	8	19	20	47	anc	NONE	NONE	NONE	NONE	NONE	NONE	1I+249+T	NONE	NONE	NONE	NONE	NONE	4D+406
	HESC	GTCCTCATCTTCGAGA	TTAGAGCCAC	29	19	20	47	anc	NONE	NONE	NONE	NONE	NONE	NONE	1I+249+T	NONE	NONE	NONE	NONE	NONE	4D+406
	HESC	GTCCTCATCTTCGAGA	TCGTTCGCTA	8	19	20	47	anc	NONE	NONE	NONE	NONE	NONE	NONE	1I+249+T	NONE	NONE	NONE	NONE	NONE	4D+406
	HESC	GTCCTCATCTTCGAGA	ATGCCCTTTT	1	19	20	47	anc	NONE	NONE	NONE	NONE	NONE	NONE	1I+249+T	NONE	NONE	NONE	NONE	NONE	4D+406
	HESC	GTCCTCATCTTCGAGA	CCTTCAGGCC	1	19	20	47	anc	NONE	NONE	NONE	NONE	NONE	NONE	1I+249+T	NONE	NONE	NONE	NONE	NONE	4D+406
	HESC	GTCCTCATCTTCGAGA	ACATAGGATT	29	19	20	47	anc	NONE	NONE	NONE	NONE	NONE	NONE	1I+249+T	NONE	NONE	NONE	NONE	NONE	4D+406
	HESC	GTCCTCATCTTCGAGA	GATTGTGGAT	1	19	20	47	anc	NONE	NONE	NONE	NONE	NONE	NONE	1I+249+T	NONE	NONE	NONE	NONE	NONE	4D+406
	HESC	GTCCTCATCTTCGAGA	TTGTGGCACC	1	1	1	0	anc	NONE	NONE	NONE	NONE	NONE	NONE	NONE	NONE	NONE	NONE	NONE	NONE	NONE
	HESC	GTCCTCATCTTCGAGA	ACGTCCTTTT	2	19	20	47	anc	NONE	NONE	NONE	NONE	NONE	NONE	1I+249+T	NONE	NONE	NONE	NONE	NONE	4D+406
	HESC	TTAGGCAAGTAGATGT	ATTTATGTGT	1	17	17	40	anc	NONE	NONE	NONE	NONE	NONE	NONE	1I+249+T	NONE	NONE	NONE	NONE	NONE	4D+406
	HESC	TTAGGCAAGTAGATGT	GGGGCCTGCA	22	17	17	40	anc	NONE	NONE	NONE	NONE	NONE	NONE	1I+249+T	NONE	NONE	NONE	NONE	NONE	4D+406
	HESC	TTAGGCAAGTAGATGT	CCTTTTTCGA	19	17	17	40	anc	NONE	NONE	NONE	NONE	NONE	NONE	1I+249+T	NONE	NONE	NONE	NONE	NONE	4D+406
	HESC	TTAGGCAAGTAGATGT	GCTTTTTGGA	40	17	17	40	anc	NONE	NONE	NONE	NONE	NONE	NONE	1I+249+T	NONE	NONE	NONE	NONE	NONE	4D+406
	HESC	TTAGGCAAGTAGATGT	CTCATAGCGT	11	17	17	40	anc	NONE	NONE	NONE	NONE	NONE	NONE	1I+249+T	NONE	NONE	NONE	NONE	NONE	4D+406
	HESC	TTAGGCAAGTAGATGT	TCTAGACCTC	30	17	17	40	anc	NONE	NONE	NONE	NONE	NONE	NONE	1I+249+T	NONE	NONE	NONE	NONE	NONE	4D+406
	HESC	TTAGGCAAGTAGATGT	AACAATTATC	1	17	17	40	anc	NONE	NONE	NONE	NONE	NONE	NONE	1I+249+T	NONE	NONE	NONE	NONE	NONE	4D+406
	HESC	TTAGGCAAGTAGATGT	CCGTGTATCA	56	17	17	40	anc	NONE	NONE	NONE	NONE	NONE	NONE	1I+249+T	NONE	NONE	NONE	NONE	NONE	4D+406
	HESC	TTAGGCAAGTAGATGT	ACTTGGTTAA	6	17	17	40	anc	NONE	NONE	NONE	NONE	NONE	NONE	1I+249+T	NONE	NONE	NONE	NONE	NONE	4D+406
	HESC	TTAGGCAAGTAGATGT	TGCTCTCTGT	1	17	17	40	anc	NONE	NONE	NONE	NONE	NONE	NONE	1I+249+T	NONE	NONE	NONE	NONE	NONE	4D+406
	HESC	TTAGGCAAGTAGATGT	TCTAGATCGG	1	17	17	40	anc	NONE	NONE	NONE	NONE	NONE	NONE	1I+249+T	NONE	NONE	NONE	NONE	NONE	4D+406
	HESC	TTAGGCAAGTAGATGT	GATTAAAGTT	7	17	17	40	anc	NONE	NONE	NONE	NONE	NONE	NONE	1I+249+T	NONE	NONE	NONE	NONE	NONE	4D+406
	HESC	TTAGGCAAGTAGATGT	CCTTTTATTC	1	17	17	40	anc	NONE	NONE	NONE	NONE	NONE	NONE	1I+249+T	NONE	NONE	NONE	NONE	NONE	4D+406
	HESC	TTAGGCAAGTAGATGT	GGGGGCCTGC	1	17	17	40	anc	NONE	NONE	NONE	NONE	NONE	NONE	1I+249+T	NONE	NONE	NONE	NONE	NONE	4D+406
	HESC	TTAGGCAAGTAGATGT	TGCTATAATC	17	17	17	40	anc	NONE	NONE	NONE	NONE	NONE	NONE	1I+249+T	NONE	NONE	NONE	NONE	NONE	4D+406
	HESC	TTAGGCAAGTAGATGT	ACTTTTTGGG	1	1	18	41	con	1I+81+G	NONE	NONE	NONE	NONE	NONE	1I+249+T	NONE	NONE	NONE	NONE	NONE	4D+406
	HESC	TTAGGCAAGTAGATGT	GGAGTGGTAT	2	17	17	40	anc	NONE	NONE	NONE	NONE	NONE	NONE	1I+249+T	NONE	NONE	NONE	NONE	NONE	4D+406
	HESC	TTAGGCAAGTAGATGT	CTTGTATGGG	1	17	17	40	anc	NONE	NONE	NONE	NONE	NONE	NONE	1I+249+T	NONE	NONE	NONE	NONE	NONE	4D+406
	HESC	AATCGGTCATATACGC	CGCTACTAAT	14	11	11	26	anc	NONE	NONE	NONE	NONE	NONE	NONE	1I+249+T	NONE	NONE	NONE	NONE	NONE	4D+406
	HESC	AATCGGTCATATACGC	GTCTCTGGCC	40	11	11	26	anc	NONE	NONE	NONE	NONE	NONE	NONE	1I+249+T	NONE	NONE	NONE	NONE	NONE	4D+406
	HESC	AATCGGTCATATACGC	GCCCATTTCG	27	11	11	26	anc	NONE	NONE	NONE	NONE	NONE	NONE	1I+249+T	NONE	NONE	NONE	NONE	NONE	4D+406
	HESC	AATCGGTCATATACGC	AGCCGAGTCG	33	11	11	26	anc	NONE	NONE	NONE	NONE	NONE	NONE	1I+249+T	NONE	NONE	NONE	NONE	NONE	4D+406
	HESC	AATCGGTCATATACGC	GGCCTTTATA	1	11	11	26	anc	NONE	NONE	NONE	NONE	NONE	NONE	1I+249+T	NONE	NONE	NONE	NONE	NONE	4D+406
	HESC	AATCGGTCATATACGC	CCTGAACATG	1	1	12	27	con	NONE	NONE	NONE	NONE	NONE	NONE	1I+249+T&1I+254+G	NONE	NONE	NONE	NONE	NONE	4D+406
	HESC	AATCGGTCATATACGC	CCGTCTTATT	1	11	11	26	anc	NONE	NONE	NONE	NONE	NONE	NONE	1I+249+T	NONE	NONE	NONE	NONE	NONE	4D+406
	HESC	AATCGGTCATATACGC	CACAGTCCCT	1	11	11	26	anc	NONE	NONE	NONE	NONE	NONE	NONE	1I+249+T	NONE	NONE	NONE	NONE	NONE	4D+406
	HESC	AATCGGTCATATACGC	CTTAATTCAT	41	11	11	26	anc	NONE	NONE	NONE	NONE	NONE	NONE	1I+249+T	NONE	NONE	NONE	NONE	NONE	4D+406
	HESC	AATCGGTCATATACGC	CTTAATTCTC	1	11	11	26	anc	NONE	NONE	NONE	NONE	NONE	NONE	1I+249+T	NONE	NONE	NONE	NONE	NONE	4D+406
	HESC	AATCGGTCATATACGC	CTATGTATAA	11	11	11	26	anc	NONE	NONE	NONE	NONE	NONE	NONE	1I+249+T	NONE	NONE	NONE	NONE	NONE	4D+406
	HESC	AATCGGTCATATACGC	TTCTTGGTTT	2	11	11	26	anc	NONE	NONE	NONE	NONE	NONE	NONE	1I+249+T	NONE	NONE	NONE	NONE	NONE	4D+406
	HESC	ATGGGAGGTTCCGGCA	GCTCAATCTT	22	6	7	15	con	NONE	NONE	NONE	NONE	NONE	NONE	1I+249+T	NONE	NONE	NONE	NONE	NONE	4D+406
	HESC	ATGGGAGGTTCCGGCA	AGATTTTCTA	11	6	7	15	con	NONE	NONE	NONE	NONE	NONE	NONE	1I+249+T	NONE	NONE	NONE	NONE	NONE	4D+406
	HESC	ATGGGAGGTTCCGGCA	GAGGTGGTTT	33	6	7	15	con	NONE	NONE	NONE	NONE	NONE	NONE	1I+249+T	NONE	NONE	NONE	NONE	NONE	4D+406
	HESC	ATGGGAGGTTCCGGCA	GTTTGTTAAT	8	6	7	15	con	NONE	NONE	NONE	NONE	NONE	NONE	1I+249+T	NONE	NONE	NONE	NONE	NONE	4D+406
	HESC	ATGGGAGGTTCCGGCA	TGTAGCCCCC	2	6	7	15	con	NONE	NONE	NONE	NONE	NONE	NONE	1I+249+T	NONE	NONE	NONE	NONE	NONE	4D+406
	HESC	ATGGGAGGTTCCGGCA	TTAGCTAAAA	2	1	1	9	anc	NONE	NONE	NONE	NONE	NONE	NONE	1I+249+T	NONE	NONE	NONE	NONE	NONE	NONE
	HESC	ATGGGAGGTTCCGGCA	GGCTATCAGA	1	6	7	15	con	NONE	NONE	NONE	NONE	NONE	NONE	1I+249+T	NONE	NONE	NONE	NONE	NONE	4D+406
	HESC	GTGCTTCTCAATACCG	CATTAAAGAG	7	31	32	70	anc	NONE	NONE	NONE	NONE	NONE	NONE	1I+249+T	NONE	NONE	NONE	NONE	NONE	4D+406
	HESC	GTGCTTCTCAATACCG	TGTTTCATTG	32	31	32	70	anc	NONE	NONE	NONE	NONE	NONE	NONE	1I+249+T	NONE	NONE	NONE	NONE	NONE	4D+406
	HESC	GTGCTTCTCAATACCG	TCAAAAGCTG	46	31	32	70	anc	NONE	NONE	NONE	NONE	NONE	NONE	1I+249+T	NONE	NONE	NONE	NONE	NONE	4D+406
	HESC	GTGCTTCTCAATACCG	GCTTTTATCT	13	31	32	70	anc	NONE	NONE	NONE	NONE	NONE	NONE	1I+249+T	NONE	NONE	NONE	NONE	NONE	4D+406
	HESC	GTGCTTCTCAATACCG	TCGTAATTGA	42	31	32	70	anc	NONE	NONE	NONE	NONE	NONE	NONE	1I+249+T	NONE	NONE	NONE	NONE	NONE	4D+406
	HESC	GTGCTTCTCAATACCG	GCTGCCAAGA	28	31	32	70	anc	NONE	NONE	NONE	NONE	NONE	NONE	1I+249+T	NONE	NONE	NONE	NONE	NONE	4D+406
	HESC	GTGCTTCTCAATACCG	GACTTGATTA	10	31	32	70	anc	NONE	NONE	NONE	NONE	NONE	NONE	1I+249+T	NONE	NONE	NONE	NONE	NONE	4D+406
	HESC	GTGCTTCTCAATACCG	CTTTTCCTTT	21	31	32	70	anc	NONE	NONE	NONE	NONE	NONE	NONE	1I+249+T	NONE	NONE	NONE	NONE	NONE	4D+406
	HESC	GTGCTTCTCAATACCG	ACACTCGAAA	22	31	32	70	anc	NONE	NONE	NONE	NONE	NONE	NONE	1I+249+T	NONE	NONE	NONE	NONE	NONE	4D+406
	HESC	GTGCTTCTCAATACCG	CTGCCTGTCT	49	31	32	70	anc	NONE	NONE	NONE	NONE	NONE	NONE	1I+249+T	NONE	NONE	NONE	NONE	NONE	4D+406
	HESC	GTGCTTCTCAATACCG	CGAGGCGCAC	59	31	32	70	anc	NONE	NONE	NONE	NONE	NONE	NONE	1I+249+T	NONE	NONE	NONE	NONE	NONE	4D+406
	HESC	GTGCTTCTCAATACCG	GATGGAATGG	2	31	32	70	anc	NONE	NONE	NONE	NONE	NONE	NONE	1I+249+T	NONE	NONE	NONE	NONE	NONE	4D+406
	HESC	GTGCTTCTCAATACCG	ATCCGCCACC	4	31	32	70	anc	NONE	NONE	NONE	NONE	NONE	NONE	1I+249+T	NONE	NONE	NONE	NONE	NONE	4D+406
	HESC	GTGCTTCTCAATACCG	ACCGCGTGAC	37	31	32	70	anc	NONE	NONE	NONE	NONE	NONE	NONE	1I+249+T	NONE	NONE	NONE	NONE	NONE	4D+406
	HESC	GTGCTTCTCAATACCG	CCCTATAGCT	1	31	32	70	anc	NONE	NONE	NONE	NONE	NONE	NONE	1I+249+T	NONE	NONE	NONE	NONE	NONE	4D+406
	HESC	GTGCTTCTCAATACCG	CTTTTTCCTT	2	31	32	70	anc	NONE	NONE	NONE	NONE	NONE	NONE	1I+249+T	NONE	NONE	NONE	NONE	NONE	4D+406
	HESC	GTGCTTCTCAATACCG	TCAAAGCTTT	1	31	32	70	anc	NONE	NONE	NONE	NONE	NONE	NONE	1I+249+T	NONE	NONE	NONE	NONE	NONE	4D+406
	HESC	GTGCTTCTCAATACCG	TTTTAACCTT	1	31	32	70	anc	NONE	NONE	NONE	NONE	NONE	NONE	1I+249+T	NONE	NONE	NONE	NONE	NONE	4D+406
	HESC	GTGCTTCTCAATACCG	CTCTGCCCCA	61	31	32	70	anc	NONE	NONE	NONE	NONE	NONE	NONE	1I+249+T	NONE	NONE	NONE	NONE	NONE	4D+406
	HESC	GTGCTTCTCAATACCG	TTTGGTTCTG	21	31	32	70	anc	NONE	NONE	NONE	NONE	NONE	NONE	1I+249+T	NONE	NONE	NONE	NONE	NONE	4D+406
	HESC	GTGCTTCTCAATACCG	TTTTACCTTT	1	31	32	70	anc	NONE	NONE	NONE	NONE	NONE	NONE	1I+249+T	NONE	NONE	NONE	NONE	NONE	4D+406
	HESC	GTGCTTCTCAATACCG	GCTATCCCAT	15	31	32	70	anc	NONE	NONE	NONE	NONE	NONE	NONE	1I+249+T	NONE	NONE	NONE	NONE	NONE	4D+406
	HESC	GTGCTTCTCAATACCG	TCTTTGTGTT	1	31	32	70	anc	NONE	NONE	NONE	NONE	NONE	NONE	1I+249+T	NONE	NONE	NONE	NONE	NONE	4D+406
	HESC	GTGCTTCTCAATACCG	CCGTTGAGGA	1	31	32	70	anc	NONE	NONE	NONE	NONE	NONE	NONE	1I+249+T	NONE	NONE	NONE	NONE	NONE	4D+406
	HESC	GTGCTTCTCAATACCG	ACTGTTTTTT	1	31	32	70	anc	NONE	NONE	NONE	NONE	NONE	NONE	1I+249+T	NONE	NONE	NONE	NONE	NONE	4D+406
	HESC	GTGCTTCTCAATACCG	CCTCAAACAG	12	31	32	70	anc	NONE	NONE	NONE	NONE	NONE	NONE	1I+249+T	NONE	NONE	NONE	NONE	NONE	4D+406
	HESC	GTGCTTCTCAATACCG	CCGCCTCGTG	1	31	32	70	anc	NONE	NONE	NONE	NONE	NONE	NONE	1I+249+T	NONE	NONE	NONE	NONE	NONE	4D+406
	HESC	GTGCTTCTCAATACCG	TCATATGCTT	1	31	32	70	anc	NONE	NONE	NONE	NONE	NONE	NONE	1I+249+T	NONE	NONE	NONE	NONE	NONE	4D+406
	HESC	GTGCTTCTCAATACCG	CCGCCTCGGT	1	31	32	70	anc	NONE	NONE	NONE	NONE	NONE	NONE	1I+249+T	NONE	NONE	NONE	NONE	NONE	4D+406
	HESC	GTGCTTCTCAATACCG	ACACTCTCTT	1	31	32	70	anc	NONE	NONE	NONE	NONE	NONE	NONE	1I+249+T	NONE	NONE	NONE	NONE	NONE	4D+406
	HESC	GTGCTTCTCAATACCG	AGGCTTGCCT	5	31	32	70	anc	NONE	NONE	NONE	NONE	NONE	NONE	1I+249+T	NONE	NONE	NONE	NONE	NONE	4D+406
	HESC	GTGCTTCTCAATACCG	GTTTGGGTTC	1	1	33	75	con	61D+1&1D+69	1I+119+G	NONE	NONE	NONE	NONE	1I+249+T	NONE	NONE	NONE	NONE	1D+372	4D+406&1I+422+G
	HESC	GTGCTTCTCAATACCG	CCTCATTCTA	1	1	1	35	anc	NONE	NONE	NONE	NONE	NONE	NONE	NONE	NONE	NONE	NONE	NONE	NONE	4D+406
	HESC	AGGTCATGTGCAACTT	CTGACTGTTA	29	21	21	45	con	NONE	NONE	NONE	NONE	NONE	NONE	1I+249+T	NONE	NONE	NONE	NONE	NONE	4D+406
	HESC	AGGTCATGTGCAACTT	CATTCCCGTG	30	21	21	45	con	NONE	NONE	NONE	NONE	NONE	NONE	1I+249+T	NONE	NONE	NONE	NONE	NONE	4D+406
	HESC	AGGTCATGTGCAACTT	CTCTCGTCCT	44	21	21	45	con	NONE	NONE	NONE	NONE	NONE	NONE	1I+249+T	NONE	NONE	NONE	NONE	NONE	4D+406
	HESC	AGGTCATGTGCAACTT	TTAAACAGTG	23	21	21	45	con	NONE	NONE	NONE	NONE	NONE	NONE	1I+249+T	NONE	NONE	NONE	NONE	NONE	4D+406
	HESC	AGGTCATGTGCAACTT	CCTTAGTGAG	56	21	21	45	con	NONE	NONE	NONE	NONE	NONE	NONE	1I+249+T	NONE	NONE	NONE	NONE	NONE	4D+406
	HESC	AGGTCATGTGCAACTT	TGACGAAGCA	35	21	21	45	con	NONE	NONE	NONE	NONE	NONE	NONE	1I+249+T	NONE	NONE	NONE	NONE	NONE	4D+406
	HESC	AGGTCATGTGCAACTT	GTAGTCGATC	30	21	21	45	con	NONE	NONE	NONE	NONE	NONE	NONE	1I+249+T	NONE	NONE	NONE	NONE	NONE	4D+406
	HESC	AGGTCATGTGCAACTT	GACGACACGT	60	21	21	45	con	NONE	NONE	NONE	NONE	NONE	NONE	1I+249+T	NONE	NONE	NONE	NONE	NONE	4D+406
	HESC	AGGTCATGTGCAACTT	GCTTGAAAGC	36	21	21	45	con	NONE	NONE	NONE	NONE	NONE	NONE	1I+249+T	NONE	NONE	NONE	NONE	NONE	4D+406
	HESC	AGGTCATGTGCAACTT	CTCAACGTTT	1	21	21	45	con	NONE	NONE	NONE	NONE	NONE	NONE	1I+249+T	NONE	NONE	NONE	NONE	NONE	4D+406
	HESC	AGGTCATGTGCAACTT	TCGGGTGATT	1	21	21	45	con	NONE	NONE	NONE	NONE	NONE	NONE	1I+249+T	NONE	NONE	NONE	NONE	NONE	4D+406
	HESC	AGGTCATGTGCAACTT	CTGTAACTTT	2	21	21	45	con	NONE	NONE	NONE	NONE	NONE	NONE	1I+249+T	NONE	NONE	NONE	NONE	NONE	4D+406
	HESC	AGGTCATGTGCAACTT	CGACAACGCG	1	21	21	45	con	NONE	NONE	NONE	NONE	NONE	NONE	1I+249+T	NONE	NONE	NONE	NONE	NONE	4D+406
	HESC	AGGTCATGTGCAACTT	TCTCCTCCTA	33	21	21	45	con	NONE	NONE	NONE	NONE	NONE	NONE	1I+249+T	NONE	NONE	NONE	NONE	NONE	4D+406
	HESC	AGGTCATGTGCAACTT	CCGAAGGGCT	2	21	21	45	con	NONE	NONE	NONE	NONE	NONE	NONE	1I+249+T	NONE	NONE	NONE	NONE	NONE	4D+406
	HESC	AGGTCATGTGCAACTT	GTTTCAAGCG	2	21	21	45	con	NONE	NONE	NONE	NONE	NONE	NONE	1I+249+T	NONE	NONE	NONE	NONE	NONE	4D+406
	HESC	AGGTCATGTGCAACTT	TTGTGTTTTT	1	21	21	45	con	NONE	NONE	NONE	NONE	NONE	NONE	1I+249+T	NONE	NONE	NONE	NONE	NONE	4D+406
	HESC	AGGTCATGTGCAACTT	TTGTGTACCA	54	21	21	45	con	NONE	NONE	NONE	NONE	NONE	NONE	1I+249+T	NONE	NONE	NONE	NONE	NONE	4D+406
	HESC	AGGTCATGTGCAACTT	GTTTTTTTTT	1	21	21	45	con	NONE	NONE	NONE	NONE	NONE	NONE	1I+249+T	NONE	NONE	NONE	NONE	NONE	4D+406
	HESC	AGGTCATGTGCAACTT	GACTTCGTTG	1	21	21	45	con	NONE	NONE	NONE	NONE	NONE	NONE	1I+249+T	NONE	NONE	NONE	NONE	NONE	4D+406
	HESC	AGGTCATGTGCAACTT	TAGTACTTTT	1	21	21	45	con	NONE	NONE	NONE	NONE	NONE	NONE	1I+249+T	NONE	NONE	NONE	NONE	NONE	4D+406
	HESC	TACAGTGCATTCCTGC	TAATTACCAC	19	24	25	68	anc	NONE	NONE	NONE	NONE	NONE	NONE	1I+249+T	NONE	NONE	NONE	NONE	NONE	4D+406
	HESC	TACAGTGCATTCCTGC	ACAGACTCTC	7	24	25	68	anc	NONE	NONE	NONE	NONE	NONE	NONE	1I+249+T	NONE	NONE	NONE	NONE	NONE	4D+406
	HESC	TACAGTGCATTCCTGC	CCTTTGGGAC	46	24	25	68	anc	NONE	NONE	NONE	NONE	NONE	NONE	1I+249+T	NONE	NONE	NONE	NONE	NONE	4D+406
	HESC	TACAGTGCATTCCTGC	GAAGACGCAC	58	24	25	68	anc	NONE	NONE	NONE	NONE	NONE	NONE	1I+249+T	NONE	NONE	NONE	NONE	NONE	4D+406
	HESC	TACAGTGCATTCCTGC	GTCTGAGCTT	41	24	25	68	anc	NONE	NONE	NONE	NONE	NONE	NONE	1I+249+T	NONE	NONE	NONE	NONE	NONE	4D+406
	HESC	TACAGTGCATTCCTGC	CCCTTTCATA	48	24	25	68	anc	NONE	NONE	NONE	NONE	NONE	NONE	1I+249+T	NONE	NONE	NONE	NONE	NONE	4D+406
	HESC	TACAGTGCATTCCTGC	CCCAATCAGC	19	24	25	68	anc	NONE	NONE	NONE	NONE	NONE	NONE	1I+249+T	NONE	NONE	NONE	NONE	NONE	4D+406
	HESC	TACAGTGCATTCCTGC	GTTTACACTT	42	24	25	68	anc	NONE	NONE	NONE	NONE	NONE	NONE	1I+249+T	NONE	NONE	NONE	NONE	NONE	4D+406
	HESC	TACAGTGCATTCCTGC	GCAAACTGCG	38	24	25	68	anc	NONE	NONE	NONE	NONE	NONE	NONE	1I+249+T	NONE	NONE	NONE	NONE	NONE	4D+406
	HESC	TACAGTGCATTCCTGC	GCAACCCTTT	37	24	25	68	anc	NONE	NONE	NONE	NONE	NONE	NONE	1I+249+T	NONE	NONE	NONE	NONE	NONE	4D+406
	HESC	TACAGTGCATTCCTGC	TGAACCCACA	61	24	25	68	anc	NONE	NONE	NONE	NONE	NONE	NONE	1I+249+T	NONE	NONE	NONE	NONE	NONE	4D+406
	HESC	TACAGTGCATTCCTGC	TAACCTTTAA	17	24	25	68	anc	NONE	NONE	NONE	NONE	NONE	NONE	1I+249+T	NONE	NONE	NONE	NONE	NONE	4D+406
	HESC	TACAGTGCATTCCTGC	ATCTAACATG	41	24	25	68	anc	NONE	NONE	NONE	NONE	NONE	NONE	1I+249+T	NONE	NONE	NONE	NONE	NONE	4D+406
	HESC	TACAGTGCATTCCTGC	CCTTCAATCG	49	24	25	68	anc	NONE	NONE	NONE	NONE	NONE	NONE	1I+249+T	NONE	NONE	NONE	NONE	NONE	4D+406
	HESC	TACAGTGCATTCCTGC	CATTCCTGCC	3	24	25	68	anc	NONE	NONE	NONE	NONE	NONE	NONE	1I+249+T	NONE	NONE	NONE	NONE	NONE	4D+406
	HESC	TACAGTGCATTCCTGC	AGACATGTGG	21	24	25	68	anc	NONE	NONE	NONE	NONE	NONE	NONE	1I+249+T	NONE	NONE	NONE	NONE	NONE	4D+406
	HESC	TACAGTGCATTCCTGC	TGAAAGGTAT	20	24	25	68	anc	NONE	NONE	NONE	NONE	NONE	NONE	1I+249+T	NONE	NONE	NONE	NONE	NONE	4D+406
	HESC	TACAGTGCATTCCTGC	CTGATGCATT	32	24	25	68	anc	NONE	NONE	NONE	NONE	NONE	NONE	1I+249+T	NONE	NONE	NONE	NONE	NONE	4D+406
	HESC	TACAGTGCATTCCTGC	CCGATCGGTT	1	24	25	68	anc	NONE	NONE	NONE	NONE	NONE	NONE	1I+249+T	NONE	NONE	NONE	NONE	NONE	4D+406
	HESC	TACAGTGCATTCCTGC	CCCCAATCAG	1	1	26	71	con	NONE	NONE	NONE	1I+163+T	1I+191+T	NONE	1I+249+T	NONE	NONE	NONE	NONE	1I+367+A	4D+406
	HESC	TACAGTGCATTCCTGC	CCCCTTTCAT	4	24	25	68	anc	NONE	NONE	NONE	NONE	NONE	NONE	1I+249+T	NONE	NONE	NONE	NONE	NONE	4D+406
	HESC	TACAGTGCATTCCTGC	TAGCACTCCA	1	24	25	68	anc	NONE	NONE	NONE	NONE	NONE	NONE	1I+249+T	NONE	NONE	NONE	NONE	NONE	4D+406
	HESC	TACAGTGCATTCCTGC	CCCTTTGGGA	1	24	25	68	anc	NONE	NONE	NONE	NONE	NONE	NONE	1I+249+T	NONE	NONE	NONE	NONE	NONE	4D+406
	HESC	TACAGTGCATTCCTGC	ATGGACACTT	2	24	25	68	anc	NONE	NONE	NONE	NONE	NONE	NONE	1I+249+T	NONE	NONE	NONE	NONE	NONE	4D+406
	HESC	TACAGTGCATTCCTGC	GCAACACAGC	1	24	25	68	anc	NONE	NONE	NONE	NONE	NONE	NONE	1I+249+T	NONE	NONE	NONE	NONE	NONE	4D+406
	HESC	TACAGTGCATTCCTGC	CTCACAACGT	1	1	1	35	anc	NONE	NONE	NONE	NONE	NONE	NONE	NONE	NONE	NONE	NONE	NONE	NONE	4D+406
	HESC	ATCCGAAGTACTCGCG	AGATTCCCCC	28	24	24	60	anc	NONE	NONE	NONE	NONE	NONE	NONE	1I+249+T	NONE	NONE	NONE	NONE	NONE	4D+406
	HESC	ATCCGAAGTACTCGCG	GGGACCGTAG	18	24	24	60	anc	NONE	NONE	NONE	NONE	NONE	NONE	1I+249+T	NONE	NONE	NONE	NONE	NONE	4D+406
	HESC	ATCCGAAGTACTCGCG	ATGTGAGTGT	34	24	24	60	anc	NONE	NONE	NONE	NONE	NONE	NONE	1I+249+T	NONE	NONE	NONE	NONE	NONE	4D+406
	HESC	ATCCGAAGTACTCGCG	TACCATATGC	41	24	24	60	anc	NONE	NONE	NONE	NONE	NONE	NONE	1I+249+T	NONE	NONE	NONE	NONE	NONE	4D+406
	HESC	ATCCGAAGTACTCGCG	GTTCTAATCA	29	24	24	60	anc	NONE	NONE	NONE	NONE	NONE	NONE	1I+249+T	NONE	NONE	NONE	NONE	NONE	4D+406
	HESC	ATCCGAAGTACTCGCG	AGACAAGAAT	28	24	24	60	anc	NONE	NONE	NONE	NONE	NONE	NONE	1I+249+T	NONE	NONE	NONE	NONE	NONE	4D+406
	HESC	ATCCGAAGTACTCGCG	GTCTTACATT	4	24	24	60	anc	NONE	NONE	NONE	NONE	NONE	NONE	1I+249+T	NONE	NONE	NONE	NONE	NONE	4D+406
	HESC	ATCCGAAGTACTCGCG	ATTTTTATCT	6	24	24	60	anc	NONE	NONE	NONE	NONE	NONE	NONE	1I+249+T	NONE	NONE	NONE	NONE	NONE	4D+406
	HESC	ATCCGAAGTACTCGCG	GGGGAGTGGA	11	24	24	60	anc	NONE	NONE	NONE	NONE	NONE	NONE	1I+249+T	NONE	NONE	NONE	NONE	NONE	4D+406
	HESC	ATCCGAAGTACTCGCG	GAAAACCGGA	8	24	24	60	anc	NONE	NONE	NONE	NONE	NONE	NONE	1I+249+T	NONE	NONE	NONE	NONE	NONE	4D+406
	HESC	ATCCGAAGTACTCGCG	TAGTGAATGT	25	24	24	60	anc	NONE	NONE	NONE	NONE	NONE	NONE	1I+249+T	NONE	NONE	NONE	NONE	NONE	4D+406
	HESC	ATCCGAAGTACTCGCG	ATATTCATTG	32	24	24	60	anc	NONE	NONE	NONE	NONE	NONE	NONE	1I+249+T	NONE	NONE	NONE	NONE	NONE	4D+406
	HESC	ATCCGAAGTACTCGCG	TAAGGTCAGC	31	24	24	60	anc	NONE	NONE	NONE	NONE	NONE	NONE	1I+249+T	NONE	NONE	NONE	NONE	NONE	4D+406
	HESC	ATCCGAAGTACTCGCG	TTCTAATCAT	1	1	25	63	con	NONE	NONE	NONE	NONE	NONE	NONE	1I+249+T	NONE	NONE	1I+311+C	NONE	1I+364+T&1I+375+G	4D+406
	HESC	ATCCGAAGTACTCGCG	TGATGCAACC	43	24	24	60	anc	NONE	NONE	NONE	NONE	NONE	NONE	1I+249+T	NONE	NONE	NONE	NONE	NONE	4D+406
	HESC	ATCCGAAGTACTCGCG	TAATATGAGT	2	24	24	60	anc	NONE	NONE	NONE	NONE	NONE	NONE	1I+249+T	NONE	NONE	NONE	NONE	NONE	4D+406
	HESC	ATCCGAAGTACTCGCG	GGACCGTAGT	1	24	24	60	anc	NONE	NONE	NONE	NONE	NONE	NONE	1I+249+T	NONE	NONE	NONE	NONE	NONE	4D+406
	HESC	ATCCGAAGTACTCGCG	TGAACTATTA	3	24	24	60	anc	NONE	NONE	NONE	NONE	NONE	NONE	1I+249+T	NONE	NONE	NONE	NONE	NONE	4D+406
	HESC	ATCCGAAGTACTCGCG	AGTCTTCCTA	2	24	24	60	anc	NONE	NONE	NONE	NONE	NONE	NONE	1I+249+T	NONE	NONE	NONE	NONE	NONE	4D+406
	HESC	ATCCGAAGTACTCGCG	TGATGTCAAC	1	24	24	60	anc	NONE	NONE	NONE	NONE	NONE	NONE	1I+249+T	NONE	NONE	NONE	NONE	NONE	4D+406
	HESC	ATCCGAAGTACTCGCG	ACTGTGAGTG	1	24	24	60	anc	NONE	NONE	NONE	NONE	NONE	NONE	1I+249+T	NONE	NONE	NONE	NONE	NONE	4D+406
	HESC	ATCCGAAGTACTCGCG	GAACTCCTCT	1	24	24	60	anc	NONE	NONE	NONE	NONE	NONE	NONE	1I+249+T	NONE	NONE	NONE	NONE	NONE	4D+406
	HESC	ATCCGAAGTACTCGCG	TCCGGGTGGG	1	24	24	60	anc	NONE	NONE	NONE	NONE	NONE	NONE	1I+249+T	NONE	NONE	NONE	NONE	NONE	4D+406
	HESC	ATCCGAAGTACTCGCG	TGAACTGCAC	2	24	24	60	anc	NONE	NONE	NONE	NONE	NONE	NONE	1I+249+T	NONE	NONE	NONE	NONE	NONE	4D+406
	HESC	ATCCGAAGTACTCGCG	AGTTGTAAGG	1	24	24	60	anc	NONE	NONE	NONE	NONE	NONE	NONE	1I+249+T	NONE	NONE	NONE	NONE	NONE	4D+406
	HESC	GGAATAACAGGCAGTA	CAGGGGACCA	2	1	1	12	anc	NONE	NONE	NONE	NONE	NONE	NONE	NONE	NONE	NONE	NONE	NONE	NONE	4D+406
	HESC	GGAATAACAGGCAGTA	CCGCGGGTTT	13	8	9	22	anc	NONE	NONE	NONE	NONE	NONE	NONE	1I+249+T	NONE	NONE	NONE	NONE	NONE	4D+406
	HESC	GGAATAACAGGCAGTA	TACGGGTTTG	6	8	9	22	anc	NONE	NONE	NONE	NONE	NONE	NONE	1I+249+T	NONE	NONE	NONE	NONE	NONE	4D+406
	HESC	GGAATAACAGGCAGTA	TTGGGCGAGA	40	8	9	22	anc	NONE	NONE	NONE	NONE	NONE	NONE	1I+249+T	NONE	NONE	NONE	NONE	NONE	4D+406
	HESC	GGAATAACAGGCAGTA	TTACATTGCT	2	8	9	22	anc	NONE	NONE	NONE	NONE	NONE	NONE	1I+249+T	NONE	NONE	NONE	NONE	NONE	4D+406
	HESC	GGAATAACAGGCAGTA	GTTACAGGAT	26	8	9	22	anc	NONE	NONE	NONE	NONE	NONE	NONE	1I+249+T	NONE	NONE	NONE	NONE	NONE	4D+406
	HESC	GGAATAACAGGCAGTA	GCGACTCAGC	1	8	9	22	anc	NONE	NONE	NONE	NONE	NONE	NONE	1I+249+T	NONE	NONE	NONE	NONE	NONE	4D+406
	HESC	GGAATAACAGGCAGTA	GGCTCCGCCG	2	8	9	22	anc	NONE	NONE	NONE	NONE	NONE	NONE	1I+249+T	NONE	NONE	NONE	NONE	NONE	4D+406
	HESC	GGAATAACAGGCAGTA	CTTGTGGGAT	1	8	9	22	anc	NONE	NONE	NONE	NONE	NONE	NONE	1I+249+T	NONE	NONE	NONE	NONE	NONE	4D+406
	HESC	GGAATAACAGGCAGTA	GTTCGAGGTC	2	1	10	26	con	NONE	NONE	NONE	1I+172+C	NONE	NONE	1I+249+T&1I+254+G	NONE	NONE	NONE	1I+350+C	1I+377+C	4D+406
	HESC	CTGAAACGTATCGCAT	TTGGCTGCCT	46	40	40	97	anc	NONE	NONE	NONE	NONE	NONE	NONE	1I+249+T	NONE	NONE	NONE	NONE	NONE	4D+406
	HESC	CTGAAACGTATCGCAT	CCGTAACGTT	80	40	40	97	anc	NONE	NONE	NONE	NONE	NONE	NONE	1I+249+T	NONE	NONE	NONE	NONE	NONE	4D+406
	HESC	CTGAAACGTATCGCAT	CTTATTGTAT	21	40	40	97	anc	NONE	NONE	NONE	NONE	NONE	NONE	1I+249+T	NONE	NONE	NONE	NONE	NONE	4D+406
	HESC	CTGAAACGTATCGCAT	AACGACCCGC	66	40	40	97	anc	NONE	NONE	NONE	NONE	NONE	NONE	1I+249+T	NONE	NONE	NONE	NONE	NONE	4D+406
	HESC	CTGAAACGTATCGCAT	CCGCCTTTGA	39	40	40	97	anc	NONE	NONE	NONE	NONE	NONE	NONE	1I+249+T	NONE	NONE	NONE	NONE	NONE	4D+406
	HESC	CTGAAACGTATCGCAT	CATCGGTCAT	51	40	40	97	anc	NONE	NONE	NONE	NONE	NONE	NONE	1I+249+T	NONE	NONE	NONE	NONE	NONE	4D+406
	HESC	CTGAAACGTATCGCAT	ACGTGGTTCC	32	40	40	97	anc	NONE	NONE	NONE	NONE	NONE	NONE	1I+249+T	NONE	NONE	NONE	NONE	NONE	4D+406
	HESC	CTGAAACGTATCGCAT	GGGACTGACG	47	40	40	97	anc	NONE	NONE	NONE	NONE	NONE	NONE	1I+249+T	NONE	NONE	NONE	NONE	NONE	4D+406
	HESC	CTGAAACGTATCGCAT	CTTATCGCCC	14	40	40	97	anc	NONE	NONE	NONE	NONE	NONE	NONE	1I+249+T	NONE	NONE	NONE	NONE	NONE	4D+406
	HESC	CTGAAACGTATCGCAT	GTCTGGGAAC	27	40	40	97	anc	NONE	NONE	NONE	NONE	NONE	NONE	1I+249+T	NONE	NONE	NONE	NONE	NONE	4D+406
	HESC	CTGAAACGTATCGCAT	TGGAACCCGG	19	40	40	97	anc	NONE	NONE	NONE	NONE	NONE	NONE	1I+249+T	NONE	NONE	NONE	NONE	NONE	4D+406
	HESC	CTGAAACGTATCGCAT	GCTTTCGTCC	70	40	40	97	anc	NONE	NONE	NONE	NONE	NONE	NONE	1I+249+T	NONE	NONE	NONE	NONE	NONE	4D+406
	HESC	CTGAAACGTATCGCAT	GGCTGTGTTC	73	40	40	97	anc	NONE	NONE	NONE	NONE	NONE	NONE	1I+249+T	NONE	NONE	NONE	NONE	NONE	4D+406
	HESC	CTGAAACGTATCGCAT	TTCCTGGGCT	11	40	40	97	anc	NONE	NONE	NONE	NONE	NONE	NONE	1I+249+T	NONE	NONE	NONE	NONE	NONE	4D+406
	HESC	CTGAAACGTATCGCAT	AACTAGGGCA	18	40	40	97	anc	NONE	NONE	NONE	NONE	NONE	NONE	1I+249+T	NONE	NONE	NONE	NONE	NONE	4D+406
	HESC	CTGAAACGTATCGCAT	AACGACCCCG	2	1	41	99	con	NONE	NONE	NONE	1I+172+C	NONE	NONE	1I+249+T	NONE	NONE	NONE	1I+362+T	NONE	4D+406
	HESC	CTGAAACGTATCGCAT	GCATATAACA	10	40	40	97	anc	NONE	NONE	NONE	NONE	NONE	NONE	1I+249+T	NONE	NONE	NONE	NONE	NONE	4D+406
	HESC	CTGAAACGTATCGCAT	ATTGTGACCT	32	40	40	97	anc	NONE	NONE	NONE	NONE	NONE	NONE	1I+249+T	NONE	NONE	NONE	NONE	NONE	4D+406
	HESC	CTGAAACGTATCGCAT	AGTTGGTCTA	42	40	40	97	anc	NONE	NONE	NONE	NONE	NONE	NONE	1I+249+T	NONE	NONE	NONE	NONE	NONE	4D+406
	HESC	CTGAAACGTATCGCAT	AAAAGTAGTT	11	40	40	97	anc	NONE	NONE	NONE	NONE	NONE	NONE	1I+249+T	NONE	NONE	NONE	NONE	NONE	4D+406
	HESC	CTGAAACGTATCGCAT	GCCCCTCCAG	1	40	40	97	anc	NONE	NONE	NONE	NONE	NONE	NONE	1I+249+T	NONE	NONE	NONE	NONE	NONE	4D+406
	HESC	CTGAAACGTATCGCAT	TTATCGCCTC	25	40	40	97	anc	NONE	NONE	NONE	NONE	NONE	NONE	1I+249+T	NONE	NONE	NONE	NONE	NONE	4D+406
	HESC	CTGAAACGTATCGCAT	CCGTGTAGCG	35	40	40	97	anc	NONE	NONE	NONE	NONE	NONE	NONE	1I+249+T	NONE	NONE	NONE	NONE	NONE	4D+406
	HESC	CTGAAACGTATCGCAT	GCCCTCCAGC	14	40	40	97	anc	NONE	NONE	NONE	NONE	NONE	NONE	1I+249+T	NONE	NONE	NONE	NONE	NONE	4D+406
	HESC	CTGAAACGTATCGCAT	CCCGTCACCT	1	40	40	97	anc	NONE	NONE	NONE	NONE	NONE	NONE	1I+249+T	NONE	NONE	NONE	NONE	NONE	4D+406
	HESC	CTGAAACGTATCGCAT	TTACCAAGAT	6	40	40	97	anc	NONE	NONE	NONE	NONE	NONE	NONE	1I+249+T	NONE	NONE	NONE	NONE	NONE	4D+406
	HESC	CTGAAACGTATCGCAT	GACACTCAAA	28	40	40	97	anc	NONE	NONE	NONE	NONE	NONE	NONE	1I+249+T	NONE	NONE	NONE	NONE	NONE	4D+406
	HESC	CTGAAACGTATCGCAT	TCTGCCTTTG	1	40	40	97	anc	NONE	NONE	NONE	NONE	NONE	NONE	1I+249+T	NONE	NONE	NONE	NONE	NONE	4D+406
	HESC	CTGAAACGTATCGCAT	GGGACTGGAC	2	40	40	97	anc	NONE	NONE	NONE	NONE	NONE	NONE	1I+249+T	NONE	NONE	NONE	NONE	NONE	4D+406
	HESC	CTGAAACGTATCGCAT	GTTCGTTGTT	2	40	40	97	anc	NONE	NONE	NONE	NONE	NONE	NONE	1I+249+T	NONE	NONE	NONE	NONE	NONE	4D+406
	HESC	CTGAAACGTATCGCAT	TAGAGACGGT	31	40	40	97	anc	NONE	NONE	NONE	NONE	NONE	NONE	1I+249+T	NONE	NONE	NONE	NONE	NONE	4D+406
	HESC	CTGAAACGTATCGCAT	TGCTTGGTTT	1	40	40	97	anc	NONE	NONE	NONE	NONE	NONE	NONE	1I+249+T	NONE	NONE	NONE	NONE	NONE	4D+406
	HESC	CTGAAACGTATCGCAT	TTTGTTTTAC	12	40	40	97	anc	NONE	NONE	NONE	NONE	NONE	NONE	1I+249+T	NONE	NONE	NONE	NONE	NONE	4D+406
	HESC	CTGAAACGTATCGCAT	AGTTGGTCGT	1	40	40	97	anc	NONE	NONE	NONE	NONE	NONE	NONE	1I+249+T	NONE	NONE	NONE	NONE	NONE	4D+406
	HESC	CTGAAACGTATCGCAT	GTAATATTAA	5	40	40	97	anc	NONE	NONE	NONE	NONE	NONE	NONE	1I+249+T	NONE	NONE	NONE	NONE	NONE	4D+406
	HESC	CTGAAACGTATCGCAT	AAAGTAGTTT	1	40	40	97	anc	NONE	NONE	NONE	NONE	NONE	NONE	1I+249+T	NONE	NONE	NONE	NONE	NONE	4D+406
	HESC	CTGAAACGTATCGCAT	GCAACCGGGT	1	40	40	97	anc	NONE	NONE	NONE	NONE	NONE	NONE	1I+249+T	NONE	NONE	NONE	NONE	NONE	4D+406
	HESC	CTGAAACGTATCGCAT	GCTTTTACGT	1	40	40	97	anc	NONE	NONE	NONE	NONE	NONE	NONE	1I+249+T	NONE	NONE	NONE	NONE	NONE	4D+406
	HESC	CTGAAACGTATCGCAT	CAGTTGCATG	1	40	40	97	anc	NONE	NONE	NONE	NONE	NONE	NONE	1I+249+T	NONE	NONE	NONE	NONE	NONE	4D+406
	HESC	CTGAAACGTATCGCAT	TACCTAGTAT	1	40	40	97	anc	NONE	NONE	NONE	NONE	NONE	NONE	1I+249+T	NONE	NONE	NONE	NONE	NONE	4D+406
	HESC	CTGAAACGTATCGCAT	TTGTTTCGTA	2	40	40	97	anc	NONE	NONE	NONE	NONE	NONE	NONE	1I+249+T	NONE	NONE	NONE	NONE	NONE	4D+406
	HESC	CGAGAAGCATCAGTAC	CACGCCCTTT	44	37	38	85	anc	NONE	NONE	NONE	NONE	NONE	NONE	1I+249+T	NONE	NONE	NONE	NONE	NONE	4D+406
	HESC	CGAGAAGCATCAGTAC	GGATGGGTGC	62	37	38	85	anc	NONE	NONE	NONE	NONE	NONE	NONE	1I+249+T	NONE	NONE	NONE	NONE	NONE	4D+406
	HESC	CGAGAAGCATCAGTAC	GCGTGCCTTG	107	37	38	85	anc	NONE	NONE	NONE	NONE	NONE	NONE	1I+249+T	NONE	NONE	NONE	NONE	NONE	4D+406
	HESC	CGAGAAGCATCAGTAC	TGTTTTACTT	22	37	38	85	anc	NONE	NONE	NONE	NONE	NONE	NONE	1I+249+T	NONE	NONE	NONE	NONE	NONE	4D+406
	HESC	CGAGAAGCATCAGTAC	GTCATTTCAG	52	37	38	85	anc	NONE	NONE	NONE	NONE	NONE	NONE	1I+249+T	NONE	NONE	NONE	NONE	NONE	4D+406
	HESC	CGAGAAGCATCAGTAC	AGGGTCTTAC	44	37	38	85	anc	NONE	NONE	NONE	NONE	NONE	NONE	1I+249+T	NONE	NONE	NONE	NONE	NONE	4D+406
	HESC	CGAGAAGCATCAGTAC	ACAGGTGCTT	61	37	38	85	anc	NONE	NONE	NONE	NONE	NONE	NONE	1I+249+T	NONE	NONE	NONE	NONE	NONE	4D+406
	HESC	CGAGAAGCATCAGTAC	TAATATCGCT	22	37	38	85	anc	NONE	NONE	NONE	NONE	NONE	NONE	1I+249+T	NONE	NONE	NONE	NONE	NONE	4D+406
	HESC	CGAGAAGCATCAGTAC	GCACCTCGAG	122	37	38	85	anc	NONE	NONE	NONE	NONE	NONE	NONE	1I+249+T	NONE	NONE	NONE	NONE	NONE	4D+406
	HESC	CGAGAAGCATCAGTAC	ATGGGTCTTC	46	37	38	85	anc	NONE	NONE	NONE	NONE	NONE	NONE	1I+249+T	NONE	NONE	NONE	NONE	NONE	4D+406
	HESC	CGAGAAGCATCAGTAC	TCAATGGACA	35	37	38	85	anc	NONE	NONE	NONE	NONE	NONE	NONE	1I+249+T	NONE	NONE	NONE	NONE	NONE	4D+406
	HESC	CGAGAAGCATCAGTAC	ACAGAAGTGC	37	37	38	85	anc	NONE	NONE	NONE	NONE	NONE	NONE	1I+249+T	NONE	NONE	NONE	NONE	NONE	4D+406
	HESC	CGAGAAGCATCAGTAC	GTCGCATTTG	65	37	38	85	anc	NONE	NONE	NONE	NONE	NONE	NONE	1I+249+T	NONE	NONE	NONE	NONE	NONE	4D+406
	HESC	CGAGAAGCATCAGTAC	ACATACATAG	50	37	38	85	anc	NONE	NONE	NONE	NONE	NONE	NONE	1I+249+T	NONE	NONE	NONE	NONE	NONE	4D+406
	HESC	CGAGAAGCATCAGTAC	ATGTAGACCA	40	37	38	85	anc	NONE	NONE	NONE	NONE	NONE	NONE	1I+249+T	NONE	NONE	NONE	NONE	NONE	4D+406
	HESC	CGAGAAGCATCAGTAC	TTCGCTCTAT	30	37	38	85	anc	NONE	NONE	NONE	NONE	NONE	NONE	1I+249+T	NONE	NONE	NONE	NONE	NONE	4D+406
	HESC	CGAGAAGCATCAGTAC	CTGGTTCCGT	54	37	38	85	anc	NONE	NONE	NONE	NONE	NONE	NONE	1I+249+T	NONE	NONE	NONE	NONE	NONE	4D+406
	HESC	CGAGAAGCATCAGTAC	TCCCTGCTCC	1	37	38	85	anc	NONE	NONE	NONE	NONE	NONE	NONE	1I+249+T	NONE	NONE	NONE	NONE	NONE	4D+406
	HESC	CGAGAAGCATCAGTAC	ATCTTTTAGA	12	37	38	85	anc	NONE	NONE	NONE	NONE	NONE	NONE	1I+249+T	NONE	NONE	NONE	NONE	NONE	4D+406
	HESC	CGAGAAGCATCAGTAC	CTTTCGACTC	50	37	38	85	anc	NONE	NONE	NONE	NONE	NONE	NONE	1I+249+T	NONE	NONE	NONE	NONE	NONE	4D+406
	HESC	CGAGAAGCATCAGTAC	TCTTAAAAAT	5	37	38	85	anc	NONE	NONE	NONE	NONE	NONE	NONE	1I+249+T	NONE	NONE	NONE	NONE	NONE	4D+406
	HESC	CGAGAAGCATCAGTAC	CGGGCTCGCA	41	37	38	85	anc	NONE	NONE	NONE	NONE	NONE	NONE	1I+249+T	NONE	NONE	NONE	NONE	NONE	4D+406
	HESC	CGAGAAGCATCAGTAC	GGGATGGGGT	1	37	38	85	anc	NONE	NONE	NONE	NONE	NONE	NONE	1I+249+T	NONE	NONE	NONE	NONE	NONE	4D+406
	HESC	CGAGAAGCATCAGTAC	TCACCCCCAT	21	37	38	85	anc	NONE	NONE	NONE	NONE	NONE	NONE	1I+249+T	NONE	NONE	NONE	NONE	NONE	4D+406
	HESC	CGAGAAGCATCAGTAC	ACCTCCGACA	34	37	38	85	anc	NONE	NONE	NONE	NONE	NONE	NONE	1I+249+T	NONE	NONE	NONE	NONE	NONE	4D+406
	HESC	CGAGAAGCATCAGTAC	GTCTCTTTTT	1	37	38	85	anc	NONE	NONE	NONE	NONE	NONE	NONE	1I+249+T	NONE	NONE	NONE	NONE	NONE	4D+406
	HESC	CGAGAAGCATCAGTAC	CTTTTTTTTT	1	37	38	85	anc	NONE	NONE	NONE	NONE	NONE	NONE	1I+249+T	NONE	NONE	NONE	NONE	NONE	4D+406
	HESC	CGAGAAGCATCAGTAC	GATTGGCCTC	1	1	1	0	anc	NONE	NONE	NONE	NONE	NONE	NONE	NONE	NONE	NONE	NONE	NONE	NONE	NONE
	HESC	CGAGAAGCATCAGTAC	TGGCTACCCC	42	37	38	85	anc	NONE	NONE	NONE	NONE	NONE	NONE	1I+249+T	NONE	NONE	NONE	NONE	NONE	4D+406
	HESC	CGAGAAGCATCAGTAC	ATTCACCTTG	1	37	38	85	anc	NONE	NONE	NONE	NONE	NONE	NONE	1I+249+T	NONE	NONE	NONE	NONE	NONE	4D+406
	HESC	CGAGAAGCATCAGTAC	GTTCTTCACC	2	37	38	85	anc	NONE	NONE	NONE	NONE	NONE	NONE	1I+249+T	NONE	NONE	NONE	NONE	NONE	4D+406
	HESC	CGAGAAGCATCAGTAC	AATATCTAGT	5	37	38	85	anc	NONE	NONE	NONE	NONE	NONE	NONE	1I+249+T	NONE	NONE	NONE	NONE	NONE	4D+406
	HESC	CGAGAAGCATCAGTAC	ATCTTTTTAG	1	37	38	85	anc	NONE	NONE	NONE	NONE	NONE	NONE	1I+249+T	NONE	NONE	NONE	NONE	NONE	4D+406
	HESC	CGAGAAGCATCAGTAC	TCTCGCATTT	1	37	38	85	anc	NONE	NONE	NONE	NONE	NONE	NONE	1I+249+T	NONE	NONE	NONE	NONE	NONE	4D+406
	HESC	CGAGAAGCATCAGTAC	CTACCAAGCC	2	37	38	85	anc	NONE	NONE	NONE	NONE	NONE	NONE	1I+249+T	NONE	NONE	NONE	NONE	NONE	4D+406
	HESC	CGAGAAGCATCAGTAC	GTCGTTTCGT	1	37	38	85	anc	NONE	NONE	NONE	NONE	NONE	NONE	1I+249+T	NONE	NONE	NONE	NONE	NONE	4D+406
	HESC	CGAGAAGCATCAGTAC	TCTAGTCGGT	2	37	38	85	anc	NONE	NONE	NONE	NONE	NONE	NONE	1I+249+T	NONE	NONE	NONE	NONE	NONE	4D+406
	HESC	CGAGAAGCATCAGTAC	TTGTGACCAA	2	1	39	88	con	NONE	1I+110+T	1I+134+C	1I+173+G	NONE	NONE	1I+249+T	NONE	NONE	NONE	NONE	NONE	4D+406
	HESC	CGAGAAGCATCAGTAC	ATAATCGTCT	1	37	38	85	anc	NONE	NONE	NONE	NONE	NONE	NONE	1I+249+T	NONE	NONE	NONE	NONE	NONE	4D+406
	HESC	CTCGTCAGTTACGTCA	TATTCCATGT	43	36	36	86	anc	NONE	NONE	NONE	NONE	NONE	NONE	1I+249+T	NONE	NONE	NONE	NONE	NONE	4D+406
	HESC	CTCGTCAGTTACGTCA	AGATCGTAGA	57	36	36	86	anc	NONE	NONE	NONE	NONE	NONE	NONE	1I+249+T	NONE	NONE	NONE	NONE	NONE	4D+406
	HESC	CTCGTCAGTTACGTCA	ATCTGCGGTG	31	36	36	86	anc	NONE	NONE	NONE	NONE	NONE	NONE	1I+249+T	NONE	NONE	NONE	NONE	NONE	4D+406
	HESC	CTCGTCAGTTACGTCA	TATGTTGCCT	72	36	36	86	anc	NONE	NONE	NONE	NONE	NONE	NONE	1I+249+T	NONE	NONE	NONE	NONE	NONE	4D+406
	HESC	CTCGTCAGTTACGTCA	GGCATAGGTA	18	36	36	86	anc	NONE	NONE	NONE	NONE	NONE	NONE	1I+249+T	NONE	NONE	NONE	NONE	NONE	4D+406
	HESC	CTCGTCAGTTACGTCA	GACTGTTCGA	43	36	36	86	anc	NONE	NONE	NONE	NONE	NONE	NONE	1I+249+T	NONE	NONE	NONE	NONE	NONE	4D+406
	HESC	CTCGTCAGTTACGTCA	CCGGGGTTCT	1	2	38	90	con	NONE	NONE	NONE	NONE	NONE	NONE	1I+249+T&1I+254+G	NONE	NONE	1I+313+T	NONE	NONE	4D+406
	HESC	CTCGTCAGTTACGTCA	CCGGGGGTTC	33	36	36	86	anc	NONE	NONE	NONE	NONE	NONE	NONE	1I+249+T	NONE	NONE	NONE	NONE	NONE	4D+406
	HESC	CTCGTCAGTTACGTCA	ACAAGCGATG	61	36	36	86	anc	NONE	NONE	NONE	NONE	NONE	NONE	1I+249+T	NONE	NONE	NONE	NONE	NONE	4D+406
	HESC	CTCGTCAGTTACGTCA	GCCTCCGGCA	57	36	36	86	anc	NONE	NONE	NONE	NONE	NONE	NONE	1I+249+T	NONE	NONE	NONE	NONE	NONE	4D+406
	HESC	CTCGTCAGTTACGTCA	AGTGTAGGTC	64	36	36	86	anc	NONE	NONE	NONE	NONE	NONE	NONE	1I+249+T	NONE	NONE	NONE	NONE	NONE	4D+406
	HESC	CTCGTCAGTTACGTCA	CTATTGGTTA	39	36	36	86	anc	NONE	NONE	NONE	NONE	NONE	NONE	1I+249+T	NONE	NONE	NONE	NONE	NONE	4D+406
	HESC	CTCGTCAGTTACGTCA	ATCTATACTT	6	36	36	86	anc	NONE	NONE	NONE	NONE	NONE	NONE	1I+249+T	NONE	NONE	NONE	NONE	NONE	4D+406
	HESC	CTCGTCAGTTACGTCA	TATACCTTAT	17	36	36	86	anc	NONE	NONE	NONE	NONE	NONE	NONE	1I+249+T	NONE	NONE	NONE	NONE	NONE	4D+406
	HESC	CTCGTCAGTTACGTCA	ATATGTGGAT	43	36	36	86	anc	NONE	NONE	NONE	NONE	NONE	NONE	1I+249+T	NONE	NONE	NONE	NONE	NONE	4D+406
	HESC	CTCGTCAGTTACGTCA	GCCCTGGGTT	33	36	36	86	anc	NONE	NONE	NONE	NONE	NONE	NONE	1I+249+T	NONE	NONE	NONE	NONE	NONE	4D+406
	HESC	CTCGTCAGTTACGTCA	TAATGGAAGC	1	36	36	86	anc	NONE	NONE	NONE	NONE	NONE	NONE	1I+249+T	NONE	NONE	NONE	NONE	NONE	4D+406
	HESC	CTCGTCAGTTACGTCA	TGCAAGCGCA	84	36	36	86	anc	NONE	NONE	NONE	NONE	NONE	NONE	1I+249+T	NONE	NONE	NONE	NONE	NONE	4D+406
	HESC	CTCGTCAGTTACGTCA	ATCATCCGCT	36	36	36	86	anc	NONE	NONE	NONE	NONE	NONE	NONE	1I+249+T	NONE	NONE	NONE	NONE	NONE	4D+406
	HESC	CTCGTCAGTTACGTCA	TAATGGTCCC	62	36	36	86	anc	NONE	NONE	NONE	NONE	NONE	NONE	1I+249+T	NONE	NONE	NONE	NONE	NONE	4D+406
	HESC	CTCGTCAGTTACGTCA	CTAGAGATCG	1	36	36	86	anc	NONE	NONE	NONE	NONE	NONE	NONE	1I+249+T	NONE	NONE	NONE	NONE	NONE	4D+406
	HESC	CTCGTCAGTTACGTCA	GCCTGGGTTT	2	36	36	86	anc	NONE	NONE	NONE	NONE	NONE	NONE	1I+249+T	NONE	NONE	NONE	NONE	NONE	4D+406
	HESC	CTCGTCAGTTACGTCA	TCCGGCCGAG	32	36	36	86	anc	NONE	NONE	NONE	NONE	NONE	NONE	1I+249+T	NONE	NONE	NONE	NONE	NONE	4D+406
	HESC	CTCGTCAGTTACGTCA	AACCGGGTTA	1	36	36	86	anc	NONE	NONE	NONE	NONE	NONE	NONE	1I+249+T	NONE	NONE	NONE	NONE	NONE	4D+406
	HESC	CTCGTCAGTTACGTCA	CCCTTCATAT	12	36	36	86	anc	NONE	NONE	NONE	NONE	NONE	NONE	1I+249+T	NONE	NONE	NONE	NONE	NONE	4D+406
	HESC	CTCGTCAGTTACGTCA	AGCGACTACT	1	36	36	86	anc	NONE	NONE	NONE	NONE	NONE	NONE	1I+249+T	NONE	NONE	NONE	NONE	NONE	4D+406
	HESC	CTCGTCAGTTACGTCA	AGTACTCTTT	1	36	36	86	anc	NONE	NONE	NONE	NONE	NONE	NONE	1I+249+T	NONE	NONE	NONE	NONE	NONE	4D+406
	HESC	CTCGTCAGTTACGTCA	TCTTATTATT	10	36	36	86	anc	NONE	NONE	NONE	NONE	NONE	NONE	1I+249+T	NONE	NONE	NONE	NONE	NONE	4D+406
	HESC	CTCGTCAGTTACGTCA	TGAGCGCCGG	42	36	36	86	anc	NONE	NONE	NONE	NONE	NONE	NONE	1I+249+T	NONE	NONE	NONE	NONE	NONE	4D+406
	HESC	CTCGTCAGTTACGTCA	GCCCCTGGGT	1	36	36	86	anc	NONE	NONE	NONE	NONE	NONE	NONE	1I+249+T	NONE	NONE	NONE	NONE	NONE	4D+406
	HESC	CTCGTCAGTTACGTCA	GACGCACTGC	2	2	38	90	con	NONE	NONE	NONE	NONE	NONE	NONE	1I+249+T&1I+254+G	NONE	NONE	1I+313+T	NONE	NONE	4D+406
	HESC	CTCGTCAGTTACGTCA	TAATGGGGCC	1	36	36	86	anc	NONE	NONE	NONE	NONE	NONE	NONE	1I+249+T	NONE	NONE	NONE	NONE	NONE	4D+406
	HESC	CTCGTCAGTTACGTCA	TCTCGGCCGA	1	36	36	86	anc	NONE	NONE	NONE	NONE	NONE	NONE	1I+249+T	NONE	NONE	NONE	NONE	NONE	4D+406
	HESC	CTCGTCAGTTACGTCA	CTTGCCGACA	1	36	36	86	anc	NONE	NONE	NONE	NONE	NONE	NONE	1I+249+T	NONE	NONE	NONE	NONE	NONE	4D+406
	HESC	CTCGTCAGTTACGTCA	ATATTTAGAT	2	36	36	86	anc	NONE	NONE	NONE	NONE	NONE	NONE	1I+249+T	NONE	NONE	NONE	NONE	NONE	4D+406
	HESC	CTCGTCAGTTACGTCA	AGCCTCGTGA	1	36	36	86	anc	NONE	NONE	NONE	NONE	NONE	NONE	1I+249+T	NONE	NONE	NONE	NONE	NONE	4D+406
	HESC	CTCGTCAGTTACGTCA	ACTTGAGCTT	1	36	36	86	anc	NONE	NONE	NONE	NONE	NONE	NONE	1I+249+T	NONE	NONE	NONE	NONE	NONE	4D+406
	HESC	CTCGTCAGTTACGTCA	ACGATCGTAG	1	36	36	86	anc	NONE	NONE	NONE	NONE	NONE	NONE	1I+249+T	NONE	NONE	NONE	NONE	NONE	4D+406
	HESC	AAGTCTGGTAAGAGAG	GTTGGTAACG	1	10	10	22	anc	NONE	NONE	NONE	NONE	NONE	NONE	1I+249+T	NONE	NONE	NONE	NONE	NONE	4D+406
	HESC	AAGTCTGGTAAGAGAG	TGCGTTATTT	1	10	10	22	anc	NONE	NONE	NONE	NONE	NONE	NONE	1I+249+T	NONE	NONE	NONE	NONE	NONE	4D+406
	HESC	AAGTCTGGTAAGAGAG	CACCCCCAAC	1	1	11	23	con	NONE	NONE	NONE	NONE	NONE	NONE	1I+249+T	1D+279	NONE	NONE	NONE	NONE	4D+406
	HESC	AAGTCTGGTAAGAGAG	TGTAAGTGGT	1	10	10	22	anc	NONE	NONE	NONE	NONE	NONE	NONE	1I+249+T	NONE	NONE	NONE	NONE	NONE	4D+406
	HESC	AAGTCTGGTAAGAGAG	CCTTTACTGG	2	10	10	22	anc	NONE	NONE	NONE	NONE	NONE	NONE	1I+249+T	NONE	NONE	NONE	NONE	NONE	4D+406
	HESC	AAGTCTGGTAAGAGAG	TGTTAGTGTT	1	10	10	22	anc	NONE	NONE	NONE	NONE	NONE	NONE	1I+249+T	NONE	NONE	NONE	NONE	NONE	4D+406
	HESC	AAGTCTGGTAAGAGAG	CCCACTTTAG	2	10	10	22	anc	NONE	NONE	NONE	NONE	NONE	NONE	1I+249+T	NONE	NONE	NONE	NONE	NONE	4D+406
	HESC	AAGTCTGGTAAGAGAG	GTGACTAGGC	2	10	10	22	anc	NONE	NONE	NONE	NONE	NONE	NONE	1I+249+T	NONE	NONE	NONE	NONE	NONE	4D+406
	HESC	AAGTCTGGTAAGAGAG	TTTCTACCTC	1	10	10	22	anc	NONE	NONE	NONE	NONE	NONE	NONE	1I+249+T	NONE	NONE	NONE	NONE	NONE	4D+406
	HESC	AAGTCTGGTAAGAGAG	TCACGTAACC	2	10	10	22	anc	NONE	NONE	NONE	NONE	NONE	NONE	1I+249+T	NONE	NONE	NONE	NONE	NONE	4D+406
	HESC	AAGTCTGGTAAGAGAG	TCCTAGAATT	2	10	10	22	anc	NONE	NONE	NONE	NONE	NONE	NONE	1I+249+T	NONE	NONE	NONE	NONE	NONE	4D+406
	HESC	ACTTTCAAGTAGTGCG	TGCCATACTT	1	7	7	14	con	NONE	NONE	NONE	NONE	NONE	NONE	1I+249+T	NONE	NONE	NONE	NONE	NONE	4D+406
	HESC	ACTTTCAAGTAGTGCG	CCCATGTAAT	10	7	7	14	con	NONE	NONE	NONE	NONE	NONE	NONE	1I+249+T	NONE	NONE	NONE	NONE	NONE	4D+406
	HESC	ACTTTCAAGTAGTGCG	GTCTGTAATA	21	7	7	14	con	NONE	NONE	NONE	NONE	NONE	NONE	1I+249+T	NONE	NONE	NONE	NONE	NONE	4D+406
	HESC	ACTTTCAAGTAGTGCG	GTTATGTTAA	2	7	7	14	con	NONE	NONE	NONE	NONE	NONE	NONE	1I+249+T	NONE	NONE	NONE	NONE	NONE	4D+406
	HESC	ACTTTCAAGTAGTGCG	GGGTACCACT	1	7	7	14	con	NONE	NONE	NONE	NONE	NONE	NONE	1I+249+T	NONE	NONE	NONE	NONE	NONE	4D+406
	HESC	ACTTTCAAGTAGTGCG	TGCCATGTGA	35	7	7	14	con	NONE	NONE	NONE	NONE	NONE	NONE	1I+249+T	NONE	NONE	NONE	NONE	NONE	4D+406
	HESC	ACTTTCAAGTAGTGCG	GGTACCACTT	18	7	7	14	con	NONE	NONE	NONE	NONE	NONE	NONE	1I+249+T	NONE	NONE	NONE	NONE	NONE	4D+406
	HESC	ACTGAACTCTTTACGT	CTTCGCTTTC	54	16	17	39	anc	NONE	NONE	NONE	NONE	NONE	NONE	1I+249+T	NONE	NONE	NONE	NONE	NONE	4D+406
	HESC	ACTGAACTCTTTACGT	TCAATAGCAC	15	16	17	39	anc	NONE	NONE	NONE	NONE	NONE	NONE	1I+249+T	NONE	NONE	NONE	NONE	NONE	4D+406
	HESC	ACTGAACTCTTTACGT	TTCAGCTGGC	50	16	17	39	anc	NONE	NONE	NONE	NONE	NONE	NONE	1I+249+T	NONE	NONE	NONE	NONE	NONE	4D+406
	HESC	ACTGAACTCTTTACGT	AACGATTTGT	26	16	17	39	anc	NONE	NONE	NONE	NONE	NONE	NONE	1I+249+T	NONE	NONE	NONE	NONE	NONE	4D+406
	HESC	ACTGAACTCTTTACGT	CAGGAAAAGG	30	16	17	39	anc	NONE	NONE	NONE	NONE	NONE	NONE	1I+249+T	NONE	NONE	NONE	NONE	NONE	4D+406
	HESC	ACTGAACTCTTTACGT	TTCTGATCAC	1	16	17	39	anc	NONE	NONE	NONE	NONE	NONE	NONE	1I+249+T	NONE	NONE	NONE	NONE	NONE	4D+406
	HESC	ACTGAACTCTTTACGT	TAGCATTTGA	20	16	17	39	anc	NONE	NONE	NONE	NONE	NONE	NONE	1I+249+T	NONE	NONE	NONE	NONE	NONE	4D+406
	HESC	ACTGAACTCTTTACGT	CGTGCGCACC	67	16	17	39	anc	NONE	NONE	NONE	NONE	NONE	NONE	1I+249+T	NONE	NONE	NONE	NONE	NONE	4D+406
	HESC	ACTGAACTCTTTACGT	TTCAGACTAT	9	16	17	39	anc	NONE	NONE	NONE	NONE	NONE	NONE	1I+249+T	NONE	NONE	NONE	NONE	NONE	4D+406
	HESC	ACTGAACTCTTTACGT	AGCATTTGAT	1	1	18	45	con	1I+77+C	NONE	1D+133	NONE	NONE	NONE	1I+249+T	NONE	5S+305+AACGA	1I+325+A	NONE	1I+378+A	4D+406&21D+427
	HESC	ACTGAACTCTTTACGT	TTGATCACAA	24	16	17	39	anc	NONE	NONE	NONE	NONE	NONE	NONE	1I+249+T	NONE	NONE	NONE	NONE	NONE	4D+406
	HESC	ACTGAACTCTTTACGT	AATGTTGGCA	1	16	17	39	anc	NONE	NONE	NONE	NONE	NONE	NONE	1I+249+T	NONE	NONE	NONE	NONE	NONE	4D+406
	HESC	ACTGAACTCTTTACGT	CTATTTGTTT	2	16	17	39	anc	NONE	NONE	NONE	NONE	NONE	NONE	1I+249+T	NONE	NONE	NONE	NONE	NONE	4D+406
	HESC	ACTGAACTCTTTACGT	TTTTAAAAGG	2	1	1	20	anc	NONE	NONE	NONE	NONE	NONE	NONE	NONE	NONE	NONE	NONE	NONE	NONE	4D+406
	HESC	ACTGAACTCTTTACGT	TGCATGTAGA	21	16	17	39	anc	NONE	NONE	NONE	NONE	NONE	NONE	1I+249+T	NONE	NONE	NONE	NONE	NONE	4D+406
	HESC	ACTGAACTCTTTACGT	ACACCTCTGC	2	16	17	39	anc	NONE	NONE	NONE	NONE	NONE	NONE	1I+249+T	NONE	NONE	NONE	NONE	NONE	4D+406
	HESC	ACTGAACTCTTTACGT	CCTTGGGGTT	1	16	17	39	anc	NONE	NONE	NONE	NONE	NONE	NONE	1I+249+T	NONE	NONE	NONE	NONE	NONE	4D+406
	HESC	ACTGAACTCTTTACGT	TAAACTGAAT	22	16	17	39	anc	NONE	NONE	NONE	NONE	NONE	NONE	1I+249+T	NONE	NONE	NONE	NONE	NONE	4D+406
	HESC	CCTCAGTTCTTGAGGT	GCTGTTTAAC	16	12	12	30	anc	NONE	NONE	NONE	NONE	NONE	NONE	1I+249+T	NONE	NONE	NONE	NONE	NONE	4D+406
	HESC	CCTCAGTTCTTGAGGT	TTAATAGTTC	29	12	12	30	anc	NONE	NONE	NONE	NONE	NONE	NONE	1I+249+T	NONE	NONE	NONE	NONE	NONE	4D+406
	HESC	CCTCAGTTCTTGAGGT	GCACTAAAAT	37	12	12	30	anc	NONE	NONE	NONE	NONE	NONE	NONE	1I+249+T	NONE	NONE	NONE	NONE	NONE	4D+406
	HESC	CCTCAGTTCTTGAGGT	GGTCTATAAG	19	12	12	30	anc	NONE	NONE	NONE	NONE	NONE	NONE	1I+249+T	NONE	NONE	NONE	NONE	NONE	4D+406
	HESC	CCTCAGTTCTTGAGGT	CGGTAGGGGG	20	12	12	30	anc	NONE	NONE	NONE	NONE	NONE	NONE	1I+249+T	NONE	NONE	NONE	NONE	NONE	4D+406
	HESC	CCTCAGTTCTTGAGGT	ATTGCAGTCG	53	12	12	30	anc	NONE	NONE	NONE	NONE	NONE	NONE	1I+249+T	NONE	NONE	NONE	NONE	NONE	4D+406
	HESC	CCTCAGTTCTTGAGGT	TCTATGTTAG	17	12	12	30	anc	NONE	NONE	NONE	NONE	NONE	NONE	1I+249+T	NONE	NONE	NONE	NONE	NONE	4D+406
	HESC	CCTCAGTTCTTGAGGT	GTTACTATTC	1	1	13	35	con	NONE	1I+99+C	NONE	NONE	NONE	NONE	1I+249+T	NONE	NONE	NONE	5S+352+AGGTA	1I+364+T&1I+375+G	4D+406&1I+422+G
	HESC	CCTCAGTTCTTGAGGT	TTACTATACT	17	12	12	30	anc	NONE	NONE	NONE	NONE	NONE	NONE	1I+249+T	NONE	NONE	NONE	NONE	NONE	4D+406
	HESC	CCTCAGTTCTTGAGGT	TCATGGTTCA	1	12	12	30	anc	NONE	NONE	NONE	NONE	NONE	NONE	1I+249+T	NONE	NONE	NONE	NONE	NONE	4D+406
	HESC	CCTCAGTTCTTGAGGT	ATGGGTTTCA	1	12	12	30	anc	NONE	NONE	NONE	NONE	NONE	NONE	1I+249+T	NONE	NONE	NONE	NONE	NONE	4D+406
	HESC	CCTCAGTTCTTGAGGT	GACCTTTTTG	2	12	12	30	anc	NONE	NONE	NONE	NONE	NONE	NONE	1I+249+T	NONE	NONE	NONE	NONE	NONE	4D+406
	HESC	CCTCAGTTCTTGAGGT	ATGGGTTCAC	57	12	12	30	anc	NONE	NONE	NONE	NONE	NONE	NONE	1I+249+T	NONE	NONE	NONE	NONE	NONE	4D+406
	HESC	CTCTGGTTCGGTGTCG	TGCCTTGTGT	32	19	19	46	anc	NONE	NONE	NONE	NONE	NONE	NONE	1I+249+T	NONE	NONE	NONE	NONE	NONE	4D+406
	HESC	CTCTGGTTCGGTGTCG	ATACCAACTA	10	19	19	46	anc	NONE	NONE	NONE	NONE	NONE	NONE	1I+249+T	NONE	NONE	NONE	NONE	NONE	4D+406
	HESC	CTCTGGTTCGGTGTCG	CAACCTACGC	41	19	19	46	anc	NONE	NONE	NONE	NONE	NONE	NONE	1I+249+T	NONE	NONE	NONE	NONE	NONE	4D+406
	HESC	CTCTGGTTCGGTGTCG	CTAACATCTG	33	19	19	46	anc	NONE	NONE	NONE	NONE	NONE	NONE	1I+249+T	NONE	NONE	NONE	NONE	NONE	4D+406
	HESC	CTCTGGTTCGGTGTCG	GAACTTGATG	37	19	19	46	anc	NONE	NONE	NONE	NONE	NONE	NONE	1I+249+T	NONE	NONE	NONE	NONE	NONE	4D+406
	HESC	CTCTGGTTCGGTGTCG	ATGCCTAGGT	1	19	19	46	anc	NONE	NONE	NONE	NONE	NONE	NONE	1I+249+T	NONE	NONE	NONE	NONE	NONE	4D+406
	HESC	CTCTGGTTCGGTGTCG	TTACTTGTTA	29	19	19	46	anc	NONE	NONE	NONE	NONE	NONE	NONE	1I+249+T	NONE	NONE	NONE	NONE	NONE	4D+406
	HESC	CTCTGGTTCGGTGTCG	ATTCTGATAA	1	19	19	46	anc	NONE	NONE	NONE	NONE	NONE	NONE	1I+249+T	NONE	NONE	NONE	NONE	NONE	4D+406
	HESC	CTCTGGTTCGGTGTCG	CCGGACGTGT	2	19	19	46	anc	NONE	NONE	NONE	NONE	NONE	NONE	1I+249+T	NONE	NONE	NONE	NONE	NONE	4D+406
	HESC	CTCTGGTTCGGTGTCG	ACCCAGTAGG	29	19	19	46	anc	NONE	NONE	NONE	NONE	NONE	NONE	1I+249+T	NONE	NONE	NONE	NONE	NONE	4D+406
	HESC	CTCTGGTTCGGTGTCG	CTTCATAAAT	15	19	19	46	anc	NONE	NONE	NONE	NONE	NONE	NONE	1I+249+T	NONE	NONE	NONE	NONE	NONE	4D+406
	HESC	CTCTGGTTCGGTGTCG	CCAACCTACG	1	19	19	46	anc	NONE	NONE	NONE	NONE	NONE	NONE	1I+249+T	NONE	NONE	NONE	NONE	NONE	4D+406
	HESC	CTCTGGTTCGGTGTCG	CTTTCATAAA	1	1	20	49	con	NONE	NONE	1I+146+G	NONE	NONE	NONE	1I+249+T&1D+254	NONE	NONE	1I+313+T	NONE	NONE	4D+406
	HESC	CTCTGGTTCGGTGTCG	TTATTATAAG	5	19	19	46	anc	NONE	NONE	NONE	NONE	NONE	NONE	1I+249+T	NONE	NONE	NONE	NONE	NONE	4D+406
	HESC	CTCTGGTTCGGTGTCG	CATTAACTCG	1	19	19	46	anc	NONE	NONE	NONE	NONE	NONE	NONE	1I+249+T	NONE	NONE	NONE	NONE	NONE	4D+406
	HESC	CTCTGGTTCGGTGTCG	GACGAATTCT	1	19	19	46	anc	NONE	NONE	NONE	NONE	NONE	NONE	1I+249+T	NONE	NONE	NONE	NONE	NONE	4D+406
	HESC	CTCTGGTTCGGTGTCG	CTTAAGCACG	1	19	19	46	anc	NONE	NONE	NONE	NONE	NONE	NONE	1I+249+T	NONE	NONE	NONE	NONE	NONE	4D+406
	HESC	CTCTGGTTCGGTGTCG	TACATTACTT	1	19	19	46	anc	NONE	NONE	NONE	NONE	NONE	NONE	1I+249+T	NONE	NONE	NONE	NONE	NONE	4D+406
	HESC	CTCTGGTTCGGTGTCG	AGTGCTGTAC	2	19	19	46	anc	NONE	NONE	NONE	NONE	NONE	NONE	1I+249+T	NONE	NONE	NONE	NONE	NONE	4D+406
	HESC	CTCTGGTTCGGTGTCG	GGATTGGTGT	1	19	19	46	anc	NONE	NONE	NONE	NONE	NONE	NONE	1I+249+T	NONE	NONE	NONE	NONE	NONE	4D+406
	HESC	CCACCTATCACTTCAT	TGTTAGCATA	29	21	21	50	anc	NONE	NONE	NONE	NONE	NONE	NONE	1I+249+T	NONE	NONE	NONE	NONE	NONE	4D+406
	HESC	CCACCTATCACTTCAT	GCCACTTAAA	14	21	21	50	anc	NONE	NONE	NONE	NONE	NONE	NONE	1I+249+T	NONE	NONE	NONE	NONE	NONE	4D+406
	HESC	CCACCTATCACTTCAT	TTGTTTCGCC	45	21	21	50	anc	NONE	NONE	NONE	NONE	NONE	NONE	1I+249+T	NONE	NONE	NONE	NONE	NONE	4D+406
	HESC	CCACCTATCACTTCAT	GGAGCAACCC	43	21	21	50	anc	NONE	NONE	NONE	NONE	NONE	NONE	1I+249+T	NONE	NONE	NONE	NONE	NONE	4D+406
	HESC	CCACCTATCACTTCAT	ACCTAGCCCG	17	21	21	50	anc	NONE	NONE	NONE	NONE	NONE	NONE	1I+249+T	NONE	NONE	NONE	NONE	NONE	4D+406
	HESC	CCACCTATCACTTCAT	AGCTCCGCGC	26	21	21	50	anc	NONE	NONE	NONE	NONE	NONE	NONE	1I+249+T	NONE	NONE	NONE	NONE	NONE	4D+406
	HESC	CCACCTATCACTTCAT	CGATATCGCC	34	21	21	50	anc	NONE	NONE	NONE	NONE	NONE	NONE	1I+249+T	NONE	NONE	NONE	NONE	NONE	4D+406
	HESC	CCACCTATCACTTCAT	TCCGCCAGCC	36	21	21	50	anc	NONE	NONE	NONE	NONE	NONE	NONE	1I+249+T	NONE	NONE	NONE	NONE	NONE	4D+406
	HESC	CCACCTATCACTTCAT	CGCCGTGCTT	42	21	21	50	anc	NONE	NONE	NONE	NONE	NONE	NONE	1I+249+T	NONE	NONE	NONE	NONE	NONE	4D+406
	HESC	CCACCTATCACTTCAT	TTTTTTAAGT	3	21	21	50	anc	NONE	NONE	NONE	NONE	NONE	NONE	1I+249+T	NONE	NONE	NONE	NONE	NONE	4D+406
	HESC	CCACCTATCACTTCAT	TAACGTCTGC	30	21	21	50	anc	NONE	NONE	NONE	NONE	NONE	NONE	1I+249+T	NONE	NONE	NONE	NONE	NONE	4D+406
	HESC	CCACCTATCACTTCAT	CGACAAACAA	21	21	21	50	anc	NONE	NONE	NONE	NONE	NONE	NONE	1I+249+T	NONE	NONE	NONE	NONE	NONE	4D+406
	HESC	CCACCTATCACTTCAT	GCAGAATTTG	2	21	21	50	anc	NONE	NONE	NONE	NONE	NONE	NONE	1I+249+T	NONE	NONE	NONE	NONE	NONE	4D+406
	HESC	CCACCTATCACTTCAT	TATCATCATT	1	21	21	50	anc	NONE	NONE	NONE	NONE	NONE	NONE	1I+249+T	NONE	NONE	NONE	NONE	NONE	4D+406
	HESC	CCACCTATCACTTCAT	CAAACACAAG	2	21	21	50	anc	NONE	NONE	NONE	NONE	NONE	NONE	1I+249+T	NONE	NONE	NONE	NONE	NONE	4D+406
	HESC	CCACCTATCACTTCAT	GGAGCTAACC	1	21	21	50	anc	NONE	NONE	NONE	NONE	NONE	NONE	1I+249+T	NONE	NONE	NONE	NONE	NONE	4D+406
	HESC	CCACCTATCACTTCAT	CTGTATGTAT	38	21	21	50	anc	NONE	NONE	NONE	NONE	NONE	NONE	1I+249+T	NONE	NONE	NONE	NONE	NONE	4D+406
	HESC	CCACCTATCACTTCAT	ATTTTTACAC	10	21	21	50	anc	NONE	NONE	NONE	NONE	NONE	NONE	1I+249+T	NONE	NONE	NONE	NONE	NONE	4D+406
	HESC	CCACCTATCACTTCAT	TATTGATTAC	2	21	21	50	anc	NONE	NONE	NONE	NONE	NONE	NONE	1I+249+T	NONE	NONE	NONE	NONE	NONE	4D+406
	HESC	CCACCTATCACTTCAT	TTGTTTTTTT	1	21	21	50	anc	NONE	NONE	NONE	NONE	NONE	NONE	1I+249+T	NONE	NONE	NONE	NONE	NONE	4D+406
	HESC	CCACCTATCACTTCAT	TTTTTTTAAG	4	21	21	50	anc	NONE	NONE	NONE	NONE	NONE	NONE	1I+249+T	NONE	NONE	NONE	NONE	NONE	4D+406
	HESC	CCACCTATCACTTCAT	CCTGTATGTA	1	1	22	53	con	1D+90	NONE	NONE	NONE	NONE	NONE	1I+249+T	NONE	1D+294	NONE	NONE	NONE	1D+392&4D+406
	HESC	TCATTTGCAAATACAG	ACTTTGTAGG	2	4	4	8	con	NONE	NONE	NONE	NONE	NONE	NONE	1I+249+T	NONE	NONE	NONE	NONE	NONE	4D+406
	HESC	TCATTTGCAAATACAG	AACTTCGGTT	2	4	4	8	con	NONE	NONE	NONE	NONE	NONE	NONE	1I+249+T	NONE	NONE	NONE	NONE	NONE	4D+406
	HESC	TCATTTGCAAATACAG	GTTAGAAAGA	1	4	4	8	con	NONE	NONE	NONE	NONE	NONE	NONE	1I+249+T	NONE	NONE	NONE	NONE	NONE	4D+406
	HESC	TCATTTGCAAATACAG	TAGTCATCCC	1	4	4	8	con	NONE	NONE	NONE	NONE	NONE	NONE	1I+249+T	NONE	NONE	NONE	NONE	NONE	4D+406
	HESC	GACACGCGTATGCTTG	TCCCCGACAC	41	5	5	0	anc	NONE	NONE	NONE	NONE	NONE	NONE	NONE	NONE	NONE	NONE	NONE	NONE	NONE
	HESC	GACACGCGTATGCTTG	ATAATGCCTT	29	5	10	9	anc	NONE	NONE	NONE	NONE	NONE	NONE	1I+249+T	NONE	NONE	NONE	NONE	NONE	NONE
	HESC	GACACGCGTATGCTTG	CCTCTGACTT	44	5	5	0	anc	NONE	NONE	NONE	NONE	NONE	NONE	NONE	NONE	NONE	NONE	NONE	NONE	NONE
	HESC	GACACGCGTATGCTTG	TCATTGTGAC	47	5	10	9	anc	NONE	NONE	NONE	NONE	NONE	NONE	1I+249+T	NONE	NONE	NONE	NONE	NONE	NONE
	HESC	GACACGCGTATGCTTG	TTCAATACTC	1	4	14	13	con	NONE	NONE	NONE	NONE	NONE	NONE	1I+249+T	NONE	NONE	NONE	NONE	NONE	4D+406
	HESC	GACACGCGTATGCTTG	ATATAACCGC	17	5	10	9	anc	NONE	NONE	NONE	NONE	NONE	NONE	1I+249+T	NONE	NONE	NONE	NONE	NONE	NONE
	HESC	GACACGCGTATGCTTG	GGGCAATCTG	55	5	5	0	anc	NONE	NONE	NONE	NONE	NONE	NONE	NONE	NONE	NONE	NONE	NONE	NONE	NONE
	HESC	GACACGCGTATGCTTG	CTTGTACTGT	1	4	14	13	con	NONE	NONE	NONE	NONE	NONE	NONE	1I+249+T	NONE	NONE	NONE	NONE	NONE	4D+406
	HESC	GACACGCGTATGCTTG	GGGGCAATCT	1	4	14	13	con	NONE	NONE	NONE	NONE	NONE	NONE	1I+249+T	NONE	NONE	NONE	NONE	NONE	4D+406
	HESC	GACACGCGTATGCTTG	GGCAATCTGT	1	5	5	0	anc	NONE	NONE	NONE	NONE	NONE	NONE	NONE	NONE	NONE	NONE	NONE	NONE	NONE
	HESC	GACACGCGTATGCTTG	GAAAGGCGAC	47	5	10	9	anc	NONE	NONE	NONE	NONE	NONE	NONE	1I+249+T	NONE	NONE	NONE	NONE	NONE	NONE
	HESC	GACACGCGTATGCTTG	GAAAGGGCGA	1	5	5	0	anc	NONE	NONE	NONE	NONE	NONE	NONE	NONE	NONE	NONE	NONE	NONE	NONE	NONE
	HESC	GACACGCGTATGCTTG	AGATCGCCTG	1	4	14	13	con	NONE	NONE	NONE	NONE	NONE	NONE	1I+249+T	NONE	NONE	NONE	NONE	NONE	4D+406
	HESC	GACACGCGTATGCTTG	CTCGTTAGCG	68	5	10	9	anc	NONE	NONE	NONE	NONE	NONE	NONE	1I+249+T	NONE	NONE	NONE	NONE	NONE	NONE
	HESC	CTAGTGACAATTGCTG	GATTTTCTGT	17	30	30	64	anc	NONE	NONE	NONE	NONE	NONE	NONE	1I+249+T	NONE	NONE	NONE	NONE	NONE	4D+406
	HESC	CTAGTGACAATTGCTG	TTTGGAATCT	30	30	30	64	anc	NONE	NONE	NONE	NONE	NONE	NONE	1I+249+T	NONE	NONE	NONE	NONE	NONE	4D+406
	HESC	CTAGTGACAATTGCTG	TCGCCGAATT	13	30	30	64	anc	NONE	NONE	NONE	NONE	NONE	NONE	1I+249+T	NONE	NONE	NONE	NONE	NONE	4D+406
	HESC	CTAGTGACAATTGCTG	AGACAACGGT	11	30	30	64	anc	NONE	NONE	NONE	NONE	NONE	NONE	1I+249+T	NONE	NONE	NONE	NONE	NONE	4D+406
	HESC	CTAGTGACAATTGCTG	ACTCTGGGAT	8	30	30	64	anc	NONE	NONE	NONE	NONE	NONE	NONE	1I+249+T	NONE	NONE	NONE	NONE	NONE	4D+406
	HESC	CTAGTGACAATTGCTG	CGCCTGTCCA	5	30	30	64	anc	NONE	NONE	NONE	NONE	NONE	NONE	1I+249+T	NONE	NONE	NONE	NONE	NONE	4D+406
	HESC	CTAGTGACAATTGCTG	GCTGCCGTCG	30	30	30	64	anc	NONE	NONE	NONE	NONE	NONE	NONE	1I+249+T	NONE	NONE	NONE	NONE	NONE	4D+406
	HESC	CTAGTGACAATTGCTG	TCTCCACTGT	14	30	30	64	anc	NONE	NONE	NONE	NONE	NONE	NONE	1I+249+T	NONE	NONE	NONE	NONE	NONE	4D+406
	HESC	CTAGTGACAATTGCTG	CAAGGGGCTC	21	30	30	64	anc	NONE	NONE	NONE	NONE	NONE	NONE	1I+249+T	NONE	NONE	NONE	NONE	NONE	4D+406
	HESC	CTAGTGACAATTGCTG	CTCGTTCCGA	70	30	30	64	anc	NONE	NONE	NONE	NONE	NONE	NONE	1I+249+T	NONE	NONE	NONE	NONE	NONE	4D+406
	HESC	CTAGTGACAATTGCTG	TGATATGTGA	70	30	30	64	anc	NONE	NONE	NONE	NONE	NONE	NONE	1I+249+T	NONE	NONE	NONE	NONE	NONE	4D+406
	HESC	CTAGTGACAATTGCTG	TGACCTCAGG	1	30	30	64	anc	NONE	NONE	NONE	NONE	NONE	NONE	1I+249+T	NONE	NONE	NONE	NONE	NONE	4D+406
	HESC	CTAGTGACAATTGCTG	GCGACTTATG	4	30	30	64	anc	NONE	NONE	NONE	NONE	NONE	NONE	1I+249+T	NONE	NONE	NONE	NONE	NONE	4D+406
	HESC	CTAGTGACAATTGCTG	ACCCCAATGG	23	30	30	64	anc	NONE	NONE	NONE	NONE	NONE	NONE	1I+249+T	NONE	NONE	NONE	NONE	NONE	4D+406
	HESC	CTAGTGACAATTGCTG	ATCTCCCCTG	21	30	30	64	anc	NONE	NONE	NONE	NONE	NONE	NONE	1I+249+T	NONE	NONE	NONE	NONE	NONE	4D+406
	HESC	CTAGTGACAATTGCTG	ACCACTTAAG	18	30	30	64	anc	NONE	NONE	NONE	NONE	NONE	NONE	1I+249+T	NONE	NONE	NONE	NONE	NONE	4D+406
	HESC	CTAGTGACAATTGCTG	ATGGATCCTC	17	30	30	64	anc	NONE	NONE	NONE	NONE	NONE	NONE	1I+249+T	NONE	NONE	NONE	NONE	NONE	4D+406
	HESC	CTAGTGACAATTGCTG	TTCGCTGTCT	10	30	30	64	anc	NONE	NONE	NONE	NONE	NONE	NONE	1I+249+T	NONE	NONE	NONE	NONE	NONE	4D+406
	HESC	CTAGTGACAATTGCTG	GGGCTGTCTA	14	30	30	64	anc	NONE	NONE	NONE	NONE	NONE	NONE	1I+249+T	NONE	NONE	NONE	NONE	NONE	4D+406
	HESC	CTAGTGACAATTGCTG	TGTCCGTTAG	23	30	30	64	anc	NONE	NONE	NONE	NONE	NONE	NONE	1I+249+T	NONE	NONE	NONE	NONE	NONE	4D+406
	HESC	CTAGTGACAATTGCTG	TATTTCATTG	18	30	30	64	anc	NONE	NONE	NONE	NONE	NONE	NONE	1I+249+T	NONE	NONE	NONE	NONE	NONE	4D+406
	HESC	CTAGTGACAATTGCTG	TGATATGTTG	2	1	31	68	con	NONE	NONE	1I+134+C	NONE	NONE	NONE	1I+249+T	NONE	NONE	NONE	7I+351+TAGCGAG&1I+362+G	NONE	3I+395+TTC&4D+406
	HESC	CTAGTGACAATTGCTG	AGTGTTTATG	11	30	30	64	anc	NONE	NONE	NONE	NONE	NONE	NONE	1I+249+T	NONE	NONE	NONE	NONE	NONE	4D+406
	HESC	CTAGTGACAATTGCTG	CCACATGCGG	3	30	30	64	anc	NONE	NONE	NONE	NONE	NONE	NONE	1I+249+T	NONE	NONE	NONE	NONE	NONE	4D+406
	HESC	CTAGTGACAATTGCTG	CGCTCCTATC	20	30	30	64	anc	NONE	NONE	NONE	NONE	NONE	NONE	1I+249+T	NONE	NONE	NONE	NONE	NONE	4D+406
	HESC	CTAGTGACAATTGCTG	GTTATTCTCT	9	30	30	64	anc	NONE	NONE	NONE	NONE	NONE	NONE	1I+249+T	NONE	NONE	NONE	NONE	NONE	4D+406
	HESC	CTAGTGACAATTGCTG	TCTCCAACGG	1	30	30	64	anc	NONE	NONE	NONE	NONE	NONE	NONE	1I+249+T	NONE	NONE	NONE	NONE	NONE	4D+406
	HESC	CTAGTGACAATTGCTG	TAGTTCCTCG	1	30	30	64	anc	NONE	NONE	NONE	NONE	NONE	NONE	1I+249+T	NONE	NONE	NONE	NONE	NONE	4D+406
	HESC	CTAGTGACAATTGCTG	ACCCTCTCTG	1	30	30	64	anc	NONE	NONE	NONE	NONE	NONE	NONE	1I+249+T	NONE	NONE	NONE	NONE	NONE	4D+406
	HESC	CTAGTGACAATTGCTG	CTTCAAGATC	1	30	30	64	anc	NONE	NONE	NONE	NONE	NONE	NONE	1I+249+T	NONE	NONE	NONE	NONE	NONE	4D+406
	HESC	CTAGTGACAATTGCTG	GCTGCCCAGC	1	30	30	64	anc	NONE	NONE	NONE	NONE	NONE	NONE	1I+249+T	NONE	NONE	NONE	NONE	NONE	4D+406
	HESC	ACACCCTTCTTTAGGG	GTGTTTGATG	2	28	28	67	anc	NONE	NONE	NONE	NONE	NONE	NONE	1I+249+T	NONE	NONE	NONE	NONE	NONE	4D+406
	HESC	ACACCCTTCTTTAGGG	GAGCTTTCTT	14	28	28	67	anc	NONE	NONE	NONE	NONE	NONE	NONE	1I+249+T	NONE	NONE	NONE	NONE	NONE	4D+406
	HESC	ACACCCTTCTTTAGGG	TTGTGGCAGC	44	28	28	67	anc	NONE	NONE	NONE	NONE	NONE	NONE	1I+249+T	NONE	NONE	NONE	NONE	NONE	4D+406
	HESC	ACACCCTTCTTTAGGG	GATTTTAAGG	20	28	28	67	anc	NONE	NONE	NONE	NONE	NONE	NONE	1I+249+T	NONE	NONE	NONE	NONE	NONE	4D+406
	HESC	ACACCCTTCTTTAGGG	TGTTTGATGT	14	28	28	67	anc	NONE	NONE	NONE	NONE	NONE	NONE	1I+249+T	NONE	NONE	NONE	NONE	NONE	4D+406
	HESC	ACACCCTTCTTTAGGG	TGGCAGTCGA	28	28	28	67	anc	NONE	NONE	NONE	NONE	NONE	NONE	1I+249+T	NONE	NONE	NONE	NONE	NONE	4D+406
	HESC	ACACCCTTCTTTAGGG	AAAAGATAGT	13	28	28	67	anc	NONE	NONE	NONE	NONE	NONE	NONE	1I+249+T	NONE	NONE	NONE	NONE	NONE	4D+406
	HESC	ACACCCTTCTTTAGGG	TGGTGGATAT	26	28	28	67	anc	NONE	NONE	NONE	NONE	NONE	NONE	1I+249+T	NONE	NONE	NONE	NONE	NONE	4D+406
	HESC	ACACCCTTCTTTAGGG	GGGTATTGAG	28	28	28	67	anc	NONE	NONE	NONE	NONE	NONE	NONE	1I+249+T	NONE	NONE	NONE	NONE	NONE	4D+406
	HESC	ACACCCTTCTTTAGGG	AGCTCGCCTA	30	28	28	67	anc	NONE	NONE	NONE	NONE	NONE	NONE	1I+249+T	NONE	NONE	NONE	NONE	NONE	4D+406
	HESC	ACACCCTTCTTTAGGG	TGGGCTGGAC	41	28	28	67	anc	NONE	NONE	NONE	NONE	NONE	NONE	1I+249+T	NONE	NONE	NONE	NONE	NONE	4D+406
	HESC	ACACCCTTCTTTAGGG	TCGAACCGCT	30	28	28	67	anc	NONE	NONE	NONE	NONE	NONE	NONE	1I+249+T	NONE	NONE	NONE	NONE	NONE	4D+406
	HESC	ACACCCTTCTTTAGGG	CTATAGGTCG	5	28	28	67	anc	NONE	NONE	NONE	NONE	NONE	NONE	1I+249+T	NONE	NONE	NONE	NONE	NONE	4D+406
	HESC	ACACCCTTCTTTAGGG	CAACTCTATC	23	28	28	67	anc	NONE	NONE	NONE	NONE	NONE	NONE	1I+249+T	NONE	NONE	NONE	NONE	NONE	4D+406
	HESC	ACACCCTTCTTTAGGG	GGGGTATTGA	1	28	28	67	anc	NONE	NONE	NONE	NONE	NONE	NONE	1I+249+T	NONE	NONE	NONE	NONE	NONE	4D+406
	HESC	ACACCCTTCTTTAGGG	TTTTTGAATG	1	1	29	70	con	NONE	NONE	NONE	NONE	NONE	NONE	1I+249+T	1I+270+G&1I+281+G	1I+299+T	NONE	NONE	NONE	4D+406
	HESC	ACACCCTTCTTTAGGG	AGACGCATTT	17	28	28	67	anc	NONE	NONE	NONE	NONE	NONE	NONE	1I+249+T	NONE	NONE	NONE	NONE	NONE	4D+406
	HESC	ACACCCTTCTTTAGGG	CTTGAGTTGC	1	28	28	67	anc	NONE	NONE	NONE	NONE	NONE	NONE	1I+249+T	NONE	NONE	NONE	NONE	NONE	4D+406
	HESC	ACACCCTTCTTTAGGG	GTTGTGGCAG	1	28	28	67	anc	NONE	NONE	NONE	NONE	NONE	NONE	1I+249+T	NONE	NONE	NONE	NONE	NONE	4D+406
	HESC	ACACCCTTCTTTAGGG	TGTAGATCGG	1	28	28	67	anc	NONE	NONE	NONE	NONE	NONE	NONE	1I+249+T	NONE	NONE	NONE	NONE	NONE	4D+406
	HESC	ACACCCTTCTTTAGGG	TTTTGAATGA	3	28	28	67	anc	NONE	NONE	NONE	NONE	NONE	NONE	1I+249+T	NONE	NONE	NONE	NONE	NONE	4D+406
	HESC	ACACCCTTCTTTAGGG	CAGACGTAGT	2	28	28	67	anc	NONE	NONE	NONE	NONE	NONE	NONE	1I+249+T	NONE	NONE	NONE	NONE	NONE	4D+406
	HESC	ACACCCTTCTTTAGGG	GTTTACCAAA	1	28	28	67	anc	NONE	NONE	NONE	NONE	NONE	NONE	1I+249+T	NONE	NONE	NONE	NONE	NONE	4D+406
	HESC	ACACCCTTCTTTAGGG	GTGGTGGATA	1	28	28	67	anc	NONE	NONE	NONE	NONE	NONE	NONE	1I+249+T	NONE	NONE	NONE	NONE	NONE	4D+406
	HESC	ACACCCTTCTTTAGGG	CTGGGATGCA	50	28	28	67	anc	NONE	NONE	NONE	NONE	NONE	NONE	1I+249+T	NONE	NONE	NONE	NONE	NONE	4D+406
	HESC	ACACCCTTCTTTAGGG	CAATTTCTTG	1	28	28	67	anc	NONE	NONE	NONE	NONE	NONE	NONE	1I+249+T	NONE	NONE	NONE	NONE	NONE	4D+406
	HESC	ACACCCTTCTTTAGGG	GGGGGCTCGT	2	28	28	67	anc	NONE	NONE	NONE	NONE	NONE	NONE	1I+249+T	NONE	NONE	NONE	NONE	NONE	4D+406
	HESC	ACACCCTTCTTTAGGG	GATTTAAGGT	1	28	28	67	anc	NONE	NONE	NONE	NONE	NONE	NONE	1I+249+T	NONE	NONE	NONE	NONE	NONE	4D+406
	HESC	ACACCCTTCTTTAGGG	CTGGGATGTC	1	28	28	67	anc	NONE	NONE	NONE	NONE	NONE	NONE	1I+249+T	NONE	NONE	NONE	NONE	NONE	4D+406
	HESC	AGCGTATGTGTGCGTC	GCCGGTGTTG	45	26	27	63	anc	NONE	NONE	NONE	NONE	NONE	NONE	1I+249+T	NONE	NONE	NONE	NONE	NONE	4D+406
	HESC	AGCGTATGTGTGCGTC	TTAATCAGTT	25	26	27	63	anc	NONE	NONE	NONE	NONE	NONE	NONE	1I+249+T	NONE	NONE	NONE	NONE	NONE	4D+406
	HESC	AGCGTATGTGTGCGTC	GAACTCCGTC	40	26	27	63	anc	NONE	NONE	NONE	NONE	NONE	NONE	1I+249+T	NONE	NONE	NONE	NONE	NONE	4D+406
	HESC	AGCGTATGTGTGCGTC	GCTTGATCAT	38	26	27	63	anc	NONE	NONE	NONE	NONE	NONE	NONE	1I+249+T	NONE	NONE	NONE	NONE	NONE	4D+406
	HESC	AGCGTATGTGTGCGTC	TTTAAGGGTA	26	26	27	63	anc	NONE	NONE	NONE	NONE	NONE	NONE	1I+249+T	NONE	NONE	NONE	NONE	NONE	4D+406
	HESC	AGCGTATGTGTGCGTC	AGGTCGCGTT	54	26	27	63	anc	NONE	NONE	NONE	NONE	NONE	NONE	1I+249+T	NONE	NONE	NONE	NONE	NONE	4D+406
	HESC	AGCGTATGTGTGCGTC	TCAGAGACCC	32	26	27	63	anc	NONE	NONE	NONE	NONE	NONE	NONE	1I+249+T	NONE	NONE	NONE	NONE	NONE	4D+406
	HESC	AGCGTATGTGTGCGTC	GCTGCGTGCA	57	26	27	63	anc	NONE	NONE	NONE	NONE	NONE	NONE	1I+249+T	NONE	NONE	NONE	NONE	NONE	4D+406
	HESC	AGCGTATGTGTGCGTC	TAGTACCGAG	15	26	27	63	anc	NONE	NONE	NONE	NONE	NONE	NONE	1I+249+T	NONE	NONE	NONE	NONE	NONE	4D+406
	HESC	AGCGTATGTGTGCGTC	CCTATCAGCC	1	26	27	63	anc	NONE	NONE	NONE	NONE	NONE	NONE	1I+249+T	NONE	NONE	NONE	NONE	NONE	4D+406
	HESC	AGCGTATGTGTGCGTC	CCTTAACAGT	65	26	27	63	anc	NONE	NONE	NONE	NONE	NONE	NONE	1I+249+T	NONE	NONE	NONE	NONE	NONE	4D+406
	HESC	AGCGTATGTGTGCGTC	TACGGCTGTT	2	26	27	63	anc	NONE	NONE	NONE	NONE	NONE	NONE	1I+249+T	NONE	NONE	NONE	NONE	NONE	4D+406
	HESC	AGCGTATGTGTGCGTC	CCTGACTTTT	47	26	27	63	anc	NONE	NONE	NONE	NONE	NONE	NONE	1I+249+T	NONE	NONE	NONE	NONE	NONE	4D+406
	HESC	AGCGTATGTGTGCGTC	AGTGACCCCC	63	26	27	63	anc	NONE	NONE	NONE	NONE	NONE	NONE	1I+249+T	NONE	NONE	NONE	NONE	NONE	4D+406
	HESC	AGCGTATGTGTGCGTC	GCTGGTTATT	31	26	27	63	anc	NONE	NONE	NONE	NONE	NONE	NONE	1I+249+T	NONE	NONE	NONE	NONE	NONE	4D+406
	HESC	AGCGTATGTGTGCGTC	TCATTCCAAG	36	26	27	63	anc	NONE	NONE	NONE	NONE	NONE	NONE	1I+249+T	NONE	NONE	NONE	NONE	NONE	4D+406
	HESC	AGCGTATGTGTGCGTC	GGTCTCTGAC	2	26	27	63	anc	NONE	NONE	NONE	NONE	NONE	NONE	1I+249+T	NONE	NONE	NONE	NONE	NONE	4D+406
	HESC	AGCGTATGTGTGCGTC	CATGTCATCT	18	26	27	63	anc	NONE	NONE	NONE	NONE	NONE	NONE	1I+249+T	NONE	NONE	NONE	NONE	NONE	4D+406
	HESC	AGCGTATGTGTGCGTC	CTACTCTGGA	1	1	1	32	anc	NONE	NONE	NONE	NONE	NONE	NONE	NONE	NONE	NONE	NONE	NONE	NONE	4D+406
	HESC	AGCGTATGTGTGCGTC	GCCGGTGACT	1	26	27	63	anc	NONE	NONE	NONE	NONE	NONE	NONE	1I+249+T	NONE	NONE	NONE	NONE	NONE	4D+406
	HESC	AGCGTATGTGTGCGTC	ATGCTATTTG	1	26	27	63	anc	NONE	NONE	NONE	NONE	NONE	NONE	1I+249+T	NONE	NONE	NONE	NONE	NONE	4D+406
	HESC	AGCGTATGTGTGCGTC	GAGCTGGTTT	2	26	27	63	anc	NONE	NONE	NONE	NONE	NONE	NONE	1I+249+T	NONE	NONE	NONE	NONE	NONE	4D+406
	HESC	AGCGTATGTGTGCGTC	TTCAGCGTGG	49	26	27	63	anc	NONE	NONE	NONE	NONE	NONE	NONE	1I+249+T	NONE	NONE	NONE	NONE	NONE	4D+406
	HESC	AGCGTATGTGTGCGTC	TCAGAGAACA	1	26	27	63	anc	NONE	NONE	NONE	NONE	NONE	NONE	1I+249+T	NONE	NONE	NONE	NONE	NONE	4D+406
	HESC	AGCGTATGTGTGCGTC	TATTACTGGT	2	26	27	63	anc	NONE	NONE	NONE	NONE	NONE	NONE	1I+249+T	NONE	NONE	NONE	NONE	NONE	4D+406
	HESC	AGCGTATGTGTGCGTC	GGCCCATTCT	2	26	27	63	anc	NONE	NONE	NONE	NONE	NONE	NONE	1I+249+T	NONE	NONE	NONE	NONE	NONE	4D+406
	HESC	AGCGTATGTGTGCGTC	AATCTATGCT	1	1	28	66	con	NONE	NONE	NONE	NONE	1I+189+G	NONE	1I+249+T	NONE	NONE	1I+335+G	NONE	1D+387	4D+406
	HESC	AGCGTATGTGTGCGTC	CGAACAATAT	1	26	27	63	anc	NONE	NONE	NONE	NONE	NONE	NONE	1I+249+T	NONE	NONE	NONE	NONE	NONE	4D+406
	HESC	CACAGGCAGGCCCTCA	TGACCTCTAG	23	13	13	28	anc	NONE	NONE	NONE	NONE	NONE	NONE	1I+249+T	NONE	NONE	NONE	NONE	NONE	4D+406
	HESC	CACAGGCAGGCCCTCA	TTATTCCCTT	50	13	13	28	anc	NONE	NONE	NONE	NONE	NONE	NONE	1I+249+T	NONE	NONE	NONE	NONE	NONE	4D+406
	HESC	CACAGGCAGGCCCTCA	GTTGTCGTTT	44	13	13	28	anc	NONE	NONE	NONE	NONE	NONE	NONE	1I+249+T	NONE	NONE	NONE	NONE	NONE	4D+406
	HESC	CACAGGCAGGCCCTCA	ACACTCGGTT	43	13	13	28	anc	NONE	NONE	NONE	NONE	NONE	NONE	1I+249+T	NONE	NONE	NONE	NONE	NONE	4D+406
	HESC	CACAGGCAGGCCCTCA	CTGTCCATCA	20	13	13	28	anc	NONE	NONE	NONE	NONE	NONE	NONE	1I+249+T	NONE	NONE	NONE	NONE	NONE	4D+406
	HESC	CACAGGCAGGCCCTCA	TGACTGCGAG	40	13	13	28	anc	NONE	NONE	NONE	NONE	NONE	NONE	1I+249+T	NONE	NONE	NONE	NONE	NONE	4D+406
	HESC	CACAGGCAGGCCCTCA	ACTTCGTATT	1	13	13	28	anc	NONE	NONE	NONE	NONE	NONE	NONE	1I+249+T	NONE	NONE	NONE	NONE	NONE	4D+406
	HESC	CACAGGCAGGCCCTCA	ACTACGGGAT	46	13	13	28	anc	NONE	NONE	NONE	NONE	NONE	NONE	1I+249+T	NONE	NONE	NONE	NONE	NONE	4D+406
	HESC	CACAGGCAGGCCCTCA	ATTACCGTAA	1	13	13	28	anc	NONE	NONE	NONE	NONE	NONE	NONE	1I+249+T	NONE	NONE	NONE	NONE	NONE	4D+406
	HESC	CACAGGCAGGCCCTCA	GTGACACTTA	19	13	13	28	anc	NONE	NONE	NONE	NONE	NONE	NONE	1I+249+T	NONE	NONE	NONE	NONE	NONE	4D+406
	HESC	CACAGGCAGGCCCTCA	TTCGGTACCT	1	1	14	29	con	NONE	NONE	NONE	1I+172+C	NONE	NONE	1I+249+T	NONE	NONE	NONE	NONE	NONE	4D+406
	HESC	CACAGGCAGGCCCTCA	TGTATTTTTT	1	13	13	28	anc	NONE	NONE	NONE	NONE	NONE	NONE	1I+249+T	NONE	NONE	NONE	NONE	NONE	4D+406
	HESC	CACAGGCAGGCCCTCA	TTATTTTTTT	1	13	13	28	anc	NONE	NONE	NONE	NONE	NONE	NONE	1I+249+T	NONE	NONE	NONE	NONE	NONE	4D+406
	HESC	CACAGGCAGGCCCTCA	TTCGGTTACA	61	13	13	28	anc	NONE	NONE	NONE	NONE	NONE	NONE	1I+249+T	NONE	NONE	NONE	NONE	NONE	4D+406
	HESC	CTCGAAATCTGTCTAT	CATCTCGCTC	34	37	37	80	anc	NONE	NONE	NONE	NONE	NONE	NONE	1I+249+T	NONE	NONE	NONE	NONE	NONE	4D+406
	HESC	CTCGAAATCTGTCTAT	AATATCGTTC	19	37	37	80	anc	NONE	NONE	NONE	NONE	NONE	NONE	1I+249+T	NONE	NONE	NONE	NONE	NONE	4D+406
	HESC	CTCGAAATCTGTCTAT	GCACTCACAT	38	37	37	80	anc	NONE	NONE	NONE	NONE	NONE	NONE	1I+249+T	NONE	NONE	NONE	NONE	NONE	4D+406
	HESC	CTCGAAATCTGTCTAT	GTGCCTGATC	45	37	37	80	anc	NONE	NONE	NONE	NONE	NONE	NONE	1I+249+T	NONE	NONE	NONE	NONE	NONE	4D+406
	HESC	CTCGAAATCTGTCTAT	AAGCCTGTGC	21	37	37	80	anc	NONE	NONE	NONE	NONE	NONE	NONE	1I+249+T	NONE	NONE	NONE	NONE	NONE	4D+406
	HESC	CTCGAAATCTGTCTAT	TGTGGATATT	12	37	37	80	anc	NONE	NONE	NONE	NONE	NONE	NONE	1I+249+T	NONE	NONE	NONE	NONE	NONE	4D+406
	HESC	CTCGAAATCTGTCTAT	CGCGGCCGAC	1	1	38	82	con	NONE	NONE	NONE	NONE	NONE	NONE	1I+249+T&1I+254+G	NONE	NONE	NONE	NONE	NONE	1I+400+G&4D+406
	HESC	CTCGAAATCTGTCTAT	CTTGTCTCCA	39	37	37	80	anc	NONE	NONE	NONE	NONE	NONE	NONE	1I+249+T	NONE	NONE	NONE	NONE	NONE	4D+406
	HESC	CTCGAAATCTGTCTAT	CGCTTGCGGT	44	37	37	80	anc	NONE	NONE	NONE	NONE	NONE	NONE	1I+249+T	NONE	NONE	NONE	NONE	NONE	4D+406
	HESC	CTCGAAATCTGTCTAT	TCCCACGAAC	16	37	37	80	anc	NONE	NONE	NONE	NONE	NONE	NONE	1I+249+T	NONE	NONE	NONE	NONE	NONE	4D+406
	HESC	CTCGAAATCTGTCTAT	CGGGCCGACC	35	37	37	80	anc	NONE	NONE	NONE	NONE	NONE	NONE	1I+249+T	NONE	NONE	NONE	NONE	NONE	4D+406
	HESC	CTCGAAATCTGTCTAT	CTGTGATATC	34	37	37	80	anc	NONE	NONE	NONE	NONE	NONE	NONE	1I+249+T	NONE	NONE	NONE	NONE	NONE	4D+406
	HESC	CTCGAAATCTGTCTAT	GTCTCAAAGC	34	37	37	80	anc	NONE	NONE	NONE	NONE	NONE	NONE	1I+249+T	NONE	NONE	NONE	NONE	NONE	4D+406
	HESC	CTCGAAATCTGTCTAT	CTTCCTCTTT	9	37	37	80	anc	NONE	NONE	NONE	NONE	NONE	NONE	1I+249+T	NONE	NONE	NONE	NONE	NONE	4D+406
	HESC	CTCGAAATCTGTCTAT	CGTTCCCGGT	45	37	37	80	anc	NONE	NONE	NONE	NONE	NONE	NONE	1I+249+T	NONE	NONE	NONE	NONE	NONE	4D+406
	HESC	CTCGAAATCTGTCTAT	ACGCCTCTGG	32	37	37	80	anc	NONE	NONE	NONE	NONE	NONE	NONE	1I+249+T	NONE	NONE	NONE	NONE	NONE	4D+406
	HESC	CTCGAAATCTGTCTAT	CTTCAAGTCC	25	37	37	80	anc	NONE	NONE	NONE	NONE	NONE	NONE	1I+249+T	NONE	NONE	NONE	NONE	NONE	4D+406
	HESC	CTCGAAATCTGTCTAT	GCATTTGGTC	30	37	37	80	anc	NONE	NONE	NONE	NONE	NONE	NONE	1I+249+T	NONE	NONE	NONE	NONE	NONE	4D+406
	HESC	CTCGAAATCTGTCTAT	TTTAACCGGG	3	37	37	80	anc	NONE	NONE	NONE	NONE	NONE	NONE	1I+249+T	NONE	NONE	NONE	NONE	NONE	4D+406
	HESC	CTCGAAATCTGTCTAT	ACCGCGCACA	34	37	37	80	anc	NONE	NONE	NONE	NONE	NONE	NONE	1I+249+T	NONE	NONE	NONE	NONE	NONE	4D+406
	HESC	CTCGAAATCTGTCTAT	AGGTATTTTG	1	37	37	80	anc	NONE	NONE	NONE	NONE	NONE	NONE	1I+249+T	NONE	NONE	NONE	NONE	NONE	4D+406
	HESC	CTCGAAATCTGTCTAT	CTAGATTCAC	26	37	37	80	anc	NONE	NONE	NONE	NONE	NONE	NONE	1I+249+T	NONE	NONE	NONE	NONE	NONE	4D+406
	HESC	CTCGAAATCTGTCTAT	GGTAGAGATA	14	37	37	80	anc	NONE	NONE	NONE	NONE	NONE	NONE	1I+249+T	NONE	NONE	NONE	NONE	NONE	4D+406
	HESC	CTCGAAATCTGTCTAT	GATTTCCTGG	11	37	37	80	anc	NONE	NONE	NONE	NONE	NONE	NONE	1I+249+T	NONE	NONE	NONE	NONE	NONE	4D+406
	HESC	CTCGAAATCTGTCTAT	AGGATGGCTT	15	37	37	80	anc	NONE	NONE	NONE	NONE	NONE	NONE	1I+249+T	NONE	NONE	NONE	NONE	NONE	4D+406
	HESC	CTCGAAATCTGTCTAT	CTTCATTTAC	12	37	37	80	anc	NONE	NONE	NONE	NONE	NONE	NONE	1I+249+T	NONE	NONE	NONE	NONE	NONE	4D+406
	HESC	CTCGAAATCTGTCTAT	TCAAATTTAC	9	37	37	80	anc	NONE	NONE	NONE	NONE	NONE	NONE	1I+249+T	NONE	NONE	NONE	NONE	NONE	4D+406
	HESC	CTCGAAATCTGTCTAT	TGCTTGATAC	49	37	37	80	anc	NONE	NONE	NONE	NONE	NONE	NONE	1I+249+T	NONE	NONE	NONE	NONE	NONE	4D+406
	HESC	CTCGAAATCTGTCTAT	CGTCCCCGAA	1	37	37	80	anc	NONE	NONE	NONE	NONE	NONE	NONE	1I+249+T	NONE	NONE	NONE	NONE	NONE	4D+406
	HESC	CTCGAAATCTGTCTAT	GTATCCTTGA	2	37	37	80	anc	NONE	NONE	NONE	NONE	NONE	NONE	1I+249+T	NONE	NONE	NONE	NONE	NONE	4D+406
	HESC	CTCGAAATCTGTCTAT	TCTTTTTTTT	1	37	37	80	anc	NONE	NONE	NONE	NONE	NONE	NONE	1I+249+T	NONE	NONE	NONE	NONE	NONE	4D+406
	HESC	CTCGAAATCTGTCTAT	GCATTGGTCT	1	37	37	80	anc	NONE	NONE	NONE	NONE	NONE	NONE	1I+249+T	NONE	NONE	NONE	NONE	NONE	4D+406
	HESC	CTCGAAATCTGTCTAT	TCTTTGGATC	18	37	37	80	anc	NONE	NONE	NONE	NONE	NONE	NONE	1I+249+T	NONE	NONE	NONE	NONE	NONE	4D+406
	HESC	CTCGAAATCTGTCTAT	ATTAATGGTC	10	37	37	80	anc	NONE	NONE	NONE	NONE	NONE	NONE	1I+249+T	NONE	NONE	NONE	NONE	NONE	4D+406
	HESC	CTCGAAATCTGTCTAT	TGCAAGCCGG	14	37	37	80	anc	NONE	NONE	NONE	NONE	NONE	NONE	1I+249+T	NONE	NONE	NONE	NONE	NONE	4D+406
	HESC	CTCGAAATCTGTCTAT	ATTCAGGTTA	1	37	37	80	anc	NONE	NONE	NONE	NONE	NONE	NONE	1I+249+T	NONE	NONE	NONE	NONE	NONE	4D+406
	HESC	CTCGAAATCTGTCTAT	GTGTTTGAAT	1	37	37	80	anc	NONE	NONE	NONE	NONE	NONE	NONE	1I+249+T	NONE	NONE	NONE	NONE	NONE	4D+406
	HESC	CTCGAAATCTGTCTAT	GTATGTAAAA	8	37	37	80	anc	NONE	NONE	NONE	NONE	NONE	NONE	1I+249+T	NONE	NONE	NONE	NONE	NONE	4D+406
	HESC	ACGGGCTCATCTACGA	CGTTTTTCAG	23	35	35	77	anc	NONE	NONE	NONE	NONE	NONE	NONE	1I+249+T	NONE	NONE	NONE	NONE	NONE	4D+406
	HESC	ACGGGCTCATCTACGA	TCACCACTGG	51	35	35	77	anc	NONE	NONE	NONE	NONE	NONE	NONE	1I+249+T	NONE	NONE	NONE	NONE	NONE	4D+406
	HESC	ACGGGCTCATCTACGA	CTACCTACAC	52	35	35	77	anc	NONE	NONE	NONE	NONE	NONE	NONE	1I+249+T	NONE	NONE	NONE	NONE	NONE	4D+406
	HESC	ACGGGCTCATCTACGA	TCTGGTTGGA	48	35	35	77	anc	NONE	NONE	NONE	NONE	NONE	NONE	1I+249+T	NONE	NONE	NONE	NONE	NONE	4D+406
	HESC	ACGGGCTCATCTACGA	CTTTGGTTTG	49	35	35	77	anc	NONE	NONE	NONE	NONE	NONE	NONE	1I+249+T	NONE	NONE	NONE	NONE	NONE	4D+406
	HESC	ACGGGCTCATCTACGA	AAGGGTGGAG	19	35	35	77	anc	NONE	NONE	NONE	NONE	NONE	NONE	1I+249+T	NONE	NONE	NONE	NONE	NONE	4D+406
	HESC	ACGGGCTCATCTACGA	AGCCCTGTGT	32	35	35	77	anc	NONE	NONE	NONE	NONE	NONE	NONE	1I+249+T	NONE	NONE	NONE	NONE	NONE	4D+406
	HESC	ACGGGCTCATCTACGA	ATATCTCACG	46	35	35	77	anc	NONE	NONE	NONE	NONE	NONE	NONE	1I+249+T	NONE	NONE	NONE	NONE	NONE	4D+406
	HESC	ACGGGCTCATCTACGA	CGTCTACATA	7	35	35	77	anc	NONE	NONE	NONE	NONE	NONE	NONE	1I+249+T	NONE	NONE	NONE	NONE	NONE	4D+406
	HESC	ACGGGCTCATCTACGA	ATTTTATCTG	25	35	35	77	anc	NONE	NONE	NONE	NONE	NONE	NONE	1I+249+T	NONE	NONE	NONE	NONE	NONE	4D+406
	HESC	ACGGGCTCATCTACGA	CGTCTACAAT	1	35	35	77	anc	NONE	NONE	NONE	NONE	NONE	NONE	1I+249+T	NONE	NONE	NONE	NONE	NONE	4D+406
	HESC	ACGGGCTCATCTACGA	CTCATGATAT	28	35	35	77	anc	NONE	NONE	NONE	NONE	NONE	NONE	1I+249+T	NONE	NONE	NONE	NONE	NONE	4D+406
	HESC	ACGGGCTCATCTACGA	CCTACGCCAC	49	35	35	77	anc	NONE	NONE	NONE	NONE	NONE	NONE	1I+249+T	NONE	NONE	NONE	NONE	NONE	4D+406
	HESC	ACGGGCTCATCTACGA	GTTCCTACCA	8	35	35	77	anc	NONE	NONE	NONE	NONE	NONE	NONE	1I+249+T	NONE	NONE	NONE	NONE	NONE	4D+406
	HESC	ACGGGCTCATCTACGA	GCTGATATTA	20	35	35	77	anc	NONE	NONE	NONE	NONE	NONE	NONE	1I+249+T	NONE	NONE	NONE	NONE	NONE	4D+406
	HESC	ACGGGCTCATCTACGA	GCGCAACCAA	24	35	35	77	anc	NONE	NONE	NONE	NONE	NONE	NONE	1I+249+T	NONE	NONE	NONE	NONE	NONE	4D+406
	HESC	ACGGGCTCATCTACGA	ATTTGCTTCA	29	35	35	77	anc	NONE	NONE	NONE	NONE	NONE	NONE	1I+249+T	NONE	NONE	NONE	NONE	NONE	4D+406
	HESC	ACGGGCTCATCTACGA	CCTGTACTTT	1	35	35	77	anc	NONE	NONE	NONE	NONE	NONE	NONE	1I+249+T	NONE	NONE	NONE	NONE	NONE	4D+406
	HESC	ACGGGCTCATCTACGA	GTTAGGAACA	17	35	35	77	anc	NONE	NONE	NONE	NONE	NONE	NONE	1I+249+T	NONE	NONE	NONE	NONE	NONE	4D+406
	HESC	ACGGGCTCATCTACGA	GGTTGAAAAT	16	35	35	77	anc	NONE	NONE	NONE	NONE	NONE	NONE	1I+249+T	NONE	NONE	NONE	NONE	NONE	4D+406
	HESC	ACGGGCTCATCTACGA	GTCCCTAGTT	1	35	35	77	anc	NONE	NONE	NONE	NONE	NONE	NONE	1I+249+T	NONE	NONE	NONE	NONE	NONE	4D+406
	HESC	ACGGGCTCATCTACGA	GCTCCTGGGC	39	35	35	77	anc	NONE	NONE	NONE	NONE	NONE	NONE	1I+249+T	NONE	NONE	NONE	NONE	NONE	4D+406
	HESC	ACGGGCTCATCTACGA	CACTCGTAAT	13	35	35	77	anc	NONE	NONE	NONE	NONE	NONE	NONE	1I+249+T	NONE	NONE	NONE	NONE	NONE	4D+406
	HESC	ACGGGCTCATCTACGA	AGCCCTGCTT	1	35	35	77	anc	NONE	NONE	NONE	NONE	NONE	NONE	1I+249+T	NONE	NONE	NONE	NONE	NONE	4D+406
	HESC	ACGGGCTCATCTACGA	GGTCGTTGCT	1	35	35	77	anc	NONE	NONE	NONE	NONE	NONE	NONE	1I+249+T	NONE	NONE	NONE	NONE	NONE	4D+406
	HESC	ACGGGCTCATCTACGA	GAATGTAAAG	7	35	35	77	anc	NONE	NONE	NONE	NONE	NONE	NONE	1I+249+T	NONE	NONE	NONE	NONE	NONE	4D+406
	HESC	ACGGGCTCATCTACGA	GTCATGTGCA	1	1	36	78	con	1I+81+G	NONE	NONE	NONE	NONE	NONE	1I+249+T	NONE	NONE	NONE	NONE	NONE	4D+406
	HESC	ACGGGCTCATCTACGA	ATTTTTTTTT	1	35	35	77	anc	NONE	NONE	NONE	NONE	NONE	NONE	1I+249+T	NONE	NONE	NONE	NONE	NONE	4D+406
	HESC	ACGGGCTCATCTACGA	AATTTTATCT	1	35	35	77	anc	NONE	NONE	NONE	NONE	NONE	NONE	1I+249+T	NONE	NONE	NONE	NONE	NONE	4D+406
	HESC	ACGGGCTCATCTACGA	ATTGCCCCGC	24	35	35	77	anc	NONE	NONE	NONE	NONE	NONE	NONE	1I+249+T	NONE	NONE	NONE	NONE	NONE	4D+406
	HESC	ACGGGCTCATCTACGA	GGCCCATTTT	1	35	35	77	anc	NONE	NONE	NONE	NONE	NONE	NONE	1I+249+T	NONE	NONE	NONE	NONE	NONE	4D+406
	HESC	ACGGGCTCATCTACGA	CCGGGCCGCG	2	35	35	77	anc	NONE	NONE	NONE	NONE	NONE	NONE	1I+249+T	NONE	NONE	NONE	NONE	NONE	4D+406
	HESC	ACGGGCTCATCTACGA	AGCCTGTTTT	1	35	35	77	anc	NONE	NONE	NONE	NONE	NONE	NONE	1I+249+T	NONE	NONE	NONE	NONE	NONE	4D+406
	HESC	ACGGGCTCATCTACGA	GGCCTTATTT	14	35	35	77	anc	NONE	NONE	NONE	NONE	NONE	NONE	1I+249+T	NONE	NONE	NONE	NONE	NONE	4D+406
	HESC	ACGGGCTCATCTACGA	TTACTGTGAC	2	35	35	77	anc	NONE	NONE	NONE	NONE	NONE	NONE	1I+249+T	NONE	NONE	NONE	NONE	NONE	4D+406
	HESC	ACGGGCTCATCTACGA	AATACCCTGC	1	35	35	77	anc	NONE	NONE	NONE	NONE	NONE	NONE	1I+249+T	NONE	NONE	NONE	NONE	NONE	4D+406
	HESC	GGTGTTAAGTGTGAAT	TCGCTATTGT	14	31	31	70	anc	NONE	NONE	NONE	NONE	NONE	NONE	1I+249+T	NONE	NONE	NONE	NONE	NONE	4D+406
	HESC	GGTGTTAAGTGTGAAT	TCAACTCAAC	13	31	31	70	anc	NONE	NONE	NONE	NONE	NONE	NONE	1I+249+T	NONE	NONE	NONE	NONE	NONE	4D+406
	HESC	GGTGTTAAGTGTGAAT	TATAAGCGCC	23	31	31	70	anc	NONE	NONE	NONE	NONE	NONE	NONE	1I+249+T	NONE	NONE	NONE	NONE	NONE	4D+406
	HESC	GGTGTTAAGTGTGAAT	TTACAGCCGT	15	31	31	70	anc	NONE	NONE	NONE	NONE	NONE	NONE	1I+249+T	NONE	NONE	NONE	NONE	NONE	4D+406
	HESC	GGTGTTAAGTGTGAAT	TTGCGTATGA	61	31	31	70	anc	NONE	NONE	NONE	NONE	NONE	NONE	1I+249+T	NONE	NONE	NONE	NONE	NONE	4D+406
	HESC	GGTGTTAAGTGTGAAT	TCCTAGGTTA	29	31	31	70	anc	NONE	NONE	NONE	NONE	NONE	NONE	1I+249+T	NONE	NONE	NONE	NONE	NONE	4D+406
	HESC	GGTGTTAAGTGTGAAT	ATCCCTATTA	9	31	31	70	anc	NONE	NONE	NONE	NONE	NONE	NONE	1I+249+T	NONE	NONE	NONE	NONE	NONE	4D+406
	HESC	GGTGTTAAGTGTGAAT	AGTGCCCGGA	16	31	31	70	anc	NONE	NONE	NONE	NONE	NONE	NONE	1I+249+T	NONE	NONE	NONE	NONE	NONE	4D+406
	HESC	GGTGTTAAGTGTGAAT	TTGTCTTGGG	18	31	31	70	anc	NONE	NONE	NONE	NONE	NONE	NONE	1I+249+T	NONE	NONE	NONE	NONE	NONE	4D+406
	HESC	GGTGTTAAGTGTGAAT	TGCCAGTCGT	24	31	31	70	anc	NONE	NONE	NONE	NONE	NONE	NONE	1I+249+T	NONE	NONE	NONE	NONE	NONE	4D+406
	HESC	GGTGTTAAGTGTGAAT	GCGGGCCCAT	1	31	31	70	anc	NONE	NONE	NONE	NONE	NONE	NONE	1I+249+T	NONE	NONE	NONE	NONE	NONE	4D+406
	HESC	GGTGTTAAGTGTGAAT	AATGCTTTGC	21	31	31	70	anc	NONE	NONE	NONE	NONE	NONE	NONE	1I+249+T	NONE	NONE	NONE	NONE	NONE	4D+406
	HESC	GGTGTTAAGTGTGAAT	CCATCGTCGC	27	31	31	70	anc	NONE	NONE	NONE	NONE	NONE	NONE	1I+249+T	NONE	NONE	NONE	NONE	NONE	4D+406
	HESC	GGTGTTAAGTGTGAAT	GCCGGGCCCA	9	31	31	70	anc	NONE	NONE	NONE	NONE	NONE	NONE	1I+249+T	NONE	NONE	NONE	NONE	NONE	4D+406
	HESC	GGTGTTAAGTGTGAAT	AGAACGCCAT	25	31	31	70	anc	NONE	NONE	NONE	NONE	NONE	NONE	1I+249+T	NONE	NONE	NONE	NONE	NONE	4D+406
	HESC	GGTGTTAAGTGTGAAT	TGCCGGCTTT	16	31	31	70	anc	NONE	NONE	NONE	NONE	NONE	NONE	1I+249+T	NONE	NONE	NONE	NONE	NONE	4D+406
	HESC	GGTGTTAAGTGTGAAT	TGCCTTTGTT	2	31	31	70	anc	NONE	NONE	NONE	NONE	NONE	NONE	1I+249+T	NONE	NONE	NONE	NONE	NONE	4D+406
	HESC	GGTGTTAAGTGTGAAT	AGGTTTTTTT	1	31	31	70	anc	NONE	NONE	NONE	NONE	NONE	NONE	1I+249+T	NONE	NONE	NONE	NONE	NONE	4D+406
	HESC	GGTGTTAAGTGTGAAT	GGCTTTTCTT	2	31	31	70	anc	NONE	NONE	NONE	NONE	NONE	NONE	1I+249+T	NONE	NONE	NONE	NONE	NONE	4D+406
	HESC	GGTGTTAAGTGTGAAT	ACCCCATTTT	1	31	31	70	anc	NONE	NONE	NONE	NONE	NONE	NONE	1I+249+T	NONE	NONE	NONE	NONE	NONE	4D+406
	HESC	GGTGTTAAGTGTGAAT	TTTGCGTATG	1	31	31	70	anc	NONE	NONE	NONE	NONE	NONE	NONE	1I+249+T	NONE	NONE	NONE	NONE	NONE	4D+406
	HESC	GGTGTTAAGTGTGAAT	AGGTTTGTCA	35	31	31	70	anc	NONE	NONE	NONE	NONE	NONE	NONE	1I+249+T	NONE	NONE	NONE	NONE	NONE	4D+406
	HESC	GGTGTTAAGTGTGAAT	ACCCCTTTGA	6	31	31	70	anc	NONE	NONE	NONE	NONE	NONE	NONE	1I+249+T	NONE	NONE	NONE	NONE	NONE	4D+406
	HESC	GGTGTTAAGTGTGAAT	AGAGCCCAAG	11	31	31	70	anc	NONE	NONE	NONE	NONE	NONE	NONE	1I+249+T	NONE	NONE	NONE	NONE	NONE	4D+406
	HESC	GGTGTTAAGTGTGAAT	TGCGATATGC	17	31	31	70	anc	NONE	NONE	NONE	NONE	NONE	NONE	1I+249+T	NONE	NONE	NONE	NONE	NONE	4D+406
	HESC	GGTGTTAAGTGTGAAT	CGACCGCTCC	28	31	31	70	anc	NONE	NONE	NONE	NONE	NONE	NONE	1I+249+T	NONE	NONE	NONE	NONE	NONE	4D+406
	HESC	GGTGTTAAGTGTGAAT	GATTCGGTTC	1	31	31	70	anc	NONE	NONE	NONE	NONE	NONE	NONE	1I+249+T	NONE	NONE	NONE	NONE	NONE	4D+406
	HESC	GGTGTTAAGTGTGAAT	GAATAAATCG	2	31	31	70	anc	NONE	NONE	NONE	NONE	NONE	NONE	1I+249+T	NONE	NONE	NONE	NONE	NONE	4D+406
	HESC	GGTGTTAAGTGTGAAT	GTACTGGTAC	14	31	31	70	anc	NONE	NONE	NONE	NONE	NONE	NONE	1I+249+T	NONE	NONE	NONE	NONE	NONE	4D+406
	HESC	GGTGTTAAGTGTGAAT	AATGCATTTT	1	31	31	70	anc	NONE	NONE	NONE	NONE	NONE	NONE	1I+249+T	NONE	NONE	NONE	NONE	NONE	4D+406
	HESC	GGTGTTAAGTGTGAAT	GTTAACGGAA	2	1	32	75	con	NONE	NONE	NONE	1I+173+G	NONE	NONE	1I+249+T	NONE	NONE	NONE	1I+351+G	4D+380	4D+406
	HESC	GGTGTTAAGTGTGAAT	ATGTTACTTG	2	31	31	70	anc	NONE	NONE	NONE	NONE	NONE	NONE	1I+249+T	NONE	NONE	NONE	NONE	NONE	4D+406
	HESC	ACGGGCTCAGCTGCTG	TCTTGATATC	35	23	25	50	anc	NONE	NONE	NONE	NONE	NONE	NONE	1I+249+T	NONE	NONE	NONE	NONE	NONE	4D+406
	HESC	ACGGGCTCAGCTGCTG	ATCCATTCTT	49	23	25	50	anc	NONE	NONE	NONE	NONE	NONE	NONE	1I+249+T	NONE	NONE	NONE	NONE	NONE	4D+406
	HESC	ACGGGCTCAGCTGCTG	CATGGTTCCT	6	23	25	50	anc	NONE	NONE	NONE	NONE	NONE	NONE	1I+249+T	NONE	NONE	NONE	NONE	NONE	4D+406
	HESC	ACGGGCTCAGCTGCTG	ACTTTTTGAG	28	23	25	50	anc	NONE	NONE	NONE	NONE	NONE	NONE	1I+249+T	NONE	NONE	NONE	NONE	NONE	4D+406
	HESC	ACGGGCTCAGCTGCTG	CTTCCGGCCG	31	23	25	50	anc	NONE	NONE	NONE	NONE	NONE	NONE	1I+249+T	NONE	NONE	NONE	NONE	NONE	4D+406
	HESC	ACGGGCTCAGCTGCTG	TGTTACTCAC	28	23	25	50	anc	NONE	NONE	NONE	NONE	NONE	NONE	1I+249+T	NONE	NONE	NONE	NONE	NONE	4D+406
	HESC	ACGGGCTCAGCTGCTG	CATATGGTTT	47	23	25	50	anc	NONE	NONE	NONE	NONE	NONE	NONE	1I+249+T	NONE	NONE	NONE	NONE	NONE	4D+406
	HESC	ACGGGCTCAGCTGCTG	TCGTACTGGC	18	23	25	50	anc	NONE	NONE	NONE	NONE	NONE	NONE	1I+249+T	NONE	NONE	NONE	NONE	NONE	4D+406
	HESC	ACGGGCTCAGCTGCTG	ACCGTTCAAC	88	23	25	50	anc	NONE	NONE	NONE	NONE	NONE	NONE	1I+249+T	NONE	NONE	NONE	NONE	NONE	4D+406
	HESC	ACGGGCTCAGCTGCTG	TGTGAATGTT	35	23	25	50	anc	NONE	NONE	NONE	NONE	NONE	NONE	1I+249+T	NONE	NONE	NONE	NONE	NONE	4D+406
	HESC	ACGGGCTCAGCTGCTG	ACAGACCGAA	32	23	25	50	anc	NONE	NONE	NONE	NONE	NONE	NONE	1I+249+T	NONE	NONE	NONE	NONE	NONE	4D+406
	HESC	ACGGGCTCAGCTGCTG	AGTCTCCGCT	8	23	25	50	anc	NONE	NONE	NONE	NONE	NONE	NONE	1I+249+T	NONE	NONE	NONE	NONE	NONE	4D+406
	HESC	ACGGGCTCAGCTGCTG	ACCTCGGACT	1	23	25	50	anc	NONE	NONE	NONE	NONE	NONE	NONE	1I+249+T	NONE	NONE	NONE	NONE	NONE	4D+406
	HESC	ACGGGCTCAGCTGCTG	GCATATGGGT	1	23	25	50	anc	NONE	NONE	NONE	NONE	NONE	NONE	1I+249+T	NONE	NONE	NONE	NONE	NONE	4D+406
	HESC	ACGGGCTCAGCTGCTG	ACGCCAAATT	21	23	25	50	anc	NONE	NONE	NONE	NONE	NONE	NONE	1I+249+T	NONE	NONE	NONE	NONE	NONE	4D+406
	HESC	ACGGGCTCAGCTGCTG	GTGTCTTGGC	55	23	25	50	anc	NONE	NONE	NONE	NONE	NONE	NONE	1I+249+T	NONE	NONE	NONE	NONE	NONE	4D+406
	HESC	ACGGGCTCAGCTGCTG	ACCGTTTCAA	1	23	25	50	anc	NONE	NONE	NONE	NONE	NONE	NONE	1I+249+T	NONE	NONE	NONE	NONE	NONE	4D+406
	HESC	ACGGGCTCAGCTGCTG	TTCTGGACTG	2	1	2	25	anc	NONE	NONE	NONE	NONE	NONE	NONE	NONE	NONE	NONE	NONE	NONE	NONE	4D+406
	HESC	ACGGGCTCAGCTGCTG	TCGACCTAGA	1	23	25	50	anc	NONE	NONE	NONE	NONE	NONE	NONE	1I+249+T	NONE	NONE	NONE	NONE	NONE	4D+406
	HESC	ACGGGCTCAGCTGCTG	GATGGGTCAG	1	23	25	50	anc	NONE	NONE	NONE	NONE	NONE	NONE	1I+249+T	NONE	NONE	NONE	NONE	NONE	4D+406
	HESC	ACGGGCTCAGCTGCTG	AGCACCGGTG	1	1	1	0	anc	NONE	NONE	NONE	NONE	NONE	NONE	NONE	NONE	NONE	NONE	NONE	NONE	NONE
	HESC	ACGGGCTCAGCTGCTG	TTTTAGGCTT	43	23	25	50	anc	NONE	NONE	NONE	NONE	NONE	NONE	1I+249+T	NONE	NONE	NONE	NONE	NONE	4D+406
	HESC	ACGGGCTCAGCTGCTG	CACTTTTTTT	1	23	25	50	anc	NONE	NONE	NONE	NONE	NONE	NONE	1I+249+T	NONE	NONE	NONE	NONE	NONE	4D+406
	HESC	ACGGGCTCAGCTGCTG	AACGCCACAT	1	23	25	50	anc	NONE	NONE	NONE	NONE	NONE	NONE	1I+249+T	NONE	NONE	NONE	NONE	NONE	4D+406
	HESC	ACGGGCTCAGCTGCTG	GCCCATTATG	1	23	25	50	anc	NONE	NONE	NONE	NONE	NONE	NONE	1I+249+T	NONE	NONE	NONE	NONE	NONE	4D+406
	HESC	ACGGGCTCAGCTGCTG	AACCGTTCAA	1	1	26	51	con	NONE	NONE	NONE	NONE	NONE	1I+206+T	1I+249+T	NONE	NONE	NONE	NONE	NONE	4D+406
	HESC	CGTTAGAAGCCACTAT	ACGTTCTTTA	19	12	13	31	anc	NONE	NONE	NONE	NONE	NONE	NONE	1I+249+T	NONE	NONE	NONE	NONE	NONE	4D+406
	HESC	CGTTAGAAGCCACTAT	TTTACGCTTA	7	12	13	31	anc	NONE	NONE	NONE	NONE	NONE	NONE	1I+249+T	NONE	NONE	NONE	NONE	NONE	4D+406
	HESC	CGTTAGAAGCCACTAT	ACCCTAAGCT	11	12	13	31	anc	NONE	NONE	NONE	NONE	NONE	NONE	1I+249+T	NONE	NONE	NONE	NONE	NONE	4D+406
	HESC	CGTTAGAAGCCACTAT	GACGATGATA	3	12	13	31	anc	NONE	NONE	NONE	NONE	NONE	NONE	1I+249+T	NONE	NONE	NONE	NONE	NONE	4D+406
	HESC	CGTTAGAAGCCACTAT	CCTCGTCTCT	37	12	13	31	anc	NONE	NONE	NONE	NONE	NONE	NONE	1I+249+T	NONE	NONE	NONE	NONE	NONE	4D+406
	HESC	CGTTAGAAGCCACTAT	CCGGCTAATG	1	12	13	31	anc	NONE	NONE	NONE	NONE	NONE	NONE	1I+249+T	NONE	NONE	NONE	NONE	NONE	4D+406
	HESC	CGTTAGAAGCCACTAT	TTGTTTCCGT	27	12	13	31	anc	NONE	NONE	NONE	NONE	NONE	NONE	1I+249+T	NONE	NONE	NONE	NONE	NONE	4D+406
	HESC	CGTTAGAAGCCACTAT	CCGGCCTTGC	22	12	13	31	anc	NONE	NONE	NONE	NONE	NONE	NONE	1I+249+T	NONE	NONE	NONE	NONE	NONE	4D+406
	HESC	CGTTAGAAGCCACTAT	TGTATTATCA	2	12	13	31	anc	NONE	NONE	NONE	NONE	NONE	NONE	1I+249+T	NONE	NONE	NONE	NONE	NONE	4D+406
	HESC	CGTTAGAAGCCACTAT	CCTTTTTTTT	1	12	13	31	anc	NONE	NONE	NONE	NONE	NONE	NONE	1I+249+T	NONE	NONE	NONE	NONE	NONE	4D+406
	HESC	CGTTAGAAGCCACTAT	TCAATTCCAG	12	12	13	31	anc	NONE	NONE	NONE	NONE	NONE	NONE	1I+249+T	NONE	NONE	NONE	NONE	NONE	4D+406
	HESC	CGTTAGAAGCCACTAT	TTAGTTCTAA	2	1	1	16	anc	NONE	NONE	NONE	NONE	NONE	NONE	NONE	NONE	NONE	NONE	NONE	NONE	4D+406
	HESC	CGTTAGAAGCCACTAT	CCCACATATC	1	1	14	34	con	NONE	NONE	NONE	NONE	NONE	NONE	1I+249+T&1I+254+G	NONE	NONE	NONE	3I+351+GGA	1I+364+T	4D+406
	HESC	CGTTAGAAGCCACTAT	CGGCCTTGCT	1	12	13	31	anc	NONE	NONE	NONE	NONE	NONE	NONE	1I+249+T	NONE	NONE	NONE	NONE	NONE	4D+406
	HESC	ACTTTCATCTGGCGAC	ACTCACCGGG	19	15	15	32	anc	NONE	NONE	NONE	NONE	NONE	NONE	1I+249+T	NONE	NONE	NONE	NONE	NONE	4D+406
	HESC	ACTTTCATCTGGCGAC	TTCGGAACAT	23	15	15	32	anc	NONE	NONE	NONE	NONE	NONE	NONE	1I+249+T	NONE	NONE	NONE	NONE	NONE	4D+406
	HESC	ACTTTCATCTGGCGAC	TATGAAACAT	19	15	15	32	anc	NONE	NONE	NONE	NONE	NONE	NONE	1I+249+T	NONE	NONE	NONE	NONE	NONE	4D+406
	HESC	ACTTTCATCTGGCGAC	CTATTTGCTG	18	15	15	32	anc	NONE	NONE	NONE	NONE	NONE	NONE	1I+249+T	NONE	NONE	NONE	NONE	NONE	4D+406
	HESC	ACTTTCATCTGGCGAC	CCTCGTCTAT	1	1	16	33	con	NONE	NONE	NONE	NONE	NONE	NONE	1I+249+T	NONE	NONE	1D+333	NONE	NONE	4D+406
	HESC	ACTTTCATCTGGCGAC	ATCTTAGCAT	1	15	15	32	anc	NONE	NONE	NONE	NONE	NONE	NONE	1I+249+T	NONE	NONE	NONE	NONE	NONE	4D+406
	HESC	ACTTTCATCTGGCGAC	TGTTGATCGA	1	15	15	32	anc	NONE	NONE	NONE	NONE	NONE	NONE	1I+249+T	NONE	NONE	NONE	NONE	NONE	4D+406
	HESC	ACTTTCATCTGGCGAC	TCCTTCTGTG	1	15	15	32	anc	NONE	NONE	NONE	NONE	NONE	NONE	1I+249+T	NONE	NONE	NONE	NONE	NONE	4D+406
	HESC	ACTTTCATCTGGCGAC	TGAAGTCATG	1	15	15	32	anc	NONE	NONE	NONE	NONE	NONE	NONE	1I+249+T	NONE	NONE	NONE	NONE	NONE	4D+406
	HESC	ACTTTCATCTGGCGAC	TTCTATCATT	7	15	15	32	anc	NONE	NONE	NONE	NONE	NONE	NONE	1I+249+T	NONE	NONE	NONE	NONE	NONE	4D+406
	HESC	ACTTTCATCTGGCGAC	TCCATCGACG	40	15	15	32	anc	NONE	NONE	NONE	NONE	NONE	NONE	1I+249+T	NONE	NONE	NONE	NONE	NONE	4D+406
	HESC	ACTTTCATCTGGCGAC	GTGCTGCGAT	18	15	15	32	anc	NONE	NONE	NONE	NONE	NONE	NONE	1I+249+T	NONE	NONE	NONE	NONE	NONE	4D+406
	HESC	ACTTTCATCTGGCGAC	TTCGAGCTTT	1	15	15	32	anc	NONE	NONE	NONE	NONE	NONE	NONE	1I+249+T	NONE	NONE	NONE	NONE	NONE	4D+406
	HESC	ACTTTCATCTGGCGAC	ATCGGTGTCT	1	15	15	32	anc	NONE	NONE	NONE	NONE	NONE	NONE	1I+249+T	NONE	NONE	NONE	NONE	NONE	4D+406
	HESC	ACTTTCATCTGGCGAC	CTATCACGTT	2	15	15	32	anc	NONE	NONE	NONE	NONE	NONE	NONE	1I+249+T	NONE	NONE	NONE	NONE	NONE	4D+406
	HESC	ACTTTCATCTGGCGAC	GAGGTCTTAT	1	15	15	32	anc	NONE	NONE	NONE	NONE	NONE	NONE	1I+249+T	NONE	NONE	NONE	NONE	NONE	4D+406
	HESC	ACACCGGTCTTGAGGT	CCATTTATGT	1	4	4	10	anc	NONE	NONE	NONE	NONE	NONE	NONE	1I+249+T	NONE	NONE	NONE	NONE	NONE	4D+406
	HESC	ACACCGGTCTTGAGGT	GTCCGCTTTA	29	4	4	10	anc	NONE	NONE	NONE	NONE	NONE	NONE	1I+249+T	NONE	NONE	NONE	NONE	NONE	4D+406
	HESC	ACACCGGTCTTGAGGT	GGTCCGCTTT	1	1	5	12	con	NONE	NONE	NONE	1I+172+C	NONE	NONE	1I+237+C&1I+249+T	NONE	NONE	NONE	NONE	NONE	4D+406
	HESC	ACACCGGTCTTGAGGT	CGTACGGGAC	1	4	4	10	anc	NONE	NONE	NONE	NONE	NONE	NONE	1I+249+T	NONE	NONE	NONE	NONE	NONE	4D+406
	HESC	ACACCGGTCTTGAGGT	TCTGCTTCAC	31	4	4	10	anc	NONE	NONE	NONE	NONE	NONE	NONE	1I+249+T	NONE	NONE	NONE	NONE	NONE	4D+406
	HESC	CGAGCCATCAACACGT	ACACAACCTT	31	15	16	37	anc	NONE	NONE	NONE	NONE	NONE	NONE	1I+249+T	NONE	NONE	NONE	NONE	NONE	4D+406
	HESC	CGAGCCATCAACACGT	ATTAGCAATT	19	15	16	37	anc	NONE	NONE	NONE	NONE	NONE	NONE	1I+249+T	NONE	NONE	NONE	NONE	NONE	4D+406
	HESC	CGAGCCATCAACACGT	GACCGGTTCA	31	15	16	37	anc	NONE	NONE	NONE	NONE	NONE	NONE	1I+249+T	NONE	NONE	NONE	NONE	NONE	4D+406
	HESC	CGAGCCATCAACACGT	GACGGACTTT	27	15	16	37	anc	NONE	NONE	NONE	NONE	NONE	NONE	1I+249+T	NONE	NONE	NONE	NONE	NONE	4D+406
	HESC	CGAGCCATCAACACGT	GCCTTTACCA	26	15	16	37	anc	NONE	NONE	NONE	NONE	NONE	NONE	1I+249+T	NONE	NONE	NONE	NONE	NONE	4D+406
	HESC	CGAGCCATCAACACGT	TTAAGCATCA	24	15	16	37	anc	NONE	NONE	NONE	NONE	NONE	NONE	1I+249+T	NONE	NONE	NONE	NONE	NONE	4D+406
	HESC	CGAGCCATCAACACGT	TGCTGTATGA	67	15	16	37	anc	NONE	NONE	NONE	NONE	NONE	NONE	1I+249+T	NONE	NONE	NONE	NONE	NONE	4D+406
	HESC	CGAGCCATCAACACGT	AATTACGGGC	26	15	16	37	anc	NONE	NONE	NONE	NONE	NONE	NONE	1I+249+T	NONE	NONE	NONE	NONE	NONE	4D+406
	HESC	CGAGCCATCAACACGT	TTGTCTTTAG	21	15	16	37	anc	NONE	NONE	NONE	NONE	NONE	NONE	1I+249+T	NONE	NONE	NONE	NONE	NONE	4D+406
	HESC	CGAGCCATCAACACGT	TCCTTACATT	1	15	16	37	anc	NONE	NONE	NONE	NONE	NONE	NONE	1I+249+T	NONE	NONE	NONE	NONE	NONE	4D+406
	HESC	CGAGCCATCAACACGT	GAGGTCAAAT	21	15	16	37	anc	NONE	NONE	NONE	NONE	NONE	NONE	1I+249+T	NONE	NONE	NONE	NONE	NONE	4D+406
	HESC	CGAGCCATCAACACGT	GCCTGACTCC	1	15	16	37	anc	NONE	NONE	NONE	NONE	NONE	NONE	1I+249+T	NONE	NONE	NONE	NONE	NONE	4D+406
	HESC	CGAGCCATCAACACGT	TAATCTCAAG	23	15	16	37	anc	NONE	NONE	NONE	NONE	NONE	NONE	1I+249+T	NONE	NONE	NONE	NONE	NONE	4D+406
	HESC	CGAGCCATCAACACGT	GCCTTTAACC	1	1	17	39	con	1D+73	NONE	NONE	NONE	NONE	NONE	1I+249+T	NONE	NONE	NONE	NONE	NONE	4D+406
	HESC	CGAGCCATCAACACGT	ATTATAAGAT	1	15	16	37	anc	NONE	NONE	NONE	NONE	NONE	NONE	1I+249+T	NONE	NONE	NONE	NONE	NONE	4D+406
	HESC	CGAGCCATCAACACGT	TCTTGACCTT	73	15	16	37	anc	NONE	NONE	NONE	NONE	NONE	NONE	1I+249+T	NONE	NONE	NONE	NONE	NONE	4D+406
	HESC	CGAGCCATCAACACGT	CCTGTGGTTC	1	1	1	18	anc	NONE	NONE	NONE	NONE	NONE	NONE	NONE	NONE	NONE	NONE	NONE	NONE	4D+406
	HESC	CTAATGGCAACACCCG	TATGGAGGAC	43	2	2	4	con	NONE	NONE	NONE	NONE	NONE	NONE	1I+249+T	NONE	NONE	NONE	NONE	NONE	4D+406
	HESC	CTAATGGCAACACCCG	CCGTCAATAC	2	2	2	4	con	NONE	NONE	NONE	NONE	NONE	NONE	1I+249+T	NONE	NONE	NONE	NONE	NONE	4D+406
	HESC	TGCCCATGTGTGTGCC	GCCCTTCCAC	44	32	32	76	anc	NONE	NONE	NONE	NONE	NONE	NONE	1I+249+T	NONE	NONE	NONE	NONE	NONE	4D+406
	HESC	TGCCCATGTGTGTGCC	AGTTCGTATC	45	32	32	76	anc	NONE	NONE	NONE	NONE	NONE	NONE	1I+249+T	NONE	NONE	NONE	NONE	NONE	4D+406
	HESC	TGCCCATGTGTGTGCC	ATTCCGTTAC	46	32	32	76	anc	NONE	NONE	NONE	NONE	NONE	NONE	1I+249+T	NONE	NONE	NONE	NONE	NONE	4D+406
	HESC	TGCCCATGTGTGTGCC	GTCGGAGAAC	46	32	32	76	anc	NONE	NONE	NONE	NONE	NONE	NONE	1I+249+T	NONE	NONE	NONE	NONE	NONE	4D+406
	HESC	TGCCCATGTGTGTGCC	ATCAGCCCAT	45	32	32	76	anc	NONE	NONE	NONE	NONE	NONE	NONE	1I+249+T	NONE	NONE	NONE	NONE	NONE	4D+406
	HESC	TGCCCATGTGTGTGCC	TCATCTCGTC	54	32	32	76	anc	NONE	NONE	NONE	NONE	NONE	NONE	1I+249+T	NONE	NONE	NONE	NONE	NONE	4D+406
	HESC	TGCCCATGTGTGTGCC	CCGTAGACCG	71	32	32	76	anc	NONE	NONE	NONE	NONE	NONE	NONE	1I+249+T	NONE	NONE	NONE	NONE	NONE	4D+406
	HESC	TGCCCATGTGTGTGCC	CTCATGTGTT	35	32	32	76	anc	NONE	NONE	NONE	NONE	NONE	NONE	1I+249+T	NONE	NONE	NONE	NONE	NONE	4D+406
	HESC	TGCCCATGTGTGTGCC	GCCCCTTCCA	4	32	32	76	anc	NONE	NONE	NONE	NONE	NONE	NONE	1I+249+T	NONE	NONE	NONE	NONE	NONE	4D+406
	HESC	TGCCCATGTGTGTGCC	ACTAAAACTC	24	32	32	76	anc	NONE	NONE	NONE	NONE	NONE	NONE	1I+249+T	NONE	NONE	NONE	NONE	NONE	4D+406
	HESC	TGCCCATGTGTGTGCC	AACTGATTCA	52	32	32	76	anc	NONE	NONE	NONE	NONE	NONE	NONE	1I+249+T	NONE	NONE	NONE	NONE	NONE	4D+406
	HESC	TGCCCATGTGTGTGCC	CCCCCTATCG	6	32	32	76	anc	NONE	NONE	NONE	NONE	NONE	NONE	1I+249+T	NONE	NONE	NONE	NONE	NONE	4D+406
	HESC	TGCCCATGTGTGTGCC	CTGCCCGACC	46	32	32	76	anc	NONE	NONE	NONE	NONE	NONE	NONE	1I+249+T	NONE	NONE	NONE	NONE	NONE	4D+406
	HESC	TGCCCATGTGTGTGCC	CCTCATGTGT	3	32	32	76	anc	NONE	NONE	NONE	NONE	NONE	NONE	1I+249+T	NONE	NONE	NONE	NONE	NONE	4D+406
	HESC	TGCCCATGTGTGTGCC	GCCCATCAAA	16	32	32	76	anc	NONE	NONE	NONE	NONE	NONE	NONE	1I+249+T	NONE	NONE	NONE	NONE	NONE	4D+406
	HESC	TGCCCATGTGTGTGCC	CCCCTATCGT	34	32	32	76	anc	NONE	NONE	NONE	NONE	NONE	NONE	1I+249+T	NONE	NONE	NONE	NONE	NONE	4D+406
	HESC	TGCCCATGTGTGTGCC	GCAATTATTA	8	32	32	76	anc	NONE	NONE	NONE	NONE	NONE	NONE	1I+249+T	NONE	NONE	NONE	NONE	NONE	4D+406
	HESC	TGCCCATGTGTGTGCC	CCTGCCCGAC	1	32	32	76	anc	NONE	NONE	NONE	NONE	NONE	NONE	1I+249+T	NONE	NONE	NONE	NONE	NONE	4D+406
	HESC	TGCCCATGTGTGTGCC	AGTTGTCTTT	36	32	32	76	anc	NONE	NONE	NONE	NONE	NONE	NONE	1I+249+T	NONE	NONE	NONE	NONE	NONE	4D+406
	HESC	TGCCCATGTGTGTGCC	CGTGTGACGT	1	32	32	76	anc	NONE	NONE	NONE	NONE	NONE	NONE	1I+249+T	NONE	NONE	NONE	NONE	NONE	4D+406
	HESC	TGCCCATGTGTGTGCC	CCTGCCTTTT	2	32	32	76	anc	NONE	NONE	NONE	NONE	NONE	NONE	1I+249+T	NONE	NONE	NONE	NONE	NONE	4D+406
	HESC	TGCCCATGTGTGTGCC	AGTTGTTCCT	1	32	32	76	anc	NONE	NONE	NONE	NONE	NONE	NONE	1I+249+T	NONE	NONE	NONE	NONE	NONE	4D+406
	HESC	TGCCCATGTGTGTGCC	CCCGTAGACC	7	32	32	76	anc	NONE	NONE	NONE	NONE	NONE	NONE	1I+249+T	NONE	NONE	NONE	NONE	NONE	4D+406
	HESC	TGCCCATGTGTGTGCC	CATATTATTT	1	32	32	76	anc	NONE	NONE	NONE	NONE	NONE	NONE	1I+249+T	NONE	NONE	NONE	NONE	NONE	4D+406
	HESC	TGCCCATGTGTGTGCC	GCCAAGATCG	1	1	33	78	anc	NONE	NONE	NONE	NONE	1I+189+G	NONE	1I+249+T	NONE	NONE	NONE	NONE	NONE	4D+406
	HESC	TGCCCATGTGTGTGCC	AAGCCTTCCG	1	32	32	76	anc	NONE	NONE	NONE	NONE	NONE	NONE	1I+249+T	NONE	NONE	NONE	NONE	NONE	4D+406
	HESC	TGCCCATGTGTGTGCC	TACTTCGACA	1	32	32	76	anc	NONE	NONE	NONE	NONE	NONE	NONE	1I+249+T	NONE	NONE	NONE	NONE	NONE	4D+406
	HESC	TGCCCATGTGTGTGCC	CACTAAACTC	1	1	34	81	con	NONE	NONE	NONE	NONE	1I+175+T&1I+189+G	1D+216	1I+249+T	NONE	NONE	1D+335	NONE	NONE	4D+406
	HESC	TGCCCATGTGTGTGCC	CGGCCAAACG	1	32	32	76	anc	NONE	NONE	NONE	NONE	NONE	NONE	1I+249+T	NONE	NONE	NONE	NONE	NONE	4D+406
	HESC	TGCCCATGTGTGTGCC	GTCGGATCAT	1	32	32	76	anc	NONE	NONE	NONE	NONE	NONE	NONE	1I+249+T	NONE	NONE	NONE	NONE	NONE	4D+406
	HESC	TGCCCATGTGTGTGCC	AGTCGTAATG	1	32	32	76	anc	NONE	NONE	NONE	NONE	NONE	NONE	1I+249+T	NONE	NONE	NONE	NONE	NONE	4D+406
	HESC	TGCCCATGTGTGTGCC	GCCATCAATT	1	32	32	76	anc	NONE	NONE	NONE	NONE	NONE	NONE	1I+249+T	NONE	NONE	NONE	NONE	NONE	4D+406
	HESC	TGCCCATGTGTGTGCC	CGTCTTAGTT	2	32	32	76	anc	NONE	NONE	NONE	NONE	NONE	NONE	1I+249+T	NONE	NONE	NONE	NONE	NONE	4D+406
	HESC	TGCCCATGTGTGTGCC	AAGCTGTTTT	1	32	32	76	anc	NONE	NONE	NONE	NONE	NONE	NONE	1I+249+T	NONE	NONE	NONE	NONE	NONE	4D+406
	HESC	GATCAGTCAAGTTCTG	CATATTTTTT	1	6	6	14	anc	NONE	NONE	NONE	NONE	NONE	NONE	1I+249+T	NONE	NONE	NONE	NONE	NONE	4D+406
	HESC	GATCAGTCAAGTTCTG	GCTACTGTCA	2	6	6	14	anc	NONE	NONE	NONE	NONE	NONE	NONE	1I+249+T	NONE	NONE	NONE	NONE	NONE	4D+406
	HESC	GATCAGTCAAGTTCTG	TCAAAACCAG	1	6	6	14	anc	NONE	NONE	NONE	NONE	NONE	NONE	1I+249+T	NONE	NONE	NONE	NONE	NONE	4D+406
	HESC	GATCAGTCAAGTTCTG	GGGGGTGCTT	1	6	6	14	anc	NONE	NONE	NONE	NONE	NONE	NONE	1I+249+T	NONE	NONE	NONE	NONE	NONE	4D+406
	HESC	GATCAGTCAAGTTCTG	CCCGATTTGG	2	6	6	14	anc	NONE	NONE	NONE	NONE	NONE	NONE	1I+249+T	NONE	NONE	NONE	NONE	NONE	4D+406
	HESC	GATCAGTCAAGTTCTG	CTAGTTTTCG	1	6	6	14	anc	NONE	NONE	NONE	NONE	NONE	NONE	1I+249+T	NONE	NONE	NONE	NONE	NONE	4D+406
	HESC	GATCAGTCAAGTTCTG	ATTCTGCGCC	2	1	7	15	con	NONE	1I+110+T	NONE	NONE	NONE	NONE	1I+249+T	NONE	NONE	NONE	NONE	NONE	4D+406
	HESC	CTCGTCAGTATAGTAG	AAGGTTCCAC	21	19	20	49	anc	NONE	NONE	NONE	NONE	NONE	NONE	1I+249+T	NONE	NONE	NONE	NONE	NONE	4D+406
	HESC	CTCGTCAGTATAGTAG	GGGTGTGGAT	53	19	20	49	anc	NONE	NONE	NONE	NONE	NONE	NONE	1I+249+T	NONE	NONE	NONE	NONE	NONE	4D+406
	HESC	CTCGTCAGTATAGTAG	TTCGGCCCGA	19	19	20	49	anc	NONE	NONE	NONE	NONE	NONE	NONE	1I+249+T	NONE	NONE	NONE	NONE	NONE	4D+406
	HESC	CTCGTCAGTATAGTAG	GCTCTAGAGA	37	19	20	49	anc	NONE	NONE	NONE	NONE	NONE	NONE	1I+249+T	NONE	NONE	NONE	NONE	NONE	4D+406
	HESC	CTCGTCAGTATAGTAG	ACCTCTTAAC	23	19	20	49	anc	NONE	NONE	NONE	NONE	NONE	NONE	1I+249+T	NONE	NONE	NONE	NONE	NONE	4D+406
	HESC	CTCGTCAGTATAGTAG	AATTTGCGTG	6	19	20	49	anc	NONE	NONE	NONE	NONE	NONE	NONE	1I+249+T	NONE	NONE	NONE	NONE	NONE	4D+406
	HESC	CTCGTCAGTATAGTAG	TCACCAGGTC	37	19	20	49	anc	NONE	NONE	NONE	NONE	NONE	NONE	1I+249+T	NONE	NONE	NONE	NONE	NONE	4D+406
	HESC	CTCGTCAGTATAGTAG	GTGCCGCGCT	13	19	20	49	anc	NONE	NONE	NONE	NONE	NONE	NONE	1I+249+T	NONE	NONE	NONE	NONE	NONE	4D+406
	HESC	CTCGTCAGTATAGTAG	AGAAGGCGTT	11	19	20	49	anc	NONE	NONE	NONE	NONE	NONE	NONE	1I+249+T	NONE	NONE	NONE	NONE	NONE	4D+406
	HESC	CTCGTCAGTATAGTAG	AGTTCTGGGG	1	1	1	25	anc	NONE	NONE	NONE	NONE	NONE	NONE	NONE	NONE	NONE	NONE	NONE	NONE	4D+406
	HESC	CTCGTCAGTATAGTAG	GGAAGTTTCT	1	19	20	49	anc	NONE	NONE	NONE	NONE	NONE	NONE	1I+249+T	NONE	NONE	NONE	NONE	NONE	4D+406
	HESC	CTCGTCAGTATAGTAG	GTGTTGGAGG	34	19	20	49	anc	NONE	NONE	NONE	NONE	NONE	NONE	1I+249+T	NONE	NONE	NONE	NONE	NONE	4D+406
	HESC	CTCGTCAGTATAGTAG	CTATTTGTGT	42	19	20	49	anc	NONE	NONE	NONE	NONE	NONE	NONE	1I+249+T	NONE	NONE	NONE	NONE	NONE	4D+406
	HESC	CTCGTCAGTATAGTAG	CCCGTTGATA	6	19	20	49	anc	NONE	NONE	NONE	NONE	NONE	NONE	1I+249+T	NONE	NONE	NONE	NONE	NONE	4D+406
	HESC	CTCGTCAGTATAGTAG	GGGGTGTGGC	1	19	20	49	anc	NONE	NONE	NONE	NONE	NONE	NONE	1I+249+T	NONE	NONE	NONE	NONE	NONE	4D+406
	HESC	CTCGTCAGTATAGTAG	CGGTTTTATC	23	19	20	49	anc	NONE	NONE	NONE	NONE	NONE	NONE	1I+249+T	NONE	NONE	NONE	NONE	NONE	4D+406
	HESC	CTCGTCAGTATAGTAG	TTCGGGCCCG	2	19	20	49	anc	NONE	NONE	NONE	NONE	NONE	NONE	1I+249+T	NONE	NONE	NONE	NONE	NONE	4D+406
	HESC	CTCGTCAGTATAGTAG	GGTCATCTGA	8	19	20	49	anc	NONE	NONE	NONE	NONE	NONE	NONE	1I+249+T	NONE	NONE	NONE	NONE	NONE	4D+406
	HESC	CTCGTCAGTATAGTAG	AGAAGGGCGT	1	19	20	49	anc	NONE	NONE	NONE	NONE	NONE	NONE	1I+249+T	NONE	NONE	NONE	NONE	NONE	4D+406
	HESC	CTCGTCAGTATAGTAG	CTATTGTGTT	2	1	21	53	con	NONE	NONE	1I+122+C	NONE	1I+178+C	NONE	1I+249+T	1I+259+C	NONE	NONE	NONE	1I+386+C	4D+406
	HESC	CTCGTCAGTATAGTAG	AGGAACTCAC	2	19	20	49	anc	NONE	NONE	NONE	NONE	NONE	NONE	1I+249+T	NONE	NONE	NONE	NONE	NONE	4D+406
	HESC	TAGTTGGAGCTAGCCC	ATCACCCCTT	16	2	2	46	anc	NONE	NONE	NONE	NONE	NONE	NONE	NONE	NONE	NONE	NONE	NONE	4D+380	1I+411+T
	HESC	TAGTTGGAGCTAGCCC	CCGTGAAGGC	21	6	22	83	anc	NONE	NONE	NONE	NONE	NONE	NONE	1I+249+T	NONE	NONE	5I+327+TCGAT	NONE	4D+380	1I+411+T
	HESC	TAGTTGGAGCTAGCCC	TAATCATGTT	20	2	2	46	anc	NONE	NONE	NONE	NONE	NONE	NONE	NONE	NONE	NONE	NONE	NONE	4D+380	1I+411+T
	HESC	TAGTTGGAGCTAGCCC	TATTTGTTGA	38	3	7	66	anc	NONE	NONE	NONE	NONE	NONE	NONE	1I+249+T	NONE	NONE	NONE	NONE	4D+380	1I+411+T
	HESC	TAGTTGGAGCTAGCCC	TATTGAATAA	16	9	11	63	anc	NONE	NONE	NONE	NONE	NONE	NONE	NONE	NONE	NONE	5I+327+TCGAT	NONE	4D+380	1I+411+T
	HESC	TAGTTGGAGCTAGCCC	ACTTACGACT	18	9	11	63	anc	NONE	NONE	NONE	NONE	NONE	NONE	NONE	NONE	NONE	5I+327+TCGAT	NONE	4D+380	1I+411+T
	HESC	TAGTTGGAGCTAGCCC	TAGGTCCTTC	26	6	22	83	anc	NONE	NONE	NONE	NONE	NONE	NONE	1I+249+T	NONE	NONE	5I+327+TCGAT	NONE	4D+380	1I+411+T
	HESC	TAGTTGGAGCTAGCCC	TTTTGTGAAA	9	9	11	63	anc	NONE	NONE	NONE	NONE	NONE	NONE	NONE	NONE	NONE	5I+327+TCGAT	NONE	4D+380	1I+411+T
	HESC	TAGTTGGAGCTAGCCC	CGTTGCCTTT	26	9	11	63	anc	NONE	NONE	NONE	NONE	NONE	NONE	NONE	NONE	NONE	5I+327+TCGAT	NONE	4D+380	1I+411+T
	HESC	TAGTTGGAGCTAGCCC	CATATCAAGC	8	9	11	63	anc	NONE	NONE	NONE	NONE	NONE	NONE	NONE	NONE	NONE	5I+327+TCGAT	NONE	4D+380	1I+411+T
	HESC	TAGTTGGAGCTAGCCC	CTCGGTCCAT	11	3	7	66	anc	NONE	NONE	NONE	NONE	NONE	NONE	1I+249+T	NONE	NONE	NONE	NONE	4D+380	1I+411+T
	HESC	TAGTTGGAGCTAGCCC	TTGCTCATAT	28	2	2	44	anc	NONE	NONE	NONE	NONE	NONE	NONE	1I+249+T	NONE	NONE	NONE	NONE	NONE	1I+411+T
	HESC	TAGTTGGAGCTAGCCC	TGAGTCCACA	18	6	22	83	anc	NONE	NONE	NONE	NONE	NONE	NONE	1I+249+T	NONE	NONE	5I+327+TCGAT	NONE	4D+380	1I+411+T
	HESC	TAGTTGGAGCTAGCCC	CGAACGCATT	12	2	2	44	anc	NONE	NONE	NONE	NONE	NONE	NONE	1I+249+T	NONE	NONE	NONE	NONE	NONE	1I+411+T
	HESC	TAGTTGGAGCTAGCCC	TCCCTGGCAT	13	9	11	63	anc	NONE	NONE	NONE	NONE	NONE	NONE	NONE	NONE	NONE	5I+327+TCGAT	NONE	4D+380	1I+411+T
	HESC	TAGTTGGAGCTAGCCC	ATTGGTGATA	18	9	11	63	anc	NONE	NONE	NONE	NONE	NONE	NONE	NONE	NONE	NONE	5I+327+TCGAT	NONE	4D+380	1I+411+T
	HESC	TAGTTGGAGCTAGCCC	CCTCGCGGAT	13	9	11	63	anc	NONE	NONE	NONE	NONE	NONE	NONE	NONE	NONE	NONE	5I+327+TCGAT	NONE	4D+380	1I+411+T
	HESC	TAGTTGGAGCTAGCCC	TATTGTTGAT	1	1	23	84	con	NONE	1I+116+C	NONE	NONE	NONE	NONE	1I+249+T	NONE	NONE	5I+327+TCGAT	NONE	4D+380	1I+411+T
	HESC	TAGTTGGAGCTAGCCC	GTTCATTGGA	4	6	22	83	anc	NONE	NONE	NONE	NONE	NONE	NONE	1I+249+T	NONE	NONE	5I+327+TCGAT	NONE	4D+380	1I+411+T
	HESC	TAGTTGGAGCTAGCCC	TTACCGTGGG	8	6	22	83	anc	NONE	NONE	NONE	NONE	NONE	NONE	1I+249+T	NONE	NONE	5I+327+TCGAT	NONE	4D+380	1I+411+T
	HESC	TAGTTGGAGCTAGCCC	AATTATGGCC	16	6	22	83	anc	NONE	NONE	NONE	NONE	NONE	NONE	1I+249+T	NONE	NONE	5I+327+TCGAT	NONE	4D+380	1I+411+T
	HESC	TAGTTGGAGCTAGCCC	CCCTCGCGGA	1	9	11	63	anc	NONE	NONE	NONE	NONE	NONE	NONE	NONE	NONE	NONE	5I+327+TCGAT	NONE	4D+380	1I+411+T
	HESC	TAGTTGGAGCTAGCCC	CTTTGTGGTT	1	3	7	66	anc	NONE	NONE	NONE	NONE	NONE	NONE	1I+249+T	NONE	NONE	NONE	NONE	4D+380	1I+411+T
	HESC	GGTATTGAGCTCTCGG	TTCATTACTC	19	1	1	2	con	NONE	NONE	NONE	NONE	NONE	NONE	1I+249+T	NONE	NONE	NONE	NONE	NONE	4D+406
	HESC	AAACGGGTCCACGAAT	ATCATCCGTG	10	6	13	38	con	NONE	NONE	NONE	NONE	NONE	NONE	1I+249+T	NONE	NONE	NONE	NONE	4D+380	1I+411+T
	HESC	AAACGGGTCCACGAAT	AGACGGCGAG	50	5	5	24	anc	NONE	NONE	NONE	NONE	NONE	NONE	NONE	NONE	NONE	NONE	NONE	4D+380	1I+411+T
	HESC	AAACGGGTCCACGAAT	GTTATGAATA	18	5	5	24	anc	NONE	NONE	NONE	NONE	NONE	NONE	NONE	NONE	NONE	NONE	NONE	4D+380	1I+411+T
	HESC	AAACGGGTCCACGAAT	CCCTGCTCTG	44	2	2	27	anc	NONE	NONE	NONE	NONE	NONE	NONE	1I+249+T	NONE	NONE	NONE	NONE	NONE	1I+411+T
	HESC	AAACGGGTCCACGAAT	CGTTGAGCTT	53	6	13	38	con	NONE	NONE	NONE	NONE	NONE	NONE	1I+249+T	NONE	NONE	NONE	NONE	4D+380	1I+411+T
	HESC	AAACGGGTCCACGAAT	AGGCTCACGG	43	5	5	24	anc	NONE	NONE	NONE	NONE	NONE	NONE	NONE	NONE	NONE	NONE	NONE	4D+380	1I+411+T
	HESC	AAACGGGTCCACGAAT	CGTAATCCTG	16	6	13	38	con	NONE	NONE	NONE	NONE	NONE	NONE	1I+249+T	NONE	NONE	NONE	NONE	4D+380	1I+411+T
	HESC	AAACGGGTCCACGAAT	CGCAGGTTAA	20	6	13	38	con	NONE	NONE	NONE	NONE	NONE	NONE	1I+249+T	NONE	NONE	NONE	NONE	4D+380	1I+411+T
	HESC	AAACGGGTCCACGAAT	CTAGCTGAGC	20	6	13	38	con	NONE	NONE	NONE	NONE	NONE	NONE	1I+249+T	NONE	NONE	NONE	NONE	4D+380	1I+411+T
	HESC	AAACGGGTCCACGAAT	CCTCCACTGG	25	2	2	27	anc	NONE	NONE	NONE	NONE	NONE	NONE	1I+249+T	NONE	NONE	NONE	NONE	NONE	1I+411+T
	HESC	AAACGGGTCCACGAAT	CAGGCCTAAT	4	5	5	24	anc	NONE	NONE	NONE	NONE	NONE	NONE	NONE	NONE	NONE	NONE	NONE	4D+380	1I+411+T
	HESC	AAACGGGTCCACGAAT	ATTTTACCTC	1	5	5	24	anc	NONE	NONE	NONE	NONE	NONE	NONE	NONE	NONE	NONE	NONE	NONE	4D+380	1I+411+T
	HESC	AAACGGGTCCACGAAT	GTTCATTCTT	12	6	13	38	con	NONE	NONE	NONE	NONE	NONE	NONE	1I+249+T	NONE	NONE	NONE	NONE	4D+380	1I+411+T
	HESC	GGATGTTTCTATCGCC	GGTGCTCATC	1	5	5	10	con	NONE	NONE	NONE	NONE	NONE	NONE	1I+249+T	NONE	NONE	NONE	NONE	NONE	4D+406
	HESC	GGATGTTTCTATCGCC	TAAAACGTCA	2	5	5	10	con	NONE	NONE	NONE	NONE	NONE	NONE	1I+249+T	NONE	NONE	NONE	NONE	NONE	4D+406
	HESC	GGATGTTTCTATCGCC	CTACTATTTC	2	5	5	10	con	NONE	NONE	NONE	NONE	NONE	NONE	1I+249+T	NONE	NONE	NONE	NONE	NONE	4D+406
	HESC	GGATGTTTCTATCGCC	GGCCAGTTCT	1	5	5	10	con	NONE	NONE	NONE	NONE	NONE	NONE	1I+249+T	NONE	NONE	NONE	NONE	NONE	4D+406
	HESC	GGATGTTTCTATCGCC	TTGGGTTAGC	1	5	5	10	con	NONE	NONE	NONE	NONE	NONE	NONE	1I+249+T	NONE	NONE	NONE	NONE	NONE	4D+406
	HESC	GGTATTGAGTCTTGCA	TCGATGTGCT	35	27	28	66	anc	NONE	NONE	NONE	NONE	NONE	NONE	1I+249+T	NONE	NONE	NONE	NONE	NONE	4D+406
	HESC	GGTATTGAGTCTTGCA	GCTCTTGGTA	33	27	28	66	anc	NONE	NONE	NONE	NONE	NONE	NONE	1I+249+T	NONE	NONE	NONE	NONE	NONE	4D+406
	HESC	GGTATTGAGTCTTGCA	GTGTCTTTGG	48	27	28	66	anc	NONE	NONE	NONE	NONE	NONE	NONE	1I+249+T	NONE	NONE	NONE	NONE	NONE	4D+406
	HESC	GGTATTGAGTCTTGCA	AGTGCCCACT	27	27	28	66	anc	NONE	NONE	NONE	NONE	NONE	NONE	1I+249+T	NONE	NONE	NONE	NONE	NONE	4D+406
	HESC	GGTATTGAGTCTTGCA	GTGGTCGTGG	47	27	28	66	anc	NONE	NONE	NONE	NONE	NONE	NONE	1I+249+T	NONE	NONE	NONE	NONE	NONE	4D+406
	HESC	GGTATTGAGTCTTGCA	TTGCATTTTA	28	27	28	66	anc	NONE	NONE	NONE	NONE	NONE	NONE	1I+249+T	NONE	NONE	NONE	NONE	NONE	4D+406
	HESC	GGTATTGAGTCTTGCA	CTCCCTGAGT	25	27	28	66	anc	NONE	NONE	NONE	NONE	NONE	NONE	1I+249+T	NONE	NONE	NONE	NONE	NONE	4D+406
	HESC	GGTATTGAGTCTTGCA	TTCATTCATA	10	27	28	66	anc	NONE	NONE	NONE	NONE	NONE	NONE	1I+249+T	NONE	NONE	NONE	NONE	NONE	4D+406
	HESC	GGTATTGAGTCTTGCA	TCAGTACCGG	34	27	28	66	anc	NONE	NONE	NONE	NONE	NONE	NONE	1I+249+T	NONE	NONE	NONE	NONE	NONE	4D+406
	HESC	GGTATTGAGTCTTGCA	CCGACCGGGT	18	27	28	66	anc	NONE	NONE	NONE	NONE	NONE	NONE	1I+249+T	NONE	NONE	NONE	NONE	NONE	4D+406
	HESC	GGTATTGAGTCTTGCA	TTTTATTGTG	3	27	28	66	anc	NONE	NONE	NONE	NONE	NONE	NONE	1I+249+T	NONE	NONE	NONE	NONE	NONE	4D+406
	HESC	GGTATTGAGTCTTGCA	CAATTTTATG	4	27	28	66	anc	NONE	NONE	NONE	NONE	NONE	NONE	1I+249+T	NONE	NONE	NONE	NONE	NONE	4D+406
	HESC	GGTATTGAGTCTTGCA	TAAGTTTGAA	16	27	28	66	anc	NONE	NONE	NONE	NONE	NONE	NONE	1I+249+T	NONE	NONE	NONE	NONE	NONE	4D+406
	HESC	GGTATTGAGTCTTGCA	ACATCAGGTT	24	27	28	66	anc	NONE	NONE	NONE	NONE	NONE	NONE	1I+249+T	NONE	NONE	NONE	NONE	NONE	4D+406
	HESC	GGTATTGAGTCTTGCA	GGCATCAGCT	6	27	28	66	anc	NONE	NONE	NONE	NONE	NONE	NONE	1I+249+T	NONE	NONE	NONE	NONE	NONE	4D+406
	HESC	GGTATTGAGTCTTGCA	GTGTCTTTTT	1	27	28	66	anc	NONE	NONE	NONE	NONE	NONE	NONE	1I+249+T	NONE	NONE	NONE	NONE	NONE	4D+406
	HESC	GGTATTGAGTCTTGCA	GTCCGTAAAT	19	27	28	66	anc	NONE	NONE	NONE	NONE	NONE	NONE	1I+249+T	NONE	NONE	NONE	NONE	NONE	4D+406
	HESC	GGTATTGAGTCTTGCA	GCCCACGGGT	17	27	28	66	anc	NONE	NONE	NONE	NONE	NONE	NONE	1I+249+T	NONE	NONE	NONE	NONE	NONE	4D+406
	HESC	GGTATTGAGTCTTGCA	ACCCGGCTTA	20	27	28	66	anc	NONE	NONE	NONE	NONE	NONE	NONE	1I+249+T	NONE	NONE	NONE	NONE	NONE	4D+406
	HESC	GGTATTGAGTCTTGCA	TACCGCGTTC	1	27	28	66	anc	NONE	NONE	NONE	NONE	NONE	NONE	1I+249+T	NONE	NONE	NONE	NONE	NONE	4D+406
	HESC	GGTATTGAGTCTTGCA	ACTCTACATT	28	27	28	66	anc	NONE	NONE	NONE	NONE	NONE	NONE	1I+249+T	NONE	NONE	NONE	NONE	NONE	4D+406
	HESC	GGTATTGAGTCTTGCA	GGCTTTATAA	9	27	28	66	anc	NONE	NONE	NONE	NONE	NONE	NONE	1I+249+T	NONE	NONE	NONE	NONE	NONE	4D+406
	HESC	GGTATTGAGTCTTGCA	CTCCCCTGAG	1	27	28	66	anc	NONE	NONE	NONE	NONE	NONE	NONE	1I+249+T	NONE	NONE	NONE	NONE	NONE	4D+406
	HESC	GGTATTGAGTCTTGCA	AGTGCCCCAC	1	1	29	68	anc	1I+83+T	NONE	NONE	NONE	NONE	NONE	1I+249+T	NONE	NONE	NONE	NONE	NONE	4D+406
	HESC	GGTATTGAGTCTTGCA	GCTCTTGCCA	1	27	28	66	anc	NONE	NONE	NONE	NONE	NONE	NONE	1I+249+T	NONE	NONE	NONE	NONE	NONE	4D+406
	HESC	GGTATTGAGTCTTGCA	AACATTCTTA	1	27	28	66	anc	NONE	NONE	NONE	NONE	NONE	NONE	1I+249+T	NONE	NONE	NONE	NONE	NONE	4D+406
	HESC	GGTATTGAGTCTTGCA	TGCGGGTAGG	2	27	28	66	anc	NONE	NONE	NONE	NONE	NONE	NONE	1I+249+T	NONE	NONE	NONE	NONE	NONE	4D+406
	HESC	GGTATTGAGTCTTGCA	CTTACGTAAA	1	27	28	66	anc	NONE	NONE	NONE	NONE	NONE	NONE	1I+249+T	NONE	NONE	NONE	NONE	NONE	4D+406
	HESC	GGTATTGAGTCTTGCA	ACCTCTTTTT	1	1	1	33	anc	NONE	NONE	NONE	NONE	NONE	NONE	NONE	NONE	NONE	NONE	NONE	NONE	4D+406
	HESC	GGTATTGAGTCTTGCA	ATCTCTTCAT	1	1	30	69	con	1I+83+T	NONE	NONE	NONE	NONE	NONE	1I+249+T	NONE	NONE	NONE	1I+360+G	NONE	4D+406
	HESC	TTATGCTAGTACGCGA	GGCTCCACAC	30	6	6	13	con	NONE	NONE	NONE	NONE	NONE	NONE	1I+249+T	NONE	NONE	NONE	NONE	NONE	4D+406
	HESC	TTATGCTAGTACGCGA	TCTTATGTGT	32	6	6	13	con	NONE	NONE	NONE	NONE	NONE	NONE	1I+249+T	NONE	NONE	NONE	NONE	NONE	4D+406
	HESC	TTATGCTAGTACGCGA	AGTCTTGTGG	38	6	6	13	con	NONE	NONE	NONE	NONE	NONE	NONE	1I+249+T	NONE	NONE	NONE	NONE	NONE	4D+406
	HESC	TTATGCTAGTACGCGA	GTTATGCCTC	14	6	6	13	con	NONE	NONE	NONE	NONE	NONE	NONE	1I+249+T	NONE	NONE	NONE	NONE	NONE	4D+406
	HESC	TTATGCTAGTACGCGA	TGCTGCTTAG	14	6	6	13	con	NONE	NONE	NONE	NONE	NONE	NONE	1I+249+T	NONE	NONE	NONE	NONE	NONE	4D+406
	HESC	TTATGCTAGTACGCGA	CGCGTTCAGC	41	6	6	13	con	NONE	NONE	NONE	NONE	NONE	NONE	1I+249+T	NONE	NONE	NONE	NONE	NONE	4D+406
	HESC	AGCTTGATCAGTTTGG	CTCTTCACTC	31	19	19	49	anc	NONE	NONE	NONE	NONE	NONE	NONE	1I+249+T	NONE	NONE	NONE	NONE	NONE	4D+406
	HESC	AGCTTGATCAGTTTGG	CAGCCTTTGA	31	19	19	49	anc	NONE	NONE	NONE	NONE	NONE	NONE	1I+249+T	NONE	NONE	NONE	NONE	NONE	4D+406
	HESC	AGCTTGATCAGTTTGG	AATTAAACCA	10	19	19	49	anc	NONE	NONE	NONE	NONE	NONE	NONE	1I+249+T	NONE	NONE	NONE	NONE	NONE	4D+406
	HESC	AGCTTGATCAGTTTGG	CAAATTTGCT	22	19	19	49	anc	NONE	NONE	NONE	NONE	NONE	NONE	1I+249+T	NONE	NONE	NONE	NONE	NONE	4D+406
	HESC	AGCTTGATCAGTTTGG	CAGAAAGTCT	31	19	19	49	anc	NONE	NONE	NONE	NONE	NONE	NONE	1I+249+T	NONE	NONE	NONE	NONE	NONE	4D+406
	HESC	AGCTTGATCAGTTTGG	TTACCTCCAG	22	19	19	49	anc	NONE	NONE	NONE	NONE	NONE	NONE	1I+249+T	NONE	NONE	NONE	NONE	NONE	4D+406
	HESC	AGCTTGATCAGTTTGG	TGTGCACATT	17	19	19	49	anc	NONE	NONE	NONE	NONE	NONE	NONE	1I+249+T	NONE	NONE	NONE	NONE	NONE	4D+406
	HESC	AGCTTGATCAGTTTGG	AAATGCAAAA	12	19	19	49	anc	NONE	NONE	NONE	NONE	NONE	NONE	1I+249+T	NONE	NONE	NONE	NONE	NONE	4D+406
	HESC	AGCTTGATCAGTTTGG	GGGTACTCGA	39	19	19	49	anc	NONE	NONE	NONE	NONE	NONE	NONE	1I+249+T	NONE	NONE	NONE	NONE	NONE	4D+406
	HESC	AGCTTGATCAGTTTGG	GGGGTACTCG	3	19	19	49	anc	NONE	NONE	NONE	NONE	NONE	NONE	1I+249+T	NONE	NONE	NONE	NONE	NONE	4D+406
	HESC	AGCTTGATCAGTTTGG	ACCGTGAGAT	37	19	19	49	anc	NONE	NONE	NONE	NONE	NONE	NONE	1I+249+T	NONE	NONE	NONE	NONE	NONE	4D+406
	HESC	AGCTTGATCAGTTTGG	TCGTATTCCT	57	19	19	49	anc	NONE	NONE	NONE	NONE	NONE	NONE	1I+249+T	NONE	NONE	NONE	NONE	NONE	4D+406
	HESC	AGCTTGATCAGTTTGG	CTTCCGAGGG	11	19	19	49	anc	NONE	NONE	NONE	NONE	NONE	NONE	1I+249+T	NONE	NONE	NONE	NONE	NONE	4D+406
	HESC	AGCTTGATCAGTTTGG	CATCCGGTCT	17	19	19	49	anc	NONE	NONE	NONE	NONE	NONE	NONE	1I+249+T	NONE	NONE	NONE	NONE	NONE	4D+406
	HESC	AGCTTGATCAGTTTGG	AGAGGTGCGG	1	1	20	52	con	NONE	NONE	NONE	NONE	NONE	NONE	1I+249+T	NONE	1I+296+C	NONE	1I+347+C	1I+377+C	4D+406
	HESC	AGCTTGATCAGTTTGG	ACCAGGGAGT	13	19	19	49	anc	NONE	NONE	NONE	NONE	NONE	NONE	1I+249+T	NONE	NONE	NONE	NONE	NONE	4D+406
	HESC	AGCTTGATCAGTTTGG	TAGCTTCGTC	2	19	19	49	anc	NONE	NONE	NONE	NONE	NONE	NONE	1I+249+T	NONE	NONE	NONE	NONE	NONE	4D+406
	HESC	AGCTTGATCAGTTTGG	GCTCTTCACT	1	19	19	49	anc	NONE	NONE	NONE	NONE	NONE	NONE	1I+249+T	NONE	NONE	NONE	NONE	NONE	4D+406
	HESC	AGCTTGATCAGTTTGG	AGAGTGCGGG	11	19	19	49	anc	NONE	NONE	NONE	NONE	NONE	NONE	1I+249+T	NONE	NONE	NONE	NONE	NONE	4D+406
	HESC	AGCTTGATCAGTTTGG	ACCGTGACAA	1	19	19	49	anc	NONE	NONE	NONE	NONE	NONE	NONE	1I+249+T	NONE	NONE	NONE	NONE	NONE	4D+406
	HESC	AGCTCCTCACTCGACG	GCTGGGTCAC	41	23	24	53	anc	NONE	NONE	NONE	NONE	NONE	NONE	1I+249+T	NONE	NONE	NONE	NONE	NONE	4D+406
	HESC	AGCTCCTCACTCGACG	AGTCGTACTG	44	23	24	53	anc	NONE	NONE	NONE	NONE	NONE	NONE	1I+249+T	NONE	NONE	NONE	NONE	NONE	4D+406
	HESC	AGCTCCTCACTCGACG	GTCCCGGTCA	36	23	24	53	anc	NONE	NONE	NONE	NONE	NONE	NONE	1I+249+T	NONE	NONE	NONE	NONE	NONE	4D+406
	HESC	AGCTCCTCACTCGACG	AGCGCAAACG	50	23	24	53	anc	NONE	NONE	NONE	NONE	NONE	NONE	1I+249+T	NONE	NONE	NONE	NONE	NONE	4D+406
	HESC	AGCTCCTCACTCGACG	TTCTGGAGCC	63	23	24	53	anc	NONE	NONE	NONE	NONE	NONE	NONE	1I+249+T	NONE	NONE	NONE	NONE	NONE	4D+406
	HESC	AGCTCCTCACTCGACG	TGAACGTGAA	72	23	24	53	anc	NONE	NONE	NONE	NONE	NONE	NONE	1I+249+T	NONE	NONE	NONE	NONE	NONE	4D+406
	HESC	AGCTCCTCACTCGACG	GCTTGCTTAA	34	23	24	53	anc	NONE	NONE	NONE	NONE	NONE	NONE	1I+249+T	NONE	NONE	NONE	NONE	NONE	4D+406
	HESC	AGCTCCTCACTCGACG	AACGGTTAGC	66	23	24	53	anc	NONE	NONE	NONE	NONE	NONE	NONE	1I+249+T	NONE	NONE	NONE	NONE	NONE	4D+406
	HESC	AGCTCCTCACTCGACG	TCGGTACGCC	96	23	24	53	anc	NONE	NONE	NONE	NONE	NONE	NONE	1I+249+T	NONE	NONE	NONE	NONE	NONE	4D+406
	HESC	AGCTCCTCACTCGACG	TCCGCGCGAC	54	23	24	53	anc	NONE	NONE	NONE	NONE	NONE	NONE	1I+249+T	NONE	NONE	NONE	NONE	NONE	4D+406
	HESC	AGCTCCTCACTCGACG	ATAGTTTCTG	1	1	1	0	anc	NONE	NONE	NONE	NONE	NONE	NONE	NONE	NONE	NONE	NONE	NONE	NONE	NONE
	HESC	AGCTCCTCACTCGACG	TTCTGGCAGC	1	23	24	53	anc	NONE	NONE	NONE	NONE	NONE	NONE	1I+249+T	NONE	NONE	NONE	NONE	NONE	4D+406
	HESC	AGCTCCTCACTCGACG	TACCAAAACG	73	23	24	53	anc	NONE	NONE	NONE	NONE	NONE	NONE	1I+249+T	NONE	NONE	NONE	NONE	NONE	4D+406
	HESC	AGCTCCTCACTCGACG	TATTGCCCGT	1	23	24	53	anc	NONE	NONE	NONE	NONE	NONE	NONE	1I+249+T	NONE	NONE	NONE	NONE	NONE	4D+406
	HESC	AGCTCCTCACTCGACG	CGTATAGACG	1	23	24	53	anc	NONE	NONE	NONE	NONE	NONE	NONE	1I+249+T	NONE	NONE	NONE	NONE	NONE	4D+406
	HESC	AGCTCCTCACTCGACG	TCCCGTCATT	1	23	24	53	anc	NONE	NONE	NONE	NONE	NONE	NONE	1I+249+T	NONE	NONE	NONE	NONE	NONE	4D+406
	HESC	AGCTCCTCACTCGACG	GGTGCTTCCG	7	23	24	53	anc	NONE	NONE	NONE	NONE	NONE	NONE	1I+249+T	NONE	NONE	NONE	NONE	NONE	4D+406
	HESC	AGCTCCTCACTCGACG	CGTCTCGCTA	36	23	24	53	anc	NONE	NONE	NONE	NONE	NONE	NONE	1I+249+T	NONE	NONE	NONE	NONE	NONE	4D+406
	HESC	AGCTCCTCACTCGACG	TACCAAACGT	1	23	24	53	anc	NONE	NONE	NONE	NONE	NONE	NONE	1I+249+T	NONE	NONE	NONE	NONE	NONE	4D+406
	HESC	AGCTCCTCACTCGACG	TTCTGGATTA	1	23	24	53	anc	NONE	NONE	NONE	NONE	NONE	NONE	1I+249+T	NONE	NONE	NONE	NONE	NONE	4D+406
	HESC	AGCTCCTCACTCGACG	AGCGCAAAAC	1	23	24	53	anc	NONE	NONE	NONE	NONE	NONE	NONE	1I+249+T	NONE	NONE	NONE	NONE	NONE	4D+406
	HESC	AGCTCCTCACTCGACG	TACCAATGCG	1	23	24	53	anc	NONE	NONE	NONE	NONE	NONE	NONE	1I+249+T	NONE	NONE	NONE	NONE	NONE	4D+406
	HESC	AGCTCCTCACTCGACG	TCCGCCGCGA	1	23	24	53	anc	NONE	NONE	NONE	NONE	NONE	NONE	1I+249+T	NONE	NONE	NONE	NONE	NONE	4D+406
	HESC	AGCTCCTCACTCGACG	TGATGCAAGA	81	23	24	53	anc	NONE	NONE	NONE	NONE	NONE	NONE	1I+249+T	NONE	NONE	NONE	NONE	NONE	4D+406
	HESC	AGCTCCTCACTCGACG	TACCAAAAAC	1	1	25	55	con	NONE	NONE	NONE	NONE	NONE	NONE	1I+249+T	NONE	NONE	NONE	1D+348	1D+378	4D+406
	HESC	GTACTTTGTGCTGTAT	CTTAGTGGTA	21	10	10	26	anc	NONE	NONE	NONE	NONE	NONE	NONE	1I+249+T	NONE	NONE	NONE	NONE	NONE	4D+406
	HESC	GTACTTTGTGCTGTAT	CTTAGTATAT	1	10	10	26	anc	NONE	NONE	NONE	NONE	NONE	NONE	1I+249+T	NONE	NONE	NONE	NONE	NONE	4D+406
	HESC	GTACTTTGTGCTGTAT	TTTGCTCGTC	29	10	10	26	anc	NONE	NONE	NONE	NONE	NONE	NONE	1I+249+T	NONE	NONE	NONE	NONE	NONE	4D+406
	HESC	GTACTTTGTGCTGTAT	TCGTTTGGTA	31	10	10	26	anc	NONE	NONE	NONE	NONE	NONE	NONE	1I+249+T	NONE	NONE	NONE	NONE	NONE	4D+406
	HESC	GTACTTTGTGCTGTAT	TTACCAAATG	2	10	10	26	anc	NONE	NONE	NONE	NONE	NONE	NONE	1I+249+T	NONE	NONE	NONE	NONE	NONE	4D+406
	HESC	GTACTTTGTGCTGTAT	TCCGCCTAGC	20	10	10	26	anc	NONE	NONE	NONE	NONE	NONE	NONE	1I+249+T	NONE	NONE	NONE	NONE	NONE	4D+406
	HESC	GTACTTTGTGCTGTAT	GTAACTAGTG	26	10	10	26	anc	NONE	NONE	NONE	NONE	NONE	NONE	1I+249+T	NONE	NONE	NONE	NONE	NONE	4D+406
	HESC	GTACTTTGTGCTGTAT	GTAATCATTC	2	10	10	26	anc	NONE	NONE	NONE	NONE	NONE	NONE	1I+249+T	NONE	NONE	NONE	NONE	NONE	4D+406
	HESC	GTACTTTGTGCTGTAT	TATAAGCCCT	1	1	11	28	con	NONE	NONE	1I+132+G	NONE	NONE	NONE	1I+249+T	NONE	NONE	NONE	NONE	1D+370	4D+406
	HESC	GTACTTTGTGCTGTAT	CGGACGGAAT	2	10	10	26	anc	NONE	NONE	NONE	NONE	NONE	NONE	1I+249+T	NONE	NONE	NONE	NONE	NONE	4D+406
	HESC	GTACTTTGTGCTGTAT	CTTAACCGCC	30	10	10	26	anc	NONE	NONE	NONE	NONE	NONE	NONE	1I+249+T	NONE	NONE	NONE	NONE	NONE	4D+406
	HESC	CCTCAGTGTTGAGTTC	GGACGGGTTT	24	29	30	67	anc	NONE	NONE	NONE	NONE	NONE	NONE	1I+249+T	NONE	NONE	NONE	NONE	NONE	4D+406
	HESC	CCTCAGTGTTGAGTTC	CAATCCGGCC	29	29	30	67	anc	NONE	NONE	NONE	NONE	NONE	NONE	1I+249+T	NONE	NONE	NONE	NONE	NONE	4D+406
	HESC	CCTCAGTGTTGAGTTC	ATCGTTGCAG	36	29	30	67	anc	NONE	NONE	NONE	NONE	NONE	NONE	1I+249+T	NONE	NONE	NONE	NONE	NONE	4D+406
	HESC	CCTCAGTGTTGAGTTC	ATCGTGCGGT	28	29	30	67	anc	NONE	NONE	NONE	NONE	NONE	NONE	1I+249+T	NONE	NONE	NONE	NONE	NONE	4D+406
	HESC	CCTCAGTGTTGAGTTC	ACTTTAAATG	16	29	30	67	anc	NONE	NONE	NONE	NONE	NONE	NONE	1I+249+T	NONE	NONE	NONE	NONE	NONE	4D+406
	HESC	CCTCAGTGTTGAGTTC	GCTTTTTTTT	1	29	30	67	anc	NONE	NONE	NONE	NONE	NONE	NONE	1I+249+T	NONE	NONE	NONE	NONE	NONE	4D+406
	HESC	CCTCAGTGTTGAGTTC	TTGATCTGTA	26	29	30	67	anc	NONE	NONE	NONE	NONE	NONE	NONE	1I+249+T	NONE	NONE	NONE	NONE	NONE	4D+406
	HESC	CCTCAGTGTTGAGTTC	CTCGGGTCCG	30	29	30	67	anc	NONE	NONE	NONE	NONE	NONE	NONE	1I+249+T	NONE	NONE	NONE	NONE	NONE	4D+406
	HESC	CCTCAGTGTTGAGTTC	CCTTTGCGTC	49	29	30	67	anc	NONE	NONE	NONE	NONE	NONE	NONE	1I+249+T	NONE	NONE	NONE	NONE	NONE	4D+406
	HESC	CCTCAGTGTTGAGTTC	GTCTGGTTGC	27	29	30	67	anc	NONE	NONE	NONE	NONE	NONE	NONE	1I+249+T	NONE	NONE	NONE	NONE	NONE	4D+406
	HESC	CCTCAGTGTTGAGTTC	AAAGGCAAAG	17	29	30	67	anc	NONE	NONE	NONE	NONE	NONE	NONE	1I+249+T	NONE	NONE	NONE	NONE	NONE	4D+406
	HESC	CCTCAGTGTTGAGTTC	TCTAAAAAGA	8	29	30	67	anc	NONE	NONE	NONE	NONE	NONE	NONE	1I+249+T	NONE	NONE	NONE	NONE	NONE	4D+406
	HESC	CCTCAGTGTTGAGTTC	AACTTCCGAG	22	29	30	67	anc	NONE	NONE	NONE	NONE	NONE	NONE	1I+249+T	NONE	NONE	NONE	NONE	NONE	4D+406
	HESC	CCTCAGTGTTGAGTTC	AAGATGGGAT	24	29	30	67	anc	NONE	NONE	NONE	NONE	NONE	NONE	1I+249+T	NONE	NONE	NONE	NONE	NONE	4D+406
	HESC	CCTCAGTGTTGAGTTC	AGATCCTTGA	106	29	30	67	anc	NONE	NONE	NONE	NONE	NONE	NONE	1I+249+T	NONE	NONE	NONE	NONE	NONE	4D+406
	HESC	CCTCAGTGTTGAGTTC	GCTTTTGGTA	28	29	30	67	anc	NONE	NONE	NONE	NONE	NONE	NONE	1I+249+T	NONE	NONE	NONE	NONE	NONE	4D+406
	HESC	CCTCAGTGTTGAGTTC	ATCGTTTGCA	1	1	31	70	con	1I+81+G	NONE	NONE	1I+151+G	NONE	NONE	1I+249+T	NONE	NONE	1I+313+T	NONE	NONE	4D+406
	HESC	CCTCAGTGTTGAGTTC	GTAAGTTCCG	40	29	30	67	anc	NONE	NONE	NONE	NONE	NONE	NONE	1I+249+T	NONE	NONE	NONE	NONE	NONE	4D+406
	HESC	CCTCAGTGTTGAGTTC	CTCGGTCCGT	1	1	1	34	anc	NONE	NONE	NONE	NONE	NONE	NONE	NONE	NONE	NONE	NONE	NONE	NONE	4D+406
	HESC	CCTCAGTGTTGAGTTC	GCCCCATACC	2	29	30	67	anc	NONE	NONE	NONE	NONE	NONE	NONE	1I+249+T	NONE	NONE	NONE	NONE	NONE	4D+406
	HESC	CCTCAGTGTTGAGTTC	TTACTAGGTG	41	29	30	67	anc	NONE	NONE	NONE	NONE	NONE	NONE	1I+249+T	NONE	NONE	NONE	NONE	NONE	4D+406
	HESC	CCTCAGTGTTGAGTTC	TTCTCTGTAG	21	29	30	67	anc	NONE	NONE	NONE	NONE	NONE	NONE	1I+249+T	NONE	NONE	NONE	NONE	NONE	4D+406
	HESC	CCTCAGTGTTGAGTTC	GACTTTGATA	16	29	30	67	anc	NONE	NONE	NONE	NONE	NONE	NONE	1I+249+T	NONE	NONE	NONE	NONE	NONE	4D+406
	HESC	CCTCAGTGTTGAGTTC	GTGGCTTCGG	2	29	30	67	anc	NONE	NONE	NONE	NONE	NONE	NONE	1I+249+T	NONE	NONE	NONE	NONE	NONE	4D+406
	HESC	CCTCAGTGTTGAGTTC	TTAATGCTGG	2	29	30	67	anc	NONE	NONE	NONE	NONE	NONE	NONE	1I+249+T	NONE	NONE	NONE	NONE	NONE	4D+406
	HESC	CCTCAGTGTTGAGTTC	GGACAAAGTT	1	29	30	67	anc	NONE	NONE	NONE	NONE	NONE	NONE	1I+249+T	NONE	NONE	NONE	NONE	NONE	4D+406
	HESC	CCTCAGTGTTGAGTTC	ACAGATGCAT	41	29	30	67	anc	NONE	NONE	NONE	NONE	NONE	NONE	1I+249+T	NONE	NONE	NONE	NONE	NONE	4D+406
	HESC	CCTCAGTGTTGAGTTC	ATGGGGATCC	1	29	30	67	anc	NONE	NONE	NONE	NONE	NONE	NONE	1I+249+T	NONE	NONE	NONE	NONE	NONE	4D+406
	HESC	CCTCAGTGTTGAGTTC	CTCGGTTTTT	1	29	30	67	anc	NONE	NONE	NONE	NONE	NONE	NONE	1I+249+T	NONE	NONE	NONE	NONE	NONE	4D+406
	HESC	CCTCAGTGTTGAGTTC	GGGCGTTTAT	1	29	30	67	anc	NONE	NONE	NONE	NONE	NONE	NONE	1I+249+T	NONE	NONE	NONE	NONE	NONE	4D+406
	HESC	CCTCAGTGTTGAGTTC	CCTTTGGCGT	1	29	30	67	anc	NONE	NONE	NONE	NONE	NONE	NONE	1I+249+T	NONE	NONE	NONE	NONE	NONE	4D+406
	HESC	GCCAAATAGCCTATGT	CTCCGCATCT	19	3	3	33	anc	NONE	NONE	NONE	NONE	NONE	NONE	1I+249+T	NONE	NONE	NONE	NONE	NONE	1I+411+T
	HESC	GCCAAATAGCCTATGT	AAGGATCACA	21	6	6	28	anc	NONE	NONE	NONE	NONE	NONE	NONE	NONE	NONE	NONE	NONE	NONE	4D+380	1I+411+T
	HESC	GCCAAATAGCCTATGT	CTTCAGTCAT	40	6	15	46	con	NONE	NONE	NONE	NONE	NONE	NONE	1I+249+T	NONE	NONE	NONE	NONE	4D+380	1I+411+T
	HESC	GCCAAATAGCCTATGT	ACTCAGGATC	44	6	15	46	con	NONE	NONE	NONE	NONE	NONE	NONE	1I+249+T	NONE	NONE	NONE	NONE	4D+380	1I+411+T
	HESC	GCCAAATAGCCTATGT	CGTCTGTGCA	34	3	3	33	anc	NONE	NONE	NONE	NONE	NONE	NONE	1I+249+T	NONE	NONE	NONE	NONE	NONE	1I+411+T
	HESC	GCCAAATAGCCTATGT	CTTTTGTCAC	37	6	6	28	anc	NONE	NONE	NONE	NONE	NONE	NONE	NONE	NONE	NONE	NONE	NONE	4D+380	1I+411+T
	HESC	GCCAAATAGCCTATGT	CTGCGAGTAG	32	6	6	28	anc	NONE	NONE	NONE	NONE	NONE	NONE	NONE	NONE	NONE	NONE	NONE	4D+380	1I+411+T
	HESC	GCCAAATAGCCTATGT	CTTTTAGTGT	26	3	3	33	anc	NONE	NONE	NONE	NONE	NONE	NONE	1I+249+T	NONE	NONE	NONE	NONE	NONE	1I+411+T
	HESC	GCCAAATAGCCTATGT	TGGAGACCAT	36	6	15	46	con	NONE	NONE	NONE	NONE	NONE	NONE	1I+249+T	NONE	NONE	NONE	NONE	4D+380	1I+411+T
	HESC	GCCAAATAGCCTATGT	ATCAAGTTTT	6	6	15	46	con	NONE	NONE	NONE	NONE	NONE	NONE	1I+249+T	NONE	NONE	NONE	NONE	4D+380	1I+411+T
	HESC	GCCAAATAGCCTATGT	GGTATATATA	1	6	6	28	anc	NONE	NONE	NONE	NONE	NONE	NONE	NONE	NONE	NONE	NONE	NONE	4D+380	1I+411+T
	HESC	GCCAAATAGCCTATGT	CCAACCGACT	19	6	6	28	anc	NONE	NONE	NONE	NONE	NONE	NONE	NONE	NONE	NONE	NONE	NONE	4D+380	1I+411+T
	HESC	GCCAAATAGCCTATGT	CCTCCTGGTC	22	6	15	46	con	NONE	NONE	NONE	NONE	NONE	NONE	1I+249+T	NONE	NONE	NONE	NONE	4D+380	1I+411+T
	HESC	GCCAAATAGCCTATGT	CCCTTGACTT	1	6	6	28	anc	NONE	NONE	NONE	NONE	NONE	NONE	NONE	NONE	NONE	NONE	NONE	4D+380	1I+411+T
	HESC	GCCAAATAGCCTATGT	TTATGTCCCC	33	6	15	46	con	NONE	NONE	NONE	NONE	NONE	NONE	1I+249+T	NONE	NONE	NONE	NONE	4D+380	1I+411+T
	HESC	ACTGAACCATTCCTGC	GCCGTATCGG	1	4	4	10	anc	NONE	NONE	NONE	NONE	NONE	NONE	1I+249+T	NONE	NONE	NONE	NONE	NONE	4D+406
	HESC	ACTGAACCATTCCTGC	TTGCACCATC	2	4	4	10	anc	NONE	NONE	NONE	NONE	NONE	NONE	1I+249+T	NONE	NONE	NONE	NONE	NONE	4D+406
	HESC	ACTGAACCATTCCTGC	TCATTATCTG	1	4	4	10	anc	NONE	NONE	NONE	NONE	NONE	NONE	1I+249+T	NONE	NONE	NONE	NONE	NONE	4D+406
	HESC	ACTGAACCATTCCTGC	GCTCACTCAG	1	4	4	10	anc	NONE	NONE	NONE	NONE	NONE	NONE	1I+249+T	NONE	NONE	NONE	NONE	NONE	4D+406
	HESC	ACTGAACCATTCCTGC	CCTTGTACGG	1	1	5	11	con	NONE	NONE	NONE	1I+170+T	NONE	NONE	1I+249+T	NONE	NONE	NONE	NONE	NONE	4D+406
	HESC	GATCGTAAGTCTCGGC	CGTAATCGAG	39	18	20	42	anc	NONE	NONE	NONE	NONE	NONE	NONE	1I+249+T	NONE	NONE	NONE	NONE	NONE	4D+406
	HESC	GATCGTAAGTCTCGGC	TGTATGTACC	42	18	20	42	anc	NONE	NONE	NONE	NONE	NONE	NONE	1I+249+T	NONE	NONE	NONE	NONE	NONE	4D+406
	HESC	GATCGTAAGTCTCGGC	GTTTTTTTCC	23	18	20	42	anc	NONE	NONE	NONE	NONE	NONE	NONE	1I+249+T	NONE	NONE	NONE	NONE	NONE	4D+406
	HESC	GATCGTAAGTCTCGGC	TTCTAGGCGT	20	18	20	42	anc	NONE	NONE	NONE	NONE	NONE	NONE	1I+249+T	NONE	NONE	NONE	NONE	NONE	4D+406
	HESC	GATCGTAAGTCTCGGC	TTTATGTTTG	27	18	20	42	anc	NONE	NONE	NONE	NONE	NONE	NONE	1I+249+T	NONE	NONE	NONE	NONE	NONE	4D+406
	HESC	GATCGTAAGTCTCGGC	CGTTTTCTAA	18	18	20	42	anc	NONE	NONE	NONE	NONE	NONE	NONE	1I+249+T	NONE	NONE	NONE	NONE	NONE	4D+406
	HESC	GATCGTAAGTCTCGGC	CCCCCGTCGG	1	1	1	0	anc	NONE	NONE	NONE	NONE	NONE	NONE	NONE	NONE	NONE	NONE	NONE	NONE	NONE
	HESC	GATCGTAAGTCTCGGC	CACTGTTACA	44	18	20	42	anc	NONE	NONE	NONE	NONE	NONE	NONE	1I+249+T	NONE	NONE	NONE	NONE	NONE	4D+406
	HESC	GATCGTAAGTCTCGGC	CGAACATTTC	14	18	20	42	anc	NONE	NONE	NONE	NONE	NONE	NONE	1I+249+T	NONE	NONE	NONE	NONE	NONE	4D+406
	HESC	GATCGTAAGTCTCGGC	CCCCGTCGGA	18	18	20	42	anc	NONE	NONE	NONE	NONE	NONE	NONE	1I+249+T	NONE	NONE	NONE	NONE	NONE	4D+406
	HESC	GATCGTAAGTCTCGGC	ACGATCCGGC	39	18	20	42	anc	NONE	NONE	NONE	NONE	NONE	NONE	1I+249+T	NONE	NONE	NONE	NONE	NONE	4D+406
	HESC	GATCGTAAGTCTCGGC	ATGCGCTCAT	1	18	20	42	anc	NONE	NONE	NONE	NONE	NONE	NONE	1I+249+T	NONE	NONE	NONE	NONE	NONE	4D+406
	HESC	GATCGTAAGTCTCGGC	CCACTGTTAC	1	18	20	42	anc	NONE	NONE	NONE	NONE	NONE	NONE	1I+249+T	NONE	NONE	NONE	NONE	NONE	4D+406
	HESC	GATCGTAAGTCTCGGC	CGCTTTGTGT	1	18	20	42	anc	NONE	NONE	NONE	NONE	NONE	NONE	1I+249+T	NONE	NONE	NONE	NONE	NONE	4D+406
	HESC	GATCGTAAGTCTCGGC	GTTTTTTCCT	1	1	21	43	con	NONE	NONE	NONE	NONE	NONE	NONE	1I+249+T	NONE	1I+296+C	NONE	NONE	NONE	4D+406
	HESC	GATCGTAAGTCTCGGC	TATTTGTTCT	31	18	20	42	anc	NONE	NONE	NONE	NONE	NONE	NONE	1I+249+T	NONE	NONE	NONE	NONE	NONE	4D+406
	HESC	GATCGTAAGTCTCGGC	CTCTATATTA	1	18	20	42	anc	NONE	NONE	NONE	NONE	NONE	NONE	1I+249+T	NONE	NONE	NONE	NONE	NONE	4D+406
	HESC	GATCGTAAGTCTCGGC	CGTTGTAAGA	1	18	20	42	anc	NONE	NONE	NONE	NONE	NONE	NONE	1I+249+T	NONE	NONE	NONE	NONE	NONE	4D+406
	HESC	GATCGTAAGTCTCGGC	CCGTTTTCTA	1	18	20	42	anc	NONE	NONE	NONE	NONE	NONE	NONE	1I+249+T	NONE	NONE	NONE	NONE	NONE	4D+406
	HESC	GATCGTAAGTCTCGGC	GAAATTATCT	1	18	20	42	anc	NONE	NONE	NONE	NONE	NONE	NONE	1I+249+T	NONE	NONE	NONE	NONE	NONE	4D+406
	HESC	GATCGTAAGTCTCGGC	GTTTTCTAAT	1	1	2	20	anc	NONE	NONE	NONE	NONE	NONE	NONE	NONE	NONE	NONE	NONE	NONE	NONE	4D+406
	HESC	AATCGGTCAATAGCGG	TCCTGTCAAT	26	18	18	44	anc	NONE	NONE	NONE	NONE	NONE	NONE	1I+249+T	NONE	NONE	NONE	NONE	NONE	4D+406
	HESC	AATCGGTCAATAGCGG	TCCCAATTGT	17	18	18	44	anc	NONE	NONE	NONE	NONE	NONE	NONE	1I+249+T	NONE	NONE	NONE	NONE	NONE	4D+406
	HESC	AATCGGTCAATAGCGG	TGCGAGTAGT	62	18	18	44	anc	NONE	NONE	NONE	NONE	NONE	NONE	1I+249+T	NONE	NONE	NONE	NONE	NONE	4D+406
	HESC	AATCGGTCAATAGCGG	TCCAAGTTTT	1	18	18	44	anc	NONE	NONE	NONE	NONE	NONE	NONE	1I+249+T	NONE	NONE	NONE	NONE	NONE	4D+406
	HESC	AATCGGTCAATAGCGG	CGACAGTTAC	55	18	18	44	anc	NONE	NONE	NONE	NONE	NONE	NONE	1I+249+T	NONE	NONE	NONE	NONE	NONE	4D+406
	HESC	AATCGGTCAATAGCGG	GCTCATATAA	7	18	18	44	anc	NONE	NONE	NONE	NONE	NONE	NONE	1I+249+T	NONE	NONE	NONE	NONE	NONE	4D+406
	HESC	AATCGGTCAATAGCGG	ATTTCGGTTG	33	18	18	44	anc	NONE	NONE	NONE	NONE	NONE	NONE	1I+249+T	NONE	NONE	NONE	NONE	NONE	4D+406
	HESC	AATCGGTCAATAGCGG	CCCCGGGTCT	23	18	18	44	anc	NONE	NONE	NONE	NONE	NONE	NONE	1I+249+T	NONE	NONE	NONE	NONE	NONE	4D+406
	HESC	AATCGGTCAATAGCGG	TCGAGTGGAA	34	18	18	44	anc	NONE	NONE	NONE	NONE	NONE	NONE	1I+249+T	NONE	NONE	NONE	NONE	NONE	4D+406
	HESC	AATCGGTCAATAGCGG	ATTTCGTGTT	1	18	18	44	anc	NONE	NONE	NONE	NONE	NONE	NONE	1I+249+T	NONE	NONE	NONE	NONE	NONE	4D+406
	HESC	AATCGGTCAATAGCGG	GCGAGTAGTT	1	1	19	47	con	NONE	NONE	NONE	1I+173+T	NONE	NONE	1I+249+T	NONE	NONE	NONE	1D+343	NONE	4D+406&21D+427
	HESC	AATCGGTCAATAGCGG	CCCCCGGGTC	1	18	18	44	anc	NONE	NONE	NONE	NONE	NONE	NONE	1I+249+T	NONE	NONE	NONE	NONE	NONE	4D+406
	HESC	AATCGGTCAATAGCGG	GTAACGTGGT	29	18	18	44	anc	NONE	NONE	NONE	NONE	NONE	NONE	1I+249+T	NONE	NONE	NONE	NONE	NONE	4D+406
	HESC	AATCGGTCAATAGCGG	TATCTCATAG	3	18	18	44	anc	NONE	NONE	NONE	NONE	NONE	NONE	1I+249+T	NONE	NONE	NONE	NONE	NONE	4D+406
	HESC	AATCGGTCAATAGCGG	GCCGAATTAA	19	18	18	44	anc	NONE	NONE	NONE	NONE	NONE	NONE	1I+249+T	NONE	NONE	NONE	NONE	NONE	4D+406
	HESC	AATCGGTCAATAGCGG	ATAGGCTTCA	2	18	18	44	anc	NONE	NONE	NONE	NONE	NONE	NONE	1I+249+T	NONE	NONE	NONE	NONE	NONE	4D+406
	HESC	AATCGGTCAATAGCGG	ATAGTGACTC	2	18	18	44	anc	NONE	NONE	NONE	NONE	NONE	NONE	1I+249+T	NONE	NONE	NONE	NONE	NONE	4D+406
	HESC	AATCGGTCAATAGCGG	ACGTCTCTCA	6	18	18	44	anc	NONE	NONE	NONE	NONE	NONE	NONE	1I+249+T	NONE	NONE	NONE	NONE	NONE	4D+406
	HESC	AATCGGTCAATAGCGG	GGCCGAATTA	1	18	18	44	anc	NONE	NONE	NONE	NONE	NONE	NONE	1I+249+T	NONE	NONE	NONE	NONE	NONE	4D+406
	HESC	ACTTGTTAGTTAGCGG	ATGGAGTTTT	25	7	7	14	con	NONE	NONE	NONE	NONE	NONE	NONE	1I+249+T	NONE	NONE	NONE	NONE	NONE	4D+406
	HESC	ACTTGTTAGTTAGCGG	CTTCGTTTCC	47	7	7	14	con	NONE	NONE	NONE	NONE	NONE	NONE	1I+249+T	NONE	NONE	NONE	NONE	NONE	4D+406
	HESC	ACTTGTTAGTTAGCGG	CGGGTCTTCC	1	7	7	14	con	NONE	NONE	NONE	NONE	NONE	NONE	1I+249+T	NONE	NONE	NONE	NONE	NONE	4D+406
	HESC	ACTTGTTAGTTAGCGG	GTTATCTGTT	14	7	7	14	con	NONE	NONE	NONE	NONE	NONE	NONE	1I+249+T	NONE	NONE	NONE	NONE	NONE	4D+406
	HESC	ACTTGTTAGTTAGCGG	CATATTATTT	3	7	7	14	con	NONE	NONE	NONE	NONE	NONE	NONE	1I+249+T	NONE	NONE	NONE	NONE	NONE	4D+406
	HESC	ACTTGTTAGTTAGCGG	CCTTCGTTTC	1	7	7	14	con	NONE	NONE	NONE	NONE	NONE	NONE	1I+249+T	NONE	NONE	NONE	NONE	NONE	4D+406
	HESC	ACTTGTTAGTTAGCGG	CGGTGGTCTG	37	7	7	14	con	NONE	NONE	NONE	NONE	NONE	NONE	1I+249+T	NONE	NONE	NONE	NONE	NONE	4D+406
	HESC	GGGTCTGCAAACTGTC	TCTTCACTTA	4	7	7	16	anc	NONE	NONE	NONE	NONE	NONE	NONE	1I+249+T	NONE	NONE	NONE	NONE	NONE	4D+406
	HESC	GGGTCTGCAAACTGTC	GTTACATGGA	27	7	7	16	anc	NONE	NONE	NONE	NONE	NONE	NONE	1I+249+T	NONE	NONE	NONE	NONE	NONE	4D+406
	HESC	GGGTCTGCAAACTGTC	GTTGGTCTGA	1	7	7	16	anc	NONE	NONE	NONE	NONE	NONE	NONE	1I+249+T	NONE	NONE	NONE	NONE	NONE	4D+406
	HESC	GGGTCTGCAAACTGTC	GTAGTCAGGG	1	7	7	16	anc	NONE	NONE	NONE	NONE	NONE	NONE	1I+249+T	NONE	NONE	NONE	NONE	NONE	4D+406
	HESC	GGGTCTGCAAACTGTC	GTAGGATCAC	26	7	7	16	anc	NONE	NONE	NONE	NONE	NONE	NONE	1I+249+T	NONE	NONE	NONE	NONE	NONE	4D+406
	HESC	GGGTCTGCAAACTGTC	GCTCTCTCAC	1	1	8	17	con	NONE	NONE	NONE	NONE	NONE	NONE	1I+249+T&1I+254+G	NONE	NONE	NONE	NONE	NONE	4D+406
	HESC	GGGTCTGCAAACTGTC	GTAGCGCATT	1	7	7	16	anc	NONE	NONE	NONE	NONE	NONE	NONE	1I+249+T	NONE	NONE	NONE	NONE	NONE	4D+406
	HESC	GGGTCTGCAAACTGTC	AGTGCTTCTG	2	7	7	16	anc	NONE	NONE	NONE	NONE	NONE	NONE	1I+249+T	NONE	NONE	NONE	NONE	NONE	4D+406
	HESC	GATCTAGGTTCCACTC	GGATGCTTCT	28	21	22	51	anc	NONE	NONE	NONE	NONE	NONE	NONE	1I+249+T	NONE	NONE	NONE	NONE	NONE	4D+406
	HESC	GATCTAGGTTCCACTC	GATTACGGAC	34	21	22	51	anc	NONE	NONE	NONE	NONE	NONE	NONE	1I+249+T	NONE	NONE	NONE	NONE	NONE	4D+406
	HESC	GATCTAGGTTCCACTC	CGCACTCATC	34	21	22	51	anc	NONE	NONE	NONE	NONE	NONE	NONE	1I+249+T	NONE	NONE	NONE	NONE	NONE	4D+406
	HESC	GATCTAGGTTCCACTC	TCATGACTAG	45	21	22	51	anc	NONE	NONE	NONE	NONE	NONE	NONE	1I+249+T	NONE	NONE	NONE	NONE	NONE	4D+406
	HESC	GATCTAGGTTCCACTC	CGCACCGAAT	1	21	22	51	anc	NONE	NONE	NONE	NONE	NONE	NONE	1I+249+T	NONE	NONE	NONE	NONE	NONE	4D+406
	HESC	GATCTAGGTTCCACTC	CCACGTCGCA	54	21	22	51	anc	NONE	NONE	NONE	NONE	NONE	NONE	1I+249+T	NONE	NONE	NONE	NONE	NONE	4D+406
	HESC	GATCTAGGTTCCACTC	AGCTATATTC	10	21	22	51	anc	NONE	NONE	NONE	NONE	NONE	NONE	1I+249+T	NONE	NONE	NONE	NONE	NONE	4D+406
	HESC	GATCTAGGTTCCACTC	ACCCGGCGCT	17	21	22	51	anc	NONE	NONE	NONE	NONE	NONE	NONE	1I+249+T	NONE	NONE	NONE	NONE	NONE	4D+406
	HESC	GATCTAGGTTCCACTC	CTACACTTGC	57	21	22	51	anc	NONE	NONE	NONE	NONE	NONE	NONE	1I+249+T	NONE	NONE	NONE	NONE	NONE	4D+406
	HESC	GATCTAGGTTCCACTC	TGCGCTGAAT	52	21	22	51	anc	NONE	NONE	NONE	NONE	NONE	NONE	1I+249+T	NONE	NONE	NONE	NONE	NONE	4D+406
	HESC	GATCTAGGTTCCACTC	ACAGTAACCG	51	21	22	51	anc	NONE	NONE	NONE	NONE	NONE	NONE	1I+249+T	NONE	NONE	NONE	NONE	NONE	4D+406
	HESC	GATCTAGGTTCCACTC	CCTTGTTGTC	2	21	22	51	anc	NONE	NONE	NONE	NONE	NONE	NONE	1I+249+T	NONE	NONE	NONE	NONE	NONE	4D+406
	HESC	GATCTAGGTTCCACTC	TCCTTTTTTT	1	21	22	51	anc	NONE	NONE	NONE	NONE	NONE	NONE	1I+249+T	NONE	NONE	NONE	NONE	NONE	4D+406
	HESC	GATCTAGGTTCCACTC	ACTTAAATTA	8	21	22	51	anc	NONE	NONE	NONE	NONE	NONE	NONE	1I+249+T	NONE	NONE	NONE	NONE	NONE	4D+406
	HESC	GATCTAGGTTCCACTC	TGCGCTTTAC	1	21	22	51	anc	NONE	NONE	NONE	NONE	NONE	NONE	1I+249+T	NONE	NONE	NONE	NONE	NONE	4D+406
	HESC	GATCTAGGTTCCACTC	CCACGGCACC	1	21	22	51	anc	NONE	NONE	NONE	NONE	NONE	NONE	1I+249+T	NONE	NONE	NONE	NONE	NONE	4D+406
	HESC	GATCTAGGTTCCACTC	GCACTCATCT	1	21	22	51	anc	NONE	NONE	NONE	NONE	NONE	NONE	1I+249+T	NONE	NONE	NONE	NONE	NONE	4D+406
	HESC	GATCTAGGTTCCACTC	CTATAGTGAA	2	21	22	51	anc	NONE	NONE	NONE	NONE	NONE	NONE	1I+249+T	NONE	NONE	NONE	NONE	NONE	4D+406
	HESC	GATCTAGGTTCCACTC	TGCGATGCTT	1	21	22	51	anc	NONE	NONE	NONE	NONE	NONE	NONE	1I+249+T	NONE	NONE	NONE	NONE	NONE	4D+406
	HESC	GATCTAGGTTCCACTC	AATAGCGCGT	1	21	22	51	anc	NONE	NONE	NONE	NONE	NONE	NONE	1I+249+T	NONE	NONE	NONE	NONE	NONE	4D+406
	HESC	GATCTAGGTTCCACTC	TGCGTTTTAT	1	1	23	54	con	NONE	NONE	NONE	NONE	1I+200+T	NONE	1I+249+T	NONE	1I+294+A	NONE	1I+351+T	NONE	4D+406
	HESC	GATCTAGGTTCCACTC	AGCTATTTTT	1	21	22	51	anc	NONE	NONE	NONE	NONE	NONE	NONE	1I+249+T	NONE	NONE	NONE	NONE	NONE	4D+406
	HESC	GATCTAGGTTCCACTC	ACCCATTTGG	1	1	1	25	anc	NONE	NONE	NONE	NONE	NONE	NONE	NONE	NONE	NONE	NONE	NONE	NONE	4D+406
	HESC	TCCACACAGCTAGTTC	TTCCCAGTAT	17	29	30	65	anc	NONE	NONE	NONE	NONE	NONE	NONE	1I+249+T	NONE	NONE	NONE	NONE	NONE	4D+406
	HESC	TCCACACAGCTAGTTC	ATAAGAGATT	15	29	30	65	anc	NONE	NONE	NONE	NONE	NONE	NONE	1I+249+T	NONE	NONE	NONE	NONE	NONE	4D+406
	HESC	TCCACACAGCTAGTTC	TCCGTCCCCG	29	29	30	65	anc	NONE	NONE	NONE	NONE	NONE	NONE	1I+249+T	NONE	NONE	NONE	NONE	NONE	4D+406
	HESC	TCCACACAGCTAGTTC	TCGTGTTACA	58	29	30	65	anc	NONE	NONE	NONE	NONE	NONE	NONE	1I+249+T	NONE	NONE	NONE	NONE	NONE	4D+406
	HESC	TCCACACAGCTAGTTC	ATGATCATCG	37	29	30	65	anc	NONE	NONE	NONE	NONE	NONE	NONE	1I+249+T	NONE	NONE	NONE	NONE	NONE	4D+406
	HESC	TCCACACAGCTAGTTC	CGTTCCTTGG	41	29	30	65	anc	NONE	NONE	NONE	NONE	NONE	NONE	1I+249+T	NONE	NONE	NONE	NONE	NONE	4D+406
	HESC	TCCACACAGCTAGTTC	CGTAGTCCCA	33	29	30	65	anc	NONE	NONE	NONE	NONE	NONE	NONE	1I+249+T	NONE	NONE	NONE	NONE	NONE	4D+406
	HESC	TCCACACAGCTAGTTC	ATCCAATGTC	29	29	30	65	anc	NONE	NONE	NONE	NONE	NONE	NONE	1I+249+T	NONE	NONE	NONE	NONE	NONE	4D+406
	HESC	TCCACACAGCTAGTTC	TATCCTACCG	38	29	30	65	anc	NONE	NONE	NONE	NONE	NONE	NONE	1I+249+T	NONE	NONE	NONE	NONE	NONE	4D+406
	HESC	TCCACACAGCTAGTTC	GCACCTGCGG	22	29	30	65	anc	NONE	NONE	NONE	NONE	NONE	NONE	1I+249+T	NONE	NONE	NONE	NONE	NONE	4D+406
	HESC	TCCACACAGCTAGTTC	TTTACCTACT	44	29	30	65	anc	NONE	NONE	NONE	NONE	NONE	NONE	1I+249+T	NONE	NONE	NONE	NONE	NONE	4D+406
	HESC	TCCACACAGCTAGTTC	GCAAAGTATG	33	29	30	65	anc	NONE	NONE	NONE	NONE	NONE	NONE	1I+249+T	NONE	NONE	NONE	NONE	NONE	4D+406
	HESC	TCCACACAGCTAGTTC	CGCGGGGCGG	7	29	30	65	anc	NONE	NONE	NONE	NONE	NONE	NONE	1I+249+T	NONE	NONE	NONE	NONE	NONE	4D+406
	HESC	TCCACACAGCTAGTTC	AAAGGGTAAC	39	29	30	65	anc	NONE	NONE	NONE	NONE	NONE	NONE	1I+249+T	NONE	NONE	NONE	NONE	NONE	4D+406
	HESC	TCCACACAGCTAGTTC	ATTCTTTTCT	5	29	30	65	anc	NONE	NONE	NONE	NONE	NONE	NONE	1I+249+T	NONE	NONE	NONE	NONE	NONE	4D+406
	HESC	TCCACACAGCTAGTTC	GAACCGAGAA	23	29	30	65	anc	NONE	NONE	NONE	NONE	NONE	NONE	1I+249+T	NONE	NONE	NONE	NONE	NONE	4D+406
	HESC	TCCACACAGCTAGTTC	CGTAAGTCCC	1	29	30	65	anc	NONE	NONE	NONE	NONE	NONE	NONE	1I+249+T	NONE	NONE	NONE	NONE	NONE	4D+406
	HESC	TCCACACAGCTAGTTC	AAAGGGGTAA	2	1	31	68	con	1I+92+C	NONE	NONE	NONE	NONE	NONE	1I+249+T&1I+254+G	NONE	1I+308+G	NONE	NONE	NONE	4D+406
	HESC	TCCACACAGCTAGTTC	TCCGTCCCGT	1	1	1	33	anc	NONE	NONE	NONE	NONE	NONE	NONE	NONE	NONE	NONE	NONE	NONE	NONE	4D+406
	HESC	TCCACACAGCTAGTTC	GTTTACCATA	32	29	30	65	anc	NONE	NONE	NONE	NONE	NONE	NONE	1I+249+T	NONE	NONE	NONE	NONE	NONE	4D+406
	HESC	TCCACACAGCTAGTTC	CTTAACCAAT	1	29	30	65	anc	NONE	NONE	NONE	NONE	NONE	NONE	1I+249+T	NONE	NONE	NONE	NONE	NONE	4D+406
	HESC	TCCACACAGCTAGTTC	CCATCATGGT	25	29	30	65	anc	NONE	NONE	NONE	NONE	NONE	NONE	1I+249+T	NONE	NONE	NONE	NONE	NONE	4D+406
	HESC	TCCACACAGCTAGTTC	GATGAGGCAA	1	29	30	65	anc	NONE	NONE	NONE	NONE	NONE	NONE	1I+249+T	NONE	NONE	NONE	NONE	NONE	4D+406
	HESC	TCCACACAGCTAGTTC	GATGTGCTCT	30	29	30	65	anc	NONE	NONE	NONE	NONE	NONE	NONE	1I+249+T	NONE	NONE	NONE	NONE	NONE	4D+406
	HESC	TCCACACAGCTAGTTC	CGTTCAGGTT	1	29	30	65	anc	NONE	NONE	NONE	NONE	NONE	NONE	1I+249+T	NONE	NONE	NONE	NONE	NONE	4D+406
	HESC	TCCACACAGCTAGTTC	TCGTGAGTTT	1	29	30	65	anc	NONE	NONE	NONE	NONE	NONE	NONE	1I+249+T	NONE	NONE	NONE	NONE	NONE	4D+406
	HESC	TCCACACAGCTAGTTC	CTCCGTCCCC	1	29	30	65	anc	NONE	NONE	NONE	NONE	NONE	NONE	1I+249+T	NONE	NONE	NONE	NONE	NONE	4D+406
	HESC	TCCACACAGCTAGTTC	TGTTTTATGG	2	29	30	65	anc	NONE	NONE	NONE	NONE	NONE	NONE	1I+249+T	NONE	NONE	NONE	NONE	NONE	4D+406
	HESC	TCCACACAGCTAGTTC	TGTTCCAGCC	1	29	30	65	anc	NONE	NONE	NONE	NONE	NONE	NONE	1I+249+T	NONE	NONE	NONE	NONE	NONE	4D+406
	HESC	TCCACACAGCTAGTTC	CCCCATCATG	1	29	30	65	anc	NONE	NONE	NONE	NONE	NONE	NONE	1I+249+T	NONE	NONE	NONE	NONE	NONE	4D+406
	HESC	TCCACACAGCTAGTTC	TCGCGCTTTT	1	29	30	65	anc	NONE	NONE	NONE	NONE	NONE	NONE	1I+249+T	NONE	NONE	NONE	NONE	NONE	4D+406
	HESC	TAGGCATTCCGTCAAA	TTCTTTTCAA	2	4	4	8	con	NONE	NONE	NONE	NONE	NONE	NONE	1I+249+T	NONE	NONE	NONE	NONE	NONE	4D+406
	HESC	TAGGCATTCCGTCAAA	TTTCTTTGGT	2	4	4	8	con	NONE	NONE	NONE	NONE	NONE	NONE	1I+249+T	NONE	NONE	NONE	NONE	NONE	4D+406
	HESC	TAGGCATTCCGTCAAA	TTTGAATCAT	20	4	4	8	con	NONE	NONE	NONE	NONE	NONE	NONE	1I+249+T	NONE	NONE	NONE	NONE	NONE	4D+406
	HESC	TAGGCATTCCGTCAAA	CAGCAAACTT	2	4	4	8	con	NONE	NONE	NONE	NONE	NONE	NONE	1I+249+T	NONE	NONE	NONE	NONE	NONE	4D+406
	HESC	ACTTTCACAAGCGATG	AGAATTGGGG	22	16	16	40	anc	NONE	NONE	NONE	NONE	NONE	NONE	1I+249+T	NONE	NONE	NONE	NONE	NONE	4D+406
	HESC	ACTTTCACAAGCGATG	GTCTCAGAAT	1	16	16	40	anc	NONE	NONE	NONE	NONE	NONE	NONE	1I+249+T	NONE	NONE	NONE	NONE	NONE	4D+406
	HESC	ACTTTCACAAGCGATG	TCCGTTAGGA	43	16	16	40	anc	NONE	NONE	NONE	NONE	NONE	NONE	1I+249+T	NONE	NONE	NONE	NONE	NONE	4D+406
	HESC	ACTTTCACAAGCGATG	ATCTGAGACC	41	16	16	40	anc	NONE	NONE	NONE	NONE	NONE	NONE	1I+249+T	NONE	NONE	NONE	NONE	NONE	4D+406
	HESC	ACTTTCACAAGCGATG	TGACGTGCAT	53	16	16	40	anc	NONE	NONE	NONE	NONE	NONE	NONE	1I+249+T	NONE	NONE	NONE	NONE	NONE	4D+406
	HESC	ACTTTCACAAGCGATG	ATGAGCCTCA	39	16	16	40	anc	NONE	NONE	NONE	NONE	NONE	NONE	1I+249+T	NONE	NONE	NONE	NONE	NONE	4D+406
	HESC	ACTTTCACAAGCGATG	GTGATTTCTA	14	16	16	40	anc	NONE	NONE	NONE	NONE	NONE	NONE	1I+249+T	NONE	NONE	NONE	NONE	NONE	4D+406
	HESC	ACTTTCACAAGCGATG	TACAACATAA	1	16	16	40	anc	NONE	NONE	NONE	NONE	NONE	NONE	1I+249+T	NONE	NONE	NONE	NONE	NONE	4D+406
	HESC	ACTTTCACAAGCGATG	TCAGCACGAT	21	16	16	40	anc	NONE	NONE	NONE	NONE	NONE	NONE	1I+249+T	NONE	NONE	NONE	NONE	NONE	4D+406
	HESC	ACTTTCACAAGCGATG	AATGGACAAT	26	16	16	40	anc	NONE	NONE	NONE	NONE	NONE	NONE	1I+249+T	NONE	NONE	NONE	NONE	NONE	4D+406
	HESC	ACTTTCACAAGCGATG	TTCTTTTTGG	12	16	16	40	anc	NONE	NONE	NONE	NONE	NONE	NONE	1I+249+T	NONE	NONE	NONE	NONE	NONE	4D+406
	HESC	ACTTTCACAAGCGATG	ACCTCGGACT	31	16	16	40	anc	NONE	NONE	NONE	NONE	NONE	NONE	1I+249+T	NONE	NONE	NONE	NONE	NONE	4D+406
	HESC	ACTTTCACAAGCGATG	TCCCGGGGCT	1	16	16	40	anc	NONE	NONE	NONE	NONE	NONE	NONE	1I+249+T	NONE	NONE	NONE	NONE	NONE	4D+406
	HESC	ACTTTCACAAGCGATG	TCTCAGAATT	22	16	16	40	anc	NONE	NONE	NONE	NONE	NONE	NONE	1I+249+T	NONE	NONE	NONE	NONE	NONE	4D+406
	HESC	ACTTTCACAAGCGATG	CCGTAGGACC	2	16	16	40	anc	NONE	NONE	NONE	NONE	NONE	NONE	1I+249+T	NONE	NONE	NONE	NONE	NONE	4D+406
	HESC	ACTTTCACAAGCGATG	TCAGCAACGA	1	1	17	43	con	NONE	NONE	1I+129+C	NONE	NONE	1D+221	1I+249+T	NONE	NONE	1D+332	NONE	NONE	4D+406
	HESC	ACTTTCACAAGCGATG	TTTCTTTTTT	1	16	16	40	anc	NONE	NONE	NONE	NONE	NONE	NONE	1I+249+T	NONE	NONE	NONE	NONE	NONE	4D+406
	HESC	TCACAAGCAAGTAATG	CGCAACAACC	35	20	21	44	anc	NONE	NONE	NONE	NONE	NONE	NONE	1I+249+T	NONE	NONE	NONE	NONE	NONE	4D+406
	HESC	TCACAAGCAAGTAATG	GGGTGACTTT	12	20	21	44	anc	NONE	NONE	NONE	NONE	NONE	NONE	1I+249+T	NONE	NONE	NONE	NONE	NONE	4D+406
	HESC	TCACAAGCAAGTAATG	GCGCCAGGTC	28	20	21	44	anc	NONE	NONE	NONE	NONE	NONE	NONE	1I+249+T	NONE	NONE	NONE	NONE	NONE	4D+406
	HESC	TCACAAGCAAGTAATG	CCACCGGTAA	30	20	21	44	anc	NONE	NONE	NONE	NONE	NONE	NONE	1I+249+T	NONE	NONE	NONE	NONE	NONE	4D+406
	HESC	TCACAAGCAAGTAATG	ATGGTATGGT	66	20	21	44	anc	NONE	NONE	NONE	NONE	NONE	NONE	1I+249+T	NONE	NONE	NONE	NONE	NONE	4D+406
	HESC	TCACAAGCAAGTAATG	AGGCCCTAAG	24	20	21	44	anc	NONE	NONE	NONE	NONE	NONE	NONE	1I+249+T	NONE	NONE	NONE	NONE	NONE	4D+406
	HESC	TCACAAGCAAGTAATG	GGGTTCTATC	1	1	22	45	con	NONE	NONE	NONE	NONE	NONE	NONE	1I+249+T	NONE	NONE	5I+327+TCGAT	NONE	NONE	4D+406
	HESC	TCACAAGCAAGTAATG	CTAGTACAAT	1	20	21	44	anc	NONE	NONE	NONE	NONE	NONE	NONE	1I+249+T	NONE	NONE	NONE	NONE	NONE	4D+406
	HESC	TCACAAGCAAGTAATG	TTTAGTAGCT	2	20	21	44	anc	NONE	NONE	NONE	NONE	NONE	NONE	1I+249+T	NONE	NONE	NONE	NONE	NONE	4D+406
	HESC	TCACAAGCAAGTAATG	TCTGGTGGAG	2	20	21	44	anc	NONE	NONE	NONE	NONE	NONE	NONE	1I+249+T	NONE	NONE	NONE	NONE	NONE	4D+406
	HESC	TCACAAGCAAGTAATG	GGGTATTAAT	6	20	21	44	anc	NONE	NONE	NONE	NONE	NONE	NONE	1I+249+T	NONE	NONE	NONE	NONE	NONE	4D+406
	HESC	TCACAAGCAAGTAATG	TATGGGGTTT	2	20	21	44	anc	NONE	NONE	NONE	NONE	NONE	NONE	1I+249+T	NONE	NONE	NONE	NONE	NONE	4D+406
	HESC	TCACAAGCAAGTAATG	CTAGTACATG	51	20	21	44	anc	NONE	NONE	NONE	NONE	NONE	NONE	1I+249+T	NONE	NONE	NONE	NONE	NONE	4D+406
	HESC	TCACAAGCAAGTAATG	ATTTTTTTTT	1	20	21	44	anc	NONE	NONE	NONE	NONE	NONE	NONE	1I+249+T	NONE	NONE	NONE	NONE	NONE	4D+406
	HESC	TCACAAGCAAGTAATG	GCATGTTCTA	13	20	21	44	anc	NONE	NONE	NONE	NONE	NONE	NONE	1I+249+T	NONE	NONE	NONE	NONE	NONE	4D+406
	HESC	TCACAAGCAAGTAATG	AGCCGTCTGG	1	20	21	44	anc	NONE	NONE	NONE	NONE	NONE	NONE	1I+249+T	NONE	NONE	NONE	NONE	NONE	4D+406
	HESC	TCACAAGCAAGTAATG	CCAACTTCTT	1	20	21	44	anc	NONE	NONE	NONE	NONE	NONE	NONE	1I+249+T	NONE	NONE	NONE	NONE	NONE	4D+406
	HESC	TCACAAGCAAGTAATG	AAGTTCTAAC	1	20	21	44	anc	NONE	NONE	NONE	NONE	NONE	NONE	1I+249+T	NONE	NONE	NONE	NONE	NONE	4D+406
	HESC	TCACAAGCAAGTAATG	TTTTCGTTAA	1	20	21	44	anc	NONE	NONE	NONE	NONE	NONE	NONE	1I+249+T	NONE	NONE	NONE	NONE	NONE	4D+406
	HESC	TCACAAGCAAGTAATG	GGGGAACTAA	1	20	21	44	anc	NONE	NONE	NONE	NONE	NONE	NONE	1I+249+T	NONE	NONE	NONE	NONE	NONE	4D+406
	HESC	TCACAAGCAAGTAATG	GGGGTATTAA	1	20	21	44	anc	NONE	NONE	NONE	NONE	NONE	NONE	1I+249+T	NONE	NONE	NONE	NONE	NONE	4D+406
	HESC	TCACAAGCAAGTAATG	GTCTATCTGG	1	1	1	23	anc	NONE	NONE	NONE	NONE	NONE	NONE	NONE	NONE	NONE	NONE	NONE	NONE	4D+406
	HESC	CAGAATCTCGCTTGTC	TCATCTCGAC	33	12	13	32	anc	NONE	NONE	NONE	NONE	NONE	NONE	1I+249+T	NONE	NONE	NONE	NONE	NONE	4D+406
	HESC	CAGAATCTCGCTTGTC	AAGGTGTTTT	30	12	13	32	anc	NONE	NONE	NONE	NONE	NONE	NONE	1I+249+T	NONE	NONE	NONE	NONE	NONE	4D+406
	HESC	CAGAATCTCGCTTGTC	ATATTCTGCC	45	12	13	32	anc	NONE	NONE	NONE	NONE	NONE	NONE	1I+249+T	NONE	NONE	NONE	NONE	NONE	4D+406
	HESC	CAGAATCTCGCTTGTC	TGTGCTCTTG	26	12	13	32	anc	NONE	NONE	NONE	NONE	NONE	NONE	1I+249+T	NONE	NONE	NONE	NONE	NONE	4D+406
	HESC	CAGAATCTCGCTTGTC	GTCATCCCAC	67	12	13	32	anc	NONE	NONE	NONE	NONE	NONE	NONE	1I+249+T	NONE	NONE	NONE	NONE	NONE	4D+406
	HESC	CAGAATCTCGCTTGTC	CTGTCCTTTG	82	12	13	32	anc	NONE	NONE	NONE	NONE	NONE	NONE	1I+249+T	NONE	NONE	NONE	NONE	NONE	4D+406
	HESC	CAGAATCTCGCTTGTC	GGGATGCACT	17	12	13	32	anc	NONE	NONE	NONE	NONE	NONE	NONE	1I+249+T	NONE	NONE	NONE	NONE	NONE	4D+406
	HESC	CAGAATCTCGCTTGTC	TGTGCCTCAT	1	12	13	32	anc	NONE	NONE	NONE	NONE	NONE	NONE	1I+249+T	NONE	NONE	NONE	NONE	NONE	4D+406
	HESC	CAGAATCTCGCTTGTC	TGCACTACAA	18	12	13	32	anc	NONE	NONE	NONE	NONE	NONE	NONE	1I+249+T	NONE	NONE	NONE	NONE	NONE	4D+406
	HESC	CAGAATCTCGCTTGTC	AAGGGTGTTT	1	1	14	33	con	NONE	NONE	NONE	NONE	NONE	NONE	1I+249+T	NONE	NONE	NONE	NONE	NONE	1I+392+G&4D+406
	HESC	CAGAATCTCGCTTGTC	TGACCCAACC	33	12	13	32	anc	NONE	NONE	NONE	NONE	NONE	NONE	1I+249+T	NONE	NONE	NONE	NONE	NONE	4D+406
	HESC	CAGAATCTCGCTTGTC	GTCATCCCCA	1	12	13	32	anc	NONE	NONE	NONE	NONE	NONE	NONE	1I+249+T	NONE	NONE	NONE	NONE	NONE	4D+406
	HESC	CAGAATCTCGCTTGTC	CTGTCTTTGT	1	12	13	32	anc	NONE	NONE	NONE	NONE	NONE	NONE	1I+249+T	NONE	NONE	NONE	NONE	NONE	4D+406
	HESC	CAGAATCTCGCTTGTC	GTATATCCGA	2	1	1	16	anc	NONE	NONE	NONE	NONE	NONE	NONE	NONE	NONE	NONE	NONE	NONE	NONE	4D+406
	HESC	CACATAGTCAAGGTAA	CCTGCGAAGC	34	28	28	62	anc	NONE	NONE	NONE	NONE	NONE	NONE	1I+249+T	NONE	NONE	NONE	NONE	NONE	4D+406
	HESC	CACATAGTCAAGGTAA	GATTTTACGT	30	28	28	62	anc	NONE	NONE	NONE	NONE	NONE	NONE	1I+249+T	NONE	NONE	NONE	NONE	NONE	4D+406
	HESC	CACATAGTCAAGGTAA	ATCGCTGATG	33	28	28	62	anc	NONE	NONE	NONE	NONE	NONE	NONE	1I+249+T	NONE	NONE	NONE	NONE	NONE	4D+406
	HESC	CACATAGTCAAGGTAA	CGCGAGTACA	42	28	28	62	anc	NONE	NONE	NONE	NONE	NONE	NONE	1I+249+T	NONE	NONE	NONE	NONE	NONE	4D+406
	HESC	CACATAGTCAAGGTAA	CTGTCTGCCC	73	28	28	62	anc	NONE	NONE	NONE	NONE	NONE	NONE	1I+249+T	NONE	NONE	NONE	NONE	NONE	4D+406
	HESC	CACATAGTCAAGGTAA	AGTTGCGTTT	1	1	29	64	con	NONE	NONE	NONE	1I+151+G	NONE	NONE	1I+249+T	NONE	1I+308+G	NONE	NONE	NONE	4D+406
	HESC	CACATAGTCAAGGTAA	TGCTGTAGCA	61	28	28	62	anc	NONE	NONE	NONE	NONE	NONE	NONE	1I+249+T	NONE	NONE	NONE	NONE	NONE	4D+406
	HESC	CACATAGTCAAGGTAA	TACACGGGTG	27	28	28	62	anc	NONE	NONE	NONE	NONE	NONE	NONE	1I+249+T	NONE	NONE	NONE	NONE	NONE	4D+406
	HESC	CACATAGTCAAGGTAA	TGGATGTATC	34	28	28	62	anc	NONE	NONE	NONE	NONE	NONE	NONE	1I+249+T	NONE	NONE	NONE	NONE	NONE	4D+406
	HESC	CACATAGTCAAGGTAA	GTACGATTAC	29	28	28	62	anc	NONE	NONE	NONE	NONE	NONE	NONE	1I+249+T	NONE	NONE	NONE	NONE	NONE	4D+406
	HESC	CACATAGTCAAGGTAA	GTTGCGTTTT	10	28	28	62	anc	NONE	NONE	NONE	NONE	NONE	NONE	1I+249+T	NONE	NONE	NONE	NONE	NONE	4D+406
	HESC	CACATAGTCAAGGTAA	TAAAAACGGG	18	28	28	62	anc	NONE	NONE	NONE	NONE	NONE	NONE	1I+249+T	NONE	NONE	NONE	NONE	NONE	4D+406
	HESC	CACATAGTCAAGGTAA	TGGAAAAGGG	10	28	28	62	anc	NONE	NONE	NONE	NONE	NONE	NONE	1I+249+T	NONE	NONE	NONE	NONE	NONE	4D+406
	HESC	CACATAGTCAAGGTAA	CTCGTACAAA	19	28	28	62	anc	NONE	NONE	NONE	NONE	NONE	NONE	1I+249+T	NONE	NONE	NONE	NONE	NONE	4D+406
	HESC	CACATAGTCAAGGTAA	ATTATATTTT	1	28	28	62	anc	NONE	NONE	NONE	NONE	NONE	NONE	1I+249+T	NONE	NONE	NONE	NONE	NONE	4D+406
	HESC	CACATAGTCAAGGTAA	CGCACGATTT	1	28	28	62	anc	NONE	NONE	NONE	NONE	NONE	NONE	1I+249+T	NONE	NONE	NONE	NONE	NONE	4D+406
	HESC	CACATAGTCAAGGTAA	TCGTACGACT	56	28	28	62	anc	NONE	NONE	NONE	NONE	NONE	NONE	1I+249+T	NONE	NONE	NONE	NONE	NONE	4D+406
	HESC	CACATAGTCAAGGTAA	TGGTAACTAA	20	28	28	62	anc	NONE	NONE	NONE	NONE	NONE	NONE	1I+249+T	NONE	NONE	NONE	NONE	NONE	4D+406
	HESC	CACATAGTCAAGGTAA	GTGCGTGCTT	17	28	28	62	anc	NONE	NONE	NONE	NONE	NONE	NONE	1I+249+T	NONE	NONE	NONE	NONE	NONE	4D+406
	HESC	CACATAGTCAAGGTAA	CGTAAGACTT	13	28	28	62	anc	NONE	NONE	NONE	NONE	NONE	NONE	1I+249+T	NONE	NONE	NONE	NONE	NONE	4D+406
	HESC	CACATAGTCAAGGTAA	ACTGTCTGCC	1	28	28	62	anc	NONE	NONE	NONE	NONE	NONE	NONE	1I+249+T	NONE	NONE	NONE	NONE	NONE	4D+406
	HESC	CACATAGTCAAGGTAA	TTTGATGTTT	16	28	28	62	anc	NONE	NONE	NONE	NONE	NONE	NONE	1I+249+T	NONE	NONE	NONE	NONE	NONE	4D+406
	HESC	CACATAGTCAAGGTAA	TGCATAATGG	59	28	28	62	anc	NONE	NONE	NONE	NONE	NONE	NONE	1I+249+T	NONE	NONE	NONE	NONE	NONE	4D+406
	HESC	CACATAGTCAAGGTAA	TCGTACGCCC	1	28	28	62	anc	NONE	NONE	NONE	NONE	NONE	NONE	1I+249+T	NONE	NONE	NONE	NONE	NONE	4D+406
	HESC	CACATAGTCAAGGTAA	TGCATAAGTG	1	28	28	62	anc	NONE	NONE	NONE	NONE	NONE	NONE	1I+249+T	NONE	NONE	NONE	NONE	NONE	4D+406
	HESC	CACATAGTCAAGGTAA	CGGATATTCG	1	28	28	62	anc	NONE	NONE	NONE	NONE	NONE	NONE	1I+249+T	NONE	NONE	NONE	NONE	NONE	4D+406
	HESC	CACATAGTCAAGGTAA	GTAAATCGTA	9	28	28	62	anc	NONE	NONE	NONE	NONE	NONE	NONE	1I+249+T	NONE	NONE	NONE	NONE	NONE	4D+406
	HESC	CACATAGTCAAGGTAA	GATTTACGTT	1	28	28	62	anc	NONE	NONE	NONE	NONE	NONE	NONE	1I+249+T	NONE	NONE	NONE	NONE	NONE	4D+406
	HESC	CACATAGTCAAGGTAA	GCGGCTGCAT	2	28	28	62	anc	NONE	NONE	NONE	NONE	NONE	NONE	1I+249+T	NONE	NONE	NONE	NONE	NONE	4D+406
	HESC	TCGCGTTTCTTGTACT	AACCATTTCC	26	10	10	31	anc	NONE	NONE	NONE	NONE	NONE	NONE	1I+249+T	NONE	NONE	NONE	NONE	NONE	4D+406
	HESC	TCGCGTTTCTTGTACT	CTGGTGTGAT	1	10	10	31	anc	NONE	NONE	NONE	NONE	NONE	NONE	1I+249+T	NONE	NONE	NONE	NONE	NONE	4D+406
	HESC	TCGCGTTTCTTGTACT	CTGGTGGATT	1	10	10	31	anc	NONE	NONE	NONE	NONE	NONE	NONE	1I+249+T	NONE	NONE	NONE	NONE	NONE	4D+406
	HESC	TCGCGTTTCTTGTACT	TACATCTGTG	41	10	10	31	anc	NONE	NONE	NONE	NONE	NONE	NONE	1I+249+T	NONE	NONE	NONE	NONE	NONE	4D+406
	HESC	TCGCGTTTCTTGTACT	CAACGCATCG	41	10	10	31	anc	NONE	NONE	NONE	NONE	NONE	NONE	1I+249+T	NONE	NONE	NONE	NONE	NONE	4D+406
	HESC	TCGCGTTTCTTGTACT	CGCGGGTCTT	12	10	10	31	anc	NONE	NONE	NONE	NONE	NONE	NONE	1I+249+T	NONE	NONE	NONE	NONE	NONE	4D+406
	HESC	TCGCGTTTCTTGTACT	GATTTGCATA	31	10	10	31	anc	NONE	NONE	NONE	NONE	NONE	NONE	1I+249+T	NONE	NONE	NONE	NONE	NONE	4D+406
	HESC	TCGCGTTTCTTGTACT	TCTATGCTTG	32	10	10	31	anc	NONE	NONE	NONE	NONE	NONE	NONE	1I+249+T	NONE	NONE	NONE	NONE	NONE	4D+406
	HESC	TCGCGTTTCTTGTACT	AGGGTTTCTA	1	10	10	31	anc	NONE	NONE	NONE	NONE	NONE	NONE	1I+249+T	NONE	NONE	NONE	NONE	NONE	4D+406
	HESC	TCGCGTTTCTTGTACT	ATTAAGGAGG	2	1	12	36	con	NONE	NONE	NONE	NONE	1I+200+C	NONE	1I+249+T	NONE	1I+308+G	1I+332+C	1I+350+C	NONE	4D+406
	HESC	TCGCGTTTCTTGTACT	TCTAAGCGAT	1	1	1	18	anc	NONE	NONE	NONE	NONE	NONE	NONE	NONE	NONE	NONE	NONE	1I+350+C	NONE	4D+406
	HESC	TCGCGTTTCTTGTACT	CAGTATTCTA	6	10	10	31	anc	NONE	NONE	NONE	NONE	NONE	NONE	1I+249+T	NONE	NONE	NONE	NONE	NONE	4D+406
	HESC	GTACTTTGTTCGAATC	CGGCGGTTTC	14	19	19	48	anc	NONE	NONE	NONE	NONE	NONE	NONE	1I+249+T	NONE	NONE	NONE	NONE	NONE	4D+406
	HESC	GTACTTTGTTCGAATC	TTAACTCATA	7	19	19	48	anc	NONE	NONE	NONE	NONE	NONE	NONE	1I+249+T	NONE	NONE	NONE	NONE	NONE	4D+406
	HESC	GTACTTTGTTCGAATC	AAGCTAGCAT	1	1	20	50	con	NONE	NONE	NONE	NONE	NONE	1I+216+G	1I+249+T&1D+254	NONE	NONE	NONE	NONE	NONE	4D+406
	HESC	GTACTTTGTTCGAATC	AGCTACGCGC	37	19	19	48	anc	NONE	NONE	NONE	NONE	NONE	NONE	1I+249+T	NONE	NONE	NONE	NONE	NONE	4D+406
	HESC	GTACTTTGTTCGAATC	AAGCTAGGCA	36	19	19	48	anc	NONE	NONE	NONE	NONE	NONE	NONE	1I+249+T	NONE	NONE	NONE	NONE	NONE	4D+406
	HESC	GTACTTTGTTCGAATC	AGTCGGTTAC	16	19	19	48	anc	NONE	NONE	NONE	NONE	NONE	NONE	1I+249+T	NONE	NONE	NONE	NONE	NONE	4D+406
	HESC	GTACTTTGTTCGAATC	ATATCTTAGC	31	19	19	48	anc	NONE	NONE	NONE	NONE	NONE	NONE	1I+249+T	NONE	NONE	NONE	NONE	NONE	4D+406
	HESC	GTACTTTGTTCGAATC	AGCACAGGCC	1	19	19	48	anc	NONE	NONE	NONE	NONE	NONE	NONE	1I+249+T	NONE	NONE	NONE	NONE	NONE	4D+406
	HESC	GTACTTTGTTCGAATC	AAAGCCACCT	1	19	19	48	anc	NONE	NONE	NONE	NONE	NONE	NONE	1I+249+T	NONE	NONE	NONE	NONE	NONE	4D+406
	HESC	GTACTTTGTTCGAATC	GTGTTCTGTA	23	19	19	48	anc	NONE	NONE	NONE	NONE	NONE	NONE	1I+249+T	NONE	NONE	NONE	NONE	NONE	4D+406
	HESC	GTACTTTGTTCGAATC	ATTGATATTA	9	19	19	48	anc	NONE	NONE	NONE	NONE	NONE	NONE	1I+249+T	NONE	NONE	NONE	NONE	NONE	4D+406
	HESC	GTACTTTGTTCGAATC	GGAAAGCTCT	30	19	19	48	anc	NONE	NONE	NONE	NONE	NONE	NONE	1I+249+T	NONE	NONE	NONE	NONE	NONE	4D+406
	HESC	GTACTTTGTTCGAATC	AATCACCGGC	4	19	19	48	anc	NONE	NONE	NONE	NONE	NONE	NONE	1I+249+T	NONE	NONE	NONE	NONE	NONE	4D+406
	HESC	GTACTTTGTTCGAATC	GATATCGGCC	29	19	19	48	anc	NONE	NONE	NONE	NONE	NONE	NONE	1I+249+T	NONE	NONE	NONE	NONE	NONE	4D+406
	HESC	GTACTTTGTTCGAATC	ATTATTGGTT	10	19	19	48	anc	NONE	NONE	NONE	NONE	NONE	NONE	1I+249+T	NONE	NONE	NONE	NONE	NONE	4D+406
	HESC	GTACTTTGTTCGAATC	AGCTACGGCG	1	19	19	48	anc	NONE	NONE	NONE	NONE	NONE	NONE	1I+249+T	NONE	NONE	NONE	NONE	NONE	4D+406
	HESC	GTACTTTGTTCGAATC	GGAGTGCCCT	23	19	19	48	anc	NONE	NONE	NONE	NONE	NONE	NONE	1I+249+T	NONE	NONE	NONE	NONE	NONE	4D+406
	HESC	GTACTTTGTTCGAATC	ATTAGAGTCG	1	19	19	48	anc	NONE	NONE	NONE	NONE	NONE	NONE	1I+249+T	NONE	NONE	NONE	NONE	NONE	4D+406
	HESC	GTACTTTGTTCGAATC	GGAGAGTGCC	1	19	19	48	anc	NONE	NONE	NONE	NONE	NONE	NONE	1I+249+T	NONE	NONE	NONE	NONE	NONE	4D+406
	HESC	GTACTTTGTTCGAATC	TCTTCAACTT	2	19	19	48	anc	NONE	NONE	NONE	NONE	NONE	NONE	1I+249+T	NONE	NONE	NONE	NONE	NONE	4D+406
	HESC	GGACGTCCAATGGACG	AGGCACCCTT	2	3	3	6	con	NONE	NONE	NONE	NONE	NONE	NONE	1I+249+T	NONE	NONE	NONE	NONE	NONE	4D+406
	HESC	GGACGTCCAATGGACG	TTTATAGATT	1	3	3	6	con	NONE	NONE	NONE	NONE	NONE	NONE	1I+249+T	NONE	NONE	NONE	NONE	NONE	4D+406
	HESC	GGACGTCCAATGGACG	TTTCCGGTTT	25	3	3	6	con	NONE	NONE	NONE	NONE	NONE	NONE	1I+249+T	NONE	NONE	NONE	NONE	NONE	4D+406
	HESC	CTCGGAGGTGCTGTAT	CCGTTGAAAC	37	64	65	135	anc	NONE	NONE	NONE	NONE	NONE	NONE	1I+249+T	NONE	NONE	NONE	NONE	NONE	4D+406
	HESC	CTCGGAGGTGCTGTAT	TCTGGCCTGC	4	64	65	135	anc	NONE	NONE	NONE	NONE	NONE	NONE	1I+249+T	NONE	NONE	NONE	NONE	NONE	4D+406
	HESC	CTCGGAGGTGCTGTAT	ACGCTGGGTC	26	64	65	135	anc	NONE	NONE	NONE	NONE	NONE	NONE	1I+249+T	NONE	NONE	NONE	NONE	NONE	4D+406
	HESC	CTCGGAGGTGCTGTAT	CTCTGTCCCC	21	64	65	135	anc	NONE	NONE	NONE	NONE	NONE	NONE	1I+249+T	NONE	NONE	NONE	NONE	NONE	4D+406
	HESC	CTCGGAGGTGCTGTAT	ATTGTTCGTG	50	64	65	135	anc	NONE	NONE	NONE	NONE	NONE	NONE	1I+249+T	NONE	NONE	NONE	NONE	NONE	4D+406
	HESC	CTCGGAGGTGCTGTAT	TACCTAGTTG	25	64	65	135	anc	NONE	NONE	NONE	NONE	NONE	NONE	1I+249+T	NONE	NONE	NONE	NONE	NONE	4D+406
	HESC	CTCGGAGGTGCTGTAT	CCAGTTGACA	44	64	65	135	anc	NONE	NONE	NONE	NONE	NONE	NONE	1I+249+T	NONE	NONE	NONE	NONE	NONE	4D+406
	HESC	CTCGGAGGTGCTGTAT	CTCGTAGAAT	8	64	65	135	anc	NONE	NONE	NONE	NONE	NONE	NONE	1I+249+T	NONE	NONE	NONE	NONE	NONE	4D+406
	HESC	CTCGGAGGTGCTGTAT	CCAAGTACAT	24	64	65	135	anc	NONE	NONE	NONE	NONE	NONE	NONE	1I+249+T	NONE	NONE	NONE	NONE	NONE	4D+406
	HESC	CTCGGAGGTGCTGTAT	TATAAAATAG	10	64	65	135	anc	NONE	NONE	NONE	NONE	NONE	NONE	1I+249+T	NONE	NONE	NONE	NONE	NONE	4D+406
	HESC	CTCGGAGGTGCTGTAT	ATTGTTCTTC	35	64	65	135	anc	NONE	NONE	NONE	NONE	NONE	NONE	1I+249+T	NONE	NONE	NONE	NONE	NONE	4D+406
	HESC	CTCGGAGGTGCTGTAT	ATAGATGTTA	14	64	65	135	anc	NONE	NONE	NONE	NONE	NONE	NONE	1I+249+T	NONE	NONE	NONE	NONE	NONE	4D+406
	HESC	CTCGGAGGTGCTGTAT	CATCTCAAAT	6	64	65	135	anc	NONE	NONE	NONE	NONE	NONE	NONE	1I+249+T	NONE	NONE	NONE	NONE	NONE	4D+406
	HESC	CTCGGAGGTGCTGTAT	GCTGACCCCC	25	64	65	135	anc	NONE	NONE	NONE	NONE	NONE	NONE	1I+249+T	NONE	NONE	NONE	NONE	NONE	4D+406
	HESC	CTCGGAGGTGCTGTAT	ATGCGTTTAT	33	64	65	135	anc	NONE	NONE	NONE	NONE	NONE	NONE	1I+249+T	NONE	NONE	NONE	NONE	NONE	4D+406
	HESC	CTCGGAGGTGCTGTAT	ATGGAATGTA	39	64	65	135	anc	NONE	NONE	NONE	NONE	NONE	NONE	1I+249+T	NONE	NONE	NONE	NONE	NONE	4D+406
	HESC	CTCGGAGGTGCTGTAT	GATGGTCTCT	31	64	65	135	anc	NONE	NONE	NONE	NONE	NONE	NONE	1I+249+T	NONE	NONE	NONE	NONE	NONE	4D+406
	HESC	CTCGGAGGTGCTGTAT	TCTTCTGTGG	16	64	65	135	anc	NONE	NONE	NONE	NONE	NONE	NONE	1I+249+T	NONE	NONE	NONE	NONE	NONE	4D+406
	HESC	CTCGGAGGTGCTGTAT	TTGAACCGCT	13	64	65	135	anc	NONE	NONE	NONE	NONE	NONE	NONE	1I+249+T	NONE	NONE	NONE	NONE	NONE	4D+406
	HESC	CTCGGAGGTGCTGTAT	ATTCTGCTTG	26	64	65	135	anc	NONE	NONE	NONE	NONE	NONE	NONE	1I+249+T	NONE	NONE	NONE	NONE	NONE	4D+406
	HESC	CTCGGAGGTGCTGTAT	GCTTCGATTT	20	64	65	135	anc	NONE	NONE	NONE	NONE	NONE	NONE	1I+249+T	NONE	NONE	NONE	NONE	NONE	4D+406
	HESC	CTCGGAGGTGCTGTAT	ACATTTCCGC	39	64	65	135	anc	NONE	NONE	NONE	NONE	NONE	NONE	1I+249+T	NONE	NONE	NONE	NONE	NONE	4D+406
	HESC	CTCGGAGGTGCTGTAT	TTTGAAAATT	9	64	65	135	anc	NONE	NONE	NONE	NONE	NONE	NONE	1I+249+T	NONE	NONE	NONE	NONE	NONE	4D+406
	HESC	CTCGGAGGTGCTGTAT	CCATGAGGTT	40	64	65	135	anc	NONE	NONE	NONE	NONE	NONE	NONE	1I+249+T	NONE	NONE	NONE	NONE	NONE	4D+406
	HESC	CTCGGAGGTGCTGTAT	TATGTAGATG	64	64	65	135	anc	NONE	NONE	NONE	NONE	NONE	NONE	1I+249+T	NONE	NONE	NONE	NONE	NONE	4D+406
	HESC	CTCGGAGGTGCTGTAT	AACGCCCTGG	34	64	65	135	anc	NONE	NONE	NONE	NONE	NONE	NONE	1I+249+T	NONE	NONE	NONE	NONE	NONE	4D+406
	HESC	CTCGGAGGTGCTGTAT	CAGAGACTTT	2	64	65	135	anc	NONE	NONE	NONE	NONE	NONE	NONE	1I+249+T	NONE	NONE	NONE	NONE	NONE	4D+406
	HESC	CTCGGAGGTGCTGTAT	CTGGTGTTTT	19	64	65	135	anc	NONE	NONE	NONE	NONE	NONE	NONE	1I+249+T	NONE	NONE	NONE	NONE	NONE	4D+406
	HESC	CTCGGAGGTGCTGTAT	TCCCCCCTTC	20	64	65	135	anc	NONE	NONE	NONE	NONE	NONE	NONE	1I+249+T	NONE	NONE	NONE	NONE	NONE	4D+406
	HESC	CTCGGAGGTGCTGTAT	CTGGAGACGG	17	64	65	135	anc	NONE	NONE	NONE	NONE	NONE	NONE	1I+249+T	NONE	NONE	NONE	NONE	NONE	4D+406
	HESC	CTCGGAGGTGCTGTAT	ATTGCTTTGC	3	64	65	135	anc	NONE	NONE	NONE	NONE	NONE	NONE	1I+249+T	NONE	NONE	NONE	NONE	NONE	4D+406
	HESC	CTCGGAGGTGCTGTAT	CCCTATATTA	15	64	65	135	anc	NONE	NONE	NONE	NONE	NONE	NONE	1I+249+T	NONE	NONE	NONE	NONE	NONE	4D+406
	HESC	CTCGGAGGTGCTGTAT	TTGGATCACT	31	64	65	135	anc	NONE	NONE	NONE	NONE	NONE	NONE	1I+249+T	NONE	NONE	NONE	NONE	NONE	4D+406
	HESC	CTCGGAGGTGCTGTAT	CTCGTCATAG	53	64	65	135	anc	NONE	NONE	NONE	NONE	NONE	NONE	1I+249+T	NONE	NONE	NONE	NONE	NONE	4D+406
	HESC	CTCGGAGGTGCTGTAT	GTAAGGATTA	25	64	65	135	anc	NONE	NONE	NONE	NONE	NONE	NONE	1I+249+T	NONE	NONE	NONE	NONE	NONE	4D+406
	HESC	CTCGGAGGTGCTGTAT	AATCCGTTAG	27	64	65	135	anc	NONE	NONE	NONE	NONE	NONE	NONE	1I+249+T	NONE	NONE	NONE	NONE	NONE	4D+406
	HESC	CTCGGAGGTGCTGTAT	GATCTTAAGT	16	64	65	135	anc	NONE	NONE	NONE	NONE	NONE	NONE	1I+249+T	NONE	NONE	NONE	NONE	NONE	4D+406
	HESC	CTCGGAGGTGCTGTAT	TGCCCGTTCT	1	64	65	135	anc	NONE	NONE	NONE	NONE	NONE	NONE	1I+249+T	NONE	NONE	NONE	NONE	NONE	4D+406
	HESC	CTCGGAGGTGCTGTAT	GATCGTGTGG	34	64	65	135	anc	NONE	NONE	NONE	NONE	NONE	NONE	1I+249+T	NONE	NONE	NONE	NONE	NONE	4D+406
	HESC	CTCGGAGGTGCTGTAT	TCCTTCGAAA	29	64	65	135	anc	NONE	NONE	NONE	NONE	NONE	NONE	1I+249+T	NONE	NONE	NONE	NONE	NONE	4D+406
	HESC	CTCGGAGGTGCTGTAT	GTTTACTATA	2	64	65	135	anc	NONE	NONE	NONE	NONE	NONE	NONE	1I+249+T	NONE	NONE	NONE	NONE	NONE	4D+406
	HESC	CTCGGAGGTGCTGTAT	TTTGTTTAGA	11	64	65	135	anc	NONE	NONE	NONE	NONE	NONE	NONE	1I+249+T	NONE	NONE	NONE	NONE	NONE	4D+406
	HESC	CTCGGAGGTGCTGTAT	TTTGGTTTAG	1	64	65	135	anc	NONE	NONE	NONE	NONE	NONE	NONE	1I+249+T	NONE	NONE	NONE	NONE	NONE	4D+406
	HESC	CTCGGAGGTGCTGTAT	TCCCCTTTTC	10	64	65	135	anc	NONE	NONE	NONE	NONE	NONE	NONE	1I+249+T	NONE	NONE	NONE	NONE	NONE	4D+406
	HESC	CTCGGAGGTGCTGTAT	TCCTGTCTAC	45	64	65	135	anc	NONE	NONE	NONE	NONE	NONE	NONE	1I+249+T	NONE	NONE	NONE	NONE	NONE	4D+406
	HESC	CTCGGAGGTGCTGTAT	CGGTCGTACT	37	64	65	135	anc	NONE	NONE	NONE	NONE	NONE	NONE	1I+249+T	NONE	NONE	NONE	NONE	NONE	4D+406
	HESC	CTCGGAGGTGCTGTAT	ATATTGACTC	14	64	65	135	anc	NONE	NONE	NONE	NONE	NONE	NONE	1I+249+T	NONE	NONE	NONE	NONE	NONE	4D+406
	HESC	CTCGGAGGTGCTGTAT	CCAGTGCTGC	1	64	65	135	anc	NONE	NONE	NONE	NONE	NONE	NONE	1I+249+T	NONE	NONE	NONE	NONE	NONE	4D+406
	HESC	CTCGGAGGTGCTGTAT	GTGTGATTAT	7	64	65	135	anc	NONE	NONE	NONE	NONE	NONE	NONE	1I+249+T	NONE	NONE	NONE	NONE	NONE	4D+406
	HESC	CTCGGAGGTGCTGTAT	TTGGGTCCCT	1	64	65	135	anc	NONE	NONE	NONE	NONE	NONE	NONE	1I+249+T	NONE	NONE	NONE	NONE	NONE	4D+406
	HESC	CTCGGAGGTGCTGTAT	AAGGACTCCC	18	64	65	135	anc	NONE	NONE	NONE	NONE	NONE	NONE	1I+249+T	NONE	NONE	NONE	NONE	NONE	4D+406
	HESC	CTCGGAGGTGCTGTAT	GTAGGCTTCT	1	64	65	135	anc	NONE	NONE	NONE	NONE	NONE	NONE	1I+249+T	NONE	NONE	NONE	NONE	NONE	4D+406
	HESC	CTCGGAGGTGCTGTAT	TAATTAATAG	2	64	65	135	anc	NONE	NONE	NONE	NONE	NONE	NONE	1I+249+T	NONE	NONE	NONE	NONE	NONE	4D+406
	HESC	CTCGGAGGTGCTGTAT	ATTGTTTCTT	1	1	1	68	anc	NONE	NONE	NONE	NONE	NONE	NONE	NONE	NONE	NONE	NONE	NONE	NONE	4D+406
	HESC	CTCGGAGGTGCTGTAT	ACGCTGGGGT	2	1	66	141	con	NONE	NONE	1I+146+G	NONE	3I+175+GGT	NONE	1I+249+T&1I+254+G	NONE	NONE	NONE	2I+349+GC	1I+380+A	2I+399+CG&4D+406
	HESC	CTCGGAGGTGCTGTAT	TCCCCCTTTT	1	64	65	135	anc	NONE	NONE	NONE	NONE	NONE	NONE	1I+249+T	NONE	NONE	NONE	NONE	NONE	4D+406
	HESC	CTCGGAGGTGCTGTAT	CCAGTTCTTT	1	64	65	135	anc	NONE	NONE	NONE	NONE	NONE	NONE	1I+249+T	NONE	NONE	NONE	NONE	NONE	4D+406
	HESC	CTCGGAGGTGCTGTAT	AGTTGTTCCG	2	64	65	135	anc	NONE	NONE	NONE	NONE	NONE	NONE	1I+249+T	NONE	NONE	NONE	NONE	NONE	4D+406
	HESC	CTCGGAGGTGCTGTAT	AACGCCCCTG	1	64	65	135	anc	NONE	NONE	NONE	NONE	NONE	NONE	1I+249+T	NONE	NONE	NONE	NONE	NONE	4D+406
	HESC	CTCGGAGGTGCTGTAT	ATGTGCCCCT	2	64	65	135	anc	NONE	NONE	NONE	NONE	NONE	NONE	1I+249+T	NONE	NONE	NONE	NONE	NONE	4D+406
	HESC	CTCGGAGGTGCTGTAT	ATATGGAATG	1	64	65	135	anc	NONE	NONE	NONE	NONE	NONE	NONE	1I+249+T	NONE	NONE	NONE	NONE	NONE	4D+406
	HESC	CTCGGAGGTGCTGTAT	ACACATTGGG	2	64	65	135	anc	NONE	NONE	NONE	NONE	NONE	NONE	1I+249+T	NONE	NONE	NONE	NONE	NONE	4D+406
	HESC	CTCGGAGGTGCTGTAT	ACGTTACGTT	1	64	65	135	anc	NONE	NONE	NONE	NONE	NONE	NONE	1I+249+T	NONE	NONE	NONE	NONE	NONE	4D+406
	HESC	CTCGGAGGTGCTGTAT	TATTCTCATC	2	64	65	135	anc	NONE	NONE	NONE	NONE	NONE	NONE	1I+249+T	NONE	NONE	NONE	NONE	NONE	4D+406
	HESC	CTCGGAGGTGCTGTAT	GGTCTTCAAG	1	64	65	135	anc	NONE	NONE	NONE	NONE	NONE	NONE	1I+249+T	NONE	NONE	NONE	NONE	NONE	4D+406
	HESC	CTCGGAGGTGCTGTAT	CATCGGGTTT	1	64	65	135	anc	NONE	NONE	NONE	NONE	NONE	NONE	1I+249+T	NONE	NONE	NONE	NONE	NONE	4D+406
	HESC	TCAGCTCCATACTACG	ACTCTGAACG	34	11	12	24	anc	NONE	NONE	NONE	NONE	NONE	NONE	1I+249+T	NONE	NONE	NONE	NONE	NONE	4D+406
	HESC	TCAGCTCCATACTACG	CCATGCAACA	31	11	12	24	anc	NONE	NONE	NONE	NONE	NONE	NONE	1I+249+T	NONE	NONE	NONE	NONE	NONE	4D+406
	HESC	TCAGCTCCATACTACG	CTCGGATCGA	30	11	12	24	anc	NONE	NONE	NONE	NONE	NONE	NONE	1I+249+T	NONE	NONE	NONE	NONE	NONE	4D+406
	HESC	TCAGCTCCATACTACG	AGATACTGGG	1	11	12	24	anc	NONE	NONE	NONE	NONE	NONE	NONE	1I+249+T	NONE	NONE	NONE	NONE	NONE	4D+406
	HESC	TCAGCTCCATACTACG	ATGAGTATCA	1	1	1	0	anc	NONE	NONE	NONE	NONE	NONE	NONE	NONE	NONE	NONE	NONE	NONE	NONE	NONE
	HESC	TCAGCTCCATACTACG	GTTGCCGTCC	28	11	12	24	anc	NONE	NONE	NONE	NONE	NONE	NONE	1I+249+T	NONE	NONE	NONE	NONE	NONE	4D+406
	HESC	TCAGCTCCATACTACG	TACGTCTTCT	1	1	13	26	con	NONE	NONE	NONE	1I+172+C	NONE	NONE	1I+249+T	NONE	1I+308+G	NONE	NONE	NONE	4D+406
	HESC	TCAGCTCCATACTACG	TACTTCTTCC	1	11	12	24	anc	NONE	NONE	NONE	NONE	NONE	NONE	1I+249+T	NONE	NONE	NONE	NONE	NONE	4D+406
	HESC	TCAGCTCCATACTACG	CCGCTAATTT	1	11	12	24	anc	NONE	NONE	NONE	NONE	NONE	NONE	1I+249+T	NONE	NONE	NONE	NONE	NONE	4D+406
	HESC	TCAGCTCCATACTACG	TACTTCTCCG	41	11	12	24	anc	NONE	NONE	NONE	NONE	NONE	NONE	1I+249+T	NONE	NONE	NONE	NONE	NONE	4D+406
	HESC	TCAGCTCCATACTACG	ATGCTTGTTT	1	11	12	24	anc	NONE	NONE	NONE	NONE	NONE	NONE	1I+249+T	NONE	NONE	NONE	NONE	NONE	4D+406
	HESC	TCAGCTCCATACTACG	CGTTGGTTTT	2	11	12	24	anc	NONE	NONE	NONE	NONE	NONE	NONE	1I+249+T	NONE	NONE	NONE	NONE	NONE	4D+406
	HESC	TCAGCTCCATACTACG	AGATATGGGA	93	11	12	24	anc	NONE	NONE	NONE	NONE	NONE	NONE	1I+249+T	NONE	NONE	NONE	NONE	NONE	4D+406
	HESC	CGAGCCATCCATTCTA	ATCCGCTCAG	9	4	4	11	anc	NONE	NONE	NONE	NONE	NONE	NONE	NONE	NONE	NONE	NONE	NONE	4D+380	1I+411+T
	HESC	CGAGCCATCCATTCTA	GGCGAGTGTT	28	4	4	11	anc	NONE	NONE	NONE	NONE	NONE	NONE	NONE	NONE	NONE	NONE	NONE	4D+380	1I+411+T
	HESC	CGAGCCATCCATTCTA	CCTACCGAGC	26	1	5	14	con	NONE	NONE	NONE	NONE	NONE	NONE	1I+249+T	NONE	NONE	NONE	NONE	4D+380	1I+411+T
	HESC	CGAGCCATCCATTCTA	CTGTGCAGCT	14	4	4	11	anc	NONE	NONE	NONE	NONE	NONE	NONE	NONE	NONE	NONE	NONE	NONE	4D+380	1I+411+T
	HESC	CGAGCCATCCATTCTA	CTGTGGCAGC	1	4	4	11	anc	NONE	NONE	NONE	NONE	NONE	NONE	NONE	NONE	NONE	NONE	NONE	4D+380	1I+411+T
	HESC	TCAGATGAGTACACCT	TATTCTGCTA	21	38	38	102	anc	NONE	NONE	NONE	NONE	NONE	NONE	1I+249+T	NONE	NONE	NONE	NONE	NONE	4D+406
	HESC	TCAGATGAGTACACCT	AAGCTCTTAC	29	38	38	102	anc	NONE	NONE	NONE	NONE	NONE	NONE	1I+249+T	NONE	NONE	NONE	NONE	NONE	4D+406
	HESC	TCAGATGAGTACACCT	GGGTTTTCAG	24	38	38	102	anc	NONE	NONE	NONE	NONE	NONE	NONE	1I+249+T	NONE	NONE	NONE	NONE	NONE	4D+406
	HESC	TCAGATGAGTACACCT	CAAGGTCAAT	8	38	38	102	anc	NONE	NONE	NONE	NONE	NONE	NONE	1I+249+T	NONE	NONE	NONE	NONE	NONE	4D+406
	HESC	TCAGATGAGTACACCT	ATTATTTCGC	17	38	38	102	anc	NONE	NONE	NONE	NONE	NONE	NONE	1I+249+T	NONE	NONE	NONE	NONE	NONE	4D+406
	HESC	TCAGATGAGTACACCT	TCCCAGCATT	11	38	38	102	anc	NONE	NONE	NONE	NONE	NONE	NONE	1I+249+T	NONE	NONE	NONE	NONE	NONE	4D+406
	HESC	TCAGATGAGTACACCT	TAAAGTCAAC	25	38	38	102	anc	NONE	NONE	NONE	NONE	NONE	NONE	1I+249+T	NONE	NONE	NONE	NONE	NONE	4D+406
	HESC	TCAGATGAGTACACCT	ACCTTATACA	26	38	38	102	anc	NONE	NONE	NONE	NONE	NONE	NONE	1I+249+T	NONE	NONE	NONE	NONE	NONE	4D+406
	HESC	TCAGATGAGTACACCT	CCATAGGCGC	3	38	38	102	anc	NONE	NONE	NONE	NONE	NONE	NONE	1I+249+T	NONE	NONE	NONE	NONE	NONE	4D+406
	HESC	TCAGATGAGTACACCT	CTCCGCGCTC	28	38	38	102	anc	NONE	NONE	NONE	NONE	NONE	NONE	1I+249+T	NONE	NONE	NONE	NONE	NONE	4D+406
	HESC	TCAGATGAGTACACCT	TAGAACCACC	27	38	38	102	anc	NONE	NONE	NONE	NONE	NONE	NONE	1I+249+T	NONE	NONE	NONE	NONE	NONE	4D+406
	HESC	TCAGATGAGTACACCT	ATTAACTCGC	27	38	38	102	anc	NONE	NONE	NONE	NONE	NONE	NONE	1I+249+T	NONE	NONE	NONE	NONE	NONE	4D+406
	HESC	TCAGATGAGTACACCT	CTTCCATTTG	25	38	38	102	anc	NONE	NONE	NONE	NONE	NONE	NONE	1I+249+T	NONE	NONE	NONE	NONE	NONE	4D+406
	HESC	TCAGATGAGTACACCT	CACGTTTTGG	23	38	38	102	anc	NONE	NONE	NONE	NONE	NONE	NONE	1I+249+T	NONE	NONE	NONE	NONE	NONE	4D+406
	HESC	TCAGATGAGTACACCT	TGTCTTAGCT	18	38	38	102	anc	NONE	NONE	NONE	NONE	NONE	NONE	1I+249+T	NONE	NONE	NONE	NONE	NONE	4D+406
	HESC	TCAGATGAGTACACCT	GTTCACCCGG	9	38	38	102	anc	NONE	NONE	NONE	NONE	NONE	NONE	1I+249+T	NONE	NONE	NONE	NONE	NONE	4D+406
	HESC	TCAGATGAGTACACCT	GGTGAAAGCT	18	38	38	102	anc	NONE	NONE	NONE	NONE	NONE	NONE	1I+249+T	NONE	NONE	NONE	NONE	NONE	4D+406
	HESC	TCAGATGAGTACACCT	AGATTCAAAT	22	38	38	102	anc	NONE	NONE	NONE	NONE	NONE	NONE	1I+249+T	NONE	NONE	NONE	NONE	NONE	4D+406
	HESC	TCAGATGAGTACACCT	GTTTCATTCG	2	38	38	102	anc	NONE	NONE	NONE	NONE	NONE	NONE	1I+249+T	NONE	NONE	NONE	NONE	NONE	4D+406
	HESC	TCAGATGAGTACACCT	AATATCTGCG	55	38	38	102	anc	NONE	NONE	NONE	NONE	NONE	NONE	1I+249+T	NONE	NONE	NONE	NONE	NONE	4D+406
	HESC	TCAGATGAGTACACCT	ACGGAATGCT	36	38	38	102	anc	NONE	NONE	NONE	NONE	NONE	NONE	1I+249+T	NONE	NONE	NONE	NONE	NONE	4D+406
	HESC	TCAGATGAGTACACCT	TGAGAAGATC	33	38	38	102	anc	NONE	NONE	NONE	NONE	NONE	NONE	1I+249+T	NONE	NONE	NONE	NONE	NONE	4D+406
	HESC	TCAGATGAGTACACCT	GGGCCTTTGA	23	38	38	102	anc	NONE	NONE	NONE	NONE	NONE	NONE	1I+249+T	NONE	NONE	NONE	NONE	NONE	4D+406
	HESC	TCAGATGAGTACACCT	AGCAGTCTAT	12	38	38	102	anc	NONE	NONE	NONE	NONE	NONE	NONE	1I+249+T	NONE	NONE	NONE	NONE	NONE	4D+406
	HESC	TCAGATGAGTACACCT	AATTAGGATT	14	38	38	102	anc	NONE	NONE	NONE	NONE	NONE	NONE	1I+249+T	NONE	NONE	NONE	NONE	NONE	4D+406
	HESC	TCAGATGAGTACACCT	GCCTGCTATC	1	38	38	102	anc	NONE	NONE	NONE	NONE	NONE	NONE	1I+249+T	NONE	NONE	NONE	NONE	NONE	4D+406
	HESC	TCAGATGAGTACACCT	TGCCTCAATT	33	38	38	102	anc	NONE	NONE	NONE	NONE	NONE	NONE	1I+249+T	NONE	NONE	NONE	NONE	NONE	4D+406
	HESC	TCAGATGAGTACACCT	GGTCTATTAT	2	38	38	102	anc	NONE	NONE	NONE	NONE	NONE	NONE	1I+249+T	NONE	NONE	NONE	NONE	NONE	4D+406
	HESC	TCAGATGAGTACACCT	CGGACACGCT	50	38	38	102	anc	NONE	NONE	NONE	NONE	NONE	NONE	1I+249+T	NONE	NONE	NONE	NONE	NONE	4D+406
	HESC	TCAGATGAGTACACCT	ATGCTTTATT	6	38	38	102	anc	NONE	NONE	NONE	NONE	NONE	NONE	1I+249+T	NONE	NONE	NONE	NONE	NONE	4D+406
	HESC	TCAGATGAGTACACCT	TTGTATTACA	1	38	38	102	anc	NONE	NONE	NONE	NONE	NONE	NONE	1I+249+T	NONE	NONE	NONE	NONE	NONE	4D+406
	HESC	TCAGATGAGTACACCT	TACTCTGGCC	1	38	38	102	anc	NONE	NONE	NONE	NONE	NONE	NONE	1I+249+T	NONE	NONE	NONE	NONE	NONE	4D+406
	HESC	TCAGATGAGTACACCT	CTTCCCATTT	1	1	40	109	con	1I+81+G	NONE	NONE	NONE	NONE	1I+216+G	1I+249+T&1I+254+G	NONE	1I+308+G	NONE	NONE	NONE	1I+392+G&4D+406
	HESC	TCAGATGAGTACACCT	AGCCTATTTT	2	38	38	102	anc	NONE	NONE	NONE	NONE	NONE	NONE	1I+249+T	NONE	NONE	NONE	NONE	NONE	4D+406
	HESC	TCAGATGAGTACACCT	AATGTATATA	7	38	38	102	anc	NONE	NONE	NONE	NONE	NONE	NONE	1I+249+T	NONE	NONE	NONE	NONE	NONE	4D+406
	HESC	TCAGATGAGTACACCT	TTAAAGTCAA	1	38	38	102	anc	NONE	NONE	NONE	NONE	NONE	NONE	1I+249+T	NONE	NONE	NONE	NONE	NONE	4D+406
	HESC	TCAGATGAGTACACCT	CTGTTCTTTT	1	38	38	102	anc	NONE	NONE	NONE	NONE	NONE	NONE	1I+249+T	NONE	NONE	NONE	NONE	NONE	4D+406
	HESC	TCAGATGAGTACACCT	TGTCAGTTCA	1	38	38	102	anc	NONE	NONE	NONE	NONE	NONE	NONE	1I+249+T	NONE	NONE	NONE	NONE	NONE	4D+406
	HESC	TCAGATGAGTACACCT	TGCCTTTTTT	1	38	38	102	anc	NONE	NONE	NONE	NONE	NONE	NONE	1I+249+T	NONE	NONE	NONE	NONE	NONE	4D+406
	HESC	TCAGATGAGTACACCT	TTCCCCAGCA	1	1	39	104	anc	NONE	NONE	NONE	NONE	NONE	NONE	1I+249+T&1I+254+G	NONE	NONE	NONE	NONE	NONE	4D+406
	HESC	GTACTTTTCTCTAGGA	GTCATGTCGG	14	5	13	45	con	NONE	NONE	NONE	NONE	NONE	NONE	1I+249+T	NONE	NONE	NONE	NONE	4D+380	1I+411+T
	HESC	GTACTTTTCTCTAGGA	GGGGCCCTGA	23	8	8	28	anc	NONE	NONE	NONE	NONE	NONE	NONE	NONE	NONE	NONE	NONE	NONE	4D+380	1I+411+T
	HESC	GTACTTTTCTCTAGGA	CAACTCGCAA	35	8	8	28	anc	NONE	NONE	NONE	NONE	NONE	NONE	NONE	NONE	NONE	NONE	NONE	4D+380	1I+411+T
	HESC	GTACTTTTCTCTAGGA	CGCTTCGTTA	23	5	13	45	con	NONE	NONE	NONE	NONE	NONE	NONE	1I+249+T	NONE	NONE	NONE	NONE	4D+380	1I+411+T
	HESC	GTACTTTTCTCTAGGA	ATCTAATTTA	10	8	8	28	anc	NONE	NONE	NONE	NONE	NONE	NONE	NONE	NONE	NONE	NONE	NONE	4D+380	1I+411+T
	HESC	GTACTTTTCTCTAGGA	TTATTCTTCG	16	8	8	28	anc	NONE	NONE	NONE	NONE	NONE	NONE	NONE	NONE	NONE	NONE	NONE	4D+380	1I+411+T
	HESC	GTACTTTTCTCTAGGA	CTAGTTTCAT	23	5	13	45	con	NONE	NONE	NONE	NONE	NONE	NONE	1I+249+T	NONE	NONE	NONE	NONE	4D+380	1I+411+T
	HESC	GTACTTTTCTCTAGGA	TACAGAACTC	9	5	13	45	con	NONE	NONE	NONE	NONE	NONE	NONE	1I+249+T	NONE	NONE	NONE	NONE	4D+380	1I+411+T
	HESC	GTACTTTTCTCTAGGA	TGTACCCTAC	22	8	8	28	anc	NONE	NONE	NONE	NONE	NONE	NONE	NONE	NONE	NONE	NONE	NONE	4D+380	1I+411+T
	HESC	GTACTTTTCTCTAGGA	CTTTTCTTCA	14	8	8	28	anc	NONE	NONE	NONE	NONE	NONE	NONE	NONE	NONE	NONE	NONE	NONE	4D+380	1I+411+T
	HESC	GTACTTTTCTCTAGGA	TGTTACCAGA	9	5	13	45	con	NONE	NONE	NONE	NONE	NONE	NONE	1I+249+T	NONE	NONE	NONE	NONE	4D+380	1I+411+T
	HESC	GTACTTTTCTCTAGGA	TATCTTTGAA	4	8	8	28	anc	NONE	NONE	NONE	NONE	NONE	NONE	NONE	NONE	NONE	NONE	NONE	4D+380	1I+411+T
	HESC	GTACTTTTCTCTAGGA	TTTTTTACCC	3	8	8	28	anc	NONE	NONE	NONE	NONE	NONE	NONE	NONE	NONE	NONE	NONE	NONE	4D+380	1I+411+T
	HESC	TGGGAAGAGGTCGGAT	AAGCTGAGGG	31	10	10	25	anc	NONE	NONE	NONE	NONE	NONE	NONE	1I+249+T	NONE	NONE	NONE	NONE	NONE	4D+406
	HESC	TGGGAAGAGGTCGGAT	GCCTATAGCG	36	10	10	25	anc	NONE	NONE	NONE	NONE	NONE	NONE	1I+249+T	NONE	NONE	NONE	NONE	NONE	4D+406
	HESC	TGGGAAGAGGTCGGAT	CCATTGCTGA	58	10	10	25	anc	NONE	NONE	NONE	NONE	NONE	NONE	1I+249+T	NONE	NONE	NONE	NONE	NONE	4D+406
	HESC	TGGGAAGAGGTCGGAT	TCTCGCTGTC	29	10	10	25	anc	NONE	NONE	NONE	NONE	NONE	NONE	1I+249+T	NONE	NONE	NONE	NONE	NONE	4D+406
	HESC	TGGGAAGAGGTCGGAT	TTTGTTTTAA	16	10	10	25	anc	NONE	NONE	NONE	NONE	NONE	NONE	1I+249+T	NONE	NONE	NONE	NONE	NONE	4D+406
	HESC	TGGGAAGAGGTCGGAT	TCAAGCGCGA	39	10	10	25	anc	NONE	NONE	NONE	NONE	NONE	NONE	1I+249+T	NONE	NONE	NONE	NONE	NONE	4D+406
	HESC	TGGGAAGAGGTCGGAT	TAATCGCCAT	1	10	10	25	anc	NONE	NONE	NONE	NONE	NONE	NONE	1I+249+T	NONE	NONE	NONE	NONE	NONE	4D+406
	HESC	TGGGAAGAGGTCGGAT	GCTGATAGGC	1	1	11	27	con	NONE	1I+110+T	NONE	NONE	NONE	NONE	1I+249+T	NONE	1D+289	NONE	NONE	NONE	4D+406
	HESC	TGGGAAGAGGTCGGAT	TTTGCGTTCT	1	10	10	25	anc	NONE	NONE	NONE	NONE	NONE	NONE	1I+249+T	NONE	NONE	NONE	NONE	NONE	4D+406
	HESC	TGGGAAGAGGTCGGAT	ATCACCCTTC	2	10	10	25	anc	NONE	NONE	NONE	NONE	NONE	NONE	1I+249+T	NONE	NONE	NONE	NONE	NONE	4D+406
	HESC	TGGGAAGAGGTCGGAT	TTGGCTCTTT	2	10	10	25	anc	NONE	NONE	NONE	NONE	NONE	NONE	1I+249+T	NONE	NONE	NONE	NONE	NONE	4D+406
	HESC	GCTCCTAAGTACACCT	TAACAAACTT	8	32	32	73	anc	NONE	NONE	NONE	NONE	NONE	NONE	1I+249+T	NONE	NONE	NONE	NONE	NONE	4D+406
	HESC	GCTCCTAAGTACACCT	ACATACTTGT	18	32	32	73	anc	NONE	NONE	NONE	NONE	NONE	NONE	1I+249+T	NONE	NONE	NONE	NONE	NONE	4D+406
	HESC	GCTCCTAAGTACACCT	CCTTCGTGAC	26	32	32	73	anc	NONE	NONE	NONE	NONE	NONE	NONE	1I+249+T	NONE	NONE	NONE	NONE	NONE	4D+406
	HESC	GCTCCTAAGTACACCT	TCAAATTCCG	19	32	32	73	anc	NONE	NONE	NONE	NONE	NONE	NONE	1I+249+T	NONE	NONE	NONE	NONE	NONE	4D+406
	HESC	GCTCCTAAGTACACCT	CGTACCGGGC	10	32	32	73	anc	NONE	NONE	NONE	NONE	NONE	NONE	1I+249+T	NONE	NONE	NONE	NONE	NONE	4D+406
	HESC	GCTCCTAAGTACACCT	TTCATCTGTC	15	32	32	73	anc	NONE	NONE	NONE	NONE	NONE	NONE	1I+249+T	NONE	NONE	NONE	NONE	NONE	4D+406
	HESC	GCTCCTAAGTACACCT	CCGCCTGGTT	47	32	32	73	anc	NONE	NONE	NONE	NONE	NONE	NONE	1I+249+T	NONE	NONE	NONE	NONE	NONE	4D+406
	HESC	GCTCCTAAGTACACCT	CCTTTTACAT	1	32	32	73	anc	NONE	NONE	NONE	NONE	NONE	NONE	1I+249+T	NONE	NONE	NONE	NONE	NONE	4D+406
	HESC	GCTCCTAAGTACACCT	CGCACATCCC	31	32	32	73	anc	NONE	NONE	NONE	NONE	NONE	NONE	1I+249+T	NONE	NONE	NONE	NONE	NONE	4D+406
	HESC	GCTCCTAAGTACACCT	CCTTTTACCA	54	32	32	73	anc	NONE	NONE	NONE	NONE	NONE	NONE	1I+249+T	NONE	NONE	NONE	NONE	NONE	4D+406
	HESC	GCTCCTAAGTACACCT	ATTCGATAAT	17	32	32	73	anc	NONE	NONE	NONE	NONE	NONE	NONE	1I+249+T	NONE	NONE	NONE	NONE	NONE	4D+406
	HESC	GCTCCTAAGTACACCT	GTTTATACCC	13	32	32	73	anc	NONE	NONE	NONE	NONE	NONE	NONE	1I+249+T	NONE	NONE	NONE	NONE	NONE	4D+406
	HESC	GCTCCTAAGTACACCT	CATCGCTCCT	26	32	32	73	anc	NONE	NONE	NONE	NONE	NONE	NONE	1I+249+T	NONE	NONE	NONE	NONE	NONE	4D+406
	HESC	GCTCCTAAGTACACCT	TCCTGATCGT	57	32	32	73	anc	NONE	NONE	NONE	NONE	NONE	NONE	1I+249+T	NONE	NONE	NONE	NONE	NONE	4D+406
	HESC	GCTCCTAAGTACACCT	AAGGAGCTTA	16	32	32	73	anc	NONE	NONE	NONE	NONE	NONE	NONE	1I+249+T	NONE	NONE	NONE	NONE	NONE	4D+406
	HESC	GCTCCTAAGTACACCT	TAGTTTTGCG	5	32	32	73	anc	NONE	NONE	NONE	NONE	NONE	NONE	1I+249+T	NONE	NONE	NONE	NONE	NONE	4D+406
	HESC	GCTCCTAAGTACACCT	TTATCCCGAT	29	32	32	73	anc	NONE	NONE	NONE	NONE	NONE	NONE	1I+249+T	NONE	NONE	NONE	NONE	NONE	4D+406
	HESC	GCTCCTAAGTACACCT	ATTCTCATAA	16	32	32	73	anc	NONE	NONE	NONE	NONE	NONE	NONE	1I+249+T	NONE	NONE	NONE	NONE	NONE	4D+406
	HESC	GCTCCTAAGTACACCT	CTTCGCAGCT	18	32	32	73	anc	NONE	NONE	NONE	NONE	NONE	NONE	1I+249+T	NONE	NONE	NONE	NONE	NONE	4D+406
	HESC	GCTCCTAAGTACACCT	GATTTAGCTG	31	32	32	73	anc	NONE	NONE	NONE	NONE	NONE	NONE	1I+249+T	NONE	NONE	NONE	NONE	NONE	4D+406
	HESC	GCTCCTAAGTACACCT	CTAGTCTTTA	2	32	32	73	anc	NONE	NONE	NONE	NONE	NONE	NONE	1I+249+T	NONE	NONE	NONE	NONE	NONE	4D+406
	HESC	GCTCCTAAGTACACCT	CCTTTTTTTT	1	1	33	77	con	NONE	1I+103+G	1I+132+G	NONE	1I+176+G	NONE	1I+249+T	NONE	NONE	1I+318+C	NONE	NONE	4D+406
	HESC	GCTCCTAAGTACACCT	TGCTAACTTA	22	32	32	73	anc	NONE	NONE	NONE	NONE	NONE	NONE	1I+249+T	NONE	NONE	NONE	NONE	NONE	4D+406
	HESC	GCTCCTAAGTACACCT	GCAATATCGC	1	32	32	73	anc	NONE	NONE	NONE	NONE	NONE	NONE	1I+249+T	NONE	NONE	NONE	NONE	NONE	4D+406
	HESC	GCTCCTAAGTACACCT	CTTCGCATTT	1	32	32	73	anc	NONE	NONE	NONE	NONE	NONE	NONE	1I+249+T	NONE	NONE	NONE	NONE	NONE	4D+406
	HESC	GCTCCTAAGTACACCT	TAATGCAGTA	1	32	32	73	anc	NONE	NONE	NONE	NONE	NONE	NONE	1I+249+T	NONE	NONE	NONE	NONE	NONE	4D+406
	HESC	GCTCCTAAGTACACCT	AAGTTAAGCG	29	32	32	73	anc	NONE	NONE	NONE	NONE	NONE	NONE	1I+249+T	NONE	NONE	NONE	NONE	NONE	4D+406
	HESC	GCTCCTAAGTACACCT	ACGAAAAATC	6	32	32	73	anc	NONE	NONE	NONE	NONE	NONE	NONE	1I+249+T	NONE	NONE	NONE	NONE	NONE	4D+406
	HESC	GCTCCTAAGTACACCT	GTGAATTTCC	16	32	32	73	anc	NONE	NONE	NONE	NONE	NONE	NONE	1I+249+T	NONE	NONE	NONE	NONE	NONE	4D+406
	HESC	GCTCCTAAGTACACCT	ACACGGGCAT	7	32	32	73	anc	NONE	NONE	NONE	NONE	NONE	NONE	1I+249+T	NONE	NONE	NONE	NONE	NONE	4D+406
	HESC	GCTCCTAAGTACACCT	CTTCGGCCGC	1	32	32	73	anc	NONE	NONE	NONE	NONE	NONE	NONE	1I+249+T	NONE	NONE	NONE	NONE	NONE	4D+406
	HESC	GCTCCTAAGTACACCT	CTATTTTTTT	1	32	32	73	anc	NONE	NONE	NONE	NONE	NONE	NONE	1I+249+T	NONE	NONE	NONE	NONE	NONE	4D+406
	HESC	GCTCCTAAGTACACCT	GGTTTTTTTG	1	32	32	73	anc	NONE	NONE	NONE	NONE	NONE	NONE	1I+249+T	NONE	NONE	NONE	NONE	NONE	4D+406
	HESC	GATGAGGAGACACGAC	TGCTCGCCCC	24	12	12	30	anc	NONE	NONE	NONE	NONE	NONE	NONE	1I+249+T	NONE	NONE	NONE	NONE	NONE	4D+406
	HESC	GATGAGGAGACACGAC	ATATCAAGGC	52	12	12	30	anc	NONE	NONE	NONE	NONE	NONE	NONE	1I+249+T	NONE	NONE	NONE	NONE	NONE	4D+406
	HESC	GATGAGGAGACACGAC	AGGCTGCGGC	56	12	12	30	anc	NONE	NONE	NONE	NONE	NONE	NONE	1I+249+T	NONE	NONE	NONE	NONE	NONE	4D+406
	HESC	GATGAGGAGACACGAC	CAATCGCATG	36	12	12	30	anc	NONE	NONE	NONE	NONE	NONE	NONE	1I+249+T	NONE	NONE	NONE	NONE	NONE	4D+406
	HESC	GATGAGGAGACACGAC	ATCTGGGCCA	66	12	12	30	anc	NONE	NONE	NONE	NONE	NONE	NONE	1I+249+T	NONE	NONE	NONE	NONE	NONE	4D+406
	HESC	GATGAGGAGACACGAC	AATCACAAAA	1	1	13	33	con	NONE	NONE	NONE	1I+173+G	NONE	NONE	1I+249+T	NONE	NONE	NONE	1I+348+G	1D+383	4D+406
	HESC	GATGAGGAGACACGAC	AATCGCAATT	30	12	12	30	anc	NONE	NONE	NONE	NONE	NONE	NONE	1I+249+T	NONE	NONE	NONE	NONE	NONE	4D+406
	HESC	GATGAGGAGACACGAC	CGCAACTTGC	1	12	12	30	anc	NONE	NONE	NONE	NONE	NONE	NONE	1I+249+T	NONE	NONE	NONE	NONE	NONE	4D+406
	HESC	GATGAGGAGACACGAC	CCGCCAGACT	1	12	12	30	anc	NONE	NONE	NONE	NONE	NONE	NONE	1I+249+T	NONE	NONE	NONE	NONE	NONE	4D+406
	HESC	GATGAGGAGACACGAC	CACTTATTTC	1	12	12	30	anc	NONE	NONE	NONE	NONE	NONE	NONE	1I+249+T	NONE	NONE	NONE	NONE	NONE	4D+406
	HESC	GATGAGGAGACACGAC	ACCTCGACGT	1	12	12	30	anc	NONE	NONE	NONE	NONE	NONE	NONE	1I+249+T	NONE	NONE	NONE	NONE	NONE	4D+406
	HESC	GATGAGGAGACACGAC	TTAACGCGAT	1	12	12	30	anc	NONE	NONE	NONE	NONE	NONE	NONE	1I+249+T	NONE	NONE	NONE	NONE	NONE	4D+406
	HESC	GATGAGGAGACACGAC	CGTTGGCACG	55	12	12	30	anc	NONE	NONE	NONE	NONE	NONE	NONE	1I+249+T	NONE	NONE	NONE	NONE	NONE	4D+406
	HESC	CGAATGTCACCAGGTC	CTCTCAGTTC	19	28	28	63	anc	NONE	NONE	NONE	NONE	NONE	NONE	1I+249+T	NONE	NONE	NONE	NONE	NONE	4D+406
	HESC	CGAATGTCACCAGGTC	GGCATTGCCT	39	28	28	63	anc	NONE	NONE	NONE	NONE	NONE	NONE	1I+249+T	NONE	NONE	NONE	NONE	NONE	4D+406
	HESC	CGAATGTCACCAGGTC	TCATTGTCGA	31	28	28	63	anc	NONE	NONE	NONE	NONE	NONE	NONE	1I+249+T	NONE	NONE	NONE	NONE	NONE	4D+406
	HESC	CGAATGTCACCAGGTC	GTTCGTGCCG	51	28	28	63	anc	NONE	NONE	NONE	NONE	NONE	NONE	1I+249+T	NONE	NONE	NONE	NONE	NONE	4D+406
	HESC	CGAATGTCACCAGGTC	AGCTCCCACA	43	28	28	63	anc	NONE	NONE	NONE	NONE	NONE	NONE	1I+249+T	NONE	NONE	NONE	NONE	NONE	4D+406
	HESC	CGAATGTCACCAGGTC	GCAGCCACAG	21	28	28	63	anc	NONE	NONE	NONE	NONE	NONE	NONE	1I+249+T	NONE	NONE	NONE	NONE	NONE	4D+406
	HESC	CGAATGTCACCAGGTC	TCGCGTAGAC	42	28	28	63	anc	NONE	NONE	NONE	NONE	NONE	NONE	1I+249+T	NONE	NONE	NONE	NONE	NONE	4D+406
	HESC	CGAATGTCACCAGGTC	TAGTGGCATC	50	28	28	63	anc	NONE	NONE	NONE	NONE	NONE	NONE	1I+249+T	NONE	NONE	NONE	NONE	NONE	4D+406
	HESC	CGAATGTCACCAGGTC	ATTGCCCTCT	30	28	28	63	anc	NONE	NONE	NONE	NONE	NONE	NONE	1I+249+T	NONE	NONE	NONE	NONE	NONE	4D+406
	HESC	CGAATGTCACCAGGTC	GCTTCTATCC	37	28	28	63	anc	NONE	NONE	NONE	NONE	NONE	NONE	1I+249+T	NONE	NONE	NONE	NONE	NONE	4D+406
	HESC	CGAATGTCACCAGGTC	TGAGCAAGCT	19	28	28	63	anc	NONE	NONE	NONE	NONE	NONE	NONE	1I+249+T	NONE	NONE	NONE	NONE	NONE	4D+406
	HESC	CGAATGTCACCAGGTC	AGGCTTAGCA	82	28	28	63	anc	NONE	NONE	NONE	NONE	NONE	NONE	1I+249+T	NONE	NONE	NONE	NONE	NONE	4D+406
	HESC	CGAATGTCACCAGGTC	TGTTGTTCAC	32	28	28	63	anc	NONE	NONE	NONE	NONE	NONE	NONE	1I+249+T	NONE	NONE	NONE	NONE	NONE	4D+406
	HESC	CGAATGTCACCAGGTC	TTACCCTTTT	1	28	28	63	anc	NONE	NONE	NONE	NONE	NONE	NONE	1I+249+T	NONE	NONE	NONE	NONE	NONE	4D+406
	HESC	CGAATGTCACCAGGTC	TGGGTAACGT	58	28	28	63	anc	NONE	NONE	NONE	NONE	NONE	NONE	1I+249+T	NONE	NONE	NONE	NONE	NONE	4D+406
	HESC	CGAATGTCACCAGGTC	TTAAACCTTT	39	28	28	63	anc	NONE	NONE	NONE	NONE	NONE	NONE	1I+249+T	NONE	NONE	NONE	NONE	NONE	4D+406
	HESC	CGAATGTCACCAGGTC	GGTTATGACA	24	28	28	63	anc	NONE	NONE	NONE	NONE	NONE	NONE	1I+249+T	NONE	NONE	NONE	NONE	NONE	4D+406
	HESC	CGAATGTCACCAGGTC	TTGGCAACTT	40	28	28	63	anc	NONE	NONE	NONE	NONE	NONE	NONE	1I+249+T	NONE	NONE	NONE	NONE	NONE	4D+406
	HESC	CGAATGTCACCAGGTC	TAGGTGCGTG	71	28	28	63	anc	NONE	NONE	NONE	NONE	NONE	NONE	1I+249+T	NONE	NONE	NONE	NONE	NONE	4D+406
	HESC	CGAATGTCACCAGGTC	AGCTCCCAAC	1	28	28	63	anc	NONE	NONE	NONE	NONE	NONE	NONE	1I+249+T	NONE	NONE	NONE	NONE	NONE	4D+406
	HESC	CGAATGTCACCAGGTC	AGGAGGTATT	40	28	28	63	anc	NONE	NONE	NONE	NONE	NONE	NONE	1I+249+T	NONE	NONE	NONE	NONE	NONE	4D+406
	HESC	CGAATGTCACCAGGTC	ATCACATTTA	22	28	28	63	anc	NONE	NONE	NONE	NONE	NONE	NONE	1I+249+T	NONE	NONE	NONE	NONE	NONE	4D+406
	HESC	CGAATGTCACCAGGTC	GTACGTAGGC	2	28	28	63	anc	NONE	NONE	NONE	NONE	NONE	NONE	1I+249+T	NONE	NONE	NONE	NONE	NONE	4D+406
	HESC	CGAATGTCACCAGGTC	AGGGCTTAGC	1	28	28	63	anc	NONE	NONE	NONE	NONE	NONE	NONE	1I+249+T	NONE	NONE	NONE	NONE	NONE	4D+406
	HESC	CGAATGTCACCAGGTC	CTCTCTGAGC	1	28	28	63	anc	NONE	NONE	NONE	NONE	NONE	NONE	1I+249+T	NONE	NONE	NONE	NONE	NONE	4D+406
	HESC	CGAATGTCACCAGGTC	TTGCCTGTGT	1	28	28	63	anc	NONE	NONE	NONE	NONE	NONE	NONE	1I+249+T	NONE	NONE	NONE	NONE	NONE	4D+406
	HESC	CGAATGTCACCAGGTC	AGCCTCCCAC	1	28	28	63	anc	NONE	NONE	NONE	NONE	NONE	NONE	1I+249+T	NONE	NONE	NONE	NONE	NONE	4D+406
	HESC	CGAATGTCACCAGGTC	GTCCGCTTGT	1	28	28	63	anc	NONE	NONE	NONE	NONE	NONE	NONE	1I+249+T	NONE	NONE	NONE	NONE	NONE	4D+406
	HESC	CGAATGTCACCAGGTC	AGCTTAGCAT	1	1	29	65	con	NONE	NONE	NONE	NONE	NONE	NONE	1I+249+T	NONE	1I+296+C	NONE	1I+351+T	NONE	4D+406
	HESC	GAACGGACAAAGGCGT	TAACACAGGG	52	1	1	18	anc	NONE	NONE	NONE	NONE	NONE	NONE	1I+249+T	NONE	NONE	NONE	NONE	NONE	NONE
	HESC	GAACGGACAAAGGCGT	GTTGGTTGGA	78	2	3	30	anc	NONE	NONE	NONE	NONE	NONE	NONE	1I+249+T	NONE	NONE	NONE	NONE	NONE	1I+411+T
	HESC	GAACGGACAAAGGCGT	AAAAGTTTGC	18	4	4	21	anc	NONE	NONE	NONE	NONE	NONE	NONE	NONE	NONE	NONE	NONE	NONE	4D+380	1I+411+T
	HESC	GAACGGACAAAGGCGT	GGAGGAATGT	30	4	4	21	anc	NONE	NONE	NONE	NONE	NONE	NONE	NONE	NONE	NONE	NONE	NONE	4D+380	1I+411+T
	HESC	GAACGGACAAAGGCGT	AGGAAGTATC	39	4	11	39	con	NONE	NONE	NONE	NONE	NONE	NONE	1I+249+T	NONE	NONE	NONE	NONE	4D+380	1I+411+T
	HESC	GAACGGACAAAGGCGT	ACTATGAGCT	29	4	11	39	con	NONE	NONE	NONE	NONE	NONE	NONE	1I+249+T	NONE	NONE	NONE	NONE	4D+380	1I+411+T
	HESC	GAACGGACAAAGGCGT	TTTGATTTGG	32	4	11	39	con	NONE	NONE	NONE	NONE	NONE	NONE	1I+249+T	NONE	NONE	NONE	NONE	4D+380	1I+411+T
	HESC	GAACGGACAAAGGCGT	TAGTTTGGCA	32	2	3	30	anc	NONE	NONE	NONE	NONE	NONE	NONE	1I+249+T	NONE	NONE	NONE	NONE	NONE	1I+411+T
	HESC	GAACGGACAAAGGCGT	TTCGGTTATT	1	4	4	21	anc	NONE	NONE	NONE	NONE	NONE	NONE	NONE	NONE	NONE	NONE	NONE	4D+380	1I+411+T
	HESC	GAACGGACAAAGGCGT	TTCCGGTTAT	8	4	4	21	anc	NONE	NONE	NONE	NONE	NONE	NONE	NONE	NONE	NONE	NONE	NONE	4D+380	1I+411+T
	HESC	GAACGGACAAAGGCGT	CGCTAGTGCA	44	4	11	39	con	NONE	NONE	NONE	NONE	NONE	NONE	1I+249+T	NONE	NONE	NONE	NONE	4D+380	1I+411+T
	HESC	TCGTACCCAAGCTGGA	GGTTCCGAAT	50	33	33	73	anc	NONE	NONE	NONE	NONE	NONE	NONE	1I+249+T	NONE	NONE	NONE	NONE	NONE	4D+406
	HESC	TCGTACCCAAGCTGGA	TCTTATTGAA	31	33	33	73	anc	NONE	NONE	NONE	NONE	NONE	NONE	1I+249+T	NONE	NONE	NONE	NONE	NONE	4D+406
	HESC	TCGTACCCAAGCTGGA	CGACGATTGC	66	33	33	73	anc	NONE	NONE	NONE	NONE	NONE	NONE	1I+249+T	NONE	NONE	NONE	NONE	NONE	4D+406
	HESC	TCGTACCCAAGCTGGA	CTTGTTCTAC	12	33	33	73	anc	NONE	NONE	NONE	NONE	NONE	NONE	1I+249+T	NONE	NONE	NONE	NONE	NONE	4D+406
	HESC	TCGTACCCAAGCTGGA	CGACATATCG	48	33	33	73	anc	NONE	NONE	NONE	NONE	NONE	NONE	1I+249+T	NONE	NONE	NONE	NONE	NONE	4D+406
	HESC	TCGTACCCAAGCTGGA	TCACAACGTC	56	33	33	73	anc	NONE	NONE	NONE	NONE	NONE	NONE	1I+249+T	NONE	NONE	NONE	NONE	NONE	4D+406
	HESC	TCGTACCCAAGCTGGA	AGATACGTGT	33	33	33	73	anc	NONE	NONE	NONE	NONE	NONE	NONE	1I+249+T	NONE	NONE	NONE	NONE	NONE	4D+406
	HESC	TCGTACCCAAGCTGGA	CTCTACCGTC	42	33	33	73	anc	NONE	NONE	NONE	NONE	NONE	NONE	1I+249+T	NONE	NONE	NONE	NONE	NONE	4D+406
	HESC	TCGTACCCAAGCTGGA	TCGTATGGGC	46	33	33	73	anc	NONE	NONE	NONE	NONE	NONE	NONE	1I+249+T	NONE	NONE	NONE	NONE	NONE	4D+406
	HESC	TCGTACCCAAGCTGGA	CTTAAAAGAG	27	33	33	73	anc	NONE	NONE	NONE	NONE	NONE	NONE	1I+249+T	NONE	NONE	NONE	NONE	NONE	4D+406
	HESC	TCGTACCCAAGCTGGA	AGGAGTTTAG	20	33	33	73	anc	NONE	NONE	NONE	NONE	NONE	NONE	1I+249+T	NONE	NONE	NONE	NONE	NONE	4D+406
	HESC	TCGTACCCAAGCTGGA	TCTGCCCGTT	26	33	33	73	anc	NONE	NONE	NONE	NONE	NONE	NONE	1I+249+T	NONE	NONE	NONE	NONE	NONE	4D+406
	HESC	TCGTACCCAAGCTGGA	TGCTCGATAT	39	33	33	73	anc	NONE	NONE	NONE	NONE	NONE	NONE	1I+249+T	NONE	NONE	NONE	NONE	NONE	4D+406
	HESC	TCGTACCCAAGCTGGA	AAGTACAGGT	10	33	33	73	anc	NONE	NONE	NONE	NONE	NONE	NONE	1I+249+T	NONE	NONE	NONE	NONE	NONE	4D+406
	HESC	TCGTACCCAAGCTGGA	TACTTTGTGC	49	33	33	73	anc	NONE	NONE	NONE	NONE	NONE	NONE	1I+249+T	NONE	NONE	NONE	NONE	NONE	4D+406
	HESC	TCGTACCCAAGCTGGA	GCGTCGCTGC	42	33	33	73	anc	NONE	NONE	NONE	NONE	NONE	NONE	1I+249+T	NONE	NONE	NONE	NONE	NONE	4D+406
	HESC	TCGTACCCAAGCTGGA	TTTTAAAGTT	34	33	33	73	anc	NONE	NONE	NONE	NONE	NONE	NONE	1I+249+T	NONE	NONE	NONE	NONE	NONE	4D+406
	HESC	TCGTACCCAAGCTGGA	CCCCCATTTA	2	33	33	73	anc	NONE	NONE	NONE	NONE	NONE	NONE	1I+249+T	NONE	NONE	NONE	NONE	NONE	4D+406
	HESC	TCGTACCCAAGCTGGA	TCCGGGGAAT	17	33	33	73	anc	NONE	NONE	NONE	NONE	NONE	NONE	1I+249+T	NONE	NONE	NONE	NONE	NONE	4D+406
	HESC	TCGTACCCAAGCTGGA	CCCTGGCTAA	29	33	33	73	anc	NONE	NONE	NONE	NONE	NONE	NONE	1I+249+T	NONE	NONE	NONE	NONE	NONE	4D+406
	HESC	TCGTACCCAAGCTGGA	AAATTCGTGC	28	33	33	73	anc	NONE	NONE	NONE	NONE	NONE	NONE	1I+249+T	NONE	NONE	NONE	NONE	NONE	4D+406
	HESC	TCGTACCCAAGCTGGA	CAATCTTCCG	25	33	33	73	anc	NONE	NONE	NONE	NONE	NONE	NONE	1I+249+T	NONE	NONE	NONE	NONE	NONE	4D+406
	HESC	TCGTACCCAAGCTGGA	CTGCAAATAA	11	33	33	73	anc	NONE	NONE	NONE	NONE	NONE	NONE	1I+249+T	NONE	NONE	NONE	NONE	NONE	4D+406
	HESC	TCGTACCCAAGCTGGA	ATCCCAGACC	20	33	33	73	anc	NONE	NONE	NONE	NONE	NONE	NONE	1I+249+T	NONE	NONE	NONE	NONE	NONE	4D+406
	HESC	TCGTACCCAAGCTGGA	GCATTAGTGG	11	33	33	73	anc	NONE	NONE	NONE	NONE	NONE	NONE	1I+249+T	NONE	NONE	NONE	NONE	NONE	4D+406
	HESC	TCGTACCCAAGCTGGA	CCGGGTGGCT	1	33	33	73	anc	NONE	NONE	NONE	NONE	NONE	NONE	1I+249+T	NONE	NONE	NONE	NONE	NONE	4D+406
	HESC	TCGTACCCAAGCTGGA	CCGTTGAATT	24	33	33	73	anc	NONE	NONE	NONE	NONE	NONE	NONE	1I+249+T	NONE	NONE	NONE	NONE	NONE	4D+406
	HESC	TCGTACCCAAGCTGGA	CGCGGACTTT	1	33	33	73	anc	NONE	NONE	NONE	NONE	NONE	NONE	1I+249+T	NONE	NONE	NONE	NONE	NONE	4D+406
	HESC	TCGTACCCAAGCTGGA	CCGATCGCCT	2	33	33	73	anc	NONE	NONE	NONE	NONE	NONE	NONE	1I+249+T	NONE	NONE	NONE	NONE	NONE	4D+406
	HESC	TCGTACCCAAGCTGGA	TCAACATTAT	1	33	33	73	anc	NONE	NONE	NONE	NONE	NONE	NONE	1I+249+T	NONE	NONE	NONE	NONE	NONE	4D+406
	HESC	TCGTACCCAAGCTGGA	CTTGGGCTTC	2	33	33	73	anc	NONE	NONE	NONE	NONE	NONE	NONE	1I+249+T	NONE	NONE	NONE	NONE	NONE	4D+406
	HESC	TCGTACCCAAGCTGGA	GCCGTCTTCT	15	33	33	73	anc	NONE	NONE	NONE	NONE	NONE	NONE	1I+249+T	NONE	NONE	NONE	NONE	NONE	4D+406
	HESC	TCGTACCCAAGCTGGA	TTGTTAAAGT	1	1	34	75	con	NONE	NONE	NONE	1I+172+C	NONE	NONE	1I+249+T	NONE	1I+296+C	NONE	NONE	NONE	4D+406
	HESC	TCGTACCCAAGCTGGA	GCCGTCGTAT	1	33	33	73	anc	NONE	NONE	NONE	NONE	NONE	NONE	1I+249+T	NONE	NONE	NONE	NONE	NONE	4D+406
	HESC	TCAGGATTCAAACCGT	ACGATTGAGC	45	20	20	51	anc	NONE	NONE	NONE	NONE	NONE	NONE	1I+249+T	NONE	NONE	NONE	NONE	NONE	4D+406
	HESC	TCAGGATTCAAACCGT	ATACCTAGCG	35	20	20	51	anc	NONE	NONE	NONE	NONE	NONE	NONE	1I+249+T	NONE	NONE	NONE	NONE	NONE	4D+406
	HESC	TCAGGATTCAAACCGT	GTTGCATTAT	18	20	20	51	anc	NONE	NONE	NONE	NONE	NONE	NONE	1I+249+T	NONE	NONE	NONE	NONE	NONE	4D+406
	HESC	TCAGGATTCAAACCGT	ATGTAATTTA	10	20	20	51	anc	NONE	NONE	NONE	NONE	NONE	NONE	1I+249+T	NONE	NONE	NONE	NONE	NONE	4D+406
	HESC	TCAGGATTCAAACCGT	TATCTCGTAC	17	20	20	51	anc	NONE	NONE	NONE	NONE	NONE	NONE	1I+249+T	NONE	NONE	NONE	NONE	NONE	4D+406
	HESC	TCAGGATTCAAACCGT	GATTACGCTG	40	20	20	51	anc	NONE	NONE	NONE	NONE	NONE	NONE	1I+249+T	NONE	NONE	NONE	NONE	NONE	4D+406
	HESC	TCAGGATTCAAACCGT	GCTCTGACAG	34	20	20	51	anc	NONE	NONE	NONE	NONE	NONE	NONE	1I+249+T	NONE	NONE	NONE	NONE	NONE	4D+406
	HESC	TCAGGATTCAAACCGT	GCGTTCTTTG	22	20	20	51	anc	NONE	NONE	NONE	NONE	NONE	NONE	1I+249+T	NONE	NONE	NONE	NONE	NONE	4D+406
	HESC	TCAGGATTCAAACCGT	CGCGCAAAGG	45	20	20	51	anc	NONE	NONE	NONE	NONE	NONE	NONE	1I+249+T	NONE	NONE	NONE	NONE	NONE	4D+406
	HESC	TCAGGATTCAAACCGT	TGCCTCCAGT	25	20	20	51	anc	NONE	NONE	NONE	NONE	NONE	NONE	1I+249+T	NONE	NONE	NONE	NONE	NONE	4D+406
	HESC	TCAGGATTCAAACCGT	ACTCCATCTT	23	20	20	51	anc	NONE	NONE	NONE	NONE	NONE	NONE	1I+249+T	NONE	NONE	NONE	NONE	NONE	4D+406
	HESC	TCAGGATTCAAACCGT	CCCGCCGGAC	19	20	20	51	anc	NONE	NONE	NONE	NONE	NONE	NONE	1I+249+T	NONE	NONE	NONE	NONE	NONE	4D+406
	HESC	TCAGGATTCAAACCGT	ACTAGCGCCT	8	20	20	51	anc	NONE	NONE	NONE	NONE	NONE	NONE	1I+249+T	NONE	NONE	NONE	NONE	NONE	4D+406
	HESC	TCAGGATTCAAACCGT	TGAGTTCTTG	6	20	20	51	anc	NONE	NONE	NONE	NONE	NONE	NONE	1I+249+T	NONE	NONE	NONE	NONE	NONE	4D+406
	HESC	TCAGGATTCAAACCGT	CGTGGTCTAT	17	20	20	51	anc	NONE	NONE	NONE	NONE	NONE	NONE	1I+249+T	NONE	NONE	NONE	NONE	NONE	4D+406
	HESC	TCAGGATTCAAACCGT	GTGTGTGCTG	3	20	20	51	anc	NONE	NONE	NONE	NONE	NONE	NONE	1I+249+T	NONE	NONE	NONE	NONE	NONE	4D+406
	HESC	TCAGGATTCAAACCGT	GGCTCTGACA	1	20	20	51	anc	NONE	NONE	NONE	NONE	NONE	NONE	1I+249+T	NONE	NONE	NONE	NONE	NONE	4D+406
	HESC	TCAGGATTCAAACCGT	ACGATTGTTT	1	20	20	51	anc	NONE	NONE	NONE	NONE	NONE	NONE	1I+249+T	NONE	NONE	NONE	NONE	NONE	4D+406
	HESC	TCAGGATTCAAACCGT	ACCTTGATGA	1	20	20	51	anc	NONE	NONE	NONE	NONE	NONE	NONE	1I+249+T	NONE	NONE	NONE	NONE	NONE	4D+406
	HESC	TCAGGATTCAAACCGT	TGCACGTAAG	1	1	21	52	con	NONE	NONE	NONE	NONE	NONE	NONE	1D+237&1I+249+T	NONE	NONE	NONE	NONE	NONE	4D+406
	HESC	TCAGGATTCAAACCGT	ATACTTGCTT	1	20	20	51	anc	NONE	NONE	NONE	NONE	NONE	NONE	1I+249+T	NONE	NONE	NONE	NONE	NONE	4D+406
	HESC	CTCGGGATCTGCCCTA	TTTGAGCTAG	27	29	29	63	anc	NONE	NONE	NONE	NONE	NONE	NONE	1I+249+T	NONE	NONE	NONE	NONE	NONE	4D+406
	HESC	CTCGGGATCTGCCCTA	ATTCCGGTAT	25	29	29	63	anc	NONE	NONE	NONE	NONE	NONE	NONE	1I+249+T	NONE	NONE	NONE	NONE	NONE	4D+406
	HESC	CTCGGGATCTGCCCTA	ACATTACGCC	53	29	29	63	anc	NONE	NONE	NONE	NONE	NONE	NONE	1I+249+T	NONE	NONE	NONE	NONE	NONE	4D+406
	HESC	CTCGGGATCTGCCCTA	TATGGTATCT	16	29	29	63	anc	NONE	NONE	NONE	NONE	NONE	NONE	1I+249+T	NONE	NONE	NONE	NONE	NONE	4D+406
	HESC	CTCGGGATCTGCCCTA	TCGACGACCA	65	29	29	63	anc	NONE	NONE	NONE	NONE	NONE	NONE	1I+249+T	NONE	NONE	NONE	NONE	NONE	4D+406
	HESC	CTCGGGATCTGCCCTA	TGGTAAGTTA	31	29	29	63	anc	NONE	NONE	NONE	NONE	NONE	NONE	1I+249+T	NONE	NONE	NONE	NONE	NONE	4D+406
	HESC	CTCGGGATCTGCCCTA	AAAGTCACAA	6	29	29	63	anc	NONE	NONE	NONE	NONE	NONE	NONE	1I+249+T	NONE	NONE	NONE	NONE	NONE	4D+406
	HESC	CTCGGGATCTGCCCTA	GTAAATTCCG	17	29	29	63	anc	NONE	NONE	NONE	NONE	NONE	NONE	1I+249+T	NONE	NONE	NONE	NONE	NONE	4D+406
	HESC	CTCGGGATCTGCCCTA	CGAGTATCTC	32	29	29	63	anc	NONE	NONE	NONE	NONE	NONE	NONE	1I+249+T	NONE	NONE	NONE	NONE	NONE	4D+406
	HESC	CTCGGGATCTGCCCTA	GTCTGATCGA	70	29	29	63	anc	NONE	NONE	NONE	NONE	NONE	NONE	1I+249+T	NONE	NONE	NONE	NONE	NONE	4D+406
	HESC	CTCGGGATCTGCCCTA	CAACCTTCAG	7	29	29	63	anc	NONE	NONE	NONE	NONE	NONE	NONE	1I+249+T	NONE	NONE	NONE	NONE	NONE	4D+406
	HESC	CTCGGGATCTGCCCTA	GAAATTTGAC	18	29	29	63	anc	NONE	NONE	NONE	NONE	NONE	NONE	1I+249+T	NONE	NONE	NONE	NONE	NONE	4D+406
	HESC	CTCGGGATCTGCCCTA	AATGTCTGAC	14	29	29	63	anc	NONE	NONE	NONE	NONE	NONE	NONE	1I+249+T	NONE	NONE	NONE	NONE	NONE	4D+406
	HESC	CTCGGGATCTGCCCTA	CCATTAGACC	41	29	29	63	anc	NONE	NONE	NONE	NONE	NONE	NONE	1I+249+T	NONE	NONE	NONE	NONE	NONE	4D+406
	HESC	CTCGGGATCTGCCCTA	TTAATTGGTG	24	29	29	63	anc	NONE	NONE	NONE	NONE	NONE	NONE	1I+249+T	NONE	NONE	NONE	NONE	NONE	4D+406
	HESC	CTCGGGATCTGCCCTA	CCATTAGAGA	1	29	29	63	anc	NONE	NONE	NONE	NONE	NONE	NONE	1I+249+T	NONE	NONE	NONE	NONE	NONE	4D+406
	HESC	CTCGGGATCTGCCCTA	TGTCAACTAG	15	29	29	63	anc	NONE	NONE	NONE	NONE	NONE	NONE	1I+249+T	NONE	NONE	NONE	NONE	NONE	4D+406
	HESC	CTCGGGATCTGCCCTA	GTACCTGGCA	10	29	29	63	anc	NONE	NONE	NONE	NONE	NONE	NONE	1I+249+T	NONE	NONE	NONE	NONE	NONE	4D+406
	HESC	CTCGGGATCTGCCCTA	GAGAAACAGG	1	29	29	63	anc	NONE	NONE	NONE	NONE	NONE	NONE	1I+249+T	NONE	NONE	NONE	NONE	NONE	4D+406
	HESC	CTCGGGATCTGCCCTA	TTCCGAATTT	1	29	29	63	anc	NONE	NONE	NONE	NONE	NONE	NONE	1I+249+T	NONE	NONE	NONE	NONE	NONE	4D+406
	HESC	CTCGGGATCTGCCCTA	TATAAGTACT	12	29	29	63	anc	NONE	NONE	NONE	NONE	NONE	NONE	1I+249+T	NONE	NONE	NONE	NONE	NONE	4D+406
	HESC	CTCGGGATCTGCCCTA	ACGCATCGAA	1	29	29	63	anc	NONE	NONE	NONE	NONE	NONE	NONE	1I+249+T	NONE	NONE	NONE	NONE	NONE	4D+406
	HESC	CTCGGGATCTGCCCTA	TAAATCTCCT	10	29	29	63	anc	NONE	NONE	NONE	NONE	NONE	NONE	1I+249+T	NONE	NONE	NONE	NONE	NONE	4D+406
	HESC	CTCGGGATCTGCCCTA	CTCTGAGAGC	1	29	29	63	anc	NONE	NONE	NONE	NONE	NONE	NONE	1I+249+T	NONE	NONE	NONE	NONE	NONE	4D+406
	HESC	CTCGGGATCTGCCCTA	ATTCCTTTTT	1	29	29	63	anc	NONE	NONE	NONE	NONE	NONE	NONE	1I+249+T	NONE	NONE	NONE	NONE	NONE	4D+406
	HESC	CTCGGGATCTGCCCTA	ATGTAAGTTT	2	29	29	63	anc	NONE	NONE	NONE	NONE	NONE	NONE	1I+249+T	NONE	NONE	NONE	NONE	NONE	4D+406
	HESC	CTCGGGATCTGCCCTA	GTCTCAGCGA	1	29	29	63	anc	NONE	NONE	NONE	NONE	NONE	NONE	1I+249+T	NONE	NONE	NONE	NONE	NONE	4D+406
	HESC	CTCGGGATCTGCCCTA	AGTACCTGGC	1	1	30	64	con	NONE	NONE	NONE	NONE	NONE	NONE	1I+249+T	NONE	NONE	NONE	NONE	1D+389	4D+406
	HESC	CTCGGGATCTGCCCTA	TACTTACTTT	1	29	29	63	anc	NONE	NONE	NONE	NONE	NONE	NONE	1I+249+T	NONE	NONE	NONE	NONE	NONE	4D+406
	HESC	CTCGGGATCTGCCCTA	TCCGTCGCTA	2	29	29	63	anc	NONE	NONE	NONE	NONE	NONE	NONE	1I+249+T	NONE	NONE	NONE	NONE	NONE	4D+406
	HESC	CAGAGAGAGTGATCGG	GGTACATAGG	1	5	5	0	anc	NONE	NONE	NONE	NONE	NONE	NONE	NONE	NONE	NONE	NONE	NONE	NONE	NONE
	HESC	CAGAGAGAGTGATCGG	ACATTCTTAT	6	3	9	8	con	NONE	NONE	NONE	NONE	NONE	NONE	1I+249+T	NONE	NONE	NONE	NONE	NONE	4D+406
	HESC	CAGAGAGAGTGATCGG	GGTTACCCAC	14	5	5	0	anc	NONE	NONE	NONE	NONE	NONE	NONE	NONE	NONE	NONE	NONE	NONE	NONE	NONE
	HESC	CAGAGAGAGTGATCGG	TTTTGTTTAT	14	5	5	0	anc	NONE	NONE	NONE	NONE	NONE	NONE	NONE	NONE	NONE	NONE	NONE	NONE	NONE
	HESC	CAGAGAGAGTGATCGG	CTAGCCTTAG	11	5	5	0	anc	NONE	NONE	NONE	NONE	NONE	NONE	NONE	NONE	NONE	NONE	NONE	NONE	NONE
	HESC	CAGAGAGAGTGATCGG	ACGCCCTAGG	2	3	9	8	con	NONE	NONE	NONE	NONE	NONE	NONE	1I+249+T	NONE	NONE	NONE	NONE	NONE	4D+406
	HESC	CAGAGAGAGTGATCGG	GCGGTTCGTT	43	5	5	0	anc	NONE	NONE	NONE	NONE	NONE	NONE	NONE	NONE	NONE	NONE	NONE	NONE	NONE
	HESC	CAGAGAGAGTGATCGG	GGTACCCACT	1	3	9	8	con	NONE	NONE	NONE	NONE	NONE	NONE	1I+249+T	NONE	NONE	NONE	NONE	NONE	4D+406
	HESC	CAGAGAGAGTGATCGG	GGCGGTTCGT	2	1	6	5	anc	NONE	NONE	NONE	NONE	NONE	NONE	1I+249+T	NONE	NONE	NONE	NONE	NONE	NONE
	HESC	TTTATGCAGCCGATTT	CGCTCGCTTT	13	5	13	46	anc	NONE	NONE	NONE	NONE	NONE	NONE	1I+249+T	NONE	NONE	NONE	NONE	4D+380	1I+411+T
	HESC	TTTATGCAGCCGATTT	TGGTTCAGAG	8	6	6	27	anc	NONE	NONE	NONE	NONE	NONE	NONE	NONE	NONE	NONE	NONE	NONE	4D+380	1I+411+T
	HESC	TTTATGCAGCCGATTT	CATTGTATTT	10	5	13	46	anc	NONE	NONE	NONE	NONE	NONE	NONE	1I+249+T	NONE	NONE	NONE	NONE	4D+380	1I+411+T
	HESC	TTTATGCAGCCGATTT	AATGACCTCA	19	6	6	27	anc	NONE	NONE	NONE	NONE	NONE	NONE	NONE	NONE	NONE	NONE	NONE	4D+380	1I+411+T
	HESC	TTTATGCAGCCGATTT	GTCACCCGAT	14	1	2	33	anc	NONE	NONE	NONE	NONE	NONE	NONE	1I+249+T	NONE	NONE	NONE	NONE	NONE	1I+411+T
	HESC	TTTATGCAGCCGATTT	CCCTATACTC	27	5	13	46	anc	NONE	NONE	NONE	NONE	NONE	NONE	1I+249+T	NONE	NONE	NONE	NONE	4D+380	1I+411+T
	HESC	TTTATGCAGCCGATTT	AATAACCAAA	10	6	6	27	anc	NONE	NONE	NONE	NONE	NONE	NONE	NONE	NONE	NONE	NONE	NONE	4D+380	1I+411+T
	HESC	TTTATGCAGCCGATTT	GTTTAGCGAA	12	1	1	19	anc	NONE	NONE	NONE	NONE	NONE	NONE	1I+249+T	NONE	NONE	NONE	NONE	NONE	NONE
	HESC	TTTATGCAGCCGATTT	TTGATCATGC	15	5	13	46	anc	NONE	NONE	NONE	NONE	NONE	NONE	1I+249+T	NONE	NONE	NONE	NONE	4D+380	1I+411+T
	HESC	TTTATGCAGCCGATTT	CTTAAACTCA	14	6	6	27	anc	NONE	NONE	NONE	NONE	NONE	NONE	NONE	NONE	NONE	NONE	NONE	4D+380	1I+411+T
	HESC	TTTATGCAGCCGATTT	TGTGCATCTC	67	5	13	46	anc	NONE	NONE	NONE	NONE	NONE	NONE	1I+249+T	NONE	NONE	NONE	NONE	4D+380	1I+411+T
	HESC	TTTATGCAGCCGATTT	GTTTAGGCGA	1	1	14	48	con	NONE	NONE	NONE	1I+173+A	NONE	NONE	1I+249+T	NONE	NONE	NONE	NONE	4D+380	1I+411+T
	HESC	TTTATGCAGCCGATTT	TATTTTAGTC	1	6	6	27	anc	NONE	NONE	NONE	NONE	NONE	NONE	NONE	NONE	NONE	NONE	NONE	4D+380	1I+411+T
	HESC	TTTATGCAGCCGATTT	GTCATCTTTT	2	6	6	27	anc	NONE	NONE	NONE	NONE	NONE	NONE	NONE	NONE	NONE	NONE	NONE	4D+380	1I+411+T
	HESC	GTGGGTCCAGACAAAT	CATCTGCGCA	5	23	23	55	anc	NONE	NONE	NONE	NONE	NONE	NONE	1I+249+T	NONE	NONE	NONE	NONE	NONE	4D+406
	HESC	GTGGGTCCAGACAAAT	TACTGGCAGC	25	23	23	55	anc	NONE	NONE	NONE	NONE	NONE	NONE	1I+249+T	NONE	NONE	NONE	NONE	NONE	4D+406
	HESC	GTGGGTCCAGACAAAT	CGCTCTTTTG	25	23	23	55	anc	NONE	NONE	NONE	NONE	NONE	NONE	1I+249+T	NONE	NONE	NONE	NONE	NONE	4D+406
	HESC	GTGGGTCCAGACAAAT	ATACCATTGC	17	23	23	55	anc	NONE	NONE	NONE	NONE	NONE	NONE	1I+249+T	NONE	NONE	NONE	NONE	NONE	4D+406
	HESC	GTGGGTCCAGACAAAT	CGATGCACGG	38	23	23	55	anc	NONE	NONE	NONE	NONE	NONE	NONE	1I+249+T	NONE	NONE	NONE	NONE	NONE	4D+406
	HESC	GTGGGTCCAGACAAAT	CGAGACTGTG	35	23	23	55	anc	NONE	NONE	NONE	NONE	NONE	NONE	1I+249+T	NONE	NONE	NONE	NONE	NONE	4D+406
	HESC	GTGGGTCCAGACAAAT	TCTAAGCCGA	15	23	23	55	anc	NONE	NONE	NONE	NONE	NONE	NONE	1I+249+T	NONE	NONE	NONE	NONE	NONE	4D+406
	HESC	GTGGGTCCAGACAAAT	TACTGCTGTT	10	23	23	55	anc	NONE	NONE	NONE	NONE	NONE	NONE	1I+249+T	NONE	NONE	NONE	NONE	NONE	4D+406
	HESC	GTGGGTCCAGACAAAT	CTTCTTAGAC	16	23	23	55	anc	NONE	NONE	NONE	NONE	NONE	NONE	1I+249+T	NONE	NONE	NONE	NONE	NONE	4D+406
	HESC	GTGGGTCCAGACAAAT	CTCGAGTGCT	13	23	23	55	anc	NONE	NONE	NONE	NONE	NONE	NONE	1I+249+T	NONE	NONE	NONE	NONE	NONE	4D+406
	HESC	GTGGGTCCAGACAAAT	ACAGGACGGC	24	23	23	55	anc	NONE	NONE	NONE	NONE	NONE	NONE	1I+249+T	NONE	NONE	NONE	NONE	NONE	4D+406
	HESC	GTGGGTCCAGACAAAT	CGTGCCTGTG	1	23	23	55	anc	NONE	NONE	NONE	NONE	NONE	NONE	1I+249+T	NONE	NONE	NONE	NONE	NONE	4D+406
	HESC	GTGGGTCCAGACAAAT	TACTCATCTC	21	23	23	55	anc	NONE	NONE	NONE	NONE	NONE	NONE	1I+249+T	NONE	NONE	NONE	NONE	NONE	4D+406
	HESC	GTGGGTCCAGACAAAT	TTAAGATCTT	17	23	23	55	anc	NONE	NONE	NONE	NONE	NONE	NONE	1I+249+T	NONE	NONE	NONE	NONE	NONE	4D+406
	HESC	GTGGGTCCAGACAAAT	GCTCTAGTGC	56	23	23	55	anc	NONE	NONE	NONE	NONE	NONE	NONE	1I+249+T	NONE	NONE	NONE	NONE	NONE	4D+406
	HESC	GTGGGTCCAGACAAAT	TCGATGCACG	1	1	24	57	con	1D+65&1D+88	NONE	NONE	NONE	NONE	NONE	1I+249+T	NONE	NONE	NONE	NONE	NONE	4D+406
	HESC	GTGGGTCCAGACAAAT	TACGACTCGC	1	23	23	55	anc	NONE	NONE	NONE	NONE	NONE	NONE	1I+249+T	NONE	NONE	NONE	NONE	NONE	4D+406
	HESC	GTGGGTCCAGACAAAT	TCGTGTAGCC	38	23	23	55	anc	NONE	NONE	NONE	NONE	NONE	NONE	1I+249+T	NONE	NONE	NONE	NONE	NONE	4D+406
	HESC	GTGGGTCCAGACAAAT	TAGATAGGCC	5	23	23	55	anc	NONE	NONE	NONE	NONE	NONE	NONE	1I+249+T	NONE	NONE	NONE	NONE	NONE	4D+406
	HESC	GTGGGTCCAGACAAAT	GACAAATCGG	2	23	23	55	anc	NONE	NONE	NONE	NONE	NONE	NONE	1I+249+T	NONE	NONE	NONE	NONE	NONE	4D+406
	HESC	GTGGGTCCAGACAAAT	CGAGACTGGT	1	23	23	55	anc	NONE	NONE	NONE	NONE	NONE	NONE	1I+249+T	NONE	NONE	NONE	NONE	NONE	4D+406
	HESC	GTGGGTCCAGACAAAT	CTCGAGACGC	1	23	23	55	anc	NONE	NONE	NONE	NONE	NONE	NONE	1I+249+T	NONE	NONE	NONE	NONE	NONE	4D+406
	HESC	GTGGGTCCAGACAAAT	ATTTTTTTTT	1	23	23	55	anc	NONE	NONE	NONE	NONE	NONE	NONE	1I+249+T	NONE	NONE	NONE	NONE	NONE	4D+406
	HESC	GTGGGTCCAGACAAAT	GGGGTGATGC	1	23	23	55	anc	NONE	NONE	NONE	NONE	NONE	NONE	1I+249+T	NONE	NONE	NONE	NONE	NONE	4D+406
	HESC	GTCACGGCAAAGCGGT	CGTTCGCGTC	10	9	9	19	con	NONE	NONE	NONE	NONE	NONE	NONE	1I+249+T	NONE	NONE	NONE	NONE	NONE	4D+406
	HESC	GTCACGGCAAAGCGGT	ATCCCTAGTT	1	9	9	19	con	NONE	NONE	NONE	NONE	NONE	NONE	1I+249+T	NONE	NONE	NONE	NONE	NONE	4D+406
	HESC	GTCACGGCAAAGCGGT	CTTCGTGCAT	1	9	9	19	con	NONE	NONE	NONE	NONE	NONE	NONE	1I+249+T	NONE	NONE	NONE	NONE	NONE	4D+406
	HESC	GTCACGGCAAAGCGGT	GTAGACCTTT	13	9	9	19	con	NONE	NONE	NONE	NONE	NONE	NONE	1I+249+T	NONE	NONE	NONE	NONE	NONE	4D+406
	HESC	GTCACGGCAAAGCGGT	TCTCGAATCT	1	9	9	19	con	NONE	NONE	NONE	NONE	NONE	NONE	1I+249+T	NONE	NONE	NONE	NONE	NONE	4D+406
	HESC	GTCACGGCAAAGCGGT	TTATGGTGTT	30	9	9	19	con	NONE	NONE	NONE	NONE	NONE	NONE	1I+249+T	NONE	NONE	NONE	NONE	NONE	4D+406
	HESC	GTCACGGCAAAGCGGT	TTACACTGAC	2	9	9	19	con	NONE	NONE	NONE	NONE	NONE	NONE	1I+249+T	NONE	NONE	NONE	NONE	NONE	4D+406
	HESC	GTCACGGCAAAGCGGT	TGATTTCTTG	16	9	9	19	con	NONE	NONE	NONE	NONE	NONE	NONE	1I+249+T	NONE	NONE	NONE	NONE	NONE	4D+406
	HESC	GTCACGGCAAAGCGGT	GACAATAGAG	9	9	9	19	con	NONE	NONE	NONE	NONE	NONE	NONE	1I+249+T	NONE	NONE	NONE	NONE	NONE	4D+406
	HESC	CAACCTCCACCATGTA	TTGTCTAATC	15	14	15	29	con	NONE	NONE	NONE	NONE	NONE	NONE	1I+249+T	NONE	NONE	NONE	NONE	NONE	4D+406
	HESC	CAACCTCCACCATGTA	ACTTACCACC	2	14	15	29	con	NONE	NONE	NONE	NONE	NONE	NONE	1I+249+T	NONE	NONE	NONE	NONE	NONE	4D+406
	HESC	CAACCTCCACCATGTA	TGCTTTGCGT	2	14	15	29	con	NONE	NONE	NONE	NONE	NONE	NONE	1I+249+T	NONE	NONE	NONE	NONE	NONE	4D+406
	HESC	CAACCTCCACCATGTA	GGAATACTCT	23	14	15	29	con	NONE	NONE	NONE	NONE	NONE	NONE	1I+249+T	NONE	NONE	NONE	NONE	NONE	4D+406
	HESC	CAACCTCCACCATGTA	TATGACTGTG	28	14	15	29	con	NONE	NONE	NONE	NONE	NONE	NONE	1I+249+T	NONE	NONE	NONE	NONE	NONE	4D+406
	HESC	CAACCTCCACCATGTA	TCGGGGACGG	61	14	15	29	con	NONE	NONE	NONE	NONE	NONE	NONE	1I+249+T	NONE	NONE	NONE	NONE	NONE	4D+406
	HESC	CAACCTCCACCATGTA	CGATTCGGGC	53	14	15	29	con	NONE	NONE	NONE	NONE	NONE	NONE	1I+249+T	NONE	NONE	NONE	NONE	NONE	4D+406
	HESC	CAACCTCCACCATGTA	CTCTGATATT	6	14	15	29	con	NONE	NONE	NONE	NONE	NONE	NONE	1I+249+T	NONE	NONE	NONE	NONE	NONE	4D+406
	HESC	CAACCTCCACCATGTA	CGTGCTCCGG	1	14	15	29	con	NONE	NONE	NONE	NONE	NONE	NONE	1I+249+T	NONE	NONE	NONE	NONE	NONE	4D+406
	HESC	CAACCTCCACCATGTA	TTATTTCATT	18	14	15	29	con	NONE	NONE	NONE	NONE	NONE	NONE	1I+249+T	NONE	NONE	NONE	NONE	NONE	4D+406
	HESC	CAACCTCCACCATGTA	TCGGGACGGT	2	14	15	29	con	NONE	NONE	NONE	NONE	NONE	NONE	1I+249+T	NONE	NONE	NONE	NONE	NONE	4D+406
	HESC	CAACCTCCACCATGTA	CGCCACAGTT	1	14	15	29	con	NONE	NONE	NONE	NONE	NONE	NONE	1I+249+T	NONE	NONE	NONE	NONE	NONE	4D+406
	HESC	CAACCTCCACCATGTA	GTCAATTTAT	1	14	15	29	con	NONE	NONE	NONE	NONE	NONE	NONE	1I+249+T	NONE	NONE	NONE	NONE	NONE	4D+406
	HESC	CAACCTCCACCATGTA	TCGGCAACCC	1	14	15	29	con	NONE	NONE	NONE	NONE	NONE	NONE	1I+249+T	NONE	NONE	NONE	NONE	NONE	4D+406
	HESC	CAACCTCCACCATGTA	CGATCGGGCT	1	1	1	15	anc	NONE	NONE	NONE	NONE	NONE	NONE	NONE	NONE	NONE	NONE	NONE	NONE	4D+406
	HESC	ATTACTCTCAGCAACT	TCGCGAGAGC	17	19	21	43	anc	NONE	NONE	NONE	NONE	NONE	NONE	1I+249+T	NONE	NONE	NONE	NONE	NONE	4D+406
	HESC	ATTACTCTCAGCAACT	TCCGTACGTC	35	19	21	43	anc	NONE	NONE	NONE	NONE	NONE	NONE	1I+249+T	NONE	NONE	NONE	NONE	NONE	4D+406
	HESC	ATTACTCTCAGCAACT	CTTGTCCTCA	35	19	21	43	anc	NONE	NONE	NONE	NONE	NONE	NONE	1I+249+T	NONE	NONE	NONE	NONE	NONE	4D+406
	HESC	ATTACTCTCAGCAACT	CCTATCCTGG	26	19	21	43	anc	NONE	NONE	NONE	NONE	NONE	NONE	1I+249+T	NONE	NONE	NONE	NONE	NONE	4D+406
	HESC	ATTACTCTCAGCAACT	CGCATGTTAT	8	19	21	43	anc	NONE	NONE	NONE	NONE	NONE	NONE	1I+249+T	NONE	NONE	NONE	NONE	NONE	4D+406
	HESC	ATTACTCTCAGCAACT	ATCAGCCCGC	31	19	21	43	anc	NONE	NONE	NONE	NONE	NONE	NONE	1I+249+T	NONE	NONE	NONE	NONE	NONE	4D+406
	HESC	ATTACTCTCAGCAACT	CATGTCCCGC	1	1	2	21	anc	NONE	NONE	NONE	NONE	NONE	NONE	NONE	NONE	NONE	NONE	NONE	NONE	4D+406
	HESC	ATTACTCTCAGCAACT	CATGTCCATG	35	19	21	43	anc	NONE	NONE	NONE	NONE	NONE	NONE	1I+249+T	NONE	NONE	NONE	NONE	NONE	4D+406
	HESC	ATTACTCTCAGCAACT	ATCCGTAAGA	1	19	21	43	anc	NONE	NONE	NONE	NONE	NONE	NONE	1I+249+T	NONE	NONE	NONE	NONE	NONE	4D+406
	HESC	ATTACTCTCAGCAACT	TGCACTTTGT	28	19	21	43	anc	NONE	NONE	NONE	NONE	NONE	NONE	1I+249+T	NONE	NONE	NONE	NONE	NONE	4D+406
	HESC	ATTACTCTCAGCAACT	ATGCATTATT	24	19	21	43	anc	NONE	NONE	NONE	NONE	NONE	NONE	1I+249+T	NONE	NONE	NONE	NONE	NONE	4D+406
	HESC	ATTACTCTCAGCAACT	TCCATGTTAT	1	19	21	43	anc	NONE	NONE	NONE	NONE	NONE	NONE	1I+249+T	NONE	NONE	NONE	NONE	NONE	4D+406
	HESC	ATTACTCTCAGCAACT	CATATTTTTT	1	19	21	43	anc	NONE	NONE	NONE	NONE	NONE	NONE	1I+249+T	NONE	NONE	NONE	NONE	NONE	4D+406
	HESC	ATTACTCTCAGCAACT	ATCAATTACT	5	19	21	43	anc	NONE	NONE	NONE	NONE	NONE	NONE	1I+249+T	NONE	NONE	NONE	NONE	NONE	4D+406
	HESC	ATTACTCTCAGCAACT	ATGACTAGCT	1	19	21	43	anc	NONE	NONE	NONE	NONE	NONE	NONE	1I+249+T	NONE	NONE	NONE	NONE	NONE	4D+406
	HESC	ATTACTCTCAGCAACT	GCCTGTTATC	1	19	21	43	anc	NONE	NONE	NONE	NONE	NONE	NONE	1I+249+T	NONE	NONE	NONE	NONE	NONE	4D+406
	HESC	ATTACTCTCAGCAACT	TCTTGTCCTC	1	1	22	44	con	NONE	NONE	NONE	NONE	NONE	NONE	1I+240+G&1I+249+T	NONE	NONE	NONE	NONE	NONE	4D+406
	HESC	ATTACTCTCAGCAACT	CACAACCCTT	5	19	21	43	anc	NONE	NONE	NONE	NONE	NONE	NONE	1I+249+T	NONE	NONE	NONE	NONE	NONE	4D+406
	HESC	ATTACTCTCAGCAACT	TACGCTAGGG	1	19	21	43	anc	NONE	NONE	NONE	NONE	NONE	NONE	1I+249+T	NONE	NONE	NONE	NONE	NONE	4D+406
	HESC	ATTACTCTCAGCAACT	CTTGGTCCTC	1	19	21	43	anc	NONE	NONE	NONE	NONE	NONE	NONE	1I+249+T	NONE	NONE	NONE	NONE	NONE	4D+406
	HESC	ATTACTCTCAGCAACT	GTCCTGGCAC	34	19	21	43	anc	NONE	NONE	NONE	NONE	NONE	NONE	1I+249+T	NONE	NONE	NONE	NONE	NONE	4D+406
	HESC	ATTACTCTCAGCAACT	GACGTAATTC	2	1	1	0	anc	NONE	NONE	NONE	NONE	NONE	NONE	NONE	NONE	NONE	NONE	NONE	NONE	NONE
	HESC	GCTCCTATCAAAGACA	TTGTGCGTTT	1	11	11	24	anc	NONE	NONE	NONE	NONE	NONE	NONE	1I+249+T	NONE	NONE	NONE	NONE	NONE	4D+406
	HESC	GCTCCTATCAAAGACA	GCTCCATTTA	5	11	11	24	anc	NONE	NONE	NONE	NONE	NONE	NONE	1I+249+T	NONE	NONE	NONE	NONE	NONE	4D+406
	HESC	GCTCCTATCAAAGACA	TACCTACCAA	21	11	11	24	anc	NONE	NONE	NONE	NONE	NONE	NONE	1I+249+T	NONE	NONE	NONE	NONE	NONE	4D+406
	HESC	GCTCCTATCAAAGACA	CTTCACGTTT	5	11	11	24	anc	NONE	NONE	NONE	NONE	NONE	NONE	1I+249+T	NONE	NONE	NONE	NONE	NONE	4D+406
	HESC	GCTCCTATCAAAGACA	TTGTGATTCT	29	11	11	24	anc	NONE	NONE	NONE	NONE	NONE	NONE	1I+249+T	NONE	NONE	NONE	NONE	NONE	4D+406
	HESC	GCTCCTATCAAAGACA	TAATGTTCAC	23	11	11	24	anc	NONE	NONE	NONE	NONE	NONE	NONE	1I+249+T	NONE	NONE	NONE	NONE	NONE	4D+406
	HESC	GCTCCTATCAAAGACA	TTGTGATTTC	1	11	11	24	anc	NONE	NONE	NONE	NONE	NONE	NONE	1I+249+T	NONE	NONE	NONE	NONE	NONE	4D+406
	HESC	GCTCCTATCAAAGACA	TTATGTCGGA	1	11	11	24	anc	NONE	NONE	NONE	NONE	NONE	NONE	1I+249+T	NONE	NONE	NONE	NONE	NONE	4D+406
	HESC	GCTCCTATCAAAGACA	GCTACACCAG	17	11	11	24	anc	NONE	NONE	NONE	NONE	NONE	NONE	1I+249+T	NONE	NONE	NONE	NONE	NONE	4D+406
	HESC	GCTCCTATCAAAGACA	AGGATAAGCT	37	11	11	24	anc	NONE	NONE	NONE	NONE	NONE	NONE	1I+249+T	NONE	NONE	NONE	NONE	NONE	4D+406
	HESC	GCTCCTATCAAAGACA	CCCGTCTGAT	1	1	12	26	con	NONE	NONE	NONE	NONE	NONE	NONE	1I+249+T	NONE	NONE	NONE	1I+350+C	NONE	1I+396+A&4D+406
	HESC	GCTCCTATCAAAGACA	ACCGATTCAT	1	11	11	24	anc	NONE	NONE	NONE	NONE	NONE	NONE	1I+249+T	NONE	NONE	NONE	NONE	NONE	4D+406
	HESC	CCTTCGAGTTACGTCA	GCCTAGCTTC	41	7	8	15	con	NONE	NONE	NONE	NONE	NONE	NONE	1I+249+T	NONE	NONE	NONE	NONE	NONE	4D+406
	HESC	CCTTCGAGTTACGTCA	AAACACTGGG	19	7	8	15	con	NONE	NONE	NONE	NONE	NONE	NONE	1I+249+T	NONE	NONE	NONE	NONE	NONE	4D+406
	HESC	CCTTCGAGTTACGTCA	TTTGTTCAAC	41	7	8	15	con	NONE	NONE	NONE	NONE	NONE	NONE	1I+249+T	NONE	NONE	NONE	NONE	NONE	4D+406
	HESC	CCTTCGAGTTACGTCA	AGCTTGTCAG	55	7	8	15	con	NONE	NONE	NONE	NONE	NONE	NONE	1I+249+T	NONE	NONE	NONE	NONE	NONE	4D+406
	HESC	CCTTCGAGTTACGTCA	TTCGTCACTT	1	1	1	8	anc	NONE	NONE	NONE	NONE	NONE	NONE	NONE	NONE	NONE	NONE	NONE	NONE	4D+406
	HESC	CCTTCGAGTTACGTCA	TTTAATCCCA	1	7	8	15	con	NONE	NONE	NONE	NONE	NONE	NONE	1I+249+T	NONE	NONE	NONE	NONE	NONE	4D+406
	HESC	CCTTCGAGTTACGTCA	GGTTGTCTTT	1	7	8	15	con	NONE	NONE	NONE	NONE	NONE	NONE	1I+249+T	NONE	NONE	NONE	NONE	NONE	4D+406
	HESC	CCTTCGAGTTACGTCA	TTTAGGCCTA	19	7	8	15	con	NONE	NONE	NONE	NONE	NONE	NONE	1I+249+T	NONE	NONE	NONE	NONE	NONE	4D+406
	HESC	CAGCTAATCCTGCTTG	GTTTAGTCTT	1	2	2	4	con	NONE	NONE	NONE	NONE	NONE	NONE	1I+249+T	NONE	NONE	NONE	NONE	NONE	4D+406
	HESC	CAGCTAATCCTGCTTG	GGTTGGCACG	48	2	2	4	con	NONE	NONE	NONE	NONE	NONE	NONE	1I+249+T	NONE	NONE	NONE	NONE	NONE	4D+406
	HESC	GTGCAGCAGTAACCCT	ATCTACTTGC	1	16	17	44	anc	NONE	NONE	NONE	NONE	NONE	NONE	1I+249+T	NONE	NONE	NONE	NONE	NONE	4D+406
	HESC	GTGCAGCAGTAACCCT	ACATTTATCG	45	16	17	44	anc	NONE	NONE	NONE	NONE	NONE	NONE	1I+249+T	NONE	NONE	NONE	NONE	NONE	4D+406
	HESC	GTGCAGCAGTAACCCT	TGCTGCTCAC	31	16	17	44	anc	NONE	NONE	NONE	NONE	NONE	NONE	1I+249+T	NONE	NONE	NONE	NONE	NONE	4D+406
	HESC	GTGCAGCAGTAACCCT	ACTCTCTCTC	1	16	17	44	anc	NONE	NONE	NONE	NONE	NONE	NONE	1I+249+T	NONE	NONE	NONE	NONE	NONE	4D+406
	HESC	GTGCAGCAGTAACCCT	TCTACTCTGT	10	16	17	44	anc	NONE	NONE	NONE	NONE	NONE	NONE	1I+249+T	NONE	NONE	NONE	NONE	NONE	4D+406
	HESC	GTGCAGCAGTAACCCT	TATATATCTG	17	16	17	44	anc	NONE	NONE	NONE	NONE	NONE	NONE	1I+249+T	NONE	NONE	NONE	NONE	NONE	4D+406
	HESC	GTGCAGCAGTAACCCT	ACTCTCCGGT	14	16	17	44	anc	NONE	NONE	NONE	NONE	NONE	NONE	1I+249+T	NONE	NONE	NONE	NONE	NONE	4D+406
	HESC	GTGCAGCAGTAACCCT	CCCACTGGTC	20	16	17	44	anc	NONE	NONE	NONE	NONE	NONE	NONE	1I+249+T	NONE	NONE	NONE	NONE	NONE	4D+406
	HESC	GTGCAGCAGTAACCCT	TCCGTCCCTC	1	16	17	44	anc	NONE	NONE	NONE	NONE	NONE	NONE	1I+249+T	NONE	NONE	NONE	NONE	NONE	4D+406
	HESC	GTGCAGCAGTAACCCT	TCCATCGGTA	1	16	17	44	anc	NONE	NONE	NONE	NONE	NONE	NONE	1I+249+T	NONE	NONE	NONE	NONE	NONE	4D+406
	HESC	GTGCAGCAGTAACCCT	ACATTATCGT	1	16	17	44	anc	NONE	NONE	NONE	NONE	NONE	NONE	1I+249+T	NONE	NONE	NONE	NONE	NONE	4D+406
	HESC	GTGCAGCAGTAACCCT	TCCATCGAGT	1	1	1	22	anc	NONE	NONE	NONE	NONE	NONE	NONE	NONE	NONE	NONE	NONE	NONE	NONE	4D+406
	HESC	GTGCAGCAGTAACCCT	GCTGCTCACT	1	1	18	47	con	1D+92	NONE	NONE	NONE	NONE	1I+225+G	1I+249+T	1I+263+C	NONE	NONE	NONE	NONE	4D+406
	HESC	GTGCAGCAGTAACCCT	TAGCATAATG	2	16	17	44	anc	NONE	NONE	NONE	NONE	NONE	NONE	1I+249+T	NONE	NONE	NONE	NONE	NONE	4D+406
	HESC	GTGCAGCAGTAACCCT	TCCATCGAAG	1	16	17	44	anc	NONE	NONE	NONE	NONE	NONE	NONE	1I+249+T	NONE	NONE	NONE	NONE	NONE	4D+406
	HESC	GTGCAGCAGTAACCCT	GGATCGCGTT	1	16	17	44	anc	NONE	NONE	NONE	NONE	NONE	NONE	1I+249+T	NONE	NONE	NONE	NONE	NONE	4D+406
	HESC	GTGCAGCAGTAACCCT	GGCGCCCCCT	2	16	17	44	anc	NONE	NONE	NONE	NONE	NONE	NONE	1I+249+T	NONE	NONE	NONE	NONE	NONE	4D+406
	HESC	GTGCAGCAGTAACCCT	TCCATCGATC	117	16	17	44	anc	NONE	NONE	NONE	NONE	NONE	NONE	1I+249+T	NONE	NONE	NONE	NONE	NONE	4D+406
	HESC	ACGAGGAAGTTTGCGT	AATACGTTCA	24	12	13	35	anc	NONE	NONE	NONE	NONE	NONE	NONE	1I+249+T	NONE	NONE	NONE	NONE	NONE	4D+406
	HESC	ACGAGGAAGTTTGCGT	TGTTCACTTA	31	12	13	35	anc	NONE	NONE	NONE	NONE	NONE	NONE	1I+249+T	NONE	NONE	NONE	NONE	NONE	4D+406
	HESC	ACGAGGAAGTTTGCGT	TATACTCTTT	21	12	13	35	anc	NONE	NONE	NONE	NONE	NONE	NONE	1I+249+T	NONE	NONE	NONE	NONE	NONE	4D+406
	HESC	ACGAGGAAGTTTGCGT	ATATCTTGTG	1	12	13	35	anc	NONE	NONE	NONE	NONE	NONE	NONE	1I+249+T	NONE	NONE	NONE	NONE	NONE	4D+406
	HESC	ACGAGGAAGTTTGCGT	TCCAACTCTT	1	1	1	18	anc	NONE	NONE	NONE	NONE	NONE	NONE	NONE	NONE	NONE	NONE	NONE	NONE	4D+406
	HESC	ACGAGGAAGTTTGCGT	TACTCGGTAT	33	12	13	35	anc	NONE	NONE	NONE	NONE	NONE	NONE	1I+249+T	NONE	NONE	NONE	NONE	NONE	4D+406
	HESC	ACGAGGAAGTTTGCGT	GCTATTTTTT	18	12	13	35	anc	NONE	NONE	NONE	NONE	NONE	NONE	1I+249+T	NONE	NONE	NONE	NONE	NONE	4D+406
	HESC	ACGAGGAAGTTTGCGT	TAAGGGATCA	2	12	13	35	anc	NONE	NONE	NONE	NONE	NONE	NONE	1I+249+T	NONE	NONE	NONE	NONE	NONE	4D+406
	HESC	ACGAGGAAGTTTGCGT	ATGAGACCAG	1	2	15	38	anc	NONE	NONE	NONE	NONE	NONE	NONE	1I+249+T&1I+254+G	NONE	NONE	NONE	NONE	NONE	4D+406
	HESC	ACGAGGAAGTTTGCGT	TCTTGATCCC	2	12	13	35	anc	NONE	NONE	NONE	NONE	NONE	NONE	1I+249+T	NONE	NONE	NONE	NONE	NONE	4D+406
	HESC	ACGAGGAAGTTTGCGT	CACACTCCTT	2	12	13	35	anc	NONE	NONE	NONE	NONE	NONE	NONE	1I+249+T	NONE	NONE	NONE	NONE	NONE	4D+406
	HESC	ACGAGGAAGTTTGCGT	GGGGTGATTA	2	1	16	41	con	1I+78+A	1I+119+G	NONE	1I+173+T	NONE	NONE	1I+249+T&1I+254+G	NONE	NONE	NONE	NONE	NONE	4D+406
	HESC	ACGAGGAAGTTTGCGT	CGTAGAAAGT	2	12	13	35	anc	NONE	NONE	NONE	NONE	NONE	NONE	1I+249+T	NONE	NONE	NONE	NONE	NONE	4D+406
	HESC	ACGAGGAAGTTTGCGT	TGGACATCCG	2	12	13	35	anc	NONE	NONE	NONE	NONE	NONE	NONE	1I+249+T	NONE	NONE	NONE	NONE	NONE	4D+406
	HESC	ACGAGGAAGTTTGCGT	AATATAATAG	1	12	13	35	anc	NONE	NONE	NONE	NONE	NONE	NONE	1I+249+T	NONE	NONE	NONE	NONE	NONE	4D+406
	HESC	ACGAGGAAGTTTGCGT	TTCTCGGGGC	2	2	15	38	anc	NONE	NONE	NONE	NONE	NONE	NONE	1I+249+T&1I+254+G	NONE	NONE	NONE	NONE	NONE	4D+406
	HESC	CTCGGGACAAACTGTC	AGTATCTGTA	13	6	6	18	anc	NONE	NONE	NONE	NONE	NONE	NONE	NONE	NONE	NONE	NONE	NONE	4D+380	1I+411+T
	HESC	CTCGGGACAAACTGTC	TTTAATGAAT	9	6	6	18	anc	NONE	NONE	NONE	NONE	NONE	NONE	NONE	NONE	NONE	NONE	NONE	4D+380	1I+411+T
	HESC	CTCGGGACAAACTGTC	CCGTCGGTAT	23	6	6	18	anc	NONE	NONE	NONE	NONE	NONE	NONE	NONE	NONE	NONE	NONE	NONE	4D+380	1I+411+T
	HESC	CTCGGGACAAACTGTC	CAGAATGCTG	24	6	6	18	anc	NONE	NONE	NONE	NONE	NONE	NONE	NONE	NONE	NONE	NONE	NONE	4D+380	1I+411+T
	HESC	CTCGGGACAAACTGTC	TGACACGGTG	38	6	6	18	anc	NONE	NONE	NONE	NONE	NONE	NONE	NONE	NONE	NONE	NONE	NONE	4D+380	1I+411+T
	HESC	CTCGGGACAAACTGTC	TCCATTGTTA	14	4	4	20	anc	NONE	NONE	NONE	NONE	NONE	NONE	1I+249+T	NONE	NONE	NONE	NONE	NONE	1I+411+T
	HESC	CTCGGGACAAACTGTC	CACATCAACA	28	4	4	20	anc	NONE	NONE	NONE	NONE	NONE	NONE	1I+249+T	NONE	NONE	NONE	NONE	NONE	1I+411+T
	HESC	CTCGGGACAAACTGTC	TTTCTTCGTG	24	4	4	20	anc	NONE	NONE	NONE	NONE	NONE	NONE	1I+249+T	NONE	NONE	NONE	NONE	NONE	1I+411+T
	HESC	CTCGGGACAAACTGTC	ATGTTTTTCA	11	6	6	18	anc	NONE	NONE	NONE	NONE	NONE	NONE	NONE	NONE	NONE	NONE	NONE	4D+380	1I+411+T
	HESC	CTCGGGACAAACTGTC	TTGCCCAGGC	1	1	11	28	con	1I+83+T	NONE	NONE	NONE	NONE	NONE	1I+249+T	NONE	NONE	NONE	NONE	4D+380	1I+411+T
	HESC	CTCGGGACAAACTGTC	CTTCTCTTTT	12	4	4	20	anc	NONE	NONE	NONE	NONE	NONE	NONE	1I+249+T	NONE	NONE	NONE	NONE	NONE	1I+411+T
	HESC	CTGCGGAGTGGAAAGA	GAGAGTGTTC	33	21	22	54	anc	NONE	NONE	NONE	NONE	NONE	NONE	1I+249+T	NONE	NONE	NONE	NONE	NONE	4D+406
	HESC	CTGCGGAGTGGAAAGA	AAGGCCGTAA	21	21	22	54	anc	NONE	NONE	NONE	NONE	NONE	NONE	1I+249+T	NONE	NONE	NONE	NONE	NONE	4D+406
	HESC	CTGCGGAGTGGAAAGA	AACCCTGAAC	25	21	22	54	anc	NONE	NONE	NONE	NONE	NONE	NONE	1I+249+T	NONE	NONE	NONE	NONE	NONE	4D+406
	HESC	CTGCGGAGTGGAAAGA	AGGTTCAGGA	48	21	22	54	anc	NONE	NONE	NONE	NONE	NONE	NONE	1I+249+T	NONE	NONE	NONE	NONE	NONE	4D+406
	HESC	CTGCGGAGTGGAAAGA	CCTAAGATGC	33	21	22	54	anc	NONE	NONE	NONE	NONE	NONE	NONE	1I+249+T	NONE	NONE	NONE	NONE	NONE	4D+406
	HESC	CTGCGGAGTGGAAAGA	CTCCTGCATT	22	21	22	54	anc	NONE	NONE	NONE	NONE	NONE	NONE	1I+249+T	NONE	NONE	NONE	NONE	NONE	4D+406
	HESC	CTGCGGAGTGGAAAGA	AGCAAGACAT	40	21	22	54	anc	NONE	NONE	NONE	NONE	NONE	NONE	1I+249+T	NONE	NONE	NONE	NONE	NONE	4D+406
	HESC	CTGCGGAGTGGAAAGA	GGTTTCAGAG	15	21	22	54	anc	NONE	NONE	NONE	NONE	NONE	NONE	1I+249+T	NONE	NONE	NONE	NONE	NONE	4D+406
	HESC	CTGCGGAGTGGAAAGA	GTGGTACTGG	40	21	22	54	anc	NONE	NONE	NONE	NONE	NONE	NONE	1I+249+T	NONE	NONE	NONE	NONE	NONE	4D+406
	HESC	CTGCGGAGTGGAAAGA	CCGGTACTTT	2	21	22	54	anc	NONE	NONE	NONE	NONE	NONE	NONE	1I+249+T	NONE	NONE	NONE	NONE	NONE	4D+406
	HESC	CTGCGGAGTGGAAAGA	CCTATATATT	10	21	22	54	anc	NONE	NONE	NONE	NONE	NONE	NONE	1I+249+T	NONE	NONE	NONE	NONE	NONE	4D+406
	HESC	CTGCGGAGTGGAAAGA	TCTGATAGTG	1	1	1	27	anc	NONE	NONE	NONE	NONE	NONE	NONE	NONE	NONE	NONE	NONE	NONE	NONE	4D+406
	HESC	CTGCGGAGTGGAAAGA	ATGCGATCGG	1	1	23	59	con	1D+65	NONE	NONE	1D+148&1I+161+C	1I+200+T	NONE	1I+249+T	NONE	NONE	NONE	NONE	1I+386+C	4D+406
	HESC	CTGCGGAGTGGAAAGA	TCTGTAATGC	65	21	22	54	anc	NONE	NONE	NONE	NONE	NONE	NONE	1I+249+T	NONE	NONE	NONE	NONE	NONE	4D+406
	HESC	CTGCGGAGTGGAAAGA	CCATTCAATT	1	21	22	54	anc	NONE	NONE	NONE	NONE	NONE	NONE	1I+249+T	NONE	NONE	NONE	NONE	NONE	4D+406
	HESC	CTGCGGAGTGGAAAGA	GATCGGAAGA	1	21	22	54	anc	NONE	NONE	NONE	NONE	NONE	NONE	1I+249+T	NONE	NONE	NONE	NONE	NONE	4D+406
	HESC	CTGCGGAGTGGAAAGA	CAAACTGGGG	1	21	22	54	anc	NONE	NONE	NONE	NONE	NONE	NONE	1I+249+T	NONE	NONE	NONE	NONE	NONE	4D+406
	HESC	CTGCGGAGTGGAAAGA	GTTGGTACTG	1	21	22	54	anc	NONE	NONE	NONE	NONE	NONE	NONE	1I+249+T	NONE	NONE	NONE	NONE	NONE	4D+406
	HESC	CTGCGGAGTGGAAAGA	TGTGCTTTTT	1	21	22	54	anc	NONE	NONE	NONE	NONE	NONE	NONE	1I+249+T	NONE	NONE	NONE	NONE	NONE	4D+406
	HESC	CTGCGGAGTGGAAAGA	AAGGCCGAGC	1	21	22	54	anc	NONE	NONE	NONE	NONE	NONE	NONE	1I+249+T	NONE	NONE	NONE	NONE	NONE	4D+406
	HESC	CTGCGGAGTGGAAAGA	ATCCGGTACG	1	21	22	54	anc	NONE	NONE	NONE	NONE	NONE	NONE	1I+249+T	NONE	NONE	NONE	NONE	NONE	4D+406
	HESC	CTGCGGAGTGGAAAGA	AGCCTATTCT	1	21	22	54	anc	NONE	NONE	NONE	NONE	NONE	NONE	1I+249+T	NONE	NONE	NONE	NONE	NONE	4D+406
	HESC	CTGCGGAGTGGAAAGA	TGCGATCGTA	45	21	22	54	anc	NONE	NONE	NONE	NONE	NONE	NONE	1I+249+T	NONE	NONE	NONE	NONE	NONE	4D+406
	HESC	AAACGGGAGCGTGAAC	GACTATATGG	21	31	32	63	con	NONE	NONE	NONE	NONE	NONE	NONE	1I+249+T	NONE	NONE	NONE	NONE	NONE	4D+406
	HESC	AAACGGGAGCGTGAAC	TTTGCTGTCT	50	31	32	63	con	NONE	NONE	NONE	NONE	NONE	NONE	1I+249+T	NONE	NONE	NONE	NONE	NONE	4D+406
	HESC	AAACGGGAGCGTGAAC	GTTCGCACAT	31	31	32	63	con	NONE	NONE	NONE	NONE	NONE	NONE	1I+249+T	NONE	NONE	NONE	NONE	NONE	4D+406
	HESC	AAACGGGAGCGTGAAC	TCCCATGGTA	44	31	32	63	con	NONE	NONE	NONE	NONE	NONE	NONE	1I+249+T	NONE	NONE	NONE	NONE	NONE	4D+406
	HESC	AAACGGGAGCGTGAAC	AACTACGTTC	45	31	32	63	con	NONE	NONE	NONE	NONE	NONE	NONE	1I+249+T	NONE	NONE	NONE	NONE	NONE	4D+406
	HESC	AAACGGGAGCGTGAAC	CGAAAAACTG	1	31	32	63	con	NONE	NONE	NONE	NONE	NONE	NONE	1I+249+T	NONE	NONE	NONE	NONE	NONE	4D+406
	HESC	AAACGGGAGCGTGAAC	CTGTTAAGGA	29	31	32	63	con	NONE	NONE	NONE	NONE	NONE	NONE	1I+249+T	NONE	NONE	NONE	NONE	NONE	4D+406
	HESC	AAACGGGAGCGTGAAC	TCTCGTTCTT	27	31	32	63	con	NONE	NONE	NONE	NONE	NONE	NONE	1I+249+T	NONE	NONE	NONE	NONE	NONE	4D+406
	HESC	AAACGGGAGCGTGAAC	ACGTCCGAAG	22	31	32	63	con	NONE	NONE	NONE	NONE	NONE	NONE	1I+249+T	NONE	NONE	NONE	NONE	NONE	4D+406
	HESC	AAACGGGAGCGTGAAC	GACGCCACTG	34	31	32	63	con	NONE	NONE	NONE	NONE	NONE	NONE	1I+249+T	NONE	NONE	NONE	NONE	NONE	4D+406
	HESC	AAACGGGAGCGTGAAC	TCTGGTCTCA	11	31	32	63	con	NONE	NONE	NONE	NONE	NONE	NONE	1I+249+T	NONE	NONE	NONE	NONE	NONE	4D+406
	HESC	AAACGGGAGCGTGAAC	GTTCGGTGAC	1	31	32	63	con	NONE	NONE	NONE	NONE	NONE	NONE	1I+249+T	NONE	NONE	NONE	NONE	NONE	4D+406
	HESC	AAACGGGAGCGTGAAC	GAGATTGTTT	15	31	32	63	con	NONE	NONE	NONE	NONE	NONE	NONE	1I+249+T	NONE	NONE	NONE	NONE	NONE	4D+406
	HESC	AAACGGGAGCGTGAAC	ATGAGAGTTC	40	31	32	63	con	NONE	NONE	NONE	NONE	NONE	NONE	1I+249+T	NONE	NONE	NONE	NONE	NONE	4D+406
	HESC	AAACGGGAGCGTGAAC	CTTAGAGGAA	40	31	32	63	con	NONE	NONE	NONE	NONE	NONE	NONE	1I+249+T	NONE	NONE	NONE	NONE	NONE	4D+406
	HESC	AAACGGGAGCGTGAAC	AAATTCTAGA	19	31	32	63	con	NONE	NONE	NONE	NONE	NONE	NONE	1I+249+T	NONE	NONE	NONE	NONE	NONE	4D+406
	HESC	AAACGGGAGCGTGAAC	GGCCGGACGA	46	31	32	63	con	NONE	NONE	NONE	NONE	NONE	NONE	1I+249+T	NONE	NONE	NONE	NONE	NONE	4D+406
	HESC	AAACGGGAGCGTGAAC	TGTCGCGTTT	15	31	32	63	con	NONE	NONE	NONE	NONE	NONE	NONE	1I+249+T	NONE	NONE	NONE	NONE	NONE	4D+406
	HESC	AAACGGGAGCGTGAAC	GGGAACTGCA	39	31	32	63	con	NONE	NONE	NONE	NONE	NONE	NONE	1I+249+T	NONE	NONE	NONE	NONE	NONE	4D+406
	HESC	AAACGGGAGCGTGAAC	TGATCCTGCT	21	31	32	63	con	NONE	NONE	NONE	NONE	NONE	NONE	1I+249+T	NONE	NONE	NONE	NONE	NONE	4D+406
	HESC	AAACGGGAGCGTGAAC	CGGAAAAATG	2	31	32	63	con	NONE	NONE	NONE	NONE	NONE	NONE	1I+249+T	NONE	NONE	NONE	NONE	NONE	4D+406
	HESC	AAACGGGAGCGTGAAC	CGAAAACTGG	31	31	32	63	con	NONE	NONE	NONE	NONE	NONE	NONE	1I+249+T	NONE	NONE	NONE	NONE	NONE	4D+406
	HESC	AAACGGGAGCGTGAAC	AACATCGGCT	1	31	32	63	con	NONE	NONE	NONE	NONE	NONE	NONE	1I+249+T	NONE	NONE	NONE	NONE	NONE	4D+406
	HESC	AAACGGGAGCGTGAAC	GACTCTATCG	1	31	32	63	con	NONE	NONE	NONE	NONE	NONE	NONE	1I+249+T	NONE	NONE	NONE	NONE	NONE	4D+406
	HESC	AAACGGGAGCGTGAAC	CTAGAGATAC	11	31	32	63	con	NONE	NONE	NONE	NONE	NONE	NONE	1I+249+T	NONE	NONE	NONE	NONE	NONE	4D+406
	HESC	AAACGGGAGCGTGAAC	AATGACCCTT	9	31	32	63	con	NONE	NONE	NONE	NONE	NONE	NONE	1I+249+T	NONE	NONE	NONE	NONE	NONE	4D+406
	HESC	AAACGGGAGCGTGAAC	TTTGTTTATA	5	31	32	63	con	NONE	NONE	NONE	NONE	NONE	NONE	1I+249+T	NONE	NONE	NONE	NONE	NONE	4D+406
	HESC	AAACGGGAGCGTGAAC	CGTCCATTTA	2	31	32	63	con	NONE	NONE	NONE	NONE	NONE	NONE	1I+249+T	NONE	NONE	NONE	NONE	NONE	4D+406
	HESC	AAACGGGAGCGTGAAC	GGGGAACTGC	1	31	32	63	con	NONE	NONE	NONE	NONE	NONE	NONE	1I+249+T	NONE	NONE	NONE	NONE	NONE	4D+406
	HESC	AAACGGGAGCGTGAAC	TCTGCCGTAT	2	31	32	63	con	NONE	NONE	NONE	NONE	NONE	NONE	1I+249+T	NONE	NONE	NONE	NONE	NONE	4D+406
	HESC	AAACGGGAGCGTGAAC	CTGTCCCTCT	1	1	1	32	anc	NONE	NONE	NONE	NONE	NONE	NONE	1I+249+T	NONE	NONE	NONE	NONE	NONE	NONE
	HESC	AAACGGGAGCGTGAAC	ATAATCGTCC	1	31	32	63	con	NONE	NONE	NONE	NONE	NONE	NONE	1I+249+T	NONE	NONE	NONE	NONE	NONE	4D+406
	HESC	CCTACACAGGGCACTA	ATACGCTGCT	35	35	36	88	anc	NONE	NONE	NONE	NONE	NONE	NONE	1I+249+T	NONE	NONE	NONE	NONE	NONE	4D+406
	HESC	CCTACACAGGGCACTA	GCGAGGACGG	32	35	36	88	anc	NONE	NONE	NONE	NONE	NONE	NONE	1I+249+T	NONE	NONE	NONE	NONE	NONE	4D+406
	HESC	CCTACACAGGGCACTA	GGTATTTGTC	35	35	36	88	anc	NONE	NONE	NONE	NONE	NONE	NONE	1I+249+T	NONE	NONE	NONE	NONE	NONE	4D+406
	HESC	CCTACACAGGGCACTA	GTTTTGTTTT	35	35	36	88	anc	NONE	NONE	NONE	NONE	NONE	NONE	1I+249+T	NONE	NONE	NONE	NONE	NONE	4D+406
	HESC	CCTACACAGGGCACTA	GTTCAGTCAT	17	35	36	88	anc	NONE	NONE	NONE	NONE	NONE	NONE	1I+249+T	NONE	NONE	NONE	NONE	NONE	4D+406
	HESC	CCTACACAGGGCACTA	TTATTTCTAC	16	35	36	88	anc	NONE	NONE	NONE	NONE	NONE	NONE	1I+249+T	NONE	NONE	NONE	NONE	NONE	4D+406
	HESC	CCTACACAGGGCACTA	CAGCGTCTTT	47	35	36	88	anc	NONE	NONE	NONE	NONE	NONE	NONE	1I+249+T	NONE	NONE	NONE	NONE	NONE	4D+406
	HESC	CCTACACAGGGCACTA	TATCGCATGG	53	35	36	88	anc	NONE	NONE	NONE	NONE	NONE	NONE	1I+249+T	NONE	NONE	NONE	NONE	NONE	4D+406
	HESC	CCTACACAGGGCACTA	GAAACGTTTG	38	35	36	88	anc	NONE	NONE	NONE	NONE	NONE	NONE	1I+249+T	NONE	NONE	NONE	NONE	NONE	4D+406
	HESC	CCTACACAGGGCACTA	CGCGAGGTGT	47	35	36	88	anc	NONE	NONE	NONE	NONE	NONE	NONE	1I+249+T	NONE	NONE	NONE	NONE	NONE	4D+406
	HESC	CCTACACAGGGCACTA	GCTACGCATT	54	35	36	88	anc	NONE	NONE	NONE	NONE	NONE	NONE	1I+249+T	NONE	NONE	NONE	NONE	NONE	4D+406
	HESC	CCTACACAGGGCACTA	CACAGCTATG	28	35	36	88	anc	NONE	NONE	NONE	NONE	NONE	NONE	1I+249+T	NONE	NONE	NONE	NONE	NONE	4D+406
	HESC	CCTACACAGGGCACTA	CCTTTATCGC	51	35	36	88	anc	NONE	NONE	NONE	NONE	NONE	NONE	1I+249+T	NONE	NONE	NONE	NONE	NONE	4D+406
	HESC	CCTACACAGGGCACTA	TCGGAGAAAG	21	35	36	88	anc	NONE	NONE	NONE	NONE	NONE	NONE	1I+249+T	NONE	NONE	NONE	NONE	NONE	4D+406
	HESC	CCTACACAGGGCACTA	CCCACGGCTC	22	35	36	88	anc	NONE	NONE	NONE	NONE	NONE	NONE	1I+249+T	NONE	NONE	NONE	NONE	NONE	4D+406
	HESC	CCTACACAGGGCACTA	GATTACGTCC	34	35	36	88	anc	NONE	NONE	NONE	NONE	NONE	NONE	1I+249+T	NONE	NONE	NONE	NONE	NONE	4D+406
	HESC	CCTACACAGGGCACTA	TGCTTTGGAA	35	35	36	88	anc	NONE	NONE	NONE	NONE	NONE	NONE	1I+249+T	NONE	NONE	NONE	NONE	NONE	4D+406
	HESC	CCTACACAGGGCACTA	CCTAGTTTAT	16	35	36	88	anc	NONE	NONE	NONE	NONE	NONE	NONE	1I+249+T	NONE	NONE	NONE	NONE	NONE	4D+406
	HESC	CCTACACAGGGCACTA	GTTTCTACTA	14	35	36	88	anc	NONE	NONE	NONE	NONE	NONE	NONE	1I+249+T	NONE	NONE	NONE	NONE	NONE	4D+406
	HESC	CCTACACAGGGCACTA	TCTTGGCTAT	26	35	36	88	anc	NONE	NONE	NONE	NONE	NONE	NONE	1I+249+T	NONE	NONE	NONE	NONE	NONE	4D+406
	HESC	CCTACACAGGGCACTA	TTTCCCAATC	21	35	36	88	anc	NONE	NONE	NONE	NONE	NONE	NONE	1I+249+T	NONE	NONE	NONE	NONE	NONE	4D+406
	HESC	CCTACACAGGGCACTA	CATCAAATTA	13	35	36	88	anc	NONE	NONE	NONE	NONE	NONE	NONE	1I+249+T	NONE	NONE	NONE	NONE	NONE	4D+406
	HESC	CCTACACAGGGCACTA	CTGACTTAGA	1	35	36	88	anc	NONE	NONE	NONE	NONE	NONE	NONE	1I+249+T	NONE	NONE	NONE	NONE	NONE	4D+406
	HESC	CCTACACAGGGCACTA	ATATTTCTAA	13	35	36	88	anc	NONE	NONE	NONE	NONE	NONE	NONE	1I+249+T	NONE	NONE	NONE	NONE	NONE	4D+406
	HESC	CCTACACAGGGCACTA	GTATCAAGTT	21	35	36	88	anc	NONE	NONE	NONE	NONE	NONE	NONE	1I+249+T	NONE	NONE	NONE	NONE	NONE	4D+406
	HESC	CCTACACAGGGCACTA	GATATGTTCA	17	35	36	88	anc	NONE	NONE	NONE	NONE	NONE	NONE	1I+249+T	NONE	NONE	NONE	NONE	NONE	4D+406
	HESC	CCTACACAGGGCACTA	CAGAGTATGA	12	35	36	88	anc	NONE	NONE	NONE	NONE	NONE	NONE	1I+249+T	NONE	NONE	NONE	NONE	NONE	4D+406
	HESC	CCTACACAGGGCACTA	CGCGAGGGTC	1	35	36	88	anc	NONE	NONE	NONE	NONE	NONE	NONE	1I+249+T	NONE	NONE	NONE	NONE	NONE	4D+406
	HESC	CCTACACAGGGCACTA	TTAACGCAAT	25	35	36	88	anc	NONE	NONE	NONE	NONE	NONE	NONE	1I+249+T	NONE	NONE	NONE	NONE	NONE	4D+406
	HESC	CCTACACAGGGCACTA	CCCCGGAACT	3	35	36	88	anc	NONE	NONE	NONE	NONE	NONE	NONE	1I+249+T	NONE	NONE	NONE	NONE	NONE	4D+406
	HESC	CCTACACAGGGCACTA	CTACGGTTGC	5	35	36	88	anc	NONE	NONE	NONE	NONE	NONE	NONE	1I+249+T	NONE	NONE	NONE	NONE	NONE	4D+406
	HESC	CCTACACAGGGCACTA	CCCGGGTATG	2	1	1	44	anc	NONE	NONE	NONE	NONE	NONE	NONE	NONE	NONE	NONE	NONE	NONE	NONE	4D+406
	HESC	CCTACACAGGGCACTA	TTTGGAGGTT	1	35	36	88	anc	NONE	NONE	NONE	NONE	NONE	NONE	1I+249+T	NONE	NONE	NONE	NONE	NONE	4D+406
	HESC	CCTACACAGGGCACTA	TACATGGCTG	2	35	36	88	anc	NONE	NONE	NONE	NONE	NONE	NONE	1I+249+T	NONE	NONE	NONE	NONE	NONE	4D+406
	HESC	CCTACACAGGGCACTA	GCGAGGGACG	1	1	37	91	con	1D+73	1I+108+A	NONE	NONE	NONE	NONE	1I+249+T	NONE	NONE	NONE	NONE	NONE	4D+406
	HESC	CCTACACAGGGCACTA	CCAATACGTT	1	35	36	88	anc	NONE	NONE	NONE	NONE	NONE	NONE	1I+249+T	NONE	NONE	NONE	NONE	NONE	4D+406
	HESC	CCTACACAGGGCACTA	CCCACTGGCA	1	35	36	88	anc	NONE	NONE	NONE	NONE	NONE	NONE	1I+249+T	NONE	NONE	NONE	NONE	NONE	4D+406
	HESC	CACACTCTCTCACATT	CTTCTCTCTT	30	15	15	34	anc	NONE	NONE	NONE	NONE	NONE	NONE	1I+249+T	NONE	NONE	NONE	NONE	NONE	4D+406
	HESC	CACACTCTCTCACATT	GTCTTCACCT	69	15	15	34	anc	NONE	NONE	NONE	NONE	NONE	NONE	1I+249+T	NONE	NONE	NONE	NONE	NONE	4D+406
	HESC	CACACTCTCTCACATT	ATTCGTATCC	33	15	15	34	anc	NONE	NONE	NONE	NONE	NONE	NONE	1I+249+T	NONE	NONE	NONE	NONE	NONE	4D+406
	HESC	CACACTCTCTCACATT	TCTCGAAAGA	23	15	15	34	anc	NONE	NONE	NONE	NONE	NONE	NONE	1I+249+T	NONE	NONE	NONE	NONE	NONE	4D+406
	HESC	CACACTCTCTCACATT	GGCTGCACAC	14	15	15	34	anc	NONE	NONE	NONE	NONE	NONE	NONE	1I+249+T	NONE	NONE	NONE	NONE	NONE	4D+406
	HESC	CACACTCTCTCACATT	TCGCTTGGTT	33	15	15	34	anc	NONE	NONE	NONE	NONE	NONE	NONE	1I+249+T	NONE	NONE	NONE	NONE	NONE	4D+406
	HESC	CACACTCTCTCACATT	GTGTCCATCC	51	15	15	34	anc	NONE	NONE	NONE	NONE	NONE	NONE	1I+249+T	NONE	NONE	NONE	NONE	NONE	4D+406
	HESC	CACACTCTCTCACATT	TCCTGCAACC	30	15	15	34	anc	NONE	NONE	NONE	NONE	NONE	NONE	1I+249+T	NONE	NONE	NONE	NONE	NONE	4D+406
	HESC	CACACTCTCTCACATT	GATTGACTTA	15	15	15	34	anc	NONE	NONE	NONE	NONE	NONE	NONE	1I+249+T	NONE	NONE	NONE	NONE	NONE	4D+406
	HESC	CACACTCTCTCACATT	TGTCTCTGGC	2	15	15	34	anc	NONE	NONE	NONE	NONE	NONE	NONE	1I+249+T	NONE	NONE	NONE	NONE	NONE	4D+406
	HESC	CACACTCTCTCACATT	TAATCATCTT	12	15	15	34	anc	NONE	NONE	NONE	NONE	NONE	NONE	1I+249+T	NONE	NONE	NONE	NONE	NONE	4D+406
	HESC	CACACTCTCTCACATT	GAGTTCCGCG	1	15	15	34	anc	NONE	NONE	NONE	NONE	NONE	NONE	1I+249+T	NONE	NONE	NONE	NONE	NONE	4D+406
	HESC	CACACTCTCTCACATT	TCGTCCCAGG	24	15	15	34	anc	NONE	NONE	NONE	NONE	NONE	NONE	1I+249+T	NONE	NONE	NONE	NONE	NONE	4D+406
	HESC	CACACTCTCTCACATT	CTCATATTCT	2	15	15	34	anc	NONE	NONE	NONE	NONE	NONE	NONE	1I+249+T	NONE	NONE	NONE	NONE	NONE	4D+406
	HESC	CACACTCTCTCACATT	GTATTTTTTT	1	1	16	38	con	NONE	NONE	NONE	2I+174+GT	NONE	NONE	1I+249+T&1I+254+G	NONE	NONE	NONE	3I+351+GAG	1I+364+T	4D+406
	HESC	CACACTCTCTCACATT	TCGTTAATCG	97	15	15	34	anc	NONE	NONE	NONE	NONE	NONE	NONE	1I+249+T	NONE	NONE	NONE	NONE	NONE	4D+406
	HESC	TTCCCAGAGATGTGTA	CTACAAGGAG	9	20	21	46	anc	NONE	NONE	NONE	NONE	NONE	NONE	1I+249+T	NONE	NONE	NONE	NONE	NONE	4D+406
	HESC	TTCCCAGAGATGTGTA	AGTCCGTTGG	20	20	21	46	anc	NONE	NONE	NONE	NONE	NONE	NONE	1I+249+T	NONE	NONE	NONE	NONE	NONE	4D+406
	HESC	TTCCCAGAGATGTGTA	GGGACTCACC	11	20	21	46	anc	NONE	NONE	NONE	NONE	NONE	NONE	1I+249+T	NONE	NONE	NONE	NONE	NONE	4D+406
	HESC	TTCCCAGAGATGTGTA	ATTGGCCCGT	32	20	21	46	anc	NONE	NONE	NONE	NONE	NONE	NONE	1I+249+T	NONE	NONE	NONE	NONE	NONE	4D+406
	HESC	TTCCCAGAGATGTGTA	CAGTTACAGC	32	20	21	46	anc	NONE	NONE	NONE	NONE	NONE	NONE	1I+249+T	NONE	NONE	NONE	NONE	NONE	4D+406
	HESC	TTCCCAGAGATGTGTA	CGAATACTGT	38	20	21	46	anc	NONE	NONE	NONE	NONE	NONE	NONE	1I+249+T	NONE	NONE	NONE	NONE	NONE	4D+406
	HESC	TTCCCAGAGATGTGTA	GTAAAAATGG	21	20	21	46	anc	NONE	NONE	NONE	NONE	NONE	NONE	1I+249+T	NONE	NONE	NONE	NONE	NONE	4D+406
	HESC	TTCCCAGAGATGTGTA	GCTTCAGCCA	35	20	21	46	anc	NONE	NONE	NONE	NONE	NONE	NONE	1I+249+T	NONE	NONE	NONE	NONE	NONE	4D+406
	HESC	TTCCCAGAGATGTGTA	AAGCACGAGC	19	20	21	46	anc	NONE	NONE	NONE	NONE	NONE	NONE	1I+249+T	NONE	NONE	NONE	NONE	NONE	4D+406
	HESC	TTCCCAGAGATGTGTA	GGTGCCCCAG	19	20	21	46	anc	NONE	NONE	NONE	NONE	NONE	NONE	1I+249+T	NONE	NONE	NONE	NONE	NONE	4D+406
	HESC	TTCCCAGAGATGTGTA	CGAAAGCGCT	18	20	21	46	anc	NONE	NONE	NONE	NONE	NONE	NONE	1I+249+T	NONE	NONE	NONE	NONE	NONE	4D+406
	HESC	TTCCCAGAGATGTGTA	TGAGGAACGC	36	20	21	46	anc	NONE	NONE	NONE	NONE	NONE	NONE	1I+249+T	NONE	NONE	NONE	NONE	NONE	4D+406
	HESC	TTCCCAGAGATGTGTA	CCAGAGGTGT	20	20	21	46	anc	NONE	NONE	NONE	NONE	NONE	NONE	1I+249+T	NONE	NONE	NONE	NONE	NONE	4D+406
	HESC	TTCCCAGAGATGTGTA	CCTCGTTTAC	30	20	21	46	anc	NONE	NONE	NONE	NONE	NONE	NONE	1I+249+T	NONE	NONE	NONE	NONE	NONE	4D+406
	HESC	TTCCCAGAGATGTGTA	GCTATGAATA	25	20	21	46	anc	NONE	NONE	NONE	NONE	NONE	NONE	1I+249+T	NONE	NONE	NONE	NONE	NONE	4D+406
	HESC	TTCCCAGAGATGTGTA	TTTAGCAAGT	21	20	21	46	anc	NONE	NONE	NONE	NONE	NONE	NONE	1I+249+T	NONE	NONE	NONE	NONE	NONE	4D+406
	HESC	TTCCCAGAGATGTGTA	GAGAAAGGCT	10	20	21	46	anc	NONE	NONE	NONE	NONE	NONE	NONE	1I+249+T	NONE	NONE	NONE	NONE	NONE	4D+406
	HESC	TTCCCAGAGATGTGTA	CAGTTTCTTT	1	1	1	23	anc	NONE	NONE	NONE	NONE	NONE	NONE	NONE	NONE	NONE	NONE	NONE	NONE	4D+406
	HESC	TTCCCAGAGATGTGTA	TTCTTTATTG	14	20	21	46	anc	NONE	NONE	NONE	NONE	NONE	NONE	1I+249+T	NONE	NONE	NONE	NONE	NONE	4D+406
	HESC	TTCCCAGAGATGTGTA	GAGTCGCCGC	24	20	21	46	anc	NONE	NONE	NONE	NONE	NONE	NONE	1I+249+T	NONE	NONE	NONE	NONE	NONE	4D+406
	HESC	TTCCCAGAGATGTGTA	GAGGTCGCCG	1	1	22	49	con	NONE	NONE	NONE	1I+173+T	NONE	NONE	1I+249+T	2I+279+CG	1I+299+T	NONE	NONE	NONE	4D+406
	HESC	TTCCCAGAGATGTGTA	GTGTTTTGTT	1	20	21	46	anc	NONE	NONE	NONE	NONE	NONE	NONE	1I+249+T	NONE	NONE	NONE	NONE	NONE	4D+406
	HESC	GGTGCGTAGTCTTGCA	TAACCCAAAT	35	20	20	45	anc	NONE	NONE	NONE	NONE	NONE	NONE	1I+249+T	NONE	NONE	NONE	NONE	NONE	4D+406
	HESC	GGTGCGTAGTCTTGCA	TCTGCCTCCT	54	20	20	45	anc	NONE	NONE	NONE	NONE	NONE	NONE	1I+249+T	NONE	NONE	NONE	NONE	NONE	4D+406
	HESC	GGTGCGTAGTCTTGCA	ACGAGTGGTC	54	20	20	45	anc	NONE	NONE	NONE	NONE	NONE	NONE	1I+249+T	NONE	NONE	NONE	NONE	NONE	4D+406
	HESC	GGTGCGTAGTCTTGCA	GCTACTGCGT	63	20	20	45	anc	NONE	NONE	NONE	NONE	NONE	NONE	1I+249+T	NONE	NONE	NONE	NONE	NONE	4D+406
	HESC	GGTGCGTAGTCTTGCA	TTTATTGTAT	2	20	20	45	anc	NONE	NONE	NONE	NONE	NONE	NONE	1I+249+T	NONE	NONE	NONE	NONE	NONE	4D+406
	HESC	GGTGCGTAGTCTTGCA	TCTAGGCGTA	47	20	20	45	anc	NONE	NONE	NONE	NONE	NONE	NONE	1I+249+T	NONE	NONE	NONE	NONE	NONE	4D+406
	HESC	GGTGCGTAGTCTTGCA	TAGGAGTTAA	16	20	20	45	anc	NONE	NONE	NONE	NONE	NONE	NONE	1I+249+T	NONE	NONE	NONE	NONE	NONE	4D+406
	HESC	GGTGCGTAGTCTTGCA	ATTGCTAATG	25	20	20	45	anc	NONE	NONE	NONE	NONE	NONE	NONE	1I+249+T	NONE	NONE	NONE	NONE	NONE	4D+406
	HESC	GGTGCGTAGTCTTGCA	CCCGTACCTT	40	20	20	45	anc	NONE	NONE	NONE	NONE	NONE	NONE	1I+249+T	NONE	NONE	NONE	NONE	NONE	4D+406
	HESC	GGTGCGTAGTCTTGCA	CAAATGGCTC	14	20	20	45	anc	NONE	NONE	NONE	NONE	NONE	NONE	1I+249+T	NONE	NONE	NONE	NONE	NONE	4D+406
	HESC	GGTGCGTAGTCTTGCA	CTAGGCTATG	38	20	20	45	anc	NONE	NONE	NONE	NONE	NONE	NONE	1I+249+T	NONE	NONE	NONE	NONE	NONE	4D+406
	HESC	GGTGCGTAGTCTTGCA	GGAGGGTCGA	28	20	20	45	anc	NONE	NONE	NONE	NONE	NONE	NONE	1I+249+T	NONE	NONE	NONE	NONE	NONE	4D+406
	HESC	GGTGCGTAGTCTTGCA	TGCTCTTGGC	30	20	20	45	anc	NONE	NONE	NONE	NONE	NONE	NONE	1I+249+T	NONE	NONE	NONE	NONE	NONE	4D+406
	HESC	GGTGCGTAGTCTTGCA	AGCGTGAACA	29	20	20	45	anc	NONE	NONE	NONE	NONE	NONE	NONE	1I+249+T	NONE	NONE	NONE	NONE	NONE	4D+406
	HESC	GGTGCGTAGTCTTGCA	CCACTCTTCA	36	20	20	45	anc	NONE	NONE	NONE	NONE	NONE	NONE	1I+249+T	NONE	NONE	NONE	NONE	NONE	4D+406
	HESC	GGTGCGTAGTCTTGCA	GTGTGTCGGA	8	20	20	45	anc	NONE	NONE	NONE	NONE	NONE	NONE	1I+249+T	NONE	NONE	NONE	NONE	NONE	4D+406
	HESC	GGTGCGTAGTCTTGCA	CCTTCGGCCT	1	20	20	45	anc	NONE	NONE	NONE	NONE	NONE	NONE	1I+249+T	NONE	NONE	NONE	NONE	NONE	4D+406
	HESC	GGTGCGTAGTCTTGCA	CTCGCCCGCT	1	20	20	45	anc	NONE	NONE	NONE	NONE	NONE	NONE	1I+249+T	NONE	NONE	NONE	NONE	NONE	4D+406
	HESC	GGTGCGTAGTCTTGCA	GGAGGGGTCG	3	20	20	45	anc	NONE	NONE	NONE	NONE	NONE	NONE	1I+249+T	NONE	NONE	NONE	NONE	NONE	4D+406
	HESC	GGTGCGTAGTCTTGCA	GGTCTTGGAA	1	20	20	45	anc	NONE	NONE	NONE	NONE	NONE	NONE	1I+249+T	NONE	NONE	NONE	NONE	NONE	4D+406
	HESC	GGTGCGTAGTCTTGCA	TGCGGAACGG	1	1	21	49	con	NONE	NONE	NONE	NONE	1I+183+C	NONE	1I+237+C&1I+249+T&1I+255+A	NONE	1I+294+A	NONE	NONE	NONE	4D+406
	HESC	TTAACTCGTCATCGGC	TTTTTCAGCT	38	28	28	62	anc	NONE	NONE	NONE	NONE	NONE	NONE	1I+249+T	NONE	NONE	NONE	NONE	NONE	4D+406
	HESC	TTAACTCGTCATCGGC	CTAGAAACTG	37	28	28	62	anc	NONE	NONE	NONE	NONE	NONE	NONE	1I+249+T	NONE	NONE	NONE	NONE	NONE	4D+406
	HESC	TTAACTCGTCATCGGC	GGTTATGGTT	9	28	28	62	anc	NONE	NONE	NONE	NONE	NONE	NONE	1I+249+T	NONE	NONE	NONE	NONE	NONE	4D+406
	HESC	TTAACTCGTCATCGGC	ATCCCGGGGT	31	28	28	62	anc	NONE	NONE	NONE	NONE	NONE	NONE	1I+249+T	NONE	NONE	NONE	NONE	NONE	4D+406
	HESC	TTAACTCGTCATCGGC	GTATTATTCC	10	28	28	62	anc	NONE	NONE	NONE	NONE	NONE	NONE	1I+249+T	NONE	NONE	NONE	NONE	NONE	4D+406
	HESC	TTAACTCGTCATCGGC	GGATAGATTG	2	28	28	62	anc	NONE	NONE	NONE	NONE	NONE	NONE	1I+249+T	NONE	NONE	NONE	NONE	NONE	4D+406
	HESC	TTAACTCGTCATCGGC	CAAGGCGCTG	65	28	28	62	anc	NONE	NONE	NONE	NONE	NONE	NONE	1I+249+T	NONE	NONE	NONE	NONE	NONE	4D+406
	HESC	TTAACTCGTCATCGGC	CATTAAGACT	34	28	28	62	anc	NONE	NONE	NONE	NONE	NONE	NONE	1I+249+T	NONE	NONE	NONE	NONE	NONE	4D+406
	HESC	TTAACTCGTCATCGGC	TTTTCAGCTT	1	28	28	62	anc	NONE	NONE	NONE	NONE	NONE	NONE	1I+249+T	NONE	NONE	NONE	NONE	NONE	4D+406
	HESC	TTAACTCGTCATCGGC	GCTCGTTATG	33	28	28	62	anc	NONE	NONE	NONE	NONE	NONE	NONE	1I+249+T	NONE	NONE	NONE	NONE	NONE	4D+406
	HESC	TTAACTCGTCATCGGC	AAGTTGGACA	20	28	28	62	anc	NONE	NONE	NONE	NONE	NONE	NONE	1I+249+T	NONE	NONE	NONE	NONE	NONE	4D+406
	HESC	TTAACTCGTCATCGGC	CTGTTGCAGC	4	1	29	69	con	NONE	NONE	2I+142+GG	NONE	4I+186+CTCA&2I+200+AT	NONE	15I+230+GAATACTGTGGACCT&1I+249+T	1I+276+G	NONE	6I+329+TGGGGA	NONE	2I+364+CC	4D+406
	HESC	TTAACTCGTCATCGGC	TCTATCACAA	1	28	28	62	anc	NONE	NONE	NONE	NONE	NONE	NONE	1I+249+T	NONE	NONE	NONE	NONE	NONE	4D+406
	HESC	TTAACTCGTCATCGGC	CCAAGGCGCT	1	28	28	62	anc	NONE	NONE	NONE	NONE	NONE	NONE	1I+249+T	NONE	NONE	NONE	NONE	NONE	4D+406
	HESC	TTAACTCGTCATCGGC	TTATCGTATA	15	28	28	62	anc	NONE	NONE	NONE	NONE	NONE	NONE	1I+249+T	NONE	NONE	NONE	NONE	NONE	4D+406
	HESC	TTAACTCGTCATCGGC	CTTTTTTCAG	1	28	28	62	anc	NONE	NONE	NONE	NONE	NONE	NONE	1I+249+T	NONE	NONE	NONE	NONE	NONE	4D+406
	HESC	TTAACTCGTCATCGGC	CTCATTGTGC	31	28	28	62	anc	NONE	NONE	NONE	NONE	NONE	NONE	1I+249+T	NONE	NONE	NONE	NONE	NONE	4D+406
	HESC	TTAACTCGTCATCGGC	GCTCTCTATT	1	28	28	62	anc	NONE	NONE	NONE	NONE	NONE	NONE	1I+249+T	NONE	NONE	NONE	NONE	NONE	4D+406
	HESC	TTAACTCGTCATCGGC	ATCCGGGGTT	2	28	28	62	anc	NONE	NONE	NONE	NONE	NONE	NONE	1I+249+T	NONE	NONE	NONE	NONE	NONE	4D+406
	HESC	TTAACTCGTCATCGGC	CGTATCCCGG	21	28	28	62	anc	NONE	NONE	NONE	NONE	NONE	NONE	1I+249+T	NONE	NONE	NONE	NONE	NONE	4D+406
	HESC	TTAACTCGTCATCGGC	AAACTATAAC	12	28	28	62	anc	NONE	NONE	NONE	NONE	NONE	NONE	1I+249+T	NONE	NONE	NONE	NONE	NONE	4D+406
	HESC	TTAACTCGTCATCGGC	AATTTATTCT	5	28	28	62	anc	NONE	NONE	NONE	NONE	NONE	NONE	1I+249+T	NONE	NONE	NONE	NONE	NONE	4D+406
	HESC	TTAACTCGTCATCGGC	TCGAACTGTT	4	28	28	62	anc	NONE	NONE	NONE	NONE	NONE	NONE	1I+249+T	NONE	NONE	NONE	NONE	NONE	4D+406
	HESC	TTAACTCGTCATCGGC	CATAGTACAG	6	28	28	62	anc	NONE	NONE	NONE	NONE	NONE	NONE	1I+249+T	NONE	NONE	NONE	NONE	NONE	4D+406
	HESC	TTAACTCGTCATCGGC	AAAAGGTTGT	1	28	28	62	anc	NONE	NONE	NONE	NONE	NONE	NONE	1I+249+T	NONE	NONE	NONE	NONE	NONE	4D+406
	HESC	TTAACTCGTCATCGGC	ATCTGATAAC	2	28	28	62	anc	NONE	NONE	NONE	NONE	NONE	NONE	1I+249+T	NONE	NONE	NONE	NONE	NONE	4D+406
	HESC	TTAACTCGTCATCGGC	CCGCATATTC	1	28	28	62	anc	NONE	NONE	NONE	NONE	NONE	NONE	1I+249+T	NONE	NONE	NONE	NONE	NONE	4D+406
	HESC	TTAACTCGTCATCGGC	ACGTGGTCCA	2	28	28	62	anc	NONE	NONE	NONE	NONE	NONE	NONE	1I+249+T	NONE	NONE	NONE	NONE	NONE	4D+406
	HESC	TTAACTCGTCATCGGC	GTAAGATTCT	1	28	28	62	anc	NONE	NONE	NONE	NONE	NONE	NONE	1I+249+T	NONE	NONE	NONE	NONE	NONE	4D+406
	HESC	CAGCTGGGTCTGGTCG	GTATTATACT	29	13	14	34	anc	NONE	NONE	NONE	NONE	NONE	NONE	1I+249+T	NONE	NONE	NONE	NONE	NONE	4D+406
	HESC	CAGCTGGGTCTGGTCG	TTCGTTCGGA	40	13	14	34	anc	NONE	NONE	NONE	NONE	NONE	NONE	1I+249+T	NONE	NONE	NONE	NONE	NONE	4D+406
	HESC	CAGCTGGGTCTGGTCG	TAGCATCCGA	53	13	14	34	anc	NONE	NONE	NONE	NONE	NONE	NONE	1I+249+T	NONE	NONE	NONE	NONE	NONE	4D+406
	HESC	CAGCTGGGTCTGGTCG	CGCTGAAAGA	27	13	14	34	anc	NONE	NONE	NONE	NONE	NONE	NONE	1I+249+T	NONE	NONE	NONE	NONE	NONE	4D+406
	HESC	CAGCTGGGTCTGGTCG	GTGCAAACCT	48	13	14	34	anc	NONE	NONE	NONE	NONE	NONE	NONE	1I+249+T	NONE	NONE	NONE	NONE	NONE	4D+406
	HESC	CAGCTGGGTCTGGTCG	TCTTCTGGTG	60	13	14	34	anc	NONE	NONE	NONE	NONE	NONE	NONE	1I+249+T	NONE	NONE	NONE	NONE	NONE	4D+406
	HESC	CAGCTGGGTCTGGTCG	CGCTTGTGCA	40	13	14	34	anc	NONE	NONE	NONE	NONE	NONE	NONE	1I+249+T	NONE	NONE	NONE	NONE	NONE	4D+406
	HESC	CAGCTGGGTCTGGTCG	GGCACCCACA	1	1	15	36	con	NONE	NONE	NONE	NONE	NONE	NONE	1D+235&1I+249+T	NONE	NONE	1I+313+T	NONE	NONE	4D+406
	HESC	CAGCTGGGTCTGGTCG	TAAGTCTGGT	1	13	14	34	anc	NONE	NONE	NONE	NONE	NONE	NONE	1I+249+T	NONE	NONE	NONE	NONE	NONE	4D+406
	HESC	CAGCTGGGTCTGGTCG	TGAGCTGCTA	32	13	14	34	anc	NONE	NONE	NONE	NONE	NONE	NONE	1I+249+T	NONE	NONE	NONE	NONE	NONE	4D+406
	HESC	CAGCTGGGTCTGGTCG	TTTTTTTTTT	2	1	1	17	anc	NONE	NONE	NONE	NONE	NONE	NONE	1I+249+T	NONE	NONE	NONE	NONE	NONE	NONE
	HESC	CAGCTGGGTCTGGTCG	CTCAGATGTT	1	13	14	34	anc	NONE	NONE	NONE	NONE	NONE	NONE	1I+249+T	NONE	NONE	NONE	NONE	NONE	4D+406
	HESC	CAGCTGGGTCTGGTCG	GGTTGTTTCA	30	13	14	34	anc	NONE	NONE	NONE	NONE	NONE	NONE	1I+249+T	NONE	NONE	NONE	NONE	NONE	4D+406
	HESC	CAGCTGGGTCTGGTCG	TGAGCTGTTT	1	13	14	34	anc	NONE	NONE	NONE	NONE	NONE	NONE	1I+249+T	NONE	NONE	NONE	NONE	NONE	4D+406
	HESC	CAGCTGGGTCTGGTCG	TCTTCTGGGT	1	13	14	34	anc	NONE	NONE	NONE	NONE	NONE	NONE	1I+249+T	NONE	NONE	NONE	NONE	NONE	4D+406
	HESC	CCAATCCGTACCGAGA	GGCTTTATCC	32	13	13	28	anc	NONE	NONE	NONE	NONE	NONE	NONE	1I+249+T	NONE	NONE	NONE	NONE	NONE	4D+406
	HESC	CCAATCCGTACCGAGA	GAGTTTATGG	26	13	13	28	anc	NONE	NONE	NONE	NONE	NONE	NONE	1I+249+T	NONE	NONE	NONE	NONE	NONE	4D+406
	HESC	CCAATCCGTACCGAGA	CCATTTGCGA	54	13	13	28	anc	NONE	NONE	NONE	NONE	NONE	NONE	1I+249+T	NONE	NONE	NONE	NONE	NONE	4D+406
	HESC	CCAATCCGTACCGAGA	GCGCCACTTG	33	13	13	28	anc	NONE	NONE	NONE	NONE	NONE	NONE	1I+249+T	NONE	NONE	NONE	NONE	NONE	4D+406
	HESC	CCAATCCGTACCGAGA	CTGCACCTGT	98	13	13	28	anc	NONE	NONE	NONE	NONE	NONE	NONE	1I+249+T	NONE	NONE	NONE	NONE	NONE	4D+406
	HESC	CCAATCCGTACCGAGA	GCGAAATTTT	23	13	13	28	anc	NONE	NONE	NONE	NONE	NONE	NONE	1I+249+T	NONE	NONE	NONE	NONE	NONE	4D+406
	HESC	CCAATCCGTACCGAGA	CCAAGTTGCG	1	13	13	28	anc	NONE	NONE	NONE	NONE	NONE	NONE	1I+249+T	NONE	NONE	NONE	NONE	NONE	4D+406
	HESC	CCAATCCGTACCGAGA	TGGCCTTGAA	1	13	13	28	anc	NONE	NONE	NONE	NONE	NONE	NONE	1I+249+T	NONE	NONE	NONE	NONE	NONE	4D+406
	HESC	CCAATCCGTACCGAGA	GTAGTAATTC	20	13	13	28	anc	NONE	NONE	NONE	NONE	NONE	NONE	1I+249+T	NONE	NONE	NONE	NONE	NONE	4D+406
	HESC	CCAATCCGTACCGAGA	CTTGCACCTG	1	1	14	32	con	NONE	NONE	NONE	1I+172+C	1I+199+A	NONE	1I+249+T	NONE	NONE	NONE	2I+354+TA	1I+377+C	4D+406
	HESC	CCAATCCGTACCGAGA	ATGACGAATT	2	13	13	28	anc	NONE	NONE	NONE	NONE	NONE	NONE	1I+249+T	NONE	NONE	NONE	NONE	NONE	4D+406
	HESC	CCAATCCGTACCGAGA	GACCATGACC	1	13	13	28	anc	NONE	NONE	NONE	NONE	NONE	NONE	1I+249+T	NONE	NONE	NONE	NONE	NONE	4D+406
	HESC	CCAATCCGTACCGAGA	CTGCACCCTG	1	13	13	28	anc	NONE	NONE	NONE	NONE	NONE	NONE	1I+249+T	NONE	NONE	NONE	NONE	NONE	4D+406
	HESC	CCAATCCGTACCGAGA	AACAAGTGGT	2	13	13	28	anc	NONE	NONE	NONE	NONE	NONE	NONE	1I+249+T	NONE	NONE	NONE	NONE	NONE	4D+406
	HESC	GCTCTGTAGAGACGAA	TTAAATTTAC	13	14	14	30	anc	NONE	NONE	NONE	NONE	NONE	NONE	1I+249+T	NONE	NONE	NONE	NONE	NONE	4D+406
	HESC	GCTCTGTAGAGACGAA	GAACTATCAC	32	14	14	30	anc	NONE	NONE	NONE	NONE	NONE	NONE	1I+249+T	NONE	NONE	NONE	NONE	NONE	4D+406
	HESC	GCTCTGTAGAGACGAA	CGAAGACTTT	27	14	14	30	anc	NONE	NONE	NONE	NONE	NONE	NONE	1I+249+T	NONE	NONE	NONE	NONE	NONE	4D+406
	HESC	GCTCTGTAGAGACGAA	AGCTGTGTTA	32	14	14	30	anc	NONE	NONE	NONE	NONE	NONE	NONE	1I+249+T	NONE	NONE	NONE	NONE	NONE	4D+406
	HESC	GCTCTGTAGAGACGAA	CATCGTAGGG	43	14	14	30	anc	NONE	NONE	NONE	NONE	NONE	NONE	1I+249+T	NONE	NONE	NONE	NONE	NONE	4D+406
	HESC	GCTCTGTAGAGACGAA	TGATCTGAAT	18	14	14	30	anc	NONE	NONE	NONE	NONE	NONE	NONE	1I+249+T	NONE	NONE	NONE	NONE	NONE	4D+406
	HESC	GCTCTGTAGAGACGAA	TGCTTCCTCC	41	14	14	30	anc	NONE	NONE	NONE	NONE	NONE	NONE	1I+249+T	NONE	NONE	NONE	NONE	NONE	4D+406
	HESC	GCTCTGTAGAGACGAA	TTAATGAAAG	10	14	14	30	anc	NONE	NONE	NONE	NONE	NONE	NONE	1I+249+T	NONE	NONE	NONE	NONE	NONE	4D+406
	HESC	GCTCTGTAGAGACGAA	ATTTTAAGAC	15	14	14	30	anc	NONE	NONE	NONE	NONE	NONE	NONE	1I+249+T	NONE	NONE	NONE	NONE	NONE	4D+406
	HESC	GCTCTGTAGAGACGAA	CAGCGAGCCT	19	14	14	30	anc	NONE	NONE	NONE	NONE	NONE	NONE	1I+249+T	NONE	NONE	NONE	NONE	NONE	4D+406
	HESC	GCTCTGTAGAGACGAA	GTACCCTAAT	30	14	14	30	anc	NONE	NONE	NONE	NONE	NONE	NONE	1I+249+T	NONE	NONE	NONE	NONE	NONE	4D+406
	HESC	GCTCTGTAGAGACGAA	CCGAAGACTT	1	1	15	32	con	1I+81+G	NONE	NONE	NONE	1I+189+G	NONE	1I+249+T	NONE	NONE	NONE	NONE	NONE	4D+406
	HESC	GCTCTGTAGAGACGAA	ACAATCTGCT	2	14	14	30	anc	NONE	NONE	NONE	NONE	NONE	NONE	1I+249+T	NONE	NONE	NONE	NONE	NONE	4D+406
	HESC	GCTCTGTAGAGACGAA	CCCCTTTATA	5	14	14	30	anc	NONE	NONE	NONE	NONE	NONE	NONE	1I+249+T	NONE	NONE	NONE	NONE	NONE	4D+406
	HESC	GCTCTGTAGAGACGAA	ATCAGAATCA	24	14	14	30	anc	NONE	NONE	NONE	NONE	NONE	NONE	1I+249+T	NONE	NONE	NONE	NONE	NONE	4D+406
	HESC	ACGAGCCTCGCAAACT	GCTATCTGCC	48	23	23	51	anc	NONE	NONE	NONE	NONE	NONE	NONE	1I+249+T	NONE	NONE	NONE	NONE	NONE	4D+406
	HESC	ACGAGCCTCGCAAACT	CGTCGCGGCT	41	23	23	51	anc	NONE	NONE	NONE	NONE	NONE	NONE	1I+249+T	NONE	NONE	NONE	NONE	NONE	4D+406
	HESC	ACGAGCCTCGCAAACT	CTGGGGATGG	14	23	23	51	anc	NONE	NONE	NONE	NONE	NONE	NONE	1I+249+T	NONE	NONE	NONE	NONE	NONE	4D+406
	HESC	ACGAGCCTCGCAAACT	TCCGGCTTGG	39	23	23	51	anc	NONE	NONE	NONE	NONE	NONE	NONE	1I+249+T	NONE	NONE	NONE	NONE	NONE	4D+406
	HESC	ACGAGCCTCGCAAACT	TGTGCAAAGC	61	23	23	51	anc	NONE	NONE	NONE	NONE	NONE	NONE	1I+249+T	NONE	NONE	NONE	NONE	NONE	4D+406
	HESC	ACGAGCCTCGCAAACT	TTTTGACCAT	42	23	23	51	anc	NONE	NONE	NONE	NONE	NONE	NONE	1I+249+T	NONE	NONE	NONE	NONE	NONE	4D+406
	HESC	ACGAGCCTCGCAAACT	CGTACCGTAC	42	23	23	51	anc	NONE	NONE	NONE	NONE	NONE	NONE	1I+249+T	NONE	NONE	NONE	NONE	NONE	4D+406
	HESC	ACGAGCCTCGCAAACT	TAAGTATAGA	17	23	23	51	anc	NONE	NONE	NONE	NONE	NONE	NONE	1I+249+T	NONE	NONE	NONE	NONE	NONE	4D+406
	HESC	ACGAGCCTCGCAAACT	CGCCCGCGAA	39	23	23	51	anc	NONE	NONE	NONE	NONE	NONE	NONE	1I+249+T	NONE	NONE	NONE	NONE	NONE	4D+406
	HESC	ACGAGCCTCGCAAACT	GAGTCCAGCC	17	23	23	51	anc	NONE	NONE	NONE	NONE	NONE	NONE	1I+249+T	NONE	NONE	NONE	NONE	NONE	4D+406
	HESC	ACGAGCCTCGCAAACT	CCTAGCAGCT	16	23	23	51	anc	NONE	NONE	NONE	NONE	NONE	NONE	1I+249+T	NONE	NONE	NONE	NONE	NONE	4D+406
	HESC	ACGAGCCTCGCAAACT	AAGGCATTTT	40	23	23	51	anc	NONE	NONE	NONE	NONE	NONE	NONE	1I+249+T	NONE	NONE	NONE	NONE	NONE	4D+406
	HESC	ACGAGCCTCGCAAACT	TGCCCTCGAC	35	23	23	51	anc	NONE	NONE	NONE	NONE	NONE	NONE	1I+249+T	NONE	NONE	NONE	NONE	NONE	4D+406
	HESC	ACGAGCCTCGCAAACT	TTTTCTTGTA	8	23	23	51	anc	NONE	NONE	NONE	NONE	NONE	NONE	1I+249+T	NONE	NONE	NONE	NONE	NONE	4D+406
	HESC	ACGAGCCTCGCAAACT	CGTACCCGTA	1	23	23	51	anc	NONE	NONE	NONE	NONE	NONE	NONE	1I+249+T	NONE	NONE	NONE	NONE	NONE	4D+406
	HESC	ACGAGCCTCGCAAACT	CCCTTTATTA	7	23	23	51	anc	NONE	NONE	NONE	NONE	NONE	NONE	1I+249+T	NONE	NONE	NONE	NONE	NONE	4D+406
	HESC	ACGAGCCTCGCAAACT	CGGAGCAACT	13	23	23	51	anc	NONE	NONE	NONE	NONE	NONE	NONE	1I+249+T	NONE	NONE	NONE	NONE	NONE	4D+406
	HESC	ACGAGCCTCGCAAACT	TAGGTATGTT	1	23	23	51	anc	NONE	NONE	NONE	NONE	NONE	NONE	1I+249+T	NONE	NONE	NONE	NONE	NONE	4D+406
	HESC	ACGAGCCTCGCAAACT	TCCGGCTATT	1	23	23	51	anc	NONE	NONE	NONE	NONE	NONE	NONE	1I+249+T	NONE	NONE	NONE	NONE	NONE	4D+406
	HESC	ACGAGCCTCGCAAACT	GGTCCGGATA	2	23	23	51	anc	NONE	NONE	NONE	NONE	NONE	NONE	1I+249+T	NONE	NONE	NONE	NONE	NONE	4D+406
	HESC	ACGAGCCTCGCAAACT	GGAACCTGAA	2	23	23	51	anc	NONE	NONE	NONE	NONE	NONE	NONE	1I+249+T	NONE	NONE	NONE	NONE	NONE	4D+406
	HESC	ACGAGCCTCGCAAACT	ATGTTAGCCG	1	23	23	51	anc	NONE	NONE	NONE	NONE	NONE	NONE	1I+249+T	NONE	NONE	NONE	NONE	NONE	4D+406
	HESC	ACGAGCCTCGCAAACT	TTAAGCTGAT	2	1	24	52	con	NONE	NONE	NONE	NONE	1I+189+G	NONE	1I+249+T	NONE	NONE	NONE	NONE	NONE	4D+406
	HESC	ACGAGCCTCGCAAACT	ATACCGTAGA	38	23	23	51	anc	NONE	NONE	NONE	NONE	NONE	NONE	1I+249+T	NONE	NONE	NONE	NONE	NONE	4D+406
	HESC	CCCAATCTCCTTGCCA	CACGCCCCCA	34	11	26	86	anc	NONE	NONE	NONE	NONE	NONE	NONE	1I+249+T	NONE	NONE	NONE	NONE	4D+380	1I+411+T
	HESC	CCCAATCTCCTTGCCA	CCCCATTTTG	27	10	10	54	anc	NONE	NONE	NONE	NONE	NONE	NONE	NONE	NONE	NONE	NONE	NONE	4D+380	1I+411+T
	HESC	CCCAATCTCCTTGCCA	AGTGCCGACG	13	10	10	54	anc	NONE	NONE	NONE	NONE	NONE	NONE	NONE	NONE	NONE	NONE	NONE	4D+380	1I+411+T
	HESC	CCCAATCTCCTTGCCA	CTTTTGAGAT	24	4	5	61	anc	NONE	NONE	NONE	NONE	NONE	NONE	1I+249+T	NONE	NONE	NONE	NONE	NONE	1I+411+T
	HESC	CCCAATCTCCTTGCCA	GGGTCTTCTT	21	10	10	54	anc	NONE	NONE	NONE	NONE	NONE	NONE	NONE	NONE	NONE	NONE	NONE	4D+380	1I+411+T
	HESC	CCCAATCTCCTTGCCA	CGCTTACTGC	23	11	26	86	anc	NONE	NONE	NONE	NONE	NONE	NONE	1I+249+T	NONE	NONE	NONE	NONE	4D+380	1I+411+T
	HESC	CCCAATCTCCTTGCCA	TAATCGTTCG	22	4	5	61	anc	NONE	NONE	NONE	NONE	NONE	NONE	1I+249+T	NONE	NONE	NONE	NONE	NONE	1I+411+T
	HESC	CCCAATCTCCTTGCCA	TACTCTATTG	40	4	5	61	anc	NONE	NONE	NONE	NONE	NONE	NONE	1I+249+T	NONE	NONE	NONE	NONE	NONE	1I+411+T
	HESC	CCCAATCTCCTTGCCA	GAATCTTTCG	32	10	10	54	anc	NONE	NONE	NONE	NONE	NONE	NONE	NONE	NONE	NONE	NONE	NONE	4D+380	1I+411+T
	HESC	CCCAATCTCCTTGCCA	TTGTTAAATC	49	11	26	86	anc	NONE	NONE	NONE	NONE	NONE	NONE	1I+249+T	NONE	NONE	NONE	NONE	4D+380	1I+411+T
	HESC	CCCAATCTCCTTGCCA	TGCCACACTC	36	11	26	86	anc	NONE	NONE	NONE	NONE	NONE	NONE	1I+249+T	NONE	NONE	NONE	NONE	4D+380	1I+411+T
	HESC	CCCAATCTCCTTGCCA	TGTGTAGTTA	27	10	10	54	anc	NONE	NONE	NONE	NONE	NONE	NONE	NONE	NONE	NONE	NONE	NONE	4D+380	1I+411+T
	HESC	CCCAATCTCCTTGCCA	AGAACTCGAA	25	11	26	86	anc	NONE	NONE	NONE	NONE	NONE	NONE	1I+249+T	NONE	NONE	NONE	NONE	4D+380	1I+411+T
	HESC	CCCAATCTCCTTGCCA	TTTTAGTAGT	28	11	26	86	anc	NONE	NONE	NONE	NONE	NONE	NONE	1I+249+T	NONE	NONE	NONE	NONE	4D+380	1I+411+T
	HESC	CCCAATCTCCTTGCCA	TGATGCGTTA	26	4	5	61	anc	NONE	NONE	NONE	NONE	NONE	NONE	1I+249+T	NONE	NONE	NONE	NONE	NONE	1I+411+T
	HESC	CCCAATCTCCTTGCCA	TGTATCTATT	4	10	10	54	anc	NONE	NONE	NONE	NONE	NONE	NONE	NONE	NONE	NONE	NONE	NONE	4D+380	1I+411+T
	HESC	CCCAATCTCCTTGCCA	TATTACGAAG	29	1	1	32	anc	NONE	NONE	NONE	NONE	NONE	NONE	1I+249+T	NONE	NONE	NONE	NONE	NONE	NONE
	HESC	CCCAATCTCCTTGCCA	ATAGGAGCGG	28	11	26	86	anc	NONE	NONE	NONE	NONE	NONE	NONE	1I+249+T	NONE	NONE	NONE	NONE	4D+380	1I+411+T
	HESC	CCCAATCTCCTTGCCA	CCTCCGCATC	32	10	10	54	anc	NONE	NONE	NONE	NONE	NONE	NONE	NONE	NONE	NONE	NONE	NONE	4D+380	1I+411+T
	HESC	CCCAATCTCCTTGCCA	TATCGCTTAT	9	11	26	86	anc	NONE	NONE	NONE	NONE	NONE	NONE	1I+249+T	NONE	NONE	NONE	NONE	4D+380	1I+411+T
	HESC	CCCAATCTCCTTGCCA	TATGATGTAG	24	11	26	86	anc	NONE	NONE	NONE	NONE	NONE	NONE	1I+249+T	NONE	NONE	NONE	NONE	4D+380	1I+411+T
	HESC	CCCAATCTCCTTGCCA	ACTTTCACAT	1	1	27	87	con	NONE	NONE	NONE	1I+161+C	NONE	NONE	1I+249+T	NONE	NONE	NONE	NONE	4D+380	1I+411+T
	HESC	CCCAATCTCCTTGCCA	TTCTGCAGGA	1	10	10	54	anc	NONE	NONE	NONE	NONE	NONE	NONE	NONE	NONE	NONE	NONE	NONE	4D+380	1I+411+T
	HESC	CCCAATCTCCTTGCCA	CCATCCGCAT	2	11	26	86	anc	NONE	NONE	NONE	NONE	NONE	NONE	1I+249+T	NONE	NONE	NONE	NONE	4D+380	1I+411+T
	HESC	CCCAATCTCCTTGCCA	AATACTAAAT	3	10	10	54	anc	NONE	NONE	NONE	NONE	NONE	NONE	NONE	NONE	NONE	NONE	NONE	4D+380	1I+411+T
	HESC	CCCAATCTCCTTGCCA	TGTTTTTTTT	1	10	10	54	anc	NONE	NONE	NONE	NONE	NONE	NONE	NONE	NONE	NONE	NONE	NONE	4D+380	1I+411+T
	HESC	CCCAATCTCCTTGCCA	CAACGCCCCC	1	11	26	86	anc	NONE	NONE	NONE	NONE	NONE	NONE	1I+249+T	NONE	NONE	NONE	NONE	4D+380	1I+411+T
	HESC	CTTCTCTAGATAGTCA	TTCTCGATCA	27	29	29	63	anc	NONE	NONE	NONE	NONE	NONE	NONE	1I+249+T	NONE	NONE	NONE	NONE	NONE	4D+406
	HESC	CTTCTCTAGATAGTCA	AACTTGTGGT	31	29	29	63	anc	NONE	NONE	NONE	NONE	NONE	NONE	1I+249+T	NONE	NONE	NONE	NONE	NONE	4D+406
	HESC	CTTCTCTAGATAGTCA	CCATCTATGC	45	29	29	63	anc	NONE	NONE	NONE	NONE	NONE	NONE	1I+249+T	NONE	NONE	NONE	NONE	NONE	4D+406
	HESC	CTTCTCTAGATAGTCA	CTACATGAGC	30	29	29	63	anc	NONE	NONE	NONE	NONE	NONE	NONE	1I+249+T	NONE	NONE	NONE	NONE	NONE	4D+406
	HESC	CTTCTCTAGATAGTCA	CCTGGTCCCG	21	29	29	63	anc	NONE	NONE	NONE	NONE	NONE	NONE	1I+249+T	NONE	NONE	NONE	NONE	NONE	4D+406
	HESC	CTTCTCTAGATAGTCA	GCATTTTATA	3	29	29	63	anc	NONE	NONE	NONE	NONE	NONE	NONE	1I+249+T	NONE	NONE	NONE	NONE	NONE	4D+406
	HESC	CTTCTCTAGATAGTCA	TTCCTTTTGA	23	29	29	63	anc	NONE	NONE	NONE	NONE	NONE	NONE	1I+249+T	NONE	NONE	NONE	NONE	NONE	4D+406
	HESC	CTTCTCTAGATAGTCA	CCCACGGTCC	33	29	29	63	anc	NONE	NONE	NONE	NONE	NONE	NONE	1I+249+T	NONE	NONE	NONE	NONE	NONE	4D+406
	HESC	CTTCTCTAGATAGTCA	CCAATCAGTA	6	29	29	63	anc	NONE	NONE	NONE	NONE	NONE	NONE	1I+249+T	NONE	NONE	NONE	NONE	NONE	4D+406
	HESC	CTTCTCTAGATAGTCA	ATTAGGAATC	7	29	29	63	anc	NONE	NONE	NONE	NONE	NONE	NONE	1I+249+T	NONE	NONE	NONE	NONE	NONE	4D+406
	HESC	CTTCTCTAGATAGTCA	CTGTTACTAT	18	29	29	63	anc	NONE	NONE	NONE	NONE	NONE	NONE	1I+249+T	NONE	NONE	NONE	NONE	NONE	4D+406
	HESC	CTTCTCTAGATAGTCA	GGATATGGAG	11	29	29	63	anc	NONE	NONE	NONE	NONE	NONE	NONE	1I+249+T	NONE	NONE	NONE	NONE	NONE	4D+406
	HESC	CTTCTCTAGATAGTCA	CCGTATGCCG	40	29	29	63	anc	NONE	NONE	NONE	NONE	NONE	NONE	1I+249+T	NONE	NONE	NONE	NONE	NONE	4D+406
	HESC	CTTCTCTAGATAGTCA	TCCACCGGAA	14	29	29	63	anc	NONE	NONE	NONE	NONE	NONE	NONE	1I+249+T	NONE	NONE	NONE	NONE	NONE	4D+406
	HESC	CTTCTCTAGATAGTCA	AGGCCATCCT	9	29	29	63	anc	NONE	NONE	NONE	NONE	NONE	NONE	1I+249+T	NONE	NONE	NONE	NONE	NONE	4D+406
	HESC	CTTCTCTAGATAGTCA	CTCCATGCTG	40	29	29	63	anc	NONE	NONE	NONE	NONE	NONE	NONE	1I+249+T	NONE	NONE	NONE	NONE	NONE	4D+406
	HESC	CTTCTCTAGATAGTCA	CTCCCTCGAT	29	29	29	63	anc	NONE	NONE	NONE	NONE	NONE	NONE	1I+249+T	NONE	NONE	NONE	NONE	NONE	4D+406
	HESC	CTTCTCTAGATAGTCA	TTAAATTGGG	8	29	29	63	anc	NONE	NONE	NONE	NONE	NONE	NONE	1I+249+T	NONE	NONE	NONE	NONE	NONE	4D+406
	HESC	CTTCTCTAGATAGTCA	CCGAGAGCCC	21	29	29	63	anc	NONE	NONE	NONE	NONE	NONE	NONE	1I+249+T	NONE	NONE	NONE	NONE	NONE	4D+406
	HESC	CTTCTCTAGATAGTCA	AGCCTTGCGT	19	29	29	63	anc	NONE	NONE	NONE	NONE	NONE	NONE	1I+249+T	NONE	NONE	NONE	NONE	NONE	4D+406
	HESC	CTTCTCTAGATAGTCA	GTTTTCGATA	28	29	29	63	anc	NONE	NONE	NONE	NONE	NONE	NONE	1I+249+T	NONE	NONE	NONE	NONE	NONE	4D+406
	HESC	CTTCTCTAGATAGTCA	GGAGAAAACA	11	29	29	63	anc	NONE	NONE	NONE	NONE	NONE	NONE	1I+249+T	NONE	NONE	NONE	NONE	NONE	4D+406
	HESC	CTTCTCTAGATAGTCA	TTTGAACTCT	7	29	29	63	anc	NONE	NONE	NONE	NONE	NONE	NONE	1I+249+T	NONE	NONE	NONE	NONE	NONE	4D+406
	HESC	CTTCTCTAGATAGTCA	CGAGAGCCCT	1	1	30	65	con	1I+81+G	NONE	NONE	NONE	NONE	NONE	1I+249+T	1I+270+G	NONE	NONE	NONE	NONE	4D+406
	HESC	CTTCTCTAGATAGTCA	CCCCACGGTC	1	29	29	63	anc	NONE	NONE	NONE	NONE	NONE	NONE	1I+249+T	NONE	NONE	NONE	NONE	NONE	4D+406
	HESC	CTTCTCTAGATAGTCA	GAGTACCAGG	10	29	29	63	anc	NONE	NONE	NONE	NONE	NONE	NONE	1I+249+T	NONE	NONE	NONE	NONE	NONE	4D+406
	HESC	CTTCTCTAGATAGTCA	TTCGGGGAGG	9	29	29	63	anc	NONE	NONE	NONE	NONE	NONE	NONE	1I+249+T	NONE	NONE	NONE	NONE	NONE	4D+406
	HESC	CTTCTCTAGATAGTCA	ACTGGAGTAC	1	29	29	63	anc	NONE	NONE	NONE	NONE	NONE	NONE	1I+249+T	NONE	NONE	NONE	NONE	NONE	4D+406
	HESC	CTTCTCTAGATAGTCA	GATAATACTT	1	29	29	63	anc	NONE	NONE	NONE	NONE	NONE	NONE	1I+249+T	NONE	NONE	NONE	NONE	NONE	4D+406
	HESC	CTTCTCTAGATAGTCA	CTGTTTACTA	1	29	29	63	anc	NONE	NONE	NONE	NONE	NONE	NONE	1I+249+T	NONE	NONE	NONE	NONE	NONE	4D+406
	HESC	AACTGGTCATGACATC	CTATCTCAAT	21	10	10	20	con	NONE	NONE	NONE	NONE	NONE	NONE	1I+249+T	NONE	NONE	NONE	NONE	NONE	4D+406
	HESC	AACTGGTCATGACATC	GAAGGAAAGT	2	10	10	20	con	NONE	NONE	NONE	NONE	NONE	NONE	1I+249+T	NONE	NONE	NONE	NONE	NONE	4D+406
	HESC	AACTGGTCATGACATC	TGATGGATTT	12	10	10	20	con	NONE	NONE	NONE	NONE	NONE	NONE	1I+249+T	NONE	NONE	NONE	NONE	NONE	4D+406
	HESC	AACTGGTCATGACATC	TGGGGTGATC	33	10	10	20	con	NONE	NONE	NONE	NONE	NONE	NONE	1I+249+T	NONE	NONE	NONE	NONE	NONE	4D+406
	HESC	AACTGGTCATGACATC	ACCAACGATT	2	10	10	20	con	NONE	NONE	NONE	NONE	NONE	NONE	1I+249+T	NONE	NONE	NONE	NONE	NONE	4D+406
	HESC	AACTGGTCATGACATC	CAGGACCGCT	17	10	10	20	con	NONE	NONE	NONE	NONE	NONE	NONE	1I+249+T	NONE	NONE	NONE	NONE	NONE	4D+406
	HESC	AACTGGTCATGACATC	GCTAACTTTT	1	10	10	20	con	NONE	NONE	NONE	NONE	NONE	NONE	1I+249+T	NONE	NONE	NONE	NONE	NONE	4D+406
	HESC	AACTGGTCATGACATC	TTATTTTCCA	1	10	10	20	con	NONE	NONE	NONE	NONE	NONE	NONE	1I+249+T	NONE	NONE	NONE	NONE	NONE	4D+406
	HESC	AACTGGTCATGACATC	TCTCTGCTCT	2	10	10	20	con	NONE	NONE	NONE	NONE	NONE	NONE	1I+249+T	NONE	NONE	NONE	NONE	NONE	4D+406
	HESC	AACTGGTCATGACATC	ATACTTGGTT	1	10	10	20	con	NONE	NONE	NONE	NONE	NONE	NONE	1I+249+T	NONE	NONE	NONE	NONE	NONE	4D+406
	HESC	TCAACGATCAACTCTT	TCCACGAATA	19	8	8	16	con	NONE	NONE	NONE	NONE	NONE	NONE	1I+249+T	NONE	NONE	NONE	NONE	NONE	4D+406
	HESC	TCAACGATCAACTCTT	AAAGAATGTT	1	8	8	16	con	NONE	NONE	NONE	NONE	NONE	NONE	1I+249+T	NONE	NONE	NONE	NONE	NONE	4D+406
	HESC	TCAACGATCAACTCTT	GCTTACTGCT	2	8	8	16	con	NONE	NONE	NONE	NONE	NONE	NONE	1I+249+T	NONE	NONE	NONE	NONE	NONE	4D+406
	HESC	TCAACGATCAACTCTT	ATGCCGCATG	2	8	8	16	con	NONE	NONE	NONE	NONE	NONE	NONE	1I+249+T	NONE	NONE	NONE	NONE	NONE	4D+406
	HESC	TCAACGATCAACTCTT	TTGCATACAC	2	8	8	16	con	NONE	NONE	NONE	NONE	NONE	NONE	1I+249+T	NONE	NONE	NONE	NONE	NONE	4D+406
	HESC	TCAACGATCAACTCTT	CGCCGTTCTT	2	8	8	16	con	NONE	NONE	NONE	NONE	NONE	NONE	1I+249+T	NONE	NONE	NONE	NONE	NONE	4D+406
	HESC	TCAACGATCAACTCTT	TCGGGCATGC	7	8	8	16	con	NONE	NONE	NONE	NONE	NONE	NONE	1I+249+T	NONE	NONE	NONE	NONE	NONE	4D+406
	HESC	TCAACGATCAACTCTT	CTGCTATCGC	53	8	8	16	con	NONE	NONE	NONE	NONE	NONE	NONE	1I+249+T	NONE	NONE	NONE	NONE	NONE	4D+406
	HESC	AACCGCGCACAGGCCT	GCTAAATCAT	38	4	4	8	con	NONE	NONE	NONE	NONE	NONE	NONE	1I+249+T	NONE	NONE	NONE	NONE	NONE	4D+406
	HESC	AACCGCGCACAGGCCT	AATGGCACGT	64	4	4	8	con	NONE	NONE	NONE	NONE	NONE	NONE	1I+249+T	NONE	NONE	NONE	NONE	NONE	4D+406
	HESC	AACCGCGCACAGGCCT	TCAAAACGGG	2	4	4	8	con	NONE	NONE	NONE	NONE	NONE	NONE	1I+249+T	NONE	NONE	NONE	NONE	NONE	4D+406
	HESC	AACCGCGCACAGGCCT	CGCCAGGGCG	28	4	4	8	con	NONE	NONE	NONE	NONE	NONE	NONE	1I+249+T	NONE	NONE	NONE	NONE	NONE	4D+406
	HESC	CACACAACACGGTGTC	ACCACAGGCC	51	14	15	36	anc	NONE	NONE	NONE	NONE	NONE	NONE	1I+249+T	NONE	NONE	NONE	NONE	NONE	4D+406
	HESC	CACACAACACGGTGTC	TGTTCATTCA	48	14	15	36	anc	NONE	NONE	NONE	NONE	NONE	NONE	1I+249+T	NONE	NONE	NONE	NONE	NONE	4D+406
	HESC	CACACAACACGGTGTC	TGTTTTTAGT	21	14	15	36	anc	NONE	NONE	NONE	NONE	NONE	NONE	1I+249+T	NONE	NONE	NONE	NONE	NONE	4D+406
	HESC	CACACAACACGGTGTC	TGTTCATGTC	4	14	15	36	anc	NONE	NONE	NONE	NONE	NONE	NONE	1I+249+T	NONE	NONE	NONE	NONE	NONE	4D+406
	HESC	CACACAACACGGTGTC	TCGTTTATGA	1	14	15	36	anc	NONE	NONE	NONE	NONE	NONE	NONE	1I+249+T	NONE	NONE	NONE	NONE	NONE	4D+406
	HESC	CACACAACACGGTGTC	CCTTCAGCGT	30	14	15	36	anc	NONE	NONE	NONE	NONE	NONE	NONE	1I+249+T	NONE	NONE	NONE	NONE	NONE	4D+406
	HESC	CACACAACACGGTGTC	GAGCTAAGTT	15	14	15	36	anc	NONE	NONE	NONE	NONE	NONE	NONE	1I+249+T	NONE	NONE	NONE	NONE	NONE	4D+406
	HESC	CACACAACACGGTGTC	TCGAGATGTT	101	14	15	36	anc	NONE	NONE	NONE	NONE	NONE	NONE	1I+249+T	NONE	NONE	NONE	NONE	NONE	4D+406
	HESC	CACACAACACGGTGTC	TTTTAGAAAG	2	14	15	36	anc	NONE	NONE	NONE	NONE	NONE	NONE	1I+249+T	NONE	NONE	NONE	NONE	NONE	4D+406
	HESC	CACACAACACGGTGTC	CTCGAGATGT	1	1	1	18	anc	NONE	NONE	NONE	NONE	NONE	NONE	NONE	NONE	NONE	NONE	NONE	NONE	4D+406
	HESC	CACACAACACGGTGTC	CCAACTGTTT	1	14	15	36	anc	NONE	NONE	NONE	NONE	NONE	NONE	1I+249+T	NONE	NONE	NONE	NONE	NONE	4D+406
	HESC	CACACAACACGGTGTC	TCTTGCCGCA	2	14	15	36	anc	NONE	NONE	NONE	NONE	NONE	NONE	1I+249+T	NONE	NONE	NONE	NONE	NONE	4D+406
	HESC	CACACAACACGGTGTC	CCCTTCAACA	1	14	15	36	anc	NONE	NONE	NONE	NONE	NONE	NONE	1I+249+T	NONE	NONE	NONE	NONE	NONE	4D+406
	HESC	CACACAACACGGTGTC	TGAAGAATTT	1	14	15	36	anc	NONE	NONE	NONE	NONE	NONE	NONE	1I+249+T	NONE	NONE	NONE	NONE	NONE	4D+406
	HESC	CACACAACACGGTGTC	ATGTGGTTGG	1	14	15	36	anc	NONE	NONE	NONE	NONE	NONE	NONE	1I+249+T	NONE	NONE	NONE	NONE	NONE	4D+406
	HESC	CACACAACACGGTGTC	TGTTCATGGT	1	1	16	39	con	NONE	NONE	NONE	2I+172+CC	NONE	NONE	1I+249+T&1I+255+C	NONE	NONE	NONE	1I+350+C	NONE	4D+406
	HESC	GCTCTGTTCACTCTTA	CCGACCTCTC	16	17	17	36	anc	NONE	NONE	NONE	NONE	NONE	NONE	1I+249+T	NONE	NONE	NONE	NONE	NONE	4D+406
	HESC	GCTCTGTTCACTCTTA	ATTGACGTCT	29	17	17	36	anc	NONE	NONE	NONE	NONE	NONE	NONE	1I+249+T	NONE	NONE	NONE	NONE	NONE	4D+406
	HESC	GCTCTGTTCACTCTTA	TTTGAATCAA	17	17	17	36	anc	NONE	NONE	NONE	NONE	NONE	NONE	1I+249+T	NONE	NONE	NONE	NONE	NONE	4D+406
	HESC	GCTCTGTTCACTCTTA	CGCCTCGGAT	1	17	17	36	anc	NONE	NONE	NONE	NONE	NONE	NONE	1I+249+T	NONE	NONE	NONE	NONE	NONE	4D+406
	HESC	GCTCTGTTCACTCTTA	AATCTTTCAT	11	17	17	36	anc	NONE	NONE	NONE	NONE	NONE	NONE	1I+249+T	NONE	NONE	NONE	NONE	NONE	4D+406
	HESC	GCTCTGTTCACTCTTA	CATACAAAAG	1	17	17	36	anc	NONE	NONE	NONE	NONE	NONE	NONE	1I+249+T	NONE	NONE	NONE	NONE	NONE	4D+406
	HESC	GCTCTGTTCACTCTTA	TTATCCGATG	2	17	17	36	anc	NONE	NONE	NONE	NONE	NONE	NONE	1I+249+T	NONE	NONE	NONE	NONE	NONE	4D+406
	HESC	GCTCTGTTCACTCTTA	TCTCTTTATT	1	17	17	36	anc	NONE	NONE	NONE	NONE	NONE	NONE	1I+249+T	NONE	NONE	NONE	NONE	NONE	4D+406
	HESC	GCTCTGTTCACTCTTA	AGCTCAAACT	15	17	17	36	anc	NONE	NONE	NONE	NONE	NONE	NONE	1I+249+T	NONE	NONE	NONE	NONE	NONE	4D+406
	HESC	GCTCTGTTCACTCTTA	CCGACCCTCT	1	1	18	37	con	NONE	NONE	NONE	NONE	NONE	NONE	1I+249+T	NONE	NONE	NONE	NONE	NONE	4D+406&1D+422
	HESC	GCTCTGTTCACTCTTA	ATCGTCAATT	1	17	17	36	anc	NONE	NONE	NONE	NONE	NONE	NONE	1I+249+T	NONE	NONE	NONE	NONE	NONE	4D+406
	HESC	GCTCTGTTCACTCTTA	CTAATTCCAC	47	17	17	36	anc	NONE	NONE	NONE	NONE	NONE	NONE	1I+249+T	NONE	NONE	NONE	NONE	NONE	4D+406
	HESC	GCTCTGTTCACTCTTA	CGGATCGACT	2	17	17	36	anc	NONE	NONE	NONE	NONE	NONE	NONE	1I+249+T	NONE	NONE	NONE	NONE	NONE	4D+406
	HESC	GCTCTGTTCACTCTTA	TCTTCCTGGC	2	17	17	36	anc	NONE	NONE	NONE	NONE	NONE	NONE	1I+249+T	NONE	NONE	NONE	NONE	NONE	4D+406
	HESC	GCTCTGTTCACTCTTA	TTTTTTTTTT	1	17	17	36	anc	NONE	NONE	NONE	NONE	NONE	NONE	1I+249+T	NONE	NONE	NONE	NONE	NONE	4D+406
	HESC	GCTCTGTTCACTCTTA	TCAACAGTTA	1	17	17	36	anc	NONE	NONE	NONE	NONE	NONE	NONE	1I+249+T	NONE	NONE	NONE	NONE	NONE	4D+406
	HESC	GCTCTGTTCACTCTTA	CATACGGAGG	2	17	17	36	anc	NONE	NONE	NONE	NONE	NONE	NONE	1I+249+T	NONE	NONE	NONE	NONE	NONE	4D+406
	HESC	GCTCTGTTCACTCTTA	ACGAGCCCAA	2	17	17	36	anc	NONE	NONE	NONE	NONE	NONE	NONE	1I+249+T	NONE	NONE	NONE	NONE	NONE	4D+406
	HESC	TACTTGTGTACTCGCG	GCTGTTCTTA	14	21	22	50	anc	NONE	NONE	NONE	NONE	NONE	NONE	1I+249+T	NONE	NONE	NONE	NONE	NONE	4D+406
	HESC	TACTTGTGTACTCGCG	TATAATTTTG	9	21	22	50	anc	NONE	NONE	NONE	NONE	NONE	NONE	1I+249+T	NONE	NONE	NONE	NONE	NONE	4D+406
	HESC	TACTTGTGTACTCGCG	GTGTGAGTTG	42	21	22	50	anc	NONE	NONE	NONE	NONE	NONE	NONE	1I+249+T	NONE	NONE	NONE	NONE	NONE	4D+406
	HESC	TACTTGTGTACTCGCG	CATCTCTGAT	32	21	22	50	anc	NONE	NONE	NONE	NONE	NONE	NONE	1I+249+T	NONE	NONE	NONE	NONE	NONE	4D+406
	HESC	TACTTGTGTACTCGCG	TTAGGACTTA	34	21	22	50	anc	NONE	NONE	NONE	NONE	NONE	NONE	1I+249+T	NONE	NONE	NONE	NONE	NONE	4D+406
	HESC	TACTTGTGTACTCGCG	TCCTCCAGGA	43	21	22	50	anc	NONE	NONE	NONE	NONE	NONE	NONE	1I+249+T	NONE	NONE	NONE	NONE	NONE	4D+406
	HESC	TACTTGTGTACTCGCG	TATGCGCACC	30	21	22	50	anc	NONE	NONE	NONE	NONE	NONE	NONE	1I+249+T	NONE	NONE	NONE	NONE	NONE	4D+406
	HESC	TACTTGTGTACTCGCG	TGTTTATCTT	31	21	22	50	anc	NONE	NONE	NONE	NONE	NONE	NONE	1I+249+T	NONE	NONE	NONE	NONE	NONE	4D+406
	HESC	TACTTGTGTACTCGCG	AACCTCCAAT	9	21	22	50	anc	NONE	NONE	NONE	NONE	NONE	NONE	1I+249+T	NONE	NONE	NONE	NONE	NONE	4D+406
	HESC	TACTTGTGTACTCGCG	GAAAACGCGC	41	21	22	50	anc	NONE	NONE	NONE	NONE	NONE	NONE	1I+249+T	NONE	NONE	NONE	NONE	NONE	4D+406
	HESC	TACTTGTGTACTCGCG	CATGAAATTA	17	21	22	50	anc	NONE	NONE	NONE	NONE	NONE	NONE	1I+249+T	NONE	NONE	NONE	NONE	NONE	4D+406
	HESC	TACTTGTGTACTCGCG	GCCTAGCTGC	26	21	22	50	anc	NONE	NONE	NONE	NONE	NONE	NONE	1I+249+T	NONE	NONE	NONE	NONE	NONE	4D+406
	HESC	TACTTGTGTACTCGCG	TTACAGTTTT	1	21	22	50	anc	NONE	NONE	NONE	NONE	NONE	NONE	1I+249+T	NONE	NONE	NONE	NONE	NONE	4D+406
	HESC	TACTTGTGTACTCGCG	GTCAATCACT	8	21	22	50	anc	NONE	NONE	NONE	NONE	NONE	NONE	1I+249+T	NONE	NONE	NONE	NONE	NONE	4D+406
	HESC	TACTTGTGTACTCGCG	CCCTGTTGGC	44	21	22	50	anc	NONE	NONE	NONE	NONE	NONE	NONE	1I+249+T	NONE	NONE	NONE	NONE	NONE	4D+406
	HESC	TACTTGTGTACTCGCG	TTAGAGTTGA	102	21	22	50	anc	NONE	NONE	NONE	NONE	NONE	NONE	1I+249+T	NONE	NONE	NONE	NONE	NONE	4D+406
	HESC	TACTTGTGTACTCGCG	AATACTGCGT	3	21	22	50	anc	NONE	NONE	NONE	NONE	NONE	NONE	1I+249+T	NONE	NONE	NONE	NONE	NONE	4D+406
	HESC	TACTTGTGTACTCGCG	TGCTATACGT	1	21	22	50	anc	NONE	NONE	NONE	NONE	NONE	NONE	1I+249+T	NONE	NONE	NONE	NONE	NONE	4D+406
	HESC	TACTTGTGTACTCGCG	TCCTCCAGAT	1	1	23	55	con	NONE	NONE	NONE	NONE	NONE	NONE	1I+243+G&1I+249+T	1I+276+T	1I+299+T	1D+335	NONE	NONE	1I+396+G&4D+406
	HESC	TACTTGTGTACTCGCG	GCTTTCCACT	2	21	22	50	anc	NONE	NONE	NONE	NONE	NONE	NONE	1I+249+T	NONE	NONE	NONE	NONE	NONE	4D+406
	HESC	TACTTGTGTACTCGCG	TGGGACTGAC	1	21	22	50	anc	NONE	NONE	NONE	NONE	NONE	NONE	1I+249+T	NONE	NONE	NONE	NONE	NONE	4D+406
	HESC	TACTTGTGTACTCGCG	ATTACCATAT	1	21	22	50	anc	NONE	NONE	NONE	NONE	NONE	NONE	1I+249+T	NONE	NONE	NONE	NONE	NONE	4D+406
	HESC	TACTTGTGTACTCGCG	GTCCGCTAGC	1	1	1	25	anc	NONE	NONE	NONE	NONE	NONE	NONE	NONE	NONE	NONE	NONE	NONE	NONE	4D+406
	HESC	GGCCGATCACGACGAA	CAGTTCCGTA	2	5	5	13	anc	NONE	NONE	NONE	NONE	NONE	NONE	1I+249+T	NONE	NONE	NONE	NONE	NONE	4D+406
	HESC	GGCCGATCACGACGAA	CTACTTCATT	34	5	5	13	anc	NONE	NONE	NONE	NONE	NONE	NONE	1I+249+T	NONE	NONE	NONE	NONE	NONE	4D+406
	HESC	GGCCGATCACGACGAA	ACGATCTACC	2	5	5	13	anc	NONE	NONE	NONE	NONE	NONE	NONE	1I+249+T	NONE	NONE	NONE	NONE	NONE	4D+406
	HESC	GGCCGATCACGACGAA	GAACTACTTC	1	1	6	16	con	NONE	NONE	NONE	1I+173+G	NONE	NONE	1I+249+T	NONE	NONE	NONE	1I+351+G	NONE	1I+394+T&4D+406
	HESC	GGCCGATCACGACGAA	CAGTAAAGCG	38	5	5	13	anc	NONE	NONE	NONE	NONE	NONE	NONE	1I+249+T	NONE	NONE	NONE	NONE	NONE	4D+406
	HESC	GGCCGATCACGACGAA	CTTAACAGCG	1	5	5	13	anc	NONE	NONE	NONE	NONE	NONE	NONE	1I+249+T	NONE	NONE	NONE	NONE	NONE	4D+406
	HESC	TGTTCCGAGGATGGAA	TGTCAGGTTA	15	3	3	13	anc	NONE	NONE	NONE	NONE	NONE	NONE	NONE	NONE	NONE	NONE	NONE	4D+380	1I+411+T
	HESC	TGTTCCGAGGATGGAA	TATTTAGGTC	19	3	3	13	anc	NONE	NONE	NONE	NONE	NONE	NONE	NONE	NONE	NONE	NONE	NONE	4D+380	1I+411+T
	HESC	TGTTCCGAGGATGGAA	TAGTCGAAAG	6	2	3	18	anc	NONE	NONE	NONE	NONE	NONE	NONE	1I+249+T	NONE	NONE	NONE	NONE	NONE	1I+411+T
	HESC	TGTTCCGAGGATGGAA	TAAAACACCC	13	1	1	11	anc	NONE	NONE	NONE	NONE	NONE	NONE	1I+249+T	NONE	NONE	NONE	NONE	NONE	NONE
	HESC	TGTTCCGAGGATGGAA	GTATGCCTTA	8	1	7	24	con	NONE	NONE	NONE	NONE	NONE	NONE	1I+249+T	NONE	NONE	NONE	NONE	4D+380	1I+411+T
	HESC	TGTTCCGAGGATGGAA	GTATCATTAA	7	3	3	13	anc	NONE	NONE	NONE	NONE	NONE	NONE	NONE	NONE	NONE	NONE	NONE	4D+380	1I+411+T
	HESC	TGTTCCGAGGATGGAA	GATGGCATCT	36	2	3	18	anc	NONE	NONE	NONE	NONE	NONE	NONE	1I+249+T	NONE	NONE	NONE	NONE	NONE	1I+411+T
	HESC	GGCAATTTCCTGCTTG	CGTGTGTTTA	20	17	17	42	anc	NONE	NONE	NONE	NONE	NONE	NONE	1I+249+T	NONE	NONE	NONE	NONE	NONE	4D+406
	HESC	GGCAATTTCCTGCTTG	ATGGTCACGG	7	17	17	42	anc	NONE	NONE	NONE	NONE	NONE	NONE	1I+249+T	NONE	NONE	NONE	NONE	NONE	4D+406
	HESC	GGCAATTTCCTGCTTG	GATTATGCCA	27	17	17	42	anc	NONE	NONE	NONE	NONE	NONE	NONE	1I+249+T	NONE	NONE	NONE	NONE	NONE	4D+406
	HESC	GGCAATTTCCTGCTTG	TTGGCTATCT	25	17	17	42	anc	NONE	NONE	NONE	NONE	NONE	NONE	1I+249+T	NONE	NONE	NONE	NONE	NONE	4D+406
	HESC	GGCAATTTCCTGCTTG	GGCTTTCATG	63	17	17	42	anc	NONE	NONE	NONE	NONE	NONE	NONE	1I+249+T	NONE	NONE	NONE	NONE	NONE	4D+406
	HESC	GGCAATTTCCTGCTTG	AATTCTGTTT	17	17	17	42	anc	NONE	NONE	NONE	NONE	NONE	NONE	1I+249+T	NONE	NONE	NONE	NONE	NONE	4D+406
	HESC	GGCAATTTCCTGCTTG	TTGCAAAATA	10	17	17	42	anc	NONE	NONE	NONE	NONE	NONE	NONE	1I+249+T	NONE	NONE	NONE	NONE	NONE	4D+406
	HESC	GGCAATTTCCTGCTTG	GATTGTGATC	26	17	17	42	anc	NONE	NONE	NONE	NONE	NONE	NONE	1I+249+T	NONE	NONE	NONE	NONE	NONE	4D+406
	HESC	GGCAATTTCCTGCTTG	AACGTTTCTT	20	17	17	42	anc	NONE	NONE	NONE	NONE	NONE	NONE	1I+249+T	NONE	NONE	NONE	NONE	NONE	4D+406
	HESC	GGCAATTTCCTGCTTG	CCGAACTACA	54	17	17	42	anc	NONE	NONE	NONE	NONE	NONE	NONE	1I+249+T	NONE	NONE	NONE	NONE	NONE	4D+406
	HESC	GGCAATTTCCTGCTTG	GTACTTTTTT	1	17	17	42	anc	NONE	NONE	NONE	NONE	NONE	NONE	1I+249+T	NONE	NONE	NONE	NONE	NONE	4D+406
	HESC	GGCAATTTCCTGCTTG	CTTGAGGCTA	1	17	17	42	anc	NONE	NONE	NONE	NONE	NONE	NONE	1I+249+T	NONE	NONE	NONE	NONE	NONE	4D+406
	HESC	GGCAATTTCCTGCTTG	GACAGTGTTA	1	17	17	42	anc	NONE	NONE	NONE	NONE	NONE	NONE	1I+249+T	NONE	NONE	NONE	NONE	NONE	4D+406
	HESC	GGCAATTTCCTGCTTG	TTGCTTTCTC	2	17	17	42	anc	NONE	NONE	NONE	NONE	NONE	NONE	1I+249+T	NONE	NONE	NONE	NONE	NONE	4D+406
	HESC	GGCAATTTCCTGCTTG	ACCACTTAGG	1	1	18	46	con	1I+83+T	2I+114+TT	NONE	NONE	NONE	NONE	1I+249+T	NONE	1I+299+T	1I+313+T	NONE	NONE	4D+406
	HESC	GGCAATTTCCTGCTTG	CGACTAAAGG	2	17	17	42	anc	NONE	NONE	NONE	NONE	NONE	NONE	1I+249+T	NONE	NONE	NONE	NONE	NONE	4D+406
	HESC	GGCAATTTCCTGCTTG	GGTCTACCAG	24	17	17	42	anc	NONE	NONE	NONE	NONE	NONE	NONE	1I+249+T	NONE	NONE	NONE	NONE	NONE	4D+406
	HESC	GGCAATTTCCTGCTTG	CTGCTTTTTT	1	17	17	42	anc	NONE	NONE	NONE	NONE	NONE	NONE	1I+249+T	NONE	NONE	NONE	NONE	NONE	4D+406
	HESC	TCGGGACTCATGTCTT	TCGCCTCCAA	1	4	4	8	con	NONE	NONE	NONE	NONE	NONE	NONE	1I+249+T	NONE	NONE	NONE	NONE	NONE	4D+406
	HESC	TCGGGACTCATGTCTT	CCGCGTATTT	2	4	4	8	con	NONE	NONE	NONE	NONE	NONE	NONE	1I+249+T	NONE	NONE	NONE	NONE	NONE	4D+406
	HESC	TCGGGACTCATGTCTT	GTCTTTCTCT	16	4	4	8	con	NONE	NONE	NONE	NONE	NONE	NONE	1I+249+T	NONE	NONE	NONE	NONE	NONE	4D+406
	HESC	TCGGGACTCATGTCTT	TTCACGTAAT	1	4	4	8	con	NONE	NONE	NONE	NONE	NONE	NONE	1I+249+T	NONE	NONE	NONE	NONE	NONE	4D+406
	HESC	CAACCTCGTTTGGCGC	CCTTGGTGTA	17	2	3	5	con	NONE	NONE	NONE	NONE	NONE	NONE	1I+249+T	NONE	NONE	NONE	NONE	NONE	4D+406
	HESC	CAACCTCGTTTGGCGC	CGAGTATGCG	1	1	1	3	anc	NONE	NONE	NONE	NONE	NONE	NONE	NONE	NONE	NONE	NONE	NONE	NONE	4D+406
	HESC	CAACCTCGTTTGGCGC	GAACATCATC	31	2	3	5	con	NONE	NONE	NONE	NONE	NONE	NONE	1I+249+T	NONE	NONE	NONE	NONE	NONE	4D+406
	HESC	TCACAAGAGATCTGAA	GGCAGAAAAT	14	15	15	32	anc	NONE	NONE	NONE	NONE	NONE	NONE	1I+249+T	NONE	NONE	NONE	NONE	NONE	4D+406
	HESC	TCACAAGAGATCTGAA	ATCTCTCCAG	27	15	15	32	anc	NONE	NONE	NONE	NONE	NONE	NONE	1I+249+T	NONE	NONE	NONE	NONE	NONE	4D+406
	HESC	TCACAAGAGATCTGAA	CACAATTATC	1	15	15	32	anc	NONE	NONE	NONE	NONE	NONE	NONE	1I+249+T	NONE	NONE	NONE	NONE	NONE	4D+406
	HESC	TCACAAGAGATCTGAA	TTTCTGTTAC	12	15	15	32	anc	NONE	NONE	NONE	NONE	NONE	NONE	1I+249+T	NONE	NONE	NONE	NONE	NONE	4D+406
	HESC	TCACAAGAGATCTGAA	CATAGCCGAG	27	15	15	32	anc	NONE	NONE	NONE	NONE	NONE	NONE	1I+249+T	NONE	NONE	NONE	NONE	NONE	4D+406
	HESC	TCACAAGAGATCTGAA	TCCTGTTTTA	5	15	15	32	anc	NONE	NONE	NONE	NONE	NONE	NONE	1I+249+T	NONE	NONE	NONE	NONE	NONE	4D+406
	HESC	TCACAAGAGATCTGAA	CGGACCGGTG	35	15	15	32	anc	NONE	NONE	NONE	NONE	NONE	NONE	1I+249+T	NONE	NONE	NONE	NONE	NONE	4D+406
	HESC	TCACAAGAGATCTGAA	GCCTACGCTG	7	15	15	32	anc	NONE	NONE	NONE	NONE	NONE	NONE	1I+249+T	NONE	NONE	NONE	NONE	NONE	4D+406
	HESC	TCACAAGAGATCTGAA	ATGATAGTAT	8	15	15	32	anc	NONE	NONE	NONE	NONE	NONE	NONE	1I+249+T	NONE	NONE	NONE	NONE	NONE	4D+406
	HESC	TCACAAGAGATCTGAA	TGCTTCCTCG	50	15	15	32	anc	NONE	NONE	NONE	NONE	NONE	NONE	1I+249+T	NONE	NONE	NONE	NONE	NONE	4D+406
	HESC	TCACAAGAGATCTGAA	TTCCTAAGCC	1	15	15	32	anc	NONE	NONE	NONE	NONE	NONE	NONE	1I+249+T	NONE	NONE	NONE	NONE	NONE	4D+406
	HESC	TCACAAGAGATCTGAA	GCTTTTGCAC	1	1	16	35	con	NONE	NONE	NONE	NONE	NONE	1I+216+G	1I+249+T&1I+252+G	NONE	NONE	NONE	NONE	1D+370	4D+406
	HESC	TCACAAGAGATCTGAA	CTTCGACGTG	1	15	15	32	anc	NONE	NONE	NONE	NONE	NONE	NONE	1I+249+T	NONE	NONE	NONE	NONE	NONE	4D+406
	HESC	TCACAAGAGATCTGAA	GCAGAGAGTG	26	15	15	32	anc	NONE	NONE	NONE	NONE	NONE	NONE	1I+249+T	NONE	NONE	NONE	NONE	NONE	4D+406
	HESC	TCACAAGAGATCTGAA	CCCCAATCGC	2	15	15	32	anc	NONE	NONE	NONE	NONE	NONE	NONE	1I+249+T	NONE	NONE	NONE	NONE	NONE	4D+406
	HESC	TCACAAGAGATCTGAA	GTTCCAGTAG	1	15	15	32	anc	NONE	NONE	NONE	NONE	NONE	NONE	1I+249+T	NONE	NONE	NONE	NONE	NONE	4D+406
	HESC	CATTCGCTCTCCTATA	CCACTGTCCC	1	19	19	44	anc	NONE	NONE	NONE	NONE	NONE	NONE	1I+249+T	NONE	NONE	NONE	NONE	NONE	4D+406
	HESC	CATTCGCTCTCCTATA	CCACAGCGCA	34	19	19	44	anc	NONE	NONE	NONE	NONE	NONE	NONE	1I+249+T	NONE	NONE	NONE	NONE	NONE	4D+406
	HESC	CATTCGCTCTCCTATA	ACCGTACCCG	26	19	19	44	anc	NONE	NONE	NONE	NONE	NONE	NONE	1I+249+T	NONE	NONE	NONE	NONE	NONE	4D+406
	HESC	CATTCGCTCTCCTATA	TTCGTCAGCT	26	19	19	44	anc	NONE	NONE	NONE	NONE	NONE	NONE	1I+249+T	NONE	NONE	NONE	NONE	NONE	4D+406
	HESC	CATTCGCTCTCCTATA	CCTTGTACAG	16	19	19	44	anc	NONE	NONE	NONE	NONE	NONE	NONE	1I+249+T	NONE	NONE	NONE	NONE	NONE	4D+406
	HESC	CATTCGCTCTCCTATA	ATGGGTATGC	37	19	19	44	anc	NONE	NONE	NONE	NONE	NONE	NONE	1I+249+T	NONE	NONE	NONE	NONE	NONE	4D+406
	HESC	CATTCGCTCTCCTATA	TGACACACGT	41	19	19	44	anc	NONE	NONE	NONE	NONE	NONE	NONE	1I+249+T	NONE	NONE	NONE	NONE	NONE	4D+406
	HESC	CATTCGCTCTCCTATA	CTCCTATCAG	18	19	19	44	anc	NONE	NONE	NONE	NONE	NONE	NONE	1I+249+T	NONE	NONE	NONE	NONE	NONE	4D+406
	HESC	CATTCGCTCTCCTATA	TGCTTACTTT	4	19	19	44	anc	NONE	NONE	NONE	NONE	NONE	NONE	1I+249+T	NONE	NONE	NONE	NONE	NONE	4D+406
	HESC	CATTCGCTCTCCTATA	ATCGGCATTA	13	19	19	44	anc	NONE	NONE	NONE	NONE	NONE	NONE	1I+249+T	NONE	NONE	NONE	NONE	NONE	4D+406
	HESC	CATTCGCTCTCCTATA	AGTTACTTTT	9	19	19	44	anc	NONE	NONE	NONE	NONE	NONE	NONE	1I+249+T	NONE	NONE	NONE	NONE	NONE	4D+406
	HESC	CATTCGCTCTCCTATA	TTGATTAAAG	4	19	19	44	anc	NONE	NONE	NONE	NONE	NONE	NONE	1I+249+T	NONE	NONE	NONE	NONE	NONE	4D+406
	HESC	CATTCGCTCTCCTATA	CCTGCTCGAG	22	19	19	44	anc	NONE	NONE	NONE	NONE	NONE	NONE	1I+249+T	NONE	NONE	NONE	NONE	NONE	4D+406
	HESC	CATTCGCTCTCCTATA	TATCTTCAGC	7	19	19	44	anc	NONE	NONE	NONE	NONE	NONE	NONE	1I+249+T	NONE	NONE	NONE	NONE	NONE	4D+406
	HESC	CATTCGCTCTCCTATA	TGCGCCTCGG	31	19	19	44	anc	NONE	NONE	NONE	NONE	NONE	NONE	1I+249+T	NONE	NONE	NONE	NONE	NONE	4D+406
	HESC	CATTCGCTCTCCTATA	ATCACAGGCT	2	19	19	44	anc	NONE	NONE	NONE	NONE	NONE	NONE	1I+249+T	NONE	NONE	NONE	NONE	NONE	4D+406
	HESC	CATTCGCTCTCCTATA	CAGATATCCA	1	19	19	44	anc	NONE	NONE	NONE	NONE	NONE	NONE	1I+249+T	NONE	NONE	NONE	NONE	NONE	4D+406
	HESC	CATTCGCTCTCCTATA	TGACACAGAC	1	1	20	45	con	NONE	NONE	NONE	1I+172+C	NONE	NONE	1I+249+T	NONE	NONE	NONE	NONE	NONE	4D+406
	HESC	CATTCGCTCTCCTATA	TTTTTCCGTT	14	19	19	44	anc	NONE	NONE	NONE	NONE	NONE	NONE	1I+249+T	NONE	NONE	NONE	NONE	NONE	4D+406
	HESC	CATTCGCTCTCCTATA	ATGGCTTTCT	1	19	19	44	anc	NONE	NONE	NONE	NONE	NONE	NONE	1I+249+T	NONE	NONE	NONE	NONE	NONE	4D+406
	HESC	ACGCAGCGTCAAAGCG	CCCGGATTGC	32	41	41	87	anc	NONE	NONE	NONE	NONE	NONE	NONE	1I+249+T	NONE	NONE	NONE	NONE	NONE	4D+406
	HESC	ACGCAGCGTCAAAGCG	CGTACTAGGT	53	41	41	87	anc	NONE	NONE	NONE	NONE	NONE	NONE	1I+249+T	NONE	NONE	NONE	NONE	NONE	4D+406
	HESC	ACGCAGCGTCAAAGCG	TTTCCGACAT	35	41	41	87	anc	NONE	NONE	NONE	NONE	NONE	NONE	1I+249+T	NONE	NONE	NONE	NONE	NONE	4D+406
	HESC	ACGCAGCGTCAAAGCG	TGTTTTCTCA	68	41	41	87	anc	NONE	NONE	NONE	NONE	NONE	NONE	1I+249+T	NONE	NONE	NONE	NONE	NONE	4D+406
	HESC	ACGCAGCGTCAAAGCG	TGTCATACCT	34	41	41	87	anc	NONE	NONE	NONE	NONE	NONE	NONE	1I+249+T	NONE	NONE	NONE	NONE	NONE	4D+406
	HESC	ACGCAGCGTCAAAGCG	TGTTTTCCTC	1	41	41	87	anc	NONE	NONE	NONE	NONE	NONE	NONE	1I+249+T	NONE	NONE	NONE	NONE	NONE	4D+406
	HESC	ACGCAGCGTCAAAGCG	TTATTATGTT	39	41	41	87	anc	NONE	NONE	NONE	NONE	NONE	NONE	1I+249+T	NONE	NONE	NONE	NONE	NONE	4D+406
	HESC	ACGCAGCGTCAAAGCG	CAAATCTCGA	37	41	41	87	anc	NONE	NONE	NONE	NONE	NONE	NONE	1I+249+T	NONE	NONE	NONE	NONE	NONE	4D+406
	HESC	ACGCAGCGTCAAAGCG	ATAACTTAAC	24	41	41	87	anc	NONE	NONE	NONE	NONE	NONE	NONE	1I+249+T	NONE	NONE	NONE	NONE	NONE	4D+406
	HESC	ACGCAGCGTCAAAGCG	ATCATCATTT	24	41	41	87	anc	NONE	NONE	NONE	NONE	NONE	NONE	1I+249+T	NONE	NONE	NONE	NONE	NONE	4D+406
	HESC	ACGCAGCGTCAAAGCG	TTGATTGGCG	54	41	41	87	anc	NONE	NONE	NONE	NONE	NONE	NONE	1I+249+T	NONE	NONE	NONE	NONE	NONE	4D+406
	HESC	ACGCAGCGTCAAAGCG	GAATGTTAAC	46	41	41	87	anc	NONE	NONE	NONE	NONE	NONE	NONE	1I+249+T	NONE	NONE	NONE	NONE	NONE	4D+406
	HESC	ACGCAGCGTCAAAGCG	GGACCTTTTG	22	41	41	87	anc	NONE	NONE	NONE	NONE	NONE	NONE	1I+249+T	NONE	NONE	NONE	NONE	NONE	4D+406
	HESC	ACGCAGCGTCAAAGCG	CGAAATACCT	43	41	41	87	anc	NONE	NONE	NONE	NONE	NONE	NONE	1I+249+T	NONE	NONE	NONE	NONE	NONE	4D+406
	HESC	ACGCAGCGTCAAAGCG	TACTCTCAGG	50	41	41	87	anc	NONE	NONE	NONE	NONE	NONE	NONE	1I+249+T	NONE	NONE	NONE	NONE	NONE	4D+406
	HESC	ACGCAGCGTCAAAGCG	TGCTCTTTTT	28	41	41	87	anc	NONE	NONE	NONE	NONE	NONE	NONE	1I+249+T	NONE	NONE	NONE	NONE	NONE	4D+406
	HESC	ACGCAGCGTCAAAGCG	TATATTCAGT	10	41	41	87	anc	NONE	NONE	NONE	NONE	NONE	NONE	1I+249+T	NONE	NONE	NONE	NONE	NONE	4D+406
	HESC	ACGCAGCGTCAAAGCG	AGAAAGGTTA	32	41	41	87	anc	NONE	NONE	NONE	NONE	NONE	NONE	1I+249+T	NONE	NONE	NONE	NONE	NONE	4D+406
	HESC	ACGCAGCGTCAAAGCG	ACTAGTATCC	24	41	41	87	anc	NONE	NONE	NONE	NONE	NONE	NONE	1I+249+T	NONE	NONE	NONE	NONE	NONE	4D+406
	HESC	ACGCAGCGTCAAAGCG	CCTTAATTTA	14	41	41	87	anc	NONE	NONE	NONE	NONE	NONE	NONE	1I+249+T	NONE	NONE	NONE	NONE	NONE	4D+406
	HESC	ACGCAGCGTCAAAGCG	CCGATAGTTC	1	41	41	87	anc	NONE	NONE	NONE	NONE	NONE	NONE	1I+249+T	NONE	NONE	NONE	NONE	NONE	4D+406
	HESC	ACGCAGCGTCAAAGCG	GATTGGTACC	14	41	41	87	anc	NONE	NONE	NONE	NONE	NONE	NONE	1I+249+T	NONE	NONE	NONE	NONE	NONE	4D+406
	HESC	ACGCAGCGTCAAAGCG	GGTCACCTAT	6	41	41	87	anc	NONE	NONE	NONE	NONE	NONE	NONE	1I+249+T	NONE	NONE	NONE	NONE	NONE	4D+406
	HESC	ACGCAGCGTCAAAGCG	CTTTAAATAT	13	41	41	87	anc	NONE	NONE	NONE	NONE	NONE	NONE	1I+249+T	NONE	NONE	NONE	NONE	NONE	4D+406
	HESC	ACGCAGCGTCAAAGCG	CCAAATCTCG	1	1	42	88	con	NONE	1I+110+T	NONE	NONE	NONE	NONE	1I+249+T	NONE	NONE	NONE	NONE	NONE	4D+406
	HESC	ACGCAGCGTCAAAGCG	CCGTACTAGG	2	41	41	87	anc	NONE	NONE	NONE	NONE	NONE	NONE	1I+249+T	NONE	NONE	NONE	NONE	NONE	4D+406
	HESC	ACGCAGCGTCAAAGCG	TATGTAAATG	1	41	41	87	anc	NONE	NONE	NONE	NONE	NONE	NONE	1I+249+T	NONE	NONE	NONE	NONE	NONE	4D+406
	HESC	ACGCAGCGTCAAAGCG	ATCAGTCATT	1	41	41	87	anc	NONE	NONE	NONE	NONE	NONE	NONE	1I+249+T	NONE	NONE	NONE	NONE	NONE	4D+406
	HESC	ACGCAGCGTCAAAGCG	GTTGTACTAT	1	41	41	87	anc	NONE	NONE	NONE	NONE	NONE	NONE	1I+249+T	NONE	NONE	NONE	NONE	NONE	4D+406
	HESC	ACGCAGCGTCAAAGCG	GTGCCACTCT	1	41	41	87	anc	NONE	NONE	NONE	NONE	NONE	NONE	1I+249+T	NONE	NONE	NONE	NONE	NONE	4D+406
	HESC	ACGCAGCGTCAAAGCG	CGTACTGATG	1	41	41	87	anc	NONE	NONE	NONE	NONE	NONE	NONE	1I+249+T	NONE	NONE	NONE	NONE	NONE	4D+406
	HESC	ACGCAGCGTCAAAGCG	CGCCGTACTA	1	41	41	87	anc	NONE	NONE	NONE	NONE	NONE	NONE	1I+249+T	NONE	NONE	NONE	NONE	NONE	4D+406
	HESC	ACGCAGCGTCAAAGCG	CATAAGCTAC	1	41	41	87	anc	NONE	NONE	NONE	NONE	NONE	NONE	1I+249+T	NONE	NONE	NONE	NONE	NONE	4D+406
	HESC	ACGCAGCGTCAAAGCG	ATGACCGTGG	2	41	41	87	anc	NONE	NONE	NONE	NONE	NONE	NONE	1I+249+T	NONE	NONE	NONE	NONE	NONE	4D+406
	HESC	ACGCAGCGTCAAAGCG	TCCGGATAGT	41	41	41	87	anc	NONE	NONE	NONE	NONE	NONE	NONE	1I+249+T	NONE	NONE	NONE	NONE	NONE	4D+406
	HESC	ACGCAGCGTCAAAGCG	TATGAAACTA	2	41	41	87	anc	NONE	NONE	NONE	NONE	NONE	NONE	1I+249+T	NONE	NONE	NONE	NONE	NONE	4D+406
	HESC	ACGCAGCGTCAAAGCG	TGTCATATAC	1	41	41	87	anc	NONE	NONE	NONE	NONE	NONE	NONE	1I+249+T	NONE	NONE	NONE	NONE	NONE	4D+406
	HESC	ACGCAGCGTCAAAGCG	TCTTTGGGCA	2	41	41	87	anc	NONE	NONE	NONE	NONE	NONE	NONE	1I+249+T	NONE	NONE	NONE	NONE	NONE	4D+406
	HESC	ACGCAGCGTCAAAGCG	TTTCCGCCTG	1	41	41	87	anc	NONE	NONE	NONE	NONE	NONE	NONE	1I+249+T	NONE	NONE	NONE	NONE	NONE	4D+406
	HESC	ACGCAGCGTCAAAGCG	CACTATGTAG	1	41	41	87	anc	NONE	NONE	NONE	NONE	NONE	NONE	1I+249+T	NONE	NONE	NONE	NONE	NONE	4D+406
	HESC	ACGCAGCGTCAAAGCG	CGCGGTCGAT	1	41	41	87	anc	NONE	NONE	NONE	NONE	NONE	NONE	1I+249+T	NONE	NONE	NONE	NONE	NONE	4D+406
	HESC	ACGCAGCGTCAAAGCG	ACCACTCAGG	1	41	41	87	anc	NONE	NONE	NONE	NONE	NONE	NONE	1I+249+T	NONE	NONE	NONE	NONE	NONE	4D+406
	HESC	CCTTTCTCAGGATTGG	GGGTTTAACG	3	18	19	42	anc	NONE	NONE	NONE	NONE	NONE	NONE	1I+249+T	NONE	NONE	NONE	NONE	NONE	4D+406
	HESC	CCTTTCTCAGGATTGG	GGTTTAACGG	16	18	19	42	anc	NONE	NONE	NONE	NONE	NONE	NONE	1I+249+T	NONE	NONE	NONE	NONE	NONE	4D+406
	HESC	CCTTTCTCAGGATTGG	TCGGCCAGGT	18	18	19	42	anc	NONE	NONE	NONE	NONE	NONE	NONE	1I+249+T	NONE	NONE	NONE	NONE	NONE	4D+406
	HESC	CCTTTCTCAGGATTGG	TTAAGCGTGC	23	18	19	42	anc	NONE	NONE	NONE	NONE	NONE	NONE	1I+249+T	NONE	NONE	NONE	NONE	NONE	4D+406
	HESC	CCTTTCTCAGGATTGG	ACTTTTTGCA	44	18	19	42	anc	NONE	NONE	NONE	NONE	NONE	NONE	1I+249+T	NONE	NONE	NONE	NONE	NONE	4D+406
	HESC	CCTTTCTCAGGATTGG	ATGTTACACT	14	18	19	42	anc	NONE	NONE	NONE	NONE	NONE	NONE	1I+249+T	NONE	NONE	NONE	NONE	NONE	4D+406
	HESC	CCTTTCTCAGGATTGG	GACCATTGTT	13	18	19	42	anc	NONE	NONE	NONE	NONE	NONE	NONE	1I+249+T	NONE	NONE	NONE	NONE	NONE	4D+406
	HESC	CCTTTCTCAGGATTGG	TTTAAGTAAC	2	18	19	42	anc	NONE	NONE	NONE	NONE	NONE	NONE	1I+249+T	NONE	NONE	NONE	NONE	NONE	4D+406
	HESC	CCTTTCTCAGGATTGG	GAATTTTATA	4	18	19	42	anc	NONE	NONE	NONE	NONE	NONE	NONE	1I+249+T	NONE	NONE	NONE	NONE	NONE	4D+406
	HESC	CCTTTCTCAGGATTGG	CAAGCTTGCA	72	18	19	42	anc	NONE	NONE	NONE	NONE	NONE	NONE	1I+249+T	NONE	NONE	NONE	NONE	NONE	4D+406
	HESC	CCTTTCTCAGGATTGG	GGGCTGATAA	9	18	19	42	anc	NONE	NONE	NONE	NONE	NONE	NONE	1I+249+T	NONE	NONE	NONE	NONE	NONE	4D+406
	HESC	CCTTTCTCAGGATTGG	TCTCGTTTCT	1	18	19	42	anc	NONE	NONE	NONE	NONE	NONE	NONE	1I+249+T	NONE	NONE	NONE	NONE	NONE	4D+406
	HESC	CCTTTCTCAGGATTGG	ATTTTTACAA	4	18	19	42	anc	NONE	NONE	NONE	NONE	NONE	NONE	1I+249+T	NONE	NONE	NONE	NONE	NONE	4D+406
	HESC	CCTTTCTCAGGATTGG	GGACCATTGT	1	1	20	45	con	NONE	NONE	NONE	NONE	NONE	NONE	1I+243+G&1I+249+T	NONE	NONE	1I+313+T	NONE	NONE	1I+398+A&4D+406
	HESC	CCTTTCTCAGGATTGG	ATAATTACCG	20	18	19	42	anc	NONE	NONE	NONE	NONE	NONE	NONE	1I+249+T	NONE	NONE	NONE	NONE	NONE	4D+406
	HESC	CCTTTCTCAGGATTGG	GCCTCGACTC	4	18	19	42	anc	NONE	NONE	NONE	NONE	NONE	NONE	1I+249+T	NONE	NONE	NONE	NONE	NONE	4D+406
	HESC	CCTTTCTCAGGATTGG	ACCATTGTTT	1	1	1	21	anc	NONE	NONE	NONE	NONE	NONE	NONE	1I+249+T	NONE	NONE	NONE	NONE	NONE	NONE
	HESC	CCTTTCTCAGGATTGG	GTCGGCCAGG	1	18	19	42	anc	NONE	NONE	NONE	NONE	NONE	NONE	1I+249+T	NONE	NONE	NONE	NONE	NONE	4D+406
	HESC	CCTTTCTCAGGATTGG	ACTTTTTTTT	1	18	19	42	anc	NONE	NONE	NONE	NONE	NONE	NONE	1I+249+T	NONE	NONE	NONE	NONE	NONE	4D+406
	HESC	CCTTTCTCAGGATTGG	GGGTTTAAAC	1	18	19	42	anc	NONE	NONE	NONE	NONE	NONE	NONE	1I+249+T	NONE	NONE	NONE	NONE	NONE	4D+406
	HESC	GACTGCGCACCAGGCT	AATTTAATAC	13	11	11	29	anc	NONE	NONE	NONE	NONE	NONE	NONE	1I+249+T	NONE	NONE	NONE	NONE	NONE	4D+406
	HESC	GACTGCGCACCAGGCT	ATCAATTGAT	38	11	11	29	anc	NONE	NONE	NONE	NONE	NONE	NONE	1I+249+T	NONE	NONE	NONE	NONE	NONE	4D+406
	HESC	GACTGCGCACCAGGCT	CGTGTTCATA	6	11	11	29	anc	NONE	NONE	NONE	NONE	NONE	NONE	1I+249+T	NONE	NONE	NONE	NONE	NONE	4D+406
	HESC	GACTGCGCACCAGGCT	CAGTTTGTTT	29	11	11	29	anc	NONE	NONE	NONE	NONE	NONE	NONE	1I+249+T	NONE	NONE	NONE	NONE	NONE	4D+406
	HESC	GACTGCGCACCAGGCT	GAGAGACCTC	50	11	11	29	anc	NONE	NONE	NONE	NONE	NONE	NONE	1I+249+T	NONE	NONE	NONE	NONE	NONE	4D+406
	HESC	GACTGCGCACCAGGCT	ATCAAGTTCC	1	11	11	29	anc	NONE	NONE	NONE	NONE	NONE	NONE	1I+249+T	NONE	NONE	NONE	NONE	NONE	4D+406
	HESC	GACTGCGCACCAGGCT	AGGTCATCTT	2	11	11	29	anc	NONE	NONE	NONE	NONE	NONE	NONE	1I+249+T	NONE	NONE	NONE	NONE	NONE	4D+406
	HESC	GACTGCGCACCAGGCT	ACCTTCCAGT	1	11	11	29	anc	NONE	NONE	NONE	NONE	NONE	NONE	1I+249+T	NONE	NONE	NONE	NONE	NONE	4D+406
	HESC	GACTGCGCACCAGGCT	TTCTTGCTCA	1	11	11	29	anc	NONE	NONE	NONE	NONE	NONE	NONE	1I+249+T	NONE	NONE	NONE	NONE	NONE	4D+406
	HESC	GACTGCGCACCAGGCT	AACAGCATCA	2	11	11	29	anc	NONE	NONE	NONE	NONE	NONE	NONE	1I+249+T	NONE	NONE	NONE	NONE	NONE	4D+406
	HESC	GACTGCGCACCAGGCT	GCTGTCCCTC	1	11	11	29	anc	NONE	NONE	NONE	NONE	NONE	NONE	1I+249+T	NONE	NONE	NONE	NONE	NONE	4D+406
	HESC	GACTGCGCACCAGGCT	AGTTTCTGTT	1	1	12	31	con	NONE	NONE	NONE	1D+173	1I+200+G	NONE	1I+249+T	NONE	NONE	NONE	NONE	NONE	4D+406
	HESC	ACTGTCCAGCTCTCGG	AAATTGCTAT	15	17	17	40	anc	NONE	NONE	NONE	NONE	NONE	NONE	1I+249+T	NONE	NONE	NONE	NONE	NONE	4D+406
	HESC	ACTGTCCAGCTCTCGG	TAATTCCACC	37	17	17	40	anc	NONE	NONE	NONE	NONE	NONE	NONE	1I+249+T	NONE	NONE	NONE	NONE	NONE	4D+406
	HESC	ACTGTCCAGCTCTCGG	TTTCAGCACC	48	17	17	40	anc	NONE	NONE	NONE	NONE	NONE	NONE	1I+249+T	NONE	NONE	NONE	NONE	NONE	4D+406
	HESC	ACTGTCCAGCTCTCGG	CCATTTCGTT	39	17	17	40	anc	NONE	NONE	NONE	NONE	NONE	NONE	1I+249+T	NONE	NONE	NONE	NONE	NONE	4D+406
	HESC	ACTGTCCAGCTCTCGG	CCTGCGTTGA	14	17	17	40	anc	NONE	NONE	NONE	NONE	NONE	NONE	1I+249+T	NONE	NONE	NONE	NONE	NONE	4D+406
	HESC	ACTGTCCAGCTCTCGG	TGTGGTGGTT	70	17	17	40	anc	NONE	NONE	NONE	NONE	NONE	NONE	1I+249+T	NONE	NONE	NONE	NONE	NONE	4D+406
	HESC	ACTGTCCAGCTCTCGG	TTTACGGTCT	20	17	17	40	anc	NONE	NONE	NONE	NONE	NONE	NONE	1I+249+T	NONE	NONE	NONE	NONE	NONE	4D+406
	HESC	ACTGTCCAGCTCTCGG	CCAAACTAGC	24	17	17	40	anc	NONE	NONE	NONE	NONE	NONE	NONE	1I+249+T	NONE	NONE	NONE	NONE	NONE	4D+406
	HESC	ACTGTCCAGCTCTCGG	TTCTGATGAA	27	17	17	40	anc	NONE	NONE	NONE	NONE	NONE	NONE	1I+249+T	NONE	NONE	NONE	NONE	NONE	4D+406
	HESC	ACTGTCCAGCTCTCGG	CCGCTTTGCC	28	17	17	40	anc	NONE	NONE	NONE	NONE	NONE	NONE	1I+249+T	NONE	NONE	NONE	NONE	NONE	4D+406
	HESC	ACTGTCCAGCTCTCGG	TCATTGTTAA	1	17	17	40	anc	NONE	NONE	NONE	NONE	NONE	NONE	1I+249+T	NONE	NONE	NONE	NONE	NONE	4D+406
	HESC	ACTGTCCAGCTCTCGG	TTCAGCACCT	1	17	17	40	anc	NONE	NONE	NONE	NONE	NONE	NONE	1I+249+T	NONE	NONE	NONE	NONE	NONE	4D+406
	HESC	ACTGTCCAGCTCTCGG	CCCGCTTTGC	1	17	17	40	anc	NONE	NONE	NONE	NONE	NONE	NONE	1I+249+T	NONE	NONE	NONE	NONE	NONE	4D+406
	HESC	ACTGTCCAGCTCTCGG	CCAAACTTAG	1	1	18	42	con	NONE	1I+99+C	NONE	1I+159+G	NONE	NONE	1I+249+T	NONE	NONE	NONE	NONE	NONE	4D+406
	HESC	ACTGTCCAGCTCTCGG	CCATTACTAG	1	17	17	40	anc	NONE	NONE	NONE	NONE	NONE	NONE	1I+249+T	NONE	NONE	NONE	NONE	NONE	4D+406
	HESC	ACTGTCCAGCTCTCGG	TTACAATATT	8	17	17	40	anc	NONE	NONE	NONE	NONE	NONE	NONE	1I+249+T	NONE	NONE	NONE	NONE	NONE	4D+406
	HESC	ACTGTCCAGCTCTCGG	GCCACCGGCA	1	17	17	40	anc	NONE	NONE	NONE	NONE	NONE	NONE	1I+249+T	NONE	NONE	NONE	NONE	NONE	4D+406
	HESC	ACTGTCCAGCTCTCGG	CCCAAACTAG	1	17	17	40	anc	NONE	NONE	NONE	NONE	NONE	NONE	1I+249+T	NONE	NONE	NONE	NONE	NONE	4D+406
	HESC	CGATTGACATCCCATC	CGTATCAGCC	9	4	4	8	con	NONE	NONE	NONE	NONE	NONE	NONE	1I+249+T	NONE	NONE	NONE	NONE	NONE	4D+406
	HESC	CGATTGACATCCCATC	ATGGTCTGTT	1	4	4	8	con	NONE	NONE	NONE	NONE	NONE	NONE	1I+249+T	NONE	NONE	NONE	NONE	NONE	4D+406
	HESC	CGATTGACATCCCATC	CGTTCGCCAT	31	4	4	8	con	NONE	NONE	NONE	NONE	NONE	NONE	1I+249+T	NONE	NONE	NONE	NONE	NONE	4D+406
	HESC	CGATTGACATCCCATC	GAGGCTTACG	58	4	4	8	con	NONE	NONE	NONE	NONE	NONE	NONE	1I+249+T	NONE	NONE	NONE	NONE	NONE	4D+406
	HESC	GCGCCAACACCACGTG	TAATATCTAC	21	26	27	61	anc	NONE	NONE	NONE	NONE	NONE	NONE	1I+249+T	NONE	NONE	NONE	NONE	NONE	4D+406
	HESC	GCGCCAACACCACGTG	CCAACACAAA	2	26	27	61	anc	NONE	NONE	NONE	NONE	NONE	NONE	1I+249+T	NONE	NONE	NONE	NONE	NONE	4D+406
	HESC	GCGCCAACACCACGTG	CATACTGCAT	70	26	27	61	anc	NONE	NONE	NONE	NONE	NONE	NONE	1I+249+T	NONE	NONE	NONE	NONE	NONE	4D+406
	HESC	GCGCCAACACCACGTG	TGGCCACTCC	46	26	27	61	anc	NONE	NONE	NONE	NONE	NONE	NONE	1I+249+T	NONE	NONE	NONE	NONE	NONE	4D+406
	HESC	GCGCCAACACCACGTG	CCTTCCATAA	20	26	27	61	anc	NONE	NONE	NONE	NONE	NONE	NONE	1I+249+T	NONE	NONE	NONE	NONE	NONE	4D+406
	HESC	GCGCCAACACCACGTG	GGTTATGTTG	47	26	27	61	anc	NONE	NONE	NONE	NONE	NONE	NONE	1I+249+T	NONE	NONE	NONE	NONE	NONE	4D+406
	HESC	GCGCCAACACCACGTG	CACTTCCTCA	46	26	27	61	anc	NONE	NONE	NONE	NONE	NONE	NONE	1I+249+T	NONE	NONE	NONE	NONE	NONE	4D+406
	HESC	GCGCCAACACCACGTG	TATTTCAATC	27	26	27	61	anc	NONE	NONE	NONE	NONE	NONE	NONE	1I+249+T	NONE	NONE	NONE	NONE	NONE	4D+406
	HESC	GCGCCAACACCACGTG	AAGGGTCCGT	58	26	27	61	anc	NONE	NONE	NONE	NONE	NONE	NONE	1I+249+T	NONE	NONE	NONE	NONE	NONE	4D+406
	HESC	GCGCCAACACCACGTG	TCAACCCTCC	36	26	27	61	anc	NONE	NONE	NONE	NONE	NONE	NONE	1I+249+T	NONE	NONE	NONE	NONE	NONE	4D+406
	HESC	GCGCCAACACCACGTG	AAATGTAGGC	45	26	27	61	anc	NONE	NONE	NONE	NONE	NONE	NONE	1I+249+T	NONE	NONE	NONE	NONE	NONE	4D+406
	HESC	GCGCCAACACCACGTG	TGTTCTCGCT	51	26	27	61	anc	NONE	NONE	NONE	NONE	NONE	NONE	1I+249+T	NONE	NONE	NONE	NONE	NONE	4D+406
	HESC	GCGCCAACACCACGTG	TCTAAAACTT	14	26	27	61	anc	NONE	NONE	NONE	NONE	NONE	NONE	1I+249+T	NONE	NONE	NONE	NONE	NONE	4D+406
	HESC	GCGCCAACACCACGTG	GCCATGATTA	32	26	27	61	anc	NONE	NONE	NONE	NONE	NONE	NONE	1I+249+T	NONE	NONE	NONE	NONE	NONE	4D+406
	HESC	GCGCCAACACCACGTG	TGTTTCATTT	1	1	1	31	anc	NONE	NONE	NONE	NONE	NONE	NONE	NONE	NONE	NONE	NONE	NONE	NONE	4D+406
	HESC	GCGCCAACACCACGTG	GCGGCTTCTT	40	26	27	61	anc	NONE	NONE	NONE	NONE	NONE	NONE	1I+249+T	NONE	NONE	NONE	NONE	NONE	4D+406
	HESC	GCGCCAACACCACGTG	CGGCGAACTT	2	1	28	63	con	NONE	NONE	NONE	NONE	NONE	NONE	1I+249+T&1I+254+G	NONE	NONE	NONE	1I+350+C	NONE	4D+406
	HESC	GCGCCAACACCACGTG	TCGATTCAGT	1	26	27	61	anc	NONE	NONE	NONE	NONE	NONE	NONE	1I+249+T	NONE	NONE	NONE	NONE	NONE	4D+406
	HESC	GCGCCAACACCACGTG	AACTACCTGA	51	26	27	61	anc	NONE	NONE	NONE	NONE	NONE	NONE	1I+249+T	NONE	NONE	NONE	NONE	NONE	4D+406
	HESC	GCGCCAACACCACGTG	AACTACTGAT	1	26	27	61	anc	NONE	NONE	NONE	NONE	NONE	NONE	1I+249+T	NONE	NONE	NONE	NONE	NONE	4D+406
	HESC	GCGCCAACACCACGTG	TTGATGTCTT	2	26	27	61	anc	NONE	NONE	NONE	NONE	NONE	NONE	1I+249+T	NONE	NONE	NONE	NONE	NONE	4D+406
	HESC	GCGCCAACACCACGTG	GAAGGGTCCG	1	26	27	61	anc	NONE	NONE	NONE	NONE	NONE	NONE	1I+249+T	NONE	NONE	NONE	NONE	NONE	4D+406
	HESC	GCGCCAACACCACGTG	GGGTTATGTT	1	26	27	61	anc	NONE	NONE	NONE	NONE	NONE	NONE	1I+249+T	NONE	NONE	NONE	NONE	NONE	4D+406
	HESC	GCGCCAACACCACGTG	TTGACTCTTT	2	26	27	61	anc	NONE	NONE	NONE	NONE	NONE	NONE	1I+249+T	NONE	NONE	NONE	NONE	NONE	4D+406
	HESC	GCGCCAACACCACGTG	CCTCTTACAT	1	26	27	61	anc	NONE	NONE	NONE	NONE	NONE	NONE	1I+249+T	NONE	NONE	NONE	NONE	NONE	4D+406
	HESC	GCGCCAACACCACGTG	CAAAATCGCC	2	26	27	61	anc	NONE	NONE	NONE	NONE	NONE	NONE	1I+249+T	NONE	NONE	NONE	NONE	NONE	4D+406
	HESC	GCGCCAACACCACGTG	TACATGTTTT	1	26	27	61	anc	NONE	NONE	NONE	NONE	NONE	NONE	1I+249+T	NONE	NONE	NONE	NONE	NONE	4D+406
	HESC	GCGCCAACACCACGTG	CTTTTTTTTT	1	26	27	61	anc	NONE	NONE	NONE	NONE	NONE	NONE	1I+249+T	NONE	NONE	NONE	NONE	NONE	4D+406
	HESC	CATGACAGTAAATGAC	CTGGTTCTTA	27	19	19	46	anc	NONE	NONE	NONE	NONE	NONE	NONE	1I+249+T	NONE	NONE	NONE	NONE	NONE	4D+406
	HESC	CATGACAGTAAATGAC	CTCGGGATCG	19	19	19	46	anc	NONE	NONE	NONE	NONE	NONE	NONE	1I+249+T	NONE	NONE	NONE	NONE	NONE	4D+406
	HESC	CATGACAGTAAATGAC	CCCGACCTTT	2	19	19	46	anc	NONE	NONE	NONE	NONE	NONE	NONE	1I+249+T	NONE	NONE	NONE	NONE	NONE	4D+406
	HESC	CATGACAGTAAATGAC	CTGGTTCTCG	1	19	19	46	anc	NONE	NONE	NONE	NONE	NONE	NONE	1I+249+T	NONE	NONE	NONE	NONE	NONE	4D+406
	HESC	CATGACAGTAAATGAC	TACCGACAAC	27	19	19	46	anc	NONE	NONE	NONE	NONE	NONE	NONE	1I+249+T	NONE	NONE	NONE	NONE	NONE	4D+406
	HESC	CATGACAGTAAATGAC	TGGCGCTCTC	14	19	19	46	anc	NONE	NONE	NONE	NONE	NONE	NONE	1I+249+T	NONE	NONE	NONE	NONE	NONE	4D+406
	HESC	CATGACAGTAAATGAC	TTAACAGGCT	28	19	19	46	anc	NONE	NONE	NONE	NONE	NONE	NONE	1I+249+T	NONE	NONE	NONE	NONE	NONE	4D+406
	HESC	CATGACAGTAAATGAC	CGCACTTGGG	53	19	19	46	anc	NONE	NONE	NONE	NONE	NONE	NONE	1I+249+T	NONE	NONE	NONE	NONE	NONE	4D+406
	HESC	CATGACAGTAAATGAC	CTTAGTGTAG	25	19	19	46	anc	NONE	NONE	NONE	NONE	NONE	NONE	1I+249+T	NONE	NONE	NONE	NONE	NONE	4D+406
	HESC	CATGACAGTAAATGAC	TATCCACATA	12	19	19	46	anc	NONE	NONE	NONE	NONE	NONE	NONE	1I+249+T	NONE	NONE	NONE	NONE	NONE	4D+406
	HESC	CATGACAGTAAATGAC	CCGTATGGTA	20	19	19	46	anc	NONE	NONE	NONE	NONE	NONE	NONE	1I+249+T	NONE	NONE	NONE	NONE	NONE	4D+406
	HESC	CATGACAGTAAATGAC	AGAACTAGCT	42	19	19	46	anc	NONE	NONE	NONE	NONE	NONE	NONE	1I+249+T	NONE	NONE	NONE	NONE	NONE	4D+406
	HESC	CATGACAGTAAATGAC	TCGATCAAGC	16	19	19	46	anc	NONE	NONE	NONE	NONE	NONE	NONE	1I+249+T	NONE	NONE	NONE	NONE	NONE	4D+406
	HESC	CATGACAGTAAATGAC	ACCCACAATC	25	19	19	46	anc	NONE	NONE	NONE	NONE	NONE	NONE	1I+249+T	NONE	NONE	NONE	NONE	NONE	4D+406
	HESC	CATGACAGTAAATGAC	ATGACAAGAG	18	19	19	46	anc	NONE	NONE	NONE	NONE	NONE	NONE	1I+249+T	NONE	NONE	NONE	NONE	NONE	4D+406
	HESC	CATGACAGTAAATGAC	TGTCACATGT	1	19	19	46	anc	NONE	NONE	NONE	NONE	NONE	NONE	1I+249+T	NONE	NONE	NONE	NONE	NONE	4D+406
	HESC	CATGACAGTAAATGAC	CTACCGACAA	1	1	20	48	con	NONE	NONE	NONE	NONE	NONE	NONE	1I+249+T&1I+254+G	NONE	NONE	NONE	NONE	NONE	1I+392+G&4D+406
	HESC	CATGACAGTAAATGAC	CCGTATGTGT	1	19	19	46	anc	NONE	NONE	NONE	NONE	NONE	NONE	1I+249+T	NONE	NONE	NONE	NONE	NONE	4D+406
	HESC	CATGACAGTAAATGAC	TACATATCGA	2	19	19	46	anc	NONE	NONE	NONE	NONE	NONE	NONE	1I+249+T	NONE	NONE	NONE	NONE	NONE	4D+406
	HESC	CATGACAGTAAATGAC	TTAAACAGGC	1	19	19	46	anc	NONE	NONE	NONE	NONE	NONE	NONE	1I+249+T	NONE	NONE	NONE	NONE	NONE	4D+406
	HESC	GCATGTAAGACAATAC	TTAGATCATA	6	48	48	113	anc	NONE	NONE	NONE	NONE	NONE	NONE	1I+249+T	NONE	NONE	NONE	NONE	NONE	4D+406
	HESC	GCATGTAAGACAATAC	GTAACTACTT	34	48	48	113	anc	NONE	NONE	NONE	NONE	NONE	NONE	1I+249+T	NONE	NONE	NONE	NONE	NONE	4D+406
	HESC	GCATGTAAGACAATAC	TCTCAGAGCC	16	48	48	113	anc	NONE	NONE	NONE	NONE	NONE	NONE	1I+249+T	NONE	NONE	NONE	NONE	NONE	4D+406
	HESC	GCATGTAAGACAATAC	ACATAGGATT	36	48	48	113	anc	NONE	NONE	NONE	NONE	NONE	NONE	1I+249+T	NONE	NONE	NONE	NONE	NONE	4D+406
	HESC	GCATGTAAGACAATAC	TCCACGTTAA	29	48	48	113	anc	NONE	NONE	NONE	NONE	NONE	NONE	1I+249+T	NONE	NONE	NONE	NONE	NONE	4D+406
	HESC	GCATGTAAGACAATAC	CGACGAGGCA	42	48	48	113	anc	NONE	NONE	NONE	NONE	NONE	NONE	1I+249+T	NONE	NONE	NONE	NONE	NONE	4D+406
	HESC	GCATGTAAGACAATAC	ACCCTTACAA	20	48	48	113	anc	NONE	NONE	NONE	NONE	NONE	NONE	1I+249+T	NONE	NONE	NONE	NONE	NONE	4D+406
	HESC	GCATGTAAGACAATAC	AGTCCATGGT	25	48	48	113	anc	NONE	NONE	NONE	NONE	NONE	NONE	1I+249+T	NONE	NONE	NONE	NONE	NONE	4D+406
	HESC	GCATGTAAGACAATAC	CTCCTGTGAT	6	48	48	113	anc	NONE	NONE	NONE	NONE	NONE	NONE	1I+249+T	NONE	NONE	NONE	NONE	NONE	4D+406
	HESC	GCATGTAAGACAATAC	GTTCTACCGC	38	48	48	113	anc	NONE	NONE	NONE	NONE	NONE	NONE	1I+249+T	NONE	NONE	NONE	NONE	NONE	4D+406
	HESC	GCATGTAAGACAATAC	TTAGTTAGTA	19	48	48	113	anc	NONE	NONE	NONE	NONE	NONE	NONE	1I+249+T	NONE	NONE	NONE	NONE	NONE	4D+406
	HESC	GCATGTAAGACAATAC	AGACGCGGCA	32	48	48	113	anc	NONE	NONE	NONE	NONE	NONE	NONE	1I+249+T	NONE	NONE	NONE	NONE	NONE	4D+406
	HESC	GCATGTAAGACAATAC	AAGGCTTATC	39	48	48	113	anc	NONE	NONE	NONE	NONE	NONE	NONE	1I+249+T	NONE	NONE	NONE	NONE	NONE	4D+406
	HESC	GCATGTAAGACAATAC	AGATAATCAT	10	48	48	113	anc	NONE	NONE	NONE	NONE	NONE	NONE	1I+249+T	NONE	NONE	NONE	NONE	NONE	4D+406
	HESC	GCATGTAAGACAATAC	GCTCAATGCC	30	48	48	113	anc	NONE	NONE	NONE	NONE	NONE	NONE	1I+249+T	NONE	NONE	NONE	NONE	NONE	4D+406
	HESC	GCATGTAAGACAATAC	CCACCTATGC	31	48	48	113	anc	NONE	NONE	NONE	NONE	NONE	NONE	1I+249+T	NONE	NONE	NONE	NONE	NONE	4D+406
	HESC	GCATGTAAGACAATAC	TTCCATAACA	25	48	48	113	anc	NONE	NONE	NONE	NONE	NONE	NONE	1I+249+T	NONE	NONE	NONE	NONE	NONE	4D+406
	HESC	GCATGTAAGACAATAC	GGTCATAATT	25	48	48	113	anc	NONE	NONE	NONE	NONE	NONE	NONE	1I+249+T	NONE	NONE	NONE	NONE	NONE	4D+406
	HESC	GCATGTAAGACAATAC	TCAACCCACC	34	48	48	113	anc	NONE	NONE	NONE	NONE	NONE	NONE	1I+249+T	NONE	NONE	NONE	NONE	NONE	4D+406
	HESC	GCATGTAAGACAATAC	CAAGGGGCAC	45	48	48	113	anc	NONE	NONE	NONE	NONE	NONE	NONE	1I+249+T	NONE	NONE	NONE	NONE	NONE	4D+406
	HESC	GCATGTAAGACAATAC	GTCAAACCAT	23	48	48	113	anc	NONE	NONE	NONE	NONE	NONE	NONE	1I+249+T	NONE	NONE	NONE	NONE	NONE	4D+406
	HESC	GCATGTAAGACAATAC	CTGGACAGAG	20	48	48	113	anc	NONE	NONE	NONE	NONE	NONE	NONE	1I+249+T	NONE	NONE	NONE	NONE	NONE	4D+406
	HESC	GCATGTAAGACAATAC	ACGTTAGTCT	23	48	48	113	anc	NONE	NONE	NONE	NONE	NONE	NONE	1I+249+T	NONE	NONE	NONE	NONE	NONE	4D+406
	HESC	GCATGTAAGACAATAC	GTTTCATTGA	34	48	48	113	anc	NONE	NONE	NONE	NONE	NONE	NONE	1I+249+T	NONE	NONE	NONE	NONE	NONE	4D+406
	HESC	GCATGTAAGACAATAC	AAGTCGGGGC	22	48	48	113	anc	NONE	NONE	NONE	NONE	NONE	NONE	1I+249+T	NONE	NONE	NONE	NONE	NONE	4D+406
	HESC	GCATGTAAGACAATAC	AGTGAAGATT	10	48	48	113	anc	NONE	NONE	NONE	NONE	NONE	NONE	1I+249+T	NONE	NONE	NONE	NONE	NONE	4D+406
	HESC	GCATGTAAGACAATAC	ATGTCAAAGT	22	48	48	113	anc	NONE	NONE	NONE	NONE	NONE	NONE	1I+249+T	NONE	NONE	NONE	NONE	NONE	4D+406
	HESC	GCATGTAAGACAATAC	TACCCTGCCT	14	48	48	113	anc	NONE	NONE	NONE	NONE	NONE	NONE	1I+249+T	NONE	NONE	NONE	NONE	NONE	4D+406
	HESC	GCATGTAAGACAATAC	GTAACAATCT	31	48	48	113	anc	NONE	NONE	NONE	NONE	NONE	NONE	1I+249+T	NONE	NONE	NONE	NONE	NONE	4D+406
	HESC	GCATGTAAGACAATAC	GGCCACTGAT	25	48	48	113	anc	NONE	NONE	NONE	NONE	NONE	NONE	1I+249+T	NONE	NONE	NONE	NONE	NONE	4D+406
	HESC	GCATGTAAGACAATAC	TGATGTTGGT	29	48	48	113	anc	NONE	NONE	NONE	NONE	NONE	NONE	1I+249+T	NONE	NONE	NONE	NONE	NONE	4D+406
	HESC	GCATGTAAGACAATAC	TCGGTTTTTC	32	48	48	113	anc	NONE	NONE	NONE	NONE	NONE	NONE	1I+249+T	NONE	NONE	NONE	NONE	NONE	4D+406
	HESC	GCATGTAAGACAATAC	GTCTACCGCT	1	48	48	113	anc	NONE	NONE	NONE	NONE	NONE	NONE	1I+249+T	NONE	NONE	NONE	NONE	NONE	4D+406
	HESC	GCATGTAAGACAATAC	GTTCTACCCG	2	48	48	113	anc	NONE	NONE	NONE	NONE	NONE	NONE	1I+249+T	NONE	NONE	NONE	NONE	NONE	4D+406
	HESC	GCATGTAAGACAATAC	TATATCTAAT	1	48	48	113	anc	NONE	NONE	NONE	NONE	NONE	NONE	1I+249+T	NONE	NONE	NONE	NONE	NONE	4D+406
	HESC	GCATGTAAGACAATAC	GGCCACGCTT	1	48	48	113	anc	NONE	NONE	NONE	NONE	NONE	NONE	1I+249+T	NONE	NONE	NONE	NONE	NONE	4D+406
	HESC	GCATGTAAGACAATAC	TGGTTCATTT	10	48	48	113	anc	NONE	NONE	NONE	NONE	NONE	NONE	1I+249+T	NONE	NONE	NONE	NONE	NONE	4D+406
	HESC	GCATGTAAGACAATAC	CAAGGGGGCA	2	48	48	113	anc	NONE	NONE	NONE	NONE	NONE	NONE	1I+249+T	NONE	NONE	NONE	NONE	NONE	4D+406
	HESC	GCATGTAAGACAATAC	ACTCCTATAT	1	48	48	113	anc	NONE	NONE	NONE	NONE	NONE	NONE	1I+249+T	NONE	NONE	NONE	NONE	NONE	4D+406
	HESC	GCATGTAAGACAATAC	AGTCATCTCG	1	48	48	113	anc	NONE	NONE	NONE	NONE	NONE	NONE	1I+249+T	NONE	NONE	NONE	NONE	NONE	4D+406
	HESC	GCATGTAAGACAATAC	ATGCCTTTTT	1	48	48	113	anc	NONE	NONE	NONE	NONE	NONE	NONE	1I+249+T	NONE	NONE	NONE	NONE	NONE	4D+406
	HESC	GCATGTAAGACAATAC	AGCGTGCTCT	1	48	48	113	anc	NONE	NONE	NONE	NONE	NONE	NONE	1I+249+T	NONE	NONE	NONE	NONE	NONE	4D+406
	HESC	GCATGTAAGACAATAC	GTTTTTTTTT	1	48	48	113	anc	NONE	NONE	NONE	NONE	NONE	NONE	1I+249+T	NONE	NONE	NONE	NONE	NONE	4D+406
	HESC	GCATGTAAGACAATAC	AGACGCGCGG	1	48	48	113	anc	NONE	NONE	NONE	NONE	NONE	NONE	1I+249+T	NONE	NONE	NONE	NONE	NONE	4D+406
	HESC	GCATGTAAGACAATAC	GCAACTAGGT	2	48	48	113	anc	NONE	NONE	NONE	NONE	NONE	NONE	1I+249+T	NONE	NONE	NONE	NONE	NONE	4D+406
	HESC	GCATGTAAGACAATAC	TGCGTTTTTT	1	48	48	113	anc	NONE	NONE	NONE	NONE	NONE	NONE	1I+249+T	NONE	NONE	NONE	NONE	NONE	4D+406
	HESC	GCATGTAAGACAATAC	GCAAATTACC	1	48	48	113	anc	NONE	NONE	NONE	NONE	NONE	NONE	1I+249+T	NONE	NONE	NONE	NONE	NONE	4D+406
	HESC	GCATGTAAGACAATAC	ATGTCAAGTT	1	1	49	117	con	NONE	NONE	NONE	NONE	NONE	NONE	1I+249+T&1D+254	1D+281	NONE	1D+335	1D+356	NONE	4D+406
	HESC	GCATGTAAGACAATAC	GCTCAGTTTT	1	48	48	113	anc	NONE	NONE	NONE	NONE	NONE	NONE	1I+249+T	NONE	NONE	NONE	NONE	NONE	4D+406
	HESC	CGATGGCGTGATGCCC	TGGTATAGAG	1	4	4	9	con	NONE	NONE	NONE	NONE	NONE	NONE	1I+249+T	NONE	NONE	NONE	NONE	NONE	4D+406
	HESC	CGATGGCGTGATGCCC	TTAATTAGTT	2	4	4	9	con	NONE	NONE	NONE	NONE	NONE	NONE	1I+249+T	NONE	NONE	NONE	NONE	NONE	4D+406
	HESC	CGATGGCGTGATGCCC	TATCAACTGT	2	4	4	9	con	NONE	NONE	NONE	NONE	NONE	NONE	1I+249+T	NONE	NONE	NONE	NONE	NONE	4D+406
	HESC	CGATGGCGTGATGCCC	TTCCGTCTGC	47	4	4	9	con	NONE	NONE	NONE	NONE	NONE	NONE	1I+249+T	NONE	NONE	NONE	NONE	NONE	4D+406
	HESC	AGTAGTCAGGGTGTTG	TTTAGGCAGA	21	14	14	34	anc	NONE	NONE	NONE	NONE	NONE	NONE	1I+249+T	NONE	NONE	NONE	NONE	NONE	4D+406
	HESC	AGTAGTCAGGGTGTTG	CTTCACTGCC	44	14	14	34	anc	NONE	NONE	NONE	NONE	NONE	NONE	1I+249+T	NONE	NONE	NONE	NONE	NONE	4D+406
	HESC	AGTAGTCAGGGTGTTG	GTGGCTTTAA	18	14	14	34	anc	NONE	NONE	NONE	NONE	NONE	NONE	1I+249+T	NONE	NONE	NONE	NONE	NONE	4D+406
	HESC	AGTAGTCAGGGTGTTG	AGATGCAAAT	13	14	14	34	anc	NONE	NONE	NONE	NONE	NONE	NONE	1I+249+T	NONE	NONE	NONE	NONE	NONE	4D+406
	HESC	AGTAGTCAGGGTGTTG	GTCTCGTTTC	41	14	14	34	anc	NONE	NONE	NONE	NONE	NONE	NONE	1I+249+T	NONE	NONE	NONE	NONE	NONE	4D+406
	HESC	AGTAGTCAGGGTGTTG	GGTTTGTATG	2	14	14	34	anc	NONE	NONE	NONE	NONE	NONE	NONE	1I+249+T	NONE	NONE	NONE	NONE	NONE	4D+406
	HESC	AGTAGTCAGGGTGTTG	GGAATCTTAG	13	14	14	34	anc	NONE	NONE	NONE	NONE	NONE	NONE	1I+249+T	NONE	NONE	NONE	NONE	NONE	4D+406
	HESC	AGTAGTCAGGGTGTTG	CATTCGGATC	2	14	14	34	anc	NONE	NONE	NONE	NONE	NONE	NONE	1I+249+T	NONE	NONE	NONE	NONE	NONE	4D+406
	HESC	AGTAGTCAGGGTGTTG	GTGAAAATGT	31	14	14	34	anc	NONE	NONE	NONE	NONE	NONE	NONE	1I+249+T	NONE	NONE	NONE	NONE	NONE	4D+406
	HESC	AGTAGTCAGGGTGTTG	TTTACTTTGC	1	14	14	34	anc	NONE	NONE	NONE	NONE	NONE	NONE	1I+249+T	NONE	NONE	NONE	NONE	NONE	4D+406
	HESC	AGTAGTCAGGGTGTTG	TGATCAATTC	1	14	14	34	anc	NONE	NONE	NONE	NONE	NONE	NONE	1I+249+T	NONE	NONE	NONE	NONE	NONE	4D+406
	HESC	AGTAGTCAGGGTGTTG	TTCTCTGTGG	8	14	14	34	anc	NONE	NONE	NONE	NONE	NONE	NONE	1I+249+T	NONE	NONE	NONE	NONE	NONE	4D+406
	HESC	AGTAGTCAGGGTGTTG	CTCAGGTTTT	2	1	15	35	con	NONE	NONE	NONE	NONE	NONE	NONE	1I+249+T&1I+254+G	NONE	NONE	NONE	NONE	NONE	4D+406
	HESC	AGTAGTCAGGGTGTTG	TGTGCTGCAT	2	14	14	34	anc	NONE	NONE	NONE	NONE	NONE	NONE	1I+249+T	NONE	NONE	NONE	NONE	NONE	4D+406
	HESC	AGTAGTCAGGGTGTTG	CAGGTCCATA	1	14	14	34	anc	NONE	NONE	NONE	NONE	NONE	NONE	1I+249+T	NONE	NONE	NONE	NONE	NONE	4D+406
	HESC	ACGAGGAGTCCAAGTT	TTACCGCACA	1	5	6	12	con	NONE	NONE	NONE	NONE	NONE	NONE	1I+249+T	NONE	NONE	NONE	NONE	NONE	4D+406
	HESC	ACGAGGAGTCCAAGTT	ATATTGAATA	1	1	1	6	anc	NONE	NONE	NONE	NONE	NONE	NONE	NONE	NONE	NONE	NONE	NONE	NONE	4D+406
	HESC	ACGAGGAGTCCAAGTT	GGCTTATTGC	1	5	6	12	con	NONE	NONE	NONE	NONE	NONE	NONE	1I+249+T	NONE	NONE	NONE	NONE	NONE	4D+406
	HESC	ACGAGGAGTCCAAGTT	AATAGGCGAC	1	5	6	12	con	NONE	NONE	NONE	NONE	NONE	NONE	1I+249+T	NONE	NONE	NONE	NONE	NONE	4D+406
	HESC	ACGAGGAGTCCAAGTT	GGCGGCTCTT	2	5	6	12	con	NONE	NONE	NONE	NONE	NONE	NONE	1I+249+T	NONE	NONE	NONE	NONE	NONE	4D+406
	HESC	ACGAGGAGTCCAAGTT	ACGATCTACA	2	5	6	12	con	NONE	NONE	NONE	NONE	NONE	NONE	1I+249+T	NONE	NONE	NONE	NONE	NONE	4D+406
	HESC	TCTGAGAAGACCTAGG	GAAGTGCATA	27	20	21	47	anc	NONE	NONE	NONE	NONE	NONE	NONE	1I+249+T	NONE	NONE	NONE	NONE	NONE	4D+406
	HESC	TCTGAGAAGACCTAGG	ATTTCGACGT	41	20	21	47	anc	NONE	NONE	NONE	NONE	NONE	NONE	1I+249+T	NONE	NONE	NONE	NONE	NONE	4D+406
	HESC	TCTGAGAAGACCTAGG	TTAAGGTTTG	49	20	21	47	anc	NONE	NONE	NONE	NONE	NONE	NONE	1I+249+T	NONE	NONE	NONE	NONE	NONE	4D+406
	HESC	TCTGAGAAGACCTAGG	TCAGTCCGCT	43	20	21	47	anc	NONE	NONE	NONE	NONE	NONE	NONE	1I+249+T	NONE	NONE	NONE	NONE	NONE	4D+406
	HESC	TCTGAGAAGACCTAGG	TTGCCAGTGT	18	20	21	47	anc	NONE	NONE	NONE	NONE	NONE	NONE	1I+249+T	NONE	NONE	NONE	NONE	NONE	4D+406
	HESC	TCTGAGAAGACCTAGG	AATTTCACAA	10	20	21	47	anc	NONE	NONE	NONE	NONE	NONE	NONE	1I+249+T	NONE	NONE	NONE	NONE	NONE	4D+406
	HESC	TCTGAGAAGACCTAGG	GTTTTCGTAC	22	20	21	47	anc	NONE	NONE	NONE	NONE	NONE	NONE	1I+249+T	NONE	NONE	NONE	NONE	NONE	4D+406
	HESC	TCTGAGAAGACCTAGG	TACCTATCCA	56	20	21	47	anc	NONE	NONE	NONE	NONE	NONE	NONE	1I+249+T	NONE	NONE	NONE	NONE	NONE	4D+406
	HESC	TCTGAGAAGACCTAGG	TTAATATATC	12	20	21	47	anc	NONE	NONE	NONE	NONE	NONE	NONE	1I+249+T	NONE	NONE	NONE	NONE	NONE	4D+406
	HESC	TCTGAGAAGACCTAGG	GGAAGTGCAT	1	1	22	48	con	NONE	NONE	NONE	1I+172+C	NONE	NONE	1I+249+T	NONE	NONE	NONE	NONE	NONE	4D+406
	HESC	TCTGAGAAGACCTAGG	AGATTATGTT	13	20	21	47	anc	NONE	NONE	NONE	NONE	NONE	NONE	1I+249+T	NONE	NONE	NONE	NONE	NONE	4D+406
	HESC	TCTGAGAAGACCTAGG	CAATGACACA	2	20	21	47	anc	NONE	NONE	NONE	NONE	NONE	NONE	1I+249+T	NONE	NONE	NONE	NONE	NONE	4D+406
	HESC	TCTGAGAAGACCTAGG	CCTGCTTTCA	2	20	21	47	anc	NONE	NONE	NONE	NONE	NONE	NONE	1I+249+T	NONE	NONE	NONE	NONE	NONE	4D+406
	HESC	TCTGAGAAGACCTAGG	TAGACCTATA	8	20	21	47	anc	NONE	NONE	NONE	NONE	NONE	NONE	1I+249+T	NONE	NONE	NONE	NONE	NONE	4D+406
	HESC	TCTGAGAAGACCTAGG	CAGTCCGCTT	1	20	21	47	anc	NONE	NONE	NONE	NONE	NONE	NONE	1I+249+T	NONE	NONE	NONE	NONE	NONE	4D+406
	HESC	TCTGAGAAGACCTAGG	AAAGCATCAT	1	20	21	47	anc	NONE	NONE	NONE	NONE	NONE	NONE	1I+249+T	NONE	NONE	NONE	NONE	NONE	4D+406
	HESC	TCTGAGAAGACCTAGG	CTTACCCAAG	2	20	21	47	anc	NONE	NONE	NONE	NONE	NONE	NONE	1I+249+T	NONE	NONE	NONE	NONE	NONE	4D+406
	HESC	TCTGAGAAGACCTAGG	TTAAAGACTT	1	1	1	23	anc	NONE	NONE	NONE	NONE	NONE	NONE	NONE	NONE	NONE	NONE	NONE	NONE	4D+406
	HESC	TCTGAGAAGACCTAGG	AGGACACCTC	2	20	21	47	anc	NONE	NONE	NONE	NONE	NONE	NONE	1I+249+T	NONE	NONE	NONE	NONE	NONE	4D+406
	HESC	TCTGAGAAGACCTAGG	CAAAAGTATT	1	20	21	47	anc	NONE	NONE	NONE	NONE	NONE	NONE	1I+249+T	NONE	NONE	NONE	NONE	NONE	4D+406
	HESC	TCTGAGAAGACCTAGG	GACAGACCAA	1	20	21	47	anc	NONE	NONE	NONE	NONE	NONE	NONE	1I+249+T	NONE	NONE	NONE	NONE	NONE	4D+406
	HESC	TCTGAGAAGACCTAGG	AATATACACT	2	20	21	47	anc	NONE	NONE	NONE	NONE	NONE	NONE	1I+249+T	NONE	NONE	NONE	NONE	NONE	4D+406
	HESC	AGAGCGATCGGCGCTA	TATCCGGACA	22	18	19	41	anc	NONE	NONE	NONE	NONE	NONE	NONE	1I+249+T	NONE	NONE	NONE	NONE	NONE	4D+406
	HESC	AGAGCGATCGGCGCTA	AAATCTCGTC	26	18	19	41	anc	NONE	NONE	NONE	NONE	NONE	NONE	1I+249+T	NONE	NONE	NONE	NONE	NONE	4D+406
	HESC	AGAGCGATCGGCGCTA	ACTGCTGGTA	24	18	19	41	anc	NONE	NONE	NONE	NONE	NONE	NONE	1I+249+T	NONE	NONE	NONE	NONE	NONE	4D+406
	HESC	AGAGCGATCGGCGCTA	CGAACATCTT	63	18	19	41	anc	NONE	NONE	NONE	NONE	NONE	NONE	1I+249+T	NONE	NONE	NONE	NONE	NONE	4D+406
	HESC	AGAGCGATCGGCGCTA	AGCATAATTG	43	18	19	41	anc	NONE	NONE	NONE	NONE	NONE	NONE	1I+249+T	NONE	NONE	NONE	NONE	NONE	4D+406
	HESC	AGAGCGATCGGCGCTA	TTGCTATTAG	24	18	19	41	anc	NONE	NONE	NONE	NONE	NONE	NONE	1I+249+T	NONE	NONE	NONE	NONE	NONE	4D+406
	HESC	AGAGCGATCGGCGCTA	TAGTGTATTT	29	18	19	41	anc	NONE	NONE	NONE	NONE	NONE	NONE	1I+249+T	NONE	NONE	NONE	NONE	NONE	4D+406
	HESC	AGAGCGATCGGCGCTA	AGCGTAAGCG	27	18	19	41	anc	NONE	NONE	NONE	NONE	NONE	NONE	1I+249+T	NONE	NONE	NONE	NONE	NONE	4D+406
	HESC	AGAGCGATCGGCGCTA	TAGTGTATAA	1	18	19	41	anc	NONE	NONE	NONE	NONE	NONE	NONE	1I+249+T	NONE	NONE	NONE	NONE	NONE	4D+406
	HESC	AGAGCGATCGGCGCTA	ATCTTGTAGA	24	18	19	41	anc	NONE	NONE	NONE	NONE	NONE	NONE	1I+249+T	NONE	NONE	NONE	NONE	NONE	4D+406
	HESC	AGAGCGATCGGCGCTA	TCAGACAGAC	4	18	19	41	anc	NONE	NONE	NONE	NONE	NONE	NONE	1I+249+T	NONE	NONE	NONE	NONE	NONE	4D+406
	HESC	AGAGCGATCGGCGCTA	CATCGTGCCT	1	18	19	41	anc	NONE	NONE	NONE	NONE	NONE	NONE	1I+249+T	NONE	NONE	NONE	NONE	NONE	4D+406
	HESC	AGAGCGATCGGCGCTA	CAGCTATGCG	5	18	19	41	anc	NONE	NONE	NONE	NONE	NONE	NONE	1I+249+T	NONE	NONE	NONE	NONE	NONE	4D+406
	HESC	AGAGCGATCGGCGCTA	CTGACTCCTT	1	1	20	43	con	NONE	1I+110+T	NONE	1D+173	NONE	NONE	1I+249+T	NONE	NONE	NONE	NONE	NONE	4D+406
	HESC	AGAGCGATCGGCGCTA	GTAGTGGGGT	2	18	19	41	anc	NONE	NONE	NONE	NONE	NONE	NONE	1I+249+T	NONE	NONE	NONE	NONE	NONE	4D+406
	HESC	AGAGCGATCGGCGCTA	TCAGACACCA	1	1	1	21	anc	NONE	NONE	NONE	NONE	NONE	NONE	NONE	NONE	NONE	NONE	NONE	NONE	4D+406
	HESC	AGAGCGATCGGCGCTA	AAACCTTCGT	1	18	19	41	anc	NONE	NONE	NONE	NONE	NONE	NONE	1I+249+T	NONE	NONE	NONE	NONE	NONE	4D+406
	HESC	AGAGCGATCGGCGCTA	ACAAGGCTCG	68	18	19	41	anc	NONE	NONE	NONE	NONE	NONE	NONE	1I+249+T	NONE	NONE	NONE	NONE	NONE	4D+406
	HESC	AGAGCGATCGGCGCTA	CTGGACTCCT	60	18	19	41	anc	NONE	NONE	NONE	NONE	NONE	NONE	1I+249+T	NONE	NONE	NONE	NONE	NONE	4D+406
	HESC	AGAGCGATCGGCGCTA	ACAAGCCCCG	1	18	19	41	anc	NONE	NONE	NONE	NONE	NONE	NONE	1I+249+T	NONE	NONE	NONE	NONE	NONE	4D+406
	HESC	TTAACTCTCCCTCTTT	AAAGTGCGTC	12	10	10	23	anc	NONE	NONE	NONE	NONE	NONE	NONE	1I+249+T	NONE	NONE	NONE	NONE	NONE	4D+406
	HESC	TTAACTCTCCCTCTTT	CACCATTGAT	57	10	10	23	anc	NONE	NONE	NONE	NONE	NONE	NONE	1I+249+T	NONE	NONE	NONE	NONE	NONE	4D+406
	HESC	TTAACTCTCCCTCTTT	ACCATTGATT	1	10	10	23	anc	NONE	NONE	NONE	NONE	NONE	NONE	1I+249+T	NONE	NONE	NONE	NONE	NONE	4D+406
	HESC	TTAACTCTCCCTCTTT	AGTCCCGCGG	1	10	10	23	anc	NONE	NONE	NONE	NONE	NONE	NONE	1I+249+T	NONE	NONE	NONE	NONE	NONE	4D+406
	HESC	TTAACTCTCCCTCTTT	ATTGGTTATC	17	10	10	23	anc	NONE	NONE	NONE	NONE	NONE	NONE	1I+249+T	NONE	NONE	NONE	NONE	NONE	4D+406
	HESC	TTAACTCTCCCTCTTT	GTACTGGAAA	13	10	10	23	anc	NONE	NONE	NONE	NONE	NONE	NONE	1I+249+T	NONE	NONE	NONE	NONE	NONE	4D+406
	HESC	TTAACTCTCCCTCTTT	AGTGCACACA	53	10	10	23	anc	NONE	NONE	NONE	NONE	NONE	NONE	1I+249+T	NONE	NONE	NONE	NONE	NONE	4D+406
	HESC	TTAACTCTCCCTCTTT	AATGTCCCCT	30	10	10	23	anc	NONE	NONE	NONE	NONE	NONE	NONE	1I+249+T	NONE	NONE	NONE	NONE	NONE	4D+406
	HESC	TTAACTCTCCCTCTTT	ACCGGTCTGA	1	10	10	23	anc	NONE	NONE	NONE	NONE	NONE	NONE	1I+249+T	NONE	NONE	NONE	NONE	NONE	4D+406
	HESC	TTAACTCTCCCTCTTT	TAGTGCACAC	1	1	11	24	con	NONE	NONE	NONE	NONE	1I+180+C	NONE	1I+249+T	NONE	NONE	NONE	NONE	NONE	4D+406
	HESC	TTAACTCTCCCTCTTT	ATATTAGGTT	6	10	10	23	anc	NONE	NONE	NONE	NONE	NONE	NONE	1I+249+T	NONE	NONE	NONE	NONE	NONE	4D+406
	HESC	AAGTCTGGTTCCACTC	TTCAGCCTAT	1	11	13	23	con	NONE	NONE	NONE	NONE	NONE	NONE	1I+249+T	NONE	NONE	NONE	NONE	NONE	4D+406
	HESC	AAGTCTGGTTCCACTC	TTAGCCCACT	26	11	13	23	con	NONE	NONE	NONE	NONE	NONE	NONE	1I+249+T	NONE	NONE	NONE	NONE	NONE	4D+406
	HESC	AAGTCTGGTTCCACTC	TTCAGTCAGA	42	11	13	23	con	NONE	NONE	NONE	NONE	NONE	NONE	1I+249+T	NONE	NONE	NONE	NONE	NONE	4D+406
	HESC	AAGTCTGGTTCCACTC	GTCTCGGCAT	1	1	1	0	anc	NONE	NONE	NONE	NONE	NONE	NONE	NONE	NONE	NONE	NONE	NONE	NONE	NONE
	HESC	AAGTCTGGTTCCACTC	GTCTGACACA	55	11	13	23	con	NONE	NONE	NONE	NONE	NONE	NONE	1I+249+T	NONE	NONE	NONE	NONE	NONE	4D+406
	HESC	AAGTCTGGTTCCACTC	TCATCCATGT	2	1	2	12	anc	NONE	NONE	NONE	NONE	NONE	NONE	1I+249+T	NONE	NONE	NONE	NONE	NONE	NONE
	HESC	AAGTCTGGTTCCACTC	TTAGCCCCAC	1	11	13	23	con	NONE	NONE	NONE	NONE	NONE	NONE	1I+249+T	NONE	NONE	NONE	NONE	NONE	4D+406
	HESC	AAGTCTGGTTCCACTC	AGCCCCTGTG	27	11	13	23	con	NONE	NONE	NONE	NONE	NONE	NONE	1I+249+T	NONE	NONE	NONE	NONE	NONE	4D+406
	HESC	AAGTCTGGTTCCACTC	CAGAGAGAAA	12	11	13	23	con	NONE	NONE	NONE	NONE	NONE	NONE	1I+249+T	NONE	NONE	NONE	NONE	NONE	4D+406
	HESC	AAGTCTGGTTCCACTC	CCTATTCTGC	2	11	13	23	con	NONE	NONE	NONE	NONE	NONE	NONE	1I+249+T	NONE	NONE	NONE	NONE	NONE	4D+406
	HESC	AAGTCTGGTTCCACTC	TGTGCGCAGT	1	11	13	23	con	NONE	NONE	NONE	NONE	NONE	NONE	1I+249+T	NONE	NONE	NONE	NONE	NONE	4D+406
	HESC	AAGTCTGGTTCCACTC	TCATACAATT	8	11	13	23	con	NONE	NONE	NONE	NONE	NONE	NONE	1I+249+T	NONE	NONE	NONE	NONE	NONE	4D+406
	HESC	AAGTCTGGTTCCACTC	GGGTTTATGC	1	11	13	23	con	NONE	NONE	NONE	NONE	NONE	NONE	1I+249+T	NONE	NONE	NONE	NONE	NONE	4D+406
	HESC	GGCTCGAGTACAGTTC	CCCGGTTTTT	1	2	2	4	con	NONE	NONE	NONE	NONE	NONE	NONE	1I+249+T	NONE	NONE	NONE	NONE	NONE	4D+406
	HESC	GGCTCGAGTACAGTTC	GGTGATCTAA	2	2	2	4	con	NONE	NONE	NONE	NONE	NONE	NONE	1I+249+T	NONE	NONE	NONE	NONE	NONE	4D+406
	HESC	GCTTGAAAGGTGTGGT	TCTAAAACGT	21	18	18	41	anc	NONE	NONE	NONE	NONE	NONE	NONE	1I+249+T	NONE	NONE	NONE	NONE	NONE	4D+406
	HESC	GCTTGAAAGGTGTGGT	TGTGGATCTT	26	18	18	41	anc	NONE	NONE	NONE	NONE	NONE	NONE	1I+249+T	NONE	NONE	NONE	NONE	NONE	4D+406
	HESC	GCTTGAAAGGTGTGGT	TACGTTCTGG	62	18	18	41	anc	NONE	NONE	NONE	NONE	NONE	NONE	1I+249+T	NONE	NONE	NONE	NONE	NONE	4D+406
	HESC	GCTTGAAAGGTGTGGT	TTATATGAGA	1	18	18	41	anc	NONE	NONE	NONE	NONE	NONE	NONE	1I+249+T	NONE	NONE	NONE	NONE	NONE	4D+406
	HESC	GCTTGAAAGGTGTGGT	GCGCATTGTC	57	18	18	41	anc	NONE	NONE	NONE	NONE	NONE	NONE	1I+249+T	NONE	NONE	NONE	NONE	NONE	4D+406
	HESC	GCTTGAAAGGTGTGGT	GGTGCTATTA	15	18	18	41	anc	NONE	NONE	NONE	NONE	NONE	NONE	1I+249+T	NONE	NONE	NONE	NONE	NONE	4D+406
	HESC	GCTTGAAAGGTGTGGT	CTTTGGGCTT	31	18	18	41	anc	NONE	NONE	NONE	NONE	NONE	NONE	1I+249+T	NONE	NONE	NONE	NONE	NONE	4D+406
	HESC	GCTTGAAAGGTGTGGT	ACAAGGGCTC	13	18	18	41	anc	NONE	NONE	NONE	NONE	NONE	NONE	1I+249+T	NONE	NONE	NONE	NONE	NONE	4D+406
	HESC	GCTTGAAAGGTGTGGT	TGGGCTTATA	1	18	18	41	anc	NONE	NONE	NONE	NONE	NONE	NONE	1I+249+T	NONE	NONE	NONE	NONE	NONE	4D+406
	HESC	GCTTGAAAGGTGTGGT	AACGGTGCTT	1	18	18	41	anc	NONE	NONE	NONE	NONE	NONE	NONE	1I+249+T	NONE	NONE	NONE	NONE	NONE	4D+406
	HESC	GCTTGAAAGGTGTGGT	GACGCATACA	1	18	18	41	anc	NONE	NONE	NONE	NONE	NONE	NONE	1I+249+T	NONE	NONE	NONE	NONE	NONE	4D+406
	HESC	GCTTGAAAGGTGTGGT	CTTTGGAAGA	1	1	19	42	con	1D+78	NONE	NONE	NONE	NONE	NONE	1I+249+T	NONE	NONE	NONE	NONE	NONE	4D+406
	HESC	GCTTGAAAGGTGTGGT	GACGCATTAT	1	18	18	41	anc	NONE	NONE	NONE	NONE	NONE	NONE	1I+249+T	NONE	NONE	NONE	NONE	NONE	4D+406
	HESC	GCTTGAAAGGTGTGGT	GACGCAGAAC	65	18	18	41	anc	NONE	NONE	NONE	NONE	NONE	NONE	1I+249+T	NONE	NONE	NONE	NONE	NONE	4D+406
	HESC	GCTTGAAAGGTGTGGT	GTCCGTAAGT	1	18	18	41	anc	NONE	NONE	NONE	NONE	NONE	NONE	1I+249+T	NONE	NONE	NONE	NONE	NONE	4D+406
	HESC	GCTTGAAAGGTGTGGT	GCTGGCACCT	1	18	18	41	anc	NONE	NONE	NONE	NONE	NONE	NONE	1I+249+T	NONE	NONE	NONE	NONE	NONE	4D+406
	HESC	GCTTGAAAGGTGTGGT	GCTGACGCTT	1	18	18	41	anc	NONE	NONE	NONE	NONE	NONE	NONE	1I+249+T	NONE	NONE	NONE	NONE	NONE	4D+406
	HESC	GCTTGAAAGGTGTGGT	GCGGCAATTT	1	18	18	41	anc	NONE	NONE	NONE	NONE	NONE	NONE	1I+249+T	NONE	NONE	NONE	NONE	NONE	4D+406
	HESC	GCTTGAAAGGTGTGGT	GACGCACTCT	1	18	18	41	anc	NONE	NONE	NONE	NONE	NONE	NONE	1I+249+T	NONE	NONE	NONE	NONE	NONE	4D+406
	HESC	CGAGAAGGTACTTAGC	CGCCCTTTTA	23	11	12	26	anc	NONE	NONE	NONE	NONE	NONE	NONE	1I+249+T	NONE	NONE	NONE	NONE	NONE	4D+406
	HESC	CGAGAAGGTACTTAGC	AGAATGAGTT	14	11	12	26	anc	NONE	NONE	NONE	NONE	NONE	NONE	1I+249+T	NONE	NONE	NONE	NONE	NONE	4D+406
	HESC	CGAGAAGGTACTTAGC	CTACAACGAA	36	11	12	26	anc	NONE	NONE	NONE	NONE	NONE	NONE	1I+249+T	NONE	NONE	NONE	NONE	NONE	4D+406
	HESC	CGAGAAGGTACTTAGC	TCTGCTCTTT	1	11	12	26	anc	NONE	NONE	NONE	NONE	NONE	NONE	1I+249+T	NONE	NONE	NONE	NONE	NONE	4D+406
	HESC	CGAGAAGGTACTTAGC	TCCGAATGTG	77	11	12	26	anc	NONE	NONE	NONE	NONE	NONE	NONE	1I+249+T	NONE	NONE	NONE	NONE	NONE	4D+406
	HESC	CGAGAAGGTACTTAGC	TGCTCATCAT	67	11	12	26	anc	NONE	NONE	NONE	NONE	NONE	NONE	1I+249+T	NONE	NONE	NONE	NONE	NONE	4D+406
	HESC	CGAGAAGGTACTTAGC	TGCCTCATCA	1	1	13	28	con	NONE	NONE	NONE	1D+173	NONE	NONE	1I+249+T	1I+267+G	NONE	NONE	NONE	NONE	4D+406
	HESC	CGAGAAGGTACTTAGC	CCACGCAGTT	1	11	12	26	anc	NONE	NONE	NONE	NONE	NONE	NONE	1I+249+T	NONE	NONE	NONE	NONE	NONE	4D+406
	HESC	CGAGAAGGTACTTAGC	TTCTAGATGT	1	11	12	26	anc	NONE	NONE	NONE	NONE	NONE	NONE	1I+249+T	NONE	NONE	NONE	NONE	NONE	4D+406
	HESC	CGAGAAGGTACTTAGC	TCGACACATT	2	11	12	26	anc	NONE	NONE	NONE	NONE	NONE	NONE	1I+249+T	NONE	NONE	NONE	NONE	NONE	4D+406
	HESC	CGAGAAGGTACTTAGC	TGCAAATCAT	27	11	12	26	anc	NONE	NONE	NONE	NONE	NONE	NONE	1I+249+T	NONE	NONE	NONE	NONE	NONE	4D+406
	HESC	CGAGAAGGTACTTAGC	TCCTCTTTTT	1	1	1	0	anc	NONE	NONE	NONE	NONE	NONE	NONE	NONE	NONE	NONE	NONE	NONE	NONE	NONE
	HESC	CGAGAAGGTACTTAGC	GGGGTGTGGT	2	11	12	26	anc	NONE	NONE	NONE	NONE	NONE	NONE	1I+249+T	NONE	NONE	NONE	NONE	NONE	4D+406
	HESC	CGATCGGTCACCTCGT	TCTTGAAGTC	45	40	40	81	con	NONE	NONE	NONE	NONE	NONE	NONE	1I+249+T	NONE	NONE	NONE	NONE	NONE	4D+406
	HESC	CGATCGGTCACCTCGT	TGCACAATCT	64	40	40	81	con	NONE	NONE	NONE	NONE	NONE	NONE	1I+249+T	NONE	NONE	NONE	NONE	NONE	4D+406
	HESC	CGATCGGTCACCTCGT	TGTGTAAACC	43	40	40	81	con	NONE	NONE	NONE	NONE	NONE	NONE	1I+249+T	NONE	NONE	NONE	NONE	NONE	4D+406
	HESC	CGATCGGTCACCTCGT	CAATTCCGTC	70	40	40	81	con	NONE	NONE	NONE	NONE	NONE	NONE	1I+249+T	NONE	NONE	NONE	NONE	NONE	4D+406
	HESC	CGATCGGTCACCTCGT	CTCACCCATT	11	40	40	81	con	NONE	NONE	NONE	NONE	NONE	NONE	1I+249+T	NONE	NONE	NONE	NONE	NONE	4D+406
	HESC	CGATCGGTCACCTCGT	TCATCAGTCC	50	40	40	81	con	NONE	NONE	NONE	NONE	NONE	NONE	1I+249+T	NONE	NONE	NONE	NONE	NONE	4D+406
	HESC	CGATCGGTCACCTCGT	TCATGGCAGA	49	40	40	81	con	NONE	NONE	NONE	NONE	NONE	NONE	1I+249+T	NONE	NONE	NONE	NONE	NONE	4D+406
	HESC	CGATCGGTCACCTCGT	GAAACACCAT	29	40	40	81	con	NONE	NONE	NONE	NONE	NONE	NONE	1I+249+T	NONE	NONE	NONE	NONE	NONE	4D+406
	HESC	CGATCGGTCACCTCGT	TAGGTCTGCA	73	40	40	81	con	NONE	NONE	NONE	NONE	NONE	NONE	1I+249+T	NONE	NONE	NONE	NONE	NONE	4D+406
	HESC	CGATCGGTCACCTCGT	CGCGTTACCC	34	40	40	81	con	NONE	NONE	NONE	NONE	NONE	NONE	1I+249+T	NONE	NONE	NONE	NONE	NONE	4D+406
	HESC	CGATCGGTCACCTCGT	CGCTTGTGCT	52	40	40	81	con	NONE	NONE	NONE	NONE	NONE	NONE	1I+249+T	NONE	NONE	NONE	NONE	NONE	4D+406
	HESC	CGATCGGTCACCTCGT	TTCTTAAGTG	70	40	40	81	con	NONE	NONE	NONE	NONE	NONE	NONE	1I+249+T	NONE	NONE	NONE	NONE	NONE	4D+406
	HESC	CGATCGGTCACCTCGT	CGTTTGGCGC	50	40	40	81	con	NONE	NONE	NONE	NONE	NONE	NONE	1I+249+T	NONE	NONE	NONE	NONE	NONE	4D+406
	HESC	CGATCGGTCACCTCGT	CTGCGTAAGG	1	40	40	81	con	NONE	NONE	NONE	NONE	NONE	NONE	1I+249+T	NONE	NONE	NONE	NONE	NONE	4D+406
	HESC	CGATCGGTCACCTCGT	TTTTATGATT	21	40	40	81	con	NONE	NONE	NONE	NONE	NONE	NONE	1I+249+T	NONE	NONE	NONE	NONE	NONE	4D+406
	HESC	CGATCGGTCACCTCGT	GCTAATTCAC	16	40	40	81	con	NONE	NONE	NONE	NONE	NONE	NONE	1I+249+T	NONE	NONE	NONE	NONE	NONE	4D+406
	HESC	CGATCGGTCACCTCGT	CTGACGCTCT	56	40	40	81	con	NONE	NONE	NONE	NONE	NONE	NONE	1I+249+T	NONE	NONE	NONE	NONE	NONE	4D+406
	HESC	CGATCGGTCACCTCGT	GCGTGCGGCT	18	40	40	81	con	NONE	NONE	NONE	NONE	NONE	NONE	1I+249+T	NONE	NONE	NONE	NONE	NONE	4D+406
	HESC	CGATCGGTCACCTCGT	CATTGTCTTC	65	40	40	81	con	NONE	NONE	NONE	NONE	NONE	NONE	1I+249+T	NONE	NONE	NONE	NONE	NONE	4D+406
	HESC	CGATCGGTCACCTCGT	TCACTTCATT	36	40	40	81	con	NONE	NONE	NONE	NONE	NONE	NONE	1I+249+T	NONE	NONE	NONE	NONE	NONE	4D+406
	HESC	CGATCGGTCACCTCGT	GGCGAGTCAA	1	40	40	81	con	NONE	NONE	NONE	NONE	NONE	NONE	1I+249+T	NONE	NONE	NONE	NONE	NONE	4D+406
	HESC	CGATCGGTCACCTCGT	TCTTCATTAT	22	40	40	81	con	NONE	NONE	NONE	NONE	NONE	NONE	1I+249+T	NONE	NONE	NONE	NONE	NONE	4D+406
	HESC	CGATCGGTCACCTCGT	TTGCACAATC	1	40	40	81	con	NONE	NONE	NONE	NONE	NONE	NONE	1I+249+T	NONE	NONE	NONE	NONE	NONE	4D+406
	HESC	CGATCGGTCACCTCGT	CAAATTCCGT	1	40	40	81	con	NONE	NONE	NONE	NONE	NONE	NONE	1I+249+T	NONE	NONE	NONE	NONE	NONE	4D+406
	HESC	CGATCGGTCACCTCGT	CTGAACCGTA	32	40	40	81	con	NONE	NONE	NONE	NONE	NONE	NONE	1I+249+T	NONE	NONE	NONE	NONE	NONE	4D+406
	HESC	CGATCGGTCACCTCGT	CAAATACTTT	1	40	40	81	con	NONE	NONE	NONE	NONE	NONE	NONE	1I+249+T	NONE	NONE	NONE	NONE	NONE	4D+406
	HESC	CGATCGGTCACCTCGT	TCAACTTATT	1	40	40	81	con	NONE	NONE	NONE	NONE	NONE	NONE	1I+249+T	NONE	NONE	NONE	NONE	NONE	4D+406
	HESC	CGATCGGTCACCTCGT	CATCAGTCCT	1	40	40	81	con	NONE	NONE	NONE	NONE	NONE	NONE	1I+249+T	NONE	NONE	NONE	NONE	NONE	4D+406
	HESC	CGATCGGTCACCTCGT	CACTTTTTTT	1	40	40	81	con	NONE	NONE	NONE	NONE	NONE	NONE	1I+249+T	NONE	NONE	NONE	NONE	NONE	4D+406
	HESC	CGATCGGTCACCTCGT	TTAATGATAC	2	40	40	81	con	NONE	NONE	NONE	NONE	NONE	NONE	1I+249+T	NONE	NONE	NONE	NONE	NONE	4D+406
	HESC	CGATCGGTCACCTCGT	TACAGTTAAA	2	40	40	81	con	NONE	NONE	NONE	NONE	NONE	NONE	1I+249+T	NONE	NONE	NONE	NONE	NONE	4D+406
	HESC	CGATCGGTCACCTCGT	TTTTTTATCT	1	40	40	81	con	NONE	NONE	NONE	NONE	NONE	NONE	1I+249+T	NONE	NONE	NONE	NONE	NONE	4D+406
	HESC	CGATCGGTCACCTCGT	CGTTTGGGCG	3	40	40	81	con	NONE	NONE	NONE	NONE	NONE	NONE	1I+249+T	NONE	NONE	NONE	NONE	NONE	4D+406
	HESC	CGATCGGTCACCTCGT	GCTTTTTATT	1	40	40	81	con	NONE	NONE	NONE	NONE	NONE	NONE	1I+249+T	NONE	NONE	NONE	NONE	NONE	4D+406
	HESC	CGATCGGTCACCTCGT	TCTTCGTTCG	1	40	40	81	con	NONE	NONE	NONE	NONE	NONE	NONE	1I+249+T	NONE	NONE	NONE	NONE	NONE	4D+406
	HESC	CGATCGGTCACCTCGT	TAGACACGAA	1	40	40	81	con	NONE	NONE	NONE	NONE	NONE	NONE	1I+249+T	NONE	NONE	NONE	NONE	NONE	4D+406
	HESC	CGATCGGTCACCTCGT	TACTTACATT	1	40	40	81	con	NONE	NONE	NONE	NONE	NONE	NONE	1I+249+T	NONE	NONE	NONE	NONE	NONE	4D+406
	HESC	CGATCGGTCACCTCGT	TCCCCCAATA	2	40	40	81	con	NONE	NONE	NONE	NONE	NONE	NONE	1I+249+T	NONE	NONE	NONE	NONE	NONE	4D+406
	HESC	CGATCGGTCACCTCGT	TAGGCTAGAG	1	40	40	81	con	NONE	NONE	NONE	NONE	NONE	NONE	1I+249+T	NONE	NONE	NONE	NONE	NONE	4D+406
	HESC	CGATCGGTCACCTCGT	CGCTTTTTTA	1	40	40	81	con	NONE	NONE	NONE	NONE	NONE	NONE	1I+249+T	NONE	NONE	NONE	NONE	NONE	4D+406
	HESC	ATGGGAGTCCCTTGTG	ATCCCGTGAG	15	13	13	29	anc	NONE	NONE	NONE	NONE	NONE	NONE	1I+249+T	NONE	NONE	NONE	NONE	NONE	4D+406
	HESC	ATGGGAGTCCCTTGTG	CACACATTTC	53	13	13	29	anc	NONE	NONE	NONE	NONE	NONE	NONE	1I+249+T	NONE	NONE	NONE	NONE	NONE	4D+406
	HESC	ATGGGAGTCCCTTGTG	AGCGAGTTTT	44	13	13	29	anc	NONE	NONE	NONE	NONE	NONE	NONE	1I+249+T	NONE	NONE	NONE	NONE	NONE	4D+406
	HESC	ATGGGAGTCCCTTGTG	GATCGAGATC	33	13	13	29	anc	NONE	NONE	NONE	NONE	NONE	NONE	1I+249+T	NONE	NONE	NONE	NONE	NONE	4D+406
	HESC	ATGGGAGTCCCTTGTG	CTTTGGCTTC	90	13	13	29	anc	NONE	NONE	NONE	NONE	NONE	NONE	1I+249+T	NONE	NONE	NONE	NONE	NONE	4D+406
	HESC	ATGGGAGTCCCTTGTG	TGAAGTCCCG	48	13	13	29	anc	NONE	NONE	NONE	NONE	NONE	NONE	1I+249+T	NONE	NONE	NONE	NONE	NONE	4D+406
	HESC	ATGGGAGTCCCTTGTG	CGTCTAGCCT	44	13	13	29	anc	NONE	NONE	NONE	NONE	NONE	NONE	1I+249+T	NONE	NONE	NONE	NONE	NONE	4D+406
	HESC	ATGGGAGTCCCTTGTG	ATATTTTTGC	1	13	13	29	anc	NONE	NONE	NONE	NONE	NONE	NONE	1I+249+T	NONE	NONE	NONE	NONE	NONE	4D+406
	HESC	ATGGGAGTCCCTTGTG	CAAATATAAT	1	1	14	31	con	NONE	NONE	NONE	NONE	1I+191+T	NONE	1I+249+T	1I+279+G	NONE	NONE	NONE	NONE	4D+406
	HESC	ATGGGAGTCCCTTGTG	CCACCGATGG	1	13	13	29	anc	NONE	NONE	NONE	NONE	NONE	NONE	1I+249+T	NONE	NONE	NONE	NONE	NONE	4D+406
	HESC	ATGGGAGTCCCTTGTG	GTCCACGTAG	1	13	13	29	anc	NONE	NONE	NONE	NONE	NONE	NONE	1I+249+T	NONE	NONE	NONE	NONE	NONE	4D+406
	HESC	ATGGGAGTCCCTTGTG	TTGAGCTTAA	1	13	13	29	anc	NONE	NONE	NONE	NONE	NONE	NONE	1I+249+T	NONE	NONE	NONE	NONE	NONE	4D+406
	HESC	ATGGGAGTCCCTTGTG	ATATTTTTCG	40	13	13	29	anc	NONE	NONE	NONE	NONE	NONE	NONE	1I+249+T	NONE	NONE	NONE	NONE	NONE	4D+406
	HESC	ATGGGAGTCCCTTGTG	CTGCGCGCTT	43	13	13	29	anc	NONE	NONE	NONE	NONE	NONE	NONE	1I+249+T	NONE	NONE	NONE	NONE	NONE	4D+406
	HESC	ATTGGACTCTTTACAC	TAAGACCGAT	2	11	12	32	anc	NONE	NONE	NONE	NONE	NONE	NONE	1I+249+T	NONE	NONE	NONE	NONE	NONE	4D+406
	HESC	ATTGGACTCTTTACAC	GAGACAACAC	10	11	12	32	anc	NONE	NONE	NONE	NONE	NONE	NONE	1I+249+T	NONE	NONE	NONE	NONE	NONE	4D+406
	HESC	ATTGGACTCTTTACAC	TATCGTCGTG	32	11	12	32	anc	NONE	NONE	NONE	NONE	NONE	NONE	1I+249+T	NONE	NONE	NONE	NONE	NONE	4D+406
	HESC	ATTGGACTCTTTACAC	TCGAACCCGC	16	11	12	32	anc	NONE	NONE	NONE	NONE	NONE	NONE	1I+249+T	NONE	NONE	NONE	NONE	NONE	4D+406
	HESC	ATTGGACTCTTTACAC	TTCATTCTTA	5	11	12	32	anc	NONE	NONE	NONE	NONE	NONE	NONE	1I+249+T	NONE	NONE	NONE	NONE	NONE	4D+406
	HESC	ATTGGACTCTTTACAC	CTATCGGCCA	11	11	12	32	anc	NONE	NONE	NONE	NONE	NONE	NONE	1I+249+T	NONE	NONE	NONE	NONE	NONE	4D+406
	HESC	ATTGGACTCTTTACAC	GCTCCCCTGT	1	11	12	32	anc	NONE	NONE	NONE	NONE	NONE	NONE	1I+249+T	NONE	NONE	NONE	NONE	NONE	4D+406
	HESC	ATTGGACTCTTTACAC	CGTTGCGGGG	48	11	12	32	anc	NONE	NONE	NONE	NONE	NONE	NONE	1I+249+T	NONE	NONE	NONE	NONE	NONE	4D+406
	HESC	ATTGGACTCTTTACAC	AAATACGATT	2	11	12	32	anc	NONE	NONE	NONE	NONE	NONE	NONE	1I+249+T	NONE	NONE	NONE	NONE	NONE	4D+406
	HESC	ATTGGACTCTTTACAC	GGAATGATGT	1	11	12	32	anc	NONE	NONE	NONE	NONE	NONE	NONE	1I+249+T	NONE	NONE	NONE	NONE	NONE	4D+406
	HESC	ATTGGACTCTTTACAC	CTCTATAACA	24	11	12	32	anc	NONE	NONE	NONE	NONE	NONE	NONE	1I+249+T	NONE	NONE	NONE	NONE	NONE	4D+406
	HESC	ATTGGACTCTTTACAC	GAAATCGGAG	2	1	13	36	con	NONE	NONE	NONE	NONE	NONE	1I+203+C	1I+245+C&1I+249+T&1I+254+G	NONE	NONE	1I+313+T	NONE	NONE	4D+406
	HESC	ATTGGACTCTTTACAC	AAGAGATGTC	1	1	1	16	anc	NONE	NONE	NONE	NONE	NONE	NONE	1I+249+T	NONE	NONE	NONE	NONE	NONE	NONE
	HESC	TTCGAAGAGATCCCGC	TAACTTCTCT	6	3	3	6	con	NONE	NONE	NONE	NONE	NONE	NONE	1I+249+T	NONE	NONE	NONE	NONE	NONE	4D+406
	HESC	TTCGAAGAGATCCCGC	CAACAGCATT	1	3	3	6	con	NONE	NONE	NONE	NONE	NONE	NONE	1I+249+T	NONE	NONE	NONE	NONE	NONE	4D+406
	HESC	TTCGAAGAGATCCCGC	ATGGCGTTGC	35	3	3	6	con	NONE	NONE	NONE	NONE	NONE	NONE	1I+249+T	NONE	NONE	NONE	NONE	NONE	4D+406
	HESC	CTACGTCTCTGTGCAA	TAGCTTTTGG	39	15	16	35	anc	NONE	NONE	NONE	NONE	NONE	NONE	1I+249+T	NONE	NONE	NONE	NONE	NONE	4D+406
	HESC	CTACGTCTCTGTGCAA	TTTTTGTGTA	25	15	16	35	anc	NONE	NONE	NONE	NONE	NONE	NONE	1I+249+T	NONE	NONE	NONE	NONE	NONE	4D+406
	HESC	CTACGTCTCTGTGCAA	TGTTAGACTT	37	15	16	35	anc	NONE	NONE	NONE	NONE	NONE	NONE	1I+249+T	NONE	NONE	NONE	NONE	NONE	4D+406
	HESC	CTACGTCTCTGTGCAA	TCCTCGTCTC	1	1	1	0	anc	NONE	NONE	NONE	NONE	NONE	NONE	NONE	NONE	NONE	NONE	NONE	NONE	NONE
	HESC	CTACGTCTCTGTGCAA	ACTTGTCTCT	36	15	16	35	anc	NONE	NONE	NONE	NONE	NONE	NONE	1I+249+T	NONE	NONE	NONE	NONE	NONE	4D+406
	HESC	CTACGTCTCTGTGCAA	CGTTCGAGAG	1	15	16	35	anc	NONE	NONE	NONE	NONE	NONE	NONE	1I+249+T	NONE	NONE	NONE	NONE	NONE	4D+406
	HESC	CTACGTCTCTGTGCAA	CACGTGGTGG	74	15	16	35	anc	NONE	NONE	NONE	NONE	NONE	NONE	1I+249+T	NONE	NONE	NONE	NONE	NONE	4D+406
	HESC	CTACGTCTCTGTGCAA	TAGCTTTTTT	1	15	16	35	anc	NONE	NONE	NONE	NONE	NONE	NONE	1I+249+T	NONE	NONE	NONE	NONE	NONE	4D+406
	HESC	CTACGTCTCTGTGCAA	GTAGTCCGGA	21	15	16	35	anc	NONE	NONE	NONE	NONE	NONE	NONE	1I+249+T	NONE	NONE	NONE	NONE	NONE	4D+406
	HESC	CTACGTCTCTGTGCAA	TTTACTTTAC	5	15	16	35	anc	NONE	NONE	NONE	NONE	NONE	NONE	1I+249+T	NONE	NONE	NONE	NONE	NONE	4D+406
	HESC	CTACGTCTCTGTGCAA	ATGCGCCACT	24	15	16	35	anc	NONE	NONE	NONE	NONE	NONE	NONE	1I+249+T	NONE	NONE	NONE	NONE	NONE	4D+406
	HESC	CTACGTCTCTGTGCAA	ACGAGCAAGC	2	15	16	35	anc	NONE	NONE	NONE	NONE	NONE	NONE	1I+249+T	NONE	NONE	NONE	NONE	NONE	4D+406
	HESC	CTACGTCTCTGTGCAA	GTAGTCCCGG	1	1	17	38	con	NONE	NONE	NONE	1I+173+G	NONE	1D+218	1I+237+C&1I+249+T	NONE	NONE	NONE	NONE	NONE	4D+406
	HESC	CTACGTCTCTGTGCAA	TTCATATTTA	13	15	16	35	anc	NONE	NONE	NONE	NONE	NONE	NONE	1I+249+T	NONE	NONE	NONE	NONE	NONE	4D+406
	HESC	CTACGTCTCTGTGCAA	GTAGTCTCTG	1	15	16	35	anc	NONE	NONE	NONE	NONE	NONE	NONE	1I+249+T	NONE	NONE	NONE	NONE	NONE	4D+406
	HESC	CTACGTCTCTGTGCAA	TTTTGTGTAT	1	15	16	35	anc	NONE	NONE	NONE	NONE	NONE	NONE	1I+249+T	NONE	NONE	NONE	NONE	NONE	4D+406
	HESC	CTACGTCTCTGTGCAA	TAGCTTTGGT	1	15	16	35	anc	NONE	NONE	NONE	NONE	NONE	NONE	1I+249+T	NONE	NONE	NONE	NONE	NONE	4D+406
	HESC	CTACATTTCATGCATG	CCGACTTACA	1	13	13	37	anc	NONE	NONE	NONE	NONE	NONE	NONE	1I+249+T	NONE	NONE	NONE	NONE	NONE	4D+406
	HESC	CTACATTTCATGCATG	ATCACTTTTT	1	13	13	37	anc	NONE	NONE	NONE	NONE	NONE	NONE	1I+249+T	NONE	NONE	NONE	NONE	NONE	4D+406
	HESC	CTACATTTCATGCATG	CTTGATTCGT	1	13	13	37	anc	NONE	NONE	NONE	NONE	NONE	NONE	1I+249+T	NONE	NONE	NONE	NONE	NONE	4D+406
	HESC	CTACATTTCATGCATG	CTCTGGTCTT	1	1	14	42	con	NONE	NONE	NONE	NONE	1I+181+T	NONE	1I+249+T	1I+263+C	NONE	NONE	1I+351+G	1I+389+G	4D+406
	HESC	CTACATTTCATGCATG	GCTCCCAGAG	17	13	13	37	anc	NONE	NONE	NONE	NONE	NONE	NONE	1I+249+T	NONE	NONE	NONE	NONE	NONE	4D+406
	HESC	CTACATTTCATGCATG	TACAGGTTTT	1	13	13	37	anc	NONE	NONE	NONE	NONE	NONE	NONE	1I+249+T	NONE	NONE	NONE	NONE	NONE	4D+406
	HESC	CTACATTTCATGCATG	TTATAGCCGG	1	13	13	37	anc	NONE	NONE	NONE	NONE	NONE	NONE	1I+249+T	NONE	NONE	NONE	NONE	NONE	4D+406
	HESC	CTACATTTCATGCATG	AGGTGTCTTT	1	13	13	37	anc	NONE	NONE	NONE	NONE	NONE	NONE	1I+249+T	NONE	NONE	NONE	NONE	NONE	4D+406
	HESC	CTACATTTCATGCATG	CCATCTCAGG	2	13	13	37	anc	NONE	NONE	NONE	NONE	NONE	NONE	1I+249+T	NONE	NONE	NONE	NONE	NONE	4D+406
	HESC	CTACATTTCATGCATG	GTATGGTAAA	5	13	13	37	anc	NONE	NONE	NONE	NONE	NONE	NONE	1I+249+T	NONE	NONE	NONE	NONE	NONE	4D+406
	HESC	CTACATTTCATGCATG	CGTCTTGAGT	1	13	13	37	anc	NONE	NONE	NONE	NONE	NONE	NONE	1I+249+T	NONE	NONE	NONE	NONE	NONE	4D+406
	HESC	CTACATTTCATGCATG	CTAAAGTTGA	1	13	13	37	anc	NONE	NONE	NONE	NONE	NONE	NONE	1I+249+T	NONE	NONE	NONE	NONE	NONE	4D+406
	HESC	CTACATTTCATGCATG	CCCTCGTACG	1	13	13	37	anc	NONE	NONE	NONE	NONE	NONE	NONE	1I+249+T	NONE	NONE	NONE	NONE	NONE	4D+406
	HESC	CTACATTTCATGCATG	CTTGTGTGGT	2	13	13	37	anc	NONE	NONE	NONE	NONE	NONE	NONE	1I+249+T	NONE	NONE	NONE	NONE	NONE	4D+406
	HESC	CCTTTCTAGGTACTCT	CCTTTTTTTT	2	8	8	23	anc	NONE	NONE	NONE	NONE	NONE	NONE	1I+249+T	NONE	NONE	NONE	NONE	NONE	4D+406
	HESC	CCTTTCTAGGTACTCT	AAACAGGTGG	1	8	8	23	anc	NONE	NONE	NONE	NONE	NONE	NONE	1I+249+T	NONE	NONE	NONE	NONE	NONE	4D+406
	HESC	CCTTTCTAGGTACTCT	CCTTTTCTTG	32	8	8	23	anc	NONE	NONE	NONE	NONE	NONE	NONE	1I+249+T	NONE	NONE	NONE	NONE	NONE	4D+406
	HESC	CCTTTCTAGGTACTCT	TAAACTGCGC	19	8	8	23	anc	NONE	NONE	NONE	NONE	NONE	NONE	1I+249+T	NONE	NONE	NONE	NONE	NONE	4D+406
	HESC	CCTTTCTAGGTACTCT	AGTGGCTTGC	36	8	8	23	anc	NONE	NONE	NONE	NONE	NONE	NONE	1I+249+T	NONE	NONE	NONE	NONE	NONE	4D+406
	HESC	CCTTTCTAGGTACTCT	AACCCGGCTT	2	8	8	23	anc	NONE	NONE	NONE	NONE	NONE	NONE	1I+249+T	NONE	NONE	NONE	NONE	NONE	4D+406
	HESC	CCTTTCTAGGTACTCT	CCCAATCGAC	2	8	8	23	anc	NONE	NONE	NONE	NONE	NONE	NONE	1I+249+T	NONE	NONE	NONE	NONE	NONE	4D+406
	HESC	CCTTTCTAGGTACTCT	CGATTCGAAC	39	8	8	23	anc	NONE	NONE	NONE	NONE	NONE	NONE	1I+249+T	NONE	NONE	NONE	NONE	NONE	4D+406
	HESC	CCTTTCTAGGTACTCT	CTCGATTCGA	1	1	9	25	con	NONE	NONE	NONE	NONE	1I+175+T	NONE	1I+249+T	1I+263+C	NONE	NONE	NONE	NONE	4D+406
	HESC	AGGCCACAGTGAACAT	CTCAGCAAAT	2	6	7	13	con	NONE	NONE	NONE	NONE	NONE	NONE	1I+249+T	NONE	NONE	NONE	NONE	NONE	4D+406
	HESC	AGGCCACAGTGAACAT	ATAAGCGCGT	1	6	7	13	con	NONE	NONE	NONE	NONE	NONE	NONE	1I+249+T	NONE	NONE	NONE	NONE	NONE	4D+406
	HESC	AGGCCACAGTGAACAT	GGAATCGCCT	2	1	1	7	anc	NONE	NONE	NONE	NONE	NONE	NONE	NONE	NONE	NONE	NONE	NONE	NONE	4D+406
	HESC	AGGCCACAGTGAACAT	TCAGGAGAAA	2	6	7	13	con	NONE	NONE	NONE	NONE	NONE	NONE	1I+249+T	NONE	NONE	NONE	NONE	NONE	4D+406
	HESC	AGGCCACAGTGAACAT	TATCTCGGGT	1	6	7	13	con	NONE	NONE	NONE	NONE	NONE	NONE	1I+249+T	NONE	NONE	NONE	NONE	NONE	4D+406
	HESC	AGGCCACAGTGAACAT	GATCTTTTTT	2	6	7	13	con	NONE	NONE	NONE	NONE	NONE	NONE	1I+249+T	NONE	NONE	NONE	NONE	NONE	4D+406
	HESC	AGGCCACAGTGAACAT	AAATTAGCGC	2	6	7	13	con	NONE	NONE	NONE	NONE	NONE	NONE	1I+249+T	NONE	NONE	NONE	NONE	NONE	4D+406
	HESC	AATCCAGAGAGCCTAG	TTTTCTGGAG	23	18	19	39	anc	NONE	NONE	NONE	NONE	NONE	NONE	1I+249+T	NONE	NONE	NONE	NONE	NONE	4D+406
	HESC	AATCCAGAGAGCCTAG	TCGTGGCACT	18	18	19	39	anc	NONE	NONE	NONE	NONE	NONE	NONE	1I+249+T	NONE	NONE	NONE	NONE	NONE	4D+406
	HESC	AATCCAGAGAGCCTAG	CATACAGCCC	28	18	19	39	anc	NONE	NONE	NONE	NONE	NONE	NONE	1I+249+T	NONE	NONE	NONE	NONE	NONE	4D+406
	HESC	AATCCAGAGAGCCTAG	TTAGGGTATT	1	18	19	39	anc	NONE	NONE	NONE	NONE	NONE	NONE	1I+249+T	NONE	NONE	NONE	NONE	NONE	4D+406
	HESC	AATCCAGAGAGCCTAG	AACAGTATGT	15	18	19	39	anc	NONE	NONE	NONE	NONE	NONE	NONE	1I+249+T	NONE	NONE	NONE	NONE	NONE	4D+406
	HESC	AATCCAGAGAGCCTAG	CCGTCTGCCG	37	18	19	39	anc	NONE	NONE	NONE	NONE	NONE	NONE	1I+249+T	NONE	NONE	NONE	NONE	NONE	4D+406
	HESC	AATCCAGAGAGCCTAG	GTTTTGTTAG	31	18	19	39	anc	NONE	NONE	NONE	NONE	NONE	NONE	1I+249+T	NONE	NONE	NONE	NONE	NONE	4D+406
	HESC	AATCCAGAGAGCCTAG	ATCCAGACTA	14	18	19	39	anc	NONE	NONE	NONE	NONE	NONE	NONE	1I+249+T	NONE	NONE	NONE	NONE	NONE	4D+406
	HESC	AATCCAGAGAGCCTAG	TTAGGTATTG	10	18	19	39	anc	NONE	NONE	NONE	NONE	NONE	NONE	1I+249+T	NONE	NONE	NONE	NONE	NONE	4D+406
	HESC	AATCCAGAGAGCCTAG	CCTTCGGTTT	2	18	19	39	anc	NONE	NONE	NONE	NONE	NONE	NONE	1I+249+T	NONE	NONE	NONE	NONE	NONE	4D+406
	HESC	AATCCAGAGAGCCTAG	ATACACGGAC	30	18	19	39	anc	NONE	NONE	NONE	NONE	NONE	NONE	1I+249+T	NONE	NONE	NONE	NONE	NONE	4D+406
	HESC	AATCCAGAGAGCCTAG	CTACACGTCT	1	18	19	39	anc	NONE	NONE	NONE	NONE	NONE	NONE	1I+249+T	NONE	NONE	NONE	NONE	NONE	4D+406
	HESC	AATCCAGAGAGCCTAG	TATCTCGTAT	2	18	19	39	anc	NONE	NONE	NONE	NONE	NONE	NONE	1I+249+T	NONE	NONE	NONE	NONE	NONE	4D+406
	HESC	AATCCAGAGAGCCTAG	CCCTTCCGTG	1	18	19	39	anc	NONE	NONE	NONE	NONE	NONE	NONE	1I+249+T	NONE	NONE	NONE	NONE	NONE	4D+406
	HESC	AATCCAGAGAGCCTAG	GGCCACCTTC	2	18	19	39	anc	NONE	NONE	NONE	NONE	NONE	NONE	1I+249+T	NONE	NONE	NONE	NONE	NONE	4D+406
	HESC	AATCCAGAGAGCCTAG	TTGTTGTCAT	28	18	19	39	anc	NONE	NONE	NONE	NONE	NONE	NONE	1I+249+T	NONE	NONE	NONE	NONE	NONE	4D+406
	HESC	AATCCAGAGAGCCTAG	GGTTTTGTAG	1	1	20	40	con	NONE	NONE	NONE	NONE	NONE	NONE	1I+249+T	NONE	1D+289	NONE	NONE	NONE	4D+406
	HESC	AATCCAGAGAGCCTAG	AACCTGTCCC	1	18	19	39	anc	NONE	NONE	NONE	NONE	NONE	NONE	1I+249+T	NONE	NONE	NONE	NONE	NONE	4D+406
	HESC	AATCCAGAGAGCCTAG	ATTAGCACGC	1	18	19	39	anc	NONE	NONE	NONE	NONE	NONE	NONE	1I+249+T	NONE	NONE	NONE	NONE	NONE	4D+406
	HESC	AATCCAGAGAGCCTAG	CACTAGCCGT	1	1	1	20	anc	NONE	NONE	NONE	NONE	NONE	NONE	NONE	NONE	NONE	NONE	NONE	NONE	4D+406
	HESC	AGATCTGTCTTCTGGC	CTATTATTGG	2	6	6	12	con	NONE	NONE	NONE	NONE	NONE	NONE	1I+249+T	NONE	NONE	NONE	NONE	NONE	4D+406
	HESC	AGATCTGTCTTCTGGC	GCGAGGGATG	1	6	6	12	con	NONE	NONE	NONE	NONE	NONE	NONE	1I+249+T	NONE	NONE	NONE	NONE	NONE	4D+406
	HESC	AGATCTGTCTTCTGGC	TGCGATCTCT	1	6	6	12	con	NONE	NONE	NONE	NONE	NONE	NONE	1I+249+T	NONE	NONE	NONE	NONE	NONE	4D+406
	HESC	AGATCTGTCTTCTGGC	CAATATGATT	2	6	6	12	con	NONE	NONE	NONE	NONE	NONE	NONE	1I+249+T	NONE	NONE	NONE	NONE	NONE	4D+406
	HESC	AGATCTGTCTTCTGGC	CGCATTGTCG	16	6	6	12	con	NONE	NONE	NONE	NONE	NONE	NONE	1I+249+T	NONE	NONE	NONE	NONE	NONE	4D+406
	HESC	AGATCTGTCTTCTGGC	TTTTTCCTCG	35	6	6	12	con	NONE	NONE	NONE	NONE	NONE	NONE	1I+249+T	NONE	NONE	NONE	NONE	NONE	4D+406
	HESC	ACTATCTTCATTTGGG	GTGGCTCCAT	21	16	16	38	anc	NONE	NONE	NONE	NONE	NONE	NONE	1I+249+T	NONE	NONE	NONE	NONE	NONE	4D+406
	HESC	ACTATCTTCATTTGGG	GGTGTCGTGC	53	16	16	38	anc	NONE	NONE	NONE	NONE	NONE	NONE	1I+249+T	NONE	NONE	NONE	NONE	NONE	4D+406
	HESC	ACTATCTTCATTTGGG	CTCGTTAAGT	14	16	16	38	anc	NONE	NONE	NONE	NONE	NONE	NONE	1I+249+T	NONE	NONE	NONE	NONE	NONE	4D+406
	HESC	ACTATCTTCATTTGGG	TGCCGGTGCA	23	16	16	38	anc	NONE	NONE	NONE	NONE	NONE	NONE	1I+249+T	NONE	NONE	NONE	NONE	NONE	4D+406
	HESC	ACTATCTTCATTTGGG	CATCTCACAT	14	16	16	38	anc	NONE	NONE	NONE	NONE	NONE	NONE	1I+249+T	NONE	NONE	NONE	NONE	NONE	4D+406
	HESC	ACTATCTTCATTTGGG	ATCAGGTTTA	6	16	16	38	anc	NONE	NONE	NONE	NONE	NONE	NONE	1I+249+T	NONE	NONE	NONE	NONE	NONE	4D+406
	HESC	ACTATCTTCATTTGGG	AGAACTAGTG	11	16	16	38	anc	NONE	NONE	NONE	NONE	NONE	NONE	1I+249+T	NONE	NONE	NONE	NONE	NONE	4D+406
	HESC	ACTATCTTCATTTGGG	GCATCTCACA	1	1	17	41	con	NONE	NONE	NONE	2I+173+AG	NONE	1I+218+C	1I+249+T	NONE	NONE	NONE	3I+353+GGC	NONE	4D+406
	HESC	ACTATCTTCATTTGGG	CCGTTTATAT	8	16	16	38	anc	NONE	NONE	NONE	NONE	NONE	NONE	1I+249+T	NONE	NONE	NONE	NONE	NONE	4D+406
	HESC	ACTATCTTCATTTGGG	AGAAACTAGT	1	16	16	38	anc	NONE	NONE	NONE	NONE	NONE	NONE	1I+249+T	NONE	NONE	NONE	NONE	NONE	4D+406
	HESC	ACTATCTTCATTTGGG	TGCCGGTTGC	1	16	16	38	anc	NONE	NONE	NONE	NONE	NONE	NONE	1I+249+T	NONE	NONE	NONE	NONE	NONE	4D+406
	HESC	ACTATCTTCATTTGGG	ACAAATTTTT	2	16	16	38	anc	NONE	NONE	NONE	NONE	NONE	NONE	1I+249+T	NONE	NONE	NONE	NONE	NONE	4D+406
	HESC	ACTATCTTCATTTGGG	GCCGTTTATA	2	16	16	38	anc	NONE	NONE	NONE	NONE	NONE	NONE	1I+249+T	NONE	NONE	NONE	NONE	NONE	4D+406
	HESC	ACTATCTTCATTTGGG	GTTAACACGC	1	16	16	38	anc	NONE	NONE	NONE	NONE	NONE	NONE	1I+249+T	NONE	NONE	NONE	NONE	NONE	4D+406
	HESC	ACTATCTTCATTTGGG	GAGAACTAGT	1	16	16	38	anc	NONE	NONE	NONE	NONE	NONE	NONE	1I+249+T	NONE	NONE	NONE	NONE	NONE	4D+406
	HESC	ACTATCTTCATTTGGG	TCATCCTTGC	2	16	16	38	anc	NONE	NONE	NONE	NONE	NONE	NONE	1I+249+T	NONE	NONE	NONE	NONE	NONE	4D+406
	HESC	ACTATCTTCATTTGGG	AGAACTATGT	1	16	16	38	anc	NONE	NONE	NONE	NONE	NONE	NONE	1I+249+T	NONE	NONE	NONE	NONE	NONE	4D+406
	HESC	CGTCCATAGTAAGTAC	GGTCATTCTT	35	5	6	12	con	NONE	NONE	NONE	NONE	NONE	NONE	1I+249+T	NONE	NONE	NONE	NONE	NONE	4D+406
	HESC	CGTCCATAGTAAGTAC	TTGTTCAGCG	17	5	6	12	con	NONE	NONE	NONE	NONE	NONE	NONE	1I+249+T	NONE	NONE	NONE	NONE	NONE	4D+406
	HESC	CGTCCATAGTAAGTAC	TCACATGATT	33	5	6	12	con	NONE	NONE	NONE	NONE	NONE	NONE	1I+249+T	NONE	NONE	NONE	NONE	NONE	4D+406
	HESC	CGTCCATAGTAAGTAC	GGCCGTTTTT	1	1	1	7	anc	NONE	NONE	NONE	NONE	NONE	NONE	NONE	NONE	NONE	NONE	NONE	NONE	4D+406
	HESC	CGTCCATAGTAAGTAC	ATTCTTCTTT	2	5	6	12	con	NONE	NONE	NONE	NONE	NONE	NONE	1I+249+T	NONE	NONE	NONE	NONE	NONE	4D+406
	HESC	CGTCCATAGTAAGTAC	GTTATCAACA	1	5	6	12	con	NONE	NONE	NONE	NONE	NONE	NONE	1I+249+T	NONE	NONE	NONE	NONE	NONE	4D+406
	HESC	TGGGAAGAGAAAGTGG	TAATACAGGG	18	21	21	59	anc	NONE	NONE	NONE	NONE	NONE	NONE	NONE	NONE	NONE	NONE	NONE	4D+380	1I+411+T
	HESC	TGGGAAGAGAAAGTGG	GCCTACAAAT	7	21	21	59	anc	NONE	NONE	NONE	NONE	NONE	NONE	NONE	NONE	NONE	NONE	NONE	4D+380	1I+411+T
	HESC	TGGGAAGAGAAAGTGG	CCATTTCGGC	23	21	21	59	anc	NONE	NONE	NONE	NONE	NONE	NONE	NONE	NONE	NONE	NONE	NONE	4D+380	1I+411+T
	HESC	TGGGAAGAGAAAGTGG	ATAATTGCAT	26	21	21	59	anc	NONE	NONE	NONE	NONE	NONE	NONE	NONE	NONE	NONE	NONE	NONE	4D+380	1I+411+T
	HESC	TGGGAAGAGAAAGTGG	AGCGTGCCAC	46	21	21	59	anc	NONE	NONE	NONE	NONE	NONE	NONE	NONE	NONE	NONE	NONE	NONE	4D+380	1I+411+T
	HESC	TGGGAAGAGAAAGTGG	CGCATATCGG	25	21	21	59	anc	NONE	NONE	NONE	NONE	NONE	NONE	NONE	NONE	NONE	NONE	NONE	4D+380	1I+411+T
	HESC	TGGGAAGAGAAAGTGG	AGTTGGCACA	43	21	21	59	anc	NONE	NONE	NONE	NONE	NONE	NONE	NONE	NONE	NONE	NONE	NONE	4D+380	1I+411+T
	HESC	TGGGAAGAGAAAGTGG	AATCTCCAGA	9	21	21	59	anc	NONE	NONE	NONE	NONE	NONE	NONE	NONE	NONE	NONE	NONE	NONE	4D+380	1I+411+T
	HESC	TGGGAAGAGAAAGTGG	CGATCGTTTT	25	21	21	59	anc	NONE	NONE	NONE	NONE	NONE	NONE	NONE	NONE	NONE	NONE	NONE	4D+380	1I+411+T
	HESC	TGGGAAGAGAAAGTGG	GCCGCAAGTG	7	21	21	59	anc	NONE	NONE	NONE	NONE	NONE	NONE	NONE	NONE	NONE	NONE	NONE	4D+380	1I+411+T
	HESC	TGGGAAGAGAAAGTGG	TCATTTCTTT	8	5	27	80	anc	NONE	NONE	NONE	NONE	NONE	NONE	1I+249+T	NONE	NONE	NONE	NONE	4D+380	1I+411+T
	HESC	TGGGAAGAGAAAGTGG	CTGGTTCAAA	71	21	21	59	anc	NONE	NONE	NONE	NONE	NONE	NONE	NONE	NONE	NONE	NONE	NONE	4D+380	1I+411+T
	HESC	TGGGAAGAGAAAGTGG	TTAGGCATAT	18	21	21	59	anc	NONE	NONE	NONE	NONE	NONE	NONE	NONE	NONE	NONE	NONE	NONE	4D+380	1I+411+T
	HESC	TGGGAAGAGAAAGTGG	ATAAGAGTCC	26	21	21	59	anc	NONE	NONE	NONE	NONE	NONE	NONE	NONE	NONE	NONE	NONE	NONE	4D+380	1I+411+T
	HESC	TGGGAAGAGAAAGTGG	CACCGAACAT	47	5	27	80	anc	NONE	NONE	NONE	NONE	NONE	NONE	1I+249+T	NONE	NONE	NONE	NONE	4D+380	1I+411+T
	HESC	TGGGAAGAGAAAGTGG	TCTTAATTGA	13	5	27	80	anc	NONE	NONE	NONE	NONE	NONE	NONE	1I+249+T	NONE	NONE	NONE	NONE	4D+380	1I+411+T
	HESC	TGGGAAGAGAAAGTGG	TTTATCGGTG	21	5	27	80	anc	NONE	NONE	NONE	NONE	NONE	NONE	1I+249+T	NONE	NONE	NONE	NONE	4D+380	1I+411+T
	HESC	TGGGAAGAGAAAGTGG	TCGGAGTCAG	26	5	27	80	anc	NONE	NONE	NONE	NONE	NONE	NONE	1I+249+T	NONE	NONE	NONE	NONE	4D+380	1I+411+T
	HESC	TGGGAAGAGAAAGTGG	CCGCAAGTGT	1	21	21	59	anc	NONE	NONE	NONE	NONE	NONE	NONE	NONE	NONE	NONE	NONE	NONE	4D+380	1I+411+T
	HESC	TGGGAAGAGAAAGTGG	TCTCAATAAA	8	21	21	59	anc	NONE	NONE	NONE	NONE	NONE	NONE	NONE	NONE	NONE	NONE	NONE	4D+380	1I+411+T
	HESC	TGGGAAGAGAAAGTGG	TTGGCTAAGT	11	21	21	59	anc	NONE	NONE	NONE	NONE	NONE	NONE	NONE	NONE	NONE	NONE	NONE	4D+380	1I+411+T
	HESC	TGGGAAGAGAAAGTGG	GGTAGGAAAT	9	21	21	59	anc	NONE	NONE	NONE	NONE	NONE	NONE	NONE	NONE	NONE	NONE	NONE	4D+380	1I+411+T
	HESC	TGGGAAGAGAAAGTGG	CACCCGAACA	1	1	28	81	con	NONE	NONE	NONE	NONE	NONE	NONE	1I+249+T&1D+254	NONE	NONE	NONE	NONE	4D+380	1I+411+T
	HESC	TGGGAAGAGAAAGTGG	AAGTTGGCAC	1	21	21	59	anc	NONE	NONE	NONE	NONE	NONE	NONE	NONE	NONE	NONE	NONE	NONE	4D+380	1I+411+T
	HESC	TGGGAAGAGAAAGTGG	AGTAAAAGCT	8	1	1	51	anc	NONE	NONE	NONE	NONE	NONE	NONE	1I+249+T	NONE	NONE	NONE	NONE	NONE	1I+411+T
	HESC	TGGGAAGAGAAAGTGG	TCATGTCATT	1	21	21	59	anc	NONE	NONE	NONE	NONE	NONE	NONE	NONE	NONE	NONE	NONE	NONE	4D+380	1I+411+T
	HESC	TGGGAAGAGAAAGTGG	GTTAGGCATA	1	21	21	59	anc	NONE	NONE	NONE	NONE	NONE	NONE	NONE	NONE	NONE	NONE	NONE	4D+380	1I+411+T
	HESC	TGGGAAGAGAAAGTGG	CTGGTTTCAA	1	21	21	59	anc	NONE	NONE	NONE	NONE	NONE	NONE	NONE	NONE	NONE	NONE	NONE	4D+380	1I+411+T
	HESC	TGCCCTAAGTTGTCGT	AAATGGATTG	1	6	6	18	anc	NONE	NONE	NONE	NONE	NONE	NONE	1I+249+T	NONE	NONE	NONE	NONE	NONE	4D+406
	HESC	TGCCCTAAGTTGTCGT	AATTCATGTA	30	6	6	18	anc	NONE	NONE	NONE	NONE	NONE	NONE	1I+249+T	NONE	NONE	NONE	NONE	NONE	4D+406
	HESC	TGCCCTAAGTTGTCGT	TTGGTTATTG	1	1	7	21	con	NONE	NONE	NONE	1I+148+A	NONE	NONE	1I+249+T	NONE	1I+305+C	NONE	NONE	1I+365+G	4D+406
	HESC	TGCCCTAAGTTGTCGT	TTTCGTGCTT	2	6	6	18	anc	NONE	NONE	NONE	NONE	NONE	NONE	1I+249+T	NONE	NONE	NONE	NONE	NONE	4D+406
	HESC	TGCCCTAAGTTGTCGT	CGTTCAGCGA	1	6	6	18	anc	NONE	NONE	NONE	NONE	NONE	NONE	1I+249+T	NONE	NONE	NONE	NONE	NONE	4D+406
	HESC	TGCCCTAAGTTGTCGT	TTGTTATTGG	18	6	6	18	anc	NONE	NONE	NONE	NONE	NONE	NONE	1I+249+T	NONE	NONE	NONE	NONE	NONE	4D+406
	HESC	TGCCCTAAGTTGTCGT	CTTCTTCCTC	73	6	6	18	anc	NONE	NONE	NONE	NONE	NONE	NONE	1I+249+T	NONE	NONE	NONE	NONE	NONE	4D+406
	HESC	GCGGGTTAGATAGCAT	GCTCTCGCTG	37	2	10	38	con	NONE	NONE	NONE	NONE	NONE	NONE	1I+249+T	NONE	NONE	NONE	NONE	4D+380	1I+411+T
	HESC	GCGGGTTAGATAGCAT	ACAATAGACA	23	7	7	25	anc	NONE	NONE	NONE	NONE	NONE	NONE	NONE	NONE	NONE	NONE	NONE	4D+380	1I+411+T
	HESC	GCGGGTTAGATAGCAT	AACCTTGAAC	10	2	10	38	con	NONE	NONE	NONE	NONE	NONE	NONE	1I+249+T	NONE	NONE	NONE	NONE	4D+380	1I+411+T
	HESC	GCGGGTTAGATAGCAT	CCCTTCAGCC	2	1	1	25	anc	NONE	NONE	NONE	NONE	NONE	NONE	1I+249+T	NONE	NONE	NONE	NONE	NONE	1I+411+T
	HESC	GCGGGTTAGATAGCAT	AAAAGACTTG	22	7	7	25	anc	NONE	NONE	NONE	NONE	NONE	NONE	NONE	NONE	NONE	NONE	NONE	4D+380	1I+411+T
	HESC	GCGGGTTAGATAGCAT	ACGGGCGAGT	17	7	7	25	anc	NONE	NONE	NONE	NONE	NONE	NONE	NONE	NONE	NONE	NONE	NONE	4D+380	1I+411+T
	HESC	GCGGGTTAGATAGCAT	CAACTTTTGC	30	7	7	25	anc	NONE	NONE	NONE	NONE	NONE	NONE	NONE	NONE	NONE	NONE	NONE	4D+380	1I+411+T
	HESC	GCGGGTTAGATAGCAT	GGACCTAATT	16	7	7	25	anc	NONE	NONE	NONE	NONE	NONE	NONE	NONE	NONE	NONE	NONE	NONE	4D+380	1I+411+T
	HESC	GCGGGTTAGATAGCAT	ACAATACCAG	1	7	7	25	anc	NONE	NONE	NONE	NONE	NONE	NONE	NONE	NONE	NONE	NONE	NONE	4D+380	1I+411+T
	HESC	GCGGGTTAGATAGCAT	ATGGGACGGT	18	7	7	25	anc	NONE	NONE	NONE	NONE	NONE	NONE	NONE	NONE	NONE	NONE	NONE	4D+380	1I+411+T
	HESC	TGAGCCGGTGCACTTA	TCTGCAGAAC	37	18	18	40	anc	NONE	NONE	NONE	NONE	NONE	NONE	1I+249+T	NONE	NONE	NONE	NONE	NONE	4D+406
	HESC	TGAGCCGGTGCACTTA	CGTACCCGCT	32	18	18	40	anc	NONE	NONE	NONE	NONE	NONE	NONE	1I+249+T	NONE	NONE	NONE	NONE	NONE	4D+406
	HESC	TGAGCCGGTGCACTTA	GTGCGTAAGC	30	18	18	40	anc	NONE	NONE	NONE	NONE	NONE	NONE	1I+249+T	NONE	NONE	NONE	NONE	NONE	4D+406
	HESC	TGAGCCGGTGCACTTA	TATATCCTAC	2	18	18	40	anc	NONE	NONE	NONE	NONE	NONE	NONE	1I+249+T	NONE	NONE	NONE	NONE	NONE	4D+406
	HESC	TGAGCCGGTGCACTTA	TTCCTGGTAC	22	18	18	40	anc	NONE	NONE	NONE	NONE	NONE	NONE	1I+249+T	NONE	NONE	NONE	NONE	NONE	4D+406
	HESC	TGAGCCGGTGCACTTA	CGTTGGAATC	31	18	18	40	anc	NONE	NONE	NONE	NONE	NONE	NONE	1I+249+T	NONE	NONE	NONE	NONE	NONE	4D+406
	HESC	TGAGCCGGTGCACTTA	ATTTTTCGGT	1	18	18	40	anc	NONE	NONE	NONE	NONE	NONE	NONE	1I+249+T	NONE	NONE	NONE	NONE	NONE	4D+406
	HESC	TGAGCCGGTGCACTTA	AGGAATGCTG	12	18	18	40	anc	NONE	NONE	NONE	NONE	NONE	NONE	1I+249+T	NONE	NONE	NONE	NONE	NONE	4D+406
	HESC	TGAGCCGGTGCACTTA	TCGGACTTAT	29	18	18	40	anc	NONE	NONE	NONE	NONE	NONE	NONE	1I+249+T	NONE	NONE	NONE	NONE	NONE	4D+406
	HESC	TGAGCCGGTGCACTTA	TGATCTTCAA	9	18	18	40	anc	NONE	NONE	NONE	NONE	NONE	NONE	1I+249+T	NONE	NONE	NONE	NONE	NONE	4D+406
	HESC	TGAGCCGGTGCACTTA	TATTTAAAAT	2	18	18	40	anc	NONE	NONE	NONE	NONE	NONE	NONE	1I+249+T	NONE	NONE	NONE	NONE	NONE	4D+406
	HESC	TGAGCCGGTGCACTTA	CGTACCCCGC	1	18	18	40	anc	NONE	NONE	NONE	NONE	NONE	NONE	1I+249+T	NONE	NONE	NONE	NONE	NONE	4D+406
	HESC	TGAGCCGGTGCACTTA	CCTTTGTTGC	50	18	18	40	anc	NONE	NONE	NONE	NONE	NONE	NONE	1I+249+T	NONE	NONE	NONE	NONE	NONE	4D+406
	HESC	TGAGCCGGTGCACTTA	TACATATAGT	2	1	19	41	con	NONE	NONE	NONE	NONE	1I+189+G	NONE	1I+249+T	NONE	NONE	NONE	NONE	NONE	4D+406
	HESC	TGAGCCGGTGCACTTA	CCACTCGAGT	2	18	18	40	anc	NONE	NONE	NONE	NONE	NONE	NONE	1I+249+T	NONE	NONE	NONE	NONE	NONE	4D+406
	HESC	TGAGCCGGTGCACTTA	ATTTAGCAGC	3	18	18	40	anc	NONE	NONE	NONE	NONE	NONE	NONE	1I+249+T	NONE	NONE	NONE	NONE	NONE	4D+406
	HESC	TGAGCCGGTGCACTTA	TTCCGGATAC	6	18	18	40	anc	NONE	NONE	NONE	NONE	NONE	NONE	1I+249+T	NONE	NONE	NONE	NONE	NONE	4D+406
	HESC	TGAGCCGGTGCACTTA	TTAAAGATTT	9	18	18	40	anc	NONE	NONE	NONE	NONE	NONE	NONE	1I+249+T	NONE	NONE	NONE	NONE	NONE	4D+406
	HESC	TGAGCCGGTGCACTTA	AGTTATTACT	1	18	18	40	anc	NONE	NONE	NONE	NONE	NONE	NONE	1I+249+T	NONE	NONE	NONE	NONE	NONE	4D+406
	HESC	TGTTCCGAGTTTAGGA	AAGTTAATTG	13	11	11	22	con	NONE	NONE	NONE	NONE	NONE	NONE	1I+249+T	NONE	NONE	NONE	NONE	NONE	4D+406
	HESC	TGTTCCGAGTTTAGGA	CTTACAGCCG	19	11	11	22	con	NONE	NONE	NONE	NONE	NONE	NONE	1I+249+T	NONE	NONE	NONE	NONE	NONE	4D+406
	HESC	TGTTCCGAGTTTAGGA	ATTCTACGGA	16	11	11	22	con	NONE	NONE	NONE	NONE	NONE	NONE	1I+249+T	NONE	NONE	NONE	NONE	NONE	4D+406
	HESC	TGTTCCGAGTTTAGGA	GGGATGATTT	2	11	11	22	con	NONE	NONE	NONE	NONE	NONE	NONE	1I+249+T	NONE	NONE	NONE	NONE	NONE	4D+406
	HESC	TGTTCCGAGTTTAGGA	CCCAGGCATT	1	11	11	22	con	NONE	NONE	NONE	NONE	NONE	NONE	1I+249+T	NONE	NONE	NONE	NONE	NONE	4D+406
	HESC	TGTTCCGAGTTTAGGA	TACACCGGAT	22	11	11	22	con	NONE	NONE	NONE	NONE	NONE	NONE	1I+249+T	NONE	NONE	NONE	NONE	NONE	4D+406
	HESC	TGTTCCGAGTTTAGGA	CTTACGTCCG	1	11	11	22	con	NONE	NONE	NONE	NONE	NONE	NONE	1I+249+T	NONE	NONE	NONE	NONE	NONE	4D+406
	HESC	TGTTCCGAGTTTAGGA	CAGTTCTCCT	2	11	11	22	con	NONE	NONE	NONE	NONE	NONE	NONE	1I+249+T	NONE	NONE	NONE	NONE	NONE	4D+406
	HESC	TGTTCCGAGTTTAGGA	GGCATTCTAT	5	11	11	22	con	NONE	NONE	NONE	NONE	NONE	NONE	1I+249+T	NONE	NONE	NONE	NONE	NONE	4D+406
	HESC	TGTTCCGAGTTTAGGA	TTGGCACTAA	47	11	11	22	con	NONE	NONE	NONE	NONE	NONE	NONE	1I+249+T	NONE	NONE	NONE	NONE	NONE	4D+406
	HESC	TGTTCCGAGTTTAGGA	TTTTCTTCGT	1	11	11	22	con	NONE	NONE	NONE	NONE	NONE	NONE	1I+249+T	NONE	NONE	NONE	NONE	NONE	4D+406
	HESC	AGTAGTCGTTGAGTTC	CATTATTGTA	19	22	23	52	anc	NONE	NONE	NONE	NONE	NONE	NONE	1I+249+T	NONE	NONE	NONE	NONE	NONE	4D+406
	HESC	AGTAGTCGTTGAGTTC	GCGCTCTGTC	44	22	23	52	anc	NONE	NONE	NONE	NONE	NONE	NONE	1I+249+T	NONE	NONE	NONE	NONE	NONE	4D+406
	HESC	AGTAGTCGTTGAGTTC	TCTCTTTGAT	36	22	23	52	anc	NONE	NONE	NONE	NONE	NONE	NONE	1I+249+T	NONE	NONE	NONE	NONE	NONE	4D+406
	HESC	AGTAGTCGTTGAGTTC	TACTTCTTCT	22	22	23	52	anc	NONE	NONE	NONE	NONE	NONE	NONE	1I+249+T	NONE	NONE	NONE	NONE	NONE	4D+406
	HESC	AGTAGTCGTTGAGTTC	GGCTGTAGCA	64	22	23	52	anc	NONE	NONE	NONE	NONE	NONE	NONE	1I+249+T	NONE	NONE	NONE	NONE	NONE	4D+406
	HESC	AGTAGTCGTTGAGTTC	GCTGAGGCCA	25	22	23	52	anc	NONE	NONE	NONE	NONE	NONE	NONE	1I+249+T	NONE	NONE	NONE	NONE	NONE	4D+406
	HESC	AGTAGTCGTTGAGTTC	TGAGTCCCTG	32	22	23	52	anc	NONE	NONE	NONE	NONE	NONE	NONE	1I+249+T	NONE	NONE	NONE	NONE	NONE	4D+406
	HESC	AGTAGTCGTTGAGTTC	TCCGCAGGTA	14	22	23	52	anc	NONE	NONE	NONE	NONE	NONE	NONE	1I+249+T	NONE	NONE	NONE	NONE	NONE	4D+406
	HESC	AGTAGTCGTTGAGTTC	CGTTGGCGTT	33	22	23	52	anc	NONE	NONE	NONE	NONE	NONE	NONE	1I+249+T	NONE	NONE	NONE	NONE	NONE	4D+406
	HESC	AGTAGTCGTTGAGTTC	TTTCAGTGGA	9	22	23	52	anc	NONE	NONE	NONE	NONE	NONE	NONE	1I+249+T	NONE	NONE	NONE	NONE	NONE	4D+406
	HESC	AGTAGTCGTTGAGTTC	GGGTCACTTG	3	1	1	26	anc	NONE	NONE	NONE	NONE	NONE	NONE	NONE	NONE	NONE	NONE	NONE	NONE	4D+406
	HESC	AGTAGTCGTTGAGTTC	CATACAAAGC	1	22	23	52	anc	NONE	NONE	NONE	NONE	NONE	NONE	1I+249+T	NONE	NONE	NONE	NONE	NONE	4D+406
	HESC	AGTAGTCGTTGAGTTC	GCCCTTGGTT	44	22	23	52	anc	NONE	NONE	NONE	NONE	NONE	NONE	1I+249+T	NONE	NONE	NONE	NONE	NONE	4D+406
	HESC	AGTAGTCGTTGAGTTC	TCGTTCTTTT	1	22	23	52	anc	NONE	NONE	NONE	NONE	NONE	NONE	1I+249+T	NONE	NONE	NONE	NONE	NONE	4D+406
	HESC	AGTAGTCGTTGAGTTC	CAGTTTATGT	1	22	23	52	anc	NONE	NONE	NONE	NONE	NONE	NONE	1I+249+T	NONE	NONE	NONE	NONE	NONE	4D+406
	HESC	AGTAGTCGTTGAGTTC	TTTACGATGG	19	22	23	52	anc	NONE	NONE	NONE	NONE	NONE	NONE	1I+249+T	NONE	NONE	NONE	NONE	NONE	4D+406
	HESC	AGTAGTCGTTGAGTTC	GGCCTGTAGC	3	22	23	52	anc	NONE	NONE	NONE	NONE	NONE	NONE	1I+249+T	NONE	NONE	NONE	NONE	NONE	4D+406
	HESC	AGTAGTCGTTGAGTTC	GCCTTGGTTT	1	1	24	56	con	NONE	NONE	NONE	NONE	1I+200+G	NONE	1I+249+T	1I+279+G	NONE	NONE	NONE	1I+382+C	1I+394+T&4D+406
	HESC	AGTAGTCGTTGAGTTC	TGGATTCAGA	1	22	23	52	anc	NONE	NONE	NONE	NONE	NONE	NONE	1I+249+T	NONE	NONE	NONE	NONE	NONE	4D+406
	HESC	AGTAGTCGTTGAGTTC	TGCCACCGGC	5	22	23	52	anc	NONE	NONE	NONE	NONE	NONE	NONE	1I+249+T	NONE	NONE	NONE	NONE	NONE	4D+406
	HESC	AGTAGTCGTTGAGTTC	TGAGTGCCCC	1	22	23	52	anc	NONE	NONE	NONE	NONE	NONE	NONE	1I+249+T	NONE	NONE	NONE	NONE	NONE	4D+406
	HESC	AGTAGTCGTTGAGTTC	CGCTTTAACC	1	22	23	52	anc	NONE	NONE	NONE	NONE	NONE	NONE	1I+249+T	NONE	NONE	NONE	NONE	NONE	4D+406
	HESC	AGTAGTCGTTGAGTTC	CCTTATTTTA	4	22	23	52	anc	NONE	NONE	NONE	NONE	NONE	NONE	1I+249+T	NONE	NONE	NONE	NONE	NONE	4D+406
	HESC	AGTAGTCGTTGAGTTC	CGCGTGAGCC	102	22	23	52	anc	NONE	NONE	NONE	NONE	NONE	NONE	1I+249+T	NONE	NONE	NONE	NONE	NONE	4D+406
	HESC	CTCACACGTGGGTCAA	CTCAGATTTG	4	34	34	76	anc	NONE	NONE	NONE	NONE	NONE	NONE	1I+249+T	NONE	NONE	NONE	NONE	NONE	4D+406
	HESC	CTCACACGTGGGTCAA	TTACTCTTAT	16	34	34	76	anc	NONE	NONE	NONE	NONE	NONE	NONE	1I+249+T	NONE	NONE	NONE	NONE	NONE	4D+406
	HESC	CTCACACGTGGGTCAA	CAACGCATCC	35	34	34	76	anc	NONE	NONE	NONE	NONE	NONE	NONE	1I+249+T	NONE	NONE	NONE	NONE	NONE	4D+406
	HESC	CTCACACGTGGGTCAA	ATCCGGTCTC	20	34	34	76	anc	NONE	NONE	NONE	NONE	NONE	NONE	1I+249+T	NONE	NONE	NONE	NONE	NONE	4D+406
	HESC	CTCACACGTGGGTCAA	CTGTCAGCCT	27	34	34	76	anc	NONE	NONE	NONE	NONE	NONE	NONE	1I+249+T	NONE	NONE	NONE	NONE	NONE	4D+406
	HESC	CTCACACGTGGGTCAA	TACTATGCCA	15	34	34	76	anc	NONE	NONE	NONE	NONE	NONE	NONE	1I+249+T	NONE	NONE	NONE	NONE	NONE	4D+406
	HESC	CTCACACGTGGGTCAA	CATGTGCTGC	39	34	34	76	anc	NONE	NONE	NONE	NONE	NONE	NONE	1I+249+T	NONE	NONE	NONE	NONE	NONE	4D+406
	HESC	CTCACACGTGGGTCAA	GCCATGCATC	49	34	34	76	anc	NONE	NONE	NONE	NONE	NONE	NONE	1I+249+T	NONE	NONE	NONE	NONE	NONE	4D+406
	HESC	CTCACACGTGGGTCAA	TGTTGTTCAG	16	34	34	76	anc	NONE	NONE	NONE	NONE	NONE	NONE	1I+249+T	NONE	NONE	NONE	NONE	NONE	4D+406
	HESC	CTCACACGTGGGTCAA	TTTCTCTTTT	24	34	34	76	anc	NONE	NONE	NONE	NONE	NONE	NONE	1I+249+T	NONE	NONE	NONE	NONE	NONE	4D+406
	HESC	CTCACACGTGGGTCAA	CATGTTTTAC	22	34	34	76	anc	NONE	NONE	NONE	NONE	NONE	NONE	1I+249+T	NONE	NONE	NONE	NONE	NONE	4D+406
	HESC	CTCACACGTGGGTCAA	CCTCCAGCGA	34	34	34	76	anc	NONE	NONE	NONE	NONE	NONE	NONE	1I+249+T	NONE	NONE	NONE	NONE	NONE	4D+406
	HESC	CTCACACGTGGGTCAA	TAATCGTAAT	29	34	34	76	anc	NONE	NONE	NONE	NONE	NONE	NONE	1I+249+T	NONE	NONE	NONE	NONE	NONE	4D+406
	HESC	CTCACACGTGGGTCAA	CATTATATGG	32	34	34	76	anc	NONE	NONE	NONE	NONE	NONE	NONE	1I+249+T	NONE	NONE	NONE	NONE	NONE	4D+406
	HESC	CTCACACGTGGGTCAA	CACGACCCGC	36	34	34	76	anc	NONE	NONE	NONE	NONE	NONE	NONE	1I+249+T	NONE	NONE	NONE	NONE	NONE	4D+406
	HESC	CTCACACGTGGGTCAA	ATAGTGCAAG	33	34	34	76	anc	NONE	NONE	NONE	NONE	NONE	NONE	1I+249+T	NONE	NONE	NONE	NONE	NONE	4D+406
	HESC	CTCACACGTGGGTCAA	GCCCTCGGCC	36	34	34	76	anc	NONE	NONE	NONE	NONE	NONE	NONE	1I+249+T	NONE	NONE	NONE	NONE	NONE	4D+406
	HESC	CTCACACGTGGGTCAA	AATTTTATCA	12	34	34	76	anc	NONE	NONE	NONE	NONE	NONE	NONE	1I+249+T	NONE	NONE	NONE	NONE	NONE	4D+406
	HESC	CTCACACGTGGGTCAA	TTATTCTTTA	2	34	34	76	anc	NONE	NONE	NONE	NONE	NONE	NONE	1I+249+T	NONE	NONE	NONE	NONE	NONE	4D+406
	HESC	CTCACACGTGGGTCAA	GTCTGAAACG	19	34	34	76	anc	NONE	NONE	NONE	NONE	NONE	NONE	1I+249+T	NONE	NONE	NONE	NONE	NONE	4D+406
	HESC	CTCACACGTGGGTCAA	CATTATATTT	1	34	34	76	anc	NONE	NONE	NONE	NONE	NONE	NONE	1I+249+T	NONE	NONE	NONE	NONE	NONE	4D+406
	HESC	CTCACACGTGGGTCAA	GGTACTTTCA	22	34	34	76	anc	NONE	NONE	NONE	NONE	NONE	NONE	1I+249+T	NONE	NONE	NONE	NONE	NONE	4D+406
	HESC	CTCACACGTGGGTCAA	ATACATAATT	7	34	34	76	anc	NONE	NONE	NONE	NONE	NONE	NONE	1I+249+T	NONE	NONE	NONE	NONE	NONE	4D+406
	HESC	CTCACACGTGGGTCAA	TTCTCTCTCT	1	34	34	76	anc	NONE	NONE	NONE	NONE	NONE	NONE	1I+249+T	NONE	NONE	NONE	NONE	NONE	4D+406
	HESC	CTCACACGTGGGTCAA	AGTGTAGTCT	3	34	34	76	anc	NONE	NONE	NONE	NONE	NONE	NONE	1I+249+T	NONE	NONE	NONE	NONE	NONE	4D+406
	HESC	CTCACACGTGGGTCAA	CATCCTTGGG	1	34	34	76	anc	NONE	NONE	NONE	NONE	NONE	NONE	1I+249+T	NONE	NONE	NONE	NONE	NONE	4D+406
	HESC	CTCACACGTGGGTCAA	TTTGCGTGAA	4	34	34	76	anc	NONE	NONE	NONE	NONE	NONE	NONE	1I+249+T	NONE	NONE	NONE	NONE	NONE	4D+406
	HESC	CTCACACGTGGGTCAA	TGCTCCTATA	17	34	34	76	anc	NONE	NONE	NONE	NONE	NONE	NONE	1I+249+T	NONE	NONE	NONE	NONE	NONE	4D+406
	HESC	CTCACACGTGGGTCAA	ATTAGGATAT	1	34	34	76	anc	NONE	NONE	NONE	NONE	NONE	NONE	1I+249+T	NONE	NONE	NONE	NONE	NONE	4D+406
	HESC	CTCACACGTGGGTCAA	TCCTTCCGTA	28	34	34	76	anc	NONE	NONE	NONE	NONE	NONE	NONE	1I+249+T	NONE	NONE	NONE	NONE	NONE	4D+406
	HESC	CTCACACGTGGGTCAA	AGCATTAATG	1	34	34	76	anc	NONE	NONE	NONE	NONE	NONE	NONE	1I+249+T	NONE	NONE	NONE	NONE	NONE	4D+406
	HESC	CTCACACGTGGGTCAA	TTCTCTTTTT	1	34	34	76	anc	NONE	NONE	NONE	NONE	NONE	NONE	1I+249+T	NONE	NONE	NONE	NONE	NONE	4D+406
	HESC	CTCACACGTGGGTCAA	TATTAAAGGG	2	34	34	76	anc	NONE	NONE	NONE	NONE	NONE	NONE	1I+249+T	NONE	NONE	NONE	NONE	NONE	4D+406
	HESC	CTCACACGTGGGTCAA	TGCTCTTCTT	1	34	34	76	anc	NONE	NONE	NONE	NONE	NONE	NONE	1I+249+T	NONE	NONE	NONE	NONE	NONE	4D+406
	HESC	CTCACACGTGGGTCAA	ATTCGGGACA	2	1	35	78	con	NONE	NONE	NONE	NONE	NONE	NONE	1I+249+T	NONE	NONE	NONE	NONE	4D+380	4D+406
	HESC	GCAGCCACACATTTCT	CTGCTTGCCG	39	20	21	56	anc	NONE	NONE	NONE	NONE	NONE	NONE	1I+249+T	NONE	NONE	NONE	NONE	NONE	4D+406
	HESC	GCAGCCACACATTTCT	CAATCATAGA	15	20	21	56	anc	NONE	NONE	NONE	NONE	NONE	NONE	1I+249+T	NONE	NONE	NONE	NONE	NONE	4D+406
	HESC	GCAGCCACACATTTCT	ACTTTTAGCC	15	20	21	56	anc	NONE	NONE	NONE	NONE	NONE	NONE	1I+249+T	NONE	NONE	NONE	NONE	NONE	4D+406
	HESC	GCAGCCACACATTTCT	GTATCATCTC	39	20	21	56	anc	NONE	NONE	NONE	NONE	NONE	NONE	1I+249+T	NONE	NONE	NONE	NONE	NONE	4D+406
	HESC	GCAGCCACACATTTCT	TACATCCTCG	41	20	21	56	anc	NONE	NONE	NONE	NONE	NONE	NONE	1I+249+T	NONE	NONE	NONE	NONE	NONE	4D+406
	HESC	GCAGCCACACATTTCT	CGTGTATTCG	54	20	21	56	anc	NONE	NONE	NONE	NONE	NONE	NONE	1I+249+T	NONE	NONE	NONE	NONE	NONE	4D+406
	HESC	GCAGCCACACATTTCT	CGTCTACCCG	1	20	21	56	anc	NONE	NONE	NONE	NONE	NONE	NONE	1I+249+T	NONE	NONE	NONE	NONE	NONE	4D+406
	HESC	GCAGCCACACATTTCT	GACCTATGAA	18	20	21	56	anc	NONE	NONE	NONE	NONE	NONE	NONE	1I+249+T	NONE	NONE	NONE	NONE	NONE	4D+406
	HESC	GCAGCCACACATTTCT	GCTTCACTTG	5	20	21	56	anc	NONE	NONE	NONE	NONE	NONE	NONE	1I+249+T	NONE	NONE	NONE	NONE	NONE	4D+406
	HESC	GCAGCCACACATTTCT	TTTCCTCGGT	28	20	21	56	anc	NONE	NONE	NONE	NONE	NONE	NONE	1I+249+T	NONE	NONE	NONE	NONE	NONE	4D+406
	HESC	GCAGCCACACATTTCT	GCTCTAATTC	28	20	21	56	anc	NONE	NONE	NONE	NONE	NONE	NONE	1I+249+T	NONE	NONE	NONE	NONE	NONE	4D+406
	HESC	GCAGCCACACATTTCT	AGTCACGGCG	18	20	21	56	anc	NONE	NONE	NONE	NONE	NONE	NONE	1I+249+T	NONE	NONE	NONE	NONE	NONE	4D+406
	HESC	GCAGCCACACATTTCT	TGACGTGCTC	47	20	21	56	anc	NONE	NONE	NONE	NONE	NONE	NONE	1I+249+T	NONE	NONE	NONE	NONE	NONE	4D+406
	HESC	GCAGCCACACATTTCT	CACGTCTTGT	47	20	21	56	anc	NONE	NONE	NONE	NONE	NONE	NONE	1I+249+T	NONE	NONE	NONE	NONE	NONE	4D+406
	HESC	GCAGCCACACATTTCT	AAAACCCTCT	3	20	21	56	anc	NONE	NONE	NONE	NONE	NONE	NONE	1I+249+T	NONE	NONE	NONE	NONE	NONE	4D+406
	HESC	GCAGCCACACATTTCT	ACCATTTTTA	1	20	21	56	anc	NONE	NONE	NONE	NONE	NONE	NONE	1I+249+T	NONE	NONE	NONE	NONE	NONE	4D+406
	HESC	GCAGCCACACATTTCT	CTTTTTCTGC	24	20	21	56	anc	NONE	NONE	NONE	NONE	NONE	NONE	1I+249+T	NONE	NONE	NONE	NONE	NONE	4D+406
	HESC	GCAGCCACACATTTCT	CGTCAACTTT	1	20	21	56	anc	NONE	NONE	NONE	NONE	NONE	NONE	1I+249+T	NONE	NONE	NONE	NONE	NONE	4D+406
	HESC	GCAGCCACACATTTCT	TCATCTTTGT	1	20	21	56	anc	NONE	NONE	NONE	NONE	NONE	NONE	1I+249+T	NONE	NONE	NONE	NONE	NONE	4D+406
	HESC	GCAGCCACACATTTCT	CGTTTTTTTT	1	20	21	56	anc	NONE	NONE	NONE	NONE	NONE	NONE	1I+249+T	NONE	NONE	NONE	NONE	NONE	4D+406
	HESC	GCAGCCACACATTTCT	TTTCCTCCGG	1	1	22	64	con	NONE	NONE	1I+146+G	1I+151+G	NONE	NONE	1I+249+T&1I+254+G	1I+270+G&1D+281	1D+299	NONE	1D+348	NONE	4D+406
	HESC	GCAGCCACACATTTCT	CTGAACCGAC	1	1	1	29	anc	NONE	NONE	NONE	NONE	NONE	NONE	NONE	NONE	NONE	NONE	NONE	NONE	4D+406
	HESC	TTAGTTCCACGCATCG	ATCCAGCCCC	23	27	27	63	anc	NONE	NONE	NONE	NONE	NONE	NONE	1I+249+T	NONE	NONE	NONE	NONE	NONE	4D+406
	HESC	TTAGTTCCACGCATCG	TGGCCATTTT	1	27	27	63	anc	NONE	NONE	NONE	NONE	NONE	NONE	1I+249+T	NONE	NONE	NONE	NONE	NONE	4D+406
	HESC	TTAGTTCCACGCATCG	CAGGTATGTG	71	27	27	63	anc	NONE	NONE	NONE	NONE	NONE	NONE	1I+249+T	NONE	NONE	NONE	NONE	NONE	4D+406
	HESC	TTAGTTCCACGCATCG	CCTCATAGCA	65	27	27	63	anc	NONE	NONE	NONE	NONE	NONE	NONE	1I+249+T	NONE	NONE	NONE	NONE	NONE	4D+406
	HESC	TTAGTTCCACGCATCG	CGACTGTATT	39	27	27	63	anc	NONE	NONE	NONE	NONE	NONE	NONE	1I+249+T	NONE	NONE	NONE	NONE	NONE	4D+406
	HESC	TTAGTTCCACGCATCG	AAGTGCAGGA	39	27	27	63	anc	NONE	NONE	NONE	NONE	NONE	NONE	1I+249+T	NONE	NONE	NONE	NONE	NONE	4D+406
	HESC	TTAGTTCCACGCATCG	CTCCTAGGAC	22	27	27	63	anc	NONE	NONE	NONE	NONE	NONE	NONE	1I+249+T	NONE	NONE	NONE	NONE	NONE	4D+406
	HESC	TTAGTTCCACGCATCG	GCACCGGACG	67	27	27	63	anc	NONE	NONE	NONE	NONE	NONE	NONE	1I+249+T	NONE	NONE	NONE	NONE	NONE	4D+406
	HESC	TTAGTTCCACGCATCG	ATTACCGGTT	24	27	27	63	anc	NONE	NONE	NONE	NONE	NONE	NONE	1I+249+T	NONE	NONE	NONE	NONE	NONE	4D+406
	HESC	TTAGTTCCACGCATCG	TGTGCCCAGC	39	27	27	63	anc	NONE	NONE	NONE	NONE	NONE	NONE	1I+249+T	NONE	NONE	NONE	NONE	NONE	4D+406
	HESC	TTAGTTCCACGCATCG	TGCCTACAGG	49	27	27	63	anc	NONE	NONE	NONE	NONE	NONE	NONE	1I+249+T	NONE	NONE	NONE	NONE	NONE	4D+406
	HESC	TTAGTTCCACGCATCG	TGGCCCATTT	31	27	27	63	anc	NONE	NONE	NONE	NONE	NONE	NONE	1I+249+T	NONE	NONE	NONE	NONE	NONE	4D+406
	HESC	TTAGTTCCACGCATCG	CCTCTAGTTG	37	27	27	63	anc	NONE	NONE	NONE	NONE	NONE	NONE	1I+249+T	NONE	NONE	NONE	NONE	NONE	4D+406
	HESC	TTAGTTCCACGCATCG	AACCATGTCA	34	27	27	63	anc	NONE	NONE	NONE	NONE	NONE	NONE	1I+249+T	NONE	NONE	NONE	NONE	NONE	4D+406
	HESC	TTAGTTCCACGCATCG	TCTAAACGCA	35	27	27	63	anc	NONE	NONE	NONE	NONE	NONE	NONE	1I+249+T	NONE	NONE	NONE	NONE	NONE	4D+406
	HESC	TTAGTTCCACGCATCG	TGTCGTAATG	59	27	27	63	anc	NONE	NONE	NONE	NONE	NONE	NONE	1I+249+T	NONE	NONE	NONE	NONE	NONE	4D+406
	HESC	TTAGTTCCACGCATCG	TCGATTCGGA	16	27	27	63	anc	NONE	NONE	NONE	NONE	NONE	NONE	1I+249+T	NONE	NONE	NONE	NONE	NONE	4D+406
	HESC	TTAGTTCCACGCATCG	ACTATGAAAT	13	27	27	63	anc	NONE	NONE	NONE	NONE	NONE	NONE	1I+249+T	NONE	NONE	NONE	NONE	NONE	4D+406
	HESC	TTAGTTCCACGCATCG	ACTCGTCATT	23	27	27	63	anc	NONE	NONE	NONE	NONE	NONE	NONE	1I+249+T	NONE	NONE	NONE	NONE	NONE	4D+406
	HESC	TTAGTTCCACGCATCG	CGCGACAAGG	41	27	27	63	anc	NONE	NONE	NONE	NONE	NONE	NONE	1I+249+T	NONE	NONE	NONE	NONE	NONE	4D+406
	HESC	TTAGTTCCACGCATCG	GCATGAACCC	1	1	28	66	con	NONE	NONE	NONE	NONE	NONE	NONE	1I+249+T&1I+254+G	NONE	1D+303	NONE	NONE	NONE	4D+406
	HESC	TTAGTTCCACGCATCG	GATGAACCCA	18	27	27	63	anc	NONE	NONE	NONE	NONE	NONE	NONE	1I+249+T	NONE	NONE	NONE	NONE	NONE	4D+406
	HESC	TTAGTTCCACGCATCG	TAACGGTAGT	6	27	27	63	anc	NONE	NONE	NONE	NONE	NONE	NONE	1I+249+T	NONE	NONE	NONE	NONE	NONE	4D+406
	HESC	TTAGTTCCACGCATCG	GGTACCAGTC	1	27	27	63	anc	NONE	NONE	NONE	NONE	NONE	NONE	1I+249+T	NONE	NONE	NONE	NONE	NONE	4D+406
	HESC	TTAGTTCCACGCATCG	GCCCCGCTTT	1	27	27	63	anc	NONE	NONE	NONE	NONE	NONE	NONE	1I+249+T	NONE	NONE	NONE	NONE	NONE	4D+406
	HESC	TTAGTTCCACGCATCG	CAGGTTATGT	1	27	27	63	anc	NONE	NONE	NONE	NONE	NONE	NONE	1I+249+T	NONE	NONE	NONE	NONE	NONE	4D+406
	HESC	TTAGTTCCACGCATCG	CGCGTAAGGT	1	27	27	63	anc	NONE	NONE	NONE	NONE	NONE	NONE	1I+249+T	NONE	NONE	NONE	NONE	NONE	4D+406
	HESC	TTAGTTCCACGCATCG	TGTGCCCATG	1	27	27	63	anc	NONE	NONE	NONE	NONE	NONE	NONE	1I+249+T	NONE	NONE	NONE	NONE	NONE	4D+406
	HESC	GCAAACTAGGATGGTC	TCTGGGAACC	44	28	28	70	anc	NONE	NONE	NONE	NONE	NONE	NONE	1I+249+T	NONE	NONE	NONE	NONE	NONE	4D+406
	HESC	GCAAACTAGGATGGTC	TTATTTTATG	19	28	28	70	anc	NONE	NONE	NONE	NONE	NONE	NONE	1I+249+T	NONE	NONE	NONE	NONE	NONE	4D+406
	HESC	GCAAACTAGGATGGTC	TACCTTGTCT	18	28	28	70	anc	NONE	NONE	NONE	NONE	NONE	NONE	1I+249+T	NONE	NONE	NONE	NONE	NONE	4D+406
	HESC	GCAAACTAGGATGGTC	CCCTAGTGGC	50	28	28	70	anc	NONE	NONE	NONE	NONE	NONE	NONE	1I+249+T	NONE	NONE	NONE	NONE	NONE	4D+406
	HESC	GCAAACTAGGATGGTC	CTTTAAAGAG	8	28	28	70	anc	NONE	NONE	NONE	NONE	NONE	NONE	1I+249+T	NONE	NONE	NONE	NONE	NONE	4D+406
	HESC	GCAAACTAGGATGGTC	CTTAGTGTGC	104	28	28	70	anc	NONE	NONE	NONE	NONE	NONE	NONE	1I+249+T	NONE	NONE	NONE	NONE	NONE	4D+406
	HESC	GCAAACTAGGATGGTC	GCTTTATTGC	51	28	28	70	anc	NONE	NONE	NONE	NONE	NONE	NONE	1I+249+T	NONE	NONE	NONE	NONE	NONE	4D+406
	HESC	GCAAACTAGGATGGTC	TGACTGGAAG	26	28	28	70	anc	NONE	NONE	NONE	NONE	NONE	NONE	1I+249+T	NONE	NONE	NONE	NONE	NONE	4D+406
	HESC	GCAAACTAGGATGGTC	CATTTTACAC	25	28	28	70	anc	NONE	NONE	NONE	NONE	NONE	NONE	1I+249+T	NONE	NONE	NONE	NONE	NONE	4D+406
	HESC	GCAAACTAGGATGGTC	GATATGATTG	30	28	28	70	anc	NONE	NONE	NONE	NONE	NONE	NONE	1I+249+T	NONE	NONE	NONE	NONE	NONE	4D+406
	HESC	GCAAACTAGGATGGTC	TCTCACGAGC	30	28	28	70	anc	NONE	NONE	NONE	NONE	NONE	NONE	1I+249+T	NONE	NONE	NONE	NONE	NONE	4D+406
	HESC	GCAAACTAGGATGGTC	GTAGTCGTTT	1	28	28	70	anc	NONE	NONE	NONE	NONE	NONE	NONE	1I+249+T	NONE	NONE	NONE	NONE	NONE	4D+406
	HESC	GCAAACTAGGATGGTC	GTAGGCAATT	1	1	29	72	anc	NONE	NONE	NONE	NONE	NONE	1D+227	1I+249+T	NONE	NONE	NONE	NONE	NONE	4D+406
	HESC	GCAAACTAGGATGGTC	TTTCTTCTAC	39	28	28	70	anc	NONE	NONE	NONE	NONE	NONE	NONE	1I+249+T	NONE	NONE	NONE	NONE	NONE	4D+406
	HESC	GCAAACTAGGATGGTC	CCACATCATG	1	28	28	70	anc	NONE	NONE	NONE	NONE	NONE	NONE	1I+249+T	NONE	NONE	NONE	NONE	NONE	4D+406
	HESC	GCAAACTAGGATGGTC	GTCCTTAGTA	27	28	28	70	anc	NONE	NONE	NONE	NONE	NONE	NONE	1I+249+T	NONE	NONE	NONE	NONE	NONE	4D+406
	HESC	GCAAACTAGGATGGTC	GCATTTGGCT	1	28	28	70	anc	NONE	NONE	NONE	NONE	NONE	NONE	1I+249+T	NONE	NONE	NONE	NONE	NONE	4D+406
	HESC	GCAAACTAGGATGGTC	CCTGGAATTG	1	28	28	70	anc	NONE	NONE	NONE	NONE	NONE	NONE	1I+249+T	NONE	NONE	NONE	NONE	NONE	4D+406
	HESC	GCAAACTAGGATGGTC	TTATTTTTAG	1	28	28	70	anc	NONE	NONE	NONE	NONE	NONE	NONE	1I+249+T	NONE	NONE	NONE	NONE	NONE	4D+406
	HESC	GCAAACTAGGATGGTC	GCTTTATTTT	1	28	28	70	anc	NONE	NONE	NONE	NONE	NONE	NONE	1I+249+T	NONE	NONE	NONE	NONE	NONE	4D+406
	HESC	GCAAACTAGGATGGTC	CCATTTTACA	1	1	30	74	con	NONE	NONE	NONE	NONE	NONE	1D+227	1I+249+T	1D+281	NONE	NONE	1I+348+G	NONE	4D+406
	HESC	GCAAACTAGGATGGTC	CTTAGTGCTG	1	28	28	70	anc	NONE	NONE	NONE	NONE	NONE	NONE	1I+249+T	NONE	NONE	NONE	NONE	NONE	4D+406
	HESC	GCAAACTAGGATGGTC	AACATTAGCG	1	28	28	70	anc	NONE	NONE	NONE	NONE	NONE	NONE	1I+249+T	NONE	NONE	NONE	NONE	NONE	4D+406
	HESC	GCAAACTAGGATGGTC	GTGACTCTCT	1	28	28	70	anc	NONE	NONE	NONE	NONE	NONE	NONE	1I+249+T	NONE	NONE	NONE	NONE	NONE	4D+406
	HESC	GCAAACTAGGATGGTC	GACTCTCTAT	1	28	28	70	anc	NONE	NONE	NONE	NONE	NONE	NONE	1I+249+T	NONE	NONE	NONE	NONE	NONE	4D+406
	HESC	GCAAACTAGGATGGTC	TACCTTGGTT	1	28	28	70	anc	NONE	NONE	NONE	NONE	NONE	NONE	1I+249+T	NONE	NONE	NONE	NONE	NONE	4D+406
	HESC	GCAAACTAGGATGGTC	CATTACTTTT	1	28	28	70	anc	NONE	NONE	NONE	NONE	NONE	NONE	1I+249+T	NONE	NONE	NONE	NONE	NONE	4D+406
	HESC	GCAAACTAGGATGGTC	GTACTTTAGG	2	28	28	70	anc	NONE	NONE	NONE	NONE	NONE	NONE	1I+249+T	NONE	NONE	NONE	NONE	NONE	4D+406
	HESC	GCAAACTAGGATGGTC	CCTTAGTGTG	1	28	28	70	anc	NONE	NONE	NONE	NONE	NONE	NONE	1I+249+T	NONE	NONE	NONE	NONE	NONE	4D+406
	HESC	GCAAACTAGGATGGTC	AAATTGGTTA	1	28	28	70	anc	NONE	NONE	NONE	NONE	NONE	NONE	1I+249+T	NONE	NONE	NONE	NONE	NONE	4D+406
	HESC	CGGACGTAGTGCCAGA	TTCAGAAACG	27	10	10	24	anc	NONE	NONE	NONE	NONE	NONE	NONE	1I+249+T	NONE	NONE	NONE	NONE	NONE	4D+406
	HESC	CGGACGTAGTGCCAGA	TCAGATTATT	16	10	10	24	anc	NONE	NONE	NONE	NONE	NONE	NONE	1I+249+T	NONE	NONE	NONE	NONE	NONE	4D+406
	HESC	CGGACGTAGTGCCAGA	TAGGTGTTCT	42	10	10	24	anc	NONE	NONE	NONE	NONE	NONE	NONE	1I+249+T	NONE	NONE	NONE	NONE	NONE	4D+406
	HESC	CGGACGTAGTGCCAGA	TAATATTTGT	9	10	10	24	anc	NONE	NONE	NONE	NONE	NONE	NONE	1I+249+T	NONE	NONE	NONE	NONE	NONE	4D+406
	HESC	CGGACGTAGTGCCAGA	TCTATATTGC	40	10	10	24	anc	NONE	NONE	NONE	NONE	NONE	NONE	1I+249+T	NONE	NONE	NONE	NONE	NONE	4D+406
	HESC	CGGACGTAGTGCCAGA	CCTTCAGTGT	18	10	10	24	anc	NONE	NONE	NONE	NONE	NONE	NONE	1I+249+T	NONE	NONE	NONE	NONE	NONE	4D+406
	HESC	CGGACGTAGTGCCAGA	GGTATGAGAT	54	10	10	24	anc	NONE	NONE	NONE	NONE	NONE	NONE	1I+249+T	NONE	NONE	NONE	NONE	NONE	4D+406
	HESC	CGGACGTAGTGCCAGA	TGTCCATCAG	1	10	10	24	anc	NONE	NONE	NONE	NONE	NONE	NONE	1I+249+T	NONE	NONE	NONE	NONE	NONE	4D+406
	HESC	CGGACGTAGTGCCAGA	TAGTTCATGC	1	10	10	24	anc	NONE	NONE	NONE	NONE	NONE	NONE	1I+249+T	NONE	NONE	NONE	NONE	NONE	4D+406
	HESC	CGGACGTAGTGCCAGA	ACATGTTGAT	2	1	11	25	con	NONE	NONE	NONE	1I+173+G	NONE	NONE	1I+249+T	NONE	NONE	NONE	NONE	NONE	4D+406
	HESC	CGGACGTAGTGCCAGA	TAGTTCAAGG	50	10	10	24	anc	NONE	NONE	NONE	NONE	NONE	NONE	1I+249+T	NONE	NONE	NONE	NONE	NONE	4D+406
	HESC	TGAGAGGGTAGTAGTA	GACGTTTTTT	27	22	22	48	anc	NONE	NONE	NONE	NONE	NONE	NONE	1I+249+T	NONE	NONE	NONE	NONE	NONE	4D+406
	HESC	TGAGAGGGTAGTAGTA	CGAGTTGCGT	64	22	22	48	anc	NONE	NONE	NONE	NONE	NONE	NONE	1I+249+T	NONE	NONE	NONE	NONE	NONE	4D+406
	HESC	TGAGAGGGTAGTAGTA	CTTGTGGGCG	48	22	22	48	anc	NONE	NONE	NONE	NONE	NONE	NONE	1I+249+T	NONE	NONE	NONE	NONE	NONE	4D+406
	HESC	TGAGAGGGTAGTAGTA	CCCCTTGCGT	44	22	22	48	anc	NONE	NONE	NONE	NONE	NONE	NONE	1I+249+T	NONE	NONE	NONE	NONE	NONE	4D+406
	HESC	TGAGAGGGTAGTAGTA	TTGTTGGTTG	24	22	22	48	anc	NONE	NONE	NONE	NONE	NONE	NONE	1I+249+T	NONE	NONE	NONE	NONE	NONE	4D+406
	HESC	TGAGAGGGTAGTAGTA	CGTGTGACGC	73	22	22	48	anc	NONE	NONE	NONE	NONE	NONE	NONE	1I+249+T	NONE	NONE	NONE	NONE	NONE	4D+406
	HESC	TGAGAGGGTAGTAGTA	GAGGGTCCCA	27	22	22	48	anc	NONE	NONE	NONE	NONE	NONE	NONE	1I+249+T	NONE	NONE	NONE	NONE	NONE	4D+406
	HESC	TGAGAGGGTAGTAGTA	TCTGATCCTT	9	22	22	48	anc	NONE	NONE	NONE	NONE	NONE	NONE	1I+249+T	NONE	NONE	NONE	NONE	NONE	4D+406
	HESC	TGAGAGGGTAGTAGTA	TTACCGCTTC	19	22	22	48	anc	NONE	NONE	NONE	NONE	NONE	NONE	1I+249+T	NONE	NONE	NONE	NONE	NONE	4D+406
	HESC	TGAGAGGGTAGTAGTA	GCGTACCACC	13	22	22	48	anc	NONE	NONE	NONE	NONE	NONE	NONE	1I+249+T	NONE	NONE	NONE	NONE	NONE	4D+406
	HESC	TGAGAGGGTAGTAGTA	CTCGGAGGTC	28	22	22	48	anc	NONE	NONE	NONE	NONE	NONE	NONE	1I+249+T	NONE	NONE	NONE	NONE	NONE	4D+406
	HESC	TGAGAGGGTAGTAGTA	ATCCAGGGGT	7	22	22	48	anc	NONE	NONE	NONE	NONE	NONE	NONE	1I+249+T	NONE	NONE	NONE	NONE	NONE	4D+406
	HESC	TGAGAGGGTAGTAGTA	TTCCGTTCGG	1	22	22	48	anc	NONE	NONE	NONE	NONE	NONE	NONE	1I+249+T	NONE	NONE	NONE	NONE	NONE	4D+406
	HESC	TGAGAGGGTAGTAGTA	ATCAGGGGAC	17	22	22	48	anc	NONE	NONE	NONE	NONE	NONE	NONE	1I+249+T	NONE	NONE	NONE	NONE	NONE	4D+406
	HESC	TGAGAGGGTAGTAGTA	TGGGAAAATA	32	22	22	48	anc	NONE	NONE	NONE	NONE	NONE	NONE	1I+249+T	NONE	NONE	NONE	NONE	NONE	4D+406
	HESC	TGAGAGGGTAGTAGTA	TAGCCACTTA	13	22	22	48	anc	NONE	NONE	NONE	NONE	NONE	NONE	1I+249+T	NONE	NONE	NONE	NONE	NONE	4D+406
	HESC	TGAGAGGGTAGTAGTA	TTATCGTGAT	1	22	22	48	anc	NONE	NONE	NONE	NONE	NONE	NONE	1I+249+T	NONE	NONE	NONE	NONE	NONE	4D+406
	HESC	TGAGAGGGTAGTAGTA	GTAATCCAGG	1	22	22	48	anc	NONE	NONE	NONE	NONE	NONE	NONE	1I+249+T	NONE	NONE	NONE	NONE	NONE	4D+406
	HESC	TGAGAGGGTAGTAGTA	TTAACCGCTT	1	22	22	48	anc	NONE	NONE	NONE	NONE	NONE	NONE	1I+249+T	NONE	NONE	NONE	NONE	NONE	4D+406
	HESC	TGAGAGGGTAGTAGTA	TCTTGTTCGT	1	22	22	48	anc	NONE	NONE	NONE	NONE	NONE	NONE	1I+249+T	NONE	NONE	NONE	NONE	NONE	4D+406
	HESC	TGAGAGGGTAGTAGTA	GTCGCCTTCA	1	22	22	48	anc	NONE	NONE	NONE	NONE	NONE	NONE	1I+249+T	NONE	NONE	NONE	NONE	NONE	4D+406
	HESC	TGAGAGGGTAGTAGTA	GTTACCGCTT	1	1	23	49	con	NONE	NONE	NONE	NONE	NONE	NONE	1I+249+T	NONE	1D+289	NONE	NONE	NONE	4D+406
	HESC	TGAGAGGGTAGTAGTA	TCTGATTAGT	1	22	22	48	anc	NONE	NONE	NONE	NONE	NONE	NONE	1I+249+T	NONE	NONE	NONE	NONE	NONE	4D+406
	HESC	TGGCGCAAGAGACGAA	CAGCACTCTG	1	4	4	8	con	NONE	NONE	NONE	NONE	NONE	NONE	1I+249+T	NONE	NONE	NONE	NONE	NONE	4D+406
	HESC	TGGCGCAAGAGACGAA	ACTCCATTTT	2	4	4	8	con	NONE	NONE	NONE	NONE	NONE	NONE	1I+249+T	NONE	NONE	NONE	NONE	NONE	4D+406
	HESC	TGGCGCAAGAGACGAA	CACATGACTT	74	4	4	8	con	NONE	NONE	NONE	NONE	NONE	NONE	1I+249+T	NONE	NONE	NONE	NONE	NONE	4D+406
	HESC	TGGCGCAAGAGACGAA	AATCCGTTCC	2	4	4	8	con	NONE	NONE	NONE	NONE	NONE	NONE	1I+249+T	NONE	NONE	NONE	NONE	NONE	4D+406
	HESC	GTGAAGGCAACACGCC	TCTCCAGGAT	36	4	4	13	anc	NONE	NONE	NONE	NONE	NONE	NONE	1I+249+T	NONE	NONE	NONE	NONE	NONE	4D+406
	HESC	GTGAAGGCAACACGCC	CCACTCACCA	50	4	4	13	anc	NONE	NONE	NONE	NONE	NONE	NONE	1I+249+T	NONE	NONE	NONE	NONE	NONE	4D+406
	HESC	GTGAAGGCAACACGCC	ATTCACATAT	2	4	4	13	anc	NONE	NONE	NONE	NONE	NONE	NONE	1I+249+T	NONE	NONE	NONE	NONE	NONE	4D+406
	HESC	GTGAAGGCAACACGCC	CCCCCACTGC	2	1	5	14	con	NONE	NONE	NONE	NONE	NONE	NONE	1I+249+T&1I+254+G	NONE	NONE	NONE	NONE	NONE	4D+406
	HESC	GTGAAGGCAACACGCC	ACTCTTGCAT	2	4	4	13	anc	NONE	NONE	NONE	NONE	NONE	NONE	1I+249+T	NONE	NONE	NONE	NONE	NONE	4D+406
	HESC	TGCCCTATCGCATGGC	CTGGTGAAGT	1	15	15	38	anc	NONE	NONE	NONE	NONE	NONE	NONE	1I+249+T	NONE	NONE	NONE	NONE	NONE	4D+406
	HESC	TGCCCTATCGCATGGC	CGGGTTTCTT	14	15	15	38	anc	NONE	NONE	NONE	NONE	NONE	NONE	1I+249+T	NONE	NONE	NONE	NONE	NONE	4D+406
	HESC	TGCCCTATCGCATGGC	TGTATACCGC	27	15	15	38	anc	NONE	NONE	NONE	NONE	NONE	NONE	1I+249+T	NONE	NONE	NONE	NONE	NONE	4D+406
	HESC	TGCCCTATCGCATGGC	AATTCGGTTT	34	15	15	38	anc	NONE	NONE	NONE	NONE	NONE	NONE	1I+249+T	NONE	NONE	NONE	NONE	NONE	4D+406
	HESC	TGCCCTATCGCATGGC	CTGTGAAGTC	57	15	15	38	anc	NONE	NONE	NONE	NONE	NONE	NONE	1I+249+T	NONE	NONE	NONE	NONE	NONE	4D+406
	HESC	TGCCCTATCGCATGGC	CCAAATATGA	43	15	15	38	anc	NONE	NONE	NONE	NONE	NONE	NONE	1I+249+T	NONE	NONE	NONE	NONE	NONE	4D+406
	HESC	TGCCCTATCGCATGGC	TTTAATTCCA	35	15	15	38	anc	NONE	NONE	NONE	NONE	NONE	NONE	1I+249+T	NONE	NONE	NONE	NONE	NONE	4D+406
	HESC	TGCCCTATCGCATGGC	CGTGGGTGGA	2	1	16	40	anc	NONE	NONE	NONE	NONE	NONE	NONE	1I+249+T&1I+254+G	NONE	NONE	NONE	NONE	NONE	4D+406
	HESC	TGCCCTATCGCATGGC	TTTCGCAATA	19	15	15	38	anc	NONE	NONE	NONE	NONE	NONE	NONE	1I+249+T	NONE	NONE	NONE	NONE	NONE	4D+406
	HESC	TGCCCTATCGCATGGC	CAACCCTGCT	2	1	17	43	con	NONE	NONE	NONE	1I+172+C	NONE	NONE	1I+249+T&1I+254+G	NONE	NONE	1I+324+G	1I+351+G	NONE	4D+406
	HESC	TGCCCTATCGCATGGC	ACTGGTATTC	1	15	15	38	anc	NONE	NONE	NONE	NONE	NONE	NONE	1I+249+T	NONE	NONE	NONE	NONE	NONE	4D+406
	HESC	TGCCCTATCGCATGGC	AGCCTCAGAT	14	15	15	38	anc	NONE	NONE	NONE	NONE	NONE	NONE	1I+249+T	NONE	NONE	NONE	NONE	NONE	4D+406
	HESC	TGCCCTATCGCATGGC	GACTTGCTCA	1	15	15	38	anc	NONE	NONE	NONE	NONE	NONE	NONE	1I+249+T	NONE	NONE	NONE	NONE	NONE	4D+406
	HESC	TGCCCTATCGCATGGC	TGGACCGTAG	2	15	15	38	anc	NONE	NONE	NONE	NONE	NONE	NONE	1I+249+T	NONE	NONE	NONE	NONE	NONE	4D+406
	HESC	TGCCCTATCGCATGGC	AGCCTCCAGT	1	15	15	38	anc	NONE	NONE	NONE	NONE	NONE	NONE	1I+249+T	NONE	NONE	NONE	NONE	NONE	4D+406
	HESC	TGCCCTATCGCATGGC	AACTTATTGT	1	15	15	38	anc	NONE	NONE	NONE	NONE	NONE	NONE	1I+249+T	NONE	NONE	NONE	NONE	NONE	4D+406
	HESC	TGCCCTATCGCATGGC	GATACAAGGG	2	15	15	38	anc	NONE	NONE	NONE	NONE	NONE	NONE	1I+249+T	NONE	NONE	NONE	NONE	NONE	4D+406
	HESC	GCTTCCAAGTGATCGG	ATAGTTCGAT	22	16	16	35	anc	NONE	NONE	NONE	NONE	NONE	NONE	1I+249+T	NONE	NONE	NONE	NONE	NONE	4D+406
	HESC	GCTTCCAAGTGATCGG	ACTTCCTGTT	13	16	16	35	anc	NONE	NONE	NONE	NONE	NONE	NONE	1I+249+T	NONE	NONE	NONE	NONE	NONE	4D+406
	HESC	GCTTCCAAGTGATCGG	GTGGTCCTCC	28	16	16	35	anc	NONE	NONE	NONE	NONE	NONE	NONE	1I+249+T	NONE	NONE	NONE	NONE	NONE	4D+406
	HESC	GCTTCCAAGTGATCGG	AGGACTGTCT	18	16	16	35	anc	NONE	NONE	NONE	NONE	NONE	NONE	1I+249+T	NONE	NONE	NONE	NONE	NONE	4D+406
	HESC	GCTTCCAAGTGATCGG	AATAATGGCG	31	16	16	35	anc	NONE	NONE	NONE	NONE	NONE	NONE	1I+249+T	NONE	NONE	NONE	NONE	NONE	4D+406
	HESC	GCTTCCAAGTGATCGG	TGTAATCAAA	1	16	16	35	anc	NONE	NONE	NONE	NONE	NONE	NONE	1I+249+T	NONE	NONE	NONE	NONE	NONE	4D+406
	HESC	GCTTCCAAGTGATCGG	CCTATTAGTA	17	16	16	35	anc	NONE	NONE	NONE	NONE	NONE	NONE	1I+249+T	NONE	NONE	NONE	NONE	NONE	4D+406
	HESC	GCTTCCAAGTGATCGG	TCTATTGCTT	19	16	16	35	anc	NONE	NONE	NONE	NONE	NONE	NONE	1I+249+T	NONE	NONE	NONE	NONE	NONE	4D+406
	HESC	GCTTCCAAGTGATCGG	AGTTTATCTA	8	16	16	35	anc	NONE	NONE	NONE	NONE	NONE	NONE	1I+249+T	NONE	NONE	NONE	NONE	NONE	4D+406
	HESC	GCTTCCAAGTGATCGG	GCCGTGTCTT	1	16	16	35	anc	NONE	NONE	NONE	NONE	NONE	NONE	1I+249+T	NONE	NONE	NONE	NONE	NONE	4D+406
	HESC	GCTTCCAAGTGATCGG	CATTAACAGT	32	16	16	35	anc	NONE	NONE	NONE	NONE	NONE	NONE	1I+249+T	NONE	NONE	NONE	NONE	NONE	4D+406
	HESC	GCTTCCAAGTGATCGG	CCATCCTGAA	29	16	16	35	anc	NONE	NONE	NONE	NONE	NONE	NONE	1I+249+T	NONE	NONE	NONE	NONE	NONE	4D+406
	HESC	GCTTCCAAGTGATCGG	GCATTAACAG	1	1	17	37	con	NONE	NONE	NONE	NONE	NONE	NONE	1I+249+T	NONE	NONE	NONE	3I+351+TGT	NONE	1I+401+C&4D+406
	HESC	GCTTCCAAGTGATCGG	ACCAACTAAT	13	16	16	35	anc	NONE	NONE	NONE	NONE	NONE	NONE	1I+249+T	NONE	NONE	NONE	NONE	NONE	4D+406
	HESC	GCTTCCAAGTGATCGG	ATAATGGCGT	1	16	16	35	anc	NONE	NONE	NONE	NONE	NONE	NONE	1I+249+T	NONE	NONE	NONE	NONE	NONE	4D+406
	HESC	GCTTCCAAGTGATCGG	ATCTCTTTTT	1	16	16	35	anc	NONE	NONE	NONE	NONE	NONE	NONE	1I+249+T	NONE	NONE	NONE	NONE	NONE	4D+406
	HESC	GCTTCCAAGTGATCGG	CGATGATAAG	12	16	16	35	anc	NONE	NONE	NONE	NONE	NONE	NONE	1I+249+T	NONE	NONE	NONE	NONE	NONE	4D+406
	HESC	CAAGATCAGATGCCAG	TCCGCACTTT	43	20	20	43	anc	NONE	NONE	NONE	NONE	NONE	NONE	1I+249+T	NONE	NONE	NONE	NONE	NONE	4D+406
	HESC	CAAGATCAGATGCCAG	TGTTTACACT	57	20	20	43	anc	NONE	NONE	NONE	NONE	NONE	NONE	1I+249+T	NONE	NONE	NONE	NONE	NONE	4D+406
	HESC	CAAGATCAGATGCCAG	ACTGTAGGTG	46	20	20	43	anc	NONE	NONE	NONE	NONE	NONE	NONE	1I+249+T	NONE	NONE	NONE	NONE	NONE	4D+406
	HESC	CAAGATCAGATGCCAG	GCTCCGTACA	1	20	20	43	anc	NONE	NONE	NONE	NONE	NONE	NONE	1I+249+T	NONE	NONE	NONE	NONE	NONE	4D+406
	HESC	CAAGATCAGATGCCAG	AATGCTTTTG	24	20	20	43	anc	NONE	NONE	NONE	NONE	NONE	NONE	1I+249+T	NONE	NONE	NONE	NONE	NONE	4D+406
	HESC	CAAGATCAGATGCCAG	TGAATATCCT	33	20	20	43	anc	NONE	NONE	NONE	NONE	NONE	NONE	1I+249+T	NONE	NONE	NONE	NONE	NONE	4D+406
	HESC	CAAGATCAGATGCCAG	GTATCATTTC	18	20	20	43	anc	NONE	NONE	NONE	NONE	NONE	NONE	1I+249+T	NONE	NONE	NONE	NONE	NONE	4D+406
	HESC	CAAGATCAGATGCCAG	CAGTCTTGAT	36	20	20	43	anc	NONE	NONE	NONE	NONE	NONE	NONE	1I+249+T	NONE	NONE	NONE	NONE	NONE	4D+406
	HESC	CAAGATCAGATGCCAG	TTGGACTTAG	26	20	20	43	anc	NONE	NONE	NONE	NONE	NONE	NONE	1I+249+T	NONE	NONE	NONE	NONE	NONE	4D+406
	HESC	CAAGATCAGATGCCAG	CTTGGAACCG	30	20	20	43	anc	NONE	NONE	NONE	NONE	NONE	NONE	1I+249+T	NONE	NONE	NONE	NONE	NONE	4D+406
	HESC	CAAGATCAGATGCCAG	TTAGTTGAGT	1	20	20	43	anc	NONE	NONE	NONE	NONE	NONE	NONE	1I+249+T	NONE	NONE	NONE	NONE	NONE	4D+406
	HESC	CAAGATCAGATGCCAG	GTATTAGTTT	2	20	20	43	anc	NONE	NONE	NONE	NONE	NONE	NONE	1I+249+T	NONE	NONE	NONE	NONE	NONE	4D+406
	HESC	CAAGATCAGATGCCAG	CTTCCTAGTA	20	20	20	43	anc	NONE	NONE	NONE	NONE	NONE	NONE	1I+249+T	NONE	NONE	NONE	NONE	NONE	4D+406
	HESC	CAAGATCAGATGCCAG	GCCCCACGTG	2	20	20	43	anc	NONE	NONE	NONE	NONE	NONE	NONE	1I+249+T	NONE	NONE	NONE	NONE	NONE	4D+406
	HESC	CAAGATCAGATGCCAG	CTTGGGAACC	1	1	21	44	con	NONE	NONE	NONE	NONE	NONE	NONE	1I+242+C&1I+249+T	NONE	NONE	NONE	NONE	NONE	4D+406
	HESC	CAAGATCAGATGCCAG	GTCCCTTAAT	7	20	20	43	anc	NONE	NONE	NONE	NONE	NONE	NONE	1I+249+T	NONE	NONE	NONE	NONE	NONE	4D+406
	HESC	CAAGATCAGATGCCAG	GAGACCATCA	2	20	20	43	anc	NONE	NONE	NONE	NONE	NONE	NONE	1I+249+T	NONE	NONE	NONE	NONE	NONE	4D+406
	HESC	CAAGATCAGATGCCAG	AGGGGTTTTG	2	20	20	43	anc	NONE	NONE	NONE	NONE	NONE	NONE	1I+249+T	NONE	NONE	NONE	NONE	NONE	4D+406
	HESC	CAAGATCAGATGCCAG	TTGGGACTTA	1	20	20	43	anc	NONE	NONE	NONE	NONE	NONE	NONE	1I+249+T	NONE	NONE	NONE	NONE	NONE	4D+406
	HESC	CAAGATCAGATGCCAG	AGGGTTTTGA	33	20	20	43	anc	NONE	NONE	NONE	NONE	NONE	NONE	1I+249+T	NONE	NONE	NONE	NONE	NONE	4D+406
	HESC	CAAGATCAGATGCCAG	TACCCTTTTT	1	20	20	43	anc	NONE	NONE	NONE	NONE	NONE	NONE	1I+249+T	NONE	NONE	NONE	NONE	NONE	4D+406
	HESC	GGGTTGCAGGTAGCTG	CGAATTGTAA	1	7	7	21	anc	NONE	NONE	NONE	NONE	NONE	NONE	1I+249+T	NONE	NONE	NONE	NONE	NONE	4D+406
	HESC	GGGTTGCAGGTAGCTG	GGTCTTTGAT	2	7	7	21	anc	NONE	NONE	NONE	NONE	NONE	NONE	1I+249+T	NONE	NONE	NONE	NONE	NONE	4D+406
	HESC	GGGTTGCAGGTAGCTG	TTGGAACCTT	18	7	7	21	anc	NONE	NONE	NONE	NONE	NONE	NONE	1I+249+T	NONE	NONE	NONE	NONE	NONE	4D+406
	HESC	GGGTTGCAGGTAGCTG	CGAATTCCAC	26	7	7	21	anc	NONE	NONE	NONE	NONE	NONE	NONE	1I+249+T	NONE	NONE	NONE	NONE	NONE	4D+406
	HESC	GGGTTGCAGGTAGCTG	TGGTATCGAG	19	7	7	21	anc	NONE	NONE	NONE	NONE	NONE	NONE	1I+249+T	NONE	NONE	NONE	NONE	NONE	4D+406
	HESC	GGGTTGCAGGTAGCTG	TACTGTCATT	2	7	7	21	anc	NONE	NONE	NONE	NONE	NONE	NONE	1I+249+T	NONE	NONE	NONE	NONE	NONE	4D+406
	HESC	GGGTTGCAGGTAGCTG	ACGTGGCGGT	30	7	7	21	anc	NONE	NONE	NONE	NONE	NONE	NONE	1I+249+T	NONE	NONE	NONE	NONE	NONE	4D+406
	HESC	GGGTTGCAGGTAGCTG	TGCAAATAAT	2	1	8	24	con	1I+88+C	NONE	NONE	NONE	NONE	NONE	2I+242+CG&1I+249+T	NONE	NONE	1I+335+G	NONE	NONE	4D+406
	HESC	CCCAGTTTCAACGGCC	CGCATGGCTA	2	6	6	20	anc	NONE	NONE	NONE	NONE	NONE	NONE	1I+249+T	NONE	NONE	NONE	NONE	NONE	4D+406
	HESC	CCCAGTTTCAACGGCC	TTCTGCGCTA	1	6	6	20	anc	NONE	NONE	NONE	NONE	NONE	NONE	1I+249+T	NONE	NONE	NONE	NONE	NONE	4D+406
	HESC	CCCAGTTTCAACGGCC	TTGAAGGTAT	2	1	7	22	con	NONE	NONE	NONE	NONE	NONE	1I+216+G	1I+249+T	NONE	NONE	NONE	NONE	1I+383+A	4D+406
	HESC	CCCAGTTTCAACGGCC	GTCCTCTTGG	1	6	6	20	anc	NONE	NONE	NONE	NONE	NONE	NONE	1I+249+T	NONE	NONE	NONE	NONE	NONE	4D+406
	HESC	CCCAGTTTCAACGGCC	ACATAACCAG	1	6	6	20	anc	NONE	NONE	NONE	NONE	NONE	NONE	1I+249+T	NONE	NONE	NONE	NONE	NONE	4D+406
	HESC	CCCAGTTTCAACGGCC	TTCCCAAGCG	1	6	6	20	anc	NONE	NONE	NONE	NONE	NONE	NONE	1I+249+T	NONE	NONE	NONE	NONE	NONE	4D+406
	HESC	CCCAGTTTCAACGGCC	TTCCTTGTAC	37	6	6	20	anc	NONE	NONE	NONE	NONE	NONE	NONE	1I+249+T	NONE	NONE	NONE	NONE	NONE	4D+406
	HESC	CTACACCCACGCCAGT	CTATTAGCCG	26	38	38	87	anc	NONE	NONE	NONE	NONE	NONE	NONE	1I+249+T	NONE	NONE	NONE	NONE	NONE	4D+406
	HESC	CTACACCCACGCCAGT	AAGGATCCGA	48	38	38	87	anc	NONE	NONE	NONE	NONE	NONE	NONE	1I+249+T	NONE	NONE	NONE	NONE	NONE	4D+406
	HESC	CTACACCCACGCCAGT	ACAATAGCAG	15	38	38	87	anc	NONE	NONE	NONE	NONE	NONE	NONE	1I+249+T	NONE	NONE	NONE	NONE	NONE	4D+406
	HESC	CTACACCCACGCCAGT	CGCACAGCTT	45	38	38	87	anc	NONE	NONE	NONE	NONE	NONE	NONE	1I+249+T	NONE	NONE	NONE	NONE	NONE	4D+406
	HESC	CTACACCCACGCCAGT	TGCTTATGAG	46	38	38	87	anc	NONE	NONE	NONE	NONE	NONE	NONE	1I+249+T	NONE	NONE	NONE	NONE	NONE	4D+406
	HESC	CTACACCCACGCCAGT	TCAAGATGGG	53	38	38	87	anc	NONE	NONE	NONE	NONE	NONE	NONE	1I+249+T	NONE	NONE	NONE	NONE	NONE	4D+406
	HESC	CTACACCCACGCCAGT	TATGTAGTAG	48	38	38	87	anc	NONE	NONE	NONE	NONE	NONE	NONE	1I+249+T	NONE	NONE	NONE	NONE	NONE	4D+406
	HESC	CTACACCCACGCCAGT	CGGCTGGGCA	58	38	38	87	anc	NONE	NONE	NONE	NONE	NONE	NONE	1I+249+T	NONE	NONE	NONE	NONE	NONE	4D+406
	HESC	CTACACCCACGCCAGT	GCGGGAACAG	37	38	38	87	anc	NONE	NONE	NONE	NONE	NONE	NONE	1I+249+T	NONE	NONE	NONE	NONE	NONE	4D+406
	HESC	CTACACCCACGCCAGT	CCGAGGTGGT	34	38	38	87	anc	NONE	NONE	NONE	NONE	NONE	NONE	1I+249+T	NONE	NONE	NONE	NONE	NONE	4D+406
	HESC	CTACACCCACGCCAGT	TGCCCCATCG	31	38	38	87	anc	NONE	NONE	NONE	NONE	NONE	NONE	1I+249+T	NONE	NONE	NONE	NONE	NONE	4D+406
	HESC	CTACACCCACGCCAGT	ACATGATTTA	19	38	38	87	anc	NONE	NONE	NONE	NONE	NONE	NONE	1I+249+T	NONE	NONE	NONE	NONE	NONE	4D+406
	HESC	CTACACCCACGCCAGT	CTACTGAAAT	12	38	38	87	anc	NONE	NONE	NONE	NONE	NONE	NONE	1I+249+T	NONE	NONE	NONE	NONE	NONE	4D+406
	HESC	CTACACCCACGCCAGT	TATATCCTCC	36	38	38	87	anc	NONE	NONE	NONE	NONE	NONE	NONE	1I+249+T	NONE	NONE	NONE	NONE	NONE	4D+406
	HESC	CTACACCCACGCCAGT	TCTGCCGTTT	33	38	38	87	anc	NONE	NONE	NONE	NONE	NONE	NONE	1I+249+T	NONE	NONE	NONE	NONE	NONE	4D+406
	HESC	CTACACCCACGCCAGT	CAATAACGTG	75	38	38	87	anc	NONE	NONE	NONE	NONE	NONE	NONE	1I+249+T	NONE	NONE	NONE	NONE	NONE	4D+406
	HESC	CTACACCCACGCCAGT	TGCTCCCCGC	1	38	38	87	anc	NONE	NONE	NONE	NONE	NONE	NONE	1I+249+T	NONE	NONE	NONE	NONE	NONE	4D+406
	HESC	CTACACCCACGCCAGT	CGGCTGGCAT	1	38	38	87	anc	NONE	NONE	NONE	NONE	NONE	NONE	1I+249+T	NONE	NONE	NONE	NONE	NONE	4D+406
	HESC	CTACACCCACGCCAGT	ACACTGGAAG	48	38	38	87	anc	NONE	NONE	NONE	NONE	NONE	NONE	1I+249+T	NONE	NONE	NONE	NONE	NONE	4D+406
	HESC	CTACACCCACGCCAGT	CTCCATGGGT	20	38	38	87	anc	NONE	NONE	NONE	NONE	NONE	NONE	1I+249+T	NONE	NONE	NONE	NONE	NONE	4D+406
	HESC	CTACACCCACGCCAGT	TCGGGAGGTC	31	38	38	87	anc	NONE	NONE	NONE	NONE	NONE	NONE	1I+249+T	NONE	NONE	NONE	NONE	NONE	4D+406
	HESC	CTACACCCACGCCAGT	CCCCCCCGCA	33	38	38	87	anc	NONE	NONE	NONE	NONE	NONE	NONE	1I+249+T	NONE	NONE	NONE	NONE	NONE	4D+406
	HESC	CTACACCCACGCCAGT	CCAAACGTCT	22	38	38	87	anc	NONE	NONE	NONE	NONE	NONE	NONE	1I+249+T	NONE	NONE	NONE	NONE	NONE	4D+406
	HESC	CTACACCCACGCCAGT	ACACGTGGGT	23	38	38	87	anc	NONE	NONE	NONE	NONE	NONE	NONE	1I+249+T	NONE	NONE	NONE	NONE	NONE	4D+406
	HESC	CTACACCCACGCCAGT	TCTGCCGCCG	1	38	38	87	anc	NONE	NONE	NONE	NONE	NONE	NONE	1I+249+T	NONE	NONE	NONE	NONE	NONE	4D+406
	HESC	CTACACCCACGCCAGT	TGAATAGAAA	4	38	38	87	anc	NONE	NONE	NONE	NONE	NONE	NONE	1I+249+T	NONE	NONE	NONE	NONE	NONE	4D+406
	HESC	CTACACCCACGCCAGT	TGTCTTAGAG	5	38	38	87	anc	NONE	NONE	NONE	NONE	NONE	NONE	1I+249+T	NONE	NONE	NONE	NONE	NONE	4D+406
	HESC	CTACACCCACGCCAGT	CCCCCCCCGC	3	38	38	87	anc	NONE	NONE	NONE	NONE	NONE	NONE	1I+249+T	NONE	NONE	NONE	NONE	NONE	4D+406
	HESC	CTACACCCACGCCAGT	TCTACTGTCA	3	38	38	87	anc	NONE	NONE	NONE	NONE	NONE	NONE	1I+249+T	NONE	NONE	NONE	NONE	NONE	4D+406
	HESC	CTACACCCACGCCAGT	TCTGTATGTC	40	38	38	87	anc	NONE	NONE	NONE	NONE	NONE	NONE	1I+249+T	NONE	NONE	NONE	NONE	NONE	4D+406
	HESC	CTACACCCACGCCAGT	CGTTTTTTTT	1	38	38	87	anc	NONE	NONE	NONE	NONE	NONE	NONE	1I+249+T	NONE	NONE	NONE	NONE	NONE	4D+406
	HESC	CTACACCCACGCCAGT	CCGCTTTTTT	1	38	38	87	anc	NONE	NONE	NONE	NONE	NONE	NONE	1I+249+T	NONE	NONE	NONE	NONE	NONE	4D+406
	HESC	CTACACCCACGCCAGT	GCCCCCCCAG	1	1	39	91	con	1I+69+G	NONE	NONE	NONE	NONE	NONE	1I+249+T	1I+270+G	1I+297+G	NONE	1I+362+G	NONE	4D+406
	HESC	CTACACCCACGCCAGT	TCCCTCAAAT	2	38	38	87	anc	NONE	NONE	NONE	NONE	NONE	NONE	1I+249+T	NONE	NONE	NONE	NONE	NONE	4D+406
	HESC	CTACACCCACGCCAGT	TATCTATTCG	1	38	38	87	anc	NONE	NONE	NONE	NONE	NONE	NONE	1I+249+T	NONE	NONE	NONE	NONE	NONE	4D+406
	HESC	CTACACCCACGCCAGT	CTCCCATGGG	1	38	38	87	anc	NONE	NONE	NONE	NONE	NONE	NONE	1I+249+T	NONE	NONE	NONE	NONE	NONE	4D+406
	HESC	CTACACCCACGCCAGT	TTATGCACTT	2	38	38	87	anc	NONE	NONE	NONE	NONE	NONE	NONE	1I+249+T	NONE	NONE	NONE	NONE	NONE	4D+406
	HESC	CTACACCCACGCCAGT	AGTTCAAACG	1	38	38	87	anc	NONE	NONE	NONE	NONE	NONE	NONE	1I+249+T	NONE	NONE	NONE	NONE	NONE	4D+406
	HESC	CTACACCCACGCCAGT	CCCAAACGTC	1	38	38	87	anc	NONE	NONE	NONE	NONE	NONE	NONE	1I+249+T	NONE	NONE	NONE	NONE	NONE	4D+406
	HESC	CATGCCTTCCTCAACC	CTGATGTCTT	2	1	4	8	con	NONE	NONE	NONE	NONE	2I+185+CC	NONE	1I+249+T	NONE	NONE	NONE	NONE	NONE	4D+406
	HESC	CATGCCTTCCTCAACC	GACTTAGGTC	12	2	3	7	anc	NONE	NONE	NONE	NONE	NONE	NONE	1I+249+T	NONE	NONE	NONE	NONE	NONE	4D+406
	HESC	CATGCCTTCCTCAACC	GTTTCTTACA	2	1	1	4	anc	NONE	NONE	NONE	NONE	NONE	NONE	NONE	NONE	NONE	NONE	NONE	NONE	4D+406
	HESC	CATGCCTTCCTCAACC	CATCGTCTAG	2	2	3	7	anc	NONE	NONE	NONE	NONE	NONE	NONE	1I+249+T	NONE	NONE	NONE	NONE	NONE	4D+406
	HESC	CGGAGTCGTGTTGAGG	ATTGCTGTAT	31	20	21	47	anc	NONE	NONE	NONE	NONE	NONE	NONE	1I+249+T	NONE	NONE	NONE	NONE	NONE	4D+406
	HESC	CGGAGTCGTGTTGAGG	GTTCCCATCG	43	20	21	47	anc	NONE	NONE	NONE	NONE	NONE	NONE	1I+249+T	NONE	NONE	NONE	NONE	NONE	4D+406
	HESC	CGGAGTCGTGTTGAGG	GTCCCATAGT	17	20	21	47	anc	NONE	NONE	NONE	NONE	NONE	NONE	1I+249+T	NONE	NONE	NONE	NONE	NONE	4D+406
	HESC	CGGAGTCGTGTTGAGG	TCCAGGCTGT	2	20	21	47	anc	NONE	NONE	NONE	NONE	NONE	NONE	1I+249+T	NONE	NONE	NONE	NONE	NONE	4D+406
	HESC	CGGAGTCGTGTTGAGG	TAGCTTTATA	22	20	21	47	anc	NONE	NONE	NONE	NONE	NONE	NONE	1I+249+T	NONE	NONE	NONE	NONE	NONE	4D+406
	HESC	CGGAGTCGTGTTGAGG	TAGCTTTTTT	1	20	21	47	anc	NONE	NONE	NONE	NONE	NONE	NONE	1I+249+T	NONE	NONE	NONE	NONE	NONE	4D+406
	HESC	CGGAGTCGTGTTGAGG	CCAATTGTAG	2	20	21	47	anc	NONE	NONE	NONE	NONE	NONE	NONE	1I+249+T	NONE	NONE	NONE	NONE	NONE	4D+406
	HESC	CGGAGTCGTGTTGAGG	GGTATTACAA	7	20	21	47	anc	NONE	NONE	NONE	NONE	NONE	NONE	1I+249+T	NONE	NONE	NONE	NONE	NONE	4D+406
	HESC	CGGAGTCGTGTTGAGG	TCAAGGTAGT	2	20	21	47	anc	NONE	NONE	NONE	NONE	NONE	NONE	1I+249+T	NONE	NONE	NONE	NONE	NONE	4D+406
	HESC	CGGAGTCGTGTTGAGG	GCCTGTGAGC	2	20	21	47	anc	NONE	NONE	NONE	NONE	NONE	NONE	1I+249+T	NONE	NONE	NONE	NONE	NONE	4D+406
	HESC	CGGAGTCGTGTTGAGG	GGGTTTGTAC	1	20	21	47	anc	NONE	NONE	NONE	NONE	NONE	NONE	1I+249+T	NONE	NONE	NONE	NONE	NONE	4D+406
	HESC	CGGAGTCGTGTTGAGG	TTGTTGCGGA	1	20	21	47	anc	NONE	NONE	NONE	NONE	NONE	NONE	1I+249+T	NONE	NONE	NONE	NONE	NONE	4D+406
	HESC	CGGAGTCGTGTTGAGG	CCCTTTTTTT	1	20	21	47	anc	NONE	NONE	NONE	NONE	NONE	NONE	1I+249+T	NONE	NONE	NONE	NONE	NONE	4D+406
	HESC	CGGAGTCGTGTTGAGG	AGGTACCCTT	1	20	21	47	anc	NONE	NONE	NONE	NONE	NONE	NONE	1I+249+T	NONE	NONE	NONE	NONE	NONE	4D+406
	HESC	CGGAGTCGTGTTGAGG	TTCTATTGCG	1	20	21	47	anc	NONE	NONE	NONE	NONE	NONE	NONE	1I+249+T	NONE	NONE	NONE	NONE	NONE	4D+406
	HESC	CGGAGTCGTGTTGAGG	ACATTGTTGT	1	1	1	22	anc	NONE	NONE	NONE	NONE	NONE	NONE	NONE	NONE	NONE	NONE	NONE	NONE	4D+406
	HESC	CGGAGTCGTGTTGAGG	TGTTTCGACA	1	20	21	47	anc	NONE	NONE	NONE	NONE	NONE	NONE	1I+249+T	NONE	NONE	NONE	NONE	NONE	4D+406
	HESC	CGGAGTCGTGTTGAGG	CTATATAGTT	2	1	22	48	con	NONE	NONE	NONE	1I+173+G	NONE	NONE	1I+249+T	NONE	NONE	NONE	NONE	NONE	4D+406
	HESC	CGGAGTCGTGTTGAGG	AAGTTGGATG	2	20	21	47	anc	NONE	NONE	NONE	NONE	NONE	NONE	1I+249+T	NONE	NONE	NONE	NONE	NONE	4D+406
	HESC	CGGAGTCGTGTTGAGG	GTTCCATCGT	1	20	21	47	anc	NONE	NONE	NONE	NONE	NONE	NONE	1I+249+T	NONE	NONE	NONE	NONE	NONE	4D+406
	HESC	CGGAGTCGTGTTGAGG	GCCCTCCCTT	1	20	21	47	anc	NONE	NONE	NONE	NONE	NONE	NONE	1I+249+T	NONE	NONE	NONE	NONE	NONE	4D+406
	HESC	CGGAGTCGTGTTGAGG	TTATAAGCTT	2	20	21	47	anc	NONE	NONE	NONE	NONE	NONE	NONE	1I+249+T	NONE	NONE	NONE	NONE	NONE	4D+406
	HESC	CATCGGGGTTAAAGAC	GGACGGCACT	27	34	35	84	anc	NONE	NONE	NONE	NONE	NONE	NONE	1I+249+T	NONE	NONE	NONE	NONE	NONE	4D+406
	HESC	CATCGGGGTTAAAGAC	TAGCGAATGG	56	34	35	84	anc	NONE	NONE	NONE	NONE	NONE	NONE	1I+249+T	NONE	NONE	NONE	NONE	NONE	4D+406
	HESC	CATCGGGGTTAAAGAC	ATCATACCAC	32	34	35	84	anc	NONE	NONE	NONE	NONE	NONE	NONE	1I+249+T	NONE	NONE	NONE	NONE	NONE	4D+406
	HESC	CATCGGGGTTAAAGAC	TTTGCCATAA	17	34	35	84	anc	NONE	NONE	NONE	NONE	NONE	NONE	1I+249+T	NONE	NONE	NONE	NONE	NONE	4D+406
	HESC	CATCGGGGTTAAAGAC	TCGCCCCTTT	7	34	35	84	anc	NONE	NONE	NONE	NONE	NONE	NONE	1I+249+T	NONE	NONE	NONE	NONE	NONE	4D+406
	HESC	CATCGGGGTTAAAGAC	ACCGTCATGG	51	34	35	84	anc	NONE	NONE	NONE	NONE	NONE	NONE	1I+249+T	NONE	NONE	NONE	NONE	NONE	4D+406
	HESC	CATCGGGGTTAAAGAC	CAATTGCACT	36	34	35	84	anc	NONE	NONE	NONE	NONE	NONE	NONE	1I+249+T	NONE	NONE	NONE	NONE	NONE	4D+406
	HESC	CATCGGGGTTAAAGAC	TCGCAGAGTA	1	34	35	84	anc	NONE	NONE	NONE	NONE	NONE	NONE	1I+249+T	NONE	NONE	NONE	NONE	NONE	4D+406
	HESC	CATCGGGGTTAAAGAC	CCGATGCCAA	19	34	35	84	anc	NONE	NONE	NONE	NONE	NONE	NONE	1I+249+T	NONE	NONE	NONE	NONE	NONE	4D+406
	HESC	CATCGGGGTTAAAGAC	TTACGTGATT	28	34	35	84	anc	NONE	NONE	NONE	NONE	NONE	NONE	1I+249+T	NONE	NONE	NONE	NONE	NONE	4D+406
	HESC	CATCGGGGTTAAAGAC	ACCGATTTGG	34	34	35	84	anc	NONE	NONE	NONE	NONE	NONE	NONE	1I+249+T	NONE	NONE	NONE	NONE	NONE	4D+406
	HESC	CATCGGGGTTAAAGAC	TCGCTGATAA	31	34	35	84	anc	NONE	NONE	NONE	NONE	NONE	NONE	1I+249+T	NONE	NONE	NONE	NONE	NONE	4D+406
	HESC	CATCGGGGTTAAAGAC	CGCATTTATG	11	34	35	84	anc	NONE	NONE	NONE	NONE	NONE	NONE	1I+249+T	NONE	NONE	NONE	NONE	NONE	4D+406
	HESC	CATCGGGGTTAAAGAC	GCTATCACCC	66	34	35	84	anc	NONE	NONE	NONE	NONE	NONE	NONE	1I+249+T	NONE	NONE	NONE	NONE	NONE	4D+406
	HESC	CATCGGGGTTAAAGAC	CCGTCATCTC	19	34	35	84	anc	NONE	NONE	NONE	NONE	NONE	NONE	1I+249+T	NONE	NONE	NONE	NONE	NONE	4D+406
	HESC	CATCGGGGTTAAAGAC	TTTCAATGCG	17	34	35	84	anc	NONE	NONE	NONE	NONE	NONE	NONE	1I+249+T	NONE	NONE	NONE	NONE	NONE	4D+406
	HESC	CATCGGGGTTAAAGAC	TTGTCAACGT	30	34	35	84	anc	NONE	NONE	NONE	NONE	NONE	NONE	1I+249+T	NONE	NONE	NONE	NONE	NONE	4D+406
	HESC	CATCGGGGTTAAAGAC	TTAAGCTCAT	11	34	35	84	anc	NONE	NONE	NONE	NONE	NONE	NONE	1I+249+T	NONE	NONE	NONE	NONE	NONE	4D+406
	HESC	CATCGGGGTTAAAGAC	ACGCCTACGG	21	34	35	84	anc	NONE	NONE	NONE	NONE	NONE	NONE	1I+249+T	NONE	NONE	NONE	NONE	NONE	4D+406
	HESC	CATCGGGGTTAAAGAC	ACGCATCACT	20	34	35	84	anc	NONE	NONE	NONE	NONE	NONE	NONE	1I+249+T	NONE	NONE	NONE	NONE	NONE	4D+406
	HESC	CATCGGGGTTAAAGAC	GCTTAATAGC	28	34	35	84	anc	NONE	NONE	NONE	NONE	NONE	NONE	1I+249+T	NONE	NONE	NONE	NONE	NONE	4D+406
	HESC	CATCGGGGTTAAAGAC	GGCACAAAAT	14	34	35	84	anc	NONE	NONE	NONE	NONE	NONE	NONE	1I+249+T	NONE	NONE	NONE	NONE	NONE	4D+406
	HESC	CATCGGGGTTAAAGAC	TATTGAATGT	4	34	35	84	anc	NONE	NONE	NONE	NONE	NONE	NONE	1I+249+T	NONE	NONE	NONE	NONE	NONE	4D+406
	HESC	CATCGGGGTTAAAGAC	ATTGACATGA	4	34	35	84	anc	NONE	NONE	NONE	NONE	NONE	NONE	1I+249+T	NONE	NONE	NONE	NONE	NONE	4D+406
	HESC	CATCGGGGTTAAAGAC	ATTGTTTAAC	15	34	35	84	anc	NONE	NONE	NONE	NONE	NONE	NONE	1I+249+T	NONE	NONE	NONE	NONE	NONE	4D+406
	HESC	CATCGGGGTTAAAGAC	AATACAGTTT	1	34	35	84	anc	NONE	NONE	NONE	NONE	NONE	NONE	1I+249+T	NONE	NONE	NONE	NONE	NONE	4D+406
	HESC	CATCGGGGTTAAAGAC	CATGGTCAGC	21	34	35	84	anc	NONE	NONE	NONE	NONE	NONE	NONE	1I+249+T	NONE	NONE	NONE	NONE	NONE	4D+406
	HESC	CATCGGGGTTAAAGAC	GTCCCTTGTA	5	34	35	84	anc	NONE	NONE	NONE	NONE	NONE	NONE	1I+249+T	NONE	NONE	NONE	NONE	NONE	4D+406
	HESC	CATCGGGGTTAAAGAC	TTGCCATTCT	1	34	35	84	anc	NONE	NONE	NONE	NONE	NONE	NONE	1I+249+T	NONE	NONE	NONE	NONE	NONE	4D+406
	HESC	CATCGGGGTTAAAGAC	ACCCGTCATC	1	1	38	91	con	NONE	NONE	1I+141+T	1I+173+G	NONE	NONE	1I+249+T&1I+254+G	NONE	NONE	NONE	1I+348+G&1I+353+T	NONE	4D+406
	HESC	CATCGGGGTTAAAGAC	CGGCATTTTT	1	34	35	84	anc	NONE	NONE	NONE	NONE	NONE	NONE	1I+249+T	NONE	NONE	NONE	NONE	NONE	4D+406
	HESC	CATCGGGGTTAAAGAC	ACTTGGATTT	1	2	37	87	anc	NONE	NONE	NONE	1I+173+G	NONE	NONE	1I+249+T	NONE	NONE	NONE	NONE	NONE	4D+406
	HESC	CATCGGGGTTAAAGAC	TGAATTAACA	1	34	35	84	anc	NONE	NONE	NONE	NONE	NONE	NONE	1I+249+T	NONE	NONE	NONE	NONE	NONE	4D+406
	HESC	CATCGGGGTTAAAGAC	CATTATTTAG	4	34	35	84	anc	NONE	NONE	NONE	NONE	NONE	NONE	1I+249+T	NONE	NONE	NONE	NONE	NONE	4D+406
	HESC	CATCGGGGTTAAAGAC	GGGCACAAAA	1	2	37	87	anc	NONE	NONE	NONE	1I+173+G	NONE	NONE	1I+249+T	NONE	NONE	NONE	NONE	NONE	4D+406
	HESC	CATCGGGGTTAAAGAC	CATTGTCGGT	1	34	35	84	anc	NONE	NONE	NONE	NONE	NONE	NONE	1I+249+T	NONE	NONE	NONE	NONE	NONE	4D+406
	HESC	CATCGGGGTTAAAGAC	CCATGGTCAG	1	1	1	42	anc	NONE	NONE	NONE	NONE	NONE	NONE	NONE	NONE	NONE	NONE	NONE	NONE	4D+406
	HESC	CATCGGGGTTAAAGAC	TGACGATCAA	2	34	35	84	anc	NONE	NONE	NONE	NONE	NONE	NONE	1I+249+T	NONE	NONE	NONE	NONE	NONE	4D+406
	HESC	CGAACATGTTTGCATG	GTTCCTAAAC	1	1	1	16	anc	NONE	NONE	NONE	NONE	NONE	NONE	NONE	NONE	NONE	NONE	NONE	NONE	4D+406
	HESC	CGAACATGTTTGCATG	TTTTGTCCTG	28	14	15	34	anc	NONE	NONE	NONE	NONE	NONE	NONE	1I+249+T	NONE	NONE	NONE	NONE	NONE	4D+406
	HESC	CGAACATGTTTGCATG	AATCAAGTCT	19	14	15	34	anc	NONE	NONE	NONE	NONE	NONE	NONE	1I+249+T	NONE	NONE	NONE	NONE	NONE	4D+406
	HESC	CGAACATGTTTGCATG	AAAGTCCCAC	29	14	15	34	anc	NONE	NONE	NONE	NONE	NONE	NONE	1I+249+T	NONE	NONE	NONE	NONE	NONE	4D+406
	HESC	CGAACATGTTTGCATG	GACCTCCGCG	47	14	15	34	anc	NONE	NONE	NONE	NONE	NONE	NONE	1I+249+T	NONE	NONE	NONE	NONE	NONE	4D+406
	HESC	CGAACATGTTTGCATG	AAGTTTTAGG	2	14	15	34	anc	NONE	NONE	NONE	NONE	NONE	NONE	1I+249+T	NONE	NONE	NONE	NONE	NONE	4D+406
	HESC	CGAACATGTTTGCATG	ATGTTAATAA	7	14	15	34	anc	NONE	NONE	NONE	NONE	NONE	NONE	1I+249+T	NONE	NONE	NONE	NONE	NONE	4D+406
	HESC	CGAACATGTTTGCATG	TAGGATAAAT	11	14	15	34	anc	NONE	NONE	NONE	NONE	NONE	NONE	1I+249+T	NONE	NONE	NONE	NONE	NONE	4D+406
	HESC	CGAACATGTTTGCATG	TTTTGGTTTT	1	14	15	34	anc	NONE	NONE	NONE	NONE	NONE	NONE	1I+249+T	NONE	NONE	NONE	NONE	NONE	4D+406
	HESC	CGAACATGTTTGCATG	TACACGACAG	1	14	15	34	anc	NONE	NONE	NONE	NONE	NONE	NONE	1I+249+T	NONE	NONE	NONE	NONE	NONE	4D+406
	HESC	CGAACATGTTTGCATG	TTCCAATTGT	2	14	15	34	anc	NONE	NONE	NONE	NONE	NONE	NONE	1I+249+T	NONE	NONE	NONE	NONE	NONE	4D+406
	HESC	CGAACATGTTTGCATG	TTTCTATTGT	1	14	15	34	anc	NONE	NONE	NONE	NONE	NONE	NONE	1I+249+T	NONE	NONE	NONE	NONE	NONE	4D+406
	HESC	CGAACATGTTTGCATG	TTTTTGTCCT	1	14	15	34	anc	NONE	NONE	NONE	NONE	NONE	NONE	1I+249+T	NONE	NONE	NONE	NONE	NONE	4D+406
	HESC	CGAACATGTTTGCATG	TATTGTCCAG	1	14	15	34	anc	NONE	NONE	NONE	NONE	NONE	NONE	1I+249+T	NONE	NONE	NONE	NONE	NONE	4D+406
	HESC	CGAACATGTTTGCATG	AAGTCCCACT	1	14	15	34	anc	NONE	NONE	NONE	NONE	NONE	NONE	1I+249+T	NONE	NONE	NONE	NONE	NONE	4D+406
	HESC	CGAACATGTTTGCATG	AATATTTCTA	1	1	16	35	con	NONE	NONE	NONE	NONE	NONE	NONE	1I+249+T	NONE	NONE	NONE	1I+352+C	NONE	4D+406
	HESC	CATATTCTCCCTAACC	GATTCGTATA	25	27	28	62	anc	NONE	NONE	NONE	NONE	NONE	NONE	1I+249+T	NONE	NONE	NONE	NONE	NONE	4D+406
	HESC	CATATTCTCCCTAACC	GTATTCGCAT	35	27	28	62	anc	NONE	NONE	NONE	NONE	NONE	NONE	1I+249+T	NONE	NONE	NONE	NONE	NONE	4D+406
	HESC	CATATTCTCCCTAACC	TTTCGGCCAC	63	27	28	62	anc	NONE	NONE	NONE	NONE	NONE	NONE	1I+249+T	NONE	NONE	NONE	NONE	NONE	4D+406
	HESC	CATATTCTCCCTAACC	TTTCCCTATT	15	27	28	62	anc	NONE	NONE	NONE	NONE	NONE	NONE	1I+249+T	NONE	NONE	NONE	NONE	NONE	4D+406
	HESC	CATATTCTCCCTAACC	TGAATCAGAT	1	27	28	62	anc	NONE	NONE	NONE	NONE	NONE	NONE	1I+249+T	NONE	NONE	NONE	NONE	NONE	4D+406
	HESC	CATATTCTCCCTAACC	CTCGCCATTT	1	27	28	62	anc	NONE	NONE	NONE	NONE	NONE	NONE	1I+249+T	NONE	NONE	NONE	NONE	NONE	4D+406
	HESC	CATATTCTCCCTAACC	CGCTGTGTTC	2	27	28	62	anc	NONE	NONE	NONE	NONE	NONE	NONE	1I+249+T	NONE	NONE	NONE	NONE	NONE	4D+406
	HESC	CATATTCTCCCTAACC	TATTGGATCC	51	27	28	62	anc	NONE	NONE	NONE	NONE	NONE	NONE	1I+249+T	NONE	NONE	NONE	NONE	NONE	4D+406
	HESC	CATATTCTCCCTAACC	GACAATTTCG	39	27	28	62	anc	NONE	NONE	NONE	NONE	NONE	NONE	1I+249+T	NONE	NONE	NONE	NONE	NONE	4D+406
	HESC	CATATTCTCCCTAACC	GCTTATGCGT	42	27	28	62	anc	NONE	NONE	NONE	NONE	NONE	NONE	1I+249+T	NONE	NONE	NONE	NONE	NONE	4D+406
	HESC	CATATTCTCCCTAACC	GACATCGGCC	2	1	29	65	con	NONE	NONE	NONE	NONE	NONE	5S+204+AAACC	1I+249+T	NONE	NONE	NONE	5S+344+ACAAA&4S+354+ATCA	NONE	4D+406
	HESC	CATATTCTCCCTAACC	AGCTCGTACT	4	27	28	62	anc	NONE	NONE	NONE	NONE	NONE	NONE	1I+249+T	NONE	NONE	NONE	NONE	NONE	4D+406
	HESC	CATATTCTCCCTAACC	GCTTTTTTTT	3	27	28	62	anc	NONE	NONE	NONE	NONE	NONE	NONE	1I+249+T	NONE	NONE	NONE	NONE	NONE	4D+406
	HESC	CATATTCTCCCTAACC	GCGGCCCATG	29	27	28	62	anc	NONE	NONE	NONE	NONE	NONE	NONE	1I+249+T	NONE	NONE	NONE	NONE	NONE	4D+406
	HESC	CATATTCTCCCTAACC	CATTTCTTAT	12	27	28	62	anc	NONE	NONE	NONE	NONE	NONE	NONE	1I+249+T	NONE	NONE	NONE	NONE	NONE	4D+406
	HESC	CATATTCTCCCTAACC	GAGGATCTAG	22	27	28	62	anc	NONE	NONE	NONE	NONE	NONE	NONE	1I+249+T	NONE	NONE	NONE	NONE	NONE	4D+406
	HESC	CATATTCTCCCTAACC	TCATCTGATC	23	27	28	62	anc	NONE	NONE	NONE	NONE	NONE	NONE	1I+249+T	NONE	NONE	NONE	NONE	NONE	4D+406
	HESC	CATATTCTCCCTAACC	ATTTTATCTG	14	27	28	62	anc	NONE	NONE	NONE	NONE	NONE	NONE	1I+249+T	NONE	NONE	NONE	NONE	NONE	4D+406
	HESC	CATATTCTCCCTAACC	TTGTTTACGG	1	27	28	62	anc	NONE	NONE	NONE	NONE	NONE	NONE	1I+249+T	NONE	NONE	NONE	NONE	NONE	4D+406
	HESC	CATATTCTCCCTAACC	TTGTTTTTTT	1	1	1	31	anc	NONE	NONE	NONE	NONE	NONE	NONE	NONE	NONE	NONE	NONE	NONE	NONE	4D+406
	HESC	CATATTCTCCCTAACC	CTAAACGGAT	4	27	28	62	anc	NONE	NONE	NONE	NONE	NONE	NONE	1I+249+T	NONE	NONE	NONE	NONE	NONE	4D+406
	HESC	CATATTCTCCCTAACC	TTGTTTATCT	23	27	28	62	anc	NONE	NONE	NONE	NONE	NONE	NONE	1I+249+T	NONE	NONE	NONE	NONE	NONE	4D+406
	HESC	CATATTCTCCCTAACC	AAGATCGGAA	1	27	28	62	anc	NONE	NONE	NONE	NONE	NONE	NONE	1I+249+T	NONE	NONE	NONE	NONE	NONE	4D+406
	HESC	CATATTCTCCCTAACC	CACCTCTTAG	15	27	28	62	anc	NONE	NONE	NONE	NONE	NONE	NONE	1I+249+T	NONE	NONE	NONE	NONE	NONE	4D+406
	HESC	CATATTCTCCCTAACC	TTAATATAGT	2	27	28	62	anc	NONE	NONE	NONE	NONE	NONE	NONE	1I+249+T	NONE	NONE	NONE	NONE	NONE	4D+406
	HESC	CATATTCTCCCTAACC	TAAAACATTT	3	27	28	62	anc	NONE	NONE	NONE	NONE	NONE	NONE	1I+249+T	NONE	NONE	NONE	NONE	NONE	4D+406
	HESC	CATATTCTCCCTAACC	GCGCTTAACC	2	27	28	62	anc	NONE	NONE	NONE	NONE	NONE	NONE	1I+249+T	NONE	NONE	NONE	NONE	NONE	4D+406
	HESC	CATATTCTCCCTAACC	TCGGTCAATA	5	27	28	62	anc	NONE	NONE	NONE	NONE	NONE	NONE	1I+249+T	NONE	NONE	NONE	NONE	NONE	4D+406
	HESC	CATATTCTCCCTAACC	GGGCTTTTTT	2	27	28	62	anc	NONE	NONE	NONE	NONE	NONE	NONE	1I+249+T	NONE	NONE	NONE	NONE	NONE	4D+406
	HESC	CCTACCACACGGACAA	ACCTTAACGG	20	22	23	51	anc	NONE	NONE	NONE	NONE	NONE	NONE	1I+249+T	NONE	NONE	NONE	NONE	NONE	4D+406
	HESC	CCTACCACACGGACAA	TTTGGCTAAC	9	22	23	51	anc	NONE	NONE	NONE	NONE	NONE	NONE	1I+249+T	NONE	NONE	NONE	NONE	NONE	4D+406
	HESC	CCTACCACACGGACAA	TGTGAGCGTT	45	22	23	51	anc	NONE	NONE	NONE	NONE	NONE	NONE	1I+249+T	NONE	NONE	NONE	NONE	NONE	4D+406
	HESC	CCTACCACACGGACAA	CTGGATAGGA	48	22	23	51	anc	NONE	NONE	NONE	NONE	NONE	NONE	1I+249+T	NONE	NONE	NONE	NONE	NONE	4D+406
	HESC	CCTACCACACGGACAA	TATTTAGCCC	25	22	23	51	anc	NONE	NONE	NONE	NONE	NONE	NONE	1I+249+T	NONE	NONE	NONE	NONE	NONE	4D+406
	HESC	CCTACCACACGGACAA	TTCCACCCAC	23	22	23	51	anc	NONE	NONE	NONE	NONE	NONE	NONE	1I+249+T	NONE	NONE	NONE	NONE	NONE	4D+406
	HESC	CCTACCACACGGACAA	CAACCTAGAC	30	22	23	51	anc	NONE	NONE	NONE	NONE	NONE	NONE	1I+249+T	NONE	NONE	NONE	NONE	NONE	4D+406
	HESC	CCTACCACACGGACAA	AAAACCATAC	30	22	23	51	anc	NONE	NONE	NONE	NONE	NONE	NONE	1I+249+T	NONE	NONE	NONE	NONE	NONE	4D+406
	HESC	CCTACCACACGGACAA	CAGAACACGT	41	22	23	51	anc	NONE	NONE	NONE	NONE	NONE	NONE	1I+249+T	NONE	NONE	NONE	NONE	NONE	4D+406
	HESC	CCTACCACACGGACAA	ACGCACTTTT	17	22	23	51	anc	NONE	NONE	NONE	NONE	NONE	NONE	1I+249+T	NONE	NONE	NONE	NONE	NONE	4D+406
	HESC	CCTACCACACGGACAA	TATTCAGGGC	35	22	23	51	anc	NONE	NONE	NONE	NONE	NONE	NONE	1I+249+T	NONE	NONE	NONE	NONE	NONE	4D+406
	HESC	CCTACCACACGGACAA	ACCTTTTTTT	1	1	1	25	anc	NONE	NONE	NONE	NONE	NONE	NONE	NONE	NONE	NONE	NONE	NONE	NONE	4D+406
	HESC	CCTACCACACGGACAA	ACTACATCGG	25	22	23	51	anc	NONE	NONE	NONE	NONE	NONE	NONE	1I+249+T	NONE	NONE	NONE	NONE	NONE	4D+406
	HESC	CCTACCACACGGACAA	TTTCCACGTA	22	22	23	51	anc	NONE	NONE	NONE	NONE	NONE	NONE	1I+249+T	NONE	NONE	NONE	NONE	NONE	4D+406
	HESC	CCTACCACACGGACAA	TTCCACCCCA	1	22	23	51	anc	NONE	NONE	NONE	NONE	NONE	NONE	1I+249+T	NONE	NONE	NONE	NONE	NONE	4D+406
	HESC	CCTACCACACGGACAA	ACTGGATAGG	1	22	23	51	anc	NONE	NONE	NONE	NONE	NONE	NONE	1I+249+T	NONE	NONE	NONE	NONE	NONE	4D+406
	HESC	CCTACCACACGGACAA	GTGGGATATA	21	22	23	51	anc	NONE	NONE	NONE	NONE	NONE	NONE	1I+249+T	NONE	NONE	NONE	NONE	NONE	4D+406
	HESC	CCTACCACACGGACAA	GAACCTTAAA	17	22	23	51	anc	NONE	NONE	NONE	NONE	NONE	NONE	1I+249+T	NONE	NONE	NONE	NONE	NONE	4D+406
	HESC	CCTACCACACGGACAA	TAATGATTTT	4	22	23	51	anc	NONE	NONE	NONE	NONE	NONE	NONE	1I+249+T	NONE	NONE	NONE	NONE	NONE	4D+406
	HESC	CCTACCACACGGACAA	GCAGGTTTTT	2	22	23	51	anc	NONE	NONE	NONE	NONE	NONE	NONE	1I+249+T	NONE	NONE	NONE	NONE	NONE	4D+406
	HESC	CCTACCACACGGACAA	TATTCAGGCT	1	1	24	55	con	NONE	NONE	NONE	NONE	1I+197+C	NONE	1D+235&1I+249+T	NONE	NONE	NONE	NONE	4D+380	4D+406
	HESC	CCTACCACACGGACAA	TTTGACCATT	1	22	23	51	anc	NONE	NONE	NONE	NONE	NONE	NONE	1I+249+T	NONE	NONE	NONE	NONE	NONE	4D+406
	HESC	CCTACCACACGGACAA	CACCGCAAAC	2	22	23	51	anc	NONE	NONE	NONE	NONE	NONE	NONE	1I+249+T	NONE	NONE	NONE	NONE	NONE	4D+406
	HESC	CCTACCACACGGACAA	AAAAACCATA	1	22	23	51	anc	NONE	NONE	NONE	NONE	NONE	NONE	1I+249+T	NONE	NONE	NONE	NONE	NONE	4D+406
	HESC	ATGGGAGGTAATCGTC	CCTTTGTATG	1	44	44	96	anc	NONE	NONE	NONE	NONE	NONE	NONE	1I+249+T	NONE	NONE	NONE	NONE	NONE	4D+406
	HESC	ATGGGAGGTAATCGTC	CCCTTTGTAT	1	44	44	96	anc	NONE	NONE	NONE	NONE	NONE	NONE	1I+249+T	NONE	NONE	NONE	NONE	NONE	4D+406
	HESC	ATGGGAGGTAATCGTC	AGGTAACCGT	53	44	44	96	anc	NONE	NONE	NONE	NONE	NONE	NONE	1I+249+T	NONE	NONE	NONE	NONE	NONE	4D+406
	HESC	ATGGGAGGTAATCGTC	TCCCGTGATT	37	44	44	96	anc	NONE	NONE	NONE	NONE	NONE	NONE	1I+249+T	NONE	NONE	NONE	NONE	NONE	4D+406
	HESC	ATGGGAGGTAATCGTC	TTTTAACTCA	34	44	44	96	anc	NONE	NONE	NONE	NONE	NONE	NONE	1I+249+T	NONE	NONE	NONE	NONE	NONE	4D+406
	HESC	ATGGGAGGTAATCGTC	GTACTGCAAG	58	44	44	96	anc	NONE	NONE	NONE	NONE	NONE	NONE	1I+249+T	NONE	NONE	NONE	NONE	NONE	4D+406
	HESC	ATGGGAGGTAATCGTC	CCCTATCCCA	40	44	44	96	anc	NONE	NONE	NONE	NONE	NONE	NONE	1I+249+T	NONE	NONE	NONE	NONE	NONE	4D+406
	HESC	ATGGGAGGTAATCGTC	AGCTCGCTTG	54	44	44	96	anc	NONE	NONE	NONE	NONE	NONE	NONE	1I+249+T	NONE	NONE	NONE	NONE	NONE	4D+406
	HESC	ATGGGAGGTAATCGTC	CACTATTGAT	24	44	44	96	anc	NONE	NONE	NONE	NONE	NONE	NONE	1I+249+T	NONE	NONE	NONE	NONE	NONE	4D+406
	HESC	ATGGGAGGTAATCGTC	TATTCTCTCC	35	44	44	96	anc	NONE	NONE	NONE	NONE	NONE	NONE	1I+249+T	NONE	NONE	NONE	NONE	NONE	4D+406
	HESC	ATGGGAGGTAATCGTC	AATCGTAGGT	42	44	44	96	anc	NONE	NONE	NONE	NONE	NONE	NONE	1I+249+T	NONE	NONE	NONE	NONE	NONE	4D+406
	HESC	ATGGGAGGTAATCGTC	CGCTTTAGCC	75	44	44	96	anc	NONE	NONE	NONE	NONE	NONE	NONE	1I+249+T	NONE	NONE	NONE	NONE	NONE	4D+406
	HESC	ATGGGAGGTAATCGTC	GACAGTTGCT	50	44	44	96	anc	NONE	NONE	NONE	NONE	NONE	NONE	1I+249+T	NONE	NONE	NONE	NONE	NONE	4D+406
	HESC	ATGGGAGGTAATCGTC	GCTGCACATG	66	44	44	96	anc	NONE	NONE	NONE	NONE	NONE	NONE	1I+249+T	NONE	NONE	NONE	NONE	NONE	4D+406
	HESC	ATGGGAGGTAATCGTC	TTTCTGGCAC	34	44	44	96	anc	NONE	NONE	NONE	NONE	NONE	NONE	1I+249+T	NONE	NONE	NONE	NONE	NONE	4D+406
	HESC	ATGGGAGGTAATCGTC	CCGGTATGCA	31	44	44	96	anc	NONE	NONE	NONE	NONE	NONE	NONE	1I+249+T	NONE	NONE	NONE	NONE	NONE	4D+406
	HESC	ATGGGAGGTAATCGTC	ATGAAATCTT	24	44	44	96	anc	NONE	NONE	NONE	NONE	NONE	NONE	1I+249+T	NONE	NONE	NONE	NONE	NONE	4D+406
	HESC	ATGGGAGGTAATCGTC	TAACAATAGT	21	44	44	96	anc	NONE	NONE	NONE	NONE	NONE	NONE	1I+249+T	NONE	NONE	NONE	NONE	NONE	4D+406
	HESC	ATGGGAGGTAATCGTC	TACGTACATG	60	44	44	96	anc	NONE	NONE	NONE	NONE	NONE	NONE	1I+249+T	NONE	NONE	NONE	NONE	NONE	4D+406
	HESC	ATGGGAGGTAATCGTC	TGCGGGGATC	57	44	44	96	anc	NONE	NONE	NONE	NONE	NONE	NONE	1I+249+T	NONE	NONE	NONE	NONE	NONE	4D+406
	HESC	ATGGGAGGTAATCGTC	CTTTACATCC	60	44	44	96	anc	NONE	NONE	NONE	NONE	NONE	NONE	1I+249+T	NONE	NONE	NONE	NONE	NONE	4D+406
	HESC	ATGGGAGGTAATCGTC	TCGCCGGTTT	38	44	44	96	anc	NONE	NONE	NONE	NONE	NONE	NONE	1I+249+T	NONE	NONE	NONE	NONE	NONE	4D+406
	HESC	ATGGGAGGTAATCGTC	CACGTCTTCC	15	44	44	96	anc	NONE	NONE	NONE	NONE	NONE	NONE	1I+249+T	NONE	NONE	NONE	NONE	NONE	4D+406
	HESC	ATGGGAGGTAATCGTC	CCCCCACTAT	38	44	44	96	anc	NONE	NONE	NONE	NONE	NONE	NONE	1I+249+T	NONE	NONE	NONE	NONE	NONE	4D+406
	HESC	ATGGGAGGTAATCGTC	TGTTCCAGCT	19	44	44	96	anc	NONE	NONE	NONE	NONE	NONE	NONE	1I+249+T	NONE	NONE	NONE	NONE	NONE	4D+406
	HESC	ATGGGAGGTAATCGTC	TGCTCTGTCT	25	44	44	96	anc	NONE	NONE	NONE	NONE	NONE	NONE	1I+249+T	NONE	NONE	NONE	NONE	NONE	4D+406
	HESC	ATGGGAGGTAATCGTC	TCCCGTTTTT	1	44	44	96	anc	NONE	NONE	NONE	NONE	NONE	NONE	1I+249+T	NONE	NONE	NONE	NONE	NONE	4D+406
	HESC	ATGGGAGGTAATCGTC	TTGTCTCTTG	39	44	44	96	anc	NONE	NONE	NONE	NONE	NONE	NONE	1I+249+T	NONE	NONE	NONE	NONE	NONE	4D+406
	HESC	ATGGGAGGTAATCGTC	TGCTTGGATA	19	44	44	96	anc	NONE	NONE	NONE	NONE	NONE	NONE	1I+249+T	NONE	NONE	NONE	NONE	NONE	4D+406
	HESC	ATGGGAGGTAATCGTC	TGTTCCACAG	1	44	44	96	anc	NONE	NONE	NONE	NONE	NONE	NONE	1I+249+T	NONE	NONE	NONE	NONE	NONE	4D+406
	HESC	ATGGGAGGTAATCGTC	CCCCCCACTA	6	44	44	96	anc	NONE	NONE	NONE	NONE	NONE	NONE	1I+249+T	NONE	NONE	NONE	NONE	NONE	4D+406
	HESC	ATGGGAGGTAATCGTC	CTATTATGAT	32	44	44	96	anc	NONE	NONE	NONE	NONE	NONE	NONE	1I+249+T	NONE	NONE	NONE	NONE	NONE	4D+406
	HESC	ATGGGAGGTAATCGTC	TAGCGCAGGG	1	44	44	96	anc	NONE	NONE	NONE	NONE	NONE	NONE	1I+249+T	NONE	NONE	NONE	NONE	NONE	4D+406
	HESC	ATGGGAGGTAATCGTC	ACCTTGTAGG	1	44	44	96	anc	NONE	NONE	NONE	NONE	NONE	NONE	1I+249+T	NONE	NONE	NONE	NONE	NONE	4D+406
	HESC	ATGGGAGGTAATCGTC	CCCTATCCAT	1	1	45	100	con	1D+78	NONE	NONE	NONE	NONE	NONE	1D+237&1I+249+T	NONE	1D+289	NONE	NONE	NONE	4D+406&1D+422
	HESC	ATGGGAGGTAATCGTC	TAAAATTGGG	14	44	44	96	anc	NONE	NONE	NONE	NONE	NONE	NONE	1I+249+T	NONE	NONE	NONE	NONE	NONE	4D+406
	HESC	ATGGGAGGTAATCGTC	ATTCCATTAG	6	44	44	96	anc	NONE	NONE	NONE	NONE	NONE	NONE	1I+249+T	NONE	NONE	NONE	NONE	NONE	4D+406
	HESC	ATGGGAGGTAATCGTC	CGCTTTGGAT	1	44	44	96	anc	NONE	NONE	NONE	NONE	NONE	NONE	1I+249+T	NONE	NONE	NONE	NONE	NONE	4D+406
	HESC	ATGGGAGGTAATCGTC	TCAACACGGC	26	44	44	96	anc	NONE	NONE	NONE	NONE	NONE	NONE	1I+249+T	NONE	NONE	NONE	NONE	NONE	4D+406
	HESC	ATGGGAGGTAATCGTC	CCCCTATCCA	1	44	44	96	anc	NONE	NONE	NONE	NONE	NONE	NONE	1I+249+T	NONE	NONE	NONE	NONE	NONE	4D+406
	HESC	ATGGGAGGTAATCGTC	AATTTCATAT	3	44	44	96	anc	NONE	NONE	NONE	NONE	NONE	NONE	1I+249+T	NONE	NONE	NONE	NONE	NONE	4D+406
	HESC	ATGGGAGGTAATCGTC	TGCTTGAAAG	1	44	44	96	anc	NONE	NONE	NONE	NONE	NONE	NONE	1I+249+T	NONE	NONE	NONE	NONE	NONE	4D+406
	HESC	ATGGGAGGTAATCGTC	AACCAACTTT	1	44	44	96	anc	NONE	NONE	NONE	NONE	NONE	NONE	1I+249+T	NONE	NONE	NONE	NONE	NONE	4D+406
	HESC	ATGGGAGGTAATCGTC	CCTGTGGCTC	2	44	44	96	anc	NONE	NONE	NONE	NONE	NONE	NONE	1I+249+T	NONE	NONE	NONE	NONE	NONE	4D+406
	HESC	ATGGGAGGTAATCGTC	CCCCCCCACT	1	44	44	96	anc	NONE	NONE	NONE	NONE	NONE	NONE	1I+249+T	NONE	NONE	NONE	NONE	NONE	4D+406
	HESC	GACTACAAGGCTATCT	ACAGGTACTG	24	19	19	45	anc	NONE	NONE	NONE	NONE	NONE	NONE	1I+249+T	NONE	NONE	NONE	NONE	NONE	4D+406
	HESC	GACTACAAGGCTATCT	TCCAGGGCTA	27	19	19	45	anc	NONE	NONE	NONE	NONE	NONE	NONE	1I+249+T	NONE	NONE	NONE	NONE	NONE	4D+406
	HESC	GACTACAAGGCTATCT	CCTAGAGTTT	17	19	19	45	anc	NONE	NONE	NONE	NONE	NONE	NONE	1I+249+T	NONE	NONE	NONE	NONE	NONE	4D+406
	HESC	GACTACAAGGCTATCT	GGTCACTCAG	58	19	19	45	anc	NONE	NONE	NONE	NONE	NONE	NONE	1I+249+T	NONE	NONE	NONE	NONE	NONE	4D+406
	HESC	GACTACAAGGCTATCT	GTAAAGGGTT	19	19	19	45	anc	NONE	NONE	NONE	NONE	NONE	NONE	1I+249+T	NONE	NONE	NONE	NONE	NONE	4D+406
	HESC	GACTACAAGGCTATCT	ATAACACAGA	20	19	19	45	anc	NONE	NONE	NONE	NONE	NONE	NONE	1I+249+T	NONE	NONE	NONE	NONE	NONE	4D+406
	HESC	GACTACAAGGCTATCT	CTGCTCAGGT	9	19	19	45	anc	NONE	NONE	NONE	NONE	NONE	NONE	1I+249+T	NONE	NONE	NONE	NONE	NONE	4D+406
	HESC	GACTACAAGGCTATCT	ACGCGATTTA	30	19	19	45	anc	NONE	NONE	NONE	NONE	NONE	NONE	1I+249+T	NONE	NONE	NONE	NONE	NONE	4D+406
	HESC	GACTACAAGGCTATCT	TACGAAATCT	10	19	19	45	anc	NONE	NONE	NONE	NONE	NONE	NONE	1I+249+T	NONE	NONE	NONE	NONE	NONE	4D+406
	HESC	GACTACAAGGCTATCT	ACTCTGGAAC	1	19	19	45	anc	NONE	NONE	NONE	NONE	NONE	NONE	1I+249+T	NONE	NONE	NONE	NONE	NONE	4D+406
	HESC	GACTACAAGGCTATCT	ATTTTAGTGA	1	19	19	45	anc	NONE	NONE	NONE	NONE	NONE	NONE	1I+249+T	NONE	NONE	NONE	NONE	NONE	4D+406
	HESC	GACTACAAGGCTATCT	CCACTATAAA	2	19	19	45	anc	NONE	NONE	NONE	NONE	NONE	NONE	1I+249+T	NONE	NONE	NONE	NONE	NONE	4D+406
	HESC	GACTACAAGGCTATCT	AAATGAATGG	1	19	19	45	anc	NONE	NONE	NONE	NONE	NONE	NONE	1I+249+T	NONE	NONE	NONE	NONE	NONE	4D+406
	HESC	GACTACAAGGCTATCT	CTATGTTCAG	13	19	19	45	anc	NONE	NONE	NONE	NONE	NONE	NONE	1I+249+T	NONE	NONE	NONE	NONE	NONE	4D+406
	HESC	GACTACAAGGCTATCT	GATTGATGTT	1	19	19	45	anc	NONE	NONE	NONE	NONE	NONE	NONE	1I+249+T	NONE	NONE	NONE	NONE	NONE	4D+406
	HESC	GACTACAAGGCTATCT	CGTGTGAAAT	2	1	20	47	con	NONE	NONE	NONE	NONE	NONE	NONE	1I+249+T&1I+254+G	NONE	NONE	NONE	NONE	NONE	4D+406
	HESC	GACTACAAGGCTATCT	TTGTTCGCAT	32	19	19	45	anc	NONE	NONE	NONE	NONE	NONE	NONE	1I+249+T	NONE	NONE	NONE	NONE	NONE	4D+406
	HESC	GACTACAAGGCTATCT	GCTTAGGCCC	1	19	19	45	anc	NONE	NONE	NONE	NONE	NONE	NONE	1I+249+T	NONE	NONE	NONE	NONE	NONE	4D+406
	HESC	GACTACAAGGCTATCT	TCCAGGGGCT	1	19	19	45	anc	NONE	NONE	NONE	NONE	NONE	NONE	1I+249+T	NONE	NONE	NONE	NONE	NONE	4D+406
	HESC	GACTACAAGGCTATCT	TATATACCGG	1	19	19	45	anc	NONE	NONE	NONE	NONE	NONE	NONE	1I+249+T	NONE	NONE	NONE	NONE	NONE	4D+406
	HESC	CTAGAGTCATACCATG	CCTGATTGTG	27	12	14	25	con	NONE	NONE	NONE	NONE	NONE	NONE	1I+249+T	NONE	NONE	NONE	NONE	NONE	4D+406
	HESC	CTAGAGTCATACCATG	GCATGATTTC	28	12	14	25	con	NONE	NONE	NONE	NONE	NONE	NONE	1I+249+T	NONE	NONE	NONE	NONE	NONE	4D+406
	HESC	CTAGAGTCATACCATG	CCGCCGGCTA	20	12	14	25	con	NONE	NONE	NONE	NONE	NONE	NONE	1I+249+T	NONE	NONE	NONE	NONE	NONE	4D+406
	HESC	CTAGAGTCATACCATG	TATTTCGTGC	34	12	14	25	con	NONE	NONE	NONE	NONE	NONE	NONE	1I+249+T	NONE	NONE	NONE	NONE	NONE	4D+406
	HESC	CTAGAGTCATACCATG	CTTGGCTCTT	32	12	14	25	con	NONE	NONE	NONE	NONE	NONE	NONE	1I+249+T	NONE	NONE	NONE	NONE	NONE	4D+406
	HESC	CTAGAGTCATACCATG	GCGCCTACTG	1	12	14	25	con	NONE	NONE	NONE	NONE	NONE	NONE	1I+249+T	NONE	NONE	NONE	NONE	NONE	4D+406
	HESC	CTAGAGTCATACCATG	TATTCACTGT	40	12	14	25	con	NONE	NONE	NONE	NONE	NONE	NONE	1I+249+T	NONE	NONE	NONE	NONE	NONE	4D+406
	HESC	CTAGAGTCATACCATG	TCCCAGTCAT	6	12	14	25	con	NONE	NONE	NONE	NONE	NONE	NONE	1I+249+T	NONE	NONE	NONE	NONE	NONE	4D+406
	HESC	CTAGAGTCATACCATG	GCTCGGCTTT	40	12	14	25	con	NONE	NONE	NONE	NONE	NONE	NONE	1I+249+T	NONE	NONE	NONE	NONE	NONE	4D+406
	HESC	CTAGAGTCATACCATG	GCAAGTTGTT	1	1	2	13	anc	NONE	NONE	NONE	NONE	NONE	NONE	NONE	NONE	NONE	NONE	NONE	NONE	4D+406
	HESC	CTAGAGTCATACCATG	CCGATGGCGC	1	12	14	25	con	NONE	NONE	NONE	NONE	NONE	NONE	1I+249+T	NONE	NONE	NONE	NONE	NONE	4D+406
	HESC	CTAGAGTCATACCATG	CCTCCTTTTT	2	12	14	25	con	NONE	NONE	NONE	NONE	NONE	NONE	1I+249+T	NONE	NONE	NONE	NONE	NONE	4D+406
	HESC	CTAGAGTCATACCATG	TTCCGAGACG	2	1	1	0	anc	NONE	NONE	NONE	NONE	NONE	NONE	NONE	NONE	NONE	NONE	NONE	NONE	NONE
	HESC	CTAGAGTCATACCATG	GCTCGGGCTT	1	12	14	25	con	NONE	NONE	NONE	NONE	NONE	NONE	1I+249+T	NONE	NONE	NONE	NONE	NONE	4D+406
	HESC	ATCCGAAAGTGGGCTA	TACGCTAAAA	16	12	12	27	anc	NONE	NONE	NONE	NONE	NONE	NONE	1I+249+T	NONE	NONE	NONE	NONE	NONE	4D+406
	HESC	ATCCGAAAGTGGGCTA	TCACCGGTTG	10	12	12	27	anc	NONE	NONE	NONE	NONE	NONE	NONE	1I+249+T	NONE	NONE	NONE	NONE	NONE	4D+406
	HESC	ATCCGAAAGTGGGCTA	AAACTCTAAT	6	12	12	27	anc	NONE	NONE	NONE	NONE	NONE	NONE	1I+249+T	NONE	NONE	NONE	NONE	NONE	4D+406
	HESC	ATCCGAAAGTGGGCTA	CTGAAATTAA	1	12	12	27	anc	NONE	NONE	NONE	NONE	NONE	NONE	1I+249+T	NONE	NONE	NONE	NONE	NONE	4D+406
	HESC	ATCCGAAAGTGGGCTA	AATAACCGGC	17	12	12	27	anc	NONE	NONE	NONE	NONE	NONE	NONE	1I+249+T	NONE	NONE	NONE	NONE	NONE	4D+406
	HESC	ATCCGAAAGTGGGCTA	GCTTATTAAC	2	12	12	27	anc	NONE	NONE	NONE	NONE	NONE	NONE	1I+249+T	NONE	NONE	NONE	NONE	NONE	4D+406
	HESC	ATCCGAAAGTGGGCTA	CGATTTTCGC	26	12	12	27	anc	NONE	NONE	NONE	NONE	NONE	NONE	1I+249+T	NONE	NONE	NONE	NONE	NONE	4D+406
	HESC	ATCCGAAAGTGGGCTA	CGTTTTTTTT	1	1	13	29	con	NONE	NONE	NONE	1I+173+A	NONE	NONE	1I+249+T	NONE	NONE	NONE	1I+351+T	NONE	4D+406
	HESC	ATCCGAAAGTGGGCTA	ACTGTCCAGT	1	12	12	27	anc	NONE	NONE	NONE	NONE	NONE	NONE	1I+249+T	NONE	NONE	NONE	NONE	NONE	4D+406
	HESC	ATCCGAAAGTGGGCTA	GCGACGATTT	1	12	12	27	anc	NONE	NONE	NONE	NONE	NONE	NONE	1I+249+T	NONE	NONE	NONE	NONE	NONE	4D+406
	HESC	ATCCGAAAGTGGGCTA	TTAAGTAATG	1	12	12	27	anc	NONE	NONE	NONE	NONE	NONE	NONE	1I+249+T	NONE	NONE	NONE	NONE	NONE	4D+406
	HESC	ATCCGAAAGTGGGCTA	ATAGTTCAAG	2	12	12	27	anc	NONE	NONE	NONE	NONE	NONE	NONE	1I+249+T	NONE	NONE	NONE	NONE	NONE	4D+406
	HESC	ATCCGAAAGTGGGCTA	TATAAATATC	1	12	12	27	anc	NONE	NONE	NONE	NONE	NONE	NONE	1I+249+T	NONE	NONE	NONE	NONE	NONE	4D+406
	HESC	TGCGGGTCACCAGGCT	AATTTAACAC	24	10	22	80	anc	NONE	NONE	NONE	NONE	NONE	NONE	1I+249+T	NONE	NONE	NONE	NONE	4D+380	1I+411+T
	HESC	TGCGGGTCACCAGGCT	TGGTCGTACT	53	5	5	59	anc	NONE	NONE	NONE	NONE	NONE	NONE	1I+249+T	NONE	NONE	NONE	NONE	NONE	1I+411+T
	HESC	TGCGGGTCACCAGGCT	GCCGTCTGCG	1	10	22	80	anc	NONE	NONE	NONE	NONE	NONE	NONE	1I+249+T	NONE	NONE	NONE	NONE	4D+380	1I+411+T
	HESC	TGCGGGTCACCAGGCT	ACCGGTCAGG	59	10	22	80	anc	NONE	NONE	NONE	NONE	NONE	NONE	1I+249+T	NONE	NONE	NONE	NONE	4D+380	1I+411+T
	HESC	TGCGGGTCACCAGGCT	GAGTAACGCG	41	5	5	59	anc	NONE	NONE	NONE	NONE	NONE	NONE	1I+249+T	NONE	NONE	NONE	NONE	NONE	1I+411+T
	HESC	TGCGGGTCACCAGGCT	GATATCTAGG	27	7	7	48	anc	NONE	NONE	NONE	NONE	NONE	NONE	NONE	NONE	NONE	NONE	NONE	4D+380	1I+411+T
	HESC	TGCGGGTCACCAGGCT	CCTGCTTTAG	13	7	7	48	anc	NONE	NONE	NONE	NONE	NONE	NONE	NONE	NONE	NONE	NONE	NONE	4D+380	1I+411+T
	HESC	TGCGGGTCACCAGGCT	TACACTCCGG	25	10	22	80	anc	NONE	NONE	NONE	NONE	NONE	NONE	1I+249+T	NONE	NONE	NONE	NONE	4D+380	1I+411+T
	HESC	TGCGGGTCACCAGGCT	GATACATGTC	63	10	22	80	anc	NONE	NONE	NONE	NONE	NONE	NONE	1I+249+T	NONE	NONE	NONE	NONE	4D+380	1I+411+T
	HESC	TGCGGGTCACCAGGCT	GACAAAAACT	34	10	22	80	anc	NONE	NONE	NONE	NONE	NONE	NONE	1I+249+T	NONE	NONE	NONE	NONE	4D+380	1I+411+T
	HESC	TGCGGGTCACCAGGCT	GCTATTCTTG	36	7	7	48	anc	NONE	NONE	NONE	NONE	NONE	NONE	NONE	NONE	NONE	NONE	NONE	4D+380	1I+411+T
	HESC	TGCGGGTCACCAGGCT	TAATCGTCCT	37	5	5	59	anc	NONE	NONE	NONE	NONE	NONE	NONE	1I+249+T	NONE	NONE	NONE	NONE	NONE	1I+411+T
	HESC	TGCGGGTCACCAGGCT	GCATTCGCTT	25	7	7	48	anc	NONE	NONE	NONE	NONE	NONE	NONE	NONE	NONE	NONE	NONE	NONE	4D+380	1I+411+T
	HESC	TGCGGGTCACCAGGCT	TATCGATCCT	40	10	22	80	anc	NONE	NONE	NONE	NONE	NONE	NONE	1I+249+T	NONE	NONE	NONE	NONE	4D+380	1I+411+T
	HESC	TGCGGGTCACCAGGCT	ATATGCGCAT	50	10	22	80	anc	NONE	NONE	NONE	NONE	NONE	NONE	1I+249+T	NONE	NONE	NONE	NONE	4D+380	1I+411+T
	HESC	TGCGGGTCACCAGGCT	TTGTTCGAGC	28	7	7	48	anc	NONE	NONE	NONE	NONE	NONE	NONE	NONE	NONE	NONE	NONE	NONE	4D+380	1I+411+T
	HESC	TGCGGGTCACCAGGCT	CTAATGCACT	32	10	22	80	anc	NONE	NONE	NONE	NONE	NONE	NONE	1I+249+T	NONE	NONE	NONE	NONE	4D+380	1I+411+T
	HESC	TGCGGGTCACCAGGCT	CATAGGGGCA	46	5	5	59	anc	NONE	NONE	NONE	NONE	NONE	NONE	1I+249+T	NONE	NONE	NONE	NONE	NONE	1I+411+T
	HESC	TGCGGGTCACCAGGCT	ATATCTGATC	26	7	7	48	anc	NONE	NONE	NONE	NONE	NONE	NONE	NONE	NONE	NONE	NONE	NONE	4D+380	1I+411+T
	HESC	TGCGGGTCACCAGGCT	TGGGTCGTAC	1	1	23	81	con	NONE	NONE	NONE	NONE	NONE	NONE	1I+249+T	NONE	1I+284+C	NONE	NONE	4D+380	1I+411+T
	HESC	TGCGGGTCACCAGGCT	TCTATCTTAT	8	10	22	80	anc	NONE	NONE	NONE	NONE	NONE	NONE	1I+249+T	NONE	NONE	NONE	NONE	4D+380	1I+411+T
	HESC	TGCGGGTCACCAGGCT	GCATTGTATA	2	7	7	48	anc	NONE	NONE	NONE	NONE	NONE	NONE	NONE	NONE	NONE	NONE	NONE	4D+380	1I+411+T
	HESC	TGCGGGTCACCAGGCT	TGATTAGTGT	45	5	5	59	anc	NONE	NONE	NONE	NONE	NONE	NONE	1I+249+T	NONE	NONE	NONE	NONE	NONE	1I+411+T
	HESC	GTCACGGGTACGACCC	AGGATTAGTT	43	35	36	86	anc	NONE	NONE	NONE	NONE	NONE	NONE	1I+249+T	NONE	NONE	NONE	NONE	NONE	4D+406
	HESC	GTCACGGGTACGACCC	GGTTCTATGT	32	35	36	86	anc	NONE	NONE	NONE	NONE	NONE	NONE	1I+249+T	NONE	NONE	NONE	NONE	NONE	4D+406
	HESC	GTCACGGGTACGACCC	ATGTGTTAGG	70	35	36	86	anc	NONE	NONE	NONE	NONE	NONE	NONE	1I+249+T	NONE	NONE	NONE	NONE	NONE	4D+406
	HESC	GTCACGGGTACGACCC	AGAGCGCTCC	16	35	36	86	anc	NONE	NONE	NONE	NONE	NONE	NONE	1I+249+T	NONE	NONE	NONE	NONE	NONE	4D+406
	HESC	GTCACGGGTACGACCC	GACCACTGGG	7	35	36	86	anc	NONE	NONE	NONE	NONE	NONE	NONE	1I+249+T	NONE	NONE	NONE	NONE	NONE	4D+406
	HESC	GTCACGGGTACGACCC	GCTTGCCGAT	38	35	36	86	anc	NONE	NONE	NONE	NONE	NONE	NONE	1I+249+T	NONE	NONE	NONE	NONE	NONE	4D+406
	HESC	GTCACGGGTACGACCC	TTAATCCATT	132	35	36	86	anc	NONE	NONE	NONE	NONE	NONE	NONE	1I+249+T	NONE	NONE	NONE	NONE	NONE	4D+406
	HESC	GTCACGGGTACGACCC	TTAAACGGCT	49	35	36	86	anc	NONE	NONE	NONE	NONE	NONE	NONE	1I+249+T	NONE	NONE	NONE	NONE	NONE	4D+406
	HESC	GTCACGGGTACGACCC	TGGCCAGCTA	42	35	36	86	anc	NONE	NONE	NONE	NONE	NONE	NONE	1I+249+T	NONE	NONE	NONE	NONE	NONE	4D+406
	HESC	GTCACGGGTACGACCC	CATTCGAACT	73	35	36	86	anc	NONE	NONE	NONE	NONE	NONE	NONE	1I+249+T	NONE	NONE	NONE	NONE	NONE	4D+406
	HESC	GTCACGGGTACGACCC	AGTCAGTTTC	43	35	36	86	anc	NONE	NONE	NONE	NONE	NONE	NONE	1I+249+T	NONE	NONE	NONE	NONE	NONE	4D+406
	HESC	GTCACGGGTACGACCC	ACACACTTAG	17	35	36	86	anc	NONE	NONE	NONE	NONE	NONE	NONE	1I+249+T	NONE	NONE	NONE	NONE	NONE	4D+406
	HESC	GTCACGGGTACGACCC	AGTTTCTTAT	14	35	36	86	anc	NONE	NONE	NONE	NONE	NONE	NONE	1I+249+T	NONE	NONE	NONE	NONE	NONE	4D+406
	HESC	GTCACGGGTACGACCC	ACTTTACGTT	16	35	36	86	anc	NONE	NONE	NONE	NONE	NONE	NONE	1I+249+T	NONE	NONE	NONE	NONE	NONE	4D+406
	HESC	GTCACGGGTACGACCC	ACCTTTAGCC	28	35	36	86	anc	NONE	NONE	NONE	NONE	NONE	NONE	1I+249+T	NONE	NONE	NONE	NONE	NONE	4D+406
	HESC	GTCACGGGTACGACCC	TATGCGCAGT	40	35	36	86	anc	NONE	NONE	NONE	NONE	NONE	NONE	1I+249+T	NONE	NONE	NONE	NONE	NONE	4D+406
	HESC	GTCACGGGTACGACCC	GGAACTTCGC	35	35	36	86	anc	NONE	NONE	NONE	NONE	NONE	NONE	1I+249+T	NONE	NONE	NONE	NONE	NONE	4D+406
	HESC	GTCACGGGTACGACCC	AGTTTTCTTA	1	35	36	86	anc	NONE	NONE	NONE	NONE	NONE	NONE	1I+249+T	NONE	NONE	NONE	NONE	NONE	4D+406
	HESC	GTCACGGGTACGACCC	ATGCATTACC	40	35	36	86	anc	NONE	NONE	NONE	NONE	NONE	NONE	1I+249+T	NONE	NONE	NONE	NONE	NONE	4D+406
	HESC	GTCACGGGTACGACCC	CTTAAACGGC	1	35	36	86	anc	NONE	NONE	NONE	NONE	NONE	NONE	1I+249+T	NONE	NONE	NONE	NONE	NONE	4D+406
	HESC	GTCACGGGTACGACCC	CTCCTCCCTT	1	35	36	86	anc	NONE	NONE	NONE	NONE	NONE	NONE	1I+249+T	NONE	NONE	NONE	NONE	NONE	4D+406
	HESC	GTCACGGGTACGACCC	CAGTCAGTTT	1	35	36	86	anc	NONE	NONE	NONE	NONE	NONE	NONE	1I+249+T	NONE	NONE	NONE	NONE	NONE	4D+406
	HESC	GTCACGGGTACGACCC	GTGTATTTGT	19	35	36	86	anc	NONE	NONE	NONE	NONE	NONE	NONE	1I+249+T	NONE	NONE	NONE	NONE	NONE	4D+406
	HESC	GTCACGGGTACGACCC	CTTGCCGATT	1	35	36	86	anc	NONE	NONE	NONE	NONE	NONE	NONE	1I+249+T	NONE	NONE	NONE	NONE	NONE	4D+406
	HESC	GTCACGGGTACGACCC	GTGCCCTTTT	2	35	36	86	anc	NONE	NONE	NONE	NONE	NONE	NONE	1I+249+T	NONE	NONE	NONE	NONE	NONE	4D+406
	HESC	GTCACGGGTACGACCC	ACTTCATGTC	1	35	36	86	anc	NONE	NONE	NONE	NONE	NONE	NONE	1I+249+T	NONE	NONE	NONE	NONE	NONE	4D+406
	HESC	GTCACGGGTACGACCC	CAGGATTAGT	1	1	37	88	anc	NONE	NONE	NONE	NONE	NONE	NONE	1I+249+T&1I+254+G	NONE	NONE	NONE	NONE	NONE	4D+406
	HESC	GTCACGGGTACGACCC	GATACTCAAT	14	35	36	86	anc	NONE	NONE	NONE	NONE	NONE	NONE	1I+249+T	NONE	NONE	NONE	NONE	NONE	4D+406
	HESC	GTCACGGGTACGACCC	ATGTTTTTTT	1	1	1	43	anc	NONE	NONE	NONE	NONE	NONE	NONE	NONE	NONE	NONE	NONE	NONE	NONE	4D+406
	HESC	GTCACGGGTACGACCC	CCCGGCACCA	3	35	36	86	anc	NONE	NONE	NONE	NONE	NONE	NONE	1I+249+T	NONE	NONE	NONE	NONE	NONE	4D+406
	HESC	GTCACGGGTACGACCC	TTTGATAACT	4	35	36	86	anc	NONE	NONE	NONE	NONE	NONE	NONE	1I+249+T	NONE	NONE	NONE	NONE	NONE	4D+406
	HESC	GTCACGGGTACGACCC	CCATTCGAAC	2	35	36	86	anc	NONE	NONE	NONE	NONE	NONE	NONE	1I+249+T	NONE	NONE	NONE	NONE	NONE	4D+406
	HESC	GTCACGGGTACGACCC	TCTATGCGCA	1	1	38	89	con	NONE	NONE	NONE	NONE	NONE	NONE	1I+249+T&1I+254+G	NONE	NONE	NONE	1I+348+G	NONE	4D+406
	HESC	GTCACGGGTACGACCC	CTGGCCAGCT	1	35	36	86	anc	NONE	NONE	NONE	NONE	NONE	NONE	1I+249+T	NONE	NONE	NONE	NONE	NONE	4D+406
	HESC	GTCACGGGTACGACCC	TTTTCGATTT	1	35	36	86	anc	NONE	NONE	NONE	NONE	NONE	NONE	1I+249+T	NONE	NONE	NONE	NONE	NONE	4D+406
	HESC	GTCACGGGTACGACCC	ACCCATTCGT	1	35	36	86	anc	NONE	NONE	NONE	NONE	NONE	NONE	1I+249+T	NONE	NONE	NONE	NONE	NONE	4D+406
	HESC	GTCACGGGTACGACCC	AGAGCGCCTC	1	35	36	86	anc	NONE	NONE	NONE	NONE	NONE	NONE	1I+249+T	NONE	NONE	NONE	NONE	NONE	4D+406
	HESC	GTCACGGGTACGACCC	CTTAATCCAT	1	35	36	86	anc	NONE	NONE	NONE	NONE	NONE	NONE	1I+249+T	NONE	NONE	NONE	NONE	NONE	4D+406
	HESC	CCCAGTTAGACTCGGA	AACTGTTACC	1	25	26	59	anc	NONE	NONE	NONE	NONE	NONE	NONE	1I+249+T	NONE	NONE	NONE	NONE	NONE	4D+406
	HESC	CCCAGTTAGACTCGGA	TTGTACGGAC	56	25	26	59	anc	NONE	NONE	NONE	NONE	NONE	NONE	1I+249+T	NONE	NONE	NONE	NONE	NONE	4D+406
	HESC	CCCAGTTAGACTCGGA	ATATTGCGTT	12	25	26	59	anc	NONE	NONE	NONE	NONE	NONE	NONE	1I+249+T	NONE	NONE	NONE	NONE	NONE	4D+406
	HESC	CCCAGTTAGACTCGGA	TGTTTTGACC	25	25	26	59	anc	NONE	NONE	NONE	NONE	NONE	NONE	1I+249+T	NONE	NONE	NONE	NONE	NONE	4D+406
	HESC	CCCAGTTAGACTCGGA	CATCAACAAC	44	25	26	59	anc	NONE	NONE	NONE	NONE	NONE	NONE	1I+249+T	NONE	NONE	NONE	NONE	NONE	4D+406
	HESC	CCCAGTTAGACTCGGA	CGTAACCGCC	57	25	26	59	anc	NONE	NONE	NONE	NONE	NONE	NONE	1I+249+T	NONE	NONE	NONE	NONE	NONE	4D+406
	HESC	CCCAGTTAGACTCGGA	AGTTGGTGTT	20	25	26	59	anc	NONE	NONE	NONE	NONE	NONE	NONE	1I+249+T	NONE	NONE	NONE	NONE	NONE	4D+406
	HESC	CCCAGTTAGACTCGGA	CTTGCAGGTT	22	25	26	59	anc	NONE	NONE	NONE	NONE	NONE	NONE	1I+249+T	NONE	NONE	NONE	NONE	NONE	4D+406
	HESC	CCCAGTTAGACTCGGA	CAAGTTTACG	42	25	26	59	anc	NONE	NONE	NONE	NONE	NONE	NONE	1I+249+T	NONE	NONE	NONE	NONE	NONE	4D+406
	HESC	CCCAGTTAGACTCGGA	TATACACTAT	11	25	26	59	anc	NONE	NONE	NONE	NONE	NONE	NONE	1I+249+T	NONE	NONE	NONE	NONE	NONE	4D+406
	HESC	CCCAGTTAGACTCGGA	CAGTGTTAGT	14	25	26	59	anc	NONE	NONE	NONE	NONE	NONE	NONE	1I+249+T	NONE	NONE	NONE	NONE	NONE	4D+406
	HESC	CCCAGTTAGACTCGGA	ACCACCACTC	25	25	26	59	anc	NONE	NONE	NONE	NONE	NONE	NONE	1I+249+T	NONE	NONE	NONE	NONE	NONE	4D+406
	HESC	CCCAGTTAGACTCGGA	ATCCTCTTGG	31	25	26	59	anc	NONE	NONE	NONE	NONE	NONE	NONE	1I+249+T	NONE	NONE	NONE	NONE	NONE	4D+406
	HESC	CCCAGTTAGACTCGGA	ATTGTTCAAC	17	25	26	59	anc	NONE	NONE	NONE	NONE	NONE	NONE	1I+249+T	NONE	NONE	NONE	NONE	NONE	4D+406
	HESC	CCCAGTTAGACTCGGA	ACCGTTCATC	20	25	26	59	anc	NONE	NONE	NONE	NONE	NONE	NONE	1I+249+T	NONE	NONE	NONE	NONE	NONE	4D+406
	HESC	CCCAGTTAGACTCGGA	TTTAACTCAA	12	25	26	59	anc	NONE	NONE	NONE	NONE	NONE	NONE	1I+249+T	NONE	NONE	NONE	NONE	NONE	4D+406
	HESC	CCCAGTTAGACTCGGA	TCTCACATTA	38	25	26	59	anc	NONE	NONE	NONE	NONE	NONE	NONE	1I+249+T	NONE	NONE	NONE	NONE	NONE	4D+406
	HESC	CCCAGTTAGACTCGGA	AAATGGTGCT	1	25	26	59	anc	NONE	NONE	NONE	NONE	NONE	NONE	1I+249+T	NONE	NONE	NONE	NONE	NONE	4D+406
	HESC	CCCAGTTAGACTCGGA	CAATTGTCGG	1	25	26	59	anc	NONE	NONE	NONE	NONE	NONE	NONE	1I+249+T	NONE	NONE	NONE	NONE	NONE	4D+406
	HESC	CCCAGTTAGACTCGGA	ACTGTTACCT	17	25	26	59	anc	NONE	NONE	NONE	NONE	NONE	NONE	1I+249+T	NONE	NONE	NONE	NONE	NONE	4D+406
	HESC	CCCAGTTAGACTCGGA	CAAGTTTTAC	2	1	27	61	anc	NONE	NONE	NONE	1I+172+C	NONE	NONE	1I+249+T	NONE	NONE	NONE	NONE	NONE	4D+406
	HESC	CCCAGTTAGACTCGGA	ACTATGACGC	27	25	26	59	anc	NONE	NONE	NONE	NONE	NONE	NONE	1I+249+T	NONE	NONE	NONE	NONE	NONE	4D+406
	HESC	CCCAGTTAGACTCGGA	CCGTTCATCT	1	1	28	63	con	NONE	NONE	NONE	1I+172+C	1I+178+C	NONE	1I+249+T	NONE	NONE	NONE	NONE	NONE	1I+391+C&4D+406
	HESC	CCCAGTTAGACTCGGA	CGGTTAGCCT	1	1	1	30	anc	NONE	NONE	NONE	NONE	NONE	NONE	NONE	NONE	NONE	NONE	NONE	NONE	4D+406
	HESC	CCCAGTTAGACTCGGA	TTCAGTGTAC	1	25	26	59	anc	NONE	NONE	NONE	NONE	NONE	NONE	1I+249+T	NONE	NONE	NONE	NONE	NONE	4D+406
	HESC	CCCAGTTAGACTCGGA	TTTTTTTTTT	1	25	26	59	anc	NONE	NONE	NONE	NONE	NONE	NONE	1I+249+T	NONE	NONE	NONE	NONE	NONE	4D+406
	HESC	CCCAGTTAGACTCGGA	GCCACTGACC	1	25	26	59	anc	NONE	NONE	NONE	NONE	NONE	NONE	1I+249+T	NONE	NONE	NONE	NONE	NONE	4D+406
	HESC	CCCAGTTAGACTCGGA	TTGGTCGGCC	1	25	26	59	anc	NONE	NONE	NONE	NONE	NONE	NONE	1I+249+T	NONE	NONE	NONE	NONE	NONE	4D+406
	HESC	TAGCCGGGTTCTGAAC	TTTAACATGA	16	31	31	66	anc	NONE	NONE	NONE	NONE	NONE	NONE	1I+249+T	NONE	NONE	NONE	NONE	NONE	4D+406
	HESC	TAGCCGGGTTCTGAAC	TGTCTCTACG	20	31	31	66	anc	NONE	NONE	NONE	NONE	NONE	NONE	1I+249+T	NONE	NONE	NONE	NONE	NONE	4D+406
	HESC	TAGCCGGGTTCTGAAC	TGTGTGATCA	27	31	31	66	anc	NONE	NONE	NONE	NONE	NONE	NONE	1I+249+T	NONE	NONE	NONE	NONE	NONE	4D+406
	HESC	TAGCCGGGTTCTGAAC	CTTCGCTGTG	24	31	31	66	anc	NONE	NONE	NONE	NONE	NONE	NONE	1I+249+T	NONE	NONE	NONE	NONE	NONE	4D+406
	HESC	TAGCCGGGTTCTGAAC	GACTATAGTC	6	31	31	66	anc	NONE	NONE	NONE	NONE	NONE	NONE	1I+249+T	NONE	NONE	NONE	NONE	NONE	4D+406
	HESC	TAGCCGGGTTCTGAAC	TGATAGTGTA	30	31	31	66	anc	NONE	NONE	NONE	NONE	NONE	NONE	1I+249+T	NONE	NONE	NONE	NONE	NONE	4D+406
	HESC	TAGCCGGGTTCTGAAC	CTACAAGGAT	37	31	31	66	anc	NONE	NONE	NONE	NONE	NONE	NONE	1I+249+T	NONE	NONE	NONE	NONE	NONE	4D+406
	HESC	TAGCCGGGTTCTGAAC	TGCCACGTTA	11	31	31	66	anc	NONE	NONE	NONE	NONE	NONE	NONE	1I+249+T	NONE	NONE	NONE	NONE	NONE	4D+406
	HESC	TAGCCGGGTTCTGAAC	TTCAATTTGC	41	31	31	66	anc	NONE	NONE	NONE	NONE	NONE	NONE	1I+249+T	NONE	NONE	NONE	NONE	NONE	4D+406
	HESC	TAGCCGGGTTCTGAAC	CCTTATTGCA	1	31	31	66	anc	NONE	NONE	NONE	NONE	NONE	NONE	1I+249+T	NONE	NONE	NONE	NONE	NONE	4D+406
	HESC	TAGCCGGGTTCTGAAC	TACTTGGACA	10	31	31	66	anc	NONE	NONE	NONE	NONE	NONE	NONE	1I+249+T	NONE	NONE	NONE	NONE	NONE	4D+406
	HESC	TAGCCGGGTTCTGAAC	TGTAGTCTCT	16	31	31	66	anc	NONE	NONE	NONE	NONE	NONE	NONE	1I+249+T	NONE	NONE	NONE	NONE	NONE	4D+406
	HESC	TAGCCGGGTTCTGAAC	TTTTAAACTG	15	31	31	66	anc	NONE	NONE	NONE	NONE	NONE	NONE	1I+249+T	NONE	NONE	NONE	NONE	NONE	4D+406
	HESC	TAGCCGGGTTCTGAAC	ACGGCATTTC	31	31	31	66	anc	NONE	NONE	NONE	NONE	NONE	NONE	1I+249+T	NONE	NONE	NONE	NONE	NONE	4D+406
	HESC	TAGCCGGGTTCTGAAC	TTTCCAGCTT	12	31	31	66	anc	NONE	NONE	NONE	NONE	NONE	NONE	1I+249+T	NONE	NONE	NONE	NONE	NONE	4D+406
	HESC	TAGCCGGGTTCTGAAC	GCCCGAGGTT	5	31	31	66	anc	NONE	NONE	NONE	NONE	NONE	NONE	1I+249+T	NONE	NONE	NONE	NONE	NONE	4D+406
	HESC	TAGCCGGGTTCTGAAC	GTCATGGACA	1	31	31	66	anc	NONE	NONE	NONE	NONE	NONE	NONE	1I+249+T	NONE	NONE	NONE	NONE	NONE	4D+406
	HESC	TAGCCGGGTTCTGAAC	TACAAGGATT	1	31	31	66	anc	NONE	NONE	NONE	NONE	NONE	NONE	1I+249+T	NONE	NONE	NONE	NONE	NONE	4D+406
	HESC	TAGCCGGGTTCTGAAC	TCTCCAGCTC	22	31	31	66	anc	NONE	NONE	NONE	NONE	NONE	NONE	1I+249+T	NONE	NONE	NONE	NONE	NONE	4D+406
	HESC	TAGCCGGGTTCTGAAC	GGGACCCCTC	6	31	31	66	anc	NONE	NONE	NONE	NONE	NONE	NONE	1I+249+T	NONE	NONE	NONE	NONE	NONE	4D+406
	HESC	TAGCCGGGTTCTGAAC	TACTGTGCCC	1	31	31	66	anc	NONE	NONE	NONE	NONE	NONE	NONE	1I+249+T	NONE	NONE	NONE	NONE	NONE	4D+406
	HESC	TAGCCGGGTTCTGAAC	GTCATGGATC	55	31	31	66	anc	NONE	NONE	NONE	NONE	NONE	NONE	1I+249+T	NONE	NONE	NONE	NONE	NONE	4D+406
	HESC	TAGCCGGGTTCTGAAC	TTCCCTTACT	1	31	31	66	anc	NONE	NONE	NONE	NONE	NONE	NONE	1I+249+T	NONE	NONE	NONE	NONE	NONE	4D+406
	HESC	TAGCCGGGTTCTGAAC	GACAATCTCA	11	31	31	66	anc	NONE	NONE	NONE	NONE	NONE	NONE	1I+249+T	NONE	NONE	NONE	NONE	NONE	4D+406
	HESC	TAGCCGGGTTCTGAAC	CTTAGCAGTC	4	31	31	66	anc	NONE	NONE	NONE	NONE	NONE	NONE	1I+249+T	NONE	NONE	NONE	NONE	NONE	4D+406
	HESC	TAGCCGGGTTCTGAAC	GCTACTACTT	1	1	32	68	con	NONE	NONE	NONE	NONE	NONE	NONE	1I+249+T	NONE	1D+294	NONE	NONE	1I+387+G	4D+406
	HESC	TAGCCGGGTTCTGAAC	CTCCTCGTTA	16	31	31	66	anc	NONE	NONE	NONE	NONE	NONE	NONE	1I+249+T	NONE	NONE	NONE	NONE	NONE	4D+406
	HESC	TAGCCGGGTTCTGAAC	ATTGCCAGTC	2	31	31	66	anc	NONE	NONE	NONE	NONE	NONE	NONE	1I+249+T	NONE	NONE	NONE	NONE	NONE	4D+406
	HESC	TAGCCGGGTTCTGAAC	TGATAATTCA	2	31	31	66	anc	NONE	NONE	NONE	NONE	NONE	NONE	1I+249+T	NONE	NONE	NONE	NONE	NONE	4D+406
	HESC	TAGCCGGGTTCTGAAC	ACGCCAGTTG	1	31	31	66	anc	NONE	NONE	NONE	NONE	NONE	NONE	1I+249+T	NONE	NONE	NONE	NONE	NONE	4D+406
	HESC	TAGCCGGGTTCTGAAC	TGACATCGTT	1	31	31	66	anc	NONE	NONE	NONE	NONE	NONE	NONE	1I+249+T	NONE	NONE	NONE	NONE	NONE	4D+406
	HESC	TAGCCGGGTTCTGAAC	ATCTAAATCT	6	31	31	66	anc	NONE	NONE	NONE	NONE	NONE	NONE	1I+249+T	NONE	NONE	NONE	NONE	NONE	4D+406
	HESC	ATAAGAGTCTGTTGAG	TCCTATTGTT	21	37	37	86	anc	NONE	NONE	NONE	NONE	NONE	NONE	1I+249+T	NONE	NONE	NONE	NONE	NONE	4D+406
	HESC	ATAAGAGTCTGTTGAG	TCTGACCCTA	7	37	37	86	anc	NONE	NONE	NONE	NONE	NONE	NONE	1I+249+T	NONE	NONE	NONE	NONE	NONE	4D+406
	HESC	ATAAGAGTCTGTTGAG	AGCCTGTCCG	29	37	37	86	anc	NONE	NONE	NONE	NONE	NONE	NONE	1I+249+T	NONE	NONE	NONE	NONE	NONE	4D+406
	HESC	ATAAGAGTCTGTTGAG	AACTTCCAGA	24	37	37	86	anc	NONE	NONE	NONE	NONE	NONE	NONE	1I+249+T	NONE	NONE	NONE	NONE	NONE	4D+406
	HESC	ATAAGAGTCTGTTGAG	CTGTCCATGT	42	37	37	86	anc	NONE	NONE	NONE	NONE	NONE	NONE	1I+249+T	NONE	NONE	NONE	NONE	NONE	4D+406
	HESC	ATAAGAGTCTGTTGAG	TGTCCACCTA	18	37	37	86	anc	NONE	NONE	NONE	NONE	NONE	NONE	1I+249+T	NONE	NONE	NONE	NONE	NONE	4D+406
	HESC	ATAAGAGTCTGTTGAG	ACTACGCGTA	23	37	37	86	anc	NONE	NONE	NONE	NONE	NONE	NONE	1I+249+T	NONE	NONE	NONE	NONE	NONE	4D+406
	HESC	ATAAGAGTCTGTTGAG	ATTAAATATG	3	37	37	86	anc	NONE	NONE	NONE	NONE	NONE	NONE	1I+249+T	NONE	NONE	NONE	NONE	NONE	4D+406
	HESC	ATAAGAGTCTGTTGAG	ATCTGTGAGC	38	37	37	86	anc	NONE	NONE	NONE	NONE	NONE	NONE	1I+249+T	NONE	NONE	NONE	NONE	NONE	4D+406
	HESC	ATAAGAGTCTGTTGAG	ATTACAGGGC	26	37	37	86	anc	NONE	NONE	NONE	NONE	NONE	NONE	1I+249+T	NONE	NONE	NONE	NONE	NONE	4D+406
	HESC	ATAAGAGTCTGTTGAG	CTTTTGAGTA	11	37	37	86	anc	NONE	NONE	NONE	NONE	NONE	NONE	1I+249+T	NONE	NONE	NONE	NONE	NONE	4D+406
	HESC	ATAAGAGTCTGTTGAG	TGTTCATAAG	20	37	37	86	anc	NONE	NONE	NONE	NONE	NONE	NONE	1I+249+T	NONE	NONE	NONE	NONE	NONE	4D+406
	HESC	ATAAGAGTCTGTTGAG	TTCCCTAGCT	16	37	37	86	anc	NONE	NONE	NONE	NONE	NONE	NONE	1I+249+T	NONE	NONE	NONE	NONE	NONE	4D+406
	HESC	ATAAGAGTCTGTTGAG	GCACGGTTTA	24	37	37	86	anc	NONE	NONE	NONE	NONE	NONE	NONE	1I+249+T	NONE	NONE	NONE	NONE	NONE	4D+406
	HESC	ATAAGAGTCTGTTGAG	AGGTCAAGGA	21	37	37	86	anc	NONE	NONE	NONE	NONE	NONE	NONE	1I+249+T	NONE	NONE	NONE	NONE	NONE	4D+406
	HESC	ATAAGAGTCTGTTGAG	ATCCTTGTTA	9	37	37	86	anc	NONE	NONE	NONE	NONE	NONE	NONE	1I+249+T	NONE	NONE	NONE	NONE	NONE	4D+406
	HESC	ATAAGAGTCTGTTGAG	GGCGATCTGC	43	37	37	86	anc	NONE	NONE	NONE	NONE	NONE	NONE	1I+249+T	NONE	NONE	NONE	NONE	NONE	4D+406
	HESC	ATAAGAGTCTGTTGAG	GCTATTCTTT	3	37	37	86	anc	NONE	NONE	NONE	NONE	NONE	NONE	1I+249+T	NONE	NONE	NONE	NONE	NONE	4D+406
	HESC	ATAAGAGTCTGTTGAG	ATGCCTGTGG	34	37	37	86	anc	NONE	NONE	NONE	NONE	NONE	NONE	1I+249+T	NONE	NONE	NONE	NONE	NONE	4D+406
	HESC	ATAAGAGTCTGTTGAG	TCTGGTGTGC	29	37	37	86	anc	NONE	NONE	NONE	NONE	NONE	NONE	1I+249+T	NONE	NONE	NONE	NONE	NONE	4D+406
	HESC	ATAAGAGTCTGTTGAG	CGGCACGTGT	24	37	37	86	anc	NONE	NONE	NONE	NONE	NONE	NONE	1I+249+T	NONE	NONE	NONE	NONE	NONE	4D+406
	HESC	ATAAGAGTCTGTTGAG	AGTGAATCGT	18	37	37	86	anc	NONE	NONE	NONE	NONE	NONE	NONE	1I+249+T	NONE	NONE	NONE	NONE	NONE	4D+406
	HESC	ATAAGAGTCTGTTGAG	AGCAGGCGTA	17	37	37	86	anc	NONE	NONE	NONE	NONE	NONE	NONE	1I+249+T	NONE	NONE	NONE	NONE	NONE	4D+406
	HESC	ATAAGAGTCTGTTGAG	AGCCTGTTCT	1	37	37	86	anc	NONE	NONE	NONE	NONE	NONE	NONE	1I+249+T	NONE	NONE	NONE	NONE	NONE	4D+406
	HESC	ATAAGAGTCTGTTGAG	TTGTAAAACC	13	37	37	86	anc	NONE	NONE	NONE	NONE	NONE	NONE	1I+249+T	NONE	NONE	NONE	NONE	NONE	4D+406
	HESC	ATAAGAGTCTGTTGAG	ACCACGGAAG	13	37	37	86	anc	NONE	NONE	NONE	NONE	NONE	NONE	1I+249+T	NONE	NONE	NONE	NONE	NONE	4D+406
	HESC	ATAAGAGTCTGTTGAG	TGGCGCTATA	5	37	37	86	anc	NONE	NONE	NONE	NONE	NONE	NONE	1I+249+T	NONE	NONE	NONE	NONE	NONE	4D+406
	HESC	ATAAGAGTCTGTTGAG	CATATGTATG	1	37	37	86	anc	NONE	NONE	NONE	NONE	NONE	NONE	1I+249+T	NONE	NONE	NONE	NONE	NONE	4D+406
	HESC	ATAAGAGTCTGTTGAG	GAGTTCTCCA	15	37	37	86	anc	NONE	NONE	NONE	NONE	NONE	NONE	1I+249+T	NONE	NONE	NONE	NONE	NONE	4D+406
	HESC	ATAAGAGTCTGTTGAG	TCCTGGTGTG	1	1	38	88	con	1I+87+C	NONE	NONE	NONE	NONE	NONE	1I+249+T	NONE	NONE	NONE	NONE	1I+378+T	4D+406
	HESC	ATAAGAGTCTGTTGAG	TTCTTATAAA	2	37	37	86	anc	NONE	NONE	NONE	NONE	NONE	NONE	1I+249+T	NONE	NONE	NONE	NONE	NONE	4D+406
	HESC	ATAAGAGTCTGTTGAG	TTCATGCCAC	1	37	37	86	anc	NONE	NONE	NONE	NONE	NONE	NONE	1I+249+T	NONE	NONE	NONE	NONE	NONE	4D+406
	HESC	ATAAGAGTCTGTTGAG	GAGTCGATCC	1	37	37	86	anc	NONE	NONE	NONE	NONE	NONE	NONE	1I+249+T	NONE	NONE	NONE	NONE	NONE	4D+406
	HESC	ATAAGAGTCTGTTGAG	TCTTCCCGGA	25	37	37	86	anc	NONE	NONE	NONE	NONE	NONE	NONE	1I+249+T	NONE	NONE	NONE	NONE	NONE	4D+406
	HESC	ATAAGAGTCTGTTGAG	TCCCAACTCC	2	37	37	86	anc	NONE	NONE	NONE	NONE	NONE	NONE	1I+249+T	NONE	NONE	NONE	NONE	NONE	4D+406
	HESC	ATAAGAGTCTGTTGAG	GGGCGACTTG	1	37	37	86	anc	NONE	NONE	NONE	NONE	NONE	NONE	1I+249+T	NONE	NONE	NONE	NONE	NONE	4D+406
	HESC	ATAAGAGTCTGTTGAG	ATCTGTGATT	1	37	37	86	anc	NONE	NONE	NONE	NONE	NONE	NONE	1I+249+T	NONE	NONE	NONE	NONE	NONE	4D+406
	HESC	ATAAGAGTCTGTTGAG	TGTGAGATCG	1	37	37	86	anc	NONE	NONE	NONE	NONE	NONE	NONE	1I+249+T	NONE	NONE	NONE	NONE	NONE	4D+406
	HESC	CTCAGAACACATAACC	ATTAAGCCGT	1	1	12	28	con	NONE	NONE	NONE	NONE	NONE	1D+204	1D+237&1I+249+T	NONE	NONE	NONE	NONE	1D+389	4D+406
	HESC	CTCAGAACACATAACC	AGAGGGCACA	3	9	11	25	anc	NONE	NONE	NONE	NONE	NONE	NONE	1I+249+T	NONE	NONE	NONE	NONE	NONE	4D+406
	HESC	CTCAGAACACATAACC	AGAGGCAGCA	13	9	11	25	anc	NONE	NONE	NONE	NONE	NONE	NONE	1I+249+T	NONE	NONE	NONE	NONE	NONE	4D+406
	HESC	CTCAGAACACATAACC	AGAGGGGCAG	19	9	11	25	anc	NONE	NONE	NONE	NONE	NONE	NONE	1I+249+T	NONE	NONE	NONE	NONE	NONE	4D+406
	HESC	CTCAGAACACATAACC	AAGGGGCAGC	1	9	11	25	anc	NONE	NONE	NONE	NONE	NONE	NONE	1I+249+T	NONE	NONE	NONE	NONE	NONE	4D+406
	HESC	CTCAGAACACATAACC	CTTTGCACAG	1	9	11	25	anc	NONE	NONE	NONE	NONE	NONE	NONE	1I+249+T	NONE	NONE	NONE	NONE	NONE	4D+406
	HESC	CTCAGAACACATAACC	AGAGGGGGGC	1	9	11	25	anc	NONE	NONE	NONE	NONE	NONE	NONE	1I+249+T	NONE	NONE	NONE	NONE	NONE	4D+406
	HESC	CTCAGAACACATAACC	CCAGTCACCC	1	2	2	14	anc	NONE	NONE	NONE	NONE	NONE	NONE	NONE	NONE	NONE	NONE	NONE	NONE	4D+406
	HESC	CTCAGAACACATAACC	CTCTGCTAGC	1	9	11	25	anc	NONE	NONE	NONE	NONE	NONE	NONE	1I+249+T	NONE	NONE	NONE	NONE	NONE	4D+406
	HESC	CTCAGAACACATAACC	CAGAGGGGCA	1	2	2	14	anc	NONE	NONE	NONE	NONE	NONE	NONE	NONE	NONE	NONE	NONE	NONE	NONE	4D+406
	HESC	CTCAGAACACATAACC	AAAAAGGGGC	1	9	11	25	anc	NONE	NONE	NONE	NONE	NONE	NONE	1I+249+T	NONE	NONE	NONE	NONE	NONE	4D+406
	HESC	CTCAGAACACATAACC	AGAGGGCAGC	885	9	11	25	anc	NONE	NONE	NONE	NONE	NONE	NONE	1I+249+T	NONE	NONE	NONE	NONE	NONE	4D+406
	HESC	CAGGTGCTCGACAGCC	CGTTCCGGCG	39	19	20	42	anc	NONE	NONE	NONE	NONE	NONE	NONE	1I+249+T	NONE	NONE	NONE	NONE	NONE	4D+406
	HESC	CAGGTGCTCGACAGCC	ATCTTGGGTC	56	19	20	42	anc	NONE	NONE	NONE	NONE	NONE	NONE	1I+249+T	NONE	NONE	NONE	NONE	NONE	4D+406
	HESC	CAGGTGCTCGACAGCC	CTCATGCGTC	18	19	20	42	anc	NONE	NONE	NONE	NONE	NONE	NONE	1I+249+T	NONE	NONE	NONE	NONE	NONE	4D+406
	HESC	CAGGTGCTCGACAGCC	ACTGCCCGTA	17	19	20	42	anc	NONE	NONE	NONE	NONE	NONE	NONE	1I+249+T	NONE	NONE	NONE	NONE	NONE	4D+406
	HESC	CAGGTGCTCGACAGCC	TCTAGCACTA	40	19	20	42	anc	NONE	NONE	NONE	NONE	NONE	NONE	1I+249+T	NONE	NONE	NONE	NONE	NONE	4D+406
	HESC	CAGGTGCTCGACAGCC	ATCTTTTTTT	2	19	20	42	anc	NONE	NONE	NONE	NONE	NONE	NONE	1I+249+T	NONE	NONE	NONE	NONE	NONE	4D+406
	HESC	CAGGTGCTCGACAGCC	GGCGATGAGC	38	19	20	42	anc	NONE	NONE	NONE	NONE	NONE	NONE	1I+249+T	NONE	NONE	NONE	NONE	NONE	4D+406
	HESC	CAGGTGCTCGACAGCC	AATACGTCAG	3	19	20	42	anc	NONE	NONE	NONE	NONE	NONE	NONE	1I+249+T	NONE	NONE	NONE	NONE	NONE	4D+406
	HESC	CAGGTGCTCGACAGCC	CTCTTATGTT	1	19	20	42	anc	NONE	NONE	NONE	NONE	NONE	NONE	1I+249+T	NONE	NONE	NONE	NONE	NONE	4D+406
	HESC	CAGGTGCTCGACAGCC	CTGATCCGTA	19	19	20	42	anc	NONE	NONE	NONE	NONE	NONE	NONE	1I+249+T	NONE	NONE	NONE	NONE	NONE	4D+406
	HESC	CAGGTGCTCGACAGCC	GGTCTTGCCT	1	19	20	42	anc	NONE	NONE	NONE	NONE	NONE	NONE	1I+249+T	NONE	NONE	NONE	NONE	NONE	4D+406
	HESC	CAGGTGCTCGACAGCC	TTAGTCACCG	52	19	20	42	anc	NONE	NONE	NONE	NONE	NONE	NONE	1I+249+T	NONE	NONE	NONE	NONE	NONE	4D+406
	HESC	CAGGTGCTCGACAGCC	TAGATCAGAG	17	1	21	43	con	NONE	NONE	NONE	NONE	NONE	NONE	1I+249+T	NONE	NONE	NONE	NONE	NONE	4D+406&22D+426
	HESC	CAGGTGCTCGACAGCC	TGTCTTTCTC	1	19	20	42	anc	NONE	NONE	NONE	NONE	NONE	NONE	1I+249+T	NONE	NONE	NONE	NONE	NONE	4D+406
	HESC	CAGGTGCTCGACAGCC	ATCTGGGTCT	1	1	1	0	anc	NONE	NONE	NONE	NONE	NONE	NONE	NONE	NONE	NONE	NONE	NONE	NONE	NONE
	HESC	CAGGTGCTCGACAGCC	CATTTGACAA	5	19	20	42	anc	NONE	NONE	NONE	NONE	NONE	NONE	1I+249+T	NONE	NONE	NONE	NONE	NONE	4D+406
	HESC	CAGGTGCTCGACAGCC	GCAAGTATTT	2	19	20	42	anc	NONE	NONE	NONE	NONE	NONE	NONE	1I+249+T	NONE	NONE	NONE	NONE	NONE	4D+406
	HESC	CAGGTGCTCGACAGCC	ATCTTGGGGT	1	19	20	42	anc	NONE	NONE	NONE	NONE	NONE	NONE	1I+249+T	NONE	NONE	NONE	NONE	NONE	4D+406
	HESC	CAGGTGCTCGACAGCC	TTAGTCAGCC	1	19	20	42	anc	NONE	NONE	NONE	NONE	NONE	NONE	1I+249+T	NONE	NONE	NONE	NONE	NONE	4D+406
	HESC	CAGGTGCTCGACAGCC	ACCTTTCATT	2	19	20	42	anc	NONE	NONE	NONE	NONE	NONE	NONE	1I+249+T	NONE	NONE	NONE	NONE	NONE	4D+406
	HESC	CAGGTGCTCGACAGCC	TGAACACGAT	1	19	20	42	anc	NONE	NONE	NONE	NONE	NONE	NONE	1I+249+T	NONE	NONE	NONE	NONE	NONE	4D+406
	HESC	CTTCTCTGTAGCCTAT	GTTATTTTCT	11	9	10	23	anc	NONE	NONE	NONE	NONE	NONE	NONE	1I+249+T	NONE	NONE	NONE	NONE	NONE	4D+406
	HESC	CTTCTCTGTAGCCTAT	TAGAGCTGAT	21	9	10	23	anc	NONE	NONE	NONE	NONE	NONE	NONE	1I+249+T	NONE	NONE	NONE	NONE	NONE	4D+406
	HESC	CTTCTCTGTAGCCTAT	ATCTGTGCCC	38	9	10	23	anc	NONE	NONE	NONE	NONE	NONE	NONE	1I+249+T	NONE	NONE	NONE	NONE	NONE	4D+406
	HESC	CTTCTCTGTAGCCTAT	CCGCACGCGG	10	9	10	23	anc	NONE	NONE	NONE	NONE	NONE	NONE	1I+249+T	NONE	NONE	NONE	NONE	NONE	4D+406
	HESC	CTTCTCTGTAGCCTAT	CCGCGCAACC	1	1	1	12	anc	NONE	NONE	NONE	NONE	NONE	NONE	NONE	NONE	NONE	NONE	NONE	NONE	4D+406
	HESC	CTTCTCTGTAGCCTAT	AGTTAATCCG	36	9	10	23	anc	NONE	NONE	NONE	NONE	NONE	NONE	1I+249+T	NONE	NONE	NONE	NONE	NONE	4D+406
	HESC	CTTCTCTGTAGCCTAT	TTGTCCTCGC	1	9	10	23	anc	NONE	NONE	NONE	NONE	NONE	NONE	1I+249+T	NONE	NONE	NONE	NONE	NONE	4D+406
	HESC	CTTCTCTGTAGCCTAT	GATGTGAGAT	2	9	10	23	anc	NONE	NONE	NONE	NONE	NONE	NONE	1I+249+T	NONE	NONE	NONE	NONE	NONE	4D+406
	HESC	CTTCTCTGTAGCCTAT	TACTGTTTAC	2	9	10	23	anc	NONE	NONE	NONE	NONE	NONE	NONE	1I+249+T	NONE	NONE	NONE	NONE	NONE	4D+406
	HESC	CTTCTCTGTAGCCTAT	ATTACATTCA	1	1	11	30	con	1I+87+T	NONE	NONE	1I+154+T	NONE	NONE	2I+237+CC&1I+243+G&1I+249+T&1I+252+G	1I+268+A	NONE	NONE	NONE	NONE	1I+397+T&4D+406
	HESC	CTTCTCTGTAGCCTAT	CCTTTCAGAC	59	9	10	23	anc	NONE	NONE	NONE	NONE	NONE	NONE	1I+249+T	NONE	NONE	NONE	NONE	NONE	4D+406
	HESC	CTTGGCTGTCATGCCG	ACTCGTAATT	26	31	31	71	anc	NONE	NONE	NONE	NONE	NONE	NONE	1I+249+T	NONE	NONE	NONE	NONE	NONE	4D+406
	HESC	CTTGGCTGTCATGCCG	TTCATTCGTT	25	31	31	71	anc	NONE	NONE	NONE	NONE	NONE	NONE	1I+249+T	NONE	NONE	NONE	NONE	NONE	4D+406
	HESC	CTTGGCTGTCATGCCG	GTACTCACTT	29	31	31	71	anc	NONE	NONE	NONE	NONE	NONE	NONE	1I+249+T	NONE	NONE	NONE	NONE	NONE	4D+406
	HESC	CTTGGCTGTCATGCCG	TTCTCCTCGT	31	31	31	71	anc	NONE	NONE	NONE	NONE	NONE	NONE	1I+249+T	NONE	NONE	NONE	NONE	NONE	4D+406
	HESC	CTTGGCTGTCATGCCG	GCTTTTGCGC	44	31	31	71	anc	NONE	NONE	NONE	NONE	NONE	NONE	1I+249+T	NONE	NONE	NONE	NONE	NONE	4D+406
	HESC	CTTGGCTGTCATGCCG	CCTATTTTCG	23	31	31	71	anc	NONE	NONE	NONE	NONE	NONE	NONE	1I+249+T	NONE	NONE	NONE	NONE	NONE	4D+406
	HESC	CTTGGCTGTCATGCCG	TATTGGAATA	16	31	31	71	anc	NONE	NONE	NONE	NONE	NONE	NONE	1I+249+T	NONE	NONE	NONE	NONE	NONE	4D+406
	HESC	CTTGGCTGTCATGCCG	TAGTAGGTGC	3	31	31	71	anc	NONE	NONE	NONE	NONE	NONE	NONE	1I+249+T	NONE	NONE	NONE	NONE	NONE	4D+406
	HESC	CTTGGCTGTCATGCCG	ACTGTTTCGG	33	31	31	71	anc	NONE	NONE	NONE	NONE	NONE	NONE	1I+249+T	NONE	NONE	NONE	NONE	NONE	4D+406
	HESC	CTTGGCTGTCATGCCG	TAAGATGTCG	15	31	31	71	anc	NONE	NONE	NONE	NONE	NONE	NONE	1I+249+T	NONE	NONE	NONE	NONE	NONE	4D+406
	HESC	CTTGGCTGTCATGCCG	AAGTATGCGC	37	31	31	71	anc	NONE	NONE	NONE	NONE	NONE	NONE	1I+249+T	NONE	NONE	NONE	NONE	NONE	4D+406
	HESC	CTTGGCTGTCATGCCG	AGCTCCCGTA	10	31	31	71	anc	NONE	NONE	NONE	NONE	NONE	NONE	1I+249+T	NONE	NONE	NONE	NONE	NONE	4D+406
	HESC	CTTGGCTGTCATGCCG	GTTCCTCCTG	54	31	31	71	anc	NONE	NONE	NONE	NONE	NONE	NONE	1I+249+T	NONE	NONE	NONE	NONE	NONE	4D+406
	HESC	CTTGGCTGTCATGCCG	TGTCTCGGAA	26	31	31	71	anc	NONE	NONE	NONE	NONE	NONE	NONE	1I+249+T	NONE	NONE	NONE	NONE	NONE	4D+406
	HESC	CTTGGCTGTCATGCCG	TTCATATCTC	1	31	31	71	anc	NONE	NONE	NONE	NONE	NONE	NONE	1I+249+T	NONE	NONE	NONE	NONE	NONE	4D+406
	HESC	CTTGGCTGTCATGCCG	TGGTGATAGT	28	31	31	71	anc	NONE	NONE	NONE	NONE	NONE	NONE	1I+249+T	NONE	NONE	NONE	NONE	NONE	4D+406
	HESC	CTTGGCTGTCATGCCG	GCGTACCGCT	51	31	31	71	anc	NONE	NONE	NONE	NONE	NONE	NONE	1I+249+T	NONE	NONE	NONE	NONE	NONE	4D+406
	HESC	CTTGGCTGTCATGCCG	GCCGTACGCT	1	31	31	71	anc	NONE	NONE	NONE	NONE	NONE	NONE	1I+249+T	NONE	NONE	NONE	NONE	NONE	4D+406
	HESC	CTTGGCTGTCATGCCG	TCGATTTCTT	10	31	31	71	anc	NONE	NONE	NONE	NONE	NONE	NONE	1I+249+T	NONE	NONE	NONE	NONE	NONE	4D+406
	HESC	CTTGGCTGTCATGCCG	GTTCAATCGT	24	31	31	71	anc	NONE	NONE	NONE	NONE	NONE	NONE	1I+249+T	NONE	NONE	NONE	NONE	NONE	4D+406
	HESC	CTTGGCTGTCATGCCG	ATATTGATTA	4	31	31	71	anc	NONE	NONE	NONE	NONE	NONE	NONE	1I+249+T	NONE	NONE	NONE	NONE	NONE	4D+406
	HESC	CTTGGCTGTCATGCCG	AGCCTGCCTT	1	1	32	72	con	NONE	NONE	NONE	NONE	NONE	NONE	1I+249+T&1I+254+G	NONE	NONE	NONE	NONE	NONE	4D+406
	HESC	CTTGGCTGTCATGCCG	GGCGTACCGC	1	31	31	71	anc	NONE	NONE	NONE	NONE	NONE	NONE	1I+249+T	NONE	NONE	NONE	NONE	NONE	4D+406
	HESC	CTTGGCTGTCATGCCG	GGATGAAAGA	37	31	31	71	anc	NONE	NONE	NONE	NONE	NONE	NONE	1I+249+T	NONE	NONE	NONE	NONE	NONE	4D+406
	HESC	CTTGGCTGTCATGCCG	GATGAAAGAT	1	31	31	71	anc	NONE	NONE	NONE	NONE	NONE	NONE	1I+249+T	NONE	NONE	NONE	NONE	NONE	4D+406
	HESC	CTTGGCTGTCATGCCG	AAGTATGGCG	1	31	31	71	anc	NONE	NONE	NONE	NONE	NONE	NONE	1I+249+T	NONE	NONE	NONE	NONE	NONE	4D+406
	HESC	CTTGGCTGTCATGCCG	CTAGTTTCTG	3	31	31	71	anc	NONE	NONE	NONE	NONE	NONE	NONE	1I+249+T	NONE	NONE	NONE	NONE	NONE	4D+406
	HESC	CTTGGCTGTCATGCCG	GTTCCATCGA	1	31	31	71	anc	NONE	NONE	NONE	NONE	NONE	NONE	1I+249+T	NONE	NONE	NONE	NONE	NONE	4D+406
	HESC	CTTGGCTGTCATGCCG	TTAATACACG	2	31	31	71	anc	NONE	NONE	NONE	NONE	NONE	NONE	1I+249+T	NONE	NONE	NONE	NONE	NONE	4D+406
	HESC	CTTGGCTGTCATGCCG	TCTCTTCTAC	1	31	31	71	anc	NONE	NONE	NONE	NONE	NONE	NONE	1I+249+T	NONE	NONE	NONE	NONE	NONE	4D+406
	HESC	CTTGGCTGTCATGCCG	TTGTTTTTTT	1	31	31	71	anc	NONE	NONE	NONE	NONE	NONE	NONE	1I+249+T	NONE	NONE	NONE	NONE	NONE	4D+406
	HESC	CTTGGCTGTCATGCCG	CCTATTTTTT	1	31	31	71	anc	NONE	NONE	NONE	NONE	NONE	NONE	1I+249+T	NONE	NONE	NONE	NONE	NONE	4D+406
	HESC	GACTACACATAACCTG	AGCGGCAGCA	1	3	3	8	anc	NONE	NONE	NONE	NONE	NONE	NONE	1I+249+T	NONE	NONE	NONE	NONE	NONE	4D+406
	HESC	GACTACACATAACCTG	TAAAGAGAAT	20	3	3	8	anc	NONE	NONE	NONE	NONE	NONE	NONE	1I+249+T	NONE	NONE	NONE	NONE	NONE	4D+406
	HESC	GACTACACATAACCTG	AGGGCAGCAC	32	3	3	8	anc	NONE	NONE	NONE	NONE	NONE	NONE	1I+249+T	NONE	NONE	NONE	NONE	NONE	4D+406
	HESC	GACTACACATAACCTG	TAAGAGAATT	1	1	4	11	con	NONE	NONE	NONE	NONE	1I+200+G	1I+227+G	1I+249+T	1D+281	NONE	NONE	NONE	NONE	4D+406
	HESC	CAACCTCGTCTCTTTA	TTCAAGCTCC	27	7	7	16	anc	NONE	NONE	NONE	NONE	NONE	NONE	1I+249+T	NONE	NONE	NONE	NONE	NONE	4D+406
	HESC	CAACCTCGTCTCTTTA	CGAACTTCGG	39	7	7	16	anc	NONE	NONE	NONE	NONE	NONE	NONE	1I+249+T	NONE	NONE	NONE	NONE	NONE	4D+406
	HESC	CAACCTCGTCTCTTTA	CCATTCGGAC	33	7	7	16	anc	NONE	NONE	NONE	NONE	NONE	NONE	1I+249+T	NONE	NONE	NONE	NONE	NONE	4D+406
	HESC	CAACCTCGTCTCTTTA	CGACTTCGGT	1	7	7	16	anc	NONE	NONE	NONE	NONE	NONE	NONE	1I+249+T	NONE	NONE	NONE	NONE	NONE	4D+406
	HESC	CAACCTCGTCTCTTTA	TGGGAATCCT	1	7	7	16	anc	NONE	NONE	NONE	NONE	NONE	NONE	1I+249+T	NONE	NONE	NONE	NONE	NONE	4D+406
	HESC	CAACCTCGTCTCTTTA	CGCTACCACT	52	7	7	16	anc	NONE	NONE	NONE	NONE	NONE	NONE	1I+249+T	NONE	NONE	NONE	NONE	NONE	4D+406
	HESC	CAACCTCGTCTCTTTA	CGCTACCGAC	1	1	8	19	con	NONE	NONE	NONE	NONE	1I+176+G	1I+213+G	1I+249+T	NONE	NONE	NONE	3I+351+TGG	NONE	4D+406
	HESC	CAACCTCGTCTCTTTA	CTTGTCACCC	1	7	7	16	anc	NONE	NONE	NONE	NONE	NONE	NONE	1I+249+T	NONE	NONE	NONE	NONE	NONE	4D+406
	HESC	CGGACGTGTAAAGGAG	GTATTCAGGC	53	16	16	32	con	NONE	NONE	NONE	NONE	NONE	NONE	1I+249+T	NONE	NONE	NONE	NONE	NONE	4D+406
	HESC	CGGACGTGTAAAGGAG	TCCCTTTTGG	19	16	16	32	con	NONE	NONE	NONE	NONE	NONE	NONE	1I+249+T	NONE	NONE	NONE	NONE	NONE	4D+406
	HESC	CGGACGTGTAAAGGAG	GCGTTCGGTT	15	16	16	32	con	NONE	NONE	NONE	NONE	NONE	NONE	1I+249+T	NONE	NONE	NONE	NONE	NONE	4D+406
	HESC	CGGACGTGTAAAGGAG	CGTTCGGTCC	56	16	16	32	con	NONE	NONE	NONE	NONE	NONE	NONE	1I+249+T	NONE	NONE	NONE	NONE	NONE	4D+406
	HESC	CGGACGTGTAAAGGAG	GTTGCGTCGG	28	16	16	32	con	NONE	NONE	NONE	NONE	NONE	NONE	1I+249+T	NONE	NONE	NONE	NONE	NONE	4D+406
	HESC	CGGACGTGTAAAGGAG	ATTTATGGTT	1	16	16	32	con	NONE	NONE	NONE	NONE	NONE	NONE	1I+249+T	NONE	NONE	NONE	NONE	NONE	4D+406
	HESC	CGGACGTGTAAAGGAG	GGGGGACACT	53	16	16	32	con	NONE	NONE	NONE	NONE	NONE	NONE	1I+249+T	NONE	NONE	NONE	NONE	NONE	4D+406
	HESC	CGGACGTGTAAAGGAG	GGCTGAACTC	1	16	16	32	con	NONE	NONE	NONE	NONE	NONE	NONE	1I+249+T	NONE	NONE	NONE	NONE	NONE	4D+406
	HESC	CGGACGTGTAAAGGAG	CGCGGAAAGT	2	16	16	32	con	NONE	NONE	NONE	NONE	NONE	NONE	1I+249+T	NONE	NONE	NONE	NONE	NONE	4D+406
	HESC	CGGACGTGTAAAGGAG	CGTTCGGGTC	3	16	16	32	con	NONE	NONE	NONE	NONE	NONE	NONE	1I+249+T	NONE	NONE	NONE	NONE	NONE	4D+406
	HESC	CGGACGTGTAAAGGAG	ACGTGGCAAT	2	16	16	32	con	NONE	NONE	NONE	NONE	NONE	NONE	1I+249+T	NONE	NONE	NONE	NONE	NONE	4D+406
	HESC	CGGACGTGTAAAGGAG	ATGAACCCTT	1	16	16	32	con	NONE	NONE	NONE	NONE	NONE	NONE	1I+249+T	NONE	NONE	NONE	NONE	NONE	4D+406
	HESC	CGGACGTGTAAAGGAG	GGGGGGACAC	1	16	16	32	con	NONE	NONE	NONE	NONE	NONE	NONE	1I+249+T	NONE	NONE	NONE	NONE	NONE	4D+406
	HESC	CGGACGTGTAAAGGAG	CACACTCCCT	2	16	16	32	con	NONE	NONE	NONE	NONE	NONE	NONE	1I+249+T	NONE	NONE	NONE	NONE	NONE	4D+406
	HESC	CGGACGTGTAAAGGAG	GAGTGATGAG	2	16	16	32	con	NONE	NONE	NONE	NONE	NONE	NONE	1I+249+T	NONE	NONE	NONE	NONE	NONE	4D+406
	HESC	CGGACGTGTAAAGGAG	GGTTTTAGTT	1	16	16	32	con	NONE	NONE	NONE	NONE	NONE	NONE	1I+249+T	NONE	NONE	NONE	NONE	NONE	4D+406
	HESC	CGAGAAGCATGCTGGC	TCGTACTACA	25	13	13	33	anc	NONE	NONE	NONE	NONE	NONE	NONE	1I+249+T	NONE	NONE	NONE	NONE	NONE	4D+406
	HESC	CGAGAAGCATGCTGGC	GAATTTACGC	40	13	13	33	anc	NONE	NONE	NONE	NONE	NONE	NONE	1I+249+T	NONE	NONE	NONE	NONE	NONE	4D+406
	HESC	CGAGAAGCATGCTGGC	CCAATAATCC	20	13	13	33	anc	NONE	NONE	NONE	NONE	NONE	NONE	1I+249+T	NONE	NONE	NONE	NONE	NONE	4D+406
	HESC	CGAGAAGCATGCTGGC	TGATGTCTAG	48	13	13	33	anc	NONE	NONE	NONE	NONE	NONE	NONE	1I+249+T	NONE	NONE	NONE	NONE	NONE	4D+406
	HESC	CGAGAAGCATGCTGGC	GACTTTAAGG	34	13	13	33	anc	NONE	NONE	NONE	NONE	NONE	NONE	1I+249+T	NONE	NONE	NONE	NONE	NONE	4D+406
	HESC	CGAGAAGCATGCTGGC	TTCATCCTCA	37	13	13	33	anc	NONE	NONE	NONE	NONE	NONE	NONE	1I+249+T	NONE	NONE	NONE	NONE	NONE	4D+406
	HESC	CGAGAAGCATGCTGGC	TTTTATCTGG	33	13	13	33	anc	NONE	NONE	NONE	NONE	NONE	NONE	1I+249+T	NONE	NONE	NONE	NONE	NONE	4D+406
	HESC	CGAGAAGCATGCTGGC	TTTACTATAT	4	13	13	33	anc	NONE	NONE	NONE	NONE	NONE	NONE	1I+249+T	NONE	NONE	NONE	NONE	NONE	4D+406
	HESC	CGAGAAGCATGCTGGC	TTCTGCGAGT	23	13	13	33	anc	NONE	NONE	NONE	NONE	NONE	NONE	1I+249+T	NONE	NONE	NONE	NONE	NONE	4D+406
	HESC	CGAGAAGCATGCTGGC	ACCTAGCTTA	23	13	13	33	anc	NONE	NONE	NONE	NONE	NONE	NONE	1I+249+T	NONE	NONE	NONE	NONE	NONE	4D+406
	HESC	CGAGAAGCATGCTGGC	GTGCTAGGTT	40	13	13	33	anc	NONE	NONE	NONE	NONE	NONE	NONE	1I+249+T	NONE	NONE	NONE	NONE	NONE	4D+406
	HESC	CGAGAAGCATGCTGGC	TGATTTATTT	8	13	13	33	anc	NONE	NONE	NONE	NONE	NONE	NONE	1I+249+T	NONE	NONE	NONE	NONE	NONE	4D+406
	HESC	CGAGAAGCATGCTGGC	TGACAGTCTT	1	13	13	33	anc	NONE	NONE	NONE	NONE	NONE	NONE	1I+249+T	NONE	NONE	NONE	NONE	NONE	4D+406
	HESC	CGAGAAGCATGCTGGC	CTTTTATCTG	1	1	14	35	anc	NONE	NONE	NONE	NONE	NONE	NONE	1I+249+T	NONE	NONE	1I+318+C	NONE	NONE	4D+406
	HESC	CGAGAAGCATGCTGGC	CCCAATAATC	1	1	15	40	con	NONE	NONE	NONE	1I+161+C	1I+178+C	1I+210+C	1I+249+T	1I+278+C	1I+296+C	1I+318+C	NONE	NONE	4D+406
	HESC	TGTATTCTCTCAAACG	TGAATTTGCC	1	1	1	0	anc	NONE	NONE	NONE	NONE	NONE	NONE	NONE	NONE	NONE	NONE	NONE	NONE	NONE
	HESC	TGTATTCTCTCAAACG	TTTATTTTTC	1	6	7	21	anc	NONE	NONE	NONE	NONE	NONE	NONE	1I+249+T	NONE	NONE	NONE	NONE	NONE	4D+406
	HESC	TGTATTCTCTCAAACG	GTCGTACACT	1	6	7	21	anc	NONE	NONE	NONE	NONE	NONE	NONE	1I+249+T	NONE	NONE	NONE	NONE	NONE	4D+406
	HESC	TGTATTCTCTCAAACG	GTCGGATTTT	1	6	7	21	anc	NONE	NONE	NONE	NONE	NONE	NONE	1I+249+T	NONE	NONE	NONE	NONE	NONE	4D+406
	HESC	TGTATTCTCTCAAACG	GGTCGGTACA	1	1	8	29	con	1I+87+T	1I+100+T	NONE	NONE	NONE	1I+208+T&1I+222+T	1I+237+C&1I+249+T&1I+252+G	NONE	NONE	1I+313+T	1I+348+G	NONE	4D+406
	HESC	TGTATTCTCTCAAACG	CGATCTCCTC	2	6	7	21	anc	NONE	NONE	NONE	NONE	NONE	NONE	1I+249+T	NONE	NONE	NONE	NONE	NONE	4D+406
	HESC	TGTATTCTCTCAAACG	CTCGCGGGGT	2	6	7	21	anc	NONE	NONE	NONE	NONE	NONE	NONE	1I+249+T	NONE	NONE	NONE	NONE	NONE	4D+406
	HESC	TGTATTCTCTCAAACG	GTCGGTACAC	37	6	7	21	anc	NONE	NONE	NONE	NONE	NONE	NONE	1I+249+T	NONE	NONE	NONE	NONE	NONE	4D+406
	HESC	CATCAGACATACGCCG	AATTTCACTA	11	11	11	26	anc	NONE	NONE	NONE	NONE	NONE	NONE	1I+249+T	NONE	NONE	NONE	NONE	NONE	4D+406
	HESC	CATCAGACATACGCCG	CCACACACGC	37	11	11	26	anc	NONE	NONE	NONE	NONE	NONE	NONE	1I+249+T	NONE	NONE	NONE	NONE	NONE	4D+406
	HESC	CATCAGACATACGCCG	CGAACCATTG	22	11	11	26	anc	NONE	NONE	NONE	NONE	NONE	NONE	1I+249+T	NONE	NONE	NONE	NONE	NONE	4D+406
	HESC	CATCAGACATACGCCG	TCAGCACCCT	53	11	11	26	anc	NONE	NONE	NONE	NONE	NONE	NONE	1I+249+T	NONE	NONE	NONE	NONE	NONE	4D+406
	HESC	CATCAGACATACGCCG	AGCGCTCTAA	13	11	11	26	anc	NONE	NONE	NONE	NONE	NONE	NONE	1I+249+T	NONE	NONE	NONE	NONE	NONE	4D+406
	HESC	CATCAGACATACGCCG	GTCCTTCATT	26	11	11	26	anc	NONE	NONE	NONE	NONE	NONE	NONE	1I+249+T	NONE	NONE	NONE	NONE	NONE	4D+406
	HESC	CATCAGACATACGCCG	TATCTTTCGT	5	11	11	26	anc	NONE	NONE	NONE	NONE	NONE	NONE	1I+249+T	NONE	NONE	NONE	NONE	NONE	4D+406
	HESC	CATCAGACATACGCCG	TGCGTCACGC	110	11	11	26	anc	NONE	NONE	NONE	NONE	NONE	NONE	1I+249+T	NONE	NONE	NONE	NONE	NONE	4D+406
	HESC	CATCAGACATACGCCG	CTAAATTCAT	2	11	11	26	anc	NONE	NONE	NONE	NONE	NONE	NONE	1I+249+T	NONE	NONE	NONE	NONE	NONE	4D+406
	HESC	CATCAGACATACGCCG	CCTCATCGGG	4	11	11	26	anc	NONE	NONE	NONE	NONE	NONE	NONE	1I+249+T	NONE	NONE	NONE	NONE	NONE	4D+406
	HESC	CATCAGACATACGCCG	ATCCAATCAC	2	11	11	26	anc	NONE	NONE	NONE	NONE	NONE	NONE	1I+249+T	NONE	NONE	NONE	NONE	NONE	4D+406
	HESC	CATCAGACATACGCCG	GGCCCCGCTT	1	1	12	31	con	NONE	NONE	NONE	1I+163+A	NONE	NONE	1I+249+T	NONE	1D+289&1I+300+C	1I+332+C	NONE	NONE	4D+406&21D+427
	HESC	TGCCCATAGGGTATCG	GCAACGCTTT	31	17	18	38	anc	NONE	NONE	NONE	NONE	NONE	NONE	1I+249+T	NONE	NONE	NONE	NONE	NONE	4D+406
	HESC	TGCCCATAGGGTATCG	CCTCCTTGCA	48	17	18	38	anc	NONE	NONE	NONE	NONE	NONE	NONE	1I+249+T	NONE	NONE	NONE	NONE	NONE	4D+406
	HESC	TGCCCATAGGGTATCG	CTCGGGGAGC	42	17	18	38	anc	NONE	NONE	NONE	NONE	NONE	NONE	1I+249+T	NONE	NONE	NONE	NONE	NONE	4D+406
	HESC	TGCCCATAGGGTATCG	ATTGGCTACG	62	17	18	38	anc	NONE	NONE	NONE	NONE	NONE	NONE	1I+249+T	NONE	NONE	NONE	NONE	NONE	4D+406
	HESC	TGCCCATAGGGTATCG	ACGAGTTATT	22	17	18	38	anc	NONE	NONE	NONE	NONE	NONE	NONE	1I+249+T	NONE	NONE	NONE	NONE	NONE	4D+406
	HESC	TGCCCATAGGGTATCG	GTTTAATTAC	20	17	18	38	anc	NONE	NONE	NONE	NONE	NONE	NONE	1I+249+T	NONE	NONE	NONE	NONE	NONE	4D+406
	HESC	TGCCCATAGGGTATCG	ATGTCCTTTC	50	17	18	38	anc	NONE	NONE	NONE	NONE	NONE	NONE	1I+249+T	NONE	NONE	NONE	NONE	NONE	4D+406
	HESC	TGCCCATAGGGTATCG	TTGTGACTTC	1	17	18	38	anc	NONE	NONE	NONE	NONE	NONE	NONE	1I+249+T	NONE	NONE	NONE	NONE	NONE	4D+406
	HESC	TGCCCATAGGGTATCG	TGGTGTGGGC	37	17	18	38	anc	NONE	NONE	NONE	NONE	NONE	NONE	1I+249+T	NONE	NONE	NONE	NONE	NONE	4D+406
	HESC	TGCCCATAGGGTATCG	GTTTATAATT	1	1	19	41	con	NONE	NONE	NONE	NONE	NONE	NONE	1I+235+T&1I+249+T&1I+254+G	NONE	1I+299+T	NONE	NONE	NONE	4D+406
	HESC	TGCCCATAGGGTATCG	TGGCCGGGCT	1	17	18	38	anc	NONE	NONE	NONE	NONE	NONE	NONE	1I+249+T	NONE	NONE	NONE	NONE	NONE	4D+406
	HESC	TGCCCATAGGGTATCG	CTGCTTAAAT	6	17	18	38	anc	NONE	NONE	NONE	NONE	NONE	NONE	1I+249+T	NONE	NONE	NONE	NONE	NONE	4D+406
	HESC	TGCCCATAGGGTATCG	TGGCGAGCGT	1	17	18	38	anc	NONE	NONE	NONE	NONE	NONE	NONE	1I+249+T	NONE	NONE	NONE	NONE	NONE	4D+406
	HESC	TGCCCATAGGGTATCG	CCTCCTTTTT	1	17	18	38	anc	NONE	NONE	NONE	NONE	NONE	NONE	1I+249+T	NONE	NONE	NONE	NONE	NONE	4D+406
	HESC	TGCCCATAGGGTATCG	GCGTGCGAAT	2	17	18	38	anc	NONE	NONE	NONE	NONE	NONE	NONE	1I+249+T	NONE	NONE	NONE	NONE	NONE	4D+406
	HESC	TGCCCATAGGGTATCG	CATCAGGTTA	2	17	18	38	anc	NONE	NONE	NONE	NONE	NONE	NONE	1I+249+T	NONE	NONE	NONE	NONE	NONE	4D+406
	HESC	TGCCCATAGGGTATCG	ATGGTCCTTT	1	17	18	38	anc	NONE	NONE	NONE	NONE	NONE	NONE	1I+249+T	NONE	NONE	NONE	NONE	NONE	4D+406
	HESC	TGCCCATAGGGTATCG	TCACTTCTCA	2	1	1	19	anc	NONE	NONE	NONE	NONE	NONE	NONE	NONE	NONE	NONE	NONE	NONE	NONE	4D+406
	HESC	TGCCCATAGGGTATCG	ATTGTTCAGT	1	17	18	38	anc	NONE	NONE	NONE	NONE	NONE	NONE	1I+249+T	NONE	NONE	NONE	NONE	NONE	4D+406
	HESC	CTGTGCTGTCTAACGT	TTCCTCTATT	10	3	7	15	anc	NONE	NONE	NONE	NONE	NONE	NONE	1I+249+T	NONE	NONE	NONE	NONE	NONE	NONE
	HESC	CTGTGCTGTCTAACGT	TACCTCTCCC	56	3	7	15	anc	NONE	NONE	NONE	NONE	NONE	NONE	1I+249+T	NONE	NONE	NONE	NONE	NONE	NONE
	HESC	CTGTGCTGTCTAACGT	TAACCCGCCT	39	4	4	0	anc	NONE	NONE	NONE	NONE	NONE	NONE	NONE	NONE	NONE	NONE	NONE	NONE	NONE
	HESC	CTGTGCTGTCTAACGT	AACGTCTTGT	23	3	7	15	anc	NONE	NONE	NONE	NONE	NONE	NONE	1I+249+T	NONE	NONE	NONE	NONE	NONE	NONE
	HESC	CTGTGCTGTCTAACGT	CGCAGTCTTT	42	4	4	0	anc	NONE	NONE	NONE	NONE	NONE	NONE	NONE	NONE	NONE	NONE	NONE	NONE	NONE
	HESC	CTGTGCTGTCTAACGT	TTGTTTGTTT	1	11	18	26	con	NONE	NONE	NONE	NONE	NONE	NONE	1I+249+T	NONE	NONE	NONE	NONE	NONE	4D+406
	HESC	CTGTGCTGTCTAACGT	TTCACTTGGT	1	11	18	26	con	NONE	NONE	NONE	NONE	NONE	NONE	1I+249+T	NONE	NONE	NONE	NONE	NONE	4D+406
	HESC	CTGTGCTGTCTAACGT	ACTGCTGAGT	1	11	18	26	con	NONE	NONE	NONE	NONE	NONE	NONE	1I+249+T	NONE	NONE	NONE	NONE	NONE	4D+406
	HESC	CTGTGCTGTCTAACGT	TAACCGCCTT	1	4	4	0	anc	NONE	NONE	NONE	NONE	NONE	NONE	NONE	NONE	NONE	NONE	NONE	NONE	NONE
	HESC	CTGTGCTGTCTAACGT	AATTGGTTCC	1	11	18	26	con	NONE	NONE	NONE	NONE	NONE	NONE	1I+249+T	NONE	NONE	NONE	NONE	NONE	4D+406
	HESC	CTGTGCTGTCTAACGT	ATAAGTGTTC	9	4	4	0	anc	NONE	NONE	NONE	NONE	NONE	NONE	NONE	NONE	NONE	NONE	NONE	NONE	NONE
	HESC	CTGTGCTGTCTAACGT	GCGATGAGAT	1	11	18	26	con	NONE	NONE	NONE	NONE	NONE	NONE	1I+249+T	NONE	NONE	NONE	NONE	NONE	4D+406
	HESC	CTGTGCTGTCTAACGT	TTGTGCGCAA	1	11	18	26	con	NONE	NONE	NONE	NONE	NONE	NONE	1I+249+T	NONE	NONE	NONE	NONE	NONE	4D+406
	HESC	CTGTGCTGTCTAACGT	ATTCAGTGAT	1	11	18	26	con	NONE	NONE	NONE	NONE	NONE	NONE	1I+249+T	NONE	NONE	NONE	NONE	NONE	4D+406
	HESC	CTGTGCTGTCTAACGT	ATTCAGGGGG	1	11	18	26	con	NONE	NONE	NONE	NONE	NONE	NONE	1I+249+T	NONE	NONE	NONE	NONE	NONE	4D+406
	HESC	CTGTGCTGTCTAACGT	AACGTATTTT	1	11	18	26	con	NONE	NONE	NONE	NONE	NONE	NONE	1I+249+T	NONE	NONE	NONE	NONE	NONE	4D+406
	HESC	CTGTGCTGTCTAACGT	GCCTGAAACC	1	11	18	26	con	NONE	NONE	NONE	NONE	NONE	NONE	1I+249+T	NONE	NONE	NONE	NONE	NONE	4D+406
	HESC	CTGTGCTGTCTAACGT	TACTCGGCTG	1	11	18	26	con	NONE	NONE	NONE	NONE	NONE	NONE	1I+249+T	NONE	NONE	NONE	NONE	NONE	4D+406
	HESC	TTAGGCAAGGTCGGAT	TTCTCTGAAA	9	4	9	12	con	NONE	NONE	NONE	NONE	NONE	NONE	1I+249+T	NONE	NONE	NONE	NONE	NONE	4D+406
	HESC	TTAGGCAAGGTCGGAT	AACACCCGCG	27	1	1	0	anc	NONE	NONE	NONE	NONE	NONE	NONE	NONE	NONE	NONE	NONE	NONE	NONE	NONE
	HESC	TTAGGCAAGGTCGGAT	CCTTTGCTCA	41	4	5	8	anc	NONE	NONE	NONE	NONE	NONE	NONE	1I+249+T	NONE	NONE	NONE	NONE	NONE	NONE
	HESC	TTAGGCAAGGTCGGAT	TATTTTAGGC	20	4	5	8	anc	NONE	NONE	NONE	NONE	NONE	NONE	1I+249+T	NONE	NONE	NONE	NONE	NONE	NONE
	HESC	TTAGGCAAGGTCGGAT	TCCGATTTTA	11	4	5	8	anc	NONE	NONE	NONE	NONE	NONE	NONE	1I+249+T	NONE	NONE	NONE	NONE	NONE	NONE
	HESC	TTAGGCAAGGTCGGAT	CTCCGTTAGG	16	4	5	8	anc	NONE	NONE	NONE	NONE	NONE	NONE	1I+249+T	NONE	NONE	NONE	NONE	NONE	NONE
	HESC	TTAGGCAAGGTCGGAT	TAAGTACTAT	7	4	9	12	con	NONE	NONE	NONE	NONE	NONE	NONE	1I+249+T	NONE	NONE	NONE	NONE	NONE	4D+406
	HESC	TTAGGCAAGGTCGGAT	TCGTTTTACG	2	4	9	12	con	NONE	NONE	NONE	NONE	NONE	NONE	1I+249+T	NONE	NONE	NONE	NONE	NONE	4D+406
	HESC	TTAGGCAAGGTCGGAT	GCTAACTCTT	2	4	9	12	con	NONE	NONE	NONE	NONE	NONE	NONE	1I+249+T	NONE	NONE	NONE	NONE	NONE	4D+406
	HESC	TGTTCCGCACTAGTAC	TTGGAGTGTC	40	11	20	94	anc	NONE	NONE	NONE	NONE	NONE	NONE	1I+249+T	NONE	NONE	NONE	NONE	4D+380	1I+411+T
	HESC	TGTTCCGCACTAGTAC	GTGTCTTTGT	33	4	4	56	anc	NONE	NONE	NONE	NONE	NONE	NONE	NONE	NONE	NONE	NONE	NONE	4D+380	1I+411+T
	HESC	TGTTCCGCACTAGTAC	GGATTTGCCC	45	11	20	94	anc	NONE	NONE	NONE	NONE	NONE	NONE	1I+249+T	NONE	NONE	NONE	NONE	4D+380	1I+411+T
	HESC	TGTTCCGCACTAGTAC	CAAGCCTCTA	37	11	20	94	anc	NONE	NONE	NONE	NONE	NONE	NONE	1I+249+T	NONE	NONE	NONE	NONE	4D+380	1I+411+T
	HESC	TGTTCCGCACTAGTAC	ATAGTTTGCG	43	4	4	56	anc	NONE	NONE	NONE	NONE	NONE	NONE	NONE	NONE	NONE	NONE	NONE	4D+380	1I+411+T
	HESC	TGTTCCGCACTAGTAC	TACTCACGCC	26	11	20	94	anc	NONE	NONE	NONE	NONE	NONE	NONE	1I+249+T	NONE	NONE	NONE	NONE	4D+380	1I+411+T
	HESC	TGTTCCGCACTAGTAC	CGCACTGTGT	28	4	5	69	anc	NONE	NONE	NONE	NONE	NONE	NONE	1I+249+T	NONE	NONE	NONE	NONE	NONE	1I+411+T
	HESC	TGTTCCGCACTAGTAC	AATTAATCAT	13	11	20	94	anc	NONE	NONE	NONE	NONE	NONE	NONE	1I+249+T	NONE	NONE	NONE	NONE	4D+380	1I+411+T
	HESC	TGTTCCGCACTAGTAC	TCGCCGCTTT	27	11	20	94	anc	NONE	NONE	NONE	NONE	NONE	NONE	1I+249+T	NONE	NONE	NONE	NONE	4D+380	1I+411+T
	HESC	TGTTCCGCACTAGTAC	TACCGATTTT	8	4	8	67	anc	NONE	NONE	NONE	NONE	NONE	NONE	NONE	NONE	NONE	5I+327+TCGAT	NONE	4D+380	1I+411+T
	HESC	TGTTCCGCACTAGTAC	TCCATGAGCC	28	11	20	94	anc	NONE	NONE	NONE	NONE	NONE	NONE	1I+249+T	NONE	NONE	NONE	NONE	4D+380	1I+411+T
	HESC	TGTTCCGCACTAGTAC	TCGGTTCGCA	39	4	4	56	anc	NONE	NONE	NONE	NONE	NONE	NONE	NONE	NONE	NONE	NONE	NONE	4D+380	1I+411+T
	HESC	TGTTCCGCACTAGTAC	ATAACTATGA	15	4	8	67	anc	NONE	NONE	NONE	NONE	NONE	NONE	NONE	NONE	NONE	5I+327+TCGAT	NONE	4D+380	1I+411+T
	HESC	TGTTCCGCACTAGTAC	CTTGGCTTTA	31	11	20	94	anc	NONE	NONE	NONE	NONE	NONE	NONE	1I+249+T	NONE	NONE	NONE	NONE	4D+380	1I+411+T
	HESC	TGTTCCGCACTAGTAC	AAAAGCGGGT	26	11	20	94	anc	NONE	NONE	NONE	NONE	NONE	NONE	1I+249+T	NONE	NONE	NONE	NONE	4D+380	1I+411+T
	HESC	TGTTCCGCACTAGTAC	TTTGGGTCAT	11	11	20	94	anc	NONE	NONE	NONE	NONE	NONE	NONE	1I+249+T	NONE	NONE	NONE	NONE	4D+380	1I+411+T
	HESC	TGTTCCGCACTAGTAC	CTACTCCAAG	12	4	5	69	anc	NONE	NONE	NONE	NONE	NONE	NONE	1I+249+T	NONE	NONE	NONE	NONE	NONE	1I+411+T
	HESC	TGTTCCGCACTAGTAC	CTGCTTTCCG	18	11	20	94	anc	NONE	NONE	NONE	NONE	NONE	NONE	1I+249+T	NONE	NONE	NONE	NONE	4D+380	1I+411+T
	HESC	TGTTCCGCACTAGTAC	TCGACCTCCA	14	4	5	69	anc	NONE	NONE	NONE	NONE	NONE	NONE	1I+249+T	NONE	NONE	NONE	NONE	NONE	1I+411+T
	HESC	TGTTCCGCACTAGTAC	ATTCCCCCAT	13	1	26	105	con	NONE	NONE	NONE	NONE	NONE	NONE	1I+249+T	NONE	NONE	5I+327+TCGAT	NONE	4D+380	1I+411+T
	HESC	TGTTCCGCACTAGTAC	GGCTTACCTC	18	1	6	80	anc	NONE	NONE	NONE	NONE	NONE	NONE	1I+249+T	NONE	NONE	5I+327+TCGAT	NONE	NONE	1I+411+T
	HESC	TGTTCCGCACTAGTAC	ATTGCCGCTT	2	4	5	69	anc	NONE	NONE	NONE	NONE	NONE	NONE	1I+249+T	NONE	NONE	NONE	NONE	NONE	1I+411+T
	HESC	TGTTCCGCACTAGTAC	GGGATTTGTT	1	4	8	67	anc	NONE	NONE	NONE	NONE	NONE	NONE	NONE	NONE	NONE	5I+327+TCGAT	NONE	4D+380	1I+411+T
	HESC	TGTTCCGCACTAGTAC	GTAATTATTT	5	4	8	67	anc	NONE	NONE	NONE	NONE	NONE	NONE	NONE	NONE	NONE	5I+327+TCGAT	NONE	4D+380	1I+411+T
	HESC	TGTTCCGCACTAGTAC	AATGGTAAGC	1	4	4	56	anc	NONE	NONE	NONE	NONE	NONE	NONE	NONE	NONE	NONE	NONE	NONE	4D+380	1I+411+T
	HESC	TGTTCCGCACTAGTAC	TAGTCCATTA	2	1	1	38	anc	NONE	NONE	NONE	NONE	NONE	NONE	1I+249+T	NONE	NONE	NONE	NONE	NONE	NONE
	HESC	GTCGGGTCATGAGCGA	GAAAGCCTAT	33	26	27	64	anc	NONE	NONE	NONE	NONE	NONE	NONE	1I+249+T	NONE	NONE	NONE	NONE	NONE	4D+406
	HESC	GTCGGGTCATGAGCGA	TCAGGTGGTA	46	26	27	64	anc	NONE	NONE	NONE	NONE	NONE	NONE	1I+249+T	NONE	NONE	NONE	NONE	NONE	4D+406
	HESC	GTCGGGTCATGAGCGA	AATGGTACGC	58	26	27	64	anc	NONE	NONE	NONE	NONE	NONE	NONE	1I+249+T	NONE	NONE	NONE	NONE	NONE	4D+406
	HESC	GTCGGGTCATGAGCGA	TTCTCGTGTG	58	26	27	64	anc	NONE	NONE	NONE	NONE	NONE	NONE	1I+249+T	NONE	NONE	NONE	NONE	NONE	4D+406
	HESC	GTCGGGTCATGAGCGA	TGAGACTTAT	25	26	27	64	anc	NONE	NONE	NONE	NONE	NONE	NONE	1I+249+T	NONE	NONE	NONE	NONE	NONE	4D+406
	HESC	GTCGGGTCATGAGCGA	GCGGGAGCAT	51	26	27	64	anc	NONE	NONE	NONE	NONE	NONE	NONE	1I+249+T	NONE	NONE	NONE	NONE	NONE	4D+406
	HESC	GTCGGGTCATGAGCGA	ATCATACTTA	21	26	27	64	anc	NONE	NONE	NONE	NONE	NONE	NONE	1I+249+T	NONE	NONE	NONE	NONE	NONE	4D+406
	HESC	GTCGGGTCATGAGCGA	GTCAAGCAGA	35	26	27	64	anc	NONE	NONE	NONE	NONE	NONE	NONE	1I+249+T	NONE	NONE	NONE	NONE	NONE	4D+406
	HESC	GTCGGGTCATGAGCGA	CCAGTTTAAG	20	26	27	64	anc	NONE	NONE	NONE	NONE	NONE	NONE	1I+249+T	NONE	NONE	NONE	NONE	NONE	4D+406
	HESC	GTCGGGTCATGAGCGA	CGTGGCTAAC	37	26	27	64	anc	NONE	NONE	NONE	NONE	NONE	NONE	1I+249+T	NONE	NONE	NONE	NONE	NONE	4D+406
	HESC	GTCGGGTCATGAGCGA	TTTCAAGGAC	28	26	27	64	anc	NONE	NONE	NONE	NONE	NONE	NONE	1I+249+T	NONE	NONE	NONE	NONE	NONE	4D+406
	HESC	GTCGGGTCATGAGCGA	TGACCCTAGT	1	26	27	64	anc	NONE	NONE	NONE	NONE	NONE	NONE	1I+249+T	NONE	NONE	NONE	NONE	NONE	4D+406
	HESC	GTCGGGTCATGAGCGA	TGACCTAGTT	13	26	27	64	anc	NONE	NONE	NONE	NONE	NONE	NONE	1I+249+T	NONE	NONE	NONE	NONE	NONE	4D+406
	HESC	GTCGGGTCATGAGCGA	CCGGGCTATT	20	26	27	64	anc	NONE	NONE	NONE	NONE	NONE	NONE	1I+249+T	NONE	NONE	NONE	NONE	NONE	4D+406
	HESC	GTCGGGTCATGAGCGA	GGAACTACAA	16	26	27	64	anc	NONE	NONE	NONE	NONE	NONE	NONE	1I+249+T	NONE	NONE	NONE	NONE	NONE	4D+406
	HESC	GTCGGGTCATGAGCGA	GCTAATGCCA	35	26	27	64	anc	NONE	NONE	NONE	NONE	NONE	NONE	1I+249+T	NONE	NONE	NONE	NONE	NONE	4D+406
	HESC	GTCGGGTCATGAGCGA	GATAATGCAA	30	26	27	64	anc	NONE	NONE	NONE	NONE	NONE	NONE	1I+249+T	NONE	NONE	NONE	NONE	NONE	4D+406
	HESC	GTCGGGTCATGAGCGA	TTAGGTTTCT	22	26	27	64	anc	NONE	NONE	NONE	NONE	NONE	NONE	1I+249+T	NONE	NONE	NONE	NONE	NONE	4D+406
	HESC	GTCGGGTCATGAGCGA	TTACGGCATT	25	26	27	64	anc	NONE	NONE	NONE	NONE	NONE	NONE	1I+249+T	NONE	NONE	NONE	NONE	NONE	4D+406
	HESC	GTCGGGTCATGAGCGA	CGGGTACCTG	37	26	27	64	anc	NONE	NONE	NONE	NONE	NONE	NONE	1I+249+T	NONE	NONE	NONE	NONE	NONE	4D+406
	HESC	GTCGGGTCATGAGCGA	CCCCTTTAAC	25	26	27	64	anc	NONE	NONE	NONE	NONE	NONE	NONE	1I+249+T	NONE	NONE	NONE	NONE	NONE	4D+406
	HESC	GTCGGGTCATGAGCGA	TTAGACCCGG	10	26	27	64	anc	NONE	NONE	NONE	NONE	NONE	NONE	1I+249+T	NONE	NONE	NONE	NONE	NONE	4D+406
	HESC	GTCGGGTCATGAGCGA	GCAGGGGAAA	33	26	27	64	anc	NONE	NONE	NONE	NONE	NONE	NONE	1I+249+T	NONE	NONE	NONE	NONE	NONE	4D+406
	HESC	GTCGGGTCATGAGCGA	GCAGGGAAAT	1	1	28	67	con	NONE	NONE	NONE	NONE	NONE	1I+218+C	1I+249+T	NONE	2D+296	NONE	NONE	1I+384+T	4D+406
	HESC	GTCGGGTCATGAGCGA	CTCCAGGGTA	32	26	27	64	anc	NONE	NONE	NONE	NONE	NONE	NONE	1I+249+T	NONE	NONE	NONE	NONE	NONE	4D+406
	HESC	GTCGGGTCATGAGCGA	TTCCAAGACA	1	1	1	32	anc	NONE	NONE	NONE	NONE	NONE	NONE	NONE	NONE	NONE	NONE	NONE	NONE	4D+406
	HESC	GTCGGGTCATGAGCGA	ACTCGATTTT	7	26	27	64	anc	NONE	NONE	NONE	NONE	NONE	NONE	1I+249+T	NONE	NONE	NONE	NONE	NONE	4D+406
	HESC	GTCGGGTCATGAGCGA	TTATATTAGG	5	26	27	64	anc	NONE	NONE	NONE	NONE	NONE	NONE	1I+249+T	NONE	NONE	NONE	NONE	NONE	4D+406
	HESC	TGGTTAGTCAGGCCCA	AAATCAGGTT	7	11	11	22	con	NONE	NONE	NONE	NONE	NONE	NONE	1I+249+T	NONE	NONE	NONE	NONE	NONE	4D+406
	HESC	TGGTTAGTCAGGCCCA	TTGTTCGTCG	13	11	11	22	con	NONE	NONE	NONE	NONE	NONE	NONE	1I+249+T	NONE	NONE	NONE	NONE	NONE	4D+406
	HESC	TGGTTAGTCAGGCCCA	GTTTTAACCA	41	11	11	22	con	NONE	NONE	NONE	NONE	NONE	NONE	1I+249+T	NONE	NONE	NONE	NONE	NONE	4D+406
	HESC	TGGTTAGTCAGGCCCA	ACTTGGTTTG	3	11	11	22	con	NONE	NONE	NONE	NONE	NONE	NONE	1I+249+T	NONE	NONE	NONE	NONE	NONE	4D+406
	HESC	TGGTTAGTCAGGCCCA	TCCTCGCCCA	34	11	11	22	con	NONE	NONE	NONE	NONE	NONE	NONE	1I+249+T	NONE	NONE	NONE	NONE	NONE	4D+406
	HESC	TGGTTAGTCAGGCCCA	CTTTGTTTTT	1	11	11	22	con	NONE	NONE	NONE	NONE	NONE	NONE	1I+249+T	NONE	NONE	NONE	NONE	NONE	4D+406
	HESC	TGGTTAGTCAGGCCCA	CTAATGAAAA	12	11	11	22	con	NONE	NONE	NONE	NONE	NONE	NONE	1I+249+T	NONE	NONE	NONE	NONE	NONE	4D+406
	HESC	TGGTTAGTCAGGCCCA	TCCTCGCCAT	1	11	11	22	con	NONE	NONE	NONE	NONE	NONE	NONE	1I+249+T	NONE	NONE	NONE	NONE	NONE	4D+406
	HESC	TGGTTAGTCAGGCCCA	CGCCGTTGGG	1	11	11	22	con	NONE	NONE	NONE	NONE	NONE	NONE	1I+249+T	NONE	NONE	NONE	NONE	NONE	4D+406
	HESC	TGGTTAGTCAGGCCCA	GTTTTAAACC	3	11	11	22	con	NONE	NONE	NONE	NONE	NONE	NONE	1I+249+T	NONE	NONE	NONE	NONE	NONE	4D+406
	HESC	TGGTTAGTCAGGCCCA	CTTGGTTTGA	56	11	11	22	con	NONE	NONE	NONE	NONE	NONE	NONE	1I+249+T	NONE	NONE	NONE	NONE	NONE	4D+406
	HESC	GTGGGTCAGTACGCCC	CCTGTTACAT	36	54	55	125	anc	NONE	NONE	NONE	NONE	NONE	NONE	1I+249+T	NONE	NONE	NONE	NONE	NONE	4D+406
	HESC	GTGGGTCAGTACGCCC	GCTCACTAAC	22	54	55	125	anc	NONE	NONE	NONE	NONE	NONE	NONE	1I+249+T	NONE	NONE	NONE	NONE	NONE	4D+406
	HESC	GTGGGTCAGTACGCCC	AGATCACTAC	48	54	55	125	anc	NONE	NONE	NONE	NONE	NONE	NONE	1I+249+T	NONE	NONE	NONE	NONE	NONE	4D+406
	HESC	GTGGGTCAGTACGCCC	TTTACAGATG	39	54	55	125	anc	NONE	NONE	NONE	NONE	NONE	NONE	1I+249+T	NONE	NONE	NONE	NONE	NONE	4D+406
	HESC	GTGGGTCAGTACGCCC	TTCACGTGCT	56	54	55	125	anc	NONE	NONE	NONE	NONE	NONE	NONE	1I+249+T	NONE	NONE	NONE	NONE	NONE	4D+406
	HESC	GTGGGTCAGTACGCCC	TTTTTATCAT	36	54	55	125	anc	NONE	NONE	NONE	NONE	NONE	NONE	1I+249+T	NONE	NONE	NONE	NONE	NONE	4D+406
	HESC	GTGGGTCAGTACGCCC	CATGCCAGTC	39	54	55	125	anc	NONE	NONE	NONE	NONE	NONE	NONE	1I+249+T	NONE	NONE	NONE	NONE	NONE	4D+406
	HESC	GTGGGTCAGTACGCCC	CTGATACTCC	55	54	55	125	anc	NONE	NONE	NONE	NONE	NONE	NONE	1I+249+T	NONE	NONE	NONE	NONE	NONE	4D+406
	HESC	GTGGGTCAGTACGCCC	CCGGTTTTGT	33	54	55	125	anc	NONE	NONE	NONE	NONE	NONE	NONE	1I+249+T	NONE	NONE	NONE	NONE	NONE	4D+406
	HESC	GTGGGTCAGTACGCCC	TGTCTATCAT	28	54	55	125	anc	NONE	NONE	NONE	NONE	NONE	NONE	1I+249+T	NONE	NONE	NONE	NONE	NONE	4D+406
	HESC	GTGGGTCAGTACGCCC	CTTCACGTGC	6	54	55	125	anc	NONE	NONE	NONE	NONE	NONE	NONE	1I+249+T	NONE	NONE	NONE	NONE	NONE	4D+406
	HESC	GTGGGTCAGTACGCCC	GAATTCACAT	22	54	55	125	anc	NONE	NONE	NONE	NONE	NONE	NONE	1I+249+T	NONE	NONE	NONE	NONE	NONE	4D+406
	HESC	GTGGGTCAGTACGCCC	CTCGTTCACA	60	54	55	125	anc	NONE	NONE	NONE	NONE	NONE	NONE	1I+249+T	NONE	NONE	NONE	NONE	NONE	4D+406
	HESC	GTGGGTCAGTACGCCC	CTAGTCTGAC	49	54	55	125	anc	NONE	NONE	NONE	NONE	NONE	NONE	1I+249+T	NONE	NONE	NONE	NONE	NONE	4D+406
	HESC	GTGGGTCAGTACGCCC	CAGGGTCTTC	45	54	55	125	anc	NONE	NONE	NONE	NONE	NONE	NONE	1I+249+T	NONE	NONE	NONE	NONE	NONE	4D+406
	HESC	GTGGGTCAGTACGCCC	CCCACTCTGG	5	54	55	125	anc	NONE	NONE	NONE	NONE	NONE	NONE	1I+249+T	NONE	NONE	NONE	NONE	NONE	4D+406
	HESC	GTGGGTCAGTACGCCC	CCACTCTGGG	19	54	55	125	anc	NONE	NONE	NONE	NONE	NONE	NONE	1I+249+T	NONE	NONE	NONE	NONE	NONE	4D+406
	HESC	GTGGGTCAGTACGCCC	GCCCATTTTG	27	54	55	125	anc	NONE	NONE	NONE	NONE	NONE	NONE	1I+249+T	NONE	NONE	NONE	NONE	NONE	4D+406
	HESC	GTGGGTCAGTACGCCC	GCGCCTTTTT	29	54	55	125	anc	NONE	NONE	NONE	NONE	NONE	NONE	1I+249+T	NONE	NONE	NONE	NONE	NONE	4D+406
	HESC	GTGGGTCAGTACGCCC	TCCACTAGAA	1	54	55	125	anc	NONE	NONE	NONE	NONE	NONE	NONE	1I+249+T	NONE	NONE	NONE	NONE	NONE	4D+406
	HESC	GTGGGTCAGTACGCCC	CGGCCAACCA	59	54	55	125	anc	NONE	NONE	NONE	NONE	NONE	NONE	1I+249+T	NONE	NONE	NONE	NONE	NONE	4D+406
	HESC	GTGGGTCAGTACGCCC	TCCTCTATGT	31	54	55	125	anc	NONE	NONE	NONE	NONE	NONE	NONE	1I+249+T	NONE	NONE	NONE	NONE	NONE	4D+406
	HESC	GTGGGTCAGTACGCCC	CTGTTACATT	2	54	55	125	anc	NONE	NONE	NONE	NONE	NONE	NONE	1I+249+T	NONE	NONE	NONE	NONE	NONE	4D+406
	HESC	GTGGGTCAGTACGCCC	ACAGCCATTA	24	54	55	125	anc	NONE	NONE	NONE	NONE	NONE	NONE	1I+249+T	NONE	NONE	NONE	NONE	NONE	4D+406
	HESC	GTGGGTCAGTACGCCC	CTAACAGACA	1	1	1	0	anc	NONE	NONE	NONE	NONE	NONE	NONE	NONE	NONE	NONE	NONE	NONE	NONE	NONE
	HESC	GTGGGTCAGTACGCCC	CGCGCCTTTT	2	54	55	125	anc	NONE	NONE	NONE	NONE	NONE	NONE	1I+249+T	NONE	NONE	NONE	NONE	NONE	4D+406
	HESC	GTGGGTCAGTACGCCC	CCCACATTGC	27	54	55	125	anc	NONE	NONE	NONE	NONE	NONE	NONE	1I+249+T	NONE	NONE	NONE	NONE	NONE	4D+406
	HESC	GTGGGTCAGTACGCCC	CCTCGTTCAC	3	54	55	125	anc	NONE	NONE	NONE	NONE	NONE	NONE	1I+249+T	NONE	NONE	NONE	NONE	NONE	4D+406
	HESC	GTGGGTCAGTACGCCC	CGAATTCACA	1	54	55	125	anc	NONE	NONE	NONE	NONE	NONE	NONE	1I+249+T	NONE	NONE	NONE	NONE	NONE	4D+406
	HESC	GTGGGTCAGTACGCCC	TCTTCTTCCA	12	54	55	125	anc	NONE	NONE	NONE	NONE	NONE	NONE	1I+249+T	NONE	NONE	NONE	NONE	NONE	4D+406
	HESC	GTGGGTCAGTACGCCC	TTTTTTTTTT	2	54	55	125	anc	NONE	NONE	NONE	NONE	NONE	NONE	1I+249+T	NONE	NONE	NONE	NONE	NONE	4D+406
	HESC	GTGGGTCAGTACGCCC	ATTTCACGGT	3	54	55	125	anc	NONE	NONE	NONE	NONE	NONE	NONE	1I+249+T	NONE	NONE	NONE	NONE	NONE	4D+406
	HESC	GTGGGTCAGTACGCCC	GCCCACGACA	1	54	55	125	anc	NONE	NONE	NONE	NONE	NONE	NONE	1I+249+T	NONE	NONE	NONE	NONE	NONE	4D+406
	HESC	GTGGGTCAGTACGCCC	CTGTCTATCA	2	54	55	125	anc	NONE	NONE	NONE	NONE	NONE	NONE	1I+249+T	NONE	NONE	NONE	NONE	NONE	4D+406
	HESC	GTGGGTCAGTACGCCC	CTCCTCTATG	1	54	55	125	anc	NONE	NONE	NONE	NONE	NONE	NONE	1I+249+T	NONE	NONE	NONE	NONE	NONE	4D+406
	HESC	GTGGGTCAGTACGCCC	CCCGGCCAAC	1	54	55	125	anc	NONE	NONE	NONE	NONE	NONE	NONE	1I+249+T	NONE	NONE	NONE	NONE	NONE	4D+406
	HESC	GTGGGTCAGTACGCCC	CCCTGTTACA	1	54	55	125	anc	NONE	NONE	NONE	NONE	NONE	NONE	1I+249+T	NONE	NONE	NONE	NONE	NONE	4D+406
	HESC	GTGGGTCAGTACGCCC	GGGTCCGTGC	5	54	55	125	anc	NONE	NONE	NONE	NONE	NONE	NONE	1I+249+T	NONE	NONE	NONE	NONE	NONE	4D+406
	HESC	GTGGGTCAGTACGCCC	CCATGCCAGT	5	54	55	125	anc	NONE	NONE	NONE	NONE	NONE	NONE	1I+249+T	NONE	NONE	NONE	NONE	NONE	4D+406
	HESC	GTGGGTCAGTACGCCC	GTTTTGTCTG	1	54	55	125	anc	NONE	NONE	NONE	NONE	NONE	NONE	1I+249+T	NONE	NONE	NONE	NONE	NONE	4D+406
	HESC	GTGGGTCAGTACGCCC	CCCGGTTTTG	1	54	55	125	anc	NONE	NONE	NONE	NONE	NONE	NONE	1I+249+T	NONE	NONE	NONE	NONE	NONE	4D+406
	HESC	GTGGGTCAGTACGCCC	CTACGCCTAA	1	54	55	125	anc	NONE	NONE	NONE	NONE	NONE	NONE	1I+249+T	NONE	NONE	NONE	NONE	NONE	4D+406
	HESC	GTGGGTCAGTACGCCC	TGGGTTTTTT	1	54	55	125	anc	NONE	NONE	NONE	NONE	NONE	NONE	1I+249+T	NONE	NONE	NONE	NONE	NONE	4D+406
	HESC	GTGGGTCAGTACGCCC	CAAACCTTTT	1	54	55	125	anc	NONE	NONE	NONE	NONE	NONE	NONE	1I+249+T	NONE	NONE	NONE	NONE	NONE	4D+406
	HESC	GTGGGTCAGTACGCCC	CGGCCTGTCT	2	54	55	125	anc	NONE	NONE	NONE	NONE	NONE	NONE	1I+249+T	NONE	NONE	NONE	NONE	NONE	4D+406
	HESC	GTGGGTCAGTACGCCC	CCCCACATTG	3	54	55	125	anc	NONE	NONE	NONE	NONE	NONE	NONE	1I+249+T	NONE	NONE	NONE	NONE	NONE	4D+406
	HESC	GTGGGTCAGTACGCCC	CGGGTCCGTG	1	54	55	125	anc	NONE	NONE	NONE	NONE	NONE	NONE	1I+249+T	NONE	NONE	NONE	NONE	NONE	4D+406
	HESC	GTGGGTCAGTACGCCC	CTCCCACATT	2	54	55	125	anc	NONE	NONE	NONE	NONE	NONE	NONE	1I+249+T	NONE	NONE	NONE	NONE	NONE	4D+406
	HESC	GTGGGTCAGTACGCCC	CCCATGCCAG	1	54	55	125	anc	NONE	NONE	NONE	NONE	NONE	NONE	1I+249+T	NONE	NONE	NONE	NONE	NONE	4D+406
	HESC	GTGGGTCAGTACGCCC	GGCCAACATT	1	54	55	125	anc	NONE	NONE	NONE	NONE	NONE	NONE	1I+249+T	NONE	NONE	NONE	NONE	NONE	4D+406
	HESC	GTGGGTCAGTACGCCC	CTTTCTCTGT	1	54	55	125	anc	NONE	NONE	NONE	NONE	NONE	NONE	1I+249+T	NONE	NONE	NONE	NONE	NONE	4D+406
	HESC	GTGGGTCAGTACGCCC	AATTTTTTTT	1	54	55	125	anc	NONE	NONE	NONE	NONE	NONE	NONE	1I+249+T	NONE	NONE	NONE	NONE	NONE	4D+406
	HESC	GTGGGTCAGTACGCCC	CGGTTTTGTT	1	54	55	125	anc	NONE	NONE	NONE	NONE	NONE	NONE	1I+249+T	NONE	NONE	NONE	NONE	NONE	4D+406
	HESC	GTGGGTCAGTACGCCC	CTTTTTTATC	1	54	55	125	anc	NONE	NONE	NONE	NONE	NONE	NONE	1I+249+T	NONE	NONE	NONE	NONE	NONE	4D+406
	HESC	GTGGGTCAGTACGCCC	ATGCCAGTCT	1	1	56	132	con	12D+52&1I+71+G	NONE	NONE	NONE	NONE	NONE	1I+249+T	1D+281	1I+294+A	NONE	1D+362	NONE	1D+396&4D+406&4S+393+GAGG
	HESC	GTGGGTCAGTACGCCC	TTCGCATGTT	1	54	55	125	anc	NONE	NONE	NONE	NONE	NONE	NONE	1I+249+T	NONE	NONE	NONE	NONE	NONE	4D+406
	HESC	GAACATCGTACGCACC	CTAGACATTC	58	28	29	66	anc	NONE	NONE	NONE	NONE	NONE	NONE	1I+249+T	NONE	NONE	NONE	NONE	NONE	4D+406
	HESC	GAACATCGTACGCACC	ATGCCAGTGA	64	28	29	66	anc	NONE	NONE	NONE	NONE	NONE	NONE	1I+249+T	NONE	NONE	NONE	NONE	NONE	4D+406
	HESC	GAACATCGTACGCACC	TTCCTTGTAG	50	28	29	66	anc	NONE	NONE	NONE	NONE	NONE	NONE	1I+249+T	NONE	NONE	NONE	NONE	NONE	4D+406
	HESC	GAACATCGTACGCACC	TACAATCGTA	37	28	29	66	anc	NONE	NONE	NONE	NONE	NONE	NONE	1I+249+T	NONE	NONE	NONE	NONE	NONE	4D+406
	HESC	GAACATCGTACGCACC	TACGCCTAAG	57	28	29	66	anc	NONE	NONE	NONE	NONE	NONE	NONE	1I+249+T	NONE	NONE	NONE	NONE	NONE	4D+406
	HESC	GAACATCGTACGCACC	TCAATTCGAA	48	28	29	66	anc	NONE	NONE	NONE	NONE	NONE	NONE	1I+249+T	NONE	NONE	NONE	NONE	NONE	4D+406
	HESC	GAACATCGTACGCACC	GGTAATTCTG	47	28	29	66	anc	NONE	NONE	NONE	NONE	NONE	NONE	1I+249+T	NONE	NONE	NONE	NONE	NONE	4D+406
	HESC	GAACATCGTACGCACC	ACCCGTGAGA	59	28	29	66	anc	NONE	NONE	NONE	NONE	NONE	NONE	1I+249+T	NONE	NONE	NONE	NONE	NONE	4D+406
	HESC	GAACATCGTACGCACC	GATTAACTTA	2	28	29	66	anc	NONE	NONE	NONE	NONE	NONE	NONE	1I+249+T	NONE	NONE	NONE	NONE	NONE	4D+406
	HESC	GAACATCGTACGCACC	GATAGCTTAT	32	28	29	66	anc	NONE	NONE	NONE	NONE	NONE	NONE	1I+249+T	NONE	NONE	NONE	NONE	NONE	4D+406
	HESC	GAACATCGTACGCACC	CGGTATCGCT	1	28	29	66	anc	NONE	NONE	NONE	NONE	NONE	NONE	1I+249+T	NONE	NONE	NONE	NONE	NONE	4D+406
	HESC	GAACATCGTACGCACC	ATGTCATTCG	52	28	29	66	anc	NONE	NONE	NONE	NONE	NONE	NONE	1I+249+T	NONE	NONE	NONE	NONE	NONE	4D+406
	HESC	GAACATCGTACGCACC	CCAATTATAG	30	28	29	66	anc	NONE	NONE	NONE	NONE	NONE	NONE	1I+249+T	NONE	NONE	NONE	NONE	NONE	4D+406
	HESC	GAACATCGTACGCACC	ACTTCTTAGC	47	28	29	66	anc	NONE	NONE	NONE	NONE	NONE	NONE	1I+249+T	NONE	NONE	NONE	NONE	NONE	4D+406
	HESC	GAACATCGTACGCACC	TTTCGTTTTT	1	28	29	66	anc	NONE	NONE	NONE	NONE	NONE	NONE	1I+249+T	NONE	NONE	NONE	NONE	NONE	4D+406
	HESC	GAACATCGTACGCACC	TATACAAGTC	34	28	29	66	anc	NONE	NONE	NONE	NONE	NONE	NONE	1I+249+T	NONE	NONE	NONE	NONE	NONE	4D+406
	HESC	GAACATCGTACGCACC	CTTCGATGGT	2	28	29	66	anc	NONE	NONE	NONE	NONE	NONE	NONE	1I+249+T	NONE	NONE	NONE	NONE	NONE	4D+406
	HESC	GAACATCGTACGCACC	ACTCTAGTTT	1	28	29	66	anc	NONE	NONE	NONE	NONE	NONE	NONE	1I+249+T	NONE	NONE	NONE	NONE	NONE	4D+406
	HESC	GAACATCGTACGCACC	ATACAGTGTT	1	28	29	66	anc	NONE	NONE	NONE	NONE	NONE	NONE	1I+249+T	NONE	NONE	NONE	NONE	NONE	4D+406
	HESC	GAACATCGTACGCACC	ATTAACGGTA	24	28	29	66	anc	NONE	NONE	NONE	NONE	NONE	NONE	1I+249+T	NONE	NONE	NONE	NONE	NONE	4D+406
	HESC	GAACATCGTACGCACC	CCATGTGTCT	60	28	29	66	anc	NONE	NONE	NONE	NONE	NONE	NONE	1I+249+T	NONE	NONE	NONE	NONE	NONE	4D+406
	HESC	GAACATCGTACGCACC	CCCAATTATA	4	1	30	67	con	NONE	NONE	NONE	NONE	NONE	NONE	1I+249+T&1I+254+G	NONE	NONE	NONE	NONE	NONE	4D+406
	HESC	GAACATCGTACGCACC	TCGCTCACCT	1	28	29	66	anc	NONE	NONE	NONE	NONE	NONE	NONE	1I+249+T	NONE	NONE	NONE	NONE	NONE	4D+406
	HESC	GAACATCGTACGCACC	AGTTATTGTG	2	28	29	66	anc	NONE	NONE	NONE	NONE	NONE	NONE	1I+249+T	NONE	NONE	NONE	NONE	NONE	4D+406
	HESC	GAACATCGTACGCACC	CTAGTGAAGT	1	28	29	66	anc	NONE	NONE	NONE	NONE	NONE	NONE	1I+249+T	NONE	NONE	NONE	NONE	NONE	4D+406
	HESC	GAACATCGTACGCACC	GCTTTTTTTT	1	28	29	66	anc	NONE	NONE	NONE	NONE	NONE	NONE	1I+249+T	NONE	NONE	NONE	NONE	NONE	4D+406
	HESC	GAACATCGTACGCACC	GCCCAAGGAT	1	28	29	66	anc	NONE	NONE	NONE	NONE	NONE	NONE	1I+249+T	NONE	NONE	NONE	NONE	NONE	4D+406
	HESC	GAACATCGTACGCACC	TCAATTTTTT	2	28	29	66	anc	NONE	NONE	NONE	NONE	NONE	NONE	1I+249+T	NONE	NONE	NONE	NONE	NONE	4D+406
	HESC	GAACATCGTACGCACC	GGCCTTTTTT	1	28	29	66	anc	NONE	NONE	NONE	NONE	NONE	NONE	1I+249+T	NONE	NONE	NONE	NONE	NONE	4D+406
	HESC	GAACATCGTACGCACC	GTGCGGTATT	2	1	1	0	anc	NONE	NONE	NONE	NONE	NONE	NONE	NONE	NONE	NONE	NONE	NONE	NONE	NONE
	HESC	TACCTTATCGAGGTAG	CGCATTTTCA	32	16	16	37	anc	NONE	NONE	NONE	NONE	NONE	NONE	1I+249+T	NONE	NONE	NONE	NONE	NONE	4D+406
	HESC	TACCTTATCGAGGTAG	TGTGCCAGGA	38	16	16	37	anc	NONE	NONE	NONE	NONE	NONE	NONE	1I+249+T	NONE	NONE	NONE	NONE	NONE	4D+406
	HESC	TACCTTATCGAGGTAG	GCCAAAGGAT	22	16	16	37	anc	NONE	NONE	NONE	NONE	NONE	NONE	1I+249+T	NONE	NONE	NONE	NONE	NONE	4D+406
	HESC	TACCTTATCGAGGTAG	TTTAAGATTC	27	16	16	37	anc	NONE	NONE	NONE	NONE	NONE	NONE	1I+249+T	NONE	NONE	NONE	NONE	NONE	4D+406
	HESC	TACCTTATCGAGGTAG	GCATGCAGTG	77	16	16	37	anc	NONE	NONE	NONE	NONE	NONE	NONE	1I+249+T	NONE	NONE	NONE	NONE	NONE	4D+406
	HESC	TACCTTATCGAGGTAG	ATACATAATA	4	16	16	37	anc	NONE	NONE	NONE	NONE	NONE	NONE	1I+249+T	NONE	NONE	NONE	NONE	NONE	4D+406
	HESC	TACCTTATCGAGGTAG	GTAATTTGTC	15	16	16	37	anc	NONE	NONE	NONE	NONE	NONE	NONE	1I+249+T	NONE	NONE	NONE	NONE	NONE	4D+406
	HESC	TACCTTATCGAGGTAG	AGGCGCACCG	44	16	16	37	anc	NONE	NONE	NONE	NONE	NONE	NONE	1I+249+T	NONE	NONE	NONE	NONE	NONE	4D+406
	HESC	TACCTTATCGAGGTAG	TGAAGATTAA	6	16	16	37	anc	NONE	NONE	NONE	NONE	NONE	NONE	1I+249+T	NONE	NONE	NONE	NONE	NONE	4D+406
	HESC	TACCTTATCGAGGTAG	GCAATCACTC	2	16	16	37	anc	NONE	NONE	NONE	NONE	NONE	NONE	1I+249+T	NONE	NONE	NONE	NONE	NONE	4D+406
	HESC	TACCTTATCGAGGTAG	TATGATGGAT	36	16	16	37	anc	NONE	NONE	NONE	NONE	NONE	NONE	1I+249+T	NONE	NONE	NONE	NONE	NONE	4D+406
	HESC	TACCTTATCGAGGTAG	GTGATACCTT	1	16	16	37	anc	NONE	NONE	NONE	NONE	NONE	NONE	1I+249+T	NONE	NONE	NONE	NONE	NONE	4D+406
	HESC	TACCTTATCGAGGTAG	TCAGCTTTCT	1	1	17	40	con	NONE	NONE	NONE	NONE	NONE	1I+227+G	1I+249+T	NONE	1I+299+T	1D+324	NONE	NONE	4D+406
	HESC	TACCTTATCGAGGTAG	GTGATACATG	1	16	16	37	anc	NONE	NONE	NONE	NONE	NONE	NONE	1I+249+T	NONE	NONE	NONE	NONE	NONE	4D+406
	HESC	TACCTTATCGAGGTAG	AAATGCCCTT	5	16	16	37	anc	NONE	NONE	NONE	NONE	NONE	NONE	1I+249+T	NONE	NONE	NONE	NONE	NONE	4D+406
	HESC	TACCTTATCGAGGTAG	AAAATGCCCT	1	16	16	37	anc	NONE	NONE	NONE	NONE	NONE	NONE	1I+249+T	NONE	NONE	NONE	NONE	NONE	4D+406
	HESC	TACCTTATCGAGGTAG	TGTGCCAGTG	1	16	16	37	anc	NONE	NONE	NONE	NONE	NONE	NONE	1I+249+T	NONE	NONE	NONE	NONE	NONE	4D+406
	HESC	TCGGGACAGCCTCGTG	TTATCATTTT	33	33	34	75	anc	NONE	NONE	NONE	NONE	NONE	NONE	1I+249+T	NONE	NONE	NONE	NONE	NONE	4D+406
	HESC	TCGGGACAGCCTCGTG	CCATATGAGT	31	33	34	75	anc	NONE	NONE	NONE	NONE	NONE	NONE	1I+249+T	NONE	NONE	NONE	NONE	NONE	4D+406
	HESC	TCGGGACAGCCTCGTG	TCACGTCTTC	51	33	34	75	anc	NONE	NONE	NONE	NONE	NONE	NONE	1I+249+T	NONE	NONE	NONE	NONE	NONE	4D+406
	HESC	TCGGGACAGCCTCGTG	CCTTTCCATT	40	33	34	75	anc	NONE	NONE	NONE	NONE	NONE	NONE	1I+249+T	NONE	NONE	NONE	NONE	NONE	4D+406
	HESC	TCGGGACAGCCTCGTG	ATCGACTCCA	35	33	34	75	anc	NONE	NONE	NONE	NONE	NONE	NONE	1I+249+T	NONE	NONE	NONE	NONE	NONE	4D+406
	HESC	TCGGGACAGCCTCGTG	CCTTTTTCGA	50	33	34	75	anc	NONE	NONE	NONE	NONE	NONE	NONE	1I+249+T	NONE	NONE	NONE	NONE	NONE	4D+406
	HESC	TCGGGACAGCCTCGTG	CCGGTCGGTT	72	33	34	75	anc	NONE	NONE	NONE	NONE	NONE	NONE	1I+249+T	NONE	NONE	NONE	NONE	NONE	4D+406
	HESC	TCGGGACAGCCTCGTG	GGTGCGGCTC	41	33	34	75	anc	NONE	NONE	NONE	NONE	NONE	NONE	1I+249+T	NONE	NONE	NONE	NONE	NONE	4D+406
	HESC	TCGGGACAGCCTCGTG	TATAACTGTC	18	33	34	75	anc	NONE	NONE	NONE	NONE	NONE	NONE	1I+249+T	NONE	NONE	NONE	NONE	NONE	4D+406
	HESC	TCGGGACAGCCTCGTG	AGCCTCGCGT	1	33	34	75	anc	NONE	NONE	NONE	NONE	NONE	NONE	1I+249+T	NONE	NONE	NONE	NONE	NONE	4D+406
	HESC	TCGGGACAGCCTCGTG	GACGATGGAA	37	33	34	75	anc	NONE	NONE	NONE	NONE	NONE	NONE	1I+249+T	NONE	NONE	NONE	NONE	NONE	4D+406
	HESC	TCGGGACAGCCTCGTG	AGCCTCGGCG	61	33	34	75	anc	NONE	NONE	NONE	NONE	NONE	NONE	1I+249+T	NONE	NONE	NONE	NONE	NONE	4D+406
	HESC	TCGGGACAGCCTCGTG	TCGCCACAGC	25	33	34	75	anc	NONE	NONE	NONE	NONE	NONE	NONE	1I+249+T	NONE	NONE	NONE	NONE	NONE	4D+406
	HESC	TCGGGACAGCCTCGTG	ATGTAGAACT	28	33	34	75	anc	NONE	NONE	NONE	NONE	NONE	NONE	1I+249+T	NONE	NONE	NONE	NONE	NONE	4D+406
	HESC	TCGGGACAGCCTCGTG	TTGTCTTTCT	24	33	34	75	anc	NONE	NONE	NONE	NONE	NONE	NONE	1I+249+T	NONE	NONE	NONE	NONE	NONE	4D+406
	HESC	TCGGGACAGCCTCGTG	AGATTTGAAA	18	33	34	75	anc	NONE	NONE	NONE	NONE	NONE	NONE	1I+249+T	NONE	NONE	NONE	NONE	NONE	4D+406
	HESC	TCGGGACAGCCTCGTG	CCACCTTATT	13	33	34	75	anc	NONE	NONE	NONE	NONE	NONE	NONE	1I+249+T	NONE	NONE	NONE	NONE	NONE	4D+406
	HESC	TCGGGACAGCCTCGTG	ATATTGTAAT	13	33	34	75	anc	NONE	NONE	NONE	NONE	NONE	NONE	1I+249+T	NONE	NONE	NONE	NONE	NONE	4D+406
	HESC	TCGGGACAGCCTCGTG	AGAACAAATA	20	33	34	75	anc	NONE	NONE	NONE	NONE	NONE	NONE	1I+249+T	NONE	NONE	NONE	NONE	NONE	4D+406
	HESC	TCGGGACAGCCTCGTG	TAGCGCGCGC	1	33	34	75	anc	NONE	NONE	NONE	NONE	NONE	NONE	1I+249+T	NONE	NONE	NONE	NONE	NONE	4D+406
	HESC	TCGGGACAGCCTCGTG	TCTTATTACG	46	33	34	75	anc	NONE	NONE	NONE	NONE	NONE	NONE	1I+249+T	NONE	NONE	NONE	NONE	NONE	4D+406
	HESC	TCGGGACAGCCTCGTG	TGTCATGCAG	24	33	34	75	anc	NONE	NONE	NONE	NONE	NONE	NONE	1I+249+T	NONE	NONE	NONE	NONE	NONE	4D+406
	HESC	TCGGGACAGCCTCGTG	TTACCCAGGG	17	33	34	75	anc	NONE	NONE	NONE	NONE	NONE	NONE	1I+249+T	NONE	NONE	NONE	NONE	NONE	4D+406
	HESC	TCGGGACAGCCTCGTG	AACGATGGTT	1	33	34	75	anc	NONE	NONE	NONE	NONE	NONE	NONE	1I+249+T	NONE	NONE	NONE	NONE	NONE	4D+406
	HESC	TCGGGACAGCCTCGTG	TATATGTCAC	1	33	34	75	anc	NONE	NONE	NONE	NONE	NONE	NONE	1I+249+T	NONE	NONE	NONE	NONE	NONE	4D+406
	HESC	TCGGGACAGCCTCGTG	GACATTTTCA	1	33	34	75	anc	NONE	NONE	NONE	NONE	NONE	NONE	1I+249+T	NONE	NONE	NONE	NONE	NONE	4D+406
	HESC	TCGGGACAGCCTCGTG	TTGTTCCTAA	2	33	34	75	anc	NONE	NONE	NONE	NONE	NONE	NONE	1I+249+T	NONE	NONE	NONE	NONE	NONE	4D+406
	HESC	TCGGGACAGCCTCGTG	CCTTTTTTTT	2	1	35	84	con	NONE	1I+97+C	1I+138+C	NONE	NONE	1I+202+T	1I+249+T&1I+254+G	NONE	NONE	NONE	1I+353+T	1I+377+C	1I+394+T&2I+399+CG&4D+406
	HESC	TCGGGACAGCCTCGTG	TAATTTGTTA	2	33	34	75	anc	NONE	NONE	NONE	NONE	NONE	NONE	1I+249+T	NONE	NONE	NONE	NONE	NONE	4D+406
	HESC	TCGGGACAGCCTCGTG	GTGCGGCTCT	1	33	34	75	anc	NONE	NONE	NONE	NONE	NONE	NONE	1I+249+T	NONE	NONE	NONE	NONE	NONE	4D+406
	HESC	TCGGGACAGCCTCGTG	GACGCTATCC	1	33	34	75	anc	NONE	NONE	NONE	NONE	NONE	NONE	1I+249+T	NONE	NONE	NONE	NONE	NONE	4D+406
	HESC	TCGGGACAGCCTCGTG	GCTTCTGCCG	2	1	1	38	anc	NONE	NONE	NONE	NONE	NONE	NONE	NONE	NONE	NONE	NONE	NONE	NONE	4D+406
	HESC	TCGGGACAGCCTCGTG	AGAACAATAT	1	33	34	75	anc	NONE	NONE	NONE	NONE	NONE	NONE	1I+249+T	NONE	NONE	NONE	NONE	NONE	4D+406
	HESC	TCGGGACAGCCTCGTG	AGCTCGGCGT	1	33	34	75	anc	NONE	NONE	NONE	NONE	NONE	NONE	1I+249+T	NONE	NONE	NONE	NONE	NONE	4D+406
	HESC	TCGGGACAGCCTCGTG	GATCAGCTTT	2	33	34	75	anc	NONE	NONE	NONE	NONE	NONE	NONE	1I+249+T	NONE	NONE	NONE	NONE	NONE	4D+406
	HESC	CCTCTGACATTGTGCA	ACTGAGTTTT	27	13	13	30	anc	NONE	NONE	NONE	NONE	NONE	NONE	1I+249+T	NONE	NONE	NONE	NONE	NONE	4D+406
	HESC	CCTCTGACATTGTGCA	ACTCTTGGCC	37	13	13	30	anc	NONE	NONE	NONE	NONE	NONE	NONE	1I+249+T	NONE	NONE	NONE	NONE	NONE	4D+406
	HESC	CCTCTGACATTGTGCA	TCTCGGCTAT	19	13	13	30	anc	NONE	NONE	NONE	NONE	NONE	NONE	1I+249+T	NONE	NONE	NONE	NONE	NONE	4D+406
	HESC	CCTCTGACATTGTGCA	ATCGAGAAGG	13	13	13	30	anc	NONE	NONE	NONE	NONE	NONE	NONE	1I+249+T	NONE	NONE	NONE	NONE	NONE	4D+406
	HESC	CCTCTGACATTGTGCA	GTGTTGAACT	29	13	13	30	anc	NONE	NONE	NONE	NONE	NONE	NONE	1I+249+T	NONE	NONE	NONE	NONE	NONE	4D+406
	HESC	CCTCTGACATTGTGCA	TTTTAAGTAT	6	13	13	30	anc	NONE	NONE	NONE	NONE	NONE	NONE	1I+249+T	NONE	NONE	NONE	NONE	NONE	4D+406
	HESC	CCTCTGACATTGTGCA	ATACCTCAAC	12	13	13	30	anc	NONE	NONE	NONE	NONE	NONE	NONE	1I+249+T	NONE	NONE	NONE	NONE	NONE	4D+406
	HESC	CCTCTGACATTGTGCA	AGTGGGGTAC	30	13	13	30	anc	NONE	NONE	NONE	NONE	NONE	NONE	1I+249+T	NONE	NONE	NONE	NONE	NONE	4D+406
	HESC	CCTCTGACATTGTGCA	AAGGCTCCGT	1	13	13	30	anc	NONE	NONE	NONE	NONE	NONE	NONE	1I+249+T	NONE	NONE	NONE	NONE	NONE	4D+406
	HESC	CCTCTGACATTGTGCA	ATTGATCCCT	20	13	13	30	anc	NONE	NONE	NONE	NONE	NONE	NONE	1I+249+T	NONE	NONE	NONE	NONE	NONE	4D+406
	HESC	CCTCTGACATTGTGCA	ATTTCACACC	1	13	13	30	anc	NONE	NONE	NONE	NONE	NONE	NONE	1I+249+T	NONE	NONE	NONE	NONE	NONE	4D+406
	HESC	CCTCTGACATTGTGCA	GAGGTGCAGA	2	13	13	30	anc	NONE	NONE	NONE	NONE	NONE	NONE	1I+249+T	NONE	NONE	NONE	NONE	NONE	4D+406
	HESC	CCTCTGACATTGTGCA	AGTGGTGGTA	2	1	14	31	con	NONE	NONE	NONE	NONE	NONE	NONE	1I+249+T	NONE	NONE	1I+313+T	NONE	NONE	4D+406
	HESC	CCTCTGACATTGTGCA	TCCTTTATAT	1	13	13	30	anc	NONE	NONE	NONE	NONE	NONE	NONE	1I+249+T	NONE	NONE	NONE	NONE	NONE	4D+406
	HESC	TAAGTGCCACTACAGT	AACCTTCAGA	20	19	21	49	anc	NONE	NONE	NONE	NONE	NONE	NONE	1I+249+T	NONE	NONE	NONE	NONE	NONE	4D+406
	HESC	TAAGTGCCACTACAGT	TACGCCCCAG	34	19	21	49	anc	NONE	NONE	NONE	NONE	NONE	NONE	1I+249+T	NONE	NONE	NONE	NONE	NONE	4D+406
	HESC	TAAGTGCCACTACAGT	AATGATGCGA	58	19	21	49	anc	NONE	NONE	NONE	NONE	NONE	NONE	1I+249+T	NONE	NONE	NONE	NONE	NONE	4D+406
	HESC	TAAGTGCCACTACAGT	CATGATGTCC	64	19	21	49	anc	NONE	NONE	NONE	NONE	NONE	NONE	1I+249+T	NONE	NONE	NONE	NONE	NONE	4D+406
	HESC	TAAGTGCCACTACAGT	CGACCCTTAC	32	19	21	49	anc	NONE	NONE	NONE	NONE	NONE	NONE	1I+249+T	NONE	NONE	NONE	NONE	NONE	4D+406
	HESC	TAAGTGCCACTACAGT	AACCTGATAA	20	19	21	49	anc	NONE	NONE	NONE	NONE	NONE	NONE	1I+249+T	NONE	NONE	NONE	NONE	NONE	4D+406
	HESC	TAAGTGCCACTACAGT	TGCAGATCCG	38	19	21	49	anc	NONE	NONE	NONE	NONE	NONE	NONE	1I+249+T	NONE	NONE	NONE	NONE	NONE	4D+406
	HESC	TAAGTGCCACTACAGT	TGGATGGAAA	29	19	21	49	anc	NONE	NONE	NONE	NONE	NONE	NONE	1I+249+T	NONE	NONE	NONE	NONE	NONE	4D+406
	HESC	TAAGTGCCACTACAGT	AGAATCACTT	10	19	21	49	anc	NONE	NONE	NONE	NONE	NONE	NONE	1I+249+T	NONE	NONE	NONE	NONE	NONE	4D+406
	HESC	TAAGTGCCACTACAGT	GACACGTATT	7	19	21	49	anc	NONE	NONE	NONE	NONE	NONE	NONE	1I+249+T	NONE	NONE	NONE	NONE	NONE	4D+406
	HESC	TAAGTGCCACTACAGT	AAACGCGTGA	22	19	21	49	anc	NONE	NONE	NONE	NONE	NONE	NONE	1I+249+T	NONE	NONE	NONE	NONE	NONE	4D+406
	HESC	TAAGTGCCACTACAGT	TGAGCTGACT	12	19	21	49	anc	NONE	NONE	NONE	NONE	NONE	NONE	1I+249+T	NONE	NONE	NONE	NONE	NONE	4D+406
	HESC	TAAGTGCCACTACAGT	TGACAGATGC	1	19	21	49	anc	NONE	NONE	NONE	NONE	NONE	NONE	1I+249+T	NONE	NONE	NONE	NONE	NONE	4D+406
	HESC	TAAGTGCCACTACAGT	GCTCGTGTGA	1	1	22	57	con	NONE	1I+104+C	NONE	1I+172+C	1I+178+C&2I+184+CG	NONE	1I+249+T	NONE	1I+296+C	NONE	1I+347+C&1I+351+A	NONE	4D+406
	HESC	TAAGTGCCACTACAGT	AGATGAAACT	33	19	21	49	anc	NONE	NONE	NONE	NONE	NONE	NONE	1I+249+T	NONE	NONE	NONE	NONE	NONE	4D+406
	HESC	TAAGTGCCACTACAGT	GCTTCCCGCT	2	1	2	25	anc	NONE	NONE	NONE	NONE	NONE	NONE	NONE	NONE	NONE	NONE	NONE	NONE	4D+406
	HESC	TAAGTGCCACTACAGT	TTCGAATTTT	2	19	21	49	anc	NONE	NONE	NONE	NONE	NONE	NONE	1I+249+T	NONE	NONE	NONE	NONE	NONE	4D+406
	HESC	TAAGTGCCACTACAGT	AGCCACCTTT	1	19	21	49	anc	NONE	NONE	NONE	NONE	NONE	NONE	1I+249+T	NONE	NONE	NONE	NONE	NONE	4D+406
	HESC	TAAGTGCCACTACAGT	AGATGAGCCC	1	19	21	49	anc	NONE	NONE	NONE	NONE	NONE	NONE	1I+249+T	NONE	NONE	NONE	NONE	NONE	4D+406
	HESC	TAAGTGCCACTACAGT	TTAGCCTATT	1	19	21	49	anc	NONE	NONE	NONE	NONE	NONE	NONE	1I+249+T	NONE	NONE	NONE	NONE	NONE	4D+406
	HESC	TAAGTGCCACTACAGT	TTCACGTGCC	1	19	21	49	anc	NONE	NONE	NONE	NONE	NONE	NONE	1I+249+T	NONE	NONE	NONE	NONE	NONE	4D+406
	HESC	TAAGTGCCACTACAGT	TCAGCATTCT	2	1	1	0	anc	NONE	NONE	NONE	NONE	NONE	NONE	NONE	NONE	NONE	NONE	NONE	NONE	NONE
	HESC	GGAACTTAGTCGTTTG	GCTTCCGGCT	27	11	11	24	anc	NONE	NONE	NONE	NONE	NONE	NONE	1I+249+T	NONE	NONE	NONE	NONE	NONE	4D+406
	HESC	GGAACTTAGTCGTTTG	TGTAGTTTAC	11	11	11	24	anc	NONE	NONE	NONE	NONE	NONE	NONE	1I+249+T	NONE	NONE	NONE	NONE	NONE	4D+406
	HESC	GGAACTTAGTCGTTTG	CTTTTCAATC	25	11	11	24	anc	NONE	NONE	NONE	NONE	NONE	NONE	1I+249+T	NONE	NONE	NONE	NONE	NONE	4D+406
	HESC	GGAACTTAGTCGTTTG	ATTCGTTTAT	1	11	11	24	anc	NONE	NONE	NONE	NONE	NONE	NONE	1I+249+T	NONE	NONE	NONE	NONE	NONE	4D+406
	HESC	GGAACTTAGTCGTTTG	TGTAGTTACT	1	1	12	25	con	NONE	NONE	NONE	NONE	NONE	NONE	1I+249+T	NONE	NONE	NONE	NONE	1I+369+A	4D+406
	HESC	GGAACTTAGTCGTTTG	CTCAACTGGT	2	11	11	24	anc	NONE	NONE	NONE	NONE	NONE	NONE	1I+249+T	NONE	NONE	NONE	NONE	NONE	4D+406
	HESC	GGAACTTAGTCGTTTG	TGTTTTACAT	2	11	11	24	anc	NONE	NONE	NONE	NONE	NONE	NONE	1I+249+T	NONE	NONE	NONE	NONE	NONE	4D+406
	HESC	GGAACTTAGTCGTTTG	GCCGTAAAGA	1	11	11	24	anc	NONE	NONE	NONE	NONE	NONE	NONE	1I+249+T	NONE	NONE	NONE	NONE	NONE	4D+406
	HESC	GGAACTTAGTCGTTTG	ACCGTTGGTT	1	11	11	24	anc	NONE	NONE	NONE	NONE	NONE	NONE	1I+249+T	NONE	NONE	NONE	NONE	NONE	4D+406
	HESC	GGAACTTAGTCGTTTG	TAACCCGGTT	2	11	11	24	anc	NONE	NONE	NONE	NONE	NONE	NONE	1I+249+T	NONE	NONE	NONE	NONE	NONE	4D+406
	HESC	GGAACTTAGTCGTTTG	GTGTGCTCTA	2	11	11	24	anc	NONE	NONE	NONE	NONE	NONE	NONE	1I+249+T	NONE	NONE	NONE	NONE	NONE	4D+406
	HESC	GGAACTTAGTCGTTTG	GCTTCCGTGT	1	11	11	24	anc	NONE	NONE	NONE	NONE	NONE	NONE	1I+249+T	NONE	NONE	NONE	NONE	NONE	4D+406
	HESC	CTTGGCTAGGTGCAAC	GGGGGTTCTT	52	25	25	63	anc	NONE	NONE	NONE	NONE	NONE	NONE	1I+249+T	NONE	NONE	NONE	NONE	NONE	4D+406
	HESC	CTTGGCTAGGTGCAAC	TGGTACTGGG	17	25	25	63	anc	NONE	NONE	NONE	NONE	NONE	NONE	1I+249+T	NONE	NONE	NONE	NONE	NONE	4D+406
	HESC	CTTGGCTAGGTGCAAC	CTGAATATGT	25	25	25	63	anc	NONE	NONE	NONE	NONE	NONE	NONE	1I+249+T	NONE	NONE	NONE	NONE	NONE	4D+406
	HESC	CTTGGCTAGGTGCAAC	GACTATATTT	10	25	25	63	anc	NONE	NONE	NONE	NONE	NONE	NONE	1I+249+T	NONE	NONE	NONE	NONE	NONE	4D+406
	HESC	CTTGGCTAGGTGCAAC	CTTGTTGACA	52	25	25	63	anc	NONE	NONE	NONE	NONE	NONE	NONE	1I+249+T	NONE	NONE	NONE	NONE	NONE	4D+406
	HESC	CTTGGCTAGGTGCAAC	TATTGTGGCT	37	25	25	63	anc	NONE	NONE	NONE	NONE	NONE	NONE	1I+249+T	NONE	NONE	NONE	NONE	NONE	4D+406
	HESC	CTTGGCTAGGTGCAAC	TACATATGTC	15	25	25	63	anc	NONE	NONE	NONE	NONE	NONE	NONE	1I+249+T	NONE	NONE	NONE	NONE	NONE	4D+406
	HESC	CTTGGCTAGGTGCAAC	TATCTCTGGG	19	25	25	63	anc	NONE	NONE	NONE	NONE	NONE	NONE	1I+249+T	NONE	NONE	NONE	NONE	NONE	4D+406
	HESC	CTTGGCTAGGTGCAAC	AGGATGCACT	1	25	25	63	anc	NONE	NONE	NONE	NONE	NONE	NONE	1I+249+T	NONE	NONE	NONE	NONE	NONE	4D+406
	HESC	CTTGGCTAGGTGCAAC	ATCAGACTGT	17	25	25	63	anc	NONE	NONE	NONE	NONE	NONE	NONE	1I+249+T	NONE	NONE	NONE	NONE	NONE	4D+406
	HESC	CTTGGCTAGGTGCAAC	GATCCGTTTG	48	25	25	63	anc	NONE	NONE	NONE	NONE	NONE	NONE	1I+249+T	NONE	NONE	NONE	NONE	NONE	4D+406
	HESC	CTTGGCTAGGTGCAAC	GCAGCTTGCG	80	25	25	63	anc	NONE	NONE	NONE	NONE	NONE	NONE	1I+249+T	NONE	NONE	NONE	NONE	NONE	4D+406
	HESC	CTTGGCTAGGTGCAAC	TCACAGTTAC	44	25	25	63	anc	NONE	NONE	NONE	NONE	NONE	NONE	1I+249+T	NONE	NONE	NONE	NONE	NONE	4D+406
	HESC	CTTGGCTAGGTGCAAC	AATTACGGTA	19	25	25	63	anc	NONE	NONE	NONE	NONE	NONE	NONE	1I+249+T	NONE	NONE	NONE	NONE	NONE	4D+406
	HESC	CTTGGCTAGGTGCAAC	TTAAACGGGA	11	25	25	63	anc	NONE	NONE	NONE	NONE	NONE	NONE	1I+249+T	NONE	NONE	NONE	NONE	NONE	4D+406
	HESC	CTTGGCTAGGTGCAAC	TCTTCCCTCA	5	25	25	63	anc	NONE	NONE	NONE	NONE	NONE	NONE	1I+249+T	NONE	NONE	NONE	NONE	NONE	4D+406
	HESC	CTTGGCTAGGTGCAAC	GAAGGGTTAT	15	25	25	63	anc	NONE	NONE	NONE	NONE	NONE	NONE	1I+249+T	NONE	NONE	NONE	NONE	NONE	4D+406
	HESC	CTTGGCTAGGTGCAAC	GGAGGAGTAT	33	25	25	63	anc	NONE	NONE	NONE	NONE	NONE	NONE	1I+249+T	NONE	NONE	NONE	NONE	NONE	4D+406
	HESC	CTTGGCTAGGTGCAAC	TATTGTGCCC	1	25	25	63	anc	NONE	NONE	NONE	NONE	NONE	NONE	1I+249+T	NONE	NONE	NONE	NONE	NONE	4D+406
	HESC	CTTGGCTAGGTGCAAC	TGTGACTCCA	1	1	26	65	con	1I+83+T	NONE	NONE	NONE	NONE	NONE	1I+249+T	NONE	NONE	NONE	NONE	NONE	4D+406
	HESC	CTTGGCTAGGTGCAAC	GGGGTTTTTT	1	25	25	63	anc	NONE	NONE	NONE	NONE	NONE	NONE	1I+249+T	NONE	NONE	NONE	NONE	NONE	4D+406
	HESC	CTTGGCTAGGTGCAAC	CTACACTCAG	1	25	25	63	anc	NONE	NONE	NONE	NONE	NONE	NONE	1I+249+T	NONE	NONE	NONE	NONE	NONE	4D+406
	HESC	CTTGGCTAGGTGCAAC	GGGGGGTTCT	3	25	25	63	anc	NONE	NONE	NONE	NONE	NONE	NONE	1I+249+T	NONE	NONE	NONE	NONE	NONE	4D+406
	HESC	CTTGGCTAGGTGCAAC	AATAAGTTGA	1	25	25	63	anc	NONE	NONE	NONE	NONE	NONE	NONE	1I+249+T	NONE	NONE	NONE	NONE	NONE	4D+406
	HESC	CTTGGCTAGGTGCAAC	TACTCTCACG	1	25	25	63	anc	NONE	NONE	NONE	NONE	NONE	NONE	1I+249+T	NONE	NONE	NONE	NONE	NONE	4D+406
	HESC	CTTGGCTAGGTGCAAC	AAAGAAGACT	1	25	25	63	anc	NONE	NONE	NONE	NONE	NONE	NONE	1I+249+T	NONE	NONE	NONE	NONE	NONE	4D+406
	HESC	CCCAGTTAGTAGCGGT	TGACTTCCTA	26	11	12	27	anc	NONE	NONE	NONE	NONE	NONE	NONE	1I+249+T	NONE	NONE	NONE	NONE	NONE	4D+406
	HESC	CCCAGTTAGTAGCGGT	TTTGTCCTTA	22	11	12	27	anc	NONE	NONE	NONE	NONE	NONE	NONE	1I+249+T	NONE	NONE	NONE	NONE	NONE	4D+406
	HESC	CCCAGTTAGTAGCGGT	CTCTTGGGTC	1	11	12	27	anc	NONE	NONE	NONE	NONE	NONE	NONE	1I+249+T	NONE	NONE	NONE	NONE	NONE	4D+406
	HESC	CCCAGTTAGTAGCGGT	CTCTTGGTCC	45	11	12	27	anc	NONE	NONE	NONE	NONE	NONE	NONE	1I+249+T	NONE	NONE	NONE	NONE	NONE	4D+406
	HESC	CCCAGTTAGTAGCGGT	TGTTAATTAG	1	11	12	27	anc	NONE	NONE	NONE	NONE	NONE	NONE	1I+249+T	NONE	NONE	NONE	NONE	NONE	4D+406
	HESC	CCCAGTTAGTAGCGGT	ATAATCGTCT	1	11	12	27	anc	NONE	NONE	NONE	NONE	NONE	NONE	1I+249+T	NONE	NONE	NONE	NONE	NONE	4D+406
	HESC	CCCAGTTAGTAGCGGT	GGTGTTGTTT	2	11	12	27	anc	NONE	NONE	NONE	NONE	NONE	NONE	1I+249+T	NONE	NONE	NONE	NONE	NONE	4D+406
	HESC	CCCAGTTAGTAGCGGT	TAATCGTAGA	34	11	12	27	anc	NONE	NONE	NONE	NONE	NONE	NONE	1I+249+T	NONE	NONE	NONE	NONE	NONE	4D+406
	HESC	CCCAGTTAGTAGCGGT	AATTCAAAGT	1	11	12	27	anc	NONE	NONE	NONE	NONE	NONE	NONE	1I+249+T	NONE	NONE	NONE	NONE	NONE	4D+406
	HESC	CCCAGTTAGTAGCGGT	GGACGTCATA	2	11	12	27	anc	NONE	NONE	NONE	NONE	NONE	NONE	1I+249+T	NONE	NONE	NONE	NONE	NONE	4D+406
	HESC	CCCAGTTAGTAGCGGT	CTTCTCCATT	1	1	1	14	anc	NONE	NONE	NONE	NONE	NONE	NONE	NONE	NONE	NONE	NONE	NONE	NONE	4D+406
	HESC	CCCAGTTAGTAGCGGT	TAATCGCTAG	1	1	13	28	con	NONE	NONE	NONE	NONE	NONE	NONE	1I+249+T	NONE	1I+306+G	NONE	NONE	NONE	4D+406
	HESC	CCCAGTTAGTAGCGGT	GCTTTCTCTG	1	11	12	27	anc	NONE	NONE	NONE	NONE	NONE	NONE	1I+249+T	NONE	NONE	NONE	NONE	NONE	4D+406
	HESC	AAACGGGCAGACGCCT	TTAAGCAGCA	42	11	12	26	anc	NONE	NONE	NONE	NONE	NONE	NONE	1I+249+T	NONE	NONE	NONE	NONE	NONE	4D+406
	HESC	AAACGGGCAGACGCCT	CTAGAGTTAT	16	11	12	26	anc	NONE	NONE	NONE	NONE	NONE	NONE	1I+249+T	NONE	NONE	NONE	NONE	NONE	4D+406
	HESC	AAACGGGCAGACGCCT	CGGTACCTTT	37	11	12	26	anc	NONE	NONE	NONE	NONE	NONE	NONE	1I+249+T	NONE	NONE	NONE	NONE	NONE	4D+406
	HESC	AAACGGGCAGACGCCT	CACGACGTTC	37	11	12	26	anc	NONE	NONE	NONE	NONE	NONE	NONE	1I+249+T	NONE	NONE	NONE	NONE	NONE	4D+406
	HESC	AAACGGGCAGACGCCT	TTCAGCCGGG	14	11	12	26	anc	NONE	NONE	NONE	NONE	NONE	NONE	1I+249+T	NONE	NONE	NONE	NONE	NONE	4D+406
	HESC	AAACGGGCAGACGCCT	GTTTCGACTT	27	11	12	26	anc	NONE	NONE	NONE	NONE	NONE	NONE	1I+249+T	NONE	NONE	NONE	NONE	NONE	4D+406
	HESC	AAACGGGCAGACGCCT	CGGGTACCTT	1	11	12	26	anc	NONE	NONE	NONE	NONE	NONE	NONE	1I+249+T	NONE	NONE	NONE	NONE	NONE	4D+406
	HESC	AAACGGGCAGACGCCT	TTTACCGGTC	1	11	12	26	anc	NONE	NONE	NONE	NONE	NONE	NONE	1I+249+T	NONE	NONE	NONE	NONE	NONE	4D+406
	HESC	AAACGGGCAGACGCCT	ACACTTTTTT	1	11	12	26	anc	NONE	NONE	NONE	NONE	NONE	NONE	1I+249+T	NONE	NONE	NONE	NONE	NONE	4D+406
	HESC	AAACGGGCAGACGCCT	TTTAAGCAGC	1	11	12	26	anc	NONE	NONE	NONE	NONE	NONE	NONE	1I+249+T	NONE	NONE	NONE	NONE	NONE	4D+406
	HESC	AAACGGGCAGACGCCT	TGCTAGCGGA	2	1	1	13	anc	NONE	NONE	NONE	NONE	NONE	NONE	NONE	NONE	NONE	NONE	NONE	NONE	4D+406
	HESC	AAACGGGCAGACGCCT	CACGGACGTT	1	1	13	27	con	1D+69	NONE	NONE	NONE	NONE	NONE	1I+249+T	NONE	NONE	NONE	NONE	NONE	4D+406
	HESC	AAACGGGCAGACGCCT	ACACTTTTCC	32	11	12	26	anc	NONE	NONE	NONE	NONE	NONE	NONE	1I+249+T	NONE	NONE	NONE	NONE	NONE	4D+406
	HESC	GTCAAGTCAGCTGCAC	TCAGAGTATT	11	23	24	54	anc	NONE	NONE	NONE	NONE	NONE	NONE	1I+249+T	NONE	NONE	NONE	NONE	NONE	4D+406
	HESC	GTCAAGTCAGCTGCAC	CCATTGTTTG	55	23	24	54	anc	NONE	NONE	NONE	NONE	NONE	NONE	1I+249+T	NONE	NONE	NONE	NONE	NONE	4D+406
	HESC	GTCAAGTCAGCTGCAC	ACCACCCTGC	44	23	24	54	anc	NONE	NONE	NONE	NONE	NONE	NONE	1I+249+T	NONE	NONE	NONE	NONE	NONE	4D+406
	HESC	GTCAAGTCAGCTGCAC	AGTTCTGACC	36	23	24	54	anc	NONE	NONE	NONE	NONE	NONE	NONE	1I+249+T	NONE	NONE	NONE	NONE	NONE	4D+406
	HESC	GTCAAGTCAGCTGCAC	CTAACCGGGC	15	23	24	54	anc	NONE	NONE	NONE	NONE	NONE	NONE	1I+249+T	NONE	NONE	NONE	NONE	NONE	4D+406
	HESC	GTCAAGTCAGCTGCAC	CTGCCCCTGC	26	23	24	54	anc	NONE	NONE	NONE	NONE	NONE	NONE	1I+249+T	NONE	NONE	NONE	NONE	NONE	4D+406
	HESC	GTCAAGTCAGCTGCAC	TTTGCCATCC	53	23	24	54	anc	NONE	NONE	NONE	NONE	NONE	NONE	1I+249+T	NONE	NONE	NONE	NONE	NONE	4D+406
	HESC	GTCAAGTCAGCTGCAC	TCTTAGGCGT	61	23	24	54	anc	NONE	NONE	NONE	NONE	NONE	NONE	1I+249+T	NONE	NONE	NONE	NONE	NONE	4D+406
	HESC	GTCAAGTCAGCTGCAC	TTTGCCTTTA	16	23	24	54	anc	NONE	NONE	NONE	NONE	NONE	NONE	1I+249+T	NONE	NONE	NONE	NONE	NONE	4D+406
	HESC	GTCAAGTCAGCTGCAC	CGCTTGTCCG	41	23	24	54	anc	NONE	NONE	NONE	NONE	NONE	NONE	1I+249+T	NONE	NONE	NONE	NONE	NONE	4D+406
	HESC	GTCAAGTCAGCTGCAC	CACCCGTTAT	8	23	24	54	anc	NONE	NONE	NONE	NONE	NONE	NONE	1I+249+T	NONE	NONE	NONE	NONE	NONE	4D+406
	HESC	GTCAAGTCAGCTGCAC	CCTGATAAAT	11	23	24	54	anc	NONE	NONE	NONE	NONE	NONE	NONE	1I+249+T	NONE	NONE	NONE	NONE	NONE	4D+406
	HESC	GTCAAGTCAGCTGCAC	ATATCTTTAA	28	23	24	54	anc	NONE	NONE	NONE	NONE	NONE	NONE	1I+249+T	NONE	NONE	NONE	NONE	NONE	4D+406
	HESC	GTCAAGTCAGCTGCAC	TCTAGCACTG	14	23	24	54	anc	NONE	NONE	NONE	NONE	NONE	NONE	1I+249+T	NONE	NONE	NONE	NONE	NONE	4D+406
	HESC	GTCAAGTCAGCTGCAC	ACACTATAGA	18	23	24	54	anc	NONE	NONE	NONE	NONE	NONE	NONE	1I+249+T	NONE	NONE	NONE	NONE	NONE	4D+406
	HESC	GTCAAGTCAGCTGCAC	TTAGTTTACC	45	23	24	54	anc	NONE	NONE	NONE	NONE	NONE	NONE	1I+249+T	NONE	NONE	NONE	NONE	NONE	4D+406
	HESC	GTCAAGTCAGCTGCAC	GTCTAATGAG	57	23	24	54	anc	NONE	NONE	NONE	NONE	NONE	NONE	1I+249+T	NONE	NONE	NONE	NONE	NONE	4D+406
	HESC	GTCAAGTCAGCTGCAC	CCATTCAGTA	32	23	24	54	anc	NONE	NONE	NONE	NONE	NONE	NONE	1I+249+T	NONE	NONE	NONE	NONE	NONE	4D+406
	HESC	GTCAAGTCAGCTGCAC	AACCACCCTG	2	23	24	54	anc	NONE	NONE	NONE	NONE	NONE	NONE	1I+249+T	NONE	NONE	NONE	NONE	NONE	4D+406
	HESC	GTCAAGTCAGCTGCAC	CCCATTCAGT	1	1	25	57	con	NONE	1I+109+G	NONE	1I+173+G	NONE	NONE	1I+249+T	NONE	NONE	NONE	1D+350	NONE	4D+406
	HESC	GTCAAGTCAGCTGCAC	TTCAACTATC	1	1	1	27	anc	NONE	NONE	NONE	NONE	NONE	NONE	NONE	NONE	NONE	NONE	NONE	NONE	4D+406
	HESC	GTCAAGTCAGCTGCAC	CAGTTAACAG	28	23	24	54	anc	NONE	NONE	NONE	NONE	NONE	NONE	1I+249+T	NONE	NONE	NONE	NONE	NONE	4D+406
	HESC	GTCAAGTCAGCTGCAC	TCTTAGGGCG	1	23	24	54	anc	NONE	NONE	NONE	NONE	NONE	NONE	1I+249+T	NONE	NONE	NONE	NONE	NONE	4D+406
	HESC	GTCAAGTCAGCTGCAC	GCGGTTTTTT	1	23	24	54	anc	NONE	NONE	NONE	NONE	NONE	NONE	1I+249+T	NONE	NONE	NONE	NONE	NONE	4D+406
	HESC	GTCAAGTCAGCTGCAC	TCTCTGGATG	1	23	24	54	anc	NONE	NONE	NONE	NONE	NONE	NONE	1I+249+T	NONE	NONE	NONE	NONE	NONE	4D+406
	HESC	CTACATTCAATCTGCA	TTATCACCGT	19	21	21	60	anc	NONE	NONE	NONE	NONE	NONE	NONE	1I+249+T	NONE	NONE	NONE	NONE	NONE	4D+406
	HESC	CTACATTCAATCTGCA	CCTGGGAAAC	12	21	21	60	anc	NONE	NONE	NONE	NONE	NONE	NONE	1I+249+T	NONE	NONE	NONE	NONE	NONE	4D+406
	HESC	CTACATTCAATCTGCA	CGTCTATTTA	18	21	21	60	anc	NONE	NONE	NONE	NONE	NONE	NONE	1I+249+T	NONE	NONE	NONE	NONE	NONE	4D+406
	HESC	CTACATTCAATCTGCA	GGCGACGGAT	16	21	21	60	anc	NONE	NONE	NONE	NONE	NONE	NONE	1I+249+T	NONE	NONE	NONE	NONE	NONE	4D+406
	HESC	CTACATTCAATCTGCA	ATTTCTTGAT	13	21	21	60	anc	NONE	NONE	NONE	NONE	NONE	NONE	1I+249+T	NONE	NONE	NONE	NONE	NONE	4D+406
	HESC	CTACATTCAATCTGCA	CTCGTTACAA	28	21	21	60	anc	NONE	NONE	NONE	NONE	NONE	NONE	1I+249+T	NONE	NONE	NONE	NONE	NONE	4D+406
	HESC	CTACATTCAATCTGCA	CTAGGGGCGC	19	21	21	60	anc	NONE	NONE	NONE	NONE	NONE	NONE	1I+249+T	NONE	NONE	NONE	NONE	NONE	4D+406
	HESC	CTACATTCAATCTGCA	GGCTACACTC	42	21	21	60	anc	NONE	NONE	NONE	NONE	NONE	NONE	1I+249+T	NONE	NONE	NONE	NONE	NONE	4D+406
	HESC	CTACATTCAATCTGCA	TTATCTTCGA	21	21	21	60	anc	NONE	NONE	NONE	NONE	NONE	NONE	1I+249+T	NONE	NONE	NONE	NONE	NONE	4D+406
	HESC	CTACATTCAATCTGCA	ATCGGAAGCA	24	21	21	60	anc	NONE	NONE	NONE	NONE	NONE	NONE	1I+249+T	NONE	NONE	NONE	NONE	NONE	4D+406
	HESC	CTACATTCAATCTGCA	TTATATACTG	20	21	21	60	anc	NONE	NONE	NONE	NONE	NONE	NONE	1I+249+T	NONE	NONE	NONE	NONE	NONE	4D+406
	HESC	CTACATTCAATCTGCA	TTATCTCTTC	8	21	21	60	anc	NONE	NONE	NONE	NONE	NONE	NONE	1I+249+T	NONE	NONE	NONE	NONE	NONE	4D+406
	HESC	CTACATTCAATCTGCA	GCCTAAGTTT	15	21	21	60	anc	NONE	NONE	NONE	NONE	NONE	NONE	1I+249+T	NONE	NONE	NONE	NONE	NONE	4D+406
	HESC	CTACATTCAATCTGCA	ATTGGTAAAT	9	21	21	60	anc	NONE	NONE	NONE	NONE	NONE	NONE	1I+249+T	NONE	NONE	NONE	NONE	NONE	4D+406
	HESC	CTACATTCAATCTGCA	TAGCTTTCTT	13	21	21	60	anc	NONE	NONE	NONE	NONE	NONE	NONE	1I+249+T	NONE	NONE	NONE	NONE	NONE	4D+406
	HESC	CTACATTCAATCTGCA	CCGCGACCTC	14	21	21	60	anc	NONE	NONE	NONE	NONE	NONE	NONE	1I+249+T	NONE	NONE	NONE	NONE	NONE	4D+406
	HESC	CTACATTCAATCTGCA	TAGCTTCGTT	1	1	23	67	con	12D+53	NONE	1I+129+C	1I+172+C	1I+181+C	NONE	1I+249+T	NONE	1I+301+C	NONE	NONE	NONE	4D+406
	HESC	CTACATTCAATCTGCA	GCCGATGCAC	29	21	21	60	anc	NONE	NONE	NONE	NONE	NONE	NONE	1I+249+T	NONE	NONE	NONE	NONE	NONE	4D+406
	HESC	CTACATTCAATCTGCA	CTGACTTTCA	1	21	21	60	anc	NONE	NONE	NONE	NONE	NONE	NONE	1I+249+T	NONE	NONE	NONE	NONE	NONE	4D+406
	HESC	CTACATTCAATCTGCA	TCTCTTTATC	12	21	21	60	anc	NONE	NONE	NONE	NONE	NONE	NONE	1I+249+T	NONE	NONE	NONE	NONE	NONE	4D+406
	HESC	CTACATTCAATCTGCA	AATATTAGAC	1	21	21	60	anc	NONE	NONE	NONE	NONE	NONE	NONE	1I+249+T	NONE	NONE	NONE	NONE	NONE	4D+406
	HESC	CTACATTCAATCTGCA	TGTGCCTTGT	2	1	22	64	anc	12D+53	NONE	NONE	1I+172+C	NONE	NONE	1I+249+T	NONE	NONE	NONE	NONE	NONE	4D+406
	HESC	CTACATTCAATCTGCA	CAGTTTCGTC	1	21	21	60	anc	NONE	NONE	NONE	NONE	NONE	NONE	1I+249+T	NONE	NONE	NONE	NONE	NONE	4D+406
	HESC	GGTGTTACACCTCGTT	ACATTCTTAT	8	7	7	20	anc	NONE	NONE	NONE	NONE	NONE	NONE	1I+249+T	NONE	NONE	NONE	NONE	NONE	4D+406
	HESC	GGTGTTACACCTCGTT	ACTTCTTATT	1	7	7	20	anc	NONE	NONE	NONE	NONE	NONE	NONE	1I+249+T	NONE	NONE	NONE	NONE	NONE	4D+406
	HESC	GGTGTTACACCTCGTT	CGGAAAGATG	2	7	7	20	anc	NONE	NONE	NONE	NONE	NONE	NONE	1I+249+T	NONE	NONE	NONE	NONE	NONE	4D+406
	HESC	GGTGTTACACCTCGTT	CAGAGGCTCT	2	7	7	20	anc	NONE	NONE	NONE	NONE	NONE	NONE	1I+249+T	NONE	NONE	NONE	NONE	NONE	4D+406
	HESC	GGTGTTACACCTCGTT	CAGGGGCTCC	54	7	7	20	anc	NONE	NONE	NONE	NONE	NONE	NONE	1I+249+T	NONE	NONE	NONE	NONE	NONE	4D+406
	HESC	GGTGTTACACCTCGTT	CCATCCGACT	2	1	8	28	con	NONE	NONE	2I+142+GG	NONE	4I+186+CTCA&2I+200+AT	NONE	15I+230+GAATACTGTGGACCT&1I+249+T	1I+276+G	NONE	2I+329+TG	NONE	12I+370+CAACCCCCCTGT	2I+400+CT&4D+406
	HESC	GGTGTTACACCTCGTT	GCCGATTTGG	1	7	7	20	anc	NONE	NONE	NONE	NONE	NONE	NONE	1I+249+T	NONE	NONE	NONE	NONE	NONE	4D+406
	HESC	GGTGTTACACCTCGTT	ATTCTCCAGT	1	7	7	20	anc	NONE	NONE	NONE	NONE	NONE	NONE	1I+249+T	NONE	NONE	NONE	NONE	NONE	4D+406
	HESC	TAAGCGTCAGCATACT	CTTATCCGAA	18	11	11	25	anc	NONE	NONE	NONE	NONE	NONE	NONE	1I+249+T	NONE	NONE	NONE	NONE	NONE	4D+406
	HESC	TAAGCGTCAGCATACT	CTCAATTCCC	19	11	11	25	anc	NONE	NONE	NONE	NONE	NONE	NONE	1I+249+T	NONE	NONE	NONE	NONE	NONE	4D+406
	HESC	TAAGCGTCAGCATACT	CCGTGTTTAC	36	11	11	25	anc	NONE	NONE	NONE	NONE	NONE	NONE	1I+249+T	NONE	NONE	NONE	NONE	NONE	4D+406
	HESC	TAAGCGTCAGCATACT	TATTTCTTCC	19	11	11	25	anc	NONE	NONE	NONE	NONE	NONE	NONE	1I+249+T	NONE	NONE	NONE	NONE	NONE	4D+406
	HESC	TAAGCGTCAGCATACT	TGGTCGTACA	35	11	11	25	anc	NONE	NONE	NONE	NONE	NONE	NONE	1I+249+T	NONE	NONE	NONE	NONE	NONE	4D+406
	HESC	TAAGCGTCAGCATACT	ACACCCGGCG	21	11	11	25	anc	NONE	NONE	NONE	NONE	NONE	NONE	1I+249+T	NONE	NONE	NONE	NONE	NONE	4D+406
	HESC	TAAGCGTCAGCATACT	CCTTGTGCAT	4	11	11	25	anc	NONE	NONE	NONE	NONE	NONE	NONE	1I+249+T	NONE	NONE	NONE	NONE	NONE	4D+406
	HESC	TAAGCGTCAGCATACT	CTCTACCGTC	20	11	11	25	anc	NONE	NONE	NONE	NONE	NONE	NONE	1I+249+T	NONE	NONE	NONE	NONE	NONE	4D+406
	HESC	TAAGCGTCAGCATACT	CTAATCGACC	6	11	11	25	anc	NONE	NONE	NONE	NONE	NONE	NONE	1I+249+T	NONE	NONE	NONE	NONE	NONE	4D+406
	HESC	TAAGCGTCAGCATACT	AAACCACGTG	9	11	11	25	anc	NONE	NONE	NONE	NONE	NONE	NONE	1I+249+T	NONE	NONE	NONE	NONE	NONE	4D+406
	HESC	TAAGCGTCAGCATACT	CCGTGTTTTA	1	1	12	31	con	1I+78+A	NONE	1I+132+G	NONE	NONE	1I+213+G	1I+249+T	1I+267+G	1I+308+G	NONE	NONE	NONE	4D+406&1I+422+G
	HESC	TAAGCGTCAGCATACT	CTCCGGCCAG	2	11	11	25	anc	NONE	NONE	NONE	NONE	NONE	NONE	1I+249+T	NONE	NONE	NONE	NONE	NONE	4D+406
	HESC	CTCGGGAGTAGCGCAA	ATGGATTAGA	22	10	11	22	anc	NONE	NONE	NONE	NONE	NONE	NONE	1I+249+T	NONE	NONE	NONE	NONE	NONE	4D+406
	HESC	CTCGGGAGTAGCGCAA	AACCCCTTCC	25	10	11	22	anc	NONE	NONE	NONE	NONE	NONE	NONE	1I+249+T	NONE	NONE	NONE	NONE	NONE	4D+406
	HESC	CTCGGGAGTAGCGCAA	AGGTCTTGGT	35	10	11	22	anc	NONE	NONE	NONE	NONE	NONE	NONE	1I+249+T	NONE	NONE	NONE	NONE	NONE	4D+406
	HESC	CTCGGGAGTAGCGCAA	TCCTCGGCTG	1	10	11	22	anc	NONE	NONE	NONE	NONE	NONE	NONE	1I+249+T	NONE	NONE	NONE	NONE	NONE	4D+406
	HESC	CTCGGGAGTAGCGCAA	ACCTCACTTT	1	1	1	0	anc	NONE	NONE	NONE	NONE	NONE	NONE	NONE	NONE	NONE	NONE	NONE	NONE	NONE
	HESC	CTCGGGAGTAGCGCAA	TCAGAAGAGT	1	10	11	22	anc	NONE	NONE	NONE	NONE	NONE	NONE	1I+249+T	NONE	NONE	NONE	NONE	NONE	4D+406
	HESC	CTCGGGAGTAGCGCAA	TGACCTATTT	13	10	11	22	anc	NONE	NONE	NONE	NONE	NONE	NONE	1I+249+T	NONE	NONE	NONE	NONE	NONE	4D+406
	HESC	CTCGGGAGTAGCGCAA	TGGGAATTGA	1	10	11	22	anc	NONE	NONE	NONE	NONE	NONE	NONE	1I+249+T	NONE	NONE	NONE	NONE	NONE	4D+406
	HESC	CTCGGGAGTAGCGCAA	ATGTCTTCTT	1	10	11	22	anc	NONE	NONE	NONE	NONE	NONE	NONE	1I+249+T	NONE	NONE	NONE	NONE	NONE	4D+406
	HESC	CTCGGGAGTAGCGCAA	GGTGTTCTGG	1	10	11	22	anc	NONE	NONE	NONE	NONE	NONE	NONE	1I+249+T	NONE	NONE	NONE	NONE	NONE	4D+406
	HESC	CTCGGGAGTAGCGCAA	TCCGGTTTAT	2	10	11	22	anc	NONE	NONE	NONE	NONE	NONE	NONE	1I+249+T	NONE	NONE	NONE	NONE	NONE	4D+406
	HESC	CTCGGGAGTAGCGCAA	AGGTCTTTTT	1	1	12	26	con	NONE	NONE	NONE	1I+173+G	1I+200+C	NONE	1I+249+T	NONE	NONE	1D+326	1I+350+C	NONE	4D+406
	HESC	TATCAGGTCCTTTACA	CTAGATCACA	32	4	4	8	con	NONE	NONE	NONE	NONE	NONE	NONE	1I+249+T	NONE	NONE	NONE	NONE	NONE	4D+406
	HESC	TATCAGGTCCTTTACA	TAATGGATAT	1	4	4	8	con	NONE	NONE	NONE	NONE	NONE	NONE	1I+249+T	NONE	NONE	NONE	NONE	NONE	4D+406
	HESC	TATCAGGTCCTTTACA	TGGTCTTTTC	16	4	4	8	con	NONE	NONE	NONE	NONE	NONE	NONE	1I+249+T	NONE	NONE	NONE	NONE	NONE	4D+406
	HESC	TATCAGGTCCTTTACA	GGTTATCGAA	1	4	4	8	con	NONE	NONE	NONE	NONE	NONE	NONE	1I+249+T	NONE	NONE	NONE	NONE	NONE	4D+406
	HESC	GTATTCTAGAAGCCCA	GCGCGATCCT	1	20	20	43	anc	NONE	NONE	NONE	NONE	NONE	NONE	1I+249+T	NONE	NONE	NONE	NONE	NONE	4D+406
	HESC	GTATTCTAGAAGCCCA	CGGGTTTGTG	18	20	20	43	anc	NONE	NONE	NONE	NONE	NONE	NONE	1I+249+T	NONE	NONE	NONE	NONE	NONE	4D+406
	HESC	GTATTCTAGAAGCCCA	CTAACACTCA	42	20	20	43	anc	NONE	NONE	NONE	NONE	NONE	NONE	1I+249+T	NONE	NONE	NONE	NONE	NONE	4D+406
	HESC	GTATTCTAGAAGCCCA	ATCCATCTTC	27	20	20	43	anc	NONE	NONE	NONE	NONE	NONE	NONE	1I+249+T	NONE	NONE	NONE	NONE	NONE	4D+406
	HESC	GTATTCTAGAAGCCCA	TTTCCTTCGT	26	20	20	43	anc	NONE	NONE	NONE	NONE	NONE	NONE	1I+249+T	NONE	NONE	NONE	NONE	NONE	4D+406
	HESC	GTATTCTAGAAGCCCA	GAAGAACATA	16	20	20	43	anc	NONE	NONE	NONE	NONE	NONE	NONE	1I+249+T	NONE	NONE	NONE	NONE	NONE	4D+406
	HESC	GTATTCTAGAAGCCCA	TTACTTTTCT	8	20	20	43	anc	NONE	NONE	NONE	NONE	NONE	NONE	1I+249+T	NONE	NONE	NONE	NONE	NONE	4D+406
	HESC	GTATTCTAGAAGCCCA	AAATATCTGT	1	20	20	43	anc	NONE	NONE	NONE	NONE	NONE	NONE	1I+249+T	NONE	NONE	NONE	NONE	NONE	4D+406
	HESC	GTATTCTAGAAGCCCA	TTTTTTTTTT	1	20	20	43	anc	NONE	NONE	NONE	NONE	NONE	NONE	1I+249+T	NONE	NONE	NONE	NONE	NONE	4D+406
	HESC	GTATTCTAGAAGCCCA	ATTTTTATTG	1	1	21	44	con	NONE	NONE	NONE	NONE	NONE	NONE	1I+249+T	NONE	NONE	1I+313+T	NONE	NONE	4D+406
	HESC	GTATTCTAGAAGCCCA	TTTTTATTGA	6	20	20	43	anc	NONE	NONE	NONE	NONE	NONE	NONE	1I+249+T	NONE	NONE	NONE	NONE	NONE	4D+406
	HESC	GTATTCTAGAAGCCCA	TCTAAGTTTC	1	20	20	43	anc	NONE	NONE	NONE	NONE	NONE	NONE	1I+249+T	NONE	NONE	NONE	NONE	NONE	4D+406
	HESC	GTATTCTAGAAGCCCA	CAGTCCTTTT	1	20	20	43	anc	NONE	NONE	NONE	NONE	NONE	NONE	1I+249+T	NONE	NONE	NONE	NONE	NONE	4D+406
	HESC	GTATTCTAGAAGCCCA	CGCATACTCC	1	20	20	43	anc	NONE	NONE	NONE	NONE	NONE	NONE	1I+249+T	NONE	NONE	NONE	NONE	NONE	4D+406
	HESC	GTATTCTAGAAGCCCA	CCTTATGTTT	2	20	20	43	anc	NONE	NONE	NONE	NONE	NONE	NONE	1I+249+T	NONE	NONE	NONE	NONE	NONE	4D+406
	HESC	GTATTCTAGAAGCCCA	CTTGAGGTGA	1	20	20	43	anc	NONE	NONE	NONE	NONE	NONE	NONE	1I+249+T	NONE	NONE	NONE	NONE	NONE	4D+406
	HESC	GTATTCTAGAAGCCCA	ACATACACGG	1	20	20	43	anc	NONE	NONE	NONE	NONE	NONE	NONE	1I+249+T	NONE	NONE	NONE	NONE	NONE	4D+406
	HESC	GTATTCTAGAAGCCCA	CGCCCTTCGC	2	20	20	43	anc	NONE	NONE	NONE	NONE	NONE	NONE	1I+249+T	NONE	NONE	NONE	NONE	NONE	4D+406
	HESC	GTATTCTAGAAGCCCA	CCAATCACTA	2	20	20	43	anc	NONE	NONE	NONE	NONE	NONE	NONE	1I+249+T	NONE	NONE	NONE	NONE	NONE	4D+406
	HESC	GTATTCTAGAAGCCCA	GCCGATGCCT	1	20	20	43	anc	NONE	NONE	NONE	NONE	NONE	NONE	1I+249+T	NONE	NONE	NONE	NONE	NONE	4D+406
	HESC	GTATTCTAGAAGCCCA	CTAACACACT	1	20	20	43	anc	NONE	NONE	NONE	NONE	NONE	NONE	1I+249+T	NONE	NONE	NONE	NONE	NONE	4D+406
	HESC	TGCGCAGCAACACCTA	GATCTATGTC	58	15	15	42	anc	NONE	NONE	NONE	NONE	NONE	NONE	1I+249+T	NONE	NONE	NONE	NONE	NONE	4D+406
	HESC	TGCGCAGCAACACCTA	AGATAATATT	4	15	15	42	anc	NONE	NONE	NONE	NONE	NONE	NONE	1I+249+T	NONE	NONE	NONE	NONE	NONE	4D+406
	HESC	TGCGCAGCAACACCTA	GCCAACTCAT	26	15	15	42	anc	NONE	NONE	NONE	NONE	NONE	NONE	1I+249+T	NONE	NONE	NONE	NONE	NONE	4D+406
	HESC	TGCGCAGCAACACCTA	TCAATACCTG	1	15	15	42	anc	NONE	NONE	NONE	NONE	NONE	NONE	1I+249+T	NONE	NONE	NONE	NONE	NONE	4D+406
	HESC	TGCGCAGCAACACCTA	ATACCGCACC	68	15	15	42	anc	NONE	NONE	NONE	NONE	NONE	NONE	1I+249+T	NONE	NONE	NONE	NONE	NONE	4D+406
	HESC	TGCGCAGCAACACCTA	TCAATCACTT	34	15	15	42	anc	NONE	NONE	NONE	NONE	NONE	NONE	1I+249+T	NONE	NONE	NONE	NONE	NONE	4D+406
	HESC	TGCGCAGCAACACCTA	CACTTCGCCG	3	15	15	42	anc	NONE	NONE	NONE	NONE	NONE	NONE	1I+249+T	NONE	NONE	NONE	NONE	NONE	4D+406
	HESC	TGCGCAGCAACACCTA	GCACTGATGT	2	15	15	42	anc	NONE	NONE	NONE	NONE	NONE	NONE	1I+249+T	NONE	NONE	NONE	NONE	NONE	4D+406
	HESC	TGCGCAGCAACACCTA	CACTAAGCTC	2	15	15	42	anc	NONE	NONE	NONE	NONE	NONE	NONE	1I+249+T	NONE	NONE	NONE	NONE	NONE	4D+406
	HESC	TGCGCAGCAACACCTA	GACGAAGTCA	1	15	15	42	anc	NONE	NONE	NONE	NONE	NONE	NONE	1I+249+T	NONE	NONE	NONE	NONE	NONE	4D+406
	HESC	TGCGCAGCAACACCTA	GGATTACCAT	2	15	15	42	anc	NONE	NONE	NONE	NONE	NONE	NONE	1I+249+T	NONE	NONE	NONE	NONE	NONE	4D+406
	HESC	TGCGCAGCAACACCTA	TGGTCCCCCG	1	15	15	42	anc	NONE	NONE	NONE	NONE	NONE	NONE	1I+249+T	NONE	NONE	NONE	NONE	NONE	4D+406
	HESC	TGCGCAGCAACACCTA	AGATCAATCC	1	1	16	44	con	NONE	NONE	NONE	NONE	NONE	NONE	1D+237&1I+249+T	NONE	NONE	1D+333	NONE	NONE	4D+406
	HESC	TGCGCAGCAACACCTA	TCCGTTATTG	1	15	15	42	anc	NONE	NONE	NONE	NONE	NONE	NONE	1I+249+T	NONE	NONE	NONE	NONE	NONE	4D+406
	HESC	TGCGCAGCAACACCTA	CACAGATGCA	1	15	15	42	anc	NONE	NONE	NONE	NONE	NONE	NONE	1I+249+T	NONE	NONE	NONE	NONE	NONE	4D+406
	HESC	TGCGCAGCAACACCTA	GCCCAACTCA	1	15	15	42	anc	NONE	NONE	NONE	NONE	NONE	NONE	1I+249+T	NONE	NONE	NONE	NONE	NONE	4D+406
	HESC	ATCTACTCAGATCGGA	TTTAGAACTT	28	27	27	66	anc	NONE	NONE	NONE	NONE	NONE	NONE	1I+249+T	NONE	NONE	NONE	NONE	NONE	4D+406
	HESC	ATCTACTCAGATCGGA	ACATTCGCCC	43	27	27	66	anc	NONE	NONE	NONE	NONE	NONE	NONE	1I+249+T	NONE	NONE	NONE	NONE	NONE	4D+406
	HESC	ATCTACTCAGATCGGA	CGTTGCTAGG	36	27	27	66	anc	NONE	NONE	NONE	NONE	NONE	NONE	1I+249+T	NONE	NONE	NONE	NONE	NONE	4D+406
	HESC	ATCTACTCAGATCGGA	GCATGGGGTT	47	27	27	66	anc	NONE	NONE	NONE	NONE	NONE	NONE	1I+249+T	NONE	NONE	NONE	NONE	NONE	4D+406
	HESC	ATCTACTCAGATCGGA	TTAACATTTT	13	27	27	66	anc	NONE	NONE	NONE	NONE	NONE	NONE	1I+249+T	NONE	NONE	NONE	NONE	NONE	4D+406
	HESC	ATCTACTCAGATCGGA	GTAGGGAGCA	33	27	27	66	anc	NONE	NONE	NONE	NONE	NONE	NONE	1I+249+T	NONE	NONE	NONE	NONE	NONE	4D+406
	HESC	ATCTACTCAGATCGGA	ATTCATTAAT	7	27	27	66	anc	NONE	NONE	NONE	NONE	NONE	NONE	1I+249+T	NONE	NONE	NONE	NONE	NONE	4D+406
	HESC	ATCTACTCAGATCGGA	ATTTTGCATT	21	27	27	66	anc	NONE	NONE	NONE	NONE	NONE	NONE	1I+249+T	NONE	NONE	NONE	NONE	NONE	4D+406
	HESC	ATCTACTCAGATCGGA	TTAGGGCTTC	23	27	27	66	anc	NONE	NONE	NONE	NONE	NONE	NONE	1I+249+T	NONE	NONE	NONE	NONE	NONE	4D+406
	HESC	ATCTACTCAGATCGGA	GCCATGAGAC	22	27	27	66	anc	NONE	NONE	NONE	NONE	NONE	NONE	1I+249+T	NONE	NONE	NONE	NONE	NONE	4D+406
	HESC	ATCTACTCAGATCGGA	AGACTACGTT	28	27	27	66	anc	NONE	NONE	NONE	NONE	NONE	NONE	1I+249+T	NONE	NONE	NONE	NONE	NONE	4D+406
	HESC	ATCTACTCAGATCGGA	TTCGTCCTTC	20	27	27	66	anc	NONE	NONE	NONE	NONE	NONE	NONE	1I+249+T	NONE	NONE	NONE	NONE	NONE	4D+406
	HESC	ATCTACTCAGATCGGA	CTCTTATTTG	16	27	27	66	anc	NONE	NONE	NONE	NONE	NONE	NONE	1I+249+T	NONE	NONE	NONE	NONE	NONE	4D+406
	HESC	ATCTACTCAGATCGGA	TTGGGTGAAA	17	27	27	66	anc	NONE	NONE	NONE	NONE	NONE	NONE	1I+249+T	NONE	NONE	NONE	NONE	NONE	4D+406
	HESC	ATCTACTCAGATCGGA	TAGGTCTATC	39	27	27	66	anc	NONE	NONE	NONE	NONE	NONE	NONE	1I+249+T	NONE	NONE	NONE	NONE	NONE	4D+406
	HESC	ATCTACTCAGATCGGA	GGGCATTGTA	28	27	27	66	anc	NONE	NONE	NONE	NONE	NONE	NONE	1I+249+T	NONE	NONE	NONE	NONE	NONE	4D+406
	HESC	ATCTACTCAGATCGGA	TTGACAGGAT	24	27	27	66	anc	NONE	NONE	NONE	NONE	NONE	NONE	1I+249+T	NONE	NONE	NONE	NONE	NONE	4D+406
	HESC	ATCTACTCAGATCGGA	ATGGATACCC	34	27	27	66	anc	NONE	NONE	NONE	NONE	NONE	NONE	1I+249+T	NONE	NONE	NONE	NONE	NONE	4D+406
	HESC	ATCTACTCAGATCGGA	CCGCCCCGCT	30	27	27	66	anc	NONE	NONE	NONE	NONE	NONE	NONE	1I+249+T	NONE	NONE	NONE	NONE	NONE	4D+406
	HESC	ATCTACTCAGATCGGA	GGGCTATTGC	16	27	27	66	anc	NONE	NONE	NONE	NONE	NONE	NONE	1I+249+T	NONE	NONE	NONE	NONE	NONE	4D+406
	HESC	ATCTACTCAGATCGGA	GTTTATAGGC	17	27	27	66	anc	NONE	NONE	NONE	NONE	NONE	NONE	1I+249+T	NONE	NONE	NONE	NONE	NONE	4D+406
	HESC	ATCTACTCAGATCGGA	CATCAGCTTA	20	27	27	66	anc	NONE	NONE	NONE	NONE	NONE	NONE	1I+249+T	NONE	NONE	NONE	NONE	NONE	4D+406
	HESC	ATCTACTCAGATCGGA	GTCCCTCTTG	16	27	27	66	anc	NONE	NONE	NONE	NONE	NONE	NONE	1I+249+T	NONE	NONE	NONE	NONE	NONE	4D+406
	HESC	ATCTACTCAGATCGGA	AAGACTACGT	1	27	27	66	anc	NONE	NONE	NONE	NONE	NONE	NONE	1I+249+T	NONE	NONE	NONE	NONE	NONE	4D+406
	HESC	ATCTACTCAGATCGGA	ATAGAAAAAC	4	27	27	66	anc	NONE	NONE	NONE	NONE	NONE	NONE	1I+249+T	NONE	NONE	NONE	NONE	NONE	4D+406
	HESC	ATCTACTCAGATCGGA	TTAGAACTTT	2	27	27	66	anc	NONE	NONE	NONE	NONE	NONE	NONE	1I+249+T	NONE	NONE	NONE	NONE	NONE	4D+406
	HESC	ATCTACTCAGATCGGA	AACATTCGCC	1	1	28	71	con	NONE	NONE	1I+122+C	NONE	NONE	NONE	1I+249+T	NONE	NONE	1I+335+G	NONE	1I+385+C	4D+406
	HESC	ATCTACTCAGATCGGA	GTCCCACTAC	1	27	27	66	anc	NONE	NONE	NONE	NONE	NONE	NONE	1I+249+T	NONE	NONE	NONE	NONE	NONE	4D+406
	HESC	GGAACTTCAAACGCGA	TAACTGGAAA	21	9	9	20	anc	NONE	NONE	NONE	NONE	NONE	NONE	1I+249+T	NONE	NONE	NONE	NONE	NONE	4D+406
	HESC	GGAACTTCAAACGCGA	ACACACTATT	18	9	9	20	anc	NONE	NONE	NONE	NONE	NONE	NONE	1I+249+T	NONE	NONE	NONE	NONE	NONE	4D+406
	HESC	GGAACTTCAAACGCGA	TTTGCACTGG	18	9	9	20	anc	NONE	NONE	NONE	NONE	NONE	NONE	1I+249+T	NONE	NONE	NONE	NONE	NONE	4D+406
	HESC	GGAACTTCAAACGCGA	TTGCACTGGT	1	9	9	20	anc	NONE	NONE	NONE	NONE	NONE	NONE	1I+249+T	NONE	NONE	NONE	NONE	NONE	4D+406
	HESC	GGAACTTCAAACGCGA	TCCCTATGTT	1	9	9	20	anc	NONE	NONE	NONE	NONE	NONE	NONE	1I+249+T	NONE	NONE	NONE	NONE	NONE	4D+406
	HESC	GGAACTTCAAACGCGA	ACACGCTAGC	31	9	9	20	anc	NONE	NONE	NONE	NONE	NONE	NONE	1I+249+T	NONE	NONE	NONE	NONE	NONE	4D+406
	HESC	GGAACTTCAAACGCGA	GCCTATTAAT	1	9	9	20	anc	NONE	NONE	NONE	NONE	NONE	NONE	1I+249+T	NONE	NONE	NONE	NONE	NONE	4D+406
	HESC	GGAACTTCAAACGCGA	TAACTGAAAT	1	9	9	20	anc	NONE	NONE	NONE	NONE	NONE	NONE	1I+249+T	NONE	NONE	NONE	NONE	NONE	4D+406
	HESC	GGAACTTCAAACGCGA	CCAAGATCGG	1	9	9	20	anc	NONE	NONE	NONE	NONE	NONE	NONE	1I+249+T	NONE	NONE	NONE	NONE	NONE	4D+406
	HESC	GGAACTTCAAACGCGA	GAGGGGCCTT	2	1	10	21	con	NONE	NONE	NONE	NONE	1I+189+G	NONE	1I+249+T	NONE	NONE	NONE	NONE	NONE	4D+406
	HESC	TAGACCACACATTAGC	GGTTTCTGAG	3	29	32	68	anc	NONE	NONE	NONE	NONE	NONE	NONE	1I+249+T	NONE	NONE	NONE	NONE	NONE	4D+406
	HESC	TAGACCACACATTAGC	GGAATGCCCT	1	29	32	68	anc	NONE	NONE	NONE	NONE	NONE	NONE	1I+249+T	NONE	NONE	NONE	NONE	NONE	4D+406
	HESC	TAGACCACACATTAGC	ACGATAGTTC	20	29	32	68	anc	NONE	NONE	NONE	NONE	NONE	NONE	1I+249+T	NONE	NONE	NONE	NONE	NONE	4D+406
	HESC	TAGACCACACATTAGC	CAGTTACCCA	22	29	32	68	anc	NONE	NONE	NONE	NONE	NONE	NONE	1I+249+T	NONE	NONE	NONE	NONE	NONE	4D+406
	HESC	TAGACCACACATTAGC	CTCTGTTTAG	34	29	32	68	anc	NONE	NONE	NONE	NONE	NONE	NONE	1I+249+T	NONE	NONE	NONE	NONE	NONE	4D+406
	HESC	TAGACCACACATTAGC	GCGTCGTTTT	32	29	32	68	anc	NONE	NONE	NONE	NONE	NONE	NONE	1I+249+T	NONE	NONE	NONE	NONE	NONE	4D+406
	HESC	TAGACCACACATTAGC	CCTCCTAAAC	48	29	32	68	anc	NONE	NONE	NONE	NONE	NONE	NONE	1I+249+T	NONE	NONE	NONE	NONE	NONE	4D+406
	HESC	TAGACCACACATTAGC	CGTCCAGCTT	22	29	32	68	anc	NONE	NONE	NONE	NONE	NONE	NONE	1I+249+T	NONE	NONE	NONE	NONE	NONE	4D+406
	HESC	TAGACCACACATTAGC	ACCTTGTTGG	38	29	32	68	anc	NONE	NONE	NONE	NONE	NONE	NONE	1I+249+T	NONE	NONE	NONE	NONE	NONE	4D+406
	HESC	TAGACCACACATTAGC	CGTTCCCCTG	30	29	32	68	anc	NONE	NONE	NONE	NONE	NONE	NONE	1I+249+T	NONE	NONE	NONE	NONE	NONE	4D+406
	HESC	TAGACCACACATTAGC	GGTAAGTTTC	28	29	32	68	anc	NONE	NONE	NONE	NONE	NONE	NONE	1I+249+T	NONE	NONE	NONE	NONE	NONE	4D+406
	HESC	TAGACCACACATTAGC	CTACCGAGTG	2	1	33	69	con	NONE	NONE	NONE	NONE	NONE	NONE	1I+249+T	NONE	NONE	NONE	1I+351+G	NONE	4D+406
	HESC	TAGACCACACATTAGC	TGTTTGGCTT	1	29	32	68	anc	NONE	NONE	NONE	NONE	NONE	NONE	1I+249+T	NONE	NONE	NONE	NONE	NONE	4D+406
	HESC	TAGACCACACATTAGC	TGTTCGGTCA	27	29	32	68	anc	NONE	NONE	NONE	NONE	NONE	NONE	1I+249+T	NONE	NONE	NONE	NONE	NONE	4D+406
	HESC	TAGACCACACATTAGC	GATCTTAACG	35	29	32	68	anc	NONE	NONE	NONE	NONE	NONE	NONE	1I+249+T	NONE	NONE	NONE	NONE	NONE	4D+406
	HESC	TAGACCACACATTAGC	GACAAAGTTT	17	29	32	68	anc	NONE	NONE	NONE	NONE	NONE	NONE	1I+249+T	NONE	NONE	NONE	NONE	NONE	4D+406
	HESC	TAGACCACACATTAGC	TGTTCGGGTC	9	29	32	68	anc	NONE	NONE	NONE	NONE	NONE	NONE	1I+249+T	NONE	NONE	NONE	NONE	NONE	4D+406
	HESC	TAGACCACACATTAGC	CGATTTAATT	12	29	32	68	anc	NONE	NONE	NONE	NONE	NONE	NONE	1I+249+T	NONE	NONE	NONE	NONE	NONE	4D+406
	HESC	TAGACCACACATTAGC	AGTACATATC	30	29	32	68	anc	NONE	NONE	NONE	NONE	NONE	NONE	1I+249+T	NONE	NONE	NONE	NONE	NONE	4D+406
	HESC	TAGACCACACATTAGC	GTACTCGAGT	1	2	2	0	anc	NONE	NONE	NONE	NONE	NONE	NONE	NONE	NONE	NONE	NONE	NONE	NONE	NONE
	HESC	TAGACCACACATTAGC	TCATATATTA	8	29	32	68	anc	NONE	NONE	NONE	NONE	NONE	NONE	1I+249+T	NONE	NONE	NONE	NONE	NONE	4D+406
	HESC	TAGACCACACATTAGC	GTACTTGGTC	2	1	3	35	anc	NONE	NONE	NONE	NONE	NONE	NONE	1I+249+T	NONE	NONE	NONE	NONE	NONE	NONE
	HESC	TAGACCACACATTAGC	CGCAGATTTA	17	29	32	68	anc	NONE	NONE	NONE	NONE	NONE	NONE	1I+249+T	NONE	NONE	NONE	NONE	NONE	4D+406
	HESC	TAGACCACACATTAGC	ACCTTGCCCT	1	29	32	68	anc	NONE	NONE	NONE	NONE	NONE	NONE	1I+249+T	NONE	NONE	NONE	NONE	NONE	4D+406
	HESC	TAGACCACACATTAGC	AACGTTTGTC	2	29	32	68	anc	NONE	NONE	NONE	NONE	NONE	NONE	1I+249+T	NONE	NONE	NONE	NONE	NONE	4D+406
	HESC	TAGACCACACATTAGC	CCTTACTTGA	1	2	2	0	anc	NONE	NONE	NONE	NONE	NONE	NONE	NONE	NONE	NONE	NONE	NONE	NONE	NONE
	HESC	TAGACCACACATTAGC	ACGTATGTTA	1	29	32	68	anc	NONE	NONE	NONE	NONE	NONE	NONE	1I+249+T	NONE	NONE	NONE	NONE	NONE	4D+406
	HESC	TAGACCACACATTAGC	GCCCCCCTCC	1	29	32	68	anc	NONE	NONE	NONE	NONE	NONE	NONE	1I+249+T	NONE	NONE	NONE	NONE	NONE	4D+406
	HESC	TAGACCACACATTAGC	GCGTCTTGTA	1	29	32	68	anc	NONE	NONE	NONE	NONE	NONE	NONE	1I+249+T	NONE	NONE	NONE	NONE	NONE	4D+406
	HESC	TAGACCACACATTAGC	GGGATTTTTT	1	29	32	68	anc	NONE	NONE	NONE	NONE	NONE	NONE	1I+249+T	NONE	NONE	NONE	NONE	NONE	4D+406
	HESC	TAGACCACACATTAGC	CCAATTCGTT	2	29	32	68	anc	NONE	NONE	NONE	NONE	NONE	NONE	1I+249+T	NONE	NONE	NONE	NONE	NONE	4D+406
	HESC	TAGACCACACATTAGC	CCCTTAATCA	1	29	32	68	anc	NONE	NONE	NONE	NONE	NONE	NONE	1I+249+T	NONE	NONE	NONE	NONE	NONE	4D+406
	HESC	TAGACCACACATTAGC	GGCTCCCTTT	1	29	32	68	anc	NONE	NONE	NONE	NONE	NONE	NONE	1I+249+T	NONE	NONE	NONE	NONE	NONE	4D+406
	HESC	AGCTCTCGTCGCGGTT	TCAAATACGT	2	7	7	21	anc	NONE	NONE	NONE	NONE	NONE	NONE	1I+249+T	NONE	NONE	NONE	NONE	NONE	4D+406
	HESC	AGCTCTCGTCGCGGTT	TTCGCTTGTG	52	7	7	21	anc	NONE	NONE	NONE	NONE	NONE	NONE	1I+249+T	NONE	NONE	NONE	NONE	NONE	4D+406
	HESC	AGCTCTCGTCGCGGTT	ATTTCCTGTT	1	7	7	21	anc	NONE	NONE	NONE	NONE	NONE	NONE	1I+249+T	NONE	NONE	NONE	NONE	NONE	4D+406
	HESC	AGCTCTCGTCGCGGTT	GCTGGGGTTG	1	7	7	21	anc	NONE	NONE	NONE	NONE	NONE	NONE	1I+249+T	NONE	NONE	NONE	NONE	NONE	4D+406
	HESC	AGCTCTCGTCGCGGTT	TACCTGTAGT	1	7	7	21	anc	NONE	NONE	NONE	NONE	NONE	NONE	1I+249+T	NONE	NONE	NONE	NONE	NONE	4D+406
	HESC	AGCTCTCGTCGCGGTT	TTGGGGTAGC	2	1	8	22	con	NONE	NONE	NONE	NONE	NONE	NONE	1I+249+T&1I+254+G	NONE	NONE	NONE	NONE	NONE	4D+406
	HESC	AGCTCTCGTCGCGGTT	TTCGCATCTG	1	7	7	21	anc	NONE	NONE	NONE	NONE	NONE	NONE	1I+249+T	NONE	NONE	NONE	NONE	NONE	4D+406
	HESC	AGCTCTCGTCGCGGTT	GTAGAGGTCG	1	7	7	21	anc	NONE	NONE	NONE	NONE	NONE	NONE	1I+249+T	NONE	NONE	NONE	NONE	NONE	4D+406
	HESC	CTCTAATAGGCATTGG	TCGTCGCTAT	40	54	55	136	anc	NONE	NONE	NONE	NONE	NONE	NONE	1I+249+T	NONE	NONE	NONE	NONE	NONE	4D+406
	HESC	CTCTAATAGGCATTGG	GTGCTGGTCA	38	54	55	136	anc	NONE	NONE	NONE	NONE	NONE	NONE	1I+249+T	NONE	NONE	NONE	NONE	NONE	4D+406
	HESC	CTCTAATAGGCATTGG	CATAACCATC	51	54	55	136	anc	NONE	NONE	NONE	NONE	NONE	NONE	1I+249+T	NONE	NONE	NONE	NONE	NONE	4D+406
	HESC	CTCTAATAGGCATTGG	GCATTGCATC	43	54	55	136	anc	NONE	NONE	NONE	NONE	NONE	NONE	1I+249+T	NONE	NONE	NONE	NONE	NONE	4D+406
	HESC	CTCTAATAGGCATTGG	ATCGCTGATT	25	54	55	136	anc	NONE	NONE	NONE	NONE	NONE	NONE	1I+249+T	NONE	NONE	NONE	NONE	NONE	4D+406
	HESC	CTCTAATAGGCATTGG	AGATCGATTT	32	54	55	136	anc	NONE	NONE	NONE	NONE	NONE	NONE	1I+249+T	NONE	NONE	NONE	NONE	NONE	4D+406
	HESC	CTCTAATAGGCATTGG	GTCCCTTGTC	45	54	55	136	anc	NONE	NONE	NONE	NONE	NONE	NONE	1I+249+T	NONE	NONE	NONE	NONE	NONE	4D+406
	HESC	CTCTAATAGGCATTGG	CATTCCCTGA	25	54	55	136	anc	NONE	NONE	NONE	NONE	NONE	NONE	1I+249+T	NONE	NONE	NONE	NONE	NONE	4D+406
	HESC	CTCTAATAGGCATTGG	CAGACCGGTG	28	54	55	136	anc	NONE	NONE	NONE	NONE	NONE	NONE	1I+249+T	NONE	NONE	NONE	NONE	NONE	4D+406
	HESC	CTCTAATAGGCATTGG	AACCATAACG	40	54	55	136	anc	NONE	NONE	NONE	NONE	NONE	NONE	1I+249+T	NONE	NONE	NONE	NONE	NONE	4D+406
	HESC	CTCTAATAGGCATTGG	CTTGGTTAGC	49	54	55	136	anc	NONE	NONE	NONE	NONE	NONE	NONE	1I+249+T	NONE	NONE	NONE	NONE	NONE	4D+406
	HESC	CTCTAATAGGCATTGG	TGCGGTCTTG	30	54	55	136	anc	NONE	NONE	NONE	NONE	NONE	NONE	1I+249+T	NONE	NONE	NONE	NONE	NONE	4D+406
	HESC	CTCTAATAGGCATTGG	TATTATTTAC	10	54	55	136	anc	NONE	NONE	NONE	NONE	NONE	NONE	1I+249+T	NONE	NONE	NONE	NONE	NONE	4D+406
	HESC	CTCTAATAGGCATTGG	GTATGAGACT	28	54	55	136	anc	NONE	NONE	NONE	NONE	NONE	NONE	1I+249+T	NONE	NONE	NONE	NONE	NONE	4D+406
	HESC	CTCTAATAGGCATTGG	TGCGATCTGT	1	54	55	136	anc	NONE	NONE	NONE	NONE	NONE	NONE	1I+249+T	NONE	NONE	NONE	NONE	NONE	4D+406
	HESC	CTCTAATAGGCATTGG	TACGTAGGAA	35	54	55	136	anc	NONE	NONE	NONE	NONE	NONE	NONE	1I+249+T	NONE	NONE	NONE	NONE	NONE	4D+406
	HESC	CTCTAATAGGCATTGG	TGTACTAAAT	2	54	55	136	anc	NONE	NONE	NONE	NONE	NONE	NONE	1I+249+T	NONE	NONE	NONE	NONE	NONE	4D+406
	HESC	CTCTAATAGGCATTGG	GGCGGTGAAT	34	54	55	136	anc	NONE	NONE	NONE	NONE	NONE	NONE	1I+249+T	NONE	NONE	NONE	NONE	NONE	4D+406
	HESC	CTCTAATAGGCATTGG	CTCGCATCAT	48	54	55	136	anc	NONE	NONE	NONE	NONE	NONE	NONE	1I+249+T	NONE	NONE	NONE	NONE	NONE	4D+406
	HESC	CTCTAATAGGCATTGG	AGCATATGAA	26	54	55	136	anc	NONE	NONE	NONE	NONE	NONE	NONE	1I+249+T	NONE	NONE	NONE	NONE	NONE	4D+406
	HESC	CTCTAATAGGCATTGG	TTGCTCTCTT	29	54	55	136	anc	NONE	NONE	NONE	NONE	NONE	NONE	1I+249+T	NONE	NONE	NONE	NONE	NONE	4D+406
	HESC	CTCTAATAGGCATTGG	ACGTTAATGA	16	54	55	136	anc	NONE	NONE	NONE	NONE	NONE	NONE	1I+249+T	NONE	NONE	NONE	NONE	NONE	4D+406
	HESC	CTCTAATAGGCATTGG	TTTTACCTTC	2	54	55	136	anc	NONE	NONE	NONE	NONE	NONE	NONE	1I+249+T	NONE	NONE	NONE	NONE	NONE	4D+406
	HESC	CTCTAATAGGCATTGG	AATTGTTAAA	13	54	55	136	anc	NONE	NONE	NONE	NONE	NONE	NONE	1I+249+T	NONE	NONE	NONE	NONE	NONE	4D+406
	HESC	CTCTAATAGGCATTGG	TTCATATTTT	1	54	55	136	anc	NONE	NONE	NONE	NONE	NONE	NONE	1I+249+T	NONE	NONE	NONE	NONE	NONE	4D+406
	HESC	CTCTAATAGGCATTGG	TAATCGTTTT	3	54	55	136	anc	NONE	NONE	NONE	NONE	NONE	NONE	1I+249+T	NONE	NONE	NONE	NONE	NONE	4D+406
	HESC	CTCTAATAGGCATTGG	CATTTTGAGT	15	54	55	136	anc	NONE	NONE	NONE	NONE	NONE	NONE	1I+249+T	NONE	NONE	NONE	NONE	NONE	4D+406
	HESC	CTCTAATAGGCATTGG	ATTAGAACAC	13	54	55	136	anc	NONE	NONE	NONE	NONE	NONE	NONE	1I+249+T	NONE	NONE	NONE	NONE	NONE	4D+406
	HESC	CTCTAATAGGCATTGG	AAGCACCGGA	39	54	55	136	anc	NONE	NONE	NONE	NONE	NONE	NONE	1I+249+T	NONE	NONE	NONE	NONE	NONE	4D+406
	HESC	CTCTAATAGGCATTGG	GTCTCGATAC	39	54	55	136	anc	NONE	NONE	NONE	NONE	NONE	NONE	1I+249+T	NONE	NONE	NONE	NONE	NONE	4D+406
	HESC	CTCTAATAGGCATTGG	TTTTTGCTTC	23	54	55	136	anc	NONE	NONE	NONE	NONE	NONE	NONE	1I+249+T	NONE	NONE	NONE	NONE	NONE	4D+406
	HESC	CTCTAATAGGCATTGG	GCTCACTGTA	4	54	55	136	anc	NONE	NONE	NONE	NONE	NONE	NONE	1I+249+T	NONE	NONE	NONE	NONE	NONE	4D+406
	HESC	CTCTAATAGGCATTGG	AACCGGTATG	2	1	56	138	anc	NONE	NONE	NONE	NONE	NONE	NONE	1I+249+T	NONE	NONE	NONE	NONE	NONE	1I+394+T&4D+406
	HESC	CTCTAATAGGCATTGG	CTGAGTCCTG	21	54	55	136	anc	NONE	NONE	NONE	NONE	NONE	NONE	1I+249+T	NONE	NONE	NONE	NONE	NONE	4D+406
	HESC	CTCTAATAGGCATTGG	GCGGTGAATT	1	54	55	136	anc	NONE	NONE	NONE	NONE	NONE	NONE	1I+249+T	NONE	NONE	NONE	NONE	NONE	4D+406
	HESC	CTCTAATAGGCATTGG	GTAGTCATGT	1	54	55	136	anc	NONE	NONE	NONE	NONE	NONE	NONE	1I+249+T	NONE	NONE	NONE	NONE	NONE	4D+406
	HESC	CTCTAATAGGCATTGG	TTTATTAGTA	13	54	55	136	anc	NONE	NONE	NONE	NONE	NONE	NONE	1I+249+T	NONE	NONE	NONE	NONE	NONE	4D+406
	HESC	CTCTAATAGGCATTGG	ACATGGTATT	1	54	55	136	anc	NONE	NONE	NONE	NONE	NONE	NONE	1I+249+T	NONE	NONE	NONE	NONE	NONE	4D+406
	HESC	CTCTAATAGGCATTGG	ACTCGGCAAT	18	54	55	136	anc	NONE	NONE	NONE	NONE	NONE	NONE	1I+249+T	NONE	NONE	NONE	NONE	NONE	4D+406
	HESC	CTCTAATAGGCATTGG	GTCCCTGTCT	1	54	55	136	anc	NONE	NONE	NONE	NONE	NONE	NONE	1I+249+T	NONE	NONE	NONE	NONE	NONE	4D+406
	HESC	CTCTAATAGGCATTGG	AGTTGTTTCC	18	54	55	136	anc	NONE	NONE	NONE	NONE	NONE	NONE	1I+249+T	NONE	NONE	NONE	NONE	NONE	4D+406
	HESC	CTCTAATAGGCATTGG	AAGATCCCGA	1	54	55	136	anc	NONE	NONE	NONE	NONE	NONE	NONE	1I+249+T	NONE	NONE	NONE	NONE	NONE	4D+406
	HESC	CTCTAATAGGCATTGG	TTGTTTTCAT	15	54	55	136	anc	NONE	NONE	NONE	NONE	NONE	NONE	1I+249+T	NONE	NONE	NONE	NONE	NONE	4D+406
	HESC	CTCTAATAGGCATTGG	AGAGTGTGGA	15	54	55	136	anc	NONE	NONE	NONE	NONE	NONE	NONE	1I+249+T	NONE	NONE	NONE	NONE	NONE	4D+406
	HESC	CTCTAATAGGCATTGG	ATAACCATCT	1	54	55	136	anc	NONE	NONE	NONE	NONE	NONE	NONE	1I+249+T	NONE	NONE	NONE	NONE	NONE	4D+406
	HESC	CTCTAATAGGCATTGG	CAATTTTTTT	1	54	55	136	anc	NONE	NONE	NONE	NONE	NONE	NONE	1I+249+T	NONE	NONE	NONE	NONE	NONE	4D+406
	HESC	CTCTAATAGGCATTGG	AGATTTTTTT	1	54	55	136	anc	NONE	NONE	NONE	NONE	NONE	NONE	1I+249+T	NONE	NONE	NONE	NONE	NONE	4D+406
	HESC	CTCTAATAGGCATTGG	CGCTGCGACC	2	54	55	136	anc	NONE	NONE	NONE	NONE	NONE	NONE	1I+249+T	NONE	NONE	NONE	NONE	NONE	4D+406
	HESC	CTCTAATAGGCATTGG	TTCGCTTTTT	1	54	55	136	anc	NONE	NONE	NONE	NONE	NONE	NONE	1I+249+T	NONE	NONE	NONE	NONE	NONE	4D+406
	HESC	CTCTAATAGGCATTGG	ACCGTGCTTT	1	1	1	68	anc	NONE	NONE	NONE	NONE	NONE	NONE	NONE	NONE	NONE	NONE	NONE	NONE	4D+406
	HESC	CTCTAATAGGCATTGG	TTAAGGTTAC	4	54	55	136	anc	NONE	NONE	NONE	NONE	NONE	NONE	1I+249+T	NONE	NONE	NONE	NONE	NONE	4D+406
	HESC	CTCTAATAGGCATTGG	CTTGGGTTAG	1	1	57	139	con	NONE	NONE	NONE	NONE	NONE	NONE	1I+249+T	NONE	NONE	NONE	1I+351+A	NONE	1I+394+T&4D+406
	HESC	CTCTAATAGGCATTGG	ATAGTTACTT	1	54	55	136	anc	NONE	NONE	NONE	NONE	NONE	NONE	1I+249+T	NONE	NONE	NONE	NONE	NONE	4D+406
	HESC	CTCTAATAGGCATTGG	GTTTTACCTT	1	54	55	136	anc	NONE	NONE	NONE	NONE	NONE	NONE	1I+249+T	NONE	NONE	NONE	NONE	NONE	4D+406
	HESC	CTCTAATAGGCATTGG	TCCTTTTTTT	1	54	55	136	anc	NONE	NONE	NONE	NONE	NONE	NONE	1I+249+T	NONE	NONE	NONE	NONE	NONE	4D+406
	HESC	CTCTAATAGGCATTGG	TTTTTGTCCC	1	54	55	136	anc	NONE	NONE	NONE	NONE	NONE	NONE	1I+249+T	NONE	NONE	NONE	NONE	NONE	4D+406
	HESC	CTCTAATAGGCATTGG	CTTGGTACAT	1	54	55	136	anc	NONE	NONE	NONE	NONE	NONE	NONE	1I+249+T	NONE	NONE	NONE	NONE	NONE	4D+406
	HESC	GGTGTTACATTCGACA	ACCTGCTCTC	15	40	40	88	anc	NONE	NONE	NONE	NONE	NONE	NONE	1I+249+T	NONE	NONE	NONE	NONE	NONE	4D+406
	HESC	GGTGTTACATTCGACA	AATTGATTCG	30	40	40	88	anc	NONE	NONE	NONE	NONE	NONE	NONE	1I+249+T	NONE	NONE	NONE	NONE	NONE	4D+406
	HESC	GGTGTTACATTCGACA	TCTGGTATCT	37	40	40	88	anc	NONE	NONE	NONE	NONE	NONE	NONE	1I+249+T	NONE	NONE	NONE	NONE	NONE	4D+406
	HESC	GGTGTTACATTCGACA	TAGAACCTTA	27	40	40	88	anc	NONE	NONE	NONE	NONE	NONE	NONE	1I+249+T	NONE	NONE	NONE	NONE	NONE	4D+406
	HESC	GGTGTTACATTCGACA	TCTGTGTGCT	53	40	40	88	anc	NONE	NONE	NONE	NONE	NONE	NONE	1I+249+T	NONE	NONE	NONE	NONE	NONE	4D+406
	HESC	GGTGTTACATTCGACA	AGTTCTCCTT	20	40	40	88	anc	NONE	NONE	NONE	NONE	NONE	NONE	1I+249+T	NONE	NONE	NONE	NONE	NONE	4D+406
	HESC	GGTGTTACATTCGACA	TCTACTCCTT	52	40	40	88	anc	NONE	NONE	NONE	NONE	NONE	NONE	1I+249+T	NONE	NONE	NONE	NONE	NONE	4D+406
	HESC	GGTGTTACATTCGACA	GATAGTAGGA	38	40	40	88	anc	NONE	NONE	NONE	NONE	NONE	NONE	1I+249+T	NONE	NONE	NONE	NONE	NONE	4D+406
	HESC	GGTGTTACATTCGACA	TGTATTACGT	33	40	40	88	anc	NONE	NONE	NONE	NONE	NONE	NONE	1I+249+T	NONE	NONE	NONE	NONE	NONE	4D+406
	HESC	GGTGTTACATTCGACA	CGTGATTTGC	58	40	40	88	anc	NONE	NONE	NONE	NONE	NONE	NONE	1I+249+T	NONE	NONE	NONE	NONE	NONE	4D+406
	HESC	GGTGTTACATTCGACA	TGTCCTGATA	23	40	40	88	anc	NONE	NONE	NONE	NONE	NONE	NONE	1I+249+T	NONE	NONE	NONE	NONE	NONE	4D+406
	HESC	GGTGTTACATTCGACA	AGCAGTGCTG	55	40	40	88	anc	NONE	NONE	NONE	NONE	NONE	NONE	1I+249+T	NONE	NONE	NONE	NONE	NONE	4D+406
	HESC	GGTGTTACATTCGACA	TGATCTCGCA	20	40	40	88	anc	NONE	NONE	NONE	NONE	NONE	NONE	1I+249+T	NONE	NONE	NONE	NONE	NONE	4D+406
	HESC	GGTGTTACATTCGACA	GACTTTCTGC	38	40	40	88	anc	NONE	NONE	NONE	NONE	NONE	NONE	1I+249+T	NONE	NONE	NONE	NONE	NONE	4D+406
	HESC	GGTGTTACATTCGACA	GTATAGTTCT	21	40	40	88	anc	NONE	NONE	NONE	NONE	NONE	NONE	1I+249+T	NONE	NONE	NONE	NONE	NONE	4D+406
	HESC	GGTGTTACATTCGACA	ACATCGTCAA	17	40	40	88	anc	NONE	NONE	NONE	NONE	NONE	NONE	1I+249+T	NONE	NONE	NONE	NONE	NONE	4D+406
	HESC	GGTGTTACATTCGACA	TCCCTGGTGA	1	40	40	88	anc	NONE	NONE	NONE	NONE	NONE	NONE	1I+249+T	NONE	NONE	NONE	NONE	NONE	4D+406
	HESC	GGTGTTACATTCGACA	TCATTTAGTT	26	40	40	88	anc	NONE	NONE	NONE	NONE	NONE	NONE	1I+249+T	NONE	NONE	NONE	NONE	NONE	4D+406
	HESC	GGTGTTACATTCGACA	CACTTATTCT	30	40	40	88	anc	NONE	NONE	NONE	NONE	NONE	NONE	1I+249+T	NONE	NONE	NONE	NONE	NONE	4D+406
	HESC	GGTGTTACATTCGACA	TCACCGTGTC	1	40	40	88	anc	NONE	NONE	NONE	NONE	NONE	NONE	1I+249+T	NONE	NONE	NONE	NONE	NONE	4D+406
	HESC	GGTGTTACATTCGACA	GCCATTCTTT	43	40	40	88	anc	NONE	NONE	NONE	NONE	NONE	NONE	1I+249+T	NONE	NONE	NONE	NONE	NONE	4D+406
	HESC	GGTGTTACATTCGACA	AATTGAGGCT	42	40	40	88	anc	NONE	NONE	NONE	NONE	NONE	NONE	1I+249+T	NONE	NONE	NONE	NONE	NONE	4D+406
	HESC	GGTGTTACATTCGACA	ATTAATCCTT	31	40	40	88	anc	NONE	NONE	NONE	NONE	NONE	NONE	1I+249+T	NONE	NONE	NONE	NONE	NONE	4D+406
	HESC	GGTGTTACATTCGACA	GTACTTTTTC	25	40	40	88	anc	NONE	NONE	NONE	NONE	NONE	NONE	1I+249+T	NONE	NONE	NONE	NONE	NONE	4D+406
	HESC	GGTGTTACATTCGACA	TGTGCCAGCG	61	40	40	88	anc	NONE	NONE	NONE	NONE	NONE	NONE	1I+249+T	NONE	NONE	NONE	NONE	NONE	4D+406
	HESC	GGTGTTACATTCGACA	GTCACTTGAT	45	40	40	88	anc	NONE	NONE	NONE	NONE	NONE	NONE	1I+249+T	NONE	NONE	NONE	NONE	NONE	4D+406
	HESC	GGTGTTACATTCGACA	TTACTCTCTT	4	40	40	88	anc	NONE	NONE	NONE	NONE	NONE	NONE	1I+249+T	NONE	NONE	NONE	NONE	NONE	4D+406
	HESC	GGTGTTACATTCGACA	GTGCGCTTAT	31	40	40	88	anc	NONE	NONE	NONE	NONE	NONE	NONE	1I+249+T	NONE	NONE	NONE	NONE	NONE	4D+406
	HESC	GGTGTTACATTCGACA	AATAGTGGCT	1	40	40	88	anc	NONE	NONE	NONE	NONE	NONE	NONE	1I+249+T	NONE	NONE	NONE	NONE	NONE	4D+406
	HESC	GGTGTTACATTCGACA	ACCTCGTCTA	34	40	40	88	anc	NONE	NONE	NONE	NONE	NONE	NONE	1I+249+T	NONE	NONE	NONE	NONE	NONE	4D+406
	HESC	GGTGTTACATTCGACA	TCATTTACCT	1	40	40	88	anc	NONE	NONE	NONE	NONE	NONE	NONE	1I+249+T	NONE	NONE	NONE	NONE	NONE	4D+406
	HESC	GGTGTTACATTCGACA	CCTAATACCT	2	40	40	88	anc	NONE	NONE	NONE	NONE	NONE	NONE	1I+249+T	NONE	NONE	NONE	NONE	NONE	4D+406
	HESC	GGTGTTACATTCGACA	TGCAAACGCT	2	40	40	88	anc	NONE	NONE	NONE	NONE	NONE	NONE	1I+249+T	NONE	NONE	NONE	NONE	NONE	4D+406
	HESC	GGTGTTACATTCGACA	AGCATAATTA	16	40	40	88	anc	NONE	NONE	NONE	NONE	NONE	NONE	1I+249+T	NONE	NONE	NONE	NONE	NONE	4D+406
	HESC	GGTGTTACATTCGACA	AGCTAGGCAG	1	1	41	92	con	NONE	NONE	NONE	NONE	NONE	1I+211+A	1I+249+T	NONE	1I+305+C	NONE	NONE	NONE	4D+406&21D+427
	HESC	GGTGTTACATTCGACA	TCTACTCTCC	1	40	40	88	anc	NONE	NONE	NONE	NONE	NONE	NONE	1I+249+T	NONE	NONE	NONE	NONE	NONE	4D+406
	HESC	GGTGTTACATTCGACA	TCATTAGTTT	1	40	40	88	anc	NONE	NONE	NONE	NONE	NONE	NONE	1I+249+T	NONE	NONE	NONE	NONE	NONE	4D+406
	HESC	GGTGTTACATTCGACA	AATTGAGCTT	1	40	40	88	anc	NONE	NONE	NONE	NONE	NONE	NONE	1I+249+T	NONE	NONE	NONE	NONE	NONE	4D+406
	HESC	GGTGTTACATTCGACA	ATTTCTGAAA	2	40	40	88	anc	NONE	NONE	NONE	NONE	NONE	NONE	1I+249+T	NONE	NONE	NONE	NONE	NONE	4D+406
	HESC	GGTGTTACATTCGACA	TTAGCGCGCA	1	40	40	88	anc	NONE	NONE	NONE	NONE	NONE	NONE	1I+249+T	NONE	NONE	NONE	NONE	NONE	4D+406
	HESC	GGTGTTACATTCGACA	AATTGATTGT	1	40	40	88	anc	NONE	NONE	NONE	NONE	NONE	NONE	1I+249+T	NONE	NONE	NONE	NONE	NONE	4D+406
	HESC	TGACTAGTCAAGGTAA	CTCCGAGTTA	34	18	19	42	anc	NONE	NONE	NONE	NONE	NONE	NONE	1I+249+T	NONE	NONE	NONE	NONE	NONE	4D+406
	HESC	TGACTAGTCAAGGTAA	TACGTGCCAC	50	18	19	42	anc	NONE	NONE	NONE	NONE	NONE	NONE	1I+249+T	NONE	NONE	NONE	NONE	NONE	4D+406
	HESC	TGACTAGTCAAGGTAA	CTTCTCTTCC	56	18	19	42	anc	NONE	NONE	NONE	NONE	NONE	NONE	1I+249+T	NONE	NONE	NONE	NONE	NONE	4D+406
	HESC	TGACTAGTCAAGGTAA	GAGGATACAT	25	18	19	42	anc	NONE	NONE	NONE	NONE	NONE	NONE	1I+249+T	NONE	NONE	NONE	NONE	NONE	4D+406
	HESC	TGACTAGTCAAGGTAA	TCATGCTTCT	33	18	19	42	anc	NONE	NONE	NONE	NONE	NONE	NONE	1I+249+T	NONE	NONE	NONE	NONE	NONE	4D+406
	HESC	TGACTAGTCAAGGTAA	TTCAATCGGA	20	18	19	42	anc	NONE	NONE	NONE	NONE	NONE	NONE	1I+249+T	NONE	NONE	NONE	NONE	NONE	4D+406
	HESC	TGACTAGTCAAGGTAA	TAGTATAATT	3	18	19	42	anc	NONE	NONE	NONE	NONE	NONE	NONE	1I+249+T	NONE	NONE	NONE	NONE	NONE	4D+406
	HESC	TGACTAGTCAAGGTAA	TTTGTAAGGG	1	18	19	42	anc	NONE	NONE	NONE	NONE	NONE	NONE	1I+249+T	NONE	NONE	NONE	NONE	NONE	4D+406
	HESC	TGACTAGTCAAGGTAA	TCAATCGGAT	1	18	19	42	anc	NONE	NONE	NONE	NONE	NONE	NONE	1I+249+T	NONE	NONE	NONE	NONE	NONE	4D+406
	HESC	TGACTAGTCAAGGTAA	ACCCTCGCGC	21	18	19	42	anc	NONE	NONE	NONE	NONE	NONE	NONE	1I+249+T	NONE	NONE	NONE	NONE	NONE	4D+406
	HESC	TGACTAGTCAAGGTAA	CATAGGGTTT	1	18	19	42	anc	NONE	NONE	NONE	NONE	NONE	NONE	1I+249+T	NONE	NONE	NONE	NONE	NONE	4D+406
	HESC	TGACTAGTCAAGGTAA	CTCCGAACGC	1	1	1	22	anc	NONE	NONE	NONE	NONE	NONE	NONE	NONE	NONE	NONE	NONE	NONE	NONE	4D+406
	HESC	TGACTAGTCAAGGTAA	AATTATTTGG	8	18	19	42	anc	NONE	NONE	NONE	NONE	NONE	NONE	1I+249+T	NONE	NONE	NONE	NONE	NONE	4D+406
	HESC	TGACTAGTCAAGGTAA	ACTAGGCTTT	1	18	19	42	anc	NONE	NONE	NONE	NONE	NONE	NONE	1I+249+T	NONE	NONE	NONE	NONE	NONE	4D+406
	HESC	TGACTAGTCAAGGTAA	TCATGCGTTT	1	18	19	42	anc	NONE	NONE	NONE	NONE	NONE	NONE	1I+249+T	NONE	NONE	NONE	NONE	NONE	4D+406
	HESC	TGACTAGTCAAGGTAA	CGTATCACGC	1	1	20	44	con	NONE	NONE	NONE	NONE	NONE	NONE	1I+249+T	NONE	1I+299+T	1D+335	NONE	NONE	4D+406
	HESC	TGACTAGTCAAGGTAA	CTCCGTACGT	1	18	19	42	anc	NONE	NONE	NONE	NONE	NONE	NONE	1I+249+T	NONE	NONE	NONE	NONE	NONE	4D+406
	HESC	TGACTAGTCAAGGTAA	ACTCCGAGTT	1	18	19	42	anc	NONE	NONE	NONE	NONE	NONE	NONE	1I+249+T	NONE	NONE	NONE	NONE	NONE	4D+406
	HESC	TGACTAGTCAAGGTAA	CGCGAACGTT	1	18	19	42	anc	NONE	NONE	NONE	NONE	NONE	NONE	1I+249+T	NONE	NONE	NONE	NONE	NONE	4D+406
	HESC	TGACTAGTCAAGGTAA	TCATGTCCTC	1	18	19	42	anc	NONE	NONE	NONE	NONE	NONE	NONE	1I+249+T	NONE	NONE	NONE	NONE	NONE	4D+406
	HESC	AAGGTTCAGGCAGGTT	CCCTTCACCG	45	19	20	44	anc	NONE	NONE	NONE	NONE	NONE	NONE	1I+249+T	NONE	NONE	NONE	NONE	NONE	4D+406
	HESC	AAGGTTCAGGCAGGTT	TGGTCATTGC	39	19	20	44	anc	NONE	NONE	NONE	NONE	NONE	NONE	1I+249+T	NONE	NONE	NONE	NONE	NONE	4D+406
	HESC	AAGGTTCAGGCAGGTT	GGCGCTACAT	43	19	20	44	anc	NONE	NONE	NONE	NONE	NONE	NONE	1I+249+T	NONE	NONE	NONE	NONE	NONE	4D+406
	HESC	AAGGTTCAGGCAGGTT	CCGCAACTCT	19	19	20	44	anc	NONE	NONE	NONE	NONE	NONE	NONE	1I+249+T	NONE	NONE	NONE	NONE	NONE	4D+406
	HESC	AAGGTTCAGGCAGGTT	CTTTACATCC	49	19	20	44	anc	NONE	NONE	NONE	NONE	NONE	NONE	1I+249+T	NONE	NONE	NONE	NONE	NONE	4D+406
	HESC	AAGGTTCAGGCAGGTT	TGGGGGGGAC	22	19	20	44	anc	NONE	NONE	NONE	NONE	NONE	NONE	1I+249+T	NONE	NONE	NONE	NONE	NONE	4D+406
	HESC	AAGGTTCAGGCAGGTT	CCTTAATTAG	27	19	20	44	anc	NONE	NONE	NONE	NONE	NONE	NONE	1I+249+T	NONE	NONE	NONE	NONE	NONE	4D+406
	HESC	AAGGTTCAGGCAGGTT	TGGGTCATTG	1	19	20	44	anc	NONE	NONE	NONE	NONE	NONE	NONE	1I+249+T	NONE	NONE	NONE	NONE	NONE	4D+406
	HESC	AAGGTTCAGGCAGGTT	CTATAGGTTA	4	19	20	44	anc	NONE	NONE	NONE	NONE	NONE	NONE	1I+249+T	NONE	NONE	NONE	NONE	NONE	4D+406
	HESC	AAGGTTCAGGCAGGTT	CGTAAATCTT	1	19	20	44	anc	NONE	NONE	NONE	NONE	NONE	NONE	1I+249+T	NONE	NONE	NONE	NONE	NONE	4D+406
	HESC	AAGGTTCAGGCAGGTT	TGGGGGGACT	2	19	20	44	anc	NONE	NONE	NONE	NONE	NONE	NONE	1I+249+T	NONE	NONE	NONE	NONE	NONE	4D+406
	HESC	AAGGTTCAGGCAGGTT	CTTAGTCTTT	1	1	21	47	con	NONE	NONE	NONE	NONE	NONE	NONE	1D+235&1I+249+T	NONE	NONE	NONE	NONE	1D+370&1I+382+C	4D+406
	HESC	AAGGTTCAGGCAGGTT	TCCGCAACTC	1	1	1	23	anc	NONE	NONE	NONE	NONE	NONE	NONE	NONE	NONE	NONE	NONE	NONE	NONE	4D+406
	HESC	AAGGTTCAGGCAGGTT	GACTCTGTTT	2	19	20	44	anc	NONE	NONE	NONE	NONE	NONE	NONE	1I+249+T	NONE	NONE	NONE	NONE	NONE	4D+406
	HESC	AAGGTTCAGGCAGGTT	TGGGGGGGGA	4	19	20	44	anc	NONE	NONE	NONE	NONE	NONE	NONE	1I+249+T	NONE	NONE	NONE	NONE	NONE	4D+406
	HESC	AAGGTTCAGGCAGGTT	TGGAATATTA	1	19	20	44	anc	NONE	NONE	NONE	NONE	NONE	NONE	1I+249+T	NONE	NONE	NONE	NONE	NONE	4D+406
	HESC	AAGGTTCAGGCAGGTT	TGAGGTACCC	1	19	20	44	anc	NONE	NONE	NONE	NONE	NONE	NONE	1I+249+T	NONE	NONE	NONE	NONE	NONE	4D+406
	HESC	AAGGTTCAGGCAGGTT	CCCCTTCACC	1	19	20	44	anc	NONE	NONE	NONE	NONE	NONE	NONE	1I+249+T	NONE	NONE	NONE	NONE	NONE	4D+406
	HESC	AAGGTTCAGGCAGGTT	CAGTATTAGA	1	19	20	44	anc	NONE	NONE	NONE	NONE	NONE	NONE	1I+249+T	NONE	NONE	NONE	NONE	NONE	4D+406
	HESC	AAGGTTCAGGCAGGTT	CCCTTCAACC	1	19	20	44	anc	NONE	NONE	NONE	NONE	NONE	NONE	1I+249+T	NONE	NONE	NONE	NONE	NONE	4D+406
	HESC	AAGGTTCAGGCAGGTT	TTGCGTATAG	2	19	20	44	anc	NONE	NONE	NONE	NONE	NONE	NONE	1I+249+T	NONE	NONE	NONE	NONE	NONE	4D+406
	HESC	CCTATTACAACGATGG	GGTAAACTCG	26	21	21	42	con	NONE	NONE	NONE	NONE	NONE	NONE	1I+249+T	NONE	NONE	NONE	NONE	NONE	4D+406
	HESC	CCTATTACAACGATGG	CAAGACTTGT	31	21	21	42	con	NONE	NONE	NONE	NONE	NONE	NONE	1I+249+T	NONE	NONE	NONE	NONE	NONE	4D+406
	HESC	CCTATTACAACGATGG	ATAAGATTCA	7	21	21	42	con	NONE	NONE	NONE	NONE	NONE	NONE	1I+249+T	NONE	NONE	NONE	NONE	NONE	4D+406
	HESC	CCTATTACAACGATGG	TGTTGATCCG	17	21	21	42	con	NONE	NONE	NONE	NONE	NONE	NONE	1I+249+T	NONE	NONE	NONE	NONE	NONE	4D+406
	HESC	CCTATTACAACGATGG	GCACGAAAGG	43	21	21	42	con	NONE	NONE	NONE	NONE	NONE	NONE	1I+249+T	NONE	NONE	NONE	NONE	NONE	4D+406
	HESC	CCTATTACAACGATGG	TCCGACAGTA	1	21	21	42	con	NONE	NONE	NONE	NONE	NONE	NONE	1I+249+T	NONE	NONE	NONE	NONE	NONE	4D+406
	HESC	CCTATTACAACGATGG	GGCACGAAAG	2	21	21	42	con	NONE	NONE	NONE	NONE	NONE	NONE	1I+249+T	NONE	NONE	NONE	NONE	NONE	4D+406
	HESC	CCTATTACAACGATGG	ACGCTCTAGA	34	21	21	42	con	NONE	NONE	NONE	NONE	NONE	NONE	1I+249+T	NONE	NONE	NONE	NONE	NONE	4D+406
	HESC	CCTATTACAACGATGG	TCCTCGGCGC	39	21	21	42	con	NONE	NONE	NONE	NONE	NONE	NONE	1I+249+T	NONE	NONE	NONE	NONE	NONE	4D+406
	HESC	CCTATTACAACGATGG	GCTTCGTGGC	39	21	21	42	con	NONE	NONE	NONE	NONE	NONE	NONE	1I+249+T	NONE	NONE	NONE	NONE	NONE	4D+406
	HESC	CCTATTACAACGATGG	GGGTAAACTC	2	21	21	42	con	NONE	NONE	NONE	NONE	NONE	NONE	1I+249+T	NONE	NONE	NONE	NONE	NONE	4D+406
	HESC	CCTATTACAACGATGG	TCCTCGGGCG	1	21	21	42	con	NONE	NONE	NONE	NONE	NONE	NONE	1I+249+T	NONE	NONE	NONE	NONE	NONE	4D+406
	HESC	CCTATTACAACGATGG	CTCTTTAAAT	1	21	21	42	con	NONE	NONE	NONE	NONE	NONE	NONE	1I+249+T	NONE	NONE	NONE	NONE	NONE	4D+406
	HESC	CCTATTACAACGATGG	ATCTGCAAAT	19	21	21	42	con	NONE	NONE	NONE	NONE	NONE	NONE	1I+249+T	NONE	NONE	NONE	NONE	NONE	4D+406
	HESC	CCTATTACAACGATGG	CCGTCGCTCT	2	21	21	42	con	NONE	NONE	NONE	NONE	NONE	NONE	1I+249+T	NONE	NONE	NONE	NONE	NONE	4D+406
	HESC	CCTATTACAACGATGG	CCAACCCCAT	1	21	21	42	con	NONE	NONE	NONE	NONE	NONE	NONE	1I+249+T	NONE	NONE	NONE	NONE	NONE	4D+406
	HESC	CCTATTACAACGATGG	CTCCCCCCCC	1	21	21	42	con	NONE	NONE	NONE	NONE	NONE	NONE	1I+249+T	NONE	NONE	NONE	NONE	NONE	4D+406
	HESC	CCTATTACAACGATGG	ACCTCTTTAA	2	21	21	42	con	NONE	NONE	NONE	NONE	NONE	NONE	1I+249+T	NONE	NONE	NONE	NONE	NONE	4D+406
	HESC	CCTATTACAACGATGG	GGGGCTTTGT	2	21	21	42	con	NONE	NONE	NONE	NONE	NONE	NONE	1I+249+T	NONE	NONE	NONE	NONE	NONE	4D+406
	HESC	CCTATTACAACGATGG	CGTTCTTTAC	1	21	21	42	con	NONE	NONE	NONE	NONE	NONE	NONE	1I+249+T	NONE	NONE	NONE	NONE	NONE	4D+406
	HESC	CCTATTACAACGATGG	CCCAAGGGAG	2	21	21	42	con	NONE	NONE	NONE	NONE	NONE	NONE	1I+249+T	NONE	NONE	NONE	NONE	NONE	4D+406
	HESC	GATCGCGCAGACGCTC	CCGTCCGACT	38	8	8	41	anc	NONE	NONE	NONE	NONE	NONE	NONE	NONE	NONE	NONE	NONE	NONE	4D+380	1I+411+T
	HESC	GATCGCGCAGACGCTC	CTCTTTCCAT	75	8	19	69	con	NONE	NONE	NONE	NONE	NONE	NONE	1I+249+T	NONE	NONE	NONE	NONE	4D+380	1I+411+T
	HESC	GATCGCGCAGACGCTC	GGTTGACCCA	36	8	8	41	anc	NONE	NONE	NONE	NONE	NONE	NONE	NONE	NONE	NONE	NONE	NONE	4D+380	1I+411+T
	HESC	GATCGCGCAGACGCTC	AAATGTGTTC	36	8	19	69	con	NONE	NONE	NONE	NONE	NONE	NONE	1I+249+T	NONE	NONE	NONE	NONE	4D+380	1I+411+T
	HESC	GATCGCGCAGACGCTC	TTCCAGTAAT	29	3	3	50	anc	NONE	NONE	NONE	NONE	NONE	NONE	1I+249+T	NONE	NONE	NONE	NONE	NONE	1I+411+T
	HESC	GATCGCGCAGACGCTC	GCGAATTTGG	31	8	8	41	anc	NONE	NONE	NONE	NONE	NONE	NONE	NONE	NONE	NONE	NONE	NONE	4D+380	1I+411+T
	HESC	GATCGCGCAGACGCTC	TGTTTCATTT	25	8	8	41	anc	NONE	NONE	NONE	NONE	NONE	NONE	NONE	NONE	NONE	NONE	NONE	4D+380	1I+411+T
	HESC	GATCGCGCAGACGCTC	CTCAACACTC	63	8	19	69	con	NONE	NONE	NONE	NONE	NONE	NONE	1I+249+T	NONE	NONE	NONE	NONE	4D+380	1I+411+T
	HESC	GATCGCGCAGACGCTC	TTTTTCGGTC	41	3	3	50	anc	NONE	NONE	NONE	NONE	NONE	NONE	1I+249+T	NONE	NONE	NONE	NONE	NONE	1I+411+T
	HESC	GATCGCGCAGACGCTC	CTGCGCATTC	30	8	19	69	con	NONE	NONE	NONE	NONE	NONE	NONE	1I+249+T	NONE	NONE	NONE	NONE	4D+380	1I+411+T
	HESC	GATCGCGCAGACGCTC	TCATCATCCC	17	8	19	69	con	NONE	NONE	NONE	NONE	NONE	NONE	1I+249+T	NONE	NONE	NONE	NONE	4D+380	1I+411+T
	HESC	GATCGCGCAGACGCTC	CAATGTTACC	24	8	19	69	con	NONE	NONE	NONE	NONE	NONE	NONE	1I+249+T	NONE	NONE	NONE	NONE	4D+380	1I+411+T
	HESC	GATCGCGCAGACGCTC	GACCATACCA	35	8	8	41	anc	NONE	NONE	NONE	NONE	NONE	NONE	NONE	NONE	NONE	NONE	NONE	4D+380	1I+411+T
	HESC	GATCGCGCAGACGCTC	ACCGGTCCAT	2	3	3	50	anc	NONE	NONE	NONE	NONE	NONE	NONE	1I+249+T	NONE	NONE	NONE	NONE	NONE	1I+411+T
	HESC	GATCGCGCAGACGCTC	ACGCTATGGT	24	8	19	69	con	NONE	NONE	NONE	NONE	NONE	NONE	1I+249+T	NONE	NONE	NONE	NONE	4D+380	1I+411+T
	HESC	GATCGCGCAGACGCTC	TAACTAGGCC	18	8	8	41	anc	NONE	NONE	NONE	NONE	NONE	NONE	NONE	NONE	NONE	NONE	NONE	4D+380	1I+411+T
	HESC	GATCGCGCAGACGCTC	TGTGTTCATT	1	8	8	41	anc	NONE	NONE	NONE	NONE	NONE	NONE	NONE	NONE	NONE	NONE	NONE	4D+380	1I+411+T
	HESC	GATCGCGCAGACGCTC	TCGATATCGC	30	8	19	69	con	NONE	NONE	NONE	NONE	NONE	NONE	1I+249+T	NONE	NONE	NONE	NONE	4D+380	1I+411+T
	HESC	GATCGCGCAGACGCTC	TAACTAGGGG	1	8	8	41	anc	NONE	NONE	NONE	NONE	NONE	NONE	NONE	NONE	NONE	NONE	NONE	4D+380	1I+411+T
	HESC	CTTGGCTTCCCTTGTG	TATAGCCTCT	55	13	13	38	anc	NONE	NONE	NONE	NONE	NONE	NONE	1I+249+T	NONE	NONE	NONE	NONE	NONE	4D+406
	HESC	CTTGGCTTCCCTTGTG	GCCATTGTTA	47	13	13	38	anc	NONE	NONE	NONE	NONE	NONE	NONE	1I+249+T	NONE	NONE	NONE	NONE	NONE	4D+406
	HESC	CTTGGCTTCCCTTGTG	GACTCTTTGA	33	13	13	38	anc	NONE	NONE	NONE	NONE	NONE	NONE	1I+249+T	NONE	NONE	NONE	NONE	NONE	4D+406
	HESC	CTTGGCTTCCCTTGTG	CACATTCCGG	24	13	13	38	anc	NONE	NONE	NONE	NONE	NONE	NONE	1I+249+T	NONE	NONE	NONE	NONE	NONE	4D+406
	HESC	CTTGGCTTCCCTTGTG	AGGTTTCCTC	1	1	14	44	con	1D+65	NONE	NONE	2I+173+CA	1I+185+C	NONE	1I+249+T&1I+254+G	NONE	NONE	NONE	NONE	NONE	1I+394+T&4D+406
	HESC	CTTGGCTTCCCTTGTG	CCGCACCTCC	57	13	13	38	anc	NONE	NONE	NONE	NONE	NONE	NONE	1I+249+T	NONE	NONE	NONE	NONE	NONE	4D+406
	HESC	CTTGGCTTCCCTTGTG	TCACCTTGAC	42	13	13	38	anc	NONE	NONE	NONE	NONE	NONE	NONE	1I+249+T	NONE	NONE	NONE	NONE	NONE	4D+406
	HESC	CTTGGCTTCCCTTGTG	ATCTGACATT	22	13	13	38	anc	NONE	NONE	NONE	NONE	NONE	NONE	1I+249+T	NONE	NONE	NONE	NONE	NONE	4D+406
	HESC	CTTGGCTTCCCTTGTG	GCTTGTTCAT	65	13	13	38	anc	NONE	NONE	NONE	NONE	NONE	NONE	1I+249+T	NONE	NONE	NONE	NONE	NONE	4D+406
	HESC	CTTGGCTTCCCTTGTG	GCCCGTGCGT	4	13	13	38	anc	NONE	NONE	NONE	NONE	NONE	NONE	1I+249+T	NONE	NONE	NONE	NONE	NONE	4D+406
	HESC	CTTGGCTTCCCTTGTG	TCACGGGACT	35	13	13	38	anc	NONE	NONE	NONE	NONE	NONE	NONE	1I+249+T	NONE	NONE	NONE	NONE	NONE	4D+406
	HESC	CTTGGCTTCCCTTGTG	AGGTTTCTCT	9	13	13	38	anc	NONE	NONE	NONE	NONE	NONE	NONE	1I+249+T	NONE	NONE	NONE	NONE	NONE	4D+406
	HESC	CTTGGCTTCCCTTGTG	CTGTTTTTTT	1	13	13	38	anc	NONE	NONE	NONE	NONE	NONE	NONE	1I+249+T	NONE	NONE	NONE	NONE	NONE	4D+406
	HESC	CTTGGCTTCCCTTGTG	CCACATTCCG	1	13	13	38	anc	NONE	NONE	NONE	NONE	NONE	NONE	1I+249+T	NONE	NONE	NONE	NONE	NONE	4D+406
	HESC	GGCAATTCAGACGCAA	TTAATCGATC	17	47	48	109	anc	NONE	NONE	NONE	NONE	NONE	NONE	1I+249+T	NONE	NONE	NONE	NONE	NONE	4D+406
	HESC	GGCAATTCAGACGCAA	ATGCAAGGGT	26	47	48	109	anc	NONE	NONE	NONE	NONE	NONE	NONE	1I+249+T	NONE	NONE	NONE	NONE	NONE	4D+406
	HESC	GGCAATTCAGACGCAA	CCTTAACACA	72	47	48	109	anc	NONE	NONE	NONE	NONE	NONE	NONE	1I+249+T	NONE	NONE	NONE	NONE	NONE	4D+406
	HESC	GGCAATTCAGACGCAA	CCTCATATGA	35	47	48	109	anc	NONE	NONE	NONE	NONE	NONE	NONE	1I+249+T	NONE	NONE	NONE	NONE	NONE	4D+406
	HESC	GGCAATTCAGACGCAA	TGAAACACCG	83	47	48	109	anc	NONE	NONE	NONE	NONE	NONE	NONE	1I+249+T	NONE	NONE	NONE	NONE	NONE	4D+406
	HESC	GGCAATTCAGACGCAA	ACCTCCAAGA	45	47	48	109	anc	NONE	NONE	NONE	NONE	NONE	NONE	1I+249+T	NONE	NONE	NONE	NONE	NONE	4D+406
	HESC	GGCAATTCAGACGCAA	ACCCTGGTTT	39	47	48	109	anc	NONE	NONE	NONE	NONE	NONE	NONE	1I+249+T	NONE	NONE	NONE	NONE	NONE	4D+406
	HESC	GGCAATTCAGACGCAA	TCAGTAGGGT	36	47	48	109	anc	NONE	NONE	NONE	NONE	NONE	NONE	1I+249+T	NONE	NONE	NONE	NONE	NONE	4D+406
	HESC	GGCAATTCAGACGCAA	TTCTCAGAAC	44	47	48	109	anc	NONE	NONE	NONE	NONE	NONE	NONE	1I+249+T	NONE	NONE	NONE	NONE	NONE	4D+406
	HESC	GGCAATTCAGACGCAA	CTTGGTCTAT	22	47	48	109	anc	NONE	NONE	NONE	NONE	NONE	NONE	1I+249+T	NONE	NONE	NONE	NONE	NONE	4D+406
	HESC	GGCAATTCAGACGCAA	CTTGGAACAC	31	47	48	109	anc	NONE	NONE	NONE	NONE	NONE	NONE	1I+249+T	NONE	NONE	NONE	NONE	NONE	4D+406
	HESC	GGCAATTCAGACGCAA	TGAATTTTCG	38	47	48	109	anc	NONE	NONE	NONE	NONE	NONE	NONE	1I+249+T	NONE	NONE	NONE	NONE	NONE	4D+406
	HESC	GGCAATTCAGACGCAA	CAACATTGTT	24	47	48	109	anc	NONE	NONE	NONE	NONE	NONE	NONE	1I+249+T	NONE	NONE	NONE	NONE	NONE	4D+406
	HESC	GGCAATTCAGACGCAA	CTCGTCCCCA	44	47	48	109	anc	NONE	NONE	NONE	NONE	NONE	NONE	1I+249+T	NONE	NONE	NONE	NONE	NONE	4D+406
	HESC	GGCAATTCAGACGCAA	GATCCATGAC	30	47	48	109	anc	NONE	NONE	NONE	NONE	NONE	NONE	1I+249+T	NONE	NONE	NONE	NONE	NONE	4D+406
	HESC	GGCAATTCAGACGCAA	TGATACGGGA	13	47	48	109	anc	NONE	NONE	NONE	NONE	NONE	NONE	1I+249+T	NONE	NONE	NONE	NONE	NONE	4D+406
	HESC	GGCAATTCAGACGCAA	CTGCAGAGTT	30	47	48	109	anc	NONE	NONE	NONE	NONE	NONE	NONE	1I+249+T	NONE	NONE	NONE	NONE	NONE	4D+406
	HESC	GGCAATTCAGACGCAA	TACTATCGTG	52	47	48	109	anc	NONE	NONE	NONE	NONE	NONE	NONE	1I+249+T	NONE	NONE	NONE	NONE	NONE	4D+406
	HESC	GGCAATTCAGACGCAA	CCGGCGTGCC	32	47	48	109	anc	NONE	NONE	NONE	NONE	NONE	NONE	1I+249+T	NONE	NONE	NONE	NONE	NONE	4D+406
	HESC	GGCAATTCAGACGCAA	TGTTGCCCGC	36	47	48	109	anc	NONE	NONE	NONE	NONE	NONE	NONE	1I+249+T	NONE	NONE	NONE	NONE	NONE	4D+406
	HESC	GGCAATTCAGACGCAA	TTCCCTCTCT	9	47	48	109	anc	NONE	NONE	NONE	NONE	NONE	NONE	1I+249+T	NONE	NONE	NONE	NONE	NONE	4D+406
	HESC	GGCAATTCAGACGCAA	ACTTTATTTT	1	1	1	55	anc	NONE	NONE	NONE	NONE	NONE	NONE	NONE	NONE	NONE	NONE	NONE	NONE	4D+406
	HESC	GGCAATTCAGACGCAA	TAAGGTTTCT	38	47	48	109	anc	NONE	NONE	NONE	NONE	NONE	NONE	1I+249+T	NONE	NONE	NONE	NONE	NONE	4D+406
	HESC	GGCAATTCAGACGCAA	CACACCGATT	28	47	48	109	anc	NONE	NONE	NONE	NONE	NONE	NONE	1I+249+T	NONE	NONE	NONE	NONE	NONE	4D+406
	HESC	GGCAATTCAGACGCAA	GTTTTCATAC	13	47	48	109	anc	NONE	NONE	NONE	NONE	NONE	NONE	1I+249+T	NONE	NONE	NONE	NONE	NONE	4D+406
	HESC	GGCAATTCAGACGCAA	ACCCACAGAT	13	47	48	109	anc	NONE	NONE	NONE	NONE	NONE	NONE	1I+249+T	NONE	NONE	NONE	NONE	NONE	4D+406
	HESC	GGCAATTCAGACGCAA	TCCAATTCTC	9	47	48	109	anc	NONE	NONE	NONE	NONE	NONE	NONE	1I+249+T	NONE	NONE	NONE	NONE	NONE	4D+406
	HESC	GGCAATTCAGACGCAA	CTTTATCCGC	21	47	48	109	anc	NONE	NONE	NONE	NONE	NONE	NONE	1I+249+T	NONE	NONE	NONE	NONE	NONE	4D+406
	HESC	GGCAATTCAGACGCAA	CTCTCAAACT	25	47	48	109	anc	NONE	NONE	NONE	NONE	NONE	NONE	1I+249+T	NONE	NONE	NONE	NONE	NONE	4D+406
	HESC	GGCAATTCAGACGCAA	TCGGTCATGT	37	47	48	109	anc	NONE	NONE	NONE	NONE	NONE	NONE	1I+249+T	NONE	NONE	NONE	NONE	NONE	4D+406
	HESC	GGCAATTCAGACGCAA	CCTGGGGTAT	22	47	48	109	anc	NONE	NONE	NONE	NONE	NONE	NONE	1I+249+T	NONE	NONE	NONE	NONE	NONE	4D+406
	HESC	GGCAATTCAGACGCAA	CACATATACG	35	47	48	109	anc	NONE	NONE	NONE	NONE	NONE	NONE	1I+249+T	NONE	NONE	NONE	NONE	NONE	4D+406
	HESC	GGCAATTCAGACGCAA	ACCACTCGAG	25	47	48	109	anc	NONE	NONE	NONE	NONE	NONE	NONE	1I+249+T	NONE	NONE	NONE	NONE	NONE	4D+406
	HESC	GGCAATTCAGACGCAA	CTCTACTTCA	1	47	48	109	anc	NONE	NONE	NONE	NONE	NONE	NONE	1I+249+T	NONE	NONE	NONE	NONE	NONE	4D+406
	HESC	GGCAATTCAGACGCAA	CAATTCAACA	30	47	48	109	anc	NONE	NONE	NONE	NONE	NONE	NONE	1I+249+T	NONE	NONE	NONE	NONE	NONE	4D+406
	HESC	GGCAATTCAGACGCAA	CGTAGATCTT	2	47	48	109	anc	NONE	NONE	NONE	NONE	NONE	NONE	1I+249+T	NONE	NONE	NONE	NONE	NONE	4D+406
	HESC	GGCAATTCAGACGCAA	CCTCGTTCAT	1	47	48	109	anc	NONE	NONE	NONE	NONE	NONE	NONE	1I+249+T	NONE	NONE	NONE	NONE	NONE	4D+406
	HESC	GGCAATTCAGACGCAA	TGTTGCCCCG	2	47	48	109	anc	NONE	NONE	NONE	NONE	NONE	NONE	1I+249+T	NONE	NONE	NONE	NONE	NONE	4D+406
	HESC	GGCAATTCAGACGCAA	CACACTCGAT	1	1	49	114	con	1I+83+T	NONE	NONE	1I+164+T&2I+173+CG	1I+191+T	NONE	1I+249+T	NONE	NONE	NONE	NONE	1I+377+C	4D+406
	HESC	GGCAATTCAGACGCAA	CAGTTTCGCT	2	47	48	109	anc	NONE	NONE	NONE	NONE	NONE	NONE	1I+249+T	NONE	NONE	NONE	NONE	NONE	4D+406
	HESC	GGCAATTCAGACGCAA	TGAAGCCGTC	1	47	48	109	anc	NONE	NONE	NONE	NONE	NONE	NONE	1I+249+T	NONE	NONE	NONE	NONE	NONE	4D+406
	HESC	GGCAATTCAGACGCAA	CTGTTAGTAA	2	47	48	109	anc	NONE	NONE	NONE	NONE	NONE	NONE	1I+249+T	NONE	NONE	NONE	NONE	NONE	4D+406
	HESC	GGCAATTCAGACGCAA	ACAGGCAATG	1	47	48	109	anc	NONE	NONE	NONE	NONE	NONE	NONE	1I+249+T	NONE	NONE	NONE	NONE	NONE	4D+406
	HESC	GGCAATTCAGACGCAA	CCTGGGTATT	1	47	48	109	anc	NONE	NONE	NONE	NONE	NONE	NONE	1I+249+T	NONE	NONE	NONE	NONE	NONE	4D+406
	HESC	GGCAATTCAGACGCAA	GAGTCAGAGT	1	47	48	109	anc	NONE	NONE	NONE	NONE	NONE	NONE	1I+249+T	NONE	NONE	NONE	NONE	NONE	4D+406
	HESC	GGCAATTCAGACGCAA	CTTTATTCCG	1	47	48	109	anc	NONE	NONE	NONE	NONE	NONE	NONE	1I+249+T	NONE	NONE	NONE	NONE	NONE	4D+406
	HESC	GGCAATTCAGACGCAA	CCCTCCTCGG	2	47	48	109	anc	NONE	NONE	NONE	NONE	NONE	NONE	1I+249+T	NONE	NONE	NONE	NONE	NONE	4D+406
	HESC	GGCAATTCAGACGCAA	CTGCTCATCT	1	47	48	109	anc	NONE	NONE	NONE	NONE	NONE	NONE	1I+249+T	NONE	NONE	NONE	NONE	NONE	4D+406
	HESC	GGCAATTCAGACGCAA	CCTTAATTTT	1	47	48	109	anc	NONE	NONE	NONE	NONE	NONE	NONE	1I+249+T	NONE	NONE	NONE	NONE	NONE	4D+406
	HESC	CGGACGTAGGACGAAA	GCTTGTATAC	30	10	11	23	anc	NONE	NONE	NONE	NONE	NONE	NONE	1I+249+T	NONE	NONE	NONE	NONE	NONE	4D+406
	HESC	CGGACGTAGGACGAAA	TAGCAATGCA	54	10	11	23	anc	NONE	NONE	NONE	NONE	NONE	NONE	1I+249+T	NONE	NONE	NONE	NONE	NONE	4D+406
	HESC	CGGACGTAGGACGAAA	CAGCCCTCTA	15	10	11	23	anc	NONE	NONE	NONE	NONE	NONE	NONE	1I+249+T	NONE	NONE	NONE	NONE	NONE	4D+406
	HESC	CGGACGTAGGACGAAA	TAGCAAGCCC	1	10	11	23	anc	NONE	NONE	NONE	NONE	NONE	NONE	1I+249+T	NONE	NONE	NONE	NONE	NONE	4D+406
	HESC	CGGACGTAGGACGAAA	ATGTTGGTGT	37	10	11	23	anc	NONE	NONE	NONE	NONE	NONE	NONE	1I+249+T	NONE	NONE	NONE	NONE	NONE	4D+406
	HESC	CGGACGTAGGACGAAA	TACGATATTC	24	10	11	23	anc	NONE	NONE	NONE	NONE	NONE	NONE	1I+249+T	NONE	NONE	NONE	NONE	NONE	4D+406
	HESC	CGGACGTAGGACGAAA	AGTGTTTTGG	2	10	11	23	anc	NONE	NONE	NONE	NONE	NONE	NONE	1I+249+T	NONE	NONE	NONE	NONE	NONE	4D+406
	HESC	CGGACGTAGGACGAAA	AGTCTCTACA	26	10	11	23	anc	NONE	NONE	NONE	NONE	NONE	NONE	1I+249+T	NONE	NONE	NONE	NONE	NONE	4D+406
	HESC	CGGACGTAGGACGAAA	GCAATGGAAG	2	1	1	12	anc	NONE	NONE	NONE	NONE	NONE	NONE	NONE	NONE	NONE	NONE	NONE	NONE	4D+406
	HESC	CGGACGTAGGACGAAA	GTCTATCGTT	1	10	11	23	anc	NONE	NONE	NONE	NONE	NONE	NONE	1I+249+T	NONE	NONE	NONE	NONE	NONE	4D+406
	HESC	CGGACGTAGGACGAAA	ATACGAGTAT	1	1	12	24	con	NONE	NONE	1I+122+C	NONE	NONE	NONE	1I+249+T	NONE	NONE	NONE	NONE	NONE	4D+406
	HESC	CGGACGTAGGACGAAA	GCATGCAATA	1	10	11	23	anc	NONE	NONE	NONE	NONE	NONE	NONE	1I+249+T	NONE	NONE	NONE	NONE	NONE	4D+406
	HESC	TTTCCTCAGCCTATGT	TTCGCCTATG	13	11	12	27	anc	NONE	NONE	NONE	NONE	NONE	NONE	1I+249+T	NONE	NONE	NONE	NONE	NONE	4D+406
	HESC	TTTCCTCAGCCTATGT	GTTTTGGTTT	28	11	12	27	anc	NONE	NONE	NONE	NONE	NONE	NONE	1I+249+T	NONE	NONE	NONE	NONE	NONE	4D+406
	HESC	TTTCCTCAGCCTATGT	CGTCTCTTAC	37	11	12	27	anc	NONE	NONE	NONE	NONE	NONE	NONE	1I+249+T	NONE	NONE	NONE	NONE	NONE	4D+406
	HESC	TTTCCTCAGCCTATGT	TAAACTACCC	29	11	12	27	anc	NONE	NONE	NONE	NONE	NONE	NONE	1I+249+T	NONE	NONE	NONE	NONE	NONE	4D+406
	HESC	TTTCCTCAGCCTATGT	ATACGCAAAC	13	11	12	27	anc	NONE	NONE	NONE	NONE	NONE	NONE	1I+249+T	NONE	NONE	NONE	NONE	NONE	4D+406
	HESC	TTTCCTCAGCCTATGT	TTCTTCCATC	1	11	12	27	anc	NONE	NONE	NONE	NONE	NONE	NONE	1I+249+T	NONE	NONE	NONE	NONE	NONE	4D+406
	HESC	TTTCCTCAGCCTATGT	TTCTTTGTTT	25	11	12	27	anc	NONE	NONE	NONE	NONE	NONE	NONE	1I+249+T	NONE	NONE	NONE	NONE	NONE	4D+406
	HESC	TTTCCTCAGCCTATGT	CATTTTTATG	8	11	12	27	anc	NONE	NONE	NONE	NONE	NONE	NONE	1I+249+T	NONE	NONE	NONE	NONE	NONE	4D+406
	HESC	TTTCCTCAGCCTATGT	CATTTTTTTT	1	11	12	27	anc	NONE	NONE	NONE	NONE	NONE	NONE	1I+249+T	NONE	NONE	NONE	NONE	NONE	4D+406
	HESC	TTTCCTCAGCCTATGT	CGGAGCTTTT	1	1	1	15	anc	NONE	NONE	NONE	NONE	NONE	NONE	NONE	NONE	NONE	NONE	NONE	NONE	4D+406
	HESC	TTTCCTCAGCCTATGT	GACGTCCTCT	1	11	12	27	anc	NONE	NONE	NONE	NONE	NONE	NONE	1I+249+T	NONE	NONE	NONE	NONE	NONE	4D+406
	HESC	TTTCCTCAGCCTATGT	TAAAACTACC	1	1	13	28	con	NONE	NONE	NONE	NONE	NONE	1I+225+G	1I+249+T	NONE	NONE	NONE	NONE	NONE	4D+406
	HESC	TTTCCTCAGCCTATGT	AGCTCCGTTG	1	11	12	27	anc	NONE	NONE	NONE	NONE	NONE	NONE	1I+249+T	NONE	NONE	NONE	NONE	NONE	4D+406
	HESC	TACTTACAGACCTAGG	CCTACATTCG	20	13	13	28	anc	NONE	NONE	NONE	NONE	NONE	NONE	1I+249+T	NONE	NONE	NONE	NONE	NONE	4D+406
	HESC	TACTTACAGACCTAGG	CAAGGGACGA	36	13	13	28	anc	NONE	NONE	NONE	NONE	NONE	NONE	1I+249+T	NONE	NONE	NONE	NONE	NONE	4D+406
	HESC	TACTTACAGACCTAGG	CCCGTGTTAT	13	13	13	28	anc	NONE	NONE	NONE	NONE	NONE	NONE	1I+249+T	NONE	NONE	NONE	NONE	NONE	4D+406
	HESC	TACTTACAGACCTAGG	ATACTTTGTA	18	13	13	28	anc	NONE	NONE	NONE	NONE	NONE	NONE	1I+249+T	NONE	NONE	NONE	NONE	NONE	4D+406
	HESC	TACTTACAGACCTAGG	CATTAGTGCC	52	13	13	28	anc	NONE	NONE	NONE	NONE	NONE	NONE	1I+249+T	NONE	NONE	NONE	NONE	NONE	4D+406
	HESC	TACTTACAGACCTAGG	AATATATTCT	9	13	13	28	anc	NONE	NONE	NONE	NONE	NONE	NONE	1I+249+T	NONE	NONE	NONE	NONE	NONE	4D+406
	HESC	TACTTACAGACCTAGG	CTATTGCTCG	39	13	13	28	anc	NONE	NONE	NONE	NONE	NONE	NONE	1I+249+T	NONE	NONE	NONE	NONE	NONE	4D+406
	HESC	TACTTACAGACCTAGG	TGACACCATC	1	13	13	28	anc	NONE	NONE	NONE	NONE	NONE	NONE	1I+249+T	NONE	NONE	NONE	NONE	NONE	4D+406
	HESC	TACTTACAGACCTAGG	TGACGCCGAG	41	13	13	28	anc	NONE	NONE	NONE	NONE	NONE	NONE	1I+249+T	NONE	NONE	NONE	NONE	NONE	4D+406
	HESC	TACTTACAGACCTAGG	AAATAACTGC	24	13	13	28	anc	NONE	NONE	NONE	NONE	NONE	NONE	1I+249+T	NONE	NONE	NONE	NONE	NONE	4D+406
	HESC	TACTTACAGACCTAGG	CAAGGGGACG	1	13	13	28	anc	NONE	NONE	NONE	NONE	NONE	NONE	1I+249+T	NONE	NONE	NONE	NONE	NONE	4D+406
	HESC	TACTTACAGACCTAGG	GACGCCGAGT	1	1	14	29	con	NONE	NONE	NONE	NONE	NONE	NONE	1I+249+T&1I+255+A	NONE	NONE	NONE	NONE	NONE	4D+406
	HESC	TACTTACAGACCTAGG	GCTTGCGACT	2	13	13	28	anc	NONE	NONE	NONE	NONE	NONE	NONE	1I+249+T	NONE	NONE	NONE	NONE	NONE	4D+406
	HESC	TACTTACAGACCTAGG	GAGTTTTACG	4	13	13	28	anc	NONE	NONE	NONE	NONE	NONE	NONE	1I+249+T	NONE	NONE	NONE	NONE	NONE	4D+406
	HESC	CTCGGGACATCAGTCA	TAGATTATTC	16	20	21	41	con	NONE	NONE	NONE	NONE	NONE	NONE	1I+249+T	NONE	NONE	NONE	NONE	NONE	4D+406
	HESC	CTCGGGACATCAGTCA	TATTCCGCAT	17	20	21	41	con	NONE	NONE	NONE	NONE	NONE	NONE	1I+249+T	NONE	NONE	NONE	NONE	NONE	4D+406
	HESC	CTCGGGACATCAGTCA	CCCATCTAAC	38	20	21	41	con	NONE	NONE	NONE	NONE	NONE	NONE	1I+249+T	NONE	NONE	NONE	NONE	NONE	4D+406
	HESC	CTCGGGACATCAGTCA	AGAGGTTAGT	27	20	21	41	con	NONE	NONE	NONE	NONE	NONE	NONE	1I+249+T	NONE	NONE	NONE	NONE	NONE	4D+406
	HESC	CTCGGGACATCAGTCA	GCAAAGCCGG	20	20	21	41	con	NONE	NONE	NONE	NONE	NONE	NONE	1I+249+T	NONE	NONE	NONE	NONE	NONE	4D+406
	HESC	CTCGGGACATCAGTCA	TATTTTGGTT	24	20	21	41	con	NONE	NONE	NONE	NONE	NONE	NONE	1I+249+T	NONE	NONE	NONE	NONE	NONE	4D+406
	HESC	CTCGGGACATCAGTCA	GTAAGCAATC	21	20	21	41	con	NONE	NONE	NONE	NONE	NONE	NONE	1I+249+T	NONE	NONE	NONE	NONE	NONE	4D+406
	HESC	CTCGGGACATCAGTCA	GCTGCCAGCC	34	20	21	41	con	NONE	NONE	NONE	NONE	NONE	NONE	1I+249+T	NONE	NONE	NONE	NONE	NONE	4D+406
	HESC	CTCGGGACATCAGTCA	TTATCAAGCG	30	20	21	41	con	NONE	NONE	NONE	NONE	NONE	NONE	1I+249+T	NONE	NONE	NONE	NONE	NONE	4D+406
	HESC	CTCGGGACATCAGTCA	GCCTTGTTCC	48	20	21	41	con	NONE	NONE	NONE	NONE	NONE	NONE	1I+249+T	NONE	NONE	NONE	NONE	NONE	4D+406
	HESC	CTCGGGACATCAGTCA	TTAGCTACGC	20	20	21	41	con	NONE	NONE	NONE	NONE	NONE	NONE	1I+249+T	NONE	NONE	NONE	NONE	NONE	4D+406
	HESC	CTCGGGACATCAGTCA	ATTTCGCCTT	24	20	21	41	con	NONE	NONE	NONE	NONE	NONE	NONE	1I+249+T	NONE	NONE	NONE	NONE	NONE	4D+406
	HESC	CTCGGGACATCAGTCA	GCAATAGACA	45	20	21	41	con	NONE	NONE	NONE	NONE	NONE	NONE	1I+249+T	NONE	NONE	NONE	NONE	NONE	4D+406
	HESC	CTCGGGACATCAGTCA	GTTCGGAAAA	20	20	21	41	con	NONE	NONE	NONE	NONE	NONE	NONE	1I+249+T	NONE	NONE	NONE	NONE	NONE	4D+406
	HESC	CTCGGGACATCAGTCA	GCCTCCTGTT	1	20	21	41	con	NONE	NONE	NONE	NONE	NONE	NONE	1I+249+T	NONE	NONE	NONE	NONE	NONE	4D+406
	HESC	CTCGGGACATCAGTCA	TCCGTACAAA	24	20	21	41	con	NONE	NONE	NONE	NONE	NONE	NONE	1I+249+T	NONE	NONE	NONE	NONE	NONE	4D+406
	HESC	CTCGGGACATCAGTCA	CATATCTGGC	1	20	21	41	con	NONE	NONE	NONE	NONE	NONE	NONE	1I+249+T	NONE	NONE	NONE	NONE	NONE	4D+406
	HESC	CTCGGGACATCAGTCA	GCCCTTGGAG	1	20	21	41	con	NONE	NONE	NONE	NONE	NONE	NONE	1I+249+T	NONE	NONE	NONE	NONE	NONE	4D+406
	HESC	CTCGGGACATCAGTCA	ATTTATGGAA	1	20	21	41	con	NONE	NONE	NONE	NONE	NONE	NONE	1I+249+T	NONE	NONE	NONE	NONE	NONE	4D+406
	HESC	CTCGGGACATCAGTCA	TAGAAACTAG	1	20	21	41	con	NONE	NONE	NONE	NONE	NONE	NONE	1I+249+T	NONE	NONE	NONE	NONE	NONE	4D+406
	HESC	CTCGGGACATCAGTCA	TTATCAAAGG	1	1	1	0	anc	NONE	NONE	NONE	NONE	NONE	NONE	NONE	NONE	NONE	NONE	NONE	NONE	NONE
	HESC	TTTATGCGTATTACCG	GATTCAGTTC	28	28	28	58	anc	NONE	NONE	NONE	NONE	NONE	NONE	1I+249+T	NONE	NONE	NONE	NONE	NONE	4D+406
	HESC	TTTATGCGTATTACCG	ACTGTTTGTC	38	28	28	58	anc	NONE	NONE	NONE	NONE	NONE	NONE	1I+249+T	NONE	NONE	NONE	NONE	NONE	4D+406
	HESC	TTTATGCGTATTACCG	CTCGCGAATA	8	28	28	58	anc	NONE	NONE	NONE	NONE	NONE	NONE	1I+249+T	NONE	NONE	NONE	NONE	NONE	4D+406
	HESC	TTTATGCGTATTACCG	GCACTATTTT	2	1	29	60	con	NONE	NONE	NONE	NONE	NONE	NONE	1I+249+T	NONE	1I+299+T	NONE	NONE	NONE	4D+406&1D+422
	HESC	TTTATGCGTATTACCG	TTTTCACAAC	25	28	28	58	anc	NONE	NONE	NONE	NONE	NONE	NONE	1I+249+T	NONE	NONE	NONE	NONE	NONE	4D+406
	HESC	TTTATGCGTATTACCG	GCCACTATTT	26	28	28	58	anc	NONE	NONE	NONE	NONE	NONE	NONE	1I+249+T	NONE	NONE	NONE	NONE	NONE	4D+406
	HESC	TTTATGCGTATTACCG	TTGATCTCGA	20	28	28	58	anc	NONE	NONE	NONE	NONE	NONE	NONE	1I+249+T	NONE	NONE	NONE	NONE	NONE	4D+406
	HESC	TTTATGCGTATTACCG	CTTATCAGGG	10	28	28	58	anc	NONE	NONE	NONE	NONE	NONE	NONE	1I+249+T	NONE	NONE	NONE	NONE	NONE	4D+406
	HESC	TTTATGCGTATTACCG	CGCTATTGAA	14	28	28	58	anc	NONE	NONE	NONE	NONE	NONE	NONE	1I+249+T	NONE	NONE	NONE	NONE	NONE	4D+406
	HESC	TTTATGCGTATTACCG	GTCAAACGTC	26	28	28	58	anc	NONE	NONE	NONE	NONE	NONE	NONE	1I+249+T	NONE	NONE	NONE	NONE	NONE	4D+406
	HESC	TTTATGCGTATTACCG	GTAAGCTTGG	39	28	28	58	anc	NONE	NONE	NONE	NONE	NONE	NONE	1I+249+T	NONE	NONE	NONE	NONE	NONE	4D+406
	HESC	TTTATGCGTATTACCG	TTTTTCACAA	3	28	28	58	anc	NONE	NONE	NONE	NONE	NONE	NONE	1I+249+T	NONE	NONE	NONE	NONE	NONE	4D+406
	HESC	TTTATGCGTATTACCG	GATCCTATTT	16	28	28	58	anc	NONE	NONE	NONE	NONE	NONE	NONE	1I+249+T	NONE	NONE	NONE	NONE	NONE	4D+406
	HESC	TTTATGCGTATTACCG	GTCAAACGCT	1	28	28	58	anc	NONE	NONE	NONE	NONE	NONE	NONE	1I+249+T	NONE	NONE	NONE	NONE	NONE	4D+406
	HESC	TTTATGCGTATTACCG	TCCCTATAGC	18	28	28	58	anc	NONE	NONE	NONE	NONE	NONE	NONE	1I+249+T	NONE	NONE	NONE	NONE	NONE	4D+406
	HESC	TTTATGCGTATTACCG	CCATTGTCAA	11	28	28	58	anc	NONE	NONE	NONE	NONE	NONE	NONE	1I+249+T	NONE	NONE	NONE	NONE	NONE	4D+406
	HESC	TTTATGCGTATTACCG	TTTTAAGATA	15	28	28	58	anc	NONE	NONE	NONE	NONE	NONE	NONE	1I+249+T	NONE	NONE	NONE	NONE	NONE	4D+406
	HESC	TTTATGCGTATTACCG	GGCGCTATGT	1	28	28	58	anc	NONE	NONE	NONE	NONE	NONE	NONE	1I+249+T	NONE	NONE	NONE	NONE	NONE	4D+406
	HESC	TTTATGCGTATTACCG	TTTATACTGT	3	28	28	58	anc	NONE	NONE	NONE	NONE	NONE	NONE	1I+249+T	NONE	NONE	NONE	NONE	NONE	4D+406
	HESC	TTTATGCGTATTACCG	GATTGTTTTT	2	28	28	58	anc	NONE	NONE	NONE	NONE	NONE	NONE	1I+249+T	NONE	NONE	NONE	NONE	NONE	4D+406
	HESC	TTTATGCGTATTACCG	TGTGCCGCCT	2	28	28	58	anc	NONE	NONE	NONE	NONE	NONE	NONE	1I+249+T	NONE	NONE	NONE	NONE	NONE	4D+406
	HESC	TTTATGCGTATTACCG	AAGTCCGGAC	16	28	28	58	anc	NONE	NONE	NONE	NONE	NONE	NONE	1I+249+T	NONE	NONE	NONE	NONE	NONE	4D+406
	HESC	TTTATGCGTATTACCG	ATATACATGT	1	28	28	58	anc	NONE	NONE	NONE	NONE	NONE	NONE	1I+249+T	NONE	NONE	NONE	NONE	NONE	4D+406
	HESC	TTTATGCGTATTACCG	GATCCCGATT	1	28	28	58	anc	NONE	NONE	NONE	NONE	NONE	NONE	1I+249+T	NONE	NONE	NONE	NONE	NONE	4D+406
	HESC	TTTATGCGTATTACCG	TGATTTTTTT	1	28	28	58	anc	NONE	NONE	NONE	NONE	NONE	NONE	1I+249+T	NONE	NONE	NONE	NONE	NONE	4D+406
	HESC	TTTATGCGTATTACCG	GCTAAAAACA	1	28	28	58	anc	NONE	NONE	NONE	NONE	NONE	NONE	1I+249+T	NONE	NONE	NONE	NONE	NONE	4D+406
	HESC	TTTATGCGTATTACCG	TAGCGCCTTT	1	28	28	58	anc	NONE	NONE	NONE	NONE	NONE	NONE	1I+249+T	NONE	NONE	NONE	NONE	NONE	4D+406
	HESC	TTTATGCGTATTACCG	TCAAACGTCT	2	28	28	58	anc	NONE	NONE	NONE	NONE	NONE	NONE	1I+249+T	NONE	NONE	NONE	NONE	NONE	4D+406
	HESC	TTTATGCGTATTACCG	TGTGCATTTA	2	28	28	58	anc	NONE	NONE	NONE	NONE	NONE	NONE	1I+249+T	NONE	NONE	NONE	NONE	NONE	4D+406
	HESC	ATTGGTGAGACTAGGC	ATTTTATGGT	21	30	30	75	anc	NONE	NONE	NONE	NONE	NONE	NONE	1I+249+T	NONE	NONE	NONE	NONE	NONE	4D+406
	HESC	ATTGGTGAGACTAGGC	TTTTCGAGCT	23	30	30	75	anc	NONE	NONE	NONE	NONE	NONE	NONE	1I+249+T	NONE	NONE	NONE	NONE	NONE	4D+406
	HESC	ATTGGTGAGACTAGGC	TTACGGTTGA	70	30	30	75	anc	NONE	NONE	NONE	NONE	NONE	NONE	1I+249+T	NONE	NONE	NONE	NONE	NONE	4D+406
	HESC	ATTGGTGAGACTAGGC	TTGTGGTCAT	57	30	30	75	anc	NONE	NONE	NONE	NONE	NONE	NONE	1I+249+T	NONE	NONE	NONE	NONE	NONE	4D+406
	HESC	ATTGGTGAGACTAGGC	TTGAACATCC	27	30	30	75	anc	NONE	NONE	NONE	NONE	NONE	NONE	1I+249+T	NONE	NONE	NONE	NONE	NONE	4D+406
	HESC	ATTGGTGAGACTAGGC	ACTCCCACTA	7	30	30	75	anc	NONE	NONE	NONE	NONE	NONE	NONE	1I+249+T	NONE	NONE	NONE	NONE	NONE	4D+406
	HESC	ATTGGTGAGACTAGGC	CGCCACGCAA	27	30	30	75	anc	NONE	NONE	NONE	NONE	NONE	NONE	1I+249+T	NONE	NONE	NONE	NONE	NONE	4D+406
	HESC	ATTGGTGAGACTAGGC	GTGTCGTAAA	9	30	30	75	anc	NONE	NONE	NONE	NONE	NONE	NONE	1I+249+T	NONE	NONE	NONE	NONE	NONE	4D+406
	HESC	ATTGGTGAGACTAGGC	ATTTCACCTC	29	30	30	75	anc	NONE	NONE	NONE	NONE	NONE	NONE	1I+249+T	NONE	NONE	NONE	NONE	NONE	4D+406
	HESC	ATTGGTGAGACTAGGC	TACCATTAAT	12	30	30	75	anc	NONE	NONE	NONE	NONE	NONE	NONE	1I+249+T	NONE	NONE	NONE	NONE	NONE	4D+406
	HESC	ATTGGTGAGACTAGGC	CTCGGCAGAA	16	30	30	75	anc	NONE	NONE	NONE	NONE	NONE	NONE	1I+249+T	NONE	NONE	NONE	NONE	NONE	4D+406
	HESC	ATTGGTGAGACTAGGC	AATGGCGCTA	41	30	30	75	anc	NONE	NONE	NONE	NONE	NONE	NONE	1I+249+T	NONE	NONE	NONE	NONE	NONE	4D+406
	HESC	ATTGGTGAGACTAGGC	GCGAATGAAC	33	30	30	75	anc	NONE	NONE	NONE	NONE	NONE	NONE	1I+249+T	NONE	NONE	NONE	NONE	NONE	4D+406
	HESC	ATTGGTGAGACTAGGC	TTATTCTTAC	21	30	30	75	anc	NONE	NONE	NONE	NONE	NONE	NONE	1I+249+T	NONE	NONE	NONE	NONE	NONE	4D+406
	HESC	ATTGGTGAGACTAGGC	GAGTATATGT	1	30	30	75	anc	NONE	NONE	NONE	NONE	NONE	NONE	1I+249+T	NONE	NONE	NONE	NONE	NONE	4D+406
	HESC	ATTGGTGAGACTAGGC	GACTCGAAGA	37	30	30	75	anc	NONE	NONE	NONE	NONE	NONE	NONE	1I+249+T	NONE	NONE	NONE	NONE	NONE	4D+406
	HESC	ATTGGTGAGACTAGGC	TCGTTTTTTT	30	30	30	75	anc	NONE	NONE	NONE	NONE	NONE	NONE	1I+249+T	NONE	NONE	NONE	NONE	NONE	4D+406
	HESC	ATTGGTGAGACTAGGC	CTCATGGAGT	22	30	30	75	anc	NONE	NONE	NONE	NONE	NONE	NONE	1I+249+T	NONE	NONE	NONE	NONE	NONE	4D+406
	HESC	ATTGGTGAGACTAGGC	TGTCAGGATA	44	30	30	75	anc	NONE	NONE	NONE	NONE	NONE	NONE	1I+249+T	NONE	NONE	NONE	NONE	NONE	4D+406
	HESC	ATTGGTGAGACTAGGC	AAGGTTGTTG	31	30	30	75	anc	NONE	NONE	NONE	NONE	NONE	NONE	1I+249+T	NONE	NONE	NONE	NONE	NONE	4D+406
	HESC	ATTGGTGAGACTAGGC	ACATGACAAT	22	30	30	75	anc	NONE	NONE	NONE	NONE	NONE	NONE	1I+249+T	NONE	NONE	NONE	NONE	NONE	4D+406
	HESC	ATTGGTGAGACTAGGC	TTACGGTTTT	1	30	30	75	anc	NONE	NONE	NONE	NONE	NONE	NONE	1I+249+T	NONE	NONE	NONE	NONE	NONE	4D+406
	HESC	ATTGGTGAGACTAGGC	GGTATCTTGC	2	30	30	75	anc	NONE	NONE	NONE	NONE	NONE	NONE	1I+249+T	NONE	NONE	NONE	NONE	NONE	4D+406
	HESC	ATTGGTGAGACTAGGC	GTAAATGGCT	1	30	30	75	anc	NONE	NONE	NONE	NONE	NONE	NONE	1I+249+T	NONE	NONE	NONE	NONE	NONE	4D+406
	HESC	ATTGGTGAGACTAGGC	CGGCCCTGCA	1	30	30	75	anc	NONE	NONE	NONE	NONE	NONE	NONE	1I+249+T	NONE	NONE	NONE	NONE	NONE	4D+406
	HESC	ATTGGTGAGACTAGGC	AATATTATTA	5	30	30	75	anc	NONE	NONE	NONE	NONE	NONE	NONE	1I+249+T	NONE	NONE	NONE	NONE	NONE	4D+406
	HESC	ATTGGTGAGACTAGGC	TGTCAGATAT	1	1	31	78	con	NONE	NONE	NONE	NONE	NONE	NONE	1I+249+T	NONE	NONE	NONE	NONE	1I+370+T	4D+406&1D+422
	HESC	ATTGGTGAGACTAGGC	CGCCACGTCA	1	30	30	75	anc	NONE	NONE	NONE	NONE	NONE	NONE	1I+249+T	NONE	NONE	NONE	NONE	NONE	4D+406
	HESC	ATTGGTGAGACTAGGC	TTTTAGGTTG	2	30	30	75	anc	NONE	NONE	NONE	NONE	NONE	NONE	1I+249+T	NONE	NONE	NONE	NONE	NONE	4D+406
	HESC	ATTGGTGAGACTAGGC	TGCATAGGTT	1	30	30	75	anc	NONE	NONE	NONE	NONE	NONE	NONE	1I+249+T	NONE	NONE	NONE	NONE	NONE	4D+406
	HESC	ATTGGTGAGACTAGGC	CTTGTTGAGC	2	30	30	75	anc	NONE	NONE	NONE	NONE	NONE	NONE	1I+249+T	NONE	NONE	NONE	NONE	NONE	4D+406
	HESC	GAAATGACAGTCAGCC	TCTAACTACT	4	8	8	22	anc	NONE	NONE	NONE	NONE	NONE	NONE	1I+249+T	NONE	NONE	NONE	NONE	NONE	4D+406
	HESC	GAAATGACAGTCAGCC	CTTGAGTTAC	31	8	8	22	anc	NONE	NONE	NONE	NONE	NONE	NONE	1I+249+T	NONE	NONE	NONE	NONE	NONE	4D+406
	HESC	GAAATGACAGTCAGCC	GTCTTTGTGC	72	8	8	22	anc	NONE	NONE	NONE	NONE	NONE	NONE	1I+249+T	NONE	NONE	NONE	NONE	NONE	4D+406
	HESC	GAAATGACAGTCAGCC	CACGCGCATA	42	8	8	22	anc	NONE	NONE	NONE	NONE	NONE	NONE	1I+249+T	NONE	NONE	NONE	NONE	NONE	4D+406
	HESC	GAAATGACAGTCAGCC	CACGCGCACC	1	8	8	22	anc	NONE	NONE	NONE	NONE	NONE	NONE	1I+249+T	NONE	NONE	NONE	NONE	NONE	4D+406
	HESC	GAAATGACAGTCAGCC	TACATGGCCA	33	8	8	22	anc	NONE	NONE	NONE	NONE	NONE	NONE	1I+249+T	NONE	NONE	NONE	NONE	NONE	4D+406
	HESC	GAAATGACAGTCAGCC	CCACGCGCAT	1	1	9	24	con	1I+81+G	NONE	NONE	NONE	NONE	NONE	1I+249+T	1I+270+G	NONE	NONE	NONE	NONE	4D+406
	HESC	GAAATGACAGTCAGCC	CACGCTTTTT	1	8	8	22	anc	NONE	NONE	NONE	NONE	NONE	NONE	1I+249+T	NONE	NONE	NONE	NONE	NONE	4D+406
	HESC	GAAATGACAGTCAGCC	CGTCTTTGTG	2	8	8	22	anc	NONE	NONE	NONE	NONE	NONE	NONE	1I+249+T	NONE	NONE	NONE	NONE	NONE	4D+406
	HESC	CTCTGGTCAAGGACTG	TGACGTTTAG	9	8	9	16	con	NONE	NONE	NONE	NONE	NONE	NONE	1I+249+T	NONE	NONE	NONE	NONE	NONE	4D+406
	HESC	CTCTGGTCAAGGACTG	CGCCCCGAGG	1	8	9	16	con	NONE	NONE	NONE	NONE	NONE	NONE	1I+249+T	NONE	NONE	NONE	NONE	NONE	4D+406
	HESC	CTCTGGTCAAGGACTG	CTTTCCACAT	1	8	9	16	con	NONE	NONE	NONE	NONE	NONE	NONE	1I+249+T	NONE	NONE	NONE	NONE	NONE	4D+406
	HESC	CTCTGGTCAAGGACTG	GGGGCTCGCC	2	8	9	16	con	NONE	NONE	NONE	NONE	NONE	NONE	1I+249+T	NONE	NONE	NONE	NONE	NONE	4D+406
	HESC	CTCTGGTCAAGGACTG	TAGCAATATG	33	8	9	16	con	NONE	NONE	NONE	NONE	NONE	NONE	1I+249+T	NONE	NONE	NONE	NONE	NONE	4D+406
	HESC	CTCTGGTCAAGGACTG	TATATTACGT	2	8	9	16	con	NONE	NONE	NONE	NONE	NONE	NONE	1I+249+T	NONE	NONE	NONE	NONE	NONE	4D+406
	HESC	CTCTGGTCAAGGACTG	TGCGGGCGGT	1	8	9	16	con	NONE	NONE	NONE	NONE	NONE	NONE	1I+249+T	NONE	NONE	NONE	NONE	NONE	4D+406
	HESC	CTCTGGTCAAGGACTG	TTGTAAATCA	1	8	9	16	con	NONE	NONE	NONE	NONE	NONE	NONE	1I+249+T	NONE	NONE	NONE	NONE	NONE	4D+406
	HESC	CTCTGGTCAAGGACTG	TCAAACGCGT	1	1	1	0	anc	NONE	NONE	NONE	NONE	NONE	NONE	NONE	NONE	NONE	NONE	NONE	NONE	NONE
	HESC	GGGTCTGTCGGAAACG	CTGGTGCACA	1	12	12	27	anc	NONE	NONE	NONE	NONE	NONE	NONE	1I+249+T	NONE	NONE	NONE	NONE	NONE	4D+406
	HESC	GGGTCTGTCGGAAACG	GTTATATATC	2	12	12	27	anc	NONE	NONE	NONE	NONE	NONE	NONE	1I+249+T	NONE	NONE	NONE	NONE	NONE	4D+406
	HESC	GGGTCTGTCGGAAACG	CCACTAAACA	18	12	12	27	anc	NONE	NONE	NONE	NONE	NONE	NONE	1I+249+T	NONE	NONE	NONE	NONE	NONE	4D+406
	HESC	GGGTCTGTCGGAAACG	TTCGATACTT	1	1	13	28	con	NONE	NONE	NONE	NONE	NONE	NONE	1I+249+T	NONE	1I+294+A	NONE	NONE	NONE	4D+406
	HESC	GGGTCTGTCGGAAACG	GGCTTTCGGC	19	12	12	27	anc	NONE	NONE	NONE	NONE	NONE	NONE	1I+249+T	NONE	NONE	NONE	NONE	NONE	4D+406
	HESC	GGGTCTGTCGGAAACG	GTTCACGCTT	1	12	12	27	anc	NONE	NONE	NONE	NONE	NONE	NONE	1I+249+T	NONE	NONE	NONE	NONE	NONE	4D+406
	HESC	GGGTCTGTCGGAAACG	GTTCACTATG	1	12	12	27	anc	NONE	NONE	NONE	NONE	NONE	NONE	1I+249+T	NONE	NONE	NONE	NONE	NONE	4D+406
	HESC	GGGTCTGTCGGAAACG	ACACTGATCT	2	12	12	27	anc	NONE	NONE	NONE	NONE	NONE	NONE	1I+249+T	NONE	NONE	NONE	NONE	NONE	4D+406
	HESC	GGGTCTGTCGGAAACG	TGTACTAAAT	1	12	12	27	anc	NONE	NONE	NONE	NONE	NONE	NONE	1I+249+T	NONE	NONE	NONE	NONE	NONE	4D+406
	HESC	GGGTCTGTCGGAAACG	GGGCTTTCGG	1	12	12	27	anc	NONE	NONE	NONE	NONE	NONE	NONE	1I+249+T	NONE	NONE	NONE	NONE	NONE	4D+406
	HESC	GGGTCTGTCGGAAACG	AAACGCCGCT	2	12	12	27	anc	NONE	NONE	NONE	NONE	NONE	NONE	1I+249+T	NONE	NONE	NONE	NONE	NONE	4D+406
	HESC	GGGTCTGTCGGAAACG	TTCTTGATTG	1	12	12	27	anc	NONE	NONE	NONE	NONE	NONE	NONE	1I+249+T	NONE	NONE	NONE	NONE	NONE	4D+406
	HESC	GGGTCTGTCGGAAACG	CTGCAAGGCT	1	12	12	27	anc	NONE	NONE	NONE	NONE	NONE	NONE	1I+249+T	NONE	NONE	NONE	NONE	NONE	4D+406
	HESC	GGGACCTAGGCAATTA	AAACTCCACC	41	4	4	13	anc	NONE	NONE	NONE	NONE	NONE	NONE	1I+249+T	NONE	NONE	NONE	NONE	NONE	4D+406
	HESC	GGGACCTAGGCAATTA	CTCAAGCTTT	2	4	4	13	anc	NONE	NONE	NONE	NONE	NONE	NONE	1I+249+T	NONE	NONE	NONE	NONE	NONE	4D+406
	HESC	GGGACCTAGGCAATTA	CGTCTCCCTT	1	4	4	13	anc	NONE	NONE	NONE	NONE	NONE	NONE	1I+249+T	NONE	NONE	NONE	NONE	NONE	4D+406
	HESC	GGGACCTAGGCAATTA	CGGCCTTGAC	2	1	5	17	con	1I+83+T	NONE	NONE	NONE	NONE	1I+216+G	1I+249+T	NONE	1I+297+G	NONE	NONE	1I+386+C	4D+406
	HESC	GGGACCTAGGCAATTA	CGGCTTGACG	86	4	4	13	anc	NONE	NONE	NONE	NONE	NONE	NONE	1I+249+T	NONE	NONE	NONE	NONE	NONE	4D+406
	HESC	AAGCCGCTCATGTAGC	CTGAGACTTT	48	15	15	38	anc	NONE	NONE	NONE	NONE	NONE	NONE	1I+249+T	NONE	NONE	NONE	NONE	NONE	4D+406
	HESC	AAGCCGCTCATGTAGC	TGTTTTGGTC	21	15	15	38	anc	NONE	NONE	NONE	NONE	NONE	NONE	1I+249+T	NONE	NONE	NONE	NONE	NONE	4D+406
	HESC	AAGCCGCTCATGTAGC	ATAAGTTGTG	30	15	15	38	anc	NONE	NONE	NONE	NONE	NONE	NONE	1I+249+T	NONE	NONE	NONE	NONE	NONE	4D+406
	HESC	AAGCCGCTCATGTAGC	GCCGGCAAGT	30	15	15	38	anc	NONE	NONE	NONE	NONE	NONE	NONE	1I+249+T	NONE	NONE	NONE	NONE	NONE	4D+406
	HESC	AAGCCGCTCATGTAGC	TATTGTACTT	11	15	15	38	anc	NONE	NONE	NONE	NONE	NONE	NONE	1I+249+T	NONE	NONE	NONE	NONE	NONE	4D+406
	HESC	AAGCCGCTCATGTAGC	CGATATGGTA	19	15	15	38	anc	NONE	NONE	NONE	NONE	NONE	NONE	1I+249+T	NONE	NONE	NONE	NONE	NONE	4D+406
	HESC	AAGCCGCTCATGTAGC	TGTTTTGGGT	1	15	15	38	anc	NONE	NONE	NONE	NONE	NONE	NONE	1I+249+T	NONE	NONE	NONE	NONE	NONE	4D+406
	HESC	AAGCCGCTCATGTAGC	GCCGGCAGTT	1	15	15	38	anc	NONE	NONE	NONE	NONE	NONE	NONE	1I+249+T	NONE	NONE	NONE	NONE	NONE	4D+406
	HESC	AAGCCGCTCATGTAGC	TCTCGTGTTT	45	15	15	38	anc	NONE	NONE	NONE	NONE	NONE	NONE	1I+249+T	NONE	NONE	NONE	NONE	NONE	4D+406
	HESC	AAGCCGCTCATGTAGC	GGACTCAAGT	2	15	15	38	anc	NONE	NONE	NONE	NONE	NONE	NONE	1I+249+T	NONE	NONE	NONE	NONE	NONE	4D+406
	HESC	AAGCCGCTCATGTAGC	GCGCGCACAT	1	15	15	38	anc	NONE	NONE	NONE	NONE	NONE	NONE	1I+249+T	NONE	NONE	NONE	NONE	NONE	4D+406
	HESC	AAGCCGCTCATGTAGC	TGCGATGGGG	1	15	15	38	anc	NONE	NONE	NONE	NONE	NONE	NONE	1I+249+T	NONE	NONE	NONE	NONE	NONE	4D+406
	HESC	AAGCCGCTCATGTAGC	GCCGGAGCCT	36	15	15	38	anc	NONE	NONE	NONE	NONE	NONE	NONE	1I+249+T	NONE	NONE	NONE	NONE	NONE	4D+406
	HESC	AAGCCGCTCATGTAGC	CAACACAGAA	1	15	15	38	anc	NONE	NONE	NONE	NONE	NONE	NONE	1I+249+T	NONE	NONE	NONE	NONE	NONE	4D+406
	HESC	AAGCCGCTCATGTAGC	TATTCAACTT	1	15	15	38	anc	NONE	NONE	NONE	NONE	NONE	NONE	1I+249+T	NONE	NONE	NONE	NONE	NONE	4D+406
	HESC	AAGCCGCTCATGTAGC	GCCGGAAGCC	1	1	16	41	con	NONE	1I+119+G	NONE	NONE	NONE	NONE	1I+249+T	NONE	1I+300+A	NONE	1I+351+A	NONE	4D+406
	HESC	TCAGCAATCATTGCGA	CAGGCGGGTG	34	23	23	54	anc	NONE	NONE	NONE	NONE	NONE	NONE	1I+249+T	NONE	NONE	NONE	NONE	NONE	4D+406
	HESC	TCAGCAATCATTGCGA	CACATCCGTG	62	23	23	54	anc	NONE	NONE	NONE	NONE	NONE	NONE	1I+249+T	NONE	NONE	NONE	NONE	NONE	4D+406
	HESC	TCAGCAATCATTGCGA	ACAGTATGGG	56	23	23	54	anc	NONE	NONE	NONE	NONE	NONE	NONE	1I+249+T	NONE	NONE	NONE	NONE	NONE	4D+406
	HESC	TCAGCAATCATTGCGA	CGGTGAGTGC	85	23	23	54	anc	NONE	NONE	NONE	NONE	NONE	NONE	1I+249+T	NONE	NONE	NONE	NONE	NONE	4D+406
	HESC	TCAGCAATCATTGCGA	TAATTGAGTA	43	23	23	54	anc	NONE	NONE	NONE	NONE	NONE	NONE	1I+249+T	NONE	NONE	NONE	NONE	NONE	4D+406
	HESC	TCAGCAATCATTGCGA	GACCCAAAGC	40	23	23	54	anc	NONE	NONE	NONE	NONE	NONE	NONE	1I+249+T	NONE	NONE	NONE	NONE	NONE	4D+406
	HESC	TCAGCAATCATTGCGA	CTTGAATGGT	46	23	23	54	anc	NONE	NONE	NONE	NONE	NONE	NONE	1I+249+T	NONE	NONE	NONE	NONE	NONE	4D+406
	HESC	TCAGCAATCATTGCGA	CTTGTGCTGC	39	23	23	54	anc	NONE	NONE	NONE	NONE	NONE	NONE	1I+249+T	NONE	NONE	NONE	NONE	NONE	4D+406
	HESC	TCAGCAATCATTGCGA	ACTTCTACAG	11	23	23	54	anc	NONE	NONE	NONE	NONE	NONE	NONE	1I+249+T	NONE	NONE	NONE	NONE	NONE	4D+406
	HESC	TCAGCAATCATTGCGA	TTGGCTTCTG	33	23	23	54	anc	NONE	NONE	NONE	NONE	NONE	NONE	1I+249+T	NONE	NONE	NONE	NONE	NONE	4D+406
	HESC	TCAGCAATCATTGCGA	GGGTCATTCC	44	23	23	54	anc	NONE	NONE	NONE	NONE	NONE	NONE	1I+249+T	NONE	NONE	NONE	NONE	NONE	4D+406
	HESC	TCAGCAATCATTGCGA	TGCGTACTGT	46	23	23	54	anc	NONE	NONE	NONE	NONE	NONE	NONE	1I+249+T	NONE	NONE	NONE	NONE	NONE	4D+406
	HESC	TCAGCAATCATTGCGA	ATCCCCCAAC	21	23	23	54	anc	NONE	NONE	NONE	NONE	NONE	NONE	1I+249+T	NONE	NONE	NONE	NONE	NONE	4D+406
	HESC	TCAGCAATCATTGCGA	GATACAGGTG	25	23	23	54	anc	NONE	NONE	NONE	NONE	NONE	NONE	1I+249+T	NONE	NONE	NONE	NONE	NONE	4D+406
	HESC	TCAGCAATCATTGCGA	GCCCACAATT	1	23	23	54	anc	NONE	NONE	NONE	NONE	NONE	NONE	1I+249+T	NONE	NONE	NONE	NONE	NONE	4D+406
	HESC	TCAGCAATCATTGCGA	TATTATTCAT	18	23	23	54	anc	NONE	NONE	NONE	NONE	NONE	NONE	1I+249+T	NONE	NONE	NONE	NONE	NONE	4D+406
	HESC	TCAGCAATCATTGCGA	TCGTGGTGGG	67	23	23	54	anc	NONE	NONE	NONE	NONE	NONE	NONE	1I+249+T	NONE	NONE	NONE	NONE	NONE	4D+406
	HESC	TCAGCAATCATTGCGA	GCGTATAATG	20	23	23	54	anc	NONE	NONE	NONE	NONE	NONE	NONE	1I+249+T	NONE	NONE	NONE	NONE	NONE	4D+406
	HESC	TCAGCAATCATTGCGA	ATCCCCCCAA	1	23	23	54	anc	NONE	NONE	NONE	NONE	NONE	NONE	1I+249+T	NONE	NONE	NONE	NONE	NONE	4D+406
	HESC	TCAGCAATCATTGCGA	GAGCATTACC	1	23	23	54	anc	NONE	NONE	NONE	NONE	NONE	NONE	1I+249+T	NONE	NONE	NONE	NONE	NONE	4D+406
	HESC	TCAGCAATCATTGCGA	GTACTACTTC	2	23	23	54	anc	NONE	NONE	NONE	NONE	NONE	NONE	1I+249+T	NONE	NONE	NONE	NONE	NONE	4D+406
	HESC	TCAGCAATCATTGCGA	AAGCTCTCAG	15	23	23	54	anc	NONE	NONE	NONE	NONE	NONE	NONE	1I+249+T	NONE	NONE	NONE	NONE	NONE	4D+406
	HESC	TCAGCAATCATTGCGA	TGGCGTACTG	1	1	24	60	con	NONE	NONE	NONE	3I+173+GTG	NONE	NONE	1I+249+T	1I+281+T	1I+299+T	NONE	11I+350+CTGACTTAGGA&1I+362+T	2I+378+TA	4D+406
	HESC	TCAGCAATCATTGCGA	CAATCTTAGA	1	23	23	54	anc	NONE	NONE	NONE	NONE	NONE	NONE	1I+249+T	NONE	NONE	NONE	NONE	NONE	4D+406
	HESC	GAGCAGACAGTCACTA	TATGCAGTAA	32	28	29	73	anc	NONE	NONE	NONE	NONE	NONE	NONE	1I+249+T	NONE	NONE	NONE	NONE	NONE	4D+406
	HESC	GAGCAGACAGTCACTA	TGCAACCATG	27	28	29	73	anc	NONE	NONE	NONE	NONE	NONE	NONE	1I+249+T	NONE	NONE	NONE	NONE	NONE	4D+406
	HESC	GAGCAGACAGTCACTA	CAAATGCTGC	34	28	29	73	anc	NONE	NONE	NONE	NONE	NONE	NONE	1I+249+T	NONE	NONE	NONE	NONE	NONE	4D+406
	HESC	GAGCAGACAGTCACTA	CGCAGGCGTC	29	28	29	73	anc	NONE	NONE	NONE	NONE	NONE	NONE	1I+249+T	NONE	NONE	NONE	NONE	NONE	4D+406
	HESC	GAGCAGACAGTCACTA	TCACATTCTC	2	28	29	73	anc	NONE	NONE	NONE	NONE	NONE	NONE	1I+249+T	NONE	NONE	NONE	NONE	NONE	4D+406
	HESC	GAGCAGACAGTCACTA	ATTATATGTG	22	28	29	73	anc	NONE	NONE	NONE	NONE	NONE	NONE	1I+249+T	NONE	NONE	NONE	NONE	NONE	4D+406
	HESC	GAGCAGACAGTCACTA	TCGTCCCATA	48	28	29	73	anc	NONE	NONE	NONE	NONE	NONE	NONE	1I+249+T	NONE	NONE	NONE	NONE	NONE	4D+406
	HESC	GAGCAGACAGTCACTA	TACTCGGACG	60	28	29	73	anc	NONE	NONE	NONE	NONE	NONE	NONE	1I+249+T	NONE	NONE	NONE	NONE	NONE	4D+406
	HESC	GAGCAGACAGTCACTA	TGGATCCCCA	55	28	29	73	anc	NONE	NONE	NONE	NONE	NONE	NONE	1I+249+T	NONE	NONE	NONE	NONE	NONE	4D+406
	HESC	GAGCAGACAGTCACTA	TCTCAACTAA	11	28	29	73	anc	NONE	NONE	NONE	NONE	NONE	NONE	1I+249+T	NONE	NONE	NONE	NONE	NONE	4D+406
	HESC	GAGCAGACAGTCACTA	CAAGATTTCC	27	28	29	73	anc	NONE	NONE	NONE	NONE	NONE	NONE	1I+249+T	NONE	NONE	NONE	NONE	NONE	4D+406
	HESC	GAGCAGACAGTCACTA	AATGTCTACC	33	28	29	73	anc	NONE	NONE	NONE	NONE	NONE	NONE	1I+249+T	NONE	NONE	NONE	NONE	NONE	4D+406
	HESC	GAGCAGACAGTCACTA	CCTGTCAGTT	17	28	29	73	anc	NONE	NONE	NONE	NONE	NONE	NONE	1I+249+T	NONE	NONE	NONE	NONE	NONE	4D+406
	HESC	GAGCAGACAGTCACTA	GCATCTCCGG	20	28	29	73	anc	NONE	NONE	NONE	NONE	NONE	NONE	1I+249+T	NONE	NONE	NONE	NONE	NONE	4D+406
	HESC	GAGCAGACAGTCACTA	GAAGACCGCA	2	1	30	76	con	NONE	NONE	NONE	1I+172+C	NONE	NONE	1I+249+T	NONE	NONE	NONE	NONE	NONE	4D+406&7D+426
	HESC	GAGCAGACAGTCACTA	GGTCCGGCTA	29	28	29	73	anc	NONE	NONE	NONE	NONE	NONE	NONE	1I+249+T	NONE	NONE	NONE	NONE	NONE	4D+406
	HESC	GAGCAGACAGTCACTA	GAGGGCGAGC	31	28	29	73	anc	NONE	NONE	NONE	NONE	NONE	NONE	1I+249+T	NONE	NONE	NONE	NONE	NONE	4D+406
	HESC	GAGCAGACAGTCACTA	TCGTCCCCTC	1	28	29	73	anc	NONE	NONE	NONE	NONE	NONE	NONE	1I+249+T	NONE	NONE	NONE	NONE	NONE	4D+406
	HESC	GAGCAGACAGTCACTA	TTTTACGATA	18	28	29	73	anc	NONE	NONE	NONE	NONE	NONE	NONE	1I+249+T	NONE	NONE	NONE	NONE	NONE	4D+406
	HESC	GAGCAGACAGTCACTA	CTTCCTGTTT	33	28	29	73	anc	NONE	NONE	NONE	NONE	NONE	NONE	1I+249+T	NONE	NONE	NONE	NONE	NONE	4D+406
	HESC	GAGCAGACAGTCACTA	GTATCGGAAG	26	28	29	73	anc	NONE	NONE	NONE	NONE	NONE	NONE	1I+249+T	NONE	NONE	NONE	NONE	NONE	4D+406
	HESC	GAGCAGACAGTCACTA	ATGATATTCT	1	28	29	73	anc	NONE	NONE	NONE	NONE	NONE	NONE	1I+249+T	NONE	NONE	NONE	NONE	NONE	4D+406
	HESC	GAGCAGACAGTCACTA	GCTACTATTT	1	28	29	73	anc	NONE	NONE	NONE	NONE	NONE	NONE	1I+249+T	NONE	NONE	NONE	NONE	NONE	4D+406
	HESC	GAGCAGACAGTCACTA	TTCTTTTTAT	1	28	29	73	anc	NONE	NONE	NONE	NONE	NONE	NONE	1I+249+T	NONE	NONE	NONE	NONE	NONE	4D+406
	HESC	GAGCAGACAGTCACTA	GCTTCTTTAT	5	28	29	73	anc	NONE	NONE	NONE	NONE	NONE	NONE	1I+249+T	NONE	NONE	NONE	NONE	NONE	4D+406
	HESC	GAGCAGACAGTCACTA	TCGTTTGCCT	33	28	29	73	anc	NONE	NONE	NONE	NONE	NONE	NONE	1I+249+T	NONE	NONE	NONE	NONE	NONE	4D+406
	HESC	GAGCAGACAGTCACTA	GCTTCTTTTA	1	28	29	73	anc	NONE	NONE	NONE	NONE	NONE	NONE	1I+249+T	NONE	NONE	NONE	NONE	NONE	4D+406
	HESC	GAGCAGACAGTCACTA	TCTCCCTACT	1	28	29	73	anc	NONE	NONE	NONE	NONE	NONE	NONE	1I+249+T	NONE	NONE	NONE	NONE	NONE	4D+406
	HESC	GAGCAGACAGTCACTA	TCCCTTGCAG	1	1	1	37	anc	NONE	NONE	NONE	NONE	NONE	NONE	NONE	NONE	NONE	NONE	NONE	NONE	4D+406
	HESC	GAGCAGACAGTCACTA	TTCGTCGTAT	1	28	29	73	anc	NONE	NONE	NONE	NONE	NONE	NONE	1I+249+T	NONE	NONE	NONE	NONE	NONE	4D+406
	HESC	TCGGGACGTGTGGCTC	CGGGCATGCT	68	14	14	30	anc	NONE	NONE	NONE	NONE	NONE	NONE	1I+249+T	NONE	NONE	NONE	NONE	NONE	4D+406
	HESC	TCGGGACGTGTGGCTC	TATTTCTTGT	51	14	14	30	anc	NONE	NONE	NONE	NONE	NONE	NONE	1I+249+T	NONE	NONE	NONE	NONE	NONE	4D+406
	HESC	TCGGGACGTGTGGCTC	CCGACGCGGA	42	14	14	30	anc	NONE	NONE	NONE	NONE	NONE	NONE	1I+249+T	NONE	NONE	NONE	NONE	NONE	4D+406
	HESC	TCGGGACGTGTGGCTC	TGAAGGGACG	39	14	14	30	anc	NONE	NONE	NONE	NONE	NONE	NONE	1I+249+T	NONE	NONE	NONE	NONE	NONE	4D+406
	HESC	TCGGGACGTGTGGCTC	TGAATCTGAA	26	14	14	30	anc	NONE	NONE	NONE	NONE	NONE	NONE	1I+249+T	NONE	NONE	NONE	NONE	NONE	4D+406
	HESC	TCGGGACGTGTGGCTC	GAAAACGGCG	27	14	14	30	anc	NONE	NONE	NONE	NONE	NONE	NONE	1I+249+T	NONE	NONE	NONE	NONE	NONE	4D+406
	HESC	TCGGGACGTGTGGCTC	TATCTCTGCT	1	14	14	30	anc	NONE	NONE	NONE	NONE	NONE	NONE	1I+249+T	NONE	NONE	NONE	NONE	NONE	4D+406
	HESC	TCGGGACGTGTGGCTC	AGCGCCTAGG	24	14	14	30	anc	NONE	NONE	NONE	NONE	NONE	NONE	1I+249+T	NONE	NONE	NONE	NONE	NONE	4D+406
	HESC	TCGGGACGTGTGGCTC	GGGTGTTCGT	1	14	14	30	anc	NONE	NONE	NONE	NONE	NONE	NONE	1I+249+T	NONE	NONE	NONE	NONE	NONE	4D+406
	HESC	TCGGGACGTGTGGCTC	CGGGGCATGC	1	1	15	32	con	NONE	NONE	NONE	2I+172+CT	NONE	NONE	1I+249+T	NONE	NONE	1D+332	NONE	NONE	4D+406
	HESC	TCGGGACGTGTGGCTC	CATGGGGGGA	8	14	14	30	anc	NONE	NONE	NONE	NONE	NONE	NONE	1I+249+T	NONE	NONE	NONE	NONE	NONE	4D+406
	HESC	TCGGGACGTGTGGCTC	TGAAGGGGAC	1	14	14	30	anc	NONE	NONE	NONE	NONE	NONE	NONE	1I+249+T	NONE	NONE	NONE	NONE	NONE	4D+406
	HESC	TCGGGACGTGTGGCTC	CGGCATGCTT	2	14	14	30	anc	NONE	NONE	NONE	NONE	NONE	NONE	1I+249+T	NONE	NONE	NONE	NONE	NONE	4D+406
	HESC	TCGGGACGTGTGGCTC	GTTGATTTAG	2	14	14	30	anc	NONE	NONE	NONE	NONE	NONE	NONE	1I+249+T	NONE	NONE	NONE	NONE	NONE	4D+406
	HESC	TCGGGACGTGTGGCTC	AAGTTTCGCA	101	14	14	30	anc	NONE	NONE	NONE	NONE	NONE	NONE	1I+249+T	NONE	NONE	NONE	NONE	NONE	4D+406
	HESC	ACTATCTCATCGGAAG	GGTTGCACCG	21	26	26	64	anc	NONE	NONE	NONE	NONE	NONE	NONE	1I+249+T	NONE	NONE	NONE	NONE	NONE	4D+406
	HESC	ACTATCTCATCGGAAG	TTATCGCTGA	33	26	26	64	anc	NONE	NONE	NONE	NONE	NONE	NONE	1I+249+T	NONE	NONE	NONE	NONE	NONE	4D+406
	HESC	ACTATCTCATCGGAAG	TAGCATTTGC	43	26	26	64	anc	NONE	NONE	NONE	NONE	NONE	NONE	1I+249+T	NONE	NONE	NONE	NONE	NONE	4D+406
	HESC	ACTATCTCATCGGAAG	TCTGACACCG	17	26	26	64	anc	NONE	NONE	NONE	NONE	NONE	NONE	1I+249+T	NONE	NONE	NONE	NONE	NONE	4D+406
	HESC	ACTATCTCATCGGAAG	CGCTCCCGCA	21	26	26	64	anc	NONE	NONE	NONE	NONE	NONE	NONE	1I+249+T	NONE	NONE	NONE	NONE	NONE	4D+406
	HESC	ACTATCTCATCGGAAG	TTTGACTCGC	52	26	26	64	anc	NONE	NONE	NONE	NONE	NONE	NONE	1I+249+T	NONE	NONE	NONE	NONE	NONE	4D+406
	HESC	ACTATCTCATCGGAAG	GCTCTAGGCA	40	26	26	64	anc	NONE	NONE	NONE	NONE	NONE	NONE	1I+249+T	NONE	NONE	NONE	NONE	NONE	4D+406
	HESC	ACTATCTCATCGGAAG	TTGCATTTCC	39	26	26	64	anc	NONE	NONE	NONE	NONE	NONE	NONE	1I+249+T	NONE	NONE	NONE	NONE	NONE	4D+406
	HESC	ACTATCTCATCGGAAG	GTACAACTAG	38	26	26	64	anc	NONE	NONE	NONE	NONE	NONE	NONE	1I+249+T	NONE	NONE	NONE	NONE	NONE	4D+406
	HESC	ACTATCTCATCGGAAG	TCCAGCCTGG	25	26	26	64	anc	NONE	NONE	NONE	NONE	NONE	NONE	1I+249+T	NONE	NONE	NONE	NONE	NONE	4D+406
	HESC	ACTATCTCATCGGAAG	TAATTGCTCT	1	26	26	64	anc	NONE	NONE	NONE	NONE	NONE	NONE	1I+249+T	NONE	NONE	NONE	NONE	NONE	4D+406
	HESC	ACTATCTCATCGGAAG	TCCGCACGTA	8	26	26	64	anc	NONE	NONE	NONE	NONE	NONE	NONE	1I+249+T	NONE	NONE	NONE	NONE	NONE	4D+406
	HESC	ACTATCTCATCGGAAG	ACTACGTTAT	26	26	26	64	anc	NONE	NONE	NONE	NONE	NONE	NONE	1I+249+T	NONE	NONE	NONE	NONE	NONE	4D+406
	HESC	ACTATCTCATCGGAAG	GGTTGCAACC	2	26	26	64	anc	NONE	NONE	NONE	NONE	NONE	NONE	1I+249+T	NONE	NONE	NONE	NONE	NONE	4D+406
	HESC	ACTATCTCATCGGAAG	CTCGTCGCCA	24	26	26	64	anc	NONE	NONE	NONE	NONE	NONE	NONE	1I+249+T	NONE	NONE	NONE	NONE	NONE	4D+406
	HESC	ACTATCTCATCGGAAG	AAAGCACTGG	28	26	26	64	anc	NONE	NONE	NONE	NONE	NONE	NONE	1I+249+T	NONE	NONE	NONE	NONE	NONE	4D+406
	HESC	ACTATCTCATCGGAAG	CTCATGTCTG	26	26	26	64	anc	NONE	NONE	NONE	NONE	NONE	NONE	1I+249+T	NONE	NONE	NONE	NONE	NONE	4D+406
	HESC	ACTATCTCATCGGAAG	TTACTGATTC	1	26	26	64	anc	NONE	NONE	NONE	NONE	NONE	NONE	1I+249+T	NONE	NONE	NONE	NONE	NONE	4D+406
	HESC	ACTATCTCATCGGAAG	GCTCTAGCAT	1	1	27	67	con	NONE	NONE	NONE	NONE	NONE	NONE	1I+249+T	NONE	1I+299+T	NONE	1I+348+T	NONE	4D+406
	HESC	ACTATCTCATCGGAAG	GGTTGCACAC	1	26	26	64	anc	NONE	NONE	NONE	NONE	NONE	NONE	1I+249+T	NONE	NONE	NONE	NONE	NONE	4D+406
	HESC	ACTATCTCATCGGAAG	CTTATCTATT	2	26	26	64	anc	NONE	NONE	NONE	NONE	NONE	NONE	1I+249+T	NONE	NONE	NONE	NONE	NONE	4D+406
	HESC	ACTATCTCATCGGAAG	CCGTGAGCCC	1	26	26	64	anc	NONE	NONE	NONE	NONE	NONE	NONE	1I+249+T	NONE	NONE	NONE	NONE	NONE	4D+406
	HESC	ACTATCTCATCGGAAG	ACCTAGAGGC	5	26	26	64	anc	NONE	NONE	NONE	NONE	NONE	NONE	1I+249+T	NONE	NONE	NONE	NONE	NONE	4D+406
	HESC	ACTATCTCATCGGAAG	AGTGATGAAC	11	26	26	64	anc	NONE	NONE	NONE	NONE	NONE	NONE	1I+249+T	NONE	NONE	NONE	NONE	NONE	4D+406
	HESC	ACTATCTCATCGGAAG	CGCTCCCCAT	1	26	26	64	anc	NONE	NONE	NONE	NONE	NONE	NONE	1I+249+T	NONE	NONE	NONE	NONE	NONE	4D+406
	HESC	ACTATCTCATCGGAAG	AGCGTCGTGT	1	26	26	64	anc	NONE	NONE	NONE	NONE	NONE	NONE	1I+249+T	NONE	NONE	NONE	NONE	NONE	4D+406
	HESC	ACTATCTCATCGGAAG	CCCTTATGTT	2	26	26	64	anc	NONE	NONE	NONE	NONE	NONE	NONE	1I+249+T	NONE	NONE	NONE	NONE	NONE	4D+406
	HESC	GGGAATGGTAAGCACG	GTTGGAGTTC	1	5	5	12	anc	NONE	NONE	NONE	NONE	NONE	NONE	1I+249+T	NONE	NONE	NONE	NONE	NONE	4D+406
	HESC	GGGAATGGTAAGCACG	ACGGTAACCA	2	5	5	12	anc	NONE	NONE	NONE	NONE	NONE	NONE	1I+249+T	NONE	NONE	NONE	NONE	NONE	4D+406
	HESC	GGGAATGGTAAGCACG	TTCGTACTTG	1	5	5	12	anc	NONE	NONE	NONE	NONE	NONE	NONE	1I+249+T	NONE	NONE	NONE	NONE	NONE	4D+406
	HESC	GGGAATGGTAAGCACG	CTTGTTTGTT	2	5	5	12	anc	NONE	NONE	NONE	NONE	NONE	NONE	1I+249+T	NONE	NONE	NONE	NONE	NONE	4D+406
	HESC	GGGAATGGTAAGCACG	CCCGTAGTAT	39	5	5	12	anc	NONE	NONE	NONE	NONE	NONE	NONE	1I+249+T	NONE	NONE	NONE	NONE	NONE	4D+406
	HESC	GGGAATGGTAAGCACG	AGTATAAACC	1	1	6	13	con	NONE	NONE	NONE	NONE	NONE	NONE	1I+249+T	NONE	NONE	NONE	NONE	1D+389	4D+406
	HESC	TGGTTAGTCGAATCCA	CCCCTATGGT	23	31	33	76	anc	NONE	NONE	NONE	NONE	NONE	NONE	1I+249+T	NONE	NONE	NONE	NONE	NONE	4D+406
	HESC	TGGTTAGTCGAATCCA	GCCTTCGTTC	25	31	33	76	anc	NONE	NONE	NONE	NONE	NONE	NONE	1I+249+T	NONE	NONE	NONE	NONE	NONE	4D+406
	HESC	TGGTTAGTCGAATCCA	GCCTCATCAG	32	31	33	76	anc	NONE	NONE	NONE	NONE	NONE	NONE	1I+249+T	NONE	NONE	NONE	NONE	NONE	4D+406
	HESC	TGGTTAGTCGAATCCA	CTGACCGCGG	32	31	33	76	anc	NONE	NONE	NONE	NONE	NONE	NONE	1I+249+T	NONE	NONE	NONE	NONE	NONE	4D+406
	HESC	TGGTTAGTCGAATCCA	TACCGCTGAT	26	31	33	76	anc	NONE	NONE	NONE	NONE	NONE	NONE	1I+249+T	NONE	NONE	NONE	NONE	NONE	4D+406
	HESC	TGGTTAGTCGAATCCA	CATTGTTAAT	16	31	33	76	anc	NONE	NONE	NONE	NONE	NONE	NONE	1I+249+T	NONE	NONE	NONE	NONE	NONE	4D+406
	HESC	TGGTTAGTCGAATCCA	CTAAGTCTGT	24	31	33	76	anc	NONE	NONE	NONE	NONE	NONE	NONE	1I+249+T	NONE	NONE	NONE	NONE	NONE	4D+406
	HESC	TGGTTAGTCGAATCCA	ACTTGTGTTA	23	31	33	76	anc	NONE	NONE	NONE	NONE	NONE	NONE	1I+249+T	NONE	NONE	NONE	NONE	NONE	4D+406
	HESC	TGGTTAGTCGAATCCA	ATCTACACGC	24	31	33	76	anc	NONE	NONE	NONE	NONE	NONE	NONE	1I+249+T	NONE	NONE	NONE	NONE	NONE	4D+406
	HESC	TGGTTAGTCGAATCCA	GTCGCGTATT	25	31	33	76	anc	NONE	NONE	NONE	NONE	NONE	NONE	1I+249+T	NONE	NONE	NONE	NONE	NONE	4D+406
	HESC	TGGTTAGTCGAATCCA	CCCTATTATG	21	31	33	76	anc	NONE	NONE	NONE	NONE	NONE	NONE	1I+249+T	NONE	NONE	NONE	NONE	NONE	4D+406
	HESC	TGGTTAGTCGAATCCA	TACGCCTAAT	17	31	33	76	anc	NONE	NONE	NONE	NONE	NONE	NONE	1I+249+T	NONE	NONE	NONE	NONE	NONE	4D+406
	HESC	TGGTTAGTCGAATCCA	GCTTTCAGTT	1	31	33	76	anc	NONE	NONE	NONE	NONE	NONE	NONE	1I+249+T	NONE	NONE	NONE	NONE	NONE	4D+406
	HESC	TGGTTAGTCGAATCCA	AGCAGGGTGG	33	31	33	76	anc	NONE	NONE	NONE	NONE	NONE	NONE	1I+249+T	NONE	NONE	NONE	NONE	NONE	4D+406
	HESC	TGGTTAGTCGAATCCA	TCTACACGTT	49	31	33	76	anc	NONE	NONE	NONE	NONE	NONE	NONE	1I+249+T	NONE	NONE	NONE	NONE	NONE	4D+406
	HESC	TGGTTAGTCGAATCCA	TCTACACCCA	1	31	33	76	anc	NONE	NONE	NONE	NONE	NONE	NONE	1I+249+T	NONE	NONE	NONE	NONE	NONE	4D+406
	HESC	TGGTTAGTCGAATCCA	ACTTGCGTTT	1	31	33	76	anc	NONE	NONE	NONE	NONE	NONE	NONE	1I+249+T	NONE	NONE	NONE	NONE	NONE	4D+406
	HESC	TGGTTAGTCGAATCCA	CATGTATACA	58	31	33	76	anc	NONE	NONE	NONE	NONE	NONE	NONE	1I+249+T	NONE	NONE	NONE	NONE	NONE	4D+406
	HESC	TGGTTAGTCGAATCCA	CCCGTCGCAA	5	31	33	76	anc	NONE	NONE	NONE	NONE	NONE	NONE	1I+249+T	NONE	NONE	NONE	NONE	NONE	4D+406
	HESC	TGGTTAGTCGAATCCA	CCCTATCTTT	1	31	33	76	anc	NONE	NONE	NONE	NONE	NONE	NONE	1I+249+T	NONE	NONE	NONE	NONE	NONE	4D+406
	HESC	TGGTTAGTCGAATCCA	GACCTAGGGT	4	31	33	76	anc	NONE	NONE	NONE	NONE	NONE	NONE	1I+249+T	NONE	NONE	NONE	NONE	NONE	4D+406
	HESC	TGGTTAGTCGAATCCA	GCCAGACGCT	19	31	33	76	anc	NONE	NONE	NONE	NONE	NONE	NONE	1I+249+T	NONE	NONE	NONE	NONE	NONE	4D+406
	HESC	TGGTTAGTCGAATCCA	ATAATATCTT	26	31	33	76	anc	NONE	NONE	NONE	NONE	NONE	NONE	1I+249+T	NONE	NONE	NONE	NONE	NONE	4D+406
	HESC	TGGTTAGTCGAATCCA	TCTACACTAT	1	31	33	76	anc	NONE	NONE	NONE	NONE	NONE	NONE	1I+249+T	NONE	NONE	NONE	NONE	NONE	4D+406
	HESC	TGGTTAGTCGAATCCA	GCTTTCATCG	2	1	34	80	con	NONE	NONE	NONE	NONE	NONE	NONE	1I+249+T	1I+282+C	NONE	NONE	3I+351+GAT	2I+378+GA	4D+406
	HESC	TGGTTAGTCGAATCCA	ATCTACAACG	1	31	33	76	anc	NONE	NONE	NONE	NONE	NONE	NONE	1I+249+T	NONE	NONE	NONE	NONE	NONE	4D+406
	HESC	TGGTTAGTCGAATCCA	CCATGAGGTT	1	31	33	76	anc	NONE	NONE	NONE	NONE	NONE	NONE	1I+249+T	NONE	NONE	NONE	NONE	NONE	4D+406
	HESC	TGGTTAGTCGAATCCA	CGAAACAGTC	1	31	33	76	anc	NONE	NONE	NONE	NONE	NONE	NONE	1I+249+T	NONE	NONE	NONE	NONE	NONE	4D+406
	HESC	TGGTTAGTCGAATCCA	ATATATCTTT	1	31	33	76	anc	NONE	NONE	NONE	NONE	NONE	NONE	1I+249+T	NONE	NONE	NONE	NONE	NONE	4D+406
	HESC	TGGTTAGTCGAATCCA	GCCCCTTTTT	1	31	33	76	anc	NONE	NONE	NONE	NONE	NONE	NONE	1I+249+T	NONE	NONE	NONE	NONE	NONE	4D+406
	HESC	TGGTTAGTCGAATCCA	TACGCCCAAC	1	31	33	76	anc	NONE	NONE	NONE	NONE	NONE	NONE	1I+249+T	NONE	NONE	NONE	NONE	NONE	4D+406
	HESC	TGGTTAGTCGAATCCA	GGTACGGTTT	1	2	2	39	anc	NONE	NONE	NONE	NONE	NONE	NONE	NONE	NONE	NONE	NONE	NONE	NONE	4D+406
	HESC	TGGTTAGTCGAATCCA	GGTACTCGTT	1	2	2	39	anc	NONE	NONE	NONE	NONE	NONE	NONE	NONE	NONE	NONE	NONE	NONE	NONE	4D+406
	HESC	TGGTTAGTCGAATCCA	TCAGTACTCA	2	31	33	76	anc	NONE	NONE	NONE	NONE	NONE	NONE	1I+249+T	NONE	NONE	NONE	NONE	NONE	4D+406
	HESC	GATCGTAAGAATTCCC	TACTAACCCT	27	7	7	23	anc	NONE	NONE	NONE	NONE	NONE	NONE	1I+249+T	NONE	NONE	NONE	NONE	NONE	4D+406
	HESC	GATCGTAAGAATTCCC	CGCTTTACCG	5	7	7	23	anc	NONE	NONE	NONE	NONE	NONE	NONE	1I+249+T	NONE	NONE	NONE	NONE	NONE	4D+406
	HESC	GATCGTAAGAATTCCC	CGCTTTAATA	1	1	9	27	con	NONE	NONE	NONE	1I+173+G	NONE	1D+215	1I+249+T&1I+254+G	NONE	NONE	NONE	NONE	NONE	4D+406
	HESC	GATCGTAAGAATTCCC	ATTACTTAGT	1	7	7	23	anc	NONE	NONE	NONE	NONE	NONE	NONE	1I+249+T	NONE	NONE	NONE	NONE	NONE	4D+406
	HESC	GATCGTAAGAATTCCC	TTCCCTGACC	51	7	7	23	anc	NONE	NONE	NONE	NONE	NONE	NONE	1I+249+T	NONE	NONE	NONE	NONE	NONE	4D+406
	HESC	GATCGTAAGAATTCCC	ACAATATATG	2	1	8	25	anc	NONE	NONE	NONE	NONE	NONE	NONE	1I+249+T&1I+254+G	NONE	NONE	NONE	NONE	NONE	4D+406
	HESC	GATCGTAAGAATTCCC	ATAAAGTAAG	1	7	7	23	anc	NONE	NONE	NONE	NONE	NONE	NONE	1I+249+T	NONE	NONE	NONE	NONE	NONE	4D+406
	HESC	GATCGTAAGAATTCCC	GTAATGCACG	2	7	7	23	anc	NONE	NONE	NONE	NONE	NONE	NONE	1I+249+T	NONE	NONE	NONE	NONE	NONE	4D+406
	HESC	GATCGTAAGAATTCCC	TCTGTCCAGA	1	7	7	23	anc	NONE	NONE	NONE	NONE	NONE	NONE	1I+249+T	NONE	NONE	NONE	NONE	NONE	4D+406
	HESC	TTAACTCAGTTAGCGG	CCACACCGCA	33	24	24	54	anc	NONE	NONE	NONE	NONE	NONE	NONE	1I+249+T	NONE	NONE	NONE	NONE	NONE	4D+406
	HESC	TTAACTCAGTTAGCGG	ATCGAAAAGA	23	24	24	54	anc	NONE	NONE	NONE	NONE	NONE	NONE	1I+249+T	NONE	NONE	NONE	NONE	NONE	4D+406
	HESC	TTAACTCAGTTAGCGG	ATGAGATGAC	25	24	24	54	anc	NONE	NONE	NONE	NONE	NONE	NONE	1I+249+T	NONE	NONE	NONE	NONE	NONE	4D+406
	HESC	TTAACTCAGTTAGCGG	TGGTCAATTT	22	24	24	54	anc	NONE	NONE	NONE	NONE	NONE	NONE	1I+249+T	NONE	NONE	NONE	NONE	NONE	4D+406
	HESC	TTAACTCAGTTAGCGG	CATCAAGTTT	1	24	24	54	anc	NONE	NONE	NONE	NONE	NONE	NONE	1I+249+T	NONE	NONE	NONE	NONE	NONE	4D+406
	HESC	TTAACTCAGTTAGCGG	TCACACCTTG	19	24	24	54	anc	NONE	NONE	NONE	NONE	NONE	NONE	1I+249+T	NONE	NONE	NONE	NONE	NONE	4D+406
	HESC	TTAACTCAGTTAGCGG	CATTGTACCC	29	24	24	54	anc	NONE	NONE	NONE	NONE	NONE	NONE	1I+249+T	NONE	NONE	NONE	NONE	NONE	4D+406
	HESC	TTAACTCAGTTAGCGG	GTCCCTACGG	17	24	24	54	anc	NONE	NONE	NONE	NONE	NONE	NONE	1I+249+T	NONE	NONE	NONE	NONE	NONE	4D+406
	HESC	TTAACTCAGTTAGCGG	GCCTGGGGTT	13	24	24	54	anc	NONE	NONE	NONE	NONE	NONE	NONE	1I+249+T	NONE	NONE	NONE	NONE	NONE	4D+406
	HESC	TTAACTCAGTTAGCGG	TTATCCAGAT	18	24	24	54	anc	NONE	NONE	NONE	NONE	NONE	NONE	1I+249+T	NONE	NONE	NONE	NONE	NONE	4D+406
	HESC	TTAACTCAGTTAGCGG	GTTCAGGATA	29	24	24	54	anc	NONE	NONE	NONE	NONE	NONE	NONE	1I+249+T	NONE	NONE	NONE	NONE	NONE	4D+406
	HESC	TTAACTCAGTTAGCGG	ACCTTGATCT	39	24	24	54	anc	NONE	NONE	NONE	NONE	NONE	NONE	1I+249+T	NONE	NONE	NONE	NONE	NONE	4D+406
	HESC	TTAACTCAGTTAGCGG	CTACACCGGG	19	24	24	54	anc	NONE	NONE	NONE	NONE	NONE	NONE	1I+249+T	NONE	NONE	NONE	NONE	NONE	4D+406
	HESC	TTAACTCAGTTAGCGG	CGGTACAGTA	12	24	24	54	anc	NONE	NONE	NONE	NONE	NONE	NONE	1I+249+T	NONE	NONE	NONE	NONE	NONE	4D+406
	HESC	TTAACTCAGTTAGCGG	GCGGTCTGGA	20	24	24	54	anc	NONE	NONE	NONE	NONE	NONE	NONE	1I+249+T	NONE	NONE	NONE	NONE	NONE	4D+406
	HESC	TTAACTCAGTTAGCGG	GTCTTTACTG	13	24	24	54	anc	NONE	NONE	NONE	NONE	NONE	NONE	1I+249+T	NONE	NONE	NONE	NONE	NONE	4D+406
	HESC	TTAACTCAGTTAGCGG	AAGAGCTTCG	10	24	24	54	anc	NONE	NONE	NONE	NONE	NONE	NONE	1I+249+T	NONE	NONE	NONE	NONE	NONE	4D+406
	HESC	TTAACTCAGTTAGCGG	ATTTTCATCA	22	24	24	54	anc	NONE	NONE	NONE	NONE	NONE	NONE	1I+249+T	NONE	NONE	NONE	NONE	NONE	4D+406
	HESC	TTAACTCAGTTAGCGG	TCTAGAAATT	6	24	24	54	anc	NONE	NONE	NONE	NONE	NONE	NONE	1I+249+T	NONE	NONE	NONE	NONE	NONE	4D+406
	HESC	TTAACTCAGTTAGCGG	CCTACTTTGC	2	24	24	54	anc	NONE	NONE	NONE	NONE	NONE	NONE	1I+249+T	NONE	NONE	NONE	NONE	NONE	4D+406
	HESC	TTAACTCAGTTAGCGG	TTTTAGATTT	15	24	24	54	anc	NONE	NONE	NONE	NONE	NONE	NONE	1I+249+T	NONE	NONE	NONE	NONE	NONE	4D+406
	HESC	TTAACTCAGTTAGCGG	GCACATCCAT	12	24	24	54	anc	NONE	NONE	NONE	NONE	NONE	NONE	1I+249+T	NONE	NONE	NONE	NONE	NONE	4D+406
	HESC	TTAACTCAGTTAGCGG	GAAGAGCTTC	1	24	24	54	anc	NONE	NONE	NONE	NONE	NONE	NONE	1I+249+T	NONE	NONE	NONE	NONE	NONE	4D+406
	HESC	TTAACTCAGTTAGCGG	GGTTCAGGAT	1	24	24	54	anc	NONE	NONE	NONE	NONE	NONE	NONE	1I+249+T	NONE	NONE	NONE	NONE	NONE	4D+406
	HESC	TTAACTCAGTTAGCGG	CATTGGTACC	1	1	25	57	con	NONE	1D+116	NONE	NONE	NONE	NONE	1I+249+T	1D+263	NONE	NONE	1I+350+C	NONE	4D+406
	HESC	ATCACGACAGACGCAA	TGAACAATAC	18	17	17	36	anc	NONE	NONE	NONE	NONE	NONE	NONE	1I+249+T	NONE	NONE	NONE	NONE	NONE	4D+406
	HESC	ATCACGACAGACGCAA	CATCGTGTTA	41	17	17	36	anc	NONE	NONE	NONE	NONE	NONE	NONE	1I+249+T	NONE	NONE	NONE	NONE	NONE	4D+406
	HESC	ATCACGACAGACGCAA	TTGATTTTTG	27	17	17	36	anc	NONE	NONE	NONE	NONE	NONE	NONE	1I+249+T	NONE	NONE	NONE	NONE	NONE	4D+406
	HESC	ATCACGACAGACGCAA	CCCTTGTCAC	63	17	17	36	anc	NONE	NONE	NONE	NONE	NONE	NONE	1I+249+T	NONE	NONE	NONE	NONE	NONE	4D+406
	HESC	ATCACGACAGACGCAA	CAATTTTGTA	13	17	17	36	anc	NONE	NONE	NONE	NONE	NONE	NONE	1I+249+T	NONE	NONE	NONE	NONE	NONE	4D+406
	HESC	ATCACGACAGACGCAA	TTTGTGCTCC	34	17	17	36	anc	NONE	NONE	NONE	NONE	NONE	NONE	1I+249+T	NONE	NONE	NONE	NONE	NONE	4D+406
	HESC	ATCACGACAGACGCAA	ATGTCAATAT	9	17	17	36	anc	NONE	NONE	NONE	NONE	NONE	NONE	1I+249+T	NONE	NONE	NONE	NONE	NONE	4D+406
	HESC	ATCACGACAGACGCAA	TTTCGTGGAT	1	17	17	36	anc	NONE	NONE	NONE	NONE	NONE	NONE	1I+249+T	NONE	NONE	NONE	NONE	NONE	4D+406
	HESC	ATCACGACAGACGCAA	ATACTGTATC	17	17	17	36	anc	NONE	NONE	NONE	NONE	NONE	NONE	1I+249+T	NONE	NONE	NONE	NONE	NONE	4D+406
	HESC	ATCACGACAGACGCAA	CTTATTAAGT	2	17	17	36	anc	NONE	NONE	NONE	NONE	NONE	NONE	1I+249+T	NONE	NONE	NONE	NONE	NONE	4D+406
	HESC	ATCACGACAGACGCAA	CTCCATTATA	7	17	17	36	anc	NONE	NONE	NONE	NONE	NONE	NONE	1I+249+T	NONE	NONE	NONE	NONE	NONE	4D+406
	HESC	ATCACGACAGACGCAA	CGGTACTGGG	1	17	17	36	anc	NONE	NONE	NONE	NONE	NONE	NONE	1I+249+T	NONE	NONE	NONE	NONE	NONE	4D+406
	HESC	ATCACGACAGACGCAA	ATCGTGCTGA	64	17	17	36	anc	NONE	NONE	NONE	NONE	NONE	NONE	1I+249+T	NONE	NONE	NONE	NONE	NONE	4D+406
	HESC	ATCACGACAGACGCAA	ATTCCGGCTA	2	17	17	36	anc	NONE	NONE	NONE	NONE	NONE	NONE	1I+249+T	NONE	NONE	NONE	NONE	NONE	4D+406
	HESC	ATCACGACAGACGCAA	AATCGTGCTG	1	1	18	40	con	NONE	1D+100&1I+113+G	NONE	NONE	NONE	NONE	1I+249+T	NONE	NONE	1D+312&1I+330+T	NONE	NONE	4D+406
	HESC	ATCACGACAGACGCAA	CTCGCTGCGC	2	17	17	36	anc	NONE	NONE	NONE	NONE	NONE	NONE	1I+249+T	NONE	NONE	NONE	NONE	NONE	4D+406
	HESC	ATCACGACAGACGCAA	TCTACACGGT	2	17	17	36	anc	NONE	NONE	NONE	NONE	NONE	NONE	1I+249+T	NONE	NONE	NONE	NONE	NONE	4D+406
	HESC	ATCACGACAGACGCAA	TACCGGTTCA	2	17	17	36	anc	NONE	NONE	NONE	NONE	NONE	NONE	1I+249+T	NONE	NONE	NONE	NONE	NONE	4D+406
	HESC	CAGTAACTCGCGCCAA	GTCGTATCGT	37	4	4	10	anc	NONE	NONE	NONE	NONE	NONE	NONE	1I+249+T	NONE	NONE	NONE	NONE	NONE	4D+406
	HESC	CAGTAACTCGCGCCAA	GCCAAGTCAG	28	4	4	10	anc	NONE	NONE	NONE	NONE	NONE	NONE	1I+249+T	NONE	NONE	NONE	NONE	NONE	4D+406
	HESC	CAGTAACTCGCGCCAA	GTGTTAACTC	1	1	5	11	con	NONE	NONE	NONE	NONE	NONE	NONE	1I+249+T	NONE	NONE	NONE	NONE	NONE	4D+406&22D+426
	HESC	CAGTAACTCGCGCCAA	TTGCCTAGGC	1	4	4	10	anc	NONE	NONE	NONE	NONE	NONE	NONE	1I+249+T	NONE	NONE	NONE	NONE	NONE	4D+406
	HESC	CAGTAACTCGCGCCAA	GGGGAGGGTC	2	4	4	10	anc	NONE	NONE	NONE	NONE	NONE	NONE	1I+249+T	NONE	NONE	NONE	NONE	NONE	4D+406
	HESC	ACGAGCCAGTCCAGGA	TCGAGCTCTG	23	11	12	24	con	NONE	NONE	NONE	NONE	NONE	NONE	1I+249+T	NONE	NONE	NONE	NONE	NONE	4D+406
	HESC	ACGAGCCAGTCCAGGA	GTTGGCTTTG	52	11	12	24	con	NONE	NONE	NONE	NONE	NONE	NONE	1I+249+T	NONE	NONE	NONE	NONE	NONE	4D+406
	HESC	ACGAGCCAGTCCAGGA	CGACCATGAC	1	11	12	24	con	NONE	NONE	NONE	NONE	NONE	NONE	1I+249+T	NONE	NONE	NONE	NONE	NONE	4D+406
	HESC	ACGAGCCAGTCCAGGA	TACATTTCGT	51	11	12	24	con	NONE	NONE	NONE	NONE	NONE	NONE	1I+249+T	NONE	NONE	NONE	NONE	NONE	4D+406
	HESC	ACGAGCCAGTCCAGGA	TAATTGATTT	1	1	1	12	anc	NONE	NONE	NONE	NONE	NONE	NONE	NONE	NONE	NONE	NONE	NONE	NONE	4D+406
	HESC	ACGAGCCAGTCCAGGA	CAAGCCCTTT	15	11	12	24	con	NONE	NONE	NONE	NONE	NONE	NONE	1I+249+T	NONE	NONE	NONE	NONE	NONE	4D+406
	HESC	ACGAGCCAGTCCAGGA	GCCGTGACAT	1	11	12	24	con	NONE	NONE	NONE	NONE	NONE	NONE	1I+249+T	NONE	NONE	NONE	NONE	NONE	4D+406
	HESC	ACGAGCCAGTCCAGGA	AATCTGCTAT	2	11	12	24	con	NONE	NONE	NONE	NONE	NONE	NONE	1I+249+T	NONE	NONE	NONE	NONE	NONE	4D+406
	HESC	ACGAGCCAGTCCAGGA	CAGTTTACGC	1	11	12	24	con	NONE	NONE	NONE	NONE	NONE	NONE	1I+249+T	NONE	NONE	NONE	NONE	NONE	4D+406
	HESC	ACGAGCCAGTCCAGGA	TACTCCCGTG	2	11	12	24	con	NONE	NONE	NONE	NONE	NONE	NONE	1I+249+T	NONE	NONE	NONE	NONE	NONE	4D+406
	HESC	ACGAGCCAGTCCAGGA	TCGATAAATT	1	11	12	24	con	NONE	NONE	NONE	NONE	NONE	NONE	1I+249+T	NONE	NONE	NONE	NONE	NONE	4D+406
	HESC	ACGAGCCAGTCCAGGA	GTCAAGTTCG	68	11	12	24	con	NONE	NONE	NONE	NONE	NONE	NONE	1I+249+T	NONE	NONE	NONE	NONE	NONE	4D+406
	HESC	TGCCCATCAGACGCAA	TCGGTCTTCG	56	24	24	69	anc	NONE	NONE	NONE	NONE	NONE	NONE	1I+249+T	NONE	NONE	NONE	NONE	NONE	4D+406
	HESC	TGCCCATCAGACGCAA	TGGACTATAC	61	24	24	69	anc	NONE	NONE	NONE	NONE	NONE	NONE	1I+249+T	NONE	NONE	NONE	NONE	NONE	4D+406
	HESC	TGCCCATCAGACGCAA	TGGCACCTCT	50	24	24	69	anc	NONE	NONE	NONE	NONE	NONE	NONE	1I+249+T	NONE	NONE	NONE	NONE	NONE	4D+406
	HESC	TGCCCATCAGACGCAA	GCGATATGAT	1	24	24	69	anc	NONE	NONE	NONE	NONE	NONE	NONE	1I+249+T	NONE	NONE	NONE	NONE	NONE	4D+406
	HESC	TGCCCATCAGACGCAA	CGCAAGCGCT	29	24	24	69	anc	NONE	NONE	NONE	NONE	NONE	NONE	1I+249+T	NONE	NONE	NONE	NONE	NONE	4D+406
	HESC	TGCCCATCAGACGCAA	CAACCTTGTC	38	24	24	69	anc	NONE	NONE	NONE	NONE	NONE	NONE	1I+249+T	NONE	NONE	NONE	NONE	NONE	4D+406
	HESC	TGCCCATCAGACGCAA	GCCTCTATCT	32	24	24	69	anc	NONE	NONE	NONE	NONE	NONE	NONE	1I+249+T	NONE	NONE	NONE	NONE	NONE	4D+406
	HESC	TGCCCATCAGACGCAA	CATCGCCTAT	64	24	24	69	anc	NONE	NONE	NONE	NONE	NONE	NONE	1I+249+T	NONE	NONE	NONE	NONE	NONE	4D+406
	HESC	TGCCCATCAGACGCAA	TACGGGATTT	21	24	24	69	anc	NONE	NONE	NONE	NONE	NONE	NONE	1I+249+T	NONE	NONE	NONE	NONE	NONE	4D+406
	HESC	TGCCCATCAGACGCAA	CAGAAATGAC	17	24	24	69	anc	NONE	NONE	NONE	NONE	NONE	NONE	1I+249+T	NONE	NONE	NONE	NONE	NONE	4D+406
	HESC	TGCCCATCAGACGCAA	AGGAGTCCGA	35	24	24	69	anc	NONE	NONE	NONE	NONE	NONE	NONE	1I+249+T	NONE	NONE	NONE	NONE	NONE	4D+406
	HESC	TGCCCATCAGACGCAA	TGACCCAGAG	19	24	24	69	anc	NONE	NONE	NONE	NONE	NONE	NONE	1I+249+T	NONE	NONE	NONE	NONE	NONE	4D+406
	HESC	TGCCCATCAGACGCAA	CATCTACCAG	1	24	24	69	anc	NONE	NONE	NONE	NONE	NONE	NONE	1I+249+T	NONE	NONE	NONE	NONE	NONE	4D+406
	HESC	TGCCCATCAGACGCAA	CGTTCTGGTT	2	24	24	69	anc	NONE	NONE	NONE	NONE	NONE	NONE	1I+249+T	NONE	NONE	NONE	NONE	NONE	4D+406
	HESC	TGCCCATCAGACGCAA	CTCACATGTT	2	24	24	69	anc	NONE	NONE	NONE	NONE	NONE	NONE	1I+249+T	NONE	NONE	NONE	NONE	NONE	4D+406
	HESC	TGCCCATCAGACGCAA	TGGACTGTTG	1	24	24	69	anc	NONE	NONE	NONE	NONE	NONE	NONE	1I+249+T	NONE	NONE	NONE	NONE	NONE	4D+406
	HESC	TGCCCATCAGACGCAA	TGTCAGACGT	1	24	24	69	anc	NONE	NONE	NONE	NONE	NONE	NONE	1I+249+T	NONE	NONE	NONE	NONE	NONE	4D+406
	HESC	TGCCCATCAGACGCAA	CTCGATTTGT	1	24	24	69	anc	NONE	NONE	NONE	NONE	NONE	NONE	1I+249+T	NONE	NONE	NONE	NONE	NONE	4D+406
	HESC	TGCCCATCAGACGCAA	TAACAACGTT	2	24	24	69	anc	NONE	NONE	NONE	NONE	NONE	NONE	1I+249+T	NONE	NONE	NONE	NONE	NONE	4D+406
	HESC	TGCCCATCAGACGCAA	TCGGGTTTTT	1	1	26	73	con	NONE	NONE	NONE	1I+161+C	1I+196+A	NONE	1I+249+T	NONE	NONE	NONE	1I+351+G	NONE	4D+406
	HESC	TGCCCATCAGACGCAA	ACTCAACTTC	7	24	24	69	anc	NONE	NONE	NONE	NONE	NONE	NONE	1I+249+T	NONE	NONE	NONE	NONE	NONE	4D+406
	HESC	TGCCCATCAGACGCAA	CCAATAGTTA	1	24	24	69	anc	NONE	NONE	NONE	NONE	NONE	NONE	1I+249+T	NONE	NONE	NONE	NONE	NONE	4D+406
	HESC	TGCCCATCAGACGCAA	TGGTTAGAGC	1	24	24	69	anc	NONE	NONE	NONE	NONE	NONE	NONE	1I+249+T	NONE	NONE	NONE	NONE	NONE	4D+406
	HESC	TGCCCATCAGACGCAA	TGGCACCATC	1	1	25	71	anc	NONE	NONE	NONE	NONE	NONE	NONE	1I+249+T	NONE	NONE	NONE	1I+351+G	NONE	4D+406
	HESC	TGCCCATCAGACGCAA	TACGGATTTT	1	24	24	69	anc	NONE	NONE	NONE	NONE	NONE	NONE	1I+249+T	NONE	NONE	NONE	NONE	NONE	4D+406
	HESC	TGCCCATCAGACGCAA	CAACCTCGAC	1	24	24	69	anc	NONE	NONE	NONE	NONE	NONE	NONE	1I+249+T	NONE	NONE	NONE	NONE	NONE	4D+406
	HESC	CCAGCGAGTTCTGAAC	AGTTTATCGC	28	10	10	0	anc	NONE	NONE	NONE	NONE	NONE	NONE	NONE	NONE	NONE	NONE	NONE	NONE	NONE
	HESC	CCAGCGAGTTCTGAAC	GGACTTCGGG	44	4	14	15	anc	NONE	NONE	NONE	NONE	NONE	NONE	1I+249+T	NONE	NONE	NONE	NONE	NONE	NONE
	HESC	CCAGCGAGTTCTGAAC	TGCGTAGCTT	42	4	14	15	anc	NONE	NONE	NONE	NONE	NONE	NONE	1I+249+T	NONE	NONE	NONE	NONE	NONE	NONE
	HESC	CCAGCGAGTTCTGAAC	GGTAACGCTA	45	10	10	0	anc	NONE	NONE	NONE	NONE	NONE	NONE	NONE	NONE	NONE	NONE	NONE	NONE	NONE
	HESC	CCAGCGAGTTCTGAAC	CGGTTTCCGA	46	4	14	15	anc	NONE	NONE	NONE	NONE	NONE	NONE	1I+249+T	NONE	NONE	NONE	NONE	NONE	NONE
	HESC	CCAGCGAGTTCTGAAC	ATTTGGAAAT	19	10	10	0	anc	NONE	NONE	NONE	NONE	NONE	NONE	NONE	NONE	NONE	NONE	NONE	NONE	NONE
	HESC	CCAGCGAGTTCTGAAC	TGTGCAATCC	38	10	10	0	anc	NONE	NONE	NONE	NONE	NONE	NONE	NONE	NONE	NONE	NONE	NONE	NONE	NONE
	HESC	CCAGCGAGTTCTGAAC	CGGAGTGCGA	59	4	14	15	anc	NONE	NONE	NONE	NONE	NONE	NONE	1I+249+T	NONE	NONE	NONE	NONE	NONE	NONE
	HESC	CCAGCGAGTTCTGAAC	TGGCCTCACT	19	10	10	0	anc	NONE	NONE	NONE	NONE	NONE	NONE	NONE	NONE	NONE	NONE	NONE	NONE	NONE
	HESC	CCAGCGAGTTCTGAAC	CTATCGCGTA	1	10	24	26	anc	NONE	NONE	NONE	NONE	NONE	NONE	1I+249+T	NONE	NONE	NONE	NONE	NONE	4D+406
	HESC	CCAGCGAGTTCTGAAC	TTTGCATTCC	16	10	10	0	anc	NONE	NONE	NONE	NONE	NONE	NONE	NONE	NONE	NONE	NONE	NONE	NONE	NONE
	HESC	CCAGCGAGTTCTGAAC	TAGCAAGAGA	14	10	24	26	anc	NONE	NONE	NONE	NONE	NONE	NONE	1I+249+T	NONE	NONE	NONE	NONE	NONE	4D+406
	HESC	CCAGCGAGTTCTGAAC	CACGGACAAC	28	10	24	26	anc	NONE	NONE	NONE	NONE	NONE	NONE	1I+249+T	NONE	NONE	NONE	NONE	NONE	4D+406
	HESC	CCAGCGAGTTCTGAAC	CCGGAGTGCG	1	1	25	28	con	NONE	NONE	NONE	NONE	NONE	NONE	1I+249+T	NONE	NONE	NONE	1I+353+T&1I+359+G	NONE	4D+406
	HESC	CCAGCGAGTTCTGAAC	GAATTGCTGT	18	10	10	0	anc	NONE	NONE	NONE	NONE	NONE	NONE	NONE	NONE	NONE	NONE	NONE	NONE	NONE
	HESC	CCAGCGAGTTCTGAAC	CAAGACCTGT	32	10	24	26	anc	NONE	NONE	NONE	NONE	NONE	NONE	1I+249+T	NONE	NONE	NONE	NONE	NONE	4D+406
	HESC	CCAGCGAGTTCTGAAC	ATAGGGCACC	8	10	10	0	anc	NONE	NONE	NONE	NONE	NONE	NONE	NONE	NONE	NONE	NONE	NONE	NONE	NONE
	HESC	CCAGCGAGTTCTGAAC	CGATCGTATA	7	10	10	0	anc	NONE	NONE	NONE	NONE	NONE	NONE	NONE	NONE	NONE	NONE	NONE	NONE	NONE
	HESC	CCAGCGAGTTCTGAAC	GGACTTCAGC	1	10	24	26	anc	NONE	NONE	NONE	NONE	NONE	NONE	1I+249+T	NONE	NONE	NONE	NONE	NONE	4D+406
	HESC	CCAGCGAGTTCTGAAC	TTCTCGGATT	16	10	10	0	anc	NONE	NONE	NONE	NONE	NONE	NONE	NONE	NONE	NONE	NONE	NONE	NONE	NONE
	HESC	CCAGCGAGTTCTGAAC	AATACAGCTA	1	10	24	26	anc	NONE	NONE	NONE	NONE	NONE	NONE	1I+249+T	NONE	NONE	NONE	NONE	NONE	4D+406
	HESC	CCAGCGAGTTCTGAAC	GGTTAACGCT	1	10	24	26	anc	NONE	NONE	NONE	NONE	NONE	NONE	1I+249+T	NONE	NONE	NONE	NONE	NONE	4D+406
	HESC	CCAGCGAGTTCTGAAC	CGGAGAGTGC	1	10	24	26	anc	NONE	NONE	NONE	NONE	NONE	NONE	1I+249+T	NONE	NONE	NONE	NONE	NONE	4D+406
	HESC	CCAGCGAGTTCTGAAC	ATTTGGACAA	1	10	24	26	anc	NONE	NONE	NONE	NONE	NONE	NONE	1I+249+T	NONE	NONE	NONE	NONE	NONE	4D+406
	HESC	CCAGCGAGTTCTGAAC	TTATAATTAA	1	10	24	26	anc	NONE	NONE	NONE	NONE	NONE	NONE	1I+249+T	NONE	NONE	NONE	NONE	NONE	4D+406
	HESC	CCTCAGTTCAACGGGA	GCGCCCTCCC	30	14	14	30	anc	NONE	NONE	NONE	NONE	NONE	NONE	1I+249+T	NONE	NONE	NONE	NONE	NONE	4D+406
	HESC	CCTCAGTTCAACGGGA	GCGCCCCTCC	1	14	14	30	anc	NONE	NONE	NONE	NONE	NONE	NONE	1I+249+T	NONE	NONE	NONE	NONE	NONE	4D+406
	HESC	CCTCAGTTCAACGGGA	AACACTATGC	23	14	14	30	anc	NONE	NONE	NONE	NONE	NONE	NONE	1I+249+T	NONE	NONE	NONE	NONE	NONE	4D+406
	HESC	CCTCAGTTCAACGGGA	TCTAATGTAA	26	14	14	30	anc	NONE	NONE	NONE	NONE	NONE	NONE	1I+249+T	NONE	NONE	NONE	NONE	NONE	4D+406
	HESC	CCTCAGTTCAACGGGA	ATGACATGTC	36	14	14	30	anc	NONE	NONE	NONE	NONE	NONE	NONE	1I+249+T	NONE	NONE	NONE	NONE	NONE	4D+406
	HESC	CCTCAGTTCAACGGGA	TATCTTAGGC	24	14	14	30	anc	NONE	NONE	NONE	NONE	NONE	NONE	1I+249+T	NONE	NONE	NONE	NONE	NONE	4D+406
	HESC	CCTCAGTTCAACGGGA	GGAACGCTAC	16	14	14	30	anc	NONE	NONE	NONE	NONE	NONE	NONE	1I+249+T	NONE	NONE	NONE	NONE	NONE	4D+406
	HESC	CCTCAGTTCAACGGGA	GCCCGCAGGA	27	14	14	30	anc	NONE	NONE	NONE	NONE	NONE	NONE	1I+249+T	NONE	NONE	NONE	NONE	NONE	4D+406
	HESC	CCTCAGTTCAACGGGA	CTTTCAACCA	29	14	14	30	anc	NONE	NONE	NONE	NONE	NONE	NONE	1I+249+T	NONE	NONE	NONE	NONE	NONE	4D+406
	HESC	CCTCAGTTCAACGGGA	CAGCTCTGGT	31	14	14	30	anc	NONE	NONE	NONE	NONE	NONE	NONE	1I+249+T	NONE	NONE	NONE	NONE	NONE	4D+406
	HESC	CCTCAGTTCAACGGGA	AAGATATCCA	36	14	14	30	anc	NONE	NONE	NONE	NONE	NONE	NONE	1I+249+T	NONE	NONE	NONE	NONE	NONE	4D+406
	HESC	CCTCAGTTCAACGGGA	CATATGCAAC	1	14	14	30	anc	NONE	NONE	NONE	NONE	NONE	NONE	1I+249+T	NONE	NONE	NONE	NONE	NONE	4D+406
	HESC	CCTCAGTTCAACGGGA	AATCCCCAGA	1	14	14	30	anc	NONE	NONE	NONE	NONE	NONE	NONE	1I+249+T	NONE	NONE	NONE	NONE	NONE	4D+406
	HESC	CCTCAGTTCAACGGGA	GCGCCCTATC	1	1	15	31	con	NONE	NONE	NONE	NONE	NONE	NONE	1I+249+T	NONE	NONE	1I+335+G	NONE	NONE	4D+406
	HESC	CCTCAGTTCAACGGGA	TAGTTACTAC	1	14	14	30	anc	NONE	NONE	NONE	NONE	NONE	NONE	1I+249+T	NONE	NONE	NONE	NONE	NONE	4D+406
	HESC	GTGCATAAGAGGGCTT	TGTGACAGTA	1	1	3	9	con	NONE	NONE	NONE	NONE	NONE	NONE	1D+237&1I+249+T	NONE	NONE	NONE	NONE	NONE	4D+406
	HESC	GTGCATAAGAGGGCTT	CATTCTGTGA	28	2	2	8	anc	NONE	NONE	NONE	NONE	NONE	NONE	1I+249+T	NONE	NONE	NONE	NONE	NONE	4D+406
	HESC	GTGCATAAGAGGGCTT	GTGACAGTAT	41	2	2	8	anc	NONE	NONE	NONE	NONE	NONE	NONE	1I+249+T	NONE	NONE	NONE	NONE	NONE	4D+406
	HESC	GGAACTTGTTGGTAAA	GTTCAGTAGG	27	23	23	53	anc	NONE	NONE	NONE	NONE	NONE	NONE	1I+249+T	NONE	NONE	NONE	NONE	NONE	4D+406
	HESC	GGAACTTGTTGGTAAA	CTCGGTGCTC	41	23	23	53	anc	NONE	NONE	NONE	NONE	NONE	NONE	1I+249+T	NONE	NONE	NONE	NONE	NONE	4D+406
	HESC	GGAACTTGTTGGTAAA	CCCTAGAGTG	46	23	23	53	anc	NONE	NONE	NONE	NONE	NONE	NONE	1I+249+T	NONE	NONE	NONE	NONE	NONE	4D+406
	HESC	GGAACTTGTTGGTAAA	TTTTCTGCGC	1	23	23	53	anc	NONE	NONE	NONE	NONE	NONE	NONE	1I+249+T	NONE	NONE	NONE	NONE	NONE	4D+406
	HESC	GGAACTTGTTGGTAAA	CCTATACCAT	28	23	23	53	anc	NONE	NONE	NONE	NONE	NONE	NONE	1I+249+T	NONE	NONE	NONE	NONE	NONE	4D+406
	HESC	GGAACTTGTTGGTAAA	TTAACTTGGC	23	23	23	53	anc	NONE	NONE	NONE	NONE	NONE	NONE	1I+249+T	NONE	NONE	NONE	NONE	NONE	4D+406
	HESC	GGAACTTGTTGGTAAA	CATCGTCAGT	2	23	23	53	anc	NONE	NONE	NONE	NONE	NONE	NONE	1I+249+T	NONE	NONE	NONE	NONE	NONE	4D+406
	HESC	GGAACTTGTTGGTAAA	TTGTAAGACT	25	23	23	53	anc	NONE	NONE	NONE	NONE	NONE	NONE	1I+249+T	NONE	NONE	NONE	NONE	NONE	4D+406
	HESC	GGAACTTGTTGGTAAA	GGCCCTGATA	26	23	23	53	anc	NONE	NONE	NONE	NONE	NONE	NONE	1I+249+T	NONE	NONE	NONE	NONE	NONE	4D+406
	HESC	GGAACTTGTTGGTAAA	CCTAGAGTGT	1	23	23	53	anc	NONE	NONE	NONE	NONE	NONE	NONE	1I+249+T	NONE	NONE	NONE	NONE	NONE	4D+406
	HESC	GGAACTTGTTGGTAAA	GACTTGAATA	31	23	23	53	anc	NONE	NONE	NONE	NONE	NONE	NONE	1I+249+T	NONE	NONE	NONE	NONE	NONE	4D+406
	HESC	GGAACTTGTTGGTAAA	TAAGCATTAA	2	23	23	53	anc	NONE	NONE	NONE	NONE	NONE	NONE	1I+249+T	NONE	NONE	NONE	NONE	NONE	4D+406
	HESC	GGAACTTGTTGGTAAA	TTTCTGCGCA	21	23	23	53	anc	NONE	NONE	NONE	NONE	NONE	NONE	1I+249+T	NONE	NONE	NONE	NONE	NONE	4D+406
	HESC	GGAACTTGTTGGTAAA	TAATTCTTAC	4	23	23	53	anc	NONE	NONE	NONE	NONE	NONE	NONE	1I+249+T	NONE	NONE	NONE	NONE	NONE	4D+406
	HESC	GGAACTTGTTGGTAAA	GTTCCAGTAG	1	23	23	53	anc	NONE	NONE	NONE	NONE	NONE	NONE	1I+249+T	NONE	NONE	NONE	NONE	NONE	4D+406
	HESC	GGAACTTGTTGGTAAA	CGGCACACAT	20	23	23	53	anc	NONE	NONE	NONE	NONE	NONE	NONE	1I+249+T	NONE	NONE	NONE	NONE	NONE	4D+406
	HESC	GGAACTTGTTGGTAAA	TCTATATCGA	28	23	23	53	anc	NONE	NONE	NONE	NONE	NONE	NONE	1I+249+T	NONE	NONE	NONE	NONE	NONE	4D+406
	HESC	GGAACTTGTTGGTAAA	TAAGAAAAAC	3	23	23	53	anc	NONE	NONE	NONE	NONE	NONE	NONE	1I+249+T	NONE	NONE	NONE	NONE	NONE	4D+406
	HESC	GGAACTTGTTGGTAAA	ATGGAACCGA	2	23	23	53	anc	NONE	NONE	NONE	NONE	NONE	NONE	1I+249+T	NONE	NONE	NONE	NONE	NONE	4D+406
	HESC	GGAACTTGTTGGTAAA	ACCTATACCA	1	23	23	53	anc	NONE	NONE	NONE	NONE	NONE	NONE	1I+249+T	NONE	NONE	NONE	NONE	NONE	4D+406
	HESC	GGAACTTGTTGGTAAA	TTGTATAAGA	1	1	24	57	con	NONE	NONE	NONE	NONE	NONE	1I+216+G	1I+249+T	NONE	NONE	1I+313+T&1I+335+G	NONE	1I+384+T	4D+406
	HESC	GGAACTTGTTGGTAAA	TAAGTTGATT	1	23	23	53	anc	NONE	NONE	NONE	NONE	NONE	NONE	1I+249+T	NONE	NONE	NONE	NONE	NONE	4D+406
	HESC	GGAACTTGTTGGTAAA	TTGGTTGCAT	2	23	23	53	anc	NONE	NONE	NONE	NONE	NONE	NONE	1I+249+T	NONE	NONE	NONE	NONE	NONE	4D+406
	HESC	GGAACTTGTTGGTAAA	TCGCGATCAC	1	23	23	53	anc	NONE	NONE	NONE	NONE	NONE	NONE	1I+249+T	NONE	NONE	NONE	NONE	NONE	4D+406
	HESC	AAGGTTCTCCCAAGAT	TTTCGTATTG	2	2	2	8	anc	NONE	NONE	NONE	NONE	NONE	NONE	1I+249+T	NONE	NONE	NONE	NONE	NONE	4D+406
	HESC	AAGGTTCTCCCAAGAT	TTCCTTCCGC	2	1	3	9	con	NONE	NONE	NONE	1I+173+G	NONE	NONE	1I+249+T	NONE	NONE	NONE	NONE	NONE	4D+406
	HESC	AAGGTTCTCCCAAGAT	CTTTACCAGT	2	2	2	8	anc	NONE	NONE	NONE	NONE	NONE	NONE	1I+249+T	NONE	NONE	NONE	NONE	NONE	4D+406
	HESC	GCGACCAAGATCCCAT	ACTATGCTTG	32	6	6	25	anc	NONE	NONE	NONE	NONE	NONE	NONE	NONE	NONE	NONE	NONE	NONE	4D+380	1I+411+T
	HESC	GCGACCAAGATCCCAT	TTTAGTCGCC	30	6	6	25	anc	NONE	NONE	NONE	NONE	NONE	NONE	NONE	NONE	NONE	NONE	NONE	4D+380	1I+411+T
	HESC	GCGACCAAGATCCCAT	GGCTTCGTAC	45	4	14	40	con	NONE	NONE	NONE	NONE	NONE	NONE	1I+249+T	NONE	NONE	NONE	NONE	4D+380	1I+411+T
	HESC	GCGACCAAGATCCCAT	TTGCGGTAGT	9	6	6	25	anc	NONE	NONE	NONE	NONE	NONE	NONE	NONE	NONE	NONE	NONE	NONE	4D+380	1I+411+T
	HESC	GCGACCAAGATCCCAT	GGTTTTTGTT	22	4	4	29	anc	NONE	NONE	NONE	NONE	NONE	NONE	1I+249+T	NONE	NONE	NONE	NONE	NONE	1I+411+T
	HESC	GCGACCAAGATCCCAT	CGATATCTAC	25	6	6	25	anc	NONE	NONE	NONE	NONE	NONE	NONE	NONE	NONE	NONE	NONE	NONE	4D+380	1I+411+T
	HESC	GCGACCAAGATCCCAT	GGTTTCAGTG	35	4	14	40	con	NONE	NONE	NONE	NONE	NONE	NONE	1I+249+T	NONE	NONE	NONE	NONE	4D+380	1I+411+T
	HESC	GCGACCAAGATCCCAT	AAGCAAGTTT	14	4	14	40	con	NONE	NONE	NONE	NONE	NONE	NONE	1I+249+T	NONE	NONE	NONE	NONE	4D+380	1I+411+T
	HESC	GCGACCAAGATCCCAT	TCTTGTGACT	39	4	14	40	con	NONE	NONE	NONE	NONE	NONE	NONE	1I+249+T	NONE	NONE	NONE	NONE	4D+380	1I+411+T
	HESC	GCGACCAAGATCCCAT	TTACGCATTT	25	4	4	29	anc	NONE	NONE	NONE	NONE	NONE	NONE	1I+249+T	NONE	NONE	NONE	NONE	NONE	1I+411+T
	HESC	GCGACCAAGATCCCAT	GATGACTGCC	23	6	6	25	anc	NONE	NONE	NONE	NONE	NONE	NONE	NONE	NONE	NONE	NONE	NONE	4D+380	1I+411+T
	HESC	GCGACCAAGATCCCAT	GGCCGATGCC	23	6	6	25	anc	NONE	NONE	NONE	NONE	NONE	NONE	NONE	NONE	NONE	NONE	NONE	4D+380	1I+411+T
	HESC	GCGACCAAGATCCCAT	TGTAGTTCGG	30	4	4	29	anc	NONE	NONE	NONE	NONE	NONE	NONE	1I+249+T	NONE	NONE	NONE	NONE	NONE	1I+411+T
	HESC	GCGACCAAGATCCCAT	CGCCCTGTAA	11	4	4	29	anc	NONE	NONE	NONE	NONE	NONE	NONE	1I+249+T	NONE	NONE	NONE	NONE	NONE	1I+411+T
	HESC	CGTAGCGAGCAGCGTA	AATGATTGTT	44	26	26	58	anc	NONE	NONE	NONE	NONE	NONE	NONE	1I+249+T	NONE	NONE	NONE	NONE	NONE	4D+406
	HESC	CGTAGCGAGCAGCGTA	TTCCGTAAGA	41	26	26	58	anc	NONE	NONE	NONE	NONE	NONE	NONE	1I+249+T	NONE	NONE	NONE	NONE	NONE	4D+406
	HESC	CGTAGCGAGCAGCGTA	TGCTATTGGT	53	26	26	58	anc	NONE	NONE	NONE	NONE	NONE	NONE	1I+249+T	NONE	NONE	NONE	NONE	NONE	4D+406
	HESC	CGTAGCGAGCAGCGTA	ATTAGACCAT	28	26	26	58	anc	NONE	NONE	NONE	NONE	NONE	NONE	1I+249+T	NONE	NONE	NONE	NONE	NONE	4D+406
	HESC	CGTAGCGAGCAGCGTA	ACAGGGTTAT	14	26	26	58	anc	NONE	NONE	NONE	NONE	NONE	NONE	1I+249+T	NONE	NONE	NONE	NONE	NONE	4D+406
	HESC	CGTAGCGAGCAGCGTA	CACAGGTATT	81	26	26	58	anc	NONE	NONE	NONE	NONE	NONE	NONE	1I+249+T	NONE	NONE	NONE	NONE	NONE	4D+406
	HESC	CGTAGCGAGCAGCGTA	AGACTCTCTT	27	26	26	58	anc	NONE	NONE	NONE	NONE	NONE	NONE	1I+249+T	NONE	NONE	NONE	NONE	NONE	4D+406
	HESC	CGTAGCGAGCAGCGTA	CCTCTCCGAT	37	26	26	58	anc	NONE	NONE	NONE	NONE	NONE	NONE	1I+249+T	NONE	NONE	NONE	NONE	NONE	4D+406
	HESC	CGTAGCGAGCAGCGTA	GACTCCACCC	38	26	26	58	anc	NONE	NONE	NONE	NONE	NONE	NONE	1I+249+T	NONE	NONE	NONE	NONE	NONE	4D+406
	HESC	CGTAGCGAGCAGCGTA	AACATCACAA	19	26	26	58	anc	NONE	NONE	NONE	NONE	NONE	NONE	1I+249+T	NONE	NONE	NONE	NONE	NONE	4D+406
	HESC	CGTAGCGAGCAGCGTA	TGTTATGTCC	55	26	26	58	anc	NONE	NONE	NONE	NONE	NONE	NONE	1I+249+T	NONE	NONE	NONE	NONE	NONE	4D+406
	HESC	CGTAGCGAGCAGCGTA	CCCACGTTTC	52	26	26	58	anc	NONE	NONE	NONE	NONE	NONE	NONE	1I+249+T	NONE	NONE	NONE	NONE	NONE	4D+406
	HESC	CGTAGCGAGCAGCGTA	TCGTTTTTAG	31	26	26	58	anc	NONE	NONE	NONE	NONE	NONE	NONE	1I+249+T	NONE	NONE	NONE	NONE	NONE	4D+406
	HESC	CGTAGCGAGCAGCGTA	CGTTTACACG	73	26	26	58	anc	NONE	NONE	NONE	NONE	NONE	NONE	1I+249+T	NONE	NONE	NONE	NONE	NONE	4D+406
	HESC	CGTAGCGAGCAGCGTA	TTAGTACGTA	33	26	26	58	anc	NONE	NONE	NONE	NONE	NONE	NONE	1I+249+T	NONE	NONE	NONE	NONE	NONE	4D+406
	HESC	CGTAGCGAGCAGCGTA	AGGCTCACTG	63	26	26	58	anc	NONE	NONE	NONE	NONE	NONE	NONE	1I+249+T	NONE	NONE	NONE	NONE	NONE	4D+406
	HESC	CGTAGCGAGCAGCGTA	CGACTTCCAG	2	26	26	58	anc	NONE	NONE	NONE	NONE	NONE	NONE	1I+249+T	NONE	NONE	NONE	NONE	NONE	4D+406
	HESC	CGTAGCGAGCAGCGTA	TAAGGTCACA	24	26	26	58	anc	NONE	NONE	NONE	NONE	NONE	NONE	1I+249+T	NONE	NONE	NONE	NONE	NONE	4D+406
	HESC	CGTAGCGAGCAGCGTA	CATGATTTAA	1	26	26	58	anc	NONE	NONE	NONE	NONE	NONE	NONE	1I+249+T	NONE	NONE	NONE	NONE	NONE	4D+406
	HESC	CGTAGCGAGCAGCGTA	CGTTTACCAC	3	26	26	58	anc	NONE	NONE	NONE	NONE	NONE	NONE	1I+249+T	NONE	NONE	NONE	NONE	NONE	4D+406
	HESC	CGTAGCGAGCAGCGTA	ATTAGAACCA	1	26	26	58	anc	NONE	NONE	NONE	NONE	NONE	NONE	1I+249+T	NONE	NONE	NONE	NONE	NONE	4D+406
	HESC	CGTAGCGAGCAGCGTA	TTGCTTGTTG	1	26	26	58	anc	NONE	NONE	NONE	NONE	NONE	NONE	1I+249+T	NONE	NONE	NONE	NONE	NONE	4D+406
	HESC	CGTAGCGAGCAGCGTA	AACATGCTGA	1	26	26	58	anc	NONE	NONE	NONE	NONE	NONE	NONE	1I+249+T	NONE	NONE	NONE	NONE	NONE	4D+406
	HESC	CGTAGCGAGCAGCGTA	CACAGGGTAT	1	1	27	60	con	12D+53	NONE	NONE	NONE	NONE	1I+210+C	1I+249+T	NONE	NONE	NONE	NONE	NONE	4D+406
	HESC	CGTAGCGAGCAGCGTA	ACAAAACGAT	1	26	26	58	anc	NONE	NONE	NONE	NONE	NONE	NONE	1I+249+T	NONE	NONE	NONE	NONE	NONE	4D+406
	HESC	CGTAGCGAGCAGCGTA	ACAGTATGGG	1	26	26	58	anc	NONE	NONE	NONE	NONE	NONE	NONE	1I+249+T	NONE	NONE	NONE	NONE	NONE	4D+406
	HESC	CGTAGCGAGCAGCGTA	CCCACGTTGG	1	26	26	58	anc	NONE	NONE	NONE	NONE	NONE	NONE	1I+249+T	NONE	NONE	NONE	NONE	NONE	4D+406
	HESC	CATCAAGGTATAAACG	GGCCTTTGCT	36	40	40	86	anc	NONE	NONE	NONE	NONE	NONE	NONE	1I+249+T	NONE	NONE	NONE	NONE	NONE	4D+406
	HESC	CATCAAGGTATAAACG	TTAGGCACAA	39	40	40	86	anc	NONE	NONE	NONE	NONE	NONE	NONE	1I+249+T	NONE	NONE	NONE	NONE	NONE	4D+406
	HESC	CATCAAGGTATAAACG	AAAACACGCT	23	40	40	86	anc	NONE	NONE	NONE	NONE	NONE	NONE	1I+249+T	NONE	NONE	NONE	NONE	NONE	4D+406
	HESC	CATCAAGGTATAAACG	GAACATCTTG	24	40	40	86	anc	NONE	NONE	NONE	NONE	NONE	NONE	1I+249+T	NONE	NONE	NONE	NONE	NONE	4D+406
	HESC	CATCAAGGTATAAACG	TAGGCAGCAG	34	40	40	86	anc	NONE	NONE	NONE	NONE	NONE	NONE	1I+249+T	NONE	NONE	NONE	NONE	NONE	4D+406
	HESC	CATCAAGGTATAAACG	ATTTTACCAT	18	40	40	86	anc	NONE	NONE	NONE	NONE	NONE	NONE	1I+249+T	NONE	NONE	NONE	NONE	NONE	4D+406
	HESC	CATCAAGGTATAAACG	GTGTCAGACG	34	40	40	86	anc	NONE	NONE	NONE	NONE	NONE	NONE	1I+249+T	NONE	NONE	NONE	NONE	NONE	4D+406
	HESC	CATCAAGGTATAAACG	ATCCTTTCCC	39	40	40	86	anc	NONE	NONE	NONE	NONE	NONE	NONE	1I+249+T	NONE	NONE	NONE	NONE	NONE	4D+406
	HESC	CATCAAGGTATAAACG	ACTTACCCTT	21	40	40	86	anc	NONE	NONE	NONE	NONE	NONE	NONE	1I+249+T	NONE	NONE	NONE	NONE	NONE	4D+406
	HESC	CATCAAGGTATAAACG	AACATCTCTT	15	40	40	86	anc	NONE	NONE	NONE	NONE	NONE	NONE	1I+249+T	NONE	NONE	NONE	NONE	NONE	4D+406
	HESC	CATCAAGGTATAAACG	CATCAGGTCA	51	40	40	86	anc	NONE	NONE	NONE	NONE	NONE	NONE	1I+249+T	NONE	NONE	NONE	NONE	NONE	4D+406
	HESC	CATCAAGGTATAAACG	ATCTGGTCAT	26	40	40	86	anc	NONE	NONE	NONE	NONE	NONE	NONE	1I+249+T	NONE	NONE	NONE	NONE	NONE	4D+406
	HESC	CATCAAGGTATAAACG	ATTACTTCTC	15	40	40	86	anc	NONE	NONE	NONE	NONE	NONE	NONE	1I+249+T	NONE	NONE	NONE	NONE	NONE	4D+406
	HESC	CATCAAGGTATAAACG	ACATTCACTC	31	40	40	86	anc	NONE	NONE	NONE	NONE	NONE	NONE	1I+249+T	NONE	NONE	NONE	NONE	NONE	4D+406
	HESC	CATCAAGGTATAAACG	CGTTAAAGCA	37	40	40	86	anc	NONE	NONE	NONE	NONE	NONE	NONE	1I+249+T	NONE	NONE	NONE	NONE	NONE	4D+406
	HESC	CATCAAGGTATAAACG	TCACATTGAA	20	40	40	86	anc	NONE	NONE	NONE	NONE	NONE	NONE	1I+249+T	NONE	NONE	NONE	NONE	NONE	4D+406
	HESC	CATCAAGGTATAAACG	GTTACGAAGT	27	40	40	86	anc	NONE	NONE	NONE	NONE	NONE	NONE	1I+249+T	NONE	NONE	NONE	NONE	NONE	4D+406
	HESC	CATCAAGGTATAAACG	CTGTCTCCTA	22	40	40	86	anc	NONE	NONE	NONE	NONE	NONE	NONE	1I+249+T	NONE	NONE	NONE	NONE	NONE	4D+406
	HESC	CATCAAGGTATAAACG	TAATTTGCCC	37	40	40	86	anc	NONE	NONE	NONE	NONE	NONE	NONE	1I+249+T	NONE	NONE	NONE	NONE	NONE	4D+406
	HESC	CATCAAGGTATAAACG	ACTTATGTTA	23	40	40	86	anc	NONE	NONE	NONE	NONE	NONE	NONE	1I+249+T	NONE	NONE	NONE	NONE	NONE	4D+406
	HESC	CATCAAGGTATAAACG	GTGGTTAACC	44	40	40	86	anc	NONE	NONE	NONE	NONE	NONE	NONE	1I+249+T	NONE	NONE	NONE	NONE	NONE	4D+406
	HESC	CATCAAGGTATAAACG	GCAACGTCAG	30	40	40	86	anc	NONE	NONE	NONE	NONE	NONE	NONE	1I+249+T	NONE	NONE	NONE	NONE	NONE	4D+406
	HESC	CATCAAGGTATAAACG	TCGACCTGCA	9	40	40	86	anc	NONE	NONE	NONE	NONE	NONE	NONE	1I+249+T	NONE	NONE	NONE	NONE	NONE	4D+406
	HESC	CATCAAGGTATAAACG	GGCACTGCCG	20	40	40	86	anc	NONE	NONE	NONE	NONE	NONE	NONE	1I+249+T	NONE	NONE	NONE	NONE	NONE	4D+406
	HESC	CATCAAGGTATAAACG	TAGACTTCGG	32	40	40	86	anc	NONE	NONE	NONE	NONE	NONE	NONE	1I+249+T	NONE	NONE	NONE	NONE	NONE	4D+406
	HESC	CATCAAGGTATAAACG	GTGTCAGAAC	1	40	40	86	anc	NONE	NONE	NONE	NONE	NONE	NONE	1I+249+T	NONE	NONE	NONE	NONE	NONE	4D+406
	HESC	CATCAAGGTATAAACG	GCCACCCTGG	22	40	40	86	anc	NONE	NONE	NONE	NONE	NONE	NONE	1I+249+T	NONE	NONE	NONE	NONE	NONE	4D+406
	HESC	CATCAAGGTATAAACG	TCCCCCCTAC	5	40	40	86	anc	NONE	NONE	NONE	NONE	NONE	NONE	1I+249+T	NONE	NONE	NONE	NONE	NONE	4D+406
	HESC	CATCAAGGTATAAACG	AATGTGTACC	15	40	40	86	anc	NONE	NONE	NONE	NONE	NONE	NONE	1I+249+T	NONE	NONE	NONE	NONE	NONE	4D+406
	HESC	CATCAAGGTATAAACG	GACCGCGTAT	24	40	40	86	anc	NONE	NONE	NONE	NONE	NONE	NONE	1I+249+T	NONE	NONE	NONE	NONE	NONE	4D+406
	HESC	CATCAAGGTATAAACG	GTGGTCATTT	1	40	40	86	anc	NONE	NONE	NONE	NONE	NONE	NONE	1I+249+T	NONE	NONE	NONE	NONE	NONE	4D+406
	HESC	CATCAAGGTATAAACG	CGTTTTAAAG	1	40	40	86	anc	NONE	NONE	NONE	NONE	NONE	NONE	1I+249+T	NONE	NONE	NONE	NONE	NONE	4D+406
	HESC	CATCAAGGTATAAACG	TCCCCCCCTA	2	40	40	86	anc	NONE	NONE	NONE	NONE	NONE	NONE	1I+249+T	NONE	NONE	NONE	NONE	NONE	4D+406
	HESC	CATCAAGGTATAAACG	CAGAGTACAT	2	40	40	86	anc	NONE	NONE	NONE	NONE	NONE	NONE	1I+249+T	NONE	NONE	NONE	NONE	NONE	4D+406
	HESC	CATCAAGGTATAAACG	TCTCGACTAG	12	40	40	86	anc	NONE	NONE	NONE	NONE	NONE	NONE	1I+249+T	NONE	NONE	NONE	NONE	NONE	4D+406
	HESC	CATCAAGGTATAAACG	ACGCATACTC	1	40	40	86	anc	NONE	NONE	NONE	NONE	NONE	NONE	1I+249+T	NONE	NONE	NONE	NONE	NONE	4D+406
	HESC	CATCAAGGTATAAACG	GTGCCCTGTA	1	1	41	89	con	NONE	NONE	NONE	1I+172+C	1I+197+C	NONE	1I+237+C&1I+249+T	NONE	NONE	NONE	NONE	NONE	4D+406
	HESC	CATCAAGGTATAAACG	GTTACGAGTT	1	40	40	86	anc	NONE	NONE	NONE	NONE	NONE	NONE	1I+249+T	NONE	NONE	NONE	NONE	NONE	4D+406
	HESC	CATCAAGGTATAAACG	CGCTGTGTCA	1	40	40	86	anc	NONE	NONE	NONE	NONE	NONE	NONE	1I+249+T	NONE	NONE	NONE	NONE	NONE	4D+406
	HESC	CATCAAGGTATAAACG	ATTCTGCAGG	1	40	40	86	anc	NONE	NONE	NONE	NONE	NONE	NONE	1I+249+T	NONE	NONE	NONE	NONE	NONE	4D+406
	HESC	CATCAAGGTATAAACG	ATCTCGCATT	1	40	40	86	anc	NONE	NONE	NONE	NONE	NONE	NONE	1I+249+T	NONE	NONE	NONE	NONE	NONE	4D+406
	HESC	GGAACTTGTAATAGCA	GCTAGGCTAC	22	10	10	25	anc	NONE	NONE	NONE	NONE	NONE	NONE	1I+249+T	NONE	NONE	NONE	NONE	NONE	4D+406
	HESC	GGAACTTGTAATAGCA	CGTATGACGA	29	10	10	25	anc	NONE	NONE	NONE	NONE	NONE	NONE	1I+249+T	NONE	NONE	NONE	NONE	NONE	4D+406
	HESC	GGAACTTGTAATAGCA	CCGAGAATAA	7	10	10	25	anc	NONE	NONE	NONE	NONE	NONE	NONE	1I+249+T	NONE	NONE	NONE	NONE	NONE	4D+406
	HESC	GGAACTTGTAATAGCA	TTTGTAGCGA	45	10	10	25	anc	NONE	NONE	NONE	NONE	NONE	NONE	1I+249+T	NONE	NONE	NONE	NONE	NONE	4D+406
	HESC	GGAACTTGTAATAGCA	TAGTCCTTGG	29	10	10	25	anc	NONE	NONE	NONE	NONE	NONE	NONE	1I+249+T	NONE	NONE	NONE	NONE	NONE	4D+406
	HESC	GGAACTTGTAATAGCA	AGTGGGTATT	17	10	10	25	anc	NONE	NONE	NONE	NONE	NONE	NONE	1I+249+T	NONE	NONE	NONE	NONE	NONE	4D+406
	HESC	GGAACTTGTAATAGCA	GTTTCCTAGA	14	10	10	25	anc	NONE	NONE	NONE	NONE	NONE	NONE	1I+249+T	NONE	NONE	NONE	NONE	NONE	4D+406
	HESC	GGAACTTGTAATAGCA	GAGTCCTATT	12	10	10	25	anc	NONE	NONE	NONE	NONE	NONE	NONE	1I+249+T	NONE	NONE	NONE	NONE	NONE	4D+406
	HESC	GGAACTTGTAATAGCA	CGTGATGAAA	26	10	10	25	anc	NONE	NONE	NONE	NONE	NONE	NONE	1I+249+T	NONE	NONE	NONE	NONE	NONE	4D+406
	HESC	GGAACTTGTAATAGCA	TTTTGTAGCG	1	1	11	26	con	1I+83+T	NONE	NONE	NONE	NONE	NONE	1I+249+T	NONE	NONE	NONE	NONE	NONE	4D+406
	HESC	GGAACTTGTAATAGCA	TGTCGTGGTT	8	10	10	25	anc	NONE	NONE	NONE	NONE	NONE	NONE	1I+249+T	NONE	NONE	NONE	NONE	NONE	4D+406
	HESC	CGTTCTGAGCAGACTG	GAGGTTTTCA	38	25	26	54	anc	NONE	NONE	NONE	NONE	NONE	NONE	1I+249+T	NONE	NONE	NONE	NONE	NONE	4D+406
	HESC	CGTTCTGAGCAGACTG	TGCGAACGGT	35	25	26	54	anc	NONE	NONE	NONE	NONE	NONE	NONE	1I+249+T	NONE	NONE	NONE	NONE	NONE	4D+406
	HESC	CGTTCTGAGCAGACTG	TGAATTGTGT	36	25	26	54	anc	NONE	NONE	NONE	NONE	NONE	NONE	1I+249+T	NONE	NONE	NONE	NONE	NONE	4D+406
	HESC	CGTTCTGAGCAGACTG	GCTAGATTGG	5	25	26	54	anc	NONE	NONE	NONE	NONE	NONE	NONE	1I+249+T	NONE	NONE	NONE	NONE	NONE	4D+406
	HESC	CGTTCTGAGCAGACTG	ATCGAACCCC	20	25	26	54	anc	NONE	NONE	NONE	NONE	NONE	NONE	1I+249+T	NONE	NONE	NONE	NONE	NONE	4D+406
	HESC	CGTTCTGAGCAGACTG	TCCGCCAGGA	32	25	26	54	anc	NONE	NONE	NONE	NONE	NONE	NONE	1I+249+T	NONE	NONE	NONE	NONE	NONE	4D+406
	HESC	CGTTCTGAGCAGACTG	GCCGATATCG	53	25	26	54	anc	NONE	NONE	NONE	NONE	NONE	NONE	1I+249+T	NONE	NONE	NONE	NONE	NONE	4D+406
	HESC	CGTTCTGAGCAGACTG	CGTTTATCCG	57	25	26	54	anc	NONE	NONE	NONE	NONE	NONE	NONE	1I+249+T	NONE	NONE	NONE	NONE	NONE	4D+406
	HESC	CGTTCTGAGCAGACTG	GGATACTAAT	20	25	26	54	anc	NONE	NONE	NONE	NONE	NONE	NONE	1I+249+T	NONE	NONE	NONE	NONE	NONE	4D+406
	HESC	CGTTCTGAGCAGACTG	TATTTTCCCA	27	25	26	54	anc	NONE	NONE	NONE	NONE	NONE	NONE	1I+249+T	NONE	NONE	NONE	NONE	NONE	4D+406
	HESC	CGTTCTGAGCAGACTG	ATTGGTTTTT	33	25	26	54	anc	NONE	NONE	NONE	NONE	NONE	NONE	1I+249+T	NONE	NONE	NONE	NONE	NONE	4D+406
	HESC	CGTTCTGAGCAGACTG	GAGGTTTTTC	1	25	26	54	anc	NONE	NONE	NONE	NONE	NONE	NONE	1I+249+T	NONE	NONE	NONE	NONE	NONE	4D+406
	HESC	CGTTCTGAGCAGACTG	CCGTGGAACG	47	25	26	54	anc	NONE	NONE	NONE	NONE	NONE	NONE	1I+249+T	NONE	NONE	NONE	NONE	NONE	4D+406
	HESC	CGTTCTGAGCAGACTG	GCACTACTTG	26	25	26	54	anc	NONE	NONE	NONE	NONE	NONE	NONE	1I+249+T	NONE	NONE	NONE	NONE	NONE	4D+406
	HESC	CGTTCTGAGCAGACTG	TATAATTATG	13	25	26	54	anc	NONE	NONE	NONE	NONE	NONE	NONE	1I+249+T	NONE	NONE	NONE	NONE	NONE	4D+406
	HESC	CGTTCTGAGCAGACTG	CCAGAGTTTT	24	25	26	54	anc	NONE	NONE	NONE	NONE	NONE	NONE	1I+249+T	NONE	NONE	NONE	NONE	NONE	4D+406
	HESC	CGTTCTGAGCAGACTG	GAGGGATCCA	15	25	26	54	anc	NONE	NONE	NONE	NONE	NONE	NONE	1I+249+T	NONE	NONE	NONE	NONE	NONE	4D+406
	HESC	CGTTCTGAGCAGACTG	GCGCTTTGCG	1	25	26	54	anc	NONE	NONE	NONE	NONE	NONE	NONE	1I+249+T	NONE	NONE	NONE	NONE	NONE	4D+406
	HESC	CGTTCTGAGCAGACTG	TTTACTGGTA	8	25	26	54	anc	NONE	NONE	NONE	NONE	NONE	NONE	1I+249+T	NONE	NONE	NONE	NONE	NONE	4D+406
	HESC	CGTTCTGAGCAGACTG	TTTATAATTC	1	25	26	54	anc	NONE	NONE	NONE	NONE	NONE	NONE	1I+249+T	NONE	NONE	NONE	NONE	NONE	4D+406
	HESC	CGTTCTGAGCAGACTG	TGAATTGGTG	1	1	27	55	con	NONE	NONE	NONE	1I+172+C	NONE	NONE	1I+249+T	NONE	NONE	NONE	NONE	NONE	4D+406
	HESC	CGTTCTGAGCAGACTG	ACCTTTAACC	18	25	26	54	anc	NONE	NONE	NONE	NONE	NONE	NONE	1I+249+T	NONE	NONE	NONE	NONE	NONE	4D+406
	HESC	CGTTCTGAGCAGACTG	CGTTTATTCC	2	25	26	54	anc	NONE	NONE	NONE	NONE	NONE	NONE	1I+249+T	NONE	NONE	NONE	NONE	NONE	4D+406
	HESC	CGTTCTGAGCAGACTG	CTTCCTCGTG	2	25	26	54	anc	NONE	NONE	NONE	NONE	NONE	NONE	1I+249+T	NONE	NONE	NONE	NONE	NONE	4D+406
	HESC	CGTTCTGAGCAGACTG	TATTTCCCAT	1	25	26	54	anc	NONE	NONE	NONE	NONE	NONE	NONE	1I+249+T	NONE	NONE	NONE	NONE	NONE	4D+406
	HESC	CGTTCTGAGCAGACTG	TGCGTCGAAC	1	1	1	27	anc	NONE	NONE	NONE	NONE	NONE	NONE	1I+249+T	NONE	NONE	NONE	NONE	NONE	NONE
	HESC	CGTTCTGAGCAGACTG	CCCGTGGAAC	1	25	26	54	anc	NONE	NONE	NONE	NONE	NONE	NONE	1I+249+T	NONE	NONE	NONE	NONE	NONE	4D+406
	HESC	CGTGTCTAGGGTATCG	TTATTTGTGA	1	6	6	14	anc	NONE	NONE	NONE	NONE	NONE	NONE	1I+249+T	NONE	NONE	NONE	NONE	NONE	4D+406
	HESC	CGTGTCTAGGGTATCG	CAACGTAATT	2	6	6	14	anc	NONE	NONE	NONE	NONE	NONE	NONE	1I+249+T	NONE	NONE	NONE	NONE	NONE	4D+406
	HESC	CGTGTCTAGGGTATCG	TGCGGGGTTT	1	6	6	14	anc	NONE	NONE	NONE	NONE	NONE	NONE	1I+249+T	NONE	NONE	NONE	NONE	NONE	4D+406
	HESC	CGTGTCTAGGGTATCG	GAGTAGGTGG	2	6	6	14	anc	NONE	NONE	NONE	NONE	NONE	NONE	1I+249+T	NONE	NONE	NONE	NONE	NONE	4D+406
	HESC	CGTGTCTAGGGTATCG	ACTACTGTGT	1	6	6	14	anc	NONE	NONE	NONE	NONE	NONE	NONE	1I+249+T	NONE	NONE	NONE	NONE	NONE	4D+406
	HESC	CGTGTCTAGGGTATCG	GCTTGGAGGC	1	1	7	15	con	1I+69+G	NONE	NONE	NONE	NONE	NONE	1I+249+T	NONE	NONE	NONE	NONE	NONE	4D+406
	HESC	CGTGTCTAGGGTATCG	AGTTGTTCAC	41	6	6	14	anc	NONE	NONE	NONE	NONE	NONE	NONE	1I+249+T	NONE	NONE	NONE	NONE	NONE	4D+406
	HESC	ACTATCTCAATAACGA	GTTCCGGTCC	28	18	18	37	con	NONE	NONE	NONE	NONE	NONE	NONE	1I+249+T	NONE	NONE	NONE	NONE	NONE	4D+406
	HESC	ACTATCTCAATAACGA	TTATTTTCGA	24	18	18	37	con	NONE	NONE	NONE	NONE	NONE	NONE	1I+249+T	NONE	NONE	NONE	NONE	NONE	4D+406
	HESC	ACTATCTCAATAACGA	GGCTCTTGTT	31	18	18	37	con	NONE	NONE	NONE	NONE	NONE	NONE	1I+249+T	NONE	NONE	NONE	NONE	NONE	4D+406
	HESC	ACTATCTCAATAACGA	CGAGTACTTT	9	18	18	37	con	NONE	NONE	NONE	NONE	NONE	NONE	1I+249+T	NONE	NONE	NONE	NONE	NONE	4D+406
	HESC	ACTATCTCAATAACGA	TTATTGCAGC	30	18	18	37	con	NONE	NONE	NONE	NONE	NONE	NONE	1I+249+T	NONE	NONE	NONE	NONE	NONE	4D+406
	HESC	ACTATCTCAATAACGA	GCTTCAAAGA	34	18	18	37	con	NONE	NONE	NONE	NONE	NONE	NONE	1I+249+T	NONE	NONE	NONE	NONE	NONE	4D+406
	HESC	ACTATCTCAATAACGA	GAGCGAAATA	14	18	18	37	con	NONE	NONE	NONE	NONE	NONE	NONE	1I+249+T	NONE	NONE	NONE	NONE	NONE	4D+406
	HESC	ACTATCTCAATAACGA	ATCCACGCAT	25	18	18	37	con	NONE	NONE	NONE	NONE	NONE	NONE	1I+249+T	NONE	NONE	NONE	NONE	NONE	4D+406
	HESC	ACTATCTCAATAACGA	TTCCCCAAAC	32	18	18	37	con	NONE	NONE	NONE	NONE	NONE	NONE	1I+249+T	NONE	NONE	NONE	NONE	NONE	4D+406
	HESC	ACTATCTCAATAACGA	TTACGTACTT	8	18	18	37	con	NONE	NONE	NONE	NONE	NONE	NONE	1I+249+T	NONE	NONE	NONE	NONE	NONE	4D+406
	HESC	ACTATCTCAATAACGA	GTGGGCACGG	1	18	18	37	con	NONE	NONE	NONE	NONE	NONE	NONE	1I+249+T	NONE	NONE	NONE	NONE	NONE	4D+406
	HESC	ACTATCTCAATAACGA	CCTTGTACAT	16	18	18	37	con	NONE	NONE	NONE	NONE	NONE	NONE	1I+249+T	NONE	NONE	NONE	NONE	NONE	4D+406
	HESC	ACTATCTCAATAACGA	GGGGATTTCG	2	18	18	37	con	NONE	NONE	NONE	NONE	NONE	NONE	1I+249+T	NONE	NONE	NONE	NONE	NONE	4D+406
	HESC	ACTATCTCAATAACGA	CAATACCATT	1	18	18	37	con	NONE	NONE	NONE	NONE	NONE	NONE	1I+249+T	NONE	NONE	NONE	NONE	NONE	4D+406
	HESC	ACTATCTCAATAACGA	CCCAGGCATT	1	18	18	37	con	NONE	NONE	NONE	NONE	NONE	NONE	1I+249+T	NONE	NONE	NONE	NONE	NONE	4D+406
	HESC	ACTATCTCAATAACGA	CGCGTTCAGC	1	18	18	37	con	NONE	NONE	NONE	NONE	NONE	NONE	1I+249+T	NONE	NONE	NONE	NONE	NONE	4D+406
	HESC	ACTATCTCAATAACGA	CTTACACCCT	2	18	18	37	con	NONE	NONE	NONE	NONE	NONE	NONE	1I+249+T	NONE	NONE	NONE	NONE	NONE	4D+406
	HESC	ACTATCTCAATAACGA	CGAGCGAAAT	1	18	18	37	con	NONE	NONE	NONE	NONE	NONE	NONE	1I+249+T	NONE	NONE	NONE	NONE	NONE	4D+406
	HESC	GGGAGATGTCGCTTCT	GATTTCCAGC	19	16	16	38	anc	NONE	NONE	NONE	NONE	NONE	NONE	1I+249+T	NONE	NONE	NONE	NONE	NONE	4D+406
	HESC	GGGAGATGTCGCTTCT	AAATTTTGTG	31	16	16	38	anc	NONE	NONE	NONE	NONE	NONE	NONE	1I+249+T	NONE	NONE	NONE	NONE	NONE	4D+406
	HESC	GGGAGATGTCGCTTCT	CGTTGGTATG	37	16	16	38	anc	NONE	NONE	NONE	NONE	NONE	NONE	1I+249+T	NONE	NONE	NONE	NONE	NONE	4D+406
	HESC	GGGAGATGTCGCTTCT	TAATTGTATG	30	16	16	38	anc	NONE	NONE	NONE	NONE	NONE	NONE	1I+249+T	NONE	NONE	NONE	NONE	NONE	4D+406
	HESC	GGGAGATGTCGCTTCT	TTGCATTTTT	25	16	16	38	anc	NONE	NONE	NONE	NONE	NONE	NONE	1I+249+T	NONE	NONE	NONE	NONE	NONE	4D+406
	HESC	GGGAGATGTCGCTTCT	CAAAAGTTAC	43	16	16	38	anc	NONE	NONE	NONE	NONE	NONE	NONE	1I+249+T	NONE	NONE	NONE	NONE	NONE	4D+406
	HESC	GGGAGATGTCGCTTCT	CATATCGCAT	19	16	16	38	anc	NONE	NONE	NONE	NONE	NONE	NONE	1I+249+T	NONE	NONE	NONE	NONE	NONE	4D+406
	HESC	GGGAGATGTCGCTTCT	GGGTCCAGCA	11	16	16	38	anc	NONE	NONE	NONE	NONE	NONE	NONE	1I+249+T	NONE	NONE	NONE	NONE	NONE	4D+406
	HESC	GGGAGATGTCGCTTCT	CAAATTGCCT	41	16	16	38	anc	NONE	NONE	NONE	NONE	NONE	NONE	1I+249+T	NONE	NONE	NONE	NONE	NONE	4D+406
	HESC	GGGAGATGTCGCTTCT	CTCCTTGTAC	4	16	16	38	anc	NONE	NONE	NONE	NONE	NONE	NONE	1I+249+T	NONE	NONE	NONE	NONE	NONE	4D+406
	HESC	GGGAGATGTCGCTTCT	TTTATTCACT	11	16	16	38	anc	NONE	NONE	NONE	NONE	NONE	NONE	1I+249+T	NONE	NONE	NONE	NONE	NONE	4D+406
	HESC	GGGAGATGTCGCTTCT	TCTACCAATC	1	16	16	38	anc	NONE	NONE	NONE	NONE	NONE	NONE	1I+249+T	NONE	NONE	NONE	NONE	NONE	4D+406
	HESC	GGGAGATGTCGCTTCT	TTCGCATAGG	6	16	16	38	anc	NONE	NONE	NONE	NONE	NONE	NONE	1I+249+T	NONE	NONE	NONE	NONE	NONE	4D+406
	HESC	GGGAGATGTCGCTTCT	CTACGTTAGT	9	16	16	38	anc	NONE	NONE	NONE	NONE	NONE	NONE	1I+249+T	NONE	NONE	NONE	NONE	NONE	4D+406
	HESC	GGGAGATGTCGCTTCT	AACCGCTTGT	1	1	17	40	con	NONE	NONE	1D+146	NONE	NONE	NONE	1I+249+T	NONE	1I+288+G	NONE	NONE	NONE	4D+406
	HESC	GGGAGATGTCGCTTCT	CCATCCTCTG	1	16	16	38	anc	NONE	NONE	NONE	NONE	NONE	NONE	1I+249+T	NONE	NONE	NONE	NONE	NONE	4D+406
	HESC	GGGAGATGTCGCTTCT	TATACTTCGT	2	16	16	38	anc	NONE	NONE	NONE	NONE	NONE	NONE	1I+249+T	NONE	NONE	NONE	NONE	NONE	4D+406
	HESC	CTACGTCCACCAGTTA	GAATTATCAT	11	9	10	28	anc	NONE	NONE	NONE	NONE	NONE	NONE	1I+249+T	NONE	NONE	NONE	NONE	NONE	4D+406
	HESC	CTACGTCCACCAGTTA	CCGTTTCAAG	5	9	10	28	anc	NONE	NONE	NONE	NONE	NONE	NONE	1I+249+T	NONE	NONE	NONE	NONE	NONE	4D+406
	HESC	CTACGTCCACCAGTTA	TATTCTCACT	30	9	10	28	anc	NONE	NONE	NONE	NONE	NONE	NONE	1I+249+T	NONE	NONE	NONE	NONE	NONE	4D+406
	HESC	CTACGTCCACCAGTTA	ATTAGGCCAA	2	9	10	28	anc	NONE	NONE	NONE	NONE	NONE	NONE	1I+249+T	NONE	NONE	NONE	NONE	NONE	4D+406
	HESC	CTACGTCCACCAGTTA	TATTTGGGTT	1	9	10	28	anc	NONE	NONE	NONE	NONE	NONE	NONE	1I+249+T	NONE	NONE	NONE	NONE	NONE	4D+406
	HESC	CTACGTCCACCAGTTA	ATTGAGGTTG	4	9	10	28	anc	NONE	NONE	NONE	NONE	NONE	NONE	1I+249+T	NONE	NONE	NONE	NONE	NONE	4D+406
	HESC	CTACGTCCACCAGTTA	GTCATCGTAT	1	1	11	31	con	1I+83+T	NONE	NONE	NONE	NONE	NONE	1I+249+T	NONE	NONE	1I+313+T	NONE	1D+387	4D+406
	HESC	CTACGTCCACCAGTTA	ACCTTCGTTA	2	9	10	28	anc	NONE	NONE	NONE	NONE	NONE	NONE	1I+249+T	NONE	NONE	NONE	NONE	NONE	4D+406
	HESC	CTACGTCCACCAGTTA	ACATCGCAGA	1	9	10	28	anc	NONE	NONE	NONE	NONE	NONE	NONE	1I+249+T	NONE	NONE	NONE	NONE	NONE	4D+406
	HESC	CTACGTCCACCAGTTA	TCTAGCTTTG	1	1	1	0	anc	NONE	NONE	NONE	NONE	NONE	NONE	NONE	NONE	NONE	NONE	NONE	NONE	NONE
	HESC	CTACGTCCACCAGTTA	CGTAGCTTAC	1	9	10	28	anc	NONE	NONE	NONE	NONE	NONE	NONE	1I+249+T	NONE	NONE	NONE	NONE	NONE	4D+406
	HESC	ATCACGAAGTCGTACT	TAAACAAGTT	24	22	22	48	anc	NONE	NONE	NONE	NONE	NONE	NONE	1I+249+T	NONE	NONE	NONE	NONE	NONE	4D+406
	HESC	ATCACGAAGTCGTACT	AACGGTCTTC	28	22	22	48	anc	NONE	NONE	NONE	NONE	NONE	NONE	1I+249+T	NONE	NONE	NONE	NONE	NONE	4D+406
	HESC	ATCACGAAGTCGTACT	GCTTGACCAC	53	22	22	48	anc	NONE	NONE	NONE	NONE	NONE	NONE	1I+249+T	NONE	NONE	NONE	NONE	NONE	4D+406
	HESC	ATCACGAAGTCGTACT	TGCGGGCCTC	24	22	22	48	anc	NONE	NONE	NONE	NONE	NONE	NONE	1I+249+T	NONE	NONE	NONE	NONE	NONE	4D+406
	HESC	ATCACGAAGTCGTACT	ATGTTCTAGC	34	22	22	48	anc	NONE	NONE	NONE	NONE	NONE	NONE	1I+249+T	NONE	NONE	NONE	NONE	NONE	4D+406
	HESC	ATCACGAAGTCGTACT	GTTCCTGTTA	16	22	22	48	anc	NONE	NONE	NONE	NONE	NONE	NONE	1I+249+T	NONE	NONE	NONE	NONE	NONE	4D+406
	HESC	ATCACGAAGTCGTACT	CAGGTTTGGA	24	22	22	48	anc	NONE	NONE	NONE	NONE	NONE	NONE	1I+249+T	NONE	NONE	NONE	NONE	NONE	4D+406
	HESC	ATCACGAAGTCGTACT	TGTTCTCGCC	1	22	22	48	anc	NONE	NONE	NONE	NONE	NONE	NONE	1I+249+T	NONE	NONE	NONE	NONE	NONE	4D+406
	HESC	ATCACGAAGTCGTACT	GCCCTAGAAG	31	22	22	48	anc	NONE	NONE	NONE	NONE	NONE	NONE	1I+249+T	NONE	NONE	NONE	NONE	NONE	4D+406
	HESC	ATCACGAAGTCGTACT	GGGCAACTAA	18	22	22	48	anc	NONE	NONE	NONE	NONE	NONE	NONE	1I+249+T	NONE	NONE	NONE	NONE	NONE	4D+406
	HESC	ATCACGAAGTCGTACT	AGCCGGCGGT	19	22	22	48	anc	NONE	NONE	NONE	NONE	NONE	NONE	1I+249+T	NONE	NONE	NONE	NONE	NONE	4D+406
	HESC	ATCACGAAGTCGTACT	ATCACAGTTT	13	22	22	48	anc	NONE	NONE	NONE	NONE	NONE	NONE	1I+249+T	NONE	NONE	NONE	NONE	NONE	4D+406
	HESC	ATCACGAAGTCGTACT	TTCCTGAGTT	1	22	22	48	anc	NONE	NONE	NONE	NONE	NONE	NONE	1I+249+T	NONE	NONE	NONE	NONE	NONE	4D+406
	HESC	ATCACGAAGTCGTACT	CCCTATCTAT	25	22	22	48	anc	NONE	NONE	NONE	NONE	NONE	NONE	1I+249+T	NONE	NONE	NONE	NONE	NONE	4D+406
	HESC	ATCACGAAGTCGTACT	TAATCTAATA	2	22	22	48	anc	NONE	NONE	NONE	NONE	NONE	NONE	1I+249+T	NONE	NONE	NONE	NONE	NONE	4D+406
	HESC	ATCACGAAGTCGTACT	CCTTGACCCC	1	22	22	48	anc	NONE	NONE	NONE	NONE	NONE	NONE	1I+249+T	NONE	NONE	NONE	NONE	NONE	4D+406
	HESC	ATCACGAAGTCGTACT	TTCACCCCAC	2	22	22	48	anc	NONE	NONE	NONE	NONE	NONE	NONE	1I+249+T	NONE	NONE	NONE	NONE	NONE	4D+406
	HESC	ATCACGAAGTCGTACT	ACTACTGCGA	2	22	22	48	anc	NONE	NONE	NONE	NONE	NONE	NONE	1I+249+T	NONE	NONE	NONE	NONE	NONE	4D+406
	HESC	ATCACGAAGTCGTACT	TGCGGCCTCT	1	1	23	50	con	1I+78+A	NONE	NONE	NONE	NONE	NONE	1I+249+T	NONE	NONE	NONE	NONE	NONE	1I+392+G&4D+406
	HESC	ATCACGAAGTCGTACT	GCTCGTGCAA	1	22	22	48	anc	NONE	NONE	NONE	NONE	NONE	NONE	1I+249+T	NONE	NONE	NONE	NONE	NONE	4D+406
	HESC	ATCACGAAGTCGTACT	TAACCCGTAC	2	22	22	48	anc	NONE	NONE	NONE	NONE	NONE	NONE	1I+249+T	NONE	NONE	NONE	NONE	NONE	4D+406
	HESC	ATCACGAAGTCGTACT	GTGCCCCATT	1	22	22	48	anc	NONE	NONE	NONE	NONE	NONE	NONE	1I+249+T	NONE	NONE	NONE	NONE	NONE	4D+406
	HESC	ATCACGAAGTCGTACT	TGAGCCGTTT	2	22	22	48	anc	NONE	NONE	NONE	NONE	NONE	NONE	1I+249+T	NONE	NONE	NONE	NONE	NONE	4D+406
	HESC	TCTTTCCTCTTGAGAC	TAAGGGACCT	16	18	18	36	con	NONE	NONE	NONE	NONE	NONE	NONE	1I+249+T	NONE	NONE	NONE	NONE	NONE	4D+406
	HESC	TCTTTCCTCTTGAGAC	TTAAATCCGC	17	18	18	36	con	NONE	NONE	NONE	NONE	NONE	NONE	1I+249+T	NONE	NONE	NONE	NONE	NONE	4D+406
	HESC	TCTTTCCTCTTGAGAC	CTTATCAATC	32	18	18	36	con	NONE	NONE	NONE	NONE	NONE	NONE	1I+249+T	NONE	NONE	NONE	NONE	NONE	4D+406
	HESC	TCTTTCCTCTTGAGAC	AATAATTGCG	10	18	18	36	con	NONE	NONE	NONE	NONE	NONE	NONE	1I+249+T	NONE	NONE	NONE	NONE	NONE	4D+406
	HESC	TCTTTCCTCTTGAGAC	AGTTTGCGAC	34	18	18	36	con	NONE	NONE	NONE	NONE	NONE	NONE	1I+249+T	NONE	NONE	NONE	NONE	NONE	4D+406
	HESC	TCTTTCCTCTTGAGAC	GTTCAGGGTT	30	18	18	36	con	NONE	NONE	NONE	NONE	NONE	NONE	1I+249+T	NONE	NONE	NONE	NONE	NONE	4D+406
	HESC	TCTTTCCTCTTGAGAC	CCTGCTATAT	4	18	18	36	con	NONE	NONE	NONE	NONE	NONE	NONE	1I+249+T	NONE	NONE	NONE	NONE	NONE	4D+406
	HESC	TCTTTCCTCTTGAGAC	CCAACCCAAT	16	18	18	36	con	NONE	NONE	NONE	NONE	NONE	NONE	1I+249+T	NONE	NONE	NONE	NONE	NONE	4D+406
	HESC	TCTTTCCTCTTGAGAC	ATCTGCTCTG	51	18	18	36	con	NONE	NONE	NONE	NONE	NONE	NONE	1I+249+T	NONE	NONE	NONE	NONE	NONE	4D+406
	HESC	TCTTTCCTCTTGAGAC	ATAAACCTAT	25	18	18	36	con	NONE	NONE	NONE	NONE	NONE	NONE	1I+249+T	NONE	NONE	NONE	NONE	NONE	4D+406
	HESC	TCTTTCCTCTTGAGAC	CCTAATTTCA	9	18	18	36	con	NONE	NONE	NONE	NONE	NONE	NONE	1I+249+T	NONE	NONE	NONE	NONE	NONE	4D+406
	HESC	TCTTTCCTCTTGAGAC	TTTTTGGATT	5	18	18	36	con	NONE	NONE	NONE	NONE	NONE	NONE	1I+249+T	NONE	NONE	NONE	NONE	NONE	4D+406
	HESC	TCTTTCCTCTTGAGAC	GCACCCATAG	29	18	18	36	con	NONE	NONE	NONE	NONE	NONE	NONE	1I+249+T	NONE	NONE	NONE	NONE	NONE	4D+406
	HESC	TCTTTCCTCTTGAGAC	ATCCTGCTCT	1	18	18	36	con	NONE	NONE	NONE	NONE	NONE	NONE	1I+249+T	NONE	NONE	NONE	NONE	NONE	4D+406
	HESC	TCTTTCCTCTTGAGAC	TGTTTCTCTG	1	18	18	36	con	NONE	NONE	NONE	NONE	NONE	NONE	1I+249+T	NONE	NONE	NONE	NONE	NONE	4D+406
	HESC	TCTTTCCTCTTGAGAC	CTGGCCTTTT	1	18	18	36	con	NONE	NONE	NONE	NONE	NONE	NONE	1I+249+T	NONE	NONE	NONE	NONE	NONE	4D+406
	HESC	TCTTTCCTCTTGAGAC	CCAACCCCAA	1	18	18	36	con	NONE	NONE	NONE	NONE	NONE	NONE	1I+249+T	NONE	NONE	NONE	NONE	NONE	4D+406
	HESC	TCTTTCCTCTTGAGAC	GTGATGATTC	2	18	18	36	con	NONE	NONE	NONE	NONE	NONE	NONE	1I+249+T	NONE	NONE	NONE	NONE	NONE	4D+406
	HESC	CGTTGGGTCCTTAATC	TTACTCCGGT	9	27	27	63	anc	NONE	NONE	NONE	NONE	NONE	NONE	1I+249+T	NONE	NONE	NONE	NONE	NONE	4D+406
	HESC	CGTTGGGTCCTTAATC	TATTGTAAAC	1	27	27	63	anc	NONE	NONE	NONE	NONE	NONE	NONE	1I+249+T	NONE	NONE	NONE	NONE	NONE	4D+406
	HESC	CGTTGGGTCCTTAATC	GAGCACTTCT	23	27	27	63	anc	NONE	NONE	NONE	NONE	NONE	NONE	1I+249+T	NONE	NONE	NONE	NONE	NONE	4D+406
	HESC	CGTTGGGTCCTTAATC	TGCTTATAAC	1	27	27	63	anc	NONE	NONE	NONE	NONE	NONE	NONE	1I+249+T	NONE	NONE	NONE	NONE	NONE	4D+406
	HESC	CGTTGGGTCCTTAATC	TAGCGGATAA	47	27	27	63	anc	NONE	NONE	NONE	NONE	NONE	NONE	1I+249+T	NONE	NONE	NONE	NONE	NONE	4D+406
	HESC	CGTTGGGTCCTTAATC	AATACATGTG	37	27	27	63	anc	NONE	NONE	NONE	NONE	NONE	NONE	1I+249+T	NONE	NONE	NONE	NONE	NONE	4D+406
	HESC	CGTTGGGTCCTTAATC	GCAAAACCGC	31	27	27	63	anc	NONE	NONE	NONE	NONE	NONE	NONE	1I+249+T	NONE	NONE	NONE	NONE	NONE	4D+406
	HESC	CGTTGGGTCCTTAATC	AAAGGCGTGT	39	27	27	63	anc	NONE	NONE	NONE	NONE	NONE	NONE	1I+249+T	NONE	NONE	NONE	NONE	NONE	4D+406
	HESC	CGTTGGGTCCTTAATC	GGCAGTACGG	52	27	27	63	anc	NONE	NONE	NONE	NONE	NONE	NONE	1I+249+T	NONE	NONE	NONE	NONE	NONE	4D+406
	HESC	CGTTGGGTCCTTAATC	GACTATTCCA	35	27	27	63	anc	NONE	NONE	NONE	NONE	NONE	NONE	1I+249+T	NONE	NONE	NONE	NONE	NONE	4D+406
	HESC	CGTTGGGTCCTTAATC	AAAGGGCGTG	1	1	28	65	con	NONE	1I+99+A	NONE	1I+161+C	NONE	NONE	1I+249+T	NONE	NONE	NONE	NONE	NONE	4D+406
	HESC	CGTTGGGTCCTTAATC	ATCGTAATAT	12	27	27	63	anc	NONE	NONE	NONE	NONE	NONE	NONE	1I+249+T	NONE	NONE	NONE	NONE	NONE	4D+406
	HESC	CGTTGGGTCCTTAATC	AACAGGCGCA	29	27	27	63	anc	NONE	NONE	NONE	NONE	NONE	NONE	1I+249+T	NONE	NONE	NONE	NONE	NONE	4D+406
	HESC	CGTTGGGTCCTTAATC	GGGATCATGT	1	27	27	63	anc	NONE	NONE	NONE	NONE	NONE	NONE	1I+249+T	NONE	NONE	NONE	NONE	NONE	4D+406
	HESC	CGTTGGGTCCTTAATC	GCTTGAGTGT	19	27	27	63	anc	NONE	NONE	NONE	NONE	NONE	NONE	1I+249+T	NONE	NONE	NONE	NONE	NONE	4D+406
	HESC	CGTTGGGTCCTTAATC	AACAGCGCAT	1	27	27	63	anc	NONE	NONE	NONE	NONE	NONE	NONE	1I+249+T	NONE	NONE	NONE	NONE	NONE	4D+406
	HESC	CGTTGGGTCCTTAATC	ACACACATGA	2	27	27	63	anc	NONE	NONE	NONE	NONE	NONE	NONE	1I+249+T	NONE	NONE	NONE	NONE	NONE	4D+406
	HESC	CGTTGGGTCCTTAATC	GTTTGCTGGG	2	27	27	63	anc	NONE	NONE	NONE	NONE	NONE	NONE	1I+249+T	NONE	NONE	NONE	NONE	NONE	4D+406
	HESC	CGTTGGGTCCTTAATC	TTACCATGCT	1	27	27	63	anc	NONE	NONE	NONE	NONE	NONE	NONE	1I+249+T	NONE	NONE	NONE	NONE	NONE	4D+406
	HESC	CGTTGGGTCCTTAATC	CTTGCCTGTG	2	27	27	63	anc	NONE	NONE	NONE	NONE	NONE	NONE	1I+249+T	NONE	NONE	NONE	NONE	NONE	4D+406
	HESC	CGTTGGGTCCTTAATC	GGGTAATTAA	5	27	27	63	anc	NONE	NONE	NONE	NONE	NONE	NONE	1I+249+T	NONE	NONE	NONE	NONE	NONE	4D+406
	HESC	CGTTGGGTCCTTAATC	CGAACTCTGT	1	27	27	63	anc	NONE	NONE	NONE	NONE	NONE	NONE	1I+249+T	NONE	NONE	NONE	NONE	NONE	4D+406
	HESC	CGTTGGGTCCTTAATC	GCATAAGTTC	1	27	27	63	anc	NONE	NONE	NONE	NONE	NONE	NONE	1I+249+T	NONE	NONE	NONE	NONE	NONE	4D+406
	HESC	CGTTGGGTCCTTAATC	TCACACAACA	1	27	27	63	anc	NONE	NONE	NONE	NONE	NONE	NONE	1I+249+T	NONE	NONE	NONE	NONE	NONE	4D+406
	HESC	CGTTGGGTCCTTAATC	CTTGCAATCT	2	27	27	63	anc	NONE	NONE	NONE	NONE	NONE	NONE	1I+249+T	NONE	NONE	NONE	NONE	NONE	4D+406
	HESC	CGTTGGGTCCTTAATC	AACTGTGGCT	1	27	27	63	anc	NONE	NONE	NONE	NONE	NONE	NONE	1I+249+T	NONE	NONE	NONE	NONE	NONE	4D+406
	HESC	CGTTGGGTCCTTAATC	AAATTTGCGC	2	27	27	63	anc	NONE	NONE	NONE	NONE	NONE	NONE	1I+249+T	NONE	NONE	NONE	NONE	NONE	4D+406
	HESC	CGTTGGGTCCTTAATC	GATCAAAAAC	2	27	27	63	anc	NONE	NONE	NONE	NONE	NONE	NONE	1I+249+T	NONE	NONE	NONE	NONE	NONE	4D+406
	HESC	GACGCGTAGTCCTCCT	TTTTGATTTG	28	8	9	18	con	NONE	NONE	NONE	NONE	NONE	NONE	1I+249+T	NONE	NONE	NONE	NONE	NONE	4D+406
	HESC	GACGCGTAGTCCTCCT	CGCGTACCCT	1	1	1	0	anc	NONE	NONE	NONE	NONE	NONE	NONE	NONE	NONE	NONE	NONE	NONE	NONE	NONE
	HESC	GACGCGTAGTCCTCCT	CGCGTATCAC	15	8	9	18	con	NONE	NONE	NONE	NONE	NONE	NONE	1I+249+T	NONE	NONE	NONE	NONE	NONE	4D+406
	HESC	GACGCGTAGTCCTCCT	TGTTGCAGTG	2	8	9	18	con	NONE	NONE	NONE	NONE	NONE	NONE	1I+249+T	NONE	NONE	NONE	NONE	NONE	4D+406
	HESC	GACGCGTAGTCCTCCT	TATCTTGTTG	2	8	9	18	con	NONE	NONE	NONE	NONE	NONE	NONE	1I+249+T	NONE	NONE	NONE	NONE	NONE	4D+406
	HESC	GACGCGTAGTCCTCCT	TAGGTCTCTA	13	8	9	18	con	NONE	NONE	NONE	NONE	NONE	NONE	1I+249+T	NONE	NONE	NONE	NONE	NONE	4D+406
	HESC	GACGCGTAGTCCTCCT	GTCACTTTAT	2	8	9	18	con	NONE	NONE	NONE	NONE	NONE	NONE	1I+249+T	NONE	NONE	NONE	NONE	NONE	4D+406
	HESC	GACGCGTAGTCCTCCT	TTAAGCCGGT	1	8	9	18	con	NONE	NONE	NONE	NONE	NONE	NONE	1I+249+T	NONE	NONE	NONE	NONE	NONE	4D+406
	HESC	GACGCGTAGTCCTCCT	ATCTACTATG	1	8	9	18	con	NONE	NONE	NONE	NONE	NONE	NONE	1I+249+T	NONE	NONE	NONE	NONE	NONE	4D+406
	HESC	TACTCGCAGTAAGTAC	CCAATTGTAA	24	22	23	58	anc	NONE	NONE	NONE	NONE	NONE	NONE	1I+249+T	NONE	NONE	NONE	NONE	NONE	4D+406
	HESC	TACTCGCAGTAAGTAC	CTCATATCCG	28	22	23	58	anc	NONE	NONE	NONE	NONE	NONE	NONE	1I+249+T	NONE	NONE	NONE	NONE	NONE	4D+406
	HESC	TACTCGCAGTAAGTAC	CTCCTCTTCC	17	22	23	58	anc	NONE	NONE	NONE	NONE	NONE	NONE	1I+249+T	NONE	NONE	NONE	NONE	NONE	4D+406
	HESC	TACTCGCAGTAAGTAC	GTCCCTGGGG	57	22	23	58	anc	NONE	NONE	NONE	NONE	NONE	NONE	1I+249+T	NONE	NONE	NONE	NONE	NONE	4D+406
	HESC	TACTCGCAGTAAGTAC	GTTCCCAAAG	37	22	23	58	anc	NONE	NONE	NONE	NONE	NONE	NONE	1I+249+T	NONE	NONE	NONE	NONE	NONE	4D+406
	HESC	TACTCGCAGTAAGTAC	GCCACGCTCC	71	22	23	58	anc	NONE	NONE	NONE	NONE	NONE	NONE	1I+249+T	NONE	NONE	NONE	NONE	NONE	4D+406
	HESC	TACTCGCAGTAAGTAC	CGTTCGGCTA	33	22	23	58	anc	NONE	NONE	NONE	NONE	NONE	NONE	1I+249+T	NONE	NONE	NONE	NONE	NONE	4D+406
	HESC	TACTCGCAGTAAGTAC	CGTAGACCTA	6	22	23	58	anc	NONE	NONE	NONE	NONE	NONE	NONE	1I+249+T	NONE	NONE	NONE	NONE	NONE	4D+406
	HESC	TACTCGCAGTAAGTAC	ACGCCGACAC	48	22	23	58	anc	NONE	NONE	NONE	NONE	NONE	NONE	1I+249+T	NONE	NONE	NONE	NONE	NONE	4D+406
	HESC	TACTCGCAGTAAGTAC	GATTAGCCCC	44	22	23	58	anc	NONE	NONE	NONE	NONE	NONE	NONE	1I+249+T	NONE	NONE	NONE	NONE	NONE	4D+406
	HESC	TACTCGCAGTAAGTAC	TGACTCCCTT	20	22	23	58	anc	NONE	NONE	NONE	NONE	NONE	NONE	1I+249+T	NONE	NONE	NONE	NONE	NONE	4D+406
	HESC	TACTCGCAGTAAGTAC	ATGCTCCCCT	4	22	23	58	anc	NONE	NONE	NONE	NONE	NONE	NONE	1I+249+T	NONE	NONE	NONE	NONE	NONE	4D+406
	HESC	TACTCGCAGTAAGTAC	ATTTGGGACA	1	22	23	58	anc	NONE	NONE	NONE	NONE	NONE	NONE	1I+249+T	NONE	NONE	NONE	NONE	NONE	4D+406
	HESC	TACTCGCAGTAAGTAC	CCCAATTGTA	1	22	23	58	anc	NONE	NONE	NONE	NONE	NONE	NONE	1I+249+T	NONE	NONE	NONE	NONE	NONE	4D+406
	HESC	TACTCGCAGTAAGTAC	TGGGTAATGC	43	22	23	58	anc	NONE	NONE	NONE	NONE	NONE	NONE	1I+249+T	NONE	NONE	NONE	NONE	NONE	4D+406
	HESC	TACTCGCAGTAAGTAC	CTGTTTACAC	28	22	23	58	anc	NONE	NONE	NONE	NONE	NONE	NONE	1I+249+T	NONE	NONE	NONE	NONE	NONE	4D+406
	HESC	TACTCGCAGTAAGTAC	CGTCCCTGGG	1	1	24	62	con	1I+80+C	1I+104+C	NONE	1I+172+C	NONE	NONE	1I+249+T	NONE	NONE	NONE	1I+361+C	NONE	4D+406
	HESC	TACTCGCAGTAAGTAC	GTCCTGGGTT	1	22	23	58	anc	NONE	NONE	NONE	NONE	NONE	NONE	1I+249+T	NONE	NONE	NONE	NONE	NONE	4D+406
	HESC	TACTCGCAGTAAGTAC	ACGCCTTGCC	1	22	23	58	anc	NONE	NONE	NONE	NONE	NONE	NONE	1I+249+T	NONE	NONE	NONE	NONE	NONE	4D+406
	HESC	TACTCGCAGTAAGTAC	ATTGAATAAT	1	22	23	58	anc	NONE	NONE	NONE	NONE	NONE	NONE	1I+249+T	NONE	NONE	NONE	NONE	NONE	4D+406
	HESC	TACTCGCAGTAAGTAC	GCAAAACCTC	1	22	23	58	anc	NONE	NONE	NONE	NONE	NONE	NONE	1I+249+T	NONE	NONE	NONE	NONE	NONE	4D+406
	HESC	TACTCGCAGTAAGTAC	GATGTGCAAA	1	22	23	58	anc	NONE	NONE	NONE	NONE	NONE	NONE	1I+249+T	NONE	NONE	NONE	NONE	NONE	4D+406
	HESC	TACTCGCAGTAAGTAC	TCCCGCGTGT	2	22	23	58	anc	NONE	NONE	NONE	NONE	NONE	NONE	1I+249+T	NONE	NONE	NONE	NONE	NONE	4D+406
	HESC	TACTCGCAGTAAGTAC	TGCCACTGCT	2	1	1	29	anc	NONE	NONE	NONE	NONE	NONE	NONE	NONE	NONE	NONE	NONE	NONE	NONE	4D+406
	HESC	CCGTGGAGTCCAGTTA	CGATAAGCAG	61	18	19	41	anc	NONE	NONE	NONE	NONE	NONE	NONE	1I+249+T	NONE	NONE	NONE	NONE	NONE	4D+406
	HESC	CCGTGGAGTCCAGTTA	TTCTGATTTC	26	18	19	41	anc	NONE	NONE	NONE	NONE	NONE	NONE	1I+249+T	NONE	NONE	NONE	NONE	NONE	4D+406
	HESC	CCGTGGAGTCCAGTTA	ACCGAGTTTA	1	1	20	50	con	1I+78+A	NONE	1I+137+T	NONE	1I+176+G	1I+213+G	1I+249+T	NONE	1I+284+C&1I+294+A&1I+303+A&1I+308+G	NONE	NONE	NONE	4D+406&1I+422+G
	HESC	CCGTGGAGTCCAGTTA	ACTTTTTCCT	19	18	19	41	anc	NONE	NONE	NONE	NONE	NONE	NONE	1I+249+T	NONE	NONE	NONE	NONE	NONE	4D+406
	HESC	CCGTGGAGTCCAGTTA	AAATACTGCT	1	18	19	41	anc	NONE	NONE	NONE	NONE	NONE	NONE	1I+249+T	NONE	NONE	NONE	NONE	NONE	4D+406
	HESC	CCGTGGAGTCCAGTTA	GTCTCGCGCG	63	18	19	41	anc	NONE	NONE	NONE	NONE	NONE	NONE	1I+249+T	NONE	NONE	NONE	NONE	NONE	4D+406
	HESC	CCGTGGAGTCCAGTTA	CTTGTCCGGT	25	18	19	41	anc	NONE	NONE	NONE	NONE	NONE	NONE	1I+249+T	NONE	NONE	NONE	NONE	NONE	4D+406
	HESC	CCGTGGAGTCCAGTTA	TAGCATTTTC	22	18	19	41	anc	NONE	NONE	NONE	NONE	NONE	NONE	1I+249+T	NONE	NONE	NONE	NONE	NONE	4D+406
	HESC	CCGTGGAGTCCAGTTA	TAGCTAGTAA	16	18	19	41	anc	NONE	NONE	NONE	NONE	NONE	NONE	1I+249+T	NONE	NONE	NONE	NONE	NONE	4D+406
	HESC	CCGTGGAGTCCAGTTA	AATTTCTATC	16	18	19	41	anc	NONE	NONE	NONE	NONE	NONE	NONE	1I+249+T	NONE	NONE	NONE	NONE	NONE	4D+406
	HESC	CCGTGGAGTCCAGTTA	TGTCATTGCC	54	18	19	41	anc	NONE	NONE	NONE	NONE	NONE	NONE	1I+249+T	NONE	NONE	NONE	NONE	NONE	4D+406
	HESC	CCGTGGAGTCCAGTTA	ACTTTTCCTT	1	18	19	41	anc	NONE	NONE	NONE	NONE	NONE	NONE	1I+249+T	NONE	NONE	NONE	NONE	NONE	4D+406
	HESC	CCGTGGAGTCCAGTTA	ACACTAGTGA	36	18	19	41	anc	NONE	NONE	NONE	NONE	NONE	NONE	1I+249+T	NONE	NONE	NONE	NONE	NONE	4D+406
	HESC	CCGTGGAGTCCAGTTA	CCGAGTTACA	28	18	19	41	anc	NONE	NONE	NONE	NONE	NONE	NONE	1I+249+T	NONE	NONE	NONE	NONE	NONE	4D+406
	HESC	CCGTGGAGTCCAGTTA	GATCAACCGG	30	18	19	41	anc	NONE	NONE	NONE	NONE	NONE	NONE	1I+249+T	NONE	NONE	NONE	NONE	NONE	4D+406
	HESC	CCGTGGAGTCCAGTTA	GATCAACGGT	1	18	19	41	anc	NONE	NONE	NONE	NONE	NONE	NONE	1I+249+T	NONE	NONE	NONE	NONE	NONE	4D+406
	HESC	CCGTGGAGTCCAGTTA	AAATACCTGC	16	18	19	41	anc	NONE	NONE	NONE	NONE	NONE	NONE	1I+249+T	NONE	NONE	NONE	NONE	NONE	4D+406
	HESC	CCGTGGAGTCCAGTTA	AGATCAACCG	1	18	19	41	anc	NONE	NONE	NONE	NONE	NONE	NONE	1I+249+T	NONE	NONE	NONE	NONE	NONE	4D+406
	HESC	CCGTGGAGTCCAGTTA	GGTCAATTTC	1	1	1	21	anc	NONE	NONE	NONE	NONE	NONE	NONE	1I+249+T	NONE	NONE	NONE	NONE	NONE	NONE
	HESC	CCGTGGAGTCCAGTTA	GGAAAAAGTT	1	18	19	41	anc	NONE	NONE	NONE	NONE	NONE	NONE	1I+249+T	NONE	NONE	NONE	NONE	NONE	4D+406
	HESC	GGTGTTACACCCAGTG	CCCATCTAGA	29	32	33	70	anc	NONE	NONE	NONE	NONE	NONE	NONE	1I+249+T	NONE	NONE	NONE	NONE	NONE	4D+406
	HESC	GGTGTTACACCCAGTG	GGGTATGACC	27	32	33	70	anc	NONE	NONE	NONE	NONE	NONE	NONE	1I+249+T	NONE	NONE	NONE	NONE	NONE	4D+406
	HESC	GGTGTTACACCCAGTG	TCCTTGTAAT	25	32	33	70	anc	NONE	NONE	NONE	NONE	NONE	NONE	1I+249+T	NONE	NONE	NONE	NONE	NONE	4D+406
	HESC	GGTGTTACACCCAGTG	AATGACAAGT	10	32	33	70	anc	NONE	NONE	NONE	NONE	NONE	NONE	1I+249+T	NONE	NONE	NONE	NONE	NONE	4D+406
	HESC	GGTGTTACACCCAGTG	GTTTATGGAA	14	32	33	70	anc	NONE	NONE	NONE	NONE	NONE	NONE	1I+249+T	NONE	NONE	NONE	NONE	NONE	4D+406
	HESC	GGTGTTACACCCAGTG	GCGTGAACGC	17	32	33	70	anc	NONE	NONE	NONE	NONE	NONE	NONE	1I+249+T	NONE	NONE	NONE	NONE	NONE	4D+406
	HESC	GGTGTTACACCCAGTG	TTCTCGTTCT	24	32	33	70	anc	NONE	NONE	NONE	NONE	NONE	NONE	1I+249+T	NONE	NONE	NONE	NONE	NONE	4D+406
	HESC	GGTGTTACACCCAGTG	AATCTTAATA	16	32	33	70	anc	NONE	NONE	NONE	NONE	NONE	NONE	1I+249+T	NONE	NONE	NONE	NONE	NONE	4D+406
	HESC	GGTGTTACACCCAGTG	CCTGCAATCT	33	32	33	70	anc	NONE	NONE	NONE	NONE	NONE	NONE	1I+249+T	NONE	NONE	NONE	NONE	NONE	4D+406
	HESC	GGTGTTACACCCAGTG	CTTCAAGTCT	29	32	33	70	anc	NONE	NONE	NONE	NONE	NONE	NONE	1I+249+T	NONE	NONE	NONE	NONE	NONE	4D+406
	HESC	GGTGTTACACCCAGTG	CTTAGAAGCT	53	32	33	70	anc	NONE	NONE	NONE	NONE	NONE	NONE	1I+249+T	NONE	NONE	NONE	NONE	NONE	4D+406
	HESC	GGTGTTACACCCAGTG	TATTGTCCTC	36	32	33	70	anc	NONE	NONE	NONE	NONE	NONE	NONE	1I+249+T	NONE	NONE	NONE	NONE	NONE	4D+406
	HESC	GGTGTTACACCCAGTG	TTCTTTGGGC	35	32	33	70	anc	NONE	NONE	NONE	NONE	NONE	NONE	1I+249+T	NONE	NONE	NONE	NONE	NONE	4D+406
	HESC	GGTGTTACACCCAGTG	CTTAATGGAT	22	32	33	70	anc	NONE	NONE	NONE	NONE	NONE	NONE	1I+249+T	NONE	NONE	NONE	NONE	NONE	4D+406
	HESC	GGTGTTACACCCAGTG	ATAATCAATG	5	1	1	36	anc	NONE	NONE	NONE	NONE	NONE	NONE	1I+249+T	NONE	NONE	NONE	NONE	NONE	NONE
	HESC	GGTGTTACACCCAGTG	CATTGTAGAG	31	32	33	70	anc	NONE	NONE	NONE	NONE	NONE	NONE	1I+249+T	NONE	NONE	NONE	NONE	NONE	4D+406
	HESC	GGTGTTACACCCAGTG	AGAAGTCCCA	30	32	33	70	anc	NONE	NONE	NONE	NONE	NONE	NONE	1I+249+T	NONE	NONE	NONE	NONE	NONE	4D+406
	HESC	GGTGTTACACCCAGTG	GCCGCTCAAT	28	32	33	70	anc	NONE	NONE	NONE	NONE	NONE	NONE	1I+249+T	NONE	NONE	NONE	NONE	NONE	4D+406
	HESC	GGTGTTACACCCAGTG	CAAGCCCCGC	31	32	33	70	anc	NONE	NONE	NONE	NONE	NONE	NONE	1I+249+T	NONE	NONE	NONE	NONE	NONE	4D+406
	HESC	GGTGTTACACCCAGTG	ATCTCCAGGG	14	32	33	70	anc	NONE	NONE	NONE	NONE	NONE	NONE	1I+249+T	NONE	NONE	NONE	NONE	NONE	4D+406
	HESC	GGTGTTACACCCAGTG	CGTCTTTGAC	1	32	33	70	anc	NONE	NONE	NONE	NONE	NONE	NONE	1I+249+T	NONE	NONE	NONE	NONE	NONE	4D+406
	HESC	GGTGTTACACCCAGTG	CCACAATGTC	1	32	33	70	anc	NONE	NONE	NONE	NONE	NONE	NONE	1I+249+T	NONE	NONE	NONE	NONE	NONE	4D+406
	HESC	GGTGTTACACCCAGTG	TTATTGTTGC	2	32	33	70	anc	NONE	NONE	NONE	NONE	NONE	NONE	1I+249+T	NONE	NONE	NONE	NONE	NONE	4D+406
	HESC	GGTGTTACACCCAGTG	GTTTATGAAT	1	32	33	70	anc	NONE	NONE	NONE	NONE	NONE	NONE	1I+249+T	NONE	NONE	NONE	NONE	NONE	4D+406
	HESC	GGTGTTACACCCAGTG	ATCTCCAGTT	1	32	33	70	anc	NONE	NONE	NONE	NONE	NONE	NONE	1I+249+T	NONE	NONE	NONE	NONE	NONE	4D+406
	HESC	GGTGTTACACCCAGTG	TTATCTTAGT	2	32	33	70	anc	NONE	NONE	NONE	NONE	NONE	NONE	1I+249+T	NONE	NONE	NONE	NONE	NONE	4D+406
	HESC	GGTGTTACACCCAGTG	TTCTCGAACT	1	32	33	70	anc	NONE	NONE	NONE	NONE	NONE	NONE	1I+249+T	NONE	NONE	NONE	NONE	NONE	4D+406
	HESC	GGTGTTACACCCAGTG	CCTCATGATT	1	32	33	70	anc	NONE	NONE	NONE	NONE	NONE	NONE	1I+249+T	NONE	NONE	NONE	NONE	NONE	4D+406
	HESC	GGTGTTACACCCAGTG	ACGTCCACCA	3	32	33	70	anc	NONE	NONE	NONE	NONE	NONE	NONE	1I+249+T	NONE	NONE	NONE	NONE	NONE	4D+406
	HESC	GGTGTTACACCCAGTG	TTGAAAAGAT	4	32	33	70	anc	NONE	NONE	NONE	NONE	NONE	NONE	1I+249+T	NONE	NONE	NONE	NONE	NONE	4D+406
	HESC	GGTGTTACACCCAGTG	CTTAATGATT	1	32	33	70	anc	NONE	NONE	NONE	NONE	NONE	NONE	1I+249+T	NONE	NONE	NONE	NONE	NONE	4D+406
	HESC	GGTGTTACACCCAGTG	ATCTTTCTAA	1	32	33	70	anc	NONE	NONE	NONE	NONE	NONE	NONE	1I+249+T	NONE	NONE	NONE	NONE	NONE	4D+406
	HESC	GGTGTTACACCCAGTG	GGCCGCTCAA	1	1	34	71	con	NONE	NONE	NONE	NONE	NONE	NONE	1I+249+T	NONE	NONE	NONE	1I+350+C	NONE	4D+406
	HESC	GGTGTTACACCCAGTG	CACTTACCGC	1	32	33	70	anc	NONE	NONE	NONE	NONE	NONE	NONE	1I+249+T	NONE	NONE	NONE	NONE	NONE	4D+406
	HESC	CGACCTTGTAGATTAG	CAGAGCCTCC	2	6	6	16	anc	NONE	NONE	NONE	NONE	NONE	NONE	1I+249+T	NONE	NONE	NONE	NONE	NONE	4D+406
	HESC	CGACCTTGTAGATTAG	TACCTTTGGC	25	6	6	16	anc	NONE	NONE	NONE	NONE	NONE	NONE	1I+249+T	NONE	NONE	NONE	NONE	NONE	4D+406
	HESC	CGACCTTGTAGATTAG	TTTGAAAAGT	1	6	6	16	anc	NONE	NONE	NONE	NONE	NONE	NONE	1I+249+T	NONE	NONE	NONE	NONE	NONE	4D+406
	HESC	CGACCTTGTAGATTAG	CGTTTCATTA	1	1	7	19	con	NONE	NONE	1D+144	NONE	1I+189+G	NONE	1I+249+T	NONE	1D+294	NONE	NONE	NONE	4D+406
	HESC	CGACCTTGTAGATTAG	TTTAGAATTT	1	6	6	16	anc	NONE	NONE	NONE	NONE	NONE	NONE	1I+249+T	NONE	NONE	NONE	NONE	NONE	4D+406
	HESC	CGACCTTGTAGATTAG	CCGCATTGAT	58	6	6	16	anc	NONE	NONE	NONE	NONE	NONE	NONE	1I+249+T	NONE	NONE	NONE	NONE	NONE	4D+406
	HESC	CGACCTTGTAGATTAG	AACTGAATCA	1	6	6	16	anc	NONE	NONE	NONE	NONE	NONE	NONE	1I+249+T	NONE	NONE	NONE	NONE	NONE	4D+406
	HESC	AATCGGTAGGTGATAT	ACTTATGTAT	4	10	11	27	anc	NONE	NONE	NONE	NONE	NONE	NONE	1I+249+T	NONE	NONE	NONE	NONE	NONE	4D+406
	HESC	AATCGGTAGGTGATAT	GCGAGCGTTG	43	10	11	27	anc	NONE	NONE	NONE	NONE	NONE	NONE	1I+249+T	NONE	NONE	NONE	NONE	NONE	4D+406
	HESC	AATCGGTAGGTGATAT	TCACGCCTTG	1	10	11	27	anc	NONE	NONE	NONE	NONE	NONE	NONE	1I+249+T	NONE	NONE	NONE	NONE	NONE	4D+406
	HESC	AATCGGTAGGTGATAT	GGAGCGAGCT	1	10	11	27	anc	NONE	NONE	NONE	NONE	NONE	NONE	1I+249+T	NONE	NONE	NONE	NONE	NONE	4D+406
	HESC	AATCGGTAGGTGATAT	AATTTTATGT	1	10	11	27	anc	NONE	NONE	NONE	NONE	NONE	NONE	1I+249+T	NONE	NONE	NONE	NONE	NONE	4D+406
	HESC	AATCGGTAGGTGATAT	GTCCCTTGAC	32	10	11	27	anc	NONE	NONE	NONE	NONE	NONE	NONE	1I+249+T	NONE	NONE	NONE	NONE	NONE	4D+406
	HESC	AATCGGTAGGTGATAT	TTGAAGGCCA	30	10	11	27	anc	NONE	NONE	NONE	NONE	NONE	NONE	1I+249+T	NONE	NONE	NONE	NONE	NONE	4D+406
	HESC	AATCGGTAGGTGATAT	TTTTATGATA	1	10	11	27	anc	NONE	NONE	NONE	NONE	NONE	NONE	1I+249+T	NONE	NONE	NONE	NONE	NONE	4D+406
	HESC	AATCGGTAGGTGATAT	GTTAGGTTTA	2	1	12	30	con	NONE	NONE	NONE	1I+172+C	NONE	NONE	1I+249+T	1I+270+G	NONE	NONE	1I+350+C	NONE	4D+406
	HESC	AATCGGTAGGTGATAT	GACTCTATTT	1	1	1	0	anc	NONE	NONE	NONE	NONE	NONE	NONE	NONE	NONE	NONE	NONE	NONE	NONE	NONE
	HESC	AATCGGTAGGTGATAT	GTCGTTCTCT	1	10	11	27	anc	NONE	NONE	NONE	NONE	NONE	NONE	1I+249+T	NONE	NONE	NONE	NONE	NONE	4D+406
	HESC	AATCGGTAGGTGATAT	CTGCGTCTTT	1	10	11	27	anc	NONE	NONE	NONE	NONE	NONE	NONE	1I+249+T	NONE	NONE	NONE	NONE	NONE	4D+406
	HESC	CGAACATGTCGGATCC	TGAGTCCACG	1	6	7	17	anc	NONE	NONE	NONE	NONE	NONE	NONE	1I+249+T	NONE	NONE	NONE	NONE	NONE	4D+406
	HESC	CGAACATGTCGGATCC	GTGTAGGTAC	24	6	7	17	anc	NONE	NONE	NONE	NONE	NONE	NONE	1I+249+T	NONE	NONE	NONE	NONE	NONE	4D+406
	HESC	CGAACATGTCGGATCC	AACATAAAGG	15	6	7	17	anc	NONE	NONE	NONE	NONE	NONE	NONE	1I+249+T	NONE	NONE	NONE	NONE	NONE	4D+406
	HESC	CGAACATGTCGGATCC	GTCTATAGGT	1	1	8	19	con	NONE	NONE	NONE	NONE	NONE	1D+227	1D+237&1I+249+T	NONE	NONE	NONE	NONE	NONE	4D+406
	HESC	CGAACATGTCGGATCC	TCTTGCTTGT	1	6	7	17	anc	NONE	NONE	NONE	NONE	NONE	NONE	1I+249+T	NONE	NONE	NONE	NONE	NONE	4D+406
	HESC	CGAACATGTCGGATCC	CTTTTTCGCT	1	6	7	17	anc	NONE	NONE	NONE	NONE	NONE	NONE	1I+249+T	NONE	NONE	NONE	NONE	NONE	4D+406
	HESC	CGAACATGTCGGATCC	GTATAGGTGA	21	6	7	17	anc	NONE	NONE	NONE	NONE	NONE	NONE	1I+249+T	NONE	NONE	NONE	NONE	NONE	4D+406
	HESC	CGAACATGTCGGATCC	ATGAAACGTG	1	1	1	9	anc	NONE	NONE	NONE	NONE	NONE	NONE	NONE	NONE	NONE	NONE	NONE	NONE	4D+406
	HESC	TCGCGAGCACGAGGTA	GGGGCACAGC	50	19	19	40	anc	NONE	NONE	NONE	NONE	NONE	NONE	1I+249+T	NONE	NONE	NONE	NONE	NONE	4D+406
	HESC	TCGCGAGCACGAGGTA	GACTGGCTTG	44	19	19	40	anc	NONE	NONE	NONE	NONE	NONE	NONE	1I+249+T	NONE	NONE	NONE	NONE	NONE	4D+406
	HESC	TCGCGAGCACGAGGTA	TCTGCCTAGC	35	19	19	40	anc	NONE	NONE	NONE	NONE	NONE	NONE	1I+249+T	NONE	NONE	NONE	NONE	NONE	4D+406
	HESC	TCGCGAGCACGAGGTA	GGTAAACCCT	14	19	19	40	anc	NONE	NONE	NONE	NONE	NONE	NONE	1I+249+T	NONE	NONE	NONE	NONE	NONE	4D+406
	HESC	TCGCGAGCACGAGGTA	TTTCCTTTTC	2	19	19	40	anc	NONE	NONE	NONE	NONE	NONE	NONE	1I+249+T	NONE	NONE	NONE	NONE	NONE	4D+406
	HESC	TCGCGAGCACGAGGTA	ACGTAAGTAA	21	19	19	40	anc	NONE	NONE	NONE	NONE	NONE	NONE	1I+249+T	NONE	NONE	NONE	NONE	NONE	4D+406
	HESC	TCGCGAGCACGAGGTA	AGGCCCACCC	50	19	19	40	anc	NONE	NONE	NONE	NONE	NONE	NONE	1I+249+T	NONE	NONE	NONE	NONE	NONE	4D+406
	HESC	TCGCGAGCACGAGGTA	ACGCCCGGTG	28	19	19	40	anc	NONE	NONE	NONE	NONE	NONE	NONE	1I+249+T	NONE	NONE	NONE	NONE	NONE	4D+406
	HESC	TCGCGAGCACGAGGTA	GGTGTCTTTT	22	19	19	40	anc	NONE	NONE	NONE	NONE	NONE	NONE	1I+249+T	NONE	NONE	NONE	NONE	NONE	4D+406
	HESC	TCGCGAGCACGAGGTA	AGCTGCAAGT	27	19	19	40	anc	NONE	NONE	NONE	NONE	NONE	NONE	1I+249+T	NONE	NONE	NONE	NONE	NONE	4D+406
	HESC	TCGCGAGCACGAGGTA	CACGGGTGAG	1	19	19	40	anc	NONE	NONE	NONE	NONE	NONE	NONE	1I+249+T	NONE	NONE	NONE	NONE	NONE	4D+406
	HESC	TCGCGAGCACGAGGTA	GGGGGCACAG	1	19	19	40	anc	NONE	NONE	NONE	NONE	NONE	NONE	1I+249+T	NONE	NONE	NONE	NONE	NONE	4D+406
	HESC	TCGCGAGCACGAGGTA	TTTTATATAA	1	19	19	40	anc	NONE	NONE	NONE	NONE	NONE	NONE	1I+249+T	NONE	NONE	NONE	NONE	NONE	4D+406
	HESC	TCGCGAGCACGAGGTA	GGTAAAACCC	1	19	19	40	anc	NONE	NONE	NONE	NONE	NONE	NONE	1I+249+T	NONE	NONE	NONE	NONE	NONE	4D+406
	HESC	TCGCGAGCACGAGGTA	AATACAGCTC	1	19	19	40	anc	NONE	NONE	NONE	NONE	NONE	NONE	1I+249+T	NONE	NONE	NONE	NONE	NONE	4D+406
	HESC	TCGCGAGCACGAGGTA	CCTTTAATTT	2	19	19	40	anc	NONE	NONE	NONE	NONE	NONE	NONE	1I+249+T	NONE	NONE	NONE	NONE	NONE	4D+406
	HESC	TCGCGAGCACGAGGTA	TGTAGAATAT	2	19	19	40	anc	NONE	NONE	NONE	NONE	NONE	NONE	1I+249+T	NONE	NONE	NONE	NONE	NONE	4D+406
	HESC	TCGCGAGCACGAGGTA	AACTGGTGGC	1	1	20	41	con	NONE	NONE	NONE	NONE	NONE	NONE	1I+249+T&1I+254+G	NONE	NONE	NONE	NONE	NONE	4D+406
	HESC	TCGCGAGCACGAGGTA	GCTTTCAGGG	2	19	19	40	anc	NONE	NONE	NONE	NONE	NONE	NONE	1I+249+T	NONE	NONE	NONE	NONE	NONE	4D+406
	HESC	TCGCGAGCACGAGGTA	GGGCTTCTGG	2	19	19	40	anc	NONE	NONE	NONE	NONE	NONE	NONE	1I+249+T	NONE	NONE	NONE	NONE	NONE	4D+406
	HESC	AGCTCCTTCCGAGCCA	GTAACAAGCG	44	36	36	77	anc	NONE	NONE	NONE	NONE	NONE	NONE	1I+249+T	NONE	NONE	NONE	NONE	NONE	4D+406
	HESC	AGCTCCTTCCGAGCCA	CCGAGTGTAT	47	36	36	77	anc	NONE	NONE	NONE	NONE	NONE	NONE	1I+249+T	NONE	NONE	NONE	NONE	NONE	4D+406
	HESC	AGCTCCTTCCGAGCCA	CGGGGATTCT	37	36	36	77	anc	NONE	NONE	NONE	NONE	NONE	NONE	1I+249+T	NONE	NONE	NONE	NONE	NONE	4D+406
	HESC	AGCTCCTTCCGAGCCA	AGAGAGTAGA	43	36	36	77	anc	NONE	NONE	NONE	NONE	NONE	NONE	1I+249+T	NONE	NONE	NONE	NONE	NONE	4D+406
	HESC	AGCTCCTTCCGAGCCA	CAGCGTTGGC	29	36	36	77	anc	NONE	NONE	NONE	NONE	NONE	NONE	1I+249+T	NONE	NONE	NONE	NONE	NONE	4D+406
	HESC	AGCTCCTTCCGAGCCA	GAATCGTGAT	24	36	36	77	anc	NONE	NONE	NONE	NONE	NONE	NONE	1I+249+T	NONE	NONE	NONE	NONE	NONE	4D+406
	HESC	AGCTCCTTCCGAGCCA	AGCGCAAAGG	19	36	36	77	anc	NONE	NONE	NONE	NONE	NONE	NONE	1I+249+T	NONE	NONE	NONE	NONE	NONE	4D+406
	HESC	AGCTCCTTCCGAGCCA	TCGTCAATTG	66	36	36	77	anc	NONE	NONE	NONE	NONE	NONE	NONE	1I+249+T	NONE	NONE	NONE	NONE	NONE	4D+406
	HESC	AGCTCCTTCCGAGCCA	CGTCCGCGAC	33	36	36	77	anc	NONE	NONE	NONE	NONE	NONE	NONE	1I+249+T	NONE	NONE	NONE	NONE	NONE	4D+406
	HESC	AGCTCCTTCCGAGCCA	TTTTCTTACT	5	36	36	77	anc	NONE	NONE	NONE	NONE	NONE	NONE	1I+249+T	NONE	NONE	NONE	NONE	NONE	4D+406
	HESC	AGCTCCTTCCGAGCCA	CGGCGTGATC	58	36	36	77	anc	NONE	NONE	NONE	NONE	NONE	NONE	1I+249+T	NONE	NONE	NONE	NONE	NONE	4D+406
	HESC	AGCTCCTTCCGAGCCA	ACATCCGTTA	15	36	36	77	anc	NONE	NONE	NONE	NONE	NONE	NONE	1I+249+T	NONE	NONE	NONE	NONE	NONE	4D+406
	HESC	AGCTCCTTCCGAGCCA	TATCGAGTGC	29	36	36	77	anc	NONE	NONE	NONE	NONE	NONE	NONE	1I+249+T	NONE	NONE	NONE	NONE	NONE	4D+406
	HESC	AGCTCCTTCCGAGCCA	CCTTCTTGCC	35	36	36	77	anc	NONE	NONE	NONE	NONE	NONE	NONE	1I+249+T	NONE	NONE	NONE	NONE	NONE	4D+406
	HESC	AGCTCCTTCCGAGCCA	TAATTCCGGG	34	36	36	77	anc	NONE	NONE	NONE	NONE	NONE	NONE	1I+249+T	NONE	NONE	NONE	NONE	NONE	4D+406
	HESC	AGCTCCTTCCGAGCCA	CAAGAGGAAT	18	36	36	77	anc	NONE	NONE	NONE	NONE	NONE	NONE	1I+249+T	NONE	NONE	NONE	NONE	NONE	4D+406
	HESC	AGCTCCTTCCGAGCCA	AGTGCGTTTT	35	36	36	77	anc	NONE	NONE	NONE	NONE	NONE	NONE	1I+249+T	NONE	NONE	NONE	NONE	NONE	4D+406
	HESC	AGCTCCTTCCGAGCCA	ACAGCGTTTA	16	36	36	77	anc	NONE	NONE	NONE	NONE	NONE	NONE	1I+249+T	NONE	NONE	NONE	NONE	NONE	4D+406
	HESC	AGCTCCTTCCGAGCCA	ACATATATCC	20	36	36	77	anc	NONE	NONE	NONE	NONE	NONE	NONE	1I+249+T	NONE	NONE	NONE	NONE	NONE	4D+406
	HESC	AGCTCCTTCCGAGCCA	AGTACCCCTA	23	36	36	77	anc	NONE	NONE	NONE	NONE	NONE	NONE	1I+249+T	NONE	NONE	NONE	NONE	NONE	4D+406
	HESC	AGCTCCTTCCGAGCCA	GATCGGAAGA	1	36	36	77	anc	NONE	NONE	NONE	NONE	NONE	NONE	1I+249+T	NONE	NONE	NONE	NONE	NONE	4D+406
	HESC	AGCTCCTTCCGAGCCA	GATAAATGGG	56	36	36	77	anc	NONE	NONE	NONE	NONE	NONE	NONE	1I+249+T	NONE	NONE	NONE	NONE	NONE	4D+406
	HESC	AGCTCCTTCCGAGCCA	ATTTTCCATT	2	36	36	77	anc	NONE	NONE	NONE	NONE	NONE	NONE	1I+249+T	NONE	NONE	NONE	NONE	NONE	4D+406
	HESC	AGCTCCTTCCGAGCCA	TTGTCTTGAG	1	36	36	77	anc	NONE	NONE	NONE	NONE	NONE	NONE	1I+249+T	NONE	NONE	NONE	NONE	NONE	4D+406
	HESC	AGCTCCTTCCGAGCCA	TACGTTTGTT	2	36	36	77	anc	NONE	NONE	NONE	NONE	NONE	NONE	1I+249+T	NONE	NONE	NONE	NONE	NONE	4D+406
	HESC	AGCTCCTTCCGAGCCA	CCCTTGTTTT	1	36	36	77	anc	NONE	NONE	NONE	NONE	NONE	NONE	1I+249+T	NONE	NONE	NONE	NONE	NONE	4D+406
	HESC	AGCTCCTTCCGAGCCA	GATCACACCG	18	36	36	77	anc	NONE	NONE	NONE	NONE	NONE	NONE	1I+249+T	NONE	NONE	NONE	NONE	NONE	4D+406
	HESC	AGCTCCTTCCGAGCCA	CCTTCTCGTC	1	36	36	77	anc	NONE	NONE	NONE	NONE	NONE	NONE	1I+249+T	NONE	NONE	NONE	NONE	NONE	4D+406
	HESC	AGCTCCTTCCGAGCCA	CCCTTTGTTT	1	36	36	77	anc	NONE	NONE	NONE	NONE	NONE	NONE	1I+249+T	NONE	NONE	NONE	NONE	NONE	4D+406
	HESC	AGCTCCTTCCGAGCCA	CGGGATTCTT	1	36	36	77	anc	NONE	NONE	NONE	NONE	NONE	NONE	1I+249+T	NONE	NONE	NONE	NONE	NONE	4D+406
	HESC	AGCTCCTTCCGAGCCA	AATCACCATT	9	36	36	77	anc	NONE	NONE	NONE	NONE	NONE	NONE	1I+249+T	NONE	NONE	NONE	NONE	NONE	4D+406
	HESC	AGCTCCTTCCGAGCCA	CGTTTTAACA	1	36	36	77	anc	NONE	NONE	NONE	NONE	NONE	NONE	1I+249+T	NONE	NONE	NONE	NONE	NONE	4D+406
	HESC	AGCTCCTTCCGAGCCA	GAGTGGGCAA	1	36	36	77	anc	NONE	NONE	NONE	NONE	NONE	NONE	1I+249+T	NONE	NONE	NONE	NONE	NONE	4D+406
	HESC	AGCTCCTTCCGAGCCA	ACATTGGTCC	12	36	36	77	anc	NONE	NONE	NONE	NONE	NONE	NONE	1I+249+T	NONE	NONE	NONE	NONE	NONE	4D+406
	HESC	AGCTCCTTCCGAGCCA	CGGGGATGTG	1	1	37	80	con	1I+79+C	1I+104+C	NONE	1I+173+G	NONE	NONE	1I+249+T	NONE	NONE	NONE	NONE	NONE	4D+406
	HESC	AGCTCCTTCCGAGCCA	ATACACGACA	2	36	36	77	anc	NONE	NONE	NONE	NONE	NONE	NONE	1I+249+T	NONE	NONE	NONE	NONE	NONE	4D+406
	HESC	AGCTCCTTCCGAGCCA	GATGACATTT	1	36	36	77	anc	NONE	NONE	NONE	NONE	NONE	NONE	1I+249+T	NONE	NONE	NONE	NONE	NONE	4D+406
	HESC	CGTGTCTAGTCCAGGA	GTTCTCGAAA	28	21	21	53	anc	NONE	NONE	NONE	NONE	NONE	NONE	1I+249+T	NONE	NONE	NONE	NONE	NONE	4D+406
	HESC	CGTGTCTAGTCCAGGA	TATGCTAGTC	38	21	21	53	anc	NONE	NONE	NONE	NONE	NONE	NONE	1I+249+T	NONE	NONE	NONE	NONE	NONE	4D+406
	HESC	CGTGTCTAGTCCAGGA	TAATTACTGT	20	21	21	53	anc	NONE	NONE	NONE	NONE	NONE	NONE	1I+249+T	NONE	NONE	NONE	NONE	NONE	4D+406
	HESC	CGTGTCTAGTCCAGGA	GTTCTCGGCC	1	21	21	53	anc	NONE	NONE	NONE	NONE	NONE	NONE	1I+249+T	NONE	NONE	NONE	NONE	NONE	4D+406
	HESC	CGTGTCTAGTCCAGGA	TGAATGCGAG	32	21	21	53	anc	NONE	NONE	NONE	NONE	NONE	NONE	1I+249+T	NONE	NONE	NONE	NONE	NONE	4D+406
	HESC	CGTGTCTAGTCCAGGA	TAAGGTTGCA	32	21	21	53	anc	NONE	NONE	NONE	NONE	NONE	NONE	1I+249+T	NONE	NONE	NONE	NONE	NONE	4D+406
	HESC	CGTGTCTAGTCCAGGA	CTCTAGTTTA	30	21	21	53	anc	NONE	NONE	NONE	NONE	NONE	NONE	1I+249+T	NONE	NONE	NONE	NONE	NONE	4D+406
	HESC	CGTGTCTAGTCCAGGA	CCTTTTCACA	42	21	21	53	anc	NONE	NONE	NONE	NONE	NONE	NONE	1I+249+T	NONE	NONE	NONE	NONE	NONE	4D+406
	HESC	CGTGTCTAGTCCAGGA	ACCAACGGTT	34	21	21	53	anc	NONE	NONE	NONE	NONE	NONE	NONE	1I+249+T	NONE	NONE	NONE	NONE	NONE	4D+406
	HESC	CGTGTCTAGTCCAGGA	CAATGATCAC	33	21	21	53	anc	NONE	NONE	NONE	NONE	NONE	NONE	1I+249+T	NONE	NONE	NONE	NONE	NONE	4D+406
	HESC	CGTGTCTAGTCCAGGA	AAAATCGATT	20	21	21	53	anc	NONE	NONE	NONE	NONE	NONE	NONE	1I+249+T	NONE	NONE	NONE	NONE	NONE	4D+406
	HESC	CGTGTCTAGTCCAGGA	GGTCATAGAT	10	21	21	53	anc	NONE	NONE	NONE	NONE	NONE	NONE	1I+249+T	NONE	NONE	NONE	NONE	NONE	4D+406
	HESC	CGTGTCTAGTCCAGGA	GCGAACGTTC	46	21	21	53	anc	NONE	NONE	NONE	NONE	NONE	NONE	1I+249+T	NONE	NONE	NONE	NONE	NONE	4D+406
	HESC	CGTGTCTAGTCCAGGA	GGTCTTTGCT	30	21	21	53	anc	NONE	NONE	NONE	NONE	NONE	NONE	1I+249+T	NONE	NONE	NONE	NONE	NONE	4D+406
	HESC	CGTGTCTAGTCCAGGA	GCGCCTTTCT	12	21	21	53	anc	NONE	NONE	NONE	NONE	NONE	NONE	1I+249+T	NONE	NONE	NONE	NONE	NONE	4D+406
	HESC	CGTGTCTAGTCCAGGA	CGGTTCATGG	49	21	21	53	anc	NONE	NONE	NONE	NONE	NONE	NONE	1I+249+T	NONE	NONE	NONE	NONE	NONE	4D+406
	HESC	CGTGTCTAGTCCAGGA	ATGCTTTGAT	20	21	21	53	anc	NONE	NONE	NONE	NONE	NONE	NONE	1I+249+T	NONE	NONE	NONE	NONE	NONE	4D+406
	HESC	CGTGTCTAGTCCAGGA	TACACTCACG	1	21	21	53	anc	NONE	NONE	NONE	NONE	NONE	NONE	1I+249+T	NONE	NONE	NONE	NONE	NONE	4D+406
	HESC	CGTGTCTAGTCCAGGA	CTAACCCTTT	1	21	21	53	anc	NONE	NONE	NONE	NONE	NONE	NONE	1I+249+T	NONE	NONE	NONE	NONE	NONE	4D+406
	HESC	CGTGTCTAGTCCAGGA	GTTGCATTTA	1	21	21	53	anc	NONE	NONE	NONE	NONE	NONE	NONE	1I+249+T	NONE	NONE	NONE	NONE	NONE	4D+406
	HESC	CGTGTCTAGTCCAGGA	CGTTATCACG	1	21	21	53	anc	NONE	NONE	NONE	NONE	NONE	NONE	1I+249+T	NONE	NONE	NONE	NONE	NONE	4D+406
	HESC	CGTGTCTAGTCCAGGA	CCGGTTCATG	1	1	22	55	con	1I+71+G	NONE	NONE	NONE	NONE	NONE	1I+249+T&1I+252+G	NONE	NONE	NONE	NONE	NONE	4D+406
	HESC	AGTAGTCGTCATATGC	ATTCTCCTTC	1	14	14	28	con	NONE	NONE	NONE	NONE	NONE	NONE	1I+249+T	NONE	NONE	NONE	NONE	NONE	4D+406
	HESC	AGTAGTCGTCATATGC	ATGCTATCGA	41	14	14	28	con	NONE	NONE	NONE	NONE	NONE	NONE	1I+249+T	NONE	NONE	NONE	NONE	NONE	4D+406
	HESC	AGTAGTCGTCATATGC	ATTCTCCGAT	82	14	14	28	con	NONE	NONE	NONE	NONE	NONE	NONE	1I+249+T	NONE	NONE	NONE	NONE	NONE	4D+406
	HESC	AGTAGTCGTCATATGC	CTACCCGCTT	1	14	14	28	con	NONE	NONE	NONE	NONE	NONE	NONE	1I+249+T	NONE	NONE	NONE	NONE	NONE	4D+406
	HESC	AGTAGTCGTCATATGC	ATTCCTCCGA	1	14	14	28	con	NONE	NONE	NONE	NONE	NONE	NONE	1I+249+T	NONE	NONE	NONE	NONE	NONE	4D+406
	HESC	AGTAGTCGTCATATGC	GGTGGTTGTT	2	14	14	28	con	NONE	NONE	NONE	NONE	NONE	NONE	1I+249+T	NONE	NONE	NONE	NONE	NONE	4D+406
	HESC	AGTAGTCGTCATATGC	GCCTATACTT	2	14	14	28	con	NONE	NONE	NONE	NONE	NONE	NONE	1I+249+T	NONE	NONE	NONE	NONE	NONE	4D+406
	HESC	AGTAGTCGTCATATGC	ATTGGTCTTT	2	14	14	28	con	NONE	NONE	NONE	NONE	NONE	NONE	1I+249+T	NONE	NONE	NONE	NONE	NONE	4D+406
	HESC	AGTAGTCGTCATATGC	AACTGAAGCT	1	14	14	28	con	NONE	NONE	NONE	NONE	NONE	NONE	1I+249+T	NONE	NONE	NONE	NONE	NONE	4D+406
	HESC	AGTAGTCGTCATATGC	TTGGATCTAC	33	14	14	28	con	NONE	NONE	NONE	NONE	NONE	NONE	1I+249+T	NONE	NONE	NONE	NONE	NONE	4D+406
	HESC	AGTAGTCGTCATATGC	CCGGGAAATG	1	14	14	28	con	NONE	NONE	NONE	NONE	NONE	NONE	1I+249+T	NONE	NONE	NONE	NONE	NONE	4D+406
	HESC	AGTAGTCGTCATATGC	AGATTTTTCG	1	14	14	28	con	NONE	NONE	NONE	NONE	NONE	NONE	1I+249+T	NONE	NONE	NONE	NONE	NONE	4D+406
	HESC	AGTAGTCGTCATATGC	CCTCCATTCA	1	14	14	28	con	NONE	NONE	NONE	NONE	NONE	NONE	1I+249+T	NONE	NONE	NONE	NONE	NONE	4D+406
	HESC	AGTAGTCGTCATATGC	CTTTGCCCGT	1	14	14	28	con	NONE	NONE	NONE	NONE	NONE	NONE	1I+249+T	NONE	NONE	NONE	NONE	NONE	4D+406
	HESC	CCTTTCTCAAGGCTCC	TATCTCTTCG	36	18	18	40	anc	NONE	NONE	NONE	NONE	NONE	NONE	1I+249+T	NONE	NONE	NONE	NONE	NONE	4D+406
	HESC	CCTTTCTCAAGGCTCC	TTCGCATTTT	44	18	18	40	anc	NONE	NONE	NONE	NONE	NONE	NONE	1I+249+T	NONE	NONE	NONE	NONE	NONE	4D+406
	HESC	CCTTTCTCAAGGCTCC	GTGTCTACTC	33	18	18	40	anc	NONE	NONE	NONE	NONE	NONE	NONE	1I+249+T	NONE	NONE	NONE	NONE	NONE	4D+406
	HESC	CCTTTCTCAAGGCTCC	TATCACCCTC	38	18	18	40	anc	NONE	NONE	NONE	NONE	NONE	NONE	1I+249+T	NONE	NONE	NONE	NONE	NONE	4D+406
	HESC	CCTTTCTCAAGGCTCC	ACCATGAGGT	33	18	18	40	anc	NONE	NONE	NONE	NONE	NONE	NONE	1I+249+T	NONE	NONE	NONE	NONE	NONE	4D+406
	HESC	CCTTTCTCAAGGCTCC	AAAAGTTCAC	14	18	18	40	anc	NONE	NONE	NONE	NONE	NONE	NONE	1I+249+T	NONE	NONE	NONE	NONE	NONE	4D+406
	HESC	CCTTTCTCAAGGCTCC	TTGTTGAATT	12	18	18	40	anc	NONE	NONE	NONE	NONE	NONE	NONE	1I+249+T	NONE	NONE	NONE	NONE	NONE	4D+406
	HESC	CCTTTCTCAAGGCTCC	CGGATGTGTA	37	18	18	40	anc	NONE	NONE	NONE	NONE	NONE	NONE	1I+249+T	NONE	NONE	NONE	NONE	NONE	4D+406
	HESC	CCTTTCTCAAGGCTCC	TTTTCTTCTC	1	18	18	40	anc	NONE	NONE	NONE	NONE	NONE	NONE	1I+249+T	NONE	NONE	NONE	NONE	NONE	4D+406
	HESC	CCTTTCTCAAGGCTCC	GCCCACGGCC	5	18	18	40	anc	NONE	NONE	NONE	NONE	NONE	NONE	1I+249+T	NONE	NONE	NONE	NONE	NONE	4D+406
	HESC	CCTTTCTCAAGGCTCC	AGCTATCTTT	4	18	18	40	anc	NONE	NONE	NONE	NONE	NONE	NONE	1I+249+T	NONE	NONE	NONE	NONE	NONE	4D+406
	HESC	CCTTTCTCAAGGCTCC	TGTGCTAGGC	2	18	18	40	anc	NONE	NONE	NONE	NONE	NONE	NONE	1I+249+T	NONE	NONE	NONE	NONE	NONE	4D+406
	HESC	CCTTTCTCAAGGCTCC	GTTATCCTGT	1	18	18	40	anc	NONE	NONE	NONE	NONE	NONE	NONE	1I+249+T	NONE	NONE	NONE	NONE	NONE	4D+406
	HESC	CCTTTCTCAAGGCTCC	ACTCCAAGGC	30	18	18	40	anc	NONE	NONE	NONE	NONE	NONE	NONE	1I+249+T	NONE	NONE	NONE	NONE	NONE	4D+406
	HESC	CCTTTCTCAAGGCTCC	AATCAGGGGT	15	18	18	40	anc	NONE	NONE	NONE	NONE	NONE	NONE	1I+249+T	NONE	NONE	NONE	NONE	NONE	4D+406
	HESC	CCTTTCTCAAGGCTCC	CCAATCCCGT	17	18	18	40	anc	NONE	NONE	NONE	NONE	NONE	NONE	1I+249+T	NONE	NONE	NONE	NONE	NONE	4D+406
	HESC	CCTTTCTCAAGGCTCC	AACTGTTTGC	1	18	18	40	anc	NONE	NONE	NONE	NONE	NONE	NONE	1I+249+T	NONE	NONE	NONE	NONE	NONE	4D+406
	HESC	CCTTTCTCAAGGCTCC	CGATGTGTAT	1	18	18	40	anc	NONE	NONE	NONE	NONE	NONE	NONE	1I+249+T	NONE	NONE	NONE	NONE	NONE	4D+406
	HESC	CCTTTCTCAAGGCTCC	CTGCAATTTT	1	1	19	41	con	NONE	NONE	NONE	NONE	NONE	NONE	1I+249+T	NONE	NONE	NONE	NONE	NONE	1D+394&4D+406
	HESC	GCTGCTTGTCATGCAT	TACTCCCTCG	37	4	6	11	anc	NONE	NONE	NONE	NONE	NONE	NONE	1I+249+T	NONE	NONE	NONE	NONE	NONE	NONE
	HESC	GCTGCTTGTCATGCAT	TAGTGGACAC	25	6	12	18	anc	NONE	NONE	NONE	NONE	NONE	NONE	1I+249+T	NONE	NONE	NONE	NONE	NONE	4D+406
	HESC	GCTGCTTGTCATGCAT	CGTTGTGTAA	53	4	6	11	anc	NONE	NONE	NONE	NONE	NONE	NONE	1I+249+T	NONE	NONE	NONE	NONE	NONE	NONE
	HESC	GCTGCTTGTCATGCAT	TCGCCCAGTT	1	6	12	18	anc	NONE	NONE	NONE	NONE	NONE	NONE	1I+249+T	NONE	NONE	NONE	NONE	NONE	4D+406
	HESC	GCTGCTTGTCATGCAT	CGCTTCCGTT	29	2	2	0	anc	NONE	NONE	NONE	NONE	NONE	NONE	NONE	NONE	NONE	NONE	NONE	NONE	NONE
	HESC	GCTGCTTGTCATGCAT	GCCAAAACCC	23	2	2	0	anc	NONE	NONE	NONE	NONE	NONE	NONE	NONE	NONE	NONE	NONE	NONE	NONE	NONE
	HESC	GCTGCTTGTCATGCAT	TTAATCAATG	23	4	6	11	anc	NONE	NONE	NONE	NONE	NONE	NONE	1I+249+T	NONE	NONE	NONE	NONE	NONE	NONE
	HESC	GCTGCTTGTCATGCAT	AACTCTGGAT	1	6	12	18	anc	NONE	NONE	NONE	NONE	NONE	NONE	1I+249+T	NONE	NONE	NONE	NONE	NONE	4D+406
	HESC	GCTGCTTGTCATGCAT	ATGCCGATTT	2	6	12	18	anc	NONE	NONE	NONE	NONE	NONE	NONE	1I+249+T	NONE	NONE	NONE	NONE	NONE	4D+406
	HESC	GCTGCTTGTCATGCAT	CATCCAATGT	1	6	12	18	anc	NONE	NONE	NONE	NONE	NONE	NONE	1I+249+T	NONE	NONE	NONE	NONE	NONE	4D+406
	HESC	GCTGCTTGTCATGCAT	TGTTCGCCCT	30	4	6	11	anc	NONE	NONE	NONE	NONE	NONE	NONE	1I+249+T	NONE	NONE	NONE	NONE	NONE	NONE
	HESC	GCTGCTTGTCATGCAT	GTAAGTCGCC	2	6	12	18	anc	NONE	NONE	NONE	NONE	NONE	NONE	1I+249+T	NONE	NONE	NONE	NONE	NONE	4D+406
	HESC	GCTGCTTGTCATGCAT	GTTGGGGACC	1	1	13	20	con	NONE	1D+115	NONE	NONE	NONE	NONE	1I+249+T	NONE	NONE	NONE	1I+362+G	NONE	4D+406
	HESC	GCCTCTAAGGAGTAGA	TGGACAATCG	37	13	13	26	con	NONE	NONE	NONE	NONE	NONE	NONE	1I+249+T	NONE	NONE	NONE	NONE	NONE	4D+406
	HESC	GCCTCTAAGGAGTAGA	CGCCTGACGT	36	13	13	26	con	NONE	NONE	NONE	NONE	NONE	NONE	1I+249+T	NONE	NONE	NONE	NONE	NONE	4D+406
	HESC	GCCTCTAAGGAGTAGA	TGTCGCGCAA	19	13	13	26	con	NONE	NONE	NONE	NONE	NONE	NONE	1I+249+T	NONE	NONE	NONE	NONE	NONE	4D+406
	HESC	GCCTCTAAGGAGTAGA	GATAGTACAG	11	13	13	26	con	NONE	NONE	NONE	NONE	NONE	NONE	1I+249+T	NONE	NONE	NONE	NONE	NONE	4D+406
	HESC	GCCTCTAAGGAGTAGA	AAGAAGCGAC	15	13	13	26	con	NONE	NONE	NONE	NONE	NONE	NONE	1I+249+T	NONE	NONE	NONE	NONE	NONE	4D+406
	HESC	GCCTCTAAGGAGTAGA	CACTCTGTGA	8	13	13	26	con	NONE	NONE	NONE	NONE	NONE	NONE	1I+249+T	NONE	NONE	NONE	NONE	NONE	4D+406
	HESC	GCCTCTAAGGAGTAGA	GGATTTTGAT	13	13	13	26	con	NONE	NONE	NONE	NONE	NONE	NONE	1I+249+T	NONE	NONE	NONE	NONE	NONE	4D+406
	HESC	GCCTCTAAGGAGTAGA	TTATAGAGTT	11	13	13	26	con	NONE	NONE	NONE	NONE	NONE	NONE	1I+249+T	NONE	NONE	NONE	NONE	NONE	4D+406
	HESC	GCCTCTAAGGAGTAGA	TTTCACGTCG	10	13	13	26	con	NONE	NONE	NONE	NONE	NONE	NONE	1I+249+T	NONE	NONE	NONE	NONE	NONE	4D+406
	HESC	GCCTCTAAGGAGTAGA	AAGACGTTGC	2	13	13	26	con	NONE	NONE	NONE	NONE	NONE	NONE	1I+249+T	NONE	NONE	NONE	NONE	NONE	4D+406
	HESC	GCCTCTAAGGAGTAGA	TTCGGCTGAT	33	13	13	26	con	NONE	NONE	NONE	NONE	NONE	NONE	1I+249+T	NONE	NONE	NONE	NONE	NONE	4D+406
	HESC	GCCTCTAAGGAGTAGA	AGCTGGAATT	2	13	13	26	con	NONE	NONE	NONE	NONE	NONE	NONE	1I+249+T	NONE	NONE	NONE	NONE	NONE	4D+406
	HESC	GCCTCTAAGGAGTAGA	TTACGTTTTG	1	13	13	26	con	NONE	NONE	NONE	NONE	NONE	NONE	1I+249+T	NONE	NONE	NONE	NONE	NONE	4D+406
	HESC	CCTATTACACCATCCT	GTTCCATGTA	36	15	15	32	anc	NONE	NONE	NONE	NONE	NONE	NONE	1I+249+T	NONE	NONE	NONE	NONE	NONE	4D+406
	HESC	CCTATTACACCATCCT	ATCGAGCATC	35	15	15	32	anc	NONE	NONE	NONE	NONE	NONE	NONE	1I+249+T	NONE	NONE	NONE	NONE	NONE	4D+406
	HESC	CCTATTACACCATCCT	TATGCTCCTA	35	15	15	32	anc	NONE	NONE	NONE	NONE	NONE	NONE	1I+249+T	NONE	NONE	NONE	NONE	NONE	4D+406
	HESC	CCTATTACACCATCCT	TAGTTGCATT	16	15	15	32	anc	NONE	NONE	NONE	NONE	NONE	NONE	1I+249+T	NONE	NONE	NONE	NONE	NONE	4D+406
	HESC	CCTATTACACCATCCT	CAACGCGCGT	40	15	15	32	anc	NONE	NONE	NONE	NONE	NONE	NONE	1I+249+T	NONE	NONE	NONE	NONE	NONE	4D+406
	HESC	CCTATTACACCATCCT	CAACGGCGCG	1	1	16	33	con	NONE	NONE	NONE	NONE	NONE	NONE	1I+249+T	NONE	NONE	NONE	NONE	NONE	1I+396+G&4D+406
	HESC	CCTATTACACCATCCT	CGCGCGGTTA	15	15	15	32	anc	NONE	NONE	NONE	NONE	NONE	NONE	1I+249+T	NONE	NONE	NONE	NONE	NONE	4D+406
	HESC	CCTATTACACCATCCT	ACCCTTTAAA	8	15	15	32	anc	NONE	NONE	NONE	NONE	NONE	NONE	1I+249+T	NONE	NONE	NONE	NONE	NONE	4D+406
	HESC	CCTATTACACCATCCT	TTCATTTAGC	1	15	15	32	anc	NONE	NONE	NONE	NONE	NONE	NONE	1I+249+T	NONE	NONE	NONE	NONE	NONE	4D+406
	HESC	CCTATTACACCATCCT	GGTAGGCTGA	1	15	15	32	anc	NONE	NONE	NONE	NONE	NONE	NONE	1I+249+T	NONE	NONE	NONE	NONE	NONE	4D+406
	HESC	CCTATTACACCATCCT	ATGTATAGCC	35	15	15	32	anc	NONE	NONE	NONE	NONE	NONE	NONE	1I+249+T	NONE	NONE	NONE	NONE	NONE	4D+406
	HESC	CCTATTACACCATCCT	CGCGCGTTAT	1	15	15	32	anc	NONE	NONE	NONE	NONE	NONE	NONE	1I+249+T	NONE	NONE	NONE	NONE	NONE	4D+406
	HESC	CCTATTACACCATCCT	TGCTCTGTTT	1	15	15	32	anc	NONE	NONE	NONE	NONE	NONE	NONE	1I+249+T	NONE	NONE	NONE	NONE	NONE	4D+406
	HESC	CCTATTACACCATCCT	TCTATTTACT	2	15	15	32	anc	NONE	NONE	NONE	NONE	NONE	NONE	1I+249+T	NONE	NONE	NONE	NONE	NONE	4D+406
	HESC	CCTATTACACCATCCT	TTTTTTTTTT	1	15	15	32	anc	NONE	NONE	NONE	NONE	NONE	NONE	1I+249+T	NONE	NONE	NONE	NONE	NONE	4D+406
	HESC	CCTATTACACCATCCT	TAGCTTTCAA	2	15	15	32	anc	NONE	NONE	NONE	NONE	NONE	NONE	1I+249+T	NONE	NONE	NONE	NONE	NONE	4D+406
	HESC	CTTAACTTCGAACGGA	CCATACGCAA	35	9	22	21	anc	NONE	NONE	NONE	NONE	NONE	NONE	1I+249+T	NONE	NONE	NONE	NONE	NONE	NONE
	HESC	CTTAACTTCGAACGGA	CTATCAGCTT	33	9	22	21	anc	NONE	NONE	NONE	NONE	NONE	NONE	1I+249+T	NONE	NONE	NONE	NONE	NONE	NONE
	HESC	CTTAACTTCGAACGGA	ACTTCTCGTC	29	9	22	21	anc	NONE	NONE	NONE	NONE	NONE	NONE	1I+249+T	NONE	NONE	NONE	NONE	NONE	NONE
	HESC	CTTAACTTCGAACGGA	GTCTGAAGTC	29	13	13	0	anc	NONE	NONE	NONE	NONE	NONE	NONE	NONE	NONE	NONE	NONE	NONE	NONE	NONE
	HESC	CTTAACTTCGAACGGA	ATAAAGCTTT	25	9	22	21	anc	NONE	NONE	NONE	NONE	NONE	NONE	1I+249+T	NONE	NONE	NONE	NONE	NONE	NONE
	HESC	CTTAACTTCGAACGGA	ACTTAGGGTC	7	9	31	33	anc	NONE	NONE	NONE	NONE	NONE	NONE	1I+249+T	NONE	NONE	NONE	NONE	NONE	4D+406
	HESC	CTTAACTTCGAACGGA	GCTGCAATGG	35	9	22	21	anc	NONE	NONE	NONE	NONE	NONE	NONE	1I+249+T	NONE	NONE	NONE	NONE	NONE	NONE
	HESC	CTTAACTTCGAACGGA	GTTTTCAGAG	13	13	13	0	anc	NONE	NONE	NONE	NONE	NONE	NONE	NONE	NONE	NONE	NONE	NONE	NONE	NONE
	HESC	CTTAACTTCGAACGGA	CCAAGGGAAG	44	13	13	0	anc	NONE	NONE	NONE	NONE	NONE	NONE	NONE	NONE	NONE	NONE	NONE	NONE	NONE
	HESC	CTTAACTTCGAACGGA	GGCTGAATAA	23	13	13	0	anc	NONE	NONE	NONE	NONE	NONE	NONE	NONE	NONE	NONE	NONE	NONE	NONE	NONE
	HESC	CTTAACTTCGAACGGA	GCGCTTTCAT	10	13	13	0	anc	NONE	NONE	NONE	NONE	NONE	NONE	NONE	NONE	NONE	NONE	NONE	NONE	NONE
	HESC	CTTAACTTCGAACGGA	CATTGTGATC	29	13	13	0	anc	NONE	NONE	NONE	NONE	NONE	NONE	NONE	NONE	NONE	NONE	NONE	NONE	NONE
	HESC	CTTAACTTCGAACGGA	TGCCTACCTA	28	13	13	0	anc	NONE	NONE	NONE	NONE	NONE	NONE	NONE	NONE	NONE	NONE	NONE	NONE	NONE
	HESC	CTTAACTTCGAACGGA	TTAAGTGGTT	14	13	13	0	anc	NONE	NONE	NONE	NONE	NONE	NONE	NONE	NONE	NONE	NONE	NONE	NONE	NONE
	HESC	CTTAACTTCGAACGGA	TACATCGTGC	21	13	13	0	anc	NONE	NONE	NONE	NONE	NONE	NONE	NONE	NONE	NONE	NONE	NONE	NONE	NONE
	HESC	CTTAACTTCGAACGGA	CATTTCTGCA	25	9	22	21	anc	NONE	NONE	NONE	NONE	NONE	NONE	1I+249+T	NONE	NONE	NONE	NONE	NONE	NONE
	HESC	CTTAACTTCGAACGGA	CGTATAATGG	46	9	22	21	anc	NONE	NONE	NONE	NONE	NONE	NONE	1I+249+T	NONE	NONE	NONE	NONE	NONE	NONE
	HESC	CTTAACTTCGAACGGA	ATATGCTGAT	2	9	22	21	anc	NONE	NONE	NONE	NONE	NONE	NONE	1I+249+T	NONE	NONE	NONE	NONE	NONE	NONE
	HESC	CTTAACTTCGAACGGA	TCAGGTTCTG	27	13	13	0	anc	NONE	NONE	NONE	NONE	NONE	NONE	NONE	NONE	NONE	NONE	NONE	NONE	NONE
	HESC	CTTAACTTCGAACGGA	ACGCATTATT	15	9	22	21	anc	NONE	NONE	NONE	NONE	NONE	NONE	1I+249+T	NONE	NONE	NONE	NONE	NONE	NONE
	HESC	CTTAACTTCGAACGGA	CTCCTATGAA	27	13	13	0	anc	NONE	NONE	NONE	NONE	NONE	NONE	NONE	NONE	NONE	NONE	NONE	NONE	NONE
	HESC	CTTAACTTCGAACGGA	ACAGCTCTGT	2	9	31	33	anc	NONE	NONE	NONE	NONE	NONE	NONE	1I+249+T	NONE	NONE	NONE	NONE	NONE	4D+406
	HESC	CTTAACTTCGAACGGA	GTTTGCATGC	28	9	31	33	anc	NONE	NONE	NONE	NONE	NONE	NONE	1I+249+T	NONE	NONE	NONE	NONE	NONE	4D+406
	HESC	CTTAACTTCGAACGGA	CAAGATACAA	1	9	31	33	anc	NONE	NONE	NONE	NONE	NONE	NONE	1I+249+T	NONE	NONE	NONE	NONE	NONE	4D+406
	HESC	CTTAACTTCGAACGGA	GCCGCTAAGG	1	9	31	33	anc	NONE	NONE	NONE	NONE	NONE	NONE	1I+249+T	NONE	NONE	NONE	NONE	NONE	4D+406
	HESC	CTTAACTTCGAACGGA	CTATTCCTGC	1	9	31	33	anc	NONE	NONE	NONE	NONE	NONE	NONE	1I+249+T	NONE	NONE	NONE	NONE	NONE	4D+406
	HESC	CTTAACTTCGAACGGA	ATCTTTTTTT	2	9	31	33	anc	NONE	NONE	NONE	NONE	NONE	NONE	1I+249+T	NONE	NONE	NONE	NONE	NONE	4D+406
	HESC	CTTAACTTCGAACGGA	TTCAGTCTAA	1	9	31	33	anc	NONE	NONE	NONE	NONE	NONE	NONE	1I+249+T	NONE	NONE	NONE	NONE	NONE	4D+406
	HESC	CTTAACTTCGAACGGA	CTCTATTTTT	4	13	13	0	anc	NONE	NONE	NONE	NONE	NONE	NONE	NONE	NONE	NONE	NONE	NONE	NONE	NONE
	HESC	CTTAACTTCGAACGGA	CTACGCGGAC	2	1	32	38	con	NONE	NONE	NONE	NONE	NONE	1I+216+G	1I+237+C&1I+249+T&1I+254+G	NONE	1I+297+G	NONE	1I+351+G	NONE	4D+406
	HESC	CTTAACTTCGAACGGA	TAGCCATAAA	8	13	13	0	anc	NONE	NONE	NONE	NONE	NONE	NONE	NONE	NONE	NONE	NONE	NONE	NONE	NONE
	HESC	CTTAACTTCGAACGGA	CCAATCGTGT	1	9	31	33	anc	NONE	NONE	NONE	NONE	NONE	NONE	1I+249+T	NONE	NONE	NONE	NONE	NONE	4D+406
	HESC	CTAATGGCATGTCGAT	TCATTATGGC	27	20	20	42	anc	NONE	NONE	NONE	NONE	NONE	NONE	1I+249+T	NONE	NONE	NONE	NONE	NONE	4D+406
	HESC	CTAATGGCATGTCGAT	ACAAGGCTAT	43	20	20	42	anc	NONE	NONE	NONE	NONE	NONE	NONE	1I+249+T	NONE	NONE	NONE	NONE	NONE	4D+406
	HESC	CTAATGGCATGTCGAT	GCTACGCCAA	33	20	20	42	anc	NONE	NONE	NONE	NONE	NONE	NONE	1I+249+T	NONE	NONE	NONE	NONE	NONE	4D+406
	HESC	CTAATGGCATGTCGAT	ATGGTCCAAG	38	20	20	42	anc	NONE	NONE	NONE	NONE	NONE	NONE	1I+249+T	NONE	NONE	NONE	NONE	NONE	4D+406
	HESC	CTAATGGCATGTCGAT	ACACTGTCCC	49	20	20	42	anc	NONE	NONE	NONE	NONE	NONE	NONE	1I+249+T	NONE	NONE	NONE	NONE	NONE	4D+406
	HESC	CTAATGGCATGTCGAT	ATCCAGGGGA	35	20	20	42	anc	NONE	NONE	NONE	NONE	NONE	NONE	1I+249+T	NONE	NONE	NONE	NONE	NONE	4D+406
	HESC	CTAATGGCATGTCGAT	CGAGATCGGA	1	20	20	42	anc	NONE	NONE	NONE	NONE	NONE	NONE	1I+249+T	NONE	NONE	NONE	NONE	NONE	4D+406
	HESC	CTAATGGCATGTCGAT	AGATTTGAAT	18	20	20	42	anc	NONE	NONE	NONE	NONE	NONE	NONE	1I+249+T	NONE	NONE	NONE	NONE	NONE	4D+406
	HESC	CTAATGGCATGTCGAT	TTTTTTTTTT	1	20	20	42	anc	NONE	NONE	NONE	NONE	NONE	NONE	1I+249+T	NONE	NONE	NONE	NONE	NONE	4D+406
	HESC	CTAATGGCATGTCGAT	GCTACGGCCA	3	20	20	42	anc	NONE	NONE	NONE	NONE	NONE	NONE	1I+249+T	NONE	NONE	NONE	NONE	NONE	4D+406
	HESC	CTAATGGCATGTCGAT	TAGTCCAGCG	37	20	20	42	anc	NONE	NONE	NONE	NONE	NONE	NONE	1I+249+T	NONE	NONE	NONE	NONE	NONE	4D+406
	HESC	CTAATGGCATGTCGAT	TATCGTTGGT	1	20	20	42	anc	NONE	NONE	NONE	NONE	NONE	NONE	1I+249+T	NONE	NONE	NONE	NONE	NONE	4D+406
	HESC	CTAATGGCATGTCGAT	TAATAGTCCG	23	20	20	42	anc	NONE	NONE	NONE	NONE	NONE	NONE	1I+249+T	NONE	NONE	NONE	NONE	NONE	4D+406
	HESC	CTAATGGCATGTCGAT	CACCCATTTC	36	20	20	42	anc	NONE	NONE	NONE	NONE	NONE	NONE	1I+249+T	NONE	NONE	NONE	NONE	NONE	4D+406
	HESC	CTAATGGCATGTCGAT	GCATCTTACG	40	20	20	42	anc	NONE	NONE	NONE	NONE	NONE	NONE	1I+249+T	NONE	NONE	NONE	NONE	NONE	4D+406
	HESC	CTAATGGCATGTCGAT	CACCATTTCT	1	20	20	42	anc	NONE	NONE	NONE	NONE	NONE	NONE	1I+249+T	NONE	NONE	NONE	NONE	NONE	4D+406
	HESC	CTAATGGCATGTCGAT	AATCCATCAT	21	20	20	42	anc	NONE	NONE	NONE	NONE	NONE	NONE	1I+249+T	NONE	NONE	NONE	NONE	NONE	4D+406
	HESC	CTAATGGCATGTCGAT	GTGTTACCTT	1	1	21	43	con	NONE	4D+112	NONE	NONE	NONE	NONE	1I+249+T	NONE	NONE	NONE	NONE	NONE	4D+406
	HESC	CTAATGGCATGTCGAT	AGCGCCCGGG	2	20	20	42	anc	NONE	NONE	NONE	NONE	NONE	NONE	1I+249+T	NONE	NONE	NONE	NONE	NONE	4D+406
	HESC	CTAATGGCATGTCGAT	CTCCTACCTG	1	20	20	42	anc	NONE	NONE	NONE	NONE	NONE	NONE	1I+249+T	NONE	NONE	NONE	NONE	NONE	4D+406
	HESC	CTAATGGCATGTCGAT	TGCTGCTACT	13	20	20	42	anc	NONE	NONE	NONE	NONE	NONE	NONE	1I+249+T	NONE	NONE	NONE	NONE	NONE	4D+406
	HESC	GCAATCACAACACGCC	CCTCGCCGAA	2	5	5	10	con	NONE	NONE	NONE	NONE	NONE	NONE	1I+249+T	NONE	NONE	NONE	NONE	NONE	4D+406
	HESC	GCAATCACAACACGCC	CAACCATAAT	1	5	5	10	con	NONE	NONE	NONE	NONE	NONE	NONE	1I+249+T	NONE	NONE	NONE	NONE	NONE	4D+406
	HESC	GCAATCACAACACGCC	CTTGTTTTTT	1	5	5	10	con	NONE	NONE	NONE	NONE	NONE	NONE	1I+249+T	NONE	NONE	NONE	NONE	NONE	4D+406
	HESC	GCAATCACAACACGCC	CTCGCCGAAC	26	5	5	10	con	NONE	NONE	NONE	NONE	NONE	NONE	1I+249+T	NONE	NONE	NONE	NONE	NONE	4D+406
	HESC	GCAATCACAACACGCC	CTATTATTCT	23	5	5	10	con	NONE	NONE	NONE	NONE	NONE	NONE	1I+249+T	NONE	NONE	NONE	NONE	NONE	4D+406
	HESC	CTGCGGATCTACTATC	GTGTTGCTTT	1	1	8	28	con	NONE	NONE	NONE	NONE	NONE	NONE	1I+249+T	1I+281+G	NONE	NONE	NONE	2D+386	4D+406
	HESC	CTGCGGATCTACTATC	CCCTCTAACT	23	7	7	26	anc	NONE	NONE	NONE	NONE	NONE	NONE	1I+249+T	NONE	NONE	NONE	NONE	NONE	4D+406
	HESC	CTGCGGATCTACTATC	TCACTTCTAA	15	7	7	26	anc	NONE	NONE	NONE	NONE	NONE	NONE	1I+249+T	NONE	NONE	NONE	NONE	NONE	4D+406
	HESC	CTGCGGATCTACTATC	ACACTCAATT	1	7	7	26	anc	NONE	NONE	NONE	NONE	NONE	NONE	1I+249+T	NONE	NONE	NONE	NONE	NONE	4D+406
	HESC	CTGCGGATCTACTATC	CGGTTAATAA	1	7	7	26	anc	NONE	NONE	NONE	NONE	NONE	NONE	1I+249+T	NONE	NONE	NONE	NONE	NONE	4D+406
	HESC	CTGCGGATCTACTATC	CCCTCTAAGC	1	7	7	26	anc	NONE	NONE	NONE	NONE	NONE	NONE	1I+249+T	NONE	NONE	NONE	NONE	NONE	4D+406
	HESC	CTGCGGATCTACTATC	ATACCCGCAC	2	7	7	26	anc	NONE	NONE	NONE	NONE	NONE	NONE	1I+249+T	NONE	NONE	NONE	NONE	NONE	4D+406
	HESC	CTGCGGATCTACTATC	TTGCTTACCG	54	7	7	26	anc	NONE	NONE	NONE	NONE	NONE	NONE	1I+249+T	NONE	NONE	NONE	NONE	NONE	4D+406
	HESC	CACACTCAGAGAGCTC	CAAGAATGTT	8	20	20	44	anc	NONE	NONE	NONE	NONE	NONE	NONE	1I+249+T	NONE	NONE	NONE	NONE	NONE	4D+406
	HESC	CACACTCAGAGAGCTC	GTCCATGCCG	32	20	20	44	anc	NONE	NONE	NONE	NONE	NONE	NONE	1I+249+T	NONE	NONE	NONE	NONE	NONE	4D+406
	HESC	CACACTCAGAGAGCTC	GTATGGTACT	22	20	20	44	anc	NONE	NONE	NONE	NONE	NONE	NONE	1I+249+T	NONE	NONE	NONE	NONE	NONE	4D+406
	HESC	CACACTCAGAGAGCTC	GGACTTAAGT	27	20	20	44	anc	NONE	NONE	NONE	NONE	NONE	NONE	1I+249+T	NONE	NONE	NONE	NONE	NONE	4D+406
	HESC	CACACTCAGAGAGCTC	ACATGAAGGG	33	20	20	44	anc	NONE	NONE	NONE	NONE	NONE	NONE	1I+249+T	NONE	NONE	NONE	NONE	NONE	4D+406
	HESC	CACACTCAGAGAGCTC	CAATAGTAGG	28	20	20	44	anc	NONE	NONE	NONE	NONE	NONE	NONE	1I+249+T	NONE	NONE	NONE	NONE	NONE	4D+406
	HESC	CACACTCAGAGAGCTC	CCTTCTGGCC	52	20	20	44	anc	NONE	NONE	NONE	NONE	NONE	NONE	1I+249+T	NONE	NONE	NONE	NONE	NONE	4D+406
	HESC	CACACTCAGAGAGCTC	CAACGTACCT	59	20	20	44	anc	NONE	NONE	NONE	NONE	NONE	NONE	1I+249+T	NONE	NONE	NONE	NONE	NONE	4D+406
	HESC	CACACTCAGAGAGCTC	CACTAGAAAC	24	20	20	44	anc	NONE	NONE	NONE	NONE	NONE	NONE	1I+249+T	NONE	NONE	NONE	NONE	NONE	4D+406
	HESC	CACACTCAGAGAGCTC	GTCCATAGCC	1	20	20	44	anc	NONE	NONE	NONE	NONE	NONE	NONE	1I+249+T	NONE	NONE	NONE	NONE	NONE	4D+406
	HESC	CACACTCAGAGAGCTC	ACTAATTGTT	19	20	20	44	anc	NONE	NONE	NONE	NONE	NONE	NONE	1I+249+T	NONE	NONE	NONE	NONE	NONE	4D+406
	HESC	CACACTCAGAGAGCTC	AAGTAAGCTT	19	20	20	44	anc	NONE	NONE	NONE	NONE	NONE	NONE	1I+249+T	NONE	NONE	NONE	NONE	NONE	4D+406
	HESC	CACACTCAGAGAGCTC	CGTTGGAATG	34	20	20	44	anc	NONE	NONE	NONE	NONE	NONE	NONE	1I+249+T	NONE	NONE	NONE	NONE	NONE	4D+406
	HESC	CACACTCAGAGAGCTC	ACCTTTTGGT	45	20	20	44	anc	NONE	NONE	NONE	NONE	NONE	NONE	1I+249+T	NONE	NONE	NONE	NONE	NONE	4D+406
	HESC	CACACTCAGAGAGCTC	TGTAGCATAT	2	20	20	44	anc	NONE	NONE	NONE	NONE	NONE	NONE	1I+249+T	NONE	NONE	NONE	NONE	NONE	4D+406
	HESC	CACACTCAGAGAGCTC	CGCATGTGTA	22	20	20	44	anc	NONE	NONE	NONE	NONE	NONE	NONE	1I+249+T	NONE	NONE	NONE	NONE	NONE	4D+406
	HESC	CACACTCAGAGAGCTC	TCTAGTGTTA	2	1	21	45	con	NONE	NONE	NONE	NONE	NONE	NONE	1I+249+T	NONE	NONE	NONE	NONE	2I+369+AA	4D+406
	HESC	CACACTCAGAGAGCTC	CTTTCATTGG	7	20	20	44	anc	NONE	NONE	NONE	NONE	NONE	NONE	1I+249+T	NONE	NONE	NONE	NONE	NONE	4D+406
	HESC	CACACTCAGAGAGCTC	ACCTGGGAAA	1	20	20	44	anc	NONE	NONE	NONE	NONE	NONE	NONE	1I+249+T	NONE	NONE	NONE	NONE	NONE	4D+406
	HESC	CACACTCAGAGAGCTC	GCTATGTGTA	1	20	20	44	anc	NONE	NONE	NONE	NONE	NONE	NONE	1I+249+T	NONE	NONE	NONE	NONE	NONE	4D+406
	HESC	CACACTCAGAGAGCTC	AAACACTATT	2	20	20	44	anc	NONE	NONE	NONE	NONE	NONE	NONE	1I+249+T	NONE	NONE	NONE	NONE	NONE	4D+406
	HESC	TATGCCCCAATCCGAT	GTACCACAGT	23	12	12	24	con	NONE	NONE	NONE	NONE	NONE	NONE	1I+249+T	NONE	NONE	NONE	NONE	NONE	4D+406
	HESC	TATGCCCCAATCCGAT	ACGCTAAGTT	29	12	12	24	con	NONE	NONE	NONE	NONE	NONE	NONE	1I+249+T	NONE	NONE	NONE	NONE	NONE	4D+406
	HESC	TATGCCCCAATCCGAT	ACGCTAAAGT	1	12	12	24	con	NONE	NONE	NONE	NONE	NONE	NONE	1I+249+T	NONE	NONE	NONE	NONE	NONE	4D+406
	HESC	TATGCCCCAATCCGAT	GTCTGAATGT	39	12	12	24	con	NONE	NONE	NONE	NONE	NONE	NONE	1I+249+T	NONE	NONE	NONE	NONE	NONE	4D+406
	HESC	TATGCCCCAATCCGAT	AATAGGCCTA	22	12	12	24	con	NONE	NONE	NONE	NONE	NONE	NONE	1I+249+T	NONE	NONE	NONE	NONE	NONE	4D+406
	HESC	TATGCCCCAATCCGAT	TTCCTCCCAC	5	12	12	24	con	NONE	NONE	NONE	NONE	NONE	NONE	1I+249+T	NONE	NONE	NONE	NONE	NONE	4D+406
	HESC	TATGCCCCAATCCGAT	AGCTACGTGT	69	12	12	24	con	NONE	NONE	NONE	NONE	NONE	NONE	1I+249+T	NONE	NONE	NONE	NONE	NONE	4D+406
	HESC	TATGCCCCAATCCGAT	AGCTACGTTG	1	12	12	24	con	NONE	NONE	NONE	NONE	NONE	NONE	1I+249+T	NONE	NONE	NONE	NONE	NONE	4D+406
	HESC	TATGCCCCAATCCGAT	TTCCTCCCCA	1	12	12	24	con	NONE	NONE	NONE	NONE	NONE	NONE	1I+249+T	NONE	NONE	NONE	NONE	NONE	4D+406
	HESC	TATGCCCCAATCCGAT	ATCGCATTTA	1	12	12	24	con	NONE	NONE	NONE	NONE	NONE	NONE	1I+249+T	NONE	NONE	NONE	NONE	NONE	4D+406
	HESC	TATGCCCCAATCCGAT	CGCCCGGGGG	7	12	12	24	con	NONE	NONE	NONE	NONE	NONE	NONE	1I+249+T	NONE	NONE	NONE	NONE	NONE	4D+406
	HESC	TATGCCCCAATCCGAT	GGTCCTCGGC	1	12	12	24	con	NONE	NONE	NONE	NONE	NONE	NONE	1I+249+T	NONE	NONE	NONE	NONE	NONE	4D+406
	HESC	TCGGTAACATTACGAC	CAGGTCTCTT	19	6	16	53	anc	NONE	NONE	NONE	NONE	NONE	NONE	1I+249+T	NONE	NONE	NONE	NONE	4D+380	1I+411+T
	HESC	TCGGTAACATTACGAC	GCTCAAGTAG	32	6	16	53	anc	NONE	NONE	NONE	NONE	NONE	NONE	1I+249+T	NONE	NONE	NONE	NONE	4D+380	1I+411+T
	HESC	TCGGTAACATTACGAC	TGCTACCTGA	24	6	16	53	anc	NONE	NONE	NONE	NONE	NONE	NONE	1I+249+T	NONE	NONE	NONE	NONE	4D+380	1I+411+T
	HESC	TCGGTAACATTACGAC	CTTTTACGAG	25	6	6	36	anc	NONE	NONE	NONE	NONE	NONE	NONE	NONE	NONE	NONE	NONE	NONE	4D+380	1I+411+T
	HESC	TCGGTAACATTACGAC	GTGCCCGCGA	38	6	6	36	anc	NONE	NONE	NONE	NONE	NONE	NONE	NONE	NONE	NONE	NONE	NONE	4D+380	1I+411+T
	HESC	TCGGTAACATTACGAC	CACACTTGTC	33	4	4	37	anc	NONE	NONE	NONE	NONE	NONE	NONE	1I+249+T	NONE	NONE	NONE	NONE	NONE	1I+411+T
	HESC	TCGGTAACATTACGAC	TCTTCGCACC	41	6	16	53	anc	NONE	NONE	NONE	NONE	NONE	NONE	1I+249+T	NONE	NONE	NONE	NONE	4D+380	1I+411+T
	HESC	TCGGTAACATTACGAC	CCGTTGGAAC	13	6	16	53	anc	NONE	NONE	NONE	NONE	NONE	NONE	1I+249+T	NONE	NONE	NONE	NONE	4D+380	1I+411+T
	HESC	TCGGTAACATTACGAC	CCACTTTTCA	9	6	6	36	anc	NONE	NONE	NONE	NONE	NONE	NONE	NONE	NONE	NONE	NONE	NONE	4D+380	1I+411+T
	HESC	TCGGTAACATTACGAC	ACGAAGCGTA	14	6	16	53	anc	NONE	NONE	NONE	NONE	NONE	NONE	1I+249+T	NONE	NONE	NONE	NONE	4D+380	1I+411+T
	HESC	TCGGTAACATTACGAC	TTTTCCGCTA	13	6	6	36	anc	NONE	NONE	NONE	NONE	NONE	NONE	NONE	NONE	NONE	NONE	NONE	4D+380	1I+411+T
	HESC	TCGGTAACATTACGAC	TGTGCATAGG	15	4	4	37	anc	NONE	NONE	NONE	NONE	NONE	NONE	1I+249+T	NONE	NONE	NONE	NONE	NONE	1I+411+T
	HESC	TCGGTAACATTACGAC	TTAGTGGACT	18	4	4	37	anc	NONE	NONE	NONE	NONE	NONE	NONE	1I+249+T	NONE	NONE	NONE	NONE	NONE	1I+411+T
	HESC	TCGGTAACATTACGAC	AGGGCACGGC	1	6	6	36	anc	NONE	NONE	NONE	NONE	NONE	NONE	NONE	NONE	NONE	NONE	NONE	4D+380	1I+411+T
	HESC	TCGGTAACATTACGAC	AGGGCTCCGC	42	4	4	37	anc	NONE	NONE	NONE	NONE	NONE	NONE	1I+249+T	NONE	NONE	NONE	NONE	NONE	1I+411+T
	HESC	TCGGTAACATTACGAC	GCCTCAAGTA	1	1	17	55	con	NONE	NONE	1D+146	NONE	NONE	NONE	1I+249+T	NONE	NONE	NONE	NONE	1D+370&4D+380	1I+411+T
	HESC	TCGGTAACATTACGAC	ATCATTTAGG	1	6	6	36	anc	NONE	NONE	NONE	NONE	NONE	NONE	NONE	NONE	NONE	NONE	NONE	4D+380	1I+411+T
	HESC	CATTCGCGTCTAGGTT	TGTTGTTCAC	2	27	31	65	anc	NONE	NONE	NONE	NONE	NONE	NONE	1I+249+T	NONE	NONE	NONE	NONE	NONE	4D+406
	HESC	CATTCGCGTCTAGGTT	GCTATTGGGC	32	27	31	65	anc	NONE	NONE	NONE	NONE	NONE	NONE	1I+249+T	NONE	NONE	NONE	NONE	NONE	4D+406
	HESC	CATTCGCGTCTAGGTT	TGCTTTCCCA	39	27	31	65	anc	NONE	NONE	NONE	NONE	NONE	NONE	1I+249+T	NONE	NONE	NONE	NONE	NONE	4D+406
	HESC	CATTCGCGTCTAGGTT	AATGGTTAAC	10	27	31	65	anc	NONE	NONE	NONE	NONE	NONE	NONE	1I+249+T	NONE	NONE	NONE	NONE	NONE	4D+406
	HESC	CATTCGCGTCTAGGTT	GATGTCCATC	54	27	31	65	anc	NONE	NONE	NONE	NONE	NONE	NONE	1I+249+T	NONE	NONE	NONE	NONE	NONE	4D+406
	HESC	CATTCGCGTCTAGGTT	CGTCGATCGC	59	27	31	65	anc	NONE	NONE	NONE	NONE	NONE	NONE	1I+249+T	NONE	NONE	NONE	NONE	NONE	4D+406
	HESC	CATTCGCGTCTAGGTT	TCTTTGTTCC	34	27	31	65	anc	NONE	NONE	NONE	NONE	NONE	NONE	1I+249+T	NONE	NONE	NONE	NONE	NONE	4D+406
	HESC	CATTCGCGTCTAGGTT	GTTGCGCATT	1	27	31	65	anc	NONE	NONE	NONE	NONE	NONE	NONE	1I+249+T	NONE	NONE	NONE	NONE	NONE	4D+406
	HESC	CATTCGCGTCTAGGTT	GGGGTCACGC	54	27	31	65	anc	NONE	NONE	NONE	NONE	NONE	NONE	1I+249+T	NONE	NONE	NONE	NONE	NONE	4D+406
	HESC	CATTCGCGTCTAGGTT	TTGTGCTCTT	25	27	31	65	anc	NONE	NONE	NONE	NONE	NONE	NONE	1I+249+T	NONE	NONE	NONE	NONE	NONE	4D+406
	HESC	CATTCGCGTCTAGGTT	ACTACTAGTC	30	27	31	65	anc	NONE	NONE	NONE	NONE	NONE	NONE	1I+249+T	NONE	NONE	NONE	NONE	NONE	4D+406
	HESC	CATTCGCGTCTAGGTT	GCGGATCTGG	11	27	31	65	anc	NONE	NONE	NONE	NONE	NONE	NONE	1I+249+T	NONE	NONE	NONE	NONE	NONE	4D+406
	HESC	CATTCGCGTCTAGGTT	CCGGTCGCGC	13	27	31	65	anc	NONE	NONE	NONE	NONE	NONE	NONE	1I+249+T	NONE	NONE	NONE	NONE	NONE	4D+406
	HESC	CATTCGCGTCTAGGTT	CCTTCCCGTC	1	27	31	65	anc	NONE	NONE	NONE	NONE	NONE	NONE	1I+249+T	NONE	NONE	NONE	NONE	NONE	4D+406
	HESC	CATTCGCGTCTAGGTT	GCAGCTTATT	1	27	31	65	anc	NONE	NONE	NONE	NONE	NONE	NONE	1I+249+T	NONE	NONE	NONE	NONE	NONE	4D+406
	HESC	CATTCGCGTCTAGGTT	CGGCCGGTAT	67	27	31	65	anc	NONE	NONE	NONE	NONE	NONE	NONE	1I+249+T	NONE	NONE	NONE	NONE	NONE	4D+406
	HESC	CATTCGCGTCTAGGTT	ATCTGTCCTT	45	27	31	65	anc	NONE	NONE	NONE	NONE	NONE	NONE	1I+249+T	NONE	NONE	NONE	NONE	NONE	4D+406
	HESC	CATTCGCGTCTAGGTT	TGCTTTCCAT	2	27	31	65	anc	NONE	NONE	NONE	NONE	NONE	NONE	1I+249+T	NONE	NONE	NONE	NONE	NONE	4D+406
	HESC	CATTCGCGTCTAGGTT	GTATCTCGCT	3	1	1	0	anc	NONE	NONE	NONE	NONE	NONE	NONE	NONE	NONE	NONE	NONE	NONE	NONE	NONE
	HESC	CATTCGCGTCTAGGTT	CGGGCCGGTA	1	27	31	65	anc	NONE	NONE	NONE	NONE	NONE	NONE	1I+249+T	NONE	NONE	NONE	NONE	NONE	4D+406
	HESC	CATTCGCGTCTAGGTT	TGTTTACCTT	1	3	4	34	anc	NONE	NONE	NONE	NONE	NONE	NONE	NONE	NONE	NONE	NONE	NONE	NONE	4D+406
	HESC	CATTCGCGTCTAGGTT	CCTTTTATTT	4	27	31	65	anc	NONE	NONE	NONE	NONE	NONE	NONE	1I+249+T	NONE	NONE	NONE	NONE	NONE	4D+406
	HESC	CATTCGCGTCTAGGTT	AAAAAGTTTT	9	27	31	65	anc	NONE	NONE	NONE	NONE	NONE	NONE	1I+249+T	NONE	NONE	NONE	NONE	NONE	4D+406
	HESC	CATTCGCGTCTAGGTT	CCGGTCGCCG	1	1	32	66	con	NONE	NONE	NONE	NONE	NONE	NONE	1I+249+T	NONE	NONE	NONE	1I+351+G	NONE	4D+406
	HESC	CATTCGCGTCTAGGTT	AAGCTTGTTG	2	27	31	65	anc	NONE	NONE	NONE	NONE	NONE	NONE	1I+249+T	NONE	NONE	NONE	NONE	NONE	4D+406
	HESC	CATTCGCGTCTAGGTT	TTTTGAATGG	1	27	31	65	anc	NONE	NONE	NONE	NONE	NONE	NONE	1I+249+T	NONE	NONE	NONE	NONE	NONE	4D+406
	HESC	CATTCGCGTCTAGGTT	CGGCTCGGCT	1	27	31	65	anc	NONE	NONE	NONE	NONE	NONE	NONE	1I+249+T	NONE	NONE	NONE	NONE	NONE	4D+406
	HESC	CATTCGCGTCTAGGTT	TCTTGTCTAA	2	3	4	34	anc	NONE	NONE	NONE	NONE	NONE	NONE	NONE	NONE	NONE	NONE	NONE	NONE	4D+406
	HESC	CATTCGCGTCTAGGTT	ACGGTTGTGT	1	27	31	65	anc	NONE	NONE	NONE	NONE	NONE	NONE	1I+249+T	NONE	NONE	NONE	NONE	NONE	4D+406
	HESC	CATTCGCGTCTAGGTT	ACCCTTTTTT	1	27	31	65	anc	NONE	NONE	NONE	NONE	NONE	NONE	1I+249+T	NONE	NONE	NONE	NONE	NONE	4D+406
	HESC	CATTCGCGTCTAGGTT	GGGGGTCACG	1	27	31	65	anc	NONE	NONE	NONE	NONE	NONE	NONE	1I+249+T	NONE	NONE	NONE	NONE	NONE	4D+406
	HESC	CATTCGCGTCTAGGTT	TTTAAACACA	1	3	4	34	anc	NONE	NONE	NONE	NONE	NONE	NONE	NONE	NONE	NONE	NONE	NONE	NONE	4D+406
	HESC	ACTGATGCACCGCTAG	CAAACATAAC	1	5	6	11	con	NONE	NONE	NONE	NONE	NONE	NONE	1I+249+T	NONE	NONE	NONE	NONE	NONE	4D+406
	HESC	ACTGATGCACCGCTAG	CAGAAGGGGC	1	5	6	11	con	NONE	NONE	NONE	NONE	NONE	NONE	1I+249+T	NONE	NONE	NONE	NONE	NONE	4D+406
	HESC	ACTGATGCACCGCTAG	TGGGGAGCTA	2	5	6	11	con	NONE	NONE	NONE	NONE	NONE	NONE	1I+249+T	NONE	NONE	NONE	NONE	NONE	4D+406
	HESC	ACTGATGCACCGCTAG	GGACTCATAT	2	5	6	11	con	NONE	NONE	NONE	NONE	NONE	NONE	1I+249+T	NONE	NONE	NONE	NONE	NONE	4D+406
	HESC	ACTGATGCACCGCTAG	TACTATGGGA	1	1	1	6	anc	NONE	NONE	NONE	NONE	NONE	NONE	NONE	NONE	NONE	NONE	NONE	NONE	4D+406
	HESC	ACTGATGCACCGCTAG	TCGCTTTAAG	1	5	6	11	con	NONE	NONE	NONE	NONE	NONE	NONE	1I+249+T	NONE	NONE	NONE	NONE	NONE	4D+406
	HESC	TGGCTGGAGAGCAATT	CATTCGGTGT	40	13	14	28	con	NONE	NONE	NONE	NONE	NONE	NONE	1I+249+T	NONE	NONE	NONE	NONE	NONE	4D+406
	HESC	TGGCTGGAGAGCAATT	AACTCTCAAG	23	13	14	28	con	NONE	NONE	NONE	NONE	NONE	NONE	1I+249+T	NONE	NONE	NONE	NONE	NONE	4D+406
	HESC	TGGCTGGAGAGCAATT	TCGGATTTCG	18	13	14	28	con	NONE	NONE	NONE	NONE	NONE	NONE	1I+249+T	NONE	NONE	NONE	NONE	NONE	4D+406
	HESC	TGGCTGGAGAGCAATT	TAGAGTCTTT	1	1	1	14	anc	NONE	NONE	NONE	NONE	NONE	NONE	NONE	NONE	NONE	NONE	NONE	NONE	4D+406
	HESC	TGGCTGGAGAGCAATT	TAGAGTCTAG	37	13	14	28	con	NONE	NONE	NONE	NONE	NONE	NONE	1I+249+T	NONE	NONE	NONE	NONE	NONE	4D+406
	HESC	TGGCTGGAGAGCAATT	ACCAAGATCA	16	13	14	28	con	NONE	NONE	NONE	NONE	NONE	NONE	1I+249+T	NONE	NONE	NONE	NONE	NONE	4D+406
	HESC	TGGCTGGAGAGCAATT	ACAACTGGAC	23	13	14	28	con	NONE	NONE	NONE	NONE	NONE	NONE	1I+249+T	NONE	NONE	NONE	NONE	NONE	4D+406
	HESC	TGGCTGGAGAGCAATT	GTCTTGAGCC	35	13	14	28	con	NONE	NONE	NONE	NONE	NONE	NONE	1I+249+T	NONE	NONE	NONE	NONE	NONE	4D+406
	HESC	TGGCTGGAGAGCAATT	TTTCTCTAAG	4	13	14	28	con	NONE	NONE	NONE	NONE	NONE	NONE	1I+249+T	NONE	NONE	NONE	NONE	NONE	4D+406
	HESC	TGGCTGGAGAGCAATT	CTTGTAATAG	19	13	14	28	con	NONE	NONE	NONE	NONE	NONE	NONE	1I+249+T	NONE	NONE	NONE	NONE	NONE	4D+406
	HESC	TGGCTGGAGAGCAATT	TTTGTTTCCT	22	13	14	28	con	NONE	NONE	NONE	NONE	NONE	NONE	1I+249+T	NONE	NONE	NONE	NONE	NONE	4D+406
	HESC	TGGCTGGAGAGCAATT	GGTTTCTATG	18	13	14	28	con	NONE	NONE	NONE	NONE	NONE	NONE	1I+249+T	NONE	NONE	NONE	NONE	NONE	4D+406
	HESC	TGGCTGGAGAGCAATT	TCGGATTAAG	1	13	14	28	con	NONE	NONE	NONE	NONE	NONE	NONE	1I+249+T	NONE	NONE	NONE	NONE	NONE	4D+406
	HESC	TGGCTGGAGAGCAATT	TTACTTACCG	23	13	14	28	con	NONE	NONE	NONE	NONE	NONE	NONE	1I+249+T	NONE	NONE	NONE	NONE	NONE	4D+406
	HESC	CGTGAGCCAAACGTGG	CCTTTGATGT	34	21	21	51	anc	NONE	NONE	NONE	NONE	NONE	NONE	1I+249+T	NONE	NONE	NONE	NONE	NONE	4D+406
	HESC	CGTGAGCCAAACGTGG	ATGCAGCAGA	52	21	21	51	anc	NONE	NONE	NONE	NONE	NONE	NONE	1I+249+T	NONE	NONE	NONE	NONE	NONE	4D+406
	HESC	CGTGAGCCAAACGTGG	TAGTGGTCTT	51	21	21	51	anc	NONE	NONE	NONE	NONE	NONE	NONE	1I+249+T	NONE	NONE	NONE	NONE	NONE	4D+406
	HESC	CGTGAGCCAAACGTGG	CTGAGCTATC	24	21	21	51	anc	NONE	NONE	NONE	NONE	NONE	NONE	1I+249+T	NONE	NONE	NONE	NONE	NONE	4D+406
	HESC	CGTGAGCCAAACGTGG	CTAATGGTTG	32	21	21	51	anc	NONE	NONE	NONE	NONE	NONE	NONE	1I+249+T	NONE	NONE	NONE	NONE	NONE	4D+406
	HESC	CGTGAGCCAAACGTGG	CTCAGCATTC	22	21	21	51	anc	NONE	NONE	NONE	NONE	NONE	NONE	1I+249+T	NONE	NONE	NONE	NONE	NONE	4D+406
	HESC	CGTGAGCCAAACGTGG	CTTTTTTTTT	1	21	21	51	anc	NONE	NONE	NONE	NONE	NONE	NONE	1I+249+T	NONE	NONE	NONE	NONE	NONE	4D+406
	HESC	CGTGAGCCAAACGTGG	TGTCAGTCCT	67	21	21	51	anc	NONE	NONE	NONE	NONE	NONE	NONE	1I+249+T	NONE	NONE	NONE	NONE	NONE	4D+406
	HESC	CGTGAGCCAAACGTGG	CTTTCTCACG	50	21	21	51	anc	NONE	NONE	NONE	NONE	NONE	NONE	1I+249+T	NONE	NONE	NONE	NONE	NONE	4D+406
	HESC	CGTGAGCCAAACGTGG	TACTGGTTCG	52	21	21	51	anc	NONE	NONE	NONE	NONE	NONE	NONE	1I+249+T	NONE	NONE	NONE	NONE	NONE	4D+406
	HESC	CGTGAGCCAAACGTGG	CTGTTTACTG	6	21	21	51	anc	NONE	NONE	NONE	NONE	NONE	NONE	1I+249+T	NONE	NONE	NONE	NONE	NONE	4D+406
	HESC	CGTGAGCCAAACGTGG	AACCGTAGCA	43	21	21	51	anc	NONE	NONE	NONE	NONE	NONE	NONE	1I+249+T	NONE	NONE	NONE	NONE	NONE	4D+406
	HESC	CGTGAGCCAAACGTGG	CCTGATTGAG	1	21	21	51	anc	NONE	NONE	NONE	NONE	NONE	NONE	1I+249+T	NONE	NONE	NONE	NONE	NONE	4D+406
	HESC	CGTGAGCCAAACGTGG	ACGGGTGTCT	51	21	21	51	anc	NONE	NONE	NONE	NONE	NONE	NONE	1I+249+T	NONE	NONE	NONE	NONE	NONE	4D+406
	HESC	CGTGAGCCAAACGTGG	CCGGGTGAGG	57	21	21	51	anc	NONE	NONE	NONE	NONE	NONE	NONE	1I+249+T	NONE	NONE	NONE	NONE	NONE	4D+406
	HESC	CGTGAGCCAAACGTGG	CTTTCTAACC	1	21	21	51	anc	NONE	NONE	NONE	NONE	NONE	NONE	1I+249+T	NONE	NONE	NONE	NONE	NONE	4D+406
	HESC	CGTGAGCCAAACGTGG	TGTATTCGGA	40	21	21	51	anc	NONE	NONE	NONE	NONE	NONE	NONE	1I+249+T	NONE	NONE	NONE	NONE	NONE	4D+406
	HESC	CGTGAGCCAAACGTGG	CTTGCTGTTA	46	21	21	51	anc	NONE	NONE	NONE	NONE	NONE	NONE	1I+249+T	NONE	NONE	NONE	NONE	NONE	4D+406
	HESC	CGTGAGCCAAACGTGG	CTTTCCTCTC	1	21	21	51	anc	NONE	NONE	NONE	NONE	NONE	NONE	1I+249+T	NONE	NONE	NONE	NONE	NONE	4D+406
	HESC	CGTGAGCCAAACGTGG	TACTGGGTGC	1	21	21	51	anc	NONE	NONE	NONE	NONE	NONE	NONE	1I+249+T	NONE	NONE	NONE	NONE	NONE	4D+406
	HESC	CGTGAGCCAAACGTGG	TGTCAGCACC	1	21	21	51	anc	NONE	NONE	NONE	NONE	NONE	NONE	1I+249+T	NONE	NONE	NONE	NONE	NONE	4D+406
	HESC	CGTGAGCCAAACGTGG	GTATTCGGAT	1	1	22	53	con	NONE	NONE	1D+127	NONE	NONE	NONE	1I+249+T&1I+254+G	NONE	NONE	NONE	NONE	NONE	4D+406
	HESC	GAGTCCGGTATTCGTG	CTCGTGTTTA	34	17	17	40	anc	NONE	NONE	NONE	NONE	NONE	NONE	1I+249+T	NONE	NONE	NONE	NONE	NONE	4D+406
	HESC	GAGTCCGGTATTCGTG	CTTGTATCCT	53	17	17	40	anc	NONE	NONE	NONE	NONE	NONE	NONE	1I+249+T	NONE	NONE	NONE	NONE	NONE	4D+406
	HESC	GAGTCCGGTATTCGTG	ACACGCACTC	81	17	17	40	anc	NONE	NONE	NONE	NONE	NONE	NONE	1I+249+T	NONE	NONE	NONE	NONE	NONE	4D+406
	HESC	GAGTCCGGTATTCGTG	AGCCGTGCCA	54	17	17	40	anc	NONE	NONE	NONE	NONE	NONE	NONE	1I+249+T	NONE	NONE	NONE	NONE	NONE	4D+406
	HESC	GAGTCCGGTATTCGTG	AATCCTCTAC	19	17	17	40	anc	NONE	NONE	NONE	NONE	NONE	NONE	1I+249+T	NONE	NONE	NONE	NONE	NONE	4D+406
	HESC	GAGTCCGGTATTCGTG	CCGGCAATTT	49	17	17	40	anc	NONE	NONE	NONE	NONE	NONE	NONE	1I+249+T	NONE	NONE	NONE	NONE	NONE	4D+406
	HESC	GAGTCCGGTATTCGTG	TCTGCTTTAA	9	17	17	40	anc	NONE	NONE	NONE	NONE	NONE	NONE	1I+249+T	NONE	NONE	NONE	NONE	NONE	4D+406
	HESC	GAGTCCGGTATTCGTG	GCTGATGTGA	109	17	17	40	anc	NONE	NONE	NONE	NONE	NONE	NONE	1I+249+T	NONE	NONE	NONE	NONE	NONE	4D+406
	HESC	GAGTCCGGTATTCGTG	AGCCGAGCGC	2	17	17	40	anc	NONE	NONE	NONE	NONE	NONE	NONE	1I+249+T	NONE	NONE	NONE	NONE	NONE	4D+406
	HESC	GAGTCCGGTATTCGTG	ACACGCACGT	2	1	18	45	con	1I+73+T	NONE	NONE	1I+172+C	NONE	NONE	1I+234+C&1I+249+T&1I+254+G	NONE	NONE	NONE	2I+351+CA	NONE	4D+406
	HESC	GAGTCCGGTATTCGTG	CTCGGAACAC	37	17	17	40	anc	NONE	NONE	NONE	NONE	NONE	NONE	1I+249+T	NONE	NONE	NONE	NONE	NONE	4D+406
	HESC	GAGTCCGGTATTCGTG	GTGAGTGCTC	4	17	17	40	anc	NONE	NONE	NONE	NONE	NONE	NONE	1I+249+T	NONE	NONE	NONE	NONE	NONE	4D+406
	HESC	GAGTCCGGTATTCGTG	TATGTATTCC	40	17	17	40	anc	NONE	NONE	NONE	NONE	NONE	NONE	1I+249+T	NONE	NONE	NONE	NONE	NONE	4D+406
	HESC	GAGTCCGGTATTCGTG	TCTTGGTTCT	37	17	17	40	anc	NONE	NONE	NONE	NONE	NONE	NONE	1I+249+T	NONE	NONE	NONE	NONE	NONE	4D+406
	HESC	GAGTCCGGTATTCGTG	GCTGACTTGT	1	17	17	40	anc	NONE	NONE	NONE	NONE	NONE	NONE	1I+249+T	NONE	NONE	NONE	NONE	NONE	4D+406
	HESC	GAGTCCGGTATTCGTG	ATACCTTTGG	11	17	17	40	anc	NONE	NONE	NONE	NONE	NONE	NONE	1I+249+T	NONE	NONE	NONE	NONE	NONE	4D+406
	HESC	GAGTCCGGTATTCGTG	CATGGAACTT	1	17	17	40	anc	NONE	NONE	NONE	NONE	NONE	NONE	1I+249+T	NONE	NONE	NONE	NONE	NONE	4D+406
	HESC	GAGTCCGGTATTCGTG	CATCGGACCT	28	17	17	40	anc	NONE	NONE	NONE	NONE	NONE	NONE	1I+249+T	NONE	NONE	NONE	NONE	NONE	4D+406
	HESC	AGCTCTCCATCGATGT	TCATAGTTAT	5	8	8	18	anc	NONE	NONE	NONE	NONE	NONE	NONE	1I+249+T	NONE	NONE	NONE	NONE	NONE	4D+406
	HESC	AGCTCTCCATCGATGT	TTAGCCGGTA	34	8	8	18	anc	NONE	NONE	NONE	NONE	NONE	NONE	1I+249+T	NONE	NONE	NONE	NONE	NONE	4D+406
	HESC	AGCTCTCCATCGATGT	ATAACTCGGT	27	8	8	18	anc	NONE	NONE	NONE	NONE	NONE	NONE	1I+249+T	NONE	NONE	NONE	NONE	NONE	4D+406
	HESC	AGCTCTCCATCGATGT	ATGCCCGTTA	1	8	8	18	anc	NONE	NONE	NONE	NONE	NONE	NONE	1I+249+T	NONE	NONE	NONE	NONE	NONE	4D+406
	HESC	AGCTCTCCATCGATGT	ATAGACTCGG	1	1	9	19	con	NONE	NONE	NONE	NONE	NONE	NONE	1I+249+T	1I+263+C	NONE	NONE	NONE	NONE	4D+406
	HESC	AGCTCTCCATCGATGT	CTCCGGTTCT	1	8	8	18	anc	NONE	NONE	NONE	NONE	NONE	NONE	1I+249+T	NONE	NONE	NONE	NONE	NONE	4D+406
	HESC	AGCTCTCCATCGATGT	TTAGGCCGGT	1	8	8	18	anc	NONE	NONE	NONE	NONE	NONE	NONE	1I+249+T	NONE	NONE	NONE	NONE	NONE	4D+406
	HESC	AGCTCTCCATCGATGT	AGGGCCGTGC	1	8	8	18	anc	NONE	NONE	NONE	NONE	NONE	NONE	1I+249+T	NONE	NONE	NONE	NONE	NONE	4D+406
	HESC	AGCTCTCCATCGATGT	AGGCCGTGCC	77	8	8	18	anc	NONE	NONE	NONE	NONE	NONE	NONE	1I+249+T	NONE	NONE	NONE	NONE	NONE	4D+406
	HESC	TGACAACGTCATATGC	ACTCTGCGGT	14	21	22	58	anc	NONE	NONE	NONE	NONE	NONE	NONE	1I+249+T	NONE	NONE	NONE	NONE	NONE	4D+406
	HESC	TGACAACGTCATATGC	CCTTGTTTAG	76	21	22	58	anc	NONE	NONE	NONE	NONE	NONE	NONE	1I+249+T	NONE	NONE	NONE	NONE	NONE	4D+406
	HESC	TGACAACGTCATATGC	CACGAGAGAG	19	21	22	58	anc	NONE	NONE	NONE	NONE	NONE	NONE	1I+249+T	NONE	NONE	NONE	NONE	NONE	4D+406
	HESC	TGACAACGTCATATGC	TTTATCTGCC	42	21	22	58	anc	NONE	NONE	NONE	NONE	NONE	NONE	1I+249+T	NONE	NONE	NONE	NONE	NONE	4D+406
	HESC	TGACAACGTCATATGC	GGCCATCGTC	34	21	22	58	anc	NONE	NONE	NONE	NONE	NONE	NONE	1I+249+T	NONE	NONE	NONE	NONE	NONE	4D+406
	HESC	TGACAACGTCATATGC	TACTTTACGT	55	21	22	58	anc	NONE	NONE	NONE	NONE	NONE	NONE	1I+249+T	NONE	NONE	NONE	NONE	NONE	4D+406
	HESC	TGACAACGTCATATGC	CTCTATCAGG	33	21	22	58	anc	NONE	NONE	NONE	NONE	NONE	NONE	1I+249+T	NONE	NONE	NONE	NONE	NONE	4D+406
	HESC	TGACAACGTCATATGC	GTTGGCCCTT	40	21	22	58	anc	NONE	NONE	NONE	NONE	NONE	NONE	1I+249+T	NONE	NONE	NONE	NONE	NONE	4D+406
	HESC	TGACAACGTCATATGC	AAGCAATCCT	54	21	22	58	anc	NONE	NONE	NONE	NONE	NONE	NONE	1I+249+T	NONE	NONE	NONE	NONE	NONE	4D+406
	HESC	TGACAACGTCATATGC	CGCCTTAGTG	44	21	22	58	anc	NONE	NONE	NONE	NONE	NONE	NONE	1I+249+T	NONE	NONE	NONE	NONE	NONE	4D+406
	HESC	TGACAACGTCATATGC	TCTGCTTTTT	1	21	22	58	anc	NONE	NONE	NONE	NONE	NONE	NONE	1I+249+T	NONE	NONE	NONE	NONE	NONE	4D+406
	HESC	TGACAACGTCATATGC	ATCCGATCGC	56	21	22	58	anc	NONE	NONE	NONE	NONE	NONE	NONE	1I+249+T	NONE	NONE	NONE	NONE	NONE	4D+406
	HESC	TGACAACGTCATATGC	GCCCCCACGA	45	21	22	58	anc	NONE	NONE	NONE	NONE	NONE	NONE	1I+249+T	NONE	NONE	NONE	NONE	NONE	4D+406
	HESC	TGACAACGTCATATGC	CCTTTTTTTT	1	21	22	58	anc	NONE	NONE	NONE	NONE	NONE	NONE	1I+249+T	NONE	NONE	NONE	NONE	NONE	4D+406
	HESC	TGACAACGTCATATGC	GGCCATCGCA	1	1	1	30	anc	NONE	NONE	NONE	NONE	NONE	NONE	NONE	NONE	NONE	NONE	NONE	NONE	4D+406
	HESC	TGACAACGTCATATGC	CGCCCCCACG	1	2	24	60	con	NONE	NONE	NONE	NONE	NONE	NONE	1I+249+T	NONE	NONE	NONE	1I+350+C	NONE	4D+406
	HESC	TGACAACGTCATATGC	GGCATCGTCT	1	21	22	58	anc	NONE	NONE	NONE	NONE	NONE	NONE	1I+249+T	NONE	NONE	NONE	NONE	NONE	4D+406
	HESC	TGACAACGTCATATGC	TACTTTAACG	1	21	22	58	anc	NONE	NONE	NONE	NONE	NONE	NONE	1I+249+T	NONE	NONE	NONE	NONE	NONE	4D+406
	HESC	TGACAACGTCATATGC	TAAGTCTAGA	21	21	22	58	anc	NONE	NONE	NONE	NONE	NONE	NONE	1I+249+T	NONE	NONE	NONE	NONE	NONE	4D+406
	HESC	TGACAACGTCATATGC	GCCCCCCACG	3	21	22	58	anc	NONE	NONE	NONE	NONE	NONE	NONE	1I+249+T	NONE	NONE	NONE	NONE	NONE	4D+406
	HESC	TGACAACGTCATATGC	GTCTATGTGT	2	21	22	58	anc	NONE	NONE	NONE	NONE	NONE	NONE	1I+249+T	NONE	NONE	NONE	NONE	NONE	4D+406
	HESC	TGACAACGTCATATGC	CGCTGGAGTA	1	21	22	58	anc	NONE	NONE	NONE	NONE	NONE	NONE	1I+249+T	NONE	NONE	NONE	NONE	NONE	4D+406
	HESC	TGACAACGTCATATGC	CCCCGTCGGG	2	2	24	60	con	NONE	NONE	NONE	NONE	NONE	NONE	1I+249+T	NONE	NONE	NONE	1I+350+C	NONE	4D+406
	HESC	TGACAACGTCATATGC	CAACAATGCC	1	21	22	58	anc	NONE	NONE	NONE	NONE	NONE	NONE	1I+249+T	NONE	NONE	NONE	NONE	NONE	4D+406
	HESC	GGGCATCTCGCATGGC	TAACACGTCT	23	20	20	0	anc	NONE	NONE	NONE	NONE	NONE	NONE	NONE	NONE	NONE	NONE	NONE	NONE	NONE
	HESC	GGGCATCTCGCATGGC	AGCTTATTGG	47	21	64	71	anc	NONE	NONE	NONE	NONE	NONE	NONE	1I+249+T	NONE	NONE	NONE	NONE	NONE	4D+406
	HESC	GGGCATCTCGCATGGC	TGTTGAGACT	33	19	39	45	anc	NONE	NONE	NONE	NONE	NONE	NONE	1I+249+T	NONE	NONE	NONE	NONE	NONE	NONE
	HESC	GGGCATCTCGCATGGC	TCCCTGCACC	55	19	39	45	anc	NONE	NONE	NONE	NONE	NONE	NONE	1I+249+T	NONE	NONE	NONE	NONE	NONE	NONE
	HESC	GGGCATCTCGCATGGC	CGTCAAATTA	17	20	20	0	anc	NONE	NONE	NONE	NONE	NONE	NONE	NONE	NONE	NONE	NONE	NONE	NONE	NONE
	HESC	GGGCATCTCGCATGGC	GTGTTTTATA	5	19	39	45	anc	NONE	NONE	NONE	NONE	NONE	NONE	1I+249+T	NONE	NONE	NONE	NONE	NONE	NONE
	HESC	GGGCATCTCGCATGGC	TTTAGGATCT	29	19	39	45	anc	NONE	NONE	NONE	NONE	NONE	NONE	1I+249+T	NONE	NONE	NONE	NONE	NONE	NONE
	HESC	GGGCATCTCGCATGGC	ACCTGCCGGT	41	20	20	0	anc	NONE	NONE	NONE	NONE	NONE	NONE	NONE	NONE	NONE	NONE	NONE	NONE	NONE
	HESC	GGGCATCTCGCATGGC	CTGAATCCCA	24	19	39	45	anc	NONE	NONE	NONE	NONE	NONE	NONE	1I+249+T	NONE	NONE	NONE	NONE	NONE	NONE
	HESC	GGGCATCTCGCATGGC	CTAGTAATTG	39	19	39	45	anc	NONE	NONE	NONE	NONE	NONE	NONE	1I+249+T	NONE	NONE	NONE	NONE	NONE	NONE
	HESC	GGGCATCTCGCATGGC	ATGTTCATTT	41	20	20	0	anc	NONE	NONE	NONE	NONE	NONE	NONE	NONE	NONE	NONE	NONE	NONE	NONE	NONE
	HESC	GGGCATCTCGCATGGC	TCGGAGATGC	58	21	64	71	anc	NONE	NONE	NONE	NONE	NONE	NONE	1I+249+T	NONE	NONE	NONE	NONE	NONE	4D+406
	HESC	GGGCATCTCGCATGGC	TCATTTTGTC	22	19	39	45	anc	NONE	NONE	NONE	NONE	NONE	NONE	1I+249+T	NONE	NONE	NONE	NONE	NONE	NONE
	HESC	GGGCATCTCGCATGGC	CGGTCCGCAG	16	19	39	45	anc	NONE	NONE	NONE	NONE	NONE	NONE	1I+249+T	NONE	NONE	NONE	NONE	NONE	NONE
	HESC	GGGCATCTCGCATGGC	ATCATTTAGT	26	21	64	71	anc	NONE	NONE	NONE	NONE	NONE	NONE	1I+249+T	NONE	NONE	NONE	NONE	NONE	4D+406
	HESC	GGGCATCTCGCATGGC	TCATACGGTT	17	20	20	0	anc	NONE	NONE	NONE	NONE	NONE	NONE	NONE	NONE	NONE	NONE	NONE	NONE	NONE
	HESC	GGGCATCTCGCATGGC	TGTTTTGCAT	40	19	39	45	anc	NONE	NONE	NONE	NONE	NONE	NONE	1I+249+T	NONE	NONE	NONE	NONE	NONE	NONE
	HESC	GGGCATCTCGCATGGC	GAGCTACGTA	52	19	39	45	anc	NONE	NONE	NONE	NONE	NONE	NONE	1I+249+T	NONE	NONE	NONE	NONE	NONE	NONE
	HESC	GGGCATCTCGCATGGC	CGCACAGTTA	40	19	39	45	anc	NONE	NONE	NONE	NONE	NONE	NONE	1I+249+T	NONE	NONE	NONE	NONE	NONE	NONE
	HESC	GGGCATCTCGCATGGC	CCCGTGGACT	21	21	64	71	anc	NONE	NONE	NONE	NONE	NONE	NONE	1I+249+T	NONE	NONE	NONE	NONE	NONE	4D+406
	HESC	GGGCATCTCGCATGGC	TTCAGAGGCT	23	19	39	45	anc	NONE	NONE	NONE	NONE	NONE	NONE	1I+249+T	NONE	NONE	NONE	NONE	NONE	NONE
	HESC	GGGCATCTCGCATGGC	CCTTAGATCT	37	21	64	71	anc	NONE	NONE	NONE	NONE	NONE	NONE	1I+249+T	NONE	NONE	NONE	NONE	NONE	4D+406
	HESC	GGGCATCTCGCATGGC	CGGTCCATGT	1	21	64	71	anc	NONE	NONE	NONE	NONE	NONE	NONE	1I+249+T	NONE	NONE	NONE	NONE	NONE	4D+406
	HESC	GGGCATCTCGCATGGC	CGGGATCCTT	34	20	20	0	anc	NONE	NONE	NONE	NONE	NONE	NONE	NONE	NONE	NONE	NONE	NONE	NONE	NONE
	HESC	GGGCATCTCGCATGGC	TAAGTGACTT	12	20	20	0	anc	NONE	NONE	NONE	NONE	NONE	NONE	NONE	NONE	NONE	NONE	NONE	NONE	NONE
	HESC	GGGCATCTCGCATGGC	GCTCCGCTGA	45	19	39	45	anc	NONE	NONE	NONE	NONE	NONE	NONE	1I+249+T	NONE	NONE	NONE	NONE	NONE	NONE
	HESC	GGGCATCTCGCATGGC	AGAACAGCTC	60	19	39	45	anc	NONE	NONE	NONE	NONE	NONE	NONE	1I+249+T	NONE	NONE	NONE	NONE	NONE	NONE
	HESC	GGGCATCTCGCATGGC	TGCCGCAAGC	37	19	39	45	anc	NONE	NONE	NONE	NONE	NONE	NONE	1I+249+T	NONE	NONE	NONE	NONE	NONE	NONE
	HESC	GGGCATCTCGCATGGC	TCTGGTCAAG	6	20	20	0	anc	NONE	NONE	NONE	NONE	NONE	NONE	NONE	NONE	NONE	NONE	NONE	NONE	NONE
	HESC	GGGCATCTCGCATGGC	TATTCTCATG	28	20	20	0	anc	NONE	NONE	NONE	NONE	NONE	NONE	NONE	NONE	NONE	NONE	NONE	NONE	NONE
	HESC	GGGCATCTCGCATGGC	AGTTAGCCCT	23	19	39	45	anc	NONE	NONE	NONE	NONE	NONE	NONE	1I+249+T	NONE	NONE	NONE	NONE	NONE	NONE
	HESC	GGGCATCTCGCATGGC	GAGCTTCCGG	19	20	20	0	anc	NONE	NONE	NONE	NONE	NONE	NONE	NONE	NONE	NONE	NONE	NONE	NONE	NONE
	HESC	GGGCATCTCGCATGGC	GTTGTCCGGG	5	4	24	26	anc	NONE	NONE	NONE	NONE	NONE	NONE	NONE	NONE	NONE	NONE	NONE	NONE	4D+406
	HESC	GGGCATCTCGCATGGC	TGTTGCACTT	1	4	24	26	anc	NONE	NONE	NONE	NONE	NONE	NONE	NONE	NONE	NONE	NONE	NONE	NONE	4D+406
	HESC	GGGCATCTCGCATGGC	TACTGGTACA	41	20	20	0	anc	NONE	NONE	NONE	NONE	NONE	NONE	NONE	NONE	NONE	NONE	NONE	NONE	NONE
	HESC	GGGCATCTCGCATGGC	TTGAGGAGAA	2	1	65	73	con	1I+83+T	1I+97+C	NONE	NONE	NONE	NONE	1I+249+T	NONE	NONE	NONE	NONE	NONE	4D+406
	HESC	GGGCATCTCGCATGGC	GTATTATTAT	9	21	64	71	anc	NONE	NONE	NONE	NONE	NONE	NONE	1I+249+T	NONE	NONE	NONE	NONE	NONE	4D+406
	HESC	GGGCATCTCGCATGGC	CACAACCTAG	5	20	20	0	anc	NONE	NONE	NONE	NONE	NONE	NONE	NONE	NONE	NONE	NONE	NONE	NONE	NONE
	HESC	GGGCATCTCGCATGGC	TAACGTTCCG	26	19	39	45	anc	NONE	NONE	NONE	NONE	NONE	NONE	1I+249+T	NONE	NONE	NONE	NONE	NONE	NONE
	HESC	GGGCATCTCGCATGGC	CCGGGATCCT	1	21	64	71	anc	NONE	NONE	NONE	NONE	NONE	NONE	1I+249+T	NONE	NONE	NONE	NONE	NONE	4D+406
	HESC	GGGCATCTCGCATGGC	TGTTTTTTTT	2	21	64	71	anc	NONE	NONE	NONE	NONE	NONE	NONE	1I+249+T	NONE	NONE	NONE	NONE	NONE	4D+406
	HESC	GGGCATCTCGCATGGC	TGATTGCTGT	40	20	20	0	anc	NONE	NONE	NONE	NONE	NONE	NONE	NONE	NONE	NONE	NONE	NONE	NONE	NONE
	HESC	GGGCATCTCGCATGGC	CCGCACAGTT	1	21	64	71	anc	NONE	NONE	NONE	NONE	NONE	NONE	1I+249+T	NONE	NONE	NONE	NONE	NONE	4D+406
	HESC	GGGCATCTCGCATGGC	ACTTAAATGG	2	21	64	71	anc	NONE	NONE	NONE	NONE	NONE	NONE	1I+249+T	NONE	NONE	NONE	NONE	NONE	4D+406
	HESC	GGGCATCTCGCATGGC	TCCCTGCCTG	1	20	20	0	anc	NONE	NONE	NONE	NONE	NONE	NONE	NONE	NONE	NONE	NONE	NONE	NONE	NONE
	HESC	GGGCATCTCGCATGGC	ACTATTTTTA	3	20	20	0	anc	NONE	NONE	NONE	NONE	NONE	NONE	NONE	NONE	NONE	NONE	NONE	NONE	NONE
	HESC	GGGCATCTCGCATGGC	TTTATTCAGC	19	20	20	0	anc	NONE	NONE	NONE	NONE	NONE	NONE	NONE	NONE	NONE	NONE	NONE	NONE	NONE
	HESC	GGGCATCTCGCATGGC	CAACACTGCT	1	21	64	71	anc	NONE	NONE	NONE	NONE	NONE	NONE	1I+249+T	NONE	NONE	NONE	NONE	NONE	4D+406
	HESC	GGGCATCTCGCATGGC	TAGTGCTATT	3	4	24	26	anc	NONE	NONE	NONE	NONE	NONE	NONE	NONE	NONE	NONE	NONE	NONE	NONE	4D+406
	HESC	GGGCATCTCGCATGGC	TATTATGTTC	1	21	64	71	anc	NONE	NONE	NONE	NONE	NONE	NONE	1I+249+T	NONE	NONE	NONE	NONE	NONE	4D+406
	HESC	GGGCATCTCGCATGGC	TGTCCCTGGA	1	21	64	71	anc	NONE	NONE	NONE	NONE	NONE	NONE	1I+249+T	NONE	NONE	NONE	NONE	NONE	4D+406
	HESC	GGGCATCTCGCATGGC	ATGATTTTTT	2	19	39	45	anc	NONE	NONE	NONE	NONE	NONE	NONE	1I+249+T	NONE	NONE	NONE	NONE	NONE	NONE
	HESC	GGGCATCTCGCATGGC	CCGTCAAATT	1	20	20	0	anc	NONE	NONE	NONE	NONE	NONE	NONE	NONE	NONE	NONE	NONE	NONE	NONE	NONE
	HESC	GGGCATCTCGCATGGC	GCGTTTGGGT	1	21	64	71	anc	NONE	NONE	NONE	NONE	NONE	NONE	1I+249+T	NONE	NONE	NONE	NONE	NONE	4D+406
	HESC	GGGCATCTCGCATGGC	CCGCCACAGT	1	20	20	0	anc	NONE	NONE	NONE	NONE	NONE	NONE	NONE	NONE	NONE	NONE	NONE	NONE	NONE
	HESC	GGGCATCTCGCATGGC	CCCTTAGATC	1	20	20	0	anc	NONE	NONE	NONE	NONE	NONE	NONE	NONE	NONE	NONE	NONE	NONE	NONE	NONE
	HESC	GGGCATCTCGCATGGC	TTTAGATCTT	1	21	64	71	anc	NONE	NONE	NONE	NONE	NONE	NONE	1I+249+T	NONE	NONE	NONE	NONE	NONE	4D+406
	HESC	GGGCATCTCGCATGGC	CTTTATGGTA	1	21	64	71	anc	NONE	NONE	NONE	NONE	NONE	NONE	1I+249+T	NONE	NONE	NONE	NONE	NONE	4D+406
	HESC	GGGCATCTCGCATGGC	CGCCACAGTT	1	20	20	0	anc	NONE	NONE	NONE	NONE	NONE	NONE	NONE	NONE	NONE	NONE	NONE	NONE	NONE
	HESC	GGGCATCTCGCATGGC	TCACACACTT	1	21	64	71	anc	NONE	NONE	NONE	NONE	NONE	NONE	1I+249+T	NONE	NONE	NONE	NONE	NONE	4D+406
	HESC	GGGCATCTCGCATGGC	ACCTACCACT	1	21	64	71	anc	NONE	NONE	NONE	NONE	NONE	NONE	1I+249+T	NONE	NONE	NONE	NONE	NONE	4D+406
	HESC	GGGCATCTCGCATGGC	CCGCACCAGT	1	19	39	45	anc	NONE	NONE	NONE	NONE	NONE	NONE	1I+249+T	NONE	NONE	NONE	NONE	NONE	NONE
	HESC	GGGCATCTCGCATGGC	CTGGGTCCCC	1	21	64	71	anc	NONE	NONE	NONE	NONE	NONE	NONE	1I+249+T	NONE	NONE	NONE	NONE	NONE	4D+406
	HESC	GGGCATCTCGCATGGC	AAGTTTCATC	2	4	24	26	anc	NONE	NONE	NONE	NONE	NONE	NONE	NONE	NONE	NONE	NONE	NONE	NONE	4D+406
	HESC	GGGCATCTCGCATGGC	ACCGGGTGAG	1	21	64	71	anc	NONE	NONE	NONE	NONE	NONE	NONE	1I+249+T	NONE	NONE	NONE	NONE	NONE	4D+406
	HESC	GATTCAGGTGTGACCC	ACGGGCTTTT	15	7	7	14	con	NONE	NONE	NONE	NONE	NONE	NONE	1I+249+T	NONE	NONE	NONE	NONE	NONE	4D+406
	HESC	GATTCAGGTGTGACCC	GGTGCATGTT	1	7	7	14	con	NONE	NONE	NONE	NONE	NONE	NONE	1I+249+T	NONE	NONE	NONE	NONE	NONE	4D+406
	HESC	GATTCAGGTGTGACCC	AACTGGCGTT	7	7	7	14	con	NONE	NONE	NONE	NONE	NONE	NONE	1I+249+T	NONE	NONE	NONE	NONE	NONE	4D+406
	HESC	GATTCAGGTGTGACCC	ACGGGGCTTT	1	7	7	14	con	NONE	NONE	NONE	NONE	NONE	NONE	1I+249+T	NONE	NONE	NONE	NONE	NONE	4D+406
	HESC	GATTCAGGTGTGACCC	AATTTTTTTT	1	7	7	14	con	NONE	NONE	NONE	NONE	NONE	NONE	1I+249+T	NONE	NONE	NONE	NONE	NONE	4D+406
	HESC	GATTCAGGTGTGACCC	TTCGATTGCC	2	7	7	14	con	NONE	NONE	NONE	NONE	NONE	NONE	1I+249+T	NONE	NONE	NONE	NONE	NONE	4D+406
	HESC	GATTCAGGTGTGACCC	AATTCGTTCA	41	7	7	14	con	NONE	NONE	NONE	NONE	NONE	NONE	1I+249+T	NONE	NONE	NONE	NONE	NONE	4D+406
	HESC	ACACCGGAGAGTGACC	GGATGGATGG	1	10	10	20	con	NONE	NONE	NONE	NONE	NONE	NONE	1I+249+T	NONE	NONE	NONE	NONE	NONE	4D+406
	HESC	ACACCGGAGAGTGACC	AAGGCTGCTT	2	10	10	20	con	NONE	NONE	NONE	NONE	NONE	NONE	1I+249+T	NONE	NONE	NONE	NONE	NONE	4D+406
	HESC	ACACCGGAGAGTGACC	CCCTCATGTT	25	10	10	20	con	NONE	NONE	NONE	NONE	NONE	NONE	1I+249+T	NONE	NONE	NONE	NONE	NONE	4D+406
	HESC	ACACCGGAGAGTGACC	TTACTCGCTA	1	10	10	20	con	NONE	NONE	NONE	NONE	NONE	NONE	1I+249+T	NONE	NONE	NONE	NONE	NONE	4D+406
	HESC	ACACCGGAGAGTGACC	GGAGTTTCTT	2	10	10	20	con	NONE	NONE	NONE	NONE	NONE	NONE	1I+249+T	NONE	NONE	NONE	NONE	NONE	4D+406
	HESC	ACACCGGAGAGTGACC	CCCCTCATGT	1	10	10	20	con	NONE	NONE	NONE	NONE	NONE	NONE	1I+249+T	NONE	NONE	NONE	NONE	NONE	4D+406
	HESC	ACACCGGAGAGTGACC	CCTTCAGCTG	1	10	10	20	con	NONE	NONE	NONE	NONE	NONE	NONE	1I+249+T	NONE	NONE	NONE	NONE	NONE	4D+406
	HESC	ACACCGGAGAGTGACC	CATGCCCTTT	2	10	10	20	con	NONE	NONE	NONE	NONE	NONE	NONE	1I+249+T	NONE	NONE	NONE	NONE	NONE	4D+406
	HESC	ACACCGGAGAGTGACC	CTGTTAACCT	1	10	10	20	con	NONE	NONE	NONE	NONE	NONE	NONE	1I+249+T	NONE	NONE	NONE	NONE	NONE	4D+406
	HESC	ACACCGGAGAGTGACC	AATTTGCTTA	2	10	10	20	con	NONE	NONE	NONE	NONE	NONE	NONE	1I+249+T	NONE	NONE	NONE	NONE	NONE	4D+406
	HESC	AGAGTGGCAGGTGCCT	TGATTTGACA	19	32	32	72	anc	NONE	NONE	NONE	NONE	NONE	NONE	1I+249+T	NONE	NONE	NONE	NONE	NONE	4D+406
	HESC	AGAGTGGCAGGTGCCT	TCCATGTTGC	40	32	32	72	anc	NONE	NONE	NONE	NONE	NONE	NONE	1I+249+T	NONE	NONE	NONE	NONE	NONE	4D+406
	HESC	AGAGTGGCAGGTGCCT	TCCAGTGGTC	30	32	32	72	anc	NONE	NONE	NONE	NONE	NONE	NONE	1I+249+T	NONE	NONE	NONE	NONE	NONE	4D+406
	HESC	AGAGTGGCAGGTGCCT	CGTAAACTCG	73	32	32	72	anc	NONE	NONE	NONE	NONE	NONE	NONE	1I+249+T	NONE	NONE	NONE	NONE	NONE	4D+406
	HESC	AGAGTGGCAGGTGCCT	CGTGCTCTCC	37	32	32	72	anc	NONE	NONE	NONE	NONE	NONE	NONE	1I+249+T	NONE	NONE	NONE	NONE	NONE	4D+406
	HESC	AGAGTGGCAGGTGCCT	CTGGTTTTTG	17	32	32	72	anc	NONE	NONE	NONE	NONE	NONE	NONE	1I+249+T	NONE	NONE	NONE	NONE	NONE	4D+406
	HESC	AGAGTGGCAGGTGCCT	CTTCGCTCAG	39	32	32	72	anc	NONE	NONE	NONE	NONE	NONE	NONE	1I+249+T	NONE	NONE	NONE	NONE	NONE	4D+406
	HESC	AGAGTGGCAGGTGCCT	GCATAGTAAT	25	32	32	72	anc	NONE	NONE	NONE	NONE	NONE	NONE	1I+249+T	NONE	NONE	NONE	NONE	NONE	4D+406
	HESC	AGAGTGGCAGGTGCCT	TGTAGTTTGA	45	32	32	72	anc	NONE	NONE	NONE	NONE	NONE	NONE	1I+249+T	NONE	NONE	NONE	NONE	NONE	4D+406
	HESC	AGAGTGGCAGGTGCCT	GAGGTCTCAT	28	32	32	72	anc	NONE	NONE	NONE	NONE	NONE	NONE	1I+249+T	NONE	NONE	NONE	NONE	NONE	4D+406
	HESC	AGAGTGGCAGGTGCCT	GTTTTTAGAC	16	32	32	72	anc	NONE	NONE	NONE	NONE	NONE	NONE	1I+249+T	NONE	NONE	NONE	NONE	NONE	4D+406
	HESC	AGAGTGGCAGGTGCCT	CGACTCGTGA	2	32	32	72	anc	NONE	NONE	NONE	NONE	NONE	NONE	1I+249+T	NONE	NONE	NONE	NONE	NONE	4D+406
	HESC	AGAGTGGCAGGTGCCT	ATATGTGCGC	19	32	32	72	anc	NONE	NONE	NONE	NONE	NONE	NONE	1I+249+T	NONE	NONE	NONE	NONE	NONE	4D+406
	HESC	AGAGTGGCAGGTGCCT	AACGTATAGG	41	32	32	72	anc	NONE	NONE	NONE	NONE	NONE	NONE	1I+249+T	NONE	NONE	NONE	NONE	NONE	4D+406
	HESC	AGAGTGGCAGGTGCCT	TGCTTTCACG	2	32	32	72	anc	NONE	NONE	NONE	NONE	NONE	NONE	1I+249+T	NONE	NONE	NONE	NONE	NONE	4D+406
	HESC	AGAGTGGCAGGTGCCT	CTACGTTTTC	26	32	32	72	anc	NONE	NONE	NONE	NONE	NONE	NONE	1I+249+T	NONE	NONE	NONE	NONE	NONE	4D+406
	HESC	AGAGTGGCAGGTGCCT	CTTTTAACTT	1	32	32	72	anc	NONE	NONE	NONE	NONE	NONE	NONE	1I+249+T	NONE	NONE	NONE	NONE	NONE	4D+406
	HESC	AGAGTGGCAGGTGCCT	AGCTTCTGCT	1	32	32	72	anc	NONE	NONE	NONE	NONE	NONE	NONE	1I+249+T	NONE	NONE	NONE	NONE	NONE	4D+406
	HESC	AGAGTGGCAGGTGCCT	CGCTACGTGA	91	32	32	72	anc	NONE	NONE	NONE	NONE	NONE	NONE	1I+249+T	NONE	NONE	NONE	NONE	NONE	4D+406
	HESC	AGAGTGGCAGGTGCCT	CTTTTAAACT	24	32	32	72	anc	NONE	NONE	NONE	NONE	NONE	NONE	1I+249+T	NONE	NONE	NONE	NONE	NONE	4D+406
	HESC	AGAGTGGCAGGTGCCT	CCCATGGGGC	33	32	32	72	anc	NONE	NONE	NONE	NONE	NONE	NONE	1I+249+T	NONE	NONE	NONE	NONE	NONE	4D+406
	HESC	AGAGTGGCAGGTGCCT	CGTGTTTTTT	1	32	32	72	anc	NONE	NONE	NONE	NONE	NONE	NONE	1I+249+T	NONE	NONE	NONE	NONE	NONE	4D+406
	HESC	AGAGTGGCAGGTGCCT	TGTAGTTTTT	1	32	32	72	anc	NONE	NONE	NONE	NONE	NONE	NONE	1I+249+T	NONE	NONE	NONE	NONE	NONE	4D+406
	HESC	AGAGTGGCAGGTGCCT	CGCTCCGGCT	1	32	32	72	anc	NONE	NONE	NONE	NONE	NONE	NONE	1I+249+T	NONE	NONE	NONE	NONE	NONE	4D+406
	HESC	AGAGTGGCAGGTGCCT	TCTTCGCTCA	1	32	32	72	anc	NONE	NONE	NONE	NONE	NONE	NONE	1I+249+T	NONE	NONE	NONE	NONE	NONE	4D+406
	HESC	AGAGTGGCAGGTGCCT	TCCATGTTTT	1	32	32	72	anc	NONE	NONE	NONE	NONE	NONE	NONE	1I+249+T	NONE	NONE	NONE	NONE	NONE	4D+406
	HESC	AGAGTGGCAGGTGCCT	TCGCTACGTG	3	32	32	72	anc	NONE	NONE	NONE	NONE	NONE	NONE	1I+249+T	NONE	NONE	NONE	NONE	NONE	4D+406
	HESC	AGAGTGGCAGGTGCCT	TCGTATGATA	2	32	32	72	anc	NONE	NONE	NONE	NONE	NONE	NONE	1I+249+T	NONE	NONE	NONE	NONE	NONE	4D+406
	HESC	AGAGTGGCAGGTGCCT	GGTTTAATAT	2	32	32	72	anc	NONE	NONE	NONE	NONE	NONE	NONE	1I+249+T	NONE	NONE	NONE	NONE	NONE	4D+406
	HESC	AGAGTGGCAGGTGCCT	CATGCAGGGC	2	32	32	72	anc	NONE	NONE	NONE	NONE	NONE	NONE	1I+249+T	NONE	NONE	NONE	NONE	NONE	4D+406
	HESC	AGAGTGGCAGGTGCCT	TCTGTTGATT	1	1	33	75	con	12D+52	NONE	NONE	NONE	1I+189+G	NONE	1I+249+T	1D+281	NONE	NONE	NONE	NONE	4D+406
	HESC	AGAGTGGCAGGTGCCT	GGTTATTAGA	6	32	32	72	anc	NONE	NONE	NONE	NONE	NONE	NONE	1I+249+T	NONE	NONE	NONE	NONE	NONE	4D+406
	HESC	AGAGTGGCAGGTGCCT	ACCAGCCCGT	2	32	32	72	anc	NONE	NONE	NONE	NONE	NONE	NONE	1I+249+T	NONE	NONE	NONE	NONE	NONE	4D+406
	HESC	TGACAACGTCATGCAT	TTTTTTTTTT	1	6	6	14	anc	NONE	NONE	NONE	NONE	NONE	NONE	1I+249+T	NONE	NONE	NONE	NONE	NONE	4D+406
	HESC	TGACAACGTCATGCAT	CTTTAGTTCC	1	6	6	14	anc	NONE	NONE	NONE	NONE	NONE	NONE	1I+249+T	NONE	NONE	NONE	NONE	NONE	4D+406
	HESC	TGACAACGTCATGCAT	GCTTCACTGT	8	6	6	14	anc	NONE	NONE	NONE	NONE	NONE	NONE	1I+249+T	NONE	NONE	NONE	NONE	NONE	4D+406
	HESC	TGACAACGTCATGCAT	CAGTTGTAAG	2	1	7	15	con	NONE	NONE	NONE	NONE	NONE	NONE	1I+237+C&1I+249+T	NONE	NONE	NONE	NONE	NONE	4D+406
	HESC	TGACAACGTCATGCAT	TATACCAGCT	1	6	6	14	anc	NONE	NONE	NONE	NONE	NONE	NONE	1I+249+T	NONE	NONE	NONE	NONE	NONE	4D+406
	HESC	TGACAACGTCATGCAT	CTTTAGAACC	41	6	6	14	anc	NONE	NONE	NONE	NONE	NONE	NONE	1I+249+T	NONE	NONE	NONE	NONE	NONE	4D+406
	HESC	TGACAACGTCATGCAT	TATACGTCTT	54	6	6	14	anc	NONE	NONE	NONE	NONE	NONE	NONE	1I+249+T	NONE	NONE	NONE	NONE	NONE	4D+406
	HESC	GGGAATGCATTTGCCC	TCCTTTATTT	1	4	5	12	anc	NONE	NONE	NONE	NONE	NONE	NONE	1I+249+T	NONE	NONE	NONE	NONE	NONE	4D+406
	HESC	GGGAATGCATTTGCCC	AGGGTGCCCT	2	4	5	12	anc	NONE	NONE	NONE	NONE	NONE	NONE	1I+249+T	NONE	NONE	NONE	NONE	NONE	4D+406
	HESC	GGGAATGCATTTGCCC	GCTTCCTTGC	2	1	1	6	anc	NONE	NONE	NONE	NONE	NONE	NONE	NONE	NONE	NONE	NONE	NONE	NONE	4D+406
	HESC	GGGAATGCATTTGCCC	GCTAACCTAT	2	4	5	12	anc	NONE	NONE	NONE	NONE	NONE	NONE	1I+249+T	NONE	NONE	NONE	NONE	NONE	4D+406
	HESC	GGGAATGCATTTGCCC	TACTATACTT	23	4	5	12	anc	NONE	NONE	NONE	NONE	NONE	NONE	1I+249+T	NONE	NONE	NONE	NONE	NONE	4D+406
	HESC	GGGAATGCATTTGCCC	ATCCAGCGAC	2	1	6	13	con	NONE	NONE	NONE	NONE	1I+175+T	NONE	1I+249+T	NONE	NONE	NONE	NONE	NONE	4D+406
	HESC	TTGCGTCTCTACTCAT	CTGGGTTCGT	27	20	21	46	anc	NONE	NONE	NONE	NONE	NONE	NONE	1I+249+T	NONE	NONE	NONE	NONE	NONE	4D+406
	HESC	TTGCGTCTCTACTCAT	TTTGGTGTTT	1	20	21	46	anc	NONE	NONE	NONE	NONE	NONE	NONE	1I+249+T	NONE	NONE	NONE	NONE	NONE	4D+406
	HESC	TTGCGTCTCTACTCAT	GCGAGGCCAC	20	20	21	46	anc	NONE	NONE	NONE	NONE	NONE	NONE	1I+249+T	NONE	NONE	NONE	NONE	NONE	4D+406
	HESC	TTGCGTCTCTACTCAT	AAGGAATCTG	26	20	21	46	anc	NONE	NONE	NONE	NONE	NONE	NONE	1I+249+T	NONE	NONE	NONE	NONE	NONE	4D+406
	HESC	TTGCGTCTCTACTCAT	TAATCCCGCT	21	20	21	46	anc	NONE	NONE	NONE	NONE	NONE	NONE	1I+249+T	NONE	NONE	NONE	NONE	NONE	4D+406
	HESC	TTGCGTCTCTACTCAT	ACATTTAAGT	27	20	21	46	anc	NONE	NONE	NONE	NONE	NONE	NONE	1I+249+T	NONE	NONE	NONE	NONE	NONE	4D+406
	HESC	TTGCGTCTCTACTCAT	AAGGATTTCG	1	20	21	46	anc	NONE	NONE	NONE	NONE	NONE	NONE	1I+249+T	NONE	NONE	NONE	NONE	NONE	4D+406
	HESC	TTGCGTCTCTACTCAT	ACATGATGGT	1	20	21	46	anc	NONE	NONE	NONE	NONE	NONE	NONE	1I+249+T	NONE	NONE	NONE	NONE	NONE	4D+406
	HESC	TTGCGTCTCTACTCAT	GCTATGTGGC	43	20	21	46	anc	NONE	NONE	NONE	NONE	NONE	NONE	1I+249+T	NONE	NONE	NONE	NONE	NONE	4D+406
	HESC	TTGCGTCTCTACTCAT	CAGTTGTGTA	53	20	21	46	anc	NONE	NONE	NONE	NONE	NONE	NONE	1I+249+T	NONE	NONE	NONE	NONE	NONE	4D+406
	HESC	TTGCGTCTCTACTCAT	ACTTAGCGGT	37	20	21	46	anc	NONE	NONE	NONE	NONE	NONE	NONE	1I+249+T	NONE	NONE	NONE	NONE	NONE	4D+406
	HESC	TTGCGTCTCTACTCAT	ACCCCGCAAT	26	20	21	46	anc	NONE	NONE	NONE	NONE	NONE	NONE	1I+249+T	NONE	NONE	NONE	NONE	NONE	4D+406
	HESC	TTGCGTCTCTACTCAT	AAGCGCCTTT	1	20	21	46	anc	NONE	NONE	NONE	NONE	NONE	NONE	1I+249+T	NONE	NONE	NONE	NONE	NONE	4D+406
	HESC	TTGCGTCTCTACTCAT	ACCATACCCC	1	1	22	48	con	NONE	NONE	NONE	1I+173+G	NONE	NONE	1I+249+T	NONE	NONE	NONE	NONE	1I+364+T	4D+406
	HESC	TTGCGTCTCTACTCAT	ACACTTGCGG	14	20	21	46	anc	NONE	NONE	NONE	NONE	NONE	NONE	1I+249+T	NONE	NONE	NONE	NONE	NONE	4D+406
	HESC	TTGCGTCTCTACTCAT	AATGAATCCT	11	20	21	46	anc	NONE	NONE	NONE	NONE	NONE	NONE	1I+249+T	NONE	NONE	NONE	NONE	NONE	4D+406
	HESC	TTGCGTCTCTACTCAT	GCCGAGGCCA	1	1	1	0	anc	NONE	NONE	NONE	NONE	NONE	NONE	NONE	NONE	NONE	NONE	NONE	NONE	NONE
	HESC	TTGCGTCTCTACTCAT	TTTGTGTTTA	16	20	21	46	anc	NONE	NONE	NONE	NONE	NONE	NONE	1I+249+T	NONE	NONE	NONE	NONE	NONE	4D+406
	HESC	TTGCGTCTCTACTCAT	GCTATGGTGG	1	20	21	46	anc	NONE	NONE	NONE	NONE	NONE	NONE	1I+249+T	NONE	NONE	NONE	NONE	NONE	4D+406
	HESC	TTGCGTCTCTACTCAT	ACCTTATTGG	44	20	21	46	anc	NONE	NONE	NONE	NONE	NONE	NONE	1I+249+T	NONE	NONE	NONE	NONE	NONE	4D+406
	HESC	TTGCGTCTCTACTCAT	ACCTTATATG	1	20	21	46	anc	NONE	NONE	NONE	NONE	NONE	NONE	1I+249+T	NONE	NONE	NONE	NONE	NONE	4D+406
	HESC	TTGCGTCTCTACTCAT	ACAGACTAGT	2	20	21	46	anc	NONE	NONE	NONE	NONE	NONE	NONE	1I+249+T	NONE	NONE	NONE	NONE	NONE	4D+406
	HESC	GGGTTGCAGCGTAATA	TCATATCTGC	43	25	25	59	anc	NONE	NONE	NONE	NONE	NONE	NONE	1I+249+T	NONE	NONE	NONE	NONE	NONE	4D+406
	HESC	GGGTTGCAGCGTAATA	AGTTACATAG	29	25	25	59	anc	NONE	NONE	NONE	NONE	NONE	NONE	1I+249+T	NONE	NONE	NONE	NONE	NONE	4D+406
	HESC	GGGTTGCAGCGTAATA	CTGGAGCAAC	25	25	25	59	anc	NONE	NONE	NONE	NONE	NONE	NONE	1I+249+T	NONE	NONE	NONE	NONE	NONE	4D+406
	HESC	GGGTTGCAGCGTAATA	TAGACGGTGT	58	25	25	59	anc	NONE	NONE	NONE	NONE	NONE	NONE	1I+249+T	NONE	NONE	NONE	NONE	NONE	4D+406
	HESC	GGGTTGCAGCGTAATA	TTCGATGGGG	21	25	25	59	anc	NONE	NONE	NONE	NONE	NONE	NONE	1I+249+T	NONE	NONE	NONE	NONE	NONE	4D+406
	HESC	GGGTTGCAGCGTAATA	TTTACCTTCG	16	25	25	59	anc	NONE	NONE	NONE	NONE	NONE	NONE	1I+249+T	NONE	NONE	NONE	NONE	NONE	4D+406
	HESC	GGGTTGCAGCGTAATA	ACTTACAACA	32	25	25	59	anc	NONE	NONE	NONE	NONE	NONE	NONE	1I+249+T	NONE	NONE	NONE	NONE	NONE	4D+406
	HESC	GGGTTGCAGCGTAATA	TGCTTTTCAT	22	25	25	59	anc	NONE	NONE	NONE	NONE	NONE	NONE	1I+249+T	NONE	NONE	NONE	NONE	NONE	4D+406
	HESC	GGGTTGCAGCGTAATA	TCCTTCTGAA	35	25	25	59	anc	NONE	NONE	NONE	NONE	NONE	NONE	1I+249+T	NONE	NONE	NONE	NONE	NONE	4D+406
	HESC	GGGTTGCAGCGTAATA	CAGCGTGCCG	27	25	25	59	anc	NONE	NONE	NONE	NONE	NONE	NONE	1I+249+T	NONE	NONE	NONE	NONE	NONE	4D+406
	HESC	GGGTTGCAGCGTAATA	CATCCCACGG	28	25	25	59	anc	NONE	NONE	NONE	NONE	NONE	NONE	1I+249+T	NONE	NONE	NONE	NONE	NONE	4D+406
	HESC	GGGTTGCAGCGTAATA	GTCGGCCGAA	25	25	25	59	anc	NONE	NONE	NONE	NONE	NONE	NONE	1I+249+T	NONE	NONE	NONE	NONE	NONE	4D+406
	HESC	GGGTTGCAGCGTAATA	TTCATTCCTG	23	25	25	59	anc	NONE	NONE	NONE	NONE	NONE	NONE	1I+249+T	NONE	NONE	NONE	NONE	NONE	4D+406
	HESC	GGGTTGCAGCGTAATA	GCTTGCCACT	41	25	25	59	anc	NONE	NONE	NONE	NONE	NONE	NONE	1I+249+T	NONE	NONE	NONE	NONE	NONE	4D+406
	HESC	GGGTTGCAGCGTAATA	TCATAGTTTT	1	25	25	59	anc	NONE	NONE	NONE	NONE	NONE	NONE	1I+249+T	NONE	NONE	NONE	NONE	NONE	4D+406
	HESC	GGGTTGCAGCGTAATA	AGTTCAGGGT	15	25	25	59	anc	NONE	NONE	NONE	NONE	NONE	NONE	1I+249+T	NONE	NONE	NONE	NONE	NONE	4D+406
	HESC	GGGTTGCAGCGTAATA	TGTATCACAG	18	25	25	59	anc	NONE	NONE	NONE	NONE	NONE	NONE	1I+249+T	NONE	NONE	NONE	NONE	NONE	4D+406
	HESC	GGGTTGCAGCGTAATA	ATAGACGGTG	1	1	26	61	con	NONE	NONE	1I+132+G	NONE	NONE	NONE	1I+249+T&1I+254+G	NONE	NONE	NONE	NONE	NONE	4D+406
	HESC	GGGTTGCAGCGTAATA	CAGCGTGGCC	1	25	25	59	anc	NONE	NONE	NONE	NONE	NONE	NONE	1I+249+T	NONE	NONE	NONE	NONE	NONE	4D+406
	HESC	GGGTTGCAGCGTAATA	GAGAACGGCT	30	25	25	59	anc	NONE	NONE	NONE	NONE	NONE	NONE	1I+249+T	NONE	NONE	NONE	NONE	NONE	4D+406
	HESC	GGGTTGCAGCGTAATA	TTCTCTTCTT	19	25	25	59	anc	NONE	NONE	NONE	NONE	NONE	NONE	1I+249+T	NONE	NONE	NONE	NONE	NONE	4D+406
	HESC	GGGTTGCAGCGTAATA	GTAGGATCAT	7	25	25	59	anc	NONE	NONE	NONE	NONE	NONE	NONE	1I+249+T	NONE	NONE	NONE	NONE	NONE	4D+406
	HESC	GGGTTGCAGCGTAATA	ATTAAGATCT	6	25	25	59	anc	NONE	NONE	NONE	NONE	NONE	NONE	1I+249+T	NONE	NONE	NONE	NONE	NONE	4D+406
	HESC	GGGTTGCAGCGTAATA	TTTCTCTCTT	1	25	25	59	anc	NONE	NONE	NONE	NONE	NONE	NONE	1I+249+T	NONE	NONE	NONE	NONE	NONE	4D+406
	HESC	GGGTTGCAGCGTAATA	GTCGCCCCTT	1	25	25	59	anc	NONE	NONE	NONE	NONE	NONE	NONE	1I+249+T	NONE	NONE	NONE	NONE	NONE	4D+406
	HESC	GGGTTGCAGCGTAATA	AGTTAGAACA	1	25	25	59	anc	NONE	NONE	NONE	NONE	NONE	NONE	1I+249+T	NONE	NONE	NONE	NONE	NONE	4D+406
	HESC	CATCGGGCACAGCCCA	AACGAACATT	17	13	14	32	anc	NONE	NONE	NONE	NONE	NONE	NONE	1I+249+T	NONE	NONE	NONE	NONE	NONE	4D+406
	HESC	CATCGGGCACAGCCCA	AATATTTGTG	9	13	14	32	anc	NONE	NONE	NONE	NONE	NONE	NONE	1I+249+T	NONE	NONE	NONE	NONE	NONE	4D+406
	HESC	CATCGGGCACAGCCCA	GATCACATTC	37	13	14	32	anc	NONE	NONE	NONE	NONE	NONE	NONE	1I+249+T	NONE	NONE	NONE	NONE	NONE	4D+406
	HESC	CATCGGGCACAGCCCA	CGCCTATCAA	33	13	14	32	anc	NONE	NONE	NONE	NONE	NONE	NONE	1I+249+T	NONE	NONE	NONE	NONE	NONE	4D+406
	HESC	CATCGGGCACAGCCCA	TAAGATTCAA	22	13	14	32	anc	NONE	NONE	NONE	NONE	NONE	NONE	1I+249+T	NONE	NONE	NONE	NONE	NONE	4D+406
	HESC	CATCGGGCACAGCCCA	CATCCCAAGG	31	13	14	32	anc	NONE	NONE	NONE	NONE	NONE	NONE	1I+249+T	NONE	NONE	NONE	NONE	NONE	4D+406
	HESC	CATCGGGCACAGCCCA	GATTATTTAC	4	13	14	32	anc	NONE	NONE	NONE	NONE	NONE	NONE	1I+249+T	NONE	NONE	NONE	NONE	NONE	4D+406
	HESC	CATCGGGCACAGCCCA	TTCGAAATGT	30	13	14	32	anc	NONE	NONE	NONE	NONE	NONE	NONE	1I+249+T	NONE	NONE	NONE	NONE	NONE	4D+406
	HESC	CATCGGGCACAGCCCA	TTCTTTACCC	61	13	14	32	anc	NONE	NONE	NONE	NONE	NONE	NONE	1I+249+T	NONE	NONE	NONE	NONE	NONE	4D+406
	HESC	CATCGGGCACAGCCCA	TTCTTACCCT	1	1	15	34	con	1D+69	NONE	NONE	NONE	NONE	NONE	1I+249+T	NONE	NONE	NONE	NONE	NONE	4D+406&21D+427
	HESC	CATCGGGCACAGCCCA	TAACGAATTA	10	13	14	32	anc	NONE	NONE	NONE	NONE	NONE	NONE	1I+249+T	NONE	NONE	NONE	NONE	NONE	4D+406
	HESC	CATCGGGCACAGCCCA	TTCTTTACTG	1	13	14	32	anc	NONE	NONE	NONE	NONE	NONE	NONE	1I+249+T	NONE	NONE	NONE	NONE	NONE	4D+406
	HESC	CATCGGGCACAGCCCA	AACGACCGTT	1	13	14	32	anc	NONE	NONE	NONE	NONE	NONE	NONE	1I+249+T	NONE	NONE	NONE	NONE	NONE	4D+406
	HESC	CATCGGGCACAGCCCA	GCTCAAACTC	2	1	1	0	anc	NONE	NONE	NONE	NONE	NONE	NONE	NONE	NONE	NONE	NONE	NONE	NONE	NONE
	HESC	CATCGGGCACAGCCCA	TTACCCACAA	34	13	14	32	anc	NONE	NONE	NONE	NONE	NONE	NONE	1I+249+T	NONE	NONE	NONE	NONE	NONE	4D+406
	HESC	GATCGTAGTTTGACAC	CGCTCTATCA	53	29	30	64	anc	NONE	NONE	NONE	NONE	NONE	NONE	1I+249+T	NONE	NONE	NONE	NONE	NONE	4D+406
	HESC	GATCGTAGTTTGACAC	GCAATTTAGG	42	29	30	64	anc	NONE	NONE	NONE	NONE	NONE	NONE	1I+249+T	NONE	NONE	NONE	NONE	NONE	4D+406
	HESC	GATCGTAGTTTGACAC	GTATGCGCGG	57	29	30	64	anc	NONE	NONE	NONE	NONE	NONE	NONE	1I+249+T	NONE	NONE	NONE	NONE	NONE	4D+406
	HESC	GATCGTAGTTTGACAC	GCACGTCTGC	72	29	30	64	anc	NONE	NONE	NONE	NONE	NONE	NONE	1I+249+T	NONE	NONE	NONE	NONE	NONE	4D+406
	HESC	GATCGTAGTTTGACAC	TTAAGTACGC	17	29	30	64	anc	NONE	NONE	NONE	NONE	NONE	NONE	1I+249+T	NONE	NONE	NONE	NONE	NONE	4D+406
	HESC	GATCGTAGTTTGACAC	CGTATATTAT	16	29	30	64	anc	NONE	NONE	NONE	NONE	NONE	NONE	1I+249+T	NONE	NONE	NONE	NONE	NONE	4D+406
	HESC	GATCGTAGTTTGACAC	GATCATTATG	60	29	30	64	anc	NONE	NONE	NONE	NONE	NONE	NONE	1I+249+T	NONE	NONE	NONE	NONE	NONE	4D+406
	HESC	GATCGTAGTTTGACAC	CTGATTGTAT	32	29	30	64	anc	NONE	NONE	NONE	NONE	NONE	NONE	1I+249+T	NONE	NONE	NONE	NONE	NONE	4D+406
	HESC	GATCGTAGTTTGACAC	TGCTGCGCAT	78	29	30	64	anc	NONE	NONE	NONE	NONE	NONE	NONE	1I+249+T	NONE	NONE	NONE	NONE	NONE	4D+406
	HESC	GATCGTAGTTTGACAC	ATAGTTAAAT	8	29	30	64	anc	NONE	NONE	NONE	NONE	NONE	NONE	1I+249+T	NONE	NONE	NONE	NONE	NONE	4D+406
	HESC	GATCGTAGTTTGACAC	TCTTAGAAAC	13	29	30	64	anc	NONE	NONE	NONE	NONE	NONE	NONE	1I+249+T	NONE	NONE	NONE	NONE	NONE	4D+406
	HESC	GATCGTAGTTTGACAC	GTCCTGGTCT	52	29	30	64	anc	NONE	NONE	NONE	NONE	NONE	NONE	1I+249+T	NONE	NONE	NONE	NONE	NONE	4D+406
	HESC	GATCGTAGTTTGACAC	TCAGGTCTCT	31	29	30	64	anc	NONE	NONE	NONE	NONE	NONE	NONE	1I+249+T	NONE	NONE	NONE	NONE	NONE	4D+406
	HESC	GATCGTAGTTTGACAC	CAGTTCTCTT	14	29	30	64	anc	NONE	NONE	NONE	NONE	NONE	NONE	1I+249+T	NONE	NONE	NONE	NONE	NONE	4D+406
	HESC	GATCGTAGTTTGACAC	GCCCGGGATA	24	29	30	64	anc	NONE	NONE	NONE	NONE	NONE	NONE	1I+249+T	NONE	NONE	NONE	NONE	NONE	4D+406
	HESC	GATCGTAGTTTGACAC	TTTTTTAGGA	32	29	30	64	anc	NONE	NONE	NONE	NONE	NONE	NONE	1I+249+T	NONE	NONE	NONE	NONE	NONE	4D+406
	HESC	GATCGTAGTTTGACAC	TACGCGTCTA	29	29	30	64	anc	NONE	NONE	NONE	NONE	NONE	NONE	1I+249+T	NONE	NONE	NONE	NONE	NONE	4D+406
	HESC	GATCGTAGTTTGACAC	GCATTTTTTT	1	29	30	64	anc	NONE	NONE	NONE	NONE	NONE	NONE	1I+249+T	NONE	NONE	NONE	NONE	NONE	4D+406
	HESC	GATCGTAGTTTGACAC	AATCTGCGCT	8	29	30	64	anc	NONE	NONE	NONE	NONE	NONE	NONE	1I+249+T	NONE	NONE	NONE	NONE	NONE	4D+406
	HESC	GATCGTAGTTTGACAC	ACCAGGACCG	30	29	30	64	anc	NONE	NONE	NONE	NONE	NONE	NONE	1I+249+T	NONE	NONE	NONE	NONE	NONE	4D+406
	HESC	GATCGTAGTTTGACAC	CTCTTTGAAA	3	29	30	64	anc	NONE	NONE	NONE	NONE	NONE	NONE	1I+249+T	NONE	NONE	NONE	NONE	NONE	4D+406
	HESC	GATCGTAGTTTGACAC	TAACGATCTT	35	29	30	64	anc	NONE	NONE	NONE	NONE	NONE	NONE	1I+249+T	NONE	NONE	NONE	NONE	NONE	4D+406
	HESC	GATCGTAGTTTGACAC	CTAAGATAAT	1	29	30	64	anc	NONE	NONE	NONE	NONE	NONE	NONE	1I+249+T	NONE	NONE	NONE	NONE	NONE	4D+406
	HESC	GATCGTAGTTTGACAC	TAGGTCTCTT	1	1	31	68	con	NONE	NONE	NONE	NONE	1I+189+G	NONE	1I+249+T	NONE	NONE	NONE	1D+348&1D+362	1D+389	4D+406
	HESC	GATCGTAGTTTGACAC	GTCATGCGCG	1	29	30	64	anc	NONE	NONE	NONE	NONE	NONE	NONE	1I+249+T	NONE	NONE	NONE	NONE	NONE	4D+406
	HESC	GATCGTAGTTTGACAC	GCCGGGATAT	1	29	30	64	anc	NONE	NONE	NONE	NONE	NONE	NONE	1I+249+T	NONE	NONE	NONE	NONE	NONE	4D+406
	HESC	GATCGTAGTTTGACAC	TACGAAGTTT	1	29	30	64	anc	NONE	NONE	NONE	NONE	NONE	NONE	1I+249+T	NONE	NONE	NONE	NONE	NONE	4D+406
	HESC	GATCGTAGTTTGACAC	TCTTATATTG	3	29	30	64	anc	NONE	NONE	NONE	NONE	NONE	NONE	1I+249+T	NONE	NONE	NONE	NONE	NONE	4D+406
	HESC	GATCGTAGTTTGACAC	TCATTGGATT	1	29	30	64	anc	NONE	NONE	NONE	NONE	NONE	NONE	1I+249+T	NONE	NONE	NONE	NONE	NONE	4D+406
	HESC	GATCGTAGTTTGACAC	CTTCCGTGTT	1	1	1	33	anc	NONE	NONE	NONE	NONE	NONE	NONE	NONE	NONE	NONE	NONE	NONE	NONE	4D+406
	HESC	GATCGTAGTTTGACAC	GTCCTGTTTC	1	29	30	64	anc	NONE	NONE	NONE	NONE	NONE	NONE	1I+249+T	NONE	NONE	NONE	NONE	NONE	4D+406
	HESC	CACAGGCTCAAGCCTA	GACCTATGTA	33	13	13	29	anc	NONE	NONE	NONE	NONE	NONE	NONE	1I+249+T	NONE	NONE	NONE	NONE	NONE	4D+406
	HESC	CACAGGCTCAAGCCTA	CTTAATTACT	10	13	13	29	anc	NONE	NONE	NONE	NONE	NONE	NONE	1I+249+T	NONE	NONE	NONE	NONE	NONE	4D+406
	HESC	CACAGGCTCAAGCCTA	ACATATATCG	35	13	13	29	anc	NONE	NONE	NONE	NONE	NONE	NONE	1I+249+T	NONE	NONE	NONE	NONE	NONE	4D+406
	HESC	CACAGGCTCAAGCCTA	GCGATTCGCT	48	13	13	29	anc	NONE	NONE	NONE	NONE	NONE	NONE	1I+249+T	NONE	NONE	NONE	NONE	NONE	4D+406
	HESC	CACAGGCTCAAGCCTA	ACAGATTATA	6	13	13	29	anc	NONE	NONE	NONE	NONE	NONE	NONE	1I+249+T	NONE	NONE	NONE	NONE	NONE	4D+406
	HESC	CACAGGCTCAAGCCTA	TAATAAAGCC	20	13	13	29	anc	NONE	NONE	NONE	NONE	NONE	NONE	1I+249+T	NONE	NONE	NONE	NONE	NONE	4D+406
	HESC	CACAGGCTCAAGCCTA	AAGAATGAGT	31	13	13	29	anc	NONE	NONE	NONE	NONE	NONE	NONE	1I+249+T	NONE	NONE	NONE	NONE	NONE	4D+406
	HESC	CACAGGCTCAAGCCTA	CATTGAGCCA	25	13	13	29	anc	NONE	NONE	NONE	NONE	NONE	NONE	1I+249+T	NONE	NONE	NONE	NONE	NONE	4D+406
	HESC	CACAGGCTCAAGCCTA	TTCGCCAGTT	1	13	13	29	anc	NONE	NONE	NONE	NONE	NONE	NONE	1I+249+T	NONE	NONE	NONE	NONE	NONE	4D+406
	HESC	CACAGGCTCAAGCCTA	GCACTTCGGT	1	1	14	30	con	NONE	NONE	NONE	1I+172+C	NONE	NONE	1I+249+T	NONE	NONE	NONE	NONE	NONE	4D+406
	HESC	CACAGGCTCAAGCCTA	CTATTTTATA	1	13	13	29	anc	NONE	NONE	NONE	NONE	NONE	NONE	1I+249+T	NONE	NONE	NONE	NONE	NONE	4D+406
	HESC	CACAGGCTCAAGCCTA	GCACTCGGTT	21	13	13	29	anc	NONE	NONE	NONE	NONE	NONE	NONE	1I+249+T	NONE	NONE	NONE	NONE	NONE	4D+406
	HESC	CACAGGCTCAAGCCTA	TTGGTTCATT	1	13	13	29	anc	NONE	NONE	NONE	NONE	NONE	NONE	1I+249+T	NONE	NONE	NONE	NONE	NONE	4D+406
	HESC	CACAGGCTCAAGCCTA	AAGAATGTTT	1	13	13	29	anc	NONE	NONE	NONE	NONE	NONE	NONE	1I+249+T	NONE	NONE	NONE	NONE	NONE	4D+406
	HESC	CATGACACACTTCGAA	TTCCCAAGTA	19	38	38	88	anc	NONE	NONE	NONE	NONE	NONE	NONE	1I+249+T	NONE	NONE	NONE	NONE	NONE	4D+406
	HESC	CATGACACACTTCGAA	CTGGGTATAC	47	38	38	88	anc	NONE	NONE	NONE	NONE	NONE	NONE	1I+249+T	NONE	NONE	NONE	NONE	NONE	4D+406
	HESC	CATGACACACTTCGAA	TGCGAGCTTT	33	38	38	88	anc	NONE	NONE	NONE	NONE	NONE	NONE	1I+249+T	NONE	NONE	NONE	NONE	NONE	4D+406
	HESC	CATGACACACTTCGAA	CATATTACCT	18	38	38	88	anc	NONE	NONE	NONE	NONE	NONE	NONE	1I+249+T	NONE	NONE	NONE	NONE	NONE	4D+406
	HESC	CATGACACACTTCGAA	CCTGGCAGTC	46	38	38	88	anc	NONE	NONE	NONE	NONE	NONE	NONE	1I+249+T	NONE	NONE	NONE	NONE	NONE	4D+406
	HESC	CATGACACACTTCGAA	CGCCTTATTG	70	38	38	88	anc	NONE	NONE	NONE	NONE	NONE	NONE	1I+249+T	NONE	NONE	NONE	NONE	NONE	4D+406
	HESC	CATGACACACTTCGAA	GGCACCGGCT	16	38	38	88	anc	NONE	NONE	NONE	NONE	NONE	NONE	1I+249+T	NONE	NONE	NONE	NONE	NONE	4D+406
	HESC	CATGACACACTTCGAA	ATCCTTTGAC	26	38	38	88	anc	NONE	NONE	NONE	NONE	NONE	NONE	1I+249+T	NONE	NONE	NONE	NONE	NONE	4D+406
	HESC	CATGACACACTTCGAA	CGCAGGTTTC	34	38	38	88	anc	NONE	NONE	NONE	NONE	NONE	NONE	1I+249+T	NONE	NONE	NONE	NONE	NONE	4D+406
	HESC	CATGACACACTTCGAA	TACGTTTCCT	50	38	38	88	anc	NONE	NONE	NONE	NONE	NONE	NONE	1I+249+T	NONE	NONE	NONE	NONE	NONE	4D+406
	HESC	CATGACACACTTCGAA	GCACGTCTTT	43	38	38	88	anc	NONE	NONE	NONE	NONE	NONE	NONE	1I+249+T	NONE	NONE	NONE	NONE	NONE	4D+406
	HESC	CATGACACACTTCGAA	ATTATGTGAC	23	38	38	88	anc	NONE	NONE	NONE	NONE	NONE	NONE	1I+249+T	NONE	NONE	NONE	NONE	NONE	4D+406
	HESC	CATGACACACTTCGAA	CACTCGCTTA	2	38	38	88	anc	NONE	NONE	NONE	NONE	NONE	NONE	1I+249+T	NONE	NONE	NONE	NONE	NONE	4D+406
	HESC	CATGACACACTTCGAA	CCTTCTGAAA	30	38	38	88	anc	NONE	NONE	NONE	NONE	NONE	NONE	1I+249+T	NONE	NONE	NONE	NONE	NONE	4D+406
	HESC	CATGACACACTTCGAA	TTGCGAAAGC	30	38	38	88	anc	NONE	NONE	NONE	NONE	NONE	NONE	1I+249+T	NONE	NONE	NONE	NONE	NONE	4D+406
	HESC	CATGACACACTTCGAA	CGTTTCTGTC	44	38	38	88	anc	NONE	NONE	NONE	NONE	NONE	NONE	1I+249+T	NONE	NONE	NONE	NONE	NONE	4D+406
	HESC	CATGACACACTTCGAA	TGGGGGATAC	1	38	38	88	anc	NONE	NONE	NONE	NONE	NONE	NONE	1I+249+T	NONE	NONE	NONE	NONE	NONE	4D+406
	HESC	CATGACACACTTCGAA	TCTACCTCAA	1	38	38	88	anc	NONE	NONE	NONE	NONE	NONE	NONE	1I+249+T	NONE	NONE	NONE	NONE	NONE	4D+406
	HESC	CATGACACACTTCGAA	TCTACCCATT	1	38	38	88	anc	NONE	NONE	NONE	NONE	NONE	NONE	1I+249+T	NONE	NONE	NONE	NONE	NONE	4D+406
	HESC	CATGACACACTTCGAA	CCTTCACATT	1	38	38	88	anc	NONE	NONE	NONE	NONE	NONE	NONE	1I+249+T	NONE	NONE	NONE	NONE	NONE	4D+406
	HESC	CATGACACACTTCGAA	CGCCTCGGCG	1	38	38	88	anc	NONE	NONE	NONE	NONE	NONE	NONE	1I+249+T	NONE	NONE	NONE	NONE	NONE	4D+406
	HESC	CATGACACACTTCGAA	TCCCCTTTCA	1	38	38	88	anc	NONE	NONE	NONE	NONE	NONE	NONE	1I+249+T	NONE	NONE	NONE	NONE	NONE	4D+406
	HESC	CATGACACACTTCGAA	TCCCCCTTTC	1	38	38	88	anc	NONE	NONE	NONE	NONE	NONE	NONE	1I+249+T	NONE	NONE	NONE	NONE	NONE	4D+406
	HESC	CATGACACACTTCGAA	CGTCCGTCCG	2	38	38	88	anc	NONE	NONE	NONE	NONE	NONE	NONE	1I+249+T	NONE	NONE	NONE	NONE	NONE	4D+406
	HESC	CATGACACACTTCGAA	CTCCTTCCTC	2	38	38	88	anc	NONE	NONE	NONE	NONE	NONE	NONE	1I+249+T	NONE	NONE	NONE	NONE	NONE	4D+406
	HESC	CATGACACACTTCGAA	TGCGACTTTA	10	38	38	88	anc	NONE	NONE	NONE	NONE	NONE	NONE	1I+249+T	NONE	NONE	NONE	NONE	NONE	4D+406
	HESC	CATGACACACTTCGAA	CCGGCTGCTA	12	38	38	88	anc	NONE	NONE	NONE	NONE	NONE	NONE	1I+249+T	NONE	NONE	NONE	NONE	NONE	4D+406
	HESC	CATGACACACTTCGAA	TTTTCTAATC	4	38	38	88	anc	NONE	NONE	NONE	NONE	NONE	NONE	1I+249+T	NONE	NONE	NONE	NONE	NONE	4D+406
	HESC	CATGACACACTTCGAA	CATTTGTTTG	41	38	38	88	anc	NONE	NONE	NONE	NONE	NONE	NONE	1I+249+T	NONE	NONE	NONE	NONE	NONE	4D+406
	HESC	CATGACACACTTCGAA	ACGAAATTTT	5	38	38	88	anc	NONE	NONE	NONE	NONE	NONE	NONE	1I+249+T	NONE	NONE	NONE	NONE	NONE	4D+406
	HESC	CATGACACACTTCGAA	GCCCGCTTTG	1	38	38	88	anc	NONE	NONE	NONE	NONE	NONE	NONE	1I+249+T	NONE	NONE	NONE	NONE	NONE	4D+406
	HESC	CATGACACACTTCGAA	GACGCCTTTT	1	38	38	88	anc	NONE	NONE	NONE	NONE	NONE	NONE	1I+249+T	NONE	NONE	NONE	NONE	NONE	4D+406
	HESC	CATGACACACTTCGAA	TCCTTTGACT	1	38	38	88	anc	NONE	NONE	NONE	NONE	NONE	NONE	1I+249+T	NONE	NONE	NONE	NONE	NONE	4D+406
	HESC	CATGACACACTTCGAA	TGCGAAAGCT	1	38	38	88	anc	NONE	NONE	NONE	NONE	NONE	NONE	1I+249+T	NONE	NONE	NONE	NONE	NONE	4D+406
	HESC	CATGACACACTTCGAA	CCGCTGCTAT	1	1	39	92	con	1I+78+A	NONE	1I+130+A	NONE	NONE	NONE	1I+249+T	NONE	1I+294+A	NONE	1I+357+T	NONE	4D+406
	HESC	CATGACACACTTCGAA	CGTTTTTTTT	1	38	38	88	anc	NONE	NONE	NONE	NONE	NONE	NONE	1I+249+T	NONE	NONE	NONE	NONE	NONE	4D+406
	HESC	CATGACACACTTCGAA	ACCACACCCC	2	38	38	88	anc	NONE	NONE	NONE	NONE	NONE	NONE	1I+249+T	NONE	NONE	NONE	NONE	NONE	4D+406
	HESC	CATGACACACTTCGAA	CGTGTTCTGT	1	38	38	88	anc	NONE	NONE	NONE	NONE	NONE	NONE	1I+249+T	NONE	NONE	NONE	NONE	NONE	4D+406
	HESC	CATGACACACTTCGAA	CTTTTTTATA	2	38	38	88	anc	NONE	NONE	NONE	NONE	NONE	NONE	1I+249+T	NONE	NONE	NONE	NONE	NONE	4D+406
	HESC	CGGACACCATGCCCGA	AAATTACGGC	45	32	32	81	anc	NONE	NONE	NONE	NONE	NONE	NONE	1I+249+T	NONE	NONE	NONE	NONE	NONE	4D+406
	HESC	CGGACACCATGCCCGA	CGTGCTATCC	24	32	32	81	anc	NONE	NONE	NONE	NONE	NONE	NONE	1I+249+T	NONE	NONE	NONE	NONE	NONE	4D+406
	HESC	CGGACACCATGCCCGA	CCTGCTCCTC	57	32	32	81	anc	NONE	NONE	NONE	NONE	NONE	NONE	1I+249+T	NONE	NONE	NONE	NONE	NONE	4D+406
	HESC	CGGACACCATGCCCGA	TCGGTTTGCT	104	32	32	81	anc	NONE	NONE	NONE	NONE	NONE	NONE	1I+249+T	NONE	NONE	NONE	NONE	NONE	4D+406
	HESC	CGGACACCATGCCCGA	TCTATGTTTT	14	32	32	81	anc	NONE	NONE	NONE	NONE	NONE	NONE	1I+249+T	NONE	NONE	NONE	NONE	NONE	4D+406
	HESC	CGGACACCATGCCCGA	CTGCCTATCA	23	32	32	81	anc	NONE	NONE	NONE	NONE	NONE	NONE	1I+249+T	NONE	NONE	NONE	NONE	NONE	4D+406
	HESC	CGGACACCATGCCCGA	GCAGCTATGC	61	32	32	81	anc	NONE	NONE	NONE	NONE	NONE	NONE	1I+249+T	NONE	NONE	NONE	NONE	NONE	4D+406
	HESC	CGGACACCATGCCCGA	ACTTTTATCA	33	32	32	81	anc	NONE	NONE	NONE	NONE	NONE	NONE	1I+249+T	NONE	NONE	NONE	NONE	NONE	4D+406
	HESC	CGGACACCATGCCCGA	AGATCCTCGC	54	32	32	81	anc	NONE	NONE	NONE	NONE	NONE	NONE	1I+249+T	NONE	NONE	NONE	NONE	NONE	4D+406
	HESC	CGGACACCATGCCCGA	GGACAGTTTA	17	32	32	81	anc	NONE	NONE	NONE	NONE	NONE	NONE	1I+249+T	NONE	NONE	NONE	NONE	NONE	4D+406
	HESC	CGGACACCATGCCCGA	GGTATCTGAT	31	32	32	81	anc	NONE	NONE	NONE	NONE	NONE	NONE	1I+249+T	NONE	NONE	NONE	NONE	NONE	4D+406
	HESC	CGGACACCATGCCCGA	CACAGACATC	32	32	32	81	anc	NONE	NONE	NONE	NONE	NONE	NONE	1I+249+T	NONE	NONE	NONE	NONE	NONE	4D+406
	HESC	CGGACACCATGCCCGA	TCTGTTCATC	18	32	32	81	anc	NONE	NONE	NONE	NONE	NONE	NONE	1I+249+T	NONE	NONE	NONE	NONE	NONE	4D+406
	HESC	CGGACACCATGCCCGA	CTCTTTTTTC	13	32	32	81	anc	NONE	NONE	NONE	NONE	NONE	NONE	1I+249+T	NONE	NONE	NONE	NONE	NONE	4D+406
	HESC	CGGACACCATGCCCGA	CCCTAGCTCT	28	32	32	81	anc	NONE	NONE	NONE	NONE	NONE	NONE	1I+249+T	NONE	NONE	NONE	NONE	NONE	4D+406
	HESC	CGGACACCATGCCCGA	TACCTGACTC	52	32	32	81	anc	NONE	NONE	NONE	NONE	NONE	NONE	1I+249+T	NONE	NONE	NONE	NONE	NONE	4D+406
	HESC	CGGACACCATGCCCGA	TTCTCGTTAT	16	32	32	81	anc	NONE	NONE	NONE	NONE	NONE	NONE	1I+249+T	NONE	NONE	NONE	NONE	NONE	4D+406
	HESC	CGGACACCATGCCCGA	TTTTCCTCTC	30	32	32	81	anc	NONE	NONE	NONE	NONE	NONE	NONE	1I+249+T	NONE	NONE	NONE	NONE	NONE	4D+406
	HESC	CGGACACCATGCCCGA	GCCTCTTGTA	15	32	32	81	anc	NONE	NONE	NONE	NONE	NONE	NONE	1I+249+T	NONE	NONE	NONE	NONE	NONE	4D+406
	HESC	CGGACACCATGCCCGA	ACGGTCAACA	30	32	32	81	anc	NONE	NONE	NONE	NONE	NONE	NONE	1I+249+T	NONE	NONE	NONE	NONE	NONE	4D+406
	HESC	CGGACACCATGCCCGA	TTTACCTTGG	26	32	32	81	anc	NONE	NONE	NONE	NONE	NONE	NONE	1I+249+T	NONE	NONE	NONE	NONE	NONE	4D+406
	HESC	CGGACACCATGCCCGA	GCCTGCCGTA	26	32	32	81	anc	NONE	NONE	NONE	NONE	NONE	NONE	1I+249+T	NONE	NONE	NONE	NONE	NONE	4D+406
	HESC	CGGACACCATGCCCGA	TACAGTGATC	29	32	32	81	anc	NONE	NONE	NONE	NONE	NONE	NONE	1I+249+T	NONE	NONE	NONE	NONE	NONE	4D+406
	HESC	CGGACACCATGCCCGA	CCGTTTTATC	36	32	32	81	anc	NONE	NONE	NONE	NONE	NONE	NONE	1I+249+T	NONE	NONE	NONE	NONE	NONE	4D+406
	HESC	CGGACACCATGCCCGA	TAATGCCGTA	13	32	32	81	anc	NONE	NONE	NONE	NONE	NONE	NONE	1I+249+T	NONE	NONE	NONE	NONE	NONE	4D+406
	HESC	CGGACACCATGCCCGA	GGAACGATTA	29	32	32	81	anc	NONE	NONE	NONE	NONE	NONE	NONE	1I+249+T	NONE	NONE	NONE	NONE	NONE	4D+406
	HESC	CGGACACCATGCCCGA	TATAATGCCG	1	32	32	81	anc	NONE	NONE	NONE	NONE	NONE	NONE	1I+249+T	NONE	NONE	NONE	NONE	NONE	4D+406
	HESC	CGGACACCATGCCCGA	TTTTTCCTCT	1	32	32	81	anc	NONE	NONE	NONE	NONE	NONE	NONE	1I+249+T	NONE	NONE	NONE	NONE	NONE	4D+406
	HESC	CGGACACCATGCCCGA	CCCCTAGCTC	1	1	33	85	con	NONE	1D+119	NONE	NONE	NONE	NONE	1I+237+C&1I+249+T	NONE	1D+294	NONE	NONE	NONE	4D+406
	HESC	CGGACACCATGCCCGA	TGCTCGGACC	1	32	32	81	anc	NONE	NONE	NONE	NONE	NONE	NONE	1I+249+T	NONE	NONE	NONE	NONE	NONE	4D+406
	HESC	CGGACACCATGCCCGA	CGTTAGTGTG	57	32	32	81	anc	NONE	NONE	NONE	NONE	NONE	NONE	1I+249+T	NONE	NONE	NONE	NONE	NONE	4D+406
	HESC	CGGACACCATGCCCGA	AGATCCCTCG	1	32	32	81	anc	NONE	NONE	NONE	NONE	NONE	NONE	1I+249+T	NONE	NONE	NONE	NONE	NONE	4D+406
	HESC	CGGACACCATGCCCGA	CCCAGAGATT	1	32	32	81	anc	NONE	NONE	NONE	NONE	NONE	NONE	1I+249+T	NONE	NONE	NONE	NONE	NONE	4D+406
	HESC	AACTCAGCACCATCCT	AATCTCTCTA	11	18	18	47	anc	NONE	NONE	NONE	NONE	NONE	NONE	1I+249+T	NONE	NONE	NONE	NONE	NONE	4D+406
	HESC	AACTCAGCACCATCCT	GATGTAGACC	1	18	18	47	anc	NONE	NONE	NONE	NONE	NONE	NONE	1I+249+T	NONE	NONE	NONE	NONE	NONE	4D+406
	HESC	AACTCAGCACCATCCT	GCATATTTAT	16	18	18	47	anc	NONE	NONE	NONE	NONE	NONE	NONE	1I+249+T	NONE	NONE	NONE	NONE	NONE	4D+406
	HESC	AACTCAGCACCATCCT	GATGAGAACA	47	18	18	47	anc	NONE	NONE	NONE	NONE	NONE	NONE	1I+249+T	NONE	NONE	NONE	NONE	NONE	4D+406
	HESC	AACTCAGCACCATCCT	TTGCCAACTT	59	18	18	47	anc	NONE	NONE	NONE	NONE	NONE	NONE	1I+249+T	NONE	NONE	NONE	NONE	NONE	4D+406
	HESC	AACTCAGCACCATCCT	TTCATATGCT	1	18	18	47	anc	NONE	NONE	NONE	NONE	NONE	NONE	1I+249+T	NONE	NONE	NONE	NONE	NONE	4D+406
	HESC	AACTCAGCACCATCCT	CCCGGACCCT	41	18	18	47	anc	NONE	NONE	NONE	NONE	NONE	NONE	1I+249+T	NONE	NONE	NONE	NONE	NONE	4D+406
	HESC	AACTCAGCACCATCCT	TTCATATGTA	12	18	18	47	anc	NONE	NONE	NONE	NONE	NONE	NONE	1I+249+T	NONE	NONE	NONE	NONE	NONE	4D+406
	HESC	AACTCAGCACCATCCT	GACATATCTT	1	18	18	47	anc	NONE	NONE	NONE	NONE	NONE	NONE	1I+249+T	NONE	NONE	NONE	NONE	NONE	4D+406
	HESC	AACTCAGCACCATCCT	TTGATTAGAA	10	18	18	47	anc	NONE	NONE	NONE	NONE	NONE	NONE	1I+249+T	NONE	NONE	NONE	NONE	NONE	4D+406
	HESC	AACTCAGCACCATCCT	TGCGCTTACG	45	18	18	47	anc	NONE	NONE	NONE	NONE	NONE	NONE	1I+249+T	NONE	NONE	NONE	NONE	NONE	4D+406
	HESC	AACTCAGCACCATCCT	GAACACGTCG	29	18	18	47	anc	NONE	NONE	NONE	NONE	NONE	NONE	1I+249+T	NONE	NONE	NONE	NONE	NONE	4D+406
	HESC	AACTCAGCACCATCCT	CCACGAGAGT	1	18	18	47	anc	NONE	NONE	NONE	NONE	NONE	NONE	1I+249+T	NONE	NONE	NONE	NONE	NONE	4D+406
	HESC	AACTCAGCACCATCCT	CCGGACCCTT	2	18	18	47	anc	NONE	NONE	NONE	NONE	NONE	NONE	1I+249+T	NONE	NONE	NONE	NONE	NONE	4D+406
	HESC	AACTCAGCACCATCCT	GCACATTTAG	1	18	18	47	anc	NONE	NONE	NONE	NONE	NONE	NONE	1I+249+T	NONE	NONE	NONE	NONE	NONE	4D+406
	HESC	AACTCAGCACCATCCT	CACCAGCATG	2	1	19	50	con	1D+92	1I+110+T	NONE	NONE	NONE	NONE	1I+249+T	1I+261+A	NONE	NONE	NONE	NONE	4D+406
	HESC	AACTCAGCACCATCCT	TCACGCTTAG	1	18	18	47	anc	NONE	NONE	NONE	NONE	NONE	NONE	1I+249+T	NONE	NONE	NONE	NONE	NONE	4D+406
	HESC	AACTCAGCACCATCCT	CCCTGAGTAA	2	18	18	47	anc	NONE	NONE	NONE	NONE	NONE	NONE	1I+249+T	NONE	NONE	NONE	NONE	NONE	4D+406
	HESC	AACTCAGCACCATCCT	TCTTAAATCC	45	18	18	47	anc	NONE	NONE	NONE	NONE	NONE	NONE	1I+249+T	NONE	NONE	NONE	NONE	NONE	4D+406
	HESC	TTTGCGCGTGTTCGAT	TCCTGTTAAT	19	30	33	76	anc	NONE	NONE	NONE	NONE	NONE	NONE	1I+249+T	NONE	NONE	NONE	NONE	NONE	4D+406
	HESC	TTTGCGCGTGTTCGAT	GTGCGGGTTT	17	30	33	76	anc	NONE	NONE	NONE	NONE	NONE	NONE	1I+249+T	NONE	NONE	NONE	NONE	NONE	4D+406
	HESC	TTTGCGCGTGTTCGAT	GCCTTCAGCT	21	30	33	76	anc	NONE	NONE	NONE	NONE	NONE	NONE	1I+249+T	NONE	NONE	NONE	NONE	NONE	4D+406
	HESC	TTTGCGCGTGTTCGAT	ATTTGGCATT	23	30	33	76	anc	NONE	NONE	NONE	NONE	NONE	NONE	1I+249+T	NONE	NONE	NONE	NONE	NONE	4D+406
	HESC	TTTGCGCGTGTTCGAT	CCTGCTCTGA	60	30	33	76	anc	NONE	NONE	NONE	NONE	NONE	NONE	1I+249+T	NONE	NONE	NONE	NONE	NONE	4D+406
	HESC	TTTGCGCGTGTTCGAT	TCTTCGCCGG	15	30	33	76	anc	NONE	NONE	NONE	NONE	NONE	NONE	1I+249+T	NONE	NONE	NONE	NONE	NONE	4D+406
	HESC	TTTGCGCGTGTTCGAT	GCTAACCCTT	54	30	33	76	anc	NONE	NONE	NONE	NONE	NONE	NONE	1I+249+T	NONE	NONE	NONE	NONE	NONE	4D+406
	HESC	TTTGCGCGTGTTCGAT	CCCGCTCCTT	36	30	33	76	anc	NONE	NONE	NONE	NONE	NONE	NONE	1I+249+T	NONE	NONE	NONE	NONE	NONE	4D+406
	HESC	TTTGCGCGTGTTCGAT	TCCCCCGCCA	27	30	33	76	anc	NONE	NONE	NONE	NONE	NONE	NONE	1I+249+T	NONE	NONE	NONE	NONE	NONE	4D+406
	HESC	TTTGCGCGTGTTCGAT	GACATGGTCC	45	30	33	76	anc	NONE	NONE	NONE	NONE	NONE	NONE	1I+249+T	NONE	NONE	NONE	NONE	NONE	4D+406
	HESC	TTTGCGCGTGTTCGAT	TGATTAAGGT	24	30	33	76	anc	NONE	NONE	NONE	NONE	NONE	NONE	1I+249+T	NONE	NONE	NONE	NONE	NONE	4D+406
	HESC	TTTGCGCGTGTTCGAT	TGGCCTTGCA	44	30	33	76	anc	NONE	NONE	NONE	NONE	NONE	NONE	1I+249+T	NONE	NONE	NONE	NONE	NONE	4D+406
	HESC	TTTGCGCGTGTTCGAT	GATGCCTAGG	18	30	33	76	anc	NONE	NONE	NONE	NONE	NONE	NONE	1I+249+T	NONE	NONE	NONE	NONE	NONE	4D+406
	HESC	TTTGCGCGTGTTCGAT	GTGACCGCAG	50	30	33	76	anc	NONE	NONE	NONE	NONE	NONE	NONE	1I+249+T	NONE	NONE	NONE	NONE	NONE	4D+406
	HESC	TTTGCGCGTGTTCGAT	GCAAGTCAAT	36	30	33	76	anc	NONE	NONE	NONE	NONE	NONE	NONE	1I+249+T	NONE	NONE	NONE	NONE	NONE	4D+406
	HESC	TTTGCGCGTGTTCGAT	GCGACTATCA	1	30	33	76	anc	NONE	NONE	NONE	NONE	NONE	NONE	1I+249+T	NONE	NONE	NONE	NONE	NONE	4D+406
	HESC	TTTGCGCGTGTTCGAT	ACCTCTTACC	26	30	33	76	anc	NONE	NONE	NONE	NONE	NONE	NONE	1I+249+T	NONE	NONE	NONE	NONE	NONE	4D+406
	HESC	TTTGCGCGTGTTCGAT	AGTTTTCAAT	2	30	33	76	anc	NONE	NONE	NONE	NONE	NONE	NONE	1I+249+T	NONE	NONE	NONE	NONE	NONE	4D+406
	HESC	TTTGCGCGTGTTCGAT	TCTCGCCGGT	1	30	33	76	anc	NONE	NONE	NONE	NONE	NONE	NONE	1I+249+T	NONE	NONE	NONE	NONE	NONE	4D+406
	HESC	TTTGCGCGTGTTCGAT	GGCACTTCTT	6	30	33	76	anc	NONE	NONE	NONE	NONE	NONE	NONE	1I+249+T	NONE	NONE	NONE	NONE	NONE	4D+406
	HESC	TTTGCGCGTGTTCGAT	TTGCGTTGCG	43	30	33	76	anc	NONE	NONE	NONE	NONE	NONE	NONE	1I+249+T	NONE	NONE	NONE	NONE	NONE	4D+406
	HESC	TTTGCGCGTGTTCGAT	GTCCTGCTCT	1	30	33	76	anc	NONE	NONE	NONE	NONE	NONE	NONE	1I+249+T	NONE	NONE	NONE	NONE	NONE	4D+406
	HESC	TTTGCGCGTGTTCGAT	CTACCCGGCA	19	30	33	76	anc	NONE	NONE	NONE	NONE	NONE	NONE	1I+249+T	NONE	NONE	NONE	NONE	NONE	4D+406
	HESC	TTTGCGCGTGTTCGAT	GGTGGCTAAT	1	3	3	40	anc	NONE	NONE	NONE	NONE	NONE	NONE	NONE	NONE	NONE	NONE	NONE	NONE	4D+406
	HESC	TTTGCGCGTGTTCGAT	GGTGGCTTTG	1	3	3	40	anc	NONE	NONE	NONE	NONE	NONE	NONE	NONE	NONE	NONE	NONE	NONE	NONE	4D+406
	HESC	TTTGCGCGTGTTCGAT	TCCCCCCGCC	1	30	33	76	anc	NONE	NONE	NONE	NONE	NONE	NONE	1I+249+T	NONE	NONE	NONE	NONE	NONE	4D+406
	HESC	TTTGCGCGTGTTCGAT	TGGCTCTGGA	1	30	33	76	anc	NONE	NONE	NONE	NONE	NONE	NONE	1I+249+T	NONE	NONE	NONE	NONE	NONE	4D+406
	HESC	TTTGCGCGTGTTCGAT	TGCAACTCTT	1	30	33	76	anc	NONE	NONE	NONE	NONE	NONE	NONE	1I+249+T	NONE	NONE	NONE	NONE	NONE	4D+406
	HESC	TTTGCGCGTGTTCGAT	TTGCGTTGGC	1	30	33	76	anc	NONE	NONE	NONE	NONE	NONE	NONE	1I+249+T	NONE	NONE	NONE	NONE	NONE	4D+406
	HESC	TTTGCGCGTGTTCGAT	GGTTCGCTTT	2	30	33	76	anc	NONE	NONE	NONE	NONE	NONE	NONE	1I+249+T	NONE	NONE	NONE	NONE	NONE	4D+406
	HESC	TTTGCGCGTGTTCGAT	CTTATTCTTG	2	30	33	76	anc	NONE	NONE	NONE	NONE	NONE	NONE	1I+249+T	NONE	NONE	NONE	NONE	NONE	4D+406
	HESC	TTTGCGCGTGTTCGAT	AACTTAAAAC	2	30	33	76	anc	NONE	NONE	NONE	NONE	NONE	NONE	1I+249+T	NONE	NONE	NONE	NONE	NONE	4D+406
	HESC	TTTGCGCGTGTTCGAT	TCCCCGCCAT	1	1	34	82	con	1D+92	1D+119	NONE	NONE	1D+200	NONE	1I+249+T	NONE	NONE	NONE	1D+348	NONE	1I+392+G&4D+406
	HESC	TTTGCGCGTGTTCGAT	GTGACCGGCA	1	3	3	40	anc	NONE	NONE	NONE	NONE	NONE	NONE	NONE	NONE	NONE	NONE	NONE	NONE	4D+406
	HESC	CGCGTTTCAGTCCTTC	GCTTGTTTGG	34	20	22	52	anc	NONE	NONE	NONE	NONE	NONE	NONE	1I+249+T	NONE	NONE	NONE	NONE	NONE	4D+406
	HESC	CGCGTTTCAGTCCTTC	ACGGGGAAAC	46	20	22	52	anc	NONE	NONE	NONE	NONE	NONE	NONE	1I+249+T	NONE	NONE	NONE	NONE	NONE	4D+406
	HESC	CGCGTTTCAGTCCTTC	CGTTCAGTAC	52	20	22	52	anc	NONE	NONE	NONE	NONE	NONE	NONE	1I+249+T	NONE	NONE	NONE	NONE	NONE	4D+406
	HESC	CGCGTTTCAGTCCTTC	CGCTGCTCAG	40	20	22	52	anc	NONE	NONE	NONE	NONE	NONE	NONE	1I+249+T	NONE	NONE	NONE	NONE	NONE	4D+406
	HESC	CGCGTTTCAGTCCTTC	CGCTGCGCTT	1	20	22	52	anc	NONE	NONE	NONE	NONE	NONE	NONE	1I+249+T	NONE	NONE	NONE	NONE	NONE	4D+406
	HESC	CGCGTTTCAGTCCTTC	TTGCAACAAT	45	20	22	52	anc	NONE	NONE	NONE	NONE	NONE	NONE	1I+249+T	NONE	NONE	NONE	NONE	NONE	4D+406
	HESC	CGCGTTTCAGTCCTTC	CTTCCCATAT	34	20	22	52	anc	NONE	NONE	NONE	NONE	NONE	NONE	1I+249+T	NONE	NONE	NONE	NONE	NONE	4D+406
	HESC	CGCGTTTCAGTCCTTC	CACTCGTTTA	27	20	22	52	anc	NONE	NONE	NONE	NONE	NONE	NONE	1I+249+T	NONE	NONE	NONE	NONE	NONE	4D+406
	HESC	CGCGTTTCAGTCCTTC	CATCTGTGTT	48	20	22	52	anc	NONE	NONE	NONE	NONE	NONE	NONE	1I+249+T	NONE	NONE	NONE	NONE	NONE	4D+406
	HESC	CGCGTTTCAGTCCTTC	ACGATACTTT	13	20	22	52	anc	NONE	NONE	NONE	NONE	NONE	NONE	1I+249+T	NONE	NONE	NONE	NONE	NONE	4D+406
	HESC	CGCGTTTCAGTCCTTC	CCCTTTTAGG	34	20	22	52	anc	NONE	NONE	NONE	NONE	NONE	NONE	1I+249+T	NONE	NONE	NONE	NONE	NONE	4D+406
	HESC	CGCGTTTCAGTCCTTC	TATCCAGTTC	34	20	22	52	anc	NONE	NONE	NONE	NONE	NONE	NONE	1I+249+T	NONE	NONE	NONE	NONE	NONE	4D+406
	HESC	CGCGTTTCAGTCCTTC	AGATCTTCCC	28	20	22	52	anc	NONE	NONE	NONE	NONE	NONE	NONE	1I+249+T	NONE	NONE	NONE	NONE	NONE	4D+406
	HESC	CGCGTTTCAGTCCTTC	TTGATTACCG	66	20	22	52	anc	NONE	NONE	NONE	NONE	NONE	NONE	1I+249+T	NONE	NONE	NONE	NONE	NONE	4D+406
	HESC	CGCGTTTCAGTCCTTC	AGTTTCGTGG	1	20	22	52	anc	NONE	NONE	NONE	NONE	NONE	NONE	1I+249+T	NONE	NONE	NONE	NONE	NONE	4D+406
	HESC	CGCGTTTCAGTCCTTC	AGAATCGGGA	2	20	22	52	anc	NONE	NONE	NONE	NONE	NONE	NONE	1I+249+T	NONE	NONE	NONE	NONE	NONE	4D+406
	HESC	CGCGTTTCAGTCCTTC	CTTTTTTTTT	1	20	22	52	anc	NONE	NONE	NONE	NONE	NONE	NONE	1I+249+T	NONE	NONE	NONE	NONE	NONE	4D+406
	HESC	CGCGTTTCAGTCCTTC	CCTTTTAGGT	1	2	2	26	anc	NONE	NONE	NONE	NONE	NONE	NONE	NONE	NONE	NONE	NONE	NONE	NONE	4D+406
