## Supplemental Tables for "Stereotyped cell lineage trees support robust development" (part 9 of 14)

### Sheet: Table S4 (continued)
	Table S4. List of unique (cell barcode and UMI) lineage barcode alleles and their editing events
	HESC	CGCGTTTCAGTCCTTC	GCTGTTTGGT	1	1	23	55	con	1D+90	1I+112+G	NONE	NONE	NONE	1D+208	1I+249+T	NONE	NONE	NONE	NONE	NONE	4D+406
	HESC	CGCGTTTCAGTCCTTC	TTTGCCCCTG	1	2	2	26	anc	NONE	NONE	NONE	NONE	NONE	NONE	NONE	NONE	NONE	NONE	NONE	NONE	4D+406
	HESC	CGCGTTTCAGTCCTTC	ACGGGGGAAA	1	20	22	52	anc	NONE	NONE	NONE	NONE	NONE	NONE	1I+249+T	NONE	NONE	NONE	NONE	NONE	4D+406
	HESC	CGCGTTTCAGTCCTTC	ACGGGGAGGG	1	20	22	52	anc	NONE	NONE	NONE	NONE	NONE	NONE	1I+249+T	NONE	NONE	NONE	NONE	NONE	4D+406
	HESC	CGCGTTTCAGTCCTTC	AAACCAGCTT	38	20	22	52	anc	NONE	NONE	NONE	NONE	NONE	NONE	1I+249+T	NONE	NONE	NONE	NONE	NONE	4D+406
	HESC	TCTGAGAGTAACGCGA	CCGATTGGTG	51	5	6	41	anc	NONE	NONE	NONE	NONE	NONE	NONE	NONE	NONE	NONE	5I+327+TCGAT	NONE	4D+380	1I+411+T
	HESC	TCTGAGAGTAACGCGA	TGCAACAAGA	29	5	6	41	anc	NONE	NONE	NONE	NONE	NONE	NONE	NONE	NONE	NONE	5I+327+TCGAT	NONE	4D+380	1I+411+T
	HESC	TCTGAGAGTAACGCGA	CACCAACGAC	25	4	15	56	anc	NONE	NONE	NONE	NONE	NONE	NONE	1I+249+T	NONE	NONE	5I+327+TCGAT	NONE	4D+380	1I+411+T
	HESC	TCTGAGAGTAACGCGA	TCATATAATG	21	4	6	46	anc	NONE	NONE	NONE	NONE	NONE	NONE	1I+249+T	NONE	NONE	NONE	NONE	4D+380	1I+411+T
	HESC	TCTGAGAGTAACGCGA	TCATCCACGG	32	4	6	46	anc	NONE	NONE	NONE	NONE	NONE	NONE	1I+249+T	NONE	NONE	NONE	NONE	4D+380	1I+411+T
	HESC	TCTGAGAGTAACGCGA	TCTTCATGTT	35	4	15	56	anc	NONE	NONE	NONE	NONE	NONE	NONE	1I+249+T	NONE	NONE	5I+327+TCGAT	NONE	4D+380	1I+411+T
	HESC	TCTGAGAGTAACGCGA	CCGGACATCA	43	5	6	41	anc	NONE	NONE	NONE	NONE	NONE	NONE	NONE	NONE	NONE	5I+327+TCGAT	NONE	4D+380	1I+411+T
	HESC	TCTGAGAGTAACGCGA	CGTCCCCGAC	28	1	1	31	anc	NONE	NONE	NONE	NONE	NONE	NONE	1I+249+T	NONE	NONE	NONE	NONE	NONE	1I+411+T
	HESC	TCTGAGAGTAACGCGA	AAGCATATCA	19	5	6	41	anc	NONE	NONE	NONE	NONE	NONE	NONE	NONE	NONE	NONE	5I+327+TCGAT	NONE	4D+380	1I+411+T
	HESC	TCTGAGAGTAACGCGA	GCCGACACTC	28	4	15	56	anc	NONE	NONE	NONE	NONE	NONE	NONE	1I+249+T	NONE	NONE	5I+327+TCGAT	NONE	4D+380	1I+411+T
	HESC	TCTGAGAGTAACGCGA	ATGAAACAGG	42	4	6	46	anc	NONE	NONE	NONE	NONE	NONE	NONE	1I+249+T	NONE	NONE	NONE	NONE	4D+380	1I+411+T
	HESC	TCTGAGAGTAACGCGA	AGCATTTCCG	30	4	15	56	anc	NONE	NONE	NONE	NONE	NONE	NONE	1I+249+T	NONE	NONE	5I+327+TCGAT	NONE	4D+380	1I+411+T
	HESC	TCTGAGAGTAACGCGA	GTCTGCCTGC	38	4	6	46	anc	NONE	NONE	NONE	NONE	NONE	NONE	1I+249+T	NONE	NONE	NONE	NONE	4D+380	1I+411+T
	HESC	TCTGAGAGTAACGCGA	CCGATTGGGT	1	1	16	57	con	NONE	NONE	NONE	NONE	NONE	NONE	1I+249+T	NONE	1I+284+C	5I+327+TCGAT	NONE	4D+380	1I+411+T
	HESC	TCTGAGAGTAACGCGA	TGACACTCAT	4	1	1	31	anc	NONE	NONE	NONE	NONE	NONE	NONE	NONE	NONE	NONE	NONE	NONE	4D+380	1I+411+T
	HESC	TCTGAGAGTAACGCGA	CAGATAGCCG	23	5	6	41	anc	NONE	NONE	NONE	NONE	NONE	NONE	NONE	NONE	NONE	5I+327+TCGAT	NONE	4D+380	1I+411+T
	HESC	TCATTACGTTGTCGCG	ATATGCATGT	54	1	1	26	anc	NONE	NONE	NONE	NONE	NONE	NONE	1I+249+T	NONE	NONE	NONE	NONE	NONE	1I+411+T
	HESC	TCATTACGTTGTCGCG	CCATGGGTAC	42	5	12	37	con	NONE	NONE	NONE	NONE	NONE	NONE	1I+249+T	NONE	NONE	NONE	NONE	4D+380	1I+411+T
	HESC	TCATTACGTTGTCGCG	TCCTTATGTT	66	5	12	37	con	NONE	NONE	NONE	NONE	NONE	NONE	1I+249+T	NONE	NONE	NONE	NONE	4D+380	1I+411+T
	HESC	TCATTACGTTGTCGCG	GGCTGTGCCT	6	6	6	23	anc	NONE	NONE	NONE	NONE	NONE	NONE	NONE	NONE	NONE	NONE	NONE	4D+380	1I+411+T
	HESC	TCATTACGTTGTCGCG	ACACTATTCA	28	5	12	37	con	NONE	NONE	NONE	NONE	NONE	NONE	1I+249+T	NONE	NONE	NONE	NONE	4D+380	1I+411+T
	HESC	TCATTACGTTGTCGCG	ATTTTGTACT	12	5	12	37	con	NONE	NONE	NONE	NONE	NONE	NONE	1I+249+T	NONE	NONE	NONE	NONE	4D+380	1I+411+T
	HESC	TCATTACGTTGTCGCG	GGACTCGCGT	17	5	12	37	con	NONE	NONE	NONE	NONE	NONE	NONE	1I+249+T	NONE	NONE	NONE	NONE	4D+380	1I+411+T
	HESC	TCATTACGTTGTCGCG	ATGCCCCCGA	27	6	6	23	anc	NONE	NONE	NONE	NONE	NONE	NONE	NONE	NONE	NONE	NONE	NONE	4D+380	1I+411+T
	HESC	TCATTACGTTGTCGCG	CCCATGGGTA	1	6	6	23	anc	NONE	NONE	NONE	NONE	NONE	NONE	NONE	NONE	NONE	NONE	NONE	4D+380	1I+411+T
	HESC	TCATTACGTTGTCGCG	CAATTTTCAA	7	6	6	23	anc	NONE	NONE	NONE	NONE	NONE	NONE	NONE	NONE	NONE	NONE	NONE	4D+380	1I+411+T
	HESC	TCATTACGTTGTCGCG	TCCTTTTGGA	1	6	6	23	anc	NONE	NONE	NONE	NONE	NONE	NONE	NONE	NONE	NONE	NONE	NONE	4D+380	1I+411+T
	HESC	TCATTACGTTGTCGCG	ACCTTAATAT	22	6	6	23	anc	NONE	NONE	NONE	NONE	NONE	NONE	NONE	NONE	NONE	NONE	NONE	4D+380	1I+411+T
	HESC	TGCGTGGCACCCATGG	TTCATGATTT	37	23	23	56	anc	NONE	NONE	NONE	NONE	NONE	NONE	1I+249+T	NONE	NONE	NONE	NONE	NONE	4D+406
	HESC	TGCGTGGCACCCATGG	ACAGAGCTTC	45	23	23	56	anc	NONE	NONE	NONE	NONE	NONE	NONE	1I+249+T	NONE	NONE	NONE	NONE	NONE	4D+406
	HESC	TGCGTGGCACCCATGG	ATACTGGTAT	28	23	23	56	anc	NONE	NONE	NONE	NONE	NONE	NONE	1I+249+T	NONE	NONE	NONE	NONE	NONE	4D+406
	HESC	TGCGTGGCACCCATGG	GCAACGACAT	38	23	23	56	anc	NONE	NONE	NONE	NONE	NONE	NONE	1I+249+T	NONE	NONE	NONE	NONE	NONE	4D+406
	HESC	TGCGTGGCACCCATGG	ACCTACCTCA	65	23	23	56	anc	NONE	NONE	NONE	NONE	NONE	NONE	1I+249+T	NONE	NONE	NONE	NONE	NONE	4D+406
	HESC	TGCGTGGCACCCATGG	ACGGCCGGTC	67	23	23	56	anc	NONE	NONE	NONE	NONE	NONE	NONE	1I+249+T	NONE	NONE	NONE	NONE	NONE	4D+406
	HESC	TGCGTGGCACCCATGG	ACTTCATTTG	32	23	23	56	anc	NONE	NONE	NONE	NONE	NONE	NONE	1I+249+T	NONE	NONE	NONE	NONE	NONE	4D+406
	HESC	TGCGTGGCACCCATGG	ACCTACCGTC	1	1	24	58	con	NONE	NONE	NONE	1I+172+C	NONE	NONE	1I+249+T	NONE	NONE	NONE	NONE	1I+377+C	4D+406
	HESC	TGCGTGGCACCCATGG	GCTCAGCCAG	12	23	23	56	anc	NONE	NONE	NONE	NONE	NONE	NONE	1I+249+T	NONE	NONE	NONE	NONE	NONE	4D+406
	HESC	TGCGTGGCACCCATGG	CCATCCGCGT	53	23	23	56	anc	NONE	NONE	NONE	NONE	NONE	NONE	1I+249+T	NONE	NONE	NONE	NONE	NONE	4D+406
	HESC	TGCGTGGCACCCATGG	TTCTACCTCT	33	23	23	56	anc	NONE	NONE	NONE	NONE	NONE	NONE	1I+249+T	NONE	NONE	NONE	NONE	NONE	4D+406
	HESC	TGCGTGGCACCCATGG	ATAATCCCCA	26	23	23	56	anc	NONE	NONE	NONE	NONE	NONE	NONE	1I+249+T	NONE	NONE	NONE	NONE	NONE	4D+406
	HESC	TGCGTGGCACCCATGG	AGAGTCGGAT	38	23	23	56	anc	NONE	NONE	NONE	NONE	NONE	NONE	1I+249+T	NONE	NONE	NONE	NONE	NONE	4D+406
	HESC	TGCGTGGCACCCATGG	GGATTTTTAA	3	23	23	56	anc	NONE	NONE	NONE	NONE	NONE	NONE	1I+249+T	NONE	NONE	NONE	NONE	NONE	4D+406
	HESC	TGCGTGGCACCCATGG	ACCGGCTTTT	1	23	23	56	anc	NONE	NONE	NONE	NONE	NONE	NONE	1I+249+T	NONE	NONE	NONE	NONE	NONE	4D+406
	HESC	TGCGTGGCACCCATGG	ATATGCAGCT	19	23	23	56	anc	NONE	NONE	NONE	NONE	NONE	NONE	1I+249+T	NONE	NONE	NONE	NONE	NONE	4D+406
	HESC	TGCGTGGCACCCATGG	TCATGATTTT	1	23	23	56	anc	NONE	NONE	NONE	NONE	NONE	NONE	1I+249+T	NONE	NONE	NONE	NONE	NONE	4D+406
	HESC	TGCGTGGCACCCATGG	ACGGCCGGGG	1	23	23	56	anc	NONE	NONE	NONE	NONE	NONE	NONE	1I+249+T	NONE	NONE	NONE	NONE	NONE	4D+406
	HESC	TGCGTGGCACCCATGG	GCAACGGACA	1	23	23	56	anc	NONE	NONE	NONE	NONE	NONE	NONE	1I+249+T	NONE	NONE	NONE	NONE	NONE	4D+406
	HESC	TGCGTGGCACCCATGG	AACCTTTCTA	1	23	23	56	anc	NONE	NONE	NONE	NONE	NONE	NONE	1I+249+T	NONE	NONE	NONE	NONE	NONE	4D+406
	HESC	TGCGTGGCACCCATGG	AGAGTCGATT	2	23	23	56	anc	NONE	NONE	NONE	NONE	NONE	NONE	1I+249+T	NONE	NONE	NONE	NONE	NONE	4D+406
	HESC	TGCGTGGCACCCATGG	ACCTACTCAT	1	23	23	56	anc	NONE	NONE	NONE	NONE	NONE	NONE	1I+249+T	NONE	NONE	NONE	NONE	NONE	4D+406
	HESC	TGCGTGGCACCCATGG	TTTGTTTTTT	1	23	23	56	anc	NONE	NONE	NONE	NONE	NONE	NONE	1I+249+T	NONE	NONE	NONE	NONE	NONE	4D+406
	HESC	TGCGTGGCACCCATGG	GTCAAAACTG	2	23	23	56	anc	NONE	NONE	NONE	NONE	NONE	NONE	1I+249+T	NONE	NONE	NONE	NONE	NONE	4D+406
	HESC	TCTCATATCCGTTGTC	AGTAAGTATC	1	8	8	20	anc	NONE	NONE	NONE	NONE	NONE	NONE	1I+249+T	NONE	NONE	NONE	NONE	NONE	4D+406
	HESC	TCTCATATCCGTTGTC	AATTGGCCAG	10	8	8	20	anc	NONE	NONE	NONE	NONE	NONE	NONE	1I+249+T	NONE	NONE	NONE	NONE	NONE	4D+406
	HESC	TCTCATATCCGTTGTC	TCGCTAACAG	17	8	8	20	anc	NONE	NONE	NONE	NONE	NONE	NONE	1I+249+T	NONE	NONE	NONE	NONE	NONE	4D+406
	HESC	TCTCATATCCGTTGTC	AGTATTAGTA	22	8	8	20	anc	NONE	NONE	NONE	NONE	NONE	NONE	1I+249+T	NONE	NONE	NONE	NONE	NONE	4D+406
	HESC	TCTCATATCCGTTGTC	CAGGCGTTGC	1	8	8	20	anc	NONE	NONE	NONE	NONE	NONE	NONE	1I+249+T	NONE	NONE	NONE	NONE	NONE	4D+406
	HESC	TCTCATATCCGTTGTC	GTGGCATTTG	1	8	8	20	anc	NONE	NONE	NONE	NONE	NONE	NONE	1I+249+T	NONE	NONE	NONE	NONE	NONE	4D+406
	HESC	TCTCATATCCGTTGTC	CCGCTGTGTC	25	8	8	20	anc	NONE	NONE	NONE	NONE	NONE	NONE	1I+249+T	NONE	NONE	NONE	NONE	NONE	4D+406
	HESC	TCTCATATCCGTTGTC	TATCCTTTGT	2	8	8	20	anc	NONE	NONE	NONE	NONE	NONE	NONE	1I+249+T	NONE	NONE	NONE	NONE	NONE	4D+406
	HESC	TCTCATATCCGTTGTC	AATTGGGCCA	1	1	9	23	con	NONE	NONE	NONE	1I+161+C	NONE	NONE	1I+249+T	NONE	1I+291+C	NONE	NONE	NONE	4D+406&1I+421+C
	HESC	GATTCAGGTGAGGGTT	AGTCGTCAGA	1	22	22	53	anc	NONE	NONE	NONE	NONE	NONE	NONE	1I+249+T	NONE	NONE	NONE	NONE	NONE	4D+406
	HESC	GATTCAGGTGAGGGTT	CTGAAAATAA	11	22	22	53	anc	NONE	NONE	NONE	NONE	NONE	NONE	1I+249+T	NONE	NONE	NONE	NONE	NONE	4D+406
	HESC	GATTCAGGTGAGGGTT	ATTATGCGAT	10	22	22	53	anc	NONE	NONE	NONE	NONE	NONE	NONE	1I+249+T	NONE	NONE	NONE	NONE	NONE	4D+406
	HESC	GATTCAGGTGAGGGTT	AGTCGTTTGG	33	22	22	53	anc	NONE	NONE	NONE	NONE	NONE	NONE	1I+249+T	NONE	NONE	NONE	NONE	NONE	4D+406
	HESC	GATTCAGGTGAGGGTT	TGTATTGCTA	21	22	22	53	anc	NONE	NONE	NONE	NONE	NONE	NONE	1I+249+T	NONE	NONE	NONE	NONE	NONE	4D+406
	HESC	GATTCAGGTGAGGGTT	GCGCCGGCTT	12	22	22	53	anc	NONE	NONE	NONE	NONE	NONE	NONE	1I+249+T	NONE	NONE	NONE	NONE	NONE	4D+406
	HESC	GATTCAGGTGAGGGTT	ATGGCGCATT	30	22	22	53	anc	NONE	NONE	NONE	NONE	NONE	NONE	1I+249+T	NONE	NONE	NONE	NONE	NONE	4D+406
	HESC	GATTCAGGTGAGGGTT	GTCAAAGTCT	22	22	22	53	anc	NONE	NONE	NONE	NONE	NONE	NONE	1I+249+T	NONE	NONE	NONE	NONE	NONE	4D+406
	HESC	GATTCAGGTGAGGGTT	GTTAAAGATG	10	22	22	53	anc	NONE	NONE	NONE	NONE	NONE	NONE	1I+249+T	NONE	NONE	NONE	NONE	NONE	4D+406
	HESC	GATTCAGGTGAGGGTT	GCGTGATCCA	37	22	22	53	anc	NONE	NONE	NONE	NONE	NONE	NONE	1I+249+T	NONE	NONE	NONE	NONE	NONE	4D+406
	HESC	GATTCAGGTGAGGGTT	CTTCTAGCTT	22	22	22	53	anc	NONE	NONE	NONE	NONE	NONE	NONE	1I+249+T	NONE	NONE	NONE	NONE	NONE	4D+406
	HESC	GATTCAGGTGAGGGTT	CTTTTTGGGG	14	22	22	53	anc	NONE	NONE	NONE	NONE	NONE	NONE	1I+249+T	NONE	NONE	NONE	NONE	NONE	4D+406
	HESC	GATTCAGGTGAGGGTT	TTGTTTTGCT	8	22	22	53	anc	NONE	NONE	NONE	NONE	NONE	NONE	1I+249+T	NONE	NONE	NONE	NONE	NONE	4D+406
	HESC	GATTCAGGTGAGGGTT	GTTTCATGCA	12	22	22	53	anc	NONE	NONE	NONE	NONE	NONE	NONE	1I+249+T	NONE	NONE	NONE	NONE	NONE	4D+406
	HESC	GATTCAGGTGAGGGTT	AAAGTCGGCC	25	22	22	53	anc	NONE	NONE	NONE	NONE	NONE	NONE	1I+249+T	NONE	NONE	NONE	NONE	NONE	4D+406
	HESC	GATTCAGGTGAGGGTT	GGTTGGCATC	12	22	22	53	anc	NONE	NONE	NONE	NONE	NONE	NONE	1I+249+T	NONE	NONE	NONE	NONE	NONE	4D+406
	HESC	GATTCAGGTGAGGGTT	CTGCTTAAGA	8	22	22	53	anc	NONE	NONE	NONE	NONE	NONE	NONE	1I+249+T	NONE	NONE	NONE	NONE	NONE	4D+406
	HESC	GATTCAGGTGAGGGTT	TGCGTGATCC	1	22	22	53	anc	NONE	NONE	NONE	NONE	NONE	NONE	1I+249+T	NONE	NONE	NONE	NONE	NONE	4D+406
	HESC	GATTCAGGTGAGGGTT	GGGCAGTTAC	2	22	22	53	anc	NONE	NONE	NONE	NONE	NONE	NONE	1I+249+T	NONE	NONE	NONE	NONE	NONE	4D+406
	HESC	GATTCAGGTGAGGGTT	TAGTCGTTTG	2	22	22	53	anc	NONE	NONE	NONE	NONE	NONE	NONE	1I+249+T	NONE	NONE	NONE	NONE	NONE	4D+406
	HESC	GATTCAGGTGAGGGTT	GTTGGCATCT	1	1	23	54	con	NONE	NONE	NONE	NONE	NONE	NONE	1I+249+T	NONE	NONE	NONE	1I+350+C	NONE	4D+406
	HESC	GATTCAGGTGAGGGTT	TCTGAAAATA	1	22	22	53	anc	NONE	NONE	NONE	NONE	NONE	NONE	1I+249+T	NONE	NONE	NONE	NONE	NONE	4D+406
	HESC	GATTCAGGTGAGGGTT	TCTTTTTGGG	1	22	22	53	anc	NONE	NONE	NONE	NONE	NONE	NONE	1I+249+T	NONE	NONE	NONE	NONE	NONE	4D+406
	HESC	CAGAGAGTCACGACTA	TGAAACTTTG	16	32	32	71	anc	NONE	NONE	NONE	NONE	NONE	NONE	1I+249+T	NONE	NONE	NONE	NONE	NONE	4D+406
	HESC	CAGAGAGTCACGACTA	GGTGAACACG	20	32	32	71	anc	NONE	NONE	NONE	NONE	NONE	NONE	1I+249+T	NONE	NONE	NONE	NONE	NONE	4D+406
	HESC	CAGAGAGTCACGACTA	TTCAGCGATT	22	32	32	71	anc	NONE	NONE	NONE	NONE	NONE	NONE	1I+249+T	NONE	NONE	NONE	NONE	NONE	4D+406
	HESC	CAGAGAGTCACGACTA	CCCTTCGGAA	42	32	32	71	anc	NONE	NONE	NONE	NONE	NONE	NONE	1I+249+T	NONE	NONE	NONE	NONE	NONE	4D+406
	HESC	CAGAGAGTCACGACTA	AGCTTTTGAC	54	32	32	71	anc	NONE	NONE	NONE	NONE	NONE	NONE	1I+249+T	NONE	NONE	NONE	NONE	NONE	4D+406
	HESC	CAGAGAGTCACGACTA	AGCTCGCCCG	8	32	32	71	anc	NONE	NONE	NONE	NONE	NONE	NONE	1I+249+T	NONE	NONE	NONE	NONE	NONE	4D+406
	HESC	CAGAGAGTCACGACTA	CCTGTTTACT	16	32	32	71	anc	NONE	NONE	NONE	NONE	NONE	NONE	1I+249+T	NONE	NONE	NONE	NONE	NONE	4D+406
	HESC	CAGAGAGTCACGACTA	TTTCCTTTGC	28	32	32	71	anc	NONE	NONE	NONE	NONE	NONE	NONE	1I+249+T	NONE	NONE	NONE	NONE	NONE	4D+406
	HESC	CAGAGAGTCACGACTA	TGCACTTTAG	25	32	32	71	anc	NONE	NONE	NONE	NONE	NONE	NONE	1I+249+T	NONE	NONE	NONE	NONE	NONE	4D+406
	HESC	CAGAGAGTCACGACTA	GCGGCTACAG	18	32	32	71	anc	NONE	NONE	NONE	NONE	NONE	NONE	1I+249+T	NONE	NONE	NONE	NONE	NONE	4D+406
	HESC	CAGAGAGTCACGACTA	TTGCGTAAGT	24	32	32	71	anc	NONE	NONE	NONE	NONE	NONE	NONE	1I+249+T	NONE	NONE	NONE	NONE	NONE	4D+406
	HESC	CAGAGAGTCACGACTA	TCATTTAGCA	38	32	32	71	anc	NONE	NONE	NONE	NONE	NONE	NONE	1I+249+T	NONE	NONE	NONE	NONE	NONE	4D+406
	HESC	CAGAGAGTCACGACTA	CAGTTTATGG	19	32	32	71	anc	NONE	NONE	NONE	NONE	NONE	NONE	1I+249+T	NONE	NONE	NONE	NONE	NONE	4D+406
	HESC	CAGAGAGTCACGACTA	ATTTTATTTC	4	32	32	71	anc	NONE	NONE	NONE	NONE	NONE	NONE	1I+249+T	NONE	NONE	NONE	NONE	NONE	4D+406
	HESC	CAGAGAGTCACGACTA	TTGTTTTATT	17	32	32	71	anc	NONE	NONE	NONE	NONE	NONE	NONE	1I+249+T	NONE	NONE	NONE	NONE	NONE	4D+406
	HESC	CAGAGAGTCACGACTA	TAGTTCATTA	2	32	32	71	anc	NONE	NONE	NONE	NONE	NONE	NONE	1I+249+T	NONE	NONE	NONE	NONE	NONE	4D+406
	HESC	CAGAGAGTCACGACTA	AGGCCTATGT	42	32	32	71	anc	NONE	NONE	NONE	NONE	NONE	NONE	1I+249+T	NONE	NONE	NONE	NONE	NONE	4D+406
	HESC	CAGAGAGTCACGACTA	GGTATCTCTT	9	32	32	71	anc	NONE	NONE	NONE	NONE	NONE	NONE	1I+249+T	NONE	NONE	NONE	NONE	NONE	4D+406
	HESC	CAGAGAGTCACGACTA	TTGCTATAAT	24	32	32	71	anc	NONE	NONE	NONE	NONE	NONE	NONE	1I+249+T	NONE	NONE	NONE	NONE	NONE	4D+406
	HESC	CAGAGAGTCACGACTA	CTTTATATGT	8	32	32	71	anc	NONE	NONE	NONE	NONE	NONE	NONE	1I+249+T	NONE	NONE	NONE	NONE	NONE	4D+406
	HESC	CAGAGAGTCACGACTA	TTTATACCCT	6	32	32	71	anc	NONE	NONE	NONE	NONE	NONE	NONE	1I+249+T	NONE	NONE	NONE	NONE	NONE	4D+406
	HESC	CAGAGAGTCACGACTA	TTAACCTGAC	35	32	32	71	anc	NONE	NONE	NONE	NONE	NONE	NONE	1I+249+T	NONE	NONE	NONE	NONE	NONE	4D+406
	HESC	CAGAGAGTCACGACTA	TTTCCTTCGT	1	32	32	71	anc	NONE	NONE	NONE	NONE	NONE	NONE	1I+249+T	NONE	NONE	NONE	NONE	NONE	4D+406
	HESC	CAGAGAGTCACGACTA	TAGCCACGCA	1	32	32	71	anc	NONE	NONE	NONE	NONE	NONE	NONE	1I+249+T	NONE	NONE	NONE	NONE	NONE	4D+406
	HESC	CAGAGAGTCACGACTA	GCTTCTACCA	3	32	32	71	anc	NONE	NONE	NONE	NONE	NONE	NONE	1I+249+T	NONE	NONE	NONE	NONE	NONE	4D+406
	HESC	CAGAGAGTCACGACTA	CTGCCTGCTT	1	32	32	71	anc	NONE	NONE	NONE	NONE	NONE	NONE	1I+249+T	NONE	NONE	NONE	NONE	NONE	4D+406
	HESC	CAGAGAGTCACGACTA	ATGCAAACGT	1	32	32	71	anc	NONE	NONE	NONE	NONE	NONE	NONE	1I+249+T	NONE	NONE	NONE	NONE	NONE	4D+406
	HESC	CAGAGAGTCACGACTA	GGCGGTTTTG	9	32	32	71	anc	NONE	NONE	NONE	NONE	NONE	NONE	1I+249+T	NONE	NONE	NONE	NONE	NONE	4D+406
	HESC	CAGAGAGTCACGACTA	CCGTTTGGAT	1	32	32	71	anc	NONE	NONE	NONE	NONE	NONE	NONE	1I+249+T	NONE	NONE	NONE	NONE	NONE	4D+406
	HESC	CAGAGAGTCACGACTA	CCGATATTTA	6	32	32	71	anc	NONE	NONE	NONE	NONE	NONE	NONE	1I+249+T	NONE	NONE	NONE	NONE	NONE	4D+406
	HESC	CAGAGAGTCACGACTA	CCTGGTTTAC	2	32	32	71	anc	NONE	NONE	NONE	NONE	NONE	NONE	1I+249+T	NONE	NONE	NONE	NONE	NONE	4D+406
	HESC	CAGAGAGTCACGACTA	AGATATTTTT	1	32	32	71	anc	NONE	NONE	NONE	NONE	NONE	NONE	1I+249+T	NONE	NONE	NONE	NONE	NONE	4D+406
	HESC	CAGAGAGTCACGACTA	GTACATACGT	2	1	33	76	con	NONE	1I+110+T	NONE	NONE	NONE	NONE	1I+249+T	1I+281+G	NONE	1I+335+G	1I+343+T	1I+378+G	4D+406
	HESC	CCTTCCCAGCACCGTC	GCAGGCAGTT	1	5	6	11	con	NONE	NONE	NONE	NONE	NONE	NONE	1I+249+T	NONE	NONE	NONE	NONE	NONE	4D+406
	HESC	CCTTCCCAGCACCGTC	CCGTATACCC	2	5	6	11	con	NONE	NONE	NONE	NONE	NONE	NONE	1I+249+T	NONE	NONE	NONE	NONE	NONE	4D+406
	HESC	CCTTCCCAGCACCGTC	GCTGCAGGAC	1	5	6	11	con	NONE	NONE	NONE	NONE	NONE	NONE	1I+249+T	NONE	NONE	NONE	NONE	NONE	4D+406
	HESC	CCTTCCCAGCACCGTC	GGCATCATCT	2	1	1	6	anc	NONE	NONE	NONE	NONE	NONE	NONE	1I+249+T	NONE	NONE	NONE	NONE	NONE	NONE
	HESC	CCTTCCCAGCACCGTC	TCCCCTGTGT	2	5	6	11	con	NONE	NONE	NONE	NONE	NONE	NONE	1I+249+T	NONE	NONE	NONE	NONE	NONE	4D+406
	HESC	CCTTCCCAGCACCGTC	AAGTTCAGTA	2	5	6	11	con	NONE	NONE	NONE	NONE	NONE	NONE	1I+249+T	NONE	NONE	NONE	NONE	NONE	4D+406
	HESC	CTTAACTAGTCATGCT	GTTCTGCCCA	8	14	15	33	anc	NONE	NONE	NONE	NONE	NONE	NONE	1I+249+T	NONE	NONE	NONE	NONE	NONE	4D+406
	HESC	CTTAACTAGTCATGCT	CGAATCCATT	24	14	15	33	anc	NONE	NONE	NONE	NONE	NONE	NONE	1I+249+T	NONE	NONE	NONE	NONE	NONE	4D+406
	HESC	CTTAACTAGTCATGCT	GCTCTGCTAG	12	14	15	33	anc	NONE	NONE	NONE	NONE	NONE	NONE	1I+249+T	NONE	NONE	NONE	NONE	NONE	4D+406
	HESC	CTTAACTAGTCATGCT	GTTCCGACGT	21	14	15	33	anc	NONE	NONE	NONE	NONE	NONE	NONE	1I+249+T	NONE	NONE	NONE	NONE	NONE	4D+406
	HESC	CTTAACTAGTCATGCT	AGGCCTTCCT	1	14	15	33	anc	NONE	NONE	NONE	NONE	NONE	NONE	1I+249+T	NONE	NONE	NONE	NONE	NONE	4D+406
	HESC	CTTAACTAGTCATGCT	GAAGTATTAT	11	14	15	33	anc	NONE	NONE	NONE	NONE	NONE	NONE	1I+249+T	NONE	NONE	NONE	NONE	NONE	4D+406
	HESC	CTTAACTAGTCATGCT	GCGAGAGCGC	19	14	15	33	anc	NONE	NONE	NONE	NONE	NONE	NONE	1I+249+T	NONE	NONE	NONE	NONE	NONE	4D+406
	HESC	CTTAACTAGTCATGCT	GGGCTTCAAG	39	14	15	33	anc	NONE	NONE	NONE	NONE	NONE	NONE	1I+249+T	NONE	NONE	NONE	NONE	NONE	4D+406
	HESC	CTTAACTAGTCATGCT	CTTAACAGGT	1	1	1	0	anc	NONE	NONE	NONE	NONE	NONE	NONE	NONE	NONE	NONE	NONE	NONE	NONE	NONE
	HESC	CTTAACTAGTCATGCT	TTCGACGAAG	1	14	15	33	anc	NONE	NONE	NONE	NONE	NONE	NONE	1I+249+T	NONE	NONE	NONE	NONE	NONE	4D+406
	HESC	CTTAACTAGTCATGCT	AAAACTACGT	2	14	15	33	anc	NONE	NONE	NONE	NONE	NONE	NONE	1I+249+T	NONE	NONE	NONE	NONE	NONE	4D+406
	HESC	CTTAACTAGTCATGCT	TGAGAGTATT	12	14	15	33	anc	NONE	NONE	NONE	NONE	NONE	NONE	1I+249+T	NONE	NONE	NONE	NONE	NONE	4D+406
	HESC	CTTAACTAGTCATGCT	GTGTTCTGCC	1	1	16	43	con	1I+89+C	NONE	NONE	2I+173+CG	1I+199+A	1I+218+C	1I+233+C&1I+237+C&1I+249+T	1I+276+C	1I+305+C	1I+335+C	2I+350+CC	NONE	4D+406
	HESC	CTTAACTAGTCATGCT	CTGTTTAATC	1	14	15	33	anc	NONE	NONE	NONE	NONE	NONE	NONE	1I+249+T	NONE	NONE	NONE	NONE	NONE	4D+406
	HESC	CTTAACTAGTCATGCT	ATCAAACCAT	25	14	15	33	anc	NONE	NONE	NONE	NONE	NONE	NONE	1I+249+T	NONE	NONE	NONE	NONE	NONE	4D+406
	HESC	CTTAACTAGTCATGCT	GGTTTGTCGT	1	14	15	33	anc	NONE	NONE	NONE	NONE	NONE	NONE	1I+249+T	NONE	NONE	NONE	NONE	NONE	4D+406
	HESC	ACCTTTAAGGCAAAGA	ACTTAAGTCA	26	11	12	24	con	NONE	NONE	NONE	NONE	NONE	NONE	1I+249+T	NONE	NONE	NONE	NONE	NONE	4D+406
	HESC	ACCTTTAAGGCAAAGA	TCGGCGCATT	38	11	12	24	con	NONE	NONE	NONE	NONE	NONE	NONE	1I+249+T	NONE	NONE	NONE	NONE	NONE	4D+406
	HESC	ACCTTTAAGGCAAAGA	ACCGCTCCAA	17	11	12	24	con	NONE	NONE	NONE	NONE	NONE	NONE	1I+249+T	NONE	NONE	NONE	NONE	NONE	4D+406
	HESC	ACCTTTAAGGCAAAGA	TCGGAAGAGC	1	11	12	24	con	NONE	NONE	NONE	NONE	NONE	NONE	1I+249+T	NONE	NONE	NONE	NONE	NONE	4D+406
	HESC	ACCTTTAAGGCAAAGA	TCTGAAAATG	15	11	12	24	con	NONE	NONE	NONE	NONE	NONE	NONE	1I+249+T	NONE	NONE	NONE	NONE	NONE	4D+406
	HESC	ACCTTTAAGGCAAAGA	TAGGTCCCGG	2	1	1	13	anc	NONE	NONE	NONE	NONE	NONE	NONE	1I+249+T	NONE	NONE	NONE	NONE	NONE	NONE
	HESC	ACCTTTAAGGCAAAGA	AAATCAAAAT	5	11	12	24	con	NONE	NONE	NONE	NONE	NONE	NONE	1I+249+T	NONE	NONE	NONE	NONE	NONE	4D+406
	HESC	ACCTTTAAGGCAAAGA	TGAGTACTCC	23	11	12	24	con	NONE	NONE	NONE	NONE	NONE	NONE	1I+249+T	NONE	NONE	NONE	NONE	NONE	4D+406
	HESC	ACCTTTAAGGCAAAGA	GCGCTCACTT	2	11	12	24	con	NONE	NONE	NONE	NONE	NONE	NONE	1I+249+T	NONE	NONE	NONE	NONE	NONE	4D+406
	HESC	ACCTTTAAGGCAAAGA	TTACCTGTGG	15	11	12	24	con	NONE	NONE	NONE	NONE	NONE	NONE	1I+249+T	NONE	NONE	NONE	NONE	NONE	4D+406
	HESC	ACCTTTAAGGCAAAGA	TTTTCATACA	9	11	12	24	con	NONE	NONE	NONE	NONE	NONE	NONE	1I+249+T	NONE	NONE	NONE	NONE	NONE	4D+406
	HESC	ACCTTTAAGGCAAAGA	TTACCGCATG	1	11	12	24	con	NONE	NONE	NONE	NONE	NONE	NONE	1I+249+T	NONE	NONE	NONE	NONE	NONE	4D+406
	HESC	GCACATAGTCGACTGC	TCCCCCTGGC	1	1	21	52	con	1I+81+G	NONE	NONE	NONE	NONE	2I+216+GG	1I+249+T	1I+270+G	NONE	NONE	1I+351+G	NONE	2I+392+GG&4D+406
	HESC	GCACATAGTCGACTGC	ATCCGGCGTG	19	20	20	46	anc	NONE	NONE	NONE	NONE	NONE	NONE	1I+249+T	NONE	NONE	NONE	NONE	NONE	4D+406
	HESC	GCACATAGTCGACTGC	AGACAAGGTG	51	20	20	46	anc	NONE	NONE	NONE	NONE	NONE	NONE	1I+249+T	NONE	NONE	NONE	NONE	NONE	4D+406
	HESC	GCACATAGTCGACTGC	ACAACTCGCC	47	20	20	46	anc	NONE	NONE	NONE	NONE	NONE	NONE	1I+249+T	NONE	NONE	NONE	NONE	NONE	4D+406
	HESC	GCACATAGTCGACTGC	TCCCCTGGCT	32	20	20	46	anc	NONE	NONE	NONE	NONE	NONE	NONE	1I+249+T	NONE	NONE	NONE	NONE	NONE	4D+406
	HESC	GCACATAGTCGACTGC	TCGCACCTCA	43	20	20	46	anc	NONE	NONE	NONE	NONE	NONE	NONE	1I+249+T	NONE	NONE	NONE	NONE	NONE	4D+406
	HESC	GCACATAGTCGACTGC	GATATGTACA	50	20	20	46	anc	NONE	NONE	NONE	NONE	NONE	NONE	1I+249+T	NONE	NONE	NONE	NONE	NONE	4D+406
	HESC	GCACATAGTCGACTGC	ACTCTGGGAT	41	20	20	46	anc	NONE	NONE	NONE	NONE	NONE	NONE	1I+249+T	NONE	NONE	NONE	NONE	NONE	4D+406
	HESC	GCACATAGTCGACTGC	GTGCTGCTGG	33	20	20	46	anc	NONE	NONE	NONE	NONE	NONE	NONE	1I+249+T	NONE	NONE	NONE	NONE	NONE	4D+406
	HESC	GCACATAGTCGACTGC	AACATGATTT	1	20	20	46	anc	NONE	NONE	NONE	NONE	NONE	NONE	1I+249+T	NONE	NONE	NONE	NONE	NONE	4D+406
	HESC	GCACATAGTCGACTGC	TTACAAGTTT	28	20	20	46	anc	NONE	NONE	NONE	NONE	NONE	NONE	1I+249+T	NONE	NONE	NONE	NONE	NONE	4D+406
	HESC	GCACATAGTCGACTGC	TCTGTATGGC	74	20	20	46	anc	NONE	NONE	NONE	NONE	NONE	NONE	1I+249+T	NONE	NONE	NONE	NONE	NONE	4D+406
	HESC	GCACATAGTCGACTGC	CTTGGTTGAT	1	20	20	46	anc	NONE	NONE	NONE	NONE	NONE	NONE	1I+249+T	NONE	NONE	NONE	NONE	NONE	4D+406
	HESC	GCACATAGTCGACTGC	GTTACCTCTT	1	20	20	46	anc	NONE	NONE	NONE	NONE	NONE	NONE	1I+249+T	NONE	NONE	NONE	NONE	NONE	4D+406
	HESC	GCACATAGTCGACTGC	CTTGGGTTTT	1	20	20	46	anc	NONE	NONE	NONE	NONE	NONE	NONE	1I+249+T	NONE	NONE	NONE	NONE	NONE	4D+406
	HESC	GCACATAGTCGACTGC	CTTCATACAA	2	20	20	46	anc	NONE	NONE	NONE	NONE	NONE	NONE	1I+249+T	NONE	NONE	NONE	NONE	NONE	4D+406
	HESC	GCACATAGTCGACTGC	TCTGTATGTA	1	20	20	46	anc	NONE	NONE	NONE	NONE	NONE	NONE	1I+249+T	NONE	NONE	NONE	NONE	NONE	4D+406
	HESC	GCACATAGTCGACTGC	ACTTTTTTTT	1	20	20	46	anc	NONE	NONE	NONE	NONE	NONE	NONE	1I+249+T	NONE	NONE	NONE	NONE	NONE	4D+406
	HESC	GCACATAGTCGACTGC	ACCCTTGCTT	43	20	20	46	anc	NONE	NONE	NONE	NONE	NONE	NONE	1I+249+T	NONE	NONE	NONE	NONE	NONE	4D+406
	HESC	GCACATAGTCGACTGC	GTATTTTTTT	1	20	20	46	anc	NONE	NONE	NONE	NONE	NONE	NONE	1I+249+T	NONE	NONE	NONE	NONE	NONE	4D+406
	HESC	GCACATAGTCGACTGC	ATCGTTTAGA	2	20	20	46	anc	NONE	NONE	NONE	NONE	NONE	NONE	1I+249+T	NONE	NONE	NONE	NONE	NONE	4D+406
	HESC	CAGCTGGGTCAAACTC	GCTTAGGGCC	1	26	26	56	anc	NONE	NONE	NONE	NONE	NONE	NONE	1I+249+T	NONE	NONE	NONE	NONE	NONE	4D+406
	HESC	CAGCTGGGTCAAACTC	CGATTCTTTT	11	26	26	56	anc	NONE	NONE	NONE	NONE	NONE	NONE	1I+249+T	NONE	NONE	NONE	NONE	NONE	4D+406
	HESC	CAGCTGGGTCAAACTC	ATTGTATGAT	23	26	26	56	anc	NONE	NONE	NONE	NONE	NONE	NONE	1I+249+T	NONE	NONE	NONE	NONE	NONE	4D+406
	HESC	CAGCTGGGTCAAACTC	GCCGATCAAT	26	26	26	56	anc	NONE	NONE	NONE	NONE	NONE	NONE	1I+249+T	NONE	NONE	NONE	NONE	NONE	4D+406
	HESC	CAGCTGGGTCAAACTC	AGATCATCGT	32	26	26	56	anc	NONE	NONE	NONE	NONE	NONE	NONE	1I+249+T	NONE	NONE	NONE	NONE	NONE	4D+406
	HESC	CAGCTGGGTCAAACTC	TAGCATCGCG	13	26	26	56	anc	NONE	NONE	NONE	NONE	NONE	NONE	1I+249+T	NONE	NONE	NONE	NONE	NONE	4D+406
	HESC	CAGCTGGGTCAAACTC	CACAGCTCAC	28	26	26	56	anc	NONE	NONE	NONE	NONE	NONE	NONE	1I+249+T	NONE	NONE	NONE	NONE	NONE	4D+406
	HESC	CAGCTGGGTCAAACTC	CGCCGCACGA	58	26	26	56	anc	NONE	NONE	NONE	NONE	NONE	NONE	1I+249+T	NONE	NONE	NONE	NONE	NONE	4D+406
	HESC	CAGCTGGGTCAAACTC	TTGCTCAAGC	34	26	26	56	anc	NONE	NONE	NONE	NONE	NONE	NONE	1I+249+T	NONE	NONE	NONE	NONE	NONE	4D+406
	HESC	CAGCTGGGTCAAACTC	TAGCATTTCG	1	26	26	56	anc	NONE	NONE	NONE	NONE	NONE	NONE	1I+249+T	NONE	NONE	NONE	NONE	NONE	4D+406
	HESC	CAGCTGGGTCAAACTC	CCTCTGCCGA	42	26	26	56	anc	NONE	NONE	NONE	NONE	NONE	NONE	1I+249+T	NONE	NONE	NONE	NONE	NONE	4D+406
	HESC	CAGCTGGGTCAAACTC	CCGTACTCGG	16	26	26	56	anc	NONE	NONE	NONE	NONE	NONE	NONE	1I+249+T	NONE	NONE	NONE	NONE	NONE	4D+406
	HESC	CAGCTGGGTCAAACTC	CCTGTTCCGG	19	26	26	56	anc	NONE	NONE	NONE	NONE	NONE	NONE	1I+249+T	NONE	NONE	NONE	NONE	NONE	4D+406
	HESC	CAGCTGGGTCAAACTC	AGACGTTCGT	26	26	26	56	anc	NONE	NONE	NONE	NONE	NONE	NONE	1I+249+T	NONE	NONE	NONE	NONE	NONE	4D+406
	HESC	CAGCTGGGTCAAACTC	CGTGCTAACA	38	26	26	56	anc	NONE	NONE	NONE	NONE	NONE	NONE	1I+249+T	NONE	NONE	NONE	NONE	NONE	4D+406
	HESC	CAGCTGGGTCAAACTC	GCAGTCAACA	2	26	26	56	anc	NONE	NONE	NONE	NONE	NONE	NONE	1I+249+T	NONE	NONE	NONE	NONE	NONE	4D+406
	HESC	CAGCTGGGTCAAACTC	AATAGGTAAT	2	1	27	58	con	1I+78+A&2I+91+CA	NONE	NONE	NONE	NONE	NONE	1I+249+T	NONE	NONE	NONE	NONE	NONE	4D+406
	HESC	CAGCTGGGTCAAACTC	CGCCGCACTC	1	26	26	56	anc	NONE	NONE	NONE	NONE	NONE	NONE	1I+249+T	NONE	NONE	NONE	NONE	NONE	4D+406
	HESC	CAGCTGGGTCAAACTC	TTGCTCCCCC	1	26	26	56	anc	NONE	NONE	NONE	NONE	NONE	NONE	1I+249+T	NONE	NONE	NONE	NONE	NONE	4D+406
	HESC	CAGCTGGGTCAAACTC	AGATTTTTTT	1	26	26	56	anc	NONE	NONE	NONE	NONE	NONE	NONE	1I+249+T	NONE	NONE	NONE	NONE	NONE	4D+406
	HESC	CAGCTGGGTCAAACTC	GGAGTATCTT	1	26	26	56	anc	NONE	NONE	NONE	NONE	NONE	NONE	1I+249+T	NONE	NONE	NONE	NONE	NONE	4D+406
	HESC	CAGCTGGGTCAAACTC	TAGGGTAATG	6	26	26	56	anc	NONE	NONE	NONE	NONE	NONE	NONE	1I+249+T	NONE	NONE	NONE	NONE	NONE	4D+406
	HESC	CAGCTGGGTCAAACTC	CGCAATGTTT	1	26	26	56	anc	NONE	NONE	NONE	NONE	NONE	NONE	1I+249+T	NONE	NONE	NONE	NONE	NONE	4D+406
	HESC	CAGCTGGGTCAAACTC	TTGCTATCAG	1	26	26	56	anc	NONE	NONE	NONE	NONE	NONE	NONE	1I+249+T	NONE	NONE	NONE	NONE	NONE	4D+406
	HESC	CAGCTGGGTCAAACTC	CGCCCGCACG	1	26	26	56	anc	NONE	NONE	NONE	NONE	NONE	NONE	1I+249+T	NONE	NONE	NONE	NONE	NONE	4D+406
	HESC	CAGCTGGGTCAAACTC	CAGCTGCTGT	1	26	26	56	anc	NONE	NONE	NONE	NONE	NONE	NONE	1I+249+T	NONE	NONE	NONE	NONE	NONE	4D+406
	HESC	CAGCTGGGTCAAACTC	CTGTTCCGGT	1	26	26	56	anc	NONE	NONE	NONE	NONE	NONE	NONE	1I+249+T	NONE	NONE	NONE	NONE	NONE	4D+406
	HESC	GATCTAGTCGGCTTGG	CTCTTAACTT	14	2	2	4	con	NONE	NONE	NONE	NONE	NONE	NONE	1I+249+T	NONE	NONE	NONE	NONE	NONE	4D+406
	HESC	GATCTAGTCGGCTTGG	TCCTGCTCAA	37	2	2	4	con	NONE	NONE	NONE	NONE	NONE	NONE	1I+249+T	NONE	NONE	NONE	NONE	NONE	4D+406
	HESC	TGCGGGTCACTGCCAG	TCCTTGTTTT	27	10	20	62	con	NONE	NONE	NONE	NONE	NONE	NONE	1I+249+T	NONE	NONE	NONE	NONE	4D+380	1I+411+T
	HESC	TGCGGGTCACTGCCAG	CCTACCATGT	35	4	4	33	anc	NONE	NONE	NONE	NONE	NONE	NONE	NONE	NONE	NONE	NONE	NONE	4D+380	1I+411+T
	HESC	TGCGGGTCACTGCCAG	GCATCCTAAT	20	10	20	62	con	NONE	NONE	NONE	NONE	NONE	NONE	1I+249+T	NONE	NONE	NONE	NONE	4D+380	1I+411+T
	HESC	TGCGGGTCACTGCCAG	CTATTTGCTA	14	4	4	33	anc	NONE	NONE	NONE	NONE	NONE	NONE	NONE	NONE	NONE	NONE	NONE	4D+380	1I+411+T
	HESC	TGCGGGTCACTGCCAG	ACAAATCGCT	27	10	20	62	con	NONE	NONE	NONE	NONE	NONE	NONE	1I+249+T	NONE	NONE	NONE	NONE	4D+380	1I+411+T
	HESC	TGCGGGTCACTGCCAG	ACACGGTTCC	43	10	20	62	con	NONE	NONE	NONE	NONE	NONE	NONE	1I+249+T	NONE	NONE	NONE	NONE	4D+380	1I+411+T
	HESC	TGCGGGTCACTGCCAG	TTAGTCAGTG	25	3	3	29	anc	NONE	NONE	NONE	NONE	NONE	NONE	1I+249+T	NONE	NONE	NONE	NONE	NONE	NONE
	HESC	TGCGGGTCACTGCCAG	ACCGTTCGGT	30	3	3	29	anc	NONE	NONE	NONE	NONE	NONE	NONE	1I+249+T	NONE	NONE	NONE	NONE	NONE	NONE
	HESC	TGCGGGTCACTGCCAG	TCTATAGCTT	32	10	20	62	con	NONE	NONE	NONE	NONE	NONE	NONE	1I+249+T	NONE	NONE	NONE	NONE	4D+380	1I+411+T
	HESC	TGCGGGTCACTGCCAG	AGACTGCGGA	28	10	20	62	con	NONE	NONE	NONE	NONE	NONE	NONE	1I+249+T	NONE	NONE	NONE	NONE	4D+380	1I+411+T
	HESC	TGCGGGTCACTGCCAG	ATCTCTGCAC	26	10	20	62	con	NONE	NONE	NONE	NONE	NONE	NONE	1I+249+T	NONE	NONE	NONE	NONE	4D+380	1I+411+T
	HESC	TGCGGGTCACTGCCAG	TACTTAATAA	7	10	20	62	con	NONE	NONE	NONE	NONE	NONE	NONE	1I+249+T	NONE	NONE	NONE	NONE	4D+380	1I+411+T
	HESC	TGCGGGTCACTGCCAG	CGTGTTTTGG	59	10	20	62	con	NONE	NONE	NONE	NONE	NONE	NONE	1I+249+T	NONE	NONE	NONE	NONE	4D+380	1I+411+T
	HESC	TGCGGGTCACTGCCAG	ACGACGTTTT	14	3	6	47	anc	NONE	NONE	NONE	NONE	NONE	NONE	1I+249+T	NONE	NONE	NONE	NONE	NONE	1I+411+T
	HESC	TGCGGGTCACTGCCAG	AGACTGGCGG	1	10	20	62	con	NONE	NONE	NONE	NONE	NONE	NONE	1I+249+T	NONE	NONE	NONE	NONE	4D+380	1I+411+T
	HESC	TGCGGGTCACTGCCAG	ATACACTAGC	30	3	6	47	anc	NONE	NONE	NONE	NONE	NONE	NONE	1I+249+T	NONE	NONE	NONE	NONE	NONE	1I+411+T
	HESC	TGCGGGTCACTGCCAG	TTTGTCCTCG	27	4	4	33	anc	NONE	NONE	NONE	NONE	NONE	NONE	NONE	NONE	NONE	NONE	NONE	4D+380	1I+411+T
	HESC	TGCGGGTCACTGCCAG	ACGGTTTAGC	6	3	3	29	anc	NONE	NONE	NONE	NONE	NONE	NONE	1I+249+T	NONE	NONE	NONE	NONE	NONE	NONE
	HESC	TGCGGGTCACTGCCAG	AGACCGTTCG	1	4	4	33	anc	NONE	NONE	NONE	NONE	NONE	NONE	NONE	NONE	NONE	NONE	NONE	4D+380	1I+411+T
	HESC	TGCGGGTCACTGCCAG	AAGAGGGGGG	2	3	6	47	anc	NONE	NONE	NONE	NONE	NONE	NONE	1I+249+T	NONE	NONE	NONE	NONE	NONE	1I+411+T
	HESC	TCTCATAAGACCTAGG	GGGACTCGGC	13	17	18	37	anc	NONE	NONE	NONE	NONE	NONE	NONE	1I+249+T	NONE	NONE	NONE	NONE	NONE	4D+406
	HESC	TCTCATAAGACCTAGG	CAGGGGTATT	32	17	18	37	anc	NONE	NONE	NONE	NONE	NONE	NONE	1I+249+T	NONE	NONE	NONE	NONE	NONE	4D+406
	HESC	TCTCATAAGACCTAGG	CTCGCACGTT	46	17	18	37	anc	NONE	NONE	NONE	NONE	NONE	NONE	1I+249+T	NONE	NONE	NONE	NONE	NONE	4D+406
	HESC	TCTCATAAGACCTAGG	TTTTGTAACT	10	17	18	37	anc	NONE	NONE	NONE	NONE	NONE	NONE	1I+249+T	NONE	NONE	NONE	NONE	NONE	4D+406
	HESC	TCTCATAAGACCTAGG	CTGGACCCAG	24	17	18	37	anc	NONE	NONE	NONE	NONE	NONE	NONE	1I+249+T	NONE	NONE	NONE	NONE	NONE	4D+406
	HESC	TCTCATAAGACCTAGG	TTACTAGTTA	15	17	18	37	anc	NONE	NONE	NONE	NONE	NONE	NONE	1I+249+T	NONE	NONE	NONE	NONE	NONE	4D+406
	HESC	TCTCATAAGACCTAGG	ATCTGTTTTC	21	17	18	37	anc	NONE	NONE	NONE	NONE	NONE	NONE	1I+249+T	NONE	NONE	NONE	NONE	NONE	4D+406
	HESC	TCTCATAAGACCTAGG	ATCCAGAAAA	9	17	18	37	anc	NONE	NONE	NONE	NONE	NONE	NONE	1I+249+T	NONE	NONE	NONE	NONE	NONE	4D+406
	HESC	TCTCATAAGACCTAGG	TTTTGTGATT	1	17	18	37	anc	NONE	NONE	NONE	NONE	NONE	NONE	1I+249+T	NONE	NONE	NONE	NONE	NONE	4D+406
	HESC	TCTCATAAGACCTAGG	GACCATGTTA	21	17	18	37	anc	NONE	NONE	NONE	NONE	NONE	NONE	1I+249+T	NONE	NONE	NONE	NONE	NONE	4D+406
	HESC	TCTCATAAGACCTAGG	AGCTCTGGGC	1	17	18	37	anc	NONE	NONE	NONE	NONE	NONE	NONE	1I+249+T	NONE	NONE	NONE	NONE	NONE	4D+406
	HESC	TCTCATAAGACCTAGG	GACCATGGTT	1	17	18	37	anc	NONE	NONE	NONE	NONE	NONE	NONE	1I+249+T	NONE	NONE	NONE	NONE	NONE	4D+406
	HESC	TCTCATAAGACCTAGG	CTGGACCAGT	1	1	19	39	con	NONE	NONE	NONE	NONE	NONE	NONE	1I+249+T	NONE	NONE	NONE	1D+348&1D+362	NONE	4D+406
	HESC	TCTCATAAGACCTAGG	CTCTTGATTA	17	17	18	37	anc	NONE	NONE	NONE	NONE	NONE	NONE	1I+249+T	NONE	NONE	NONE	NONE	NONE	4D+406
	HESC	TCTCATAAGACCTAGG	GGGGACTCGG	2	1	1	19	anc	NONE	NONE	NONE	NONE	NONE	NONE	1I+249+T	NONE	NONE	NONE	NONE	NONE	NONE
	HESC	TCTCATAAGACCTAGG	GATCAGCTCT	2	17	18	37	anc	NONE	NONE	NONE	NONE	NONE	NONE	1I+249+T	NONE	NONE	NONE	NONE	NONE	4D+406
	HESC	TCTCATAAGACCTAGG	TTTATTAAAA	1	17	18	37	anc	NONE	NONE	NONE	NONE	NONE	NONE	1I+249+T	NONE	NONE	NONE	NONE	NONE	4D+406
	HESC	TCTCATAAGACCTAGG	CCGTCACGAC	2	17	18	37	anc	NONE	NONE	NONE	NONE	NONE	NONE	1I+249+T	NONE	NONE	NONE	NONE	NONE	4D+406
	HESC	TCTCATAAGACCTAGG	AGTTACTTGC	1	17	18	37	anc	NONE	NONE	NONE	NONE	NONE	NONE	1I+249+T	NONE	NONE	NONE	NONE	NONE	4D+406
	HESC	CGGGTCAGTGGCTCCA	AATTAGGACT	14	28	28	64	anc	NONE	NONE	NONE	NONE	NONE	NONE	1I+249+T	NONE	NONE	NONE	NONE	NONE	4D+406
	HESC	CGGGTCAGTGGCTCCA	GGCGACCCTA	32	28	28	64	anc	NONE	NONE	NONE	NONE	NONE	NONE	1I+249+T	NONE	NONE	NONE	NONE	NONE	4D+406
	HESC	CGGGTCAGTGGCTCCA	TTTTCACATC	32	28	28	64	anc	NONE	NONE	NONE	NONE	NONE	NONE	1I+249+T	NONE	NONE	NONE	NONE	NONE	4D+406
	HESC	CGGGTCAGTGGCTCCA	TAAAGGCTAT	12	28	28	64	anc	NONE	NONE	NONE	NONE	NONE	NONE	1I+249+T	NONE	NONE	NONE	NONE	NONE	4D+406
	HESC	CGGGTCAGTGGCTCCA	CGTGTTTCCC	28	28	28	64	anc	NONE	NONE	NONE	NONE	NONE	NONE	1I+249+T	NONE	NONE	NONE	NONE	NONE	4D+406
	HESC	CGGGTCAGTGGCTCCA	ATTTCGCGCT	46	28	28	64	anc	NONE	NONE	NONE	NONE	NONE	NONE	1I+249+T	NONE	NONE	NONE	NONE	NONE	4D+406
	HESC	CGGGTCAGTGGCTCCA	GGTGGCATAA	31	28	28	64	anc	NONE	NONE	NONE	NONE	NONE	NONE	1I+249+T	NONE	NONE	NONE	NONE	NONE	4D+406
	HESC	CGGGTCAGTGGCTCCA	GCTTTGAACA	32	28	28	64	anc	NONE	NONE	NONE	NONE	NONE	NONE	1I+249+T	NONE	NONE	NONE	NONE	NONE	4D+406
	HESC	CGGGTCAGTGGCTCCA	GAACATCAGC	39	28	28	64	anc	NONE	NONE	NONE	NONE	NONE	NONE	1I+249+T	NONE	NONE	NONE	NONE	NONE	4D+406
	HESC	CGGGTCAGTGGCTCCA	TTTGGTTTAC	1	28	28	64	anc	NONE	NONE	NONE	NONE	NONE	NONE	1I+249+T	NONE	NONE	NONE	NONE	NONE	4D+406
	HESC	CGGGTCAGTGGCTCCA	CTGTTGAGAG	38	28	28	64	anc	NONE	NONE	NONE	NONE	NONE	NONE	1I+249+T	NONE	NONE	NONE	NONE	NONE	4D+406
	HESC	CGGGTCAGTGGCTCCA	CTGTCTGGTG	36	28	28	64	anc	NONE	NONE	NONE	NONE	NONE	NONE	1I+249+T	NONE	NONE	NONE	NONE	NONE	4D+406
	HESC	CGGGTCAGTGGCTCCA	TTCAACCTGT	29	28	28	64	anc	NONE	NONE	NONE	NONE	NONE	NONE	1I+249+T	NONE	NONE	NONE	NONE	NONE	4D+406
	HESC	CGGGTCAGTGGCTCCA	AAAAAGTATA	5	28	28	64	anc	NONE	NONE	NONE	NONE	NONE	NONE	1I+249+T	NONE	NONE	NONE	NONE	NONE	4D+406
	HESC	CGGGTCAGTGGCTCCA	GCTCCTTACT	1	28	28	64	anc	NONE	NONE	NONE	NONE	NONE	NONE	1I+249+T	NONE	NONE	NONE	NONE	NONE	4D+406
	HESC	CGGGTCAGTGGCTCCA	CGTGTCATTT	1	28	28	64	anc	NONE	NONE	NONE	NONE	NONE	NONE	1I+249+T	NONE	NONE	NONE	NONE	NONE	4D+406
	HESC	CGGGTCAGTGGCTCCA	AAATCAGCAG	20	28	28	64	anc	NONE	NONE	NONE	NONE	NONE	NONE	1I+249+T	NONE	NONE	NONE	NONE	NONE	4D+406
	HESC	CGGGTCAGTGGCTCCA	TAAAGCTATT	1	28	28	64	anc	NONE	NONE	NONE	NONE	NONE	NONE	1I+249+T	NONE	NONE	NONE	NONE	NONE	4D+406
	HESC	CGGGTCAGTGGCTCCA	AGTGTCGCTG	1	28	28	64	anc	NONE	NONE	NONE	NONE	NONE	NONE	1I+249+T	NONE	NONE	NONE	NONE	NONE	4D+406
	HESC	CGGGTCAGTGGCTCCA	ATTTCGCTTT	1	28	28	64	anc	NONE	NONE	NONE	NONE	NONE	NONE	1I+249+T	NONE	NONE	NONE	NONE	NONE	4D+406
	HESC	CGGGTCAGTGGCTCCA	ATTTCTCCCT	1	28	28	64	anc	NONE	NONE	NONE	NONE	NONE	NONE	1I+249+T	NONE	NONE	NONE	NONE	NONE	4D+406
	HESC	CGGGTCAGTGGCTCCA	ACCGCTCCTT	1	28	28	64	anc	NONE	NONE	NONE	NONE	NONE	NONE	1I+249+T	NONE	NONE	NONE	NONE	NONE	4D+406
	HESC	CGGGTCAGTGGCTCCA	AAGAAAGTCC	3	28	28	64	anc	NONE	NONE	NONE	NONE	NONE	NONE	1I+249+T	NONE	NONE	NONE	NONE	NONE	4D+406
	HESC	CGGGTCAGTGGCTCCA	AACATTGAAA	22	28	28	64	anc	NONE	NONE	NONE	NONE	NONE	NONE	1I+249+T	NONE	NONE	NONE	NONE	NONE	4D+406
	HESC	CGGGTCAGTGGCTCCA	ATTTCCGCGC	1	28	28	64	anc	NONE	NONE	NONE	NONE	NONE	NONE	1I+249+T	NONE	NONE	NONE	NONE	NONE	4D+406
	HESC	CGGGTCAGTGGCTCCA	CTGCTTAAAG	2	28	28	64	anc	NONE	NONE	NONE	NONE	NONE	NONE	1I+249+T	NONE	NONE	NONE	NONE	NONE	4D+406
	HESC	CGGGTCAGTGGCTCCA	CCAAAAAACC	1	28	28	64	anc	NONE	NONE	NONE	NONE	NONE	NONE	1I+249+T	NONE	NONE	NONE	NONE	NONE	4D+406
	HESC	CGGGTCAGTGGCTCCA	AGACAACGTG	1	28	28	64	anc	NONE	NONE	NONE	NONE	NONE	NONE	1I+249+T	NONE	NONE	NONE	NONE	NONE	4D+406
	HESC	CGGGTCAGTGGCTCCA	GGCGACCCCT	1	1	29	65	con	NONE	NONE	NONE	NONE	NONE	1I+216+G	1I+249+T	NONE	NONE	NONE	NONE	NONE	4D+406
	HESC	GGGTTGCTCAGGCCCA	AGGATCTTGC	1	24	24	57	anc	NONE	NONE	NONE	NONE	NONE	NONE	1I+249+T	NONE	NONE	NONE	NONE	NONE	4D+406
	HESC	GGGTTGCTCAGGCCCA	GGATCTTGCA	36	24	24	57	anc	NONE	NONE	NONE	NONE	NONE	NONE	1I+249+T	NONE	NONE	NONE	NONE	NONE	4D+406
	HESC	GGGTTGCTCAGGCCCA	CGTGGACATT	17	24	24	57	anc	NONE	NONE	NONE	NONE	NONE	NONE	1I+249+T	NONE	NONE	NONE	NONE	NONE	4D+406
	HESC	GGGTTGCTCAGGCCCA	TGTTATTTTC	21	24	24	57	anc	NONE	NONE	NONE	NONE	NONE	NONE	1I+249+T	NONE	NONE	NONE	NONE	NONE	4D+406
	HESC	GGGTTGCTCAGGCCCA	ACTGTTATGC	2	24	24	57	anc	NONE	NONE	NONE	NONE	NONE	NONE	1I+249+T	NONE	NONE	NONE	NONE	NONE	4D+406
	HESC	GGGTTGCTCAGGCCCA	GATGTTTTTT	29	24	24	57	anc	NONE	NONE	NONE	NONE	NONE	NONE	1I+249+T	NONE	NONE	NONE	NONE	NONE	4D+406
	HESC	GGGTTGCTCAGGCCCA	CTGTTATGCC	38	24	24	57	anc	NONE	NONE	NONE	NONE	NONE	NONE	1I+249+T	NONE	NONE	NONE	NONE	NONE	4D+406
	HESC	GGGTTGCTCAGGCCCA	GGTGTATGCG	42	24	24	57	anc	NONE	NONE	NONE	NONE	NONE	NONE	1I+249+T	NONE	NONE	NONE	NONE	NONE	4D+406
	HESC	GGGTTGCTCAGGCCCA	TTAATGTAAT	17	24	24	57	anc	NONE	NONE	NONE	NONE	NONE	NONE	1I+249+T	NONE	NONE	NONE	NONE	NONE	4D+406
	HESC	GGGTTGCTCAGGCCCA	CACCAGCAGT	34	24	24	57	anc	NONE	NONE	NONE	NONE	NONE	NONE	1I+249+T	NONE	NONE	NONE	NONE	NONE	4D+406
	HESC	GGGTTGCTCAGGCCCA	TTTGTGAGAT	40	24	24	57	anc	NONE	NONE	NONE	NONE	NONE	NONE	1I+249+T	NONE	NONE	NONE	NONE	NONE	4D+406
	HESC	GGGTTGCTCAGGCCCA	GATCTTGCAT	2	24	24	57	anc	NONE	NONE	NONE	NONE	NONE	NONE	1I+249+T	NONE	NONE	NONE	NONE	NONE	4D+406
	HESC	GGGTTGCTCAGGCCCA	CTATATCGAC	24	24	24	57	anc	NONE	NONE	NONE	NONE	NONE	NONE	1I+249+T	NONE	NONE	NONE	NONE	NONE	4D+406
	HESC	GGGTTGCTCAGGCCCA	ACACCAGCAG	1	24	24	57	anc	NONE	NONE	NONE	NONE	NONE	NONE	1I+249+T	NONE	NONE	NONE	NONE	NONE	4D+406
	HESC	GGGTTGCTCAGGCCCA	TGTCCTTTAG	17	24	24	57	anc	NONE	NONE	NONE	NONE	NONE	NONE	1I+249+T	NONE	NONE	NONE	NONE	NONE	4D+406
	HESC	GGGTTGCTCAGGCCCA	GCTCGCAAGA	1	24	24	57	anc	NONE	NONE	NONE	NONE	NONE	NONE	1I+249+T	NONE	NONE	NONE	NONE	NONE	4D+406
	HESC	GGGTTGCTCAGGCCCA	GTCTATATAA	4	24	24	57	anc	NONE	NONE	NONE	NONE	NONE	NONE	1I+249+T	NONE	NONE	NONE	NONE	NONE	4D+406
	HESC	GGGTTGCTCAGGCCCA	TAACGCGTTC	4	24	24	57	anc	NONE	NONE	NONE	NONE	NONE	NONE	1I+249+T	NONE	NONE	NONE	NONE	NONE	4D+406
	HESC	GGGTTGCTCAGGCCCA	ATTTACTCCC	12	24	24	57	anc	NONE	NONE	NONE	NONE	NONE	NONE	1I+249+T	NONE	NONE	NONE	NONE	NONE	4D+406
	HESC	GGGTTGCTCAGGCCCA	CCGTGTCCGC	1	24	24	57	anc	NONE	NONE	NONE	NONE	NONE	NONE	1I+249+T	NONE	NONE	NONE	NONE	NONE	4D+406
	HESC	GGGTTGCTCAGGCCCA	GGGAGTGTTT	52	24	24	57	anc	NONE	NONE	NONE	NONE	NONE	NONE	1I+249+T	NONE	NONE	NONE	NONE	NONE	4D+406
	HESC	GGGTTGCTCAGGCCCA	TTTGTGCTCT	1	24	24	57	anc	NONE	NONE	NONE	NONE	NONE	NONE	1I+249+T	NONE	NONE	NONE	NONE	NONE	4D+406
	HESC	GGGTTGCTCAGGCCCA	CTTATTGACT	1	1	25	59	con	NONE	NONE	1I+146+C	NONE	NONE	NONE	1I+249+T	NONE	NONE	NONE	1I+351+A	NONE	4D+406
	HESC	GGGTTGCTCAGGCCCA	ATTGTACTCC	1	24	24	57	anc	NONE	NONE	NONE	NONE	NONE	NONE	1I+249+T	NONE	NONE	NONE	NONE	NONE	4D+406
	HESC	GGGTTGCTCAGGCCCA	CAGAGTGTTT	1	24	24	57	anc	NONE	NONE	NONE	NONE	NONE	NONE	1I+249+T	NONE	NONE	NONE	NONE	NONE	4D+406
	HESC	GTTCATTAGCACACAG	AAATATCGTT	12	21	21	48	anc	NONE	NONE	NONE	NONE	NONE	NONE	1I+249+T	NONE	NONE	NONE	NONE	NONE	4D+406
	HESC	GTTCATTAGCACACAG	TGGCCACAGG	30	21	21	48	anc	NONE	NONE	NONE	NONE	NONE	NONE	1I+249+T	NONE	NONE	NONE	NONE	NONE	4D+406
	HESC	GTTCATTAGCACACAG	TCTAACTCCC	34	21	21	48	anc	NONE	NONE	NONE	NONE	NONE	NONE	1I+249+T	NONE	NONE	NONE	NONE	NONE	4D+406
	HESC	GTTCATTAGCACACAG	GAAATTCTCC	25	21	21	48	anc	NONE	NONE	NONE	NONE	NONE	NONE	1I+249+T	NONE	NONE	NONE	NONE	NONE	4D+406
	HESC	GTTCATTAGCACACAG	CGCCCCCGGT	2	21	21	48	anc	NONE	NONE	NONE	NONE	NONE	NONE	1I+249+T	NONE	NONE	NONE	NONE	NONE	4D+406
	HESC	GTTCATTAGCACACAG	CGCACAATCA	37	21	21	48	anc	NONE	NONE	NONE	NONE	NONE	NONE	1I+249+T	NONE	NONE	NONE	NONE	NONE	4D+406
	HESC	GTTCATTAGCACACAG	CATCCGTCTT	27	21	21	48	anc	NONE	NONE	NONE	NONE	NONE	NONE	1I+249+T	NONE	NONE	NONE	NONE	NONE	4D+406
	HESC	GTTCATTAGCACACAG	TAGGAAGCAC	24	21	21	48	anc	NONE	NONE	NONE	NONE	NONE	NONE	1I+249+T	NONE	NONE	NONE	NONE	NONE	4D+406
	HESC	GTTCATTAGCACACAG	CCTTTAGAGT	20	21	21	48	anc	NONE	NONE	NONE	NONE	NONE	NONE	1I+249+T	NONE	NONE	NONE	NONE	NONE	4D+406
	HESC	GTTCATTAGCACACAG	GTCATTTACA	26	21	21	48	anc	NONE	NONE	NONE	NONE	NONE	NONE	1I+249+T	NONE	NONE	NONE	NONE	NONE	4D+406
	HESC	GTTCATTAGCACACAG	ACCGTTCATT	29	21	21	48	anc	NONE	NONE	NONE	NONE	NONE	NONE	1I+249+T	NONE	NONE	NONE	NONE	NONE	4D+406
	HESC	GTTCATTAGCACACAG	CTGTTATCCA	27	21	21	48	anc	NONE	NONE	NONE	NONE	NONE	NONE	1I+249+T	NONE	NONE	NONE	NONE	NONE	4D+406
	HESC	GTTCATTAGCACACAG	GGTTCCCCTC	13	21	21	48	anc	NONE	NONE	NONE	NONE	NONE	NONE	1I+249+T	NONE	NONE	NONE	NONE	NONE	4D+406
	HESC	GTTCATTAGCACACAG	CATCTAGTTT	24	21	21	48	anc	NONE	NONE	NONE	NONE	NONE	NONE	1I+249+T	NONE	NONE	NONE	NONE	NONE	4D+406
	HESC	GTTCATTAGCACACAG	CAACATAGAG	22	21	21	48	anc	NONE	NONE	NONE	NONE	NONE	NONE	1I+249+T	NONE	NONE	NONE	NONE	NONE	4D+406
	HESC	GTTCATTAGCACACAG	CTATTGCAGT	12	21	21	48	anc	NONE	NONE	NONE	NONE	NONE	NONE	1I+249+T	NONE	NONE	NONE	NONE	NONE	4D+406
	HESC	GTTCATTAGCACACAG	CCTTCCTATC	2	21	21	48	anc	NONE	NONE	NONE	NONE	NONE	NONE	1I+249+T	NONE	NONE	NONE	NONE	NONE	4D+406
	HESC	GTTCATTAGCACACAG	CGCAACAATC	1	1	22	50	con	NONE	NONE	1I+132+G	NONE	NONE	NONE	1I+249+T	1I+263+C	NONE	NONE	NONE	NONE	4D+406
	HESC	GTTCATTAGCACACAG	TTTCTTGACA	1	21	21	48	anc	NONE	NONE	NONE	NONE	NONE	NONE	1I+249+T	NONE	NONE	NONE	NONE	NONE	4D+406
	HESC	GTTCATTAGCACACAG	CTCAGGAGGA	20	21	21	48	anc	NONE	NONE	NONE	NONE	NONE	NONE	1I+249+T	NONE	NONE	NONE	NONE	NONE	4D+406
	HESC	GTTCATTAGCACACAG	AGCCCCCCAC	1	21	21	48	anc	NONE	NONE	NONE	NONE	NONE	NONE	1I+249+T	NONE	NONE	NONE	NONE	NONE	4D+406
	HESC	GTTCATTAGCACACAG	ACCGCTCGTC	1	21	21	48	anc	NONE	NONE	NONE	NONE	NONE	NONE	1I+249+T	NONE	NONE	NONE	NONE	NONE	4D+406
	HESC	GGTGCGTTCCGCATCT	GCATACTGAC	9	11	11	24	anc	NONE	NONE	NONE	NONE	NONE	NONE	1I+249+T	NONE	NONE	NONE	NONE	NONE	4D+406
	HESC	GGTGCGTTCCGCATCT	ATGGGGTTAC	15	11	11	24	anc	NONE	NONE	NONE	NONE	NONE	NONE	1I+249+T	NONE	NONE	NONE	NONE	NONE	4D+406
	HESC	GGTGCGTTCCGCATCT	CAGAAGATAC	34	11	11	24	anc	NONE	NONE	NONE	NONE	NONE	NONE	1I+249+T	NONE	NONE	NONE	NONE	NONE	4D+406
	HESC	GGTGCGTTCCGCATCT	TCTTCCCCTT	21	11	11	24	anc	NONE	NONE	NONE	NONE	NONE	NONE	1I+249+T	NONE	NONE	NONE	NONE	NONE	4D+406
	HESC	GGTGCGTTCCGCATCT	AATCCCCGCC	27	11	11	24	anc	NONE	NONE	NONE	NONE	NONE	NONE	1I+249+T	NONE	NONE	NONE	NONE	NONE	4D+406
	HESC	GGTGCGTTCCGCATCT	AATCCCCCGC	1	11	11	24	anc	NONE	NONE	NONE	NONE	NONE	NONE	1I+249+T	NONE	NONE	NONE	NONE	NONE	4D+406
	HESC	GGTGCGTTCCGCATCT	CTCCCGCTTT	16	11	11	24	anc	NONE	NONE	NONE	NONE	NONE	NONE	1I+249+T	NONE	NONE	NONE	NONE	NONE	4D+406
	HESC	GGTGCGTTCCGCATCT	TCGCATTATA	13	11	11	24	anc	NONE	NONE	NONE	NONE	NONE	NONE	1I+249+T	NONE	NONE	NONE	NONE	NONE	4D+406
	HESC	GGTGCGTTCCGCATCT	GCTGATTACG	51	11	11	24	anc	NONE	NONE	NONE	NONE	NONE	NONE	1I+249+T	NONE	NONE	NONE	NONE	NONE	4D+406
	HESC	GGTGCGTTCCGCATCT	CGGTCGACGA	1	11	11	24	anc	NONE	NONE	NONE	NONE	NONE	NONE	1I+249+T	NONE	NONE	NONE	NONE	NONE	4D+406
	HESC	GGTGCGTTCCGCATCT	GGTTCAAAAT	1	11	11	24	anc	NONE	NONE	NONE	NONE	NONE	NONE	1I+249+T	NONE	NONE	NONE	NONE	NONE	4D+406
	HESC	GGTGCGTTCCGCATCT	AATCCCGCCT	2	1	12	28	con	NONE	NONE	NONE	1I+154+T&1I+173+G	NONE	NONE	1I+245+C&1I+249+T	NONE	NONE	NONE	1I+351+A	NONE	4D+406
	HESC	GAGCAGAGTCGGCATC	GAATACTTGA	11	22	22	51	anc	NONE	NONE	NONE	NONE	NONE	NONE	1I+249+T	NONE	NONE	NONE	NONE	NONE	4D+406
	HESC	GAGCAGAGTCGGCATC	GTTCATTTCC	49	22	22	51	anc	NONE	NONE	NONE	NONE	NONE	NONE	1I+249+T	NONE	NONE	NONE	NONE	NONE	4D+406
	HESC	GAGCAGAGTCGGCATC	CCGCATAATG	20	22	22	51	anc	NONE	NONE	NONE	NONE	NONE	NONE	1I+249+T	NONE	NONE	NONE	NONE	NONE	4D+406
	HESC	GAGCAGAGTCGGCATC	TGTCTCGTAT	42	22	22	51	anc	NONE	NONE	NONE	NONE	NONE	NONE	1I+249+T	NONE	NONE	NONE	NONE	NONE	4D+406
	HESC	GAGCAGAGTCGGCATC	GTTGAATATT	13	22	22	51	anc	NONE	NONE	NONE	NONE	NONE	NONE	1I+249+T	NONE	NONE	NONE	NONE	NONE	4D+406
	HESC	GAGCAGAGTCGGCATC	TATTGCAAAT	27	22	22	51	anc	NONE	NONE	NONE	NONE	NONE	NONE	1I+249+T	NONE	NONE	NONE	NONE	NONE	4D+406
	HESC	GAGCAGAGTCGGCATC	TGCACCGCCT	1	1	23	56	con	1D+78	NONE	1I+129+G	NONE	NONE	NONE	1D+237&1I+249+T	NONE	NONE	NONE	1I+338+G&1I+362+G	NONE	4D+406
	HESC	GAGCAGAGTCGGCATC	TCCCGGGCTA	12	22	22	51	anc	NONE	NONE	NONE	NONE	NONE	NONE	1I+249+T	NONE	NONE	NONE	NONE	NONE	4D+406
	HESC	GAGCAGAGTCGGCATC	TCGCATACGA	74	22	22	51	anc	NONE	NONE	NONE	NONE	NONE	NONE	1I+249+T	NONE	NONE	NONE	NONE	NONE	4D+406
	HESC	GAGCAGAGTCGGCATC	TGCACGCCTA	40	22	22	51	anc	NONE	NONE	NONE	NONE	NONE	NONE	1I+249+T	NONE	NONE	NONE	NONE	NONE	4D+406
	HESC	GAGCAGAGTCGGCATC	AGCTACCCCC	14	22	22	51	anc	NONE	NONE	NONE	NONE	NONE	NONE	1I+249+T	NONE	NONE	NONE	NONE	NONE	4D+406
	HESC	GAGCAGAGTCGGCATC	TGAGCGCAAC	34	22	22	51	anc	NONE	NONE	NONE	NONE	NONE	NONE	1I+249+T	NONE	NONE	NONE	NONE	NONE	4D+406
	HESC	GAGCAGAGTCGGCATC	TTTTATTCTT	26	22	22	51	anc	NONE	NONE	NONE	NONE	NONE	NONE	1I+249+T	NONE	NONE	NONE	NONE	NONE	4D+406
	HESC	GAGCAGAGTCGGCATC	GAGGCGGGGC	18	22	22	51	anc	NONE	NONE	NONE	NONE	NONE	NONE	1I+249+T	NONE	NONE	NONE	NONE	NONE	4D+406
	HESC	GAGCAGAGTCGGCATC	CGCATAATGT	1	22	22	51	anc	NONE	NONE	NONE	NONE	NONE	NONE	1I+249+T	NONE	NONE	NONE	NONE	NONE	4D+406
	HESC	GAGCAGAGTCGGCATC	GCCCTCCGCC	6	22	22	51	anc	NONE	NONE	NONE	NONE	NONE	NONE	1I+249+T	NONE	NONE	NONE	NONE	NONE	4D+406
	HESC	GAGCAGAGTCGGCATC	TAGGAGATCC	9	22	22	51	anc	NONE	NONE	NONE	NONE	NONE	NONE	1I+249+T	NONE	NONE	NONE	NONE	NONE	4D+406
	HESC	GAGCAGAGTCGGCATC	AGTGGGACTA	1	22	22	51	anc	NONE	NONE	NONE	NONE	NONE	NONE	1I+249+T	NONE	NONE	NONE	NONE	NONE	4D+406
	HESC	GAGCAGAGTCGGCATC	TTTTTTTTTT	1	22	22	51	anc	NONE	NONE	NONE	NONE	NONE	NONE	1I+249+T	NONE	NONE	NONE	NONE	NONE	4D+406
	HESC	GAGCAGAGTCGGCATC	TGTCCCATTT	1	22	22	51	anc	NONE	NONE	NONE	NONE	NONE	NONE	1I+249+T	NONE	NONE	NONE	NONE	NONE	4D+406
	HESC	GAGCAGAGTCGGCATC	GGTTCATTTC	1	22	22	51	anc	NONE	NONE	NONE	NONE	NONE	NONE	1I+249+T	NONE	NONE	NONE	NONE	NONE	4D+406
	HESC	GAGCAGAGTCGGCATC	GTTCATCTTC	1	22	22	51	anc	NONE	NONE	NONE	NONE	NONE	NONE	1I+249+T	NONE	NONE	NONE	NONE	NONE	4D+406
	HESC	GAGCAGAGTCGGCATC	AAGCAACCTC	1	22	22	51	anc	NONE	NONE	NONE	NONE	NONE	NONE	1I+249+T	NONE	NONE	NONE	NONE	NONE	4D+406
	HESC	TTGACTTCAAGCCATT	AGACCCGGCC	1	5	5	18	anc	NONE	NONE	NONE	NONE	NONE	NONE	1I+249+T	NONE	NONE	NONE	NONE	NONE	4D+406
	HESC	TTGACTTCAAGCCATT	CGGTTTACCG	2	5	5	18	anc	NONE	NONE	NONE	NONE	NONE	NONE	1I+249+T	NONE	NONE	NONE	NONE	NONE	4D+406
	HESC	TTGACTTCAAGCCATT	GTCACTGGTG	2	1	6	20	con	1I+81+G	NONE	NONE	NONE	NONE	NONE	1I+249+T&1I+254+G	NONE	NONE	NONE	NONE	NONE	4D+406
	HESC	TTGACTTCAAGCCATT	TAGTTATTCT	1	5	5	18	anc	NONE	NONE	NONE	NONE	NONE	NONE	1I+249+T	NONE	NONE	NONE	NONE	NONE	4D+406
	HESC	TTGACTTCAAGCCATT	TCTACATACC	36	5	5	18	anc	NONE	NONE	NONE	NONE	NONE	NONE	1I+249+T	NONE	NONE	NONE	NONE	NONE	4D+406
	HESC	TTGACTTCAAGCCATT	TATAAATTTG	1	5	5	18	anc	NONE	NONE	NONE	NONE	NONE	NONE	1I+249+T	NONE	NONE	NONE	NONE	NONE	4D+406
	HESC	AACACGTGTCGAAAGC	AAGATAACAA	1	5	6	11	con	NONE	NONE	NONE	NONE	NONE	NONE	1I+249+T	NONE	NONE	NONE	NONE	NONE	4D+406
	HESC	AACACGTGTCGAAAGC	ATGTACAGCC	2	5	6	11	con	NONE	NONE	NONE	NONE	NONE	NONE	1I+249+T	NONE	NONE	NONE	NONE	NONE	4D+406
	HESC	AACACGTGTCGAAAGC	TATCGATCCA	1	1	1	6	anc	NONE	NONE	NONE	NONE	NONE	NONE	NONE	NONE	NONE	NONE	NONE	NONE	4D+406
	HESC	AACACGTGTCGAAAGC	AATACATTCT	20	5	6	11	con	NONE	NONE	NONE	NONE	NONE	NONE	1I+249+T	NONE	NONE	NONE	NONE	NONE	4D+406
	HESC	AACACGTGTCGAAAGC	TTAGTATAGT	2	5	6	11	con	NONE	NONE	NONE	NONE	NONE	NONE	1I+249+T	NONE	NONE	NONE	NONE	NONE	4D+406
	HESC	AACACGTGTCGAAAGC	TAAGGGCCCC	1	5	6	11	con	NONE	NONE	NONE	NONE	NONE	NONE	1I+249+T	NONE	NONE	NONE	NONE	NONE	4D+406
	HESC	GCGGGTTAGGCTAGAC	TCTTTGCACG	1	6	6	14	anc	NONE	NONE	NONE	NONE	NONE	NONE	1I+249+T	NONE	NONE	NONE	NONE	NONE	4D+406
	HESC	GCGGGTTAGGCTAGAC	ATATTTTATT	5	6	6	14	anc	NONE	NONE	NONE	NONE	NONE	NONE	1I+249+T	NONE	NONE	NONE	NONE	NONE	4D+406
	HESC	GCGGGTTAGGCTAGAC	GATTTCTTAT	2	6	6	14	anc	NONE	NONE	NONE	NONE	NONE	NONE	1I+249+T	NONE	NONE	NONE	NONE	NONE	4D+406
	HESC	GCGGGTTAGGCTAGAC	ACAGTTTTTT	1	6	6	14	anc	NONE	NONE	NONE	NONE	NONE	NONE	1I+249+T	NONE	NONE	NONE	NONE	NONE	4D+406
	HESC	GCGGGTTAGGCTAGAC	TAGGTTGGAT	1	6	6	14	anc	NONE	NONE	NONE	NONE	NONE	NONE	1I+249+T	NONE	NONE	NONE	NONE	NONE	4D+406
	HESC	GCGGGTTAGGCTAGAC	TGCTATCGCA	2	1	7	20	con	3I+73+ATG&1I+83+T	1I+116+C	NONE	NONE	1I+186+G	NONE	1I+249+T	NONE	1I+299+T	1I+311+C	NONE	NONE	4D+406
	HESC	GCGGGTTAGGCTAGAC	ACAGTTTTCA	24	6	6	14	anc	NONE	NONE	NONE	NONE	NONE	NONE	1I+249+T	NONE	NONE	NONE	NONE	NONE	4D+406
	HESC	AGGGTGATCGAGCCCA	TTCATTAAAC	21	26	26	59	anc	NONE	NONE	NONE	NONE	NONE	NONE	1I+249+T	NONE	NONE	NONE	NONE	NONE	4D+406
	HESC	AGGGTGATCGAGCCCA	ATACAATTCC	34	26	26	59	anc	NONE	NONE	NONE	NONE	NONE	NONE	1I+249+T	NONE	NONE	NONE	NONE	NONE	4D+406
	HESC	AGGGTGATCGAGCCCA	AGTAACACTT	17	26	26	59	anc	NONE	NONE	NONE	NONE	NONE	NONE	1I+249+T	NONE	NONE	NONE	NONE	NONE	4D+406
	HESC	AGGGTGATCGAGCCCA	TCCCCCTCAC	19	26	26	59	anc	NONE	NONE	NONE	NONE	NONE	NONE	1I+249+T	NONE	NONE	NONE	NONE	NONE	4D+406
	HESC	AGGGTGATCGAGCCCA	GACACATTAT	31	26	26	59	anc	NONE	NONE	NONE	NONE	NONE	NONE	1I+249+T	NONE	NONE	NONE	NONE	NONE	4D+406
	HESC	AGGGTGATCGAGCCCA	GACAGCAATT	9	26	26	59	anc	NONE	NONE	NONE	NONE	NONE	NONE	1I+249+T	NONE	NONE	NONE	NONE	NONE	4D+406
	HESC	AGGGTGATCGAGCCCA	TCCAATTGAC	45	26	26	59	anc	NONE	NONE	NONE	NONE	NONE	NONE	1I+249+T	NONE	NONE	NONE	NONE	NONE	4D+406
	HESC	AGGGTGATCGAGCCCA	GAAGGCACAG	18	26	26	59	anc	NONE	NONE	NONE	NONE	NONE	NONE	1I+249+T	NONE	NONE	NONE	NONE	NONE	4D+406
	HESC	AGGGTGATCGAGCCCA	GTCTGAACTC	8	26	26	59	anc	NONE	NONE	NONE	NONE	NONE	NONE	1I+249+T	NONE	NONE	NONE	NONE	NONE	4D+406
	HESC	AGGGTGATCGAGCCCA	GTCCCATACC	11	26	26	59	anc	NONE	NONE	NONE	NONE	NONE	NONE	1I+249+T	NONE	NONE	NONE	NONE	NONE	4D+406
	HESC	AGGGTGATCGAGCCCA	CCATCAAGCT	22	26	26	59	anc	NONE	NONE	NONE	NONE	NONE	NONE	1I+249+T	NONE	NONE	NONE	NONE	NONE	4D+406
	HESC	AGGGTGATCGAGCCCA	ACGCCTCTGT	8	26	26	59	anc	NONE	NONE	NONE	NONE	NONE	NONE	1I+249+T	NONE	NONE	NONE	NONE	NONE	4D+406
	HESC	AGGGTGATCGAGCCCA	TTCATTGAGG	1	26	26	59	anc	NONE	NONE	NONE	NONE	NONE	NONE	1I+249+T	NONE	NONE	NONE	NONE	NONE	4D+406
	HESC	AGGGTGATCGAGCCCA	ATCTAGTAGG	47	26	26	59	anc	NONE	NONE	NONE	NONE	NONE	NONE	1I+249+T	NONE	NONE	NONE	NONE	NONE	4D+406
	HESC	AGGGTGATCGAGCCCA	CTTGAGCCTC	40	26	26	59	anc	NONE	NONE	NONE	NONE	NONE	NONE	1I+249+T	NONE	NONE	NONE	NONE	NONE	4D+406
	HESC	AGGGTGATCGAGCCCA	ACTTGAGCCT	1	26	26	59	anc	NONE	NONE	NONE	NONE	NONE	NONE	1I+249+T	NONE	NONE	NONE	NONE	NONE	4D+406
	HESC	AGGGTGATCGAGCCCA	GGCAGTTCCA	39	26	26	59	anc	NONE	NONE	NONE	NONE	NONE	NONE	1I+249+T	NONE	NONE	NONE	NONE	NONE	4D+406
	HESC	AGGGTGATCGAGCCCA	TTCCTGGTAG	26	26	26	59	anc	NONE	NONE	NONE	NONE	NONE	NONE	1I+249+T	NONE	NONE	NONE	NONE	NONE	4D+406
	HESC	AGGGTGATCGAGCCCA	TTTCCTGCTC	1	26	26	59	anc	NONE	NONE	NONE	NONE	NONE	NONE	1I+249+T	NONE	NONE	NONE	NONE	NONE	4D+406
	HESC	AGGGTGATCGAGCCCA	CAAGTGCTAA	31	26	26	59	anc	NONE	NONE	NONE	NONE	NONE	NONE	1I+249+T	NONE	NONE	NONE	NONE	NONE	4D+406
	HESC	AGGGTGATCGAGCCCA	ATCCATGGCC	1	26	26	59	anc	NONE	NONE	NONE	NONE	NONE	NONE	1I+249+T	NONE	NONE	NONE	NONE	NONE	4D+406
	HESC	AGGGTGATCGAGCCCA	GGAATTGTCT	3	26	26	59	anc	NONE	NONE	NONE	NONE	NONE	NONE	1I+249+T	NONE	NONE	NONE	NONE	NONE	4D+406
	HESC	AGGGTGATCGAGCCCA	TTTCCTGCAT	30	26	26	59	anc	NONE	NONE	NONE	NONE	NONE	NONE	1I+249+T	NONE	NONE	NONE	NONE	NONE	4D+406
	HESC	AGGGTGATCGAGCCCA	TAGTTGATTT	2	26	26	59	anc	NONE	NONE	NONE	NONE	NONE	NONE	1I+249+T	NONE	NONE	NONE	NONE	NONE	4D+406
	HESC	AGGGTGATCGAGCCCA	TCCCCCCTCA	1	26	26	59	anc	NONE	NONE	NONE	NONE	NONE	NONE	1I+249+T	NONE	NONE	NONE	NONE	NONE	4D+406
	HESC	AGGGTGATCGAGCCCA	TTTTTTTTTT	1	26	26	59	anc	NONE	NONE	NONE	NONE	NONE	NONE	1I+249+T	NONE	NONE	NONE	NONE	NONE	4D+406
	HESC	AGGGTGATCGAGCCCA	TCCCAATTGA	1	1	27	62	con	NONE	NONE	NONE	NONE	1I+189+G	1I+205+G	1I+249+T	NONE	NONE	1I+324+G	NONE	NONE	4D+406
	HESC	GGACAAGCACACATGT	CCCTTTGCTT	9	15	16	38	anc	NONE	NONE	NONE	NONE	NONE	NONE	1I+249+T	NONE	NONE	NONE	NONE	NONE	4D+406
	HESC	GGACAAGCACACATGT	CGTCAAGGAA	32	15	16	38	anc	NONE	NONE	NONE	NONE	NONE	NONE	1I+249+T	NONE	NONE	NONE	NONE	NONE	4D+406
	HESC	GGACAAGCACACATGT	CTCGGGGCCT	29	15	16	38	anc	NONE	NONE	NONE	NONE	NONE	NONE	1I+249+T	NONE	NONE	NONE	NONE	NONE	4D+406
	HESC	GGACAAGCACACATGT	AGGACTAATG	44	15	16	38	anc	NONE	NONE	NONE	NONE	NONE	NONE	1I+249+T	NONE	NONE	NONE	NONE	NONE	4D+406
	HESC	GGACAAGCACACATGT	CCTTTCCTAA	34	15	16	38	anc	NONE	NONE	NONE	NONE	NONE	NONE	1I+249+T	NONE	NONE	NONE	NONE	NONE	4D+406
	HESC	GGACAAGCACACATGT	GTCTTTAGAC	19	15	16	38	anc	NONE	NONE	NONE	NONE	NONE	NONE	1I+249+T	NONE	NONE	NONE	NONE	NONE	4D+406
	HESC	GGACAAGCACACATGT	CCCTGGCCAT	38	15	16	38	anc	NONE	NONE	NONE	NONE	NONE	NONE	1I+249+T	NONE	NONE	NONE	NONE	NONE	4D+406
	HESC	GGACAAGCACACATGT	AACCGCTTGA	46	15	16	38	anc	NONE	NONE	NONE	NONE	NONE	NONE	1I+249+T	NONE	NONE	NONE	NONE	NONE	4D+406
	HESC	GGACAAGCACACATGT	TGCGGCTCGA	1	15	16	38	anc	NONE	NONE	NONE	NONE	NONE	NONE	1I+249+T	NONE	NONE	NONE	NONE	NONE	4D+406
	HESC	GGACAAGCACACATGT	CCATTAGTAT	32	15	16	38	anc	NONE	NONE	NONE	NONE	NONE	NONE	1I+249+T	NONE	NONE	NONE	NONE	NONE	4D+406
	HESC	GGACAAGCACACATGT	GATTGTCTCC	2	15	16	38	anc	NONE	NONE	NONE	NONE	NONE	NONE	1I+249+T	NONE	NONE	NONE	NONE	NONE	4D+406
	HESC	GGACAAGCACACATGT	CCCTTTCCTA	1	1	17	42	con	12D+52	NONE	NONE	1I+169+A	1I+189+G	NONE	1I+249+T	NONE	NONE	NONE	1D+362	NONE	4D+406
	HESC	GGACAAGCACACATGT	TTCCTTTTAT	12	15	16	38	anc	NONE	NONE	NONE	NONE	NONE	NONE	1I+249+T	NONE	NONE	NONE	NONE	NONE	4D+406
	HESC	GGACAAGCACACATGT	ACCTGCGGGG	7	15	16	38	anc	NONE	NONE	NONE	NONE	NONE	NONE	1I+249+T	NONE	NONE	NONE	NONE	NONE	4D+406
	HESC	GGACAAGCACACATGT	TTAGTTCTGC	2	15	16	38	anc	NONE	NONE	NONE	NONE	NONE	NONE	1I+249+T	NONE	NONE	NONE	NONE	NONE	4D+406
	HESC	GGACAAGCACACATGT	TAGGTCCGTA	25	15	16	38	anc	NONE	NONE	NONE	NONE	NONE	NONE	1I+249+T	NONE	NONE	NONE	NONE	NONE	4D+406
	HESC	GGACAAGCACACATGT	TCGTTTATGG	1	1	1	0	anc	NONE	NONE	NONE	NONE	NONE	NONE	NONE	NONE	NONE	NONE	NONE	NONE	NONE
	HESC	TCTTCGGCATCCGTGG	TTTCACGTAC	14	26	26	72	anc	NONE	NONE	NONE	NONE	NONE	NONE	1I+249+T	NONE	NONE	NONE	NONE	NONE	4D+406
	HESC	TCTTCGGCATCCGTGG	ACTTTCTACG	32	26	26	72	anc	NONE	NONE	NONE	NONE	NONE	NONE	1I+249+T	NONE	NONE	NONE	NONE	NONE	4D+406
	HESC	TCTTCGGCATCCGTGG	GACTTTCTAC	1	26	26	72	anc	NONE	NONE	NONE	NONE	NONE	NONE	1I+249+T	NONE	NONE	NONE	NONE	NONE	4D+406
	HESC	TCTTCGGCATCCGTGG	TTGGCAGCCT	61	26	26	72	anc	NONE	NONE	NONE	NONE	NONE	NONE	1I+249+T	NONE	NONE	NONE	NONE	NONE	4D+406
	HESC	TCTTCGGCATCCGTGG	TCCGTAGCAC	60	26	26	72	anc	NONE	NONE	NONE	NONE	NONE	NONE	1I+249+T	NONE	NONE	NONE	NONE	NONE	4D+406
	HESC	TCTTCGGCATCCGTGG	CTTCTATTTG	40	26	26	72	anc	NONE	NONE	NONE	NONE	NONE	NONE	1I+249+T	NONE	NONE	NONE	NONE	NONE	4D+406
	HESC	TCTTCGGCATCCGTGG	TCGATAATTG	30	26	26	72	anc	NONE	NONE	NONE	NONE	NONE	NONE	1I+249+T	NONE	NONE	NONE	NONE	NONE	4D+406
	HESC	TCTTCGGCATCCGTGG	AAAACGCGTT	32	26	26	72	anc	NONE	NONE	NONE	NONE	NONE	NONE	1I+249+T	NONE	NONE	NONE	NONE	NONE	4D+406
	HESC	TCTTCGGCATCCGTGG	CTTAGGACAA	39	26	26	72	anc	NONE	NONE	NONE	NONE	NONE	NONE	1I+249+T	NONE	NONE	NONE	NONE	NONE	4D+406
	HESC	TCTTCGGCATCCGTGG	ACTTTGTGCG	39	26	26	72	anc	NONE	NONE	NONE	NONE	NONE	NONE	1I+249+T	NONE	NONE	NONE	NONE	NONE	4D+406
	HESC	TCTTCGGCATCCGTGG	CACGTCTGCA	39	26	26	72	anc	NONE	NONE	NONE	NONE	NONE	NONE	1I+249+T	NONE	NONE	NONE	NONE	NONE	4D+406
	HESC	TCTTCGGCATCCGTGG	TATTTCCAGT	23	26	26	72	anc	NONE	NONE	NONE	NONE	NONE	NONE	1I+249+T	NONE	NONE	NONE	NONE	NONE	4D+406
	HESC	TCTTCGGCATCCGTGG	CTCATGTTCA	4	26	26	72	anc	NONE	NONE	NONE	NONE	NONE	NONE	1I+249+T	NONE	NONE	NONE	NONE	NONE	4D+406
	HESC	TCTTCGGCATCCGTGG	CGCACTGACA	20	26	26	72	anc	NONE	NONE	NONE	NONE	NONE	NONE	1I+249+T	NONE	NONE	NONE	NONE	NONE	4D+406
	HESC	TCTTCGGCATCCGTGG	GAAAACGCGT	1	26	26	72	anc	NONE	NONE	NONE	NONE	NONE	NONE	1I+249+T	NONE	NONE	NONE	NONE	NONE	4D+406
	HESC	TCTTCGGCATCCGTGG	CCGTACTTCA	46	26	26	72	anc	NONE	NONE	NONE	NONE	NONE	NONE	1I+249+T	NONE	NONE	NONE	NONE	NONE	4D+406
	HESC	TCTTCGGCATCCGTGG	CACGTCCTGC	1	26	26	72	anc	NONE	NONE	NONE	NONE	NONE	NONE	1I+249+T	NONE	NONE	NONE	NONE	NONE	4D+406
	HESC	TCTTCGGCATCCGTGG	TGTGCTGTAG	15	26	26	72	anc	NONE	NONE	NONE	NONE	NONE	NONE	1I+249+T	NONE	NONE	NONE	NONE	NONE	4D+406
	HESC	TCTTCGGCATCCGTGG	TTGAATTATA	3	26	26	72	anc	NONE	NONE	NONE	NONE	NONE	NONE	1I+249+T	NONE	NONE	NONE	NONE	NONE	4D+406
	HESC	TCTTCGGCATCCGTGG	AGGTGCTGGG	28	26	26	72	anc	NONE	NONE	NONE	NONE	NONE	NONE	1I+249+T	NONE	NONE	NONE	NONE	NONE	4D+406
	HESC	TCTTCGGCATCCGTGG	ACTTTCTTCT	1	26	26	72	anc	NONE	NONE	NONE	NONE	NONE	NONE	1I+249+T	NONE	NONE	NONE	NONE	NONE	4D+406
	HESC	TCTTCGGCATCCGTGG	ATCCCTGAGA	16	26	26	72	anc	NONE	NONE	NONE	NONE	NONE	NONE	1I+249+T	NONE	NONE	NONE	NONE	NONE	4D+406
	HESC	TCTTCGGCATCCGTGG	CACTACGTCC	1	26	26	72	anc	NONE	NONE	NONE	NONE	NONE	NONE	1I+249+T	NONE	NONE	NONE	NONE	NONE	4D+406
	HESC	TCTTCGGCATCCGTGG	CTTAGGGACA	1	26	26	72	anc	NONE	NONE	NONE	NONE	NONE	NONE	1I+249+T	NONE	NONE	NONE	NONE	NONE	4D+406
	HESC	TCTTCGGCATCCGTGG	GGGTTTTTCC	19	26	26	72	anc	NONE	NONE	NONE	NONE	NONE	NONE	1I+249+T	NONE	NONE	NONE	NONE	NONE	4D+406
	HESC	TCTTCGGCATCCGTGG	ACTATGTAGT	1	26	26	72	anc	NONE	NONE	NONE	NONE	NONE	NONE	1I+249+T	NONE	NONE	NONE	NONE	NONE	4D+406
	HESC	TCTTCGGCATCCGTGG	CTGTAGGACA	1	1	27	77	con	1I+78+A	1I+115+C	NONE	NONE	NONE	NONE	1I+249+T	NONE	2I+302+GA	1I+331+A	NONE	NONE	4D+406
	HESC	TCTTCGGAGCGATAGC	CCTACACAGC	31	27	27	59	anc	NONE	NONE	NONE	NONE	NONE	NONE	1I+249+T	NONE	NONE	NONE	NONE	NONE	4D+406
	HESC	TCTTCGGAGCGATAGC	CATAAGAATA	15	27	27	59	anc	NONE	NONE	NONE	NONE	NONE	NONE	1I+249+T	NONE	NONE	NONE	NONE	NONE	4D+406
	HESC	TCTTCGGAGCGATAGC	ACTTGATGTA	34	27	27	59	anc	NONE	NONE	NONE	NONE	NONE	NONE	1I+249+T	NONE	NONE	NONE	NONE	NONE	4D+406
	HESC	TCTTCGGAGCGATAGC	TTTTGGCAGT	21	27	27	59	anc	NONE	NONE	NONE	NONE	NONE	NONE	1I+249+T	NONE	NONE	NONE	NONE	NONE	4D+406
	HESC	TCTTCGGAGCGATAGC	CCCGTTCTGT	64	27	27	59	anc	NONE	NONE	NONE	NONE	NONE	NONE	1I+249+T	NONE	NONE	NONE	NONE	NONE	4D+406
	HESC	TCTTCGGAGCGATAGC	ATTGTGCGGC	25	27	27	59	anc	NONE	NONE	NONE	NONE	NONE	NONE	1I+249+T	NONE	NONE	NONE	NONE	NONE	4D+406
	HESC	TCTTCGGAGCGATAGC	TCTCCCAGGA	22	27	27	59	anc	NONE	NONE	NONE	NONE	NONE	NONE	1I+249+T	NONE	NONE	NONE	NONE	NONE	4D+406
	HESC	TCTTCGGAGCGATAGC	CCAGGTTAAA	18	27	27	59	anc	NONE	NONE	NONE	NONE	NONE	NONE	1I+249+T	NONE	NONE	NONE	NONE	NONE	4D+406
	HESC	TCTTCGGAGCGATAGC	CGCCCGATGT	23	27	27	59	anc	NONE	NONE	NONE	NONE	NONE	NONE	1I+249+T	NONE	NONE	NONE	NONE	NONE	4D+406
	HESC	TCTTCGGAGCGATAGC	CGGTCGTCGT	47	27	27	59	anc	NONE	NONE	NONE	NONE	NONE	NONE	1I+249+T	NONE	NONE	NONE	NONE	NONE	4D+406
	HESC	TCTTCGGAGCGATAGC	ATATCTGAGT	17	27	27	59	anc	NONE	NONE	NONE	NONE	NONE	NONE	1I+249+T	NONE	NONE	NONE	NONE	NONE	4D+406
	HESC	TCTTCGGAGCGATAGC	ACAGAGATTT	16	27	27	59	anc	NONE	NONE	NONE	NONE	NONE	NONE	1I+249+T	NONE	NONE	NONE	NONE	NONE	4D+406
	HESC	TCTTCGGAGCGATAGC	ACTGGTAGGG	31	27	27	59	anc	NONE	NONE	NONE	NONE	NONE	NONE	1I+249+T	NONE	NONE	NONE	NONE	NONE	4D+406
	HESC	TCTTCGGAGCGATAGC	ATTACGTTTC	29	27	27	59	anc	NONE	NONE	NONE	NONE	NONE	NONE	1I+249+T	NONE	NONE	NONE	NONE	NONE	4D+406
	HESC	TCTTCGGAGCGATAGC	CTTGACCAGG	20	27	27	59	anc	NONE	NONE	NONE	NONE	NONE	NONE	1I+249+T	NONE	NONE	NONE	NONE	NONE	4D+406
	HESC	TCTTCGGAGCGATAGC	AGACAGCGTT	2	27	27	59	anc	NONE	NONE	NONE	NONE	NONE	NONE	1I+249+T	NONE	NONE	NONE	NONE	NONE	4D+406
	HESC	TCTTCGGAGCGATAGC	AATTAATTCC	20	27	27	59	anc	NONE	NONE	NONE	NONE	NONE	NONE	1I+249+T	NONE	NONE	NONE	NONE	NONE	4D+406
	HESC	TCTTCGGAGCGATAGC	TCTAACACAT	2	27	27	59	anc	NONE	NONE	NONE	NONE	NONE	NONE	1I+249+T	NONE	NONE	NONE	NONE	NONE	4D+406
	HESC	TCTTCGGAGCGATAGC	ATGTAATACT	20	27	27	59	anc	NONE	NONE	NONE	NONE	NONE	NONE	1I+249+T	NONE	NONE	NONE	NONE	NONE	4D+406
	HESC	TCTTCGGAGCGATAGC	CTTGTTCCTC	2	27	27	59	anc	NONE	NONE	NONE	NONE	NONE	NONE	1I+249+T	NONE	NONE	NONE	NONE	NONE	4D+406
	HESC	TCTTCGGAGCGATAGC	CCTCATGGCG	1	27	27	59	anc	NONE	NONE	NONE	NONE	NONE	NONE	1I+249+T	NONE	NONE	NONE	NONE	NONE	4D+406
	HESC	TCTTCGGAGCGATAGC	CGGTTCGACA	1	27	27	59	anc	NONE	NONE	NONE	NONE	NONE	NONE	1I+249+T	NONE	NONE	NONE	NONE	NONE	4D+406
	HESC	TCTTCGGAGCGATAGC	TTGATTGCTT	1	27	27	59	anc	NONE	NONE	NONE	NONE	NONE	NONE	1I+249+T	NONE	NONE	NONE	NONE	NONE	4D+406
	HESC	TCTTCGGAGCGATAGC	CTTGCTCGAT	2	27	27	59	anc	NONE	NONE	NONE	NONE	NONE	NONE	1I+249+T	NONE	NONE	NONE	NONE	NONE	4D+406
	HESC	TCTTCGGAGCGATAGC	AGGTGTGGTT	1	27	27	59	anc	NONE	NONE	NONE	NONE	NONE	NONE	1I+249+T	NONE	NONE	NONE	NONE	NONE	4D+406
	HESC	TCTTCGGAGCGATAGC	CCAGGTTTTT	1	27	27	59	anc	NONE	NONE	NONE	NONE	NONE	NONE	1I+249+T	NONE	NONE	NONE	NONE	NONE	4D+406
	HESC	TCTTCGGAGCGATAGC	TTTTGACACC	1	27	27	59	anc	NONE	NONE	NONE	NONE	NONE	NONE	1I+249+T	NONE	NONE	NONE	NONE	NONE	4D+406
	HESC	TCTTCGGAGCGATAGC	CCCCGTTCTG	1	1	28	63	con	NONE	NONE	NONE	NONE	NONE	1I+203+C&1I+216+G	1I+249+T	1I+281+G	1I+297+G	NONE	NONE	NONE	4D+406
	HESC	CATCCACCAGATGAGC	TATTTCATTT	14	13	13	31	anc	NONE	NONE	NONE	NONE	NONE	NONE	1I+249+T	NONE	NONE	NONE	NONE	NONE	4D+406
	HESC	CATCCACCAGATGAGC	TGAGACCTCG	45	13	13	31	anc	NONE	NONE	NONE	NONE	NONE	NONE	1I+249+T	NONE	NONE	NONE	NONE	NONE	4D+406
	HESC	CATCCACCAGATGAGC	TGACTTTTGG	44	13	13	31	anc	NONE	NONE	NONE	NONE	NONE	NONE	1I+249+T	NONE	NONE	NONE	NONE	NONE	4D+406
	HESC	CATCCACCAGATGAGC	CTTTTTCAAC	18	13	13	31	anc	NONE	NONE	NONE	NONE	NONE	NONE	1I+249+T	NONE	NONE	NONE	NONE	NONE	4D+406
	HESC	CATCCACCAGATGAGC	CACGTATGCA	63	13	13	31	anc	NONE	NONE	NONE	NONE	NONE	NONE	1I+249+T	NONE	NONE	NONE	NONE	NONE	4D+406
	HESC	CATCCACCAGATGAGC	CTTTTCAACT	8	13	13	31	anc	NONE	NONE	NONE	NONE	NONE	NONE	1I+249+T	NONE	NONE	NONE	NONE	NONE	4D+406
	HESC	CATCCACCAGATGAGC	CCTGTGGAGT	14	13	13	31	anc	NONE	NONE	NONE	NONE	NONE	NONE	1I+249+T	NONE	NONE	NONE	NONE	NONE	4D+406
	HESC	CATCCACCAGATGAGC	TGTGGGAGGT	34	13	13	31	anc	NONE	NONE	NONE	NONE	NONE	NONE	1I+249+T	NONE	NONE	NONE	NONE	NONE	4D+406
	HESC	CATCCACCAGATGAGC	CTTTCAGAGC	1	13	13	31	anc	NONE	NONE	NONE	NONE	NONE	NONE	1I+249+T	NONE	NONE	NONE	NONE	NONE	4D+406
	HESC	CATCCACCAGATGAGC	TCCGGGTGCG	34	13	13	31	anc	NONE	NONE	NONE	NONE	NONE	NONE	1I+249+T	NONE	NONE	NONE	NONE	NONE	4D+406
	HESC	CATCCACCAGATGAGC	CAACGACGCA	43	13	13	31	anc	NONE	NONE	NONE	NONE	NONE	NONE	1I+249+T	NONE	NONE	NONE	NONE	NONE	4D+406
	HESC	CATCCACCAGATGAGC	CAACGACTTT	1	13	13	31	anc	NONE	NONE	NONE	NONE	NONE	NONE	1I+249+T	NONE	NONE	NONE	NONE	NONE	4D+406
	HESC	CATCCACCAGATGAGC	TGAGACCTTC	3	13	13	31	anc	NONE	NONE	NONE	NONE	NONE	NONE	1I+249+T	NONE	NONE	NONE	NONE	NONE	4D+406
	HESC	CATCCACCAGATGAGC	TTACCCTTCG	2	1	14	33	con	NONE	NONE	1I+127+G	NONE	NONE	1I+227+G	1I+249+T	NONE	NONE	NONE	NONE	NONE	4D+406
	HESC	CATCGGGCAAGTCTGT	ATCGGTGGCA	20	38	38	93	anc	NONE	NONE	NONE	NONE	NONE	NONE	1I+249+T	NONE	NONE	NONE	NONE	NONE	4D+406
	HESC	CATCGGGCAAGTCTGT	CAGTTCTTGG	49	38	38	93	anc	NONE	NONE	NONE	NONE	NONE	NONE	1I+249+T	NONE	NONE	NONE	NONE	NONE	4D+406
	HESC	CATCGGGCAAGTCTGT	TAAACTCCGC	36	38	38	93	anc	NONE	NONE	NONE	NONE	NONE	NONE	1I+249+T	NONE	NONE	NONE	NONE	NONE	4D+406
	HESC	CATCGGGCAAGTCTGT	TCCCTCGGCC	32	38	38	93	anc	NONE	NONE	NONE	NONE	NONE	NONE	1I+249+T	NONE	NONE	NONE	NONE	NONE	4D+406
	HESC	CATCGGGCAAGTCTGT	TAGTTTTATT	20	38	38	93	anc	NONE	NONE	NONE	NONE	NONE	NONE	1I+249+T	NONE	NONE	NONE	NONE	NONE	4D+406
	HESC	CATCGGGCAAGTCTGT	GCTACCGTTC	54	38	38	93	anc	NONE	NONE	NONE	NONE	NONE	NONE	1I+249+T	NONE	NONE	NONE	NONE	NONE	4D+406
	HESC	CATCGGGCAAGTCTGT	AAGAAGTTGA	38	38	38	93	anc	NONE	NONE	NONE	NONE	NONE	NONE	1I+249+T	NONE	NONE	NONE	NONE	NONE	4D+406
	HESC	CATCGGGCAAGTCTGT	TCCCCCTGTC	19	38	38	93	anc	NONE	NONE	NONE	NONE	NONE	NONE	1I+249+T	NONE	NONE	NONE	NONE	NONE	4D+406
	HESC	CATCGGGCAAGTCTGT	GCTCCGCAAT	34	38	38	93	anc	NONE	NONE	NONE	NONE	NONE	NONE	1I+249+T	NONE	NONE	NONE	NONE	NONE	4D+406
	HESC	CATCGGGCAAGTCTGT	CTCCCATGCA	27	38	38	93	anc	NONE	NONE	NONE	NONE	NONE	NONE	1I+249+T	NONE	NONE	NONE	NONE	NONE	4D+406
	HESC	CATCGGGCAAGTCTGT	AATTTCCGGG	18	38	38	93	anc	NONE	NONE	NONE	NONE	NONE	NONE	1I+249+T	NONE	NONE	NONE	NONE	NONE	4D+406
	HESC	CATCGGGCAAGTCTGT	ATCTATTGTG	47	38	38	93	anc	NONE	NONE	NONE	NONE	NONE	NONE	1I+249+T	NONE	NONE	NONE	NONE	NONE	4D+406
	HESC	CATCGGGCAAGTCTGT	CCACGTTTTC	41	38	38	93	anc	NONE	NONE	NONE	NONE	NONE	NONE	1I+249+T	NONE	NONE	NONE	NONE	NONE	4D+406
	HESC	CATCGGGCAAGTCTGT	ATCCCTTCTT	13	38	38	93	anc	NONE	NONE	NONE	NONE	NONE	NONE	1I+249+T	NONE	NONE	NONE	NONE	NONE	4D+406
	HESC	CATCGGGCAAGTCTGT	AGTTTTACAC	23	38	38	93	anc	NONE	NONE	NONE	NONE	NONE	NONE	1I+249+T	NONE	NONE	NONE	NONE	NONE	4D+406
	HESC	CATCGGGCAAGTCTGT	ATAGTACGAT	29	38	38	93	anc	NONE	NONE	NONE	NONE	NONE	NONE	1I+249+T	NONE	NONE	NONE	NONE	NONE	4D+406
	HESC	CATCGGGCAAGTCTGT	ACCTCTCGTG	45	38	38	93	anc	NONE	NONE	NONE	NONE	NONE	NONE	1I+249+T	NONE	NONE	NONE	NONE	NONE	4D+406
	HESC	CATCGGGCAAGTCTGT	CCGGAGGGAT	12	38	38	93	anc	NONE	NONE	NONE	NONE	NONE	NONE	1I+249+T	NONE	NONE	NONE	NONE	NONE	4D+406
	HESC	CATCGGGCAAGTCTGT	CTCCCCATGC	1	1	39	98	con	1I+81+G	NONE	NONE	NONE	NONE	1I+205+G	1I+249+T&2I+254+GG	NONE	1I+308+G	NONE	NONE	NONE	4D+406
	HESC	CATCGGGCAAGTCTGT	GAGTTTTTTT	35	38	38	93	anc	NONE	NONE	NONE	NONE	NONE	NONE	1I+249+T	NONE	NONE	NONE	NONE	NONE	4D+406
	HESC	CATCGGGCAAGTCTGT	CCATATATCT	9	38	38	93	anc	NONE	NONE	NONE	NONE	NONE	NONE	1I+249+T	NONE	NONE	NONE	NONE	NONE	4D+406
	HESC	CATCGGGCAAGTCTGT	CCTGCCACGT	16	38	38	93	anc	NONE	NONE	NONE	NONE	NONE	NONE	1I+249+T	NONE	NONE	NONE	NONE	NONE	4D+406
	HESC	CATCGGGCAAGTCTGT	CACTATGGGG	27	38	38	93	anc	NONE	NONE	NONE	NONE	NONE	NONE	1I+249+T	NONE	NONE	NONE	NONE	NONE	4D+406
	HESC	CATCGGGCAAGTCTGT	ACTTTTAATC	16	38	38	93	anc	NONE	NONE	NONE	NONE	NONE	NONE	1I+249+T	NONE	NONE	NONE	NONE	NONE	4D+406
	HESC	CATCGGGCAAGTCTGT	CGATAAACGC	15	38	38	93	anc	NONE	NONE	NONE	NONE	NONE	NONE	1I+249+T	NONE	NONE	NONE	NONE	NONE	4D+406
	HESC	CATCGGGCAAGTCTGT	CTCTACCCGC	7	38	38	93	anc	NONE	NONE	NONE	NONE	NONE	NONE	1I+249+T	NONE	NONE	NONE	NONE	NONE	4D+406
	HESC	CATCGGGCAAGTCTGT	CTCTACCCCG	2	38	38	93	anc	NONE	NONE	NONE	NONE	NONE	NONE	1I+249+T	NONE	NONE	NONE	NONE	NONE	4D+406
	HESC	CATCGGGCAAGTCTGT	TATCTACTTT	16	38	38	93	anc	NONE	NONE	NONE	NONE	NONE	NONE	1I+249+T	NONE	NONE	NONE	NONE	NONE	4D+406
	HESC	CATCGGGCAAGTCTGT	GAAAGTAACG	2	38	38	93	anc	NONE	NONE	NONE	NONE	NONE	NONE	1I+249+T	NONE	NONE	NONE	NONE	NONE	4D+406
	HESC	CATCGGGCAAGTCTGT	CCGCAAATTG	1	38	38	93	anc	NONE	NONE	NONE	NONE	NONE	NONE	1I+249+T	NONE	NONE	NONE	NONE	NONE	4D+406
	HESC	CATCGGGCAAGTCTGT	CAGTTCGGTG	46	38	38	93	anc	NONE	NONE	NONE	NONE	NONE	NONE	1I+249+T	NONE	NONE	NONE	NONE	NONE	4D+406
	HESC	CATCGGGCAAGTCTGT	TCAGTTCGGT	1	38	38	93	anc	NONE	NONE	NONE	NONE	NONE	NONE	1I+249+T	NONE	NONE	NONE	NONE	NONE	4D+406
	HESC	CATCGGGCAAGTCTGT	AAGATTTTTT	1	38	38	93	anc	NONE	NONE	NONE	NONE	NONE	NONE	1I+249+T	NONE	NONE	NONE	NONE	NONE	4D+406
	HESC	CATCGGGCAAGTCTGT	ACTATTTACC	5	38	38	93	anc	NONE	NONE	NONE	NONE	NONE	NONE	1I+249+T	NONE	NONE	NONE	NONE	NONE	4D+406
	HESC	CATCGGGCAAGTCTGT	ACTTTTTTTT	1	38	38	93	anc	NONE	NONE	NONE	NONE	NONE	NONE	1I+249+T	NONE	NONE	NONE	NONE	NONE	4D+406
	HESC	CATCGGGCAAGTCTGT	CAGTTCTTTT	1	38	38	93	anc	NONE	NONE	NONE	NONE	NONE	NONE	1I+249+T	NONE	NONE	NONE	NONE	NONE	4D+406
	HESC	CATCGGGCAAGTCTGT	CGCTGCAGGT	1	38	38	93	anc	NONE	NONE	NONE	NONE	NONE	NONE	1I+249+T	NONE	NONE	NONE	NONE	NONE	4D+406
	HESC	CATCGGGCAAGTCTGT	GCTCCGAGCT	1	38	38	93	anc	NONE	NONE	NONE	NONE	NONE	NONE	1I+249+T	NONE	NONE	NONE	NONE	NONE	4D+406
	HESC	CATCGGGCAAGTCTGT	TGTGGGTGAG	2	38	38	93	anc	NONE	NONE	NONE	NONE	NONE	NONE	1I+249+T	NONE	NONE	NONE	NONE	NONE	4D+406
	HESC	GCATGTAGTGGACGAT	CAGAAGCTTA	12	18	18	45	anc	NONE	NONE	NONE	NONE	NONE	NONE	1I+249+T	NONE	NONE	NONE	NONE	NONE	4D+406
	HESC	GCATGTAGTGGACGAT	TTCCGTGACG	68	18	18	45	anc	NONE	NONE	NONE	NONE	NONE	NONE	1I+249+T	NONE	NONE	NONE	NONE	NONE	4D+406
	HESC	GCATGTAGTGGACGAT	CGCAAACTAG	31	18	18	45	anc	NONE	NONE	NONE	NONE	NONE	NONE	1I+249+T	NONE	NONE	NONE	NONE	NONE	4D+406
	HESC	GCATGTAGTGGACGAT	GGGGCGTAAT	34	18	18	45	anc	NONE	NONE	NONE	NONE	NONE	NONE	1I+249+T	NONE	NONE	NONE	NONE	NONE	4D+406
	HESC	GCATGTAGTGGACGAT	TGCTTACCCA	37	18	18	45	anc	NONE	NONE	NONE	NONE	NONE	NONE	1I+249+T	NONE	NONE	NONE	NONE	NONE	4D+406
	HESC	GCATGTAGTGGACGAT	GGACCGAGCA	74	18	18	45	anc	NONE	NONE	NONE	NONE	NONE	NONE	1I+249+T	NONE	NONE	NONE	NONE	NONE	4D+406
	HESC	GCATGTAGTGGACGAT	TGCTTACCAT	1	18	18	45	anc	NONE	NONE	NONE	NONE	NONE	NONE	1I+249+T	NONE	NONE	NONE	NONE	NONE	4D+406
	HESC	GCATGTAGTGGACGAT	TTTCTCTCGG	34	18	18	45	anc	NONE	NONE	NONE	NONE	NONE	NONE	1I+249+T	NONE	NONE	NONE	NONE	NONE	4D+406
	HESC	GCATGTAGTGGACGAT	CCATTTTCGT	2	18	18	45	anc	NONE	NONE	NONE	NONE	NONE	NONE	1I+249+T	NONE	NONE	NONE	NONE	NONE	4D+406
	HESC	GCATGTAGTGGACGAT	GCGATGGAAA	2	18	18	45	anc	NONE	NONE	NONE	NONE	NONE	NONE	1I+249+T	NONE	NONE	NONE	NONE	NONE	4D+406
	HESC	GCATGTAGTGGACGAT	AGCTGCGTTT	1	18	18	45	anc	NONE	NONE	NONE	NONE	NONE	NONE	1I+249+T	NONE	NONE	NONE	NONE	NONE	4D+406
	HESC	GCATGTAGTGGACGAT	TCATTTTTTT	1	18	18	45	anc	NONE	NONE	NONE	NONE	NONE	NONE	1I+249+T	NONE	NONE	NONE	NONE	NONE	4D+406
	HESC	GCATGTAGTGGACGAT	AACCTATTGC	1	18	18	45	anc	NONE	NONE	NONE	NONE	NONE	NONE	1I+249+T	NONE	NONE	NONE	NONE	NONE	4D+406
	HESC	GCATGTAGTGGACGAT	CTCCTGTCGT	1	1	19	47	con	NONE	NONE	NONE	NONE	NONE	NONE	1I+249+T	1I+257+C	NONE	NONE	1D+340	NONE	4D+406
	HESC	GCATGTAGTGGACGAT	TCCGGACCGG	1	18	18	45	anc	NONE	NONE	NONE	NONE	NONE	NONE	1I+249+T	NONE	NONE	NONE	NONE	NONE	4D+406
	HESC	GCATGTAGTGGACGAT	TTCCGTCAAT	1	18	18	45	anc	NONE	NONE	NONE	NONE	NONE	NONE	1I+249+T	NONE	NONE	NONE	NONE	NONE	4D+406
	HESC	GCATGTAGTGGACGAT	CATAAAAGTG	2	18	18	45	anc	NONE	NONE	NONE	NONE	NONE	NONE	1I+249+T	NONE	NONE	NONE	NONE	NONE	4D+406
	HESC	GCATGTAGTGGACGAT	TTCAAAGGTG	1	18	18	45	anc	NONE	NONE	NONE	NONE	NONE	NONE	1I+249+T	NONE	NONE	NONE	NONE	NONE	4D+406
	HESC	GCATGTAGTGGACGAT	AGCTGCGTGG	62	18	18	45	anc	NONE	NONE	NONE	NONE	NONE	NONE	1I+249+T	NONE	NONE	NONE	NONE	NONE	4D+406
	HESC	CTCGGAGGTCTCATCC	GTAGAACAAA	9	18	18	45	anc	NONE	NONE	NONE	NONE	NONE	NONE	1I+249+T	NONE	NONE	NONE	NONE	NONE	4D+406
	HESC	CTCGGAGGTCTCATCC	CTTCCTTGAT	26	18	18	45	anc	NONE	NONE	NONE	NONE	NONE	NONE	1I+249+T	NONE	NONE	NONE	NONE	NONE	4D+406
	HESC	CTCGGAGGTCTCATCC	GATTGACCTG	1	18	18	45	anc	NONE	NONE	NONE	NONE	NONE	NONE	1I+249+T	NONE	NONE	NONE	NONE	NONE	4D+406
	HESC	CTCGGAGGTCTCATCC	GCACGTCGGT	31	18	18	45	anc	NONE	NONE	NONE	NONE	NONE	NONE	1I+249+T	NONE	NONE	NONE	NONE	NONE	4D+406
	HESC	CTCGGAGGTCTCATCC	TAGTAATGGT	48	18	18	45	anc	NONE	NONE	NONE	NONE	NONE	NONE	1I+249+T	NONE	NONE	NONE	NONE	NONE	4D+406
	HESC	CTCGGAGGTCTCATCC	ATTGAACTAG	34	18	18	45	anc	NONE	NONE	NONE	NONE	NONE	NONE	1I+249+T	NONE	NONE	NONE	NONE	NONE	4D+406
	HESC	CTCGGAGGTCTCATCC	GTATTAAATT	5	18	18	45	anc	NONE	NONE	NONE	NONE	NONE	NONE	1I+249+T	NONE	NONE	NONE	NONE	NONE	4D+406
	HESC	CTCGGAGGTCTCATCC	TCCCCCGCAT	38	18	18	45	anc	NONE	NONE	NONE	NONE	NONE	NONE	1I+249+T	NONE	NONE	NONE	NONE	NONE	4D+406
	HESC	CTCGGAGGTCTCATCC	GTTTCATTTT	28	18	18	45	anc	NONE	NONE	NONE	NONE	NONE	NONE	1I+249+T	NONE	NONE	NONE	NONE	NONE	4D+406
	HESC	CTCGGAGGTCTCATCC	TAATAAACGT	2	18	18	45	anc	NONE	NONE	NONE	NONE	NONE	NONE	1I+249+T	NONE	NONE	NONE	NONE	NONE	4D+406
	HESC	CTCGGAGGTCTCATCC	CGCCTGATTC	1	18	18	45	anc	NONE	NONE	NONE	NONE	NONE	NONE	1I+249+T	NONE	NONE	NONE	NONE	NONE	4D+406
	HESC	CTCGGAGGTCTCATCC	CCTCGTTCGC	1	18	18	45	anc	NONE	NONE	NONE	NONE	NONE	NONE	1I+249+T	NONE	NONE	NONE	NONE	NONE	4D+406
	HESC	CTCGGAGGTCTCATCC	TCCCCGCATT	1	18	18	45	anc	NONE	NONE	NONE	NONE	NONE	NONE	1I+249+T	NONE	NONE	NONE	NONE	NONE	4D+406
	HESC	CTCGGAGGTCTCATCC	TGGAATGTGA	2	18	18	45	anc	NONE	NONE	NONE	NONE	NONE	NONE	1I+249+T	NONE	NONE	NONE	NONE	NONE	4D+406
	HESC	CTCGGAGGTCTCATCC	GGCCGGCAAT	1	1	19	51	con	NONE	NONE	1I+141+T	1I+151+G&1D+173	NONE	NONE	1I+249+T	1I+273+G	1I+290+G&1I+308+G	NONE	NONE	NONE	4D+406
	HESC	CTCGGAGGTCTCATCC	TTGCAGATTA	1	18	18	45	anc	NONE	NONE	NONE	NONE	NONE	NONE	1I+249+T	NONE	NONE	NONE	NONE	NONE	4D+406
	HESC	CTCGGAGGTCTCATCC	GGCCCGGCAA	15	18	18	45	anc	NONE	NONE	NONE	NONE	NONE	NONE	1I+249+T	NONE	NONE	NONE	NONE	NONE	4D+406
	HESC	CTCGGAGGTCTCATCC	TCGGTCTCTC	2	18	18	45	anc	NONE	NONE	NONE	NONE	NONE	NONE	1I+249+T	NONE	NONE	NONE	NONE	NONE	4D+406
	HESC	CTCGGAGGTCTCATCC	CAAGTCTCCG	1	18	18	45	anc	NONE	NONE	NONE	NONE	NONE	NONE	1I+249+T	NONE	NONE	NONE	NONE	NONE	4D+406
	HESC	CGGACGTGTACCAGTT	GGATGAAGTT	28	15	15	31	con	NONE	NONE	NONE	NONE	NONE	NONE	1I+249+T	NONE	NONE	NONE	NONE	NONE	4D+406
	HESC	CGGACGTGTACCAGTT	GCATGTTAGC	38	15	15	31	con	NONE	NONE	NONE	NONE	NONE	NONE	1I+249+T	NONE	NONE	NONE	NONE	NONE	4D+406
	HESC	CGGACGTGTACCAGTT	ACCGATCCTG	52	15	15	31	con	NONE	NONE	NONE	NONE	NONE	NONE	1I+249+T	NONE	NONE	NONE	NONE	NONE	4D+406
	HESC	CGGACGTGTACCAGTT	GTGCCATTTC	19	15	15	31	con	NONE	NONE	NONE	NONE	NONE	NONE	1I+249+T	NONE	NONE	NONE	NONE	NONE	4D+406
	HESC	CGGACGTGTACCAGTT	ACCGCTCCCT	8	15	15	31	con	NONE	NONE	NONE	NONE	NONE	NONE	1I+249+T	NONE	NONE	NONE	NONE	NONE	4D+406
	HESC	CGGACGTGTACCAGTT	CAATTGTGGC	53	15	15	31	con	NONE	NONE	NONE	NONE	NONE	NONE	1I+249+T	NONE	NONE	NONE	NONE	NONE	4D+406
	HESC	CGGACGTGTACCAGTT	TAATACGGAA	11	15	15	31	con	NONE	NONE	NONE	NONE	NONE	NONE	1I+249+T	NONE	NONE	NONE	NONE	NONE	4D+406
	HESC	CGGACGTGTACCAGTT	ACCGCCTCCC	1	15	15	31	con	NONE	NONE	NONE	NONE	NONE	NONE	1I+249+T	NONE	NONE	NONE	NONE	NONE	4D+406
	HESC	CGGACGTGTACCAGTT	TGGCTTCGGT	29	15	15	31	con	NONE	NONE	NONE	NONE	NONE	NONE	1I+249+T	NONE	NONE	NONE	NONE	NONE	4D+406
	HESC	CGGACGTGTACCAGTT	GACGCGCCTT	5	15	15	31	con	NONE	NONE	NONE	NONE	NONE	NONE	1I+249+T	NONE	NONE	NONE	NONE	NONE	4D+406
	HESC	CGGACGTGTACCAGTT	GCCGACACTG	1	15	15	31	con	NONE	NONE	NONE	NONE	NONE	NONE	1I+249+T	NONE	NONE	NONE	NONE	NONE	4D+406
	HESC	CGGACGTGTACCAGTT	GACGCGCACT	1	15	15	31	con	NONE	NONE	NONE	NONE	NONE	NONE	1I+249+T	NONE	NONE	NONE	NONE	NONE	4D+406
	HESC	CGGACGTGTACCAGTT	TACGTTTTCG	1	15	15	31	con	NONE	NONE	NONE	NONE	NONE	NONE	1I+249+T	NONE	NONE	NONE	NONE	NONE	4D+406
	HESC	CGGACGTGTACCAGTT	AACCTAGCAT	1	15	15	31	con	NONE	NONE	NONE	NONE	NONE	NONE	1I+249+T	NONE	NONE	NONE	NONE	NONE	4D+406
	HESC	CGGACGTGTACCAGTT	GTCATCTTCT	1	15	15	31	con	NONE	NONE	NONE	NONE	NONE	NONE	1I+249+T	NONE	NONE	NONE	NONE	NONE	4D+406
	HESC	CGAGAAGAGTTGTCGT	CCGGACGGTC	21	21	23	46	anc	NONE	NONE	NONE	NONE	NONE	NONE	1I+249+T	NONE	NONE	NONE	NONE	NONE	4D+406
	HESC	CGAGAAGAGTTGTCGT	ATTAGTTACC	36	21	23	46	anc	NONE	NONE	NONE	NONE	NONE	NONE	1I+249+T	NONE	NONE	NONE	NONE	NONE	4D+406
	HESC	CGAGAAGAGTTGTCGT	CCCCCCGTTA	23	21	23	46	anc	NONE	NONE	NONE	NONE	NONE	NONE	1I+249+T	NONE	NONE	NONE	NONE	NONE	4D+406
	HESC	CGAGAAGAGTTGTCGT	TATCCGCGTC	32	21	23	46	anc	NONE	NONE	NONE	NONE	NONE	NONE	1I+249+T	NONE	NONE	NONE	NONE	NONE	4D+406
	HESC	CGAGAAGAGTTGTCGT	CGCATTTATC	38	21	23	46	anc	NONE	NONE	NONE	NONE	NONE	NONE	1I+249+T	NONE	NONE	NONE	NONE	NONE	4D+406
	HESC	CGAGAAGAGTTGTCGT	GGCATTTGCA	42	21	23	46	anc	NONE	NONE	NONE	NONE	NONE	NONE	1I+249+T	NONE	NONE	NONE	NONE	NONE	4D+406
	HESC	CGAGAAGAGTTGTCGT	GATGGTCATA	31	21	23	46	anc	NONE	NONE	NONE	NONE	NONE	NONE	1I+249+T	NONE	NONE	NONE	NONE	NONE	4D+406
	HESC	CGAGAAGAGTTGTCGT	TGCGCCACAC	1	21	23	46	anc	NONE	NONE	NONE	NONE	NONE	NONE	1I+249+T	NONE	NONE	NONE	NONE	NONE	4D+406
	HESC	CGAGAAGAGTTGTCGT	TCCCTGGTGC	50	21	23	46	anc	NONE	NONE	NONE	NONE	NONE	NONE	1I+249+T	NONE	NONE	NONE	NONE	NONE	4D+406
	HESC	CGAGAAGAGTTGTCGT	CTTCCTAGTC	62	21	23	46	anc	NONE	NONE	NONE	NONE	NONE	NONE	1I+249+T	NONE	NONE	NONE	NONE	NONE	4D+406
	HESC	CGAGAAGAGTTGTCGT	TGCGCCATGC	102	21	23	46	anc	NONE	NONE	NONE	NONE	NONE	NONE	1I+249+T	NONE	NONE	NONE	NONE	NONE	4D+406
	HESC	CGAGAAGAGTTGTCGT	TAAATTGAAT	29	21	23	46	anc	NONE	NONE	NONE	NONE	NONE	NONE	1I+249+T	NONE	NONE	NONE	NONE	NONE	4D+406
	HESC	CGAGAAGAGTTGTCGT	CTAGGAGGCC	48	21	23	46	anc	NONE	NONE	NONE	NONE	NONE	NONE	1I+249+T	NONE	NONE	NONE	NONE	NONE	4D+406
	HESC	CGAGAAGAGTTGTCGT	AAAACGTGTG	40	21	23	46	anc	NONE	NONE	NONE	NONE	NONE	NONE	1I+249+T	NONE	NONE	NONE	NONE	NONE	4D+406
	HESC	CGAGAAGAGTTGTCGT	TGAATTCACT	25	21	23	46	anc	NONE	NONE	NONE	NONE	NONE	NONE	1I+249+T	NONE	NONE	NONE	NONE	NONE	4D+406
	HESC	CGAGAAGAGTTGTCGT	TCAGTCTGAG	33	21	23	46	anc	NONE	NONE	NONE	NONE	NONE	NONE	1I+249+T	NONE	NONE	NONE	NONE	NONE	4D+406
	HESC	CGAGAAGAGTTGTCGT	ACCTATTGTT	47	21	23	46	anc	NONE	NONE	NONE	NONE	NONE	NONE	1I+249+T	NONE	NONE	NONE	NONE	NONE	4D+406
	HESC	CGAGAAGAGTTGTCGT	TCCCTTTTTT	1	21	23	46	anc	NONE	NONE	NONE	NONE	NONE	NONE	1I+249+T	NONE	NONE	NONE	NONE	NONE	4D+406
	HESC	CGAGAAGAGTTGTCGT	TAAAACGTGT	1	21	23	46	anc	NONE	NONE	NONE	NONE	NONE	NONE	1I+249+T	NONE	NONE	NONE	NONE	NONE	4D+406
	HESC	CGAGAAGAGTTGTCGT	ACCCTTTGAT	1	21	23	46	anc	NONE	NONE	NONE	NONE	NONE	NONE	1I+249+T	NONE	NONE	NONE	NONE	NONE	4D+406
	HESC	CGAGAAGAGTTGTCGT	CCCCCCCGTT	1	1	24	47	con	NONE	NONE	NONE	NONE	NONE	NONE	1I+249+T	NONE	NONE	NONE	1I+351+G	NONE	4D+406
	HESC	CGAGAAGAGTTGTCGT	TCCCCTGGTG	1	2	2	24	anc	NONE	NONE	NONE	NONE	NONE	NONE	NONE	NONE	NONE	NONE	NONE	NONE	4D+406
	HESC	CGAGAAGAGTTGTCGT	TCCTGGTGCT	1	2	2	24	anc	NONE	NONE	NONE	NONE	NONE	NONE	NONE	NONE	NONE	NONE	NONE	NONE	4D+406
	HESC	CGAGAAGAGTTGTCGT	CCCCCGTTAT	1	21	23	46	anc	NONE	NONE	NONE	NONE	NONE	NONE	1I+249+T	NONE	NONE	NONE	NONE	NONE	4D+406
	HESC	CATTATCTCACAGTAC	CTTCGTAGAC	31	22	23	56	anc	NONE	NONE	NONE	NONE	NONE	NONE	1I+249+T	NONE	NONE	NONE	NONE	NONE	4D+406
	HESC	CATTATCTCACAGTAC	TACCAAGAGT	20	22	23	56	anc	NONE	NONE	NONE	NONE	NONE	NONE	1I+249+T	NONE	NONE	NONE	NONE	NONE	4D+406
	HESC	CATTATCTCACAGTAC	AACTGTCCGG	3	22	23	56	anc	NONE	NONE	NONE	NONE	NONE	NONE	1I+249+T	NONE	NONE	NONE	NONE	NONE	4D+406
	HESC	CATTATCTCACAGTAC	ATTTCTAGGG	22	22	23	56	anc	NONE	NONE	NONE	NONE	NONE	NONE	1I+249+T	NONE	NONE	NONE	NONE	NONE	4D+406
	HESC	CATTATCTCACAGTAC	GGATCTCTCA	42	22	23	56	anc	NONE	NONE	NONE	NONE	NONE	NONE	1I+249+T	NONE	NONE	NONE	NONE	NONE	4D+406
	HESC	CATTATCTCACAGTAC	GGTCTCGCAA	44	22	23	56	anc	NONE	NONE	NONE	NONE	NONE	NONE	1I+249+T	NONE	NONE	NONE	NONE	NONE	4D+406
	HESC	CATTATCTCACAGTAC	TAACCAGTTT	1	22	23	56	anc	NONE	NONE	NONE	NONE	NONE	NONE	1I+249+T	NONE	NONE	NONE	NONE	NONE	4D+406
	HESC	CATTATCTCACAGTAC	ATCCTTTCTT	18	22	23	56	anc	NONE	NONE	NONE	NONE	NONE	NONE	1I+249+T	NONE	NONE	NONE	NONE	NONE	4D+406
	HESC	CATTATCTCACAGTAC	ATCGTCTGGT	89	22	23	56	anc	NONE	NONE	NONE	NONE	NONE	NONE	1I+249+T	NONE	NONE	NONE	NONE	NONE	4D+406
	HESC	CATTATCTCACAGTAC	AGTACACCCC	31	22	23	56	anc	NONE	NONE	NONE	NONE	NONE	NONE	1I+249+T	NONE	NONE	NONE	NONE	NONE	4D+406
	HESC	CATTATCTCACAGTAC	TGCAGAGACA	25	22	23	56	anc	NONE	NONE	NONE	NONE	NONE	NONE	1I+249+T	NONE	NONE	NONE	NONE	NONE	4D+406
	HESC	CATTATCTCACAGTAC	AACCGAGCAG	14	22	23	56	anc	NONE	NONE	NONE	NONE	NONE	NONE	1I+249+T	NONE	NONE	NONE	NONE	NONE	4D+406
	HESC	CATTATCTCACAGTAC	TTATATGTTA	9	22	23	56	anc	NONE	NONE	NONE	NONE	NONE	NONE	1I+249+T	NONE	NONE	NONE	NONE	NONE	4D+406
	HESC	CATTATCTCACAGTAC	CAACCGCAGT	10	22	23	56	anc	NONE	NONE	NONE	NONE	NONE	NONE	1I+249+T	NONE	NONE	NONE	NONE	NONE	4D+406
	HESC	CATTATCTCACAGTAC	AATTCAGATT	24	22	23	56	anc	NONE	NONE	NONE	NONE	NONE	NONE	1I+249+T	NONE	NONE	NONE	NONE	NONE	4D+406
	HESC	CATTATCTCACAGTAC	GTGTTTAGGA	20	22	23	56	anc	NONE	NONE	NONE	NONE	NONE	NONE	1I+249+T	NONE	NONE	NONE	NONE	NONE	4D+406
	HESC	CATTATCTCACAGTAC	ACGTATGGAA	1	22	23	56	anc	NONE	NONE	NONE	NONE	NONE	NONE	1I+249+T	NONE	NONE	NONE	NONE	NONE	4D+406
	HESC	CATTATCTCACAGTAC	CTCTCCTAGC	2	22	23	56	anc	NONE	NONE	NONE	NONE	NONE	NONE	1I+249+T	NONE	NONE	NONE	NONE	NONE	4D+406
	HESC	CATTATCTCACAGTAC	AGCAGTTTAA	7	22	23	56	anc	NONE	NONE	NONE	NONE	NONE	NONE	1I+249+T	NONE	NONE	NONE	NONE	NONE	4D+406
	HESC	CATTATCTCACAGTAC	CCCGCTGCGG	1	22	23	56	anc	NONE	NONE	NONE	NONE	NONE	NONE	1I+249+T	NONE	NONE	NONE	NONE	NONE	4D+406
	HESC	CATTATCTCACAGTAC	GGACCATGAG	1	1	1	27	anc	NONE	NONE	NONE	NONE	NONE	NONE	NONE	NONE	NONE	NONE	NONE	NONE	4D+406
	HESC	CATTATCTCACAGTAC	CCTCTTATCC	1	22	23	56	anc	NONE	NONE	NONE	NONE	NONE	NONE	1I+249+T	NONE	NONE	NONE	NONE	NONE	4D+406
	HESC	CATTATCTCACAGTAC	GGTCTCGTCG	1	1	24	61	con	1D+65	NONE	NONE	2I+173+CG	1I+200+C	NONE	1I+249+T	1I+261+A	NONE	NONE	1I+342+A	NONE	4D+406
	HESC	CATTATCTCACAGTAC	GTGCCGTTTA	1	22	23	56	anc	NONE	NONE	NONE	NONE	NONE	NONE	1I+249+T	NONE	NONE	NONE	NONE	NONE	4D+406
	HESC	CTCAGAATCTGTCAAG	GTAACTTCCC	2	4	4	12	anc	NONE	NONE	NONE	NONE	NONE	NONE	1I+249+T	NONE	NONE	NONE	NONE	NONE	4D+406
	HESC	CTCAGAATCTGTCAAG	CATTCTGTAT	1	1	5	13	con	NONE	NONE	NONE	NONE	NONE	NONE	1I+249+T	NONE	NONE	NONE	1I+351+G	NONE	4D+406
	HESC	CTCAGAATCTGTCAAG	TTCATGGTGA	2	4	4	12	anc	NONE	NONE	NONE	NONE	NONE	NONE	1I+249+T	NONE	NONE	NONE	NONE	NONE	4D+406
	HESC	CTCAGAATCTGTCAAG	ACGTCGCTTT	1	4	4	12	anc	NONE	NONE	NONE	NONE	NONE	NONE	1I+249+T	NONE	NONE	NONE	NONE	NONE	4D+406
	HESC	CTCAGAATCTGTCAAG	GCTATGGGAG	50	4	4	12	anc	NONE	NONE	NONE	NONE	NONE	NONE	1I+249+T	NONE	NONE	NONE	NONE	NONE	4D+406
	HESC	CTCGTCAGTAGCTAAA	CCTCTTGTAA	24	8	8	22	anc	NONE	NONE	NONE	NONE	NONE	NONE	1I+249+T	NONE	NONE	NONE	NONE	NONE	4D+406
	HESC	CTCGTCAGTAGCTAAA	TTCACAATAT	16	8	8	22	anc	NONE	NONE	NONE	NONE	NONE	NONE	1I+249+T	NONE	NONE	NONE	NONE	NONE	4D+406
	HESC	CTCGTCAGTAGCTAAA	TATTTTTAGT	4	8	8	22	anc	NONE	NONE	NONE	NONE	NONE	NONE	1I+249+T	NONE	NONE	NONE	NONE	NONE	4D+406
	HESC	CTCGTCAGTAGCTAAA	TATTTTTTTT	1	8	8	22	anc	NONE	NONE	NONE	NONE	NONE	NONE	1I+249+T	NONE	NONE	NONE	NONE	NONE	4D+406
	HESC	CTCGTCAGTAGCTAAA	CTCGTGTCTT	1	1	9	24	con	NONE	NONE	1D+142	NONE	1I+195+C	NONE	1I+249+T	NONE	NONE	NONE	NONE	NONE	4D+406
	HESC	CTCGTCAGTAGCTAAA	CGCTCTGGAT	48	8	8	22	anc	NONE	NONE	NONE	NONE	NONE	NONE	1I+249+T	NONE	NONE	NONE	NONE	NONE	4D+406
	HESC	CTCGTCAGTAGCTAAA	CTCGTGGTCT	32	8	8	22	anc	NONE	NONE	NONE	NONE	NONE	NONE	1I+249+T	NONE	NONE	NONE	NONE	NONE	4D+406
	HESC	CTCGTCAGTAGCTAAA	GGTTCGCTTC	2	8	8	22	anc	NONE	NONE	NONE	NONE	NONE	NONE	1I+249+T	NONE	NONE	NONE	NONE	NONE	4D+406
	HESC	CTCGTCAGTAGCTAAA	GTCGCCTAGC	2	8	8	22	anc	NONE	NONE	NONE	NONE	NONE	NONE	1I+249+T	NONE	NONE	NONE	NONE	NONE	4D+406
	HESC	TGCGTGGAGTACACCT	ACCCCATTCG	59	23	23	48	anc	NONE	NONE	NONE	NONE	NONE	NONE	1I+249+T	NONE	NONE	NONE	NONE	NONE	4D+406
	HESC	TGCGTGGAGTACACCT	GCTAGGTCCT	40	23	23	48	anc	NONE	NONE	NONE	NONE	NONE	NONE	1I+249+T	NONE	NONE	NONE	NONE	NONE	4D+406
	HESC	TGCGTGGAGTACACCT	CGACAGTGAG	26	23	23	48	anc	NONE	NONE	NONE	NONE	NONE	NONE	1I+249+T	NONE	NONE	NONE	NONE	NONE	4D+406
	HESC	TGCGTGGAGTACACCT	ATTAAGATAT	7	23	23	48	anc	NONE	NONE	NONE	NONE	NONE	NONE	1I+249+T	NONE	NONE	NONE	NONE	NONE	4D+406
	HESC	TGCGTGGAGTACACCT	TGCATTTGAG	25	23	23	48	anc	NONE	NONE	NONE	NONE	NONE	NONE	1I+249+T	NONE	NONE	NONE	NONE	NONE	4D+406
	HESC	TGCGTGGAGTACACCT	CAACCTATGC	27	23	23	48	anc	NONE	NONE	NONE	NONE	NONE	NONE	1I+249+T	NONE	NONE	NONE	NONE	NONE	4D+406
	HESC	TGCGTGGAGTACACCT	TAGCACCTCG	56	23	23	48	anc	NONE	NONE	NONE	NONE	NONE	NONE	1I+249+T	NONE	NONE	NONE	NONE	NONE	4D+406
	HESC	TGCGTGGAGTACACCT	AAGCTCGTGC	131	23	23	48	anc	NONE	NONE	NONE	NONE	NONE	NONE	1I+249+T	NONE	NONE	NONE	NONE	NONE	4D+406
	HESC	TGCGTGGAGTACACCT	ATTTTGTTAG	34	23	23	48	anc	NONE	NONE	NONE	NONE	NONE	NONE	1I+249+T	NONE	NONE	NONE	NONE	NONE	4D+406
	HESC	TGCGTGGAGTACACCT	ACAAATGAAT	36	23	23	48	anc	NONE	NONE	NONE	NONE	NONE	NONE	1I+249+T	NONE	NONE	NONE	NONE	NONE	4D+406
	HESC	TGCGTGGAGTACACCT	CCCCACCTTG	53	23	23	48	anc	NONE	NONE	NONE	NONE	NONE	NONE	1I+249+T	NONE	NONE	NONE	NONE	NONE	4D+406
	HESC	TGCGTGGAGTACACCT	CAACCTATTT	2	23	23	48	anc	NONE	NONE	NONE	NONE	NONE	NONE	1I+249+T	NONE	NONE	NONE	NONE	NONE	4D+406
	HESC	TGCGTGGAGTACACCT	GACTCACCGG	1	23	23	48	anc	NONE	NONE	NONE	NONE	NONE	NONE	1I+249+T	NONE	NONE	NONE	NONE	NONE	4D+406
	HESC	TGCGTGGAGTACACCT	CTCTTTAAAA	11	23	23	48	anc	NONE	NONE	NONE	NONE	NONE	NONE	1I+249+T	NONE	NONE	NONE	NONE	NONE	4D+406
	HESC	TGCGTGGAGTACACCT	CCACACCACC	17	23	23	48	anc	NONE	NONE	NONE	NONE	NONE	NONE	1I+249+T	NONE	NONE	NONE	NONE	NONE	4D+406
	HESC	TGCGTGGAGTACACCT	GTTATCTCGG	38	23	23	48	anc	NONE	NONE	NONE	NONE	NONE	NONE	1I+249+T	NONE	NONE	NONE	NONE	NONE	4D+406
	HESC	TGCGTGGAGTACACCT	CGGCCTTCTG	1	23	23	48	anc	NONE	NONE	NONE	NONE	NONE	NONE	1I+249+T	NONE	NONE	NONE	NONE	NONE	4D+406
	HESC	TGCGTGGAGTACACCT	CGCTACCGTC	2	23	23	48	anc	NONE	NONE	NONE	NONE	NONE	NONE	1I+249+T	NONE	NONE	NONE	NONE	NONE	4D+406
	HESC	TGCGTGGAGTACACCT	TAGCACCCTC	2	1	24	50	con	1I+81+G	NONE	NONE	NONE	1I+200+T	NONE	1I+249+T	NONE	NONE	NONE	NONE	NONE	4D+406
	HESC	TGCGTGGAGTACACCT	GATTTCCTTT	2	23	23	48	anc	NONE	NONE	NONE	NONE	NONE	NONE	1I+249+T	NONE	NONE	NONE	NONE	NONE	4D+406
	HESC	TGCGTGGAGTACACCT	TCCCTAGATC	1	23	23	48	anc	NONE	NONE	NONE	NONE	NONE	NONE	1I+249+T	NONE	NONE	NONE	NONE	NONE	4D+406
	HESC	TGCGTGGAGTACACCT	CCCCCACCTT	1	23	23	48	anc	NONE	NONE	NONE	NONE	NONE	NONE	1I+249+T	NONE	NONE	NONE	NONE	NONE	4D+406
	HESC	TGCGTGGAGTACACCT	CTCACTAACT	1	23	23	48	anc	NONE	NONE	NONE	NONE	NONE	NONE	1I+249+T	NONE	NONE	NONE	NONE	NONE	4D+406
	HESC	TGCGTGGAGTACACCT	GTTCCCTCTT	1	23	23	48	anc	NONE	NONE	NONE	NONE	NONE	NONE	1I+249+T	NONE	NONE	NONE	NONE	NONE	4D+406
	HESC	CGCTGGATCACCCGAG	TCTCGTGCTC	1	7	7	14	con	NONE	NONE	NONE	NONE	NONE	NONE	1I+249+T	NONE	NONE	NONE	NONE	NONE	4D+406
	HESC	CGCTGGATCACCCGAG	CGTCAGGTGG	3	7	7	14	con	NONE	NONE	NONE	NONE	NONE	NONE	1I+249+T	NONE	NONE	NONE	NONE	NONE	4D+406
	HESC	CGCTGGATCACCCGAG	TCTTAACCAT	1	7	7	14	con	NONE	NONE	NONE	NONE	NONE	NONE	1I+249+T	NONE	NONE	NONE	NONE	NONE	4D+406
	HESC	CGCTGGATCACCCGAG	TCTCGTGTTT	24	7	7	14	con	NONE	NONE	NONE	NONE	NONE	NONE	1I+249+T	NONE	NONE	NONE	NONE	NONE	4D+406
	HESC	CGCTGGATCACCCGAG	GGTTCTATGG	2	7	7	14	con	NONE	NONE	NONE	NONE	NONE	NONE	1I+249+T	NONE	NONE	NONE	NONE	NONE	4D+406
	HESC	CGCTGGATCACCCGAG	TATTATTGTT	14	7	7	14	con	NONE	NONE	NONE	NONE	NONE	NONE	1I+249+T	NONE	NONE	NONE	NONE	NONE	4D+406
	HESC	CGCTGGATCACCCGAG	GAAACTACGG	2	7	7	14	con	NONE	NONE	NONE	NONE	NONE	NONE	1I+249+T	NONE	NONE	NONE	NONE	NONE	4D+406
	HESC	GTGCTTCAGGTTCCTA	GCTTCATATT	1	26	26	56	anc	NONE	NONE	NONE	NONE	NONE	NONE	1I+249+T	NONE	NONE	NONE	NONE	NONE	4D+406
	HESC	GTGCTTCAGGTTCCTA	GCCCTGGTGG	26	26	26	56	anc	NONE	NONE	NONE	NONE	NONE	NONE	1I+249+T	NONE	NONE	NONE	NONE	NONE	4D+406
	HESC	GTGCTTCAGGTTCCTA	GTTTCCTTTT	11	26	26	56	anc	NONE	NONE	NONE	NONE	NONE	NONE	1I+249+T	NONE	NONE	NONE	NONE	NONE	4D+406
	HESC	GTGCTTCAGGTTCCTA	GTTTTTATAC	11	26	26	56	anc	NONE	NONE	NONE	NONE	NONE	NONE	1I+249+T	NONE	NONE	NONE	NONE	NONE	4D+406
	HESC	GTGCTTCAGGTTCCTA	CATACGCGCA	21	26	26	56	anc	NONE	NONE	NONE	NONE	NONE	NONE	1I+249+T	NONE	NONE	NONE	NONE	NONE	4D+406
	HESC	GTGCTTCAGGTTCCTA	GGTATTGAGT	41	26	26	56	anc	NONE	NONE	NONE	NONE	NONE	NONE	1I+249+T	NONE	NONE	NONE	NONE	NONE	4D+406
	HESC	GTGCTTCAGGTTCCTA	ATGCTCGGAC	41	26	26	56	anc	NONE	NONE	NONE	NONE	NONE	NONE	1I+249+T	NONE	NONE	NONE	NONE	NONE	4D+406
	HESC	GTGCTTCAGGTTCCTA	GGCTGATCAC	19	26	26	56	anc	NONE	NONE	NONE	NONE	NONE	NONE	1I+249+T	NONE	NONE	NONE	NONE	NONE	4D+406
	HESC	GTGCTTCAGGTTCCTA	TTTTTGCTTT	21	26	26	56	anc	NONE	NONE	NONE	NONE	NONE	NONE	1I+249+T	NONE	NONE	NONE	NONE	NONE	4D+406
	HESC	GTGCTTCAGGTTCCTA	TGGCAGTCGC	11	26	26	56	anc	NONE	NONE	NONE	NONE	NONE	NONE	1I+249+T	NONE	NONE	NONE	NONE	NONE	4D+406
	HESC	GTGCTTCAGGTTCCTA	CGTTGGCAAT	37	26	26	56	anc	NONE	NONE	NONE	NONE	NONE	NONE	1I+249+T	NONE	NONE	NONE	NONE	NONE	4D+406
	HESC	GTGCTTCAGGTTCCTA	CCATCAATGG	9	26	26	56	anc	NONE	NONE	NONE	NONE	NONE	NONE	1I+249+T	NONE	NONE	NONE	NONE	NONE	4D+406
	HESC	GTGCTTCAGGTTCCTA	TGATTATGTT	28	26	26	56	anc	NONE	NONE	NONE	NONE	NONE	NONE	1I+249+T	NONE	NONE	NONE	NONE	NONE	4D+406
	HESC	GTGCTTCAGGTTCCTA	TTTACATATA	8	26	26	56	anc	NONE	NONE	NONE	NONE	NONE	NONE	1I+249+T	NONE	NONE	NONE	NONE	NONE	4D+406
	HESC	GTGCTTCAGGTTCCTA	ATGTATTCTC	17	26	26	56	anc	NONE	NONE	NONE	NONE	NONE	NONE	1I+249+T	NONE	NONE	NONE	NONE	NONE	4D+406
	HESC	GTGCTTCAGGTTCCTA	TCTCCGTATT	1	26	26	56	anc	NONE	NONE	NONE	NONE	NONE	NONE	1I+249+T	NONE	NONE	NONE	NONE	NONE	4D+406
	HESC	GTGCTTCAGGTTCCTA	GCGGACACTC	8	26	26	56	anc	NONE	NONE	NONE	NONE	NONE	NONE	1I+249+T	NONE	NONE	NONE	NONE	NONE	4D+406
	HESC	GTGCTTCAGGTTCCTA	CATAGCTCTA	30	26	26	56	anc	NONE	NONE	NONE	NONE	NONE	NONE	1I+249+T	NONE	NONE	NONE	NONE	NONE	4D+406
	HESC	GTGCTTCAGGTTCCTA	AAGTCTGTCA	1	26	26	56	anc	NONE	NONE	NONE	NONE	NONE	NONE	1I+249+T	NONE	NONE	NONE	NONE	NONE	4D+406
	HESC	GTGCTTCAGGTTCCTA	AGGCTCTGGA	1	1	27	57	con	1I+87+T	NONE	NONE	NONE	NONE	NONE	1I+249+T	NONE	NONE	NONE	NONE	NONE	4D+406
	HESC	GTGCTTCAGGTTCCTA	TCTGGCTGAT	2	26	26	56	anc	NONE	NONE	NONE	NONE	NONE	NONE	1I+249+T	NONE	NONE	NONE	NONE	NONE	4D+406
	HESC	GTGCTTCAGGTTCCTA	TTTTTGCTAG	1	26	26	56	anc	NONE	NONE	NONE	NONE	NONE	NONE	1I+249+T	NONE	NONE	NONE	NONE	NONE	4D+406
	HESC	GTGCTTCAGGTTCCTA	TCGACAGAAC	2	26	26	56	anc	NONE	NONE	NONE	NONE	NONE	NONE	1I+249+T	NONE	NONE	NONE	NONE	NONE	4D+406
	HESC	GTGCTTCAGGTTCCTA	TGTATTTAAT	1	26	26	56	anc	NONE	NONE	NONE	NONE	NONE	NONE	1I+249+T	NONE	NONE	NONE	NONE	NONE	4D+406
	HESC	GTGCTTCAGGTTCCTA	AGTGAGCAAC	2	26	26	56	anc	NONE	NONE	NONE	NONE	NONE	NONE	1I+249+T	NONE	NONE	NONE	NONE	NONE	4D+406
	HESC	GTGCTTCAGGTTCCTA	GCTTGAATGG	1	26	26	56	anc	NONE	NONE	NONE	NONE	NONE	NONE	1I+249+T	NONE	NONE	NONE	NONE	NONE	4D+406
	HESC	GTGCTTCAGGTTCCTA	TTATCGCATA	13	26	26	56	anc	NONE	NONE	NONE	NONE	NONE	NONE	1I+249+T	NONE	NONE	NONE	NONE	NONE	4D+406
	HESC	AGATCTGTCCTTTCTC	TGACATTAGC	22	25	27	59	anc	NONE	NONE	NONE	NONE	NONE	NONE	1I+249+T	NONE	NONE	NONE	NONE	NONE	4D+406
	HESC	AGATCTGTCCTTTCTC	ATTTTTACGT	13	25	27	59	anc	NONE	NONE	NONE	NONE	NONE	NONE	1I+249+T	NONE	NONE	NONE	NONE	NONE	4D+406
	HESC	AGATCTGTCCTTTCTC	GCGCCGCTTA	20	25	27	59	anc	NONE	NONE	NONE	NONE	NONE	NONE	1I+249+T	NONE	NONE	NONE	NONE	NONE	4D+406
	HESC	AGATCTGTCCTTTCTC	GTGCTTGGTC	72	25	27	59	anc	NONE	NONE	NONE	NONE	NONE	NONE	1I+249+T	NONE	NONE	NONE	NONE	NONE	4D+406
	HESC	AGATCTGTCCTTTCTC	TAGATGGCAA	18	25	27	59	anc	NONE	NONE	NONE	NONE	NONE	NONE	1I+249+T	NONE	NONE	NONE	NONE	NONE	4D+406
	HESC	AGATCTGTCCTTTCTC	ATTTAGCACT	28	25	27	59	anc	NONE	NONE	NONE	NONE	NONE	NONE	1I+249+T	NONE	NONE	NONE	NONE	NONE	4D+406
	HESC	AGATCTGTCCTTTCTC	GAACCTGCAC	36	25	27	59	anc	NONE	NONE	NONE	NONE	NONE	NONE	1I+249+T	NONE	NONE	NONE	NONE	NONE	4D+406
	HESC	AGATCTGTCCTTTCTC	CCTCGTACAT	2	2	2	30	anc	NONE	NONE	NONE	NONE	NONE	NONE	NONE	NONE	NONE	NONE	NONE	NONE	4D+406
	HESC	AGATCTGTCCTTTCTC	GTTTTTTTTT	18	25	27	59	anc	NONE	NONE	NONE	NONE	NONE	NONE	1I+249+T	NONE	NONE	NONE	NONE	NONE	4D+406
	HESC	AGATCTGTCCTTTCTC	ACCTGTTTAG	32	25	27	59	anc	NONE	NONE	NONE	NONE	NONE	NONE	1I+249+T	NONE	NONE	NONE	NONE	NONE	4D+406
	HESC	AGATCTGTCCTTTCTC	TCTTCCTCTA	6	25	27	59	anc	NONE	NONE	NONE	NONE	NONE	NONE	1I+249+T	NONE	NONE	NONE	NONE	NONE	4D+406
	HESC	AGATCTGTCCTTTCTC	CACGATTATT	28	25	27	59	anc	NONE	NONE	NONE	NONE	NONE	NONE	1I+249+T	NONE	NONE	NONE	NONE	NONE	4D+406
	HESC	AGATCTGTCCTTTCTC	TTGTAGGCTT	24	25	27	59	anc	NONE	NONE	NONE	NONE	NONE	NONE	1I+249+T	NONE	NONE	NONE	NONE	NONE	4D+406
	HESC	AGATCTGTCCTTTCTC	AATTGACGTT	17	25	27	59	anc	NONE	NONE	NONE	NONE	NONE	NONE	1I+249+T	NONE	NONE	NONE	NONE	NONE	4D+406
	HESC	AGATCTGTCCTTTCTC	ATTTTTTACG	1	25	27	59	anc	NONE	NONE	NONE	NONE	NONE	NONE	1I+249+T	NONE	NONE	NONE	NONE	NONE	4D+406
	HESC	AGATCTGTCCTTTCTC	ACTCGCGTTT	1	25	27	59	anc	NONE	NONE	NONE	NONE	NONE	NONE	1I+249+T	NONE	NONE	NONE	NONE	NONE	4D+406
	HESC	AGATCTGTCCTTTCTC	CTATCCTTTA	5	25	27	59	anc	NONE	NONE	NONE	NONE	NONE	NONE	1I+249+T	NONE	NONE	NONE	NONE	NONE	4D+406
	HESC	AGATCTGTCCTTTCTC	AAGCAACTAC	39	25	27	59	anc	NONE	NONE	NONE	NONE	NONE	NONE	1I+249+T	NONE	NONE	NONE	NONE	NONE	4D+406
	HESC	AGATCTGTCCTTTCTC	TACCAACTCT	34	25	27	59	anc	NONE	NONE	NONE	NONE	NONE	NONE	1I+249+T	NONE	NONE	NONE	NONE	NONE	4D+406
	HESC	AGATCTGTCCTTTCTC	GTGCTTTGGT	2	1	28	61	con	1I+78+A	NONE	NONE	NONE	NONE	NONE	1I+249+T	NONE	1I+300+C	NONE	NONE	NONE	4D+406
	HESC	AGATCTGTCCTTTCTC	CACGATTCTA	1	25	27	59	anc	NONE	NONE	NONE	NONE	NONE	NONE	1I+249+T	NONE	NONE	NONE	NONE	NONE	4D+406
	HESC	AGATCTGTCCTTTCTC	GAACGTCCGG	1	2	2	30	anc	NONE	NONE	NONE	NONE	NONE	NONE	NONE	NONE	NONE	NONE	NONE	NONE	4D+406
	HESC	AGATCTGTCCTTTCTC	GGTTCTTCAT	1	25	27	59	anc	NONE	NONE	NONE	NONE	NONE	NONE	1I+249+T	NONE	NONE	NONE	NONE	NONE	4D+406
	HESC	AGATCTGTCCTTTCTC	TAGCCTAATT	2	25	27	59	anc	NONE	NONE	NONE	NONE	NONE	NONE	1I+249+T	NONE	NONE	NONE	NONE	NONE	4D+406
	HESC	AGATCTGTCCTTTCTC	ATGTGTCTGA	2	25	27	59	anc	NONE	NONE	NONE	NONE	NONE	NONE	1I+249+T	NONE	NONE	NONE	NONE	NONE	4D+406
	HESC	AGATCTGTCCTTTCTC	ACGGGTAACG	2	25	27	59	anc	NONE	NONE	NONE	NONE	NONE	NONE	1I+249+T	NONE	NONE	NONE	NONE	NONE	4D+406
	HESC	AGATCTGTCCTTTCTC	TGTATCCAAG	1	25	27	59	anc	NONE	NONE	NONE	NONE	NONE	NONE	1I+249+T	NONE	NONE	NONE	NONE	NONE	4D+406
	HESC	AGATCTGTCCTTTCTC	ACTCCCCGAC	1	25	27	59	anc	NONE	NONE	NONE	NONE	NONE	NONE	1I+249+T	NONE	NONE	NONE	NONE	NONE	4D+406
	HESC	AAATGCCAGGCTATCT	TCTCTATTGC	2	6	6	12	con	NONE	NONE	NONE	NONE	NONE	NONE	1I+249+T	NONE	NONE	NONE	NONE	NONE	4D+406
	HESC	AAATGCCAGGCTATCT	CTATATTTAG	6	6	6	12	con	NONE	NONE	NONE	NONE	NONE	NONE	1I+249+T	NONE	NONE	NONE	NONE	NONE	4D+406
	HESC	AAATGCCAGGCTATCT	GATGTTCATT	1	6	6	12	con	NONE	NONE	NONE	NONE	NONE	NONE	1I+249+T	NONE	NONE	NONE	NONE	NONE	4D+406
	HESC	AAATGCCAGGCTATCT	TCGTATCGAT	2	6	6	12	con	NONE	NONE	NONE	NONE	NONE	NONE	1I+249+T	NONE	NONE	NONE	NONE	NONE	4D+406
	HESC	AAATGCCAGGCTATCT	GTTCCTCAAT	20	6	6	12	con	NONE	NONE	NONE	NONE	NONE	NONE	1I+249+T	NONE	NONE	NONE	NONE	NONE	4D+406
	HESC	AAATGCCAGGCTATCT	GTGTTATTTT	7	6	6	12	con	NONE	NONE	NONE	NONE	NONE	NONE	1I+249+T	NONE	NONE	NONE	NONE	NONE	4D+406
	HESC	CGAATGTTCCGTAGGC	TTATCTGCAG	29	12	12	26	anc	NONE	NONE	NONE	NONE	NONE	NONE	1I+249+T	NONE	NONE	NONE	NONE	NONE	4D+406
	HESC	CGAATGTTCCGTAGGC	TTGTGCTGCA	4	12	12	26	anc	NONE	NONE	NONE	NONE	NONE	NONE	1I+249+T	NONE	NONE	NONE	NONE	NONE	4D+406
	HESC	CGAATGTTCCGTAGGC	ATTACTTATC	26	12	12	26	anc	NONE	NONE	NONE	NONE	NONE	NONE	1I+249+T	NONE	NONE	NONE	NONE	NONE	4D+406
	HESC	CGAATGTTCCGTAGGC	TTAGATATAT	14	12	12	26	anc	NONE	NONE	NONE	NONE	NONE	NONE	1I+249+T	NONE	NONE	NONE	NONE	NONE	4D+406
	HESC	CGAATGTTCCGTAGGC	GGTGGACGTC	2	12	12	26	anc	NONE	NONE	NONE	NONE	NONE	NONE	1I+249+T	NONE	NONE	NONE	NONE	NONE	4D+406
	HESC	CGAATGTTCCGTAGGC	TTGACAGTGA	1	12	12	26	anc	NONE	NONE	NONE	NONE	NONE	NONE	1I+249+T	NONE	NONE	NONE	NONE	NONE	4D+406
	HESC	CGAATGTTCCGTAGGC	GTGCCCCGCT	57	12	12	26	anc	NONE	NONE	NONE	NONE	NONE	NONE	1I+249+T	NONE	NONE	NONE	NONE	NONE	4D+406
	HESC	CGAATGTTCCGTAGGC	ATTAGTATTT	9	12	12	26	anc	NONE	NONE	NONE	NONE	NONE	NONE	1I+249+T	NONE	NONE	NONE	NONE	NONE	4D+406
	HESC	CGAATGTTCCGTAGGC	TTCAGTGTTC	1	12	12	26	anc	NONE	NONE	NONE	NONE	NONE	NONE	1I+249+T	NONE	NONE	NONE	NONE	NONE	4D+406
	HESC	CGAATGTTCCGTAGGC	CTGGGGTGAG	2	1	13	27	con	NONE	NONE	NONE	NONE	NONE	NONE	1I+249+T	NONE	NONE	NONE	NONE	NONE	4D+406&22D+426
	HESC	CGAATGTTCCGTAGGC	ACGTATATCT	1	12	12	26	anc	NONE	NONE	NONE	NONE	NONE	NONE	1I+249+T	NONE	NONE	NONE	NONE	NONE	4D+406
	HESC	CGAATGTTCCGTAGGC	GTGCCCGTTT	1	12	12	26	anc	NONE	NONE	NONE	NONE	NONE	NONE	1I+249+T	NONE	NONE	NONE	NONE	NONE	4D+406
	HESC	CGAATGTTCCGTAGGC	CGGACGCGCT	1	12	12	26	anc	NONE	NONE	NONE	NONE	NONE	NONE	1I+249+T	NONE	NONE	NONE	NONE	NONE	4D+406
	HESC	ACCTTTAGTTGGTGGA	GGTCGTGACT	20	18	19	39	anc	NONE	NONE	NONE	NONE	NONE	NONE	1I+249+T	NONE	NONE	NONE	NONE	NONE	4D+406
	HESC	ACCTTTAGTTGGTGGA	CAGGTCAAAT	26	18	19	39	anc	NONE	NONE	NONE	NONE	NONE	NONE	1I+249+T	NONE	NONE	NONE	NONE	NONE	4D+406
	HESC	ACCTTTAGTTGGTGGA	CGACGGATGT	29	18	19	39	anc	NONE	NONE	NONE	NONE	NONE	NONE	1I+249+T	NONE	NONE	NONE	NONE	NONE	4D+406
	HESC	ACCTTTAGTTGGTGGA	CAGGCTATCG	22	18	19	39	anc	NONE	NONE	NONE	NONE	NONE	NONE	1I+249+T	NONE	NONE	NONE	NONE	NONE	4D+406
	HESC	ACCTTTAGTTGGTGGA	GGGTTTAGGT	29	18	19	39	anc	NONE	NONE	NONE	NONE	NONE	NONE	1I+249+T	NONE	NONE	NONE	NONE	NONE	4D+406
	HESC	ACCTTTAGTTGGTGGA	TTTATGGTAT	28	18	19	39	anc	NONE	NONE	NONE	NONE	NONE	NONE	1I+249+T	NONE	NONE	NONE	NONE	NONE	4D+406
	HESC	ACCTTTAGTTGGTGGA	GTGGTAAATG	13	18	19	39	anc	NONE	NONE	NONE	NONE	NONE	NONE	1I+249+T	NONE	NONE	NONE	NONE	NONE	4D+406
	HESC	ACCTTTAGTTGGTGGA	TTCAATTCTC	2	1	1	20	anc	NONE	NONE	NONE	NONE	NONE	NONE	NONE	NONE	NONE	NONE	NONE	NONE	4D+406
	HESC	ACCTTTAGTTGGTGGA	CGTCGTTAGT	1	18	19	39	anc	NONE	NONE	NONE	NONE	NONE	NONE	1I+249+T	NONE	NONE	NONE	NONE	NONE	4D+406
	HESC	ACCTTTAGTTGGTGGA	GCCGAGTTTT	1	18	19	39	anc	NONE	NONE	NONE	NONE	NONE	NONE	1I+249+T	NONE	NONE	NONE	NONE	NONE	4D+406
	HESC	ACCTTTAGTTGGTGGA	ATGTGGACCT	33	18	19	39	anc	NONE	NONE	NONE	NONE	NONE	NONE	1I+249+T	NONE	NONE	NONE	NONE	NONE	4D+406
	HESC	ACCTTTAGTTGGTGGA	AAATTTCAGT	1	18	19	39	anc	NONE	NONE	NONE	NONE	NONE	NONE	1I+249+T	NONE	NONE	NONE	NONE	NONE	4D+406
	HESC	ACCTTTAGTTGGTGGA	GATTCGGGTT	4	18	19	39	anc	NONE	NONE	NONE	NONE	NONE	NONE	1I+249+T	NONE	NONE	NONE	NONE	NONE	4D+406
	HESC	ACCTTTAGTTGGTGGA	CGTGAGCATT	1	18	19	39	anc	NONE	NONE	NONE	NONE	NONE	NONE	1I+249+T	NONE	NONE	NONE	NONE	NONE	4D+406
	HESC	ACCTTTAGTTGGTGGA	AAGGCTAGTT	13	18	19	39	anc	NONE	NONE	NONE	NONE	NONE	NONE	1I+249+T	NONE	NONE	NONE	NONE	NONE	4D+406
	HESC	ACCTTTAGTTGGTGGA	TGACGTTTGC	1	18	19	39	anc	NONE	NONE	NONE	NONE	NONE	NONE	1I+249+T	NONE	NONE	NONE	NONE	NONE	4D+406
	HESC	ACCTTTAGTTGGTGGA	TTAAGTTTGA	4	18	19	39	anc	NONE	NONE	NONE	NONE	NONE	NONE	1I+249+T	NONE	NONE	NONE	NONE	NONE	4D+406
	HESC	ACCTTTAGTTGGTGGA	GTGGTAATGT	1	1	20	40	con	NONE	NONE	NONE	NONE	NONE	NONE	1D+237&1I+249+T	NONE	NONE	NONE	NONE	NONE	4D+406
	HESC	ACCTTTAGTTGGTGGA	TGGAGGTTAT	1	18	19	39	anc	NONE	NONE	NONE	NONE	NONE	NONE	1I+249+T	NONE	NONE	NONE	NONE	NONE	4D+406
	HESC	ACCTTTAGTTGGTGGA	ATTGACCCTT	1	18	19	39	anc	NONE	NONE	NONE	NONE	NONE	NONE	1I+249+T	NONE	NONE	NONE	NONE	NONE	4D+406
	HESC	TACGGGCCAATCCAAC	TGAGGCCATT	2	8	9	17	con	NONE	NONE	NONE	NONE	NONE	NONE	1I+249+T	NONE	NONE	NONE	NONE	NONE	4D+406
	HESC	TACGGGCCAATCCAAC	GGCAAACACG	3	8	9	17	con	NONE	NONE	NONE	NONE	NONE	NONE	1I+249+T	NONE	NONE	NONE	NONE	NONE	4D+406
	HESC	TACGGGCCAATCCAAC	TGTTAGCCCT	2	1	1	9	anc	NONE	NONE	NONE	NONE	NONE	NONE	NONE	NONE	NONE	NONE	NONE	NONE	4D+406
	HESC	TACGGGCCAATCCAAC	TACGTTATTT	1	8	9	17	con	NONE	NONE	NONE	NONE	NONE	NONE	1I+249+T	NONE	NONE	NONE	NONE	NONE	4D+406
	HESC	TACGGGCCAATCCAAC	CGGCAAACAC	1	8	9	17	con	NONE	NONE	NONE	NONE	NONE	NONE	1I+249+T	NONE	NONE	NONE	NONE	NONE	4D+406
	HESC	TACGGGCCAATCCAAC	TCTTTCTCTT	6	8	9	17	con	NONE	NONE	NONE	NONE	NONE	NONE	1I+249+T	NONE	NONE	NONE	NONE	NONE	4D+406
	HESC	TACGGGCCAATCCAAC	TACGTTATAC	41	8	9	17	con	NONE	NONE	NONE	NONE	NONE	NONE	1I+249+T	NONE	NONE	NONE	NONE	NONE	4D+406
	HESC	TACGGGCCAATCCAAC	CCTTCTACTT	2	8	9	17	con	NONE	NONE	NONE	NONE	NONE	NONE	1I+249+T	NONE	NONE	NONE	NONE	NONE	4D+406
	HESC	TACGGGCCAATCCAAC	GAACGGCAGG	39	8	9	17	con	NONE	NONE	NONE	NONE	NONE	NONE	1I+249+T	NONE	NONE	NONE	NONE	NONE	4D+406
	HESC	CAGCGACTCCCTCAGT	AGACCAACTG	2	15	15	43	anc	NONE	NONE	NONE	NONE	NONE	NONE	1I+249+T	NONE	NONE	NONE	NONE	NONE	4D+406
	HESC	CAGCGACTCCCTCAGT	CCGTCAAAGC	28	15	15	43	anc	NONE	NONE	NONE	NONE	NONE	NONE	1I+249+T	NONE	NONE	NONE	NONE	NONE	4D+406
	HESC	CAGCGACTCCCTCAGT	GGCTCATATT	5	15	15	43	anc	NONE	NONE	NONE	NONE	NONE	NONE	1I+249+T	NONE	NONE	NONE	NONE	NONE	4D+406
	HESC	CAGCGACTCCCTCAGT	TGCCGGGGTG	49	15	15	43	anc	NONE	NONE	NONE	NONE	NONE	NONE	1I+249+T	NONE	NONE	NONE	NONE	NONE	4D+406
	HESC	CAGCGACTCCCTCAGT	TTCATGCATT	1	15	15	43	anc	NONE	NONE	NONE	NONE	NONE	NONE	1I+249+T	NONE	NONE	NONE	NONE	NONE	4D+406
	HESC	CAGCGACTCCCTCAGT	CGGGTTTCAT	13	15	15	43	anc	NONE	NONE	NONE	NONE	NONE	NONE	1I+249+T	NONE	NONE	NONE	NONE	NONE	4D+406
	HESC	CAGCGACTCCCTCAGT	CTCGCTCCAA	77	15	15	43	anc	NONE	NONE	NONE	NONE	NONE	NONE	1I+249+T	NONE	NONE	NONE	NONE	NONE	4D+406
	HESC	CAGCGACTCCCTCAGT	AGGACCGTTA	1	15	15	43	anc	NONE	NONE	NONE	NONE	NONE	NONE	1I+249+T	NONE	NONE	NONE	NONE	NONE	4D+406
	HESC	CAGCGACTCCCTCAGT	AGGAATGGTG	2	15	15	43	anc	NONE	NONE	NONE	NONE	NONE	NONE	1I+249+T	NONE	NONE	NONE	NONE	NONE	4D+406
	HESC	CAGCGACTCCCTCAGT	CTTGTCCGGT	1	15	15	43	anc	NONE	NONE	NONE	NONE	NONE	NONE	1I+249+T	NONE	NONE	NONE	NONE	NONE	4D+406
	HESC	CAGCGACTCCCTCAGT	TTTAATTTGC	4	15	15	43	anc	NONE	NONE	NONE	NONE	NONE	NONE	1I+249+T	NONE	NONE	NONE	NONE	NONE	4D+406
	HESC	CAGCGACTCCCTCAGT	CGTCTTGTTT	1	15	15	43	anc	NONE	NONE	NONE	NONE	NONE	NONE	1I+249+T	NONE	NONE	NONE	NONE	NONE	4D+406
	HESC	CAGCGACTCCCTCAGT	TGCCGGGGGT	1	15	15	43	anc	NONE	NONE	NONE	NONE	NONE	NONE	1I+249+T	NONE	NONE	NONE	NONE	NONE	4D+406
	HESC	CAGCGACTCCCTCAGT	GCCAGCCGTA	2	1	16	50	con	NONE	NONE	NONE	1I+168+T	1I+190+C	2I+223+AG	1I+235+T&1I+249+T&1I+252+G	NONE	1D+294	NONE	2I+345+CG	NONE	4D+406
	HESC	CAGCGACTCCCTCAGT	TTGGTTACCG	1	15	15	43	anc	NONE	NONE	NONE	NONE	NONE	NONE	1I+249+T	NONE	NONE	NONE	NONE	NONE	4D+406
	HESC	CAGCGACTCCCTCAGT	ACTCGATTTT	2	15	15	43	anc	NONE	NONE	NONE	NONE	NONE	NONE	1I+249+T	NONE	NONE	NONE	NONE	NONE	4D+406
	HESC	CCTACACCAAGTTGTC	CAGGCTCAGC	1	1	21	54	con	NONE	NONE	NONE	NONE	1I+200+G	NONE	1I+243+G&1I+249+T	NONE	1I+297+G	NONE	1D+340&1I+351+G	NONE	4D+406
	HESC	CCTACACCAAGTTGTC	TCGCCTCATG	30	20	20	49	anc	NONE	NONE	NONE	NONE	NONE	NONE	1I+249+T	NONE	NONE	NONE	NONE	NONE	4D+406
	HESC	CCTACACCAAGTTGTC	TGTTTCTATG	36	20	20	49	anc	NONE	NONE	NONE	NONE	NONE	NONE	1I+249+T	NONE	NONE	NONE	NONE	NONE	4D+406
	HESC	CCTACACCAAGTTGTC	ATTGTTAGAA	27	20	20	49	anc	NONE	NONE	NONE	NONE	NONE	NONE	1I+249+T	NONE	NONE	NONE	NONE	NONE	4D+406
	HESC	CCTACACCAAGTTGTC	TAGCTCTCGG	77	20	20	49	anc	NONE	NONE	NONE	NONE	NONE	NONE	1I+249+T	NONE	NONE	NONE	NONE	NONE	4D+406
	HESC	CCTACACCAAGTTGTC	CGGCGAGTCG	35	20	20	49	anc	NONE	NONE	NONE	NONE	NONE	NONE	1I+249+T	NONE	NONE	NONE	NONE	NONE	4D+406
	HESC	CCTACACCAAGTTGTC	AGTTGTAAGA	34	20	20	49	anc	NONE	NONE	NONE	NONE	NONE	NONE	1I+249+T	NONE	NONE	NONE	NONE	NONE	4D+406
	HESC	CCTACACCAAGTTGTC	GTTGGGTTTT	23	20	20	49	anc	NONE	NONE	NONE	NONE	NONE	NONE	1I+249+T	NONE	NONE	NONE	NONE	NONE	4D+406
	HESC	CCTACACCAAGTTGTC	TAAGATGACT	24	20	20	49	anc	NONE	NONE	NONE	NONE	NONE	NONE	1I+249+T	NONE	NONE	NONE	NONE	NONE	4D+406
	HESC	CCTACACCAAGTTGTC	ATTGTTTTCA	4	20	20	49	anc	NONE	NONE	NONE	NONE	NONE	NONE	1I+249+T	NONE	NONE	NONE	NONE	NONE	4D+406
	HESC	CCTACACCAAGTTGTC	GGGGCGTGCG	23	20	20	49	anc	NONE	NONE	NONE	NONE	NONE	NONE	1I+249+T	NONE	NONE	NONE	NONE	NONE	4D+406
	HESC	CCTACACCAAGTTGTC	AGGCTCTGCA	37	20	20	49	anc	NONE	NONE	NONE	NONE	NONE	NONE	1I+249+T	NONE	NONE	NONE	NONE	NONE	4D+406
	HESC	CCTACACCAAGTTGTC	TTCTCTCTAC	1	20	20	49	anc	NONE	NONE	NONE	NONE	NONE	NONE	1I+249+T	NONE	NONE	NONE	NONE	NONE	4D+406
	HESC	CCTACACCAAGTTGTC	CCCGATGCGG	1	20	20	49	anc	NONE	NONE	NONE	NONE	NONE	NONE	1I+249+T	NONE	NONE	NONE	NONE	NONE	4D+406
	HESC	CCTACACCAAGTTGTC	CCGATGCGGT	4	20	20	49	anc	NONE	NONE	NONE	NONE	NONE	NONE	1I+249+T	NONE	NONE	NONE	NONE	NONE	4D+406
	HESC	CCTACACCAAGTTGTC	CAAATCTGCT	1	20	20	49	anc	NONE	NONE	NONE	NONE	NONE	NONE	1I+249+T	NONE	NONE	NONE	NONE	NONE	4D+406
	HESC	CCTACACCAAGTTGTC	TTCTCATTAC	8	20	20	49	anc	NONE	NONE	NONE	NONE	NONE	NONE	1I+249+T	NONE	NONE	NONE	NONE	NONE	4D+406
	HESC	CCTACACCAAGTTGTC	TCTCATTACT	1	20	20	49	anc	NONE	NONE	NONE	NONE	NONE	NONE	1I+249+T	NONE	NONE	NONE	NONE	NONE	4D+406
	HESC	CCTACACCAAGTTGTC	AGTACGCTAT	1	20	20	49	anc	NONE	NONE	NONE	NONE	NONE	NONE	1I+249+T	NONE	NONE	NONE	NONE	NONE	4D+406
	HESC	CCTACACCAAGTTGTC	GTTATGTTTT	1	20	20	49	anc	NONE	NONE	NONE	NONE	NONE	NONE	1I+249+T	NONE	NONE	NONE	NONE	NONE	4D+406
	HESC	CCTACACCAAGTTGTC	CGATCGCGTT	1	20	20	49	anc	NONE	NONE	NONE	NONE	NONE	NONE	1I+249+T	NONE	NONE	NONE	NONE	NONE	4D+406
	HESC	AGGTCATTCCATGCTC	AATTTTTAGG	8	14	14	31	anc	NONE	NONE	NONE	NONE	NONE	NONE	1I+249+T	NONE	NONE	NONE	NONE	NONE	4D+406
	HESC	AGGTCATTCCATGCTC	TCCTCGTAGA	16	14	14	31	anc	NONE	NONE	NONE	NONE	NONE	NONE	1I+249+T	NONE	NONE	NONE	NONE	NONE	4D+406
	HESC	AGGTCATTCCATGCTC	GTCTCGGTAC	22	14	14	31	anc	NONE	NONE	NONE	NONE	NONE	NONE	1I+249+T	NONE	NONE	NONE	NONE	NONE	4D+406
	HESC	AGGTCATTCCATGCTC	TTGTTATTCT	29	14	14	31	anc	NONE	NONE	NONE	NONE	NONE	NONE	1I+249+T	NONE	NONE	NONE	NONE	NONE	4D+406
	HESC	AGGTCATTCCATGCTC	ACCCTATGGT	48	14	14	31	anc	NONE	NONE	NONE	NONE	NONE	NONE	1I+249+T	NONE	NONE	NONE	NONE	NONE	4D+406
	HESC	AGGTCATTCCATGCTC	GCCTTACTAC	45	14	14	31	anc	NONE	NONE	NONE	NONE	NONE	NONE	1I+249+T	NONE	NONE	NONE	NONE	NONE	4D+406
	HESC	AGGTCATTCCATGCTC	CTAGAGGCTA	25	14	14	31	anc	NONE	NONE	NONE	NONE	NONE	NONE	1I+249+T	NONE	NONE	NONE	NONE	NONE	4D+406
	HESC	AGGTCATTCCATGCTC	GCCTTCTTGC	1	14	14	31	anc	NONE	NONE	NONE	NONE	NONE	NONE	1I+249+T	NONE	NONE	NONE	NONE	NONE	4D+406
	HESC	AGGTCATTCCATGCTC	CTAACGACAC	2	14	14	31	anc	NONE	NONE	NONE	NONE	NONE	NONE	1I+249+T	NONE	NONE	NONE	NONE	NONE	4D+406
	HESC	AGGTCATTCCATGCTC	GTCCTTTGGC	2	14	14	31	anc	NONE	NONE	NONE	NONE	NONE	NONE	1I+249+T	NONE	NONE	NONE	NONE	NONE	4D+406
	HESC	AGGTCATTCCATGCTC	CGAAAGCCAC	18	14	14	31	anc	NONE	NONE	NONE	NONE	NONE	NONE	1I+249+T	NONE	NONE	NONE	NONE	NONE	4D+406
	HESC	AGGTCATTCCATGCTC	ATCGCGGGTG	2	14	14	31	anc	NONE	NONE	NONE	NONE	NONE	NONE	1I+249+T	NONE	NONE	NONE	NONE	NONE	4D+406
	HESC	AGGTCATTCCATGCTC	TTGTGGGCGT	1	14	14	31	anc	NONE	NONE	NONE	NONE	NONE	NONE	1I+249+T	NONE	NONE	NONE	NONE	NONE	4D+406
	HESC	AGGTCATTCCATGCTC	TATCTATACG	2	14	14	31	anc	NONE	NONE	NONE	NONE	NONE	NONE	1I+249+T	NONE	NONE	NONE	NONE	NONE	4D+406
	HESC	AGGTCATTCCATGCTC	GCCCTTACTA	1	1	15	35	con	NONE	NONE	NONE	NONE	1I+189+G	NONE	1I+249+T&1I+254+G	NONE	NONE	NONE	NONE	NONE	1I+392+G&4D+406&1I+422+G
	HESC	TGGTTCCAGCGTTCCG	TCCGTTCCCG	1	5	5	10	con	NONE	NONE	NONE	NONE	NONE	NONE	1I+249+T	NONE	NONE	NONE	NONE	NONE	4D+406
	HESC	TGGTTCCAGCGTTCCG	TATGTTCCAT	1	5	5	10	con	NONE	NONE	NONE	NONE	NONE	NONE	1I+249+T	NONE	NONE	NONE	NONE	NONE	4D+406
	HESC	TGGTTCCAGCGTTCCG	TTTGAACTTG	2	5	5	10	con	NONE	NONE	NONE	NONE	NONE	NONE	1I+249+T	NONE	NONE	NONE	NONE	NONE	4D+406
	HESC	TGGTTCCAGCGTTCCG	ATCGGACTTT	2	5	5	10	con	NONE	NONE	NONE	NONE	NONE	NONE	1I+249+T	NONE	NONE	NONE	NONE	NONE	4D+406
	HESC	TGGTTCCAGCGTTCCG	ACTGTTACTC	2	5	5	10	con	NONE	NONE	NONE	NONE	NONE	NONE	1I+249+T	NONE	NONE	NONE	NONE	NONE	4D+406
	HESC	TCTGAGAAGCTAGTTC	TGGTCCGCTT	15	15	15	31	con	NONE	NONE	NONE	NONE	NONE	NONE	1I+249+T	NONE	NONE	NONE	NONE	NONE	4D+406
	HESC	TCTGAGAAGCTAGTTC	GACACAGGGG	19	15	15	31	con	NONE	NONE	NONE	NONE	NONE	NONE	1I+249+T	NONE	NONE	NONE	NONE	NONE	4D+406
	HESC	TCTGAGAAGCTAGTTC	TGCTACAAAA	27	15	15	31	con	NONE	NONE	NONE	NONE	NONE	NONE	1I+249+T	NONE	NONE	NONE	NONE	NONE	4D+406
	HESC	TCTGAGAAGCTAGTTC	TGTTTATTGG	24	15	15	31	con	NONE	NONE	NONE	NONE	NONE	NONE	1I+249+T	NONE	NONE	NONE	NONE	NONE	4D+406
	HESC	TCTGAGAAGCTAGTTC	TGGAAGCCAC	41	15	15	31	con	NONE	NONE	NONE	NONE	NONE	NONE	1I+249+T	NONE	NONE	NONE	NONE	NONE	4D+406
	HESC	TCTGAGAAGCTAGTTC	TATTCCCTCT	10	15	15	31	con	NONE	NONE	NONE	NONE	NONE	NONE	1I+249+T	NONE	NONE	NONE	NONE	NONE	4D+406
	HESC	TCTGAGAAGCTAGTTC	TCTGTCAATT	5	15	15	31	con	NONE	NONE	NONE	NONE	NONE	NONE	1I+249+T	NONE	NONE	NONE	NONE	NONE	4D+406
	HESC	TCTGAGAAGCTAGTTC	ACTTTCGGGT	2	15	15	31	con	NONE	NONE	NONE	NONE	NONE	NONE	1I+249+T	NONE	NONE	NONE	NONE	NONE	4D+406
	HESC	TCTGAGAAGCTAGTTC	CGGCACCGTG	1	15	15	31	con	NONE	NONE	NONE	NONE	NONE	NONE	1I+249+T	NONE	NONE	NONE	NONE	NONE	4D+406
	HESC	TCTGAGAAGCTAGTTC	ACATATATCG	2	15	15	31	con	NONE	NONE	NONE	NONE	NONE	NONE	1I+249+T	NONE	NONE	NONE	NONE	NONE	4D+406
	HESC	TCTGAGAAGCTAGTTC	CGTTCTTTGG	1	15	15	31	con	NONE	NONE	NONE	NONE	NONE	NONE	1I+249+T	NONE	NONE	NONE	NONE	NONE	4D+406
	HESC	TCTGAGAAGCTAGTTC	TACCTGTTAG	2	15	15	31	con	NONE	NONE	NONE	NONE	NONE	NONE	1I+249+T	NONE	NONE	NONE	NONE	NONE	4D+406
	HESC	TCTGAGAAGCTAGTTC	CTTACTTTAA	1	15	15	31	con	NONE	NONE	NONE	NONE	NONE	NONE	1I+249+T	NONE	NONE	NONE	NONE	NONE	4D+406
	HESC	TCTGAGAAGCTAGTTC	TGTTTTTTTT	1	15	15	31	con	NONE	NONE	NONE	NONE	NONE	NONE	1I+249+T	NONE	NONE	NONE	NONE	NONE	4D+406
	HESC	TCTGAGAAGCTAGTTC	TCGGTGTTTG	1	15	15	31	con	NONE	NONE	NONE	NONE	NONE	NONE	1I+249+T	NONE	NONE	NONE	NONE	NONE	4D+406
	HESC	GGACAAGGTGGCCCTA	GTTAGCCAAC	38	48	48	116	anc	NONE	NONE	NONE	NONE	NONE	NONE	1I+249+T	NONE	NONE	NONE	NONE	NONE	4D+406
	HESC	GGACAAGGTGGCCCTA	CGACTTTTGG	34	48	48	116	anc	NONE	NONE	NONE	NONE	NONE	NONE	1I+249+T	NONE	NONE	NONE	NONE	NONE	4D+406
	HESC	GGACAAGGTGGCCCTA	AAGTACTGAC	59	48	48	116	anc	NONE	NONE	NONE	NONE	NONE	NONE	1I+249+T	NONE	NONE	NONE	NONE	NONE	4D+406
	HESC	GGACAAGGTGGCCCTA	TTCCTTTACA	39	48	48	116	anc	NONE	NONE	NONE	NONE	NONE	NONE	1I+249+T	NONE	NONE	NONE	NONE	NONE	4D+406
	HESC	GGACAAGGTGGCCCTA	TAGAAAGTCG	37	48	48	116	anc	NONE	NONE	NONE	NONE	NONE	NONE	1I+249+T	NONE	NONE	NONE	NONE	NONE	4D+406
	HESC	GGACAAGGTGGCCCTA	TTCCGGAGAG	30	48	48	116	anc	NONE	NONE	NONE	NONE	NONE	NONE	1I+249+T	NONE	NONE	NONE	NONE	NONE	4D+406
	HESC	GGACAAGGTGGCCCTA	CGTCATCTAG	87	48	48	116	anc	NONE	NONE	NONE	NONE	NONE	NONE	1I+249+T	NONE	NONE	NONE	NONE	NONE	4D+406
	HESC	GGACAAGGTGGCCCTA	CTATGGTTCC	21	48	48	116	anc	NONE	NONE	NONE	NONE	NONE	NONE	1I+249+T	NONE	NONE	NONE	NONE	NONE	4D+406
	HESC	GGACAAGGTGGCCCTA	TGCGTAAGGA	73	48	48	116	anc	NONE	NONE	NONE	NONE	NONE	NONE	1I+249+T	NONE	NONE	NONE	NONE	NONE	4D+406
	HESC	GGACAAGGTGGCCCTA	TGTTACGGAG	34	48	48	116	anc	NONE	NONE	NONE	NONE	NONE	NONE	1I+249+T	NONE	NONE	NONE	NONE	NONE	4D+406
	HESC	GGACAAGGTGGCCCTA	CCGAGCTGAC	51	48	48	116	anc	NONE	NONE	NONE	NONE	NONE	NONE	1I+249+T	NONE	NONE	NONE	NONE	NONE	4D+406
	HESC	GGACAAGGTGGCCCTA	CGTGACCGTG	48	48	48	116	anc	NONE	NONE	NONE	NONE	NONE	NONE	1I+249+T	NONE	NONE	NONE	NONE	NONE	4D+406
	HESC	GGACAAGGTGGCCCTA	TCGTTCCATC	35	48	48	116	anc	NONE	NONE	NONE	NONE	NONE	NONE	1I+249+T	NONE	NONE	NONE	NONE	NONE	4D+406
	HESC	GGACAAGGTGGCCCTA	GAATAGGTGG	40	48	48	116	anc	NONE	NONE	NONE	NONE	NONE	NONE	1I+249+T	NONE	NONE	NONE	NONE	NONE	4D+406
	HESC	GGACAAGGTGGCCCTA	GTTTGTCGTA	74	48	48	116	anc	NONE	NONE	NONE	NONE	NONE	NONE	1I+249+T	NONE	NONE	NONE	NONE	NONE	4D+406
	HESC	GGACAAGGTGGCCCTA	TTCTGCAGGT	22	48	48	116	anc	NONE	NONE	NONE	NONE	NONE	NONE	1I+249+T	NONE	NONE	NONE	NONE	NONE	4D+406
	HESC	GGACAAGGTGGCCCTA	GTTCGTACAA	26	48	48	116	anc	NONE	NONE	NONE	NONE	NONE	NONE	1I+249+T	NONE	NONE	NONE	NONE	NONE	4D+406
	HESC	GGACAAGGTGGCCCTA	TCTCTGCTAT	30	48	48	116	anc	NONE	NONE	NONE	NONE	NONE	NONE	1I+249+T	NONE	NONE	NONE	NONE	NONE	4D+406
	HESC	GGACAAGGTGGCCCTA	GCACCTGCTT	42	48	48	116	anc	NONE	NONE	NONE	NONE	NONE	NONE	1I+249+T	NONE	NONE	NONE	NONE	NONE	4D+406
	HESC	GGACAAGGTGGCCCTA	AGCATGATTA	22	48	48	116	anc	NONE	NONE	NONE	NONE	NONE	NONE	1I+249+T	NONE	NONE	NONE	NONE	NONE	4D+406
	HESC	GGACAAGGTGGCCCTA	TTTAGCCTTT	25	48	48	116	anc	NONE	NONE	NONE	NONE	NONE	NONE	1I+249+T	NONE	NONE	NONE	NONE	NONE	4D+406
	HESC	GGACAAGGTGGCCCTA	GCAACCGCCA	1	48	48	116	anc	NONE	NONE	NONE	NONE	NONE	NONE	1I+249+T	NONE	NONE	NONE	NONE	NONE	4D+406
	HESC	GGACAAGGTGGCCCTA	CATTACGCAA	19	48	48	116	anc	NONE	NONE	NONE	NONE	NONE	NONE	1I+249+T	NONE	NONE	NONE	NONE	NONE	4D+406
	HESC	GGACAAGGTGGCCCTA	TATTTTTCGT	18	48	48	116	anc	NONE	NONE	NONE	NONE	NONE	NONE	1I+249+T	NONE	NONE	NONE	NONE	NONE	4D+406
	HESC	GGACAAGGTGGCCCTA	TATTTTTTTT	1	48	48	116	anc	NONE	NONE	NONE	NONE	NONE	NONE	1I+249+T	NONE	NONE	NONE	NONE	NONE	4D+406
	HESC	GGACAAGGTGGCCCTA	TCCTTTTTTT	1	48	48	116	anc	NONE	NONE	NONE	NONE	NONE	NONE	1I+249+T	NONE	NONE	NONE	NONE	NONE	4D+406
	HESC	GGACAAGGTGGCCCTA	AAAACAACAG	27	48	48	116	anc	NONE	NONE	NONE	NONE	NONE	NONE	1I+249+T	NONE	NONE	NONE	NONE	NONE	4D+406
	HESC	GGACAAGGTGGCCCTA	TATGCTCTCC	21	48	48	116	anc	NONE	NONE	NONE	NONE	NONE	NONE	1I+249+T	NONE	NONE	NONE	NONE	NONE	4D+406
	HESC	GGACAAGGTGGCCCTA	CCGTGCGAGT	30	48	48	116	anc	NONE	NONE	NONE	NONE	NONE	NONE	1I+249+T	NONE	NONE	NONE	NONE	NONE	4D+406
	HESC	GGACAAGGTGGCCCTA	TAGAAAGCCT	1	48	48	116	anc	NONE	NONE	NONE	NONE	NONE	NONE	1I+249+T	NONE	NONE	NONE	NONE	NONE	4D+406
	HESC	GGACAAGGTGGCCCTA	AATTCCTATC	18	48	48	116	anc	NONE	NONE	NONE	NONE	NONE	NONE	1I+249+T	NONE	NONE	NONE	NONE	NONE	4D+406
	HESC	GGACAAGGTGGCCCTA	CTTTTATGAT	19	48	48	116	anc	NONE	NONE	NONE	NONE	NONE	NONE	1I+249+T	NONE	NONE	NONE	NONE	NONE	4D+406
	HESC	GGACAAGGTGGCCCTA	TTACTTGACA	27	48	48	116	anc	NONE	NONE	NONE	NONE	NONE	NONE	1I+249+T	NONE	NONE	NONE	NONE	NONE	4D+406
	HESC	GGACAAGGTGGCCCTA	CGCATTTTTT	1	48	48	116	anc	NONE	NONE	NONE	NONE	NONE	NONE	1I+249+T	NONE	NONE	NONE	NONE	NONE	4D+406
	HESC	GGACAAGGTGGCCCTA	CCGATACGTG	1	48	48	116	anc	NONE	NONE	NONE	NONE	NONE	NONE	1I+249+T	NONE	NONE	NONE	NONE	NONE	4D+406
	HESC	GGACAAGGTGGCCCTA	TGTTATCTCA	2	48	48	116	anc	NONE	NONE	NONE	NONE	NONE	NONE	1I+249+T	NONE	NONE	NONE	NONE	NONE	4D+406
	HESC	GGACAAGGTGGCCCTA	CCTCGTTTTT	1	48	48	116	anc	NONE	NONE	NONE	NONE	NONE	NONE	1I+249+T	NONE	NONE	NONE	NONE	NONE	4D+406
	HESC	GGACAAGGTGGCCCTA	GATCTTACTT	2	48	48	116	anc	NONE	NONE	NONE	NONE	NONE	NONE	1I+249+T	NONE	NONE	NONE	NONE	NONE	4D+406
	HESC	GGACAAGGTGGCCCTA	GAGCTTGCTT	1	48	48	116	anc	NONE	NONE	NONE	NONE	NONE	NONE	1I+249+T	NONE	NONE	NONE	NONE	NONE	4D+406
	HESC	GGACAAGGTGGCCCTA	GTTGTCGTAT	1	48	48	116	anc	NONE	NONE	NONE	NONE	NONE	NONE	1I+249+T	NONE	NONE	NONE	NONE	NONE	4D+406
	HESC	GGACAAGGTGGCCCTA	TGTTAGACGT	2	48	48	116	anc	NONE	NONE	NONE	NONE	NONE	NONE	1I+249+T	NONE	NONE	NONE	NONE	NONE	4D+406
	HESC	GGACAAGGTGGCCCTA	CGACTTTTTT	1	48	48	116	anc	NONE	NONE	NONE	NONE	NONE	NONE	1I+249+T	NONE	NONE	NONE	NONE	NONE	4D+406
	HESC	GGACAAGGTGGCCCTA	CCGACCTTTG	1	48	48	116	anc	NONE	NONE	NONE	NONE	NONE	NONE	1I+249+T	NONE	NONE	NONE	NONE	NONE	4D+406
	HESC	GGACAAGGTGGCCCTA	CACGGAGTCT	2	48	48	116	anc	NONE	NONE	NONE	NONE	NONE	NONE	1I+249+T	NONE	NONE	NONE	NONE	NONE	4D+406
	HESC	GGACAAGGTGGCCCTA	TTTCGCAGGT	1	48	48	116	anc	NONE	NONE	NONE	NONE	NONE	NONE	1I+249+T	NONE	NONE	NONE	NONE	NONE	4D+406
	HESC	GGACAAGGTGGCCCTA	CGACTTTGGT	1	48	48	116	anc	NONE	NONE	NONE	NONE	NONE	NONE	1I+249+T	NONE	NONE	NONE	NONE	NONE	4D+406
	HESC	GGACAAGGTGGCCCTA	CTTAAGCTGT	1	1	49	120	con	NONE	NONE	1I+132+G	NONE	1I+200+G	NONE	1I+249+T&1I+254+G	NONE	NONE	NONE	NONE	NONE	4D+406
	HESC	GGACAAGGTGGCCCTA	AGTTCTTTGT	1	48	48	116	anc	NONE	NONE	NONE	NONE	NONE	NONE	1I+249+T	NONE	NONE	NONE	NONE	NONE	4D+406
	HESC	GGACAAGGTGGCCCTA	GCACCCTCGG	1	48	48	116	anc	NONE	NONE	NONE	NONE	NONE	NONE	1I+249+T	NONE	NONE	NONE	NONE	NONE	4D+406
	HESC	TACTCATCAGTAGAGC	GAATTGATCT	24	23	26	54	anc	NONE	NONE	NONE	NONE	NONE	NONE	1I+249+T	NONE	NONE	NONE	NONE	NONE	4D+406
	HESC	TACTCATCAGTAGAGC	GTGTACACAT	36	23	26	54	anc	NONE	NONE	NONE	NONE	NONE	NONE	1I+249+T	NONE	NONE	NONE	NONE	NONE	4D+406
	HESC	TACTCATCAGTAGAGC	TTGGATTAAT	18	23	26	54	anc	NONE	NONE	NONE	NONE	NONE	NONE	1I+249+T	NONE	NONE	NONE	NONE	NONE	4D+406
	HESC	TACTCATCAGTAGAGC	ATATCACGTT	53	23	26	54	anc	NONE	NONE	NONE	NONE	NONE	NONE	1I+249+T	NONE	NONE	NONE	NONE	NONE	4D+406
	HESC	TACTCATCAGTAGAGC	TCTTTATGGT	33	23	26	54	anc	NONE	NONE	NONE	NONE	NONE	NONE	1I+249+T	NONE	NONE	NONE	NONE	NONE	4D+406
	HESC	TACTCATCAGTAGAGC	TCGTGTTAGT	8	23	26	54	anc	NONE	NONE	NONE	NONE	NONE	NONE	1I+249+T	NONE	NONE	NONE	NONE	NONE	4D+406
	HESC	TACTCATCAGTAGAGC	CGTTATAGCA	53	23	26	54	anc	NONE	NONE	NONE	NONE	NONE	NONE	1I+249+T	NONE	NONE	NONE	NONE	NONE	4D+406
	HESC	TACTCATCAGTAGAGC	CGTACTATCT	30	23	26	54	anc	NONE	NONE	NONE	NONE	NONE	NONE	1I+249+T	NONE	NONE	NONE	NONE	NONE	4D+406
	HESC	TACTCATCAGTAGAGC	TCCTGTTGGC	60	23	26	54	anc	NONE	NONE	NONE	NONE	NONE	NONE	1I+249+T	NONE	NONE	NONE	NONE	NONE	4D+406
	HESC	TACTCATCAGTAGAGC	AAGCACTATT	14	23	26	54	anc	NONE	NONE	NONE	NONE	NONE	NONE	1I+249+T	NONE	NONE	NONE	NONE	NONE	4D+406
	HESC	TACTCATCAGTAGAGC	TAACGATCGG	32	23	26	54	anc	NONE	NONE	NONE	NONE	NONE	NONE	1I+249+T	NONE	NONE	NONE	NONE	NONE	4D+406
	HESC	TACTCATCAGTAGAGC	CAACCAGCCC	30	23	26	54	anc	NONE	NONE	NONE	NONE	NONE	NONE	1I+249+T	NONE	NONE	NONE	NONE	NONE	4D+406
	HESC	TACTCATCAGTAGAGC	TATTTAGATT	9	23	26	54	anc	NONE	NONE	NONE	NONE	NONE	NONE	1I+249+T	NONE	NONE	NONE	NONE	NONE	4D+406
	HESC	TACTCATCAGTAGAGC	TCCTCTAGCA	26	23	26	54	anc	NONE	NONE	NONE	NONE	NONE	NONE	1I+249+T	NONE	NONE	NONE	NONE	NONE	4D+406
	HESC	TACTCATCAGTAGAGC	TCCTGTTTTT	3	23	26	54	anc	NONE	NONE	NONE	NONE	NONE	NONE	1I+249+T	NONE	NONE	NONE	NONE	NONE	4D+406
	HESC	TACTCATCAGTAGAGC	AAAACAGATC	14	23	26	54	anc	NONE	NONE	NONE	NONE	NONE	NONE	1I+249+T	NONE	NONE	NONE	NONE	NONE	4D+406
	HESC	TACTCATCAGTAGAGC	CGTTTCATAT	2	2	3	28	anc	NONE	NONE	NONE	NONE	NONE	NONE	NONE	NONE	NONE	NONE	NONE	NONE	4D+406
	HESC	TACTCATCAGTAGAGC	GAATTTGACA	1	23	26	54	anc	NONE	NONE	NONE	NONE	NONE	NONE	1I+249+T	NONE	NONE	NONE	NONE	NONE	4D+406
	HESC	TACTCATCAGTAGAGC	CTAGACTGAT	23	23	26	54	anc	NONE	NONE	NONE	NONE	NONE	NONE	1I+249+T	NONE	NONE	NONE	NONE	NONE	4D+406
	HESC	TACTCATCAGTAGAGC	ATTCGTAACA	1	23	26	54	anc	NONE	NONE	NONE	NONE	NONE	NONE	1I+249+T	NONE	NONE	NONE	NONE	NONE	4D+406
	HESC	TACTCATCAGTAGAGC	CCATTAAGTT	17	23	26	54	anc	NONE	NONE	NONE	NONE	NONE	NONE	1I+249+T	NONE	NONE	NONE	NONE	NONE	4D+406
	HESC	TACTCATCAGTAGAGC	TATCTTGTGA	15	23	26	54	anc	NONE	NONE	NONE	NONE	NONE	NONE	1I+249+T	NONE	NONE	NONE	NONE	NONE	4D+406
	HESC	TACTCATCAGTAGAGC	TATATCCGCG	1	1	1	0	anc	NONE	NONE	NONE	NONE	NONE	NONE	NONE	NONE	NONE	NONE	NONE	NONE	NONE
	HESC	TACTCATCAGTAGAGC	TATTCATTAA	1	23	26	54	anc	NONE	NONE	NONE	NONE	NONE	NONE	1I+249+T	NONE	NONE	NONE	NONE	NONE	4D+406
	HESC	TACTCATCAGTAGAGC	GGTCTTCAAT	2	23	26	54	anc	NONE	NONE	NONE	NONE	NONE	NONE	1I+249+T	NONE	NONE	NONE	NONE	NONE	4D+406
	HESC	TACTCATCAGTAGAGC	TCCTCTAGGC	1	1	27	62	con	1I+82+C	1I+104+C	NONE	1I+173+T	1I+195+C	NONE	1I+249+T	1I+282+C	1I+299+T	NONE	1I+351+T	2I+366+CC	4D+406
	HESC	TACTCATCAGTAGAGC	ACTTCCTGTG	2	2	3	28	anc	NONE	NONE	NONE	NONE	NONE	NONE	NONE	NONE	NONE	NONE	NONE	NONE	4D+406
	HESC	ATGGGAGTCGGCGCTA	CCTACGGAGA	37	6	6	12	con	NONE	NONE	NONE	NONE	NONE	NONE	1I+249+T	NONE	NONE	NONE	NONE	NONE	4D+406
	HESC	ATGGGAGTCGGCGCTA	CCTGCCGGAG	1	6	6	12	con	NONE	NONE	NONE	NONE	NONE	NONE	1I+249+T	NONE	NONE	NONE	NONE	NONE	4D+406
	HESC	ATGGGAGTCGGCGCTA	CACTGTGGAC	61	6	6	12	con	NONE	NONE	NONE	NONE	NONE	NONE	1I+249+T	NONE	NONE	NONE	NONE	NONE	4D+406
	HESC	ATGGGAGTCGGCGCTA	CGCTGGTCAA	1	6	6	12	con	NONE	NONE	NONE	NONE	NONE	NONE	1I+249+T	NONE	NONE	NONE	NONE	NONE	4D+406
	HESC	ATGGGAGTCGGCGCTA	CGCTGGTCCG	75	6	6	12	con	NONE	NONE	NONE	NONE	NONE	NONE	1I+249+T	NONE	NONE	NONE	NONE	NONE	4D+406
	HESC	ATGGGAGTCGGCGCTA	TTGCAACGCG	2	6	6	12	con	NONE	NONE	NONE	NONE	NONE	NONE	1I+249+T	NONE	NONE	NONE	NONE	NONE	4D+406
	HESC	TGCCCATAGCAGATCG	AGTTTCTACG	2	5	5	10	con	NONE	NONE	NONE	NONE	NONE	NONE	1I+249+T	NONE	NONE	NONE	NONE	NONE	4D+406
	HESC	TGCCCATAGCAGATCG	AGTTCTACGT	40	5	5	10	con	NONE	NONE	NONE	NONE	NONE	NONE	1I+249+T	NONE	NONE	NONE	NONE	NONE	4D+406
	HESC	TGCCCATAGCAGATCG	GACCCTCTAA	2	5	5	10	con	NONE	NONE	NONE	NONE	NONE	NONE	1I+249+T	NONE	NONE	NONE	NONE	NONE	4D+406
	HESC	TGCCCATAGCAGATCG	ATATTATATT	12	5	5	10	con	NONE	NONE	NONE	NONE	NONE	NONE	1I+249+T	NONE	NONE	NONE	NONE	NONE	4D+406
	HESC	TGCCCATAGCAGATCG	ACACTGATGG	1	5	5	10	con	NONE	NONE	NONE	NONE	NONE	NONE	1I+249+T	NONE	NONE	NONE	NONE	NONE	4D+406
	HESC	AGGTCATCAGGATTGG	CATTTCAGGC	20	6	9	34	con	NONE	NONE	NONE	NONE	NONE	NONE	1I+249+T	NONE	NONE	NONE	NONE	4D+380	1I+411+T
	HESC	AGGTCATCAGGATTGG	GCGCTCGTAC	32	6	9	34	con	NONE	NONE	NONE	NONE	NONE	NONE	1I+249+T	NONE	NONE	NONE	NONE	4D+380	1I+411+T
	HESC	AGGTCATCAGGATTGG	CGTAAAGGTA	51	6	9	34	con	NONE	NONE	NONE	NONE	NONE	NONE	1I+249+T	NONE	NONE	NONE	NONE	4D+380	1I+411+T
	HESC	AGGTCATCAGGATTGG	CTGGCACAAC	20	1	1	26	anc	NONE	NONE	NONE	NONE	NONE	NONE	1I+249+T	NONE	NONE	NONE	NONE	NONE	1I+411+T
	HESC	AGGTCATCAGGATTGG	ATGGGGGGTT	7	6	9	34	con	NONE	NONE	NONE	NONE	NONE	NONE	1I+249+T	NONE	NONE	NONE	NONE	4D+380	1I+411+T
	HESC	AGGTCATCAGGATTGG	GTATTTACAA	14	6	9	34	con	NONE	NONE	NONE	NONE	NONE	NONE	1I+249+T	NONE	NONE	NONE	NONE	4D+380	1I+411+T
	HESC	AGGTCATCAGGATTGG	GGGCGTGATA	9	2	2	17	anc	NONE	NONE	NONE	NONE	NONE	NONE	NONE	NONE	NONE	NONE	NONE	4D+380	1I+411+T
	HESC	AGGTCATCAGGATTGG	GGGGCGTGAT	1	2	2	17	anc	NONE	NONE	NONE	NONE	NONE	NONE	NONE	NONE	NONE	NONE	NONE	4D+380	1I+411+T
	HESC	AGGTCATCAGGATTGG	GGTGGCGTGA	1	6	9	34	con	NONE	NONE	NONE	NONE	NONE	NONE	1I+249+T	NONE	NONE	NONE	NONE	4D+380	1I+411+T
	HESC	TACTCGCCACCGATAT	TTCTATAGTA	7	7	7	16	anc	NONE	NONE	NONE	NONE	NONE	NONE	1I+249+T	NONE	NONE	NONE	NONE	NONE	4D+406
	HESC	TACTCGCCACCGATAT	TACCCATCAC	1	7	7	16	anc	NONE	NONE	NONE	NONE	NONE	NONE	1I+249+T	NONE	NONE	NONE	NONE	NONE	4D+406
	HESC	TACTCGCCACCGATAT	ACGTTGTAGA	31	7	7	16	anc	NONE	NONE	NONE	NONE	NONE	NONE	1I+249+T	NONE	NONE	NONE	NONE	NONE	4D+406
	HESC	TACTCGCCACCGATAT	ACGTTATAAT	1	7	7	16	anc	NONE	NONE	NONE	NONE	NONE	NONE	1I+249+T	NONE	NONE	NONE	NONE	NONE	4D+406
	HESC	TACTCGCCACCGATAT	AATTCCGAAA	2	7	7	16	anc	NONE	NONE	NONE	NONE	NONE	NONE	1I+249+T	NONE	NONE	NONE	NONE	NONE	4D+406
	HESC	TACTCGCCACCGATAT	CAACACCTGT	1	1	8	18	con	NONE	NONE	NONE	NONE	NONE	NONE	1I+243+G&1I+249+T	NONE	1I+308+G	NONE	NONE	NONE	4D+406
	HESC	TACTCGCCACCGATAT	CTATAAGGCT	2	7	7	16	anc	NONE	NONE	NONE	NONE	NONE	NONE	1I+249+T	NONE	NONE	NONE	NONE	NONE	4D+406
	HESC	TACTCGCCACCGATAT	TGACCTTGCC	51	7	7	16	anc	NONE	NONE	NONE	NONE	NONE	NONE	1I+249+T	NONE	NONE	NONE	NONE	NONE	4D+406
	HESC	ACACCAAGTAGAGTGC	ACAATTGCTA	28	4	4	11	anc	NONE	NONE	NONE	NONE	NONE	NONE	1I+249+T	NONE	NONE	NONE	NONE	NONE	4D+406
	HESC	ACACCAAGTAGAGTGC	TGGGTAATCC	30	4	4	11	anc	NONE	NONE	NONE	NONE	NONE	NONE	1I+249+T	NONE	NONE	NONE	NONE	NONE	4D+406
	HESC	ACACCAAGTAGAGTGC	TCCAGCTTGC	38	4	4	11	anc	NONE	NONE	NONE	NONE	NONE	NONE	1I+249+T	NONE	NONE	NONE	NONE	NONE	4D+406
	HESC	ACACCAAGTAGAGTGC	ATTTTAGCTG	12	4	4	11	anc	NONE	NONE	NONE	NONE	NONE	NONE	1I+249+T	NONE	NONE	NONE	NONE	NONE	4D+406
	HESC	ACACCAAGTAGAGTGC	TGGGTAAGTC	1	1	5	13	con	NONE	NONE	NONE	NONE	NONE	NONE	1I+249+T	NONE	NONE	1I+318+C	NONE	1I+377+C	4D+406
	HESC	AGTAGTCGTAGCTGCC	CGCTGTATAC	1	5	5	10	con	NONE	NONE	NONE	NONE	NONE	NONE	1I+249+T	NONE	NONE	NONE	NONE	NONE	4D+406
	HESC	AGTAGTCGTAGCTGCC	CACTCCAGTT	1	5	5	10	con	NONE	NONE	NONE	NONE	NONE	NONE	1I+249+T	NONE	NONE	NONE	NONE	NONE	4D+406
	HESC	AGTAGTCGTAGCTGCC	ATTGACTCGG	1	5	5	10	con	NONE	NONE	NONE	NONE	NONE	NONE	1I+249+T	NONE	NONE	NONE	NONE	NONE	4D+406
	HESC	AGTAGTCGTAGCTGCC	GCTGGTATAC	1	5	5	10	con	NONE	NONE	NONE	NONE	NONE	NONE	1I+249+T	NONE	NONE	NONE	NONE	NONE	4D+406
	HESC	AGTAGTCGTAGCTGCC	GCTGTATACT	48	5	5	10	con	NONE	NONE	NONE	NONE	NONE	NONE	1I+249+T	NONE	NONE	NONE	NONE	NONE	4D+406
	HESC	CACCTTGTCGAACTGT	TCTCGGCACA	51	9	9	24	anc	NONE	NONE	NONE	NONE	NONE	NONE	1I+249+T	NONE	NONE	NONE	NONE	NONE	4D+406
	HESC	CACCTTGTCGAACTGT	CCGAACCTTC	11	9	9	24	anc	NONE	NONE	NONE	NONE	NONE	NONE	1I+249+T	NONE	NONE	NONE	NONE	NONE	4D+406
	HESC	CACCTTGTCGAACTGT	AATGACGGAT	45	9	9	24	anc	NONE	NONE	NONE	NONE	NONE	NONE	1I+249+T	NONE	NONE	NONE	NONE	NONE	4D+406
	HESC	CACCTTGTCGAACTGT	GTGACCATTG	26	9	9	24	anc	NONE	NONE	NONE	NONE	NONE	NONE	1I+249+T	NONE	NONE	NONE	NONE	NONE	4D+406
	HESC	CACCTTGTCGAACTGT	AAAATGTAAG	5	9	9	24	anc	NONE	NONE	NONE	NONE	NONE	NONE	1I+249+T	NONE	NONE	NONE	NONE	NONE	4D+406
	HESC	CACCTTGTCGAACTGT	GACGGATACT	2	9	9	24	anc	NONE	NONE	NONE	NONE	NONE	NONE	1I+249+T	NONE	NONE	NONE	NONE	NONE	4D+406
	HESC	CACCTTGTCGAACTGT	CAAAATCCGA	1	9	9	24	anc	NONE	NONE	NONE	NONE	NONE	NONE	1I+249+T	NONE	NONE	NONE	NONE	NONE	4D+406
	HESC	CACCTTGTCGAACTGT	GTTACTCAAC	44	9	9	24	anc	NONE	NONE	NONE	NONE	NONE	NONE	1I+249+T	NONE	NONE	NONE	NONE	NONE	4D+406
	HESC	CACCTTGTCGAACTGT	TCAAATTGCT	1	9	9	24	anc	NONE	NONE	NONE	NONE	NONE	NONE	1I+249+T	NONE	NONE	NONE	NONE	NONE	4D+406
	HESC	CACCTTGTCGAACTGT	TTTTGGCGAC	2	1	10	29	con	NONE	NONE	NONE	NONE	NONE	NONE	1I+237+C&1I+249+T	NONE	1I+299+T	NONE	1I+351+G	1I+364+T	1I+400+G&4D+406
	HESC	TCTCATAAGGTGCTAG	CTCGACTCTC	27	4	4	14	anc	NONE	NONE	NONE	NONE	NONE	NONE	NONE	NONE	NONE	NONE	NONE	4D+380	1I+411+T
	HESC	TCTCATAAGGTGCTAG	CATTGATCAT	27	4	4	14	anc	NONE	NONE	NONE	NONE	NONE	NONE	NONE	NONE	NONE	NONE	NONE	4D+380	1I+411+T
	HESC	TCTCATAAGGTGCTAG	TTTTAAAAGT	8	4	4	14	anc	NONE	NONE	NONE	NONE	NONE	NONE	NONE	NONE	NONE	NONE	NONE	4D+380	1I+411+T
	HESC	TCTCATAAGGTGCTAG	CTTGTTCGTT	20	3	7	23	con	NONE	NONE	NONE	NONE	NONE	NONE	1I+249+T	NONE	NONE	NONE	NONE	4D+380	1I+411+T
	HESC	TCTCATAAGGTGCTAG	CAATATGCCG	9	3	7	23	con	NONE	NONE	NONE	NONE	NONE	NONE	1I+249+T	NONE	NONE	NONE	NONE	4D+380	1I+411+T
	HESC	TCTCATAAGGTGCTAG	GCGTTGCCTC	18	4	4	14	anc	NONE	NONE	NONE	NONE	NONE	NONE	NONE	NONE	NONE	NONE	NONE	4D+380	1I+411+T
	HESC	TCTCATAAGGTGCTAG	ATCTCTCCGG	29	3	7	23	con	NONE	NONE	NONE	NONE	NONE	NONE	1I+249+T	NONE	NONE	NONE	NONE	4D+380	1I+411+T
	HESC	GACCTGGCAGCGATCC	CCACGTCTGT	2	4	4	8	con	NONE	NONE	NONE	NONE	NONE	NONE	1I+249+T	NONE	NONE	NONE	NONE	NONE	4D+406
	HESC	GACCTGGCAGCGATCC	CCAAACTCTA	1	4	4	8	con	NONE	NONE	NONE	NONE	NONE	NONE	1I+249+T	NONE	NONE	NONE	NONE	NONE	4D+406
	HESC	GACCTGGCAGCGATCC	ATAACTTTGG	1	4	4	8	con	NONE	NONE	NONE	NONE	NONE	NONE	1I+249+T	NONE	NONE	NONE	NONE	NONE	4D+406
	HESC	GACCTGGCAGCGATCC	CAAACTCTAA	6	4	4	8	con	NONE	NONE	NONE	NONE	NONE	NONE	1I+249+T	NONE	NONE	NONE	NONE	NONE	4D+406
	HESC	CTACCCAGTGAGTGAC	CAAGGTAAAC	28	22	23	45	con	NONE	NONE	NONE	NONE	NONE	NONE	1I+249+T	NONE	NONE	NONE	NONE	NONE	4D+406
	HESC	CTACCCAGTGAGTGAC	CACCCCTGCA	44	22	23	45	con	NONE	NONE	NONE	NONE	NONE	NONE	1I+249+T	NONE	NONE	NONE	NONE	NONE	4D+406
	HESC	CTACCCAGTGAGTGAC	CATGCTTTCA	20	22	23	45	con	NONE	NONE	NONE	NONE	NONE	NONE	1I+249+T	NONE	NONE	NONE	NONE	NONE	4D+406
	HESC	CTACCCAGTGAGTGAC	ATTCGTTACT	26	22	23	45	con	NONE	NONE	NONE	NONE	NONE	NONE	1I+249+T	NONE	NONE	NONE	NONE	NONE	4D+406
	HESC	CTACCCAGTGAGTGAC	ACGTTTGAAC	37	22	23	45	con	NONE	NONE	NONE	NONE	NONE	NONE	1I+249+T	NONE	NONE	NONE	NONE	NONE	4D+406
	HESC	CTACCCAGTGAGTGAC	AATGCATTTT	2	22	23	45	con	NONE	NONE	NONE	NONE	NONE	NONE	1I+249+T	NONE	NONE	NONE	NONE	NONE	4D+406
	HESC	CTACCCAGTGAGTGAC	CCTTGAGTCG	58	22	23	45	con	NONE	NONE	NONE	NONE	NONE	NONE	1I+249+T	NONE	NONE	NONE	NONE	NONE	4D+406
	HESC	CTACCCAGTGAGTGAC	TGCGCTAACT	39	22	23	45	con	NONE	NONE	NONE	NONE	NONE	NONE	1I+249+T	NONE	NONE	NONE	NONE	NONE	4D+406
	HESC	CTACCCAGTGAGTGAC	TGCTAATCCC	45	22	23	45	con	NONE	NONE	NONE	NONE	NONE	NONE	1I+249+T	NONE	NONE	NONE	NONE	NONE	4D+406
	HESC	CTACCCAGTGAGTGAC	GTCCGAACTG	68	22	23	45	con	NONE	NONE	NONE	NONE	NONE	NONE	1I+249+T	NONE	NONE	NONE	NONE	NONE	4D+406
	HESC	CTACCCAGTGAGTGAC	AGTCTACTTC	32	22	23	45	con	NONE	NONE	NONE	NONE	NONE	NONE	1I+249+T	NONE	NONE	NONE	NONE	NONE	4D+406
	HESC	CTACCCAGTGAGTGAC	GTCTCCTAAC	23	22	23	45	con	NONE	NONE	NONE	NONE	NONE	NONE	1I+249+T	NONE	NONE	NONE	NONE	NONE	4D+406
	HESC	CTACCCAGTGAGTGAC	GAGTCCTTTT	25	22	23	45	con	NONE	NONE	NONE	NONE	NONE	NONE	1I+249+T	NONE	NONE	NONE	NONE	NONE	4D+406
	HESC	CTACCCAGTGAGTGAC	GTTCATATTA	18	22	23	45	con	NONE	NONE	NONE	NONE	NONE	NONE	1I+249+T	NONE	NONE	NONE	NONE	NONE	4D+406
	HESC	CTACCCAGTGAGTGAC	CTTTACCACT	41	22	23	45	con	NONE	NONE	NONE	NONE	NONE	NONE	1I+249+T	NONE	NONE	NONE	NONE	NONE	4D+406
	HESC	CTACCCAGTGAGTGAC	CACCCCCTGC	1	22	23	45	con	NONE	NONE	NONE	NONE	NONE	NONE	1I+249+T	NONE	NONE	NONE	NONE	NONE	4D+406
	HESC	CTACCCAGTGAGTGAC	GTATTGGCCA	2	22	23	45	con	NONE	NONE	NONE	NONE	NONE	NONE	1I+249+T	NONE	NONE	NONE	NONE	NONE	4D+406
	HESC	CTACCCAGTGAGTGAC	TGCGCTAAAC	1	22	23	45	con	NONE	NONE	NONE	NONE	NONE	NONE	1I+249+T	NONE	NONE	NONE	NONE	NONE	4D+406
	HESC	CTACCCAGTGAGTGAC	GGACTTTTTT	1	22	23	45	con	NONE	NONE	NONE	NONE	NONE	NONE	1I+249+T	NONE	NONE	NONE	NONE	NONE	4D+406
	HESC	CTACCCAGTGAGTGAC	ATTCGTTTCA	1	1	1	23	anc	NONE	NONE	NONE	NONE	NONE	NONE	NONE	NONE	NONE	NONE	NONE	NONE	4D+406
	HESC	CTACCCAGTGAGTGAC	GTCCCGAACT	1	22	23	45	con	NONE	NONE	NONE	NONE	NONE	NONE	1I+249+T	NONE	NONE	NONE	NONE	NONE	4D+406
	HESC	CTACCCAGTGAGTGAC	CTTTCCATTT	2	22	23	45	con	NONE	NONE	NONE	NONE	NONE	NONE	1I+249+T	NONE	NONE	NONE	NONE	NONE	4D+406
	HESC	CTACCCAGTGAGTGAC	ACGTTGAACT	1	22	23	45	con	NONE	NONE	NONE	NONE	NONE	NONE	1I+249+T	NONE	NONE	NONE	NONE	NONE	4D+406
	HESC	GTTTCTATCGTAGGAG	GACGCGGGCG	17	17	18	38	anc	NONE	NONE	NONE	NONE	NONE	NONE	1I+249+T	NONE	NONE	NONE	NONE	NONE	4D+406
	HESC	GTTTCTATCGTAGGAG	AGCGCGCGGC	32	17	18	38	anc	NONE	NONE	NONE	NONE	NONE	NONE	1I+249+T	NONE	NONE	NONE	NONE	NONE	4D+406
	HESC	GTTTCTATCGTAGGAG	TGATTGGTAT	20	17	18	38	anc	NONE	NONE	NONE	NONE	NONE	NONE	1I+249+T	NONE	NONE	NONE	NONE	NONE	4D+406
	HESC	GTTTCTATCGTAGGAG	GAGTGGAAGA	23	17	18	38	anc	NONE	NONE	NONE	NONE	NONE	NONE	1I+249+T	NONE	NONE	NONE	NONE	NONE	4D+406
	HESC	GTTTCTATCGTAGGAG	CTTGGACAGG	12	17	18	38	anc	NONE	NONE	NONE	NONE	NONE	NONE	1I+249+T	NONE	NONE	NONE	NONE	NONE	4D+406
	HESC	GTTTCTATCGTAGGAG	CCGTCTTATC	11	17	18	38	anc	NONE	NONE	NONE	NONE	NONE	NONE	1I+249+T	NONE	NONE	NONE	NONE	NONE	4D+406
	HESC	GTTTCTATCGTAGGAG	GAGACCAGGC	21	2	20	40	con	NONE	NONE	NONE	NONE	NONE	NONE	1I+249+T	NONE	NONE	NONE	1D+362	NONE	4D+406
	HESC	GTTTCTATCGTAGGAG	CCGTACATTT	1	17	18	38	anc	NONE	NONE	NONE	NONE	NONE	NONE	1I+249+T	NONE	NONE	NONE	NONE	NONE	4D+406
	HESC	GTTTCTATCGTAGGAG	CTTTATATGG	10	17	18	38	anc	NONE	NONE	NONE	NONE	NONE	NONE	1I+249+T	NONE	NONE	NONE	NONE	NONE	4D+406
	HESC	GTTTCTATCGTAGGAG	CTCCCTATTT	8	17	18	38	anc	NONE	NONE	NONE	NONE	NONE	NONE	1I+249+T	NONE	NONE	NONE	NONE	NONE	4D+406
	HESC	GTTTCTATCGTAGGAG	CTTATGTGTT	33	17	18	38	anc	NONE	NONE	NONE	NONE	NONE	NONE	1I+249+T	NONE	NONE	NONE	NONE	NONE	4D+406
	HESC	GTTTCTATCGTAGGAG	TACGGAGTCA	1	17	18	38	anc	NONE	NONE	NONE	NONE	NONE	NONE	1I+249+T	NONE	NONE	NONE	NONE	NONE	4D+406
	HESC	GTTTCTATCGTAGGAG	AACAACCGAA	4	17	18	38	anc	NONE	NONE	NONE	NONE	NONE	NONE	1I+249+T	NONE	NONE	NONE	NONE	NONE	4D+406
	HESC	GTTTCTATCGTAGGAG	AGTGGCTAGT	2	1	1	0	anc	NONE	NONE	NONE	NONE	NONE	NONE	NONE	NONE	NONE	NONE	NONE	NONE	NONE
	HESC	GTTTCTATCGTAGGAG	ATCGGGTCTT	1	17	18	38	anc	NONE	NONE	NONE	NONE	NONE	NONE	1I+249+T	NONE	NONE	NONE	NONE	NONE	4D+406
	HESC	GTTTCTATCGTAGGAG	TAAAATTTGA	2	17	18	38	anc	NONE	NONE	NONE	NONE	NONE	NONE	1I+249+T	NONE	NONE	NONE	NONE	NONE	4D+406
	HESC	GTTTCTATCGTAGGAG	ATCGCATAGA	1	17	18	38	anc	NONE	NONE	NONE	NONE	NONE	NONE	1I+249+T	NONE	NONE	NONE	NONE	NONE	4D+406
	HESC	GTTTCTATCGTAGGAG	GAGACCATGG	1	2	20	40	con	NONE	NONE	NONE	NONE	NONE	NONE	1I+249+T	NONE	NONE	NONE	1D+362	NONE	4D+406
	HESC	GTTTCTATCGTAGGAG	TATATAGTCT	2	17	18	38	anc	NONE	NONE	NONE	NONE	NONE	NONE	1I+249+T	NONE	NONE	NONE	NONE	NONE	4D+406
	HESC	GTTTCTATCGTAGGAG	TTTTGCCCTT	12	17	18	38	anc	NONE	NONE	NONE	NONE	NONE	NONE	1I+249+T	NONE	NONE	NONE	NONE	NONE	4D+406
	HESC	GTATCTTTCGCTTAGA	ATACTCGTGC	1	15	15	32	anc	NONE	NONE	NONE	NONE	NONE	NONE	1I+249+T	NONE	NONE	NONE	NONE	NONE	4D+406
	HESC	GTATCTTTCGCTTAGA	TACTTTATGG	14	15	15	32	anc	NONE	NONE	NONE	NONE	NONE	NONE	1I+249+T	NONE	NONE	NONE	NONE	NONE	4D+406
	HESC	GTATCTTTCGCTTAGA	ATAGATGCAA	17	15	15	32	anc	NONE	NONE	NONE	NONE	NONE	NONE	1I+249+T	NONE	NONE	NONE	NONE	NONE	4D+406
	HESC	GTATCTTTCGCTTAGA	TCCGCTGTGG	28	15	15	32	anc	NONE	NONE	NONE	NONE	NONE	NONE	1I+249+T	NONE	NONE	NONE	NONE	NONE	4D+406
	HESC	GTATCTTTCGCTTAGA	CTTCACACTC	26	15	15	32	anc	NONE	NONE	NONE	NONE	NONE	NONE	1I+249+T	NONE	NONE	NONE	NONE	NONE	4D+406
	HESC	GTATCTTTCGCTTAGA	TGGTTAGTAC	41	15	15	32	anc	NONE	NONE	NONE	NONE	NONE	NONE	1I+249+T	NONE	NONE	NONE	NONE	NONE	4D+406
	HESC	GTATCTTTCGCTTAGA	CTCCTACGCC	1	15	15	32	anc	NONE	NONE	NONE	NONE	NONE	NONE	1I+249+T	NONE	NONE	NONE	NONE	NONE	4D+406
	HESC	GTATCTTTCGCTTAGA	GTCAGTGATC	35	15	15	32	anc	NONE	NONE	NONE	NONE	NONE	NONE	1I+249+T	NONE	NONE	NONE	NONE	NONE	4D+406
	HESC	GTATCTTTCGCTTAGA	TTTAGAGATT	5	15	15	32	anc	NONE	NONE	NONE	NONE	NONE	NONE	1I+249+T	NONE	NONE	NONE	NONE	NONE	4D+406
	HESC	GTATCTTTCGCTTAGA	CATTTGTGTT	14	15	15	32	anc	NONE	NONE	NONE	NONE	NONE	NONE	1I+249+T	NONE	NONE	NONE	NONE	NONE	4D+406
	HESC	GTATCTTTCGCTTAGA	TCGGTACGAT	1	1	16	33	con	NONE	NONE	NONE	1I+173+G	NONE	NONE	1I+249+T	NONE	NONE	NONE	NONE	NONE	4D+406
	HESC	GTATCTTTCGCTTAGA	TCTTTACTCG	1	15	15	32	anc	NONE	NONE	NONE	NONE	NONE	NONE	1I+249+T	NONE	NONE	NONE	NONE	NONE	4D+406
	HESC	GTATCTTTCGCTTAGA	TTAGAGTCGG	17	15	15	32	anc	NONE	NONE	NONE	NONE	NONE	NONE	1I+249+T	NONE	NONE	NONE	NONE	NONE	4D+406
	HESC	GTATCTTTCGCTTAGA	GGGTACTTAA	1	15	15	32	anc	NONE	NONE	NONE	NONE	NONE	NONE	1I+249+T	NONE	NONE	NONE	NONE	NONE	4D+406
	HESC	GTATCTTTCGCTTAGA	CTTCAACCTC	2	15	15	32	anc	NONE	NONE	NONE	NONE	NONE	NONE	1I+249+T	NONE	NONE	NONE	NONE	NONE	4D+406
	HESC	GTATCTTTCGCTTAGA	TCGGTACCGA	48	15	15	32	anc	NONE	NONE	NONE	NONE	NONE	NONE	1I+249+T	NONE	NONE	NONE	NONE	NONE	4D+406
	HESC	GCGACCAGTTATCACG	TTGCTGTTTA	21	7	7	19	anc	NONE	NONE	NONE	NONE	NONE	NONE	1I+249+T	NONE	NONE	NONE	NONE	NONE	4D+406
	HESC	GCGACCAGTTATCACG	CCGAGCTACC	33	7	7	19	anc	NONE	NONE	NONE	NONE	NONE	NONE	1I+249+T	NONE	NONE	NONE	NONE	NONE	4D+406
	HESC	GCGACCAGTTATCACG	AGAATGAGTT	10	7	7	19	anc	NONE	NONE	NONE	NONE	NONE	NONE	1I+249+T	NONE	NONE	NONE	NONE	NONE	4D+406
	HESC	GCGACCAGTTATCACG	AGCCTCTCCA	1	7	7	19	anc	NONE	NONE	NONE	NONE	NONE	NONE	1I+249+T	NONE	NONE	NONE	NONE	NONE	4D+406
	HESC	GCGACCAGTTATCACG	ACCGTACTTT	1	7	7	19	anc	NONE	NONE	NONE	NONE	NONE	NONE	1I+249+T	NONE	NONE	NONE	NONE	NONE	4D+406
	HESC	GCGACCAGTTATCACG	CCGCACTCAT	1	1	8	21	con	1I+77+C	NONE	NONE	NONE	NONE	NONE	1I+249+T	NONE	NONE	NONE	1D+343	NONE	4D+406
	HESC	GCGACCAGTTATCACG	ACCGCCGTCC	2	7	7	19	anc	NONE	NONE	NONE	NONE	NONE	NONE	1I+249+T	NONE	NONE	NONE	NONE	NONE	4D+406
	HESC	GCGACCAGTTATCACG	ACGTACTTTT	63	7	7	19	anc	NONE	NONE	NONE	NONE	NONE	NONE	1I+249+T	NONE	NONE	NONE	NONE	NONE	4D+406
	HESC	TGGGAAGGTGGCAAAC	AAACCGTCCT	24	24	25	60	anc	NONE	NONE	NONE	NONE	NONE	NONE	1I+249+T	NONE	NONE	NONE	NONE	NONE	4D+406
	HESC	TGGGAAGGTGGCAAAC	ACCTTTTCAT	38	24	25	60	anc	NONE	NONE	NONE	NONE	NONE	NONE	1I+249+T	NONE	NONE	NONE	NONE	NONE	4D+406
	HESC	TGGGAAGGTGGCAAAC	TCGGGTAGGG	42	24	25	60	anc	NONE	NONE	NONE	NONE	NONE	NONE	1I+249+T	NONE	NONE	NONE	NONE	NONE	4D+406
	HESC	TGGGAAGGTGGCAAAC	AGGCTTGGTG	39	24	25	60	anc	NONE	NONE	NONE	NONE	NONE	NONE	1I+249+T	NONE	NONE	NONE	NONE	NONE	4D+406
	HESC	TGGGAAGGTGGCAAAC	GTTTTCGACT	21	24	25	60	anc	NONE	NONE	NONE	NONE	NONE	NONE	1I+249+T	NONE	NONE	NONE	NONE	NONE	4D+406
	HESC	TGGGAAGGTGGCAAAC	AGACTTCAAC	32	24	25	60	anc	NONE	NONE	NONE	NONE	NONE	NONE	1I+249+T	NONE	NONE	NONE	NONE	NONE	4D+406
	HESC	TGGGAAGGTGGCAAAC	TTCCAGGTCA	8	24	25	60	anc	NONE	NONE	NONE	NONE	NONE	NONE	1I+249+T	NONE	NONE	NONE	NONE	NONE	4D+406
	HESC	TGGGAAGGTGGCAAAC	AGGCTTTTAC	1	24	25	60	anc	NONE	NONE	NONE	NONE	NONE	NONE	1I+249+T	NONE	NONE	NONE	NONE	NONE	4D+406
	HESC	TGGGAAGGTGGCAAAC	CGGTCTGCAT	26	24	25	60	anc	NONE	NONE	NONE	NONE	NONE	NONE	1I+249+T	NONE	NONE	NONE	NONE	NONE	4D+406
	HESC	TGGGAAGGTGGCAAAC	ACCTTTTTTT	1	1	1	31	anc	NONE	NONE	NONE	NONE	NONE	NONE	NONE	NONE	NONE	NONE	NONE	NONE	4D+406
	HESC	TGGGAAGGTGGCAAAC	ATAACGAGCG	18	24	25	60	anc	NONE	NONE	NONE	NONE	NONE	NONE	1I+249+T	NONE	NONE	NONE	NONE	NONE	4D+406
	HESC	TGGGAAGGTGGCAAAC	CTCGCTAAGT	9	24	25	60	anc	NONE	NONE	NONE	NONE	NONE	NONE	1I+249+T	NONE	NONE	NONE	NONE	NONE	4D+406
	HESC	TGGGAAGGTGGCAAAC	TCCCTAGGAC	34	24	25	60	anc	NONE	NONE	NONE	NONE	NONE	NONE	1I+249+T	NONE	NONE	NONE	NONE	NONE	4D+406
	HESC	TGGGAAGGTGGCAAAC	TGTCCTTGGG	1	24	25	60	anc	NONE	NONE	NONE	NONE	NONE	NONE	1I+249+T	NONE	NONE	NONE	NONE	NONE	4D+406
	HESC	TGGGAAGGTGGCAAAC	TACTCAGGCC	21	24	25	60	anc	NONE	NONE	NONE	NONE	NONE	NONE	1I+249+T	NONE	NONE	NONE	NONE	NONE	4D+406
	HESC	TGGGAAGGTGGCAAAC	TCGGTATAAG	1	24	25	60	anc	NONE	NONE	NONE	NONE	NONE	NONE	1I+249+T	NONE	NONE	NONE	NONE	NONE	4D+406
	HESC	TGGGAAGGTGGCAAAC	CCGTTCGGTG	32	24	25	60	anc	NONE	NONE	NONE	NONE	NONE	NONE	1I+249+T	NONE	NONE	NONE	NONE	NONE	4D+406
	HESC	TGGGAAGGTGGCAAAC	ATTATCGTAC	12	24	25	60	anc	NONE	NONE	NONE	NONE	NONE	NONE	1I+249+T	NONE	NONE	NONE	NONE	NONE	4D+406
	HESC	TGGGAAGGTGGCAAAC	TGGAAATGCG	1	24	25	60	anc	NONE	NONE	NONE	NONE	NONE	NONE	1I+249+T	NONE	NONE	NONE	NONE	NONE	4D+406
	HESC	TGGGAAGGTGGCAAAC	CTCCATAATA	4	24	25	60	anc	NONE	NONE	NONE	NONE	NONE	NONE	1I+249+T	NONE	NONE	NONE	NONE	NONE	4D+406
	HESC	TGGGAAGGTGGCAAAC	ACCTTCAATT	6	24	25	60	anc	NONE	NONE	NONE	NONE	NONE	NONE	1I+249+T	NONE	NONE	NONE	NONE	NONE	4D+406
	HESC	TGGGAAGGTGGCAAAC	GGTTGAAACA	1	1	26	65	con	2I+88+AC	NONE	1I+142+A	NONE	1I+196+A	NONE	1I+249+T	1I+270+G	2I+303+AT	NONE	NONE	NONE	4D+406
	HESC	TGGGAAGGTGGCAAAC	CCTCGATGTA	13	24	25	60	anc	NONE	NONE	NONE	NONE	NONE	NONE	1I+249+T	NONE	NONE	NONE	NONE	NONE	4D+406
	HESC	TGGGAAGGTGGCAAAC	ACCACTGGTT	1	24	25	60	anc	NONE	NONE	NONE	NONE	NONE	NONE	1I+249+T	NONE	NONE	NONE	NONE	NONE	4D+406
	HESC	TGGGAAGGTGGCAAAC	CTATATCTTT	2	24	25	60	anc	NONE	NONE	NONE	NONE	NONE	NONE	1I+249+T	NONE	NONE	NONE	NONE	NONE	4D+406
	HESC	TGGGAAGGTGGCAAAC	TGAGAGATAC	1	24	25	60	anc	NONE	NONE	NONE	NONE	NONE	NONE	1I+249+T	NONE	NONE	NONE	NONE	NONE	4D+406
	HESC	CTTCTCTCATGGAATA	GACTAATCTT	9	13	13	32	anc	NONE	NONE	NONE	NONE	NONE	NONE	1I+249+T	NONE	NONE	NONE	NONE	NONE	4D+406
	HESC	CTTCTCTCATGGAATA	ACTCTTCAGT	10	13	13	32	anc	NONE	NONE	NONE	NONE	NONE	NONE	1I+249+T	NONE	NONE	NONE	NONE	NONE	4D+406
	HESC	CTTCTCTCATGGAATA	CAGTGCATTT	13	13	13	32	anc	NONE	NONE	NONE	NONE	NONE	NONE	1I+249+T	NONE	NONE	NONE	NONE	NONE	4D+406
	HESC	CTTCTCTCATGGAATA	GTCCTGGTTG	2	13	13	32	anc	NONE	NONE	NONE	NONE	NONE	NONE	1I+249+T	NONE	NONE	NONE	NONE	NONE	4D+406
	HESC	CTTCTCTCATGGAATA	GGAATCGAGA	17	13	13	32	anc	NONE	NONE	NONE	NONE	NONE	NONE	1I+249+T	NONE	NONE	NONE	NONE	NONE	4D+406
	HESC	CTTCTCTCATGGAATA	TGGGGTCAAA	4	13	13	32	anc	NONE	NONE	NONE	NONE	NONE	NONE	1I+249+T	NONE	NONE	NONE	NONE	NONE	4D+406
	HESC	CTTCTCTCATGGAATA	TGAATAGGTC	12	13	13	32	anc	NONE	NONE	NONE	NONE	NONE	NONE	1I+249+T	NONE	NONE	NONE	NONE	NONE	4D+406
	HESC	CTTCTCTCATGGAATA	TGACGTCTAT	18	13	13	32	anc	NONE	NONE	NONE	NONE	NONE	NONE	1I+249+T	NONE	NONE	NONE	NONE	NONE	4D+406
	HESC	CTTCTCTCATGGAATA	TATATGCAGC	15	13	13	32	anc	NONE	NONE	NONE	NONE	NONE	NONE	1I+249+T	NONE	NONE	NONE	NONE	NONE	4D+406
	HESC	CTTCTCTCATGGAATA	CTGGGCATCT	19	13	13	32	anc	NONE	NONE	NONE	NONE	NONE	NONE	1I+249+T	NONE	NONE	NONE	NONE	NONE	4D+406
	HESC	CTTCTCTCATGGAATA	ACAGTGCATT	1	1	14	34	con	1I+78+A	NONE	NONE	NONE	NONE	1I+213+G	1I+249+T	NONE	NONE	NONE	NONE	NONE	4D+406
	HESC	CTTCTCTCATGGAATA	AGTTGCACGT	22	13	13	32	anc	NONE	NONE	NONE	NONE	NONE	NONE	1I+249+T	NONE	NONE	NONE	NONE	NONE	4D+406
	HESC	CTTCTCTCATGGAATA	ACTTAATATC	3	13	13	32	anc	NONE	NONE	NONE	NONE	NONE	NONE	1I+249+T	NONE	NONE	NONE	NONE	NONE	4D+406
	HESC	CTTCTCTCATGGAATA	GTTCGTATTG	1	13	13	32	anc	NONE	NONE	NONE	NONE	NONE	NONE	1I+249+T	NONE	NONE	NONE	NONE	NONE	4D+406
	HESC	CAGTAACGTTCCACGG	CTGGTATATT	20	20	20	40	con	NONE	NONE	NONE	NONE	NONE	NONE	1I+249+T	NONE	NONE	NONE	NONE	NONE	4D+406
	HESC	CAGTAACGTTCCACGG	CGGTATATTG	54	20	20	40	con	NONE	NONE	NONE	NONE	NONE	NONE	1I+249+T	NONE	NONE	NONE	NONE	NONE	4D+406
	HESC	CAGTAACGTTCCACGG	ATTATTAGGA	32	20	20	40	con	NONE	NONE	NONE	NONE	NONE	NONE	1I+249+T	NONE	NONE	NONE	NONE	NONE	4D+406
	HESC	CAGTAACGTTCCACGG	ACGTGGAGTG	46	20	20	40	con	NONE	NONE	NONE	NONE	NONE	NONE	1I+249+T	NONE	NONE	NONE	NONE	NONE	4D+406
	HESC	CAGTAACGTTCCACGG	CCCGTCGTGG	1	20	20	40	con	NONE	NONE	NONE	NONE	NONE	NONE	1I+249+T	NONE	NONE	NONE	NONE	NONE	4D+406
	HESC	CAGTAACGTTCCACGG	TCATATTCAA	58	20	20	40	con	NONE	NONE	NONE	NONE	NONE	NONE	1I+249+T	NONE	NONE	NONE	NONE	NONE	4D+406
	HESC	CAGTAACGTTCCACGG	CCGTCGTGGT	19	20	20	40	con	NONE	NONE	NONE	NONE	NONE	NONE	1I+249+T	NONE	NONE	NONE	NONE	NONE	4D+406
	HESC	CAGTAACGTTCCACGG	TTGAACAAGC	11	20	20	40	con	NONE	NONE	NONE	NONE	NONE	NONE	1I+249+T	NONE	NONE	NONE	NONE	NONE	4D+406
	HESC	CAGTAACGTTCCACGG	AATACACGCT	47	20	20	40	con	NONE	NONE	NONE	NONE	NONE	NONE	1I+249+T	NONE	NONE	NONE	NONE	NONE	4D+406
	HESC	CAGTAACGTTCCACGG	CGAGCGTATG	43	20	20	40	con	NONE	NONE	NONE	NONE	NONE	NONE	1I+249+T	NONE	NONE	NONE	NONE	NONE	4D+406
	HESC	CAGTAACGTTCCACGG	CTGCCTCCGC	11	20	20	40	con	NONE	NONE	NONE	NONE	NONE	NONE	1I+249+T	NONE	NONE	NONE	NONE	NONE	4D+406
	HESC	CAGTAACGTTCCACGG	TTTGAACAAG	1	20	20	40	con	NONE	NONE	NONE	NONE	NONE	NONE	1I+249+T	NONE	NONE	NONE	NONE	NONE	4D+406
	HESC	CAGTAACGTTCCACGG	CTTAAAAACA	18	20	20	40	con	NONE	NONE	NONE	NONE	NONE	NONE	1I+249+T	NONE	NONE	NONE	NONE	NONE	4D+406
	HESC	CAGTAACGTTCCACGG	GCTCGCGCAC	1	20	20	40	con	NONE	NONE	NONE	NONE	NONE	NONE	1I+249+T	NONE	NONE	NONE	NONE	NONE	4D+406
	HESC	CAGTAACGTTCCACGG	AATTTGGTCT	2	20	20	40	con	NONE	NONE	NONE	NONE	NONE	NONE	1I+249+T	NONE	NONE	NONE	NONE	NONE	4D+406
	HESC	CAGTAACGTTCCACGG	TCATCTATAT	6	20	20	40	con	NONE	NONE	NONE	NONE	NONE	NONE	1I+249+T	NONE	NONE	NONE	NONE	NONE	4D+406
	HESC	CAGTAACGTTCCACGG	CGATTGTGTT	1	20	20	40	con	NONE	NONE	NONE	NONE	NONE	NONE	1I+249+T	NONE	NONE	NONE	NONE	NONE	4D+406
	HESC	CAGTAACGTTCCACGG	AAAATACGTT	1	20	20	40	con	NONE	NONE	NONE	NONE	NONE	NONE	1I+249+T	NONE	NONE	NONE	NONE	NONE	4D+406
	HESC	CAGTAACGTTCCACGG	TTCTAGCAGA	2	20	20	40	con	NONE	NONE	NONE	NONE	NONE	NONE	1I+249+T	NONE	NONE	NONE	NONE	NONE	4D+406
	HESC	CAGTAACGTTCCACGG	ATTTTGTATT	2	20	20	40	con	NONE	NONE	NONE	NONE	NONE	NONE	1I+249+T	NONE	NONE	NONE	NONE	NONE	4D+406
	HESC	ATGTGTGCAAGGACAC	AACATCTGCT	42	16	16	35	anc	NONE	NONE	NONE	NONE	NONE	NONE	1I+249+T	NONE	NONE	NONE	NONE	NONE	4D+406
	HESC	ATGTGTGCAAGGACAC	GATTTTGCCT	45	16	16	35	anc	NONE	NONE	NONE	NONE	NONE	NONE	1I+249+T	NONE	NONE	NONE	NONE	NONE	4D+406
	HESC	ATGTGTGCAAGGACAC	CGGCCTCAGT	2	16	16	35	anc	NONE	NONE	NONE	NONE	NONE	NONE	1I+249+T	NONE	NONE	NONE	NONE	NONE	4D+406
	HESC	ATGTGTGCAAGGACAC	CTGGGAGTTA	40	16	16	35	anc	NONE	NONE	NONE	NONE	NONE	NONE	1I+249+T	NONE	NONE	NONE	NONE	NONE	4D+406
	HESC	ATGTGTGCAAGGACAC	GGCCTCAGTC	53	16	16	35	anc	NONE	NONE	NONE	NONE	NONE	NONE	1I+249+T	NONE	NONE	NONE	NONE	NONE	4D+406
	HESC	ATGTGTGCAAGGACAC	TCAGAGCCTA	23	16	16	35	anc	NONE	NONE	NONE	NONE	NONE	NONE	1I+249+T	NONE	NONE	NONE	NONE	NONE	4D+406
	HESC	ATGTGTGCAAGGACAC	GATTTTGCAG	1	16	16	35	anc	NONE	NONE	NONE	NONE	NONE	NONE	1I+249+T	NONE	NONE	NONE	NONE	NONE	4D+406
	HESC	ATGTGTGCAAGGACAC	TACCCCCAGT	2	16	16	35	anc	NONE	NONE	NONE	NONE	NONE	NONE	1I+249+T	NONE	NONE	NONE	NONE	NONE	4D+406
	HESC	ATGTGTGCAAGGACAC	CAATTTATAC	12	16	16	35	anc	NONE	NONE	NONE	NONE	NONE	NONE	1I+249+T	NONE	NONE	NONE	NONE	NONE	4D+406
	HESC	ATGTGTGCAAGGACAC	GGCCCTCAGT	1	1	17	37	con	NONE	NONE	1D+144	NONE	NONE	NONE	1I+249+T	NONE	NONE	1D+335	NONE	NONE	4D+406
	HESC	ATGTGTGCAAGGACAC	ACTCTTGTGA	36	16	16	35	anc	NONE	NONE	NONE	NONE	NONE	NONE	1I+249+T	NONE	NONE	NONE	NONE	NONE	4D+406
	HESC	ATGTGTGCAAGGACAC	TTGAATCGCA	1	16	16	35	anc	NONE	NONE	NONE	NONE	NONE	NONE	1I+249+T	NONE	NONE	NONE	NONE	NONE	4D+406
	HESC	ATGTGTGCAAGGACAC	TATTTTGAAC	1	16	16	35	anc	NONE	NONE	NONE	NONE	NONE	NONE	1I+249+T	NONE	NONE	NONE	NONE	NONE	4D+406
	HESC	ATGTGTGCAAGGACAC	TGCGTATATG	2	16	16	35	anc	NONE	NONE	NONE	NONE	NONE	NONE	1I+249+T	NONE	NONE	NONE	NONE	NONE	4D+406
	HESC	ATGTGTGCAAGGACAC	TATTTGAACT	23	16	16	35	anc	NONE	NONE	NONE	NONE	NONE	NONE	1I+249+T	NONE	NONE	NONE	NONE	NONE	4D+406
	HESC	ATGTGTGCAAGGACAC	AACAGCAGCT	1	16	16	35	anc	NONE	NONE	NONE	NONE	NONE	NONE	1I+249+T	NONE	NONE	NONE	NONE	NONE	4D+406
	HESC	ATGTGTGCAAGGACAC	GGCCTCATTT	1	16	16	35	anc	NONE	NONE	NONE	NONE	NONE	NONE	1I+249+T	NONE	NONE	NONE	NONE	NONE	4D+406
	HESC	GCGGGTTCAATCGAAA	GGCTGTTTTG	2	1	22	45	con	NONE	NONE	NONE	NONE	NONE	NONE	1I+249+T&1I+254+G	NONE	NONE	1I+313+T	NONE	NONE	4D+406
	HESC	GCGGGTTCAATCGAAA	CGCCTACGGG	49	19	21	43	anc	NONE	NONE	NONE	NONE	NONE	NONE	1I+249+T	NONE	NONE	NONE	NONE	NONE	4D+406
	HESC	GCGGGTTCAATCGAAA	GAATCAGATG	26	19	21	43	anc	NONE	NONE	NONE	NONE	NONE	NONE	1I+249+T	NONE	NONE	NONE	NONE	NONE	4D+406
	HESC	GCGGGTTCAATCGAAA	GGGCACGTGA	77	19	21	43	anc	NONE	NONE	NONE	NONE	NONE	NONE	1I+249+T	NONE	NONE	NONE	NONE	NONE	4D+406
	HESC	GCGGGTTCAATCGAAA	TCTCATCTAG	2	1	2	22	anc	NONE	NONE	NONE	NONE	NONE	NONE	1I+249+T	NONE	NONE	NONE	NONE	NONE	NONE
	HESC	GCGGGTTCAATCGAAA	TAGTTATCCC	25	19	21	43	anc	NONE	NONE	NONE	NONE	NONE	NONE	1I+249+T	NONE	NONE	NONE	NONE	NONE	4D+406
	HESC	GCGGGTTCAATCGAAA	CCTATCCTGT	81	19	21	43	anc	NONE	NONE	NONE	NONE	NONE	NONE	1I+249+T	NONE	NONE	NONE	NONE	NONE	4D+406
	HESC	GCGGGTTCAATCGAAA	CCCTATCCTG	3	19	21	43	anc	NONE	NONE	NONE	NONE	NONE	NONE	1I+249+T	NONE	NONE	NONE	NONE	NONE	4D+406
	HESC	GCGGGTTCAATCGAAA	TCCGTCTATT	20	19	21	43	anc	NONE	NONE	NONE	NONE	NONE	NONE	1I+249+T	NONE	NONE	NONE	NONE	NONE	4D+406
	HESC	GCGGGTTCAATCGAAA	GCCGTCCCCG	44	19	21	43	anc	NONE	NONE	NONE	NONE	NONE	NONE	1I+249+T	NONE	NONE	NONE	NONE	NONE	4D+406
	HESC	GCGGGTTCAATCGAAA	GGTTACTCGC	22	19	21	43	anc	NONE	NONE	NONE	NONE	NONE	NONE	1I+249+T	NONE	NONE	NONE	NONE	NONE	4D+406
	HESC	GCGGGTTCAATCGAAA	TTGGCTCTGT	33	19	21	43	anc	NONE	NONE	NONE	NONE	NONE	NONE	1I+249+T	NONE	NONE	NONE	NONE	NONE	4D+406
	HESC	GCGGGTTCAATCGAAA	CCTACTTTTA	12	19	21	43	anc	NONE	NONE	NONE	NONE	NONE	NONE	1I+249+T	NONE	NONE	NONE	NONE	NONE	4D+406
	HESC	GCGGGTTCAATCGAAA	TACCTTCCTG	2	19	21	43	anc	NONE	NONE	NONE	NONE	NONE	NONE	1I+249+T	NONE	NONE	NONE	NONE	NONE	4D+406
	HESC	GCGGGTTCAATCGAAA	TTATTGACTG	2	1	1	0	anc	NONE	NONE	NONE	NONE	NONE	NONE	NONE	NONE	NONE	NONE	NONE	NONE	NONE
	HESC	GCGGGTTCAATCGAAA	ACGAACCGTT	28	19	21	43	anc	NONE	NONE	NONE	NONE	NONE	NONE	1I+249+T	NONE	NONE	NONE	NONE	NONE	4D+406
	HESC	GCGGGTTCAATCGAAA	CATCACGACA	16	19	21	43	anc	NONE	NONE	NONE	NONE	NONE	NONE	1I+249+T	NONE	NONE	NONE	NONE	NONE	4D+406
	HESC	GCGGGTTCAATCGAAA	TTGCAATCCG	2	19	21	43	anc	NONE	NONE	NONE	NONE	NONE	NONE	1I+249+T	NONE	NONE	NONE	NONE	NONE	4D+406
	HESC	GCGGGTTCAATCGAAA	GCGTCCCATT	1	19	21	43	anc	NONE	NONE	NONE	NONE	NONE	NONE	1I+249+T	NONE	NONE	NONE	NONE	NONE	4D+406
	HESC	GCGGGTTCAATCGAAA	ACGTAAAGTC	1	19	21	43	anc	NONE	NONE	NONE	NONE	NONE	NONE	1I+249+T	NONE	NONE	NONE	NONE	NONE	4D+406
	HESC	GCGGGTTCAATCGAAA	GCGGATTCAG	1	19	21	43	anc	NONE	NONE	NONE	NONE	NONE	NONE	1I+249+T	NONE	NONE	NONE	NONE	NONE	4D+406
	HESC	GCGGGTTCAATCGAAA	TTGGGCTCTG	1	19	21	43	anc	NONE	NONE	NONE	NONE	NONE	NONE	1I+249+T	NONE	NONE	NONE	NONE	NONE	4D+406
	HESC	GTAGGCCGTACTCAAC	TCATCTTAAT	11	11	11	30	anc	NONE	NONE	NONE	NONE	NONE	NONE	1I+249+T	NONE	NONE	NONE	NONE	NONE	4D+406
	HESC	GTAGGCCGTACTCAAC	CTCTTTTTTA	16	11	11	30	anc	NONE	NONE	NONE	NONE	NONE	NONE	1I+249+T	NONE	NONE	NONE	NONE	NONE	4D+406
	HESC	GTAGGCCGTACTCAAC	CCCTACGGTC	18	11	11	30	anc	NONE	NONE	NONE	NONE	NONE	NONE	1I+249+T	NONE	NONE	NONE	NONE	NONE	4D+406
	HESC	GTAGGCCGTACTCAAC	GGGTCCTTCT	1	1	13	35	con	1I+83+T	NONE	NONE	NONE	NONE	NONE	1I+237+C&1I+249+T	NONE	NONE	1I+313+T&1I+324+G	NONE	NONE	4D+406
	HESC	GTAGGCCGTACTCAAC	TCATCTGCGC	1	11	11	30	anc	NONE	NONE	NONE	NONE	NONE	NONE	1I+249+T	NONE	NONE	NONE	NONE	NONE	4D+406
	HESC	GTAGGCCGTACTCAAC	GGTTAACTGA	19	11	11	30	anc	NONE	NONE	NONE	NONE	NONE	NONE	1I+249+T	NONE	NONE	NONE	NONE	NONE	4D+406
	HESC	GTAGGCCGTACTCAAC	AGCTAAAATC	18	11	11	30	anc	NONE	NONE	NONE	NONE	NONE	NONE	1I+249+T	NONE	NONE	NONE	NONE	NONE	4D+406
	HESC	GTAGGCCGTACTCAAC	AGCTTAATCT	1	11	11	30	anc	NONE	NONE	NONE	NONE	NONE	NONE	1I+249+T	NONE	NONE	NONE	NONE	NONE	4D+406
	HESC	GTAGGCCGTACTCAAC	AGCTAAATCC	1	11	11	30	anc	NONE	NONE	NONE	NONE	NONE	NONE	1I+249+T	NONE	NONE	NONE	NONE	NONE	4D+406
	HESC	GTAGGCCGTACTCAAC	CCGTTTGGCT	1	11	11	30	anc	NONE	NONE	NONE	NONE	NONE	NONE	1I+249+T	NONE	NONE	NONE	NONE	NONE	4D+406
	HESC	GTAGGCCGTACTCAAC	CTCTTTTTAT	2	1	12	32	anc	NONE	NONE	NONE	NONE	NONE	NONE	1I+237+C&1I+249+T	NONE	NONE	NONE	NONE	NONE	4D+406
	HESC	GTAGGCCGTACTCAAC	GGTCCTTCTT	49	11	11	30	anc	NONE	NONE	NONE	NONE	NONE	NONE	1I+249+T	NONE	NONE	NONE	NONE	NONE	4D+406
	HESC	GTAGGCCGTACTCAAC	ATCCCTTTTT	2	11	11	30	anc	NONE	NONE	NONE	NONE	NONE	NONE	1I+249+T	NONE	NONE	NONE	NONE	NONE	4D+406
	HESC	ACTTTCACACGAGAGT	TTGGTTAACA	11	3	3	10	anc	NONE	NONE	NONE	NONE	NONE	NONE	NONE	NONE	NONE	NONE	NONE	4D+380	1I+411+T
	HESC	ACTTTCACACGAGAGT	CGGTCGTATA	17	3	3	10	anc	NONE	NONE	NONE	NONE	NONE	NONE	NONE	NONE	NONE	NONE	NONE	4D+380	1I+411+T
	HESC	ACTTTCACACGAGAGT	ACCAAACTGG	22	2	5	15	con	NONE	NONE	NONE	NONE	NONE	NONE	1I+249+T	NONE	NONE	NONE	NONE	4D+380	1I+411+T
	HESC	ACTTTCACACGAGAGT	GGGTCTTTCT	21	3	3	10	anc	NONE	NONE	NONE	NONE	NONE	NONE	NONE	NONE	NONE	NONE	NONE	4D+380	1I+411+T
	HESC	ACTTTCACACGAGAGT	CCCTTGGCCA	33	2	5	15	con	NONE	NONE	NONE	NONE	NONE	NONE	1I+249+T	NONE	NONE	NONE	NONE	4D+380	1I+411+T
	HESC	GGAAAGCCACGAAAGC	TCAAACGGTT	33	1	1	2	con	NONE	NONE	NONE	NONE	NONE	NONE	1I+249+T	NONE	NONE	NONE	NONE	NONE	4D+406
	HESC	GACGGCTTCGCCTGAG	AATTGTAAAT	2	12	12	32	anc	NONE	NONE	NONE	NONE	NONE	NONE	1I+249+T	NONE	NONE	NONE	NONE	NONE	4D+406
	HESC	GACGGCTTCGCCTGAG	TTTGCGAGCT	29	12	12	32	anc	NONE	NONE	NONE	NONE	NONE	NONE	1I+249+T	NONE	NONE	NONE	NONE	NONE	4D+406
	HESC	GACGGCTTCGCCTGAG	TGATGCATTT	45	12	12	32	anc	NONE	NONE	NONE	NONE	NONE	NONE	1I+249+T	NONE	NONE	NONE	NONE	NONE	4D+406
	HESC	GACGGCTTCGCCTGAG	ATATGACACA	51	12	12	32	anc	NONE	NONE	NONE	NONE	NONE	NONE	1I+249+T	NONE	NONE	NONE	NONE	NONE	4D+406
	HESC	GACGGCTTCGCCTGAG	ACCACGACCC	37	12	12	32	anc	NONE	NONE	NONE	NONE	NONE	NONE	1I+249+T	NONE	NONE	NONE	NONE	NONE	4D+406
	HESC	GACGGCTTCGCCTGAG	ACGGCAACAG	40	12	12	32	anc	NONE	NONE	NONE	NONE	NONE	NONE	1I+249+T	NONE	NONE	NONE	NONE	NONE	4D+406
	HESC	GACGGCTTCGCCTGAG	CCCGGGGAGG	1	12	12	32	anc	NONE	NONE	NONE	NONE	NONE	NONE	1I+249+T	NONE	NONE	NONE	NONE	NONE	4D+406
	HESC	GACGGCTTCGCCTGAG	ACCGGCAACA	2	1	13	38	con	NONE	NONE	NONE	NONE	1I+189+G	1I+216+G	1I+249+T	NONE	1I+297+G	1I+324+G	1I+362+G	1I+389+G	4D+406
	HESC	GACGGCTTCGCCTGAG	TAGTAAGTAA	4	12	12	32	anc	NONE	NONE	NONE	NONE	NONE	NONE	1I+249+T	NONE	NONE	NONE	NONE	NONE	4D+406
	HESC	GACGGCTTCGCCTGAG	CTAATTTTTT	1	12	12	32	anc	NONE	NONE	NONE	NONE	NONE	NONE	1I+249+T	NONE	NONE	NONE	NONE	NONE	4D+406
	HESC	GACGGCTTCGCCTGAG	CTCTAGGAGC	35	12	12	32	anc	NONE	NONE	NONE	NONE	NONE	NONE	1I+249+T	NONE	NONE	NONE	NONE	NONE	4D+406
	HESC	GACGGCTTCGCCTGAG	GAACACCTTT	1	12	12	32	anc	NONE	NONE	NONE	NONE	NONE	NONE	1I+249+T	NONE	NONE	NONE	NONE	NONE	4D+406
	HESC	GACGGCTTCGCCTGAG	CATAGTGTGG	51	12	12	32	anc	NONE	NONE	NONE	NONE	NONE	NONE	1I+249+T	NONE	NONE	NONE	NONE	NONE	4D+406
	HESC	GGGTTGCTCAAGGTAA	TCTACTGTCA	16	30	31	66	anc	NONE	NONE	NONE	NONE	NONE	NONE	1I+249+T	NONE	NONE	NONE	NONE	NONE	4D+406
	HESC	GGGTTGCTCAAGGTAA	TTGCGTATAT	10	30	31	66	anc	NONE	NONE	NONE	NONE	NONE	NONE	1I+249+T	NONE	NONE	NONE	NONE	NONE	4D+406
	HESC	GGGTTGCTCAAGGTAA	GCGCATACTA	26	30	31	66	anc	NONE	NONE	NONE	NONE	NONE	NONE	1I+249+T	NONE	NONE	NONE	NONE	NONE	4D+406
	HESC	GGGTTGCTCAAGGTAA	GTGGTCCAAT	10	30	31	66	anc	NONE	NONE	NONE	NONE	NONE	NONE	1I+249+T	NONE	NONE	NONE	NONE	NONE	4D+406
	HESC	GGGTTGCTCAAGGTAA	TTATTTTCGA	24	30	31	66	anc	NONE	NONE	NONE	NONE	NONE	NONE	1I+249+T	NONE	NONE	NONE	NONE	NONE	4D+406
	HESC	GGGTTGCTCAAGGTAA	TAGTTCGATA	22	30	31	66	anc	NONE	NONE	NONE	NONE	NONE	NONE	1I+249+T	NONE	NONE	NONE	NONE	NONE	4D+406
	HESC	GGGTTGCTCAAGGTAA	TATTTTGACA	26	30	31	66	anc	NONE	NONE	NONE	NONE	NONE	NONE	1I+249+T	NONE	NONE	NONE	NONE	NONE	4D+406
	HESC	GGGTTGCTCAAGGTAA	GCGCTGAGTT	23	30	31	66	anc	NONE	NONE	NONE	NONE	NONE	NONE	1I+249+T	NONE	NONE	NONE	NONE	NONE	4D+406
	HESC	GGGTTGCTCAAGGTAA	TCTAGTTGGC	32	30	31	66	anc	NONE	NONE	NONE	NONE	NONE	NONE	1I+249+T	NONE	NONE	NONE	NONE	NONE	4D+406
	HESC	GGGTTGCTCAAGGTAA	CGCCAAATCT	1	30	31	66	anc	NONE	NONE	NONE	NONE	NONE	NONE	1I+249+T	NONE	NONE	NONE	NONE	NONE	4D+406
	HESC	GGGTTGCTCAAGGTAA	TGCCACATTA	15	30	31	66	anc	NONE	NONE	NONE	NONE	NONE	NONE	1I+249+T	NONE	NONE	NONE	NONE	NONE	4D+406
	HESC	GGGTTGCTCAAGGTAA	CCGACCAATC	17	30	31	66	anc	NONE	NONE	NONE	NONE	NONE	NONE	1I+249+T	NONE	NONE	NONE	NONE	NONE	4D+406
	HESC	GGGTTGCTCAAGGTAA	TATTATGTTT	1	30	31	66	anc	NONE	NONE	NONE	NONE	NONE	NONE	1I+249+T	NONE	NONE	NONE	NONE	NONE	4D+406
	HESC	GGGTTGCTCAAGGTAA	TCAATACCCT	1	30	31	66	anc	NONE	NONE	NONE	NONE	NONE	NONE	1I+249+T	NONE	NONE	NONE	NONE	NONE	4D+406
	HESC	GGGTTGCTCAAGGTAA	TGGGAGGGGC	3	30	31	66	anc	NONE	NONE	NONE	NONE	NONE	NONE	1I+249+T	NONE	NONE	NONE	NONE	NONE	4D+406
	HESC	GGGTTGCTCAAGGTAA	TTGTCGTTCA	58	30	31	66	anc	NONE	NONE	NONE	NONE	NONE	NONE	1I+249+T	NONE	NONE	NONE	NONE	NONE	4D+406
	HESC	GGGTTGCTCAAGGTAA	CAGCGAACTT	11	30	31	66	anc	NONE	NONE	NONE	NONE	NONE	NONE	1I+249+T	NONE	NONE	NONE	NONE	NONE	4D+406
	HESC	GGGTTGCTCAAGGTAA	CCCAGATTGA	1	30	31	66	anc	NONE	NONE	NONE	NONE	NONE	NONE	1I+249+T	NONE	NONE	NONE	NONE	NONE	4D+406
	HESC	GGGTTGCTCAAGGTAA	GTCTCGACCT	1	1	32	71	con	NONE	NONE	1I+127+T	1D+164	1I+200+G	NONE	1I+249+T&1I+254+G	NONE	NONE	NONE	1I+351+G	NONE	4D+406
	HESC	GGGTTGCTCAAGGTAA	TCCATATTTA	6	30	31	66	anc	NONE	NONE	NONE	NONE	NONE	NONE	1I+249+T	NONE	NONE	NONE	NONE	NONE	4D+406
	HESC	GGGTTGCTCAAGGTAA	GGCCCGCACA	1	30	31	66	anc	NONE	NONE	NONE	NONE	NONE	NONE	1I+249+T	NONE	NONE	NONE	NONE	NONE	4D+406
	HESC	GGGTTGCTCAAGGTAA	GGCCCCGCAC	1	30	31	66	anc	NONE	NONE	NONE	NONE	NONE	NONE	1I+249+T	NONE	NONE	NONE	NONE	NONE	4D+406
	HESC	GGGTTGCTCAAGGTAA	TTACAATCGA	3	30	31	66	anc	NONE	NONE	NONE	NONE	NONE	NONE	1I+249+T	NONE	NONE	NONE	NONE	NONE	4D+406
	HESC	GGGTTGCTCAAGGTAA	TGGGGAGGGC	1	30	31	66	anc	NONE	NONE	NONE	NONE	NONE	NONE	1I+249+T	NONE	NONE	NONE	NONE	NONE	4D+406
	HESC	GGGTTGCTCAAGGTAA	TAGTTGAAAA	3	30	31	66	anc	NONE	NONE	NONE	NONE	NONE	NONE	1I+249+T	NONE	NONE	NONE	NONE	NONE	4D+406
	HESC	GGGTTGCTCAAGGTAA	GTTTTCTTTT	1	1	1	34	anc	NONE	NONE	NONE	NONE	NONE	NONE	NONE	NONE	NONE	NONE	NONE	NONE	4D+406
	HESC	GGGTTGCTCAAGGTAA	TGGGAGGGCG	49	30	31	66	anc	NONE	NONE	NONE	NONE	NONE	NONE	1I+249+T	NONE	NONE	NONE	NONE	NONE	4D+406
	HESC	GGGTTGCTCAAGGTAA	ATATCGCACT	1	30	31	66	anc	NONE	NONE	NONE	NONE	NONE	NONE	1I+249+T	NONE	NONE	NONE	NONE	NONE	4D+406
	HESC	GGGTTGCTCAAGGTAA	GTCGTCGACC	77	30	31	66	anc	NONE	NONE	NONE	NONE	NONE	NONE	1I+249+T	NONE	NONE	NONE	NONE	NONE	4D+406
	HESC	GGGTTGCTCAAGGTAA	TTATGATTCT	1	30	31	66	anc	NONE	NONE	NONE	NONE	NONE	NONE	1I+249+T	NONE	NONE	NONE	NONE	NONE	4D+406
	HESC	GGGTTGCTCAAGGTAA	CTCCCGTCGG	1	30	31	66	anc	NONE	NONE	NONE	NONE	NONE	NONE	1I+249+T	NONE	NONE	NONE	NONE	NONE	4D+406
	HESC	GGGTTGCTCAAGGTAA	TATTTTTTTT	1	30	31	66	anc	NONE	NONE	NONE	NONE	NONE	NONE	1I+249+T	NONE	NONE	NONE	NONE	NONE	4D+406
	HESC	CCACCTATCATTTGGG	GTATTGTGCC	34	38	41	88	anc	NONE	NONE	NONE	NONE	NONE	NONE	1I+249+T	NONE	NONE	NONE	NONE	NONE	4D+406
	HESC	CCACCTATCATTTGGG	TCGTCCTTTG	34	38	41	88	anc	NONE	NONE	NONE	NONE	NONE	NONE	1I+249+T	NONE	NONE	NONE	NONE	NONE	4D+406
	HESC	CCACCTATCATTTGGG	ATACTTCTAG	24	38	41	88	anc	NONE	NONE	NONE	NONE	NONE	NONE	1I+249+T	NONE	NONE	NONE	NONE	NONE	4D+406
	HESC	CCACCTATCATTTGGG	TTGTGTTTTC	17	38	41	88	anc	NONE	NONE	NONE	NONE	NONE	NONE	1I+249+T	NONE	NONE	NONE	NONE	NONE	4D+406
	HESC	CCACCTATCATTTGGG	GCATTCTCGA	31	38	41	88	anc	NONE	NONE	NONE	NONE	NONE	NONE	1I+249+T	NONE	NONE	NONE	NONE	NONE	4D+406
	HESC	CCACCTATCATTTGGG	AAATGAGGGC	11	38	41	88	anc	NONE	NONE	NONE	NONE	NONE	NONE	1I+249+T	NONE	NONE	NONE	NONE	NONE	4D+406
	HESC	CCACCTATCATTTGGG	GCCGGTTCAG	16	38	41	88	anc	NONE	NONE	NONE	NONE	NONE	NONE	1I+249+T	NONE	NONE	NONE	NONE	NONE	4D+406
	HESC	CCACCTATCATTTGGG	GGGTTTCTCT	28	38	41	88	anc	NONE	NONE	NONE	NONE	NONE	NONE	1I+249+T	NONE	NONE	NONE	NONE	NONE	4D+406
	HESC	CCACCTATCATTTGGG	ATTTTGGTAT	10	38	41	88	anc	NONE	NONE	NONE	NONE	NONE	NONE	1I+249+T	NONE	NONE	NONE	NONE	NONE	4D+406
	HESC	CCACCTATCATTTGGG	TCTCAGTAAC	28	38	41	88	anc	NONE	NONE	NONE	NONE	NONE	NONE	1I+249+T	NONE	NONE	NONE	NONE	NONE	4D+406
	HESC	CCACCTATCATTTGGG	GATTACAAGA	33	38	41	88	anc	NONE	NONE	NONE	NONE	NONE	NONE	1I+249+T	NONE	NONE	NONE	NONE	NONE	4D+406
	HESC	CCACCTATCATTTGGG	GCGCGTTCAG	30	38	41	88	anc	NONE	NONE	NONE	NONE	NONE	NONE	1I+249+T	NONE	NONE	NONE	NONE	NONE	4D+406
	HESC	CCACCTATCATTTGGG	AAGAGTGCAC	12	38	41	88	anc	NONE	NONE	NONE	NONE	NONE	NONE	1I+249+T	NONE	NONE	NONE	NONE	NONE	4D+406
	HESC	CCACCTATCATTTGGG	ATACATATCG	18	38	41	88	anc	NONE	NONE	NONE	NONE	NONE	NONE	1I+249+T	NONE	NONE	NONE	NONE	NONE	4D+406
	HESC	CCACCTATCATTTGGG	TTTGTATTGC	1	2	2	44	anc	NONE	NONE	NONE	NONE	NONE	NONE	NONE	NONE	NONE	NONE	NONE	NONE	4D+406
	HESC	CCACCTATCATTTGGG	TTTTGTTATA	1	2	2	44	anc	NONE	NONE	NONE	NONE	NONE	NONE	NONE	NONE	NONE	NONE	NONE	NONE	4D+406
	HESC	CCACCTATCATTTGGG	TCTCTTTCGT	1	1	1	44	anc	NONE	NONE	NONE	NONE	NONE	NONE	1I+249+T	NONE	NONE	NONE	NONE	NONE	NONE
	HESC	CCACCTATCATTTGGG	CTATCGGTGG	21	38	41	88	anc	NONE	NONE	NONE	NONE	NONE	NONE	1I+249+T	NONE	NONE	NONE	NONE	NONE	4D+406
	HESC	CCACCTATCATTTGGG	GCAATGCGCG	38	38	41	88	anc	NONE	NONE	NONE	NONE	NONE	NONE	1I+249+T	NONE	NONE	NONE	NONE	NONE	4D+406
	HESC	CCACCTATCATTTGGG	ACTCCAGCGT	2	38	41	88	anc	NONE	NONE	NONE	NONE	NONE	NONE	1I+249+T	NONE	NONE	NONE	NONE	NONE	4D+406
	HESC	CCACCTATCATTTGGG	AGTAGACGTG	55	38	41	88	anc	NONE	NONE	NONE	NONE	NONE	NONE	1I+249+T	NONE	NONE	NONE	NONE	NONE	4D+406
	HESC	CCACCTATCATTTGGG	GTGATATTTT	12	38	41	88	anc	NONE	NONE	NONE	NONE	NONE	NONE	1I+249+T	NONE	NONE	NONE	NONE	NONE	4D+406
	HESC	CCACCTATCATTTGGG	GGCTCACAGG	14	38	41	88	anc	NONE	NONE	NONE	NONE	NONE	NONE	1I+249+T	NONE	NONE	NONE	NONE	NONE	4D+406
	HESC	CCACCTATCATTTGGG	ACACGATCTG	2	38	41	88	anc	NONE	NONE	NONE	NONE	NONE	NONE	1I+249+T	NONE	NONE	NONE	NONE	NONE	4D+406
	HESC	CCACCTATCATTTGGG	GGGCTCACAG	1	38	41	88	anc	NONE	NONE	NONE	NONE	NONE	NONE	1I+249+T	NONE	NONE	NONE	NONE	NONE	4D+406
	HESC	CCACCTATCATTTGGG	GAAGAGTGCA	1	38	41	88	anc	NONE	NONE	NONE	NONE	NONE	NONE	1I+249+T	NONE	NONE	NONE	NONE	NONE	4D+406
	HESC	CCACCTATCATTTGGG	ACCCGATATG	10	38	41	88	anc	NONE	NONE	NONE	NONE	NONE	NONE	1I+249+T	NONE	NONE	NONE	NONE	NONE	4D+406
	HESC	CCACCTATCATTTGGG	TGTCTCTATG	21	38	41	88	anc	NONE	NONE	NONE	NONE	NONE	NONE	1I+249+T	NONE	NONE	NONE	NONE	NONE	4D+406
	HESC	CCACCTATCATTTGGG	TATATTTAGT	6	38	41	88	anc	NONE	NONE	NONE	NONE	NONE	NONE	1I+249+T	NONE	NONE	NONE	NONE	NONE	4D+406
	HESC	CCACCTATCATTTGGG	CGTGAGTCTC	4	38	41	88	anc	NONE	NONE	NONE	NONE	NONE	NONE	1I+249+T	NONE	NONE	NONE	NONE	NONE	4D+406
	HESC	CCACCTATCATTTGGG	GCATAAGATC	1	38	41	88	anc	NONE	NONE	NONE	NONE	NONE	NONE	1I+249+T	NONE	NONE	NONE	NONE	NONE	4D+406
	HESC	CCACCTATCATTTGGG	GGTGATATTT	1	38	41	88	anc	NONE	NONE	NONE	NONE	NONE	NONE	1I+249+T	NONE	NONE	NONE	NONE	NONE	4D+406
	HESC	CCACCTATCATTTGGG	AACACCCCTG	3	38	41	88	anc	NONE	NONE	NONE	NONE	NONE	NONE	1I+249+T	NONE	NONE	NONE	NONE	NONE	4D+406
	HESC	CCACCTATCATTTGGG	GAAGCTGGGC	2	38	41	88	anc	NONE	NONE	NONE	NONE	NONE	NONE	1I+249+T	NONE	NONE	NONE	NONE	NONE	4D+406
	HESC	CCACCTATCATTTGGG	TTATTTTTCC	1	38	41	88	anc	NONE	NONE	NONE	NONE	NONE	NONE	1I+249+T	NONE	NONE	NONE	NONE	NONE	4D+406
	HESC	CCACCTATCATTTGGG	TTTGGTATAA	1	38	41	88	anc	NONE	NONE	NONE	NONE	NONE	NONE	1I+249+T	NONE	NONE	NONE	NONE	NONE	4D+406
	HESC	CCACCTATCATTTGGG	GGGGTTTCTC	2	38	41	88	anc	NONE	NONE	NONE	NONE	NONE	NONE	1I+249+T	NONE	NONE	NONE	NONE	NONE	4D+406
	HESC	CCACCTATCATTTGGG	TGTGTTTTCT	1	1	42	91	con	61D+1	NONE	NONE	NONE	NONE	NONE	1D+237&1I+249+T	1D+263	NONE	NONE	NONE	NONE	4D+406
	HESC	CCACCTATCATTTGGG	TATACTTTAG	1	38	41	88	anc	NONE	NONE	NONE	NONE	NONE	NONE	1I+249+T	NONE	NONE	NONE	NONE	NONE	4D+406
	HESC	CCACCTATCATTTGGG	GGCAATGCGC	1	38	41	88	anc	NONE	NONE	NONE	NONE	NONE	NONE	1I+249+T	NONE	NONE	NONE	NONE	NONE	4D+406
	HESC	CCACCTATCATTTGGG	GCATTTTTTT	1	38	41	88	anc	NONE	NONE	NONE	NONE	NONE	NONE	1I+249+T	NONE	NONE	NONE	NONE	NONE	4D+406
	HESC	CCACCTATCATTTGGG	GTCTTAAGTT	1	38	41	88	anc	NONE	NONE	NONE	NONE	NONE	NONE	1I+249+T	NONE	NONE	NONE	NONE	NONE	4D+406
	HESC	TGAGCCGCAACTTGAC	TAATCATTTT	1	4	4	9	con	NONE	NONE	NONE	NONE	NONE	NONE	1I+249+T	NONE	NONE	NONE	NONE	NONE	4D+406
	HESC	TGAGCCGCAACTTGAC	CATGGCCGCC	2	4	4	9	con	NONE	NONE	NONE	NONE	NONE	NONE	1I+249+T	NONE	NONE	NONE	NONE	NONE	4D+406
	HESC	TGAGCCGCAACTTGAC	CATGCCGCCT	54	4	4	9	con	NONE	NONE	NONE	NONE	NONE	NONE	1I+249+T	NONE	NONE	NONE	NONE	NONE	4D+406
	HESC	TGAGCCGCAACTTGAC	TCAGGACGTA	55	4	4	9	con	NONE	NONE	NONE	NONE	NONE	NONE	1I+249+T	NONE	NONE	NONE	NONE	NONE	4D+406
	HESC	TTTACTGCAAGAGGCT	GTGGCATAGC	41	6	6	13	con	NONE	NONE	NONE	NONE	NONE	NONE	1I+249+T	NONE	NONE	NONE	NONE	NONE	4D+406
	HESC	TTTACTGCAAGAGGCT	CCATTTGCGT	54	6	6	13	con	NONE	NONE	NONE	NONE	NONE	NONE	1I+249+T	NONE	NONE	NONE	NONE	NONE	4D+406
	HESC	TTTACTGCAAGAGGCT	TCCTTTGGTT	6	6	6	13	con	NONE	NONE	NONE	NONE	NONE	NONE	1I+249+T	NONE	NONE	NONE	NONE	NONE	4D+406
	HESC	TTTACTGCAAGAGGCT	AACTGGTCCG	2	6	6	13	con	NONE	NONE	NONE	NONE	NONE	NONE	1I+249+T	NONE	NONE	NONE	NONE	NONE	4D+406
	HESC	TTTACTGCAAGAGGCT	TCGGGTTCTA	1	6	6	13	con	NONE	NONE	NONE	NONE	NONE	NONE	1I+249+T	NONE	NONE	NONE	NONE	NONE	4D+406
	HESC	TTTACTGCAAGAGGCT	ATCCCAAGGA	23	6	6	13	con	NONE	NONE	NONE	NONE	NONE	NONE	1I+249+T	NONE	NONE	NONE	NONE	NONE	4D+406
	HESC	AGAATAGAGGTGACCA	ATCTTCTGAC	29	19	21	44	anc	NONE	NONE	NONE	NONE	NONE	NONE	1I+249+T	NONE	NONE	NONE	NONE	NONE	4D+406
	HESC	AGAATAGAGGTGACCA	TACTTATTTG	23	19	21	44	anc	NONE	NONE	NONE	NONE	NONE	NONE	1I+249+T	NONE	NONE	NONE	NONE	NONE	4D+406
	HESC	AGAATAGAGGTGACCA	AATTCAACTG	28	19	21	44	anc	NONE	NONE	NONE	NONE	NONE	NONE	1I+249+T	NONE	NONE	NONE	NONE	NONE	4D+406
	HESC	AGAATAGAGGTGACCA	TCGTAGAGCA	34	19	21	44	anc	NONE	NONE	NONE	NONE	NONE	NONE	1I+249+T	NONE	NONE	NONE	NONE	NONE	4D+406
	HESC	AGAATAGAGGTGACCA	AACTAGTCCT	27	19	21	44	anc	NONE	NONE	NONE	NONE	NONE	NONE	1I+249+T	NONE	NONE	NONE	NONE	NONE	4D+406
	HESC	AGAATAGAGGTGACCA	CGGTATCCGT	13	19	21	44	anc	NONE	NONE	NONE	NONE	NONE	NONE	1I+249+T	NONE	NONE	NONE	NONE	NONE	4D+406
	HESC	AGAATAGAGGTGACCA	GTTTGATGCT	2	2	2	23	anc	NONE	NONE	NONE	NONE	NONE	NONE	NONE	NONE	NONE	NONE	NONE	NONE	4D+406
	HESC	AGAATAGAGGTGACCA	CCGGGTGTTA	1	19	21	44	anc	NONE	NONE	NONE	NONE	NONE	NONE	1I+249+T	NONE	NONE	NONE	NONE	NONE	4D+406
	HESC	AGAATAGAGGTGACCA	TCCGACAGTG	39	19	21	44	anc	NONE	NONE	NONE	NONE	NONE	NONE	1I+249+T	NONE	NONE	NONE	NONE	NONE	4D+406
	HESC	AGAATAGAGGTGACCA	ACTGTATCCA	31	19	21	44	anc	NONE	NONE	NONE	NONE	NONE	NONE	1I+249+T	NONE	NONE	NONE	NONE	NONE	4D+406
	HESC	AGAATAGAGGTGACCA	CCCTGGACAA	29	19	21	44	anc	NONE	NONE	NONE	NONE	NONE	NONE	1I+249+T	NONE	NONE	NONE	NONE	NONE	4D+406
	HESC	AGAATAGAGGTGACCA	GCTTTTCTGT	16	19	21	44	anc	NONE	NONE	NONE	NONE	NONE	NONE	1I+249+T	NONE	NONE	NONE	NONE	NONE	4D+406
	HESC	AGAATAGAGGTGACCA	TTACATTCAC	37	19	21	44	anc	NONE	NONE	NONE	NONE	NONE	NONE	1I+249+T	NONE	NONE	NONE	NONE	NONE	4D+406
	HESC	AGAATAGAGGTGACCA	ACAAGAGTTT	22	19	21	44	anc	NONE	NONE	NONE	NONE	NONE	NONE	1I+249+T	NONE	NONE	NONE	NONE	NONE	4D+406
	HESC	AGAATAGAGGTGACCA	TGTCGATCCA	1	19	21	44	anc	NONE	NONE	NONE	NONE	NONE	NONE	1I+249+T	NONE	NONE	NONE	NONE	NONE	4D+406
	HESC	AGAATAGAGGTGACCA	CCATACGGGT	16	19	21	44	anc	NONE	NONE	NONE	NONE	NONE	NONE	1I+249+T	NONE	NONE	NONE	NONE	NONE	4D+406
	HESC	AGAATAGAGGTGACCA	TCGCTAGAGC	1	1	22	50	con	NONE	NONE	NONE	1I+170+G	NONE	NONE	1I+249+T	NONE	NONE	1I+335+G	1I+355+G	1I+365+G&2I+381+TA	1I+400+G&4D+406
	HESC	AGAATAGAGGTGACCA	TACGGTGACT	1	19	21	44	anc	NONE	NONE	NONE	NONE	NONE	NONE	1I+249+T	NONE	NONE	NONE	NONE	NONE	4D+406
	HESC	AGAATAGAGGTGACCA	TCCGACAGAT	1	2	2	23	anc	NONE	NONE	NONE	NONE	NONE	NONE	NONE	NONE	NONE	NONE	NONE	NONE	4D+406
	HESC	AGAATAGAGGTGACCA	TTTACCCGAT	11	19	21	44	anc	NONE	NONE	NONE	NONE	NONE	NONE	1I+249+T	NONE	NONE	NONE	NONE	NONE	4D+406
	HESC	AGAATAGAGGTGACCA	TGTGTGACAG	30	19	21	44	anc	NONE	NONE	NONE	NONE	NONE	NONE	1I+249+T	NONE	NONE	NONE	NONE	NONE	4D+406
	HESC	AGAATAGAGGTGACCA	AACAAGACTG	1	19	21	44	anc	NONE	NONE	NONE	NONE	NONE	NONE	1I+249+T	NONE	NONE	NONE	NONE	NONE	4D+406
	HESC	GCACTCTGTGACCAAG	AATTATGTAT	22	2	2	14	anc	NONE	NONE	NONE	NONE	NONE	NONE	NONE	NONE	NONE	NONE	NONE	4D+380	1I+411+T
	HESC	GCACTCTGTGACCAAG	TGCAATCGCA	35	4	8	25	con	NONE	NONE	NONE	NONE	NONE	NONE	1I+249+T	NONE	NONE	NONE	NONE	4D+380	1I+411+T
	HESC	GCACTCTGTGACCAAG	AAGGGTCGGG	21	4	8	25	con	NONE	NONE	NONE	NONE	NONE	NONE	1I+249+T	NONE	NONE	NONE	NONE	4D+380	1I+411+T
	HESC	GCACTCTGTGACCAAG	CAGCGAAGCG	32	4	8	25	con	NONE	NONE	NONE	NONE	NONE	NONE	1I+249+T	NONE	NONE	NONE	NONE	4D+380	1I+411+T
	HESC	GCACTCTGTGACCAAG	ACTTTACTCA	19	2	2	19	anc	NONE	NONE	NONE	NONE	NONE	NONE	1I+249+T	NONE	NONE	NONE	NONE	NONE	1I+411+T
	HESC	GCACTCTGTGACCAAG	AAATGTTGAA	11	2	2	14	anc	NONE	NONE	NONE	NONE	NONE	NONE	NONE	NONE	NONE	NONE	NONE	4D+380	1I+411+T
	HESC	GCACTCTGTGACCAAG	ACCTCTAGGA	17	4	8	25	con	NONE	NONE	NONE	NONE	NONE	NONE	1I+249+T	NONE	NONE	NONE	NONE	4D+380	1I+411+T
	HESC	GCACTCTGTGACCAAG	ACTTGCTTAT	2	2	2	19	anc	NONE	NONE	NONE	NONE	NONE	NONE	1I+249+T	NONE	NONE	NONE	NONE	NONE	1I+411+T
	HESC	CGGGTCAAGATCTGCT	GGAACGGGGC	2	20	21	47	anc	NONE	NONE	NONE	NONE	NONE	NONE	1I+249+T	NONE	NONE	NONE	NONE	NONE	4D+406
	HESC	CGGGTCAAGATCTGCT	AAATATCGGC	32	20	21	47	anc	NONE	NONE	NONE	NONE	NONE	NONE	1I+249+T	NONE	NONE	NONE	NONE	NONE	4D+406
	HESC	CGGGTCAAGATCTGCT	GGAACGGGCG	19	20	21	47	anc	NONE	NONE	NONE	NONE	NONE	NONE	1I+249+T	NONE	NONE	NONE	NONE	NONE	4D+406
	HESC	CGGGTCAAGATCTGCT	CCTGGGATAG	33	20	21	47	anc	NONE	NONE	NONE	NONE	NONE	NONE	1I+249+T	NONE	NONE	NONE	NONE	NONE	4D+406
	HESC	CGGGTCAAGATCTGCT	TTGCCCCTGG	34	20	21	47	anc	NONE	NONE	NONE	NONE	NONE	NONE	1I+249+T	NONE	NONE	NONE	NONE	NONE	4D+406
	HESC	CGGGTCAAGATCTGCT	GCTGACCTGC	41	20	21	47	anc	NONE	NONE	NONE	NONE	NONE	NONE	1I+249+T	NONE	NONE	NONE	NONE	NONE	4D+406
	HESC	CGGGTCAAGATCTGCT	TTGCCCCCTG	1	20	21	47	anc	NONE	NONE	NONE	NONE	NONE	NONE	1I+249+T	NONE	NONE	NONE	NONE	NONE	4D+406
	HESC	CGGGTCAAGATCTGCT	CGCTTGACAC	39	20	21	47	anc	NONE	NONE	NONE	NONE	NONE	NONE	1I+249+T	NONE	NONE	NONE	NONE	NONE	4D+406
	HESC	CGGGTCAAGATCTGCT	GCTGACTGCT	1	1	22	54	con	1D+81	1D+119	1D+146	1D+173	NONE	1D+227	1I+249+T	NONE	NONE	NONE	1I+345+C	NONE	1D+392&4D+406
	HESC	CGGGTCAAGATCTGCT	CGCACTCCGC	30	20	21	47	anc	NONE	NONE	NONE	NONE	NONE	NONE	1I+249+T	NONE	NONE	NONE	NONE	NONE	4D+406
	HESC	CGGGTCAAGATCTGCT	AATCAACCTA	16	20	21	47	anc	NONE	NONE	NONE	NONE	NONE	NONE	1I+249+T	NONE	NONE	NONE	NONE	NONE	4D+406
	HESC	CGGGTCAAGATCTGCT	GTACCGGGTC	21	20	21	47	anc	NONE	NONE	NONE	NONE	NONE	NONE	1I+249+T	NONE	NONE	NONE	NONE	NONE	4D+406
	HESC	CGGGTCAAGATCTGCT	GACTTCATTG	37	20	21	47	anc	NONE	NONE	NONE	NONE	NONE	NONE	1I+249+T	NONE	NONE	NONE	NONE	NONE	4D+406
	HESC	CGGGTCAAGATCTGCT	GTGGCCCTCC	30	20	21	47	anc	NONE	NONE	NONE	NONE	NONE	NONE	1I+249+T	NONE	NONE	NONE	NONE	NONE	4D+406
	HESC	CGGGTCAAGATCTGCT	GTACAACATG	9	20	21	47	anc	NONE	NONE	NONE	NONE	NONE	NONE	1I+249+T	NONE	NONE	NONE	NONE	NONE	4D+406
	HESC	CGGGTCAAGATCTGCT	CCTGGATAGT	1	20	21	47	anc	NONE	NONE	NONE	NONE	NONE	NONE	1I+249+T	NONE	NONE	NONE	NONE	NONE	4D+406
	HESC	CGGGTCAAGATCTGCT	ATTTATTGGA	21	20	21	47	anc	NONE	NONE	NONE	NONE	NONE	NONE	1I+249+T	NONE	NONE	NONE	NONE	NONE	4D+406
	HESC	CGGGTCAAGATCTGCT	TTGCCCCTTT	1	20	21	47	anc	NONE	NONE	NONE	NONE	NONE	NONE	1I+249+T	NONE	NONE	NONE	NONE	NONE	4D+406
	HESC	CGGGTCAAGATCTGCT	TGCGGCTTAT	1	20	21	47	anc	NONE	NONE	NONE	NONE	NONE	NONE	1I+249+T	NONE	NONE	NONE	NONE	NONE	4D+406
	HESC	CGGGTCAAGATCTGCT	ACAGGATGCC	2	20	21	47	anc	NONE	NONE	NONE	NONE	NONE	NONE	1I+249+T	NONE	NONE	NONE	NONE	NONE	4D+406
	HESC	CGGGTCAAGATCTGCT	CGCACTCTTG	1	1	1	24	anc	NONE	NONE	NONE	NONE	NONE	NONE	NONE	NONE	NONE	NONE	NONE	NONE	4D+406
	HESC	CGGGTCAAGATCTGCT	GCCGTTTTCA	3	20	21	47	anc	NONE	NONE	NONE	NONE	NONE	NONE	1I+249+T	NONE	NONE	NONE	NONE	NONE	4D+406
	HESC	CCTACACGTTATCACG	TCGAGCTTTT	68	17	18	41	anc	NONE	NONE	NONE	NONE	NONE	NONE	1I+249+T	NONE	NONE	NONE	NONE	NONE	4D+406
	HESC	CCTACACGTTATCACG	GTGTCAAAGT	32	17	18	41	anc	NONE	NONE	NONE	NONE	NONE	NONE	1I+249+T	NONE	NONE	NONE	NONE	NONE	4D+406
	HESC	CCTACACGTTATCACG	TCCCCTTTCT	2	17	18	41	anc	NONE	NONE	NONE	NONE	NONE	NONE	1I+249+T	NONE	NONE	NONE	NONE	NONE	4D+406
	HESC	CCTACACGTTATCACG	CCAAGTCTCA	1	17	18	41	anc	NONE	NONE	NONE	NONE	NONE	NONE	1I+249+T	NONE	NONE	NONE	NONE	NONE	4D+406
	HESC	CCTACACGTTATCACG	TCCCTTTCTG	41	17	18	41	anc	NONE	NONE	NONE	NONE	NONE	NONE	1I+249+T	NONE	NONE	NONE	NONE	NONE	4D+406
	HESC	CCTACACGTTATCACG	TTGCCTGATG	1	17	18	41	anc	NONE	NONE	NONE	NONE	NONE	NONE	1I+249+T	NONE	NONE	NONE	NONE	NONE	4D+406
	HESC	CCTACACGTTATCACG	GGTTGCTTGT	2	17	18	41	anc	NONE	NONE	NONE	NONE	NONE	NONE	1I+249+T	NONE	NONE	NONE	NONE	NONE	4D+406
	HESC	CCTACACGTTATCACG	GTAGATACTC	18	17	18	41	anc	NONE	NONE	NONE	NONE	NONE	NONE	1I+249+T	NONE	NONE	NONE	NONE	NONE	4D+406
	HESC	CCTACACGTTATCACG	AAAACTGGCC	1	17	18	41	anc	NONE	NONE	NONE	NONE	NONE	NONE	1I+249+T	NONE	NONE	NONE	NONE	NONE	4D+406
	HESC	CCTACACGTTATCACG	GTGTTCTGAA	1	17	18	41	anc	NONE	NONE	NONE	NONE	NONE	NONE	1I+249+T	NONE	NONE	NONE	NONE	NONE	4D+406
	HESC	CCTACACGTTATCACG	GCATACAGCA	44	17	18	41	anc	NONE	NONE	NONE	NONE	NONE	NONE	1I+249+T	NONE	NONE	NONE	NONE	NONE	4D+406
	HESC	CCTACACGTTATCACG	GTGTACACAA	1	1	1	21	anc	NONE	NONE	NONE	NONE	NONE	NONE	NONE	NONE	NONE	NONE	NONE	NONE	4D+406
	HESC	CCTACACGTTATCACG	GTGGTTTTTA	2	17	18	41	anc	NONE	NONE	NONE	NONE	NONE	NONE	1I+249+T	NONE	NONE	NONE	NONE	NONE	4D+406
	HESC	CCTACACGTTATCACG	AAATGGAGCC	1	17	18	41	anc	NONE	NONE	NONE	NONE	NONE	NONE	1I+249+T	NONE	NONE	NONE	NONE	NONE	4D+406
	HESC	CCTACACGTTATCACG	GACGAACGCG	2	17	18	41	anc	NONE	NONE	NONE	NONE	NONE	NONE	1I+249+T	NONE	NONE	NONE	NONE	NONE	4D+406
	HESC	CCTACACGTTATCACG	TTCGGTCTTA	12	17	18	41	anc	NONE	NONE	NONE	NONE	NONE	NONE	1I+249+T	NONE	NONE	NONE	NONE	NONE	4D+406
	HESC	CCTACACGTTATCACG	TCCTTTCTGT	1	1	19	46	con	1D+89	NONE	NONE	NONE	NONE	NONE	1I+237+C&1I+249+T	1D+263	1D+308	NONE	1D+343	NONE	4D+406
	HESC	CCTACACGTTATCACG	GGCATACAGC	1	17	18	41	anc	NONE	NONE	NONE	NONE	NONE	NONE	1I+249+T	NONE	NONE	NONE	NONE	NONE	4D+406
	HESC	CCTACACGTTATCACG	GTCAAAACGT	2	17	18	41	anc	NONE	NONE	NONE	NONE	NONE	NONE	1I+249+T	NONE	NONE	NONE	NONE	NONE	4D+406
	HESC	CGTGTAAAGAATTGTG	CGCTTCCGTA	34	17	17	38	anc	NONE	NONE	NONE	NONE	NONE	NONE	1I+249+T	NONE	NONE	NONE	NONE	NONE	4D+406
	HESC	CGTGTAAAGAATTGTG	TGCTCAGTCA	44	17	17	38	anc	NONE	NONE	NONE	NONE	NONE	NONE	1I+249+T	NONE	NONE	NONE	NONE	NONE	4D+406
	HESC	CGTGTAAAGAATTGTG	GACATTATGA	2	17	17	38	anc	NONE	NONE	NONE	NONE	NONE	NONE	1I+249+T	NONE	NONE	NONE	NONE	NONE	4D+406
	HESC	CGTGTAAAGAATTGTG	CGAGTTAGAT	36	17	17	38	anc	NONE	NONE	NONE	NONE	NONE	NONE	1I+249+T	NONE	NONE	NONE	NONE	NONE	4D+406
	HESC	CGTGTAAAGAATTGTG	TGGACCGCTT	27	17	17	38	anc	NONE	NONE	NONE	NONE	NONE	NONE	1I+249+T	NONE	NONE	NONE	NONE	NONE	4D+406
	HESC	CGTGTAAAGAATTGTG	ACGCCTCGTG	16	17	17	38	anc	NONE	NONE	NONE	NONE	NONE	NONE	1I+249+T	NONE	NONE	NONE	NONE	NONE	4D+406
	HESC	CGTGTAAAGAATTGTG	TCATGCAGTG	15	17	17	38	anc	NONE	NONE	NONE	NONE	NONE	NONE	1I+249+T	NONE	NONE	NONE	NONE	NONE	4D+406
	HESC	CGTGTAAAGAATTGTG	TAAGGGTATA	15	17	17	38	anc	NONE	NONE	NONE	NONE	NONE	NONE	1I+249+T	NONE	NONE	NONE	NONE	NONE	4D+406
	HESC	CGTGTAAAGAATTGTG	ATCGCTTATA	2	17	17	38	anc	NONE	NONE	NONE	NONE	NONE	NONE	1I+249+T	NONE	NONE	NONE	NONE	NONE	4D+406
	HESC	CGTGTAAAGAATTGTG	AATCGGTCCC	1	17	17	38	anc	NONE	NONE	NONE	NONE	NONE	NONE	1I+249+T	NONE	NONE	NONE	NONE	NONE	4D+406
	HESC	CGTGTAAAGAATTGTG	TACGCAAGTG	35	17	17	38	anc	NONE	NONE	NONE	NONE	NONE	NONE	1I+249+T	NONE	NONE	NONE	NONE	NONE	4D+406
	HESC	CGTGTAAAGAATTGTG	TGGAGGTCTA	1	17	17	38	anc	NONE	NONE	NONE	NONE	NONE	NONE	1I+249+T	NONE	NONE	NONE	NONE	NONE	4D+406
	HESC	CGTGTAAAGAATTGTG	GCCTTTGGGC	15	17	17	38	anc	NONE	NONE	NONE	NONE	NONE	NONE	1I+249+T	NONE	NONE	NONE	NONE	NONE	4D+406
	HESC	CGTGTAAAGAATTGTG	TTTGTGTATC	19	17	17	38	anc	NONE	NONE	NONE	NONE	NONE	NONE	1I+249+T	NONE	NONE	NONE	NONE	NONE	4D+406
	HESC	CGTGTAAAGAATTGTG	ACGCCTCATT	1	17	17	38	anc	NONE	NONE	NONE	NONE	NONE	NONE	1I+249+T	NONE	NONE	NONE	NONE	NONE	4D+406
	HESC	CGTGTAAAGAATTGTG	TGCTCAGGTC	1	1	18	42	con	1I+77+C	NONE	NONE	1I+173+G	NONE	NONE	1I+249+T&1I+254+G	NONE	NONE	NONE	NONE	NONE	4D+406
	HESC	CGTGTAAAGAATTGTG	CTCGAATTGT	40	17	17	38	anc	NONE	NONE	NONE	NONE	NONE	NONE	1I+249+T	NONE	NONE	NONE	NONE	NONE	4D+406
	HESC	CGTGTAAAGAATTGTG	AGCCTATGTC	34	17	17	38	anc	NONE	NONE	NONE	NONE	NONE	NONE	1I+249+T	NONE	NONE	NONE	NONE	NONE	4D+406
	HESC	AAGGTTCAGTGAACAT	AGAGTCCCTT	38	28	28	60	anc	NONE	NONE	NONE	NONE	NONE	NONE	1I+249+T	NONE	NONE	NONE	NONE	NONE	4D+406
	HESC	AAGGTTCAGTGAACAT	CGGGGCAATG	53	28	28	60	anc	NONE	NONE	NONE	NONE	NONE	NONE	1I+249+T	NONE	NONE	NONE	NONE	NONE	4D+406
	HESC	AAGGTTCAGTGAACAT	CGGGGCATTT	1	28	28	60	anc	NONE	NONE	NONE	NONE	NONE	NONE	1I+249+T	NONE	NONE	NONE	NONE	NONE	4D+406
	HESC	AAGGTTCAGTGAACAT	TACAGACATC	26	28	28	60	anc	NONE	NONE	NONE	NONE	NONE	NONE	1I+249+T	NONE	NONE	NONE	NONE	NONE	4D+406
	HESC	AAGGTTCAGTGAACAT	GGCGTTGGCC	63	28	28	60	anc	NONE	NONE	NONE	NONE	NONE	NONE	1I+249+T	NONE	NONE	NONE	NONE	NONE	4D+406
	HESC	AAGGTTCAGTGAACAT	GCAAGACGGT	30	28	28	60	anc	NONE	NONE	NONE	NONE	NONE	NONE	1I+249+T	NONE	NONE	NONE	NONE	NONE	4D+406
	HESC	AAGGTTCAGTGAACAT	ACCACGACTC	28	28	28	60	anc	NONE	NONE	NONE	NONE	NONE	NONE	1I+249+T	NONE	NONE	NONE	NONE	NONE	4D+406
	HESC	AAGGTTCAGTGAACAT	GGTCAGCGAC	26	28	28	60	anc	NONE	NONE	NONE	NONE	NONE	NONE	1I+249+T	NONE	NONE	NONE	NONE	NONE	4D+406
	HESC	AAGGTTCAGTGAACAT	CGGGGCGTTG	1	28	28	60	anc	NONE	NONE	NONE	NONE	NONE	NONE	1I+249+T	NONE	NONE	NONE	NONE	NONE	4D+406
	HESC	AAGGTTCAGTGAACAT	TACTTGCATC	42	28	28	60	anc	NONE	NONE	NONE	NONE	NONE	NONE	1I+249+T	NONE	NONE	NONE	NONE	NONE	4D+406
	HESC	AAGGTTCAGTGAACAT	ATTGTTTGTT	17	28	28	60	anc	NONE	NONE	NONE	NONE	NONE	NONE	1I+249+T	NONE	NONE	NONE	NONE	NONE	4D+406
	HESC	AAGGTTCAGTGAACAT	ATTCTAGCCA	5	28	28	60	anc	NONE	NONE	NONE	NONE	NONE	NONE	1I+249+T	NONE	NONE	NONE	NONE	NONE	4D+406
	HESC	AAGGTTCAGTGAACAT	TCTACTGCAG	11	28	28	60	anc	NONE	NONE	NONE	NONE	NONE	NONE	1I+249+T	NONE	NONE	NONE	NONE	NONE	4D+406
	HESC	AAGGTTCAGTGAACAT	GGCCCCCAGC	27	28	28	60	anc	NONE	NONE	NONE	NONE	NONE	NONE	1I+249+T	NONE	NONE	NONE	NONE	NONE	4D+406
	HESC	AAGGTTCAGTGAACAT	TTTTCTATTA	1	28	28	60	anc	NONE	NONE	NONE	NONE	NONE	NONE	1I+249+T	NONE	NONE	NONE	NONE	NONE	4D+406
	HESC	AAGGTTCAGTGAACAT	AAGTACTTAC	21	28	28	60	anc	NONE	NONE	NONE	NONE	NONE	NONE	1I+249+T	NONE	NONE	NONE	NONE	NONE	4D+406
	HESC	AAGGTTCAGTGAACAT	CAGCGCTGCT	30	28	28	60	anc	NONE	NONE	NONE	NONE	NONE	NONE	1I+249+T	NONE	NONE	NONE	NONE	NONE	4D+406
	HESC	AAGGTTCAGTGAACAT	ACCTTACCTA	1	28	28	60	anc	NONE	NONE	NONE	NONE	NONE	NONE	1I+249+T	NONE	NONE	NONE	NONE	NONE	4D+406
	HESC	AAGGTTCAGTGAACAT	GGCGTTTCTT	1	28	28	60	anc	NONE	NONE	NONE	NONE	NONE	NONE	1I+249+T	NONE	NONE	NONE	NONE	NONE	4D+406
	HESC	AAGGTTCAGTGAACAT	TTGGACCCTA	2	28	28	60	anc	NONE	NONE	NONE	NONE	NONE	NONE	1I+249+T	NONE	NONE	NONE	NONE	NONE	4D+406
	HESC	AAGGTTCAGTGAACAT	GCTTAATAAT	7	28	28	60	anc	NONE	NONE	NONE	NONE	NONE	NONE	1I+249+T	NONE	NONE	NONE	NONE	NONE	4D+406
	HESC	AAGGTTCAGTGAACAT	GGCCCCCCAG	1	28	28	60	anc	NONE	NONE	NONE	NONE	NONE	NONE	1I+249+T	NONE	NONE	NONE	NONE	NONE	4D+406
	HESC	AAGGTTCAGTGAACAT	ACCCGCTTTT	1	28	28	60	anc	NONE	NONE	NONE	NONE	NONE	NONE	1I+249+T	NONE	NONE	NONE	NONE	NONE	4D+406
	HESC	AAGGTTCAGTGAACAT	CTTGGGGCCC	1	28	28	60	anc	NONE	NONE	NONE	NONE	NONE	NONE	1I+249+T	NONE	NONE	NONE	NONE	NONE	4D+406
	HESC	AAGGTTCAGTGAACAT	AATGTATCAT	5	28	28	60	anc	NONE	NONE	NONE	NONE	NONE	NONE	1I+249+T	NONE	NONE	NONE	NONE	NONE	4D+406
	HESC	AAGGTTCAGTGAACAT	AGCCACAGTA	2	28	28	60	anc	NONE	NONE	NONE	NONE	NONE	NONE	1I+249+T	NONE	NONE	NONE	NONE	NONE	4D+406
	HESC	AAGGTTCAGTGAACAT	AATATATTGG	1	28	28	60	anc	NONE	NONE	NONE	NONE	NONE	NONE	1I+249+T	NONE	NONE	NONE	NONE	NONE	4D+406
	HESC	AAGGTTCAGTGAACAT	CCAGCCAACT	1	1	29	62	con	NONE	NONE	NONE	NONE	1I+200+G	NONE	1I+249+T	NONE	NONE	NONE	1I+345+C	NONE	4D+406
	HESC	AAGGTTCAGTGAACAT	TTTCTGCATA	2	28	28	60	anc	NONE	NONE	NONE	NONE	NONE	NONE	1I+249+T	NONE	NONE	NONE	NONE	NONE	4D+406
	HESC	ATCATGGGTGCAGGTA	CTCAGCTGGA	37	11	11	30	anc	NONE	NONE	NONE	NONE	NONE	NONE	1I+249+T	NONE	NONE	NONE	NONE	NONE	4D+406
	HESC	ATCATGGGTGCAGGTA	AGGGTGGTCC	22	11	11	30	anc	NONE	NONE	NONE	NONE	NONE	NONE	1I+249+T	NONE	NONE	NONE	NONE	NONE	4D+406
	HESC	ATCATGGGTGCAGGTA	TAACTTTTTT	1	11	11	30	anc	NONE	NONE	NONE	NONE	NONE	NONE	1I+249+T	NONE	NONE	NONE	NONE	NONE	4D+406
	HESC	ATCATGGGTGCAGGTA	CTCGGTTTTA	14	11	11	30	anc	NONE	NONE	NONE	NONE	NONE	NONE	1I+249+T	NONE	NONE	NONE	NONE	NONE	4D+406
	HESC	ATCATGGGTGCAGGTA	TCTAATGGGC	1	1	12	34	con	NONE	NONE	NONE	NONE	NONE	4S+227+GCAT	1I+249+T&4S+227+GCAT	NONE	NONE	NONE	NONE	NONE	4D+406
	HESC	ATCATGGGTGCAGGTA	TAACTTTTGC	22	11	11	30	anc	NONE	NONE	NONE	NONE	NONE	NONE	1I+249+T	NONE	NONE	NONE	NONE	NONE	4D+406
	HESC	ATCATGGGTGCAGGTA	TTCTTAAGGC	8	11	11	30	anc	NONE	NONE	NONE	NONE	NONE	NONE	1I+249+T	NONE	NONE	NONE	NONE	NONE	4D+406
	HESC	ATCATGGGTGCAGGTA	TCGCATATTT	37	11	11	30	anc	NONE	NONE	NONE	NONE	NONE	NONE	1I+249+T	NONE	NONE	NONE	NONE	NONE	4D+406
	HESC	ATCATGGGTGCAGGTA	TCTTCTGCCA	1	11	11	30	anc	NONE	NONE	NONE	NONE	NONE	NONE	1I+249+T	NONE	NONE	NONE	NONE	NONE	4D+406
	HESC	ATCATGGGTGCAGGTA	TATATGGGTT	2	11	11	30	anc	NONE	NONE	NONE	NONE	NONE	NONE	1I+249+T	NONE	NONE	NONE	NONE	NONE	4D+406
	HESC	ATCATGGGTGCAGGTA	TCGGGTTTCC	2	11	11	30	anc	NONE	NONE	NONE	NONE	NONE	NONE	1I+249+T	NONE	NONE	NONE	NONE	NONE	4D+406
	HESC	ATCATGGGTGCAGGTA	GTCGGGAGCG	2	11	11	30	anc	NONE	NONE	NONE	NONE	NONE	NONE	1I+249+T	NONE	NONE	NONE	NONE	NONE	4D+406
	HESC	GAACCTAGTCACTGGC	GTCTGGCTAT	16	17	17	38	anc	NONE	NONE	NONE	NONE	NONE	NONE	1I+249+T	NONE	NONE	NONE	NONE	NONE	4D+406
	HESC	GAACCTAGTCACTGGC	CACCCTAGGG	27	17	17	38	anc	NONE	NONE	NONE	NONE	NONE	NONE	1I+249+T	NONE	NONE	NONE	NONE	NONE	4D+406
	HESC	GAACCTAGTCACTGGC	ATCTTCTTTG	1	17	17	38	anc	NONE	NONE	NONE	NONE	NONE	NONE	1I+249+T	NONE	NONE	NONE	NONE	NONE	4D+406
	HESC	GAACCTAGTCACTGGC	AGATTGGTCA	18	17	17	38	anc	NONE	NONE	NONE	NONE	NONE	NONE	1I+249+T	NONE	NONE	NONE	NONE	NONE	4D+406
	HESC	GAACCTAGTCACTGGC	ACGCGCGACT	47	17	17	38	anc	NONE	NONE	NONE	NONE	NONE	NONE	1I+249+T	NONE	NONE	NONE	NONE	NONE	4D+406
	HESC	GAACCTAGTCACTGGC	CTGAGGCAGA	18	17	17	38	anc	NONE	NONE	NONE	NONE	NONE	NONE	1I+249+T	NONE	NONE	NONE	NONE	NONE	4D+406
	HESC	GAACCTAGTCACTGGC	GGAGTTACCT	25	17	17	38	anc	NONE	NONE	NONE	NONE	NONE	NONE	1I+249+T	NONE	NONE	NONE	NONE	NONE	4D+406
	HESC	GAACCTAGTCACTGGC	TTCCGGTCCC	31	17	17	38	anc	NONE	NONE	NONE	NONE	NONE	NONE	1I+249+T	NONE	NONE	NONE	NONE	NONE	4D+406
	HESC	GAACCTAGTCACTGGC	CATGGTTTTT	1	17	17	38	anc	NONE	NONE	NONE	NONE	NONE	NONE	1I+249+T	NONE	NONE	NONE	NONE	NONE	4D+406
	HESC	GAACCTAGTCACTGGC	ACGACCGCTT	1	17	17	38	anc	NONE	NONE	NONE	NONE	NONE	NONE	1I+249+T	NONE	NONE	NONE	NONE	NONE	4D+406
	HESC	GAACCTAGTCACTGGC	GGTATACACT	3	17	17	38	anc	NONE	NONE	NONE	NONE	NONE	NONE	1I+249+T	NONE	NONE	NONE	NONE	NONE	4D+406
	HESC	GAACCTAGTCACTGGC	TTCCTGCCAG	1	17	17	38	anc	NONE	NONE	NONE	NONE	NONE	NONE	1I+249+T	NONE	NONE	NONE	NONE	NONE	4D+406
	HESC	GAACCTAGTCACTGGC	CTGATTGGCT	42	17	17	38	anc	NONE	NONE	NONE	NONE	NONE	NONE	1I+249+T	NONE	NONE	NONE	NONE	NONE	4D+406
	HESC	GAACCTAGTCACTGGC	ACGCAGTTTT	1	17	17	38	anc	NONE	NONE	NONE	NONE	NONE	NONE	1I+249+T	NONE	NONE	NONE	NONE	NONE	4D+406
	HESC	GAACCTAGTCACTGGC	CAGATTGGTC	1	1	18	40	con	NONE	NONE	NONE	NONE	NONE	1I+216+G	1I+249+T	1I+270+G	NONE	NONE	NONE	NONE	4D+406
	HESC	GAACCTAGTCACTGGC	AGTTACGGGC	1	17	17	38	anc	NONE	NONE	NONE	NONE	NONE	NONE	1I+249+T	NONE	NONE	NONE	NONE	NONE	4D+406
	HESC	GAACCTAGTCACTGGC	CTTCCGGTCC	1	17	17	38	anc	NONE	NONE	NONE	NONE	NONE	NONE	1I+249+T	NONE	NONE	NONE	NONE	NONE	4D+406
	HESC	GAACCTAGTCACTGGC	GTGTGCGAAG	1	17	17	38	anc	NONE	NONE	NONE	NONE	NONE	NONE	1I+249+T	NONE	NONE	NONE	NONE	NONE	4D+406
	HESC	ATTCTACGTACAGACG	GGTGCCACGC	1	3	3	12	anc	NONE	NONE	NONE	NONE	NONE	NONE	1I+249+T	NONE	NONE	NONE	NONE	NONE	4D+406
	HESC	ATTCTACGTACAGACG	AAGCGATGTT	1	1	4	17	con	NONE	NONE	1D+139	NONE	NONE	NONE	1I+237+C&1I+249+T&1I+254+G	NONE	1I+305+C	NONE	NONE	1I+372+C	4D+406
	HESC	ATTCTACGTACAGACG	AGCTTTAGTG	37	3	3	12	anc	NONE	NONE	NONE	NONE	NONE	NONE	1I+249+T	NONE	NONE	NONE	NONE	NONE	4D+406
	HESC	ATTCTACGTACAGACG	CTGGTTCTAA	1	3	3	12	anc	NONE	NONE	NONE	NONE	NONE	NONE	1I+249+T	NONE	NONE	NONE	NONE	NONE	4D+406
	HESC	TTCTCCTGTTCCTCCA	AGCCGCAGCT	1	1	5	12	con	NONE	NONE	NONE	NONE	NONE	NONE	1I+237+C&1I+249+T	NONE	NONE	NONE	2I+351+CG	NONE	4D+406
	HESC	TTCTCCTGTTCCTCCA	ATTATCAGTT	5	4	4	10	anc	NONE	NONE	NONE	NONE	NONE	NONE	1I+249+T	NONE	NONE	NONE	NONE	NONE	4D+406
	HESC	TTCTCCTGTTCCTCCA	AATGTCTTCT	20	4	4	10	anc	NONE	NONE	NONE	NONE	NONE	NONE	1I+249+T	NONE	NONE	NONE	NONE	NONE	4D+406
	HESC	TTCTCCTGTTCCTCCA	TTATATCTTC	2	4	4	10	anc	NONE	NONE	NONE	NONE	NONE	NONE	1I+249+T	NONE	NONE	NONE	NONE	NONE	4D+406
	HESC	TTCTCCTGTTCCTCCA	GCCGCAGCTA	32	4	4	10	anc	NONE	NONE	NONE	NONE	NONE	NONE	1I+249+T	NONE	NONE	NONE	NONE	NONE	4D+406
	HESC	CAGAATCCACGGACAA	CGTTACCACT	42	6	7	19	anc	NONE	NONE	NONE	NONE	NONE	NONE	1I+249+T	NONE	NONE	NONE	NONE	NONE	4D+406
	HESC	CAGAATCCACGGACAA	TTCACTCCTC	23	6	7	19	anc	NONE	NONE	NONE	NONE	NONE	NONE	1I+249+T	NONE	NONE	NONE	NONE	NONE	4D+406
	HESC	CAGAATCCACGGACAA	AGATAAAACG	21	6	7	19	anc	NONE	NONE	NONE	NONE	NONE	NONE	1I+249+T	NONE	NONE	NONE	NONE	NONE	4D+406
	HESC	CAGAATCCACGGACAA	ATATCGTGTA	1	1	1	9	anc	NONE	NONE	NONE	NONE	NONE	NONE	NONE	NONE	NONE	NONE	NONE	NONE	4D+406
	HESC	CAGAATCCACGGACAA	CGTTACCGAC	3	6	7	19	anc	NONE	NONE	NONE	NONE	NONE	NONE	1I+249+T	NONE	NONE	NONE	NONE	NONE	4D+406
	HESC	CAGAATCCACGGACAA	TTAGGGAGTT	1	6	7	19	anc	NONE	NONE	NONE	NONE	NONE	NONE	1I+249+T	NONE	NONE	NONE	NONE	NONE	4D+406
	HESC	CAGAATCCACGGACAA	CCATGTCTAC	2	1	8	20	con	NONE	NONE	NONE	NONE	NONE	NONE	1I+249+T	NONE	NONE	NONE	1I+350+C	NONE	4D+406
	HESC	CAGAATCCACGGACAA	TAGATCTTAT	12	6	7	19	anc	NONE	NONE	NONE	NONE	NONE	NONE	1I+249+T	NONE	NONE	NONE	NONE	NONE	4D+406
	HESC	TGCGGGTTCAACACCA	GTCGCCCTCT	31	1	1	2	con	NONE	NONE	NONE	NONE	NONE	NONE	1I+249+T	NONE	NONE	NONE	NONE	NONE	4D+406
	HESC	ATGAGGGCACGGTAGA	GGTCAGAGGT	28	22	22	49	anc	NONE	NONE	NONE	NONE	NONE	NONE	1I+249+T	NONE	NONE	NONE	NONE	NONE	4D+406
	HESC	ATGAGGGCACGGTAGA	CAGTGCTGTG	15	22	22	49	anc	NONE	NONE	NONE	NONE	NONE	NONE	1I+249+T	NONE	NONE	NONE	NONE	NONE	4D+406
	HESC	ATGAGGGCACGGTAGA	CTGTAACATA	22	22	22	49	anc	NONE	NONE	NONE	NONE	NONE	NONE	1I+249+T	NONE	NONE	NONE	NONE	NONE	4D+406
	HESC	ATGAGGGCACGGTAGA	CTTGTATTCA	28	22	22	49	anc	NONE	NONE	NONE	NONE	NONE	NONE	1I+249+T	NONE	NONE	NONE	NONE	NONE	4D+406
	HESC	ATGAGGGCACGGTAGA	TTGCGACATA	25	22	22	49	anc	NONE	NONE	NONE	NONE	NONE	NONE	1I+249+T	NONE	NONE	NONE	NONE	NONE	4D+406
	HESC	ATGAGGGCACGGTAGA	AATTTCTGTC	34	22	22	49	anc	NONE	NONE	NONE	NONE	NONE	NONE	1I+249+T	NONE	NONE	NONE	NONE	NONE	4D+406
	HESC	ATGAGGGCACGGTAGA	TTAGGTGTTA	43	22	22	49	anc	NONE	NONE	NONE	NONE	NONE	NONE	1I+249+T	NONE	NONE	NONE	NONE	NONE	4D+406
	HESC	ATGAGGGCACGGTAGA	ATGTAAACGA	45	22	22	49	anc	NONE	NONE	NONE	NONE	NONE	NONE	1I+249+T	NONE	NONE	NONE	NONE	NONE	4D+406
	HESC	ATGAGGGCACGGTAGA	TTGCTAACAC	19	22	22	49	anc	NONE	NONE	NONE	NONE	NONE	NONE	1I+249+T	NONE	NONE	NONE	NONE	NONE	4D+406
	HESC	ATGAGGGCACGGTAGA	TGGATCATAT	25	22	22	49	anc	NONE	NONE	NONE	NONE	NONE	NONE	1I+249+T	NONE	NONE	NONE	NONE	NONE	4D+406
	HESC	ATGAGGGCACGGTAGA	TTGCAAGGCC	37	22	22	49	anc	NONE	NONE	NONE	NONE	NONE	NONE	1I+249+T	NONE	NONE	NONE	NONE	NONE	4D+406
	HESC	ATGAGGGCACGGTAGA	CGCTATCCTG	63	22	22	49	anc	NONE	NONE	NONE	NONE	NONE	NONE	1I+249+T	NONE	NONE	NONE	NONE	NONE	4D+406
	HESC	ATGAGGGCACGGTAGA	CATTCGCCAC	54	22	22	49	anc	NONE	NONE	NONE	NONE	NONE	NONE	1I+249+T	NONE	NONE	NONE	NONE	NONE	4D+406
	HESC	ATGAGGGCACGGTAGA	ACTGCGGGCG	2	1	23	51	con	NONE	NONE	NONE	NONE	NONE	NONE	1I+249+T&1I+253+A	NONE	NONE	NONE	NONE	NONE	1I+397+T&4D+406
	HESC	ATGAGGGCACGGTAGA	TGGAATCTCA	23	22	22	49	anc	NONE	NONE	NONE	NONE	NONE	NONE	1I+249+T	NONE	NONE	NONE	NONE	NONE	4D+406
	HESC	ATGAGGGCACGGTAGA	ACTTTATTCT	5	22	22	49	anc	NONE	NONE	NONE	NONE	NONE	NONE	1I+249+T	NONE	NONE	NONE	NONE	NONE	4D+406
	HESC	ATGAGGGCACGGTAGA	CATGATTTGT	42	22	22	49	anc	NONE	NONE	NONE	NONE	NONE	NONE	1I+249+T	NONE	NONE	NONE	NONE	NONE	4D+406
	HESC	ATGAGGGCACGGTAGA	AGCACTGCCT	1	22	22	49	anc	NONE	NONE	NONE	NONE	NONE	NONE	1I+249+T	NONE	NONE	NONE	NONE	NONE	4D+406
	HESC	ATGAGGGCACGGTAGA	GGGTTGGGGT	1	22	22	49	anc	NONE	NONE	NONE	NONE	NONE	NONE	1I+249+T	NONE	NONE	NONE	NONE	NONE	4D+406
	HESC	ATGAGGGCACGGTAGA	ATGTATACTT	1	22	22	49	anc	NONE	NONE	NONE	NONE	NONE	NONE	1I+249+T	NONE	NONE	NONE	NONE	NONE	4D+406
	HESC	ATGAGGGCACGGTAGA	GACGAATTAG	1	22	22	49	anc	NONE	NONE	NONE	NONE	NONE	NONE	1I+249+T	NONE	NONE	NONE	NONE	NONE	4D+406
	HESC	ATGAGGGCACGGTAGA	GACGAAGGGC	52	22	22	49	anc	NONE	NONE	NONE	NONE	NONE	NONE	1I+249+T	NONE	NONE	NONE	NONE	NONE	4D+406
	HESC	ATGAGGGCACGGTAGA	TCATATACTT	2	22	22	49	anc	NONE	NONE	NONE	NONE	NONE	NONE	1I+249+T	NONE	NONE	NONE	NONE	NONE	4D+406
	HESC	ACTATCTAGCTCTCGG	TATTTTTCGT	1	5	5	11	con	NONE	NONE	NONE	NONE	NONE	NONE	1I+249+T	NONE	NONE	NONE	NONE	NONE	4D+406
	HESC	ACTATCTAGCTCTCGG	TCGCCTAGCT	16	5	5	11	con	NONE	NONE	NONE	NONE	NONE	NONE	1I+249+T	NONE	NONE	NONE	NONE	NONE	4D+406
	HESC	ACTATCTAGCTCTCGG	GCTTCACCGC	28	5	5	11	con	NONE	NONE	NONE	NONE	NONE	NONE	1I+249+T	NONE	NONE	NONE	NONE	NONE	4D+406
	HESC	ACTATCTAGCTCTCGG	ACGCATTGCT	2	5	5	11	con	NONE	NONE	NONE	NONE	NONE	NONE	1I+249+T	NONE	NONE	NONE	NONE	NONE	4D+406
	HESC	ACTATCTAGCTCTCGG	TACGCATTGC	95	5	5	11	con	NONE	NONE	NONE	NONE	NONE	NONE	1I+249+T	NONE	NONE	NONE	NONE	NONE	4D+406
	HESC	GACTACATCCACGAAT	CTTATCGCGG	1	12	12	26	anc	NONE	NONE	NONE	NONE	NONE	NONE	1I+249+T	NONE	NONE	NONE	NONE	NONE	4D+406
	HESC	GACTACATCCACGAAT	TTGTAGACTC	1	12	12	26	anc	NONE	NONE	NONE	NONE	NONE	NONE	1I+249+T	NONE	NONE	NONE	NONE	NONE	4D+406
	HESC	GACTACATCCACGAAT	TAGGACTATC	19	12	12	26	anc	NONE	NONE	NONE	NONE	NONE	NONE	1I+249+T	NONE	NONE	NONE	NONE	NONE	4D+406
	HESC	GACTACATCCACGAAT	ATATTGATTC	18	12	12	26	anc	NONE	NONE	NONE	NONE	NONE	NONE	1I+249+T	NONE	NONE	NONE	NONE	NONE	4D+406
	HESC	GACTACATCCACGAAT	ACGACTAGAT	2	12	12	26	anc	NONE	NONE	NONE	NONE	NONE	NONE	1I+249+T	NONE	NONE	NONE	NONE	NONE	4D+406
	HESC	GACTACATCCACGAAT	TACATGTCAT	1	12	12	26	anc	NONE	NONE	NONE	NONE	NONE	NONE	1I+249+T	NONE	NONE	NONE	NONE	NONE	4D+406
	HESC	GACTACATCCACGAAT	GGATCGACCA	2	12	12	26	anc	NONE	NONE	NONE	NONE	NONE	NONE	1I+249+T	NONE	NONE	NONE	NONE	NONE	4D+406
	HESC	GACTACATCCACGAAT	AGATTAGTTA	1	12	12	26	anc	NONE	NONE	NONE	NONE	NONE	NONE	1I+249+T	NONE	NONE	NONE	NONE	NONE	4D+406
	HESC	GACTACATCCACGAAT	ATCTTGGTTT	1	12	12	26	anc	NONE	NONE	NONE	NONE	NONE	NONE	1I+249+T	NONE	NONE	NONE	NONE	NONE	4D+406
	HESC	GACTACATCCACGAAT	TTAAGCCATT	2	1	13	29	con	NONE	NONE	NONE	NONE	NONE	1I+207+A	1I+249+T	NONE	NONE	NONE	1I+351+A	NONE	4D+406&1I+424+A
	HESC	GACTACATCCACGAAT	CTTCTGGTGC	1	12	12	26	anc	NONE	NONE	NONE	NONE	NONE	NONE	1I+249+T	NONE	NONE	NONE	NONE	NONE	4D+406
	HESC	GACTACATCCACGAAT	TAGGTCGGTC	1	12	12	26	anc	NONE	NONE	NONE	NONE	NONE	NONE	1I+249+T	NONE	NONE	NONE	NONE	NONE	4D+406
	HESC	GACTACATCCACGAAT	TAGTAATCTA	1	12	12	26	anc	NONE	NONE	NONE	NONE	NONE	NONE	1I+249+T	NONE	NONE	NONE	NONE	NONE	4D+406
	HESC	GTAACGTCAGCTGGCT	AACTCCCGTT	22	5	5	10	con	NONE	NONE	NONE	NONE	NONE	NONE	1I+249+T	NONE	NONE	NONE	NONE	NONE	4D+406
	HESC	GTAACGTCAGCTGGCT	CAAATAGTGG	1	5	5	10	con	NONE	NONE	NONE	NONE	NONE	NONE	1I+249+T	NONE	NONE	NONE	NONE	NONE	4D+406
	HESC	GTAACGTCAGCTGGCT	TTGAACCGAG	1	5	5	10	con	NONE	NONE	NONE	NONE	NONE	NONE	1I+249+T	NONE	NONE	NONE	NONE	NONE	4D+406
	HESC	GTAACGTCAGCTGGCT	CGTGACGGTC	2	5	5	10	con	NONE	NONE	NONE	NONE	NONE	NONE	1I+249+T	NONE	NONE	NONE	NONE	NONE	4D+406
	HESC	GTAACGTCAGCTGGCT	TAACGGAGGC	1	5	5	10	con	NONE	NONE	NONE	NONE	NONE	NONE	1I+249+T	NONE	NONE	NONE	NONE	NONE	4D+406
	HESC	GATTCAGCAGCCAATT	CTTATTGTAC	15	8	9	21	anc	NONE	NONE	NONE	NONE	NONE	NONE	1I+249+T	NONE	NONE	NONE	NONE	NONE	4D+406
	HESC	GATTCAGCAGCCAATT	GTAACTCACA	44	8	9	21	anc	NONE	NONE	NONE	NONE	NONE	NONE	1I+249+T	NONE	NONE	NONE	NONE	NONE	4D+406
	HESC	GATTCAGCAGCCAATT	ATGTAGTACA	19	8	9	21	anc	NONE	NONE	NONE	NONE	NONE	NONE	1I+249+T	NONE	NONE	NONE	NONE	NONE	4D+406
	HESC	GATTCAGCAGCCAATT	GTTCCCTTAC	6	8	9	21	anc	NONE	NONE	NONE	NONE	NONE	NONE	1I+249+T	NONE	NONE	NONE	NONE	NONE	4D+406
	HESC	GATTCAGCAGCCAATT	GATAGCATGC	38	8	9	21	anc	NONE	NONE	NONE	NONE	NONE	NONE	1I+249+T	NONE	NONE	NONE	NONE	NONE	4D+406
	HESC	GATTCAGCAGCCAATT	TACACTTTCA	2	1	1	11	anc	NONE	NONE	NONE	NONE	NONE	NONE	NONE	NONE	NONE	NONE	NONE	NONE	4D+406
	HESC	GATTCAGCAGCCAATT	CTTCAGTACT	10	8	9	21	anc	NONE	NONE	NONE	NONE	NONE	NONE	1I+249+T	NONE	NONE	NONE	NONE	NONE	4D+406
	HESC	GATTCAGCAGCCAATT	CCAGAATACG	1	1	10	24	con	NONE	NONE	1I+127+T	NONE	NONE	NONE	1I+245+C&1I+249+T	NONE	NONE	NONE	NONE	NONE	4D+406&2I+422+GA
	HESC	GATTCAGCAGCCAATT	CCCTACAATG	1	8	9	21	anc	NONE	NONE	NONE	NONE	NONE	NONE	1I+249+T	NONE	NONE	NONE	NONE	NONE	4D+406
	HESC	GATTCAGCAGCCAATT	CCTTTTAGTA	12	8	9	21	anc	NONE	NONE	NONE	NONE	NONE	NONE	1I+249+T	NONE	NONE	NONE	NONE	NONE	4D+406
	HESC	ACGAGCCTCGTTGCCT	CCATATGAGC	1	4	4	9	con	NONE	NONE	NONE	NONE	NONE	NONE	1I+249+T	NONE	NONE	NONE	NONE	NONE	4D+406
	HESC	ACGAGCCTCGTTGCCT	AGCTTAGTGT	1	4	4	9	con	NONE	NONE	NONE	NONE	NONE	NONE	1I+249+T	NONE	NONE	NONE	NONE	NONE	4D+406
	HESC	ACGAGCCTCGTTGCCT	ACTGATTCAT	1	4	4	9	con	NONE	NONE	NONE	NONE	NONE	NONE	1I+249+T	NONE	NONE	NONE	NONE	NONE	4D+406
	HESC	ACGAGCCTCGTTGCCT	TTTGCAGCTT	2	4	4	9	con	NONE	NONE	NONE	NONE	NONE	NONE	1I+249+T	NONE	NONE	NONE	NONE	NONE	4D+406
	HESC	AAGGCAGTCTCGTATT	GCTCCTGCTC	15	25	25	54	anc	NONE	NONE	NONE	NONE	NONE	NONE	1I+249+T	NONE	NONE	NONE	NONE	NONE	4D+406
	HESC	AAGGCAGTCTCGTATT	CGTTTAACCG	26	25	25	54	anc	NONE	NONE	NONE	NONE	NONE	NONE	1I+249+T	NONE	NONE	NONE	NONE	NONE	4D+406
	HESC	AAGGCAGTCTCGTATT	TATGGGCAGA	23	25	25	54	anc	NONE	NONE	NONE	NONE	NONE	NONE	1I+249+T	NONE	NONE	NONE	NONE	NONE	4D+406
	HESC	AAGGCAGTCTCGTATT	GTATCTTCCA	6	25	25	54	anc	NONE	NONE	NONE	NONE	NONE	NONE	1I+249+T	NONE	NONE	NONE	NONE	NONE	4D+406
	HESC	AAGGCAGTCTCGTATT	CTCCAATGCT	42	25	25	54	anc	NONE	NONE	NONE	NONE	NONE	NONE	1I+249+T	NONE	NONE	NONE	NONE	NONE	4D+406
	HESC	AAGGCAGTCTCGTATT	CCACGCCTAA	35	25	25	54	anc	NONE	NONE	NONE	NONE	NONE	NONE	1I+249+T	NONE	NONE	NONE	NONE	NONE	4D+406
	HESC	AAGGCAGTCTCGTATT	TGGCCGATCC	39	25	25	54	anc	NONE	NONE	NONE	NONE	NONE	NONE	1I+249+T	NONE	NONE	NONE	NONE	NONE	4D+406
	HESC	AAGGCAGTCTCGTATT	ACTTAGTGAA	17	25	25	54	anc	NONE	NONE	NONE	NONE	NONE	NONE	1I+249+T	NONE	NONE	NONE	NONE	NONE	4D+406
	HESC	AAGGCAGTCTCGTATT	ACTTTCTCGG	9	25	25	54	anc	NONE	NONE	NONE	NONE	NONE	NONE	1I+249+T	NONE	NONE	NONE	NONE	NONE	4D+406
	HESC	AAGGCAGTCTCGTATT	TCACTGCTCT	12	25	25	54	anc	NONE	NONE	NONE	NONE	NONE	NONE	1I+249+T	NONE	NONE	NONE	NONE	NONE	4D+406
	HESC	AAGGCAGTCTCGTATT	ATCTGGTGTC	34	25	25	54	anc	NONE	NONE	NONE	NONE	NONE	NONE	1I+249+T	NONE	NONE	NONE	NONE	NONE	4D+406
	HESC	AAGGCAGTCTCGTATT	AGTCTACTGC	1	25	25	54	anc	NONE	NONE	NONE	NONE	NONE	NONE	1I+249+T	NONE	NONE	NONE	NONE	NONE	4D+406
	HESC	AAGGCAGTCTCGTATT	ATAATAATGC	2	25	25	54	anc	NONE	NONE	NONE	NONE	NONE	NONE	1I+249+T	NONE	NONE	NONE	NONE	NONE	4D+406
	HESC	AAGGCAGTCTCGTATT	TGGCGCACAG	1	25	25	54	anc	NONE	NONE	NONE	NONE	NONE	NONE	1I+249+T	NONE	NONE	NONE	NONE	NONE	4D+406
	HESC	AAGGCAGTCTCGTATT	CGTTTAAACC	6	25	25	54	anc	NONE	NONE	NONE	NONE	NONE	NONE	1I+249+T	NONE	NONE	NONE	NONE	NONE	4D+406
	HESC	AAGGCAGTCTCGTATT	GGTTAGCCTG	2	25	25	54	anc	NONE	NONE	NONE	NONE	NONE	NONE	1I+249+T	NONE	NONE	NONE	NONE	NONE	4D+406
	HESC	AAGGCAGTCTCGTATT	CGTTTATAAA	1	25	25	54	anc	NONE	NONE	NONE	NONE	NONE	NONE	1I+249+T	NONE	NONE	NONE	NONE	NONE	4D+406
	HESC	AAGGCAGTCTCGTATT	ATACTTAGTG	1	1	26	56	con	NONE	1I+95+G	NONE	NONE	NONE	NONE	1I+249+T	NONE	NONE	NONE	NONE	NONE	1I+394+T&4D+406
	HESC	AAGGCAGTCTCGTATT	ACTTTTTTTT	1	25	25	54	anc	NONE	NONE	NONE	NONE	NONE	NONE	1I+249+T	NONE	NONE	NONE	NONE	NONE	4D+406
	HESC	AAGGCAGTCTCGTATT	TCTTCAGACG	1	25	25	54	anc	NONE	NONE	NONE	NONE	NONE	NONE	1I+249+T	NONE	NONE	NONE	NONE	NONE	4D+406
	HESC	AAGGCAGTCTCGTATT	CGTTAACCGT	1	25	25	54	anc	NONE	NONE	NONE	NONE	NONE	NONE	1I+249+T	NONE	NONE	NONE	NONE	NONE	4D+406
	HESC	AAGGCAGTCTCGTATT	ATCTCGTCAC	2	25	25	54	anc	NONE	NONE	NONE	NONE	NONE	NONE	1I+249+T	NONE	NONE	NONE	NONE	NONE	4D+406
	HESC	AAGGCAGTCTCGTATT	AACGCAACGG	1	25	25	54	anc	NONE	NONE	NONE	NONE	NONE	NONE	1I+249+T	NONE	NONE	NONE	NONE	NONE	4D+406
	HESC	AAGGCAGTCTCGTATT	TCCAGCTATT	1	25	25	54	anc	NONE	NONE	NONE	NONE	NONE	NONE	1I+249+T	NONE	NONE	NONE	NONE	NONE	4D+406
	HESC	AAGGCAGTCTCGTATT	AGCATGGGCC	1	25	25	54	anc	NONE	NONE	NONE	NONE	NONE	NONE	1I+249+T	NONE	NONE	NONE	NONE	NONE	4D+406
	HESC	AAGGCAGTCTCGTATT	ATCTGGCAAG	1	25	25	54	anc	NONE	NONE	NONE	NONE	NONE	NONE	1I+249+T	NONE	NONE	NONE	NONE	NONE	4D+406
	HESC	TGGCCAGCACAGGCCT	TACACGCGGT	13	31	32	80	anc	NONE	NONE	NONE	NONE	NONE	NONE	1I+249+T	NONE	NONE	NONE	NONE	NONE	4D+406
	HESC	TGGCCAGCACAGGCCT	TAGCTTAGCT	50	31	32	80	anc	NONE	NONE	NONE	NONE	NONE	NONE	1I+249+T	NONE	NONE	NONE	NONE	NONE	4D+406
	HESC	TGGCCAGCACAGGCCT	TTCTCAGCGA	1	31	32	80	anc	NONE	NONE	NONE	NONE	NONE	NONE	1I+249+T	NONE	NONE	NONE	NONE	NONE	4D+406
	HESC	TGGCCAGCACAGGCCT	CCATCCAATG	53	31	32	80	anc	NONE	NONE	NONE	NONE	NONE	NONE	1I+249+T	NONE	NONE	NONE	NONE	NONE	4D+406
	HESC	TGGCCAGCACAGGCCT	GCGTGTCAGT	53	31	32	80	anc	NONE	NONE	NONE	NONE	NONE	NONE	1I+249+T	NONE	NONE	NONE	NONE	NONE	4D+406
	HESC	TGGCCAGCACAGGCCT	GTTATCCGTC	43	31	32	80	anc	NONE	NONE	NONE	NONE	NONE	NONE	1I+249+T	NONE	NONE	NONE	NONE	NONE	4D+406
	HESC	TGGCCAGCACAGGCCT	GCACAACTAC	50	31	32	80	anc	NONE	NONE	NONE	NONE	NONE	NONE	1I+249+T	NONE	NONE	NONE	NONE	NONE	4D+406
	HESC	TGGCCAGCACAGGCCT	TCCGTGCGTA	34	31	32	80	anc	NONE	NONE	NONE	NONE	NONE	NONE	1I+249+T	NONE	NONE	NONE	NONE	NONE	4D+406
	HESC	TGGCCAGCACAGGCCT	TAACTCGCAA	18	31	32	80	anc	NONE	NONE	NONE	NONE	NONE	NONE	1I+249+T	NONE	NONE	NONE	NONE	NONE	4D+406
	HESC	TGGCCAGCACAGGCCT	AGTTATACAG	23	31	32	80	anc	NONE	NONE	NONE	NONE	NONE	NONE	1I+249+T	NONE	NONE	NONE	NONE	NONE	4D+406
	HESC	TGGCCAGCACAGGCCT	TCCATTCCAA	23	31	32	80	anc	NONE	NONE	NONE	NONE	NONE	NONE	1I+249+T	NONE	NONE	NONE	NONE	NONE	4D+406
	HESC	TGGCCAGCACAGGCCT	CGTTCCAGTA	32	31	32	80	anc	NONE	NONE	NONE	NONE	NONE	NONE	1I+249+T	NONE	NONE	NONE	NONE	NONE	4D+406
	HESC	TGGCCAGCACAGGCCT	CCTTGTTCTT	43	31	32	80	anc	NONE	NONE	NONE	NONE	NONE	NONE	1I+249+T	NONE	NONE	NONE	NONE	NONE	4D+406
	HESC	TGGCCAGCACAGGCCT	AGTTTATGGC	49	31	32	80	anc	NONE	NONE	NONE	NONE	NONE	NONE	1I+249+T	NONE	NONE	NONE	NONE	NONE	4D+406
	HESC	TGGCCAGCACAGGCCT	TAGGTATTTA	20	31	32	80	anc	NONE	NONE	NONE	NONE	NONE	NONE	1I+249+T	NONE	NONE	NONE	NONE	NONE	4D+406
	HESC	TGGCCAGCACAGGCCT	GCGTGTCATG	1	31	32	80	anc	NONE	NONE	NONE	NONE	NONE	NONE	1I+249+T	NONE	NONE	NONE	NONE	NONE	4D+406
	HESC	TGGCCAGCACAGGCCT	CACTCCAACT	37	31	32	80	anc	NONE	NONE	NONE	NONE	NONE	NONE	1I+249+T	NONE	NONE	NONE	NONE	NONE	4D+406
	HESC	TGGCCAGCACAGGCCT	CAAAATTTTT	7	31	32	80	anc	NONE	NONE	NONE	NONE	NONE	NONE	1I+249+T	NONE	NONE	NONE	NONE	NONE	4D+406
	HESC	TGGCCAGCACAGGCCT	TCTCAGCGAC	46	31	32	80	anc	NONE	NONE	NONE	NONE	NONE	NONE	1I+249+T	NONE	NONE	NONE	NONE	NONE	4D+406
	HESC	TGGCCAGCACAGGCCT	CTTCACGAAT	22	31	32	80	anc	NONE	NONE	NONE	NONE	NONE	NONE	1I+249+T	NONE	NONE	NONE	NONE	NONE	4D+406
	HESC	TGGCCAGCACAGGCCT	AGTTTCTTGC	1	31	32	80	anc	NONE	NONE	NONE	NONE	NONE	NONE	1I+249+T	NONE	NONE	NONE	NONE	NONE	4D+406
	HESC	TGGCCAGCACAGGCCT	GCGTGTGTCA	1	31	32	80	anc	NONE	NONE	NONE	NONE	NONE	NONE	1I+249+T	NONE	NONE	NONE	NONE	NONE	4D+406
	HESC	TGGCCAGCACAGGCCT	TCCAGAAAAC	14	31	32	80	anc	NONE	NONE	NONE	NONE	NONE	NONE	1I+249+T	NONE	NONE	NONE	NONE	NONE	4D+406
	HESC	TGGCCAGCACAGGCCT	GTTTGATTTT	1	31	32	80	anc	NONE	NONE	NONE	NONE	NONE	NONE	1I+249+T	NONE	NONE	NONE	NONE	NONE	4D+406
	HESC	TGGCCAGCACAGGCCT	GACCATGCTT	2	1	33	84	con	1I+92+G	1I+117+G	NONE	NONE	NONE	1I+214+A	1I+249+T	1I+259+C	NONE	NONE	NONE	NONE	4D+406
	HESC	TGGCCAGCACAGGCCT	TCTCAGCGCG	1	31	32	80	anc	NONE	NONE	NONE	NONE	NONE	NONE	1I+249+T	NONE	NONE	NONE	NONE	NONE	4D+406
	HESC	TGGCCAGCACAGGCCT	CGTCGTATCA	51	31	32	80	anc	NONE	NONE	NONE	NONE	NONE	NONE	1I+249+T	NONE	NONE	NONE	NONE	NONE	4D+406
	HESC	TGGCCAGCACAGGCCT	AGTTTTTTTT	1	31	32	80	anc	NONE	NONE	NONE	NONE	NONE	NONE	1I+249+T	NONE	NONE	NONE	NONE	NONE	4D+406
	HESC	TGGCCAGCACAGGCCT	CCTTTGCTCA	1	1	1	40	anc	NONE	NONE	NONE	NONE	NONE	NONE	NONE	NONE	NONE	NONE	NONE	NONE	4D+406
	HESC	TGGCCAGCACAGGCCT	GGTTTGATTT	17	31	32	80	anc	NONE	NONE	NONE	NONE	NONE	NONE	1I+249+T	NONE	NONE	NONE	NONE	NONE	4D+406
	HESC	TGGCCAGCACAGGCCT	CCCCACACAG	2	31	32	80	anc	NONE	NONE	NONE	NONE	NONE	NONE	1I+249+T	NONE	NONE	NONE	NONE	NONE	4D+406
	HESC	TGGCCAGCACAGGCCT	AGTTCGTGAT	2	31	32	80	anc	NONE	NONE	NONE	NONE	NONE	NONE	1I+249+T	NONE	NONE	NONE	NONE	NONE	4D+406
	HESC	TGGCCAGCACAGGCCT	TTATTTTATG	2	31	32	80	anc	NONE	NONE	NONE	NONE	NONE	NONE	1I+249+T	NONE	NONE	NONE	NONE	NONE	4D+406
	HESC	TATGCCCCATGTCGAT	TCAGTGAGCC	23	17	17	45	anc	NONE	NONE	NONE	NONE	NONE	NONE	1I+249+T	NONE	NONE	NONE	NONE	NONE	4D+406
	HESC	TATGCCCCATGTCGAT	TCTTACGGGC	14	17	17	45	anc	NONE	NONE	NONE	NONE	NONE	NONE	1I+249+T	NONE	NONE	NONE	NONE	NONE	4D+406
	HESC	TATGCCCCATGTCGAT	TCATTTAGCC	83	17	17	45	anc	NONE	NONE	NONE	NONE	NONE	NONE	1I+249+T	NONE	NONE	NONE	NONE	NONE	4D+406
	HESC	TATGCCCCATGTCGAT	TTACCGTGCC	39	17	17	45	anc	NONE	NONE	NONE	NONE	NONE	NONE	1I+249+T	NONE	NONE	NONE	NONE	NONE	4D+406
	HESC	TATGCCCCATGTCGAT	ATGTGATACT	77	17	17	45	anc	NONE	NONE	NONE	NONE	NONE	NONE	1I+249+T	NONE	NONE	NONE	NONE	NONE	4D+406
	HESC	TATGCCCCATGTCGAT	TGTATCCCTA	39	17	17	45	anc	NONE	NONE	NONE	NONE	NONE	NONE	1I+249+T	NONE	NONE	NONE	NONE	NONE	4D+406
	HESC	TATGCCCCATGTCGAT	TTCCTTCATT	15	17	17	45	anc	NONE	NONE	NONE	NONE	NONE	NONE	1I+249+T	NONE	NONE	NONE	NONE	NONE	4D+406
	HESC	TATGCCCCATGTCGAT	GTGGGTTACT	44	17	17	45	anc	NONE	NONE	NONE	NONE	NONE	NONE	1I+249+T	NONE	NONE	NONE	NONE	NONE	4D+406
	HESC	TATGCCCCATGTCGAT	TGGCTAGGAT	34	17	17	45	anc	NONE	NONE	NONE	NONE	NONE	NONE	1I+249+T	NONE	NONE	NONE	NONE	NONE	4D+406
	HESC	TATGCCCCATGTCGAT	CCCGAACGGT	52	17	17	45	anc	NONE	NONE	NONE	NONE	NONE	NONE	1I+249+T	NONE	NONE	NONE	NONE	NONE	4D+406
	HESC	TATGCCCCATGTCGAT	CATCGTAAGA	15	17	17	45	anc	NONE	NONE	NONE	NONE	NONE	NONE	1I+249+T	NONE	NONE	NONE	NONE	NONE	4D+406
	HESC	TATGCCCCATGTCGAT	TTCCGAACTT	17	17	17	45	anc	NONE	NONE	NONE	NONE	NONE	NONE	1I+249+T	NONE	NONE	NONE	NONE	NONE	4D+406
	HESC	TATGCCCCATGTCGAT	ATTCGGAGTA	27	17	17	45	anc	NONE	NONE	NONE	NONE	NONE	NONE	1I+249+T	NONE	NONE	NONE	NONE	NONE	4D+406
	HESC	TATGCCCCATGTCGAT	TCCTTCATTT	1	1	19	48	con	NONE	NONE	NONE	1I+173+G	NONE	NONE	1I+249+T	NONE	NONE	NONE	1I+359+T	NONE	4D+406
	HESC	TATGCCCCATGTCGAT	GGTAGTACGG	6	17	17	45	anc	NONE	NONE	NONE	NONE	NONE	NONE	1I+249+T	NONE	NONE	NONE	NONE	NONE	4D+406
	HESC	TATGCCCCATGTCGAT	ATGTGATATC	1	17	17	45	anc	NONE	NONE	NONE	NONE	NONE	NONE	1I+249+T	NONE	NONE	NONE	NONE	NONE	4D+406
	HESC	TATGCCCCATGTCGAT	GGTGGGTTAC	1	1	18	47	anc	NONE	NONE	NONE	1I+173+G	NONE	NONE	1I+249+T	NONE	NONE	NONE	NONE	NONE	4D+406
	HESC	TATGCCCCATGTCGAT	GTGAATTCTG	1	17	17	45	anc	NONE	NONE	NONE	NONE	NONE	NONE	1I+249+T	NONE	NONE	NONE	NONE	NONE	4D+406
	HESC	TATGCCCCATGTCGAT	CCCGTGCCAG	1	17	17	45	anc	NONE	NONE	NONE	NONE	NONE	NONE	1I+249+T	NONE	NONE	NONE	NONE	NONE	4D+406
	HESC	CAGAGAGGTGTAACGG	CCCACATTAT	17	8	8	36	anc	NONE	NONE	NONE	NONE	NONE	NONE	NONE	NONE	NONE	NONE	NONE	4D+380	1I+411+T
	HESC	CAGAGAGGTGTAACGG	TGCTCGGTGC	34	7	17	57	con	NONE	NONE	NONE	NONE	NONE	NONE	1I+249+T	NONE	NONE	NONE	NONE	4D+380	1I+411+T
	HESC	CAGAGAGGTGTAACGG	AGAGGATAAA	40	8	8	36	anc	NONE	NONE	NONE	NONE	NONE	NONE	NONE	NONE	NONE	NONE	NONE	4D+380	1I+411+T
	HESC	CAGAGAGGTGTAACGG	ACTAGCGCGT	93	7	17	57	con	NONE	NONE	NONE	NONE	NONE	NONE	1I+249+T	NONE	NONE	NONE	NONE	4D+380	1I+411+T
	HESC	CAGAGAGGTGTAACGG	GCATGTGAGG	68	7	17	57	con	NONE	NONE	NONE	NONE	NONE	NONE	1I+249+T	NONE	NONE	NONE	NONE	4D+380	1I+411+T
	HESC	CAGAGAGGTGTAACGG	TGTATAGTAG	30	7	17	57	con	NONE	NONE	NONE	NONE	NONE	NONE	1I+249+T	NONE	NONE	NONE	NONE	4D+380	1I+411+T
	HESC	CAGAGAGGTGTAACGG	CGGTCGACTC	12	8	8	36	anc	NONE	NONE	NONE	NONE	NONE	NONE	NONE	NONE	NONE	NONE	NONE	4D+380	1I+411+T
	HESC	CAGAGAGGTGTAACGG	CGCCAGTTCA	32	8	8	36	anc	NONE	NONE	NONE	NONE	NONE	NONE	NONE	NONE	NONE	NONE	NONE	4D+380	1I+411+T
	HESC	CAGAGAGGTGTAACGG	GCTTTTTTGT	19	8	8	36	anc	NONE	NONE	NONE	NONE	NONE	NONE	NONE	NONE	NONE	NONE	NONE	4D+380	1I+411+T
	HESC	CAGAGAGGTGTAACGG	TGCTTATGGC	60	7	17	57	con	NONE	NONE	NONE	NONE	NONE	NONE	1I+249+T	NONE	NONE	NONE	NONE	4D+380	1I+411+T
	HESC	CAGAGAGGTGTAACGG	AGGCAGACTT	30	8	8	36	anc	NONE	NONE	NONE	NONE	NONE	NONE	NONE	NONE	NONE	NONE	NONE	4D+380	1I+411+T
	HESC	CAGAGAGGTGTAACGG	CAGCCTTTCT	19	7	17	57	con	NONE	NONE	NONE	NONE	NONE	NONE	1I+249+T	NONE	NONE	NONE	NONE	4D+380	1I+411+T
	HESC	CAGAGAGGTGTAACGG	TGATTTGTCT	16	2	2	39	anc	NONE	NONE	NONE	NONE	NONE	NONE	1I+249+T	NONE	NONE	NONE	NONE	NONE	1I+411+T
	HESC	CAGAGAGGTGTAACGG	GTTCTCCATA	12	8	8	36	anc	NONE	NONE	NONE	NONE	NONE	NONE	NONE	NONE	NONE	NONE	NONE	4D+380	1I+411+T
	HESC	CAGAGAGGTGTAACGG	TGCCAATTTT	1	7	17	57	con	NONE	NONE	NONE	NONE	NONE	NONE	1I+249+T	NONE	NONE	NONE	NONE	4D+380	1I+411+T
	HESC	CAGAGAGGTGTAACGG	TATCCGGTCT	2	2	2	39	anc	NONE	NONE	NONE	NONE	NONE	NONE	1I+249+T	NONE	NONE	NONE	NONE	NONE	1I+411+T
	HESC	CAGAGAGGTGTAACGG	CGGCCTAAAC	1	8	8	36	anc	NONE	NONE	NONE	NONE	NONE	NONE	NONE	NONE	NONE	NONE	NONE	4D+380	1I+411+T
	HESC	AAACGGGGTCCAGTTA	AACTGCAAGC	24	15	18	34	con	NONE	NONE	NONE	NONE	NONE	NONE	1I+249+T	NONE	NONE	NONE	NONE	NONE	4D+406
	HESC	AAACGGGGTCCAGTTA	ACATCAAGGA	47	15	18	34	con	NONE	NONE	NONE	NONE	NONE	NONE	1I+249+T	NONE	NONE	NONE	NONE	NONE	4D+406
	HESC	AAACGGGGTCCAGTTA	AGATGAGCGG	29	15	18	34	con	NONE	NONE	NONE	NONE	NONE	NONE	1I+249+T	NONE	NONE	NONE	NONE	NONE	4D+406
	HESC	AAACGGGGTCCAGTTA	TAGAGTCGAC	16	15	18	34	con	NONE	NONE	NONE	NONE	NONE	NONE	1I+249+T	NONE	NONE	NONE	NONE	NONE	4D+406
	HESC	AAACGGGGTCCAGTTA	CTCTCGTTTG	28	15	18	34	con	NONE	NONE	NONE	NONE	NONE	NONE	1I+249+T	NONE	NONE	NONE	NONE	NONE	4D+406
	HESC	AAACGGGGTCCAGTTA	TAAATCGACA	29	15	18	34	con	NONE	NONE	NONE	NONE	NONE	NONE	1I+249+T	NONE	NONE	NONE	NONE	NONE	4D+406
	HESC	AAACGGGGTCCAGTTA	AAGCTACGAA	12	15	18	34	con	NONE	NONE	NONE	NONE	NONE	NONE	1I+249+T	NONE	NONE	NONE	NONE	NONE	4D+406
	HESC	AAACGGGGTCCAGTTA	GCGGCCAGGT	26	15	18	34	con	NONE	NONE	NONE	NONE	NONE	NONE	1I+249+T	NONE	NONE	NONE	NONE	NONE	4D+406
	HESC	AAACGGGGTCCAGTTA	TACGTCTTGT	50	15	18	34	con	NONE	NONE	NONE	NONE	NONE	NONE	1I+249+T	NONE	NONE	NONE	NONE	NONE	4D+406
	HESC	AAACGGGGTCCAGTTA	TACGTCCTTG	1	15	18	34	con	NONE	NONE	NONE	NONE	NONE	NONE	1I+249+T	NONE	NONE	NONE	NONE	NONE	4D+406
	HESC	AAACGGGGTCCAGTTA	CCAAGCCGCT	24	15	18	34	con	NONE	NONE	NONE	NONE	NONE	NONE	1I+249+T	NONE	NONE	NONE	NONE	NONE	4D+406
	HESC	AAACGGGGTCCAGTTA	ATCTTTAGAG	12	15	18	34	con	NONE	NONE	NONE	NONE	NONE	NONE	1I+249+T	NONE	NONE	NONE	NONE	NONE	4D+406
	HESC	AAACGGGGTCCAGTTA	TCTCAGTCTA	2	2	2	17	anc	NONE	NONE	NONE	NONE	NONE	NONE	NONE	NONE	NONE	NONE	NONE	NONE	4D+406
	HESC	AAACGGGGTCCAGTTA	AAAGCCACCA	1	2	2	17	anc	NONE	NONE	NONE	NONE	NONE	NONE	NONE	NONE	NONE	NONE	NONE	NONE	4D+406
	HESC	AAACGGGGTCCAGTTA	GCTCCCGGGT	1	15	18	34	con	NONE	NONE	NONE	NONE	NONE	NONE	1I+249+T	NONE	NONE	NONE	NONE	NONE	4D+406
	HESC	AAACGGGGTCCAGTTA	TATCGGTGCC	1	15	18	34	con	NONE	NONE	NONE	NONE	NONE	NONE	1I+249+T	NONE	NONE	NONE	NONE	NONE	4D+406
	HESC	AAACGGGGTCCAGTTA	CCTTCCGTCT	1	15	18	34	con	NONE	NONE	NONE	NONE	NONE	NONE	1I+249+T	NONE	NONE	NONE	NONE	NONE	4D+406
	HESC	AAACGGGGTCCAGTTA	TTAAAAACAT	1	1	1	17	anc	NONE	NONE	NONE	NONE	NONE	NONE	1I+249+T	NONE	NONE	NONE	NONE	NONE	NONE
	HESC	AGGTCATCACCTTGTC	CTGTGCTATC	56	14	14	32	anc	NONE	NONE	NONE	NONE	NONE	NONE	1I+249+T	NONE	NONE	NONE	NONE	NONE	4D+406
	HESC	AGGTCATCACCTTGTC	TCCCAACAGA	36	14	14	32	anc	NONE	NONE	NONE	NONE	NONE	NONE	1I+249+T	NONE	NONE	NONE	NONE	NONE	4D+406
	HESC	AGGTCATCACCTTGTC	ACTTGGTTAT	22	14	14	32	anc	NONE	NONE	NONE	NONE	NONE	NONE	1I+249+T	NONE	NONE	NONE	NONE	NONE	4D+406
	HESC	AGGTCATCACCTTGTC	TTTGGTTTAG	1	14	14	32	anc	NONE	NONE	NONE	NONE	NONE	NONE	1I+249+T	NONE	NONE	NONE	NONE	NONE	4D+406
	HESC	AGGTCATCACCTTGTC	TTTGGTTAGA	12	14	14	32	anc	NONE	NONE	NONE	NONE	NONE	NONE	1I+249+T	NONE	NONE	NONE	NONE	NONE	4D+406
	HESC	AGGTCATCACCTTGTC	CCTATCGTTC	38	14	14	32	anc	NONE	NONE	NONE	NONE	NONE	NONE	1I+249+T	NONE	NONE	NONE	NONE	NONE	4D+406
	HESC	AGGTCATCACCTTGTC	TATGTGTGAC	47	14	14	32	anc	NONE	NONE	NONE	NONE	NONE	NONE	1I+249+T	NONE	NONE	NONE	NONE	NONE	4D+406
	HESC	AGGTCATCACCTTGTC	CATCCATGCC	13	14	14	32	anc	NONE	NONE	NONE	NONE	NONE	NONE	1I+249+T	NONE	NONE	NONE	NONE	NONE	4D+406
	HESC	AGGTCATCACCTTGTC	ACTAGGGCAT	1	14	14	32	anc	NONE	NONE	NONE	NONE	NONE	NONE	1I+249+T	NONE	NONE	NONE	NONE	NONE	4D+406
	HESC	AGGTCATCACCTTGTC	TCCCAACTCG	1	14	14	32	anc	NONE	NONE	NONE	NONE	NONE	NONE	1I+249+T	NONE	NONE	NONE	NONE	NONE	4D+406
	HESC	AGGTCATCACCTTGTC	TATAAATGCA	20	14	14	32	anc	NONE	NONE	NONE	NONE	NONE	NONE	1I+249+T	NONE	NONE	NONE	NONE	NONE	4D+406
	HESC	AGGTCATCACCTTGTC	CTACTTGTCC	19	14	14	32	anc	NONE	NONE	NONE	NONE	NONE	NONE	1I+249+T	NONE	NONE	NONE	NONE	NONE	4D+406
	HESC	AGGTCATCACCTTGTC	CCTGTGCTAT	1	14	14	32	anc	NONE	NONE	NONE	NONE	NONE	NONE	1I+249+T	NONE	NONE	NONE	NONE	NONE	4D+406
	HESC	AGGTCATCACCTTGTC	AGGTTTCTCT	1	14	14	32	anc	NONE	NONE	NONE	NONE	NONE	NONE	1I+249+T	NONE	NONE	NONE	NONE	NONE	4D+406
	HESC	AGGTCATCACCTTGTC	TCCTTCCCCG	2	1	15	34	con	1I+78+A	NONE	NONE	NONE	NONE	NONE	1I+249+T	NONE	1I+306+G	NONE	NONE	NONE	4D+406
	HESC	TCGCGAGAGTAGATGT	CCGAGTACAC	18	18	18	45	anc	NONE	NONE	NONE	NONE	NONE	NONE	1I+249+T	NONE	NONE	NONE	NONE	NONE	4D+406
	HESC	TCGCGAGAGTAGATGT	TACTGACAAT	8	18	18	45	anc	NONE	NONE	NONE	NONE	NONE	NONE	1I+249+T	NONE	NONE	NONE	NONE	NONE	4D+406
	HESC	TCGCGAGAGTAGATGT	TGCTTCCTCT	15	18	18	45	anc	NONE	NONE	NONE	NONE	NONE	NONE	1I+249+T	NONE	NONE	NONE	NONE	NONE	4D+406
	HESC	TCGCGAGAGTAGATGT	TCCCAGTATT	20	18	18	45	anc	NONE	NONE	NONE	NONE	NONE	NONE	1I+249+T	NONE	NONE	NONE	NONE	NONE	4D+406
	HESC	TCGCGAGAGTAGATGT	GATATTTCTC	23	18	18	45	anc	NONE	NONE	NONE	NONE	NONE	NONE	1I+249+T	NONE	NONE	NONE	NONE	NONE	4D+406
	HESC	TCGCGAGAGTAGATGT	CACAATCAAG	17	18	18	45	anc	NONE	NONE	NONE	NONE	NONE	NONE	1I+249+T	NONE	NONE	NONE	NONE	NONE	4D+406
	HESC	TCGCGAGAGTAGATGT	GCTTCCGCGG	1	18	18	45	anc	NONE	NONE	NONE	NONE	NONE	NONE	1I+249+T	NONE	NONE	NONE	NONE	NONE	4D+406
	HESC	TCGCGAGAGTAGATGT	GTGGGGCATT	3	18	18	45	anc	NONE	NONE	NONE	NONE	NONE	NONE	1I+249+T	NONE	NONE	NONE	NONE	NONE	4D+406
	HESC	TCGCGAGAGTAGATGT	GTGGGGGCAT	1	18	18	45	anc	NONE	NONE	NONE	NONE	NONE	NONE	1I+249+T	NONE	NONE	NONE	NONE	NONE	4D+406
	HESC	TCGCGAGAGTAGATGT	AACTGCAAAT	20	18	18	45	anc	NONE	NONE	NONE	NONE	NONE	NONE	1I+249+T	NONE	NONE	NONE	NONE	NONE	4D+406
	HESC	TCGCGAGAGTAGATGT	CATAGGTTCA	2	18	18	45	anc	NONE	NONE	NONE	NONE	NONE	NONE	1I+249+T	NONE	NONE	NONE	NONE	NONE	4D+406
	HESC	TCGCGAGAGTAGATGT	TTGTTTGATG	34	18	18	45	anc	NONE	NONE	NONE	NONE	NONE	NONE	1I+249+T	NONE	NONE	NONE	NONE	NONE	4D+406
	HESC	TCGCGAGAGTAGATGT	ACTTATAGGG	28	18	18	45	anc	NONE	NONE	NONE	NONE	NONE	NONE	1I+249+T	NONE	NONE	NONE	NONE	NONE	4D+406
	HESC	TCGCGAGAGTAGATGT	GATATTCTCT	1	18	18	45	anc	NONE	NONE	NONE	NONE	NONE	NONE	1I+249+T	NONE	NONE	NONE	NONE	NONE	4D+406
	HESC	TCGCGAGAGTAGATGT	TTGGTTTGAT	1	18	18	45	anc	NONE	NONE	NONE	NONE	NONE	NONE	1I+249+T	NONE	NONE	NONE	NONE	NONE	4D+406
	HESC	TCGCGAGAGTAGATGT	TCGGGCCTCA	1	18	18	45	anc	NONE	NONE	NONE	NONE	NONE	NONE	1I+249+T	NONE	NONE	NONE	NONE	NONE	4D+406
	HESC	TCGCGAGAGTAGATGT	GTGGGCATTT	1	1	19	48	con	NONE	NONE	NONE	NONE	NONE	NONE	1I+249+T&1I+254+G	NONE	NONE	NONE	1I+351+G	NONE	4D+406
	HESC	TCGCGAGAGTAGATGT	TCTCTGCATA	1	18	18	45	anc	NONE	NONE	NONE	NONE	NONE	NONE	1I+249+T	NONE	NONE	NONE	NONE	NONE	4D+406
	HESC	TCGCGAGAGTAGATGT	AGCTCTTTTT	1	18	18	45	anc	NONE	NONE	NONE	NONE	NONE	NONE	1I+249+T	NONE	NONE	NONE	NONE	NONE	4D+406
	HESC	GCTGGGTAGTGTCCCG	GCTATTCTAG	22	13	13	26	con	NONE	NONE	NONE	NONE	NONE	NONE	1I+249+T	NONE	NONE	NONE	NONE	NONE	4D+406
	HESC	GCTGGGTAGTGTCCCG	TCCTTACCGT	45	13	13	26	con	NONE	NONE	NONE	NONE	NONE	NONE	1I+249+T	NONE	NONE	NONE	NONE	NONE	4D+406
	HESC	GCTGGGTAGTGTCCCG	TCTCTGAGTT	30	13	13	26	con	NONE	NONE	NONE	NONE	NONE	NONE	1I+249+T	NONE	NONE	NONE	NONE	NONE	4D+406
	HESC	GCTGGGTAGTGTCCCG	ATGAAAGTCC	42	13	13	26	con	NONE	NONE	NONE	NONE	NONE	NONE	1I+249+T	NONE	NONE	NONE	NONE	NONE	4D+406
	HESC	GCTGGGTAGTGTCCCG	GATACACCCA	1	13	13	26	con	NONE	NONE	NONE	NONE	NONE	NONE	1I+249+T	NONE	NONE	NONE	NONE	NONE	4D+406
	HESC	GCTGGGTAGTGTCCCG	ATACACCCAT	27	13	13	26	con	NONE	NONE	NONE	NONE	NONE	NONE	1I+249+T	NONE	NONE	NONE	NONE	NONE	4D+406
	HESC	GCTGGGTAGTGTCCCG	TAGCCCCCGA	29	13	13	26	con	NONE	NONE	NONE	NONE	NONE	NONE	1I+249+T	NONE	NONE	NONE	NONE	NONE	4D+406
	HESC	GCTGGGTAGTGTCCCG	GTGCCATTTT	1	13	13	26	con	NONE	NONE	NONE	NONE	NONE	NONE	1I+249+T	NONE	NONE	NONE	NONE	NONE	4D+406
	HESC	GCTGGGTAGTGTCCCG	TCCTTAACCG	1	13	13	26	con	NONE	NONE	NONE	NONE	NONE	NONE	1I+249+T	NONE	NONE	NONE	NONE	NONE	4D+406
	HESC	GCTGGGTAGTGTCCCG	TAGCCCCGAT	1	13	13	26	con	NONE	NONE	NONE	NONE	NONE	NONE	1I+249+T	NONE	NONE	NONE	NONE	NONE	4D+406
	HESC	GCTGGGTAGTGTCCCG	TAGCCCCCCG	2	13	13	26	con	NONE	NONE	NONE	NONE	NONE	NONE	1I+249+T	NONE	NONE	NONE	NONE	NONE	4D+406
	HESC	GCTGGGTAGTGTCCCG	CTGGTTGTAT	2	13	13	26	con	NONE	NONE	NONE	NONE	NONE	NONE	1I+249+T	NONE	NONE	NONE	NONE	NONE	4D+406
	HESC	GCTGGGTAGTGTCCCG	GCTGCCTGGT	2	13	13	26	con	NONE	NONE	NONE	NONE	NONE	NONE	1I+249+T	NONE	NONE	NONE	NONE	NONE	4D+406
	HESC	GATTCAGTCCGCGTTT	GGGGGGATAC	33	22	22	51	anc	NONE	NONE	NONE	NONE	NONE	NONE	1I+249+T	NONE	NONE	NONE	NONE	NONE	4D+406
	HESC	GATTCAGTCCGCGTTT	TGTGCGTACG	36	22	22	51	anc	NONE	NONE	NONE	NONE	NONE	NONE	1I+249+T	NONE	NONE	NONE	NONE	NONE	4D+406
	HESC	GATTCAGTCCGCGTTT	AGGCTTCGGC	61	22	22	51	anc	NONE	NONE	NONE	NONE	NONE	NONE	1I+249+T	NONE	NONE	NONE	NONE	NONE	4D+406
	HESC	GATTCAGTCCGCGTTT	GTGACTGTGG	20	22	22	51	anc	NONE	NONE	NONE	NONE	NONE	NONE	1I+249+T	NONE	NONE	NONE	NONE	NONE	4D+406
	HESC	GATTCAGTCCGCGTTT	GGTCTGGCGT	28	22	22	51	anc	NONE	NONE	NONE	NONE	NONE	NONE	1I+249+T	NONE	NONE	NONE	NONE	NONE	4D+406
	HESC	GATTCAGTCCGCGTTT	GTGAGATTGT	43	22	22	51	anc	NONE	NONE	NONE	NONE	NONE	NONE	1I+249+T	NONE	NONE	NONE	NONE	NONE	4D+406
	HESC	GATTCAGTCCGCGTTT	ATCCACGATC	31	22	22	51	anc	NONE	NONE	NONE	NONE	NONE	NONE	1I+249+T	NONE	NONE	NONE	NONE	NONE	4D+406
	HESC	GATTCAGTCCGCGTTT	TGAGCGTACT	26	22	22	51	anc	NONE	NONE	NONE	NONE	NONE	NONE	1I+249+T	NONE	NONE	NONE	NONE	NONE	4D+406
	HESC	GATTCAGTCCGCGTTT	CCTATTTGGA	21	22	22	51	anc	NONE	NONE	NONE	NONE	NONE	NONE	1I+249+T	NONE	NONE	NONE	NONE	NONE	4D+406
	HESC	GATTCAGTCCGCGTTT	GCTTAGTTGC	62	22	22	51	anc	NONE	NONE	NONE	NONE	NONE	NONE	1I+249+T	NONE	NONE	NONE	NONE	NONE	4D+406
	HESC	GATTCAGTCCGCGTTT	CACACAGACA	10	22	22	51	anc	NONE	NONE	NONE	NONE	NONE	NONE	1I+249+T	NONE	NONE	NONE	NONE	NONE	4D+406
	HESC	GATTCAGTCCGCGTTT	GACTCAAGAT	47	22	22	51	anc	NONE	NONE	NONE	NONE	NONE	NONE	1I+249+T	NONE	NONE	NONE	NONE	NONE	4D+406
	HESC	GATTCAGTCCGCGTTT	TCGAGATGAG	8	22	22	51	anc	NONE	NONE	NONE	NONE	NONE	NONE	1I+249+T	NONE	NONE	NONE	NONE	NONE	4D+406
	HESC	GATTCAGTCCGCGTTT	TCACCTACAG	23	22	22	51	anc	NONE	NONE	NONE	NONE	NONE	NONE	1I+249+T	NONE	NONE	NONE	NONE	NONE	4D+406
	HESC	GATTCAGTCCGCGTTT	GCCACCATCC	45	22	22	51	anc	NONE	NONE	NONE	NONE	NONE	NONE	1I+249+T	NONE	NONE	NONE	NONE	NONE	4D+406
	HESC	GATTCAGTCCGCGTTT	ATGAATCCGA	12	22	22	51	anc	NONE	NONE	NONE	NONE	NONE	NONE	1I+249+T	NONE	NONE	NONE	NONE	NONE	4D+406
	HESC	GATTCAGTCCGCGTTT	AACCCCACGA	13	22	22	51	anc	NONE	NONE	NONE	NONE	NONE	NONE	1I+249+T	NONE	NONE	NONE	NONE	NONE	4D+406
	HESC	GATTCAGTCCGCGTTT	GTTCGATACA	1	22	22	51	anc	NONE	NONE	NONE	NONE	NONE	NONE	1I+249+T	NONE	NONE	NONE	NONE	NONE	4D+406
	HESC	GATTCAGTCCGCGTTT	TTTTTTTTTT	2	22	22	51	anc	NONE	NONE	NONE	NONE	NONE	NONE	1I+249+T	NONE	NONE	NONE	NONE	NONE	4D+406
	HESC	GATTCAGTCCGCGTTT	TTCTCATCTT	7	22	22	51	anc	NONE	NONE	NONE	NONE	NONE	NONE	1I+249+T	NONE	NONE	NONE	NONE	NONE	4D+406
	HESC	GATTCAGTCCGCGTTT	GACACTGCGT	1	22	22	51	anc	NONE	NONE	NONE	NONE	NONE	NONE	1I+249+T	NONE	NONE	NONE	NONE	NONE	4D+406
	HESC	GATTCAGTCCGCGTTT	GGCTTCGGCT	1	22	22	51	anc	NONE	NONE	NONE	NONE	NONE	NONE	1I+249+T	NONE	NONE	NONE	NONE	NONE	4D+406
	HESC	GATTCAGTCCGCGTTT	TGACTGTGGT	1	1	23	54	con	1I+78+A	NONE	NONE	1I+172+C	NONE	NONE	1I+249+T	1I+263+C	NONE	NONE	NONE	NONE	4D+406
	HESC	ATCATCTCATGCCCGA	TTTACTCCTC	2	1	2	3	con	NONE	NONE	NONE	NONE	NONE	NONE	1I+249+T	NONE	NONE	NONE	NONE	NONE	4D+406
	HESC	ATCATCTCATGCCCGA	GACCACCACC	2	1	1	2	anc	NONE	NONE	NONE	NONE	NONE	NONE	1I+249+T	NONE	NONE	NONE	NONE	NONE	NONE
	HESC	GTGTTAGAGACCGGAT	ACTTTAGTCT	15	44	44	98	anc	NONE	NONE	NONE	NONE	NONE	NONE	1I+249+T	NONE	NONE	NONE	NONE	NONE	4D+406
	HESC	GTGTTAGAGACCGGAT	GTTCCATAAT	20	44	44	98	anc	NONE	NONE	NONE	NONE	NONE	NONE	1I+249+T	NONE	NONE	NONE	NONE	NONE	4D+406
	HESC	GTGTTAGAGACCGGAT	CGTGTTTTTC	11	44	44	98	anc	NONE	NONE	NONE	NONE	NONE	NONE	1I+249+T	NONE	NONE	NONE	NONE	NONE	4D+406
	HESC	GTGTTAGAGACCGGAT	TGACCACGTT	30	44	44	98	anc	NONE	NONE	NONE	NONE	NONE	NONE	1I+249+T	NONE	NONE	NONE	NONE	NONE	4D+406
	HESC	GTGTTAGAGACCGGAT	CTTCTGACCC	35	44	44	98	anc	NONE	NONE	NONE	NONE	NONE	NONE	1I+249+T	NONE	NONE	NONE	NONE	NONE	4D+406
	HESC	GTGTTAGAGACCGGAT	TTAAGATGTT	13	44	44	98	anc	NONE	NONE	NONE	NONE	NONE	NONE	1I+249+T	NONE	NONE	NONE	NONE	NONE	4D+406
	HESC	GTGTTAGAGACCGGAT	CACGCTAGCT	59	44	44	98	anc	NONE	NONE	NONE	NONE	NONE	NONE	1I+249+T	NONE	NONE	NONE	NONE	NONE	4D+406
	HESC	GTGTTAGAGACCGGAT	CAATCTACGT	28	44	44	98	anc	NONE	NONE	NONE	NONE	NONE	NONE	1I+249+T	NONE	NONE	NONE	NONE	NONE	4D+406
	HESC	GTGTTAGAGACCGGAT	CGCAGAACTA	15	44	44	98	anc	NONE	NONE	NONE	NONE	NONE	NONE	1I+249+T	NONE	NONE	NONE	NONE	NONE	4D+406
	HESC	GTGTTAGAGACCGGAT	TGCGACTCCT	24	44	44	98	anc	NONE	NONE	NONE	NONE	NONE	NONE	1I+249+T	NONE	NONE	NONE	NONE	NONE	4D+406
	HESC	GTGTTAGAGACCGGAT	ATCCTCCCTT	26	44	44	98	anc	NONE	NONE	NONE	NONE	NONE	NONE	1I+249+T	NONE	NONE	NONE	NONE	NONE	4D+406
	HESC	GTGTTAGAGACCGGAT	CGTTATAAAG	12	44	44	98	anc	NONE	NONE	NONE	NONE	NONE	NONE	1I+249+T	NONE	NONE	NONE	NONE	NONE	4D+406
	HESC	GTGTTAGAGACCGGAT	AGCATTCGAC	50	44	44	98	anc	NONE	NONE	NONE	NONE	NONE	NONE	1I+249+T	NONE	NONE	NONE	NONE	NONE	4D+406
	HESC	GTGTTAGAGACCGGAT	AAGACCTGCT	29	44	44	98	anc	NONE	NONE	NONE	NONE	NONE	NONE	1I+249+T	NONE	NONE	NONE	NONE	NONE	4D+406
	HESC	GTGTTAGAGACCGGAT	CCAAGACACG	46	44	44	98	anc	NONE	NONE	NONE	NONE	NONE	NONE	1I+249+T	NONE	NONE	NONE	NONE	NONE	4D+406
	HESC	GTGTTAGAGACCGGAT	TCGTCAAGGC	28	44	44	98	anc	NONE	NONE	NONE	NONE	NONE	NONE	1I+249+T	NONE	NONE	NONE	NONE	NONE	4D+406
	HESC	GTGTTAGAGACCGGAT	TGGCTGGAAC	14	44	44	98	anc	NONE	NONE	NONE	NONE	NONE	NONE	1I+249+T	NONE	NONE	NONE	NONE	NONE	4D+406
	HESC	GTGTTAGAGACCGGAT	CCTAGTACAG	31	44	44	98	anc	NONE	NONE	NONE	NONE	NONE	NONE	1I+249+T	NONE	NONE	NONE	NONE	NONE	4D+406
	HESC	GTGTTAGAGACCGGAT	GTATATGGAT	26	44	44	98	anc	NONE	NONE	NONE	NONE	NONE	NONE	1I+249+T	NONE	NONE	NONE	NONE	NONE	4D+406
	HESC	GTGTTAGAGACCGGAT	TACGACTGAG	28	44	44	98	anc	NONE	NONE	NONE	NONE	NONE	NONE	1I+249+T	NONE	NONE	NONE	NONE	NONE	4D+406
	HESC	GTGTTAGAGACCGGAT	AGGAACGCAA	33	44	44	98	anc	NONE	NONE	NONE	NONE	NONE	NONE	1I+249+T	NONE	NONE	NONE	NONE	NONE	4D+406
	HESC	GTGTTAGAGACCGGAT	CTTTTAATGC	18	44	44	98	anc	NONE	NONE	NONE	NONE	NONE	NONE	1I+249+T	NONE	NONE	NONE	NONE	NONE	4D+406
	HESC	GTGTTAGAGACCGGAT	GTATCTGCGA	10	44	44	98	anc	NONE	NONE	NONE	NONE	NONE	NONE	1I+249+T	NONE	NONE	NONE	NONE	NONE	4D+406
	HESC	GTGTTAGAGACCGGAT	TGCTTCATGC	30	44	44	98	anc	NONE	NONE	NONE	NONE	NONE	NONE	1I+249+T	NONE	NONE	NONE	NONE	NONE	4D+406
	HESC	GTGTTAGAGACCGGAT	TGAGCGTAAT	17	44	44	98	anc	NONE	NONE	NONE	NONE	NONE	NONE	1I+249+T	NONE	NONE	NONE	NONE	NONE	4D+406
	HESC	GTGTTAGAGACCGGAT	TCGCGTGAGA	22	44	44	98	anc	NONE	NONE	NONE	NONE	NONE	NONE	1I+249+T	NONE	NONE	NONE	NONE	NONE	4D+406
	HESC	GTGTTAGAGACCGGAT	AACCGTAAAT	21	44	44	98	anc	NONE	NONE	NONE	NONE	NONE	NONE	1I+249+T	NONE	NONE	NONE	NONE	NONE	4D+406
	HESC	GTGTTAGAGACCGGAT	TGGACGCCGT	24	44	44	98	anc	NONE	NONE	NONE	NONE	NONE	NONE	1I+249+T	NONE	NONE	NONE	NONE	NONE	4D+406
	HESC	GTGTTAGAGACCGGAT	CTCCTAACGT	20	44	44	98	anc	NONE	NONE	NONE	NONE	NONE	NONE	1I+249+T	NONE	NONE	NONE	NONE	NONE	4D+406
	HESC	GTGTTAGAGACCGGAT	GTTTTCGCCG	25	44	44	98	anc	NONE	NONE	NONE	NONE	NONE	NONE	1I+249+T	NONE	NONE	NONE	NONE	NONE	4D+406
	HESC	GTGTTAGAGACCGGAT	TGGTACAGGG	32	44	44	98	anc	NONE	NONE	NONE	NONE	NONE	NONE	1I+249+T	NONE	NONE	NONE	NONE	NONE	4D+406
	HESC	GTGTTAGAGACCGGAT	CACTACTCAC	12	44	44	98	anc	NONE	NONE	NONE	NONE	NONE	NONE	1I+249+T	NONE	NONE	NONE	NONE	NONE	4D+406
	HESC	GTGTTAGAGACCGGAT	GAGCGTCGTG	1	44	44	98	anc	NONE	NONE	NONE	NONE	NONE	NONE	1I+249+T	NONE	NONE	NONE	NONE	NONE	4D+406
	HESC	GTGTTAGAGACCGGAT	AACTCAGTAG	2	44	44	98	anc	NONE	NONE	NONE	NONE	NONE	NONE	1I+249+T	NONE	NONE	NONE	NONE	NONE	4D+406
	HESC	GTGTTAGAGACCGGAT	TGGCCTAGGC	20	44	44	98	anc	NONE	NONE	NONE	NONE	NONE	NONE	1I+249+T	NONE	NONE	NONE	NONE	NONE	4D+406
	HESC	GTGTTAGAGACCGGAT	TGTATCTGCG	1	44	44	98	anc	NONE	NONE	NONE	NONE	NONE	NONE	1I+249+T	NONE	NONE	NONE	NONE	NONE	4D+406
	HESC	GTGTTAGAGACCGGAT	TGAGAGCGCA	1	44	44	98	anc	NONE	NONE	NONE	NONE	NONE	NONE	1I+249+T	NONE	NONE	NONE	NONE	NONE	4D+406
	HESC	GTGTTAGAGACCGGAT	TGCGACTTCC	2	44	44	98	anc	NONE	NONE	NONE	NONE	NONE	NONE	1I+249+T	NONE	NONE	NONE	NONE	NONE	4D+406
	HESC	GTGTTAGAGACCGGAT	ACTTTAGTAC	1	44	44	98	anc	NONE	NONE	NONE	NONE	NONE	NONE	1I+249+T	NONE	NONE	NONE	NONE	NONE	4D+406
	HESC	GTGTTAGAGACCGGAT	TTGCGACTTC	1	44	44	98	anc	NONE	NONE	NONE	NONE	NONE	NONE	1I+249+T	NONE	NONE	NONE	NONE	NONE	4D+406
	HESC	GTGTTAGAGACCGGAT	CGTGTTTTCT	1	44	44	98	anc	NONE	NONE	NONE	NONE	NONE	NONE	1I+249+T	NONE	NONE	NONE	NONE	NONE	4D+406
	HESC	GTGTTAGAGACCGGAT	CGTTATAAGT	1	44	44	98	anc	NONE	NONE	NONE	NONE	NONE	NONE	1I+249+T	NONE	NONE	NONE	NONE	NONE	4D+406
	HESC	GTGTTAGAGACCGGAT	GTTGAGTTTC	1	44	44	98	anc	NONE	NONE	NONE	NONE	NONE	NONE	1I+249+T	NONE	NONE	NONE	NONE	NONE	4D+406
	HESC	GTGTTAGAGACCGGAT	TCGTTCAAGG	1	1	45	102	con	1D+65	1I+119+G	NONE	NONE	NONE	NONE	1I+249+T	NONE	NONE	NONE	NONE	1I+367+A	1I+394+T&4D+406
	HESC	GTGTTAGAGACCGGAT	TACGACCGCG	1	44	44	98	anc	NONE	NONE	NONE	NONE	NONE	NONE	1I+249+T	NONE	NONE	NONE	NONE	NONE	4D+406
	HESC	CTCGTCACAATAACGA	CCAATGCCAC	2	5	5	12	anc	NONE	NONE	NONE	NONE	NONE	NONE	1I+249+T	NONE	NONE	NONE	NONE	NONE	4D+406
	HESC	CTCGTCACAATAACGA	GCTGCTGATT	2	5	5	12	anc	NONE	NONE	NONE	NONE	NONE	NONE	1I+249+T	NONE	NONE	NONE	NONE	NONE	4D+406
	HESC	CTCGTCACAATAACGA	GTCAAAGACT	35	5	5	12	anc	NONE	NONE	NONE	NONE	NONE	NONE	1I+249+T	NONE	NONE	NONE	NONE	NONE	4D+406
	HESC	CTCGTCACAATAACGA	GTCAAAGGAT	1	1	6	16	con	1D+81	NONE	NONE	NONE	NONE	NONE	1I+249+T&1D+254	NONE	NONE	NONE	NONE	1I+383+A&1D+389	4D+406
	HESC	CTCGTCACAATAACGA	CTGGTTTAAT	1	5	5	12	anc	NONE	NONE	NONE	NONE	NONE	NONE	1I+249+T	NONE	NONE	NONE	NONE	NONE	4D+406
	HESC	CTCGTCACAATAACGA	GATCCACGCC	75	5	5	12	anc	NONE	NONE	NONE	NONE	NONE	NONE	1I+249+T	NONE	NONE	NONE	NONE	NONE	4D+406
	HESC	GGGATGAGTCCTCCAT	CACTAAGTCC	2	5	5	12	anc	NONE	NONE	NONE	NONE	NONE	NONE	1I+249+T	NONE	NONE	NONE	NONE	NONE	4D+406
	HESC	GGGATGAGTCCTCCAT	CTCCGCCTCA	52	5	5	12	anc	NONE	NONE	NONE	NONE	NONE	NONE	1I+249+T	NONE	NONE	NONE	NONE	NONE	4D+406
	HESC	GGGATGAGTCCTCCAT	AGGTCTATCA	24	5	5	12	anc	NONE	NONE	NONE	NONE	NONE	NONE	1I+249+T	NONE	NONE	NONE	NONE	NONE	4D+406
	HESC	GGGATGAGTCCTCCAT	CCATCTACCG	6	5	5	12	anc	NONE	NONE	NONE	NONE	NONE	NONE	1I+249+T	NONE	NONE	NONE	NONE	NONE	4D+406
	HESC	GGGATGAGTCCTCCAT	GATTGTGAAC	10	5	5	12	anc	NONE	NONE	NONE	NONE	NONE	NONE	1I+249+T	NONE	NONE	NONE	NONE	NONE	4D+406
	HESC	GGGATGAGTCCTCCAT	AGGGTCTATC	1	1	6	13	con	NONE	NONE	NONE	NONE	NONE	NONE	1I+249+T	1I+278+C	NONE	NONE	NONE	NONE	4D+406
	HESC	CCACCTACATAGACTC	GTCCGCCTGG	58	24	24	51	anc	NONE	NONE	NONE	NONE	NONE	NONE	1I+249+T	NONE	NONE	NONE	NONE	NONE	4D+406
	HESC	CCACCTACATAGACTC	CGCGCACTTG	48	24	24	51	anc	NONE	NONE	NONE	NONE	NONE	NONE	1I+249+T	NONE	NONE	NONE	NONE	NONE	4D+406
	HESC	CCACCTACATAGACTC	AATTTCTAGC	16	24	24	51	anc	NONE	NONE	NONE	NONE	NONE	NONE	1I+249+T	NONE	NONE	NONE	NONE	NONE	4D+406
	HESC	CCACCTACATAGACTC	AACTCAAGCA	50	24	24	51	anc	NONE	NONE	NONE	NONE	NONE	NONE	1I+249+T	NONE	NONE	NONE	NONE	NONE	4D+406
	HESC	CCACCTACATAGACTC	TACACTAACA	24	24	24	51	anc	NONE	NONE	NONE	NONE	NONE	NONE	1I+249+T	NONE	NONE	NONE	NONE	NONE	4D+406
	HESC	CCACCTACATAGACTC	GCCAAATCAT	23	24	24	51	anc	NONE	NONE	NONE	NONE	NONE	NONE	1I+249+T	NONE	NONE	NONE	NONE	NONE	4D+406
	HESC	CCACCTACATAGACTC	TCATCCCGGA	21	24	24	51	anc	NONE	NONE	NONE	NONE	NONE	NONE	1I+249+T	NONE	NONE	NONE	NONE	NONE	4D+406
	HESC	CCACCTACATAGACTC	TTCGTTTTTT	25	24	24	51	anc	NONE	NONE	NONE	NONE	NONE	NONE	1I+249+T	NONE	NONE	NONE	NONE	NONE	4D+406
	HESC	CCACCTACATAGACTC	CAACTGCTAC	1	1	25	53	con	NONE	NONE	NONE	NONE	1I+187+A	NONE	1I+249+T	NONE	1D+294	NONE	NONE	NONE	4D+406
	HESC	CCACCTACATAGACTC	AATTAACTTA	1	24	24	51	anc	NONE	NONE	NONE	NONE	NONE	NONE	1I+249+T	NONE	NONE	NONE	NONE	NONE	4D+406
	HESC	CCACCTACATAGACTC	GATGAAGCCA	1	24	24	51	anc	NONE	NONE	NONE	NONE	NONE	NONE	1I+249+T	NONE	NONE	NONE	NONE	NONE	4D+406
	HESC	CCACCTACATAGACTC	AATTTATAGG	12	24	24	51	anc	NONE	NONE	NONE	NONE	NONE	NONE	1I+249+T	NONE	NONE	NONE	NONE	NONE	4D+406
	HESC	CCACCTACATAGACTC	TTTGCTTACG	2	24	24	51	anc	NONE	NONE	NONE	NONE	NONE	NONE	1I+249+T	NONE	NONE	NONE	NONE	NONE	4D+406
	HESC	CCACCTACATAGACTC	AATGTTCATT	1	24	24	51	anc	NONE	NONE	NONE	NONE	NONE	NONE	1I+249+T	NONE	NONE	NONE	NONE	NONE	4D+406
	HESC	CCACCTACATAGACTC	ATGGGACTAA	1	24	24	51	anc	NONE	NONE	NONE	NONE	NONE	NONE	1I+249+T	NONE	NONE	NONE	NONE	NONE	4D+406
	HESC	CCACCTACATAGACTC	GTCCGCCGCA	1	24	24	51	anc	NONE	NONE	NONE	NONE	NONE	NONE	1I+249+T	NONE	NONE	NONE	NONE	NONE	4D+406
	HESC	CCACCTACATAGACTC	CGATTTGGTT	1	24	24	51	anc	NONE	NONE	NONE	NONE	NONE	NONE	1I+249+T	NONE	NONE	NONE	NONE	NONE	4D+406
	HESC	CCACCTACATAGACTC	TTTCGGTGCT	5	24	24	51	anc	NONE	NONE	NONE	NONE	NONE	NONE	1I+249+T	NONE	NONE	NONE	NONE	NONE	4D+406
	HESC	CCACCTACATAGACTC	GCTACAAGTT	2	24	24	51	anc	NONE	NONE	NONE	NONE	NONE	NONE	1I+249+T	NONE	NONE	NONE	NONE	NONE	4D+406
	HESC	CCACCTACATAGACTC	CGGCCCCACT	1	24	24	51	anc	NONE	NONE	NONE	NONE	NONE	NONE	1I+249+T	NONE	NONE	NONE	NONE	NONE	4D+406
	HESC	CCACCTACATAGACTC	CAAGGCCAGT	2	24	24	51	anc	NONE	NONE	NONE	NONE	NONE	NONE	1I+249+T	NONE	NONE	NONE	NONE	NONE	4D+406
	HESC	CCACCTACATAGACTC	ACGGCTTTTA	2	24	24	51	anc	NONE	NONE	NONE	NONE	NONE	NONE	1I+249+T	NONE	NONE	NONE	NONE	NONE	4D+406
	HESC	CCACCTACATAGACTC	GACCGTGGTT	1	24	24	51	anc	NONE	NONE	NONE	NONE	NONE	NONE	1I+249+T	NONE	NONE	NONE	NONE	NONE	4D+406
	HESC	CCACCTACATAGACTC	TCGCTCTCTC	2	24	24	51	anc	NONE	NONE	NONE	NONE	NONE	NONE	1I+249+T	NONE	NONE	NONE	NONE	NONE	4D+406
	HESC	CCACCTACATAGACTC	GGACGGTACT	1	24	24	51	anc	NONE	NONE	NONE	NONE	NONE	NONE	1I+249+T	NONE	NONE	NONE	NONE	NONE	4D+406
	HESC	CACACCTCAGAGTGTG	CTTTTTGTGT	47	28	28	60	anc	NONE	NONE	NONE	NONE	NONE	NONE	1I+249+T	NONE	NONE	NONE	NONE	NONE	4D+406
	HESC	CACACCTCAGAGTGTG	ATCATGCTAT	46	28	28	60	anc	NONE	NONE	NONE	NONE	NONE	NONE	1I+249+T	NONE	NONE	NONE	NONE	NONE	4D+406
	HESC	CACACCTCAGAGTGTG	AACAAAGGCA	37	28	28	60	anc	NONE	NONE	NONE	NONE	NONE	NONE	1I+249+T	NONE	NONE	NONE	NONE	NONE	4D+406
	HESC	CACACCTCAGAGTGTG	AAAGGGGTTT	38	28	28	60	anc	NONE	NONE	NONE	NONE	NONE	NONE	1I+249+T	NONE	NONE	NONE	NONE	NONE	4D+406
	HESC	CACACCTCAGAGTGTG	ATGATCCTGT	40	28	28	60	anc	NONE	NONE	NONE	NONE	NONE	NONE	1I+249+T	NONE	NONE	NONE	NONE	NONE	4D+406
	HESC	CACACCTCAGAGTGTG	CCTCGGAGGG	56	28	28	60	anc	NONE	NONE	NONE	NONE	NONE	NONE	1I+249+T	NONE	NONE	NONE	NONE	NONE	4D+406
	HESC	CACACCTCAGAGTGTG	CCCTGACCAT	35	28	28	60	anc	NONE	NONE	NONE	NONE	NONE	NONE	1I+249+T	NONE	NONE	NONE	NONE	NONE	4D+406
	HESC	CACACCTCAGAGTGTG	ATGTTAATAT	29	28	28	60	anc	NONE	NONE	NONE	NONE	NONE	NONE	1I+249+T	NONE	NONE	NONE	NONE	NONE	4D+406
	HESC	CACACCTCAGAGTGTG	TTAATTGGTG	37	28	28	60	anc	NONE	NONE	NONE	NONE	NONE	NONE	1I+249+T	NONE	NONE	NONE	NONE	NONE	4D+406
	HESC	CACACCTCAGAGTGTG	TTTCTTTGAG	36	28	28	60	anc	NONE	NONE	NONE	NONE	NONE	NONE	1I+249+T	NONE	NONE	NONE	NONE	NONE	4D+406
	HESC	CACACCTCAGAGTGTG	AAACCTTGTT	11	28	28	60	anc	NONE	NONE	NONE	NONE	NONE	NONE	1I+249+T	NONE	NONE	NONE	NONE	NONE	4D+406
	HESC	CACACCTCAGAGTGTG	AGGCTTATCA	17	28	28	60	anc	NONE	NONE	NONE	NONE	NONE	NONE	1I+249+T	NONE	NONE	NONE	NONE	NONE	4D+406
	HESC	CACACCTCAGAGTGTG	CCCCCCCCCC	1	28	28	60	anc	NONE	NONE	NONE	NONE	NONE	NONE	1I+249+T	NONE	NONE	NONE	NONE	NONE	4D+406
	HESC	CACACCTCAGAGTGTG	CCCCATAGAG	17	28	28	60	anc	NONE	NONE	NONE	NONE	NONE	NONE	1I+249+T	NONE	NONE	NONE	NONE	NONE	4D+406
	HESC	CACACCTCAGAGTGTG	GCATTTTCAC	40	28	28	60	anc	NONE	NONE	NONE	NONE	NONE	NONE	1I+249+T	NONE	NONE	NONE	NONE	NONE	4D+406
	HESC	CACACCTCAGAGTGTG	CCTCGGAGAT	1	28	28	60	anc	NONE	NONE	NONE	NONE	NONE	NONE	1I+249+T	NONE	NONE	NONE	NONE	NONE	4D+406
	HESC	CACACCTCAGAGTGTG	TGGGGTCCCT	3	28	28	60	anc	NONE	NONE	NONE	NONE	NONE	NONE	1I+249+T	NONE	NONE	NONE	NONE	NONE	4D+406
	HESC	CACACCTCAGAGTGTG	TCTAGAATGT	27	28	28	60	anc	NONE	NONE	NONE	NONE	NONE	NONE	1I+249+T	NONE	NONE	NONE	NONE	NONE	4D+406
	HESC	CACACCTCAGAGTGTG	TGGGTCCCTA	26	28	28	60	anc	NONE	NONE	NONE	NONE	NONE	NONE	1I+249+T	NONE	NONE	NONE	NONE	NONE	4D+406
	HESC	CACACCTCAGAGTGTG	CCCGGTTTTT	1	28	28	60	anc	NONE	NONE	NONE	NONE	NONE	NONE	1I+249+T	NONE	NONE	NONE	NONE	NONE	4D+406
	HESC	CACACCTCAGAGTGTG	CCCCTGACCA	1	28	28	60	anc	NONE	NONE	NONE	NONE	NONE	NONE	1I+249+T	NONE	NONE	NONE	NONE	NONE	4D+406
	HESC	CACACCTCAGAGTGTG	AAACAAAGGC	1	28	28	60	anc	NONE	NONE	NONE	NONE	NONE	NONE	1I+249+T	NONE	NONE	NONE	NONE	NONE	4D+406
	HESC	CACACCTCAGAGTGTG	TTCATATAAT	3	28	28	60	anc	NONE	NONE	NONE	NONE	NONE	NONE	1I+249+T	NONE	NONE	NONE	NONE	NONE	4D+406
	HESC	CACACCTCAGAGTGTG	TAAAAATTTG	2	28	28	60	anc	NONE	NONE	NONE	NONE	NONE	NONE	1I+249+T	NONE	NONE	NONE	NONE	NONE	4D+406
	HESC	CACACCTCAGAGTGTG	ACCAGCGTTC	1	28	28	60	anc	NONE	NONE	NONE	NONE	NONE	NONE	1I+249+T	NONE	NONE	NONE	NONE	NONE	4D+406
	HESC	CACACCTCAGAGTGTG	TGTAATTGGT	1	1	29	61	con	NONE	NONE	NONE	NONE	NONE	NONE	1D+237&1I+249+T	NONE	NONE	NONE	NONE	NONE	4D+406
	HESC	CACACCTCAGAGTGTG	CTTTTTTGTG	1	28	28	60	anc	NONE	NONE	NONE	NONE	NONE	NONE	1I+249+T	NONE	NONE	NONE	NONE	NONE	4D+406
	HESC	CACACCTCAGAGTGTG	CCATATTCGT	2	28	28	60	anc	NONE	NONE	NONE	NONE	NONE	NONE	1I+249+T	NONE	NONE	NONE	NONE	NONE	4D+406
	HESC	CACACCTCAGAGTGTG	GCTGACAGTC	1	28	28	60	anc	NONE	NONE	NONE	NONE	NONE	NONE	1I+249+T	NONE	NONE	NONE	NONE	NONE	4D+406
	HESC	ACTGTCCAGGATGCGT	TTAGACATAT	27	27	30	62	anc	NONE	NONE	NONE	NONE	NONE	NONE	1I+249+T	NONE	NONE	NONE	NONE	NONE	4D+406
	HESC	ACTGTCCAGGATGCGT	TGGAGCTTAT	21	27	30	62	anc	NONE	NONE	NONE	NONE	NONE	NONE	1I+249+T	NONE	NONE	NONE	NONE	NONE	4D+406
	HESC	ACTGTCCAGGATGCGT	TTGAGATTGT	48	27	30	62	anc	NONE	NONE	NONE	NONE	NONE	NONE	1I+249+T	NONE	NONE	NONE	NONE	NONE	4D+406
	HESC	ACTGTCCAGGATGCGT	TTCTGAGTTC	7	27	30	62	anc	NONE	NONE	NONE	NONE	NONE	NONE	1I+249+T	NONE	NONE	NONE	NONE	NONE	4D+406
	HESC	ACTGTCCAGGATGCGT	GTTGTTACGT	73	27	30	62	anc	NONE	NONE	NONE	NONE	NONE	NONE	1I+249+T	NONE	NONE	NONE	NONE	NONE	4D+406
	HESC	ACTGTCCAGGATGCGT	ATCCTCGGGC	19	27	30	62	anc	NONE	NONE	NONE	NONE	NONE	NONE	1I+249+T	NONE	NONE	NONE	NONE	NONE	4D+406
	HESC	ACTGTCCAGGATGCGT	TCTCCTGGAT	57	27	30	62	anc	NONE	NONE	NONE	NONE	NONE	NONE	1I+249+T	NONE	NONE	NONE	NONE	NONE	4D+406
	HESC	ACTGTCCAGGATGCGT	GCGGGAGTCT	37	27	30	62	anc	NONE	NONE	NONE	NONE	NONE	NONE	1I+249+T	NONE	NONE	NONE	NONE	NONE	4D+406
	HESC	ACTGTCCAGGATGCGT	GTTTATCACT	35	27	30	62	anc	NONE	NONE	NONE	NONE	NONE	NONE	1I+249+T	NONE	NONE	NONE	NONE	NONE	4D+406
	HESC	ACTGTCCAGGATGCGT	CGATTGTGAT	40	27	30	62	anc	NONE	NONE	NONE	NONE	NONE	NONE	1I+249+T	NONE	NONE	NONE	NONE	NONE	4D+406
	HESC	ACTGTCCAGGATGCGT	AGCTAAGATG	84	27	30	62	anc	NONE	NONE	NONE	NONE	NONE	NONE	1I+249+T	NONE	NONE	NONE	NONE	NONE	4D+406
	HESC	ACTGTCCAGGATGCGT	CTTTTGGGAT	24	27	30	62	anc	NONE	NONE	NONE	NONE	NONE	NONE	1I+249+T	NONE	NONE	NONE	NONE	NONE	4D+406
	HESC	ACTGTCCAGGATGCGT	GACGTGGATC	41	27	30	62	anc	NONE	NONE	NONE	NONE	NONE	NONE	1I+249+T	NONE	NONE	NONE	NONE	NONE	4D+406
	HESC	ACTGTCCAGGATGCGT	CTGTACCAGC	28	27	30	62	anc	NONE	NONE	NONE	NONE	NONE	NONE	1I+249+T	NONE	NONE	NONE	NONE	NONE	4D+406
	HESC	ACTGTCCAGGATGCGT	CTATTTCAGC	26	27	30	62	anc	NONE	NONE	NONE	NONE	NONE	NONE	1I+249+T	NONE	NONE	NONE	NONE	NONE	4D+406
	HESC	ACTGTCCAGGATGCGT	TTTTATATTG	12	27	30	62	anc	NONE	NONE	NONE	NONE	NONE	NONE	1I+249+T	NONE	NONE	NONE	NONE	NONE	4D+406
	HESC	ACTGTCCAGGATGCGT	GCGGGGAGTC	2	1	31	66	con	1I+77+C	NONE	1I+129+C	NONE	NONE	NONE	1I+245+C&1I+249+T	1I+266+C	NONE	NONE	NONE	NONE	4D+406
	HESC	ACTGTCCAGGATGCGT	GTTTTATCAC	1	27	30	62	anc	NONE	NONE	NONE	NONE	NONE	NONE	1I+249+T	NONE	NONE	NONE	NONE	NONE	4D+406
	HESC	ACTGTCCAGGATGCGT	TTGGAGCTTA	1	27	30	62	anc	NONE	NONE	NONE	NONE	NONE	NONE	1I+249+T	NONE	NONE	NONE	NONE	NONE	4D+406
	HESC	ACTGTCCAGGATGCGT	CAATGCTCAT	2	2	3	32	anc	NONE	NONE	NONE	NONE	NONE	NONE	NONE	NONE	NONE	NONE	NONE	NONE	4D+406
	HESC	ACTGTCCAGGATGCGT	CGATTGGTGA	1	27	30	62	anc	NONE	NONE	NONE	NONE	NONE	NONE	1I+249+T	NONE	NONE	NONE	NONE	NONE	4D+406
	HESC	ACTGTCCAGGATGCGT	ACCTTTTTTT	1	2	3	32	anc	NONE	NONE	NONE	NONE	NONE	NONE	NONE	NONE	NONE	NONE	NONE	NONE	4D+406
	HESC	ACTGTCCAGGATGCGT	TCTTTGCATT	1	27	30	62	anc	NONE	NONE	NONE	NONE	NONE	NONE	1I+249+T	NONE	NONE	NONE	NONE	NONE	4D+406
	HESC	ACTGTCCAGGATGCGT	CATTATCGGC	29	27	30	62	anc	NONE	NONE	NONE	NONE	NONE	NONE	1I+249+T	NONE	NONE	NONE	NONE	NONE	4D+406
	HESC	ACTGTCCAGGATGCGT	AATTCATTAT	1	27	30	62	anc	NONE	NONE	NONE	NONE	NONE	NONE	1I+249+T	NONE	NONE	NONE	NONE	NONE	4D+406
	HESC	ACTGTCCAGGATGCGT	CCTGTTTGCA	1	1	1	0	anc	NONE	NONE	NONE	NONE	NONE	NONE	NONE	NONE	NONE	NONE	NONE	NONE	NONE
	HESC	ACTGTCCAGGATGCGT	TCTCTGGAAG	1	27	30	62	anc	NONE	NONE	NONE	NONE	NONE	NONE	1I+249+T	NONE	NONE	NONE	NONE	NONE	4D+406
	HESC	ACTGTCCAGGATGCGT	CGGTTGGTGG	2	27	30	62	anc	NONE	NONE	NONE	NONE	NONE	NONE	1I+249+T	NONE	NONE	NONE	NONE	NONE	4D+406
	HESC	ACTGTCCAGGATGCGT	AATCTTCGGT	1	27	30	62	anc	NONE	NONE	NONE	NONE	NONE	NONE	1I+249+T	NONE	NONE	NONE	NONE	NONE	4D+406
	HESC	ACTGTCCAGGATGCGT	TAACGGTAGA	1	27	30	62	anc	NONE	NONE	NONE	NONE	NONE	NONE	1I+249+T	NONE	NONE	NONE	NONE	NONE	4D+406
	HESC	ACTGTCCAGGATGCGT	TCTTTGCGAT	41	27	30	62	anc	NONE	NONE	NONE	NONE	NONE	NONE	1I+249+T	NONE	NONE	NONE	NONE	NONE	4D+406
	HESC	GCTCCTAAGTCTCCTC	CCTTTTTTTT	2	30	31	67	anc	NONE	NONE	NONE	NONE	NONE	NONE	1I+249+T	NONE	NONE	NONE	NONE	NONE	4D+406
	HESC	GCTCCTAAGTCTCCTC	ATGTTTTTTT	1	30	31	67	anc	NONE	NONE	NONE	NONE	NONE	NONE	1I+249+T	NONE	NONE	NONE	NONE	NONE	4D+406
	HESC	GCTCCTAAGTCTCCTC	CCCGTTCATT	19	30	31	67	anc	NONE	NONE	NONE	NONE	NONE	NONE	1I+249+T	NONE	NONE	NONE	NONE	NONE	4D+406
	HESC	GCTCCTAAGTCTCCTC	TCGTAATAGC	27	30	31	67	anc	NONE	NONE	NONE	NONE	NONE	NONE	1I+249+T	NONE	NONE	NONE	NONE	NONE	4D+406
	HESC	GCTCCTAAGTCTCCTC	ACCTAACCTT	24	30	31	67	anc	NONE	NONE	NONE	NONE	NONE	NONE	1I+249+T	NONE	NONE	NONE	NONE	NONE	4D+406
	HESC	GCTCCTAAGTCTCCTC	CCTGGTATCA	68	30	31	67	anc	NONE	NONE	NONE	NONE	NONE	NONE	1I+249+T	NONE	NONE	NONE	NONE	NONE	4D+406
	HESC	GCTCCTAAGTCTCCTC	AGTAAGGTGT	48	30	31	67	anc	NONE	NONE	NONE	NONE	NONE	NONE	1I+249+T	NONE	NONE	NONE	NONE	NONE	4D+406
	HESC	GCTCCTAAGTCTCCTC	GCTCCTTAGA	20	30	31	67	anc	NONE	NONE	NONE	NONE	NONE	NONE	1I+249+T	NONE	NONE	NONE	NONE	NONE	4D+406
	HESC	GCTCCTAAGTCTCCTC	ATTGTTGTTC	20	30	31	67	anc	NONE	NONE	NONE	NONE	NONE	NONE	1I+249+T	NONE	NONE	NONE	NONE	NONE	4D+406
	HESC	GCTCCTAAGTCTCCTC	CCGCGCATCT	56	30	31	67	anc	NONE	NONE	NONE	NONE	NONE	NONE	1I+249+T	NONE	NONE	NONE	NONE	NONE	4D+406
	HESC	GCTCCTAAGTCTCCTC	CCTTTTGGAT	25	30	31	67	anc	NONE	NONE	NONE	NONE	NONE	NONE	1I+249+T	NONE	NONE	NONE	NONE	NONE	4D+406
	HESC	GCTCCTAAGTCTCCTC	AGATCGGGTT	31	30	31	67	anc	NONE	NONE	NONE	NONE	NONE	NONE	1I+249+T	NONE	NONE	NONE	NONE	NONE	4D+406
	HESC	GCTCCTAAGTCTCCTC	TCTCTAAACC	19	30	31	67	anc	NONE	NONE	NONE	NONE	NONE	NONE	1I+249+T	NONE	NONE	NONE	NONE	NONE	4D+406
	HESC	GCTCCTAAGTCTCCTC	TCTCGTTACT	34	30	31	67	anc	NONE	NONE	NONE	NONE	NONE	NONE	1I+249+T	NONE	NONE	NONE	NONE	NONE	4D+406
	HESC	GCTCCTAAGTCTCCTC	AGCCACGACC	26	30	31	67	anc	NONE	NONE	NONE	NONE	NONE	NONE	1I+249+T	NONE	NONE	NONE	NONE	NONE	4D+406
	HESC	GCTCCTAAGTCTCCTC	GGGTTTGGAA	27	30	31	67	anc	NONE	NONE	NONE	NONE	NONE	NONE	1I+249+T	NONE	NONE	NONE	NONE	NONE	4D+406
	HESC	GCTCCTAAGTCTCCTC	CTTTCCCCTG	1	30	31	67	anc	NONE	NONE	NONE	NONE	NONE	NONE	1I+249+T	NONE	NONE	NONE	NONE	NONE	4D+406
	HESC	GCTCCTAAGTCTCCTC	TTAACAATCA	24	30	31	67	anc	NONE	NONE	NONE	NONE	NONE	NONE	1I+249+T	NONE	NONE	NONE	NONE	NONE	4D+406
	HESC	GCTCCTAAGTCTCCTC	CACAGTGGTA	31	30	31	67	anc	NONE	NONE	NONE	NONE	NONE	NONE	1I+249+T	NONE	NONE	NONE	NONE	NONE	4D+406
	HESC	GCTCCTAAGTCTCCTC	ATAGGGGTTG	1	30	31	67	anc	NONE	NONE	NONE	NONE	NONE	NONE	1I+249+T	NONE	NONE	NONE	NONE	NONE	4D+406
	HESC	GCTCCTAAGTCTCCTC	TTGATCGAGT	16	30	31	67	anc	NONE	NONE	NONE	NONE	NONE	NONE	1I+249+T	NONE	NONE	NONE	NONE	NONE	4D+406
	HESC	GCTCCTAAGTCTCCTC	CCCTTTTGGA	1	1	32	70	con	NONE	NONE	NONE	NONE	1I+184+G	NONE	1I+249+T	NONE	NONE	NONE	NONE	1I+378+G	4D+406&1I+422+G
	HESC	GCTCCTAAGTCTCCTC	ATAGGGTTGC	89	30	31	67	anc	NONE	NONE	NONE	NONE	NONE	NONE	1I+249+T	NONE	NONE	NONE	NONE	NONE	4D+406
	HESC	GCTCCTAAGTCTCCTC	CCGCGTTTTT	1	30	31	67	anc	NONE	NONE	NONE	NONE	NONE	NONE	1I+249+T	NONE	NONE	NONE	NONE	NONE	4D+406
	HESC	GCTCCTAAGTCTCCTC	TTGAACGTGT	1	30	31	67	anc	NONE	NONE	NONE	NONE	NONE	NONE	1I+249+T	NONE	NONE	NONE	NONE	NONE	4D+406
	HESC	GCTCCTAAGTCTCCTC	ATAGGCTTAC	1	30	31	67	anc	NONE	NONE	NONE	NONE	NONE	NONE	1I+249+T	NONE	NONE	NONE	NONE	NONE	4D+406
	HESC	GCTCCTAAGTCTCCTC	CAATTTTTCA	1	30	31	67	anc	NONE	NONE	NONE	NONE	NONE	NONE	1I+249+T	NONE	NONE	NONE	NONE	NONE	4D+406
	HESC	GCTCCTAAGTCTCCTC	TTCAACGGTA	1	1	1	0	anc	NONE	NONE	NONE	NONE	NONE	NONE	NONE	NONE	NONE	NONE	NONE	NONE	NONE
	HESC	GCTCCTAAGTCTCCTC	CCCTGGTATC	1	30	31	67	anc	NONE	NONE	NONE	NONE	NONE	NONE	1I+249+T	NONE	NONE	NONE	NONE	NONE	4D+406
	HESC	GCTCCTAAGTCTCCTC	ATAGGGTAGT	1	30	31	67	anc	NONE	NONE	NONE	NONE	NONE	NONE	1I+249+T	NONE	NONE	NONE	NONE	NONE	4D+406
	HESC	GCTCCTAAGTCTCCTC	CCCGCGCATC	1	30	31	67	anc	NONE	NONE	NONE	NONE	NONE	NONE	1I+249+T	NONE	NONE	NONE	NONE	NONE	4D+406
	HESC	GCTCCTAAGTCTCCTC	TCTCGTCTAC	1	30	31	67	anc	NONE	NONE	NONE	NONE	NONE	NONE	1I+249+T	NONE	NONE	NONE	NONE	NONE	4D+406
	HESC	TGTCCCACACGAGAGT	AAAGCACGAG	7	50	51	118	anc	NONE	NONE	NONE	NONE	NONE	NONE	1I+249+T	NONE	NONE	NONE	NONE	NONE	4D+406
	HESC	TGTCCCACACGAGAGT	TGATGGCATA	26	50	51	118	anc	NONE	NONE	NONE	NONE	NONE	NONE	1I+249+T	NONE	NONE	NONE	NONE	NONE	4D+406
	HESC	TGTCCCACACGAGAGT	ATTGGTTGTT	31	50	51	118	anc	NONE	NONE	NONE	NONE	NONE	NONE	1I+249+T	NONE	NONE	NONE	NONE	NONE	4D+406
	HESC	TGTCCCACACGAGAGT	AATGCAATAT	2	50	51	118	anc	NONE	NONE	NONE	NONE	NONE	NONE	1I+249+T	NONE	NONE	NONE	NONE	NONE	4D+406
	HESC	TGTCCCACACGAGAGT	TAGTCGTCGC	58	50	51	118	anc	NONE	NONE	NONE	NONE	NONE	NONE	1I+249+T	NONE	NONE	NONE	NONE	NONE	4D+406
	HESC	TGTCCCACACGAGAGT	ATAGGTATGC	32	50	51	118	anc	NONE	NONE	NONE	NONE	NONE	NONE	1I+249+T	NONE	NONE	NONE	NONE	NONE	4D+406
	HESC	TGTCCCACACGAGAGT	AACATGCGAC	54	50	51	118	anc	NONE	NONE	NONE	NONE	NONE	NONE	1I+249+T	NONE	NONE	NONE	NONE	NONE	4D+406
	HESC	TGTCCCACACGAGAGT	ATTTGGGCCT	49	50	51	118	anc	NONE	NONE	NONE	NONE	NONE	NONE	1I+249+T	NONE	NONE	NONE	NONE	NONE	4D+406
	HESC	TGTCCCACACGAGAGT	TCCCCTGTGG	21	50	51	118	anc	NONE	NONE	NONE	NONE	NONE	NONE	1I+249+T	NONE	NONE	NONE	NONE	NONE	4D+406
	HESC	TGTCCCACACGAGAGT	TCGGCACCCT	61	50	51	118	anc	NONE	NONE	NONE	NONE	NONE	NONE	1I+249+T	NONE	NONE	NONE	NONE	NONE	4D+406
	HESC	TGTCCCACACGAGAGT	ACATTTTTCC	23	50	51	118	anc	NONE	NONE	NONE	NONE	NONE	NONE	1I+249+T	NONE	NONE	NONE	NONE	NONE	4D+406
	HESC	TGTCCCACACGAGAGT	GTGAAATTTA	23	50	51	118	anc	NONE	NONE	NONE	NONE	NONE	NONE	1I+249+T	NONE	NONE	NONE	NONE	NONE	4D+406
	HESC	TGTCCCACACGAGAGT	ACTTGCCTGG	36	50	51	118	anc	NONE	NONE	NONE	NONE	NONE	NONE	1I+249+T	NONE	NONE	NONE	NONE	NONE	4D+406
	HESC	TGTCCCACACGAGAGT	TTTAGAATAT	11	50	51	118	anc	NONE	NONE	NONE	NONE	NONE	NONE	1I+249+T	NONE	NONE	NONE	NONE	NONE	4D+406
	HESC	TGTCCCACACGAGAGT	TGGTTTTGTT	7	50	51	118	anc	NONE	NONE	NONE	NONE	NONE	NONE	1I+249+T	NONE	NONE	NONE	NONE	NONE	4D+406
	HESC	TGTCCCACACGAGAGT	ATTTGTGATG	33	50	51	118	anc	NONE	NONE	NONE	NONE	NONE	NONE	1I+249+T	NONE	NONE	NONE	NONE	NONE	4D+406
	HESC	TGTCCCACACGAGAGT	AGCTCCTGCG	35	50	51	118	anc	NONE	NONE	NONE	NONE	NONE	NONE	1I+249+T	NONE	NONE	NONE	NONE	NONE	4D+406
	HESC	TGTCCCACACGAGAGT	AAAGGCCATG	56	50	51	118	anc	NONE	NONE	NONE	NONE	NONE	NONE	1I+249+T	NONE	NONE	NONE	NONE	NONE	4D+406
	HESC	TGTCCCACACGAGAGT	TGCTAGAACC	81	50	51	118	anc	NONE	NONE	NONE	NONE	NONE	NONE	1I+249+T	NONE	NONE	NONE	NONE	NONE	4D+406
	HESC	TGTCCCACACGAGAGT	ACCTTGCGAC	48	50	51	118	anc	NONE	NONE	NONE	NONE	NONE	NONE	1I+249+T	NONE	NONE	NONE	NONE	NONE	4D+406
	HESC	TGTCCCACACGAGAGT	AACCGACAGA	30	50	51	118	anc	NONE	NONE	NONE	NONE	NONE	NONE	1I+249+T	NONE	NONE	NONE	NONE	NONE	4D+406
	HESC	TGTCCCACACGAGAGT	ATCACTTGTT	45	50	51	118	anc	NONE	NONE	NONE	NONE	NONE	NONE	1I+249+T	NONE	NONE	NONE	NONE	NONE	4D+406
	HESC	TGTCCCACACGAGAGT	TCCCCTTAGG	32	50	51	118	anc	NONE	NONE	NONE	NONE	NONE	NONE	1I+249+T	NONE	NONE	NONE	NONE	NONE	4D+406
	HESC	TGTCCCACACGAGAGT	ATTTGGGGCC	2	50	51	118	anc	NONE	NONE	NONE	NONE	NONE	NONE	1I+249+T	NONE	NONE	NONE	NONE	NONE	4D+406
	HESC	TGTCCCACACGAGAGT	CGCGCAATGC	48	50	51	118	anc	NONE	NONE	NONE	NONE	NONE	NONE	1I+249+T	NONE	NONE	NONE	NONE	NONE	4D+406
	HESC	TGTCCCACACGAGAGT	AACATTTGCG	43	50	51	118	anc	NONE	NONE	NONE	NONE	NONE	NONE	1I+249+T	NONE	NONE	NONE	NONE	NONE	4D+406
	HESC	TGTCCCACACGAGAGT	AAAGTACCGA	46	50	51	118	anc	NONE	NONE	NONE	NONE	NONE	NONE	1I+249+T	NONE	NONE	NONE	NONE	NONE	4D+406
	HESC	TGTCCCACACGAGAGT	TTTTAACCTT	23	50	51	118	anc	NONE	NONE	NONE	NONE	NONE	NONE	1I+249+T	NONE	NONE	NONE	NONE	NONE	4D+406
	HESC	TGTCCCACACGAGAGT	AGGCTATCTA	21	50	51	118	anc	NONE	NONE	NONE	NONE	NONE	NONE	1I+249+T	NONE	NONE	NONE	NONE	NONE	4D+406
	HESC	TGTCCCACACGAGAGT	TTACATGTTA	29	50	51	118	anc	NONE	NONE	NONE	NONE	NONE	NONE	1I+249+T	NONE	NONE	NONE	NONE	NONE	4D+406
	HESC	TGTCCCACACGAGAGT	TTCGCCGTTT	31	50	51	118	anc	NONE	NONE	NONE	NONE	NONE	NONE	1I+249+T	NONE	NONE	NONE	NONE	NONE	4D+406
	HESC	TGTCCCACACGAGAGT	CTAATATACA	6	50	51	118	anc	NONE	NONE	NONE	NONE	NONE	NONE	1I+249+T	NONE	NONE	NONE	NONE	NONE	4D+406
	HESC	TGTCCCACACGAGAGT	CTGGCTAAGG	26	50	51	118	anc	NONE	NONE	NONE	NONE	NONE	NONE	1I+249+T	NONE	NONE	NONE	NONE	NONE	4D+406
	HESC	TGTCCCACACGAGAGT	AAATCACCGC	16	50	51	118	anc	NONE	NONE	NONE	NONE	NONE	NONE	1I+249+T	NONE	NONE	NONE	NONE	NONE	4D+406
	HESC	TGTCCCACACGAGAGT	TCCCAGGCTG	40	50	51	118	anc	NONE	NONE	NONE	NONE	NONE	NONE	1I+249+T	NONE	NONE	NONE	NONE	NONE	4D+406
	HESC	TGTCCCACACGAGAGT	TTCTACGCAA	16	50	51	118	anc	NONE	NONE	NONE	NONE	NONE	NONE	1I+249+T	NONE	NONE	NONE	NONE	NONE	4D+406
	HESC	TGTCCCACACGAGAGT	ACTACTTGCA	2	50	51	118	anc	NONE	NONE	NONE	NONE	NONE	NONE	1I+249+T	NONE	NONE	NONE	NONE	NONE	4D+406
	HESC	TGTCCCACACGAGAGT	TAACTTCAGT	11	50	51	118	anc	NONE	NONE	NONE	NONE	NONE	NONE	1I+249+T	NONE	NONE	NONE	NONE	NONE	4D+406
	HESC	TGTCCCACACGAGAGT	AGCTTTCCTT	20	50	51	118	anc	NONE	NONE	NONE	NONE	NONE	NONE	1I+249+T	NONE	NONE	NONE	NONE	NONE	4D+406
	HESC	TGTCCCACACGAGAGT	TTTATTATGG	12	50	51	118	anc	NONE	NONE	NONE	NONE	NONE	NONE	1I+249+T	NONE	NONE	NONE	NONE	NONE	4D+406
	HESC	TGTCCCACACGAGAGT	TACCAGGAGC	13	50	51	118	anc	NONE	NONE	NONE	NONE	NONE	NONE	1I+249+T	NONE	NONE	NONE	NONE	NONE	4D+406
	HESC	TGTCCCACACGAGAGT	TAGGTCGTCG	1	50	51	118	anc	NONE	NONE	NONE	NONE	NONE	NONE	1I+249+T	NONE	NONE	NONE	NONE	NONE	4D+406
	HESC	TGTCCCACACGAGAGT	TTTATTATCT	1	50	51	118	anc	NONE	NONE	NONE	NONE	NONE	NONE	1I+249+T	NONE	NONE	NONE	NONE	NONE	4D+406
	HESC	TGTCCCACACGAGAGT	TCTCCGCGAT	32	50	51	118	anc	NONE	NONE	NONE	NONE	NONE	NONE	1I+249+T	NONE	NONE	NONE	NONE	NONE	4D+406
	HESC	TGTCCCACACGAGAGT	AGTAACGCTA	1	50	51	118	anc	NONE	NONE	NONE	NONE	NONE	NONE	1I+249+T	NONE	NONE	NONE	NONE	NONE	4D+406
	HESC	TGTCCCACACGAGAGT	TTTTAGTTTG	23	50	51	118	anc	NONE	NONE	NONE	NONE	NONE	NONE	1I+249+T	NONE	NONE	NONE	NONE	NONE	4D+406
	HESC	TGTCCCACACGAGAGT	TTCCCAGGCT	1	50	51	118	anc	NONE	NONE	NONE	NONE	NONE	NONE	1I+249+T	NONE	NONE	NONE	NONE	NONE	4D+406
	HESC	TGTCCCACACGAGAGT	TATCATTATA	1	50	51	118	anc	NONE	NONE	NONE	NONE	NONE	NONE	1I+249+T	NONE	NONE	NONE	NONE	NONE	4D+406
	HESC	TGTCCCACACGAGAGT	TACTAAATTA	5	50	51	118	anc	NONE	NONE	NONE	NONE	NONE	NONE	1I+249+T	NONE	NONE	NONE	NONE	NONE	4D+406
	HESC	TGTCCCACACGAGAGT	CGCGCAATTG	1	1	52	121	con	NONE	NONE	NONE	NONE	1I+185+C	NONE	1I+249+T	NONE	NONE	1I+320+A	1I+351+A	NONE	4D+406
	HESC	TGTCCCACACGAGAGT	CTGTACCACT	1	1	1	59	anc	NONE	NONE	NONE	NONE	NONE	NONE	NONE	NONE	NONE	NONE	NONE	NONE	4D+406
	HESC	TGTCCCACACGAGAGT	AAAGGGCCAT	1	50	51	118	anc	NONE	NONE	NONE	NONE	NONE	NONE	1I+249+T	NONE	NONE	NONE	NONE	NONE	4D+406
	HESC	CAGCAGCTCCTCATTA	CAGCGTGCTC	23	6	7	18	anc	NONE	NONE	NONE	NONE	NONE	NONE	1I+249+T	NONE	NONE	NONE	NONE	NONE	4D+406
	HESC	CAGCAGCTCCTCATTA	CGGTAGGAGT	45	6	7	18	anc	NONE	NONE	NONE	NONE	NONE	NONE	1I+249+T	NONE	NONE	NONE	NONE	NONE	4D+406
	HESC	CAGCAGCTCCTCATTA	AGCGTGCTCT	1	1	8	20	con	NONE	1I+119+G	NONE	NONE	NONE	NONE	1I+249+T	NONE	NONE	NONE	NONE	NONE	4D+406
	HESC	CAGCAGCTCCTCATTA	CCAACCATCA	2	6	7	18	anc	NONE	NONE	NONE	NONE	NONE	NONE	1I+249+T	NONE	NONE	NONE	NONE	NONE	4D+406
	HESC	CAGCAGCTCCTCATTA	GACGTTTAGC	1	1	1	10	anc	NONE	NONE	NONE	NONE	NONE	NONE	NONE	NONE	NONE	NONE	NONE	NONE	4D+406
	HESC	CAGCAGCTCCTCATTA	GTTTGGCGAC	2	6	7	18	anc	NONE	NONE	NONE	NONE	NONE	NONE	1I+249+T	NONE	NONE	NONE	NONE	NONE	4D+406
	HESC	CAGCAGCTCCTCATTA	GGCCCCTTTA	2	6	7	18	anc	NONE	NONE	NONE	NONE	NONE	NONE	1I+249+T	NONE	NONE	NONE	NONE	NONE	4D+406
	HESC	CAGCAGCTCCTCATTA	CACTTGGATT	64	6	7	18	anc	NONE	NONE	NONE	NONE	NONE	NONE	1I+249+T	NONE	NONE	NONE	NONE	NONE	4D+406
	HESC	CTTTGCGAGCTAAACA	CGGGTACGCT	2	1	1	6	con	12D+53	NONE	NONE	NONE	NONE	NONE	1I+249+T	NONE	NONE	NONE	NONE	NONE	4D+406
	HESC	GCTGGGTCACCACCAG	TAGATGCCGC	27	14	14	33	anc	NONE	NONE	NONE	NONE	NONE	NONE	1I+249+T	NONE	NONE	NONE	NONE	NONE	4D+406
	HESC	GCTGGGTCACCACCAG	CCCGATCTCA	41	14	14	33	anc	NONE	NONE	NONE	NONE	NONE	NONE	1I+249+T	NONE	NONE	NONE	NONE	NONE	4D+406
	HESC	GCTGGGTCACCACCAG	ATGGCTTCAT	1	14	14	33	anc	NONE	NONE	NONE	NONE	NONE	NONE	1I+249+T	NONE	NONE	NONE	NONE	NONE	4D+406
	HESC	GCTGGGTCACCACCAG	GTTCTTGTGC	51	14	14	33	anc	NONE	NONE	NONE	NONE	NONE	NONE	1I+249+T	NONE	NONE	NONE	NONE	NONE	4D+406
	HESC	GCTGGGTCACCACCAG	ACCCATTGCG	38	14	14	33	anc	NONE	NONE	NONE	NONE	NONE	NONE	1I+249+T	NONE	NONE	NONE	NONE	NONE	4D+406
	HESC	GCTGGGTCACCACCAG	CCTGCGTGCT	2	14	14	33	anc	NONE	NONE	NONE	NONE	NONE	NONE	1I+249+T	NONE	NONE	NONE	NONE	NONE	4D+406
	HESC	GCTGGGTCACCACCAG	ACCCCATTGC	1	14	14	33	anc	NONE	NONE	NONE	NONE	NONE	NONE	1I+249+T	NONE	NONE	NONE	NONE	NONE	4D+406
	HESC	GCTGGGTCACCACCAG	TCCCGATGTT	20	14	14	33	anc	NONE	NONE	NONE	NONE	NONE	NONE	1I+249+T	NONE	NONE	NONE	NONE	NONE	4D+406
	HESC	GCTGGGTCACCACCAG	ATGTCCCAGA	1	14	14	33	anc	NONE	NONE	NONE	NONE	NONE	NONE	1I+249+T	NONE	NONE	NONE	NONE	NONE	4D+406
	HESC	GCTGGGTCACCACCAG	CAGCACACAT	26	14	14	33	anc	NONE	NONE	NONE	NONE	NONE	NONE	1I+249+T	NONE	NONE	NONE	NONE	NONE	4D+406
	HESC	GCTGGGTCACCACCAG	ACCTTGCTAA	12	14	14	33	anc	NONE	NONE	NONE	NONE	NONE	NONE	1I+249+T	NONE	NONE	NONE	NONE	NONE	4D+406
	HESC	GCTGGGTCACCACCAG	CTCTAATCAT	2	14	14	33	anc	NONE	NONE	NONE	NONE	NONE	NONE	1I+249+T	NONE	NONE	NONE	NONE	NONE	4D+406
	HESC	GCTGGGTCACCACCAG	TCCCCGATGT	1	1	15	36	con	NONE	NONE	1I+137+T	NONE	1I+176+C	NONE	1I+249+T	NONE	NONE	1I+327+T	NONE	NONE	4D+406
	HESC	GCTGGGTCACCACCAG	TCCGACTAGG	2	14	14	33	anc	NONE	NONE	NONE	NONE	NONE	NONE	1I+249+T	NONE	NONE	NONE	NONE	NONE	4D+406
	HESC	GCTGGGTCACCACCAG	AAGCTCGGGC	1	14	14	33	anc	NONE	NONE	NONE	NONE	NONE	NONE	1I+249+T	NONE	NONE	NONE	NONE	NONE	4D+406
	HESC	CGGAGCTAGTGGGATC	CTGTTCAGTT	26	2	7	26	con	NONE	NONE	NONE	NONE	NONE	NONE	1I+249+T	NONE	NONE	NONE	NONE	4D+380	1I+411+T
	HESC	CGGAGCTAGTGGGATC	GTACATCCGA	40	2	7	26	con	NONE	NONE	NONE	NONE	NONE	NONE	1I+249+T	NONE	NONE	NONE	NONE	4D+380	1I+411+T
	HESC	CGGAGCTAGTGGGATC	GACCGTAAGC	28	4	4	15	anc	NONE	NONE	NONE	NONE	NONE	NONE	NONE	NONE	NONE	NONE	NONE	4D+380	1I+411+T
	HESC	CGGAGCTAGTGGGATC	TTCTCGCAAC	18	1	1	19	anc	NONE	NONE	NONE	NONE	NONE	NONE	1I+249+T	NONE	NONE	NONE	NONE	NONE	1I+411+T
	HESC	CGGAGCTAGTGGGATC	GTCTTACAGA	54	4	4	15	anc	NONE	NONE	NONE	NONE	NONE	NONE	NONE	NONE	NONE	NONE	NONE	4D+380	1I+411+T
	HESC	CGGAGCTAGTGGGATC	CTATTTCTCG	12	4	4	15	anc	NONE	NONE	NONE	NONE	NONE	NONE	NONE	NONE	NONE	NONE	NONE	4D+380	1I+411+T
	HESC	CGGAGCTAGTGGGATC	CTATTTCTTC	1	4	4	15	anc	NONE	NONE	NONE	NONE	NONE	NONE	NONE	NONE	NONE	NONE	NONE	4D+380	1I+411+T
	HESC	TTAGTTCGTGCCTGTG	CTTACTAACG	43	11	11	26	anc	NONE	NONE	NONE	NONE	NONE	NONE	1I+249+T	NONE	NONE	NONE	NONE	NONE	4D+406
	HESC	TTAGTTCGTGCCTGTG	CTTCAGTCGT	28	11	11	26	anc	NONE	NONE	NONE	NONE	NONE	NONE	1I+249+T	NONE	NONE	NONE	NONE	NONE	4D+406
	HESC	TTAGTTCGTGCCTGTG	ATGATGCCCT	27	11	11	26	anc	NONE	NONE	NONE	NONE	NONE	NONE	1I+249+T	NONE	NONE	NONE	NONE	NONE	4D+406
	HESC	TTAGTTCGTGCCTGTG	CCTGGCTTAT	32	11	11	26	anc	NONE	NONE	NONE	NONE	NONE	NONE	1I+249+T	NONE	NONE	NONE	NONE	NONE	4D+406
	HESC	TTAGTTCGTGCCTGTG	CGTTTACATT	17	11	11	26	anc	NONE	NONE	NONE	NONE	NONE	NONE	1I+249+T	NONE	NONE	NONE	NONE	NONE	4D+406
	HESC	TTAGTTCGTGCCTGTG	GCGTGGGATT	2	11	11	26	anc	NONE	NONE	NONE	NONE	NONE	NONE	1I+249+T	NONE	NONE	NONE	NONE	NONE	4D+406
	HESC	TTAGTTCGTGCCTGTG	CTCTCGCATA	54	11	11	26	anc	NONE	NONE	NONE	NONE	NONE	NONE	1I+249+T	NONE	NONE	NONE	NONE	NONE	4D+406
	HESC	TTAGTTCGTGCCTGTG	CCTCGTGATT	1	1	12	28	con	NONE	NONE	NONE	1I+173+G	NONE	NONE	1I+249+T	NONE	NONE	1D+311	NONE	NONE	4D+406
	HESC	TTAGTTCGTGCCTGTG	CTTACTACGT	1	11	11	26	anc	NONE	NONE	NONE	NONE	NONE	NONE	1I+249+T	NONE	NONE	NONE	NONE	NONE	4D+406
	HESC	TTAGTTCGTGCCTGTG	CCTCGTGGAT	47	11	11	26	anc	NONE	NONE	NONE	NONE	NONE	NONE	1I+249+T	NONE	NONE	NONE	NONE	NONE	4D+406
	HESC	TTAGTTCGTGCCTGTG	TAAAGCGCGT	1	11	11	26	anc	NONE	NONE	NONE	NONE	NONE	NONE	1I+249+T	NONE	NONE	NONE	NONE	NONE	4D+406
	HESC	TTAGTTCGTGCCTGTG	CTGCGGGGGT	1	11	11	26	anc	NONE	NONE	NONE	NONE	NONE	NONE	1I+249+T	NONE	NONE	NONE	NONE	NONE	4D+406
	HESC	AATCCAGCAGACAAAT	AGGGGTAGTC	2	1	3	9	con	1I+78+A	NONE	NONE	NONE	NONE	NONE	1I+249+T	NONE	NONE	NONE	NONE	NONE	4D+406
	HESC	AATCCAGCAGACAAAT	ATTACCTCAA	2	2	2	8	anc	NONE	NONE	NONE	NONE	NONE	NONE	1I+249+T	NONE	NONE	NONE	NONE	NONE	4D+406
	HESC	AATCCAGCAGACAAAT	GTCAATACGA	1	2	2	8	anc	NONE	NONE	NONE	NONE	NONE	NONE	1I+249+T	NONE	NONE	NONE	NONE	NONE	4D+406
	HESC	CCATTCGGTTCAGACT	TCGCCCTGGG	34	13	13	31	anc	NONE	NONE	NONE	NONE	NONE	NONE	1I+249+T	NONE	NONE	NONE	NONE	NONE	4D+406
	HESC	CCATTCGGTTCAGACT	ACAGGTTAAA	27	13	13	31	anc	NONE	NONE	NONE	NONE	NONE	NONE	1I+249+T	NONE	NONE	NONE	NONE	NONE	4D+406
	HESC	CCATTCGGTTCAGACT	CTCTATGGGG	14	13	13	31	anc	NONE	NONE	NONE	NONE	NONE	NONE	1I+249+T	NONE	NONE	NONE	NONE	NONE	4D+406
	HESC	CCATTCGGTTCAGACT	TCATTGTTCC	50	13	13	31	anc	NONE	NONE	NONE	NONE	NONE	NONE	1I+249+T	NONE	NONE	NONE	NONE	NONE	4D+406
	HESC	CCATTCGGTTCAGACT	TCGCTACGCA	38	13	13	31	anc	NONE	NONE	NONE	NONE	NONE	NONE	1I+249+T	NONE	NONE	NONE	NONE	NONE	4D+406
	HESC	CCATTCGGTTCAGACT	ACGTGCTCGC	75	13	13	31	anc	NONE	NONE	NONE	NONE	NONE	NONE	1I+249+T	NONE	NONE	NONE	NONE	NONE	4D+406
	HESC	CCATTCGGTTCAGACT	AGTATAACCT	27	13	13	31	anc	NONE	NONE	NONE	NONE	NONE	NONE	1I+249+T	NONE	NONE	NONE	NONE	NONE	4D+406
	HESC	CCATTCGGTTCAGACT	TAACTCATAC	2	13	13	31	anc	NONE	NONE	NONE	NONE	NONE	NONE	1I+249+T	NONE	NONE	NONE	NONE	NONE	4D+406
	HESC	CCATTCGGTTCAGACT	TCTTCGAGCT	1	13	13	31	anc	NONE	NONE	NONE	NONE	NONE	NONE	1I+249+T	NONE	NONE	NONE	NONE	NONE	4D+406
	HESC	CCATTCGGTTCAGACT	CTGTTCACGG	30	13	13	31	anc	NONE	NONE	NONE	NONE	NONE	NONE	1I+249+T	NONE	NONE	NONE	NONE	NONE	4D+406
	HESC	CCATTCGGTTCAGACT	TTACCCCGGT	7	13	13	31	anc	NONE	NONE	NONE	NONE	NONE	NONE	1I+249+T	NONE	NONE	NONE	NONE	NONE	4D+406
	HESC	CCATTCGGTTCAGACT	TCCGCGCTCG	2	1	14	32	con	NONE	NONE	NONE	NONE	1I+189+G	NONE	1I+249+T	NONE	NONE	NONE	NONE	NONE	4D+406
	HESC	CCATTCGGTTCAGACT	TGAGACCCCA	1	13	13	31	anc	NONE	NONE	NONE	NONE	NONE	NONE	1I+249+T	NONE	NONE	NONE	NONE	NONE	4D+406
	HESC	CCATTCGGTTCAGACT	CTTCTCTATC	2	13	13	31	anc	NONE	NONE	NONE	NONE	NONE	NONE	1I+249+T	NONE	NONE	NONE	NONE	NONE	4D+406
	HESC	GTGCATAGTATAGTAG	TGCGTAGGGC	34	41	42	93	anc	NONE	NONE	NONE	NONE	NONE	NONE	1I+249+T	NONE	NONE	NONE	NONE	NONE	4D+406
	HESC	GTGCATAGTATAGTAG	TTTGTCGCCT	33	41	42	93	anc	NONE	NONE	NONE	NONE	NONE	NONE	1I+249+T	NONE	NONE	NONE	NONE	NONE	4D+406
	HESC	GTGCATAGTATAGTAG	ATCATATCAT	22	41	42	93	anc	NONE	NONE	NONE	NONE	NONE	NONE	1I+249+T	NONE	NONE	NONE	NONE	NONE	4D+406
	HESC	GTGCATAGTATAGTAG	CTAGTCGCTT	18	41	42	93	anc	NONE	NONE	NONE	NONE	NONE	NONE	1I+249+T	NONE	NONE	NONE	NONE	NONE	4D+406
	HESC	GTGCATAGTATAGTAG	CAGCATGGGA	34	41	42	93	anc	NONE	NONE	NONE	NONE	NONE	NONE	1I+249+T	NONE	NONE	NONE	NONE	NONE	4D+406
	HESC	GTGCATAGTATAGTAG	TACCTTCGCG	12	41	42	93	anc	NONE	NONE	NONE	NONE	NONE	NONE	1I+249+T	NONE	NONE	NONE	NONE	NONE	4D+406
	HESC	GTGCATAGTATAGTAG	CAGTTGGGGT	23	41	42	93	anc	NONE	NONE	NONE	NONE	NONE	NONE	1I+249+T	NONE	NONE	NONE	NONE	NONE	4D+406
	HESC	GTGCATAGTATAGTAG	ACTGTCGCTT	39	41	42	93	anc	NONE	NONE	NONE	NONE	NONE	NONE	1I+249+T	NONE	NONE	NONE	NONE	NONE	4D+406
	HESC	GTGCATAGTATAGTAG	GCAACACGCT	38	41	42	93	anc	NONE	NONE	NONE	NONE	NONE	NONE	1I+249+T	NONE	NONE	NONE	NONE	NONE	4D+406
	HESC	GTGCATAGTATAGTAG	AGTAGTCCAG	27	41	42	93	anc	NONE	NONE	NONE	NONE	NONE	NONE	1I+249+T	NONE	NONE	NONE	NONE	NONE	4D+406
	HESC	GTGCATAGTATAGTAG	TTCGCTTGGC	22	41	42	93	anc	NONE	NONE	NONE	NONE	NONE	NONE	1I+249+T	NONE	NONE	NONE	NONE	NONE	4D+406
	HESC	GTGCATAGTATAGTAG	AGTTTATTGG	36	41	42	93	anc	NONE	NONE	NONE	NONE	NONE	NONE	1I+249+T	NONE	NONE	NONE	NONE	NONE	4D+406
	HESC	GTGCATAGTATAGTAG	GTTCCTGAGC	21	41	42	93	anc	NONE	NONE	NONE	NONE	NONE	NONE	1I+249+T	NONE	NONE	NONE	NONE	NONE	4D+406
	HESC	GTGCATAGTATAGTAG	GTCCGGAAAT	3	41	42	93	anc	NONE	NONE	NONE	NONE	NONE	NONE	1I+249+T	NONE	NONE	NONE	NONE	NONE	4D+406
	HESC	GTGCATAGTATAGTAG	ACTACCGCGT	7	41	42	93	anc	NONE	NONE	NONE	NONE	NONE	NONE	1I+249+T	NONE	NONE	NONE	NONE	NONE	4D+406
	HESC	GTGCATAGTATAGTAG	TCTTGTTAAC	41	41	42	93	anc	NONE	NONE	NONE	NONE	NONE	NONE	1I+249+T	NONE	NONE	NONE	NONE	NONE	4D+406
	HESC	GTGCATAGTATAGTAG	AGTTTCCACC	28	41	42	93	anc	NONE	NONE	NONE	NONE	NONE	NONE	1I+249+T	NONE	NONE	NONE	NONE	NONE	4D+406
	HESC	GTGCATAGTATAGTAG	CTTTTGATTA	12	41	42	93	anc	NONE	NONE	NONE	NONE	NONE	NONE	1I+249+T	NONE	NONE	NONE	NONE	NONE	4D+406
	HESC	GTGCATAGTATAGTAG	CTTTTTTTTT	1	41	42	93	anc	NONE	NONE	NONE	NONE	NONE	NONE	1I+249+T	NONE	NONE	NONE	NONE	NONE	4D+406
	HESC	GTGCATAGTATAGTAG	TGCATCATGT	24	41	42	93	anc	NONE	NONE	NONE	NONE	NONE	NONE	1I+249+T	NONE	NONE	NONE	NONE	NONE	4D+406
	HESC	GTGCATAGTATAGTAG	CCTATCTTAG	6	41	42	93	anc	NONE	NONE	NONE	NONE	NONE	NONE	1I+249+T	NONE	NONE	NONE	NONE	NONE	4D+406
	HESC	GTGCATAGTATAGTAG	CCGGGTGTCA	25	41	42	93	anc	NONE	NONE	NONE	NONE	NONE	NONE	1I+249+T	NONE	NONE	NONE	NONE	NONE	4D+406
	HESC	GTGCATAGTATAGTAG	TGTATGGTTT	11	41	42	93	anc	NONE	NONE	NONE	NONE	NONE	NONE	1I+249+T	NONE	NONE	NONE	NONE	NONE	4D+406
	HESC	GTGCATAGTATAGTAG	CGTAAATTGC	22	41	42	93	anc	NONE	NONE	NONE	NONE	NONE	NONE	1I+249+T	NONE	NONE	NONE	NONE	NONE	4D+406
	HESC	GTGCATAGTATAGTAG	TGCTCAGACT	8	41	42	93	anc	NONE	NONE	NONE	NONE	NONE	NONE	1I+249+T	NONE	NONE	NONE	NONE	NONE	4D+406
	HESC	GTGCATAGTATAGTAG	TTGCTAGTCA	6	41	42	93	anc	NONE	NONE	NONE	NONE	NONE	NONE	1I+249+T	NONE	NONE	NONE	NONE	NONE	4D+406
	HESC	GTGCATAGTATAGTAG	CGTTAAAATC	30	41	42	93	anc	NONE	NONE	NONE	NONE	NONE	NONE	1I+249+T	NONE	NONE	NONE	NONE	NONE	4D+406
	HESC	GTGCATAGTATAGTAG	TGAAGACGCT	21	41	42	93	anc	NONE	NONE	NONE	NONE	NONE	NONE	1I+249+T	NONE	NONE	NONE	NONE	NONE	4D+406
	HESC	GTGCATAGTATAGTAG	ACCCATTGTT	23	41	42	93	anc	NONE	NONE	NONE	NONE	NONE	NONE	1I+249+T	NONE	NONE	NONE	NONE	NONE	4D+406
	HESC	GTGCATAGTATAGTAG	CAAAGGTGTG	7	41	42	93	anc	NONE	NONE	NONE	NONE	NONE	NONE	1I+249+T	NONE	NONE	NONE	NONE	NONE	4D+406
	HESC	GTGCATAGTATAGTAG	CTTAATGCTT	15	41	42	93	anc	NONE	NONE	NONE	NONE	NONE	NONE	1I+249+T	NONE	NONE	NONE	NONE	NONE	4D+406
	HESC	GTGCATAGTATAGTAG	CTCTGTCGGC	22	41	42	93	anc	NONE	NONE	NONE	NONE	NONE	NONE	1I+249+T	NONE	NONE	NONE	NONE	NONE	4D+406
	HESC	GTGCATAGTATAGTAG	CATCATGTTT	1	41	42	93	anc	NONE	NONE	NONE	NONE	NONE	NONE	1I+249+T	NONE	NONE	NONE	NONE	NONE	4D+406
	HESC	GTGCATAGTATAGTAG	CGGGTGTCAT	1	41	42	93	anc	NONE	NONE	NONE	NONE	NONE	NONE	1I+249+T	NONE	NONE	NONE	NONE	NONE	4D+406
	HESC	GTGCATAGTATAGTAG	TGTGGCCTTT	1	41	42	93	anc	NONE	NONE	NONE	NONE	NONE	NONE	1I+249+T	NONE	NONE	NONE	NONE	NONE	4D+406
	HESC	GTGCATAGTATAGTAG	AGTAGGTCCA	1	1	43	95	anc	NONE	NONE	NONE	NONE	NONE	NONE	1I+249+T	NONE	NONE	NONE	1I+350+C	NONE	4D+406
	HESC	GTGCATAGTATAGTAG	GCAAACACGT	1	1	1	47	anc	NONE	NONE	NONE	NONE	NONE	NONE	1I+249+T	NONE	NONE	NONE	NONE	NONE	NONE
	HESC	GTGCATAGTATAGTAG	GCCGGGCACT	1	41	42	93	anc	NONE	NONE	NONE	NONE	NONE	NONE	1I+249+T	NONE	NONE	NONE	NONE	NONE	4D+406
	HESC	GTGCATAGTATAGTAG	CACAAATTCC	20	41	42	93	anc	NONE	NONE	NONE	NONE	NONE	NONE	1I+249+T	NONE	NONE	NONE	NONE	NONE	4D+406
	HESC	GTGCATAGTATAGTAG	AGTTGCGGGC	1	41	42	93	anc	NONE	NONE	NONE	NONE	NONE	NONE	1I+249+T	NONE	NONE	NONE	NONE	NONE	4D+406
	HESC	GTGCATAGTATAGTAG	AGTTTCTTTT	1	41	42	93	anc	NONE	NONE	NONE	NONE	NONE	NONE	1I+249+T	NONE	NONE	NONE	NONE	NONE	4D+406
	HESC	GTGCATAGTATAGTAG	CCGGGGTGTC	1	41	42	93	anc	NONE	NONE	NONE	NONE	NONE	NONE	1I+249+T	NONE	NONE	NONE	NONE	NONE	4D+406
	HESC	GTGCATAGTATAGTAG	TTTTTCTGGT	1	1	44	96	con	NONE	NONE	NONE	NONE	NONE	NONE	1I+249+T	NONE	NONE	1I+334+C	1I+350+C	NONE	4D+406
	HESC	GTGCATAGTATAGTAG	AAAAAGGTTT	5	41	42	93	anc	NONE	NONE	NONE	NONE	NONE	NONE	1I+249+T	NONE	NONE	NONE	NONE	NONE	4D+406
	HESC	CAGCATAAGATGGCGT	ATGTTACTAG	40	50	50	122	anc	NONE	NONE	NONE	NONE	NONE	NONE	1I+249+T	NONE	NONE	NONE	NONE	NONE	4D+406
	HESC	CAGCATAAGATGGCGT	CCTAGTTGCA	30	50	50	122	anc	NONE	NONE	NONE	NONE	NONE	NONE	1I+249+T	NONE	NONE	NONE	NONE	NONE	4D+406
	HESC	CAGCATAAGATGGCGT	CCTTGGGGGT	39	50	50	122	anc	NONE	NONE	NONE	NONE	NONE	NONE	1I+249+T	NONE	NONE	NONE	NONE	NONE	4D+406
	HESC	CAGCATAAGATGGCGT	AGAGGGTCAA	37	50	50	122	anc	NONE	NONE	NONE	NONE	NONE	NONE	1I+249+T	NONE	NONE	NONE	NONE	NONE	4D+406
	HESC	CAGCATAAGATGGCGT	CCTACAAATA	13	50	50	122	anc	NONE	NONE	NONE	NONE	NONE	NONE	1I+249+T	NONE	NONE	NONE	NONE	NONE	4D+406
	HESC	CAGCATAAGATGGCGT	GTATTAAAGG	21	50	50	122	anc	NONE	NONE	NONE	NONE	NONE	NONE	1I+249+T	NONE	NONE	NONE	NONE	NONE	4D+406
	HESC	CAGCATAAGATGGCGT	GGGTGATTGC	81	50	50	122	anc	NONE	NONE	NONE	NONE	NONE	NONE	1I+249+T	NONE	NONE	NONE	NONE	NONE	4D+406
	HESC	CAGCATAAGATGGCGT	CGTGAGTGTT	44	50	50	122	anc	NONE	NONE	NONE	NONE	NONE	NONE	1I+249+T	NONE	NONE	NONE	NONE	NONE	4D+406
	HESC	CAGCATAAGATGGCGT	GTAGTGACTA	41	50	50	122	anc	NONE	NONE	NONE	NONE	NONE	NONE	1I+249+T	NONE	NONE	NONE	NONE	NONE	4D+406
	HESC	CAGCATAAGATGGCGT	ACTTGTTTCA	24	50	50	122	anc	NONE	NONE	NONE	NONE	NONE	NONE	1I+249+T	NONE	NONE	NONE	NONE	NONE	4D+406
	HESC	CAGCATAAGATGGCGT	CTTTCTCAGC	48	50	50	122	anc	NONE	NONE	NONE	NONE	NONE	NONE	1I+249+T	NONE	NONE	NONE	NONE	NONE	4D+406
	HESC	CAGCATAAGATGGCGT	ATGATGGGCC	53	50	50	122	anc	NONE	NONE	NONE	NONE	NONE	NONE	1I+249+T	NONE	NONE	NONE	NONE	NONE	4D+406
	HESC	CAGCATAAGATGGCGT	CCCCTCTTCC	46	50	50	122	anc	NONE	NONE	NONE	NONE	NONE	NONE	1I+249+T	NONE	NONE	NONE	NONE	NONE	4D+406
	HESC	CAGCATAAGATGGCGT	TTTTTTTTTG	1	50	50	122	anc	NONE	NONE	NONE	NONE	NONE	NONE	1I+249+T	NONE	NONE	NONE	NONE	NONE	4D+406
	HESC	CAGCATAAGATGGCGT	TTTTTTTTGA	13	50	50	122	anc	NONE	NONE	NONE	NONE	NONE	NONE	1I+249+T	NONE	NONE	NONE	NONE	NONE	4D+406
	HESC	CAGCATAAGATGGCGT	AAATCCAATT	31	50	50	122	anc	NONE	NONE	NONE	NONE	NONE	NONE	1I+249+T	NONE	NONE	NONE	NONE	NONE	4D+406
	HESC	CAGCATAAGATGGCGT	TCTTGTATTC	24	50	50	122	anc	NONE	NONE	NONE	NONE	NONE	NONE	1I+249+T	NONE	NONE	NONE	NONE	NONE	4D+406
	HESC	CAGCATAAGATGGCGT	TCACCACAAA	25	50	50	122	anc	NONE	NONE	NONE	NONE	NONE	NONE	1I+249+T	NONE	NONE	NONE	NONE	NONE	4D+406
	HESC	CAGCATAAGATGGCGT	GTCTGGCAGG	24	50	50	122	anc	NONE	NONE	NONE	NONE	NONE	NONE	1I+249+T	NONE	NONE	NONE	NONE	NONE	4D+406
	HESC	CAGCATAAGATGGCGT	GCCTATAGGC	22	50	50	122	anc	NONE	NONE	NONE	NONE	NONE	NONE	1I+249+T	NONE	NONE	NONE	NONE	NONE	4D+406
	HESC	CAGCATAAGATGGCGT	GGATAAATCC	20	50	50	122	anc	NONE	NONE	NONE	NONE	NONE	NONE	1I+249+T	NONE	NONE	NONE	NONE	NONE	4D+406
	HESC	CAGCATAAGATGGCGT	TAGTTTCGTA	40	50	50	122	anc	NONE	NONE	NONE	NONE	NONE	NONE	1I+249+T	NONE	NONE	NONE	NONE	NONE	4D+406
	HESC	CAGCATAAGATGGCGT	TTTTTTTGAT	2	50	50	122	anc	NONE	NONE	NONE	NONE	NONE	NONE	1I+249+T	NONE	NONE	NONE	NONE	NONE	4D+406
	HESC	CAGCATAAGATGGCGT	CTGTAGTTCT	15	50	50	122	anc	NONE	NONE	NONE	NONE	NONE	NONE	1I+249+T	NONE	NONE	NONE	NONE	NONE	4D+406
	HESC	CAGCATAAGATGGCGT	TTTACAGGCT	19	50	50	122	anc	NONE	NONE	NONE	NONE	NONE	NONE	1I+249+T	NONE	NONE	NONE	NONE	NONE	4D+406
	HESC	CAGCATAAGATGGCGT	GTACCTTTTT	32	50	50	122	anc	NONE	NONE	NONE	NONE	NONE	NONE	1I+249+T	NONE	NONE	NONE	NONE	NONE	4D+406
	HESC	CAGCATAAGATGGCGT	AACTTATTCT	1	50	50	122	anc	NONE	NONE	NONE	NONE	NONE	NONE	1I+249+T	NONE	NONE	NONE	NONE	NONE	4D+406
	HESC	CAGCATAAGATGGCGT	GCGTCCTGTT	2	50	50	122	anc	NONE	NONE	NONE	NONE	NONE	NONE	1I+249+T	NONE	NONE	NONE	NONE	NONE	4D+406
	HESC	CAGCATAAGATGGCGT	CCCTTTAGAT	19	50	50	122	anc	NONE	NONE	NONE	NONE	NONE	NONE	1I+249+T	NONE	NONE	NONE	NONE	NONE	4D+406
	HESC	CAGCATAAGATGGCGT	CTGTATAGTG	2	50	50	122	anc	NONE	NONE	NONE	NONE	NONE	NONE	1I+249+T	NONE	NONE	NONE	NONE	NONE	4D+406
	HESC	CAGCATAAGATGGCGT	CCATGTGCTT	25	50	50	122	anc	NONE	NONE	NONE	NONE	NONE	NONE	1I+249+T	NONE	NONE	NONE	NONE	NONE	4D+406
	HESC	CAGCATAAGATGGCGT	CTTGTTTGTT	12	50	50	122	anc	NONE	NONE	NONE	NONE	NONE	NONE	1I+249+T	NONE	NONE	NONE	NONE	NONE	4D+406
	HESC	CAGCATAAGATGGCGT	TTCAACCACG	48	50	50	122	anc	NONE	NONE	NONE	NONE	NONE	NONE	1I+249+T	NONE	NONE	NONE	NONE	NONE	4D+406
	HESC	CAGCATAAGATGGCGT	CCGTGAGTGT	2	50	50	122	anc	NONE	NONE	NONE	NONE	NONE	NONE	1I+249+T	NONE	NONE	NONE	NONE	NONE	4D+406
	HESC	CAGCATAAGATGGCGT	GTGTTTCTCA	1	50	50	122	anc	NONE	NONE	NONE	NONE	NONE	NONE	1I+249+T	NONE	NONE	NONE	NONE	NONE	4D+406
	HESC	CAGCATAAGATGGCGT	AAAGTACATT	5	50	50	122	anc	NONE	NONE	NONE	NONE	NONE	NONE	1I+249+T	NONE	NONE	NONE	NONE	NONE	4D+406
	HESC	CAGCATAAGATGGCGT	AATTGGGTCG	1	50	50	122	anc	NONE	NONE	NONE	NONE	NONE	NONE	1I+249+T	NONE	NONE	NONE	NONE	NONE	4D+406
	HESC	CAGCATAAGATGGCGT	CCCCCTCTTC	1	50	50	122	anc	NONE	NONE	NONE	NONE	NONE	NONE	1I+249+T	NONE	NONE	NONE	NONE	NONE	4D+406
	HESC	CAGCATAAGATGGCGT	CTCCTAAATT	6	50	50	122	anc	NONE	NONE	NONE	NONE	NONE	NONE	1I+249+T	NONE	NONE	NONE	NONE	NONE	4D+406
	HESC	CAGCATAAGATGGCGT	GAAATCATTT	2	50	50	122	anc	NONE	NONE	NONE	NONE	NONE	NONE	1I+249+T	NONE	NONE	NONE	NONE	NONE	4D+406
	HESC	CAGCATAAGATGGCGT	TTCTAATTTA	7	50	50	122	anc	NONE	NONE	NONE	NONE	NONE	NONE	1I+249+T	NONE	NONE	NONE	NONE	NONE	4D+406
	HESC	CAGCATAAGATGGCGT	TGTAGTGACT	2	50	50	122	anc	NONE	NONE	NONE	NONE	NONE	NONE	1I+249+T	NONE	NONE	NONE	NONE	NONE	4D+406
	HESC	CAGCATAAGATGGCGT	CTCTCACCTT	2	50	50	122	anc	NONE	NONE	NONE	NONE	NONE	NONE	1I+249+T	NONE	NONE	NONE	NONE	NONE	4D+406
	HESC	CAGCATAAGATGGCGT	TCACGCACAA	1	1	51	126	con	NONE	1I+100+T	NONE	1I+173+G	NONE	NONE	1I+249+T	NONE	NONE	NONE	1I+351+A	1I+364+C	4D+406
	HESC	CAGCATAAGATGGCGT	ACTTGTTTTC	1	50	50	122	anc	NONE	NONE	NONE	NONE	NONE	NONE	1I+249+T	NONE	NONE	NONE	NONE	NONE	4D+406
	HESC	CAGCATAAGATGGCGT	AACGCTTTTT	1	50	50	122	anc	NONE	NONE	NONE	NONE	NONE	NONE	1I+249+T	NONE	NONE	NONE	NONE	NONE	4D+406
	HESC	CAGCATAAGATGGCGT	TACGGAAGGT	2	50	50	122	anc	NONE	NONE	NONE	NONE	NONE	NONE	1I+249+T	NONE	NONE	NONE	NONE	NONE	4D+406
	HESC	CAGCATAAGATGGCGT	TCAACCACGT	1	50	50	122	anc	NONE	NONE	NONE	NONE	NONE	NONE	1I+249+T	NONE	NONE	NONE	NONE	NONE	4D+406
	HESC	CAGCATAAGATGGCGT	TCTTTTTTTT	1	50	50	122	anc	NONE	NONE	NONE	NONE	NONE	NONE	1I+249+T	NONE	NONE	NONE	NONE	NONE	4D+406
	HESC	CAGCATAAGATGGCGT	GTAGCGCCGG	1	50	50	122	anc	NONE	NONE	NONE	NONE	NONE	NONE	1I+249+T	NONE	NONE	NONE	NONE	NONE	4D+406
	HESC	CAGCATAAGATGGCGT	AGTTCTAAGT	2	50	50	122	anc	NONE	NONE	NONE	NONE	NONE	NONE	1I+249+T	NONE	NONE	NONE	NONE	NONE	4D+406
	HESC	GCTTGAAAGTATCGAA	TTGTGACTCA	9	20	20	40	con	NONE	NONE	NONE	NONE	NONE	NONE	1I+249+T	NONE	NONE	NONE	NONE	NONE	4D+406
	HESC	GCTTGAAAGTATCGAA	TCAGCAGTTG	48	20	20	40	con	NONE	NONE	NONE	NONE	NONE	NONE	1I+249+T	NONE	NONE	NONE	NONE	NONE	4D+406
	HESC	GCTTGAAAGTATCGAA	ACTACATTCA	18	20	20	40	con	NONE	NONE	NONE	NONE	NONE	NONE	1I+249+T	NONE	NONE	NONE	NONE	NONE	4D+406
	HESC	GCTTGAAAGTATCGAA	GGCGTGGGAG	28	20	20	40	con	NONE	NONE	NONE	NONE	NONE	NONE	1I+249+T	NONE	NONE	NONE	NONE	NONE	4D+406
	HESC	GCTTGAAAGTATCGAA	ATTTCTAACC	17	20	20	40	con	NONE	NONE	NONE	NONE	NONE	NONE	1I+249+T	NONE	NONE	NONE	NONE	NONE	4D+406
	HESC	GCTTGAAAGTATCGAA	CTTTGAGCCA	31	20	20	40	con	NONE	NONE	NONE	NONE	NONE	NONE	1I+249+T	NONE	NONE	NONE	NONE	NONE	4D+406
	HESC	GCTTGAAAGTATCGAA	ATTGTTAGCC	67	20	20	40	con	NONE	NONE	NONE	NONE	NONE	NONE	1I+249+T	NONE	NONE	NONE	NONE	NONE	4D+406
	HESC	GCTTGAAAGTATCGAA	GTCTGATAAT	16	20	20	40	con	NONE	NONE	NONE	NONE	NONE	NONE	1I+249+T	NONE	NONE	NONE	NONE	NONE	4D+406
	HESC	GCTTGAAAGTATCGAA	GTGATGTTCT	13	20	20	40	con	NONE	NONE	NONE	NONE	NONE	NONE	1I+249+T	NONE	NONE	NONE	NONE	NONE	4D+406
	HESC	GCTTGAAAGTATCGAA	CAGTATGGGC	27	20	20	40	con	NONE	NONE	NONE	NONE	NONE	NONE	1I+249+T	NONE	NONE	NONE	NONE	NONE	4D+406
	HESC	GCTTGAAAGTATCGAA	CGAGCTGGGC	2	20	20	40	con	NONE	NONE	NONE	NONE	NONE	NONE	1I+249+T	NONE	NONE	NONE	NONE	NONE	4D+406
	HESC	GCTTGAAAGTATCGAA	TTATTCTATC	13	20	20	40	con	NONE	NONE	NONE	NONE	NONE	NONE	1I+249+T	NONE	NONE	NONE	NONE	NONE	4D+406
	HESC	GCTTGAAAGTATCGAA	TAATACTCAT	5	20	20	40	con	NONE	NONE	NONE	NONE	NONE	NONE	1I+249+T	NONE	NONE	NONE	NONE	NONE	4D+406
	HESC	GCTTGAAAGTATCGAA	CTTGTCCCTA	19	20	20	40	con	NONE	NONE	NONE	NONE	NONE	NONE	1I+249+T	NONE	NONE	NONE	NONE	NONE	4D+406
	HESC	GCTTGAAAGTATCGAA	TTGTCCTTTT	3	20	20	40	con	NONE	NONE	NONE	NONE	NONE	NONE	1I+249+T	NONE	NONE	NONE	NONE	NONE	4D+406
	HESC	GCTTGAAAGTATCGAA	GCTTAATTTC	1	20	20	40	con	NONE	NONE	NONE	NONE	NONE	NONE	1I+249+T	NONE	NONE	NONE	NONE	NONE	4D+406
	HESC	GCTTGAAAGTATCGAA	CAGTATGTCC	1	20	20	40	con	NONE	NONE	NONE	NONE	NONE	NONE	1I+249+T	NONE	NONE	NONE	NONE	NONE	4D+406
	HESC	GCTTGAAAGTATCGAA	CTTAACTGCC	1	20	20	40	con	NONE	NONE	NONE	NONE	NONE	NONE	1I+249+T	NONE	NONE	NONE	NONE	NONE	4D+406
	HESC	GCTTGAAAGTATCGAA	AGTGCTTTGT	2	20	20	40	con	NONE	NONE	NONE	NONE	NONE	NONE	1I+249+T	NONE	NONE	NONE	NONE	NONE	4D+406
	HESC	GCTTGAAAGTATCGAA	CCTTACTTTT	1	20	20	40	con	NONE	NONE	NONE	NONE	NONE	NONE	1I+249+T	NONE	NONE	NONE	NONE	NONE	4D+406
	HESC	TGCTACCAGGTGATAT	TGATTTTCTG	38	16	16	37	anc	NONE	NONE	NONE	NONE	NONE	NONE	1I+249+T	NONE	NONE	NONE	NONE	NONE	4D+406
	HESC	TGCTACCAGGTGATAT	GATATGTTCT	1	16	16	37	anc	NONE	NONE	NONE	NONE	NONE	NONE	1I+249+T	NONE	NONE	NONE	NONE	NONE	4D+406
	HESC	TGCTACCAGGTGATAT	ACTATGCTTC	12	16	16	37	anc	NONE	NONE	NONE	NONE	NONE	NONE	1I+249+T	NONE	NONE	NONE	NONE	NONE	4D+406
	HESC	TGCTACCAGGTGATAT	GTGAGGCTCT	34	16	16	37	anc	NONE	NONE	NONE	NONE	NONE	NONE	1I+249+T	NONE	NONE	NONE	NONE	NONE	4D+406
	HESC	TGCTACCAGGTGATAT	GATATTGTTC	41	16	16	37	anc	NONE	NONE	NONE	NONE	NONE	NONE	1I+249+T	NONE	NONE	NONE	NONE	NONE	4D+406
	HESC	TGCTACCAGGTGATAT	AGATCTACGG	8	16	16	37	anc	NONE	NONE	NONE	NONE	NONE	NONE	1I+249+T	NONE	NONE	NONE	NONE	NONE	4D+406
	HESC	TGCTACCAGGTGATAT	ACTGTGATTA	22	16	16	37	anc	NONE	NONE	NONE	NONE	NONE	NONE	1I+249+T	NONE	NONE	NONE	NONE	NONE	4D+406
	HESC	TGCTACCAGGTGATAT	ACGTTGTCCT	87	16	16	37	anc	NONE	NONE	NONE	NONE	NONE	NONE	1I+249+T	NONE	NONE	NONE	NONE	NONE	4D+406
	HESC	TGCTACCAGGTGATAT	CCATGATGTG	2	16	16	37	anc	NONE	NONE	NONE	NONE	NONE	NONE	1I+249+T	NONE	NONE	NONE	NONE	NONE	4D+406
	HESC	TGCTACCAGGTGATAT	CACGCTTTTT	39	16	16	37	anc	NONE	NONE	NONE	NONE	NONE	NONE	1I+249+T	NONE	NONE	NONE	NONE	NONE	4D+406
	HESC	TGCTACCAGGTGATAT	GATCCTTTTA	11	16	16	37	anc	NONE	NONE	NONE	NONE	NONE	NONE	1I+249+T	NONE	NONE	NONE	NONE	NONE	4D+406
	HESC	TGCTACCAGGTGATAT	GATACCTTTT	1	16	16	37	anc	NONE	NONE	NONE	NONE	NONE	NONE	1I+249+T	NONE	NONE	NONE	NONE	NONE	4D+406
	HESC	TGCTACCAGGTGATAT	CAAATTTAAT	1	16	16	37	anc	NONE	NONE	NONE	NONE	NONE	NONE	1I+249+T	NONE	NONE	NONE	NONE	NONE	4D+406
	HESC	TGCTACCAGGTGATAT	TCAAGTTTCC	18	16	16	37	anc	NONE	NONE	NONE	NONE	NONE	NONE	1I+249+T	NONE	NONE	NONE	NONE	NONE	4D+406
	HESC	TGCTACCAGGTGATAT	CTTTCCGGAA	2	1	17	39	con	NONE	NONE	NONE	1I+173+T	NONE	NONE	1I+249+T	NONE	NONE	NONE	1I+362+G	NONE	4D+406
	HESC	TGCTACCAGGTGATAT	ACGTTCTATT	1	16	16	37	anc	NONE	NONE	NONE	NONE	NONE	NONE	1I+249+T	NONE	NONE	NONE	NONE	NONE	4D+406
	HESC	TGCTACCAGGTGATAT	GGATTTCAGC	1	16	16	37	anc	NONE	NONE	NONE	NONE	NONE	NONE	1I+249+T	NONE	NONE	NONE	NONE	NONE	4D+406
	HESC	CGACCTTGTGAGCGAT	TCAGAGTTGT	1	8	8	18	anc	NONE	NONE	NONE	NONE	NONE	NONE	1I+249+T	NONE	NONE	NONE	NONE	NONE	4D+406
	HESC	CGACCTTGTGAGCGAT	TTTATACCCA	16	8	8	18	anc	NONE	NONE	NONE	NONE	NONE	NONE	1I+249+T	NONE	NONE	NONE	NONE	NONE	4D+406
	HESC	CGACCTTGTGAGCGAT	GTATATTCTG	2	8	8	18	anc	NONE	NONE	NONE	NONE	NONE	NONE	1I+249+T	NONE	NONE	NONE	NONE	NONE	4D+406
	HESC	CGACCTTGTGAGCGAT	CTCTGGGTAT	2	8	8	18	anc	NONE	NONE	NONE	NONE	NONE	NONE	1I+249+T	NONE	NONE	NONE	NONE	NONE	4D+406
	HESC	CGACCTTGTGAGCGAT	ACAGTTTCAT	1	8	8	18	anc	NONE	NONE	NONE	NONE	NONE	NONE	1I+249+T	NONE	NONE	NONE	NONE	NONE	4D+406
	HESC	CGACCTTGTGAGCGAT	GTGAAAAGCT	1	8	8	18	anc	NONE	NONE	NONE	NONE	NONE	NONE	1I+249+T	NONE	NONE	NONE	NONE	NONE	4D+406
	HESC	CGACCTTGTGAGCGAT	TGTCGTTAGG	2	8	8	18	anc	NONE	NONE	NONE	NONE	NONE	NONE	1I+249+T	NONE	NONE	NONE	NONE	NONE	4D+406
	HESC	CGACCTTGTGAGCGAT	TTGTATCCAA	2	1	9	20	con	NONE	NONE	NONE	NONE	1I+189+G	NONE	1I+249+T	1I+270+G	NONE	NONE	NONE	NONE	4D+406
	HESC	CGACCTTGTGAGCGAT	TTCACTCCCA	1	8	8	18	anc	NONE	NONE	NONE	NONE	NONE	NONE	1I+249+T	NONE	NONE	NONE	NONE	NONE	4D+406
	HESC	AGCTCTCCAAGTCTAC	TTCATCAAGG	18	14	14	34	anc	NONE	NONE	NONE	NONE	NONE	NONE	1I+249+T	NONE	NONE	NONE	NONE	NONE	4D+406
	HESC	AGCTCTCCAAGTCTAC	TCCCACGTGT	27	14	14	34	anc	NONE	NONE	NONE	NONE	NONE	NONE	1I+249+T	NONE	NONE	NONE	NONE	NONE	4D+406
	HESC	AGCTCTCCAAGTCTAC	ATAGATACGG	30	14	14	34	anc	NONE	NONE	NONE	NONE	NONE	NONE	1I+249+T	NONE	NONE	NONE	NONE	NONE	4D+406
	HESC	AGCTCTCCAAGTCTAC	TTAAGTTATT	8	14	14	34	anc	NONE	NONE	NONE	NONE	NONE	NONE	1I+249+T	NONE	NONE	NONE	NONE	NONE	4D+406
	HESC	AGCTCTCCAAGTCTAC	ACGCCTCACG	31	14	14	34	anc	NONE	NONE	NONE	NONE	NONE	NONE	1I+249+T	NONE	NONE	NONE	NONE	NONE	4D+406
	HESC	AGCTCTCCAAGTCTAC	TATTTACGCT	35	14	14	34	anc	NONE	NONE	NONE	NONE	NONE	NONE	1I+249+T	NONE	NONE	NONE	NONE	NONE	4D+406
	HESC	AGCTCTCCAAGTCTAC	GGCAAGGTTT	28	14	14	34	anc	NONE	NONE	NONE	NONE	NONE	NONE	1I+249+T	NONE	NONE	NONE	NONE	NONE	4D+406
	HESC	AGCTCTCCAAGTCTAC	CAAATATTTC	12	14	14	34	anc	NONE	NONE	NONE	NONE	NONE	NONE	1I+249+T	NONE	NONE	NONE	NONE	NONE	4D+406
	HESC	AGCTCTCCAAGTCTAC	CCATGCCGTA	26	14	14	34	anc	NONE	NONE	NONE	NONE	NONE	NONE	1I+249+T	NONE	NONE	NONE	NONE	NONE	4D+406
	HESC	AGCTCTCCAAGTCTAC	CCCCGCATGT	1	14	14	34	anc	NONE	NONE	NONE	NONE	NONE	NONE	1I+249+T	NONE	NONE	NONE	NONE	NONE	4D+406
	HESC	AGCTCTCCAAGTCTAC	CCCGTTATGT	24	14	14	34	anc	NONE	NONE	NONE	NONE	NONE	NONE	1I+249+T	NONE	NONE	NONE	NONE	NONE	4D+406
	HESC	AGCTCTCCAAGTCTAC	GTAGTTTGGC	1	14	14	34	anc	NONE	NONE	NONE	NONE	NONE	NONE	1I+249+T	NONE	NONE	NONE	NONE	NONE	4D+406
	HESC	AGCTCTCCAAGTCTAC	CCATGCCCGT	1	1	15	37	con	NONE	1I+95+G	NONE	NONE	NONE	NONE	1I+249+T	NONE	NONE	1D+328	NONE	NONE	4D+406&1I+424+A
	HESC	AGCTCTCCAAGTCTAC	TACGGTACTT	1	14	14	34	anc	NONE	NONE	NONE	NONE	NONE	NONE	1I+249+T	NONE	NONE	NONE	NONE	NONE	4D+406
	HESC	AGCTCTCCAAGTCTAC	CCGTTATGTT	1	14	14	34	anc	NONE	NONE	NONE	NONE	NONE	NONE	1I+249+T	NONE	NONE	NONE	NONE	NONE	4D+406
	HESC	ACTGATGTCCTTTCTC	CCCCGCGTCG	21	4	4	10	anc	NONE	NONE	NONE	NONE	NONE	NONE	1I+249+T	NONE	NONE	NONE	NONE	NONE	4D+406
	HESC	ACTGATGTCCTTTCTC	TACGCGTGCT	50	4	4	10	anc	NONE	NONE	NONE	NONE	NONE	NONE	1I+249+T	NONE	NONE	NONE	NONE	NONE	4D+406
	HESC	ACTGATGTCCTTTCTC	AATATTGCTC	20	4	4	10	anc	NONE	NONE	NONE	NONE	NONE	NONE	1I+249+T	NONE	NONE	NONE	NONE	NONE	4D+406
	HESC	ACTGATGTCCTTTCTC	CTTCCATAGC	44	4	4	10	anc	NONE	NONE	NONE	NONE	NONE	NONE	1I+249+T	NONE	NONE	NONE	NONE	NONE	4D+406
	HESC	ACTGATGTCCTTTCTC	CCCCCGCGTC	2	1	5	12	con	NONE	NONE	NONE	NONE	NONE	NONE	1I+249+T&1I+255+T	NONE	NONE	NONE	1I+351+A	NONE	4D+406
	HESC	CTACACCGTAGGACAC	AGGAAATTCA	1	1	10	20	con	NONE	NONE	NONE	NONE	NONE	NONE	1I+249+T	NONE	NONE	1I+313+T&1D+335	NONE	NONE	4D+406
	HESC	CTACACCGTAGGACAC	GACATGTTGG	49	7	9	18	anc	NONE	NONE	NONE	NONE	NONE	NONE	1I+249+T	NONE	NONE	NONE	NONE	NONE	4D+406
	HESC	CTACACCGTAGGACAC	CAGGGTTATC	30	7	9	18	anc	NONE	NONE	NONE	NONE	NONE	NONE	1I+249+T	NONE	NONE	NONE	NONE	NONE	4D+406
	HESC	CTACACCGTAGGACAC	TCTCCGCGCG	28	7	9	18	anc	NONE	NONE	NONE	NONE	NONE	NONE	1I+249+T	NONE	NONE	NONE	NONE	NONE	4D+406
	HESC	CTACACCGTAGGACAC	CAGGGGTTAT	1	7	9	18	anc	NONE	NONE	NONE	NONE	NONE	NONE	1I+249+T	NONE	NONE	NONE	NONE	NONE	4D+406
	HESC	CTACACCGTAGGACAC	GGACACTTGT	2	2	2	10	anc	NONE	NONE	NONE	NONE	NONE	NONE	NONE	NONE	NONE	NONE	NONE	NONE	4D+406
	HESC	CTACACCGTAGGACAC	AGAATATCTC	23	7	9	18	anc	NONE	NONE	NONE	NONE	NONE	NONE	1I+249+T	NONE	NONE	NONE	NONE	NONE	4D+406
	HESC	CTACACCGTAGGACAC	TGCATCCAGG	1	2	2	10	anc	NONE	NONE	NONE	NONE	NONE	NONE	NONE	NONE	NONE	NONE	NONE	NONE	4D+406
	HESC	CTACACCGTAGGACAC	CTTACAGTAT	1	7	9	18	anc	NONE	NONE	NONE	NONE	NONE	NONE	1I+249+T	NONE	NONE	NONE	NONE	NONE	4D+406
	HESC	CTACACCGTAGGACAC	AGGAATTCAC	45	7	9	18	anc	NONE	NONE	NONE	NONE	NONE	NONE	1I+249+T	NONE	NONE	NONE	NONE	NONE	4D+406
	HESC	CGGAGCTGTTTAGCTG	CTTGCTTTCC	1	1	1	9	anc	NONE	NONE	NONE	NONE	NONE	NONE	NONE	NONE	NONE	NONE	NONE	NONE	4D+406
	HESC	CGGAGCTGTTTAGCTG	TAGCAACCTA	1	6	7	18	anc	NONE	NONE	NONE	NONE	NONE	NONE	1I+249+T	NONE	NONE	NONE	NONE	NONE	4D+406
	HESC	CGGAGCTGTTTAGCTG	CTTAGCCACA	48	6	7	18	anc	NONE	NONE	NONE	NONE	NONE	NONE	1I+249+T	NONE	NONE	NONE	NONE	NONE	4D+406
	HESC	CGGAGCTGTTTAGCTG	CTGGTTATAG	1	1	8	19	con	NONE	NONE	NONE	NONE	NONE	NONE	1I+249+T	NONE	1I+297+G	NONE	NONE	NONE	4D+406
	HESC	CGGAGCTGTTTAGCTG	TCCGAACGGA	2	6	7	18	anc	NONE	NONE	NONE	NONE	NONE	NONE	1I+249+T	NONE	NONE	NONE	NONE	NONE	4D+406
	HESC	CGGAGCTGTTTAGCTG	TTCCCCCATA	2	6	7	18	anc	NONE	NONE	NONE	NONE	NONE	NONE	1I+249+T	NONE	NONE	NONE	NONE	NONE	4D+406
	HESC	CGGAGCTGTTTAGCTG	CCGGTTTGTG	1	6	7	18	anc	NONE	NONE	NONE	NONE	NONE	NONE	1I+249+T	NONE	NONE	NONE	NONE	NONE	4D+406
	HESC	CGGAGCTGTTTAGCTG	TTGTCCAGGC	2	6	7	18	anc	NONE	NONE	NONE	NONE	NONE	NONE	1I+249+T	NONE	NONE	NONE	NONE	NONE	4D+406
	HESC	GCCTCTAAGCGTGAGT	CACAGGGTGT	3	38	39	98	anc	NONE	NONE	NONE	NONE	NONE	NONE	1I+249+T	NONE	NONE	NONE	NONE	NONE	4D+406
	HESC	GCCTCTAAGCGTGAGT	CAACGGACTG	24	38	39	98	anc	NONE	NONE	NONE	NONE	NONE	NONE	1I+249+T	NONE	NONE	NONE	NONE	NONE	4D+406
	HESC	GCCTCTAAGCGTGAGT	GGCTTATAGC	63	38	39	98	anc	NONE	NONE	NONE	NONE	NONE	NONE	1I+249+T	NONE	NONE	NONE	NONE	NONE	4D+406
	HESC	GCCTCTAAGCGTGAGT	ACCCGTTATT	19	38	39	98	anc	NONE	NONE	NONE	NONE	NONE	NONE	1I+249+T	NONE	NONE	NONE	NONE	NONE	4D+406
	HESC	GCCTCTAAGCGTGAGT	CACAGGTGTG	51	38	39	98	anc	NONE	NONE	NONE	NONE	NONE	NONE	1I+249+T	NONE	NONE	NONE	NONE	NONE	4D+406
	HESC	GCCTCTAAGCGTGAGT	AGTTTATGCA	28	38	39	98	anc	NONE	NONE	NONE	NONE	NONE	NONE	1I+249+T	NONE	NONE	NONE	NONE	NONE	4D+406
	HESC	GCCTCTAAGCGTGAGT	TAGACTTCTT	29	38	39	98	anc	NONE	NONE	NONE	NONE	NONE	NONE	1I+249+T	NONE	NONE	NONE	NONE	NONE	4D+406
	HESC	GCCTCTAAGCGTGAGT	AAAGTCTGCT	1	1	40	102	con	NONE	NONE	NONE	NONE	NONE	NONE	1I+230+T&1I+249+T	NONE	1I+308+G	1I+330+T	NONE	NONE	1I+397+T&4D+406
	HESC	GCCTCTAAGCGTGAGT	AGTCTTCATG	41	38	39	98	anc	NONE	NONE	NONE	NONE	NONE	NONE	1I+249+T	NONE	NONE	NONE	NONE	NONE	4D+406
	HESC	GCCTCTAAGCGTGAGT	ACCTCGATCA	71	38	39	98	anc	NONE	NONE	NONE	NONE	NONE	NONE	1I+249+T	NONE	NONE	NONE	NONE	NONE	4D+406
	HESC	GCCTCTAAGCGTGAGT	GCCTGTAATC	30	38	39	98	anc	NONE	NONE	NONE	NONE	NONE	NONE	1I+249+T	NONE	NONE	NONE	NONE	NONE	4D+406
	HESC	GCCTCTAAGCGTGAGT	CACGGTGCTT	59	38	39	98	anc	NONE	NONE	NONE	NONE	NONE	NONE	1I+249+T	NONE	NONE	NONE	NONE	NONE	4D+406
	HESC	GCCTCTAAGCGTGAGT	TACACCGATG	20	38	39	98	anc	NONE	NONE	NONE	NONE	NONE	NONE	1I+249+T	NONE	NONE	NONE	NONE	NONE	4D+406
	HESC	GCCTCTAAGCGTGAGT	AGTTCCCTTC	53	38	39	98	anc	NONE	NONE	NONE	NONE	NONE	NONE	1I+249+T	NONE	NONE	NONE	NONE	NONE	4D+406
	HESC	GCCTCTAAGCGTGAGT	TGGTCAATCG	60	38	39	98	anc	NONE	NONE	NONE	NONE	NONE	NONE	1I+249+T	NONE	NONE	NONE	NONE	NONE	4D+406
	HESC	GCCTCTAAGCGTGAGT	AGCTTCATAT	9	38	39	98	anc	NONE	NONE	NONE	NONE	NONE	NONE	1I+249+T	NONE	NONE	NONE	NONE	NONE	4D+406
	HESC	GCCTCTAAGCGTGAGT	CGTCTGGAAG	41	38	39	98	anc	NONE	NONE	NONE	NONE	NONE	NONE	1I+249+T	NONE	NONE	NONE	NONE	NONE	4D+406
	HESC	GCCTCTAAGCGTGAGT	TTAGGTTCCG	44	38	39	98	anc	NONE	NONE	NONE	NONE	NONE	NONE	1I+249+T	NONE	NONE	NONE	NONE	NONE	4D+406
	HESC	GCCTCTAAGCGTGAGT	TTGTAGGGTT	18	38	39	98	anc	NONE	NONE	NONE	NONE	NONE	NONE	1I+249+T	NONE	NONE	NONE	NONE	NONE	4D+406
	HESC	GCCTCTAAGCGTGAGT	TTCTGGATGA	15	38	39	98	anc	NONE	NONE	NONE	NONE	NONE	NONE	1I+249+T	NONE	NONE	NONE	NONE	NONE	4D+406
	HESC	GCCTCTAAGCGTGAGT	CAATTGTACC	29	38	39	98	anc	NONE	NONE	NONE	NONE	NONE	NONE	1I+249+T	NONE	NONE	NONE	NONE	NONE	4D+406
	HESC	GCCTCTAAGCGTGAGT	CGAAGCGTAT	40	38	39	98	anc	NONE	NONE	NONE	NONE	NONE	NONE	1I+249+T	NONE	NONE	NONE	NONE	NONE	4D+406
	HESC	GCCTCTAAGCGTGAGT	TCCATCCACC	48	38	39	98	anc	NONE	NONE	NONE	NONE	NONE	NONE	1I+249+T	NONE	NONE	NONE	NONE	NONE	4D+406
	HESC	GCCTCTAAGCGTGAGT	ACAAGAGCTC	38	38	39	98	anc	NONE	NONE	NONE	NONE	NONE	NONE	1I+249+T	NONE	NONE	NONE	NONE	NONE	4D+406
	HESC	GCCTCTAAGCGTGAGT	ACCTCCGATC	1	38	39	98	anc	NONE	NONE	NONE	NONE	NONE	NONE	1I+249+T	NONE	NONE	NONE	NONE	NONE	4D+406
	HESC	GCCTCTAAGCGTGAGT	AGGGGGGCCC	34	38	39	98	anc	NONE	NONE	NONE	NONE	NONE	NONE	1I+249+T	NONE	NONE	NONE	NONE	NONE	4D+406
	HESC	GCCTCTAAGCGTGAGT	ATCCCTAATT	20	38	39	98	anc	NONE	NONE	NONE	NONE	NONE	NONE	1I+249+T	NONE	NONE	NONE	NONE	NONE	4D+406
	HESC	GCCTCTAAGCGTGAGT	AGACTACTTT	1	38	39	98	anc	NONE	NONE	NONE	NONE	NONE	NONE	1I+249+T	NONE	NONE	NONE	NONE	NONE	4D+406
	HESC	GCCTCTAAGCGTGAGT	CGGACCCCCA	14	38	39	98	anc	NONE	NONE	NONE	NONE	NONE	NONE	1I+249+T	NONE	NONE	NONE	NONE	NONE	4D+406
	HESC	GCCTCTAAGCGTGAGT	TCCAATAACT	14	38	39	98	anc	NONE	NONE	NONE	NONE	NONE	NONE	1I+249+T	NONE	NONE	NONE	NONE	NONE	4D+406
	HESC	GCCTCTAAGCGTGAGT	TAAAAGGATC	16	38	39	98	anc	NONE	NONE	NONE	NONE	NONE	NONE	1I+249+T	NONE	NONE	NONE	NONE	NONE	4D+406
	HESC	GCCTCTAAGCGTGAGT	TCTAGAGGCA	13	38	39	98	anc	NONE	NONE	NONE	NONE	NONE	NONE	1I+249+T	NONE	NONE	NONE	NONE	NONE	4D+406
	HESC	GCCTCTAAGCGTGAGT	AGGGGAAATA	12	38	39	98	anc	NONE	NONE	NONE	NONE	NONE	NONE	1I+249+T	NONE	NONE	NONE	NONE	NONE	4D+406
	HESC	GCCTCTAAGCGTGAGT	TTCCACATAC	9	38	39	98	anc	NONE	NONE	NONE	NONE	NONE	NONE	1I+249+T	NONE	NONE	NONE	NONE	NONE	4D+406
	HESC	GCCTCTAAGCGTGAGT	AAGTCTGCTT	32	38	39	98	anc	NONE	NONE	NONE	NONE	NONE	NONE	1I+249+T	NONE	NONE	NONE	NONE	NONE	4D+406
	HESC	GCCTCTAAGCGTGAGT	CTCGGATTTC	12	38	39	98	anc	NONE	NONE	NONE	NONE	NONE	NONE	1I+249+T	NONE	NONE	NONE	NONE	NONE	4D+406
	HESC	GCCTCTAAGCGTGAGT	CTCTTTTGGG	12	38	39	98	anc	NONE	NONE	NONE	NONE	NONE	NONE	1I+249+T	NONE	NONE	NONE	NONE	NONE	4D+406
	HESC	GCCTCTAAGCGTGAGT	AGTTTTTTTT	1	1	1	49	anc	NONE	NONE	NONE	NONE	NONE	NONE	NONE	NONE	NONE	NONE	NONE	NONE	4D+406
	HESC	GCCTCTAAGCGTGAGT	ATATGGCTTT	1	38	39	98	anc	NONE	NONE	NONE	NONE	NONE	NONE	1I+249+T	NONE	NONE	NONE	NONE	NONE	4D+406
	HESC	GCCTCTAAGCGTGAGT	ACGCGTAATT	2	38	39	98	anc	NONE	NONE	NONE	NONE	NONE	NONE	1I+249+T	NONE	NONE	NONE	NONE	NONE	4D+406
	HESC	GAGTCCGGTTCTGTTT	CCTCGCGTTA	22	12	12	35	anc	NONE	NONE	NONE	NONE	NONE	NONE	1I+249+T	NONE	NONE	NONE	NONE	NONE	4D+406
	HESC	GAGTCCGGTTCTGTTT	CTCAATATAT	13	12	12	35	anc	NONE	NONE	NONE	NONE	NONE	NONE	1I+249+T	NONE	NONE	NONE	NONE	NONE	4D+406
	HESC	GAGTCCGGTTCTGTTT	CGATAGTCAT	26	12	12	35	anc	NONE	NONE	NONE	NONE	NONE	NONE	1I+249+T	NONE	NONE	NONE	NONE	NONE	4D+406
	HESC	GAGTCCGGTTCTGTTT	TGTGTGCCAC	39	12	12	35	anc	NONE	NONE	NONE	NONE	NONE	NONE	1I+249+T	NONE	NONE	NONE	NONE	NONE	4D+406
	HESC	GAGTCCGGTTCTGTTT	TGCGTTGCCT	10	12	12	35	anc	NONE	NONE	NONE	NONE	NONE	NONE	1I+249+T	NONE	NONE	NONE	NONE	NONE	4D+406
	HESC	GAGTCCGGTTCTGTTT	CCAACTGTGT	16	12	12	35	anc	NONE	NONE	NONE	NONE	NONE	NONE	1I+249+T	NONE	NONE	NONE	NONE	NONE	4D+406
	HESC	GAGTCCGGTTCTGTTT	TGGCCTTTAG	2	12	12	35	anc	NONE	NONE	NONE	NONE	NONE	NONE	1I+249+T	NONE	NONE	NONE	NONE	NONE	4D+406
	HESC	GAGTCCGGTTCTGTTT	CTTTCGGTGT	30	12	12	35	anc	NONE	NONE	NONE	NONE	NONE	NONE	1I+249+T	NONE	NONE	NONE	NONE	NONE	4D+406
	HESC	GAGTCCGGTTCTGTTT	CCATTCCAGT	18	12	12	35	anc	NONE	NONE	NONE	NONE	NONE	NONE	1I+249+T	NONE	NONE	NONE	NONE	NONE	4D+406
	HESC	GAGTCCGGTTCTGTTT	CTTTCGGGTG	1	12	12	35	anc	NONE	NONE	NONE	NONE	NONE	NONE	1I+249+T	NONE	NONE	NONE	NONE	NONE	4D+406
	HESC	GAGTCCGGTTCTGTTT	GAAGACAAGC	1	12	12	35	anc	NONE	NONE	NONE	NONE	NONE	NONE	1I+249+T	NONE	NONE	NONE	NONE	NONE	4D+406
	HESC	GAGTCCGGTTCTGTTT	GTTCGTAAAG	2	12	12	35	anc	NONE	NONE	NONE	NONE	NONE	NONE	1I+249+T	NONE	NONE	NONE	NONE	NONE	4D+406
	HESC	GAGTCCGGTTCTGTTT	TAAGGTGTGT	2	1	13	40	con	NONE	1I+97+C	NONE	1I+153+A&1I+173+G	NONE	NONE	1I+249+T	NONE	1I+308+G	NONE	NONE	NONE	4D+406
	HESC	AGGGATGGTGTTTGGT	ATAACTACTG	10	11	12	32	anc	NONE	NONE	NONE	NONE	NONE	NONE	NONE	NONE	NONE	NONE	NONE	4D+380	1I+411+T
	HESC	AGGGATGGTGTTTGGT	CTAGCTTCGG	25	4	17	50	con	NONE	NONE	NONE	NONE	NONE	NONE	1I+249+T	NONE	NONE	NONE	NONE	4D+380	1I+411+T
	HESC	AGGGATGGTGTTTGGT	GCCCTTCGGA	47	11	12	32	anc	NONE	NONE	NONE	NONE	NONE	NONE	NONE	NONE	NONE	NONE	NONE	4D+380	1I+411+T
	HESC	AGGGATGGTGTTTGGT	GCCGCAAGCT	17	11	12	32	anc	NONE	NONE	NONE	NONE	NONE	NONE	NONE	NONE	NONE	NONE	NONE	4D+380	1I+411+T
	HESC	AGGGATGGTGTTTGGT	TGATTAGGTC	32	4	17	50	con	NONE	NONE	NONE	NONE	NONE	NONE	1I+249+T	NONE	NONE	NONE	NONE	4D+380	1I+411+T
	HESC	AGGGATGGTGTTTGGT	ACTGACCCAG	15	11	12	32	anc	NONE	NONE	NONE	NONE	NONE	NONE	NONE	NONE	NONE	NONE	NONE	4D+380	1I+411+T
	HESC	AGGGATGGTGTTTGGT	CTCTTTCTCC	24	11	12	32	anc	NONE	NONE	NONE	NONE	NONE	NONE	NONE	NONE	NONE	NONE	NONE	4D+380	1I+411+T
	HESC	AGGGATGGTGTTTGGT	CTTCCCTATA	9	1	1	18	anc	NONE	NONE	NONE	NONE	NONE	NONE	1I+249+T	NONE	NONE	NONE	NONE	NONE	NONE
	HESC	AGGGATGGTGTTTGGT	GCTTTAGGTC	4	11	12	32	anc	NONE	NONE	NONE	NONE	NONE	NONE	NONE	NONE	NONE	NONE	NONE	4D+380	1I+411+T
	HESC	AGGGATGGTGTTTGGT	GCCCCTTCGG	2	4	17	50	con	NONE	NONE	NONE	NONE	NONE	NONE	1I+249+T	NONE	NONE	NONE	NONE	4D+380	1I+411+T
	HESC	AGGGATGGTGTTTGGT	TGCGTCGTCT	20	11	12	32	anc	NONE	NONE	NONE	NONE	NONE	NONE	NONE	NONE	NONE	NONE	NONE	4D+380	1I+411+T
	HESC	AGGGATGGTGTTTGGT	GCTTTAGTCA	54	11	12	32	anc	NONE	NONE	NONE	NONE	NONE	NONE	NONE	NONE	NONE	NONE	NONE	4D+380	1I+411+T
	HESC	AGGGATGGTGTTTGGT	GCATATCTTG	8	11	12	32	anc	NONE	NONE	NONE	NONE	NONE	NONE	NONE	NONE	NONE	NONE	NONE	4D+380	1I+411+T
	HESC	AGGGATGGTGTTTGGT	ATTACTATCT	2	1	1	16	anc	NONE	NONE	NONE	NONE	NONE	NONE	NONE	NONE	NONE	NONE	NONE	NONE	1I+411+T
	HESC	AGGGATGGTGTTTGGT	TGGAACCGTT	1	11	12	32	anc	NONE	NONE	NONE	NONE	NONE	NONE	NONE	NONE	NONE	NONE	NONE	4D+380	1I+411+T
	HESC	AGGGATGGTGTTTGGT	TCATTAAGGC	37	4	17	50	con	NONE	NONE	NONE	NONE	NONE	NONE	1I+249+T	NONE	NONE	NONE	NONE	4D+380	1I+411+T
	HESC	AGGGATGGTGTTTGGT	CTGGCGCCTC	2	11	12	32	anc	NONE	NONE	NONE	NONE	NONE	NONE	NONE	NONE	NONE	NONE	NONE	4D+380	1I+411+T
	HESC	ACTGATGCACTTCTGC	CGGCAGACCC	2	5	5	10	con	NONE	NONE	NONE	NONE	NONE	NONE	1I+249+T	NONE	NONE	NONE	NONE	NONE	4D+406
	HESC	ACTGATGCACTTCTGC	AGGCCTCGGT	1	5	5	10	con	NONE	NONE	NONE	NONE	NONE	NONE	1I+249+T	NONE	NONE	NONE	NONE	NONE	4D+406
	HESC	ACTGATGCACTTCTGC	CTCCTCTCCG	1	5	5	10	con	NONE	NONE	NONE	NONE	NONE	NONE	1I+249+T	NONE	NONE	NONE	NONE	NONE	4D+406
	HESC	ACTGATGCACTTCTGC	CGTTAGATAT	2	5	5	10	con	NONE	NONE	NONE	NONE	NONE	NONE	1I+249+T	NONE	NONE	NONE	NONE	NONE	4D+406
	HESC	ACTGATGCACTTCTGC	GATTGTGCAT	1	5	5	10	con	NONE	NONE	NONE	NONE	NONE	NONE	1I+249+T	NONE	NONE	NONE	NONE	NONE	4D+406
	HESC	CCTACCAGTTCCGTCT	ACGGTTTTCA	18	15	15	37	anc	NONE	NONE	NONE	NONE	NONE	NONE	1I+249+T	NONE	NONE	NONE	NONE	NONE	4D+406
	HESC	CCTACCAGTTCCGTCT	AAATTGTACA	16	15	15	37	anc	NONE	NONE	NONE	NONE	NONE	NONE	1I+249+T	NONE	NONE	NONE	NONE	NONE	4D+406
	HESC	CCTACCAGTTCCGTCT	CCAGTTATTG	33	15	15	37	anc	NONE	NONE	NONE	NONE	NONE	NONE	1I+249+T	NONE	NONE	NONE	NONE	NONE	4D+406
	HESC	CCTACCAGTTCCGTCT	ACTATCACAA	1	15	15	37	anc	NONE	NONE	NONE	NONE	NONE	NONE	1I+249+T	NONE	NONE	NONE	NONE	NONE	4D+406
	HESC	CCTACCAGTTCCGTCT	GGACAAATCA	17	15	15	37	anc	NONE	NONE	NONE	NONE	NONE	NONE	1I+249+T	NONE	NONE	NONE	NONE	NONE	4D+406
	HESC	CCTACCAGTTCCGTCT	GTGGTTACCC	1	15	15	37	anc	NONE	NONE	NONE	NONE	NONE	NONE	1I+249+T	NONE	NONE	NONE	NONE	NONE	4D+406
	HESC	CCTACCAGTTCCGTCT	CCAGTTAATT	1	15	15	37	anc	NONE	NONE	NONE	NONE	NONE	NONE	1I+249+T	NONE	NONE	NONE	NONE	NONE	4D+406
	HESC	CCTACCAGTTCCGTCT	GTAAAAGTTA	15	15	15	37	anc	NONE	NONE	NONE	NONE	NONE	NONE	1I+249+T	NONE	NONE	NONE	NONE	NONE	4D+406
	HESC	CCTACCAGTTCCGTCT	AACCACAAAT	1	15	15	37	anc	NONE	NONE	NONE	NONE	NONE	NONE	1I+249+T	NONE	NONE	NONE	NONE	NONE	4D+406
	HESC	CCTACCAGTTCCGTCT	TCCCGTACCG	1	15	15	37	anc	NONE	NONE	NONE	NONE	NONE	NONE	1I+249+T	NONE	NONE	NONE	NONE	NONE	4D+406
	HESC	CCTACCAGTTCCGTCT	TTAACGGCAG	1	15	15	37	anc	NONE	NONE	NONE	NONE	NONE	NONE	1I+249+T	NONE	NONE	NONE	NONE	NONE	4D+406
	HESC	CCTACCAGTTCCGTCT	TACACTGCTT	2	1	16	39	con	NONE	NONE	NONE	NONE	1I+200+G	NONE	1I+249+T&1I+254+G	NONE	NONE	NONE	NONE	NONE	4D+406
	HESC	CCTACCAGTTCCGTCT	ATTGGTTTTT	1	15	15	37	anc	NONE	NONE	NONE	NONE	NONE	NONE	1I+249+T	NONE	NONE	NONE	NONE	NONE	4D+406
	HESC	CCTACCAGTTCCGTCT	TTTGTCCGTT	2	15	15	37	anc	NONE	NONE	NONE	NONE	NONE	NONE	1I+249+T	NONE	NONE	NONE	NONE	NONE	4D+406
	HESC	CCTACCAGTTCCGTCT	TCAGATCTCT	2	15	15	37	anc	NONE	NONE	NONE	NONE	NONE	NONE	1I+249+T	NONE	NONE	NONE	NONE	NONE	4D+406
	HESC	CCTACCAGTTCCGTCT	GTCACTTTCG	1	15	15	37	anc	NONE	NONE	NONE	NONE	NONE	NONE	1I+249+T	NONE	NONE	NONE	NONE	NONE	4D+406
	HESC	CTAGCCTTCCACGACG	CCATCTGTAT	2	3	3	10	anc	NONE	NONE	NONE	NONE	NONE	NONE	1I+249+T	NONE	NONE	NONE	NONE	NONE	4D+406
	HESC	CTAGCCTTCCACGACG	AAATCCTCTT	2	3	3	10	anc	NONE	NONE	NONE	NONE	NONE	NONE	1I+249+T	NONE	NONE	NONE	NONE	NONE	4D+406
	HESC	CTAGCCTTCCACGACG	CTCTGCCTGC	1	3	3	10	anc	NONE	NONE	NONE	NONE	NONE	NONE	1I+249+T	NONE	NONE	NONE	NONE	NONE	4D+406
	HESC	CTAGCCTTCCACGACG	GGTAACCGAA	1	1	4	12	con	NONE	NONE	NONE	NONE	NONE	NONE	1I+249+T	NONE	NONE	1I+332+C	1I+350+C	NONE	4D+406
	HESC	TAGCCGGCAAAGTGCG	GAGATGCAGA	14	20	20	48	anc	NONE	NONE	NONE	NONE	NONE	NONE	1I+249+T	NONE	NONE	NONE	NONE	NONE	4D+406
	HESC	TAGCCGGCAAAGTGCG	TTCCTCATGC	52	20	20	48	anc	NONE	NONE	NONE	NONE	NONE	NONE	1I+249+T	NONE	NONE	NONE	NONE	NONE	4D+406
	HESC	TAGCCGGCAAAGTGCG	GCGCTTGCTC	29	20	20	48	anc	NONE	NONE	NONE	NONE	NONE	NONE	1I+249+T	NONE	NONE	NONE	NONE	NONE	4D+406
	HESC	TAGCCGGCAAAGTGCG	GCGTTGTTCG	37	20	20	48	anc	NONE	NONE	NONE	NONE	NONE	NONE	1I+249+T	NONE	NONE	NONE	NONE	NONE	4D+406
	HESC	TAGCCGGCAAAGTGCG	CGGTCGATAC	40	20	20	48	anc	NONE	NONE	NONE	NONE	NONE	NONE	1I+249+T	NONE	NONE	NONE	NONE	NONE	4D+406
	HESC	TAGCCGGCAAAGTGCG	CTGTTTTGGA	47	20	20	48	anc	NONE	NONE	NONE	NONE	NONE	NONE	1I+249+T	NONE	NONE	NONE	NONE	NONE	4D+406
	HESC	TAGCCGGCAAAGTGCG	TGACTTACCC	46	20	20	48	anc	NONE	NONE	NONE	NONE	NONE	NONE	1I+249+T	NONE	NONE	NONE	NONE	NONE	4D+406
	HESC	TAGCCGGCAAAGTGCG	ATCATGTGGG	52	20	20	48	anc	NONE	NONE	NONE	NONE	NONE	NONE	1I+249+T	NONE	NONE	NONE	NONE	NONE	4D+406
	HESC	TAGCCGGCAAAGTGCG	CTCATGTACC	52	20	20	48	anc	NONE	NONE	NONE	NONE	NONE	NONE	1I+249+T	NONE	NONE	NONE	NONE	NONE	4D+406
	HESC	TAGCCGGCAAAGTGCG	CTGGTCCATT	1	20	20	48	anc	NONE	NONE	NONE	NONE	NONE	NONE	1I+249+T	NONE	NONE	NONE	NONE	NONE	4D+406
	HESC	TAGCCGGCAAAGTGCG	GTATTCATAA	25	20	20	48	anc	NONE	NONE	NONE	NONE	NONE	NONE	1I+249+T	NONE	NONE	NONE	NONE	NONE	4D+406
	HESC	TAGCCGGCAAAGTGCG	CCATAATTGT	34	20	20	48	anc	NONE	NONE	NONE	NONE	NONE	NONE	1I+249+T	NONE	NONE	NONE	NONE	NONE	4D+406
	HESC	TAGCCGGCAAAGTGCG	CTGTTTGGAT	1	1	21	51	con	NONE	NONE	1I+136+A	NONE	NONE	NONE	1D+237&1I+249+T	NONE	NONE	1D+313	NONE	NONE	4D+406
	HESC	TAGCCGGCAAAGTGCG	TAAACTTGAA	1	20	20	48	anc	NONE	NONE	NONE	NONE	NONE	NONE	1I+249+T	NONE	NONE	NONE	NONE	NONE	4D+406
	HESC	TAGCCGGCAAAGTGCG	TCCTCACCGT	49	20	20	48	anc	NONE	NONE	NONE	NONE	NONE	NONE	1I+249+T	NONE	NONE	NONE	NONE	NONE	4D+406
	HESC	TAGCCGGCAAAGTGCG	ACCACATAGG	29	20	20	48	anc	NONE	NONE	NONE	NONE	NONE	NONE	1I+249+T	NONE	NONE	NONE	NONE	NONE	4D+406
	HESC	TAGCCGGCAAAGTGCG	CTGTGTCGAT	27	20	20	48	anc	NONE	NONE	NONE	NONE	NONE	NONE	1I+249+T	NONE	NONE	NONE	NONE	NONE	4D+406
	HESC	TAGCCGGCAAAGTGCG	CTGTTTTTTT	1	20	20	48	anc	NONE	NONE	NONE	NONE	NONE	NONE	1I+249+T	NONE	NONE	NONE	NONE	NONE	4D+406
	HESC	TAGCCGGCAAAGTGCG	GCAAACTGTC	16	20	20	48	anc	NONE	NONE	NONE	NONE	NONE	NONE	1I+249+T	NONE	NONE	NONE	NONE	NONE	4D+406
	HESC	TAGCCGGCAAAGTGCG	TTGCCCTTGG	8	20	20	48	anc	NONE	NONE	NONE	NONE	NONE	NONE	1I+249+T	NONE	NONE	NONE	NONE	NONE	4D+406
	HESC	TAGCCGGCAAAGTGCG	TTCCCTCATG	1	20	20	48	anc	NONE	NONE	NONE	NONE	NONE	NONE	1I+249+T	NONE	NONE	NONE	NONE	NONE	4D+406
	HESC	TTTGTCAGTCTGCCAG	TGTACGGAAT	24	11	11	26	anc	NONE	NONE	NONE	NONE	NONE	NONE	1I+249+T	NONE	NONE	NONE	NONE	NONE	4D+406
	HESC	TTTGTCAGTCTGCCAG	AGTCTGTATC	20	11	11	26	anc	NONE	NONE	NONE	NONE	NONE	NONE	1I+249+T	NONE	NONE	NONE	NONE	NONE	4D+406
	HESC	TTTGTCAGTCTGCCAG	TGATGATTCG	51	11	11	26	anc	NONE	NONE	NONE	NONE	NONE	NONE	1I+249+T	NONE	NONE	NONE	NONE	NONE	4D+406
	HESC	TTTGTCAGTCTGCCAG	CTTGCACATT	8	11	11	26	anc	NONE	NONE	NONE	NONE	NONE	NONE	1I+249+T	NONE	NONE	NONE	NONE	NONE	4D+406
	HESC	TTTGTCAGTCTGCCAG	AGTACGGTAC	8	11	11	26	anc	NONE	NONE	NONE	NONE	NONE	NONE	1I+249+T	NONE	NONE	NONE	NONE	NONE	4D+406
	HESC	TTTGTCAGTCTGCCAG	CACTTAACGT	47	11	11	26	anc	NONE	NONE	NONE	NONE	NONE	NONE	1I+249+T	NONE	NONE	NONE	NONE	NONE	4D+406
	HESC	TTTGTCAGTCTGCCAG	AGGGCAGCAC	1	11	11	26	anc	NONE	NONE	NONE	NONE	NONE	NONE	1I+249+T	NONE	NONE	NONE	NONE	NONE	4D+406
	HESC	TTTGTCAGTCTGCCAG	GCAACGGGTT	2	11	11	26	anc	NONE	NONE	NONE	NONE	NONE	NONE	1I+249+T	NONE	NONE	NONE	NONE	NONE	4D+406
	HESC	TTTGTCAGTCTGCCAG	TTGTAAGTTT	1	11	11	26	anc	NONE	NONE	NONE	NONE	NONE	NONE	1I+249+T	NONE	NONE	NONE	NONE	NONE	4D+406
	HESC	TTTGTCAGTCTGCCAG	CTTTTTTTTT	1	11	11	26	anc	NONE	NONE	NONE	NONE	NONE	NONE	1I+249+T	NONE	NONE	NONE	NONE	NONE	4D+406
	HESC	TTTGTCAGTCTGCCAG	AGCCACGTTT	1	11	11	26	anc	NONE	NONE	NONE	NONE	NONE	NONE	1I+249+T	NONE	NONE	NONE	NONE	NONE	4D+406
	HESC	TTTGTCAGTCTGCCAG	AAGCTTTAAT	2	1	12	30	con	12D+53	NONE	NONE	1I+173+A	NONE	NONE	1I+249+T	1I+263+C	NONE	NONE	1I+351+G	NONE	4D+406
	HESC	GGGAGATAGAGGTACC	CCGCGTTAAT	1	8	8	16	con	NONE	NONE	NONE	NONE	NONE	NONE	1I+249+T	NONE	NONE	NONE	NONE	NONE	4D+406
	HESC	GGGAGATAGAGGTACC	TAATCTTGAG	2	8	8	16	con	NONE	NONE	NONE	NONE	NONE	NONE	1I+249+T	NONE	NONE	NONE	NONE	NONE	4D+406
	HESC	GGGAGATAGAGGTACC	CCGGCTTTAA	1	8	8	16	con	NONE	NONE	NONE	NONE	NONE	NONE	1I+249+T	NONE	NONE	NONE	NONE	NONE	4D+406
	HESC	GGGAGATAGAGGTACC	ACCAAATTAT	10	8	8	16	con	NONE	NONE	NONE	NONE	NONE	NONE	1I+249+T	NONE	NONE	NONE	NONE	NONE	4D+406
	HESC	GGGAGATAGAGGTACC	ATATGCACCA	6	8	8	16	con	NONE	NONE	NONE	NONE	NONE	NONE	1I+249+T	NONE	NONE	NONE	NONE	NONE	4D+406
	HESC	GGGAGATAGAGGTACC	GCGGCGCCTT	2	8	8	16	con	NONE	NONE	NONE	NONE	NONE	NONE	1I+249+T	NONE	NONE	NONE	NONE	NONE	4D+406
	HESC	GGGAGATAGAGGTACC	ACCAATATTT	1	8	8	16	con	NONE	NONE	NONE	NONE	NONE	NONE	1I+249+T	NONE	NONE	NONE	NONE	NONE	4D+406
	HESC	GGGAGATAGAGGTACC	CCCCTAACTT	1	8	8	16	con	NONE	NONE	NONE	NONE	NONE	NONE	1I+249+T	NONE	NONE	NONE	NONE	NONE	4D+406
	HESC	ATTATCCCACCAACCG	GTTACCAATC	9	13	13	32	anc	NONE	NONE	NONE	NONE	NONE	NONE	1I+249+T	NONE	NONE	NONE	NONE	NONE	4D+406
	HESC	ATTATCCCACCAACCG	CTTTCCTCTG	7	13	13	32	anc	NONE	NONE	NONE	NONE	NONE	NONE	1I+249+T	NONE	NONE	NONE	NONE	NONE	4D+406
	HESC	ATTATCCCACCAACCG	AGATACGCAA	11	13	13	32	anc	NONE	NONE	NONE	NONE	NONE	NONE	1I+249+T	NONE	NONE	NONE	NONE	NONE	4D+406
	HESC	ATTATCCCACCAACCG	TCGACGTTCT	24	1	14	33	con	NONE	NONE	NONE	NONE	NONE	NONE	1I+249+T	NONE	NONE	NONE	NONE	NONE	4D+406&22D+426
	HESC	ATTATCCCACCAACCG	CAGCGTCATT	26	13	13	32	anc	NONE	NONE	NONE	NONE	NONE	NONE	1I+249+T	NONE	NONE	NONE	NONE	NONE	4D+406
	HESC	ATTATCCCACCAACCG	TATTATGTAC	10	13	13	32	anc	NONE	NONE	NONE	NONE	NONE	NONE	1I+249+T	NONE	NONE	NONE	NONE	NONE	4D+406
	HESC	ATTATCCCACCAACCG	GCTTTCGTTC	16	13	13	32	anc	NONE	NONE	NONE	NONE	NONE	NONE	1I+249+T	NONE	NONE	NONE	NONE	NONE	4D+406
	HESC	ATTATCCCACCAACCG	CTTGTCTCTG	7	13	13	32	anc	NONE	NONE	NONE	NONE	NONE	NONE	1I+249+T	NONE	NONE	NONE	NONE	NONE	4D+406
	HESC	ATTATCCCACCAACCG	GTCATCATTC	18	13	13	32	anc	NONE	NONE	NONE	NONE	NONE	NONE	1I+249+T	NONE	NONE	NONE	NONE	NONE	4D+406
	HESC	ATTATCCCACCAACCG	CAGGCGTCAT	1	13	13	32	anc	NONE	NONE	NONE	NONE	NONE	NONE	1I+249+T	NONE	NONE	NONE	NONE	NONE	4D+406
	HESC	ATTATCCCACCAACCG	CGTAACTACT	3	13	13	32	anc	NONE	NONE	NONE	NONE	NONE	NONE	1I+249+T	NONE	NONE	NONE	NONE	NONE	4D+406
	HESC	ATTATCCCACCAACCG	TTTTTCATTA	15	13	13	32	anc	NONE	NONE	NONE	NONE	NONE	NONE	1I+249+T	NONE	NONE	NONE	NONE	NONE	4D+406
	HESC	ATTATCCCACCAACCG	ATTCAATCTT	1	13	13	32	anc	NONE	NONE	NONE	NONE	NONE	NONE	1I+249+T	NONE	NONE	NONE	NONE	NONE	4D+406
	HESC	ATTATCCCACCAACCG	AGCCCTGATA	15	13	13	32	anc	NONE	NONE	NONE	NONE	NONE	NONE	1I+249+T	NONE	NONE	NONE	NONE	NONE	4D+406
	HESC	TACTTACAGGAATCGC	CATAATATTT	5	15	15	30	con	NONE	NONE	NONE	NONE	NONE	NONE	1I+249+T	NONE	NONE	NONE	NONE	NONE	4D+406
	HESC	TACTTACAGGAATCGC	GCTTTCATAT	8	15	15	30	con	NONE	NONE	NONE	NONE	NONE	NONE	1I+249+T	NONE	NONE	NONE	NONE	NONE	4D+406
	HESC	TACTTACAGGAATCGC	GTGCCACGTT	1	15	15	30	con	NONE	NONE	NONE	NONE	NONE	NONE	1I+249+T	NONE	NONE	NONE	NONE	NONE	4D+406
	HESC	TACTTACAGGAATCGC	TCGTGTTAAA	11	15	15	30	con	NONE	NONE	NONE	NONE	NONE	NONE	1I+249+T	NONE	NONE	NONE	NONE	NONE	4D+406
	HESC	TACTTACAGGAATCGC	TGTGTACACG	1	15	15	30	con	NONE	NONE	NONE	NONE	NONE	NONE	1I+249+T	NONE	NONE	NONE	NONE	NONE	4D+406
	HESC	TACTTACAGGAATCGC	AAGCTGCTTT	12	15	15	30	con	NONE	NONE	NONE	NONE	NONE	NONE	1I+249+T	NONE	NONE	NONE	NONE	NONE	4D+406
	HESC	TACTTACAGGAATCGC	GCTATCCCCT	2	15	15	30	con	NONE	NONE	NONE	NONE	NONE	NONE	1I+249+T	NONE	NONE	NONE	NONE	NONE	4D+406
	HESC	TACTTACAGGAATCGC	CTCTGGATAT	2	15	15	30	con	NONE	NONE	NONE	NONE	NONE	NONE	1I+249+T	NONE	NONE	NONE	NONE	NONE	4D+406
	HESC	TACTTACAGGAATCGC	TGTGAGTAAA	4	15	15	30	con	NONE	NONE	NONE	NONE	NONE	NONE	1I+249+T	NONE	NONE	NONE	NONE	NONE	4D+406
	HESC	TACTTACAGGAATCGC	CCCGTTTCAT	1	15	15	30	con	NONE	NONE	NONE	NONE	NONE	NONE	1I+249+T	NONE	NONE	NONE	NONE	NONE	4D+406
	HESC	TACTTACAGGAATCGC	AGGTGCTTGT	1	15	15	30	con	NONE	NONE	NONE	NONE	NONE	NONE	1I+249+T	NONE	NONE	NONE	NONE	NONE	4D+406
	HESC	TACTTACAGGAATCGC	TGTTGACATC	1	15	15	30	con	NONE	NONE	NONE	NONE	NONE	NONE	1I+249+T	NONE	NONE	NONE	NONE	NONE	4D+406
	HESC	TACTTACAGGAATCGC	TGGGCCAATT	1	15	15	30	con	NONE	NONE	NONE	NONE	NONE	NONE	1I+249+T	NONE	NONE	NONE	NONE	NONE	4D+406
	HESC	TACTTACAGGAATCGC	TCATCTGATA	2	15	15	30	con	NONE	NONE	NONE	NONE	NONE	NONE	1I+249+T	NONE	NONE	NONE	NONE	NONE	4D+406
	HESC	TACTTACAGGAATCGC	CCAGCCCTCT	2	15	15	30	con	NONE	NONE	NONE	NONE	NONE	NONE	1I+249+T	NONE	NONE	NONE	NONE	NONE	4D+406
	HESC	AGCTTGAAGAGCTGCA	CTTTTTGAAG	29	40	40	95	anc	NONE	NONE	NONE	NONE	NONE	NONE	1I+249+T	NONE	NONE	NONE	NONE	NONE	4D+406
	HESC	AGCTTGAAGAGCTGCA	GCGTTAAAGC	31	40	40	95	anc	NONE	NONE	NONE	NONE	NONE	NONE	1I+249+T	NONE	NONE	NONE	NONE	NONE	4D+406
	HESC	AGCTTGAAGAGCTGCA	TCACCCCATA	16	40	40	95	anc	NONE	NONE	NONE	NONE	NONE	NONE	1I+249+T	NONE	NONE	NONE	NONE	NONE	4D+406
	HESC	AGCTTGAAGAGCTGCA	CTTTTCACTG	34	40	40	95	anc	NONE	NONE	NONE	NONE	NONE	NONE	1I+249+T	NONE	NONE	NONE	NONE	NONE	4D+406
	HESC	AGCTTGAAGAGCTGCA	CATTTCACAC	50	40	40	95	anc	NONE	NONE	NONE	NONE	NONE	NONE	1I+249+T	NONE	NONE	NONE	NONE	NONE	4D+406
	HESC	AGCTTGAAGAGCTGCA	AAATTACACT	21	40	40	95	anc	NONE	NONE	NONE	NONE	NONE	NONE	1I+249+T	NONE	NONE	NONE	NONE	NONE	4D+406
	HESC	AGCTTGAAGAGCTGCA	TTCTCCTCCA	58	40	40	95	anc	NONE	NONE	NONE	NONE	NONE	NONE	1I+249+T	NONE	NONE	NONE	NONE	NONE	4D+406
	HESC	AGCTTGAAGAGCTGCA	TCTAAGCAAT	22	40	40	95	anc	NONE	NONE	NONE	NONE	NONE	NONE	1I+249+T	NONE	NONE	NONE	NONE	NONE	4D+406
	HESC	AGCTTGAAGAGCTGCA	AGATAAGACC	46	40	40	95	anc	NONE	NONE	NONE	NONE	NONE	NONE	1I+249+T	NONE	NONE	NONE	NONE	NONE	4D+406
	HESC	AGCTTGAAGAGCTGCA	CTTACCGCGT	45	40	40	95	anc	NONE	NONE	NONE	NONE	NONE	NONE	1I+249+T	NONE	NONE	NONE	NONE	NONE	4D+406
	HESC	AGCTTGAAGAGCTGCA	GTAAACCATC	58	40	40	95	anc	NONE	NONE	NONE	NONE	NONE	NONE	1I+249+T	NONE	NONE	NONE	NONE	NONE	4D+406
	HESC	AGCTTGAAGAGCTGCA	TTACCTAGGT	28	40	40	95	anc	NONE	NONE	NONE	NONE	NONE	NONE	1I+249+T	NONE	NONE	NONE	NONE	NONE	4D+406
	HESC	AGCTTGAAGAGCTGCA	CGCTAATTAT	3	40	40	95	anc	NONE	NONE	NONE	NONE	NONE	NONE	1I+249+T	NONE	NONE	NONE	NONE	NONE	4D+406
	HESC	AGCTTGAAGAGCTGCA	GGGACGCTGC	48	40	40	95	anc	NONE	NONE	NONE	NONE	NONE	NONE	1I+249+T	NONE	NONE	NONE	NONE	NONE	4D+406
	HESC	AGCTTGAAGAGCTGCA	AACGCCCCAG	17	40	40	95	anc	NONE	NONE	NONE	NONE	NONE	NONE	1I+249+T	NONE	NONE	NONE	NONE	NONE	4D+406
	HESC	AGCTTGAAGAGCTGCA	CTCTACATAT	17	40	40	95	anc	NONE	NONE	NONE	NONE	NONE	NONE	1I+249+T	NONE	NONE	NONE	NONE	NONE	4D+406
	HESC	AGCTTGAAGAGCTGCA	CACATAGGCT	21	40	40	95	anc	NONE	NONE	NONE	NONE	NONE	NONE	1I+249+T	NONE	NONE	NONE	NONE	NONE	4D+406
	HESC	AGCTTGAAGAGCTGCA	AACACCACCA	17	40	40	95	anc	NONE	NONE	NONE	NONE	NONE	NONE	1I+249+T	NONE	NONE	NONE	NONE	NONE	4D+406
	HESC	AGCTTGAAGAGCTGCA	TATGACAAAC	29	40	40	95	anc	NONE	NONE	NONE	NONE	NONE	NONE	1I+249+T	NONE	NONE	NONE	NONE	NONE	4D+406
	HESC	AGCTTGAAGAGCTGCA	CACGCACAAA	25	40	40	95	anc	NONE	NONE	NONE	NONE	NONE	NONE	1I+249+T	NONE	NONE	NONE	NONE	NONE	4D+406
	HESC	AGCTTGAAGAGCTGCA	AGGTAACCCA	32	40	40	95	anc	NONE	NONE	NONE	NONE	NONE	NONE	1I+249+T	NONE	NONE	NONE	NONE	NONE	4D+406
	HESC	AGCTTGAAGAGCTGCA	GGTGTGAGTT	30	40	40	95	anc	NONE	NONE	NONE	NONE	NONE	NONE	1I+249+T	NONE	NONE	NONE	NONE	NONE	4D+406
	HESC	AGCTTGAAGAGCTGCA	TAGGCTACGG	33	40	40	95	anc	NONE	NONE	NONE	NONE	NONE	NONE	1I+249+T	NONE	NONE	NONE	NONE	NONE	4D+406
	HESC	AGCTTGAAGAGCTGCA	TAAACATCTG	14	40	40	95	anc	NONE	NONE	NONE	NONE	NONE	NONE	1I+249+T	NONE	NONE	NONE	NONE	NONE	4D+406
	HESC	AGCTTGAAGAGCTGCA	TCTTCGTCGT	33	40	40	95	anc	NONE	NONE	NONE	NONE	NONE	NONE	1I+249+T	NONE	NONE	NONE	NONE	NONE	4D+406
	HESC	AGCTTGAAGAGCTGCA	TGATATTGTT	19	40	40	95	anc	NONE	NONE	NONE	NONE	NONE	NONE	1I+249+T	NONE	NONE	NONE	NONE	NONE	4D+406
	HESC	AGCTTGAAGAGCTGCA	CATTTGGATG	18	40	40	95	anc	NONE	NONE	NONE	NONE	NONE	NONE	1I+249+T	NONE	NONE	NONE	NONE	NONE	4D+406
	HESC	AGCTTGAAGAGCTGCA	ACCATCTTAC	2	40	40	95	anc	NONE	NONE	NONE	NONE	NONE	NONE	1I+249+T	NONE	NONE	NONE	NONE	NONE	4D+406
	HESC	AGCTTGAAGAGCTGCA	GTACTTCATG	22	40	40	95	anc	NONE	NONE	NONE	NONE	NONE	NONE	1I+249+T	NONE	NONE	NONE	NONE	NONE	4D+406
	HESC	AGCTTGAAGAGCTGCA	AACCATTTTA	15	40	40	95	anc	NONE	NONE	NONE	NONE	NONE	NONE	1I+249+T	NONE	NONE	NONE	NONE	NONE	4D+406
	HESC	AGCTTGAAGAGCTGCA	CCCGCCTTTT	1	40	40	95	anc	NONE	NONE	NONE	NONE	NONE	NONE	1I+249+T	NONE	NONE	NONE	NONE	NONE	4D+406
	HESC	AGCTTGAAGAGCTGCA	TTCGTTTTTC	2	40	40	95	anc	NONE	NONE	NONE	NONE	NONE	NONE	1I+249+T	NONE	NONE	NONE	NONE	NONE	4D+406
	HESC	AGCTTGAAGAGCTGCA	ATATTTGAAC	8	40	40	95	anc	NONE	NONE	NONE	NONE	NONE	NONE	1I+249+T	NONE	NONE	NONE	NONE	NONE	4D+406
	HESC	AGCTTGAAGAGCTGCA	AGGTAACCAT	2	40	40	95	anc	NONE	NONE	NONE	NONE	NONE	NONE	1I+249+T	NONE	NONE	NONE	NONE	NONE	4D+406
	HESC	AGCTTGAAGAGCTGCA	CTTACCCGCG	1	40	40	95	anc	NONE	NONE	NONE	NONE	NONE	NONE	1I+249+T	NONE	NONE	NONE	NONE	NONE	4D+406
	HESC	AGCTTGAAGAGCTGCA	TCAACTATCG	1	40	40	95	anc	NONE	NONE	NONE	NONE	NONE	NONE	1I+249+T	NONE	NONE	NONE	NONE	NONE	4D+406
	HESC	AGCTTGAAGAGCTGCA	GAAATTTTGT	1	40	40	95	anc	NONE	NONE	NONE	NONE	NONE	NONE	1I+249+T	NONE	NONE	NONE	NONE	NONE	4D+406
	HESC	AGCTTGAAGAGCTGCA	CTTTTCACGT	1	40	40	95	anc	NONE	NONE	NONE	NONE	NONE	NONE	1I+249+T	NONE	NONE	NONE	NONE	NONE	4D+406
	HESC	AGCTTGAAGAGCTGCA	TAATGATGTA	1	40	40	95	anc	NONE	NONE	NONE	NONE	NONE	NONE	1I+249+T	NONE	NONE	NONE	NONE	NONE	4D+406
	HESC	AGCTTGAAGAGCTGCA	GCCAACCCAG	1	1	41	100	con	NONE	NONE	NONE	1I+170+C	1D+200	1D+222	1I+249+T	NONE	NONE	1I+332+C	NONE	1D+370	4D+406
	HESC	AGCTTGAAGAGCTGCA	CTTGTCAATT	2	40	40	95	anc	NONE	NONE	NONE	NONE	NONE	NONE	1I+249+T	NONE	NONE	NONE	NONE	NONE	4D+406
	HESC	CTGGTCTTCTAACTGG	TGCTTCCGAC	1	1	1	0	anc	NONE	NONE	NONE	NONE	NONE	NONE	NONE	NONE	NONE	NONE	NONE	NONE	NONE
	HESC	CTGGTCTTCTAACTGG	ATGCGAATCT	1	4	5	10	anc	NONE	NONE	NONE	NONE	NONE	NONE	1I+249+T	NONE	NONE	NONE	NONE	NONE	4D+406
	HESC	CTGGTCTTCTAACTGG	CATGTGCAAT	1	4	5	10	anc	NONE	NONE	NONE	NONE	NONE	NONE	1I+249+T	NONE	NONE	NONE	NONE	NONE	4D+406
	HESC	CTGGTCTTCTAACTGG	GCATTACGAC	1	4	5	10	anc	NONE	NONE	NONE	NONE	NONE	NONE	1I+249+T	NONE	NONE	NONE	NONE	NONE	4D+406
	HESC	CTGGTCTTCTAACTGG	CGTGAGATTC	1	1	6	12	con	NONE	NONE	NONE	NONE	1I+189+G	NONE	1I+235+G&1I+249+T	NONE	NONE	NONE	NONE	NONE	4D+406
	HESC	CTGGTCTTCTAACTGG	TGACTTTAGT	1	4	5	10	anc	NONE	NONE	NONE	NONE	NONE	NONE	1I+249+T	NONE	NONE	NONE	NONE	NONE	4D+406
	HESC	CAGAGAGTCCTGCAGG	TACCGTCCCT	40	22	23	50	anc	NONE	NONE	NONE	NONE	NONE	NONE	1I+249+T	NONE	NONE	NONE	NONE	NONE	4D+406
	HESC	CAGAGAGTCCTGCAGG	TCGGCCAGTC	24	22	23	50	anc	NONE	NONE	NONE	NONE	NONE	NONE	1I+249+T	NONE	NONE	NONE	NONE	NONE	4D+406
	HESC	CAGAGAGTCCTGCAGG	GGTTTTGCCT	50	22	23	50	anc	NONE	NONE	NONE	NONE	NONE	NONE	1I+249+T	NONE	NONE	NONE	NONE	NONE	4D+406
	HESC	CAGAGAGTCCTGCAGG	CAAATCAAGC	46	22	23	50	anc	NONE	NONE	NONE	NONE	NONE	NONE	1I+249+T	NONE	NONE	NONE	NONE	NONE	4D+406
	HESC	CAGAGAGTCCTGCAGG	TTATAGTATT	1	22	23	50	anc	NONE	NONE	NONE	NONE	NONE	NONE	1I+249+T	NONE	NONE	NONE	NONE	NONE	4D+406
	HESC	CAGAGAGTCCTGCAGG	ATACAATCTG	23	22	23	50	anc	NONE	NONE	NONE	NONE	NONE	NONE	1I+249+T	NONE	NONE	NONE	NONE	NONE	4D+406
	HESC	CAGAGAGTCCTGCAGG	GCATTCATGT	32	22	23	50	anc	NONE	NONE	NONE	NONE	NONE	NONE	1I+249+T	NONE	NONE	NONE	NONE	NONE	4D+406
	HESC	CAGAGAGTCCTGCAGG	ATCATTACCG	28	22	23	50	anc	NONE	NONE	NONE	NONE	NONE	NONE	1I+249+T	NONE	NONE	NONE	NONE	NONE	4D+406
	HESC	CAGAGAGTCCTGCAGG	CACGCACATG	53	22	23	50	anc	NONE	NONE	NONE	NONE	NONE	NONE	1I+249+T	NONE	NONE	NONE	NONE	NONE	4D+406
	HESC	CAGAGAGTCCTGCAGG	TACATCACGT	23	22	23	50	anc	NONE	NONE	NONE	NONE	NONE	NONE	1I+249+T	NONE	NONE	NONE	NONE	NONE	4D+406
	HESC	CAGAGAGTCCTGCAGG	TATATTCAAA	11	22	23	50	anc	NONE	NONE	NONE	NONE	NONE	NONE	1I+249+T	NONE	NONE	NONE	NONE	NONE	4D+406
	HESC	CAGAGAGTCCTGCAGG	AAACTCGCTT	32	22	23	50	anc	NONE	NONE	NONE	NONE	NONE	NONE	1I+249+T	NONE	NONE	NONE	NONE	NONE	4D+406
	HESC	CAGAGAGTCCTGCAGG	ATCATTACGT	1	22	23	50	anc	NONE	NONE	NONE	NONE	NONE	NONE	1I+249+T	NONE	NONE	NONE	NONE	NONE	4D+406
	HESC	CAGAGAGTCCTGCAGG	CATTCATGTT	2	1	1	26	anc	NONE	NONE	NONE	NONE	NONE	NONE	1I+249+T	NONE	NONE	NONE	NONE	NONE	NONE
	HESC	CAGAGAGTCCTGCAGG	GTTTTGCCTT	1	22	23	50	anc	NONE	NONE	NONE	NONE	NONE	NONE	1I+249+T	NONE	NONE	NONE	NONE	NONE	4D+406
	HESC	CAGAGAGTCCTGCAGG	CGGTATTATT	16	22	23	50	anc	NONE	NONE	NONE	NONE	NONE	NONE	1I+249+T	NONE	NONE	NONE	NONE	NONE	4D+406
	HESC	CAGAGAGTCCTGCAGG	GGTACCTGAG	1	22	23	50	anc	NONE	NONE	NONE	NONE	NONE	NONE	1I+249+T	NONE	NONE	NONE	NONE	NONE	4D+406
	HESC	CAGAGAGTCCTGCAGG	GGGTTTTGCC	3	22	23	50	anc	NONE	NONE	NONE	NONE	NONE	NONE	1I+249+T	NONE	NONE	NONE	NONE	NONE	4D+406
	HESC	CAGAGAGTCCTGCAGG	GGTTTGCCCT	1	1	24	51	con	NONE	NONE	NONE	1I+172+C	NONE	NONE	1I+249+T	NONE	NONE	NONE	NONE	NONE	4D+406
	HESC	CAGAGAGTCCTGCAGG	TCTTTCACTC	1	22	23	50	anc	NONE	NONE	NONE	NONE	NONE	NONE	1I+249+T	NONE	NONE	NONE	NONE	NONE	4D+406
	HESC	CAGAGAGTCCTGCAGG	GTACGCCCTT	2	22	23	50	anc	NONE	NONE	NONE	NONE	NONE	NONE	1I+249+T	NONE	NONE	NONE	NONE	NONE	4D+406
	HESC	CAGAGAGTCCTGCAGG	GCGTCAGATC	2	22	23	50	anc	NONE	NONE	NONE	NONE	NONE	NONE	1I+249+T	NONE	NONE	NONE	NONE	NONE	4D+406
	HESC	CAGAGAGTCCTGCAGG	CCTCACCCTG	2	22	23	50	anc	NONE	NONE	NONE	NONE	NONE	NONE	1I+249+T	NONE	NONE	NONE	NONE	NONE	4D+406
	HESC	CAGAGAGTCCTGCAGG	CAACGGTCTA	2	22	23	50	anc	NONE	NONE	NONE	NONE	NONE	NONE	1I+249+T	NONE	NONE	NONE	NONE	NONE	4D+406
	HESC	CTTACCGTCTCTGTCG	CATACCTCCT	24	26	26	62	anc	NONE	NONE	NONE	NONE	NONE	NONE	1I+249+T	NONE	NONE	NONE	NONE	NONE	4D+406
	HESC	CTTACCGTCTCTGTCG	CGGCGTGGCA	32	26	26	62	anc	NONE	NONE	NONE	NONE	NONE	NONE	1I+249+T	NONE	NONE	NONE	NONE	NONE	4D+406
	HESC	CTTACCGTCTCTGTCG	ATCCGGCCGC	24	26	26	62	anc	NONE	NONE	NONE	NONE	NONE	NONE	1I+249+T	NONE	NONE	NONE	NONE	NONE	4D+406
	HESC	CTTACCGTCTCTGTCG	CTATGCTAGC	51	26	26	62	anc	NONE	NONE	NONE	NONE	NONE	NONE	1I+249+T	NONE	NONE	NONE	NONE	NONE	4D+406
	HESC	CTTACCGTCTCTGTCG	GCATCGCACG	98	26	26	62	anc	NONE	NONE	NONE	NONE	NONE	NONE	1I+249+T	NONE	NONE	NONE	NONE	NONE	4D+406
	HESC	CTTACCGTCTCTGTCG	TTCGTCTCAG	32	26	26	62	anc	NONE	NONE	NONE	NONE	NONE	NONE	1I+249+T	NONE	NONE	NONE	NONE	NONE	4D+406
	HESC	CTTACCGTCTCTGTCG	CGGACCGATG	52	26	26	62	anc	NONE	NONE	NONE	NONE	NONE	NONE	1I+249+T	NONE	NONE	NONE	NONE	NONE	4D+406
	HESC	CTTACCGTCTCTGTCG	GGCTCGTGCT	34	26	26	62	anc	NONE	NONE	NONE	NONE	NONE	NONE	1I+249+T	NONE	NONE	NONE	NONE	NONE	4D+406
	HESC	CTTACCGTCTCTGTCG	ACCATTTCAC	50	26	26	62	anc	NONE	NONE	NONE	NONE	NONE	NONE	1I+249+T	NONE	NONE	NONE	NONE	NONE	4D+406
	HESC	CTTACCGTCTCTGTCG	GATGCTTTAG	29	26	26	62	anc	NONE	NONE	NONE	NONE	NONE	NONE	1I+249+T	NONE	NONE	NONE	NONE	NONE	4D+406
	HESC	CTTACCGTCTCTGTCG	GGCTCGGTGC	1	26	26	62	anc	NONE	NONE	NONE	NONE	NONE	NONE	1I+249+T	NONE	NONE	NONE	NONE	NONE	4D+406
	HESC	CTTACCGTCTCTGTCG	ATCCGGCCAG	1	1	27	66	con	NONE	NONE	NONE	NONE	NONE	NONE	1I+232+G&1I+237+C&1I+249+T	NONE	1I+303+A	NONE	1I+351+G	NONE	4D+406
	HESC	CTTACCGTCTCTGTCG	GATATCGTAA	6	26	26	62	anc	NONE	NONE	NONE	NONE	NONE	NONE	1I+249+T	NONE	NONE	NONE	NONE	NONE	4D+406
	HESC	CTTACCGTCTCTGTCG	GTAATTCGCC	2	26	26	62	anc	NONE	NONE	NONE	NONE	NONE	NONE	1I+249+T	NONE	NONE	NONE	NONE	NONE	4D+406
	HESC	CTTACCGTCTCTGTCG	CTCCTTGAAA	6	26	26	62	anc	NONE	NONE	NONE	NONE	NONE	NONE	1I+249+T	NONE	NONE	NONE	NONE	NONE	4D+406
	HESC	CTTACCGTCTCTGTCG	GCTTCTAAAT	13	26	26	62	anc	NONE	NONE	NONE	NONE	NONE	NONE	1I+249+T	NONE	NONE	NONE	NONE	NONE	4D+406
	HESC	CTTACCGTCTCTGTCG	CGGCCGTGGC	2	26	26	62	anc	NONE	NONE	NONE	NONE	NONE	NONE	1I+249+T	NONE	NONE	NONE	NONE	NONE	4D+406
	HESC	CTTACCGTCTCTGTCG	GCGCCCCTGT	51	26	26	62	anc	NONE	NONE	NONE	NONE	NONE	NONE	1I+249+T	NONE	NONE	NONE	NONE	NONE	4D+406
	HESC	CTTACCGTCTCTGTCG	TAAGTTGGAC	1	26	26	62	anc	NONE	NONE	NONE	NONE	NONE	NONE	1I+249+T	NONE	NONE	NONE	NONE	NONE	4D+406
	HESC	CTTACCGTCTCTGTCG	GCTAGGGCAG	2	26	26	62	anc	NONE	NONE	NONE	NONE	NONE	NONE	1I+249+T	NONE	NONE	NONE	NONE	NONE	4D+406
	HESC	CTTACCGTCTCTGTCG	GTCTGCATCA	42	26	26	62	anc	NONE	NONE	NONE	NONE	NONE	NONE	1I+249+T	NONE	NONE	NONE	NONE	NONE	4D+406
	HESC	CTTACCGTCTCTGTCG	CAGTCTGGTT	1	26	26	62	anc	NONE	NONE	NONE	NONE	NONE	NONE	1I+249+T	NONE	NONE	NONE	NONE	NONE	4D+406
	HESC	CTTACCGTCTCTGTCG	GGAGTAGTAT	1	26	26	62	anc	NONE	NONE	NONE	NONE	NONE	NONE	1I+249+T	NONE	NONE	NONE	NONE	NONE	4D+406
	HESC	CTTACCGTCTCTGTCG	GATGCTTAGT	1	26	26	62	anc	NONE	NONE	NONE	NONE	NONE	NONE	1I+249+T	NONE	NONE	NONE	NONE	NONE	4D+406
	HESC	CTTACCGTCTCTGTCG	ACATAACATT	2	26	26	62	anc	NONE	NONE	NONE	NONE	NONE	NONE	1I+249+T	NONE	NONE	NONE	NONE	NONE	4D+406
	HESC	CTTACCGTCTCTGTCG	CCCCCTACCA	1	26	26	62	anc	NONE	NONE	NONE	NONE	NONE	NONE	1I+249+T	NONE	NONE	NONE	NONE	NONE	4D+406
	HESC	CTTACCGTCTCTGTCG	GTTTTTTTTT	1	26	26	62	anc	NONE	NONE	NONE	NONE	NONE	NONE	1I+249+T	NONE	NONE	NONE	NONE	NONE	4D+406
	HESC	CTCGTCAAGCTGATAA	TGAATGGGAA	1	7	7	16	anc	NONE	NONE	NONE	NONE	NONE	NONE	1I+249+T	NONE	NONE	NONE	NONE	NONE	4D+406
	HESC	CTCGTCAAGCTGATAA	TTTAACTGGA	1	1	8	17	con	NONE	NONE	NONE	NONE	NONE	NONE	1I+249+T	NONE	NONE	1D+316	NONE	NONE	4D+406
	HESC	CTCGTCAAGCTGATAA	CAGATACAGA	2	7	7	16	anc	NONE	NONE	NONE	NONE	NONE	NONE	1I+249+T	NONE	NONE	NONE	NONE	NONE	4D+406
	HESC	CTCGTCAAGCTGATAA	CGACTAACCT	2	7	7	16	anc	NONE	NONE	NONE	NONE	NONE	NONE	1I+249+T	NONE	NONE	NONE	NONE	NONE	4D+406
	HESC	CTCGTCAAGCTGATAA	ACTGGATCTG	1	7	7	16	anc	NONE	NONE	NONE	NONE	NONE	NONE	1I+249+T	NONE	NONE	NONE	NONE	NONE	4D+406
	HESC	CTCGTCAAGCTGATAA	TTTTCCCTTT	2	7	7	16	anc	NONE	NONE	NONE	NONE	NONE	NONE	1I+249+T	NONE	NONE	NONE	NONE	NONE	4D+406
	HESC	CTCGTCAAGCTGATAA	ATGAATTTCT	1	7	7	16	anc	NONE	NONE	NONE	NONE	NONE	NONE	1I+249+T	NONE	NONE	NONE	NONE	NONE	4D+406
	HESC	CTCGTCAAGCTGATAA	TATCCGGTTT	1	7	7	16	anc	NONE	NONE	NONE	NONE	NONE	NONE	1I+249+T	NONE	NONE	NONE	NONE	NONE	4D+406
	HESC	GGAACTTTCAGTTTGG	GGAATAGTAT	11	23	24	52	anc	NONE	NONE	NONE	NONE	NONE	NONE	1I+249+T	NONE	NONE	NONE	NONE	NONE	4D+406
	HESC	GGAACTTTCAGTTTGG	CTCATTGAGG	3	23	24	52	anc	NONE	NONE	NONE	NONE	NONE	NONE	1I+249+T	NONE	NONE	NONE	NONE	NONE	4D+406
	HESC	GGAACTTTCAGTTTGG	TTTTTTTGTT	1	23	24	52	anc	NONE	NONE	NONE	NONE	NONE	NONE	1I+249+T	NONE	NONE	NONE	NONE	NONE	4D+406
	HESC	GGAACTTTCAGTTTGG	TTTTTTGTTT	16	23	24	52	anc	NONE	NONE	NONE	NONE	NONE	NONE	1I+249+T	NONE	NONE	NONE	NONE	NONE	4D+406
	HESC	GGAACTTTCAGTTTGG	CGTTCATGGT	23	23	24	52	anc	NONE	NONE	NONE	NONE	NONE	NONE	1I+249+T	NONE	NONE	NONE	NONE	NONE	4D+406
	HESC	GGAACTTTCAGTTTGG	AATCACTTGG	24	23	24	52	anc	NONE	NONE	NONE	NONE	NONE	NONE	1I+249+T	NONE	NONE	NONE	NONE	NONE	4D+406
	HESC	GGAACTTTCAGTTTGG	GTTGCGCTAA	15	23	24	52	anc	NONE	NONE	NONE	NONE	NONE	NONE	1I+249+T	NONE	NONE	NONE	NONE	NONE	4D+406
	HESC	GGAACTTTCAGTTTGG	AAATGGTACT	31	23	24	52	anc	NONE	NONE	NONE	NONE	NONE	NONE	1I+249+T	NONE	NONE	NONE	NONE	NONE	4D+406
	HESC	GGAACTTTCAGTTTGG	TCACCGAATG	31	23	24	52	anc	NONE	NONE	NONE	NONE	NONE	NONE	1I+249+T	NONE	NONE	NONE	NONE	NONE	4D+406
	HESC	GGAACTTTCAGTTTGG	ACAGAGGTTC	20	23	24	52	anc	NONE	NONE	NONE	NONE	NONE	NONE	1I+249+T	NONE	NONE	NONE	NONE	NONE	4D+406
	HESC	GGAACTTTCAGTTTGG	CTCATATAAT	1	1	25	54	con	NONE	NONE	NONE	NONE	NONE	1I+213+G	1I+249+T	NONE	NONE	NONE	1I+350+C	NONE	4D+406
	HESC	GGAACTTTCAGTTTGG	GTAGGAGTCT	9	23	24	52	anc	NONE	NONE	NONE	NONE	NONE	NONE	1I+249+T	NONE	NONE	NONE	NONE	NONE	4D+406
	HESC	GGAACTTTCAGTTTGG	TTGGTTTGAC	22	23	24	52	anc	NONE	NONE	NONE	NONE	NONE	NONE	1I+249+T	NONE	NONE	NONE	NONE	NONE	4D+406
	HESC	GGAACTTTCAGTTTGG	AAACTGGTAC	1	23	24	52	anc	NONE	NONE	NONE	NONE	NONE	NONE	1I+249+T	NONE	NONE	NONE	NONE	NONE	4D+406
	HESC	GGAACTTTCAGTTTGG	GGTCTCTTCC	20	23	24	52	anc	NONE	NONE	NONE	NONE	NONE	NONE	1I+249+T	NONE	NONE	NONE	NONE	NONE	4D+406
	HESC	GGAACTTTCAGTTTGG	TCGGCCACGC	17	23	24	52	anc	NONE	NONE	NONE	NONE	NONE	NONE	1I+249+T	NONE	NONE	NONE	NONE	NONE	4D+406
	HESC	GGAACTTTCAGTTTGG	CGTTTGAGGC	11	23	24	52	anc	NONE	NONE	NONE	NONE	NONE	NONE	1I+249+T	NONE	NONE	NONE	NONE	NONE	4D+406
	HESC	GGAACTTTCAGTTTGG	TTCGTACTTG	1	1	1	27	anc	NONE	NONE	NONE	NONE	NONE	NONE	NONE	NONE	NONE	NONE	NONE	NONE	4D+406
	HESC	GGAACTTTCAGTTTGG	CGAGTTAAAG	1	23	24	52	anc	NONE	NONE	NONE	NONE	NONE	NONE	1I+249+T	NONE	NONE	NONE	NONE	NONE	4D+406
	HESC	GGAACTTTCAGTTTGG	TGCCTTTTAG	1	23	24	52	anc	NONE	NONE	NONE	NONE	NONE	NONE	1I+249+T	NONE	NONE	NONE	NONE	NONE	4D+406
	HESC	GGAACTTTCAGTTTGG	GTCGGCCACG	1	23	24	52	anc	NONE	NONE	NONE	NONE	NONE	NONE	1I+249+T	NONE	NONE	NONE	NONE	NONE	4D+406
	HESC	GGAACTTTCAGTTTGG	GGTTGCGCTA	1	23	24	52	anc	NONE	NONE	NONE	NONE	NONE	NONE	1I+249+T	NONE	NONE	NONE	NONE	NONE	4D+406
	HESC	GGAACTTTCAGTTTGG	CTCTTTTACT	12	23	24	52	anc	NONE	NONE	NONE	NONE	NONE	NONE	1I+249+T	NONE	NONE	NONE	NONE	NONE	4D+406
	HESC	GGAACTTTCAGTTTGG	TCGTACGGGA	1	23	24	52	anc	NONE	NONE	NONE	NONE	NONE	NONE	1I+249+T	NONE	NONE	NONE	NONE	NONE	4D+406
	HESC	GGAACTTTCAGTTTGG	TATGGTACAC	2	23	24	52	anc	NONE	NONE	NONE	NONE	NONE	NONE	1I+249+T	NONE	NONE	NONE	NONE	NONE	4D+406
	HESC	CACACAACATGTCCTC	TGCTCTTCGT	47	53	53	130	anc	NONE	NONE	NONE	NONE	NONE	NONE	1I+249+T	NONE	NONE	NONE	NONE	NONE	4D+406
	HESC	CACACAACATGTCCTC	CCCCATGGTC	40	53	53	130	anc	NONE	NONE	NONE	NONE	NONE	NONE	1I+249+T	NONE	NONE	NONE	NONE	NONE	4D+406
	HESC	CACACAACATGTCCTC	GGATACAATG	57	53	53	130	anc	NONE	NONE	NONE	NONE	NONE	NONE	1I+249+T	NONE	NONE	NONE	NONE	NONE	4D+406
	HESC	CACACAACATGTCCTC	CCTGTCCGAG	36	53	53	130	anc	NONE	NONE	NONE	NONE	NONE	NONE	1I+249+T	NONE	NONE	NONE	NONE	NONE	4D+406
	HESC	CACACAACATGTCCTC	GCGATAGCAG	67	53	53	130	anc	NONE	NONE	NONE	NONE	NONE	NONE	1I+249+T	NONE	NONE	NONE	NONE	NONE	4D+406
	HESC	CACACAACATGTCCTC	CATCCACGCA	50	53	53	130	anc	NONE	NONE	NONE	NONE	NONE	NONE	1I+249+T	NONE	NONE	NONE	NONE	NONE	4D+406
	HESC	CACACAACATGTCCTC	ACAGTGTCAA	66	53	53	130	anc	NONE	NONE	NONE	NONE	NONE	NONE	1I+249+T	NONE	NONE	NONE	NONE	NONE	4D+406
	HESC	CACACAACATGTCCTC	ACAGTGCAAA	1	53	53	130	anc	NONE	NONE	NONE	NONE	NONE	NONE	1I+249+T	NONE	NONE	NONE	NONE	NONE	4D+406
	HESC	CACACAACATGTCCTC	CTCCGCCGTG	48	53	53	130	anc	NONE	NONE	NONE	NONE	NONE	NONE	1I+249+T	NONE	NONE	NONE	NONE	NONE	4D+406
	HESC	CACACAACATGTCCTC	TCCAGCTGGT	29	53	53	130	anc	NONE	NONE	NONE	NONE	NONE	NONE	1I+249+T	NONE	NONE	NONE	NONE	NONE	4D+406
	HESC	CACACAACATGTCCTC	TGTTCATCAT	58	53	53	130	anc	NONE	NONE	NONE	NONE	NONE	NONE	1I+249+T	NONE	NONE	NONE	NONE	NONE	4D+406
	HESC	CACACAACATGTCCTC	ACTCTCTCAT	55	53	53	130	anc	NONE	NONE	NONE	NONE	NONE	NONE	1I+249+T	NONE	NONE	NONE	NONE	NONE	4D+406
	HESC	CACACAACATGTCCTC	AGCAGCGGCC	38	53	53	130	anc	NONE	NONE	NONE	NONE	NONE	NONE	1I+249+T	NONE	NONE	NONE	NONE	NONE	4D+406
	HESC	CACACAACATGTCCTC	CTAGTCGTGG	53	53	53	130	anc	NONE	NONE	NONE	NONE	NONE	NONE	1I+249+T	NONE	NONE	NONE	NONE	NONE	4D+406
	HESC	CACACAACATGTCCTC	TGCGAATTGA	49	53	53	130	anc	NONE	NONE	NONE	NONE	NONE	NONE	1I+249+T	NONE	NONE	NONE	NONE	NONE	4D+406
	HESC	CACACAACATGTCCTC	AGCGACGATG	1	53	53	130	anc	NONE	NONE	NONE	NONE	NONE	NONE	1I+249+T	NONE	NONE	NONE	NONE	NONE	4D+406
	HESC	CACACAACATGTCCTC	AGTTTGTAAT	24	53	53	130	anc	NONE	NONE	NONE	NONE	NONE	NONE	1I+249+T	NONE	NONE	NONE	NONE	NONE	4D+406
	HESC	CACACAACATGTCCTC	GGTCCGCCCG	35	53	53	130	anc	NONE	NONE	NONE	NONE	NONE	NONE	1I+249+T	NONE	NONE	NONE	NONE	NONE	4D+406
	HESC	CACACAACATGTCCTC	CAGGTCGGGG	38	53	53	130	anc	NONE	NONE	NONE	NONE	NONE	NONE	1I+249+T	NONE	NONE	NONE	NONE	NONE	4D+406
	HESC	CACACAACATGTCCTC	GCCTTAATCG	40	53	53	130	anc	NONE	NONE	NONE	NONE	NONE	NONE	1I+249+T	NONE	NONE	NONE	NONE	NONE	4D+406
	HESC	CACACAACATGTCCTC	AGGTTTTCTC	31	53	53	130	anc	NONE	NONE	NONE	NONE	NONE	NONE	1I+249+T	NONE	NONE	NONE	NONE	NONE	4D+406
	HESC	CACACAACATGTCCTC	TATGGTGTGC	37	53	53	130	anc	NONE	NONE	NONE	NONE	NONE	NONE	1I+249+T	NONE	NONE	NONE	NONE	NONE	4D+406
	HESC	CACACAACATGTCCTC	ACGTTACTCC	49	53	53	130	anc	NONE	NONE	NONE	NONE	NONE	NONE	1I+249+T	NONE	NONE	NONE	NONE	NONE	4D+406
	HESC	CACACAACATGTCCTC	AGTGGTCTTC	22	53	53	130	anc	NONE	NONE	NONE	NONE	NONE	NONE	1I+249+T	NONE	NONE	NONE	NONE	NONE	4D+406
	HESC	CACACAACATGTCCTC	TTATCGTTCG	55	53	53	130	anc	NONE	NONE	NONE	NONE	NONE	NONE	1I+249+T	NONE	NONE	NONE	NONE	NONE	4D+406
	HESC	CACACAACATGTCCTC	TGCATAACCC	35	53	53	130	anc	NONE	NONE	NONE	NONE	NONE	NONE	1I+249+T	NONE	NONE	NONE	NONE	NONE	4D+406
	HESC	CACACAACATGTCCTC	GTCAAACCCC	27	53	53	130	anc	NONE	NONE	NONE	NONE	NONE	NONE	1I+249+T	NONE	NONE	NONE	NONE	NONE	4D+406
	HESC	CACACAACATGTCCTC	CTGGCCAGCA	53	53	53	130	anc	NONE	NONE	NONE	NONE	NONE	NONE	1I+249+T	NONE	NONE	NONE	NONE	NONE	4D+406
	HESC	CACACAACATGTCCTC	GCGCTAATTT	21	53	53	130	anc	NONE	NONE	NONE	NONE	NONE	NONE	1I+249+T	NONE	NONE	NONE	NONE	NONE	4D+406
	HESC	CACACAACATGTCCTC	AACAAAATTG	39	53	53	130	anc	NONE	NONE	NONE	NONE	NONE	NONE	1I+249+T	NONE	NONE	NONE	NONE	NONE	4D+406
	HESC	CACACAACATGTCCTC	CAGGTCTAGG	1	53	53	130	anc	NONE	NONE	NONE	NONE	NONE	NONE	1I+249+T	NONE	NONE	NONE	NONE	NONE	4D+406
	HESC	CACACAACATGTCCTC	ATCAATATTC	25	53	53	130	anc	NONE	NONE	NONE	NONE	NONE	NONE	1I+249+T	NONE	NONE	NONE	NONE	NONE	4D+406
	HESC	CACACAACATGTCCTC	TTATTTCTTT	1	53	53	130	anc	NONE	NONE	NONE	NONE	NONE	NONE	1I+249+T	NONE	NONE	NONE	NONE	NONE	4D+406
	HESC	CACACAACATGTCCTC	CTTATGATGA	66	53	53	130	anc	NONE	NONE	NONE	NONE	NONE	NONE	1I+249+T	NONE	NONE	NONE	NONE	NONE	4D+406
	HESC	CACACAACATGTCCTC	ATGTTACGGT	2	53	53	130	anc	NONE	NONE	NONE	NONE	NONE	NONE	1I+249+T	NONE	NONE	NONE	NONE	NONE	4D+406
	HESC	CACACAACATGTCCTC	TATGGTGGTG	1	1	55	133	con	NONE	NONE	NONE	1I+173+T	1I+185+C	NONE	1I+249+T	NONE	NONE	NONE	NONE	NONE	4D+406
	HESC	CACACAACATGTCCTC	AGCCGTTAGC	2	53	53	130	anc	NONE	NONE	NONE	NONE	NONE	NONE	1I+249+T	NONE	NONE	NONE	NONE	NONE	4D+406
	HESC	CACACAACATGTCCTC	TGAAACGCTC	35	53	53	130	anc	NONE	NONE	NONE	NONE	NONE	NONE	1I+249+T	NONE	NONE	NONE	NONE	NONE	4D+406
	HESC	CACACAACATGTCCTC	GCATTATCAG	18	53	53	130	anc	NONE	NONE	NONE	NONE	NONE	NONE	1I+249+T	NONE	NONE	NONE	NONE	NONE	4D+406
	HESC	CACACAACATGTCCTC	GTCCGCCCGT	1	53	53	130	anc	NONE	NONE	NONE	NONE	NONE	NONE	1I+249+T	NONE	NONE	NONE	NONE	NONE	4D+406
	HESC	CACACAACATGTCCTC	CCCATGGTCT	3	53	53	130	anc	NONE	NONE	NONE	NONE	NONE	NONE	1I+249+T	NONE	NONE	NONE	NONE	NONE	4D+406
	HESC	CACACAACATGTCCTC	CTGGCTACGT	1	53	53	130	anc	NONE	NONE	NONE	NONE	NONE	NONE	1I+249+T	NONE	NONE	NONE	NONE	NONE	4D+406
	HESC	CACACAACATGTCCTC	CATTGTAAAT	4	53	53	130	anc	NONE	NONE	NONE	NONE	NONE	NONE	1I+249+T	NONE	NONE	NONE	NONE	NONE	4D+406
	HESC	CACACAACATGTCCTC	CCGTAGTCTA	2	53	53	130	anc	NONE	NONE	NONE	NONE	NONE	NONE	1I+249+T	NONE	NONE	NONE	NONE	NONE	4D+406
	HESC	CACACAACATGTCCTC	ACTCTCGTCA	1	53	53	130	anc	NONE	NONE	NONE	NONE	NONE	NONE	1I+249+T	NONE	NONE	NONE	NONE	NONE	4D+406
	HESC	CACACAACATGTCCTC	CTGGCCAGAT	1	53	53	130	anc	NONE	NONE	NONE	NONE	NONE	NONE	1I+249+T	NONE	NONE	NONE	NONE	NONE	4D+406
	HESC	CACACAACATGTCCTC	CATGTGCGTT	1	53	53	130	anc	NONE	NONE	NONE	NONE	NONE	NONE	1I+249+T	NONE	NONE	NONE	NONE	NONE	4D+406
	HESC	CACACAACATGTCCTC	CATCCACAGC	1	1	54	132	anc	NONE	NONE	NONE	1I+173+T	NONE	NONE	1I+249+T	NONE	NONE	NONE	NONE	NONE	4D+406
	HESC	CACACAACATGTCCTC	ACAGCCTCCG	1	53	53	130	anc	NONE	NONE	NONE	NONE	NONE	NONE	1I+249+T	NONE	NONE	NONE	NONE	NONE	4D+406
	HESC	CACACAACATGTCCTC	TTCTTCCCGT	1	53	53	130	anc	NONE	NONE	NONE	NONE	NONE	NONE	1I+249+T	NONE	NONE	NONE	NONE	NONE	4D+406
	HESC	CACACAACATGTCCTC	CATCCTTTTT	1	53	53	130	anc	NONE	NONE	NONE	NONE	NONE	NONE	1I+249+T	NONE	NONE	NONE	NONE	NONE	4D+406
	HESC	CACACAACATGTCCTC	GCTTACAAGG	1	53	53	130	anc	NONE	NONE	NONE	NONE	NONE	NONE	1I+249+T	NONE	NONE	NONE	NONE	NONE	4D+406
	HESC	CACACAACATGTCCTC	ACGTATCCGC	1	53	53	130	anc	NONE	NONE	NONE	NONE	NONE	NONE	1I+249+T	NONE	NONE	NONE	NONE	NONE	4D+406
	HESC	CACACAACATGTCCTC	TGCGTCGATA	1	53	53	130	anc	NONE	NONE	NONE	NONE	NONE	NONE	1I+249+T	NONE	NONE	NONE	NONE	NONE	4D+406
	HESC	CACACAACATGTCCTC	CTCCACCGTC	1	53	53	130	anc	NONE	NONE	NONE	NONE	NONE	NONE	1I+249+T	NONE	NONE	NONE	NONE	NONE	4D+406
	HESC	CTCTAATGTAAGTTCC	GAAAGTCTCA	8	6	19	47	con	NONE	NONE	NONE	NONE	NONE	NONE	1I+249+T	NONE	NONE	NONE	NONE	4D+380	1I+411+T
	HESC	CTCTAATGTAAGTTCC	CACACTTGTG	31	9	9	34	anc	NONE	NONE	NONE	NONE	NONE	NONE	NONE	NONE	NONE	NONE	NONE	4D+380	1I+411+T
	HESC	CTCTAATGTAAGTTCC	CAATCTCGGA	29	9	9	34	anc	NONE	NONE	NONE	NONE	NONE	NONE	NONE	NONE	NONE	NONE	NONE	4D+380	1I+411+T
	HESC	CTCTAATGTAAGTTCC	AGTTTAGTAG	49	6	19	47	con	NONE	NONE	NONE	NONE	NONE	NONE	1I+249+T	NONE	NONE	NONE	NONE	4D+380	1I+411+T
	HESC	CTCTAATGTAAGTTCC	TCCCTCAGCT	30	9	9	34	anc	NONE	NONE	NONE	NONE	NONE	NONE	NONE	NONE	NONE	NONE	NONE	4D+380	1I+411+T
	HESC	CTCTAATGTAAGTTCC	TCCAACCATC	17	9	9	34	anc	NONE	NONE	NONE	NONE	NONE	NONE	NONE	NONE	NONE	NONE	NONE	4D+380	1I+411+T
	HESC	CTCTAATGTAAGTTCC	AACATCGCAT	34	6	19	47	con	NONE	NONE	NONE	NONE	NONE	NONE	1I+249+T	NONE	NONE	NONE	NONE	4D+380	1I+411+T
	HESC	CTCTAATGTAAGTTCC	CATCAGACAT	18	6	19	47	con	NONE	NONE	NONE	NONE	NONE	NONE	1I+249+T	NONE	NONE	NONE	NONE	4D+380	1I+411+T
	HESC	CTCTAATGTAAGTTCC	AAACATTTTA	6	4	4	32	anc	NONE	NONE	NONE	NONE	NONE	NONE	1I+249+T	NONE	NONE	NONE	NONE	NONE	1I+411+T
	HESC	CTCTAATGTAAGTTCC	CCACGAGTTC	20	9	9	34	anc	NONE	NONE	NONE	NONE	NONE	NONE	NONE	NONE	NONE	NONE	NONE	4D+380	1I+411+T
	HESC	CTCTAATGTAAGTTCC	GGTGTTCATC	24	6	19	47	con	NONE	NONE	NONE	NONE	NONE	NONE	1I+249+T	NONE	NONE	NONE	NONE	4D+380	1I+411+T
	HESC	CTCTAATGTAAGTTCC	GTTCCGGTTT	9	6	19	47	con	NONE	NONE	NONE	NONE	NONE	NONE	1I+249+T	NONE	NONE	NONE	NONE	4D+380	1I+411+T
	HESC	CTCTAATGTAAGTTCC	GTCCACTGGC	16	4	4	32	anc	NONE	NONE	NONE	NONE	NONE	NONE	1I+249+T	NONE	NONE	NONE	NONE	NONE	1I+411+T
	HESC	CTCTAATGTAAGTTCC	TTTTTGAGAA	4	4	4	32	anc	NONE	NONE	NONE	NONE	NONE	NONE	1I+249+T	NONE	NONE	NONE	NONE	NONE	1I+411+T
	HESC	CTCTAATGTAAGTTCC	ATCGTTTACT	25	9	9	34	anc	NONE	NONE	NONE	NONE	NONE	NONE	NONE	NONE	NONE	NONE	NONE	4D+380	1I+411+T
	HESC	CTCTAATGTAAGTTCC	CTCACGCCGG	1	9	9	34	anc	NONE	NONE	NONE	NONE	NONE	NONE	NONE	NONE	NONE	NONE	NONE	4D+380	1I+411+T
	HESC	CTCTAATGTAAGTTCC	AGTTTAGGTA	1	4	4	32	anc	NONE	NONE	NONE	NONE	NONE	NONE	1I+249+T	NONE	NONE	NONE	NONE	NONE	1I+411+T
	HESC	CTCTAATGTAAGTTCC	TTTTGAGAAT	1	9	9	34	anc	NONE	NONE	NONE	NONE	NONE	NONE	NONE	NONE	NONE	NONE	NONE	4D+380	1I+411+T
	HESC	CTCTAATGTAAGTTCC	AGTTACCGAG	17	9	9	34	anc	NONE	NONE	NONE	NONE	NONE	NONE	NONE	NONE	NONE	NONE	NONE	4D+380	1I+411+T
	HESC	AAGGTTCCAATGAATG	AAGCACGTCC	33	5	7	11	anc	NONE	NONE	NONE	NONE	NONE	NONE	1I+249+T	NONE	NONE	NONE	NONE	NONE	NONE
	HESC	AAGGTTCCAATGAATG	GCTTTAGGAT	40	2	2	0	anc	NONE	NONE	NONE	NONE	NONE	NONE	NONE	NONE	NONE	NONE	NONE	NONE	NONE
	HESC	AAGGTTCCAATGAATG	CTATGATCTG	31	5	7	11	anc	NONE	NONE	NONE	NONE	NONE	NONE	1I+249+T	NONE	NONE	NONE	NONE	NONE	NONE
	HESC	AAGGTTCCAATGAATG	CCTCTACGGT	2	3	10	16	anc	NONE	NONE	NONE	NONE	NONE	NONE	1I+249+T	NONE	NONE	NONE	NONE	NONE	4D+406
	HESC	AAGGTTCCAATGAATG	CCAACATTAT	12	2	2	0	anc	NONE	NONE	NONE	NONE	NONE	NONE	NONE	NONE	NONE	NONE	NONE	NONE	NONE
	HESC	AAGGTTCCAATGAATG	AAGAACCAGC	17	5	7	11	anc	NONE	NONE	NONE	NONE	NONE	NONE	1I+249+T	NONE	NONE	NONE	NONE	NONE	NONE
	HESC	AAGGTTCCAATGAATG	ATGCAGTTCT	30	5	7	11	anc	NONE	NONE	NONE	NONE	NONE	NONE	1I+249+T	NONE	NONE	NONE	NONE	NONE	NONE
	HESC	AAGGTTCCAATGAATG	ACGATTGGAT	1	1	11	20	con	NONE	NONE	NONE	1I+173+G	NONE	NONE	1I+249+T&1I+255+T	1I+281+G	1I+292+G	NONE	NONE	NONE	4D+406
	HESC	AAGGTTCCAATGAATG	ACTGATTGGA	6	3	10	16	anc	NONE	NONE	NONE	NONE	NONE	NONE	1I+249+T	NONE	NONE	NONE	NONE	NONE	4D+406
	HESC	AAGGTTCCAATGAATG	AGTAAGGCTT	2	3	10	16	anc	NONE	NONE	NONE	NONE	NONE	NONE	1I+249+T	NONE	NONE	NONE	NONE	NONE	4D+406
	HESC	AAGGTTCCAATGAATG	GTACCTATGT	26	5	7	11	anc	NONE	NONE	NONE	NONE	NONE	NONE	1I+249+T	NONE	NONE	NONE	NONE	NONE	NONE
	HESC	TCTCATATCCGTCAAA	CATTGCGTGG	26	31	31	73	anc	NONE	NONE	NONE	NONE	NONE	NONE	1I+249+T	NONE	NONE	NONE	NONE	NONE	4D+406
	HESC	TCTCATATCCGTCAAA	CTAAGGTTCA	49	31	31	73	anc	NONE	NONE	NONE	NONE	NONE	NONE	1I+249+T	NONE	NONE	NONE	NONE	NONE	4D+406
	HESC	TCTCATATCCGTCAAA	CCATGCCTCT	41	31	31	73	anc	NONE	NONE	NONE	NONE	NONE	NONE	1I+249+T	NONE	NONE	NONE	NONE	NONE	4D+406
	HESC	TCTCATATCCGTCAAA	CGAATAAGGT	13	31	31	73	anc	NONE	NONE	NONE	NONE	NONE	NONE	1I+249+T	NONE	NONE	NONE	NONE	NONE	4D+406
	HESC	TCTCATATCCGTCAAA	CTAACGATCC	26	31	31	73	anc	NONE	NONE	NONE	NONE	NONE	NONE	1I+249+T	NONE	NONE	NONE	NONE	NONE	4D+406
	HESC	TCTCATATCCGTCAAA	CCTGGATGGG	1	31	31	73	anc	NONE	NONE	NONE	NONE	NONE	NONE	1I+249+T	NONE	NONE	NONE	NONE	NONE	4D+406
	HESC	TCTCATATCCGTCAAA	CAGCCGACTA	14	31	31	73	anc	NONE	NONE	NONE	NONE	NONE	NONE	1I+249+T	NONE	NONE	NONE	NONE	NONE	4D+406
	HESC	TCTCATATCCGTCAAA	ATGTCGCATT	15	31	31	73	anc	NONE	NONE	NONE	NONE	NONE	NONE	1I+249+T	NONE	NONE	NONE	NONE	NONE	4D+406
	HESC	TCTCATATCCGTCAAA	AGCTAGCTGC	32	31	31	73	anc	NONE	NONE	NONE	NONE	NONE	NONE	1I+249+T	NONE	NONE	NONE	NONE	NONE	4D+406
	HESC	TCTCATATCCGTCAAA	TTTTCTCTCG	6	31	31	73	anc	NONE	NONE	NONE	NONE	NONE	NONE	1I+249+T	NONE	NONE	NONE	NONE	NONE	4D+406
	HESC	TCTCATATCCGTCAAA	CTCCAGGAGC	19	31	31	73	anc	NONE	NONE	NONE	NONE	NONE	NONE	1I+249+T	NONE	NONE	NONE	NONE	NONE	4D+406
	HESC	TCTCATATCCGTCAAA	TAACGTAAAC	16	31	31	73	anc	NONE	NONE	NONE	NONE	NONE	NONE	1I+249+T	NONE	NONE	NONE	NONE	NONE	4D+406
	HESC	TCTCATATCCGTCAAA	CTCTTCTGTG	28	31	31	73	anc	NONE	NONE	NONE	NONE	NONE	NONE	1I+249+T	NONE	NONE	NONE	NONE	NONE	4D+406
	HESC	TCTCATATCCGTCAAA	TCATAGGCAG	4	31	31	73	anc	NONE	NONE	NONE	NONE	NONE	NONE	1I+249+T	NONE	NONE	NONE	NONE	NONE	4D+406
	HESC	TCTCATATCCGTCAAA	TCGCTCATAC	4	31	31	73	anc	NONE	NONE	NONE	NONE	NONE	NONE	1I+249+T	NONE	NONE	NONE	NONE	NONE	4D+406
	HESC	TCTCATATCCGTCAAA	TACTGCTTCG	57	31	31	73	anc	NONE	NONE	NONE	NONE	NONE	NONE	1I+249+T	NONE	NONE	NONE	NONE	NONE	4D+406
	HESC	TCTCATATCCGTCAAA	TTAAAGTGTT	14	31	31	73	anc	NONE	NONE	NONE	NONE	NONE	NONE	1I+249+T	NONE	NONE	NONE	NONE	NONE	4D+406
	HESC	TCTCATATCCGTCAAA	AGGATATGGT	29	31	31	73	anc	NONE	NONE	NONE	NONE	NONE	NONE	1I+249+T	NONE	NONE	NONE	NONE	NONE	4D+406
	HESC	TCTCATATCCGTCAAA	CTAAGCTTTT	1	31	31	73	anc	NONE	NONE	NONE	NONE	NONE	NONE	1I+249+T	NONE	NONE	NONE	NONE	NONE	4D+406
	HESC	TCTCATATCCGTCAAA	AAACGAAAAT	1	31	31	73	anc	NONE	NONE	NONE	NONE	NONE	NONE	1I+249+T	NONE	NONE	NONE	NONE	NONE	4D+406
	HESC	TCTCATATCCGTCAAA	CGGTCCGGTG	27	31	31	73	anc	NONE	NONE	NONE	NONE	NONE	NONE	1I+249+T	NONE	NONE	NONE	NONE	NONE	4D+406
	HESC	TCTCATATCCGTCAAA	CAGCTGTAAG	3	31	31	73	anc	NONE	NONE	NONE	NONE	NONE	NONE	1I+249+T	NONE	NONE	NONE	NONE	NONE	4D+406
	HESC	TCTCATATCCGTCAAA	ATGTTCATGG	21	31	31	73	anc	NONE	NONE	NONE	NONE	NONE	NONE	1I+249+T	NONE	NONE	NONE	NONE	NONE	4D+406
	HESC	TCTCATATCCGTCAAA	CCATGCCCTC	3	31	31	73	anc	NONE	NONE	NONE	NONE	NONE	NONE	1I+249+T	NONE	NONE	NONE	NONE	NONE	4D+406
	HESC	TCTCATATCCGTCAAA	ATCAGTTGGG	10	31	31	73	anc	NONE	NONE	NONE	NONE	NONE	NONE	1I+249+T	NONE	NONE	NONE	NONE	NONE	4D+406
	HESC	TCTCATATCCGTCAAA	ATTGCGTGGT	1	1	32	80	con	NONE	NONE	NONE	1I+159+G	NONE	1I+227+G	1I+249+T	NONE	NONE	1I+329+G	1I+351+G	NONE	1I+392+G&4D+406&1I+422+G
	HESC	TCTCATATCCGTCAAA	GACTTCGAAC	1	31	31	73	anc	NONE	NONE	NONE	NONE	NONE	NONE	1I+249+T	NONE	NONE	NONE	NONE	NONE	4D+406
	HESC	TCTCATATCCGTCAAA	TCGATCTGTT	11	31	31	73	anc	NONE	NONE	NONE	NONE	NONE	NONE	1I+249+T	NONE	NONE	NONE	NONE	NONE	4D+406
	HESC	TCTCATATCCGTCAAA	AGGCCTGGAA	1	31	31	73	anc	NONE	NONE	NONE	NONE	NONE	NONE	1I+249+T	NONE	NONE	NONE	NONE	NONE	4D+406
	HESC	TCTCATATCCGTCAAA	CATGTGTGTT	1	31	31	73	anc	NONE	NONE	NONE	NONE	NONE	NONE	1I+249+T	NONE	NONE	NONE	NONE	NONE	4D+406
	HESC	TCTCATATCCGTCAAA	CCCATGCCTC	1	31	31	73	anc	NONE	NONE	NONE	NONE	NONE	NONE	1I+249+T	NONE	NONE	NONE	NONE	NONE	4D+406
	HESC	TCTCATATCCGTCAAA	CGGTCGGTGT	1	31	31	73	anc	NONE	NONE	NONE	NONE	NONE	NONE	1I+249+T	NONE	NONE	NONE	NONE	NONE	4D+406
	HESC	CGCTTCATCATGCAAC	CGTCGGCTTA	16	8	8	16	con	NONE	NONE	NONE	NONE	NONE	NONE	1I+249+T	NONE	NONE	NONE	NONE	NONE	4D+406
	HESC	CGCTTCATCATGCAAC	CCGAGGAACT	29	8	8	16	con	NONE	NONE	NONE	NONE	NONE	NONE	1I+249+T	NONE	NONE	NONE	NONE	NONE	4D+406
	HESC	CGCTTCATCATGCAAC	TAATCCGGGA	8	8	8	16	con	NONE	NONE	NONE	NONE	NONE	NONE	1I+249+T	NONE	NONE	NONE	NONE	NONE	4D+406
	HESC	CGCTTCATCATGCAAC	ATATCCCTTT	27	8	8	16	con	NONE	NONE	NONE	NONE	NONE	NONE	1I+249+T	NONE	NONE	NONE	NONE	NONE	4D+406
	HESC	CGCTTCATCATGCAAC	ACTGTTTAGG	2	8	8	16	con	NONE	NONE	NONE	NONE	NONE	NONE	1I+249+T	NONE	NONE	NONE	NONE	NONE	4D+406
	HESC	CGCTTCATCATGCAAC	AGTGTTGACC	2	8	8	16	con	NONE	NONE	NONE	NONE	NONE	NONE	1I+249+T	NONE	NONE	NONE	NONE	NONE	4D+406
	HESC	CGCTTCATCATGCAAC	CTTGTCCACT	1	8	8	16	con	NONE	NONE	NONE	NONE	NONE	NONE	1I+249+T	NONE	NONE	NONE	NONE	NONE	4D+406
	HESC	CGCTTCATCATGCAAC	CCAAATCTTT	2	8	8	16	con	NONE	NONE	NONE	NONE	NONE	NONE	1I+249+T	NONE	NONE	NONE	NONE	NONE	4D+406
	HESC	GCACATATCCAGTATG	CAAGTAGCAC	17	9	9	19	con	NONE	NONE	NONE	NONE	NONE	NONE	1I+249+T	NONE	NONE	NONE	NONE	NONE	4D+406
	HESC	GCACATATCCAGTATG	TCTCTAAGAT	26	9	9	19	con	NONE	NONE	NONE	NONE	NONE	NONE	1I+249+T	NONE	NONE	NONE	NONE	NONE	4D+406
	HESC	GCACATATCCAGTATG	TATGTTATGA	28	9	9	19	con	NONE	NONE	NONE	NONE	NONE	NONE	1I+249+T	NONE	NONE	NONE	NONE	NONE	4D+406
	HESC	GCACATATCCAGTATG	CCTTCCCTTC	50	9	9	19	con	NONE	NONE	NONE	NONE	NONE	NONE	1I+249+T	NONE	NONE	NONE	NONE	NONE	4D+406
	HESC	GCACATATCCAGTATG	AGCTTACCAT	6	9	9	19	con	NONE	NONE	NONE	NONE	NONE	NONE	1I+249+T	NONE	NONE	NONE	NONE	NONE	4D+406
	HESC	GCACATATCCAGTATG	TTGCAAGTGC	27	9	9	19	con	NONE	NONE	NONE	NONE	NONE	NONE	1I+249+T	NONE	NONE	NONE	NONE	NONE	4D+406
	HESC	GCACATATCCAGTATG	ATTCGCTTAT	2	9	9	19	con	NONE	NONE	NONE	NONE	NONE	NONE	1I+249+T	NONE	NONE	NONE	NONE	NONE	4D+406
	HESC	GCACATATCCAGTATG	ACTAGAGTTT	15	9	9	19	con	NONE	NONE	NONE	NONE	NONE	NONE	1I+249+T	NONE	NONE	NONE	NONE	NONE	4D+406
	HESC	GCACATATCCAGTATG	GCCCACTAGT	2	9	9	19	con	NONE	NONE	NONE	NONE	NONE	NONE	1I+249+T	NONE	NONE	NONE	NONE	NONE	4D+406
	HESC	GGTGAAGCAGGGTTAG	GCCCCTACGG	4	6	6	14	anc	NONE	NONE	NONE	NONE	NONE	NONE	1I+249+T	NONE	NONE	NONE	NONE	NONE	4D+406
	HESC	GGTGAAGCAGGGTTAG	CAGGTTTATT	28	6	6	14	anc	NONE	NONE	NONE	NONE	NONE	NONE	1I+249+T	NONE	NONE	NONE	NONE	NONE	4D+406
	HESC	GGTGAAGCAGGGTTAG	CGAAGATCCT	13	6	6	14	anc	NONE	NONE	NONE	NONE	NONE	NONE	1I+249+T	NONE	NONE	NONE	NONE	NONE	4D+406
	HESC	GGTGAAGCAGGGTTAG	GCCCTACGGA	68	6	6	14	anc	NONE	NONE	NONE	NONE	NONE	NONE	1I+249+T	NONE	NONE	NONE	NONE	NONE	4D+406
	HESC	GGTGAAGCAGGGTTAG	TCTCAAGTTT	1	6	6	14	anc	NONE	NONE	NONE	NONE	NONE	NONE	1I+249+T	NONE	NONE	NONE	NONE	NONE	4D+406
	HESC	GGTGAAGCAGGGTTAG	TCCATGTAAG	1	1	7	17	con	1I+78+A	1I+95+G	1D+127	NONE	NONE	NONE	1I+249+T	NONE	NONE	NONE	NONE	NONE	4D+406
	HESC	GGTGAAGCAGGGTTAG	TCATGTAAGT	39	6	6	14	anc	NONE	NONE	NONE	NONE	NONE	NONE	1I+249+T	NONE	NONE	NONE	NONE	NONE	4D+406
	HESC	ATCACGAAGGCGCTCT	AGATAAGTTT	10	16	17	39	anc	NONE	NONE	NONE	NONE	NONE	NONE	1I+249+T	NONE	NONE	NONE	NONE	NONE	4D+406
	HESC	ATCACGAAGGCGCTCT	TTCATCTTGT	33	16	17	39	anc	NONE	NONE	NONE	NONE	NONE	NONE	1I+249+T	NONE	NONE	NONE	NONE	NONE	4D+406
	HESC	ATCACGAAGGCGCTCT	TAACGATCTA	31	16	17	39	anc	NONE	NONE	NONE	NONE	NONE	NONE	1I+249+T	NONE	NONE	NONE	NONE	NONE	4D+406
	HESC	ATCACGAAGGCGCTCT	AACGCTGGCT	39	16	17	39	anc	NONE	NONE	NONE	NONE	NONE	NONE	1I+249+T	NONE	NONE	NONE	NONE	NONE	4D+406
	HESC	ATCACGAAGGCGCTCT	AATCATAGGA	48	16	17	39	anc	NONE	NONE	NONE	NONE	NONE	NONE	1I+249+T	NONE	NONE	NONE	NONE	NONE	4D+406
	HESC	ATCACGAAGGCGCTCT	GACTGTTCTC	32	16	17	39	anc	NONE	NONE	NONE	NONE	NONE	NONE	1I+249+T	NONE	NONE	NONE	NONE	NONE	4D+406
	HESC	ATCACGAAGGCGCTCT	TAGATTGTCT	2	16	17	39	anc	NONE	NONE	NONE	NONE	NONE	NONE	1I+249+T	NONE	NONE	NONE	NONE	NONE	4D+406
	HESC	ATCACGAAGGCGCTCT	CTCTTGTAAA	9	16	17	39	anc	NONE	NONE	NONE	NONE	NONE	NONE	1I+249+T	NONE	NONE	NONE	NONE	NONE	4D+406
	HESC	ATCACGAAGGCGCTCT	TCCCGTAACA	25	16	17	39	anc	NONE	NONE	NONE	NONE	NONE	NONE	1I+249+T	NONE	NONE	NONE	NONE	NONE	4D+406
	HESC	ATCACGAAGGCGCTCT	TATTCCTTCA	7	16	17	39	anc	NONE	NONE	NONE	NONE	NONE	NONE	1I+249+T	NONE	NONE	NONE	NONE	NONE	4D+406
	HESC	ATCACGAAGGCGCTCT	TTTCTGGTTT	11	16	17	39	anc	NONE	NONE	NONE	NONE	NONE	NONE	1I+249+T	NONE	NONE	NONE	NONE	NONE	4D+406
	HESC	ATCACGAAGGCGCTCT	GACTGTCTCT	1	16	17	39	anc	NONE	NONE	NONE	NONE	NONE	NONE	1I+249+T	NONE	NONE	NONE	NONE	NONE	4D+406
	HESC	ATCACGAAGGCGCTCT	GATTGATTTT	26	16	17	39	anc	NONE	NONE	NONE	NONE	NONE	NONE	1I+249+T	NONE	NONE	NONE	NONE	NONE	4D+406
	HESC	ATCACGAAGGCGCTCT	ATCGATTAAC	24	16	17	39	anc	NONE	NONE	NONE	NONE	NONE	NONE	1I+249+T	NONE	NONE	NONE	NONE	NONE	4D+406
	HESC	ATCACGAAGGCGCTCT	GATGATTTTT	1	16	17	39	anc	NONE	NONE	NONE	NONE	NONE	NONE	1I+249+T	NONE	NONE	NONE	NONE	NONE	4D+406
	HESC	ATCACGAAGGCGCTCT	CCCGGCTGGT	18	16	17	39	anc	NONE	NONE	NONE	NONE	NONE	NONE	1I+249+T	NONE	NONE	NONE	NONE	NONE	4D+406
	HESC	ATCACGAAGGCGCTCT	GCACTTGCTA	2	1	1	20	anc	NONE	NONE	NONE	NONE	NONE	NONE	NONE	NONE	NONE	NONE	NONE	NONE	4D+406
	HESC	ATCACGAAGGCGCTCT	TCCCCGTAAC	1	1	18	43	con	1I+81+G	1I+109+G	NONE	NONE	1I+189+G	NONE	1I+249+T&1I+254+G	NONE	NONE	NONE	NONE	NONE	4D+406
	HESC	CCCTCCTGTTCGTTGA	TTGTATGTAC	3	1	1	9	anc	NONE	NONE	NONE	NONE	NONE	NONE	NONE	NONE	NONE	NONE	NONE	NONE	4D+406
	HESC	CCCTCCTGTTCGTTGA	TTGGCTTTTC	1	8	9	17	con	NONE	NONE	NONE	NONE	NONE	NONE	1I+249+T	NONE	NONE	NONE	NONE	NONE	4D+406
	HESC	CCCTCCTGTTCGTTGA	CTGGTTGAGG	2	8	9	17	con	NONE	NONE	NONE	NONE	NONE	NONE	1I+249+T	NONE	NONE	NONE	NONE	NONE	4D+406
	HESC	CCCTCCTGTTCGTTGA	CGTAAGCGTT	1	8	9	17	con	NONE	NONE	NONE	NONE	NONE	NONE	1I+249+T	NONE	NONE	NONE	NONE	NONE	4D+406
	HESC	CCCTCCTGTTCGTTGA	TTTTTTGATT	1	8	9	17	con	NONE	NONE	NONE	NONE	NONE	NONE	1I+249+T	NONE	NONE	NONE	NONE	NONE	4D+406
	HESC	CCCTCCTGTTCGTTGA	TTAGAGGTTT	2	8	9	17	con	NONE	NONE	NONE	NONE	NONE	NONE	1I+249+T	NONE	NONE	NONE	NONE	NONE	4D+406
	HESC	CCCTCCTGTTCGTTGA	TTTTTTTTTT	1	8	9	17	con	NONE	NONE	NONE	NONE	NONE	NONE	1I+249+T	NONE	NONE	NONE	NONE	NONE	4D+406
	HESC	CCCTCCTGTTCGTTGA	CCATCCAATA	1	8	9	17	con	NONE	NONE	NONE	NONE	NONE	NONE	1I+249+T	NONE	NONE	NONE	NONE	NONE	4D+406
	HESC	CCCTCCTGTTCGTTGA	TGGCTTTTCG	52	8	9	17	con	NONE	NONE	NONE	NONE	NONE	NONE	1I+249+T	NONE	NONE	NONE	NONE	NONE	4D+406
	HESC	CTCAGAAGTAGCCTAT	ATTTCATTCA	22	11	12	27	anc	NONE	NONE	NONE	NONE	NONE	NONE	1I+249+T	NONE	NONE	NONE	NONE	NONE	4D+406
	HESC	CTCAGAAGTAGCCTAT	ATAGTCATTC	21	11	12	27	anc	NONE	NONE	NONE	NONE	NONE	NONE	1I+249+T	NONE	NONE	NONE	NONE	NONE	4D+406
	HESC	CTCAGAAGTAGCCTAT	AGAGTCCTTT	23	11	12	27	anc	NONE	NONE	NONE	NONE	NONE	NONE	1I+249+T	NONE	NONE	NONE	NONE	NONE	4D+406
	HESC	CTCAGAAGTAGCCTAT	TGTGATCGTT	31	11	12	27	anc	NONE	NONE	NONE	NONE	NONE	NONE	1I+249+T	NONE	NONE	NONE	NONE	NONE	4D+406
	HESC	CTCAGAAGTAGCCTAT	TTCTAATCGT	2	11	12	27	anc	NONE	NONE	NONE	NONE	NONE	NONE	1I+249+T	NONE	NONE	NONE	NONE	NONE	4D+406
	HESC	CTCAGAAGTAGCCTAT	TCTCCCAGTT	14	11	12	27	anc	NONE	NONE	NONE	NONE	NONE	NONE	1I+249+T	NONE	NONE	NONE	NONE	NONE	4D+406
	HESC	CTCAGAAGTAGCCTAT	CTGCTCCTTA	16	11	12	27	anc	NONE	NONE	NONE	NONE	NONE	NONE	1I+249+T	NONE	NONE	NONE	NONE	NONE	4D+406
	HESC	CTCAGAAGTAGCCTAT	TTTACGTGTA	1	1	1	14	anc	NONE	NONE	NONE	NONE	NONE	NONE	NONE	NONE	NONE	NONE	NONE	NONE	4D+406
	HESC	CTCAGAAGTAGCCTAT	TAGTTTTTTT	1	11	12	27	anc	NONE	NONE	NONE	NONE	NONE	NONE	1I+249+T	NONE	NONE	NONE	NONE	NONE	4D+406
	HESC	CTCAGAAGTAGCCTAT	CGCGTGAGGC	2	11	12	27	anc	NONE	NONE	NONE	NONE	NONE	NONE	1I+249+T	NONE	NONE	NONE	NONE	NONE	4D+406
	HESC	CTCAGAAGTAGCCTAT	CCCTGTAACC	28	11	12	27	anc	NONE	NONE	NONE	NONE	NONE	NONE	1I+249+T	NONE	NONE	NONE	NONE	NONE	4D+406
	HESC	CTCAGAAGTAGCCTAT	TATGCCTTTT	2	11	12	27	anc	NONE	NONE	NONE	NONE	NONE	NONE	1I+249+T	NONE	NONE	NONE	NONE	NONE	4D+406
	HESC	CTCAGAAGTAGCCTAT	CGTTCTCATG	2	1	13	30	con	1I+83+T	NONE	NONE	1I+151+G	NONE	NONE	1I+249+T	1I+265+G	NONE	NONE	NONE	NONE	4D+406
	HESC	GGTGCGTGTGCCTGGT	CTCGCTGGCT	1	4	4	11	anc	NONE	NONE	NONE	NONE	NONE	NONE	1I+249+T	NONE	NONE	NONE	NONE	NONE	4D+406
	HESC	GGTGCGTGTGCCTGGT	GACTCTTTCC	2	1	5	13	con	NONE	NONE	NONE	1I+173+T	NONE	NONE	1I+249+T	NONE	1I+294+A	NONE	NONE	NONE	4D+406
	HESC	GGTGCGTGTGCCTGGT	CCACGTGGGC	2	4	4	11	anc	NONE	NONE	NONE	NONE	NONE	NONE	1I+249+T	NONE	NONE	NONE	NONE	NONE	4D+406
	HESC	GGTGCGTGTGCCTGGT	ACCGTTAATT	1	4	4	11	anc	NONE	NONE	NONE	NONE	NONE	NONE	1I+249+T	NONE	NONE	NONE	NONE	NONE	4D+406
	HESC	GGTGCGTGTGCCTGGT	GGGAGGTTCT	2	4	4	11	anc	NONE	NONE	NONE	NONE	NONE	NONE	1I+249+T	NONE	NONE	NONE	NONE	NONE	4D+406
	HESC	CGGGTCACATTCTCAT	CCATTATGTT	22	22	22	48	anc	NONE	NONE	NONE	NONE	NONE	NONE	1I+249+T	NONE	NONE	NONE	NONE	NONE	4D+406
	HESC	CGGGTCACATTCTCAT	TTTCTGGCAT	31	22	22	48	anc	NONE	NONE	NONE	NONE	NONE	NONE	1I+249+T	NONE	NONE	NONE	NONE	NONE	4D+406
	HESC	CGGGTCACATTCTCAT	GACCGTATTT	14	22	22	48	anc	NONE	NONE	NONE	NONE	NONE	NONE	1I+249+T	NONE	NONE	NONE	NONE	NONE	4D+406
	HESC	CGGGTCACATTCTCAT	ATCCGTTACA	12	22	22	48	anc	NONE	NONE	NONE	NONE	NONE	NONE	1I+249+T	NONE	NONE	NONE	NONE	NONE	4D+406
	HESC	CGGGTCACATTCTCAT	GTCCGTATCT	43	22	22	48	anc	NONE	NONE	NONE	NONE	NONE	NONE	1I+249+T	NONE	NONE	NONE	NONE	NONE	4D+406
	HESC	CGGGTCACATTCTCAT	CATGAAAATC	14	22	22	48	anc	NONE	NONE	NONE	NONE	NONE	NONE	1I+249+T	NONE	NONE	NONE	NONE	NONE	4D+406
	HESC	CGGGTCACATTCTCAT	AGAACTACGT	8	22	22	48	anc	NONE	NONE	NONE	NONE	NONE	NONE	1I+249+T	NONE	NONE	NONE	NONE	NONE	4D+406
	HESC	CGGGTCACATTCTCAT	CCTGGGCCGT	48	22	22	48	anc	NONE	NONE	NONE	NONE	NONE	NONE	1I+249+T	NONE	NONE	NONE	NONE	NONE	4D+406
	HESC	CGGGTCACATTCTCAT	GTTCGTCCGC	23	22	22	48	anc	NONE	NONE	NONE	NONE	NONE	NONE	1I+249+T	NONE	NONE	NONE	NONE	NONE	4D+406
	HESC	CGGGTCACATTCTCAT	GAACATTAAG	21	22	22	48	anc	NONE	NONE	NONE	NONE	NONE	NONE	1I+249+T	NONE	NONE	NONE	NONE	NONE	4D+406
	HESC	CGGGTCACATTCTCAT	ACGCTAGGAC	49	22	22	48	anc	NONE	NONE	NONE	NONE	NONE	NONE	1I+249+T	NONE	NONE	NONE	NONE	NONE	4D+406
	HESC	CGGGTCACATTCTCAT	TTCCAATTTT	14	22	22	48	anc	NONE	NONE	NONE	NONE	NONE	NONE	1I+249+T	NONE	NONE	NONE	NONE	NONE	4D+406
	HESC	CGGGTCACATTCTCAT	TGCCTACTTA	26	22	22	48	anc	NONE	NONE	NONE	NONE	NONE	NONE	1I+249+T	NONE	NONE	NONE	NONE	NONE	4D+406
	HESC	CGGGTCACATTCTCAT	AGAGCACGTC	1	22	22	48	anc	NONE	NONE	NONE	NONE	NONE	NONE	1I+249+T	NONE	NONE	NONE	NONE	NONE	4D+406
	HESC	CGGGTCACATTCTCAT	CTGTGAGGTT	13	22	22	48	anc	NONE	NONE	NONE	NONE	NONE	NONE	1I+249+T	NONE	NONE	NONE	NONE	NONE	4D+406
	HESC	CGGGTCACATTCTCAT	CATGCAATTG	20	22	22	48	anc	NONE	NONE	NONE	NONE	NONE	NONE	1I+249+T	NONE	NONE	NONE	NONE	NONE	4D+406
	HESC	CGGGTCACATTCTCAT	ATCGTTACAG	1	22	22	48	anc	NONE	NONE	NONE	NONE	NONE	NONE	1I+249+T	NONE	NONE	NONE	NONE	NONE	4D+406
	HESC	CGGGTCACATTCTCAT	AGAGCACTCG	1	22	22	48	anc	NONE	NONE	NONE	NONE	NONE	NONE	1I+249+T	NONE	NONE	NONE	NONE	NONE	4D+406
	HESC	CGGGTCACATTCTCAT	TACCTCGCGC	2	1	23	50	con	1I+73+T	NONE	NONE	NONE	1I+191+T	NONE	1I+249+T	NONE	NONE	NONE	NONE	NONE	4D+406
	HESC	CGGGTCACATTCTCAT	ATCACGTGGC	2	22	22	48	anc	NONE	NONE	NONE	NONE	NONE	NONE	1I+249+T	NONE	NONE	NONE	NONE	NONE	4D+406
	HESC	CGGGTCACATTCTCAT	CCTGGGCGTA	1	22	22	48	anc	NONE	NONE	NONE	NONE	NONE	NONE	1I+249+T	NONE	NONE	NONE	NONE	NONE	4D+406
	HESC	CGGGTCACATTCTCAT	CTGTCTGTAA	1	22	22	48	anc	NONE	NONE	NONE	NONE	NONE	NONE	1I+249+T	NONE	NONE	NONE	NONE	NONE	4D+406
	HESC	CGGGTCACATTCTCAT	CCTCCTGAGT	1	22	22	48	anc	NONE	NONE	NONE	NONE	NONE	NONE	1I+249+T	NONE	NONE	NONE	NONE	NONE	4D+406
	HESC	CGGTTAACATTCTCAT	GCACTATTGT	16	31	31	78	anc	NONE	NONE	NONE	NONE	NONE	NONE	1I+249+T	NONE	NONE	NONE	NONE	NONE	4D+406
	HESC	CGGTTAACATTCTCAT	TGTTCCGCCT	21	31	31	78	anc	NONE	NONE	NONE	NONE	NONE	NONE	1I+249+T	NONE	NONE	NONE	NONE	NONE	4D+406
	HESC	CGGTTAACATTCTCAT	TCGGCACAGC	37	31	31	78	anc	NONE	NONE	NONE	NONE	NONE	NONE	1I+249+T	NONE	NONE	NONE	NONE	NONE	4D+406
	HESC	CGGTTAACATTCTCAT	ATCTGTCTGT	17	31	31	78	anc	NONE	NONE	NONE	NONE	NONE	NONE	1I+249+T	NONE	NONE	NONE	NONE	NONE	4D+406
	HESC	CGGTTAACATTCTCAT	ATGTCCCCAG	20	31	31	78	anc	NONE	NONE	NONE	NONE	NONE	NONE	1I+249+T	NONE	NONE	NONE	NONE	NONE	4D+406
	HESC	CGGTTAACATTCTCAT	CATTTTCCGT	46	31	31	78	anc	NONE	NONE	NONE	NONE	NONE	NONE	1I+249+T	NONE	NONE	NONE	NONE	NONE	4D+406
	HESC	CGGTTAACATTCTCAT	GATCTGTCCG	53	31	31	78	anc	NONE	NONE	NONE	NONE	NONE	NONE	1I+249+T	NONE	NONE	NONE	NONE	NONE	4D+406
	HESC	CGGTTAACATTCTCAT	AACTTACGTG	45	31	31	78	anc	NONE	NONE	NONE	NONE	NONE	NONE	1I+249+T	NONE	NONE	NONE	NONE	NONE	4D+406
	HESC	CGGTTAACATTCTCAT	GGCTCTATCA	26	31	31	78	anc	NONE	NONE	NONE	NONE	NONE	NONE	1I+249+T	NONE	NONE	NONE	NONE	NONE	4D+406
	HESC	CGGTTAACATTCTCAT	ATGTCTGGCA	15	31	31	78	anc	NONE	NONE	NONE	NONE	NONE	NONE	1I+249+T	NONE	NONE	NONE	NONE	NONE	4D+406
	HESC	CGGTTAACATTCTCAT	GTCTTACGGC	15	31	31	78	anc	NONE	NONE	NONE	NONE	NONE	NONE	1I+249+T	NONE	NONE	NONE	NONE	NONE	4D+406
	HESC	CGGTTAACATTCTCAT	GTAGCGTATT	16	31	31	78	anc	NONE	NONE	NONE	NONE	NONE	NONE	1I+249+T	NONE	NONE	NONE	NONE	NONE	4D+406
	HESC	CGGTTAACATTCTCAT	GCCTACTAAT	63	31	31	78	anc	NONE	NONE	NONE	NONE	NONE	NONE	1I+249+T	NONE	NONE	NONE	NONE	NONE	4D+406
	HESC	CGGTTAACATTCTCAT	TGGTCCTTCT	20	31	31	78	anc	NONE	NONE	NONE	NONE	NONE	NONE	1I+249+T	NONE	NONE	NONE	NONE	NONE	4D+406
	HESC	CGGTTAACATTCTCAT	ATGTACGGTT	36	31	31	78	anc	NONE	NONE	NONE	NONE	NONE	NONE	1I+249+T	NONE	NONE	NONE	NONE	NONE	4D+406
	HESC	CGGTTAACATTCTCAT	CAATCGGTCC	26	31	31	78	anc	NONE	NONE	NONE	NONE	NONE	NONE	1I+249+T	NONE	NONE	NONE	NONE	NONE	4D+406
	HESC	CGGTTAACATTCTCAT	CCTAAGTTCG	21	31	31	78	anc	NONE	NONE	NONE	NONE	NONE	NONE	1I+249+T	NONE	NONE	NONE	NONE	NONE	4D+406
	HESC	CGGTTAACATTCTCAT	TGTTTCATAT	24	31	31	78	anc	NONE	NONE	NONE	NONE	NONE	NONE	1I+249+T	NONE	NONE	NONE	NONE	NONE	4D+406
	HESC	CGGTTAACATTCTCAT	GATATGTACT	28	31	31	78	anc	NONE	NONE	NONE	NONE	NONE	NONE	1I+249+T	NONE	NONE	NONE	NONE	NONE	4D+406
	HESC	CGGTTAACATTCTCAT	TTATTAGCTT	4	31	31	78	anc	NONE	NONE	NONE	NONE	NONE	NONE	1I+249+T	NONE	NONE	NONE	NONE	NONE	4D+406
	HESC	CGGTTAACATTCTCAT	CTAGAAGTCC	60	31	31	78	anc	NONE	NONE	NONE	NONE	NONE	NONE	1I+249+T	NONE	NONE	NONE	NONE	NONE	4D+406
	HESC	CGGTTAACATTCTCAT	GTTCATTGTG	28	31	31	78	anc	NONE	NONE	NONE	NONE	NONE	NONE	1I+249+T	NONE	NONE	NONE	NONE	NONE	4D+406
	HESC	CGGTTAACATTCTCAT	TGGGGTACTT	1	1	32	82	con	12D+53	NONE	NONE	2I+173+CG	NONE	NONE	1I+237+C&1I+249+T	NONE	NONE	NONE	NONE	NONE	4D+406
	HESC	CGGTTAACATTCTCAT	TTTCTTGCGT	28	31	31	78	anc	NONE	NONE	NONE	NONE	NONE	NONE	1I+249+T	NONE	NONE	NONE	NONE	NONE	4D+406
	HESC	CGGTTAACATTCTCAT	TGGGTACTTT	18	31	31	78	anc	NONE	NONE	NONE	NONE	NONE	NONE	1I+249+T	NONE	NONE	NONE	NONE	NONE	4D+406
	HESC	CGGTTAACATTCTCAT	GCTTTAATCC	1	31	31	78	anc	NONE	NONE	NONE	NONE	NONE	NONE	1I+249+T	NONE	NONE	NONE	NONE	NONE	4D+406
	HESC	CGGTTAACATTCTCAT	TAAAGGTCTA	1	31	31	78	anc	NONE	NONE	NONE	NONE	NONE	NONE	1I+249+T	NONE	NONE	NONE	NONE	NONE	4D+406
	HESC	CGGTTAACATTCTCAT	GTTCATTTTT	1	31	31	78	anc	NONE	NONE	NONE	NONE	NONE	NONE	1I+249+T	NONE	NONE	NONE	NONE	NONE	4D+406
	HESC	CGGTTAACATTCTCAT	CTTACTCCGG	2	31	31	78	anc	NONE	NONE	NONE	NONE	NONE	NONE	1I+249+T	NONE	NONE	NONE	NONE	NONE	4D+406
	HESC	CGGTTAACATTCTCAT	CTGGAGCAAG	1	31	31	78	anc	NONE	NONE	NONE	NONE	NONE	NONE	1I+249+T	NONE	NONE	NONE	NONE	NONE	4D+406
	HESC	CGGTTAACATTCTCAT	AACTTTTTTT	1	31	31	78	anc	NONE	NONE	NONE	NONE	NONE	NONE	1I+249+T	NONE	NONE	NONE	NONE	NONE	4D+406
	HESC	CGGTTAACATTCTCAT	TGTGCCGGAA	1	31	31	78	anc	NONE	NONE	NONE	NONE	NONE	NONE	1I+249+T	NONE	NONE	NONE	NONE	NONE	4D+406
	HESC	AGGCCACCAGTCACTA	GAGTCGCTTG	2	1	1	57	con	18D+83&4S+60+TGGA&4S+66+AAGA&4S+76+TGAT	18D+83&6D+120&4S+102+AAGG&4S+110+GCCC	6D+120&35D+135	35D+135&4S+174+TAGA	7D+182&4S+174+TAGA&9S+190+CCCGGGTAG	1I+225+T&10S+205+CCTCCTCCCT&4S+216+GAGA	3I+231+CTG&3D+246&10S+252+CACCCACTCT	10S+252+CACCCACTCT&5S+267+ACCTC&6S+273+GACCAG	2D+285&1D+296&4S+291+ACCT&8S+301+ACTTGGTG	3D+329&8S+315+ATGGATTT	8S+340+AGAGCTGA&4S+349+CCCT&4S+357+CCTC&4S+362+TGGT	3I+369+CCA&19D+375&4S+362+TGGT&4S+376+CCCC	19D+375&1I+404+C&17D+423&4S+416+CAAC&8S+421+AATAAACT
	HESC	GAACCTACAGTTAACC	GCATCCTACC	24	38	39	92	anc	NONE	NONE	NONE	NONE	NONE	NONE	1I+249+T	NONE	NONE	NONE	NONE	NONE	4D+406
	HESC	GAACCTACAGTTAACC	TACGCCTCTG	23	38	39	92	anc	NONE	NONE	NONE	NONE	NONE	NONE	1I+249+T	NONE	NONE	NONE	NONE	NONE	4D+406
	HESC	GAACCTACAGTTAACC	AGCTTCTACT	28	38	39	92	anc	NONE	NONE	NONE	NONE	NONE	NONE	1I+249+T	NONE	NONE	NONE	NONE	NONE	4D+406
	HESC	GAACCTACAGTTAACC	GTTATTCCTG	46	38	39	92	anc	NONE	NONE	NONE	NONE	NONE	NONE	1I+249+T	NONE	NONE	NONE	NONE	NONE	4D+406
	HESC	GAACCTACAGTTAACC	ACCTGGAACC	52	38	39	92	anc	NONE	NONE	NONE	NONE	NONE	NONE	1I+249+T	NONE	NONE	NONE	NONE	NONE	4D+406
	HESC	GAACCTACAGTTAACC	CACGTAGCGT	25	38	39	92	anc	NONE	NONE	NONE	NONE	NONE	NONE	1I+249+T	NONE	NONE	NONE	NONE	NONE	4D+406
	HESC	GAACCTACAGTTAACC	TTTAGGCCCT	32	38	39	92	anc	NONE	NONE	NONE	NONE	NONE	NONE	1I+249+T	NONE	NONE	NONE	NONE	NONE	4D+406
	HESC	GAACCTACAGTTAACC	TTTCACTACT	35	38	39	92	anc	NONE	NONE	NONE	NONE	NONE	NONE	1I+249+T	NONE	NONE	NONE	NONE	NONE	4D+406
	HESC	GAACCTACAGTTAACC	TAGCATTGAG	23	38	39	92	anc	NONE	NONE	NONE	NONE	NONE	NONE	1I+249+T	NONE	NONE	NONE	NONE	NONE	4D+406
	HESC	GAACCTACAGTTAACC	CTCAGTGTCT	68	38	39	92	anc	NONE	NONE	NONE	NONE	NONE	NONE	1I+249+T	NONE	NONE	NONE	NONE	NONE	4D+406
	HESC	GAACCTACAGTTAACC	TGATCCTCCA	20	38	39	92	anc	NONE	NONE	NONE	NONE	NONE	NONE	1I+249+T	NONE	NONE	NONE	NONE	NONE	4D+406
	HESC	GAACCTACAGTTAACC	TTGATTAGTA	14	38	39	92	anc	NONE	NONE	NONE	NONE	NONE	NONE	1I+249+T	NONE	NONE	NONE	NONE	NONE	4D+406
	HESC	GAACCTACAGTTAACC	AAAAGCTCTT	17	38	39	92	anc	NONE	NONE	NONE	NONE	NONE	NONE	1I+249+T	NONE	NONE	NONE	NONE	NONE	4D+406
	HESC	GAACCTACAGTTAACC	GCTGACACGC	58	38	39	92	anc	NONE	NONE	NONE	NONE	NONE	NONE	1I+249+T	NONE	NONE	NONE	NONE	NONE	4D+406
	HESC	GAACCTACAGTTAACC	ATTTTGTATT	27	38	39	92	anc	NONE	NONE	NONE	NONE	NONE	NONE	1I+249+T	NONE	NONE	NONE	NONE	NONE	4D+406
	HESC	GAACCTACAGTTAACC	GCCCGAGCTC	16	38	39	92	anc	NONE	NONE	NONE	NONE	NONE	NONE	1I+249+T	NONE	NONE	NONE	NONE	NONE	4D+406
	HESC	GAACCTACAGTTAACC	AATGCTCTTC	34	38	39	92	anc	NONE	NONE	NONE	NONE	NONE	NONE	1I+249+T	NONE	NONE	NONE	NONE	NONE	4D+406
	HESC	GAACCTACAGTTAACC	TTCGTTCCAG	25	38	39	92	anc	NONE	NONE	NONE	NONE	NONE	NONE	1I+249+T	NONE	NONE	NONE	NONE	NONE	4D+406
	HESC	GAACCTACAGTTAACC	TATATTATTG	9	38	39	92	anc	NONE	NONE	NONE	NONE	NONE	NONE	1I+249+T	NONE	NONE	NONE	NONE	NONE	4D+406
	HESC	GAACCTACAGTTAACC	GCGGCTCTGC	39	38	39	92	anc	NONE	NONE	NONE	NONE	NONE	NONE	1I+249+T	NONE	NONE	NONE	NONE	NONE	4D+406
	HESC	GAACCTACAGTTAACC	GATCTGGAGT	20	38	39	92	anc	NONE	NONE	NONE	NONE	NONE	NONE	1I+249+T	NONE	NONE	NONE	NONE	NONE	4D+406
	HESC	GAACCTACAGTTAACC	CGTCATCCAG	14	38	39	92	anc	NONE	NONE	NONE	NONE	NONE	NONE	1I+249+T	NONE	NONE	NONE	NONE	NONE	4D+406
	HESC	GAACCTACAGTTAACC	AGTCATCGGT	20	38	39	92	anc	NONE	NONE	NONE	NONE	NONE	NONE	1I+249+T	NONE	NONE	NONE	NONE	NONE	4D+406
	HESC	GAACCTACAGTTAACC	CGGCTCTGCT	1	38	39	92	anc	NONE	NONE	NONE	NONE	NONE	NONE	1I+249+T	NONE	NONE	NONE	NONE	NONE	4D+406
	HESC	GAACCTACAGTTAACC	ATTTGTATTT	1	38	39	92	anc	NONE	NONE	NONE	NONE	NONE	NONE	1I+249+T	NONE	NONE	NONE	NONE	NONE	4D+406
	HESC	GAACCTACAGTTAACC	GGTTATTCCT	1	1	40	96	con	NONE	NONE	NONE	1I+172+C	NONE	NONE	1I+249+T	1I+263+C	1I+284+C&1I+295+C	NONE	NONE	NONE	4D+406
	HESC	GAACCTACAGTTAACC	ACCATACCCG	1	38	39	92	anc	NONE	NONE	NONE	NONE	NONE	NONE	1I+249+T	NONE	NONE	NONE	NONE	NONE	4D+406
	HESC	GAACCTACAGTTAACC	ACATACCCGA	27	38	39	92	anc	NONE	NONE	NONE	NONE	NONE	NONE	1I+249+T	NONE	NONE	NONE	NONE	NONE	4D+406
	HESC	GAACCTACAGTTAACC	GAGCTGGTCA	1	38	39	92	anc	NONE	NONE	NONE	NONE	NONE	NONE	1I+249+T	NONE	NONE	NONE	NONE	NONE	4D+406
	HESC	GAACCTACAGTTAACC	GCCATCCTAC	1	1	1	46	anc	NONE	NONE	NONE	NONE	NONE	NONE	NONE	NONE	NONE	NONE	NONE	NONE	4D+406
	HESC	GAACCTACAGTTAACC	GCTGACCACG	2	38	39	92	anc	NONE	NONE	NONE	NONE	NONE	NONE	1I+249+T	NONE	NONE	NONE	NONE	NONE	4D+406
	HESC	GAACCTACAGTTAACC	AGTCGATTTC	3	38	39	92	anc	NONE	NONE	NONE	NONE	NONE	NONE	1I+249+T	NONE	NONE	NONE	NONE	NONE	4D+406
	HESC	GAACCTACAGTTAACC	GCCCTAGACT	1	38	39	92	anc	NONE	NONE	NONE	NONE	NONE	NONE	1I+249+T	NONE	NONE	NONE	NONE	NONE	4D+406
	HESC	GAACCTACAGTTAACC	TAAGAACTCC	2	38	39	92	anc	NONE	NONE	NONE	NONE	NONE	NONE	1I+249+T	NONE	NONE	NONE	NONE	NONE	4D+406
	HESC	GAACCTACAGTTAACC	TGTTTTTTTT	1	38	39	92	anc	NONE	NONE	NONE	NONE	NONE	NONE	1I+249+T	NONE	NONE	NONE	NONE	NONE	4D+406
	HESC	GAACCTACAGTTAACC	CGCCCGAGCT	1	38	39	92	anc	NONE	NONE	NONE	NONE	NONE	NONE	1I+249+T	NONE	NONE	NONE	NONE	NONE	4D+406
	HESC	GAACCTACAGTTAACC	TACGTCTGCT	1	38	39	92	anc	NONE	NONE	NONE	NONE	NONE	NONE	1I+249+T	NONE	NONE	NONE	NONE	NONE	4D+406
	HESC	GAACCTACAGTTAACC	GCATTTTGCT	1	38	39	92	anc	NONE	NONE	NONE	NONE	NONE	NONE	1I+249+T	NONE	NONE	NONE	NONE	NONE	4D+406
	HESC	GAACCTACAGTTAACC	CCGTCATCCA	1	38	39	92	anc	NONE	NONE	NONE	NONE	NONE	NONE	1I+249+T	NONE	NONE	NONE	NONE	NONE	4D+406
	HESC	GAACCTACAGTTAACC	TCTTTTCTTC	2	38	39	92	anc	NONE	NONE	NONE	NONE	NONE	NONE	1I+249+T	NONE	NONE	NONE	NONE	NONE	4D+406
	HESC	TTGAACGTCCGATATG	CATGTTTAAC	33	7	7	16	anc	NONE	NONE	NONE	NONE	NONE	NONE	1I+249+T	NONE	NONE	NONE	NONE	NONE	4D+406
	HESC	TTGAACGTCCGATATG	ATTAAAGCTT	29	7	7	16	anc	NONE	NONE	NONE	NONE	NONE	NONE	1I+249+T	NONE	NONE	NONE	NONE	NONE	4D+406
	HESC	TTGAACGTCCGATATG	TGTTGTATGG	4	7	7	16	anc	NONE	NONE	NONE	NONE	NONE	NONE	1I+249+T	NONE	NONE	NONE	NONE	NONE	4D+406
	HESC	TTGAACGTCCGATATG	GATCCTGTGG	1	7	7	16	anc	NONE	NONE	NONE	NONE	NONE	NONE	1I+249+T	NONE	NONE	NONE	NONE	NONE	4D+406
	HESC	TTGAACGTCCGATATG	ACGTTTCGAT	61	7	7	16	anc	NONE	NONE	NONE	NONE	NONE	NONE	1I+249+T	NONE	NONE	NONE	NONE	NONE	4D+406
	HESC	TTGAACGTCCGATATG	ACGTCAATGG	21	7	7	16	anc	NONE	NONE	NONE	NONE	NONE	NONE	1I+249+T	NONE	NONE	NONE	NONE	NONE	4D+406
	HESC	TTGAACGTCCGATATG	ACGTTTTTTT	1	7	7	16	anc	NONE	NONE	NONE	NONE	NONE	NONE	1I+249+T	NONE	NONE	NONE	NONE	NONE	4D+406
	HESC	TTGAACGTCCGATATG	TTGTGTTCCT	2	1	8	17	con	NONE	NONE	NONE	NONE	NONE	NONE	1I+237+C&1I+249+T	NONE	NONE	NONE	NONE	NONE	4D+406
	HESC	ACCGTAAGTTCGCTAA	CAATACGGTC	12	23	23	48	anc	NONE	NONE	NONE	NONE	NONE	NONE	1I+249+T	NONE	NONE	NONE	NONE	NONE	4D+406
	HESC	ACCGTAAGTTCGCTAA	TCCTGTTCTT	21	23	23	48	anc	NONE	NONE	NONE	NONE	NONE	NONE	1I+249+T	NONE	NONE	NONE	NONE	NONE	4D+406
	HESC	ACCGTAAGTTCGCTAA	TTTCCGTGGT	21	23	23	48	anc	NONE	NONE	NONE	NONE	NONE	NONE	1I+249+T	NONE	NONE	NONE	NONE	NONE	4D+406
	HESC	ACCGTAAGTTCGCTAA	GGTCTGGATC	44	23	23	48	anc	NONE	NONE	NONE	NONE	NONE	NONE	1I+249+T	NONE	NONE	NONE	NONE	NONE	4D+406
	HESC	ACCGTAAGTTCGCTAA	TCATCCTCGT	49	23	23	48	anc	NONE	NONE	NONE	NONE	NONE	NONE	1I+249+T	NONE	NONE	NONE	NONE	NONE	4D+406
	HESC	ACCGTAAGTTCGCTAA	GTACTGTCGT	49	23	23	48	anc	NONE	NONE	NONE	NONE	NONE	NONE	1I+249+T	NONE	NONE	NONE	NONE	NONE	4D+406
	HESC	ACCGTAAGTTCGCTAA	TTCCTACGGC	14	23	23	48	anc	NONE	NONE	NONE	NONE	NONE	NONE	1I+249+T	NONE	NONE	NONE	NONE	NONE	4D+406
	HESC	ACCGTAAGTTCGCTAA	TAGTGTCGTT	1	23	23	48	anc	NONE	NONE	NONE	NONE	NONE	NONE	1I+249+T	NONE	NONE	NONE	NONE	NONE	4D+406
	HESC	ACCGTAAGTTCGCTAA	ACCTGCATTT	19	23	23	48	anc	NONE	NONE	NONE	NONE	NONE	NONE	1I+249+T	NONE	NONE	NONE	NONE	NONE	4D+406
	HESC	ACCGTAAGTTCGCTAA	AGCGTTAGTA	31	23	23	48	anc	NONE	NONE	NONE	NONE	NONE	NONE	1I+249+T	NONE	NONE	NONE	NONE	NONE	4D+406
	HESC	ACCGTAAGTTCGCTAA	CTGGAGAGTG	57	23	23	48	anc	NONE	NONE	NONE	NONE	NONE	NONE	1I+249+T	NONE	NONE	NONE	NONE	NONE	4D+406
	HESC	ACCGTAAGTTCGCTAA	ACCATCTTAC	20	23	23	48	anc	NONE	NONE	NONE	NONE	NONE	NONE	1I+249+T	NONE	NONE	NONE	NONE	NONE	4D+406
	HESC	ACCGTAAGTTCGCTAA	GTTTCGCATG	10	23	23	48	anc	NONE	NONE	NONE	NONE	NONE	NONE	1I+249+T	NONE	NONE	NONE	NONE	NONE	4D+406
	HESC	ACCGTAAGTTCGCTAA	GTATGATTGT	14	23	23	48	anc	NONE	NONE	NONE	NONE	NONE	NONE	1I+249+T	NONE	NONE	NONE	NONE	NONE	4D+406
	HESC	ACCGTAAGTTCGCTAA	TTATTTGATC	19	23	23	48	anc	NONE	NONE	NONE	NONE	NONE	NONE	1I+249+T	NONE	NONE	NONE	NONE	NONE	4D+406
	HESC	ACCGTAAGTTCGCTAA	TAACTCCATT	1	23	23	48	anc	NONE	NONE	NONE	NONE	NONE	NONE	1I+249+T	NONE	NONE	NONE	NONE	NONE	4D+406
	HESC	ACCGTAAGTTCGCTAA	AGCAGGAAGG	1	23	23	48	anc	NONE	NONE	NONE	NONE	NONE	NONE	1I+249+T	NONE	NONE	NONE	NONE	NONE	4D+406
	HESC	ACCGTAAGTTCGCTAA	AGCGTGTAGT	2	1	24	49	con	NONE	NONE	NONE	NONE	NONE	NONE	1I+249+T	NONE	1I+294+A	NONE	NONE	NONE	4D+406
	HESC	ACCGTAAGTTCGCTAA	AGCAGTGCTG	1	23	23	48	anc	NONE	NONE	NONE	NONE	NONE	NONE	1I+249+T	NONE	NONE	NONE	NONE	NONE	4D+406
	HESC	ACCGTAAGTTCGCTAA	AATATACATA	3	23	23	48	anc	NONE	NONE	NONE	NONE	NONE	NONE	1I+249+T	NONE	NONE	NONE	NONE	NONE	4D+406
	HESC	ACCGTAAGTTCGCTAA	TTTCCGAGTT	1	23	23	48	anc	NONE	NONE	NONE	NONE	NONE	NONE	1I+249+T	NONE	NONE	NONE	NONE	NONE	4D+406
	HESC	ACCGTAAGTTCGCTAA	TCATCCTCTG	1	23	23	48	anc	NONE	NONE	NONE	NONE	NONE	NONE	1I+249+T	NONE	NONE	NONE	NONE	NONE	4D+406
	HESC	ACCGTAAGTTCGCTAA	TTTGCCAAAT	1	23	23	48	anc	NONE	NONE	NONE	NONE	NONE	NONE	1I+249+T	NONE	NONE	NONE	NONE	NONE	4D+406
	HESC	ACCGTAAGTTCGCTAA	GGTTCTGGAT	1	23	23	48	anc	NONE	NONE	NONE	NONE	NONE	NONE	1I+249+T	NONE	NONE	NONE	NONE	NONE	4D+406
	HESC	CTCCTAGAGCCAGAAC	ATAATCGCCT	24	15	15	36	anc	NONE	NONE	NONE	NONE	NONE	NONE	1I+249+T	NONE	NONE	NONE	NONE	NONE	4D+406
	HESC	CTCCTAGAGCCAGAAC	AGTCTTTCTT	17	15	15	36	anc	NONE	NONE	NONE	NONE	NONE	NONE	1I+249+T	NONE	NONE	NONE	NONE	NONE	4D+406
	HESC	CTCCTAGAGCCAGAAC	GCTTCCTCTA	35	15	15	36	anc	NONE	NONE	NONE	NONE	NONE	NONE	1I+249+T	NONE	NONE	NONE	NONE	NONE	4D+406
	HESC	CTCCTAGAGCCAGAAC	GTGCGGAGTT	36	15	15	36	anc	NONE	NONE	NONE	NONE	NONE	NONE	1I+249+T	NONE	NONE	NONE	NONE	NONE	4D+406
	HESC	CTCCTAGAGCCAGAAC	CACCCTAGCG	35	15	15	36	anc	NONE	NONE	NONE	NONE	NONE	NONE	1I+249+T	NONE	NONE	NONE	NONE	NONE	4D+406
	HESC	CTCCTAGAGCCAGAAC	AATCTACGCC	32	15	15	36	anc	NONE	NONE	NONE	NONE	NONE	NONE	1I+249+T	NONE	NONE	NONE	NONE	NONE	4D+406
	HESC	CTCCTAGAGCCAGAAC	GTCCTCTTAC	12	15	15	36	anc	NONE	NONE	NONE	NONE	NONE	NONE	1I+249+T	NONE	NONE	NONE	NONE	NONE	4D+406
	HESC	CTCCTAGAGCCAGAAC	ATGTCCCTGG	1	15	15	36	anc	NONE	NONE	NONE	NONE	NONE	NONE	1I+249+T	NONE	NONE	NONE	NONE	NONE	4D+406
	HESC	CTCCTAGAGCCAGAAC	CAGCTGTAAA	22	15	15	36	anc	NONE	NONE	NONE	NONE	NONE	NONE	1I+249+T	NONE	NONE	NONE	NONE	NONE	4D+406
	HESC	CTCCTAGAGCCAGAAC	ATTTTATTTC	4	15	15	36	anc	NONE	NONE	NONE	NONE	NONE	NONE	1I+249+T	NONE	NONE	NONE	NONE	NONE	4D+406
	HESC	CTCCTAGAGCCAGAAC	CAGGAGCTTT	8	15	15	36	anc	NONE	NONE	NONE	NONE	NONE	NONE	1I+249+T	NONE	NONE	NONE	NONE	NONE	4D+406
	HESC	CTCCTAGAGCCAGAAC	GCTTCCTCAT	1	15	15	36	anc	NONE	NONE	NONE	NONE	NONE	NONE	1I+249+T	NONE	NONE	NONE	NONE	NONE	4D+406
	HESC	CTCCTAGAGCCAGAAC	ATCTATACCT	1	15	15	36	anc	NONE	NONE	NONE	NONE	NONE	NONE	1I+249+T	NONE	NONE	NONE	NONE	NONE	4D+406
	HESC	CTCCTAGAGCCAGAAC	AATCTCCAAC	1	15	15	36	anc	NONE	NONE	NONE	NONE	NONE	NONE	1I+249+T	NONE	NONE	NONE	NONE	NONE	4D+406
	HESC	CTCCTAGAGCCAGAAC	GCTTCCGATC	1	15	15	36	anc	NONE	NONE	NONE	NONE	NONE	NONE	1I+249+T	NONE	NONE	NONE	NONE	NONE	4D+406
	HESC	CTCCTAGAGCCAGAAC	CCCACCCTAG	1	1	16	45	con	1I+83+T	2I+97+CC&2I+110+TT	NONE	NONE	NONE	NONE	1I+249+T&1I+254+G	NONE	1I+288+A&1I+299+T	1I+313+T	1I+354+A	1I+370+T	4D+406
	HESC	CTACATTAGATGGGTC	TAGCTTAGTT	2	1	9	18	con	NONE	NONE	NONE	NONE	NONE	NONE	1I+249+T	NONE	NONE	NONE	NONE	NONE	1I+394+T&4D+406
	HESC	CTACATTAGATGGGTC	TCTTTTCTGC	2	7	8	17	anc	NONE	NONE	NONE	NONE	NONE	NONE	1I+249+T	NONE	NONE	NONE	NONE	NONE	4D+406
	HESC	CTACATTAGATGGGTC	CTACAGGATG	1	7	8	17	anc	NONE	NONE	NONE	NONE	NONE	NONE	1I+249+T	NONE	NONE	NONE	NONE	NONE	4D+406
	HESC	CTACATTAGATGGGTC	TTGGTTGGTG	2	1	1	9	anc	NONE	NONE	NONE	NONE	NONE	NONE	NONE	NONE	NONE	NONE	NONE	NONE	4D+406
	HESC	CTACATTAGATGGGTC	TTGTAAGCTG	2	7	8	17	anc	NONE	NONE	NONE	NONE	NONE	NONE	1I+249+T	NONE	NONE	NONE	NONE	NONE	4D+406
	HESC	CTACATTAGATGGGTC	ATGGGAATGT	1	7	8	17	anc	NONE	NONE	NONE	NONE	NONE	NONE	1I+249+T	NONE	NONE	NONE	NONE	NONE	4D+406
	HESC	CTACATTAGATGGGTC	TACATAACTT	1	7	8	17	anc	NONE	NONE	NONE	NONE	NONE	NONE	1I+249+T	NONE	NONE	NONE	NONE	NONE	4D+406
	HESC	CTACATTAGATGGGTC	ATGGTTATGC	1	7	8	17	anc	NONE	NONE	NONE	NONE	NONE	NONE	1I+249+T	NONE	NONE	NONE	NONE	NONE	4D+406
	HESC	CTACATTAGATGGGTC	TACATAACCA	1	7	8	17	anc	NONE	NONE	NONE	NONE	NONE	NONE	1I+249+T	NONE	NONE	NONE	NONE	NONE	4D+406
	HESC	GTAGTCAAGATTACCC	TCATCTAGCG	21	12	14	31	anc	NONE	NONE	NONE	NONE	NONE	NONE	1I+249+T	NONE	NONE	NONE	NONE	NONE	4D+406
	HESC	GTAGTCAAGATTACCC	TTATTTAAAA	1	12	14	31	anc	NONE	NONE	NONE	NONE	NONE	NONE	1I+249+T	NONE	NONE	NONE	NONE	NONE	4D+406
	HESC	GTAGTCAAGATTACCC	AGAGGCATTT	22	12	14	31	anc	NONE	NONE	NONE	NONE	NONE	NONE	1I+249+T	NONE	NONE	NONE	NONE	NONE	4D+406
	HESC	GTAGTCAAGATTACCC	TGCTATCATG	2	12	14	31	anc	NONE	NONE	NONE	NONE	NONE	NONE	1I+249+T	NONE	NONE	NONE	NONE	NONE	4D+406
	HESC	GTAGTCAAGATTACCC	TACATTGTCG	39	12	14	31	anc	NONE	NONE	NONE	NONE	NONE	NONE	1I+249+T	NONE	NONE	NONE	NONE	NONE	4D+406
	HESC	GTAGTCAAGATTACCC	ACGCTGCTTT	2	12	14	31	anc	NONE	NONE	NONE	NONE	NONE	NONE	1I+249+T	NONE	NONE	NONE	NONE	NONE	4D+406
	HESC	GTAGTCAAGATTACCC	TTCCTTACAT	41	12	14	31	anc	NONE	NONE	NONE	NONE	NONE	NONE	1I+249+T	NONE	NONE	NONE	NONE	NONE	4D+406
	HESC	GTAGTCAAGATTACCC	TACATGGCTT	1	2	2	17	anc	NONE	NONE	NONE	NONE	NONE	NONE	NONE	NONE	NONE	NONE	NONE	NONE	4D+406
	HESC	GTAGTCAAGATTACCC	CCATTGTCAT	1	1	15	36	con	NONE	NONE	NONE	NONE	NONE	NONE	1I+232+G&1I+249+T	NONE	1I+297+G	NONE	1I+348+G&1I+362+G	1I+378+G	4D+406
	HESC	GTAGTCAAGATTACCC	CATTGTCATT	11	12	14	31	anc	NONE	NONE	NONE	NONE	NONE	NONE	1I+249+T	NONE	NONE	NONE	NONE	NONE	4D+406
	HESC	GTAGTCAAGATTACCC	AACCTGTCCC	12	12	14	31	anc	NONE	NONE	NONE	NONE	NONE	NONE	1I+249+T	NONE	NONE	NONE	NONE	NONE	4D+406
	HESC	GTAGTCAAGATTACCC	CCCTCAGTAT	1	2	2	17	anc	NONE	NONE	NONE	NONE	NONE	NONE	NONE	NONE	NONE	NONE	NONE	NONE	4D+406
	HESC	GTAGTCAAGATTACCC	GCATCTTGTC	1	12	14	31	anc	NONE	NONE	NONE	NONE	NONE	NONE	1I+249+T	NONE	NONE	NONE	NONE	NONE	4D+406
	HESC	GTAGTCAAGATTACCC	TGCTACAGCT	1	12	14	31	anc	NONE	NONE	NONE	NONE	NONE	NONE	1I+249+T	NONE	NONE	NONE	NONE	NONE	4D+406
	HESC	GTAGTCAAGATTACCC	AAAGATATTC	6	12	14	31	anc	NONE	NONE	NONE	NONE	NONE	NONE	1I+249+T	NONE	NONE	NONE	NONE	NONE	4D+406
	HESC	GACGGCTTCCTCAATT	CGTATGCTGT	1	21	21	49	anc	NONE	NONE	NONE	NONE	NONE	NONE	1I+249+T	NONE	NONE	NONE	NONE	NONE	4D+406
	HESC	GACGGCTTCCTCAATT	ACATGGCCGC	2	21	21	49	anc	NONE	NONE	NONE	NONE	NONE	NONE	1I+249+T	NONE	NONE	NONE	NONE	NONE	4D+406
	HESC	GACGGCTTCCTCAATT	CTGCGGCGCC	31	21	21	49	anc	NONE	NONE	NONE	NONE	NONE	NONE	1I+249+T	NONE	NONE	NONE	NONE	NONE	4D+406
	HESC	GACGGCTTCCTCAATT	ACCATACGGT	25	21	21	49	anc	NONE	NONE	NONE	NONE	NONE	NONE	1I+249+T	NONE	NONE	NONE	NONE	NONE	4D+406
	HESC	GACGGCTTCCTCAATT	TGGCTCTCAC	39	21	21	49	anc	NONE	NONE	NONE	NONE	NONE	NONE	1I+249+T	NONE	NONE	NONE	NONE	NONE	4D+406
	HESC	GACGGCTTCCTCAATT	GTCCAGTACG	48	21	21	49	anc	NONE	NONE	NONE	NONE	NONE	NONE	1I+249+T	NONE	NONE	NONE	NONE	NONE	4D+406
	HESC	GACGGCTTCCTCAATT	CACCGCCATT	1	21	21	49	anc	NONE	NONE	NONE	NONE	NONE	NONE	1I+249+T	NONE	NONE	NONE	NONE	NONE	4D+406
	HESC	GACGGCTTCCTCAATT	ATGTCTTAAT	2	21	21	49	anc	NONE	NONE	NONE	NONE	NONE	NONE	1I+249+T	NONE	NONE	NONE	NONE	NONE	4D+406
	HESC	GACGGCTTCCTCAATT	TCTTACGATT	4	21	21	49	anc	NONE	NONE	NONE	NONE	NONE	NONE	1I+249+T	NONE	NONE	NONE	NONE	NONE	4D+406
	HESC	GACGGCTTCCTCAATT	TCATCACCGC	1	21	21	49	anc	NONE	NONE	NONE	NONE	NONE	NONE	1I+249+T	NONE	NONE	NONE	NONE	NONE	4D+406
	HESC	GACGGCTTCCTCAATT	GGACGATAAA	6	21	21	49	anc	NONE	NONE	NONE	NONE	NONE	NONE	1I+249+T	NONE	NONE	NONE	NONE	NONE	4D+406
	HESC	GACGGCTTCCTCAATT	TCCCGGACAA	2	21	21	49	anc	NONE	NONE	NONE	NONE	NONE	NONE	1I+249+T	NONE	NONE	NONE	NONE	NONE	4D+406
	HESC	GACGGCTTCCTCAATT	GGCTCTCACT	1	1	22	51	con	NONE	NONE	NONE	1D+173	NONE	NONE	1I+249+T	NONE	NONE	NONE	NONE	1D+378	4D+406
	HESC	GACGGCTTCCTCAATT	TGGCCCATCA	1	21	21	49	anc	NONE	NONE	NONE	NONE	NONE	NONE	1I+249+T	NONE	NONE	NONE	NONE	NONE	4D+406
	HESC	GACGGCTTCCTCAATT	GTCCCAGTAC	1	21	21	49	anc	NONE	NONE	NONE	NONE	NONE	NONE	1I+249+T	NONE	NONE	NONE	NONE	NONE	4D+406
	HESC	GACGGCTTCCTCAATT	GCCAGTTGCT	1	21	21	49	anc	NONE	NONE	NONE	NONE	NONE	NONE	1I+249+T	NONE	NONE	NONE	NONE	NONE	4D+406
	HESC	GACGGCTTCCTCAATT	TGGTCTCAGT	2	21	21	49	anc	NONE	NONE	NONE	NONE	NONE	NONE	1I+249+T	NONE	NONE	NONE	NONE	NONE	4D+406
	HESC	GACGGCTTCCTCAATT	CTGCGGGCGC	1	21	21	49	anc	NONE	NONE	NONE	NONE	NONE	NONE	1I+249+T	NONE	NONE	NONE	NONE	NONE	4D+406
	HESC	GACGGCTTCCTCAATT	AGTTATCGGG	2	21	21	49	anc	NONE	NONE	NONE	NONE	NONE	NONE	1I+249+T	NONE	NONE	NONE	NONE	NONE	4D+406
	HESC	GACGGCTTCCTCAATT	CGTAAACGCA	88	21	21	49	anc	NONE	NONE	NONE	NONE	NONE	NONE	1I+249+T	NONE	NONE	NONE	NONE	NONE	4D+406
	HESC	GACGGCTTCCTCAATT	ATAAAATCAG	2	21	21	49	anc	NONE	NONE	NONE	NONE	NONE	NONE	1I+249+T	NONE	NONE	NONE	NONE	NONE	4D+406
	HESC	GACGGCTTCCTCAATT	CCACGCCCTA	1	21	21	49	anc	NONE	NONE	NONE	NONE	NONE	NONE	1I+249+T	NONE	NONE	NONE	NONE	NONE	4D+406
	HESC	GGGCACTTCGCAAACT	GGTTACTAGC	31	18	18	42	anc	NONE	NONE	NONE	NONE	NONE	NONE	1I+249+T	NONE	NONE	NONE	NONE	NONE	4D+406
	HESC	GGGCACTTCGCAAACT	TTGGTGCCAC	36	18	18	42	anc	NONE	NONE	NONE	NONE	NONE	NONE	1I+249+T	NONE	NONE	NONE	NONE	NONE	4D+406
	HESC	GGGCACTTCGCAAACT	GACTTTGTGG	48	18	18	42	anc	NONE	NONE	NONE	NONE	NONE	NONE	1I+249+T	NONE	NONE	NONE	NONE	NONE	4D+406
	HESC	GGGCACTTCGCAAACT	TAATTCGTAT	29	18	18	42	anc	NONE	NONE	NONE	NONE	NONE	NONE	1I+249+T	NONE	NONE	NONE	NONE	NONE	4D+406
	HESC	GGGCACTTCGCAAACT	ATGGCCCGCC	20	18	18	42	anc	NONE	NONE	NONE	NONE	NONE	NONE	1I+249+T	NONE	NONE	NONE	NONE	NONE	4D+406
	HESC	GGGCACTTCGCAAACT	AGATAGTCCG	48	18	18	42	anc	NONE	NONE	NONE	NONE	NONE	NONE	1I+249+T	NONE	NONE	NONE	NONE	NONE	4D+406
	HESC	GGGCACTTCGCAAACT	AATCCCCCTT	13	18	18	42	anc	NONE	NONE	NONE	NONE	NONE	NONE	1I+249+T	NONE	NONE	NONE	NONE	NONE	4D+406
	HESC	GGGCACTTCGCAAACT	GCAAACGCGT	29	18	18	42	anc	NONE	NONE	NONE	NONE	NONE	NONE	1I+249+T	NONE	NONE	NONE	NONE	NONE	4D+406
	HESC	GGGCACTTCGCAAACT	TGATATCAAA	15	18	18	42	anc	NONE	NONE	NONE	NONE	NONE	NONE	1I+249+T	NONE	NONE	NONE	NONE	NONE	4D+406
	HESC	GGGCACTTCGCAAACT	GTACGCACGC	62	18	18	42	anc	NONE	NONE	NONE	NONE	NONE	NONE	1I+249+T	NONE	NONE	NONE	NONE	NONE	4D+406
	HESC	GGGCACTTCGCAAACT	CTCACATAGT	7	18	18	42	anc	NONE	NONE	NONE	NONE	NONE	NONE	1I+249+T	NONE	NONE	NONE	NONE	NONE	4D+406
	HESC	GGGCACTTCGCAAACT	TTGGTGCCGA	1	18	18	42	anc	NONE	NONE	NONE	NONE	NONE	NONE	1I+249+T	NONE	NONE	NONE	NONE	NONE	4D+406
	HESC	GGGCACTTCGCAAACT	ACACGAATTC	1	18	18	42	anc	NONE	NONE	NONE	NONE	NONE	NONE	1I+249+T	NONE	NONE	NONE	NONE	NONE	4D+406
	HESC	GGGCACTTCGCAAACT	ATCCACTTTT	1	18	18	42	anc	NONE	NONE	NONE	NONE	NONE	NONE	1I+249+T	NONE	NONE	NONE	NONE	NONE	4D+406
	HESC	GGGCACTTCGCAAACT	CCCCATTGCT	34	18	18	42	anc	NONE	NONE	NONE	NONE	NONE	NONE	1I+249+T	NONE	NONE	NONE	NONE	NONE	4D+406
	HESC	GGGCACTTCGCAAACT	GTTTATTTTT	1	18	18	42	anc	NONE	NONE	NONE	NONE	NONE	NONE	1I+249+T	NONE	NONE	NONE	NONE	NONE	4D+406
	HESC	GGGCACTTCGCAAACT	GACTTCGTCG	1	18	18	42	anc	NONE	NONE	NONE	NONE	NONE	NONE	1I+249+T	NONE	NONE	NONE	NONE	NONE	4D+406
	HESC	GGGCACTTCGCAAACT	CGTGTATCGT	1	18	18	42	anc	NONE	NONE	NONE	NONE	NONE	NONE	1I+249+T	NONE	NONE	NONE	NONE	NONE	4D+406
	HESC	GGGCACTTCGCAAACT	GTACGCAACG	1	1	19	43	con	NONE	NONE	NONE	NONE	NONE	NONE	1D+237&1I+249+T	NONE	NONE	NONE	NONE	NONE	4D+406
	HESC	GACGGCTCAATGGTCT	GGATGCGAAC	2	1	1	60	con	18D+83&4S+60+TGGA&4S+66+AAGA&4S+76+TGAT	18D+83&6D+120&4S+102+AAGG&4S+110+GCCC	6D+120&35D+135	35D+135&4S+174+TAGA	7D+182&4S+174+TAGA&9S+190+CCCGGGTAG	1I+225+T&10S+205+CCTCCTCCCT&4S+216+GAGA	3I+231+CTG&3D+246&10S+252+CACCCACTCT	10S+252+CACCCACTCT&5S+267+ACCTC&6S+273+GACCAG	2D+285&1D+296&4S+291+ACCT&8S+301+ACTTGGTG	2I+329+TG&8S+315+ATGGATTT&4S+334+GGGA	5D+348&4S+334+GGGA&4S+339+AGCT&5S+344+AGCCC&4S+359+CCTC	3I+369+CCA&19D+375&4S+364+TGGT&4S+378+CCCC	19D+375&2I+399+CC&5D+424&4S+410+CCAC&4S+419+CAAC&8S+424+AATAAACT
	HESC	CCACTACGTTAAGACA	GGACCCCTCT	1	7	7	18	anc	NONE	NONE	NONE	NONE	NONE	NONE	1I+249+T	NONE	NONE	NONE	NONE	NONE	4D+406
	HESC	CCACTACGTTAAGACA	TTCTTGCCGC	2	7	7	18	anc	NONE	NONE	NONE	NONE	NONE	NONE	1I+249+T	NONE	NONE	NONE	NONE	NONE	4D+406
	HESC	CCACTACGTTAAGACA	GTGTCACACC	41	7	7	18	anc	NONE	NONE	NONE	NONE	NONE	NONE	1I+249+T	NONE	NONE	NONE	NONE	NONE	4D+406
	HESC	CCACTACGTTAAGACA	GTGTCACTAC	1	1	8	20	con	NONE	NONE	NONE	NONE	NONE	NONE	1I+249+T	NONE	NONE	NONE	1I+348+G	NONE	1I+394+T&4D+406
	HESC	CCACTACGTTAAGACA	ACACAAATTC	2	7	7	18	anc	NONE	NONE	NONE	NONE	NONE	NONE	1I+249+T	NONE	NONE	NONE	NONE	NONE	4D+406
	HESC	CCACTACGTTAAGACA	CGTGAGCATC	1	7	7	18	anc	NONE	NONE	NONE	NONE	NONE	NONE	1I+249+T	NONE	NONE	NONE	NONE	NONE	4D+406
	HESC	CCACTACGTTAAGACA	CGCTGAATGT	59	7	7	18	anc	NONE	NONE	NONE	NONE	NONE	NONE	1I+249+T	NONE	NONE	NONE	NONE	NONE	4D+406
	HESC	CCACTACGTTAAGACA	GAATTGAATA	1	7	7	18	anc	NONE	NONE	NONE	NONE	NONE	NONE	1I+249+T	NONE	NONE	NONE	NONE	NONE	4D+406
	HESC	TGCTGCTGTTACGTCA	TTGAATCTTC	38	23	23	54	anc	NONE	NONE	NONE	NONE	NONE	NONE	1I+249+T	NONE	NONE	NONE	NONE	NONE	4D+406
	HESC	TGCTGCTGTTACGTCA	AGTTGTGTTT	47	23	23	54	anc	NONE	NONE	NONE	NONE	NONE	NONE	1I+249+T	NONE	NONE	NONE	NONE	NONE	4D+406
	HESC	TGCTGCTGTTACGTCA	ATTTCAATAT	18	23	23	54	anc	NONE	NONE	NONE	NONE	NONE	NONE	1I+249+T	NONE	NONE	NONE	NONE	NONE	4D+406
	HESC	TGCTGCTGTTACGTCA	TCATCTGTTT	46	23	23	54	anc	NONE	NONE	NONE	NONE	NONE	NONE	1I+249+T	NONE	NONE	NONE	NONE	NONE	4D+406
	HESC	TGCTGCTGTTACGTCA	GGCCAAAGCT	20	23	23	54	anc	NONE	NONE	NONE	NONE	NONE	NONE	1I+249+T	NONE	NONE	NONE	NONE	NONE	4D+406
	HESC	TGCTGCTGTTACGTCA	GTTGAGCGAA	49	23	23	54	anc	NONE	NONE	NONE	NONE	NONE	NONE	1I+249+T	NONE	NONE	NONE	NONE	NONE	4D+406
	HESC	TGCTGCTGTTACGTCA	AATTCCCCTT	24	23	23	54	anc	NONE	NONE	NONE	NONE	NONE	NONE	1I+249+T	NONE	NONE	NONE	NONE	NONE	4D+406
	HESC	TGCTGCTGTTACGTCA	AATCAGTTTC	35	23	23	54	anc	NONE	NONE	NONE	NONE	NONE	NONE	1I+249+T	NONE	NONE	NONE	NONE	NONE	4D+406
	HESC	TGCTGCTGTTACGTCA	TTCTCCATAT	7	23	23	54	anc	NONE	NONE	NONE	NONE	NONE	NONE	1I+249+T	NONE	NONE	NONE	NONE	NONE	4D+406
	HESC	TGCTGCTGTTACGTCA	GGTTGCTTTT	1	23	23	54	anc	NONE	NONE	NONE	NONE	NONE	NONE	1I+249+T	NONE	NONE	NONE	NONE	NONE	4D+406
	HESC	TGCTGCTGTTACGTCA	GTTGAGCGGT	1	1	24	57	con	1I+81+G	NONE	NONE	NONE	NONE	NONE	1I+249+T&1I+254+G	NONE	NONE	NONE	1I+351+G	NONE	4D+406
	HESC	TGCTGCTGTTACGTCA	ATTTTTTTTT	1	23	23	54	anc	NONE	NONE	NONE	NONE	NONE	NONE	1I+249+T	NONE	NONE	NONE	NONE	NONE	4D+406
	HESC	TGCTGCTGTTACGTCA	TATTTTCGAT	2	23	23	54	anc	NONE	NONE	NONE	NONE	NONE	NONE	1I+249+T	NONE	NONE	NONE	NONE	NONE	4D+406
	HESC	TGCTGCTGTTACGTCA	CTAACTGTGT	1	23	23	54	anc	NONE	NONE	NONE	NONE	NONE	NONE	1I+249+T	NONE	NONE	NONE	NONE	NONE	4D+406
	HESC	TGCTGCTGTTACGTCA	TTGCTTTATC	1	23	23	54	anc	NONE	NONE	NONE	NONE	NONE	NONE	1I+249+T	NONE	NONE	NONE	NONE	NONE	4D+406
	HESC	TGCTGCTGTTACGTCA	GTTGTTAACA	1	23	23	54	anc	NONE	NONE	NONE	NONE	NONE	NONE	1I+249+T	NONE	NONE	NONE	NONE	NONE	4D+406
	HESC	TGCTGCTGTTACGTCA	ATTGTTATAT	1	23	23	54	anc	NONE	NONE	NONE	NONE	NONE	NONE	1I+249+T	NONE	NONE	NONE	NONE	NONE	4D+406
	HESC	TGCTGCTGTTACGTCA	GCCTCCACTT	2	23	23	54	anc	NONE	NONE	NONE	NONE	NONE	NONE	1I+249+T	NONE	NONE	NONE	NONE	NONE	4D+406
	HESC	TGCTGCTGTTACGTCA	AGGCTCAAAA	1	23	23	54	anc	NONE	NONE	NONE	NONE	NONE	NONE	1I+249+T	NONE	NONE	NONE	NONE	NONE	4D+406
	HESC	TGCTGCTGTTACGTCA	TGACTCTATG	2	23	23	54	anc	NONE	NONE	NONE	NONE	NONE	NONE	1I+249+T	NONE	NONE	NONE	NONE	NONE	4D+406
	HESC	TGCTGCTGTTACGTCA	AGTAATTCTT	1	23	23	54	anc	NONE	NONE	NONE	NONE	NONE	NONE	1I+249+T	NONE	NONE	NONE	NONE	NONE	4D+406
	HESC	TGCTGCTGTTACGTCA	TTGAATCTCT	1	23	23	54	anc	NONE	NONE	NONE	NONE	NONE	NONE	1I+249+T	NONE	NONE	NONE	NONE	NONE	4D+406
	HESC	TGCTGCTGTTACGTCA	TTCAGTTTGC	1	23	23	54	anc	NONE	NONE	NONE	NONE	NONE	NONE	1I+249+T	NONE	NONE	NONE	NONE	NONE	4D+406
	HESC	TGCTGCTGTTACGTCA	TCCTAACCTT	172	23	23	54	anc	NONE	NONE	NONE	NONE	NONE	NONE	1I+249+T	NONE	NONE	NONE	NONE	NONE	4D+406
	HESC	ACGATACCATTCCTGC	GTTATCAGTG	1	1	2	10	con	1I+77+C	NONE	NONE	NONE	NONE	NONE	1I+249+T	NONE	NONE	NONE	NONE	1I+375+T	4D+406&1D+422
	HESC	ACGATACCATTCCTGC	GTTTCAGTGT	143	1	1	7	anc	NONE	NONE	NONE	NONE	NONE	NONE	1I+249+T	NONE	NONE	NONE	NONE	NONE	4D+406
	HESC	ATGGGAGTCTGTTGAG	ATGGTAACGC	50	21	21	53	anc	NONE	NONE	NONE	NONE	NONE	NONE	1I+249+T	NONE	NONE	NONE	NONE	NONE	4D+406
	HESC	ATGGGAGTCTGTTGAG	TGCACCTGCC	46	21	21	53	anc	NONE	NONE	NONE	NONE	NONE	NONE	1I+249+T	NONE	NONE	NONE	NONE	NONE	4D+406
	HESC	ATGGGAGTCTGTTGAG	TCAATACCGC	22	21	21	53	anc	NONE	NONE	NONE	NONE	NONE	NONE	1I+249+T	NONE	NONE	NONE	NONE	NONE	4D+406
	HESC	ATGGGAGTCTGTTGAG	CATGGGTCGC	37	21	21	53	anc	NONE	NONE	NONE	NONE	NONE	NONE	1I+249+T	NONE	NONE	NONE	NONE	NONE	4D+406
	HESC	ATGGGAGTCTGTTGAG	GCATCGCTAA	20	21	21	53	anc	NONE	NONE	NONE	NONE	NONE	NONE	1I+249+T	NONE	NONE	NONE	NONE	NONE	4D+406
	HESC	ATGGGAGTCTGTTGAG	ATGGTAGGGT	1	21	21	53	anc	NONE	NONE	NONE	NONE	NONE	NONE	1I+249+T	NONE	NONE	NONE	NONE	NONE	4D+406
	HESC	ATGGGAGTCTGTTGAG	ACATTAAGTG	53	21	21	53	anc	NONE	NONE	NONE	NONE	NONE	NONE	1I+249+T	NONE	NONE	NONE	NONE	NONE	4D+406
	HESC	ATGGGAGTCTGTTGAG	TAGGTAAGTG	13	21	21	53	anc	NONE	NONE	NONE	NONE	NONE	NONE	1I+249+T	NONE	NONE	NONE	NONE	NONE	4D+406
	HESC	ATGGGAGTCTGTTGAG	CAGGCACTAT	13	21	21	53	anc	NONE	NONE	NONE	NONE	NONE	NONE	1I+249+T	NONE	NONE	NONE	NONE	NONE	4D+406
	HESC	ATGGGAGTCTGTTGAG	GGGGTTATCC	8	21	21	53	anc	NONE	NONE	NONE	NONE	NONE	NONE	1I+249+T	NONE	NONE	NONE	NONE	NONE	4D+406
	HESC	ATGGGAGTCTGTTGAG	TCGTTTTTCG	24	21	21	53	anc	NONE	NONE	NONE	NONE	NONE	NONE	1I+249+T	NONE	NONE	NONE	NONE	NONE	4D+406
	HESC	ATGGGAGTCTGTTGAG	TCGTTTTTTC	4	21	21	53	anc	NONE	NONE	NONE	NONE	NONE	NONE	1I+249+T	NONE	NONE	NONE	NONE	NONE	4D+406
	HESC	ATGGGAGTCTGTTGAG	ATCCAATTTT	1	21	21	53	anc	NONE	NONE	NONE	NONE	NONE	NONE	1I+249+T	NONE	NONE	NONE	NONE	NONE	4D+406
	HESC	ATGGGAGTCTGTTGAG	ATCCTTGTCT	44	21	21	53	anc	NONE	NONE	NONE	NONE	NONE	NONE	1I+249+T	NONE	NONE	NONE	NONE	NONE	4D+406
	HESC	ATGGGAGTCTGTTGAG	CAGGCACATT	1	21	21	53	anc	NONE	NONE	NONE	NONE	NONE	NONE	1I+249+T	NONE	NONE	NONE	NONE	NONE	4D+406
	HESC	ATGGGAGTCTGTTGAG	CACTCTTGAT	14	21	21	53	anc	NONE	NONE	NONE	NONE	NONE	NONE	1I+249+T	NONE	NONE	NONE	NONE	NONE	4D+406
	HESC	ATGGGAGTCTGTTGAG	CCTGCTATTT	1	21	21	53	anc	NONE	NONE	NONE	NONE	NONE	NONE	1I+249+T	NONE	NONE	NONE	NONE	NONE	4D+406
	HESC	ATGGGAGTCTGTTGAG	CAGCTTCACT	2	21	21	53	anc	NONE	NONE	NONE	NONE	NONE	NONE	1I+249+T	NONE	NONE	NONE	NONE	NONE	4D+406
	HESC	ATGGGAGTCTGTTGAG	TGCACTCTCT	1	1	22	55	anc	NONE	NONE	NONE	NONE	NONE	NONE	1I+249+T	NONE	NONE	NONE	NONE	NONE	4D+406&22D+426
	HESC	ATGGGAGTCTGTTGAG	TTTATGCTTT	1	1	23	59	con	1I+81+G	NONE	NONE	NONE	NONE	NONE	1I+249+T&1I+254+G	NONE	1I+297+G	NONE	NONE	NONE	1I+392+G&4D+406&22D+426
	HESC	ATGGGAGTCTGTTGAG	CCTGGGATTC	1	21	21	53	anc	NONE	NONE	NONE	NONE	NONE	NONE	1I+249+T	NONE	NONE	NONE	NONE	NONE	4D+406
	HESC	ATGGGAGTCTGTTGAG	TCGTTTTCGT	1	21	21	53	anc	NONE	NONE	NONE	NONE	NONE	NONE	1I+249+T	NONE	NONE	NONE	NONE	NONE	4D+406
	HESC	ATGGGAGTCTGTTGAG	ATCCCTTCCT	3	21	21	53	anc	NONE	NONE	NONE	NONE	NONE	NONE	1I+249+T	NONE	NONE	NONE	NONE	NONE	4D+406
	HESC	ATGCGATCACCTTGTC	CTAATATTGT	1	11	11	26	anc	NONE	NONE	NONE	NONE	NONE	NONE	1I+249+T	NONE	NONE	NONE	NONE	NONE	4D+406
	HESC	ATGCGATCACCTTGTC	CATTTACTAA	15	11	11	26	anc	NONE	NONE	NONE	NONE	NONE	NONE	1I+249+T	NONE	NONE	NONE	NONE	NONE	4D+406
	HESC	ATGCGATCACCTTGTC	CACTCGCTTT	2	11	11	26	anc	NONE	NONE	NONE	NONE	NONE	NONE	1I+249+T	NONE	NONE	NONE	NONE	NONE	4D+406
	HESC	ATGCGATCACCTTGTC	TTCGTTACGA	2	1	12	28	con	NONE	NONE	NONE	NONE	NONE	NONE	1I+249+T	NONE	1I+308+G	NONE	NONE	NONE	1I+394+T&4D+406
	HESC	ATGCGATCACCTTGTC	GCCGCTTCGC	1	11	11	26	anc	NONE	NONE	NONE	NONE	NONE	NONE	1I+249+T	NONE	NONE	NONE	NONE	NONE	4D+406
	HESC	ATGCGATCACCTTGTC	CTAGTACGTG	1	11	11	26	anc	NONE	NONE	NONE	NONE	NONE	NONE	1I+249+T	NONE	NONE	NONE	NONE	NONE	4D+406
	HESC	ATGCGATCACCTTGTC	ACGAATCTCA	1	11	11	26	anc	NONE	NONE	NONE	NONE	NONE	NONE	1I+249+T	NONE	NONE	NONE	NONE	NONE	4D+406
	HESC	ATGCGATCACCTTGTC	CATGCGTACT	1	11	11	26	anc	NONE	NONE	NONE	NONE	NONE	NONE	1I+249+T	NONE	NONE	NONE	NONE	NONE	4D+406
	HESC	ATGCGATCACCTTGTC	CTTTAGTAGT	1	11	11	26	anc	NONE	NONE	NONE	NONE	NONE	NONE	1I+249+T	NONE	NONE	NONE	NONE	NONE	4D+406
	HESC	ATGCGATCACCTTGTC	AGTTCAGTCT	50	11	11	26	anc	NONE	NONE	NONE	NONE	NONE	NONE	1I+249+T	NONE	NONE	NONE	NONE	NONE	4D+406
	HESC	ATGCGATCACCTTGTC	CCCATTTTCG	2	11	11	26	anc	NONE	NONE	NONE	NONE	NONE	NONE	1I+249+T	NONE	NONE	NONE	NONE	NONE	4D+406
	HESC	ATGCGATCACCTTGTC	TGCATCGTTA	2	11	11	26	anc	NONE	NONE	NONE	NONE	NONE	NONE	1I+249+T	NONE	NONE	NONE	NONE	NONE	4D+406
	HESC	TTGCCGTAGAAGGACA	AGCCCTCTGA	2	14	15	35	anc	NONE	NONE	NONE	NONE	NONE	NONE	1I+249+T	NONE	NONE	NONE	NONE	NONE	4D+406
	HESC	TTGCCGTAGAAGGACA	AACCCATTGA	17	14	15	35	anc	NONE	NONE	NONE	NONE	NONE	NONE	1I+249+T	NONE	NONE	NONE	NONE	NONE	4D+406
	HESC	TTGCCGTAGAAGGACA	TGTTTAGCCA	42	14	15	35	anc	NONE	NONE	NONE	NONE	NONE	NONE	1I+249+T	NONE	NONE	NONE	NONE	NONE	4D+406
	HESC	TTGCCGTAGAAGGACA	GCGGTTTTTT	2	14	15	35	anc	NONE	NONE	NONE	NONE	NONE	NONE	1I+249+T	NONE	NONE	NONE	NONE	NONE	4D+406
	HESC	TTGCCGTAGAAGGACA	ACTTCATTGT	2	1	1	18	anc	NONE	NONE	NONE	NONE	NONE	NONE	NONE	NONE	NONE	NONE	NONE	NONE	4D+406
	HESC	TTGCCGTAGAAGGACA	GGTGGCTACA	28	14	15	35	anc	NONE	NONE	NONE	NONE	NONE	NONE	1I+249+T	NONE	NONE	NONE	NONE	NONE	4D+406
	HESC	TTGCCGTAGAAGGACA	TCTGTATGTA	19	14	15	35	anc	NONE	NONE	NONE	NONE	NONE	NONE	1I+249+T	NONE	NONE	NONE	NONE	NONE	4D+406
	HESC	TTGCCGTAGAAGGACA	ATTCAATACC	5	14	15	35	anc	NONE	NONE	NONE	NONE	NONE	NONE	1I+249+T	NONE	NONE	NONE	NONE	NONE	4D+406
	HESC	TTGCCGTAGAAGGACA	TGTTTAGGCC	2	14	15	35	anc	NONE	NONE	NONE	NONE	NONE	NONE	1I+249+T	NONE	NONE	NONE	NONE	NONE	4D+406
	HESC	TTGCCGTAGAAGGACA	TTGCAGGTTC	37	14	15	35	anc	NONE	NONE	NONE	NONE	NONE	NONE	1I+249+T	NONE	NONE	NONE	NONE	NONE	4D+406
	HESC	TTGCCGTAGAAGGACA	ATTTTTTAGA	1	14	15	35	anc	NONE	NONE	NONE	NONE	NONE	NONE	1I+249+T	NONE	NONE	NONE	NONE	NONE	4D+406
	HESC	TTGCCGTAGAAGGACA	GTAACTCAAT	1	14	15	35	anc	NONE	NONE	NONE	NONE	NONE	NONE	1I+249+T	NONE	NONE	NONE	NONE	NONE	4D+406
	HESC	TTGCCGTAGAAGGACA	TTTCTACAGT	13	14	15	35	anc	NONE	NONE	NONE	NONE	NONE	NONE	1I+249+T	NONE	NONE	NONE	NONE	NONE	4D+406
	HESC	TTGCCGTAGAAGGACA	TGTTTAGAGC	2	14	15	35	anc	NONE	NONE	NONE	NONE	NONE	NONE	1I+249+T	NONE	NONE	NONE	NONE	NONE	4D+406
	HESC	TTGCCGTAGAAGGACA	AAACCCATTG	1	1	16	38	con	NONE	NONE	NONE	1I+173+A	NONE	NONE	1I+249+T	NONE	1I+294+A	NONE	1I+350+C	NONE	4D+406
	HESC	TTGCCGTAGAAGGACA	GGTACTTTTG	2	14	15	35	anc	NONE	NONE	NONE	NONE	NONE	NONE	1I+249+T	NONE	NONE	NONE	NONE	NONE	4D+406
	HESC	CTCAGAAAGATCGGGT	GTTCTATTAT	10	5	6	21	anc	NONE	NONE	NONE	NONE	NONE	NONE	NONE	NONE	NONE	NONE	NONE	4D+380	1I+411+T
	HESC	CTCAGAAAGATCGGGT	CTTTCGCTTC	23	5	6	21	anc	NONE	NONE	NONE	NONE	NONE	NONE	NONE	NONE	NONE	NONE	NONE	4D+380	1I+411+T
	HESC	CTCAGAAAGATCGGGT	TGCGTGTTCT	45	3	11	34	anc	NONE	NONE	NONE	NONE	NONE	NONE	1I+249+T	NONE	NONE	NONE	NONE	4D+380	1I+411+T
	HESC	CTCAGAAAGATCGGGT	CGTGCCACTC	26	2	3	25	anc	NONE	NONE	NONE	NONE	NONE	NONE	1I+249+T	NONE	NONE	NONE	NONE	NONE	1I+411+T
	HESC	CTCAGAAAGATCGGGT	AGCCTTCTTA	23	3	11	34	anc	NONE	NONE	NONE	NONE	NONE	NONE	1I+249+T	NONE	NONE	NONE	NONE	4D+380	1I+411+T
	HESC	CTCAGAAAGATCGGGT	TCAGAGAGGC	26	5	6	21	anc	NONE	NONE	NONE	NONE	NONE	NONE	NONE	NONE	NONE	NONE	NONE	4D+380	1I+411+T
	HESC	CTCAGAAAGATCGGGT	CGCACACCAC	16	1	1	12	anc	NONE	NONE	NONE	NONE	NONE	NONE	NONE	NONE	NONE	NONE	NONE	NONE	1I+411+T
	HESC	CTCAGAAAGATCGGGT	TGCAATTAAC	18	5	6	21	anc	NONE	NONE	NONE	NONE	NONE	NONE	NONE	NONE	NONE	NONE	NONE	4D+380	1I+411+T
	HESC	CTCAGAAAGATCGGGT	TGAACGTTTA	12	3	11	34	anc	NONE	NONE	NONE	NONE	NONE	NONE	1I+249+T	NONE	NONE	NONE	NONE	4D+380	1I+411+T
	HESC	CTCAGAAAGATCGGGT	CTTACTATGC	3	5	6	21	anc	NONE	NONE	NONE	NONE	NONE	NONE	NONE	NONE	NONE	NONE	NONE	4D+380	1I+411+T
	HESC	CTCAGAAAGATCGGGT	TAGGGTCTAA	16	2	3	25	anc	NONE	NONE	NONE	NONE	NONE	NONE	1I+249+T	NONE	NONE	NONE	NONE	NONE	1I+411+T
	HESC	CTCAGAAAGATCGGGT	TAGGGGTCTA	1	1	12	35	con	NONE	NONE	NONE	NONE	NONE	NONE	1D+231&1I+249+T	NONE	NONE	NONE	NONE	4D+380	1I+411+T
	HESC	GCTTCCAAGGTAGCCA	CTAGATTGTC	29	24	26	60	anc	NONE	NONE	NONE	NONE	NONE	NONE	1I+249+T	NONE	NONE	NONE	NONE	NONE	4D+406
	HESC	GCTTCCAAGGTAGCCA	GCATCCTCGA	29	24	26	60	anc	NONE	NONE	NONE	NONE	NONE	NONE	1I+249+T	NONE	NONE	NONE	NONE	NONE	4D+406
	HESC	GCTTCCAAGGTAGCCA	TTAAGTGTCC	35	24	26	60	anc	NONE	NONE	NONE	NONE	NONE	NONE	1I+249+T	NONE	NONE	NONE	NONE	NONE	4D+406
	HESC	GCTTCCAAGGTAGCCA	CTTTGAGAAC	18	24	26	60	anc	NONE	NONE	NONE	NONE	NONE	NONE	1I+249+T	NONE	NONE	NONE	NONE	NONE	4D+406
	HESC	GCTTCCAAGGTAGCCA	AAACCACCGT	25	24	26	60	anc	NONE	NONE	NONE	NONE	NONE	NONE	1I+249+T	NONE	NONE	NONE	NONE	NONE	4D+406
	HESC	GCTTCCAAGGTAGCCA	CGTGGTTTTA	31	24	26	60	anc	NONE	NONE	NONE	NONE	NONE	NONE	1I+249+T	NONE	NONE	NONE	NONE	NONE	4D+406
	HESC	GCTTCCAAGGTAGCCA	CACACGCGCG	39	24	26	60	anc	NONE	NONE	NONE	NONE	NONE	NONE	1I+249+T	NONE	NONE	NONE	NONE	NONE	4D+406
	HESC	GCTTCCAAGGTAGCCA	AAAAACCGTC	18	24	26	60	anc	NONE	NONE	NONE	NONE	NONE	NONE	1I+249+T	NONE	NONE	NONE	NONE	NONE	4D+406
	HESC	GCTTCCAAGGTAGCCA	TTTTATTTCC	22	24	26	60	anc	NONE	NONE	NONE	NONE	NONE	NONE	1I+249+T	NONE	NONE	NONE	NONE	NONE	4D+406
	HESC	GCTTCCAAGGTAGCCA	GAAAACATTT	24	24	26	60	anc	NONE	NONE	NONE	NONE	NONE	NONE	1I+249+T	NONE	NONE	NONE	NONE	NONE	4D+406
	HESC	GCTTCCAAGGTAGCCA	CATTTTGCAA	23	24	26	60	anc	NONE	NONE	NONE	NONE	NONE	NONE	1I+249+T	NONE	NONE	NONE	NONE	NONE	4D+406
	HESC	GCTTCCAAGGTAGCCA	ACGTATTATC	21	24	26	60	anc	NONE	NONE	NONE	NONE	NONE	NONE	1I+249+T	NONE	NONE	NONE	NONE	NONE	4D+406
	HESC	GCTTCCAAGGTAGCCA	AGTCAATTAT	4	24	26	60	anc	NONE	NONE	NONE	NONE	NONE	NONE	1I+249+T	NONE	NONE	NONE	NONE	NONE	4D+406
	HESC	GCTTCCAAGGTAGCCA	CACAATCTCG	4	24	26	60	anc	NONE	NONE	NONE	NONE	NONE	NONE	1I+249+T	NONE	NONE	NONE	NONE	NONE	4D+406
	HESC	GCTTCCAAGGTAGCCA	CGTGGTTTCT	1	24	26	60	anc	NONE	NONE	NONE	NONE	NONE	NONE	1I+249+T	NONE	NONE	NONE	NONE	NONE	4D+406
	HESC	GCTTCCAAGGTAGCCA	TACTCATATT	14	24	26	60	anc	NONE	NONE	NONE	NONE	NONE	NONE	1I+249+T	NONE	NONE	NONE	NONE	NONE	4D+406
	HESC	GCTTCCAAGGTAGCCA	GTCTCGGTTC	17	24	26	60	anc	NONE	NONE	NONE	NONE	NONE	NONE	1I+249+T	NONE	NONE	NONE	NONE	NONE	4D+406
	HESC	GCTTCCAAGGTAGCCA	TACTTAGATT	1	2	2	31	anc	NONE	NONE	NONE	NONE	NONE	NONE	NONE	NONE	NONE	NONE	NONE	NONE	4D+406
	HESC	GCTTCCAAGGTAGCCA	CTTTAACTAC	21	24	26	60	anc	NONE	NONE	NONE	NONE	NONE	NONE	1I+249+T	NONE	NONE	NONE	NONE	NONE	4D+406
	HESC	GCTTCCAAGGTAGCCA	GAACAACATT	1	24	26	60	anc	NONE	NONE	NONE	NONE	NONE	NONE	1I+249+T	NONE	NONE	NONE	NONE	NONE	4D+406
	HESC	GCTTCCAAGGTAGCCA	GCTTTCAATC	19	24	26	60	anc	NONE	NONE	NONE	NONE	NONE	NONE	1I+249+T	NONE	NONE	NONE	NONE	NONE	4D+406
	HESC	GCTTCCAAGGTAGCCA	CTTTGTATAC	1	24	26	60	anc	NONE	NONE	NONE	NONE	NONE	NONE	1I+249+T	NONE	NONE	NONE	NONE	NONE	4D+406
	HESC	GCTTCCAAGGTAGCCA	TTAAGTGTTT	1	24	26	60	anc	NONE	NONE	NONE	NONE	NONE	NONE	1I+249+T	NONE	NONE	NONE	NONE	NONE	4D+406
	HESC	GCTTCCAAGGTAGCCA	CTTGGCGAGA	1	24	26	60	anc	NONE	NONE	NONE	NONE	NONE	NONE	1I+249+T	NONE	NONE	NONE	NONE	NONE	4D+406
	HESC	GCTTCCAAGGTAGCCA	CGTGTTTTAT	1	24	26	60	anc	NONE	NONE	NONE	NONE	NONE	NONE	1I+249+T	NONE	NONE	NONE	NONE	NONE	4D+406
	HESC	GCTTCCAAGGTAGCCA	TCGACGGGGT	2	2	2	31	anc	NONE	NONE	NONE	NONE	NONE	NONE	NONE	NONE	NONE	NONE	NONE	NONE	4D+406
	HESC	GCTTCCAAGGTAGCCA	CTTGAGAACT	1	1	27	64	con	NONE	NONE	NONE	1I+173+G	NONE	1D+220	1I+249+T	NONE	NONE	NONE	NONE	1I+375+G	1I+394+T&4D+406
	HESC	GCTGCAGTCCGTAGTA	AGGATCATTA	9	22	22	46	anc	NONE	NONE	NONE	NONE	NONE	NONE	1I+249+T	NONE	NONE	NONE	NONE	NONE	4D+406
	HESC	GCTGCAGTCCGTAGTA	CGAATAATGT	65	22	22	46	anc	NONE	NONE	NONE	NONE	NONE	NONE	1I+249+T	NONE	NONE	NONE	NONE	NONE	4D+406
	HESC	GCTGCAGTCCGTAGTA	TCAACCATGC	39	22	22	46	anc	NONE	NONE	NONE	NONE	NONE	NONE	1I+249+T	NONE	NONE	NONE	NONE	NONE	4D+406
	HESC	GCTGCAGTCCGTAGTA	TTCGTGATTT	33	22	22	46	anc	NONE	NONE	NONE	NONE	NONE	NONE	1I+249+T	NONE	NONE	NONE	NONE	NONE	4D+406
	HESC	GCTGCAGTCCGTAGTA	GTAGTTGACG	67	22	22	46	anc	NONE	NONE	NONE	NONE	NONE	NONE	1I+249+T	NONE	NONE	NONE	NONE	NONE	4D+406
	HESC	GCTGCAGTCCGTAGTA	CTAGATCGCA	50	22	22	46	anc	NONE	NONE	NONE	NONE	NONE	NONE	1I+249+T	NONE	NONE	NONE	NONE	NONE	4D+406
	HESC	GCTGCAGTCCGTAGTA	AATGCAATAG	21	22	22	46	anc	NONE	NONE	NONE	NONE	NONE	NONE	1I+249+T	NONE	NONE	NONE	NONE	NONE	4D+406
	HESC	GCTGCAGTCCGTAGTA	TCTGCGCATC	34	22	22	46	anc	NONE	NONE	NONE	NONE	NONE	NONE	1I+249+T	NONE	NONE	NONE	NONE	NONE	4D+406
	HESC	GCTGCAGTCCGTAGTA	AGTCTTGGGG	39	22	22	46	anc	NONE	NONE	NONE	NONE	NONE	NONE	1I+249+T	NONE	NONE	NONE	NONE	NONE	4D+406
	HESC	GCTGCAGTCCGTAGTA	TGACTGCTTT	22	22	22	46	anc	NONE	NONE	NONE	NONE	NONE	NONE	1I+249+T	NONE	NONE	NONE	NONE	NONE	4D+406
	HESC	GCTGCAGTCCGTAGTA	GCATTCTGCA	46	22	22	46	anc	NONE	NONE	NONE	NONE	NONE	NONE	1I+249+T	NONE	NONE	NONE	NONE	NONE	4D+406
	HESC	GCTGCAGTCCGTAGTA	TGCCTTCGCT	43	22	22	46	anc	NONE	NONE	NONE	NONE	NONE	NONE	1I+249+T	NONE	NONE	NONE	NONE	NONE	4D+406
	HESC	GCTGCAGTCCGTAGTA	AAGATTACCT	2	1	23	47	con	NONE	NONE	NONE	1I+172+C	NONE	NONE	1I+249+T	NONE	NONE	NONE	NONE	NONE	4D+406
	HESC	GCTGCAGTCCGTAGTA	AGTCTTGGAC	1	22	22	46	anc	NONE	NONE	NONE	NONE	NONE	NONE	1I+249+T	NONE	NONE	NONE	NONE	NONE	4D+406
	HESC	GCTGCAGTCCGTAGTA	AACTGGAGGT	18	22	22	46	anc	NONE	NONE	NONE	NONE	NONE	NONE	1I+249+T	NONE	NONE	NONE	NONE	NONE	4D+406
	HESC	GCTGCAGTCCGTAGTA	GGTCCATTAT	2	22	22	46	anc	NONE	NONE	NONE	NONE	NONE	NONE	1I+249+T	NONE	NONE	NONE	NONE	NONE	4D+406
	HESC	GCTGCAGTCCGTAGTA	ACCCTAGTGT	2	22	22	46	anc	NONE	NONE	NONE	NONE	NONE	NONE	1I+249+T	NONE	NONE	NONE	NONE	NONE	4D+406
	HESC	GCTGCAGTCCGTAGTA	CTCGCGCGAC	1	22	22	46	anc	NONE	NONE	NONE	NONE	NONE	NONE	1I+249+T	NONE	NONE	NONE	NONE	NONE	4D+406
	HESC	GCTGCAGTCCGTAGTA	CACTGCATAA	26	22	22	46	anc	NONE	NONE	NONE	NONE	NONE	NONE	1I+249+T	NONE	NONE	NONE	NONE	NONE	4D+406
	HESC	GCTGCAGTCCGTAGTA	TATCAATCGT	3	22	22	46	anc	NONE	NONE	NONE	NONE	NONE	NONE	1I+249+T	NONE	NONE	NONE	NONE	NONE	4D+406
	HESC	GCTGCAGTCCGTAGTA	CGACTTTGCA	1	22	22	46	anc	NONE	NONE	NONE	NONE	NONE	NONE	1I+249+T	NONE	NONE	NONE	NONE	NONE	4D+406
	HESC	GCTGCAGTCCGTAGTA	TTCCGAGACC	1	22	22	46	anc	NONE	NONE	NONE	NONE	NONE	NONE	1I+249+T	NONE	NONE	NONE	NONE	NONE	4D+406
	HESC	GCTGCAGTCCGTAGTA	CGATAATGTT	1	22	22	46	anc	NONE	NONE	NONE	NONE	NONE	NONE	1I+249+T	NONE	NONE	NONE	NONE	NONE	4D+406
	HESC	TCCACACTCGAATCCA	GGTCTTTTCA	1	1	10	23	con	NONE	NONE	NONE	NONE	NONE	NONE	1I+249+T	NONE	NONE	1I+313+T	NONE	NONE	4D+406
	HESC	TCCACACTCGAATCCA	ATAGGAAGTA	15	9	9	22	anc	NONE	NONE	NONE	NONE	NONE	NONE	1I+249+T	NONE	NONE	NONE	NONE	NONE	4D+406
	HESC	TCCACACTCGAATCCA	GCCATAGGCC	21	9	9	22	anc	NONE	NONE	NONE	NONE	NONE	NONE	1I+249+T	NONE	NONE	NONE	NONE	NONE	4D+406
	HESC	TCCACACTCGAATCCA	TGCCCTTTAC	3	9	9	22	anc	NONE	NONE	NONE	NONE	NONE	NONE	1I+249+T	NONE	NONE	NONE	NONE	NONE	4D+406
	HESC	TCCACACTCGAATCCA	TGTCCGTTTT	1	9	9	22	anc	NONE	NONE	NONE	NONE	NONE	NONE	1I+249+T	NONE	NONE	NONE	NONE	NONE	4D+406
	HESC	TCCACACTCGAATCCA	TGCCCTTACA	33	9	9	22	anc	NONE	NONE	NONE	NONE	NONE	NONE	1I+249+T	NONE	NONE	NONE	NONE	NONE	4D+406
	HESC	TCCACACTCGAATCCA	GTACTTGTGT	1	9	9	22	anc	NONE	NONE	NONE	NONE	NONE	NONE	1I+249+T	NONE	NONE	NONE	NONE	NONE	4D+406
	HESC	TCCACACTCGAATCCA	GACGGGGCAT	2	9	9	22	anc	NONE	NONE	NONE	NONE	NONE	NONE	1I+249+T	NONE	NONE	NONE	NONE	NONE	4D+406
	HESC	TCCACACTCGAATCCA	AGTTACGGTT	2	9	9	22	anc	NONE	NONE	NONE	NONE	NONE	NONE	1I+249+T	NONE	NONE	NONE	NONE	NONE	4D+406
	HESC	TCCACACTCGAATCCA	TCTCCGACAA	22	9	9	22	anc	NONE	NONE	NONE	NONE	NONE	NONE	1I+249+T	NONE	NONE	NONE	NONE	NONE	4D+406
	HESC	CTTCTCTGTCTGATCA	TTATCTTATG	1	6	7	13	con	NONE	NONE	NONE	NONE	NONE	NONE	1I+249+T	NONE	NONE	NONE	NONE	NONE	4D+406
	HESC	CTTCTCTGTCTGATCA	CTGTAGCACT	16	6	7	13	con	NONE	NONE	NONE	NONE	NONE	NONE	1I+249+T	NONE	NONE	NONE	NONE	NONE	4D+406
	HESC	CTTCTCTGTCTGATCA	TCTTAACTCG	1	6	7	13	con	NONE	NONE	NONE	NONE	NONE	NONE	1I+249+T	NONE	NONE	NONE	NONE	NONE	4D+406
	HESC	CTTCTCTGTCTGATCA	ATATTAAAGG	2	1	1	7	anc	NONE	NONE	NONE	NONE	NONE	NONE	1I+249+T	NONE	NONE	NONE	NONE	NONE	NONE
	HESC	CTTCTCTGTCTGATCA	CATAACCAGA	2	6	7	13	con	NONE	NONE	NONE	NONE	NONE	NONE	1I+249+T	NONE	NONE	NONE	NONE	NONE	4D+406
	HESC	CTTCTCTGTCTGATCA	CATTCTCTTT	1	6	7	13	con	NONE	NONE	NONE	NONE	NONE	NONE	1I+249+T	NONE	NONE	NONE	NONE	NONE	4D+406
	HESC	CTTCTCTGTCTGATCA	GGGGTGGTTT	2	6	7	13	con	NONE	NONE	NONE	NONE	NONE	NONE	1I+249+T	NONE	NONE	NONE	NONE	NONE	4D+406
	HESC	ACACTGAAGCGATTCT	CCAAGGTTAA	9	17	17	43	anc	NONE	NONE	NONE	NONE	NONE	NONE	1I+249+T	NONE	NONE	NONE	NONE	NONE	4D+406
	HESC	ACACTGAAGCGATTCT	CTTTCCATTT	8	17	17	43	anc	NONE	NONE	NONE	NONE	NONE	NONE	1I+249+T	NONE	NONE	NONE	NONE	NONE	4D+406
	HESC	ACACTGAAGCGATTCT	GTTACTAGTG	44	17	17	43	anc	NONE	NONE	NONE	NONE	NONE	NONE	1I+249+T	NONE	NONE	NONE	NONE	NONE	4D+406
	HESC	ACACTGAAGCGATTCT	AACTGTTGTG	21	17	17	43	anc	NONE	NONE	NONE	NONE	NONE	NONE	1I+249+T	NONE	NONE	NONE	NONE	NONE	4D+406
	HESC	ACACTGAAGCGATTCT	CCCTGCCCGG	1	17	17	43	anc	NONE	NONE	NONE	NONE	NONE	NONE	1I+249+T	NONE	NONE	NONE	NONE	NONE	4D+406
	HESC	ACACTGAAGCGATTCT	CCTTAGTTCC	42	17	17	43	anc	NONE	NONE	NONE	NONE	NONE	NONE	1I+249+T	NONE	NONE	NONE	NONE	NONE	4D+406
	HESC	ACACTGAAGCGATTCT	CTAATAACAA	9	17	17	43	anc	NONE	NONE	NONE	NONE	NONE	NONE	1I+249+T	NONE	NONE	NONE	NONE	NONE	4D+406
	HESC	ACACTGAAGCGATTCT	GCTCTTGCGT	35	17	17	43	anc	NONE	NONE	NONE	NONE	NONE	NONE	1I+249+T	NONE	NONE	NONE	NONE	NONE	4D+406
	HESC	ACACTGAAGCGATTCT	CCCTGCCAGA	53	17	17	43	anc	NONE	NONE	NONE	NONE	NONE	NONE	1I+249+T	NONE	NONE	NONE	NONE	NONE	4D+406
	HESC	ACACTGAAGCGATTCT	ACGGCGTTCA	37	17	17	43	anc	NONE	NONE	NONE	NONE	NONE	NONE	1I+249+T	NONE	NONE	NONE	NONE	NONE	4D+406
	HESC	ACACTGAAGCGATTCT	ATTCTTGCAC	42	17	17	43	anc	NONE	NONE	NONE	NONE	NONE	NONE	1I+249+T	NONE	NONE	NONE	NONE	NONE	4D+406
	HESC	ACACTGAAGCGATTCT	ACAACGTCAT	2	1	18	47	con	NONE	NONE	NONE	NONE	1I+178+C	NONE	1I+249+T&1I+254+G	NONE	1I+297+G	NONE	1I+348+G	NONE	4D+406
	HESC	ACACTGAAGCGATTCT	TCTATTTCCG	21	17	17	43	anc	NONE	NONE	NONE	NONE	NONE	NONE	1I+249+T	NONE	NONE	NONE	NONE	NONE	4D+406
	HESC	ACACTGAAGCGATTCT	TAAACTTAAG	5	17	17	43	anc	NONE	NONE	NONE	NONE	NONE	NONE	1I+249+T	NONE	NONE	NONE	NONE	NONE	4D+406
	HESC	ACACTGAAGCGATTCT	GCCCTCAAAT	2	17	17	43	anc	NONE	NONE	NONE	NONE	NONE	NONE	1I+249+T	NONE	NONE	NONE	NONE	NONE	4D+406
	HESC	ACACTGAAGCGATTCT	AATGTTCTCC	25	17	17	43	anc	NONE	NONE	NONE	NONE	NONE	NONE	1I+249+T	NONE	NONE	NONE	NONE	NONE	4D+406
	HESC	ACACTGAAGCGATTCT	ATGTCCTATC	19	17	17	43	anc	NONE	NONE	NONE	NONE	NONE	NONE	1I+249+T	NONE	NONE	NONE	NONE	NONE	4D+406
	HESC	ACACTGAAGCGATTCT	TACTCTTTGA	1	17	17	43	anc	NONE	NONE	NONE	NONE	NONE	NONE	1I+249+T	NONE	NONE	NONE	NONE	NONE	4D+406
	HESC	TCAATCTCACGGTGTC	GGCCAATTCT	1	2	8	21	con	NONE	NONE	NONE	NONE	NONE	NONE	1I+237+C&1I+249+T	NONE	NONE	NONE	NONE	NONE	4D+406
	HESC	TCAATCTCACGGTGTC	GGACTCCCAT	1	6	6	19	anc	NONE	NONE	NONE	NONE	NONE	NONE	1I+249+T	NONE	NONE	NONE	NONE	NONE	4D+406
	HESC	TCAATCTCACGGTGTC	CCGGACGGAT	36	6	6	19	anc	NONE	NONE	NONE	NONE	NONE	NONE	1I+249+T	NONE	NONE	NONE	NONE	NONE	4D+406
	HESC	TCAATCTCACGGTGTC	TTTATGTAAT	2	6	6	19	anc	NONE	NONE	NONE	NONE	NONE	NONE	1I+249+T	NONE	NONE	NONE	NONE	NONE	4D+406
	HESC	TCAATCTCACGGTGTC	GCTCCACTTG	1	6	6	19	anc	NONE	NONE	NONE	NONE	NONE	NONE	1I+249+T	NONE	NONE	NONE	NONE	NONE	4D+406
	HESC	TCAATCTCACGGTGTC	GCCAATTCTT	46	6	6	19	anc	NONE	NONE	NONE	NONE	NONE	NONE	1I+249+T	NONE	NONE	NONE	NONE	NONE	4D+406
	HESC	TCAATCTCACGGTGTC	CTCATAGGTT	1	6	6	19	anc	NONE	NONE	NONE	NONE	NONE	NONE	1I+249+T	NONE	NONE	NONE	NONE	NONE	4D+406
	HESC	TCAATCTCACGGTGTC	GGCAAATAGT	1	2	8	21	con	NONE	NONE	NONE	NONE	NONE	NONE	1I+237+C&1I+249+T	NONE	NONE	NONE	NONE	NONE	4D+406
	HESC	GCAGTTAAGGCGACAT	GCTATTTTTT	1	1	1	0	anc	NONE	NONE	NONE	NONE	NONE	NONE	NONE	NONE	NONE	NONE	NONE	NONE	NONE
	HESC	GCAGTTAAGGCGACAT	CACTCTCTGG	15	3	4	9	anc	NONE	NONE	NONE	NONE	NONE	NONE	1I+249+T	NONE	NONE	NONE	NONE	NONE	4D+406
	HESC	GCAGTTAAGGCGACAT	GAGATATGTG	1	3	4	9	anc	NONE	NONE	NONE	NONE	NONE	NONE	1I+249+T	NONE	NONE	NONE	NONE	NONE	4D+406
	HESC	GCAGTTAAGGCGACAT	ACCTGTTTGA	1	1	5	10	con	NONE	NONE	NONE	NONE	NONE	NONE	1I+249+T	NONE	1I+296+C	NONE	NONE	NONE	4D+406
	HESC	GCAGTTAAGGCGACAT	ACTCTGTTGG	50	3	4	9	anc	NONE	NONE	NONE	NONE	NONE	NONE	1I+249+T	NONE	NONE	NONE	NONE	NONE	4D+406
	HESC	GTCTCGTAGAGTACAT	GACACCCTTT	15	10	10	20	con	NONE	NONE	NONE	NONE	NONE	NONE	1I+249+T	NONE	NONE	NONE	NONE	NONE	4D+406
	HESC	GTCTCGTAGAGTACAT	GTTTTTATCA	33	10	10	20	con	NONE	NONE	NONE	NONE	NONE	NONE	1I+249+T	NONE	NONE	NONE	NONE	NONE	4D+406
	HESC	GTCTCGTAGAGTACAT	CTGGGGGCCA	1	10	10	20	con	NONE	NONE	NONE	NONE	NONE	NONE	1I+249+T	NONE	NONE	NONE	NONE	NONE	4D+406
	HESC	GTCTCGTAGAGTACAT	GGCCACACAT	2	10	10	20	con	NONE	NONE	NONE	NONE	NONE	NONE	1I+249+T	NONE	NONE	NONE	NONE	NONE	4D+406
	HESC	GTCTCGTAGAGTACAT	AAAACCTATA	4	10	10	20	con	NONE	NONE	NONE	NONE	NONE	NONE	1I+249+T	NONE	NONE	NONE	NONE	NONE	4D+406
	HESC	GTCTCGTAGAGTACAT	CTGGGGCCAA	23	10	10	20	con	NONE	NONE	NONE	NONE	NONE	NONE	1I+249+T	NONE	NONE	NONE	NONE	NONE	4D+406
	HESC	GTCTCGTAGAGTACAT	GGTTTTTGTT	1	10	10	20	con	NONE	NONE	NONE	NONE	NONE	NONE	1I+249+T	NONE	NONE	NONE	NONE	NONE	4D+406
	HESC	GTCTCGTAGAGTACAT	TCTTGCCAGT	8	10	10	20	con	NONE	NONE	NONE	NONE	NONE	NONE	1I+249+T	NONE	NONE	NONE	NONE	NONE	4D+406
	HESC	GTCTCGTAGAGTACAT	ATCAGCTATG	2	10	10	20	con	NONE	NONE	NONE	NONE	NONE	NONE	1I+249+T	NONE	NONE	NONE	NONE	NONE	4D+406
	HESC	GTCTCGTAGAGTACAT	GTTTTCTTTT	1	10	10	20	con	NONE	NONE	NONE	NONE	NONE	NONE	1I+249+T	NONE	NONE	NONE	NONE	NONE	4D+406
	HESC	GAATGAACAAAGCGGT	CTTCGTCAAG	9	13	13	31	anc	NONE	NONE	NONE	NONE	NONE	NONE	1I+249+T	NONE	NONE	NONE	NONE	NONE	4D+406
	HESC	GAATGAACAAAGCGGT	ATTCGTGCAT	32	13	13	31	anc	NONE	NONE	NONE	NONE	NONE	NONE	1I+249+T	NONE	NONE	NONE	NONE	NONE	4D+406
	HESC	GAATGAACAAAGCGGT	CGCCTATCAC	26	13	13	31	anc	NONE	NONE	NONE	NONE	NONE	NONE	1I+249+T	NONE	NONE	NONE	NONE	NONE	4D+406
	HESC	GAATGAACAAAGCGGT	CGGACACTCT	27	13	13	31	anc	NONE	NONE	NONE	NONE	NONE	NONE	1I+249+T	NONE	NONE	NONE	NONE	NONE	4D+406
	HESC	GAATGAACAAAGCGGT	GGAATGCCTT	15	13	13	31	anc	NONE	NONE	NONE	NONE	NONE	NONE	1I+249+T	NONE	NONE	NONE	NONE	NONE	4D+406
	HESC	GAATGAACAAAGCGGT	GGTCACTGTA	27	13	13	31	anc	NONE	NONE	NONE	NONE	NONE	NONE	1I+249+T	NONE	NONE	NONE	NONE	NONE	4D+406
	HESC	GAATGAACAAAGCGGT	CAGAACTCGT	1	1	14	33	con	NONE	NONE	NONE	NONE	NONE	NONE	1I+249+T	NONE	5S+289+TCGTA	NONE	1I+353+T	NONE	4D+406
	HESC	GAATGAACAAAGCGGT	GCCTTCTCTG	1	13	13	31	anc	NONE	NONE	NONE	NONE	NONE	NONE	1I+249+T	NONE	NONE	NONE	NONE	NONE	4D+406
	HESC	GAATGAACAAAGCGGT	CTTCGGTCAA	1	13	13	31	anc	NONE	NONE	NONE	NONE	NONE	NONE	1I+249+T	NONE	NONE	NONE	NONE	NONE	4D+406
	HESC	GAATGAACAAAGCGGT	TTTGGAAAGG	36	13	13	31	anc	NONE	NONE	NONE	NONE	NONE	NONE	1I+249+T	NONE	NONE	NONE	NONE	NONE	4D+406
	HESC	GAATGAACAAAGCGGT	GAATAGAGTA	13	13	13	31	anc	NONE	NONE	NONE	NONE	NONE	NONE	1I+249+T	NONE	NONE	NONE	NONE	NONE	4D+406
	HESC	GAATGAACAAAGCGGT	ATTAAAATAT	1	13	13	31	anc	NONE	NONE	NONE	NONE	NONE	NONE	1I+249+T	NONE	NONE	NONE	NONE	NONE	4D+406
	HESC	GAATGAACAAAGCGGT	TTTGGTTTTT	1	13	13	31	anc	NONE	NONE	NONE	NONE	NONE	NONE	1I+249+T	NONE	NONE	NONE	NONE	NONE	4D+406
	HESC	GAATGAACAAAGCGGT	TTTGAAAGGT	1	13	13	31	anc	NONE	NONE	NONE	NONE	NONE	NONE	1I+249+T	NONE	NONE	NONE	NONE	NONE	4D+406
	HESC	CAGCATACATCACGAT	CCGTCAGCTA	20	10	10	21	con	NONE	NONE	NONE	NONE	NONE	NONE	1I+249+T	NONE	NONE	NONE	NONE	NONE	4D+406
	HESC	CAGCATACATCACGAT	GGTATGTAAC	32	10	10	21	con	NONE	NONE	NONE	NONE	NONE	NONE	1I+249+T	NONE	NONE	NONE	NONE	NONE	4D+406
	HESC	CAGCATACATCACGAT	GCGAGAAATT	18	10	10	21	con	NONE	NONE	NONE	NONE	NONE	NONE	1I+249+T	NONE	NONE	NONE	NONE	NONE	4D+406
	HESC	CAGCATACATCACGAT	GTGTTAACAC	1	10	10	21	con	NONE	NONE	NONE	NONE	NONE	NONE	1I+249+T	NONE	NONE	NONE	NONE	NONE	4D+406
	HESC	CAGCATACATCACGAT	ATCCCGGGTT	3	10	10	21	con	NONE	NONE	NONE	NONE	NONE	NONE	1I+249+T	NONE	NONE	NONE	NONE	NONE	4D+406
	HESC	CAGCATACATCACGAT	GTCTTTCCTG	1	10	10	21	con	NONE	NONE	NONE	NONE	NONE	NONE	1I+249+T	NONE	NONE	NONE	NONE	NONE	4D+406
	HESC	CAGCATACATCACGAT	GCGAGAGAAA	1	10	10	21	con	NONE	NONE	NONE	NONE	NONE	NONE	1I+249+T	NONE	NONE	NONE	NONE	NONE	4D+406
	HESC	CAGCATACATCACGAT	ACTCTGGGGC	2	10	10	21	con	NONE	NONE	NONE	NONE	NONE	NONE	1I+249+T	NONE	NONE	NONE	NONE	NONE	4D+406
	HESC	CAGCATACATCACGAT	CCCTCACTTG	2	10	10	21	con	NONE	NONE	NONE	NONE	NONE	NONE	1I+249+T	NONE	NONE	NONE	NONE	NONE	4D+406
	HESC	CAGCATACATCACGAT	TCTTGCACTA	68	10	10	21	con	NONE	NONE	NONE	NONE	NONE	NONE	1I+249+T	NONE	NONE	NONE	NONE	NONE	4D+406
	HESC	GTTAAGCGTCGCGGTT	GAACTAAACC	1	2	2	4	con	NONE	NONE	NONE	NONE	NONE	NONE	1I+249+T	NONE	NONE	NONE	NONE	NONE	4D+406
	HESC	GTTAAGCGTCGCGGTT	CCGCGTTTGC	1	2	2	4	con	NONE	NONE	NONE	NONE	NONE	NONE	1I+249+T	NONE	NONE	NONE	NONE	NONE	4D+406
	HESC	TAAACCGGTCCTCTTG	TATCTTTAGG	19	28	29	66	anc	NONE	NONE	NONE	NONE	NONE	NONE	1I+249+T	NONE	NONE	NONE	NONE	NONE	4D+406
	HESC	TAAACCGGTCCTCTTG	CCACGGTAAT	1	28	29	66	anc	NONE	NONE	NONE	NONE	NONE	NONE	1I+249+T	NONE	NONE	NONE	NONE	NONE	4D+406
	HESC	TAAACCGGTCCTCTTG	CATCGATTTT	1	1	30	69	con	NONE	NONE	NONE	1I+154+T	NONE	NONE	1I+249+T	NONE	1I+308+G	NONE	NONE	1I+368+T	4D+406
	HESC	TAAACCGGTCCTCTTG	CGCATGGCGG	52	28	29	66	anc	NONE	NONE	NONE	NONE	NONE	NONE	1I+249+T	NONE	NONE	NONE	NONE	NONE	4D+406
	HESC	TAAACCGGTCCTCTTG	TAAACGGCTT	26	28	29	66	anc	NONE	NONE	NONE	NONE	NONE	NONE	1I+249+T	NONE	NONE	NONE	NONE	NONE	4D+406
	HESC	TAAACCGGTCCTCTTG	CATCGATTGA	55	28	29	66	anc	NONE	NONE	NONE	NONE	NONE	NONE	1I+249+T	NONE	NONE	NONE	NONE	NONE	4D+406
	HESC	TAAACCGGTCCTCTTG	CACCGACTCT	37	28	29	66	anc	NONE	NONE	NONE	NONE	NONE	NONE	1I+249+T	NONE	NONE	NONE	NONE	NONE	4D+406
	HESC	TAAACCGGTCCTCTTG	CTAGATCACT	48	28	29	66	anc	NONE	NONE	NONE	NONE	NONE	NONE	1I+249+T	NONE	NONE	NONE	NONE	NONE	4D+406
	HESC	TAAACCGGTCCTCTTG	ACACAGATTC	18	28	29	66	anc	NONE	NONE	NONE	NONE	NONE	NONE	1I+249+T	NONE	NONE	NONE	NONE	NONE	4D+406
	HESC	TAAACCGGTCCTCTTG	ATCTGTCTGT	39	28	29	66	anc	NONE	NONE	NONE	NONE	NONE	NONE	1I+249+T	NONE	NONE	NONE	NONE	NONE	4D+406
	HESC	TAAACCGGTCCTCTTG	TTTTGCGTCC	25	28	29	66	anc	NONE	NONE	NONE	NONE	NONE	NONE	1I+249+T	NONE	NONE	NONE	NONE	NONE	4D+406
	HESC	TAAACCGGTCCTCTTG	ATCAAATCAC	11	28	29	66	anc	NONE	NONE	NONE	NONE	NONE	NONE	1I+249+T	NONE	NONE	NONE	NONE	NONE	4D+406
	HESC	TAAACCGGTCCTCTTG	ATTTATTACT	18	28	29	66	anc	NONE	NONE	NONE	NONE	NONE	NONE	1I+249+T	NONE	NONE	NONE	NONE	NONE	4D+406
	HESC	TAAACCGGTCCTCTTG	CGTGTCCCAT	38	28	29	66	anc	NONE	NONE	NONE	NONE	NONE	NONE	1I+249+T	NONE	NONE	NONE	NONE	NONE	4D+406
	HESC	TAAACCGGTCCTCTTG	TAATCAATAA	11	28	29	66	anc	NONE	NONE	NONE	NONE	NONE	NONE	1I+249+T	NONE	NONE	NONE	NONE	NONE	4D+406
	HESC	TAAACCGGTCCTCTTG	TTACATCAGT	8	28	29	66	anc	NONE	NONE	NONE	NONE	NONE	NONE	1I+249+T	NONE	NONE	NONE	NONE	NONE	4D+406
	HESC	TAAACCGGTCCTCTTG	TCCGCTTGGA	28	28	29	66	anc	NONE	NONE	NONE	NONE	NONE	NONE	1I+249+T	NONE	NONE	NONE	NONE	NONE	4D+406
	HESC	TAAACCGGTCCTCTTG	TTACCATATT	13	28	29	66	anc	NONE	NONE	NONE	NONE	NONE	NONE	1I+249+T	NONE	NONE	NONE	NONE	NONE	4D+406
	HESC	TAAACCGGTCCTCTTG	CTCTTATTAC	18	28	29	66	anc	NONE	NONE	NONE	NONE	NONE	NONE	1I+249+T	NONE	NONE	NONE	NONE	NONE	4D+406
	HESC	TAAACCGGTCCTCTTG	AAACCATCTA	4	28	29	66	anc	NONE	NONE	NONE	NONE	NONE	NONE	1I+249+T	NONE	NONE	NONE	NONE	NONE	4D+406
	HESC	TAAACCGGTCCTCTTG	CCCACGGTAA	4	28	29	66	anc	NONE	NONE	NONE	NONE	NONE	NONE	1I+249+T	NONE	NONE	NONE	NONE	NONE	4D+406
	HESC	TAAACCGGTCCTCTTG	CTCCGTCAGA	23	28	29	66	anc	NONE	NONE	NONE	NONE	NONE	NONE	1I+249+T	NONE	NONE	NONE	NONE	NONE	4D+406
	HESC	TAAACCGGTCCTCTTG	GCAGCTTACG	30	28	29	66	anc	NONE	NONE	NONE	NONE	NONE	NONE	1I+249+T	NONE	NONE	NONE	NONE	NONE	4D+406
	HESC	TAAACCGGTCCTCTTG	TAAATCAATT	1	28	29	66	anc	NONE	NONE	NONE	NONE	NONE	NONE	1I+249+T	NONE	NONE	NONE	NONE	NONE	4D+406
	HESC	TAAACCGGTCCTCTTG	TTTCCTGCAT	2	1	1	34	anc	NONE	NONE	NONE	NONE	NONE	NONE	NONE	NONE	NONE	NONE	NONE	NONE	4D+406
	HESC	TAAACCGGTCCTCTTG	CTTATTCTAT	4	28	29	66	anc	NONE	NONE	NONE	NONE	NONE	NONE	1I+249+T	NONE	NONE	NONE	NONE	NONE	4D+406
	HESC	TAAACCGGTCCTCTTG	CTTCGTAAGT	33	28	29	66	anc	NONE	NONE	NONE	NONE	NONE	NONE	1I+249+T	NONE	NONE	NONE	NONE	NONE	4D+406
	HESC	TAAACCGGTCCTCTTG	TCCGCATATT	1	28	29	66	anc	NONE	NONE	NONE	NONE	NONE	NONE	1I+249+T	NONE	NONE	NONE	NONE	NONE	4D+406
	HESC	TAAACCGGTCCTCTTG	GTATTTAATA	2	28	29	66	anc	NONE	NONE	NONE	NONE	NONE	NONE	1I+249+T	NONE	NONE	NONE	NONE	NONE	4D+406
	HESC	TAAACCGGTCCTCTTG	CGCGGTATTA	1	28	29	66	anc	NONE	NONE	NONE	NONE	NONE	NONE	1I+249+T	NONE	NONE	NONE	NONE	NONE	4D+406
	HESC	GCATGTAAGTGGGCTA	GGTCACTTTT	1	8	10	18	con	NONE	NONE	NONE	NONE	NONE	NONE	1I+249+T	NONE	NONE	NONE	NONE	NONE	4D+406
	HESC	GCATGTAAGTGGGCTA	GGTTCTATTT	1	8	10	18	con	NONE	NONE	NONE	NONE	NONE	NONE	1I+249+T	NONE	NONE	NONE	NONE	NONE	4D+406
	HESC	GCATGTAAGTGGGCTA	GAGCTGTGCT	1	2	2	10	anc	NONE	NONE	NONE	NONE	NONE	NONE	NONE	NONE	NONE	NONE	NONE	NONE	4D+406
	HESC	GCATGTAAGTGGGCTA	GAGCGTTCAT	1	2	2	10	anc	NONE	NONE	NONE	NONE	NONE	NONE	NONE	NONE	NONE	NONE	NONE	NONE	4D+406
	HESC	GCATGTAAGTGGGCTA	CCTTTGCAGT	1	8	10	18	con	NONE	NONE	NONE	NONE	NONE	NONE	1I+249+T	NONE	NONE	NONE	NONE	NONE	4D+406
	HESC	GCATGTAAGTGGGCTA	TTGAGACATG	2	8	10	18	con	NONE	NONE	NONE	NONE	NONE	NONE	1I+249+T	NONE	NONE	NONE	NONE	NONE	4D+406
	HESC	GCATGTAAGTGGGCTA	TTTTCGCTGT	1	8	10	18	con	NONE	NONE	NONE	NONE	NONE	NONE	1I+249+T	NONE	NONE	NONE	NONE	NONE	4D+406
	HESC	GCATGTAAGTGGGCTA	TTTTCGCTAA	1	8	10	18	con	NONE	NONE	NONE	NONE	NONE	NONE	1I+249+T	NONE	NONE	NONE	NONE	NONE	4D+406
	HESC	GCATGTAAGTGGGCTA	CCATTTGACT	2	8	10	18	con	NONE	NONE	NONE	NONE	NONE	NONE	1I+249+T	NONE	NONE	NONE	NONE	NONE	4D+406
	HESC	GCATGTAAGTGGGCTA	GTGCAGGTAG	2	8	10	18	con	NONE	NONE	NONE	NONE	NONE	NONE	1I+249+T	NONE	NONE	NONE	NONE	NONE	4D+406
	HESC	AGCGTCGAGTATCGAA	GGTTCTAATT	8	11	11	28	anc	NONE	NONE	NONE	NONE	NONE	NONE	1I+249+T	NONE	NONE	NONE	NONE	NONE	4D+406
	HESC	AGCGTCGAGTATCGAA	TTTTCACTCA	19	11	11	28	anc	NONE	NONE	NONE	NONE	NONE	NONE	1I+249+T	NONE	NONE	NONE	NONE	NONE	4D+406
	HESC	AGCGTCGAGTATCGAA	CGCTTAGCGT	22	11	11	28	anc	NONE	NONE	NONE	NONE	NONE	NONE	1I+249+T	NONE	NONE	NONE	NONE	NONE	4D+406
	HESC	AGCGTCGAGTATCGAA	TTGCCCTACT	12	11	11	28	anc	NONE	NONE	NONE	NONE	NONE	NONE	1I+249+T	NONE	NONE	NONE	NONE	NONE	4D+406
	HESC	AGCGTCGAGTATCGAA	CTTGCCACCC	30	11	11	28	anc	NONE	NONE	NONE	NONE	NONE	NONE	1I+249+T	NONE	NONE	NONE	NONE	NONE	4D+406
	HESC	AGCGTCGAGTATCGAA	TTTACGCGTA	29	11	11	28	anc	NONE	NONE	NONE	NONE	NONE	NONE	1I+249+T	NONE	NONE	NONE	NONE	NONE	4D+406
	HESC	AGCGTCGAGTATCGAA	TTTCACTCAT	1	1	13	35	con	12D+52	NONE	1I+134+C	1I+172+C	1I+185+C&1I+200+G	NONE	1I+249+T&1I+254+G	NONE	NONE	NONE	NONE	NONE	4D+406
	HESC	AGCGTCGAGTATCGAA	TCTAATCCAC	5	11	11	28	anc	NONE	NONE	NONE	NONE	NONE	NONE	1I+249+T	NONE	NONE	NONE	NONE	NONE	4D+406
	HESC	AGCGTCGAGTATCGAA	GCCCATCATT	8	11	11	28	anc	NONE	NONE	NONE	NONE	NONE	NONE	1I+249+T	NONE	NONE	NONE	NONE	NONE	4D+406
	HESC	AGCGTCGAGTATCGAA	TTGTCTGGGT	2	11	11	28	anc	NONE	NONE	NONE	NONE	NONE	NONE	1I+249+T	NONE	NONE	NONE	NONE	NONE	4D+406
	HESC	AGCGTCGAGTATCGAA	TTTACCCTTT	1	11	11	28	anc	NONE	NONE	NONE	NONE	NONE	NONE	1I+249+T	NONE	NONE	NONE	NONE	NONE	4D+406
	HESC	AGCGTCGAGTATCGAA	TTTAACTTAG	4	1	12	30	anc	NONE	NONE	NONE	NONE	NONE	NONE	1I+249+T&1I+254+G	NONE	NONE	NONE	NONE	NONE	4D+406
	HESC	AGCGTCGAGTATCGAA	TTTGTTATTT	1	11	11	28	anc	NONE	NONE	NONE	NONE	NONE	NONE	1I+249+T	NONE	NONE	NONE	NONE	NONE	4D+406
	HESC	AGTGTCATCTTGTCAT	TTTCGTGTGT	11	5	5	12	anc	NONE	NONE	NONE	NONE	NONE	NONE	1I+249+T	NONE	NONE	NONE	NONE	NONE	4D+406
	HESC	AGTGTCATCTTGTCAT	ACACCATGTT	1	5	5	12	anc	NONE	NONE	NONE	NONE	NONE	NONE	1I+249+T	NONE	NONE	NONE	NONE	NONE	4D+406
	HESC	AGTGTCATCTTGTCAT	CGCCTTCCCG	1	1	6	13	con	NONE	NONE	NONE	NONE	NONE	NONE	1I+249+T&1I+254+G	NONE	NONE	NONE	NONE	NONE	4D+406
	HESC	AGTGTCATCTTGTCAT	TTGCTTTCTT	1	5	5	12	anc	NONE	NONE	NONE	NONE	NONE	NONE	1I+249+T	NONE	NONE	NONE	NONE	NONE	4D+406
	HESC	AGTGTCATCTTGTCAT	GTCGGAAACG	2	5	5	12	anc	NONE	NONE	NONE	NONE	NONE	NONE	1I+249+T	NONE	NONE	NONE	NONE	NONE	4D+406
	HESC	AGTGTCATCTTGTCAT	GTCGGAACGT	42	5	5	12	anc	NONE	NONE	NONE	NONE	NONE	NONE	1I+249+T	NONE	NONE	NONE	NONE	NONE	4D+406
	HESC	TCGCGAGCACATAACC	AGATTAGACG	26	11	11	27	anc	NONE	NONE	NONE	NONE	NONE	NONE	1I+249+T	NONE	NONE	NONE	NONE	NONE	4D+406
	HESC	TCGCGAGCACATAACC	AGAGGGCGCA	1	11	11	27	anc	NONE	NONE	NONE	NONE	NONE	NONE	1I+249+T	NONE	NONE	NONE	NONE	NONE	4D+406
	HESC	TCGCGAGCACATAACC	GTTTTCCTTC	1	11	11	27	anc	NONE	NONE	NONE	NONE	NONE	NONE	1I+249+T	NONE	NONE	NONE	NONE	NONE	4D+406
	HESC	TCGCGAGCACATAACC	AGAGGGGCAG	11	11	11	27	anc	NONE	NONE	NONE	NONE	NONE	NONE	1I+249+T	NONE	NONE	NONE	NONE	NONE	4D+406
	HESC	TCGCGAGCACATAACC	GTTTTCTTCT	17	11	11	27	anc	NONE	NONE	NONE	NONE	NONE	NONE	1I+249+T	NONE	NONE	NONE	NONE	NONE	4D+406
	HESC	TCGCGAGCACATAACC	AAGGGCAGCA	5	11	11	27	anc	NONE	NONE	NONE	NONE	NONE	NONE	1I+249+T	NONE	NONE	NONE	NONE	NONE	4D+406
	HESC	TCGCGAGCACATAACC	AGAGGGAAAG	1	11	11	27	anc	NONE	NONE	NONE	NONE	NONE	NONE	1I+249+T	NONE	NONE	NONE	NONE	NONE	4D+406
	HESC	TCGCGAGCACATAACC	CTTCTTTTCA	1	11	11	27	anc	NONE	NONE	NONE	NONE	NONE	NONE	1I+249+T	NONE	NONE	NONE	NONE	NONE	4D+406
	HESC	TCGCGAGCACATAACC	TTCAGGCCGG	2	1	12	30	con	NONE	NONE	NONE	1I+173+G	NONE	NONE	1I+249+T	1I+281+G	1I+299+T	NONE	NONE	NONE	4D+406
	HESC	TCGCGAGCACATAACC	AGAGGGGCCA	1	11	11	27	anc	NONE	NONE	NONE	NONE	NONE	NONE	1I+249+T	NONE	NONE	NONE	NONE	NONE	4D+406
	HESC	TCGCGAGCACATAACC	AAGCACGCCC	2	11	11	27	anc	NONE	NONE	NONE	NONE	NONE	NONE	1I+249+T	NONE	NONE	NONE	NONE	NONE	4D+406
	HESC	TCGCGAGCACATAACC	AGAGGGCAGC	780	11	11	27	anc	NONE	NONE	NONE	NONE	NONE	NONE	1I+249+T	NONE	NONE	NONE	NONE	NONE	4D+406
	HESC	AGGGATGCAATGGAAT	AATTTTGCGT	24	13	13	27	con	NONE	NONE	NONE	NONE	NONE	NONE	1I+249+T	NONE	NONE	NONE	NONE	NONE	4D+406
	HESC	AGGGATGCAATGGAAT	GAATTTCGTA	22	13	13	27	con	NONE	NONE	NONE	NONE	NONE	NONE	1I+249+T	NONE	NONE	NONE	NONE	NONE	4D+406
	HESC	AGGGATGCAATGGAAT	AGGACCAGCA	35	13	13	27	con	NONE	NONE	NONE	NONE	NONE	NONE	1I+249+T	NONE	NONE	NONE	NONE	NONE	4D+406
	HESC	AGGGATGCAATGGAAT	TCCGAAACGA	37	13	13	27	con	NONE	NONE	NONE	NONE	NONE	NONE	1I+249+T	NONE	NONE	NONE	NONE	NONE	4D+406
	HESC	AGGGATGCAATGGAAT	CTGGGCTGGT	1	13	13	27	con	NONE	NONE	NONE	NONE	NONE	NONE	1I+249+T	NONE	NONE	NONE	NONE	NONE	4D+406
	HESC	AGGGATGCAATGGAAT	CATTTTTGCT	39	13	13	27	con	NONE	NONE	NONE	NONE	NONE	NONE	1I+249+T	NONE	NONE	NONE	NONE	NONE	4D+406
	HESC	AGGGATGCAATGGAAT	CTCTTTTTGT	25	13	13	27	con	NONE	NONE	NONE	NONE	NONE	NONE	1I+249+T	NONE	NONE	NONE	NONE	NONE	4D+406
	HESC	AGGGATGCAATGGAAT	TCCGACACTG	1	13	13	27	con	NONE	NONE	NONE	NONE	NONE	NONE	1I+249+T	NONE	NONE	NONE	NONE	NONE	4D+406
	HESC	AGGGATGCAATGGAAT	CGACGCTACA	3	13	13	27	con	NONE	NONE	NONE	NONE	NONE	NONE	1I+249+T	NONE	NONE	NONE	NONE	NONE	4D+406
	HESC	AGGGATGCAATGGAAT	AATTTTTGCG	1	13	13	27	con	NONE	NONE	NONE	NONE	NONE	NONE	1I+249+T	NONE	NONE	NONE	NONE	NONE	4D+406
	HESC	AGGGATGCAATGGAAT	CATTTTTTGC	3	13	13	27	con	NONE	NONE	NONE	NONE	NONE	NONE	1I+249+T	NONE	NONE	NONE	NONE	NONE	4D+406
	HESC	AGGGATGCAATGGAAT	TAATTTGATA	13	13	13	27	con	NONE	NONE	NONE	NONE	NONE	NONE	1I+249+T	NONE	NONE	NONE	NONE	NONE	4D+406
	HESC	AGGGATGCAATGGAAT	CTGAACGGTA	1	13	13	27	con	NONE	NONE	NONE	NONE	NONE	NONE	1I+249+T	NONE	NONE	NONE	NONE	NONE	4D+406
	HESC	CATATTCTCATAAAGG	GCTATTTCTT	2	11	11	23	con	NONE	NONE	NONE	NONE	NONE	NONE	1I+249+T	NONE	NONE	NONE	NONE	NONE	4D+406
	HESC	CATATTCTCATAAAGG	GTATTCCTTT	1	11	11	23	con	NONE	NONE	NONE	NONE	NONE	NONE	1I+249+T	NONE	NONE	NONE	NONE	NONE	4D+406
	HESC	CATATTCTCATAAAGG	CCCCCTAGGT	8	11	11	23	con	NONE	NONE	NONE	NONE	NONE	NONE	1I+249+T	NONE	NONE	NONE	NONE	NONE	4D+406
	HESC	CATATTCTCATAAAGG	CTGAAGGACT	24	11	11	23	con	NONE	NONE	NONE	NONE	NONE	NONE	1I+249+T	NONE	NONE	NONE	NONE	NONE	4D+406
	HESC	CATATTCTCATAAAGG	TTCGCTCGTA	2	11	11	23	con	NONE	NONE	NONE	NONE	NONE	NONE	1I+249+T	NONE	NONE	NONE	NONE	NONE	4D+406
	HESC	CATATTCTCATAAAGG	CTCATTTCTG	1	11	11	23	con	NONE	NONE	NONE	NONE	NONE	NONE	1I+249+T	NONE	NONE	NONE	NONE	NONE	4D+406
	HESC	CATATTCTCATAAAGG	TCGTCGTTAG	2	11	11	23	con	NONE	NONE	NONE	NONE	NONE	NONE	1I+249+T	NONE	NONE	NONE	NONE	NONE	4D+406
	HESC	CATATTCTCATAAAGG	GTAGTCGCCC	1	11	11	23	con	NONE	NONE	NONE	NONE	NONE	NONE	1I+249+T	NONE	NONE	NONE	NONE	NONE	4D+406
	HESC	CATATTCTCATAAAGG	TTTTTTGTAA	2	11	11	23	con	NONE	NONE	NONE	NONE	NONE	NONE	1I+249+T	NONE	NONE	NONE	NONE	NONE	4D+406
	HESC	CATATTCTCATAAAGG	CTTCTTCGGG	2	11	11	23	con	NONE	NONE	NONE	NONE	NONE	NONE	1I+249+T	NONE	NONE	NONE	NONE	NONE	4D+406
	HESC	CATATTCTCATAAAGG	AGTCGCGTAC	2	11	11	23	con	NONE	NONE	NONE	NONE	NONE	NONE	1I+249+T	NONE	NONE	NONE	NONE	NONE	4D+406
	HESC	CACACTCAGGCGTACA	ACCGGTATGG	30	20	20	42	anc	NONE	NONE	NONE	NONE	NONE	NONE	1I+249+T	NONE	NONE	NONE	NONE	NONE	4D+406
	HESC	CACACTCAGGCGTACA	TCTTTTCTTT	40	20	20	42	anc	NONE	NONE	NONE	NONE	NONE	NONE	1I+249+T	NONE	NONE	NONE	NONE	NONE	4D+406
	HESC	CACACTCAGGCGTACA	CTCACGGGAT	7	20	20	42	anc	NONE	NONE	NONE	NONE	NONE	NONE	1I+249+T	NONE	NONE	NONE	NONE	NONE	4D+406
	HESC	CACACTCAGGCGTACA	CTGTGGTCAG	34	20	20	42	anc	NONE	NONE	NONE	NONE	NONE	NONE	1I+249+T	NONE	NONE	NONE	NONE	NONE	4D+406
	HESC	CACACTCAGGCGTACA	AGGTTATTGC	83	20	20	42	anc	NONE	NONE	NONE	NONE	NONE	NONE	1I+249+T	NONE	NONE	NONE	NONE	NONE	4D+406
	HESC	CACACTCAGGCGTACA	GTCTACAGGC	37	20	20	42	anc	NONE	NONE	NONE	NONE	NONE	NONE	1I+249+T	NONE	NONE	NONE	NONE	NONE	4D+406
	HESC	CACACTCAGGCGTACA	AAATTCATTA	10	20	20	42	anc	NONE	NONE	NONE	NONE	NONE	NONE	1I+249+T	NONE	NONE	NONE	NONE	NONE	4D+406
	HESC	CACACTCAGGCGTACA	CACCACAATG	44	20	20	42	anc	NONE	NONE	NONE	NONE	NONE	NONE	1I+249+T	NONE	NONE	NONE	NONE	NONE	4D+406
	HESC	CACACTCAGGCGTACA	GGTTAATCAT	1	20	20	42	anc	NONE	NONE	NONE	NONE	NONE	NONE	1I+249+T	NONE	NONE	NONE	NONE	NONE	4D+406
	HESC	CACACTCAGGCGTACA	TAAGTGGTAC	2	20	20	42	anc	NONE	NONE	NONE	NONE	NONE	NONE	1I+249+T	NONE	NONE	NONE	NONE	NONE	4D+406
	HESC	CACACTCAGGCGTACA	ATACACTATA	11	20	20	42	anc	NONE	NONE	NONE	NONE	NONE	NONE	1I+249+T	NONE	NONE	NONE	NONE	NONE	4D+406
	HESC	CACACTCAGGCGTACA	TGTGAAAAAC	27	20	20	42	anc	NONE	NONE	NONE	NONE	NONE	NONE	1I+249+T	NONE	NONE	NONE	NONE	NONE	4D+406
	HESC	CACACTCAGGCGTACA	TGCTCACATC	2	20	20	42	anc	NONE	NONE	NONE	NONE	NONE	NONE	1I+249+T	NONE	NONE	NONE	NONE	NONE	4D+406
	HESC	CACACTCAGGCGTACA	AATAAATGCG	11	20	20	42	anc	NONE	NONE	NONE	NONE	NONE	NONE	1I+249+T	NONE	NONE	NONE	NONE	NONE	4D+406
	HESC	CACACTCAGGCGTACA	GTTTTTTTTT	1	20	20	42	anc	NONE	NONE	NONE	NONE	NONE	NONE	1I+249+T	NONE	NONE	NONE	NONE	NONE	4D+406
	HESC	CACACTCAGGCGTACA	GTTAACAAGG	2	20	20	42	anc	NONE	NONE	NONE	NONE	NONE	NONE	1I+249+T	NONE	NONE	NONE	NONE	NONE	4D+406
	HESC	CACACTCAGGCGTACA	TGGGGCAAAA	1	20	20	42	anc	NONE	NONE	NONE	NONE	NONE	NONE	1I+249+T	NONE	NONE	NONE	NONE	NONE	4D+406
	HESC	CACACTCAGGCGTACA	TATGTGTATA	1	20	20	42	anc	NONE	NONE	NONE	NONE	NONE	NONE	1I+249+T	NONE	NONE	NONE	NONE	NONE	4D+406
	HESC	CACACTCAGGCGTACA	GTCAAACTAG	1	20	20	42	anc	NONE	NONE	NONE	NONE	NONE	NONE	1I+249+T	NONE	NONE	NONE	NONE	NONE	4D+406
	HESC	CACACTCAGGCGTACA	ACGGTTTCGA	1	20	20	42	anc	NONE	NONE	NONE	NONE	NONE	NONE	1I+249+T	NONE	NONE	NONE	NONE	NONE	4D+406
	HESC	CACACTCAGGCGTACA	CCAGTCTTGG	2	1	21	43	con	NONE	NONE	NONE	NONE	NONE	NONE	1I+249+T	NONE	NONE	1I+324+G	NONE	NONE	4D+406
	HESC	TCTCATAGTGAAATCA	GAGGCTCTTG	14	18	19	38	con	NONE	NONE	NONE	NONE	NONE	NONE	1I+249+T	NONE	NONE	NONE	NONE	NONE	4D+406
	HESC	TCTCATAGTGAAATCA	CATGACGCCA	11	18	19	38	con	NONE	NONE	NONE	NONE	NONE	NONE	1I+249+T	NONE	NONE	NONE	NONE	NONE	4D+406
	HESC	TCTCATAGTGAAATCA	CAAAGTGCAA	9	18	19	38	con	NONE	NONE	NONE	NONE	NONE	NONE	1I+249+T	NONE	NONE	NONE	NONE	NONE	4D+406
	HESC	TCTCATAGTGAAATCA	GCTCTCTCGC	11	18	19	38	con	NONE	NONE	NONE	NONE	NONE	NONE	1I+249+T	NONE	NONE	NONE	NONE	NONE	4D+406
	HESC	TCTCATAGTGAAATCA	TTTCTTTTGC	25	18	19	38	con	NONE	NONE	NONE	NONE	NONE	NONE	1I+249+T	NONE	NONE	NONE	NONE	NONE	4D+406
	HESC	TCTCATAGTGAAATCA	GCTGTGATTT	14	18	19	38	con	NONE	NONE	NONE	NONE	NONE	NONE	1I+249+T	NONE	NONE	NONE	NONE	NONE	4D+406
	HESC	TCTCATAGTGAAATCA	TGCACTGCGC	21	18	19	38	con	NONE	NONE	NONE	NONE	NONE	NONE	1I+249+T	NONE	NONE	NONE	NONE	NONE	4D+406
	HESC	TCTCATAGTGAAATCA	CGTTAGTAGT	22	18	19	38	con	NONE	NONE	NONE	NONE	NONE	NONE	1I+249+T	NONE	NONE	NONE	NONE	NONE	4D+406
	HESC	TCTCATAGTGAAATCA	CTTGGAGCAC	25	18	19	38	con	NONE	NONE	NONE	NONE	NONE	NONE	1I+249+T	NONE	NONE	NONE	NONE	NONE	4D+406
	HESC	TCTCATAGTGAAATCA	AATGCATCGG	1	18	19	38	con	NONE	NONE	NONE	NONE	NONE	NONE	1I+249+T	NONE	NONE	NONE	NONE	NONE	4D+406
	HESC	TCTCATAGTGAAATCA	CCTGTACCCA	31	18	19	38	con	NONE	NONE	NONE	NONE	NONE	NONE	1I+249+T	NONE	NONE	NONE	NONE	NONE	4D+406
	HESC	TCTCATAGTGAAATCA	ATTACGCGTA	12	18	19	38	con	NONE	NONE	NONE	NONE	NONE	NONE	1I+249+T	NONE	NONE	NONE	NONE	NONE	4D+406
	HESC	TCTCATAGTGAAATCA	TGCTCTGCTC	1	18	19	38	con	NONE	NONE	NONE	NONE	NONE	NONE	1I+249+T	NONE	NONE	NONE	NONE	NONE	4D+406
	HESC	TCTCATAGTGAAATCA	GATAAGCCGC	2	18	19	38	con	NONE	NONE	NONE	NONE	NONE	NONE	1I+249+T	NONE	NONE	NONE	NONE	NONE	4D+406
	HESC	TCTCATAGTGAAATCA	TATGTGTAAG	1	18	19	38	con	NONE	NONE	NONE	NONE	NONE	NONE	1I+249+T	NONE	NONE	NONE	NONE	NONE	4D+406
	HESC	TCTCATAGTGAAATCA	GCGGACTCTT	16	18	19	38	con	NONE	NONE	NONE	NONE	NONE	NONE	1I+249+T	NONE	NONE	NONE	NONE	NONE	4D+406
	HESC	TCTCATAGTGAAATCA	ACAATCCTGT	1	18	19	38	con	NONE	NONE	NONE	NONE	NONE	NONE	1I+249+T	NONE	NONE	NONE	NONE	NONE	4D+406
	HESC	TCTCATAGTGAAATCA	TACTGGTTCC	2	1	1	19	anc	NONE	NONE	NONE	NONE	NONE	NONE	NONE	NONE	NONE	NONE	NONE	NONE	4D+406
	HESC	TCTCATAGTGAAATCA	GCCCCGAGGT	2	18	19	38	con	NONE	NONE	NONE	NONE	NONE	NONE	1I+249+T	NONE	NONE	NONE	NONE	NONE	4D+406
	HESC	CCTTCCCTCAGTGTTG	TCTTTTTCTC	7	6	6	13	con	NONE	NONE	NONE	NONE	NONE	NONE	1I+249+T	NONE	NONE	NONE	NONE	NONE	4D+406
	HESC	CCTTCCCTCAGTGTTG	TTGACCTCAT	30	6	6	13	con	NONE	NONE	NONE	NONE	NONE	NONE	1I+249+T	NONE	NONE	NONE	NONE	NONE	4D+406
	HESC	CCTTCCCTCAGTGTTG	TTCAGCGGAG	16	6	6	13	con	NONE	NONE	NONE	NONE	NONE	NONE	1I+249+T	NONE	NONE	NONE	NONE	NONE	4D+406
	HESC	CCTTCCCTCAGTGTTG	TGGTGCCGCG	2	6	6	13	con	NONE	NONE	NONE	NONE	NONE	NONE	1I+249+T	NONE	NONE	NONE	NONE	NONE	4D+406
	HESC	CCTTCCCTCAGTGTTG	TCTTTTCTCT	1	6	6	13	con	NONE	NONE	NONE	NONE	NONE	NONE	1I+249+T	NONE	NONE	NONE	NONE	NONE	4D+406
	HESC	CCTTCCCTCAGTGTTG	GAGCTCGCTT	1	6	6	13	con	NONE	NONE	NONE	NONE	NONE	NONE	1I+249+T	NONE	NONE	NONE	NONE	NONE	4D+406
	HESC	TTTCCTCAGTAATCCC	CACAACTATT	15	19	19	44	anc	NONE	NONE	NONE	NONE	NONE	NONE	1I+249+T	NONE	NONE	NONE	NONE	NONE	4D+406
	HESC	TTTCCTCAGTAATCCC	TCCATATTGG	33	19	19	44	anc	NONE	NONE	NONE	NONE	NONE	NONE	1I+249+T	NONE	NONE	NONE	NONE	NONE	4D+406
	HESC	TTTCCTCAGTAATCCC	TTCGTTTTTG	19	19	19	44	anc	NONE	NONE	NONE	NONE	NONE	NONE	1I+249+T	NONE	NONE	NONE	NONE	NONE	4D+406
	HESC	TTTCCTCAGTAATCCC	CCCATGCGCT	12	19	19	44	anc	NONE	NONE	NONE	NONE	NONE	NONE	1I+249+T	NONE	NONE	NONE	NONE	NONE	4D+406
	HESC	TTTCCTCAGTAATCCC	AGTTGTAGCC	7	19	19	44	anc	NONE	NONE	NONE	NONE	NONE	NONE	1I+249+T	NONE	NONE	NONE	NONE	NONE	4D+406
	HESC	TTTCCTCAGTAATCCC	TATAGCTATT	11	19	19	44	anc	NONE	NONE	NONE	NONE	NONE	NONE	1I+249+T	NONE	NONE	NONE	NONE	NONE	4D+406
	HESC	TTTCCTCAGTAATCCC	CGACGCATTC	39	19	19	44	anc	NONE	NONE	NONE	NONE	NONE	NONE	1I+249+T	NONE	NONE	NONE	NONE	NONE	4D+406
	HESC	TTTCCTCAGTAATCCC	TTCAAAGTTG	23	19	19	44	anc	NONE	NONE	NONE	NONE	NONE	NONE	1I+249+T	NONE	NONE	NONE	NONE	NONE	4D+406
	HESC	TTTCCTCAGTAATCCC	AGCACTAACT	4	19	19	44	anc	NONE	NONE	NONE	NONE	NONE	NONE	1I+249+T	NONE	NONE	NONE	NONE	NONE	4D+406
	HESC	TTTCCTCAGTAATCCC	AAGCCTGCGT	16	19	19	44	anc	NONE	NONE	NONE	NONE	NONE	NONE	1I+249+T	NONE	NONE	NONE	NONE	NONE	4D+406
	HESC	TTTCCTCAGTAATCCC	GAATGCCTAC	2	19	19	44	anc	NONE	NONE	NONE	NONE	NONE	NONE	1I+249+T	NONE	NONE	NONE	NONE	NONE	4D+406
	HESC	TTTCCTCAGTAATCCC	TAGTGACGTA	23	19	19	44	anc	NONE	NONE	NONE	NONE	NONE	NONE	1I+249+T	NONE	NONE	NONE	NONE	NONE	4D+406
	HESC	TTTCCTCAGTAATCCC	GAGGTACTTT	11	19	19	44	anc	NONE	NONE	NONE	NONE	NONE	NONE	1I+249+T	NONE	NONE	NONE	NONE	NONE	4D+406
	HESC	TTTCCTCAGTAATCCC	ATACGGACGT	16	19	19	44	anc	NONE	NONE	NONE	NONE	NONE	NONE	1I+249+T	NONE	NONE	NONE	NONE	NONE	4D+406
	HESC	TTTCCTCAGTAATCCC	ACTTAAGTCG	21	19	19	44	anc	NONE	NONE	NONE	NONE	NONE	NONE	1I+249+T	NONE	NONE	NONE	NONE	NONE	4D+406
	HESC	TTTCCTCAGTAATCCC	TGTCCGGGCT	4	19	19	44	anc	NONE	NONE	NONE	NONE	NONE	NONE	1I+249+T	NONE	NONE	NONE	NONE	NONE	4D+406
	HESC	TTTCCTCAGTAATCCC	GTTCTCGACA	1	19	19	44	anc	NONE	NONE	NONE	NONE	NONE	NONE	1I+249+T	NONE	NONE	NONE	NONE	NONE	4D+406
	HESC	TTTCCTCAGTAATCCC	CAACGACCAA	18	19	19	44	anc	NONE	NONE	NONE	NONE	NONE	NONE	1I+249+T	NONE	NONE	NONE	NONE	NONE	4D+406
	HESC	TTTCCTCAGTAATCCC	CACAACCTAT	1	1	20	45	con	NONE	NONE	NONE	NONE	NONE	NONE	1I+249+T&1I+252+G	NONE	NONE	NONE	NONE	NONE	4D+406
	HESC	TTTCCTCAGTAATCCC	ACATTTTTTT	1	19	19	44	anc	NONE	NONE	NONE	NONE	NONE	NONE	1I+249+T	NONE	NONE	NONE	NONE	NONE	4D+406
	HESC	GACGCGTCATGACGGA	TCTCTAACTT	2	6	6	17	anc	NONE	NONE	NONE	NONE	NONE	NONE	1I+249+T	NONE	NONE	NONE	NONE	NONE	4D+406
	HESC	GACGCGTCATGACGGA	CATAACTTGT	1	1	7	18	con	NONE	NONE	NONE	NONE	1I+189+G	NONE	1I+249+T	NONE	NONE	NONE	NONE	NONE	4D+406
	HESC	GACGCGTCATGACGGA	TCGTGATTTT	1	6	6	17	anc	NONE	NONE	NONE	NONE	NONE	NONE	1I+249+T	NONE	NONE	NONE	NONE	NONE	4D+406
	HESC	GACGCGTCATGACGGA	ATTCTTAGTT	1	6	6	17	anc	NONE	NONE	NONE	NONE	NONE	NONE	1I+249+T	NONE	NONE	NONE	NONE	NONE	4D+406
	HESC	GACGCGTCATGACGGA	TCGTTGATTT	1	6	6	17	anc	NONE	NONE	NONE	NONE	NONE	NONE	1I+249+T	NONE	NONE	NONE	NONE	NONE	4D+406
	HESC	GACGCGTCATGACGGA	GCGCTAATCC	66	6	6	17	anc	NONE	NONE	NONE	NONE	NONE	NONE	1I+249+T	NONE	NONE	NONE	NONE	NONE	4D+406
	HESC	GACGCGTCATGACGGA	GGATTGCCTA	1	6	6	17	anc	NONE	NONE	NONE	NONE	NONE	NONE	1I+249+T	NONE	NONE	NONE	NONE	NONE	4D+406
	HESC	TAGTTGGGTAGCGTGA	ATGGGATCTC	28	17	17	44	anc	NONE	NONE	NONE	NONE	NONE	NONE	1I+249+T	NONE	NONE	NONE	NONE	NONE	4D+406
	HESC	TAGTTGGGTAGCGTGA	CAACACTTCT	44	17	17	44	anc	NONE	NONE	NONE	NONE	NONE	NONE	1I+249+T	NONE	NONE	NONE	NONE	NONE	4D+406
	HESC	TAGTTGGGTAGCGTGA	ACTTTGTGCT	18	17	17	44	anc	NONE	NONE	NONE	NONE	NONE	NONE	1I+249+T	NONE	NONE	NONE	NONE	NONE	4D+406
	HESC	TAGTTGGGTAGCGTGA	GTACCGTTGC	52	17	17	44	anc	NONE	NONE	NONE	NONE	NONE	NONE	1I+249+T	NONE	NONE	NONE	NONE	NONE	4D+406
	HESC	TAGTTGGGTAGCGTGA	TTACCCACAA	36	17	17	44	anc	NONE	NONE	NONE	NONE	NONE	NONE	1I+249+T	NONE	NONE	NONE	NONE	NONE	4D+406
	HESC	TAGTTGGGTAGCGTGA	GTGGGTGCAT	84	17	17	44	anc	NONE	NONE	NONE	NONE	NONE	NONE	1I+249+T	NONE	NONE	NONE	NONE	NONE	4D+406
	HESC	TAGTTGGGTAGCGTGA	CGTTGCTTCC	2	17	17	44	anc	NONE	NONE	NONE	NONE	NONE	NONE	1I+249+T	NONE	NONE	NONE	NONE	NONE	4D+406
	HESC	TAGTTGGGTAGCGTGA	GACAGTAGAA	30	17	17	44	anc	NONE	NONE	NONE	NONE	NONE	NONE	1I+249+T	NONE	NONE	NONE	NONE	NONE	4D+406
	HESC	TAGTTGGGTAGCGTGA	TAATCTTATA	7	17	17	44	anc	NONE	NONE	NONE	NONE	NONE	NONE	1I+249+T	NONE	NONE	NONE	NONE	NONE	4D+406
	HESC	TAGTTGGGTAGCGTGA	AGAATTAGTT	21	17	17	44	anc	NONE	NONE	NONE	NONE	NONE	NONE	1I+249+T	NONE	NONE	NONE	NONE	NONE	4D+406
	HESC	TAGTTGGGTAGCGTGA	ATTCTGAGTA	22	17	17	44	anc	NONE	NONE	NONE	NONE	NONE	NONE	1I+249+T	NONE	NONE	NONE	NONE	NONE	4D+406
	HESC	TAGTTGGGTAGCGTGA	GACAATACAG	5	17	17	44	anc	NONE	NONE	NONE	NONE	NONE	NONE	1I+249+T	NONE	NONE	NONE	NONE	NONE	4D+406
	HESC	TAGTTGGGTAGCGTGA	TTGCAGGTTT	18	17	17	44	anc	NONE	NONE	NONE	NONE	NONE	NONE	1I+249+T	NONE	NONE	NONE	NONE	NONE	4D+406
	HESC	TAGTTGGGTAGCGTGA	TATGAAGTAG	2	17	17	44	anc	NONE	NONE	NONE	NONE	NONE	NONE	1I+249+T	NONE	NONE	NONE	NONE	NONE	4D+406
	HESC	TAGTTGGGTAGCGTGA	TCTTGAAACA	1	17	17	44	anc	NONE	NONE	NONE	NONE	NONE	NONE	1I+249+T	NONE	NONE	NONE	NONE	NONE	4D+406
	HESC	TAGTTGGGTAGCGTGA	TATCCCAAGT	32	17	17	44	anc	NONE	NONE	NONE	NONE	NONE	NONE	1I+249+T	NONE	NONE	NONE	NONE	NONE	4D+406
	HESC	TAGTTGGGTAGCGTGA	TTACCCCACA	1	1	18	46	con	NONE	NONE	NONE	NONE	NONE	NONE	1I+249+T	NONE	NONE	1D+335	NONE	NONE	4D+406
	HESC	TAGTTGGGTAGCGTGA	GTACGTTGCT	1	17	17	44	anc	NONE	NONE	NONE	NONE	NONE	NONE	1I+249+T	NONE	NONE	NONE	NONE	NONE	4D+406
	HESC	TGAGGGACATCTCCCA	ATATAGCGTT	28	29	29	65	anc	NONE	NONE	NONE	NONE	NONE	NONE	1I+249+T	NONE	NONE	NONE	NONE	NONE	4D+406
	HESC	TGAGGGACATCTCCCA	CTCATACATC	10	29	29	65	anc	NONE	NONE	NONE	NONE	NONE	NONE	1I+249+T	NONE	NONE	NONE	NONE	NONE	4D+406
	HESC	TGAGGGACATCTCCCA	GGTATCTCGC	30	29	29	65	anc	NONE	NONE	NONE	NONE	NONE	NONE	1I+249+T	NONE	NONE	NONE	NONE	NONE	4D+406
	HESC	TGAGGGACATCTCCCA	ACACCGCCTC	1	29	29	65	anc	NONE	NONE	NONE	NONE	NONE	NONE	1I+249+T	NONE	NONE	NONE	NONE	NONE	4D+406
	HESC	TGAGGGACATCTCCCA	TTTTTGATTA	14	29	29	65	anc	NONE	NONE	NONE	NONE	NONE	NONE	1I+249+T	NONE	NONE	NONE	NONE	NONE	4D+406
	HESC	TGAGGGACATCTCCCA	CTGCAAACGT	47	29	29	65	anc	NONE	NONE	NONE	NONE	NONE	NONE	1I+249+T	NONE	NONE	NONE	NONE	NONE	4D+406
	HESC	TGAGGGACATCTCCCA	TCAGCGTTTT	10	29	29	65	anc	NONE	NONE	NONE	NONE	NONE	NONE	1I+249+T	NONE	NONE	NONE	NONE	NONE	4D+406
	HESC	TGAGGGACATCTCCCA	CCTGTAAGAA	14	29	29	65	anc	NONE	NONE	NONE	NONE	NONE	NONE	1I+249+T	NONE	NONE	NONE	NONE	NONE	4D+406
	HESC	TGAGGGACATCTCCCA	CACCGCCTCT	52	29	29	65	anc	NONE	NONE	NONE	NONE	NONE	NONE	1I+249+T	NONE	NONE	NONE	NONE	NONE	4D+406
	HESC	TGAGGGACATCTCCCA	GGTGACGCGT	44	29	29	65	anc	NONE	NONE	NONE	NONE	NONE	NONE	1I+249+T	NONE	NONE	NONE	NONE	NONE	4D+406
	HESC	TGAGGGACATCTCCCA	CGCCATTCAC	61	29	29	65	anc	NONE	NONE	NONE	NONE	NONE	NONE	1I+249+T	NONE	NONE	NONE	NONE	NONE	4D+406
	HESC	TGAGGGACATCTCCCA	CGATCCTAAC	1	29	29	65	anc	NONE	NONE	NONE	NONE	NONE	NONE	1I+249+T	NONE	NONE	NONE	NONE	NONE	4D+406
	HESC	TGAGGGACATCTCCCA	AATCGCATAA	18	29	29	65	anc	NONE	NONE	NONE	NONE	NONE	NONE	1I+249+T	NONE	NONE	NONE	NONE	NONE	4D+406
	HESC	TGAGGGACATCTCCCA	TTCACCCTCG	53	29	29	65	anc	NONE	NONE	NONE	NONE	NONE	NONE	1I+249+T	NONE	NONE	NONE	NONE	NONE	4D+406
	HESC	TGAGGGACATCTCCCA	CGTTCATTAT	37	29	29	65	anc	NONE	NONE	NONE	NONE	NONE	NONE	1I+249+T	NONE	NONE	NONE	NONE	NONE	4D+406
	HESC	TGAGGGACATCTCCCA	ATAAATAGAC	11	29	29	65	anc	NONE	NONE	NONE	NONE	NONE	NONE	1I+249+T	NONE	NONE	NONE	NONE	NONE	4D+406
	HESC	TGAGGGACATCTCCCA	AATGGCACAA	34	29	29	65	anc	NONE	NONE	NONE	NONE	NONE	NONE	1I+249+T	NONE	NONE	NONE	NONE	NONE	4D+406
	HESC	TGAGGGACATCTCCCA	ATTCTTTTTT	18	29	29	65	anc	NONE	NONE	NONE	NONE	NONE	NONE	1I+249+T	NONE	NONE	NONE	NONE	NONE	4D+406
	HESC	TGAGGGACATCTCCCA	ATTCGTCTCA	2	29	29	65	anc	NONE	NONE	NONE	NONE	NONE	NONE	1I+249+T	NONE	NONE	NONE	NONE	NONE	4D+406
	HESC	TGAGGGACATCTCCCA	TGGTTCTTTT	2	29	29	65	anc	NONE	NONE	NONE	NONE	NONE	NONE	1I+249+T	NONE	NONE	NONE	NONE	NONE	4D+406
	HESC	TGAGGGACATCTCCCA	CACCGCCCTC	1	1	31	69	con	NONE	1I+119+G	NONE	NONE	NONE	NONE	1I+249+T	NONE	1I+308+G	1I+335+G	NONE	NONE	4D+406
	HESC	TGAGGGACATCTCCCA	GTTACCATTT	1	29	29	65	anc	NONE	NONE	NONE	NONE	NONE	NONE	1I+249+T	NONE	NONE	NONE	NONE	NONE	4D+406
	HESC	TGAGGGACATCTCCCA	CAGATGTCGG	1	29	29	65	anc	NONE	NONE	NONE	NONE	NONE	NONE	1I+249+T	NONE	NONE	NONE	NONE	NONE	4D+406
	HESC	TGAGGGACATCTCCCA	GCTGTGTGAA	1	29	29	65	anc	NONE	NONE	NONE	NONE	NONE	NONE	1I+249+T	NONE	NONE	NONE	NONE	NONE	4D+406
	HESC	TGAGGGACATCTCCCA	TGGGTTCATA	2	29	29	65	anc	NONE	NONE	NONE	NONE	NONE	NONE	1I+249+T	NONE	NONE	NONE	NONE	NONE	4D+406
	HESC	TGAGGGACATCTCCCA	GTCTATAATA	2	29	29	65	anc	NONE	NONE	NONE	NONE	NONE	NONE	1I+249+T	NONE	NONE	NONE	NONE	NONE	4D+406
	HESC	TGAGGGACATCTCCCA	TTTTTTCTTG	1	29	29	65	anc	NONE	NONE	NONE	NONE	NONE	NONE	1I+249+T	NONE	NONE	NONE	NONE	NONE	4D+406
	HESC	TGAGGGACATCTCCCA	GTCTATTTGT	2	29	29	65	anc	NONE	NONE	NONE	NONE	NONE	NONE	1I+249+T	NONE	NONE	NONE	NONE	NONE	4D+406
	HESC	TGAGGGACATCTCCCA	CTGCAACGTT	1	1	30	67	anc	NONE	NONE	NONE	NONE	NONE	NONE	1I+249+T	NONE	NONE	1I+335+G	NONE	NONE	4D+406
	HESC	TGAGGGACATCTCCCA	CTGTGACCAC	2	29	29	65	anc	NONE	NONE	NONE	NONE	NONE	NONE	1I+249+T	NONE	NONE	NONE	NONE	NONE	4D+406
	HESC	TGAGGGACATCTCCCA	ATTAATATGT	2	29	29	65	anc	NONE	NONE	NONE	NONE	NONE	NONE	1I+249+T	NONE	NONE	NONE	NONE	NONE	4D+406
	HESC	AGTGGGATCCGTTGTC	TCCTATAACT	15	7	10	51	anc	NONE	NONE	NONE	NONE	NONE	NONE	NONE	NONE	NONE	5I+327+TCGAT	NONE	4D+380	1I+411+T
	HESC	AGTGGGATCCGTTGTC	AACTGTAGGT	16	4	9	69	anc	NONE	NONE	NONE	NONE	NONE	NONE	1I+249+T	NONE	NONE	NONE	NONE	4D+380	1I+411+T
	HESC	AGTGGGATCCGTTGTC	GTAGGCCATG	33	1	1	31	anc	NONE	NONE	NONE	NONE	NONE	NONE	1I+249+T	NONE	NONE	NONE	NONE	NONE	NONE
	HESC	AGTGGGATCCGTTGTC	TTACTTGTAC	37	7	10	51	anc	NONE	NONE	NONE	NONE	NONE	NONE	NONE	NONE	NONE	5I+327+TCGAT	NONE	4D+380	1I+411+T
	HESC	AGTGGGATCCGTTGTC	TTTCAATACT	17	3	3	38	anc	NONE	NONE	NONE	NONE	NONE	NONE	NONE	NONE	NONE	NONE	NONE	4D+380	1I+411+T
	HESC	AGTGGGATCCGTTGTC	TCACCTATAT	5	7	10	51	anc	NONE	NONE	NONE	NONE	NONE	NONE	NONE	NONE	NONE	5I+327+TCGAT	NONE	4D+380	1I+411+T
	HESC	AGTGGGATCCGTTGTC	CTATATCATT	23	4	20	82	con	NONE	NONE	NONE	NONE	NONE	NONE	1I+249+T	NONE	NONE	5I+327+TCGAT	NONE	4D+380	1I+411+T
	HESC	AGTGGGATCCGTTGTC	TAGAAAGGTT	20	1	2	50	anc	NONE	NONE	NONE	NONE	NONE	NONE	1I+249+T	NONE	NONE	NONE	NONE	NONE	1I+411+T
	HESC	AGTGGGATCCGTTGTC	ACTCGTCTTG	57	4	9	69	anc	NONE	NONE	NONE	NONE	NONE	NONE	1I+249+T	NONE	NONE	NONE	NONE	4D+380	1I+411+T
	HESC	AGTGGGATCCGTTGTC	TGTTCCTCAC	8	4	20	82	con	NONE	NONE	NONE	NONE	NONE	NONE	1I+249+T	NONE	NONE	5I+327+TCGAT	NONE	4D+380	1I+411+T
	HESC	AGTGGGATCCGTTGTC	CAGTTACCAT	27	4	20	82	con	NONE	NONE	NONE	NONE	NONE	NONE	1I+249+T	NONE	NONE	5I+327+TCGAT	NONE	4D+380	1I+411+T
	HESC	AGTGGGATCCGTTGTC	GTCGTGGCCG	1	3	3	38	anc	NONE	NONE	NONE	NONE	NONE	NONE	NONE	NONE	NONE	NONE	NONE	4D+380	1I+411+T
	HESC	AGTGGGATCCGTTGTC	CCCGAGGTGA	49	4	9	69	anc	NONE	NONE	NONE	NONE	NONE	NONE	1I+249+T	NONE	NONE	NONE	NONE	4D+380	1I+411+T
	HESC	AGTGGGATCCGTTGTC	TTTTATCTTA	16	7	10	51	anc	NONE	NONE	NONE	NONE	NONE	NONE	NONE	NONE	NONE	5I+327+TCGAT	NONE	4D+380	1I+411+T
	HESC	AGTGGGATCCGTTGTC	ATAGATCTGG	27	7	10	51	anc	NONE	NONE	NONE	NONE	NONE	NONE	NONE	NONE	NONE	5I+327+TCGAT	NONE	4D+380	1I+411+T
	HESC	AGTGGGATCCGTTGTC	TATACTATAC	7	7	10	51	anc	NONE	NONE	NONE	NONE	NONE	NONE	NONE	NONE	NONE	5I+327+TCGAT	NONE	4D+380	1I+411+T
	HESC	AGTGGGATCCGTTGTC	CTCATTAAAG	8	4	20	82	con	NONE	NONE	NONE	NONE	NONE	NONE	1I+249+T	NONE	NONE	5I+327+TCGAT	NONE	4D+380	1I+411+T
	HESC	AGTGGGATCCGTTGTC	GCTCGGATAC	1	3	3	38	anc	NONE	NONE	NONE	NONE	NONE	NONE	NONE	NONE	NONE	NONE	NONE	4D+380	1I+411+T
	HESC	AGTGGGATCCGTTGTC	TGCTTCATCA	1	4	9	69	anc	NONE	NONE	NONE	NONE	NONE	NONE	1I+249+T	NONE	NONE	NONE	NONE	4D+380	1I+411+T
	HESC	AGTGGGATCCGTTGTC	CGAATTTAAC	7	7	10	51	anc	NONE	NONE	NONE	NONE	NONE	NONE	NONE	NONE	NONE	5I+327+TCGAT	NONE	4D+380	1I+411+T
	HESC	TCATTACGTCGACTAT	CATATGTACT	43	10	10	27	anc	NONE	NONE	NONE	NONE	NONE	NONE	1I+249+T	NONE	NONE	NONE	NONE	NONE	4D+406
	HESC	TCATTACGTCGACTAT	CGTATTCGAA	37	10	10	27	anc	NONE	NONE	NONE	NONE	NONE	NONE	1I+249+T	NONE	NONE	NONE	NONE	NONE	4D+406
	HESC	TCATTACGTCGACTAT	CTAGTACTGC	42	10	10	27	anc	NONE	NONE	NONE	NONE	NONE	NONE	1I+249+T	NONE	NONE	NONE	NONE	NONE	4D+406
	HESC	TCATTACGTCGACTAT	TCACTAGCTG	36	10	10	27	anc	NONE	NONE	NONE	NONE	NONE	NONE	1I+249+T	NONE	NONE	NONE	NONE	NONE	4D+406
	HESC	TCATTACGTCGACTAT	TACCTGGGAC	34	10	10	27	anc	NONE	NONE	NONE	NONE	NONE	NONE	1I+249+T	NONE	NONE	NONE	NONE	NONE	4D+406
	HESC	TCATTACGTCGACTAT	CTAGTACTCG	5	10	10	27	anc	NONE	NONE	NONE	NONE	NONE	NONE	1I+249+T	NONE	NONE	NONE	NONE	NONE	4D+406
	HESC	TCATTACGTCGACTAT	AATTTCCTCA	5	10	10	27	anc	NONE	NONE	NONE	NONE	NONE	NONE	1I+249+T	NONE	NONE	NONE	NONE	NONE	4D+406
	HESC	TCATTACGTCGACTAT	TACTGGGACT	1	1	11	29	con	NONE	NONE	NONE	NONE	NONE	NONE	1I+249+T	NONE	NONE	1I+327+T	NONE	1D+389	4D+406
	HESC	TCATTACGTCGACTAT	AATTTCCCTC	1	10	10	27	anc	NONE	NONE	NONE	NONE	NONE	NONE	1I+249+T	NONE	NONE	NONE	NONE	NONE	4D+406
	HESC	TCATTACGTCGACTAT	TGTATATTTT	2	10	10	27	anc	NONE	NONE	NONE	NONE	NONE	NONE	1I+249+T	NONE	NONE	NONE	NONE	NONE	4D+406
	HESC	TCATTACGTCGACTAT	GCTACAAGCC	2	10	10	27	anc	NONE	NONE	NONE	NONE	NONE	NONE	1I+249+T	NONE	NONE	NONE	NONE	NONE	4D+406
	HESC	GTCGGGTGTGCCTTGG	TTACGGCTCA	55	18	18	48	anc	NONE	NONE	NONE	NONE	NONE	NONE	1I+249+T	NONE	NONE	NONE	NONE	NONE	4D+406
	HESC	GTCGGGTGTGCCTTGG	TTACATGGTT	25	18	18	48	anc	NONE	NONE	NONE	NONE	NONE	NONE	1I+249+T	NONE	NONE	NONE	NONE	NONE	4D+406
	HESC	GTCGGGTGTGCCTTGG	TAATGTTTTC	59	18	18	48	anc	NONE	NONE	NONE	NONE	NONE	NONE	1I+249+T	NONE	NONE	NONE	NONE	NONE	4D+406
	HESC	GTCGGGTGTGCCTTGG	TTGCATTCCC	96	18	18	48	anc	NONE	NONE	NONE	NONE	NONE	NONE	1I+249+T	NONE	NONE	NONE	NONE	NONE	4D+406
	HESC	GTCGGGTGTGCCTTGG	TCTGTACAAA	43	18	18	48	anc	NONE	NONE	NONE	NONE	NONE	NONE	1I+249+T	NONE	NONE	NONE	NONE	NONE	4D+406
	HESC	GTCGGGTGTGCCTTGG	TCAATTTTGG	38	18	18	48	anc	NONE	NONE	NONE	NONE	NONE	NONE	1I+249+T	NONE	NONE	NONE	NONE	NONE	4D+406
	HESC	GTCGGGTGTGCCTTGG	TTACTCCACT	28	18	18	48	anc	NONE	NONE	NONE	NONE	NONE	NONE	1I+249+T	NONE	NONE	NONE	NONE	NONE	4D+406
	HESC	GTCGGGTGTGCCTTGG	TCCATCATGA	52	18	18	48	anc	NONE	NONE	NONE	NONE	NONE	NONE	1I+249+T	NONE	NONE	NONE	NONE	NONE	4D+406
	HESC	GTCGGGTGTGCCTTGG	TCAATTAGAA	5	18	18	48	anc	NONE	NONE	NONE	NONE	NONE	NONE	1I+249+T	NONE	NONE	NONE	NONE	NONE	4D+406
	HESC	GTCGGGTGTGCCTTGG	TCCATCTATG	1	18	18	48	anc	NONE	NONE	NONE	NONE	NONE	NONE	1I+249+T	NONE	NONE	NONE	NONE	NONE	4D+406
	HESC	GTCGGGTGTGCCTTGG	TTTTTTTTTT	1	18	18	48	anc	NONE	NONE	NONE	NONE	NONE	NONE	1I+249+T	NONE	NONE	NONE	NONE	NONE	4D+406
	HESC	GTCGGGTGTGCCTTGG	TTTCTATTTC	23	18	18	48	anc	NONE	NONE	NONE	NONE	NONE	NONE	1I+249+T	NONE	NONE	NONE	NONE	NONE	4D+406
	HESC	GTCGGGTGTGCCTTGG	TTACCATTCT	1	18	18	48	anc	NONE	NONE	NONE	NONE	NONE	NONE	1I+249+T	NONE	NONE	NONE	NONE	NONE	4D+406
	HESC	GTCGGGTGTGCCTTGG	TCGAACGTAG	1	18	18	48	anc	NONE	NONE	NONE	NONE	NONE	NONE	1I+249+T	NONE	NONE	NONE	NONE	NONE	4D+406
	HESC	GTCGGGTGTGCCTTGG	TTGCATCCCT	1	18	18	48	anc	NONE	NONE	NONE	NONE	NONE	NONE	1I+249+T	NONE	NONE	NONE	NONE	NONE	4D+406
	HESC	GTCGGGTGTGCCTTGG	CCCTAGATAT	1	1	19	54	con	NONE	NONE	NONE	1I+173+G	NONE	NONE	1I+249+T&1I+254+G	1I+281+G	NONE	NONE	1I+348+G	NONE	4D+406
	HESC	GTCGGGTGTGCCTTGG	TTAACCTAAC	1	18	18	48	anc	NONE	NONE	NONE	NONE	NONE	NONE	1I+249+T	NONE	NONE	NONE	NONE	NONE	4D+406
	HESC	GTCGGGTGTGCCTTGG	GATCACTACG	1	18	18	48	anc	NONE	NONE	NONE	NONE	NONE	NONE	1I+249+T	NONE	NONE	NONE	NONE	NONE	4D+406
	HESC	GTCGGGTGTGCCTTGG	GGCAACCGCT	2	18	18	48	anc	NONE	NONE	NONE	NONE	NONE	NONE	1I+249+T	NONE	NONE	NONE	NONE	NONE	4D+406
	HESC	AACTTTCTCTTAGAGC	GCACGTATTC	19	10	10	24	anc	NONE	NONE	NONE	NONE	NONE	NONE	1I+249+T	NONE	NONE	NONE	NONE	NONE	4D+406
	HESC	AACTTTCTCTTAGAGC	GTGTCCCTGG	1	10	10	24	anc	NONE	NONE	NONE	NONE	NONE	NONE	1I+249+T	NONE	NONE	NONE	NONE	NONE	4D+406
	HESC	AACTTTCTCTTAGAGC	ATGTAGAGGT	11	10	10	24	anc	NONE	NONE	NONE	NONE	NONE	NONE	1I+249+T	NONE	NONE	NONE	NONE	NONE	4D+406
	HESC	AACTTTCTCTTAGAGC	AACCTCAATT	13	10	10	24	anc	NONE	NONE	NONE	NONE	NONE	NONE	1I+249+T	NONE	NONE	NONE	NONE	NONE	4D+406
	HESC	AACTTTCTCTTAGAGC	ACAAGGCCGT	32	10	10	24	anc	NONE	NONE	NONE	NONE	NONE	NONE	1I+249+T	NONE	NONE	NONE	NONE	NONE	4D+406
	HESC	AACTTTCTCTTAGAGC	AGCATTCCCG	18	10	10	24	anc	NONE	NONE	NONE	NONE	NONE	NONE	1I+249+T	NONE	NONE	NONE	NONE	NONE	4D+406
	HESC	AACTTTCTCTTAGAGC	AACCCGTTTT	1	10	10	24	anc	NONE	NONE	NONE	NONE	NONE	NONE	1I+249+T	NONE	NONE	NONE	NONE	NONE	4D+406
	HESC	AACTTTCTCTTAGAGC	TAGAGCAAAA	1	10	10	24	anc	NONE	NONE	NONE	NONE	NONE	NONE	1I+249+T	NONE	NONE	NONE	NONE	NONE	4D+406
	HESC	AACTTTCTCTTAGAGC	ACAAGGGCCG	1	10	10	24	anc	NONE	NONE	NONE	NONE	NONE	NONE	1I+249+T	NONE	NONE	NONE	NONE	NONE	4D+406
	HESC	AACTTTCTCTTAGAGC	GACCAGTTTT	9	10	10	24	anc	NONE	NONE	NONE	NONE	NONE	NONE	1I+249+T	NONE	NONE	NONE	NONE	NONE	4D+406
	HESC	AACTTTCTCTTAGAGC	AACCGCAATG	1	1	11	26	con	NONE	NONE	NONE	NONE	1I+188+C	NONE	1I+249+T	NONE	1I+296+C	NONE	NONE	NONE	4D+406
	HESC	AACCATGGTATTACCG	CTATTCGTAT	13	6	14	46	con	NONE	NONE	NONE	NONE	NONE	NONE	1I+249+T	NONE	NONE	NONE	NONE	4D+380	1I+411+T
	HESC	AACCATGGTATTACCG	AAATTTCGAC	33	6	14	46	con	NONE	NONE	NONE	NONE	NONE	NONE	1I+249+T	NONE	NONE	NONE	NONE	4D+380	1I+411+T
	HESC	AACCATGGTATTACCG	TCACTCCTAG	18	8	8	30	anc	NONE	NONE	NONE	NONE	NONE	NONE	NONE	NONE	NONE	NONE	NONE	4D+380	1I+411+T
	HESC	AACCATGGTATTACCG	CGGCCTTACG	42	8	8	30	anc	NONE	NONE	NONE	NONE	NONE	NONE	NONE	NONE	NONE	NONE	NONE	4D+380	1I+411+T
	HESC	AACCATGGTATTACCG	TTATCAGTCT	39	8	8	30	anc	NONE	NONE	NONE	NONE	NONE	NONE	NONE	NONE	NONE	NONE	NONE	4D+380	1I+411+T
	HESC	AACCATGGTATTACCG	CCATTTAACA	23	6	14	46	con	NONE	NONE	NONE	NONE	NONE	NONE	1I+249+T	NONE	NONE	NONE	NONE	4D+380	1I+411+T
	HESC	AACCATGGTATTACCG	TTCTCTAGAA	32	6	14	46	con	NONE	NONE	NONE	NONE	NONE	NONE	1I+249+T	NONE	NONE	NONE	NONE	4D+380	1I+411+T
	HESC	AACCATGGTATTACCG	CGTACTTCCA	12	6	14	46	con	NONE	NONE	NONE	NONE	NONE	NONE	1I+249+T	NONE	NONE	NONE	NONE	4D+380	1I+411+T
	HESC	AACCATGGTATTACCG	TTATAGATAG	7	8	8	30	anc	NONE	NONE	NONE	NONE	NONE	NONE	NONE	NONE	NONE	NONE	NONE	4D+380	1I+411+T
	HESC	AACCATGGTATTACCG	ATAGTTGCTA	1	8	8	30	anc	NONE	NONE	NONE	NONE	NONE	NONE	NONE	NONE	NONE	NONE	NONE	4D+380	1I+411+T
	HESC	AACCATGGTATTACCG	ATTTATGAAT	23	6	14	46	con	NONE	NONE	NONE	NONE	NONE	NONE	1I+249+T	NONE	NONE	NONE	NONE	4D+380	1I+411+T
	HESC	AACCATGGTATTACCG	CTTGACATCA	1	8	8	30	anc	NONE	NONE	NONE	NONE	NONE	NONE	NONE	NONE	NONE	NONE	NONE	4D+380	1I+411+T
	HESC	AACCATGGTATTACCG	CGCTTAGTCG	1	8	8	30	anc	NONE	NONE	NONE	NONE	NONE	NONE	NONE	NONE	NONE	NONE	NONE	4D+380	1I+411+T
	HESC	AACCATGGTATTACCG	CGGCCTTTTT	1	8	8	30	anc	NONE	NONE	NONE	NONE	NONE	NONE	NONE	NONE	NONE	NONE	NONE	4D+380	1I+411+T
	HESC	AGCGTATCACACATGT	GAATTCACTT	7	11	11	24	con	NONE	NONE	NONE	NONE	NONE	NONE	1I+249+T	NONE	NONE	NONE	NONE	NONE	4D+406
	HESC	AGCGTATCACACATGT	TCTAGAAGGA	23	11	11	24	con	NONE	NONE	NONE	NONE	NONE	NONE	1I+249+T	NONE	NONE	NONE	NONE	NONE	4D+406
	HESC	AGCGTATCACACATGT	TATTTTCTGC	34	11	11	24	con	NONE	NONE	NONE	NONE	NONE	NONE	1I+249+T	NONE	NONE	NONE	NONE	NONE	4D+406
	HESC	AGCGTATCACACATGT	TCTTCAATGC	43	11	11	24	con	NONE	NONE	NONE	NONE	NONE	NONE	1I+249+T	NONE	NONE	NONE	NONE	NONE	4D+406
	HESC	AGCGTATCACACATGT	ATCGACAAGT	46	11	11	24	con	NONE	NONE	NONE	NONE	NONE	NONE	1I+249+T	NONE	NONE	NONE	NONE	NONE	4D+406
	HESC	AGCGTATCACACATGT	TTATATAATT	1	11	11	24	con	NONE	NONE	NONE	NONE	NONE	NONE	1I+249+T	NONE	NONE	NONE	NONE	NONE	4D+406
	HESC	AGCGTATCACACATGT	ATCGACTTTA	1	11	11	24	con	NONE	NONE	NONE	NONE	NONE	NONE	1I+249+T	NONE	NONE	NONE	NONE	NONE	4D+406
	HESC	AGCGTATCACACATGT	TATTTTATCG	4	11	11	24	con	NONE	NONE	NONE	NONE	NONE	NONE	1I+249+T	NONE	NONE	NONE	NONE	NONE	4D+406
	HESC	AGCGTATCACACATGT	TCAGCAAGTT	1	11	11	24	con	NONE	NONE	NONE	NONE	NONE	NONE	1I+249+T	NONE	NONE	NONE	NONE	NONE	4D+406
	HESC	AGCGTATCACACATGT	AGGGACTAGC	33	11	11	24	con	NONE	NONE	NONE	NONE	NONE	NONE	1I+249+T	NONE	NONE	NONE	NONE	NONE	4D+406
	HESC	AGCGTATCACACATGT	TTGTCTTGTC	1	11	11	24	con	NONE	NONE	NONE	NONE	NONE	NONE	1I+249+T	NONE	NONE	NONE	NONE	NONE	4D+406
	HESC	CACTCCAGTCTCTTTA	TTCCGTGTTA	26	40	40	98	anc	NONE	NONE	NONE	NONE	NONE	NONE	1I+249+T	NONE	NONE	NONE	NONE	NONE	4D+406
	HESC	CACTCCAGTCTCTTTA	TTCACTCATT	10	40	40	98	anc	NONE	NONE	NONE	NONE	NONE	NONE	1I+249+T	NONE	NONE	NONE	NONE	NONE	4D+406
	HESC	CACTCCAGTCTCTTTA	CTTGCGCCTG	39	40	40	98	anc	NONE	NONE	NONE	NONE	NONE	NONE	1I+249+T	NONE	NONE	NONE	NONE	NONE	4D+406
	HESC	CACTCCAGTCTCTTTA	CCACCATGGC	36	40	40	98	anc	NONE	NONE	NONE	NONE	NONE	NONE	1I+249+T	NONE	NONE	NONE	NONE	NONE	4D+406
	HESC	CACTCCAGTCTCTTTA	CAGTGGCGGA	55	40	40	98	anc	NONE	NONE	NONE	NONE	NONE	NONE	1I+249+T	NONE	NONE	NONE	NONE	NONE	4D+406
	HESC	CACTCCAGTCTCTTTA	TTCGAGGTGT	27	40	40	98	anc	NONE	NONE	NONE	NONE	NONE	NONE	1I+249+T	NONE	NONE	NONE	NONE	NONE	4D+406
	HESC	CACTCCAGTCTCTTTA	CCTTGAATCA	25	40	40	98	anc	NONE	NONE	NONE	NONE	NONE	NONE	1I+249+T	NONE	NONE	NONE	NONE	NONE	4D+406
	HESC	CACTCCAGTCTCTTTA	CATATGCGAA	34	40	40	98	anc	NONE	NONE	NONE	NONE	NONE	NONE	1I+249+T	NONE	NONE	NONE	NONE	NONE	4D+406
	HESC	CACTCCAGTCTCTTTA	TTGGCGGAGG	28	40	40	98	anc	NONE	NONE	NONE	NONE	NONE	NONE	1I+249+T	NONE	NONE	NONE	NONE	NONE	4D+406
	HESC	CACTCCAGTCTCTTTA	CCAGATTCTA	18	40	40	98	anc	NONE	NONE	NONE	NONE	NONE	NONE	1I+249+T	NONE	NONE	NONE	NONE	NONE	4D+406
	HESC	CACTCCAGTCTCTTTA	CCGGTCTGAG	19	40	40	98	anc	NONE	NONE	NONE	NONE	NONE	NONE	1I+249+T	NONE	NONE	NONE	NONE	NONE	4D+406
	HESC	CACTCCAGTCTCTTTA	TGTGAAACTG	31	40	40	98	anc	NONE	NONE	NONE	NONE	NONE	NONE	1I+249+T	NONE	NONE	NONE	NONE	NONE	4D+406
	HESC	CACTCCAGTCTCTTTA	GTGCAATTTA	7	40	40	98	anc	NONE	NONE	NONE	NONE	NONE	NONE	1I+249+T	NONE	NONE	NONE	NONE	NONE	4D+406
	HESC	CACTCCAGTCTCTTTA	CGGCTACGCG	51	40	40	98	anc	NONE	NONE	NONE	NONE	NONE	NONE	1I+249+T	NONE	NONE	NONE	NONE	NONE	4D+406
	HESC	CACTCCAGTCTCTTTA	GGCTTCAGGT	42	40	40	98	anc	NONE	NONE	NONE	NONE	NONE	NONE	1I+249+T	NONE	NONE	NONE	NONE	NONE	4D+406
	HESC	CACTCCAGTCTCTTTA	TTCCCAAAAT	5	40	40	98	anc	NONE	NONE	NONE	NONE	NONE	NONE	1I+249+T	NONE	NONE	NONE	NONE	NONE	4D+406
	HESC	CACTCCAGTCTCTTTA	AACCGCTTGT	28	40	40	98	anc	NONE	NONE	NONE	NONE	NONE	NONE	1I+249+T	NONE	NONE	NONE	NONE	NONE	4D+406
	HESC	CACTCCAGTCTCTTTA	AAGCCTCAGT	20	40	40	98	anc	NONE	NONE	NONE	NONE	NONE	NONE	1I+249+T	NONE	NONE	NONE	NONE	NONE	4D+406
	HESC	CACTCCAGTCTCTTTA	AGCATCAAGG	4	40	40	98	anc	NONE	NONE	NONE	NONE	NONE	NONE	1I+249+T	NONE	NONE	NONE	NONE	NONE	4D+406
	HESC	CACTCCAGTCTCTTTA	TAAACACATC	9	40	40	98	anc	NONE	NONE	NONE	NONE	NONE	NONE	1I+249+T	NONE	NONE	NONE	NONE	NONE	4D+406
	HESC	CACTCCAGTCTCTTTA	GGTGAGGTTT	18	40	40	98	anc	NONE	NONE	NONE	NONE	NONE	NONE	1I+249+T	NONE	NONE	NONE	NONE	NONE	4D+406
	HESC	CACTCCAGTCTCTTTA	TCCTCGCTTG	36	40	40	98	anc	NONE	NONE	NONE	NONE	NONE	NONE	1I+249+T	NONE	NONE	NONE	NONE	NONE	4D+406
	HESC	CACTCCAGTCTCTTTA	CATCGCCTTT	25	40	40	98	anc	NONE	NONE	NONE	NONE	NONE	NONE	1I+249+T	NONE	NONE	NONE	NONE	NONE	4D+406
	HESC	CACTCCAGTCTCTTTA	CTCTCTGCGT	5	40	40	98	anc	NONE	NONE	NONE	NONE	NONE	NONE	1I+249+T	NONE	NONE	NONE	NONE	NONE	4D+406
	HESC	CACTCCAGTCTCTTTA	TTCTTATGGT	28	40	40	98	anc	NONE	NONE	NONE	NONE	NONE	NONE	1I+249+T	NONE	NONE	NONE	NONE	NONE	4D+406
	HESC	CACTCCAGTCTCTTTA	ATCGTATCAT	4	1	41	108	con	NONE	NONE	2I+142+GG	NONE	3I+193+GTG&6I+199+TGCCTC	26I+221+GGTAGGGGGTGCCTCCTCCCTGGAGA&1I+225+T	3I+231+CTG&1I+249+T	1I+276+G	NONE	6I+329+TGGGGA	NONE	3I+370+TGT	2I+400+CT&4D+406
	HESC	CACTCCAGTCTCTTTA	TGCTGTCGCT	26	40	40	98	anc	NONE	NONE	NONE	NONE	NONE	NONE	1I+249+T	NONE	NONE	NONE	NONE	NONE	4D+406
	HESC	CACTCCAGTCTCTTTA	CTCTCTTCGC	27	40	40	98	anc	NONE	NONE	NONE	NONE	NONE	NONE	1I+249+T	NONE	NONE	NONE	NONE	NONE	4D+406
	HESC	CACTCCAGTCTCTTTA	TGGGAATCCT	31	40	40	98	anc	NONE	NONE	NONE	NONE	NONE	NONE	1I+249+T	NONE	NONE	NONE	NONE	NONE	4D+406
	HESC	CACTCCAGTCTCTTTA	TCACCGTTCT	42	40	40	98	anc	NONE	NONE	NONE	NONE	NONE	NONE	1I+249+T	NONE	NONE	NONE	NONE	NONE	4D+406
	HESC	CACTCCAGTCTCTTTA	GCTTCCGCCT	26	40	40	98	anc	NONE	NONE	NONE	NONE	NONE	NONE	1I+249+T	NONE	NONE	NONE	NONE	NONE	4D+406
	HESC	CACTCCAGTCTCTTTA	TGATTTTAGG	8	40	40	98	anc	NONE	NONE	NONE	NONE	NONE	NONE	1I+249+T	NONE	NONE	NONE	NONE	NONE	4D+406
	HESC	CACTCCAGTCTCTTTA	TTTTTTTTTT	2	40	40	98	anc	NONE	NONE	NONE	NONE	NONE	NONE	1I+249+T	NONE	NONE	NONE	NONE	NONE	4D+406
	HESC	CACTCCAGTCTCTTTA	AACCGGTCTG	1	40	40	98	anc	NONE	NONE	NONE	NONE	NONE	NONE	1I+249+T	NONE	NONE	NONE	NONE	NONE	4D+406
	HESC	CACTCCAGTCTCTTTA	CCGGCTAATT	5	40	40	98	anc	NONE	NONE	NONE	NONE	NONE	NONE	1I+249+T	NONE	NONE	NONE	NONE	NONE	4D+406
	HESC	CACTCCAGTCTCTTTA	CTTCGTATTT	1	40	40	98	anc	NONE	NONE	NONE	NONE	NONE	NONE	1I+249+T	NONE	NONE	NONE	NONE	NONE	4D+406
	HESC	CACTCCAGTCTCTTTA	AACCCACAGG	1	40	40	98	anc	NONE	NONE	NONE	NONE	NONE	NONE	1I+249+T	NONE	NONE	NONE	NONE	NONE	4D+406
	HESC	CACTCCAGTCTCTTTA	TTGCGGTAGT	1	40	40	98	anc	NONE	NONE	NONE	NONE	NONE	NONE	1I+249+T	NONE	NONE	NONE	NONE	NONE	4D+406
	HESC	CACTCCAGTCTCTTTA	CGGCTACCTT	1	40	40	98	anc	NONE	NONE	NONE	NONE	NONE	NONE	1I+249+T	NONE	NONE	NONE	NONE	NONE	4D+406
	HESC	CACTCCAGTCTCTTTA	TCCTCGTATA	1	40	40	98	anc	NONE	NONE	NONE	NONE	NONE	NONE	1I+249+T	NONE	NONE	NONE	NONE	NONE	4D+406
	HESC	CACTCCAGTCTCTTTA	TCCCGTGGTG	2	40	40	98	anc	NONE	NONE	NONE	NONE	NONE	NONE	1I+249+T	NONE	NONE	NONE	NONE	NONE	4D+406
	HESC	GACAGAGTCCAAACAC	ACGATGTATT	24	22	22	52	anc	NONE	NONE	NONE	NONE	NONE	NONE	1I+249+T	NONE	NONE	NONE	NONE	NONE	4D+406
	HESC	GACAGAGTCCAAACAC	TCACTTTGAC	40	22	22	52	anc	NONE	NONE	NONE	NONE	NONE	NONE	1I+249+T	NONE	NONE	NONE	NONE	NONE	4D+406
	HESC	GACAGAGTCCAAACAC	CTTACCTCAC	35	22	22	52	anc	NONE	NONE	NONE	NONE	NONE	NONE	1I+249+T	NONE	NONE	NONE	NONE	NONE	4D+406
	HESC	GACAGAGTCCAAACAC	CTATACGCGA	39	22	22	52	anc	NONE	NONE	NONE	NONE	NONE	NONE	1I+249+T	NONE	NONE	NONE	NONE	NONE	4D+406
	HESC	GACAGAGTCCAAACAC	AATCGCTAGA	41	22	22	52	anc	NONE	NONE	NONE	NONE	NONE	NONE	1I+249+T	NONE	NONE	NONE	NONE	NONE	4D+406
	HESC	GACAGAGTCCAAACAC	GGAGGCACTC	46	22	22	52	anc	NONE	NONE	NONE	NONE	NONE	NONE	1I+249+T	NONE	NONE	NONE	NONE	NONE	4D+406
	HESC	GACAGAGTCCAAACAC	ATCTCTTGGT	26	22	22	52	anc	NONE	NONE	NONE	NONE	NONE	NONE	1I+249+T	NONE	NONE	NONE	NONE	NONE	4D+406
	HESC	GACAGAGTCCAAACAC	AGTTACAAAT	15	22	22	52	anc	NONE	NONE	NONE	NONE	NONE	NONE	1I+249+T	NONE	NONE	NONE	NONE	NONE	4D+406
	HESC	GACAGAGTCCAAACAC	GAAAGGCATT	37	22	22	52	anc	NONE	NONE	NONE	NONE	NONE	NONE	1I+249+T	NONE	NONE	NONE	NONE	NONE	4D+406
	HESC	GACAGAGTCCAAACAC	TTCTCAACGA	27	22	22	52	anc	NONE	NONE	NONE	NONE	NONE	NONE	1I+249+T	NONE	NONE	NONE	NONE	NONE	4D+406
	HESC	GACAGAGTCCAAACAC	GTAGGTGCAA	1	22	22	52	anc	NONE	NONE	NONE	NONE	NONE	NONE	1I+249+T	NONE	NONE	NONE	NONE	NONE	4D+406
	HESC	GACAGAGTCCAAACAC	GCCTGGGACT	19	22	22	52	anc	NONE	NONE	NONE	NONE	NONE	NONE	1I+249+T	NONE	NONE	NONE	NONE	NONE	4D+406
	HESC	GACAGAGTCCAAACAC	TCCCGGGTTC	18	22	22	52	anc	NONE	NONE	NONE	NONE	NONE	NONE	1I+249+T	NONE	NONE	NONE	NONE	NONE	4D+406
	HESC	GACAGAGTCCAAACAC	ATCTCTTCCC	1	22	22	52	anc	NONE	NONE	NONE	NONE	NONE	NONE	1I+249+T	NONE	NONE	NONE	NONE	NONE	4D+406
	HESC	GACAGAGTCCAAACAC	AGCTTACGAG	28	22	22	52	anc	NONE	NONE	NONE	NONE	NONE	NONE	1I+249+T	NONE	NONE	NONE	NONE	NONE	4D+406
	HESC	GACAGAGTCCAAACAC	TTACCTCACT	1	1	23	55	con	NONE	NONE	NONE	NONE	1I+199+A	NONE	1I+229+A&1I+249+T	NONE	NONE	NONE	NONE	1D+370	4D+406
	HESC	GACAGAGTCCAAACAC	ATCTCTTGAC	1	22	22	52	anc	NONE	NONE	NONE	NONE	NONE	NONE	1I+249+T	NONE	NONE	NONE	NONE	NONE	4D+406
	HESC	GACAGAGTCCAAACAC	CTATACGGCG	2	22	22	52	anc	NONE	NONE	NONE	NONE	NONE	NONE	1I+249+T	NONE	NONE	NONE	NONE	NONE	4D+406
	HESC	GACAGAGTCCAAACAC	GTCTATAAGG	2	22	22	52	anc	NONE	NONE	NONE	NONE	NONE	NONE	1I+249+T	NONE	NONE	NONE	NONE	NONE	4D+406
	HESC	GACAGAGTCCAAACAC	AAGCGAATCT	1	22	22	52	anc	NONE	NONE	NONE	NONE	NONE	NONE	1I+249+T	NONE	NONE	NONE	NONE	NONE	4D+406
	HESC	GACAGAGTCCAAACAC	CTTACCTTCA	1	22	22	52	anc	NONE	NONE	NONE	NONE	NONE	NONE	1I+249+T	NONE	NONE	NONE	NONE	NONE	4D+406
	HESC	GACAGAGTCCAAACAC	AGGTTTTATT	1	22	22	52	anc	NONE	NONE	NONE	NONE	NONE	NONE	1I+249+T	NONE	NONE	NONE	NONE	NONE	4D+406
	HESC	GACAGAGTCCAAACAC	ATCTCTCTCT	1	22	22	52	anc	NONE	NONE	NONE	NONE	NONE	NONE	1I+249+T	NONE	NONE	NONE	NONE	NONE	4D+406
	HESC	CACAGTACACATCCGG	TTCTGCTACT	49	33	33	77	anc	NONE	NONE	NONE	NONE	NONE	NONE	1I+249+T	NONE	NONE	NONE	NONE	NONE	4D+406
	HESC	CACAGTACACATCCGG	TCATACTAAT	23	33	33	77	anc	NONE	NONE	NONE	NONE	NONE	NONE	1I+249+T	NONE	NONE	NONE	NONE	NONE	4D+406
	HESC	CACAGTACACATCCGG	TCTTATAGTG	34	33	33	77	anc	NONE	NONE	NONE	NONE	NONE	NONE	1I+249+T	NONE	NONE	NONE	NONE	NONE	4D+406
	HESC	CACAGTACACATCCGG	AGGTTCGAGG	22	33	33	77	anc	NONE	NONE	NONE	NONE	NONE	NONE	1I+249+T	NONE	NONE	NONE	NONE	NONE	4D+406
	HESC	CACAGTACACATCCGG	CAGGTCCTCG	93	33	33	77	anc	NONE	NONE	NONE	NONE	NONE	NONE	1I+249+T	NONE	NONE	NONE	NONE	NONE	4D+406
	HESC	CACAGTACACATCCGG	TCACTATCCA	41	33	33	77	anc	NONE	NONE	NONE	NONE	NONE	NONE	1I+249+T	NONE	NONE	NONE	NONE	NONE	4D+406
	HESC	CACAGTACACATCCGG	GTTGCTTGAT	11	33	33	77	anc	NONE	NONE	NONE	NONE	NONE	NONE	1I+249+T	NONE	NONE	NONE	NONE	NONE	4D+406
	HESC	CACAGTACACATCCGG	TAACTTGCGC	59	33	33	77	anc	NONE	NONE	NONE	NONE	NONE	NONE	1I+249+T	NONE	NONE	NONE	NONE	NONE	4D+406
	HESC	CACAGTACACATCCGG	CATTTCCCCA	41	33	33	77	anc	NONE	NONE	NONE	NONE	NONE	NONE	1I+249+T	NONE	NONE	NONE	NONE	NONE	4D+406
	HESC	CACAGTACACATCCGG	ACCGCAGTTA	16	33	33	77	anc	NONE	NONE	NONE	NONE	NONE	NONE	1I+249+T	NONE	NONE	NONE	NONE	NONE	4D+406
	HESC	CACAGTACACATCCGG	GGCAAATGTA	21	33	33	77	anc	NONE	NONE	NONE	NONE	NONE	NONE	1I+249+T	NONE	NONE	NONE	NONE	NONE	4D+406
	HESC	CACAGTACACATCCGG	TTTGCTTTTA	10	33	33	77	anc	NONE	NONE	NONE	NONE	NONE	NONE	1I+249+T	NONE	NONE	NONE	NONE	NONE	4D+406
	HESC	CACAGTACACATCCGG	CAGTATCTAA	13	33	33	77	anc	NONE	NONE	NONE	NONE	NONE	NONE	1I+249+T	NONE	NONE	NONE	NONE	NONE	4D+406
	HESC	CACAGTACACATCCGG	GTCGCGCGGC	19	33	33	77	anc	NONE	NONE	NONE	NONE	NONE	NONE	1I+249+T	NONE	NONE	NONE	NONE	NONE	4D+406
	HESC	CACAGTACACATCCGG	CTCAGACCAG	24	33	33	77	anc	NONE	NONE	NONE	NONE	NONE	NONE	1I+249+T	NONE	NONE	NONE	NONE	NONE	4D+406
	HESC	CACAGTACACATCCGG	CACTTATACT	35	33	33	77	anc	NONE	NONE	NONE	NONE	NONE	NONE	1I+249+T	NONE	NONE	NONE	NONE	NONE	4D+406
	HESC	CACAGTACACATCCGG	GGGTTACTAA	18	33	33	77	anc	NONE	NONE	NONE	NONE	NONE	NONE	1I+249+T	NONE	NONE	NONE	NONE	NONE	4D+406
	HESC	CACAGTACACATCCGG	CATTCCCCAT	1	1	34	80	con	NONE	NONE	NONE	1I+173+G	NONE	NONE	1I+249+T	1I+281+G	1I+308+G	NONE	NONE	NONE	4D+406
	HESC	CACAGTACACATCCGG	CAAACCTCAT	31	33	33	77	anc	NONE	NONE	NONE	NONE	NONE	NONE	1I+249+T	NONE	NONE	NONE	NONE	NONE	4D+406
	HESC	CACAGTACACATCCGG	TTTTTAGTAT	1	33	33	77	anc	NONE	NONE	NONE	NONE	NONE	NONE	1I+249+T	NONE	NONE	NONE	NONE	NONE	4D+406
	HESC	CACAGTACACATCCGG	TCGGGTGCTT	37	33	33	77	anc	NONE	NONE	NONE	NONE	NONE	NONE	1I+249+T	NONE	NONE	NONE	NONE	NONE	4D+406
	HESC	CACAGTACACATCCGG	ACTTAACTGT	13	33	33	77	anc	NONE	NONE	NONE	NONE	NONE	NONE	1I+249+T	NONE	NONE	NONE	NONE	NONE	4D+406
	HESC	CACAGTACACATCCGG	ACATAGTTTC	34	33	33	77	anc	NONE	NONE	NONE	NONE	NONE	NONE	1I+249+T	NONE	NONE	NONE	NONE	NONE	4D+406
	HESC	CACAGTACACATCCGG	CGGGGCATTA	4	33	33	77	anc	NONE	NONE	NONE	NONE	NONE	NONE	1I+249+T	NONE	NONE	NONE	NONE	NONE	4D+406
	HESC	CACAGTACACATCCGG	TCTACTAGAT	1	33	33	77	anc	NONE	NONE	NONE	NONE	NONE	NONE	1I+249+T	NONE	NONE	NONE	NONE	NONE	4D+406
	HESC	CACAGTACACATCCGG	TCGGGTCCGT	1	33	33	77	anc	NONE	NONE	NONE	NONE	NONE	NONE	1I+249+T	NONE	NONE	NONE	NONE	NONE	4D+406
	HESC	CACAGTACACATCCGG	TCTTCCCGAC	2	33	33	77	anc	NONE	NONE	NONE	NONE	NONE	NONE	1I+249+T	NONE	NONE	NONE	NONE	NONE	4D+406
	HESC	CACAGTACACATCCGG	CACGATCGCC	1	33	33	77	anc	NONE	NONE	NONE	NONE	NONE	NONE	1I+249+T	NONE	NONE	NONE	NONE	NONE	4D+406
	HESC	CACAGTACACATCCGG	TCGGGTAAAC	1	33	33	77	anc	NONE	NONE	NONE	NONE	NONE	NONE	1I+249+T	NONE	NONE	NONE	NONE	NONE	4D+406
	HESC	CACAGTACACATCCGG	CCTAATTTTT	1	33	33	77	anc	NONE	NONE	NONE	NONE	NONE	NONE	1I+249+T	NONE	NONE	NONE	NONE	NONE	4D+406
	HESC	CACAGTACACATCCGG	GCATCTTTTT	1	33	33	77	anc	NONE	NONE	NONE	NONE	NONE	NONE	1I+249+T	NONE	NONE	NONE	NONE	NONE	4D+406
	HESC	CACAGTACACATCCGG	AGTCAGGCTC	1	33	33	77	anc	NONE	NONE	NONE	NONE	NONE	NONE	1I+249+T	NONE	NONE	NONE	NONE	NONE	4D+406
	HESC	CACAGTACACATCCGG	GTTGCTTTTT	1	33	33	77	anc	NONE	NONE	NONE	NONE	NONE	NONE	1I+249+T	NONE	NONE	NONE	NONE	NONE	4D+406
	HESC	CACAGTACACATCCGG	CATTTCCCTT	1	33	33	77	anc	NONE	NONE	NONE	NONE	NONE	NONE	1I+249+T	NONE	NONE	NONE	NONE	NONE	4D+406
	HESC	CAGTCCTTCTACTCAT	TTCGCTCGGA	17	28	28	58	anc	NONE	NONE	NONE	NONE	NONE	NONE	1I+249+T	NONE	NONE	NONE	NONE	NONE	4D+406
	HESC	CAGTCCTTCTACTCAT	ATCTCGCGAT	46	28	28	58	anc	NONE	NONE	NONE	NONE	NONE	NONE	1I+249+T	NONE	NONE	NONE	NONE	NONE	4D+406
	HESC	CAGTCCTTCTACTCAT	ATTGTTTCCC	20	28	28	58	anc	NONE	NONE	NONE	NONE	NONE	NONE	1I+249+T	NONE	NONE	NONE	NONE	NONE	4D+406
	HESC	CAGTCCTTCTACTCAT	CCTGTCATCA	59	28	28	58	anc	NONE	NONE	NONE	NONE	NONE	NONE	1I+249+T	NONE	NONE	NONE	NONE	NONE	4D+406
	HESC	CAGTCCTTCTACTCAT	GGCAACGGAA	26	28	28	58	anc	NONE	NONE	NONE	NONE	NONE	NONE	1I+249+T	NONE	NONE	NONE	NONE	NONE	4D+406
	HESC	CAGTCCTTCTACTCAT	ACTGACAAAA	19	28	28	58	anc	NONE	NONE	NONE	NONE	NONE	NONE	1I+249+T	NONE	NONE	NONE	NONE	NONE	4D+406
	HESC	CAGTCCTTCTACTCAT	TCACCCAGAA	23	28	28	58	anc	NONE	NONE	NONE	NONE	NONE	NONE	1I+249+T	NONE	NONE	NONE	NONE	NONE	4D+406
	HESC	CAGTCCTTCTACTCAT	GTTGAAGTGC	49	28	28	58	anc	NONE	NONE	NONE	NONE	NONE	NONE	1I+249+T	NONE	NONE	NONE	NONE	NONE	4D+406
	HESC	CAGTCCTTCTACTCAT	GAGCAGTATT	31	28	28	58	anc	NONE	NONE	NONE	NONE	NONE	NONE	1I+249+T	NONE	NONE	NONE	NONE	NONE	4D+406
	HESC	CAGTCCTTCTACTCAT	TCGATTAGTA	15	28	28	58	anc	NONE	NONE	NONE	NONE	NONE	NONE	1I+249+T	NONE	NONE	NONE	NONE	NONE	4D+406
	HESC	CAGTCCTTCTACTCAT	TGGCACATCA	49	28	28	58	anc	NONE	NONE	NONE	NONE	NONE	NONE	1I+249+T	NONE	NONE	NONE	NONE	NONE	4D+406
	HESC	CAGTCCTTCTACTCAT	TTTCCTGCTC	26	28	28	58	anc	NONE	NONE	NONE	NONE	NONE	NONE	1I+249+T	NONE	NONE	NONE	NONE	NONE	4D+406
	HESC	CAGTCCTTCTACTCAT	AGAATACTAG	15	28	28	58	anc	NONE	NONE	NONE	NONE	NONE	NONE	1I+249+T	NONE	NONE	NONE	NONE	NONE	4D+406
	HESC	CAGTCCTTCTACTCAT	CCTGGTAATC	28	28	28	58	anc	NONE	NONE	NONE	NONE	NONE	NONE	1I+249+T	NONE	NONE	NONE	NONE	NONE	4D+406
	HESC	CAGTCCTTCTACTCAT	GATCGTTATA	11	28	28	58	anc	NONE	NONE	NONE	NONE	NONE	NONE	1I+249+T	NONE	NONE	NONE	NONE	NONE	4D+406
	HESC	CAGTCCTTCTACTCAT	CGTCGCCAGC	2	28	28	58	anc	NONE	NONE	NONE	NONE	NONE	NONE	1I+249+T	NONE	NONE	NONE	NONE	NONE	4D+406
	HESC	CAGTCCTTCTACTCAT	ACACCGGGAA	16	28	28	58	anc	NONE	NONE	NONE	NONE	NONE	NONE	1I+249+T	NONE	NONE	NONE	NONE	NONE	4D+406
	HESC	CAGTCCTTCTACTCAT	TATACAACAC	10	28	28	58	anc	NONE	NONE	NONE	NONE	NONE	NONE	1I+249+T	NONE	NONE	NONE	NONE	NONE	4D+406
	HESC	CAGTCCTTCTACTCAT	CAACTATAGT	1	28	28	58	anc	NONE	NONE	NONE	NONE	NONE	NONE	1I+249+T	NONE	NONE	NONE	NONE	NONE	4D+406
	HESC	CAGTCCTTCTACTCAT	TGCACCCGCC	10	28	28	58	anc	NONE	NONE	NONE	NONE	NONE	NONE	1I+249+T	NONE	NONE	NONE	NONE	NONE	4D+406
	HESC	CAGTCCTTCTACTCAT	AGTCACTTTT	4	28	28	58	anc	NONE	NONE	NONE	NONE	NONE	NONE	1I+249+T	NONE	NONE	NONE	NONE	NONE	4D+406
	HESC	CAGTCCTTCTACTCAT	CTCTCGTACG	1	28	28	58	anc	NONE	NONE	NONE	NONE	NONE	NONE	1I+249+T	NONE	NONE	NONE	NONE	NONE	4D+406
	HESC	CAGTCCTTCTACTCAT	TACACTTTTT	1	28	28	58	anc	NONE	NONE	NONE	NONE	NONE	NONE	1I+249+T	NONE	NONE	NONE	NONE	NONE	4D+406
	HESC	CAGTCCTTCTACTCAT	ATGCTATTGG	1	28	28	58	anc	NONE	NONE	NONE	NONE	NONE	NONE	1I+249+T	NONE	NONE	NONE	NONE	NONE	4D+406
	HESC	CAGTCCTTCTACTCAT	TTTCCTGACT	1	1	29	61	con	NONE	NONE	NONE	1I+151+G	1I+195+C	NONE	1I+249+T	NONE	NONE	NONE	NONE	NONE	1I+394+T&4D+406
	HESC	CAGTCCTTCTACTCAT	CCTAATTTTT	1	28	28	58	anc	NONE	NONE	NONE	NONE	NONE	NONE	1I+249+T	NONE	NONE	NONE	NONE	NONE	4D+406
	HESC	CAGTCCTTCTACTCAT	TGCACCCCGC	2	28	28	58	anc	NONE	NONE	NONE	NONE	NONE	NONE	1I+249+T	NONE	NONE	NONE	NONE	NONE	4D+406
	HESC	CAGTCCTTCTACTCAT	AAATCGTTCG	1	28	28	58	anc	NONE	NONE	NONE	NONE	NONE	NONE	1I+249+T	NONE	NONE	NONE	NONE	NONE	4D+406
	HESC	CAGTCCTTCTACTCAT	ATCACCATCT	1	28	28	58	anc	NONE	NONE	NONE	NONE	NONE	NONE	1I+249+T	NONE	NONE	NONE	NONE	NONE	4D+406
	HESC	TCGCGAGGTCTAGCCG	GGCTTGCGTC	25	7	7	15	con	NONE	NONE	NONE	NONE	NONE	NONE	1I+249+T	NONE	NONE	NONE	NONE	NONE	4D+406
	HESC	TCGCGAGGTCTAGCCG	AGGCAATGGG	34	7	7	15	con	NONE	NONE	NONE	NONE	NONE	NONE	1I+249+T	NONE	NONE	NONE	NONE	NONE	4D+406
	HESC	TCGCGAGGTCTAGCCG	CAATCAATCT	9	7	7	15	con	NONE	NONE	NONE	NONE	NONE	NONE	1I+249+T	NONE	NONE	NONE	NONE	NONE	4D+406
	HESC	TCGCGAGGTCTAGCCG	TTATAAATAT	3	7	7	15	con	NONE	NONE	NONE	NONE	NONE	NONE	1I+249+T	NONE	NONE	NONE	NONE	NONE	4D+406
	HESC	TCGCGAGGTCTAGCCG	ACCACGACCG	20	7	7	15	con	NONE	NONE	NONE	NONE	NONE	NONE	1I+249+T	NONE	NONE	NONE	NONE	NONE	4D+406
	HESC	TCGCGAGGTCTAGCCG	ACTATTATGC	2	7	7	15	con	NONE	NONE	NONE	NONE	NONE	NONE	1I+249+T	NONE	NONE	NONE	NONE	NONE	4D+406
	HESC	TCGCGAGGTCTAGCCG	GGCTTGCAAT	1	7	7	15	con	NONE	NONE	NONE	NONE	NONE	NONE	1I+249+T	NONE	NONE	NONE	NONE	NONE	4D+406
	HESC	CTGCTGTAGCTAGTGG	GTCCCTGGAC	24	11	11	22	con	NONE	NONE	NONE	NONE	NONE	NONE	1I+249+T	NONE	NONE	NONE	NONE	NONE	4D+406
	HESC	CTGCTGTAGCTAGTGG	GTGCAGTGGT	47	11	11	22	con	NONE	NONE	NONE	NONE	NONE	NONE	1I+249+T	NONE	NONE	NONE	NONE	NONE	4D+406
	HESC	CTGCTGTAGCTAGTGG	GTCTCTTTTC	28	11	11	22	con	NONE	NONE	NONE	NONE	NONE	NONE	1I+249+T	NONE	NONE	NONE	NONE	NONE	4D+406
	HESC	CTGCTGTAGCTAGTGG	TTCTATTTAA	13	11	11	22	con	NONE	NONE	NONE	NONE	NONE	NONE	1I+249+T	NONE	NONE	NONE	NONE	NONE	4D+406
	HESC	CTGCTGTAGCTAGTGG	ACACCGTCAC	39	11	11	22	con	NONE	NONE	NONE	NONE	NONE	NONE	1I+249+T	NONE	NONE	NONE	NONE	NONE	4D+406
	HESC	CTGCTGTAGCTAGTGG	TTTTCATTCT	18	11	11	22	con	NONE	NONE	NONE	NONE	NONE	NONE	1I+249+T	NONE	NONE	NONE	NONE	NONE	4D+406
	HESC	CTGCTGTAGCTAGTGG	ATGACATAGA	1	11	11	22	con	NONE	NONE	NONE	NONE	NONE	NONE	1I+249+T	NONE	NONE	NONE	NONE	NONE	4D+406
	HESC	CTGCTGTAGCTAGTGG	ACGACGGACC	1	11	11	22	con	NONE	NONE	NONE	NONE	NONE	NONE	1I+249+T	NONE	NONE	NONE	NONE	NONE	4D+406
	HESC	CTGCTGTAGCTAGTGG	TGCCCCCTCC	2	11	11	22	con	NONE	NONE	NONE	NONE	NONE	NONE	1I+249+T	NONE	NONE	NONE	NONE	NONE	4D+406
	HESC	CTGCTGTAGCTAGTGG	ACACCCGTCA	1	11	11	22	con	NONE	NONE	NONE	NONE	NONE	NONE	1I+249+T	NONE	NONE	NONE	NONE	NONE	4D+406
	HESC	CTGCTGTAGCTAGTGG	GTTGCTGGAT	2	11	11	22	con	NONE	NONE	NONE	NONE	NONE	NONE	1I+249+T	NONE	NONE	NONE	NONE	NONE	4D+406
	HESC	CGCGTTTTCCTGTACC	GTGTCTACTC	20	29	29	64	anc	NONE	NONE	NONE	NONE	NONE	NONE	1I+249+T	NONE	NONE	NONE	NONE	NONE	4D+406
	HESC	CGCGTTTTCCTGTACC	TCATACACGA	33	29	29	64	anc	NONE	NONE	NONE	NONE	NONE	NONE	1I+249+T	NONE	NONE	NONE	NONE	NONE	4D+406
	HESC	CGCGTTTTCCTGTACC	CTTAGACATT	26	29	29	64	anc	NONE	NONE	NONE	NONE	NONE	NONE	1I+249+T	NONE	NONE	NONE	NONE	NONE	4D+406
	HESC	CGCGTTTTCCTGTACC	TGGGCTGGCG	41	29	29	64	anc	NONE	NONE	NONE	NONE	NONE	NONE	1I+249+T	NONE	NONE	NONE	NONE	NONE	4D+406
	HESC	CGCGTTTTCCTGTACC	GCATAGCACC	44	29	29	64	anc	NONE	NONE	NONE	NONE	NONE	NONE	1I+249+T	NONE	NONE	NONE	NONE	NONE	4D+406
	HESC	CGCGTTTTCCTGTACC	AAAGATGACT	17	29	29	64	anc	NONE	NONE	NONE	NONE	NONE	NONE	1I+249+T	NONE	NONE	NONE	NONE	NONE	4D+406
	HESC	CGCGTTTTCCTGTACC	GATAAGCATT	11	29	29	64	anc	NONE	NONE	NONE	NONE	NONE	NONE	1I+249+T	NONE	NONE	NONE	NONE	NONE	4D+406
	HESC	CGCGTTTTCCTGTACC	TGGGAACTGA	41	29	29	64	anc	NONE	NONE	NONE	NONE	NONE	NONE	1I+249+T	NONE	NONE	NONE	NONE	NONE	4D+406
	HESC	CGCGTTTTCCTGTACC	TGCCTCGTTT	44	29	29	64	anc	NONE	NONE	NONE	NONE	NONE	NONE	1I+249+T	NONE	NONE	NONE	NONE	NONE	4D+406
	HESC	CGCGTTTTCCTGTACC	AAGTATATCC	31	29	29	64	anc	NONE	NONE	NONE	NONE	NONE	NONE	1I+249+T	NONE	NONE	NONE	NONE	NONE	4D+406
	HESC	CGCGTTTTCCTGTACC	TCGCATATGT	48	29	29	64	anc	NONE	NONE	NONE	NONE	NONE	NONE	1I+249+T	NONE	NONE	NONE	NONE	NONE	4D+406
	HESC	CGCGTTTTCCTGTACC	AGTGGTGTCT	31	29	29	64	anc	NONE	NONE	NONE	NONE	NONE	NONE	1I+249+T	NONE	NONE	NONE	NONE	NONE	4D+406
	HESC	CGCGTTTTCCTGTACC	GGTGCTCAGC	40	29	29	64	anc	NONE	NONE	NONE	NONE	NONE	NONE	1I+249+T	NONE	NONE	NONE	NONE	NONE	4D+406
	HESC	CGCGTTTTCCTGTACC	ATGGGAAACT	34	29	29	64	anc	NONE	NONE	NONE	NONE	NONE	NONE	1I+249+T	NONE	NONE	NONE	NONE	NONE	4D+406
	HESC	CGCGTTTTCCTGTACC	CCGTCCAAAG	27	29	29	64	anc	NONE	NONE	NONE	NONE	NONE	NONE	1I+249+T	NONE	NONE	NONE	NONE	NONE	4D+406
	HESC	CGCGTTTTCCTGTACC	CAGTTTTTTT	1	29	29	64	anc	NONE	NONE	NONE	NONE	NONE	NONE	1I+249+T	NONE	NONE	NONE	NONE	NONE	4D+406
	HESC	CGCGTTTTCCTGTACC	TAGATGCAAG	22	29	29	64	anc	NONE	NONE	NONE	NONE	NONE	NONE	1I+249+T	NONE	NONE	NONE	NONE	NONE	4D+406
	HESC	CGCGTTTTCCTGTACC	TAAGACGGTA	36	29	29	64	anc	NONE	NONE	NONE	NONE	NONE	NONE	1I+249+T	NONE	NONE	NONE	NONE	NONE	4D+406
	HESC	CGCGTTTTCCTGTACC	CAATTGTTCC	35	29	29	64	anc	NONE	NONE	NONE	NONE	NONE	NONE	1I+249+T	NONE	NONE	NONE	NONE	NONE	4D+406
	HESC	CGCGTTTTCCTGTACC	GATATAGTCA	1	29	29	64	anc	NONE	NONE	NONE	NONE	NONE	NONE	1I+249+T	NONE	NONE	NONE	NONE	NONE	4D+406
	HESC	CGCGTTTTCCTGTACC	GCCTAATTTG	2	1	30	67	con	NONE	NONE	1I+134+C	2I+174+GT	1I+181+C	NONE	1I+249+T	NONE	NONE	NONE	NONE	NONE	4D+406
	HESC	CGCGTTTTCCTGTACC	CCACTGGATT	29	29	29	64	anc	NONE	NONE	NONE	NONE	NONE	NONE	1I+249+T	NONE	NONE	NONE	NONE	NONE	4D+406
	HESC	CGCGTTTTCCTGTACC	TCCGAGTTAC	1	29	29	64	anc	NONE	NONE	NONE	NONE	NONE	NONE	1I+249+T	NONE	NONE	NONE	NONE	NONE	4D+406
	HESC	CGCGTTTTCCTGTACC	CGCCTCCATG	2	29	29	64	anc	NONE	NONE	NONE	NONE	NONE	NONE	1I+249+T	NONE	NONE	NONE	NONE	NONE	4D+406
	HESC	CGCGTTTTCCTGTACC	TACCTCATTG	2	29	29	64	anc	NONE	NONE	NONE	NONE	NONE	NONE	1I+249+T	NONE	NONE	NONE	NONE	NONE	4D+406
	HESC	CGCGTTTTCCTGTACC	GATAGTCCTT	1	29	29	64	anc	NONE	NONE	NONE	NONE	NONE	NONE	1I+249+T	NONE	NONE	NONE	NONE	NONE	4D+406
	HESC	CGCGTTTTCCTGTACC	TCTGTGGCCC	2	29	29	64	anc	NONE	NONE	NONE	NONE	NONE	NONE	1I+249+T	NONE	NONE	NONE	NONE	NONE	4D+406
	HESC	CGCGTTTTCCTGTACC	CCCACTGGAT	1	29	29	64	anc	NONE	NONE	NONE	NONE	NONE	NONE	1I+249+T	NONE	NONE	NONE	NONE	NONE	4D+406
	HESC	CGCGTTTTCCTGTACC	CCTTAGACAT	1	29	29	64	anc	NONE	NONE	NONE	NONE	NONE	NONE	1I+249+T	NONE	NONE	NONE	NONE	NONE	4D+406
	HESC	CGCGTTTTCCTGTACC	TGCTCTGTTT	1	29	29	64	anc	NONE	NONE	NONE	NONE	NONE	NONE	1I+249+T	NONE	NONE	NONE	NONE	NONE	4D+406
	HESC	CACATAGAGAGTGACC	TGTAGTTCAA	12	17	18	45	anc	NONE	NONE	NONE	NONE	NONE	NONE	1I+249+T	NONE	NONE	NONE	NONE	NONE	4D+406
	HESC	CACATAGAGAGTGACC	TAACATCGTT	50	17	18	45	anc	NONE	NONE	NONE	NONE	NONE	NONE	1I+249+T	NONE	NONE	NONE	NONE	NONE	4D+406
	HESC	CACATAGAGAGTGACC	GTCTTGACTT	58	17	18	45	anc	NONE	NONE	NONE	NONE	NONE	NONE	1I+249+T	NONE	NONE	NONE	NONE	NONE	4D+406
	HESC	CACATAGAGAGTGACC	CCTGTATATC	2	17	18	45	anc	NONE	NONE	NONE	NONE	NONE	NONE	1I+249+T	NONE	NONE	NONE	NONE	NONE	4D+406
	HESC	CACATAGAGAGTGACC	TTACCGCATG	64	17	18	45	anc	NONE	NONE	NONE	NONE	NONE	NONE	1I+249+T	NONE	NONE	NONE	NONE	NONE	4D+406
	HESC	CACATAGAGAGTGACC	ATCATTGGTA	23	17	18	45	anc	NONE	NONE	NONE	NONE	NONE	NONE	1I+249+T	NONE	NONE	NONE	NONE	NONE	4D+406
	HESC	CACATAGAGAGTGACC	TGGTTTTGTT	23	17	18	45	anc	NONE	NONE	NONE	NONE	NONE	NONE	1I+249+T	NONE	NONE	NONE	NONE	NONE	4D+406
	HESC	CACATAGAGAGTGACC	AACGGGGCGT	12	17	18	45	anc	NONE	NONE	NONE	NONE	NONE	NONE	1I+249+T	NONE	NONE	NONE	NONE	NONE	4D+406
	HESC	CACATAGAGAGTGACC	AATCCATAAA	6	17	18	45	anc	NONE	NONE	NONE	NONE	NONE	NONE	1I+249+T	NONE	NONE	NONE	NONE	NONE	4D+406
	HESC	CACATAGAGAGTGACC	TTCAGTATAT	8	17	18	45	anc	NONE	NONE	NONE	NONE	NONE	NONE	1I+249+T	NONE	NONE	NONE	NONE	NONE	4D+406
	HESC	CACATAGAGAGTGACC	TTCACATCCT	2	17	18	45	anc	NONE	NONE	NONE	NONE	NONE	NONE	1I+249+T	NONE	NONE	NONE	NONE	NONE	4D+406
	HESC	CACATAGAGAGTGACC	AGTGCTTTCT	41	17	18	45	anc	NONE	NONE	NONE	NONE	NONE	NONE	1I+249+T	NONE	NONE	NONE	NONE	NONE	4D+406
	HESC	CACATAGAGAGTGACC	ATTCCGCATA	15	17	18	45	anc	NONE	NONE	NONE	NONE	NONE	NONE	1I+249+T	NONE	NONE	NONE	NONE	NONE	4D+406
	HESC	CACATAGAGAGTGACC	AACTGTCCTT	1	17	18	45	anc	NONE	NONE	NONE	NONE	NONE	NONE	1I+249+T	NONE	NONE	NONE	NONE	NONE	4D+406
	HESC	CACATAGAGAGTGACC	TTGATTTTAT	1	1	19	49	con	NONE	1I+119+G	NONE	NONE	NONE	NONE	1I+249+T	NONE	1I+297+G	NONE	NONE	1I+364+T&1D+378	4D+406
	HESC	CACATAGAGAGTGACC	CCCCGGCATA	2	17	18	45	anc	NONE	NONE	NONE	NONE	NONE	NONE	1I+249+T	NONE	NONE	NONE	NONE	NONE	4D+406
	HESC	CACATAGAGAGTGACC	AATTTAGAAA	2	17	18	45	anc	NONE	NONE	NONE	NONE	NONE	NONE	1I+249+T	NONE	NONE	NONE	NONE	NONE	4D+406
	HESC	CACATAGAGAGTGACC	CTTGTCATTA	1	17	18	45	anc	NONE	NONE	NONE	NONE	NONE	NONE	1I+249+T	NONE	NONE	NONE	NONE	NONE	4D+406
	HESC	CACATAGAGAGTGACC	CAATATCCGT	1	1	1	24	anc	NONE	NONE	NONE	NONE	NONE	NONE	1I+249+T	NONE	NONE	NONE	NONE	NONE	NONE
	HESC	GGACAGAGTGCGCTTG	GATCTGTTCC	32	10	11	25	anc	NONE	NONE	NONE	NONE	NONE	NONE	1I+249+T	NONE	NONE	NONE	NONE	NONE	4D+406
	HESC	GGACAGAGTGCGCTTG	GGTCAGAACT	28	10	11	25	anc	NONE	NONE	NONE	NONE	NONE	NONE	1I+249+T	NONE	NONE	NONE	NONE	NONE	4D+406
	HESC	GGACAGAGTGCGCTTG	TTTGCTGCTT	30	10	11	25	anc	NONE	NONE	NONE	NONE	NONE	NONE	1I+249+T	NONE	NONE	NONE	NONE	NONE	4D+406
	HESC	GGACAGAGTGCGCTTG	AGCGATCGCA	73	10	11	25	anc	NONE	NONE	NONE	NONE	NONE	NONE	1I+249+T	NONE	NONE	NONE	NONE	NONE	4D+406
	HESC	GGACAGAGTGCGCTTG	TTAGTGAGCT	23	10	11	25	anc	NONE	NONE	NONE	NONE	NONE	NONE	1I+249+T	NONE	NONE	NONE	NONE	NONE	4D+406
	HESC	GGACAGAGTGCGCTTG	TATTTGTGGA	28	10	11	25	anc	NONE	NONE	NONE	NONE	NONE	NONE	1I+249+T	NONE	NONE	NONE	NONE	NONE	4D+406
	HESC	GGACAGAGTGCGCTTG	CCCCGTGAGA	40	10	11	25	anc	NONE	NONE	NONE	NONE	NONE	NONE	1I+249+T	NONE	NONE	NONE	NONE	NONE	4D+406
	HESC	GGACAGAGTGCGCTTG	AGAAGTTATA	8	10	11	25	anc	NONE	NONE	NONE	NONE	NONE	NONE	1I+249+T	NONE	NONE	NONE	NONE	NONE	4D+406
	HESC	GGACAGAGTGCGCTTG	ATCGGGTACA	1	10	11	25	anc	NONE	NONE	NONE	NONE	NONE	NONE	1I+249+T	NONE	NONE	NONE	NONE	NONE	4D+406
	HESC	GGACAGAGTGCGCTTG	GTTCTTCAAT	21	10	11	25	anc	NONE	NONE	NONE	NONE	NONE	NONE	1I+249+T	NONE	NONE	NONE	NONE	NONE	4D+406
	HESC	GGACAGAGTGCGCTTG	TCTTGGCAAT	1	1	1	13	anc	NONE	NONE	NONE	NONE	NONE	NONE	NONE	NONE	NONE	NONE	NONE	NONE	4D+406
	HESC	GGACAGAGTGCGCTTG	TTAGTGAGGC	1	1	12	28	con	61D+1	NONE	NONE	NONE	NONE	NONE	1I+249+T	NONE	NONE	1D+316	NONE	NONE	1D+392&4D+406
	HESC	AAGGCAGAGTACATGA	TTCGGTGAAA	18	23	23	51	anc	NONE	NONE	NONE	NONE	NONE	NONE	1I+249+T	NONE	NONE	NONE	NONE	NONE	4D+406
	HESC	AAGGCAGAGTACATGA	GAAATACAAC	17	23	23	51	anc	NONE	NONE	NONE	NONE	NONE	NONE	1I+249+T	NONE	NONE	NONE	NONE	NONE	4D+406
	HESC	AAGGCAGAGTACATGA	TAGAGGGGTA	35	23	23	51	anc	NONE	NONE	NONE	NONE	NONE	NONE	1I+249+T	NONE	NONE	NONE	NONE	NONE	4D+406
	HESC	AAGGCAGAGTACATGA	TTATACATGA	21	23	23	51	anc	NONE	NONE	NONE	NONE	NONE	NONE	1I+249+T	NONE	NONE	NONE	NONE	NONE	4D+406
	HESC	AAGGCAGAGTACATGA	AGGCGAGGCT	40	23	23	51	anc	NONE	NONE	NONE	NONE	NONE	NONE	1I+249+T	NONE	NONE	NONE	NONE	NONE	4D+406
	HESC	AAGGCAGAGTACATGA	GGCATCGGTA	57	23	23	51	anc	NONE	NONE	NONE	NONE	NONE	NONE	1I+249+T	NONE	NONE	NONE	NONE	NONE	4D+406
	HESC	AAGGCAGAGTACATGA	TTTAATTAGA	5	23	23	51	anc	NONE	NONE	NONE	NONE	NONE	NONE	1I+249+T	NONE	NONE	NONE	NONE	NONE	4D+406
	HESC	AAGGCAGAGTACATGA	TTCGCGAGCC	37	23	23	51	anc	NONE	NONE	NONE	NONE	NONE	NONE	1I+249+T	NONE	NONE	NONE	NONE	NONE	4D+406
	HESC	AAGGCAGAGTACATGA	CGGCGCTTTT	2	1	24	53	con	NONE	NONE	NONE	NONE	NONE	NONE	1I+249+T	NONE	NONE	NONE	NONE	4D+380	4D+406
	HESC	AAGGCAGAGTACATGA	GAATACGTCG	1	23	23	51	anc	NONE	NONE	NONE	NONE	NONE	NONE	1I+249+T	NONE	NONE	NONE	NONE	NONE	4D+406
	HESC	AAGGCAGAGTACATGA	TCGGGTCATG	16	23	23	51	anc	NONE	NONE	NONE	NONE	NONE	NONE	1I+249+T	NONE	NONE	NONE	NONE	NONE	4D+406
	HESC	AAGGCAGAGTACATGA	GCATAATTGT	1	23	23	51	anc	NONE	NONE	NONE	NONE	NONE	NONE	1I+249+T	NONE	NONE	NONE	NONE	NONE	4D+406
	HESC	AAGGCAGAGTACATGA	TGCTGGGACA	2	23	23	51	anc	NONE	NONE	NONE	NONE	NONE	NONE	1I+249+T	NONE	NONE	NONE	NONE	NONE	4D+406
	HESC	AAGGCAGAGTACATGA	CATCATTTGT	1	23	23	51	anc	NONE	NONE	NONE	NONE	NONE	NONE	1I+249+T	NONE	NONE	NONE	NONE	NONE	4D+406
	HESC	AAGGCAGAGTACATGA	TATCTTAGGG	1	23	23	51	anc	NONE	NONE	NONE	NONE	NONE	NONE	1I+249+T	NONE	NONE	NONE	NONE	NONE	4D+406
	HESC	AAGGCAGAGTACATGA	GGTCAGTATG	1	23	23	51	anc	NONE	NONE	NONE	NONE	NONE	NONE	1I+249+T	NONE	NONE	NONE	NONE	NONE	4D+406
	HESC	AAGGCAGAGTACATGA	TTCGCTCAAT	1	23	23	51	anc	NONE	NONE	NONE	NONE	NONE	NONE	1I+249+T	NONE	NONE	NONE	NONE	NONE	4D+406
	HESC	AAGGCAGAGTACATGA	TCGGGTCTTT	1	23	23	51	anc	NONE	NONE	NONE	NONE	NONE	NONE	1I+249+T	NONE	NONE	NONE	NONE	NONE	4D+406
	HESC	AAGGCAGAGTACATGA	ATTATATTGT	2	23	23	51	anc	NONE	NONE	NONE	NONE	NONE	NONE	1I+249+T	NONE	NONE	NONE	NONE	NONE	4D+406
	HESC	AAGGCAGAGTACATGA	GGCATCGTCA	1	23	23	51	anc	NONE	NONE	NONE	NONE	NONE	NONE	1I+249+T	NONE	NONE	NONE	NONE	NONE	4D+406
	HESC	AAGGCAGAGTACATGA	TGATCGGCCG	4	23	23	51	anc	NONE	NONE	NONE	NONE	NONE	NONE	1I+249+T	NONE	NONE	NONE	NONE	NONE	4D+406
	HESC	AAGGCAGAGTACATGA	ATTAGATAGA	2	23	23	51	anc	NONE	NONE	NONE	NONE	NONE	NONE	1I+249+T	NONE	NONE	NONE	NONE	NONE	4D+406
	HESC	AAGGCAGAGTACATGA	TCGGTGAATT	1	23	23	51	anc	NONE	NONE	NONE	NONE	NONE	NONE	1I+249+T	NONE	NONE	NONE	NONE	NONE	4D+406
	HESC	AAGGCAGAGTACATGA	GCGGGTGCAG	1	23	23	51	anc	NONE	NONE	NONE	NONE	NONE	NONE	1I+249+T	NONE	NONE	NONE	NONE	NONE	4D+406
	HESC	GCGACCAGTATCAGTC	TAGCCAGCGT	31	3	3	24	anc	NONE	NONE	NONE	NONE	NONE	NONE	1I+249+T	NONE	NONE	NONE	NONE	NONE	1I+411+T
	HESC	GCGACCAGTATCAGTC	GTCTAAGCCA	38	3	8	30	con	NONE	NONE	NONE	NONE	NONE	NONE	1I+249+T	NONE	NONE	NONE	NONE	4D+380	1I+411+T
	HESC	GCGACCAGTATCAGTC	AGCCATTCCA	30	3	3	24	anc	NONE	NONE	NONE	NONE	NONE	NONE	1I+249+T	NONE	NONE	NONE	NONE	NONE	1I+411+T
	HESC	GCGACCAGTATCAGTC	AGAGCTCTGT	23	2	2	16	anc	NONE	NONE	NONE	NONE	NONE	NONE	NONE	NONE	NONE	NONE	NONE	4D+380	1I+411+T
	HESC	GCGACCAGTATCAGTC	GCATCTCCCT	36	3	8	30	con	NONE	NONE	NONE	NONE	NONE	NONE	1I+249+T	NONE	NONE	NONE	NONE	4D+380	1I+411+T
	HESC	GCGACCAGTATCAGTC	GCTCAGAGGC	11	3	8	30	con	NONE	NONE	NONE	NONE	NONE	NONE	1I+249+T	NONE	NONE	NONE	NONE	4D+380	1I+411+T
	HESC	GCGACCAGTATCAGTC	CGCCCGGTTG	17	3	3	24	anc	NONE	NONE	NONE	NONE	NONE	NONE	1I+249+T	NONE	NONE	NONE	NONE	NONE	1I+411+T
	HESC	GCGACCAGTATCAGTC	AAAGCTTAAC	9	2	2	16	anc	NONE	NONE	NONE	NONE	NONE	NONE	NONE	NONE	NONE	NONE	NONE	4D+380	1I+411+T
	HESC	AGTTGGTAGTGCCAGA	AGCCCATTTT	2	10	10	21	con	NONE	NONE	NONE	NONE	NONE	NONE	1I+249+T	NONE	NONE	NONE	NONE	NONE	4D+406
	HESC	AGTTGGTAGTGCCAGA	TTCACCAGCT	1	10	10	21	con	NONE	NONE	NONE	NONE	NONE	NONE	1I+249+T	NONE	NONE	NONE	NONE	NONE	4D+406
	HESC	AGTTGGTAGTGCCAGA	CTGGTTTTTT	1	10	10	21	con	NONE	NONE	NONE	NONE	NONE	NONE	1I+249+T	NONE	NONE	NONE	NONE	NONE	4D+406
	HESC	AGTTGGTAGTGCCAGA	GCTTTAAGCC	31	10	10	21	con	NONE	NONE	NONE	NONE	NONE	NONE	1I+249+T	NONE	NONE	NONE	NONE	NONE	4D+406
	HESC	AGTTGGTAGTGCCAGA	CGAGCCGTTA	2	10	10	21	con	NONE	NONE	NONE	NONE	NONE	NONE	1I+249+T	NONE	NONE	NONE	NONE	NONE	4D+406
	HESC	AGTTGGTAGTGCCAGA	TACCATGTTA	1	10	10	21	con	NONE	NONE	NONE	NONE	NONE	NONE	1I+249+T	NONE	NONE	NONE	NONE	NONE	4D+406
	HESC	AGTTGGTAGTGCCAGA	TGTCGGTGAT	1	10	10	21	con	NONE	NONE	NONE	NONE	NONE	NONE	1I+249+T	NONE	NONE	NONE	NONE	NONE	4D+406
	HESC	AGTTGGTAGTGCCAGA	TTATGACTCT	34	10	10	21	con	NONE	NONE	NONE	NONE	NONE	NONE	1I+249+T	NONE	NONE	NONE	NONE	NONE	4D+406
	HESC	AGTTGGTAGTGCCAGA	TCCTATTGAT	2	10	10	21	con	NONE	NONE	NONE	NONE	NONE	NONE	1I+249+T	NONE	NONE	NONE	NONE	NONE	4D+406
	HESC	AGTTGGTAGTGCCAGA	TATTTGTAAG	1	10	10	21	con	NONE	NONE	NONE	NONE	NONE	NONE	1I+249+T	NONE	NONE	NONE	NONE	NONE	4D+406
	HESC	TCGGTAAAGAGCCCAA	GCCCTACGAT	1	2	2	6	anc	NONE	NONE	NONE	NONE	NONE	NONE	1I+249+T	NONE	NONE	NONE	NONE	NONE	4D+406
	HESC	TCGGTAAAGAGCCCAA	GCCCTGCGAA	31	2	2	6	anc	NONE	NONE	NONE	NONE	NONE	NONE	1I+249+T	NONE	NONE	NONE	NONE	NONE	4D+406
	HESC	TCGGTAAAGAGCCCAA	GCCCCTGCGA	1	1	3	9	con	1I+81+G	1I+109+G	NONE	NONE	NONE	NONE	1I+249+T	NONE	NONE	NONE	1I+351+G	NONE	4D+406
	HESC	CCTACACTCCATTCTA	TTTAAGCATA	21	8	8	21	anc	NONE	NONE	NONE	NONE	NONE	NONE	1I+249+T	NONE	NONE	NONE	NONE	NONE	4D+406
	HESC	CCTACACTCCATTCTA	GTACCTTAAC	28	8	8	21	anc	NONE	NONE	NONE	NONE	NONE	NONE	1I+249+T	NONE	NONE	NONE	NONE	NONE	4D+406
	HESC	CCTACACTCCATTCTA	CGGTAGTTGC	51	8	8	21	anc	NONE	NONE	NONE	NONE	NONE	NONE	1I+249+T	NONE	NONE	NONE	NONE	NONE	4D+406
	HESC	CCTACACTCCATTCTA	ACCGACTCAA	1	8	8	21	anc	NONE	NONE	NONE	NONE	NONE	NONE	1I+249+T	NONE	NONE	NONE	NONE	NONE	4D+406
	HESC	CCTACACTCCATTCTA	CACCCTCTTG	1	1	9	25	con	NONE	NONE	NONE	1I+151+G&1D+173	NONE	NONE	1I+249+T&1I+254+G	1I+270+G	NONE	NONE	NONE	NONE	4D+406
	HESC	CCTACACTCCATTCTA	ATCATTCGTC	32	8	8	21	anc	NONE	NONE	NONE	NONE	NONE	NONE	1I+249+T	NONE	NONE	NONE	NONE	NONE	4D+406
	HESC	CCTACACTCCATTCTA	GAAGAAATCT	18	8	8	21	anc	NONE	NONE	NONE	NONE	NONE	NONE	1I+249+T	NONE	NONE	NONE	NONE	NONE	4D+406
	HESC	CCTACACTCCATTCTA	CTTCCGTGCG	1	8	8	21	anc	NONE	NONE	NONE	NONE	NONE	NONE	1I+249+T	NONE	NONE	NONE	NONE	NONE	4D+406
	HESC	CCTACACTCCATTCTA	CACCTCTTGG	49	8	8	21	anc	NONE	NONE	NONE	NONE	NONE	NONE	1I+249+T	NONE	NONE	NONE	NONE	NONE	4D+406
	HESC	CGATTGAAGCACAGGT	AGGAATACGC	43	10	10	24	anc	NONE	NONE	NONE	NONE	NONE	NONE	1I+249+T	NONE	NONE	NONE	NONE	NONE	4D+406
	HESC	CGATTGAAGCACAGGT	TTAGAATCGA	30	10	10	24	anc	NONE	NONE	NONE	NONE	NONE	NONE	1I+249+T	NONE	NONE	NONE	NONE	NONE	4D+406
	HESC	CGATTGAAGCACAGGT	ATCCTCTTTC	13	10	10	24	anc	NONE	NONE	NONE	NONE	NONE	NONE	1I+249+T	NONE	NONE	NONE	NONE	NONE	4D+406
	HESC	CGATTGAAGCACAGGT	TATTTGTTTC	13	10	10	24	anc	NONE	NONE	NONE	NONE	NONE	NONE	1I+249+T	NONE	NONE	NONE	NONE	NONE	4D+406
	HESC	CGATTGAAGCACAGGT	CAAGCTTCTA	10	10	10	24	anc	NONE	NONE	NONE	NONE	NONE	NONE	1I+249+T	NONE	NONE	NONE	NONE	NONE	4D+406
	HESC	CGATTGAAGCACAGGT	TACACTCACG	48	10	10	24	anc	NONE	NONE	NONE	NONE	NONE	NONE	1I+249+T	NONE	NONE	NONE	NONE	NONE	4D+406
	HESC	CGATTGAAGCACAGGT	ACGCTAAGGC	1	10	10	24	anc	NONE	NONE	NONE	NONE	NONE	NONE	1I+249+T	NONE	NONE	NONE	NONE	NONE	4D+406
	HESC	CGATTGAAGCACAGGT	TGTTCCGTTC	54	10	10	24	anc	NONE	NONE	NONE	NONE	NONE	NONE	1I+249+T	NONE	NONE	NONE	NONE	NONE	4D+406
	HESC	CGATTGAAGCACAGGT	TAATTTCAGG	1	10	10	24	anc	NONE	NONE	NONE	NONE	NONE	NONE	1I+249+T	NONE	NONE	NONE	NONE	NONE	4D+406
	HESC	CGATTGAAGCACAGGT	TAGGAATACG	1	1	11	26	con	NONE	NONE	NONE	NONE	NONE	NONE	1I+249+T	NONE	1I+308+G	NONE	NONE	1I+375+G	4D+406
	HESC	CGATTGAAGCACAGGT	TTAGAACTGA	1	10	10	24	anc	NONE	NONE	NONE	NONE	NONE	NONE	1I+249+T	NONE	NONE	NONE	NONE	NONE	4D+406
	HESC	GGCAATTCAATCCGAT	GCGGTAGCCT	1	2	2	8	anc	NONE	NONE	NONE	NONE	NONE	NONE	1I+249+T	NONE	NONE	NONE	NONE	NONE	4D+406
	HESC	GGCAATTCAATCCGAT	AGTAATATGC	2	1	3	10	con	NONE	NONE	NONE	NONE	NONE	NONE	1I+249+T	NONE	NONE	NONE	1I+351+G	NONE	4D+406&1I+424+A
	HESC	GGCAATTCAATCCGAT	TATCTTTTTA	1	2	2	8	anc	NONE	NONE	NONE	NONE	NONE	NONE	1I+249+T	NONE	NONE	NONE	NONE	NONE	4D+406
	HESC	GCTGCAGAGAGGTTAT	GTATTCGGTC	1	3	3	6	con	NONE	NONE	NONE	NONE	NONE	NONE	1I+249+T	NONE	NONE	NONE	NONE	NONE	4D+406
	HESC	GCTGCAGAGAGGTTAT	AAGTCTTCAC	14	3	3	6	con	NONE	NONE	NONE	NONE	NONE	NONE	1I+249+T	NONE	NONE	NONE	NONE	NONE	4D+406
	HESC	GCTGCAGAGAGGTTAT	TACTGTTAAT	1	3	3	6	con	NONE	NONE	NONE	NONE	NONE	NONE	1I+249+T	NONE	NONE	NONE	NONE	NONE	4D+406
	HESC	CTCAGAAAGTGTACCT	TCATTGTATG	1	18	18	40	anc	NONE	NONE	NONE	NONE	NONE	NONE	1I+249+T	NONE	NONE	NONE	NONE	NONE	4D+406
	HESC	CTCAGAAAGTGTACCT	CATTGTATGT	23	18	18	40	anc	NONE	NONE	NONE	NONE	NONE	NONE	1I+249+T	NONE	NONE	NONE	NONE	NONE	4D+406
	HESC	CTCAGAAAGTGTACCT	CATTTCGCAT	60	18	18	40	anc	NONE	NONE	NONE	NONE	NONE	NONE	1I+249+T	NONE	NONE	NONE	NONE	NONE	4D+406
	HESC	CTCAGAAAGTGTACCT	TTGTTTTGAT	33	18	18	40	anc	NONE	NONE	NONE	NONE	NONE	NONE	1I+249+T	NONE	NONE	NONE	NONE	NONE	4D+406
	HESC	CTCAGAAAGTGTACCT	CTACTCCGTC	26	18	18	40	anc	NONE	NONE	NONE	NONE	NONE	NONE	1I+249+T	NONE	NONE	NONE	NONE	NONE	4D+406
	HESC	CTCAGAAAGTGTACCT	GCCCCGCTGT	11	18	18	40	anc	NONE	NONE	NONE	NONE	NONE	NONE	1I+249+T	NONE	NONE	NONE	NONE	NONE	4D+406
	HESC	CTCAGAAAGTGTACCT	GTTAGAGACG	25	18	18	40	anc	NONE	NONE	NONE	NONE	NONE	NONE	1I+249+T	NONE	NONE	NONE	NONE	NONE	4D+406
	HESC	CTCAGAAAGTGTACCT	GACTGTTCTT	22	18	18	40	anc	NONE	NONE	NONE	NONE	NONE	NONE	1I+249+T	NONE	NONE	NONE	NONE	NONE	4D+406
	HESC	CTCAGAAAGTGTACCT	TTATTTGGCT	2	18	18	40	anc	NONE	NONE	NONE	NONE	NONE	NONE	1I+249+T	NONE	NONE	NONE	NONE	NONE	4D+406
	HESC	CTCAGAAAGTGTACCT	TACGTGTGTC	54	18	18	40	anc	NONE	NONE	NONE	NONE	NONE	NONE	1I+249+T	NONE	NONE	NONE	NONE	NONE	4D+406
	HESC	CTCAGAAAGTGTACCT	TGAACATTCT	5	18	18	40	anc	NONE	NONE	NONE	NONE	NONE	NONE	1I+249+T	NONE	NONE	NONE	NONE	NONE	4D+406
	HESC	CTCAGAAAGTGTACCT	TTTATTCGAT	4	18	18	40	anc	NONE	NONE	NONE	NONE	NONE	NONE	1I+249+T	NONE	NONE	NONE	NONE	NONE	4D+406
	HESC	CTCAGAAAGTGTACCT	TTGACTACTT	2	18	18	40	anc	NONE	NONE	NONE	NONE	NONE	NONE	1I+249+T	NONE	NONE	NONE	NONE	NONE	4D+406
	HESC	CTCAGAAAGTGTACCT	TTCAGAGCTT	16	18	18	40	anc	NONE	NONE	NONE	NONE	NONE	NONE	1I+249+T	NONE	NONE	NONE	NONE	NONE	4D+406
	HESC	CTCAGAAAGTGTACCT	CCTGTAATCC	2	18	18	40	anc	NONE	NONE	NONE	NONE	NONE	NONE	1I+249+T	NONE	NONE	NONE	NONE	NONE	4D+406
	HESC	CTCAGAAAGTGTACCT	CATCGTTGCA	7	18	18	40	anc	NONE	NONE	NONE	NONE	NONE	NONE	1I+249+T	NONE	NONE	NONE	NONE	NONE	4D+406
	HESC	CTCAGAAAGTGTACCT	GGTCTTTTAC	1	18	18	40	anc	NONE	NONE	NONE	NONE	NONE	NONE	1I+249+T	NONE	NONE	NONE	NONE	NONE	4D+406
	HESC	CTCAGAAAGTGTACCT	GCCCCCGCTG	1	18	18	40	anc	NONE	NONE	NONE	NONE	NONE	NONE	1I+249+T	NONE	NONE	NONE	NONE	NONE	4D+406
	HESC	CTCAGAAAGTGTACCT	GCCCCCCTAG	1	1	19	41	con	NONE	NONE	NONE	NONE	NONE	NONE	1I+249+T	NONE	NONE	1D+330	NONE	NONE	4D+406
	HESC	CTAGCCTCAGTTCATG	TCCGAGTGCT	27	24	27	67	anc	NONE	NONE	NONE	NONE	NONE	NONE	1I+249+T	NONE	NONE	NONE	NONE	NONE	4D+406
	HESC	CTAGCCTCAGTTCATG	CGTGTTGATG	16	3	3	40	anc	NONE	NONE	NONE	NONE	NONE	NONE	1I+249+T	NONE	NONE	NONE	NONE	NONE	NONE
	HESC	CTAGCCTCAGTTCATG	ATTGTTTCAT	35	3	3	40	anc	NONE	NONE	NONE	NONE	NONE	NONE	1I+249+T	NONE	NONE	NONE	NONE	NONE	NONE
	HESC	CTAGCCTCAGTTCATG	ATGGCTGCGA	20	3	3	40	anc	NONE	NONE	NONE	NONE	NONE	NONE	1I+249+T	NONE	NONE	NONE	NONE	NONE	NONE
	HESC	CTAGCCTCAGTTCATG	CAAGTAGGTA	1	24	27	67	anc	NONE	NONE	NONE	NONE	NONE	NONE	1I+249+T	NONE	NONE	NONE	NONE	NONE	4D+406
	HESC	CTAGCCTCAGTTCATG	TTGGTCACGA	1	24	27	67	anc	NONE	NONE	NONE	NONE	NONE	NONE	1I+249+T	NONE	NONE	NONE	NONE	NONE	4D+406
	HESC	CTAGCCTCAGTTCATG	GCTTGATTGC	2	24	27	67	anc	NONE	NONE	NONE	NONE	NONE	NONE	1I+249+T	NONE	NONE	NONE	NONE	NONE	4D+406
	HESC	CTAGCCTCAGTTCATG	ATTCCGGGTT	1	1	28	68	con	NONE	NONE	NONE	NONE	NONE	NONE	1I+249+T	NONE	NONE	NONE	1I+350+C	NONE	4D+406
	HESC	CTAGCCTCAGTTCATG	GTATAGATGA	2	24	27	67	anc	NONE	NONE	NONE	NONE	NONE	NONE	1I+249+T	NONE	NONE	NONE	NONE	NONE	4D+406
	HESC	CTAGCCTCAGTTCATG	CATTTTTGCG	2	24	27	67	anc	NONE	NONE	NONE	NONE	NONE	NONE	1I+249+T	NONE	NONE	NONE	NONE	NONE	4D+406
	HESC	CTAGCCTCAGTTCATG	GCCATTATTC	2	24	27	67	anc	NONE	NONE	NONE	NONE	NONE	NONE	1I+249+T	NONE	NONE	NONE	NONE	NONE	4D+406
	HESC	CTAGCCTCAGTTCATG	GGTGGTTTAG	1	24	27	67	anc	NONE	NONE	NONE	NONE	NONE	NONE	1I+249+T	NONE	NONE	NONE	NONE	NONE	4D+406
	HESC	CTAGCCTCAGTTCATG	CCTGTGCTCG	1	24	27	67	anc	NONE	NONE	NONE	NONE	NONE	NONE	1I+249+T	NONE	NONE	NONE	NONE	NONE	4D+406
	HESC	CTAGCCTCAGTTCATG	CTCCGGGAAG	1	24	27	67	anc	NONE	NONE	NONE	NONE	NONE	NONE	1I+249+T	NONE	NONE	NONE	NONE	NONE	4D+406
	HESC	CTAGCCTCAGTTCATG	TTGGTTATGC	2	24	27	67	anc	NONE	NONE	NONE	NONE	NONE	NONE	1I+249+T	NONE	NONE	NONE	NONE	NONE	4D+406
	HESC	CTAGCCTCAGTTCATG	GTCCTGGATC	1	24	27	67	anc	NONE	NONE	NONE	NONE	NONE	NONE	1I+249+T	NONE	NONE	NONE	NONE	NONE	4D+406
	HESC	CTAGCCTCAGTTCATG	TTTTCGTCTT	2	24	27	67	anc	NONE	NONE	NONE	NONE	NONE	NONE	1I+249+T	NONE	NONE	NONE	NONE	NONE	4D+406
	HESC	CTAGCCTCAGTTCATG	GGCAATACGG	1	24	27	67	anc	NONE	NONE	NONE	NONE	NONE	NONE	1I+249+T	NONE	NONE	NONE	NONE	NONE	4D+406
	HESC	CTAGCCTCAGTTCATG	GATGTACGAT	1	24	27	67	anc	NONE	NONE	NONE	NONE	NONE	NONE	1I+249+T	NONE	NONE	NONE	NONE	NONE	4D+406
	HESC	CTAGCCTCAGTTCATG	AGCGATCGCG	1	24	27	67	anc	NONE	NONE	NONE	NONE	NONE	NONE	1I+249+T	NONE	NONE	NONE	NONE	NONE	4D+406
	HESC	CTAGCCTCAGTTCATG	CCGTAGTGTT	1	24	27	67	anc	NONE	NONE	NONE	NONE	NONE	NONE	1I+249+T	NONE	NONE	NONE	NONE	NONE	4D+406
	HESC	CTAGCCTCAGTTCATG	CAAACTCCTA	1	24	27	67	anc	NONE	NONE	NONE	NONE	NONE	NONE	1I+249+T	NONE	NONE	NONE	NONE	NONE	4D+406
	HESC	CTAGCCTCAGTTCATG	GCGATTCGAG	2	24	27	67	anc	NONE	NONE	NONE	NONE	NONE	NONE	1I+249+T	NONE	NONE	NONE	NONE	NONE	4D+406
	HESC	CTAGCCTCAGTTCATG	CCAAGTATTC	1	24	27	67	anc	NONE	NONE	NONE	NONE	NONE	NONE	1I+249+T	NONE	NONE	NONE	NONE	NONE	4D+406
	HESC	CTAGCCTCAGTTCATG	CAGCATCTGT	1	24	27	67	anc	NONE	NONE	NONE	NONE	NONE	NONE	1I+249+T	NONE	NONE	NONE	NONE	NONE	4D+406
	HESC	CTAGCCTCAGTTCATG	TCCAGACTTG	2	24	27	67	anc	NONE	NONE	NONE	NONE	NONE	NONE	1I+249+T	NONE	NONE	NONE	NONE	NONE	4D+406
	HESC	CTAGCCTCAGTTCATG	TGCCGTTTTC	1	24	27	67	anc	NONE	NONE	NONE	NONE	NONE	NONE	1I+249+T	NONE	NONE	NONE	NONE	NONE	4D+406
	HESC	CTAGCCTCAGTTCATG	TTTTTTTTTT	1	24	27	67	anc	NONE	NONE	NONE	NONE	NONE	NONE	1I+249+T	NONE	NONE	NONE	NONE	NONE	4D+406
	HESC	CGTGTAAAGTGCGTGA	CTTTCGAAAA	22	27	27	58	anc	NONE	NONE	NONE	NONE	NONE	NONE	1I+249+T	NONE	NONE	NONE	NONE	NONE	4D+406
	HESC	CGTGTAAAGTGCGTGA	ATTCGTAAGG	17	27	27	58	anc	NONE	NONE	NONE	NONE	NONE	NONE	1I+249+T	NONE	NONE	NONE	NONE	NONE	4D+406
	HESC	CGTGTAAAGTGCGTGA	TTGGAAGAGC	1	27	27	58	anc	NONE	NONE	NONE	NONE	NONE	NONE	1I+249+T	NONE	NONE	NONE	NONE	NONE	4D+406
	HESC	CGTGTAAAGTGCGTGA	AATTGGAATT	23	27	27	58	anc	NONE	NONE	NONE	NONE	NONE	NONE	1I+249+T	NONE	NONE	NONE	NONE	NONE	4D+406
	HESC	CGTGTAAAGTGCGTGA	ATTATAGGTC	26	27	27	58	anc	NONE	NONE	NONE	NONE	NONE	NONE	1I+249+T	NONE	NONE	NONE	NONE	NONE	4D+406
	HESC	CGTGTAAAGTGCGTGA	TATGATTAAT	4	27	27	58	anc	NONE	NONE	NONE	NONE	NONE	NONE	1I+249+T	NONE	NONE	NONE	NONE	NONE	4D+406
	HESC	CGTGTAAAGTGCGTGA	CCATAAGATT	38	27	27	58	anc	NONE	NONE	NONE	NONE	NONE	NONE	1I+249+T	NONE	NONE	NONE	NONE	NONE	4D+406
	HESC	CGTGTAAAGTGCGTGA	AAAAACGCTT	19	27	27	58	anc	NONE	NONE	NONE	NONE	NONE	NONE	1I+249+T	NONE	NONE	NONE	NONE	NONE	4D+406
	HESC	CGTGTAAAGTGCGTGA	CTCCCGACTG	3	27	27	58	anc	NONE	NONE	NONE	NONE	NONE	NONE	1I+249+T	NONE	NONE	NONE	NONE	NONE	4D+406
	HESC	CGTGTAAAGTGCGTGA	TCTCTACTCG	40	27	27	58	anc	NONE	NONE	NONE	NONE	NONE	NONE	1I+249+T	NONE	NONE	NONE	NONE	NONE	4D+406
	HESC	CGTGTAAAGTGCGTGA	GCCTGGCATT	5	27	27	58	anc	NONE	NONE	NONE	NONE	NONE	NONE	1I+249+T	NONE	NONE	NONE	NONE	NONE	4D+406
	HESC	CGTGTAAAGTGCGTGA	ATTCACCACC	13	27	27	58	anc	NONE	NONE	NONE	NONE	NONE	NONE	1I+249+T	NONE	NONE	NONE	NONE	NONE	4D+406
	HESC	CGTGTAAAGTGCGTGA	ATATTATAGG	1	1	28	61	con	NONE	NONE	NONE	2I+170+CG	1I+189+G	NONE	1I+249+T	NONE	NONE	2I+325+TC	NONE	NONE	4D+406
	HESC	CGTGTAAAGTGCGTGA	CGATTGCCTG	8	27	27	58	anc	NONE	NONE	NONE	NONE	NONE	NONE	1I+249+T	NONE	NONE	NONE	NONE	NONE	4D+406
	HESC	CGTGTAAAGTGCGTGA	CTTGTGCCTC	49	27	27	58	anc	NONE	NONE	NONE	NONE	NONE	NONE	1I+249+T	NONE	NONE	NONE	NONE	NONE	4D+406
	HESC	CGTGTAAAGTGCGTGA	GGGGACTGGT	1	27	27	58	anc	NONE	NONE	NONE	NONE	NONE	NONE	1I+249+T	NONE	NONE	NONE	NONE	NONE	4D+406
	HESC	CGTGTAAAGTGCGTGA	TTGGACTGGG	29	27	27	58	anc	NONE	NONE	NONE	NONE	NONE	NONE	1I+249+T	NONE	NONE	NONE	NONE	NONE	4D+406
	HESC	CGTGTAAAGTGCGTGA	CAGCTCCCCA	9	27	27	58	anc	NONE	NONE	NONE	NONE	NONE	NONE	1I+249+T	NONE	NONE	NONE	NONE	NONE	4D+406
	HESC	CGTGTAAAGTGCGTGA	CCTCTCTGAG	6	27	27	58	anc	NONE	NONE	NONE	NONE	NONE	NONE	1I+249+T	NONE	NONE	NONE	NONE	NONE	4D+406
	HESC	CGTGTAAAGTGCGTGA	CCTAGCTCAA	2	27	27	58	anc	NONE	NONE	NONE	NONE	NONE	NONE	1I+249+T	NONE	NONE	NONE	NONE	NONE	4D+406
	HESC	CGTGTAAAGTGCGTGA	CTTAGTATAT	9	27	27	58	anc	NONE	NONE	NONE	NONE	NONE	NONE	1I+249+T	NONE	NONE	NONE	NONE	NONE	4D+406
	HESC	CGTGTAAAGTGCGTGA	CATATCGGCT	1	27	27	58	anc	NONE	NONE	NONE	NONE	NONE	NONE	1I+249+T	NONE	NONE	NONE	NONE	NONE	4D+406
	HESC	CGTGTAAAGTGCGTGA	GGGACTGGTA	17	27	27	58	anc	NONE	NONE	NONE	NONE	NONE	NONE	1I+249+T	NONE	NONE	NONE	NONE	NONE	4D+406
	HESC	CGTGTAAAGTGCGTGA	CCTTAGTATA	1	27	27	58	anc	NONE	NONE	NONE	NONE	NONE	NONE	1I+249+T	NONE	NONE	NONE	NONE	NONE	4D+406
	HESC	CGTGTAAAGTGCGTGA	AAAAAACGCT	1	27	27	58	anc	NONE	NONE	NONE	NONE	NONE	NONE	1I+249+T	NONE	NONE	NONE	NONE	NONE	4D+406
	HESC	CGTGTAAAGTGCGTGA	AATTGGGAAT	1	27	27	58	anc	NONE	NONE	NONE	NONE	NONE	NONE	1I+249+T	NONE	NONE	NONE	NONE	NONE	4D+406
	HESC	CGTGTAAAGTGCGTGA	GGGACTGGGT	1	27	27	58	anc	NONE	NONE	NONE	NONE	NONE	NONE	1I+249+T	NONE	NONE	NONE	NONE	NONE	4D+406
	HESC	CGTGTAAAGTGCGTGA	CTAACATTTT	2	27	27	58	anc	NONE	NONE	NONE	NONE	NONE	NONE	1I+249+T	NONE	NONE	NONE	NONE	NONE	4D+406
	HESC	AGATCTGCAATCAGAA	CCGGCCGAAC	19	40	40	88	anc	NONE	NONE	NONE	NONE	NONE	NONE	1I+249+T	NONE	NONE	NONE	NONE	NONE	4D+406
	HESC	AGATCTGCAATCAGAA	GATAGGGTTT	22	40	40	88	anc	NONE	NONE	NONE	NONE	NONE	NONE	1I+249+T	NONE	NONE	NONE	NONE	NONE	4D+406
	HESC	AGATCTGCAATCAGAA	CCCATGGCCA	34	40	40	88	anc	NONE	NONE	NONE	NONE	NONE	NONE	1I+249+T	NONE	NONE	NONE	NONE	NONE	4D+406
	HESC	AGATCTGCAATCAGAA	ATGGCTACTG	23	40	40	88	anc	NONE	NONE	NONE	NONE	NONE	NONE	1I+249+T	NONE	NONE	NONE	NONE	NONE	4D+406
	HESC	AGATCTGCAATCAGAA	CACTCAGAGT	28	40	40	88	anc	NONE	NONE	NONE	NONE	NONE	NONE	1I+249+T	NONE	NONE	NONE	NONE	NONE	4D+406
	HESC	AGATCTGCAATCAGAA	TAAGCTGCTA	40	40	40	88	anc	NONE	NONE	NONE	NONE	NONE	NONE	1I+249+T	NONE	NONE	NONE	NONE	NONE	4D+406
	HESC	AGATCTGCAATCAGAA	GCCAAGGGTA	30	40	40	88	anc	NONE	NONE	NONE	NONE	NONE	NONE	1I+249+T	NONE	NONE	NONE	NONE	NONE	4D+406
	HESC	AGATCTGCAATCAGAA	GGGCATATAG	18	40	40	88	anc	NONE	NONE	NONE	NONE	NONE	NONE	1I+249+T	NONE	NONE	NONE	NONE	NONE	4D+406
	HESC	AGATCTGCAATCAGAA	CTTAGGGACT	15	40	40	88	anc	NONE	NONE	NONE	NONE	NONE	NONE	1I+249+T	NONE	NONE	NONE	NONE	NONE	4D+406
	HESC	AGATCTGCAATCAGAA	GGGTAGTGGT	26	40	40	88	anc	NONE	NONE	NONE	NONE	NONE	NONE	1I+249+T	NONE	NONE	NONE	NONE	NONE	4D+406
	HESC	AGATCTGCAATCAGAA	GGTTTGAGGG	17	40	40	88	anc	NONE	NONE	NONE	NONE	NONE	NONE	1I+249+T	NONE	NONE	NONE	NONE	NONE	4D+406
	HESC	AGATCTGCAATCAGAA	CAGCCATCTC	10	40	40	88	anc	NONE	NONE	NONE	NONE	NONE	NONE	1I+249+T	NONE	NONE	NONE	NONE	NONE	4D+406
	HESC	AGATCTGCAATCAGAA	GCTCATGCAA	33	40	40	88	anc	NONE	NONE	NONE	NONE	NONE	NONE	1I+249+T	NONE	NONE	NONE	NONE	NONE	4D+406
	HESC	AGATCTGCAATCAGAA	TACTATCATG	14	40	40	88	anc	NONE	NONE	NONE	NONE	NONE	NONE	1I+249+T	NONE	NONE	NONE	NONE	NONE	4D+406
	HESC	AGATCTGCAATCAGAA	TAATACGCTC	22	40	40	88	anc	NONE	NONE	NONE	NONE	NONE	NONE	1I+249+T	NONE	NONE	NONE	NONE	NONE	4D+406
	HESC	AGATCTGCAATCAGAA	CGGTTTCATT	21	40	40	88	anc	NONE	NONE	NONE	NONE	NONE	NONE	1I+249+T	NONE	NONE	NONE	NONE	NONE	4D+406
	HESC	AGATCTGCAATCAGAA	CCCAGTTTAC	19	40	40	88	anc	NONE	NONE	NONE	NONE	NONE	NONE	1I+249+T	NONE	NONE	NONE	NONE	NONE	4D+406
	HESC	AGATCTGCAATCAGAA	ATTTCCGGCA	17	40	40	88	anc	NONE	NONE	NONE	NONE	NONE	NONE	1I+249+T	NONE	NONE	NONE	NONE	NONE	4D+406
	HESC	AGATCTGCAATCAGAA	GGCTCGTCAT	40	40	40	88	anc	NONE	NONE	NONE	NONE	NONE	NONE	1I+249+T	NONE	NONE	NONE	NONE	NONE	4D+406
	HESC	AGATCTGCAATCAGAA	CGGGTACATT	10	40	40	88	anc	NONE	NONE	NONE	NONE	NONE	NONE	1I+249+T	NONE	NONE	NONE	NONE	NONE	4D+406
	HESC	AGATCTGCAATCAGAA	CTATAACATG	14	40	40	88	anc	NONE	NONE	NONE	NONE	NONE	NONE	1I+249+T	NONE	NONE	NONE	NONE	NONE	4D+406
	HESC	AGATCTGCAATCAGAA	TTTGCCGGTT	11	40	40	88	anc	NONE	NONE	NONE	NONE	NONE	NONE	1I+249+T	NONE	NONE	NONE	NONE	NONE	4D+406
	HESC	AGATCTGCAATCAGAA	ACTAGTCTAC	20	40	40	88	anc	NONE	NONE	NONE	NONE	NONE	NONE	1I+249+T	NONE	NONE	NONE	NONE	NONE	4D+406
	HESC	AGATCTGCAATCAGAA	AGTGATTTGG	5	40	40	88	anc	NONE	NONE	NONE	NONE	NONE	NONE	1I+249+T	NONE	NONE	NONE	NONE	NONE	4D+406
	HESC	AGATCTGCAATCAGAA	GTATATCAGT	5	40	40	88	anc	NONE	NONE	NONE	NONE	NONE	NONE	1I+249+T	NONE	NONE	NONE	NONE	NONE	4D+406
	HESC	AGATCTGCAATCAGAA	TTTCCTTTAA	5	40	40	88	anc	NONE	NONE	NONE	NONE	NONE	NONE	1I+249+T	NONE	NONE	NONE	NONE	NONE	4D+406
	HESC	AGATCTGCAATCAGAA	GGGCATCTTG	2	40	40	88	anc	NONE	NONE	NONE	NONE	NONE	NONE	1I+249+T	NONE	NONE	NONE	NONE	NONE	4D+406
	HESC	AGATCTGCAATCAGAA	CCGGCCCCGA	1	40	40	88	anc	NONE	NONE	NONE	NONE	NONE	NONE	1I+249+T	NONE	NONE	NONE	NONE	NONE	4D+406
	HESC	AGATCTGCAATCAGAA	GGTTTCTATG	1	40	40	88	anc	NONE	NONE	NONE	NONE	NONE	NONE	1I+249+T	NONE	NONE	NONE	NONE	NONE	4D+406
	HESC	AGATCTGCAATCAGAA	GCAATATAAT	10	40	40	88	anc	NONE	NONE	NONE	NONE	NONE	NONE	1I+249+T	NONE	NONE	NONE	NONE	NONE	4D+406
	HESC	AGATCTGCAATCAGAA	CATTCGCTAA	3	40	40	88	anc	NONE	NONE	NONE	NONE	NONE	NONE	1I+249+T	NONE	NONE	NONE	NONE	NONE	4D+406
	HESC	AGATCTGCAATCAGAA	CCCAGGTCCC	7	40	40	88	anc	NONE	NONE	NONE	NONE	NONE	NONE	1I+249+T	NONE	NONE	NONE	NONE	NONE	4D+406
	HESC	AGATCTGCAATCAGAA	CTCAGCCCCA	14	40	40	88	anc	NONE	NONE	NONE	NONE	NONE	NONE	1I+249+T	NONE	NONE	NONE	NONE	NONE	4D+406
	HESC	AGATCTGCAATCAGAA	CTCAAGCATT	1	40	40	88	anc	NONE	NONE	NONE	NONE	NONE	NONE	1I+249+T	NONE	NONE	NONE	NONE	NONE	4D+406
	HESC	AGATCTGCAATCAGAA	TGCACGTTTA	2	40	40	88	anc	NONE	NONE	NONE	NONE	NONE	NONE	1I+249+T	NONE	NONE	NONE	NONE	NONE	4D+406
	HESC	AGATCTGCAATCAGAA	CCTTAGTATT	2	40	40	88	anc	NONE	NONE	NONE	NONE	NONE	NONE	1I+249+T	NONE	NONE	NONE	NONE	NONE	4D+406
	HESC	AGATCTGCAATCAGAA	AACTAGTCTA	1	40	40	88	anc	NONE	NONE	NONE	NONE	NONE	NONE	1I+249+T	NONE	NONE	NONE	NONE	NONE	4D+406
	HESC	AGATCTGCAATCAGAA	TTGCGCACAT	1	40	40	88	anc	NONE	NONE	NONE	NONE	NONE	NONE	1I+249+T	NONE	NONE	NONE	NONE	NONE	4D+406
	HESC	AGATCTGCAATCAGAA	CGGATTATTT	2	40	40	88	anc	NONE	NONE	NONE	NONE	NONE	NONE	1I+249+T	NONE	NONE	NONE	NONE	NONE	4D+406
	HESC	AGATCTGCAATCAGAA	TGAGGCATTT	1	40	40	88	anc	NONE	NONE	NONE	NONE	NONE	NONE	1I+249+T	NONE	NONE	NONE	NONE	NONE	4D+406
	HESC	AGATCTGCAATCAGAA	CTCAGGCCCC	1	1	41	90	con	NONE	NONE	NONE	NONE	NONE	NONE	1I+249+T	NONE	1I+299+T	NONE	1I+355+C	NONE	4D+406
	HESC	CAAGGCCTCTGTGCAA	GTAGATCAGA	1	13	13	28	anc	NONE	NONE	NONE	NONE	NONE	NONE	1I+249+T	NONE	NONE	NONE	NONE	NONE	4D+406
	HESC	CAAGGCCTCTGTGCAA	AGAATTGGTA	8	13	13	28	anc	NONE	NONE	NONE	NONE	NONE	NONE	1I+249+T	NONE	NONE	NONE	NONE	NONE	4D+406
	HESC	CAAGGCCTCTGTGCAA	CTTGGACATT	1	13	13	28	anc	NONE	NONE	NONE	NONE	NONE	NONE	1I+249+T	NONE	NONE	NONE	NONE	NONE	4D+406
	HESC	CAAGGCCTCTGTGCAA	TCACCTCTCG	22	13	13	28	anc	NONE	NONE	NONE	NONE	NONE	NONE	1I+249+T	NONE	NONE	NONE	NONE	NONE	4D+406
	HESC	CAAGGCCTCTGTGCAA	ACACGGCCGA	46	13	13	28	anc	NONE	NONE	NONE	NONE	NONE	NONE	1I+249+T	NONE	NONE	NONE	NONE	NONE	4D+406
	HESC	CAAGGCCTCTGTGCAA	ACCTGTGTAC	16	13	13	28	anc	NONE	NONE	NONE	NONE	NONE	NONE	1I+249+T	NONE	NONE	NONE	NONE	NONE	4D+406
	HESC	CAAGGCCTCTGTGCAA	GTACGGGTTA	2	13	13	28	anc	NONE	NONE	NONE	NONE	NONE	NONE	1I+249+T	NONE	NONE	NONE	NONE	NONE	4D+406
	HESC	CAAGGCCTCTGTGCAA	TTCAAGAACA	2	13	13	28	anc	NONE	NONE	NONE	NONE	NONE	NONE	1I+249+T	NONE	NONE	NONE	NONE	NONE	4D+406
	HESC	CAAGGCCTCTGTGCAA	GTGGTAAAAT	2	13	13	28	anc	NONE	NONE	NONE	NONE	NONE	NONE	1I+249+T	NONE	NONE	NONE	NONE	NONE	4D+406
	HESC	CAAGGCCTCTGTGCAA	AACACGGCCG	1	1	14	29	con	NONE	NONE	NONE	NONE	NONE	NONE	1I+249+T	NONE	1D+297	NONE	NONE	NONE	4D+406
	HESC	CAAGGCCTCTGTGCAA	GGTCCCGTTT	1	13	13	28	anc	NONE	NONE	NONE	NONE	NONE	NONE	1I+249+T	NONE	NONE	NONE	NONE	NONE	4D+406
	HESC	CAAGGCCTCTGTGCAA	GCGTTCTGTG	2	13	13	28	anc	NONE	NONE	NONE	NONE	NONE	NONE	1I+249+T	NONE	NONE	NONE	NONE	NONE	4D+406
	HESC	CAAGGCCTCTGTGCAA	TTTTACAATT	14	13	13	28	anc	NONE	NONE	NONE	NONE	NONE	NONE	1I+249+T	NONE	NONE	NONE	NONE	NONE	4D+406
	HESC	CAAGGCCTCTGTGCAA	CATTTTTCGG	1	13	13	28	anc	NONE	NONE	NONE	NONE	NONE	NONE	1I+249+T	NONE	NONE	NONE	NONE	NONE	4D+406
	HESC	GGGATGAAGGGAGTAA	CTTGGGCATC	2	11	11	24	anc	NONE	NONE	NONE	NONE	NONE	NONE	1I+249+T	NONE	NONE	NONE	NONE	NONE	4D+406
	HESC	GGGATGAAGGGAGTAA	CCCTTGGACT	2	11	11	24	anc	NONE	NONE	NONE	NONE	NONE	NONE	1I+249+T	NONE	NONE	NONE	NONE	NONE	4D+406
	HESC	GGGATGAAGGGAGTAA	TGCATGTCGG	25	11	11	24	anc	NONE	NONE	NONE	NONE	NONE	NONE	1I+249+T	NONE	NONE	NONE	NONE	NONE	4D+406
	HESC	GGGATGAAGGGAGTAA	GGTTGAGGTT	1	11	11	24	anc	NONE	NONE	NONE	NONE	NONE	NONE	1I+249+T	NONE	NONE	NONE	NONE	NONE	4D+406
	HESC	GGGATGAAGGGAGTAA	TTCGCGAATT	21	11	11	24	anc	NONE	NONE	NONE	NONE	NONE	NONE	1I+249+T	NONE	NONE	NONE	NONE	NONE	4D+406
	HESC	GGGATGAAGGGAGTAA	ACCGCGGTCC	29	11	11	24	anc	NONE	NONE	NONE	NONE	NONE	NONE	1I+249+T	NONE	NONE	NONE	NONE	NONE	4D+406
	HESC	GGGATGAAGGGAGTAA	CTGGGCTAAG	2	1	12	25	con	NONE	NONE	NONE	NONE	NONE	NONE	1I+249+T	NONE	1I+297+G	NONE	NONE	NONE	4D+406
	HESC	GGGATGAAGGGAGTAA	AGTAAACCGC	1	11	11	24	anc	NONE	NONE	NONE	NONE	NONE	NONE	1I+249+T	NONE	NONE	NONE	NONE	NONE	4D+406
	HESC	GGGATGAAGGGAGTAA	CGCAAGACGG	2	11	11	24	anc	NONE	NONE	NONE	NONE	NONE	NONE	1I+249+T	NONE	NONE	NONE	NONE	NONE	4D+406
	HESC	GGGATGAAGGGAGTAA	TCTACAGAAG	1	11	11	24	anc	NONE	NONE	NONE	NONE	NONE	NONE	1I+249+T	NONE	NONE	NONE	NONE	NONE	4D+406
	HESC	GGGATGAAGGGAGTAA	CAGGGTATGT	2	11	11	24	anc	NONE	NONE	NONE	NONE	NONE	NONE	1I+249+T	NONE	NONE	NONE	NONE	NONE	4D+406
	HESC	GGGATGAAGGGAGTAA	CGGCAGCCGT	1	11	11	24	anc	NONE	NONE	NONE	NONE	NONE	NONE	1I+249+T	NONE	NONE	NONE	NONE	NONE	4D+406
	HESC	CAACCAACAATCAGAA	ATCATGACTA	11	1	1	33	anc	NONE	NONE	NONE	NONE	NONE	NONE	NONE	NONE	NONE	NONE	NONE	NONE	1I+411+T
	HESC	CAACCAACAATCAGAA	CTCTTTCTGT	22	18	19	62	anc	NONE	NONE	NONE	NONE	NONE	NONE	NONE	NONE	NONE	NONE	NONE	4D+380	1I+411+T
	HESC	CAACCAACAATCAGAA	TTTGTCCCTA	18	2	3	50	anc	NONE	NONE	NONE	NONE	NONE	NONE	1I+249+T	NONE	NONE	NONE	NONE	NONE	1I+411+T
	HESC	CAACCAACAATCAGAA	CAGGGCAGGA	42	2	3	50	anc	NONE	NONE	NONE	NONE	NONE	NONE	1I+249+T	NONE	NONE	NONE	NONE	NONE	1I+411+T
	HESC	CAACCAACAATCAGAA	TTCTGAATCT	25	18	19	62	anc	NONE	NONE	NONE	NONE	NONE	NONE	NONE	NONE	NONE	NONE	NONE	4D+380	1I+411+T
	HESC	CAACCAACAATCAGAA	TTTCTAGAAT	1	18	19	62	anc	NONE	NONE	NONE	NONE	NONE	NONE	NONE	NONE	NONE	NONE	NONE	4D+380	1I+411+T
	HESC	CAACCAACAATCAGAA	GCTGTCATCG	21	18	19	62	anc	NONE	NONE	NONE	NONE	NONE	NONE	NONE	NONE	NONE	NONE	NONE	4D+380	1I+411+T
	HESC	CAACCAACAATCAGAA	CAGGGGGACT	13	18	19	62	anc	NONE	NONE	NONE	NONE	NONE	NONE	NONE	NONE	NONE	NONE	NONE	4D+380	1I+411+T
	HESC	CAACCAACAATCAGAA	CTCAAGGCTT	10	18	19	62	anc	NONE	NONE	NONE	NONE	NONE	NONE	NONE	NONE	NONE	NONE	NONE	4D+380	1I+411+T
	HESC	CAACCAACAATCAGAA	CTAAAGTGAG	21	8	29	79	con	NONE	NONE	NONE	NONE	NONE	NONE	1I+249+T	NONE	NONE	NONE	NONE	4D+380	1I+411+T
	HESC	CAACCAACAATCAGAA	GATCCAGCCT	22	8	29	79	con	NONE	NONE	NONE	NONE	NONE	NONE	1I+249+T	NONE	NONE	NONE	NONE	4D+380	1I+411+T
	HESC	CAACCAACAATCAGAA	GTTCTTAGGT	33	8	29	79	con	NONE	NONE	NONE	NONE	NONE	NONE	1I+249+T	NONE	NONE	NONE	NONE	4D+380	1I+411+T
	HESC	CAACCAACAATCAGAA	TATCGAGTTT	19	18	19	62	anc	NONE	NONE	NONE	NONE	NONE	NONE	NONE	NONE	NONE	NONE	NONE	4D+380	1I+411+T
	HESC	CAACCAACAATCAGAA	GTAATTCATT	17	18	19	62	anc	NONE	NONE	NONE	NONE	NONE	NONE	NONE	NONE	NONE	NONE	NONE	4D+380	1I+411+T
	HESC	CAACCAACAATCAGAA	CCGGATAGGC	25	18	19	62	anc	NONE	NONE	NONE	NONE	NONE	NONE	NONE	NONE	NONE	NONE	NONE	4D+380	1I+411+T
	HESC	CAACCAACAATCAGAA	TTCTCCGGCT	4	8	29	79	con	NONE	NONE	NONE	NONE	NONE	NONE	1I+249+T	NONE	NONE	NONE	NONE	4D+380	1I+411+T
	HESC	CAACCAACAATCAGAA	GTATATTAGG	25	18	19	62	anc	NONE	NONE	NONE	NONE	NONE	NONE	NONE	NONE	NONE	NONE	NONE	4D+380	1I+411+T
	HESC	CAACCAACAATCAGAA	TGTGAAGTTT	17	18	19	62	anc	NONE	NONE	NONE	NONE	NONE	NONE	NONE	NONE	NONE	NONE	NONE	4D+380	1I+411+T
	HESC	CAACCAACAATCAGAA	TTAAAAGGAC	12	18	19	62	anc	NONE	NONE	NONE	NONE	NONE	NONE	NONE	NONE	NONE	NONE	NONE	4D+380	1I+411+T
	HESC	CAACCAACAATCAGAA	TCTCTCACCC	20	18	19	62	anc	NONE	NONE	NONE	NONE	NONE	NONE	NONE	NONE	NONE	NONE	NONE	4D+380	1I+411+T
	HESC	CAACCAACAATCAGAA	TCAAGTGACC	19	18	19	62	anc	NONE	NONE	NONE	NONE	NONE	NONE	NONE	NONE	NONE	NONE	NONE	4D+380	1I+411+T
	HESC	CAACCAACAATCAGAA	TACTCCGCGG	7	8	29	79	con	NONE	NONE	NONE	NONE	NONE	NONE	1I+249+T	NONE	NONE	NONE	NONE	4D+380	1I+411+T
	HESC	CAACCAACAATCAGAA	CGTAGATACC	27	8	29	79	con	NONE	NONE	NONE	NONE	NONE	NONE	1I+249+T	NONE	NONE	NONE	NONE	4D+380	1I+411+T
	HESC	CAACCAACAATCAGAA	TGTAACACTT	12	18	19	62	anc	NONE	NONE	NONE	NONE	NONE	NONE	NONE	NONE	NONE	NONE	NONE	4D+380	1I+411+T
	HESC	CAACCAACAATCAGAA	CTAGCTCTCA	20	8	29	79	con	NONE	NONE	NONE	NONE	NONE	NONE	1I+249+T	NONE	NONE	NONE	NONE	4D+380	1I+411+T
	HESC	CAACCAACAATCAGAA	GTACCCGTTA	9	8	29	79	con	NONE	NONE	NONE	NONE	NONE	NONE	1I+249+T	NONE	NONE	NONE	NONE	4D+380	1I+411+T
	HESC	CAACCAACAATCAGAA	CTCACTTTAT	13	18	19	62	anc	NONE	NONE	NONE	NONE	NONE	NONE	NONE	NONE	NONE	NONE	NONE	4D+380	1I+411+T
	HESC	CAACCAACAATCAGAA	TTTCGTCCGC	19	18	19	62	anc	NONE	NONE	NONE	NONE	NONE	NONE	NONE	NONE	NONE	NONE	NONE	4D+380	1I+411+T
	HESC	CAACCAACAATCAGAA	GATCCACCTT	1	18	19	62	anc	NONE	NONE	NONE	NONE	NONE	NONE	NONE	NONE	NONE	NONE	NONE	4D+380	1I+411+T
	HESC	AAGCCGCAGTACATGA	CTCTCTCAAG	26	25	26	65	anc	NONE	NONE	NONE	NONE	NONE	NONE	1I+249+T	NONE	NONE	NONE	NONE	NONE	4D+406
	HESC	AAGCCGCAGTACATGA	TTGCCGTATT	31	25	26	65	anc	NONE	NONE	NONE	NONE	NONE	NONE	1I+249+T	NONE	NONE	NONE	NONE	NONE	4D+406
	HESC	AAGCCGCAGTACATGA	TTATTCCTGG	26	25	26	65	anc	NONE	NONE	NONE	NONE	NONE	NONE	1I+249+T	NONE	NONE	NONE	NONE	NONE	4D+406
	HESC	AAGCCGCAGTACATGA	TGGTTAAAGC	54	25	26	65	anc	NONE	NONE	NONE	NONE	NONE	NONE	1I+249+T	NONE	NONE	NONE	NONE	NONE	4D+406
	HESC	AAGCCGCAGTACATGA	TTAACACGTC	32	25	26	65	anc	NONE	NONE	NONE	NONE	NONE	NONE	1I+249+T	NONE	NONE	NONE	NONE	NONE	4D+406
	HESC	AAGCCGCAGTACATGA	ACCGCGTCCT	19	25	26	65	anc	NONE	NONE	NONE	NONE	NONE	NONE	1I+249+T	NONE	NONE	NONE	NONE	NONE	4D+406
	HESC	AAGCCGCAGTACATGA	TTCTACGACG	41	25	26	65	anc	NONE	NONE	NONE	NONE	NONE	NONE	1I+249+T	NONE	NONE	NONE	NONE	NONE	4D+406
	HESC	AAGCCGCAGTACATGA	CCAATCCACG	20	25	26	65	anc	NONE	NONE	NONE	NONE	NONE	NONE	1I+249+T	NONE	NONE	NONE	NONE	NONE	4D+406
	HESC	AAGCCGCAGTACATGA	TGCTGAACAA	24	25	26	65	anc	NONE	NONE	NONE	NONE	NONE	NONE	1I+249+T	NONE	NONE	NONE	NONE	NONE	4D+406
	HESC	AAGCCGCAGTACATGA	CAGATTAATT	1	1	1	32	anc	NONE	NONE	NONE	NONE	NONE	NONE	NONE	NONE	NONE	NONE	NONE	NONE	4D+406
	HESC	AAGCCGCAGTACATGA	AGATTGTGAC	1	25	26	65	anc	NONE	NONE	NONE	NONE	NONE	NONE	1I+249+T	NONE	NONE	NONE	NONE	NONE	4D+406
	HESC	AAGCCGCAGTACATGA	TGCTGGCGGA	60	25	26	65	anc	NONE	NONE	NONE	NONE	NONE	NONE	1I+249+T	NONE	NONE	NONE	NONE	NONE	4D+406
	HESC	AAGCCGCAGTACATGA	TTGCTTTTTT	1	25	26	65	anc	NONE	NONE	NONE	NONE	NONE	NONE	1I+249+T	NONE	NONE	NONE	NONE	NONE	4D+406
	HESC	AAGCCGCAGTACATGA	AAACGGGATT	3	25	26	65	anc	NONE	NONE	NONE	NONE	NONE	NONE	1I+249+T	NONE	NONE	NONE	NONE	NONE	4D+406
	HESC	AAGCCGCAGTACATGA	ATGGTTAAAG	1	1	27	70	con	NONE	NONE	NONE	NONE	NONE	1I+205+G&1D+227	1I+249+T&1I+254+G	1D+281	NONE	NONE	NONE	1D+389	4D+406
	HESC	AAGCCGCAGTACATGA	TCACCCTGGC	43	25	26	65	anc	NONE	NONE	NONE	NONE	NONE	NONE	1I+249+T	NONE	NONE	NONE	NONE	NONE	4D+406
	HESC	AAGCCGCAGTACATGA	AAGGGGTCAA	1	25	26	65	anc	NONE	NONE	NONE	NONE	NONE	NONE	1I+249+T	NONE	NONE	NONE	NONE	NONE	4D+406
	HESC	AAGCCGCAGTACATGA	TTCTAGCGAC	1	25	26	65	anc	NONE	NONE	NONE	NONE	NONE	NONE	1I+249+T	NONE	NONE	NONE	NONE	NONE	4D+406
	HESC	AAGCCGCAGTACATGA	ACACAATCAG	1	25	26	65	anc	NONE	NONE	NONE	NONE	NONE	NONE	1I+249+T	NONE	NONE	NONE	NONE	NONE	4D+406
	HESC	AAGCCGCAGTACATGA	CATGTAGGGT	4	25	26	65	anc	NONE	NONE	NONE	NONE	NONE	NONE	1I+249+T	NONE	NONE	NONE	NONE	NONE	4D+406
	HESC	AAGCCGCAGTACATGA	TTGCCGTCAT	1	25	26	65	anc	NONE	NONE	NONE	NONE	NONE	NONE	1I+249+T	NONE	NONE	NONE	NONE	NONE	4D+406
	HESC	AAGCCGCAGTACATGA	TTCTACGCCT	1	25	26	65	anc	NONE	NONE	NONE	NONE	NONE	NONE	1I+249+T	NONE	NONE	NONE	NONE	NONE	4D+406
	HESC	AAGCCGCAGTACATGA	TCACCCCTGG	1	25	26	65	anc	NONE	NONE	NONE	NONE	NONE	NONE	1I+249+T	NONE	NONE	NONE	NONE	NONE	4D+406
	HESC	AAGCCGCAGTACATGA	TCCCACTAGA	1	25	26	65	anc	NONE	NONE	NONE	NONE	NONE	NONE	1I+249+T	NONE	NONE	NONE	NONE	NONE	4D+406
	HESC	AAGCCGCAGTACATGA	TTTATACAGC	2	25	26	65	anc	NONE	NONE	NONE	NONE	NONE	NONE	1I+249+T	NONE	NONE	NONE	NONE	NONE	4D+406
	HESC	AAGCCGCAGTACATGA	ACACCTCGTG	1	25	26	65	anc	NONE	NONE	NONE	NONE	NONE	NONE	1I+249+T	NONE	NONE	NONE	NONE	NONE	4D+406
	HESC	AAGCCGCAGTACATGA	TAAAGCCTGA	2	25	26	65	anc	NONE	NONE	NONE	NONE	NONE	NONE	1I+249+T	NONE	NONE	NONE	NONE	NONE	4D+406
	HESC	ACATCAGAGCCAGGAT	CCCGTATTGA	8	15	15	39	anc	NONE	NONE	NONE	NONE	NONE	NONE	NONE	NONE	NONE	NONE	NONE	4D+380	1I+411+T
	HESC	ACATCAGAGCCAGGAT	TGAGAATTAT	12	15	15	39	anc	NONE	NONE	NONE	NONE	NONE	NONE	NONE	NONE	NONE	NONE	NONE	4D+380	1I+411+T
	HESC	ACATCAGAGCCAGGAT	CAGGTCGTTT	27	15	15	39	anc	NONE	NONE	NONE	NONE	NONE	NONE	NONE	NONE	NONE	NONE	NONE	4D+380	1I+411+T
	HESC	ACATCAGAGCCAGGAT	CTGAAATTTG	23	2	20	53	con	NONE	NONE	NONE	NONE	NONE	NONE	1I+249+T	NONE	NONE	NONE	NONE	4D+380	1I+411+T
	HESC	ACATCAGAGCCAGGAT	CTCTGCATAT	24	15	15	39	anc	NONE	NONE	NONE	NONE	NONE	NONE	NONE	NONE	NONE	NONE	NONE	4D+380	1I+411+T
	HESC	ACATCAGAGCCAGGAT	GCATTTTTAT	4	3	3	35	anc	NONE	NONE	NONE	NONE	NONE	NONE	1I+249+T	NONE	NONE	NONE	NONE	NONE	1I+411+T
	HESC	ACATCAGAGCCAGGAT	GCCCGATGCT	32	15	15	39	anc	NONE	NONE	NONE	NONE	NONE	NONE	NONE	NONE	NONE	NONE	NONE	4D+380	1I+411+T
	HESC	ACATCAGAGCCAGGAT	CGTACCGCGG	30	15	15	39	anc	NONE	NONE	NONE	NONE	NONE	NONE	NONE	NONE	NONE	NONE	NONE	4D+380	1I+411+T
	HESC	ACATCAGAGCCAGGAT	AGTTTAGTAT	11	15	15	39	anc	NONE	NONE	NONE	NONE	NONE	NONE	NONE	NONE	NONE	NONE	NONE	4D+380	1I+411+T
	HESC	ACATCAGAGCCAGGAT	GAAAGGTTCT	5	2	20	53	con	NONE	NONE	NONE	NONE	NONE	NONE	1I+249+T	NONE	NONE	NONE	NONE	4D+380	1I+411+T
	HESC	ACATCAGAGCCAGGAT	ACACTTTGTG	16	15	15	39	anc	NONE	NONE	NONE	NONE	NONE	NONE	NONE	NONE	NONE	NONE	NONE	4D+380	1I+411+T
	HESC	ACATCAGAGCCAGGAT	AATAACGAAG	13	15	15	39	anc	NONE	NONE	NONE	NONE	NONE	NONE	NONE	NONE	NONE	NONE	NONE	4D+380	1I+411+T
	HESC	ACATCAGAGCCAGGAT	AAAGTAGAGC	31	3	3	35	anc	NONE	NONE	NONE	NONE	NONE	NONE	1I+249+T	NONE	NONE	NONE	NONE	NONE	1I+411+T
	HESC	ACATCAGAGCCAGGAT	AACATTATCG	27	15	15	39	anc	NONE	NONE	NONE	NONE	NONE	NONE	NONE	NONE	NONE	NONE	NONE	4D+380	1I+411+T
	HESC	ACATCAGAGCCAGGAT	CATGGTTATA	11	15	15	39	anc	NONE	NONE	NONE	NONE	NONE	NONE	NONE	NONE	NONE	NONE	NONE	4D+380	1I+411+T
	HESC	ACATCAGAGCCAGGAT	TTTTTTTTCC	1	15	15	39	anc	NONE	NONE	NONE	NONE	NONE	NONE	NONE	NONE	NONE	NONE	NONE	4D+380	1I+411+T
	HESC	ACATCAGAGCCAGGAT	TTTTTTTCCT	3	15	15	39	anc	NONE	NONE	NONE	NONE	NONE	NONE	NONE	NONE	NONE	NONE	NONE	4D+380	1I+411+T
	HESC	ACATCAGAGCCAGGAT	TTTTTAACAA	4	15	15	39	anc	NONE	NONE	NONE	NONE	NONE	NONE	NONE	NONE	NONE	NONE	NONE	4D+380	1I+411+T
	HESC	ACATCAGAGCCAGGAT	CGTACGCGGT	1	15	15	39	anc	NONE	NONE	NONE	NONE	NONE	NONE	NONE	NONE	NONE	NONE	NONE	4D+380	1I+411+T
	HESC	ACATCAGAGCCAGGAT	TGAGAATATT	1	3	3	35	anc	NONE	NONE	NONE	NONE	NONE	NONE	1I+249+T	NONE	NONE	NONE	NONE	NONE	1I+411+T
	HESC	ATCGAGTGTCTTGATG	GTATGGAAAT	1	7	7	18	anc	NONE	NONE	NONE	NONE	NONE	NONE	1I+249+T	NONE	NONE	NONE	NONE	NONE	4D+406
	HESC	ATCGAGTGTCTTGATG	CTTCATTATG	8	7	7	18	anc	NONE	NONE	NONE	NONE	NONE	NONE	1I+249+T	NONE	NONE	NONE	NONE	NONE	4D+406
	HESC	ATCGAGTGTCTTGATG	ATCATTGAGT	12	7	7	18	anc	NONE	NONE	NONE	NONE	NONE	NONE	1I+249+T	NONE	NONE	NONE	NONE	NONE	4D+406
	HESC	ATCGAGTGTCTTGATG	ACGCGCAACC	25	7	7	18	anc	NONE	NONE	NONE	NONE	NONE	NONE	1I+249+T	NONE	NONE	NONE	NONE	NONE	4D+406
	HESC	ATCGAGTGTCTTGATG	CCCATGGTAA	1	1	8	24	con	NONE	1I+105+G&1I+109+G	NONE	NONE	1I+200+G	NONE	1I+243+G&1I+249+T	NONE	1I+286+G	NONE	NONE	NONE	1I+392+G&4D+406
	HESC	ATCGAGTGTCTTGATG	CCATGGTAAT	19	7	7	18	anc	NONE	NONE	NONE	NONE	NONE	NONE	1I+249+T	NONE	NONE	NONE	NONE	NONE	4D+406
	HESC	ATCGAGTGTCTTGATG	TAGGCAATTC	31	7	7	18	anc	NONE	NONE	NONE	NONE	NONE	NONE	1I+249+T	NONE	NONE	NONE	NONE	NONE	4D+406
	HESC	ATCGAGTGTCTTGATG	CGGTACTCGA	2	7	7	18	anc	NONE	NONE	NONE	NONE	NONE	NONE	1I+249+T	NONE	NONE	NONE	NONE	NONE	4D+406
	HESC	GCAATCAAGCCGTCGT	TCCGACCTTG	1	1	7	15	con	NONE	NONE	NONE	NONE	NONE	NONE	1I+249+T	NONE	NONE	NONE	NONE	NONE	1I+394+T&4D+406
	HESC	GCAATCAAGCCGTCGT	GCATATGATA	1	5	6	14	anc	NONE	NONE	NONE	NONE	NONE	NONE	1I+249+T	NONE	NONE	NONE	NONE	NONE	4D+406
	HESC	GCAATCAAGCCGTCGT	TTAAGCTGGC	1	1	1	7	anc	NONE	NONE	NONE	NONE	NONE	NONE	NONE	NONE	NONE	NONE	NONE	NONE	4D+406
	HESC	GCAATCAAGCCGTCGT	TTCCTGAGTC	1	5	6	14	anc	NONE	NONE	NONE	NONE	NONE	NONE	1I+249+T	NONE	NONE	NONE	NONE	NONE	4D+406
	HESC	GCAATCAAGCCGTCGT	AACAGAACGT	2	5	6	14	anc	NONE	NONE	NONE	NONE	NONE	NONE	1I+249+T	NONE	NONE	NONE	NONE	NONE	4D+406
	HESC	GCAATCAAGCCGTCGT	GTGTCTTCCT	1	5	6	14	anc	NONE	NONE	NONE	NONE	NONE	NONE	1I+249+T	NONE	NONE	NONE	NONE	NONE	4D+406
	HESC	GCAATCAAGCCGTCGT	ACGTCGTGAC	2	5	6	14	anc	NONE	NONE	NONE	NONE	NONE	NONE	1I+249+T	NONE	NONE	NONE	NONE	NONE	4D+406
	HESC	TTTACTGCATCTGGTA	TTATTTGGGC	27	20	20	51	anc	NONE	NONE	NONE	NONE	NONE	NONE	1I+249+T	NONE	NONE	NONE	NONE	NONE	4D+406
	HESC	TTTACTGCATCTGGTA	TACTAAACTT	9	20	20	51	anc	NONE	NONE	NONE	NONE	NONE	NONE	1I+249+T	NONE	NONE	NONE	NONE	NONE	4D+406
	HESC	TTTACTGCATCTGGTA	CTCTCTGTTT	17	20	20	51	anc	NONE	NONE	NONE	NONE	NONE	NONE	1I+249+T	NONE	NONE	NONE	NONE	NONE	4D+406
	HESC	TTTACTGCATCTGGTA	GGTACTTCCT	33	20	20	51	anc	NONE	NONE	NONE	NONE	NONE	NONE	1I+249+T	NONE	NONE	NONE	NONE	NONE	4D+406
	HESC	TTTACTGCATCTGGTA	CCATCACTTG	24	20	20	51	anc	NONE	NONE	NONE	NONE	NONE	NONE	1I+249+T	NONE	NONE	NONE	NONE	NONE	4D+406
	HESC	TTTACTGCATCTGGTA	TCCCCCCTGC	19	20	20	51	anc	NONE	NONE	NONE	NONE	NONE	NONE	1I+249+T	NONE	NONE	NONE	NONE	NONE	4D+406
	HESC	TTTACTGCATCTGGTA	GTTCCGTGCA	25	20	20	51	anc	NONE	NONE	NONE	NONE	NONE	NONE	1I+249+T	NONE	NONE	NONE	NONE	NONE	4D+406
	HESC	TTTACTGCATCTGGTA	CCGGTTTTAT	11	20	20	51	anc	NONE	NONE	NONE	NONE	NONE	NONE	1I+249+T	NONE	NONE	NONE	NONE	NONE	4D+406
	HESC	TTTACTGCATCTGGTA	CCTTTACTAT	8	20	20	51	anc	NONE	NONE	NONE	NONE	NONE	NONE	1I+249+T	NONE	NONE	NONE	NONE	NONE	4D+406
	HESC	TTTACTGCATCTGGTA	ACTCTAAACT	16	20	20	51	anc	NONE	NONE	NONE	NONE	NONE	NONE	1I+249+T	NONE	NONE	NONE	NONE	NONE	4D+406
	HESC	TTTACTGCATCTGGTA	TCCATCTCAC	15	20	20	51	anc	NONE	NONE	NONE	NONE	NONE	NONE	1I+249+T	NONE	NONE	NONE	NONE	NONE	4D+406
	HESC	TTTACTGCATCTGGTA	CTGGGTCTGT	27	20	20	51	anc	NONE	NONE	NONE	NONE	NONE	NONE	1I+249+T	NONE	NONE	NONE	NONE	NONE	4D+406
	HESC	TTTACTGCATCTGGTA	CTTAGTTTGT	18	20	20	51	anc	NONE	NONE	NONE	NONE	NONE	NONE	1I+249+T	NONE	NONE	NONE	NONE	NONE	4D+406
	HESC	TTTACTGCATCTGGTA	TCTTCTTGGA	4	20	20	51	anc	NONE	NONE	NONE	NONE	NONE	NONE	1I+249+T	NONE	NONE	NONE	NONE	NONE	4D+406
	HESC	TTTACTGCATCTGGTA	GGCATGTTTA	24	20	20	51	anc	NONE	NONE	NONE	NONE	NONE	NONE	1I+249+T	NONE	NONE	NONE	NONE	NONE	4D+406
	HESC	TTTACTGCATCTGGTA	TCCCCCCCTG	1	20	20	51	anc	NONE	NONE	NONE	NONE	NONE	NONE	1I+249+T	NONE	NONE	NONE	NONE	NONE	4D+406
	HESC	TTTACTGCATCTGGTA	TACTGTAATT	8	20	20	51	anc	NONE	NONE	NONE	NONE	NONE	NONE	1I+249+T	NONE	NONE	NONE	NONE	NONE	4D+406
	HESC	TTTACTGCATCTGGTA	CCCCGGTCTC	12	20	20	51	anc	NONE	NONE	NONE	NONE	NONE	NONE	1I+249+T	NONE	NONE	NONE	NONE	NONE	4D+406
	HESC	TTTACTGCATCTGGTA	AGCCCCGTCA	1	20	20	51	anc	NONE	NONE	NONE	NONE	NONE	NONE	1I+249+T	NONE	NONE	NONE	NONE	NONE	4D+406
	HESC	TTTACTGCATCTGGTA	CTGGGGTCTG	1	1	21	53	con	NONE	1D+110	NONE	NONE	NONE	NONE	1D+237&1I+249+T	NONE	NONE	NONE	NONE	NONE	4D+406
	HESC	TTTACTGCATCTGGTA	GGTCTTCCAC	1	20	20	51	anc	NONE	NONE	NONE	NONE	NONE	NONE	1I+249+T	NONE	NONE	NONE	NONE	NONE	4D+406
	HESC	TGAAAGACAGCCAGAA	GATAATACGT	1	5	5	14	anc	NONE	NONE	NONE	NONE	NONE	NONE	1I+249+T	NONE	NONE	NONE	NONE	NONE	4D+406
	HESC	TGAAAGACAGCCAGAA	GCCCGGACGT	1	1	6	15	con	NONE	NONE	NONE	NONE	NONE	NONE	1I+249+T	NONE	1I+308+G	NONE	NONE	NONE	4D+406
	HESC	TGAAAGACAGCCAGAA	CCGCTCATTG	1	5	5	14	anc	NONE	NONE	NONE	NONE	NONE	NONE	1I+249+T	NONE	NONE	NONE	NONE	NONE	4D+406
	HESC	TGAAAGACAGCCAGAA	TCGGAACATT	1	5	5	14	anc	NONE	NONE	NONE	NONE	NONE	NONE	1I+249+T	NONE	NONE	NONE	NONE	NONE	4D+406
	HESC	TGAAAGACAGCCAGAA	TTACTCATGG	2	5	5	14	anc	NONE	NONE	NONE	NONE	NONE	NONE	1I+249+T	NONE	NONE	NONE	NONE	NONE	4D+406
	HESC	TGAAAGACAGCCAGAA	CTTGTTCATG	2	5	5	14	anc	NONE	NONE	NONE	NONE	NONE	NONE	1I+249+T	NONE	NONE	NONE	NONE	NONE	4D+406
	HESC	CGGACGTAGTGAACGC	CCCATCAAGG	50	15	15	39	anc	NONE	NONE	NONE	NONE	NONE	NONE	1I+249+T	NONE	NONE	NONE	NONE	NONE	4D+406
	HESC	CGGACGTAGTGAACGC	ACTTTCATTC	44	15	15	39	anc	NONE	NONE	NONE	NONE	NONE	NONE	1I+249+T	NONE	NONE	NONE	NONE	NONE	4D+406
	HESC	CGGACGTAGTGAACGC	GGTGCTGATT	73	15	15	39	anc	NONE	NONE	NONE	NONE	NONE	NONE	1I+249+T	NONE	NONE	NONE	NONE	NONE	4D+406
	HESC	CGGACGTAGTGAACGC	GCTGACCCCG	27	15	15	39	anc	NONE	NONE	NONE	NONE	NONE	NONE	1I+249+T	NONE	NONE	NONE	NONE	NONE	4D+406
	HESC	CGGACGTAGTGAACGC	TTTCGCCTTG	23	15	15	39	anc	NONE	NONE	NONE	NONE	NONE	NONE	1I+249+T	NONE	NONE	NONE	NONE	NONE	4D+406
	HESC	CGGACGTAGTGAACGC	CCTGGTACAT	55	15	15	39	anc	NONE	NONE	NONE	NONE	NONE	NONE	1I+249+T	NONE	NONE	NONE	NONE	NONE	4D+406
	HESC	CGGACGTAGTGAACGC	CCCCATCAAG	5	15	15	39	anc	NONE	NONE	NONE	NONE	NONE	NONE	1I+249+T	NONE	NONE	NONE	NONE	NONE	4D+406
	HESC	CGGACGTAGTGAACGC	ATTCTTGCGC	1	15	15	39	anc	NONE	NONE	NONE	NONE	NONE	NONE	1I+249+T	NONE	NONE	NONE	NONE	NONE	4D+406
	HESC	CGGACGTAGTGAACGC	CCTTTTTATC	1	15	15	39	anc	NONE	NONE	NONE	NONE	NONE	NONE	1I+249+T	NONE	NONE	NONE	NONE	NONE	4D+406
	HESC	CGGACGTAGTGAACGC	AAAGGTAGAT	33	15	15	39	anc	NONE	NONE	NONE	NONE	NONE	NONE	1I+249+T	NONE	NONE	NONE	NONE	NONE	4D+406
	HESC	CGGACGTAGTGAACGC	GGTTGCTGAT	1	1	17	42	con	NONE	NONE	NONE	NONE	NONE	NONE	1D+237&1I+249+T	NONE	NONE	NONE	1D+348	NONE	4D+406
	HESC	CGGACGTAGTGAACGC	CACTTTCATT	1	15	15	39	anc	NONE	NONE	NONE	NONE	NONE	NONE	1I+249+T	NONE	NONE	NONE	NONE	NONE	4D+406
	HESC	CGGACGTAGTGAACGC	GCGGAGCCCA	17	15	15	39	anc	NONE	NONE	NONE	NONE	NONE	NONE	1I+249+T	NONE	NONE	NONE	NONE	NONE	4D+406
	HESC	CGGACGTAGTGAACGC	GCGGAGCCAT	1	15	15	39	anc	NONE	NONE	NONE	NONE	NONE	NONE	1I+249+T	NONE	NONE	NONE	NONE	NONE	4D+406
	HESC	CGGACGTAGTGAACGC	GGTGCTTTTT	1	15	15	39	anc	NONE	NONE	NONE	NONE	NONE	NONE	1I+249+T	NONE	NONE	NONE	NONE	NONE	4D+406
	HESC	CGGACGTAGTGAACGC	GGATGTGCTT	2	15	15	39	anc	NONE	NONE	NONE	NONE	NONE	NONE	1I+249+T	NONE	NONE	NONE	NONE	NONE	4D+406
	HESC	CGGACGTAGTGAACGC	GGTGCCAGGG	1	1	16	41	anc	NONE	NONE	NONE	NONE	NONE	NONE	1D+237&1I+249+T	NONE	NONE	NONE	NONE	NONE	4D+406
	HESC	TGGCGCACACCGATAT	CGTAGCAAGA	22	16	16	38	anc	NONE	NONE	NONE	NONE	NONE	NONE	1I+249+T	NONE	NONE	NONE	NONE	NONE	4D+406
	HESC	TGGCGCACACCGATAT	TCTCGTTACC	20	16	16	38	anc	NONE	NONE	NONE	NONE	NONE	NONE	1I+249+T	NONE	NONE	NONE	NONE	NONE	4D+406
	HESC	TGGCGCACACCGATAT	TCCGTTGGAT	44	16	16	38	anc	NONE	NONE	NONE	NONE	NONE	NONE	1I+249+T	NONE	NONE	NONE	NONE	NONE	4D+406
	HESC	TGGCGCACACCGATAT	CCTTGGCCGC	52	16	16	38	anc	NONE	NONE	NONE	NONE	NONE	NONE	1I+249+T	NONE	NONE	NONE	NONE	NONE	4D+406
	HESC	TGGCGCACACCGATAT	TTACTGTAAT	9	16	16	38	anc	NONE	NONE	NONE	NONE	NONE	NONE	1I+249+T	NONE	NONE	NONE	NONE	NONE	4D+406
	HESC	TGGCGCACACCGATAT	TACTATTTTT	16	16	16	38	anc	NONE	NONE	NONE	NONE	NONE	NONE	1I+249+T	NONE	NONE	NONE	NONE	NONE	4D+406
	HESC	TGGCGCACACCGATAT	GATACTGTTC	23	16	16	38	anc	NONE	NONE	NONE	NONE	NONE	NONE	1I+249+T	NONE	NONE	NONE	NONE	NONE	4D+406
	HESC	TGGCGCACACCGATAT	GCTGCAATAC	56	16	16	38	anc	NONE	NONE	NONE	NONE	NONE	NONE	1I+249+T	NONE	NONE	NONE	NONE	NONE	4D+406
	HESC	TGGCGCACACCGATAT	CTGGGCTCTG	8	16	16	38	anc	NONE	NONE	NONE	NONE	NONE	NONE	1I+249+T	NONE	NONE	NONE	NONE	NONE	4D+406
	HESC	TGGCGCACACCGATAT	CTAGATCTTT	1	1	17	42	con	NONE	NONE	NONE	1I+174+T	1I+200+C	1D+212	1I+249+T	NONE	1I+284+C	NONE	NONE	NONE	4D+406
	HESC	TGGCGCACACCGATAT	TCAAGCCCAA	18	16	16	38	anc	NONE	NONE	NONE	NONE	NONE	NONE	1I+249+T	NONE	NONE	NONE	NONE	NONE	4D+406
	HESC	TGGCGCACACCGATAT	GTCCCCAATT	9	16	16	38	anc	NONE	NONE	NONE	NONE	NONE	NONE	1I+249+T	NONE	NONE	NONE	NONE	NONE	4D+406
	HESC	TGGCGCACACCGATAT	ATTGTTAAAG	7	16	16	38	anc	NONE	NONE	NONE	NONE	NONE	NONE	1I+249+T	NONE	NONE	NONE	NONE	NONE	4D+406
	HESC	TGGCGCACACCGATAT	GCAATCTCGT	69	16	16	38	anc	NONE	NONE	NONE	NONE	NONE	NONE	1I+249+T	NONE	NONE	NONE	NONE	NONE	4D+406
	HESC	TGGCGCACACCGATAT	GCTAGATCGG	1	16	16	38	anc	NONE	NONE	NONE	NONE	NONE	NONE	1I+249+T	NONE	NONE	NONE	NONE	NONE	4D+406
	HESC	TGGCGCACACCGATAT	GTGGGGCGCT	1	16	16	38	anc	NONE	NONE	NONE	NONE	NONE	NONE	1I+249+T	NONE	NONE	NONE	NONE	NONE	4D+406
	HESC	TGGCGCACACCGATAT	GGTCCTGCTC	1	16	16	38	anc	NONE	NONE	NONE	NONE	NONE	NONE	1I+249+T	NONE	NONE	NONE	NONE	NONE	4D+406
	HESC	CACATTTCACGTCTCT	TCCCGGTCTG	32	29	30	63	anc	NONE	NONE	NONE	NONE	NONE	NONE	1I+249+T	NONE	NONE	NONE	NONE	NONE	4D+406
	HESC	CACATTTCACGTCTCT	ACTTTTTGAT	34	29	30	63	anc	NONE	NONE	NONE	NONE	NONE	NONE	1I+249+T	NONE	NONE	NONE	NONE	NONE	4D+406
	HESC	CACATTTCACGTCTCT	CGTTTCCTCA	31	29	30	63	anc	NONE	NONE	NONE	NONE	NONE	NONE	1I+249+T	NONE	NONE	NONE	NONE	NONE	4D+406
	HESC	CACATTTCACGTCTCT	TCCGACACTG	1	1	31	65	con	NONE	NONE	NONE	NONE	1D+191	NONE	1I+249+T	NONE	1D+294	NONE	NONE	NONE	4D+406
	HESC	CACATTTCACGTCTCT	TTTATATCAT	8	29	30	63	anc	NONE	NONE	NONE	NONE	NONE	NONE	1I+249+T	NONE	NONE	NONE	NONE	NONE	4D+406
	HESC	CACATTTCACGTCTCT	CTTTAATAAG	23	29	30	63	anc	NONE	NONE	NONE	NONE	NONE	NONE	1I+249+T	NONE	NONE	NONE	NONE	NONE	4D+406
	HESC	CACATTTCACGTCTCT	GTTACTAGTT	35	29	30	63	anc	NONE	NONE	NONE	NONE	NONE	NONE	1I+249+T	NONE	NONE	NONE	NONE	NONE	4D+406
	HESC	CACATTTCACGTCTCT	GGTACGTCTC	65	29	30	63	anc	NONE	NONE	NONE	NONE	NONE	NONE	1I+249+T	NONE	NONE	NONE	NONE	NONE	4D+406
	HESC	CACATTTCACGTCTCT	TTCTTGCAAA	24	29	30	63	anc	NONE	NONE	NONE	NONE	NONE	NONE	1I+249+T	NONE	NONE	NONE	NONE	NONE	4D+406
	HESC	CACATTTCACGTCTCT	GATTCTTTCT	1	29	30	63	anc	NONE	NONE	NONE	NONE	NONE	NONE	1I+249+T	NONE	NONE	NONE	NONE	NONE	4D+406
	HESC	CACATTTCACGTCTCT	AACCCGACAC	20	29	30	63	anc	NONE	NONE	NONE	NONE	NONE	NONE	1I+249+T	NONE	NONE	NONE	NONE	NONE	4D+406
	HESC	CACATTTCACGTCTCT	CGAATCGGTT	16	29	30	63	anc	NONE	NONE	NONE	NONE	NONE	NONE	1I+249+T	NONE	NONE	NONE	NONE	NONE	4D+406
	HESC	CACATTTCACGTCTCT	GATTCTTTTC	12	29	30	63	anc	NONE	NONE	NONE	NONE	NONE	NONE	1I+249+T	NONE	NONE	NONE	NONE	NONE	4D+406
	HESC	CACATTTCACGTCTCT	GCCCAATTCA	26	29	30	63	anc	NONE	NONE	NONE	NONE	NONE	NONE	1I+249+T	NONE	NONE	NONE	NONE	NONE	4D+406
	HESC	CACATTTCACGTCTCT	GATACATGCA	78	29	30	63	anc	NONE	NONE	NONE	NONE	NONE	NONE	1I+249+T	NONE	NONE	NONE	NONE	NONE	4D+406
	HESC	CACATTTCACGTCTCT	ACAGTCCCGG	35	29	30	63	anc	NONE	NONE	NONE	NONE	NONE	NONE	1I+249+T	NONE	NONE	NONE	NONE	NONE	4D+406
	HESC	CACATTTCACGTCTCT	AAGGCATCCA	61	29	30	63	anc	NONE	NONE	NONE	NONE	NONE	NONE	1I+249+T	NONE	NONE	NONE	NONE	NONE	4D+406
	HESC	CACATTTCACGTCTCT	TGGAATACCA	35	29	30	63	anc	NONE	NONE	NONE	NONE	NONE	NONE	1I+249+T	NONE	NONE	NONE	NONE	NONE	4D+406
	HESC	CACATTTCACGTCTCT	TCCGAACTGA	30	29	30	63	anc	NONE	NONE	NONE	NONE	NONE	NONE	1I+249+T	NONE	NONE	NONE	NONE	NONE	4D+406
	HESC	CACATTTCACGTCTCT	AAGCTAAAGA	19	29	30	63	anc	NONE	NONE	NONE	NONE	NONE	NONE	1I+249+T	NONE	NONE	NONE	NONE	NONE	4D+406
	HESC	CACATTTCACGTCTCT	TATATCGAGT	14	29	30	63	anc	NONE	NONE	NONE	NONE	NONE	NONE	1I+249+T	NONE	NONE	NONE	NONE	NONE	4D+406
	HESC	CACATTTCACGTCTCT	AAGGCATTCC	2	29	30	63	anc	NONE	NONE	NONE	NONE	NONE	NONE	1I+249+T	NONE	NONE	NONE	NONE	NONE	4D+406
	HESC	CACATTTCACGTCTCT	AACATGTAAA	13	29	30	63	anc	NONE	NONE	NONE	NONE	NONE	NONE	1I+249+T	NONE	NONE	NONE	NONE	NONE	4D+406
	HESC	CACATTTCACGTCTCT	GAGCTCTTCC	37	29	30	63	anc	NONE	NONE	NONE	NONE	NONE	NONE	1I+249+T	NONE	NONE	NONE	NONE	NONE	4D+406
	HESC	CACATTTCACGTCTCT	AAGCTAGTTT	1	1	1	32	anc	NONE	NONE	NONE	NONE	NONE	NONE	NONE	NONE	NONE	NONE	NONE	NONE	4D+406
	HESC	CACATTTCACGTCTCT	TCAGCTGCGC	32	29	30	63	anc	NONE	NONE	NONE	NONE	NONE	NONE	1I+249+T	NONE	NONE	NONE	NONE	NONE	4D+406
	HESC	CACATTTCACGTCTCT	TATCAATCCG	28	29	30	63	anc	NONE	NONE	NONE	NONE	NONE	NONE	1I+249+T	NONE	NONE	NONE	NONE	NONE	4D+406
	HESC	CACATTTCACGTCTCT	ACTTTTTTTT	2	29	30	63	anc	NONE	NONE	NONE	NONE	NONE	NONE	1I+249+T	NONE	NONE	NONE	NONE	NONE	4D+406
	HESC	CACATTTCACGTCTCT	TCAGCTCAGC	1	29	30	63	anc	NONE	NONE	NONE	NONE	NONE	NONE	1I+249+T	NONE	NONE	NONE	NONE	NONE	4D+406
	HESC	CACATTTCACGTCTCT	CTTGCATGGC	1	29	30	63	anc	NONE	NONE	NONE	NONE	NONE	NONE	1I+249+T	NONE	NONE	NONE	NONE	NONE	4D+406
	HESC	CACATTTCACGTCTCT	CGTTTCCCTC	4	29	30	63	anc	NONE	NONE	NONE	NONE	NONE	NONE	1I+249+T	NONE	NONE	NONE	NONE	NONE	4D+406
	HESC	CCGGTAGGTACCAGTT	TCCCTCCATA	2	1	1	60	con	18D+83&4S+60+TGGA&4S+66+AAGA&4S+76+TGAT	18D+83&6D+120&4S+102+AAGG&4S+110+GCCC	6D+120&35D+135	35D+135&4S+174+TAGA	7D+182&4S+174+TAGA&9S+190+CCCGGGTAG	1I+225+T&10S+205+CCTCCTCCCT&4S+216+GAGA	3I+231+CTG&3D+246&10S+252+CACCCACTCT	10S+252+CACCCACTCT&5S+267+ACCTC&6S+273+GACCAG	2D+285&1D+296&4S+291+ACCT&8S+301+ACTTGGTG	2I+329+TG&8S+315+ATGGATTT&4S+334+GGGA	5D+348&4S+334+GGGA&4S+339+AGCT&5S+344+AGCCC&4S+359+CCTC	2I+369+CC&16D+381&4S+364+TGGT&4S+377+ACCC&4S+382+CCCT	16D+381&5D+424&4S+407+CCAC&4S+416+CAAC&8S+421+AATAAACT
	HESC	ATTTCTGCATTCGACA	TTTACATCCG	25	32	33	70	anc	NONE	NONE	NONE	NONE	NONE	NONE	1I+249+T	NONE	NONE	NONE	NONE	NONE	4D+406
	HESC	ATTTCTGCATTCGACA	AGCCTTAACT	15	32	33	70	anc	NONE	NONE	NONE	NONE	NONE	NONE	1I+249+T	NONE	NONE	NONE	NONE	NONE	4D+406
	HESC	ATTTCTGCATTCGACA	AGTATTCCGA	17	32	33	70	anc	NONE	NONE	NONE	NONE	NONE	NONE	1I+249+T	NONE	NONE	NONE	NONE	NONE	4D+406
	HESC	ATTTCTGCATTCGACA	AGCGTATCTC	14	32	33	70	anc	NONE	NONE	NONE	NONE	NONE	NONE	1I+249+T	NONE	NONE	NONE	NONE	NONE	4D+406
	HESC	ATTTCTGCATTCGACA	ATTTGCCGCT	29	32	33	70	anc	NONE	NONE	NONE	NONE	NONE	NONE	1I+249+T	NONE	NONE	NONE	NONE	NONE	4D+406
	HESC	ATTTCTGCATTCGACA	CGTCCTATGC	38	32	33	70	anc	NONE	NONE	NONE	NONE	NONE	NONE	1I+249+T	NONE	NONE	NONE	NONE	NONE	4D+406
	HESC	ATTTCTGCATTCGACA	TTCGGGTCCG	24	32	33	70	anc	NONE	NONE	NONE	NONE	NONE	NONE	1I+249+T	NONE	NONE	NONE	NONE	NONE	4D+406
	HESC	ATTTCTGCATTCGACA	GCTCCCTTCC	24	32	33	70	anc	NONE	NONE	NONE	NONE	NONE	NONE	1I+249+T	NONE	NONE	NONE	NONE	NONE	4D+406
	HESC	ATTTCTGCATTCGACA	AGGCCCTGAC	18	32	33	70	anc	NONE	NONE	NONE	NONE	NONE	NONE	1I+249+T	NONE	NONE	NONE	NONE	NONE	4D+406
	HESC	ATTTCTGCATTCGACA	ACACGCTGCT	57	32	33	70	anc	NONE	NONE	NONE	NONE	NONE	NONE	1I+249+T	NONE	NONE	NONE	NONE	NONE	4D+406
	HESC	ATTTCTGCATTCGACA	ATTAACTGGT	25	32	33	70	anc	NONE	NONE	NONE	NONE	NONE	NONE	1I+249+T	NONE	NONE	NONE	NONE	NONE	4D+406
	HESC	ATTTCTGCATTCGACA	TTATGGGGTC	16	32	33	70	anc	NONE	NONE	NONE	NONE	NONE	NONE	1I+249+T	NONE	NONE	NONE	NONE	NONE	4D+406
	HESC	ATTTCTGCATTCGACA	ATTACCATGT	26	32	33	70	anc	NONE	NONE	NONE	NONE	NONE	NONE	1I+249+T	NONE	NONE	NONE	NONE	NONE	4D+406
	HESC	ATTTCTGCATTCGACA	GGTTAGGTCT	5	32	33	70	anc	NONE	NONE	NONE	NONE	NONE	NONE	1I+249+T	NONE	NONE	NONE	NONE	NONE	4D+406
	HESC	ATTTCTGCATTCGACA	GACAAATTAA	5	32	33	70	anc	NONE	NONE	NONE	NONE	NONE	NONE	1I+249+T	NONE	NONE	NONE	NONE	NONE	4D+406
	HESC	ATTTCTGCATTCGACA	CCCCGCGTCA	32	32	33	70	anc	NONE	NONE	NONE	NONE	NONE	NONE	1I+249+T	NONE	NONE	NONE	NONE	NONE	4D+406
	HESC	ATTTCTGCATTCGACA	CGTCCGGAAT	1	32	33	70	anc	NONE	NONE	NONE	NONE	NONE	NONE	1I+249+T	NONE	NONE	NONE	NONE	NONE	4D+406
	HESC	ATTTCTGCATTCGACA	CCATGCCATT	44	32	33	70	anc	NONE	NONE	NONE	NONE	NONE	NONE	1I+249+T	NONE	NONE	NONE	NONE	NONE	4D+406
	HESC	ATTTCTGCATTCGACA	AGCTCTACCG	12	32	33	70	anc	NONE	NONE	NONE	NONE	NONE	NONE	1I+249+T	NONE	NONE	NONE	NONE	NONE	4D+406
	HESC	ATTTCTGCATTCGACA	TCCAATACCA	1	32	33	70	anc	NONE	NONE	NONE	NONE	NONE	NONE	1I+249+T	NONE	NONE	NONE	NONE	NONE	4D+406
	HESC	ATTTCTGCATTCGACA	CGTGGGGATA	22	32	33	70	anc	NONE	NONE	NONE	NONE	NONE	NONE	1I+249+T	NONE	NONE	NONE	NONE	NONE	4D+406
	HESC	ATTTCTGCATTCGACA	ATTTAAACAA	6	32	33	70	anc	NONE	NONE	NONE	NONE	NONE	NONE	1I+249+T	NONE	NONE	NONE	NONE	NONE	4D+406
	HESC	ATTTCTGCATTCGACA	GCCGCGTTAT	1	32	33	70	anc	NONE	NONE	NONE	NONE	NONE	NONE	1I+249+T	NONE	NONE	NONE	NONE	NONE	4D+406
	HESC	ATTTCTGCATTCGACA	CGTGGGGGAT	1	32	33	70	anc	NONE	NONE	NONE	NONE	NONE	NONE	1I+249+T	NONE	NONE	NONE	NONE	NONE	4D+406
	HESC	ATTTCTGCATTCGACA	GCTTTTTTTT	2	32	33	70	anc	NONE	NONE	NONE	NONE	NONE	NONE	1I+249+T	NONE	NONE	NONE	NONE	NONE	4D+406
	HESC	ATTTCTGCATTCGACA	CCGTGGGGAT	1	1	34	72	con	1I+83+T	NONE	NONE	NONE	NONE	NONE	1I+249+T	NONE	NONE	NONE	1D+362	NONE	4D+406
	HESC	ATTTCTGCATTCGACA	TCATTCTATA	4	32	33	70	anc	NONE	NONE	NONE	NONE	NONE	NONE	1I+249+T	NONE	NONE	NONE	NONE	NONE	4D+406
	HESC	ATTTCTGCATTCGACA	AACCATTGGG	2	32	33	70	anc	NONE	NONE	NONE	NONE	NONE	NONE	1I+249+T	NONE	NONE	NONE	NONE	NONE	4D+406
	HESC	ATTTCTGCATTCGACA	TATACCATGC	2	1	1	35	anc	NONE	NONE	NONE	NONE	NONE	NONE	NONE	NONE	NONE	NONE	NONE	NONE	4D+406
	HESC	ATTTCTGCATTCGACA	CCATGGCCAT	1	32	33	70	anc	NONE	NONE	NONE	NONE	NONE	NONE	1I+249+T	NONE	NONE	NONE	NONE	NONE	4D+406
	HESC	ATTTCTGCATTCGACA	TTTAAGTCAC	1	32	33	70	anc	NONE	NONE	NONE	NONE	NONE	NONE	1I+249+T	NONE	NONE	NONE	NONE	NONE	4D+406
	HESC	ATTTCTGCATTCGACA	GTTCTGCCTC	2	32	33	70	anc	NONE	NONE	NONE	NONE	NONE	NONE	1I+249+T	NONE	NONE	NONE	NONE	NONE	4D+406
	HESC	ATTTCTGCATTCGACA	ATCTAAGCTT	1	32	33	70	anc	NONE	NONE	NONE	NONE	NONE	NONE	1I+249+T	NONE	NONE	NONE	NONE	NONE	4D+406
	HESC	ATTTCTGCATTCGACA	GGTCCGCAGT	2	32	33	70	anc	NONE	NONE	NONE	NONE	NONE	NONE	1I+249+T	NONE	NONE	NONE	NONE	NONE	4D+406
	HESC	AGCGTCGTCAACCAAC	CTTCCACGTT	33	34	34	74	anc	NONE	NONE	NONE	NONE	NONE	NONE	1I+249+T	NONE	NONE	NONE	NONE	NONE	4D+406
	HESC	AGCGTCGTCAACCAAC	TTTTTCTTTT	22	34	34	74	anc	NONE	NONE	NONE	NONE	NONE	NONE	1I+249+T	NONE	NONE	NONE	NONE	NONE	4D+406
	HESC	AGCGTCGTCAACCAAC	AATGTTCAAT	22	34	34	74	anc	NONE	NONE	NONE	NONE	NONE	NONE	1I+249+T	NONE	NONE	NONE	NONE	NONE	4D+406
	HESC	AGCGTCGTCAACCAAC	TGATTCATGC	32	34	34	74	anc	NONE	NONE	NONE	NONE	NONE	NONE	1I+249+T	NONE	NONE	NONE	NONE	NONE	4D+406
	HESC	AGCGTCGTCAACCAAC	GCACTACTGT	16	34	34	74	anc	NONE	NONE	NONE	NONE	NONE	NONE	1I+249+T	NONE	NONE	NONE	NONE	NONE	4D+406
	HESC	AGCGTCGTCAACCAAC	CCCACAACAC	25	34	34	74	anc	NONE	NONE	NONE	NONE	NONE	NONE	1I+249+T	NONE	NONE	NONE	NONE	NONE	4D+406
	HESC	AGCGTCGTCAACCAAC	GCGATTTTGC	22	34	34	74	anc	NONE	NONE	NONE	NONE	NONE	NONE	1I+249+T	NONE	NONE	NONE	NONE	NONE	4D+406
	HESC	AGCGTCGTCAACCAAC	ATTATAGGCT	16	34	34	74	anc	NONE	NONE	NONE	NONE	NONE	NONE	1I+249+T	NONE	NONE	NONE	NONE	NONE	4D+406
	HESC	AGCGTCGTCAACCAAC	TTTTATCTTT	1	1	35	78	con	12D+53	NONE	NONE	NONE	1D+200	NONE	1I+249+T	NONE	NONE	NONE	NONE	NONE	4D+406&1I+422+G
	HESC	AGCGTCGTCAACCAAC	TGTACTGTCC	10	34	34	74	anc	NONE	NONE	NONE	NONE	NONE	NONE	1I+249+T	NONE	NONE	NONE	NONE	NONE	4D+406
	HESC	AGCGTCGTCAACCAAC	AGCACCCCTT	30	34	34	74	anc	NONE	NONE	NONE	NONE	NONE	NONE	1I+249+T	NONE	NONE	NONE	NONE	NONE	4D+406
	HESC	AGCGTCGTCAACCAAC	CCCTACTGTT	25	34	34	74	anc	NONE	NONE	NONE	NONE	NONE	NONE	1I+249+T	NONE	NONE	NONE	NONE	NONE	4D+406
	HESC	AGCGTCGTCAACCAAC	TGTTGCGCGC	20	34	34	74	anc	NONE	NONE	NONE	NONE	NONE	NONE	1I+249+T	NONE	NONE	NONE	NONE	NONE	4D+406
	HESC	AGCGTCGTCAACCAAC	CCCCTAATAC	1	34	34	74	anc	NONE	NONE	NONE	NONE	NONE	NONE	1I+249+T	NONE	NONE	NONE	NONE	NONE	4D+406
	HESC	AGCGTCGTCAACCAAC	ACTGAGAGAG	19	34	34	74	anc	NONE	NONE	NONE	NONE	NONE	NONE	1I+249+T	NONE	NONE	NONE	NONE	NONE	4D+406
	HESC	AGCGTCGTCAACCAAC	TAGATCTGTA	12	34	34	74	anc	NONE	NONE	NONE	NONE	NONE	NONE	1I+249+T	NONE	NONE	NONE	NONE	NONE	4D+406
	HESC	AGCGTCGTCAACCAAC	TCCCACTTGC	31	34	34	74	anc	NONE	NONE	NONE	NONE	NONE	NONE	1I+249+T	NONE	NONE	NONE	NONE	NONE	4D+406
	HESC	AGCGTCGTCAACCAAC	TGATTTTTTT	1	34	34	74	anc	NONE	NONE	NONE	NONE	NONE	NONE	1I+249+T	NONE	NONE	NONE	NONE	NONE	4D+406
	HESC	AGCGTCGTCAACCAAC	CGATTTCAAA	3	34	34	74	anc	NONE	NONE	NONE	NONE	NONE	NONE	1I+249+T	NONE	NONE	NONE	NONE	NONE	4D+406
	HESC	AGCGTCGTCAACCAAC	CCCTTCTGGG	1	34	34	74	anc	NONE	NONE	NONE	NONE	NONE	NONE	1I+249+T	NONE	NONE	NONE	NONE	NONE	4D+406
	HESC	AGCGTCGTCAACCAAC	CTAGGTCGCA	2	34	34	74	anc	NONE	NONE	NONE	NONE	NONE	NONE	1I+249+T	NONE	NONE	NONE	NONE	NONE	4D+406
	HESC	AGCGTCGTCAACCAAC	TGTCCTGAGA	10	34	34	74	anc	NONE	NONE	NONE	NONE	NONE	NONE	1I+249+T	NONE	NONE	NONE	NONE	NONE	4D+406
	HESC	AGCGTCGTCAACCAAC	GTCAATTATT	2	34	34	74	anc	NONE	NONE	NONE	NONE	NONE	NONE	1I+249+T	NONE	NONE	NONE	NONE	NONE	4D+406
	HESC	AGCGTCGTCAACCAAC	ACTTCATGCC	1	34	34	74	anc	NONE	NONE	NONE	NONE	NONE	NONE	1I+249+T	NONE	NONE	NONE	NONE	NONE	4D+406
	HESC	AGCGTCGTCAACCAAC	CGAGCATTAC	16	34	34	74	anc	NONE	NONE	NONE	NONE	NONE	NONE	1I+249+T	NONE	NONE	NONE	NONE	NONE	4D+406
	HESC	AGCGTCGTCAACCAAC	ACTCAGGCAA	1	34	34	74	anc	NONE	NONE	NONE	NONE	NONE	NONE	1I+249+T	NONE	NONE	NONE	NONE	NONE	4D+406
	HESC	AGCGTCGTCAACCAAC	CCATAAGACT	9	34	34	74	anc	NONE	NONE	NONE	NONE	NONE	NONE	1I+249+T	NONE	NONE	NONE	NONE	NONE	4D+406
	HESC	AGCGTCGTCAACCAAC	ATGGATGCTT	2	34	34	74	anc	NONE	NONE	NONE	NONE	NONE	NONE	1I+249+T	NONE	NONE	NONE	NONE	NONE	4D+406
	HESC	AGCGTCGTCAACCAAC	GCGATTTTTT	1	34	34	74	anc	NONE	NONE	NONE	NONE	NONE	NONE	1I+249+T	NONE	NONE	NONE	NONE	NONE	4D+406
	HESC	AGCGTCGTCAACCAAC	CTAATTTAGG	2	34	34	74	anc	NONE	NONE	NONE	NONE	NONE	NONE	1I+249+T	NONE	NONE	NONE	NONE	NONE	4D+406
	HESC	AGCGTCGTCAACCAAC	TGTGCGGCTT	1	34	34	74	anc	NONE	NONE	NONE	NONE	NONE	NONE	1I+249+T	NONE	NONE	NONE	NONE	NONE	4D+406
	HESC	AGCGTCGTCAACCAAC	TTTGCATTGT	1	34	34	74	anc	NONE	NONE	NONE	NONE	NONE	NONE	1I+249+T	NONE	NONE	NONE	NONE	NONE	4D+406
	HESC	AGCGTCGTCAACCAAC	TCAGCCTGTC	2	34	34	74	anc	NONE	NONE	NONE	NONE	NONE	NONE	1I+249+T	NONE	NONE	NONE	NONE	NONE	4D+406
	HESC	AGCGTCGTCAACCAAC	CCATAATTTT	1	34	34	74	anc	NONE	NONE	NONE	NONE	NONE	NONE	1I+249+T	NONE	NONE	NONE	NONE	NONE	4D+406
	HESC	AGCGTCGTCAACCAAC	GTACTGGTTT	2	34	34	74	anc	NONE	NONE	NONE	NONE	NONE	NONE	1I+249+T	NONE	NONE	NONE	NONE	NONE	4D+406
	HESC	GTGCAGCTCTGCTGTC	GAGTTTTTAG	21	25	26	58	anc	NONE	NONE	NONE	NONE	NONE	NONE	1I+249+T	NONE	NONE	NONE	NONE	NONE	4D+406
	HESC	GTGCAGCTCTGCTGTC	CTCTCTACGA	49	25	26	58	anc	NONE	NONE	NONE	NONE	NONE	NONE	1I+249+T	NONE	NONE	NONE	NONE	NONE	4D+406
	HESC	GTGCAGCTCTGCTGTC	GTCGCCCGAC	44	25	26	58	anc	NONE	NONE	NONE	NONE	NONE	NONE	1I+249+T	NONE	NONE	NONE	NONE	NONE	4D+406
	HESC	GTGCAGCTCTGCTGTC	GCGATGGCCT	48	25	26	58	anc	NONE	NONE	NONE	NONE	NONE	NONE	1I+249+T	NONE	NONE	NONE	NONE	NONE	4D+406
	HESC	GTGCAGCTCTGCTGTC	TGTCCCACGC	77	25	26	58	anc	NONE	NONE	NONE	NONE	NONE	NONE	1I+249+T	NONE	NONE	NONE	NONE	NONE	4D+406
	HESC	GTGCAGCTCTGCTGTC	CGTTAAGGTT	67	25	26	58	anc	NONE	NONE	NONE	NONE	NONE	NONE	1I+249+T	NONE	NONE	NONE	NONE	NONE	4D+406
	HESC	GTGCAGCTCTGCTGTC	GGGATTAGAA	18	25	26	58	anc	NONE	NONE	NONE	NONE	NONE	NONE	1I+249+T	NONE	NONE	NONE	NONE	NONE	4D+406
	HESC	GTGCAGCTCTGCTGTC	TGTCTTTTCA	16	25	26	58	anc	NONE	NONE	NONE	NONE	NONE	NONE	1I+249+T	NONE	NONE	NONE	NONE	NONE	4D+406
	HESC	GTGCAGCTCTGCTGTC	GCTTGTACCC	50	25	26	58	anc	NONE	NONE	NONE	NONE	NONE	NONE	1I+249+T	NONE	NONE	NONE	NONE	NONE	4D+406
	HESC	GTGCAGCTCTGCTGTC	TTTAGCTCTT	48	25	26	58	anc	NONE	NONE	NONE	NONE	NONE	NONE	1I+249+T	NONE	NONE	NONE	NONE	NONE	4D+406
	HESC	GTGCAGCTCTGCTGTC	CGTCCCATTT	26	25	26	58	anc	NONE	NONE	NONE	NONE	NONE	NONE	1I+249+T	NONE	NONE	NONE	NONE	NONE	4D+406
	HESC	GTGCAGCTCTGCTGTC	TTGTCTCGGT	25	25	26	58	anc	NONE	NONE	NONE	NONE	NONE	NONE	1I+249+T	NONE	NONE	NONE	NONE	NONE	4D+406
	HESC	GTGCAGCTCTGCTGTC	CCACATCATG	27	25	26	58	anc	NONE	NONE	NONE	NONE	NONE	NONE	1I+249+T	NONE	NONE	NONE	NONE	NONE	4D+406
	HESC	GTGCAGCTCTGCTGTC	GGGCCCTGCC	55	25	26	58	anc	NONE	NONE	NONE	NONE	NONE	NONE	1I+249+T	NONE	NONE	NONE	NONE	NONE	4D+406
	HESC	GTGCAGCTCTGCTGTC	TGATCGTGCA	4	25	26	58	anc	NONE	NONE	NONE	NONE	NONE	NONE	1I+249+T	NONE	NONE	NONE	NONE	NONE	4D+406
	HESC	GTGCAGCTCTGCTGTC	AAAATACCGA	23	25	26	58	anc	NONE	NONE	NONE	NONE	NONE	NONE	1I+249+T	NONE	NONE	NONE	NONE	NONE	4D+406
	HESC	GTGCAGCTCTGCTGTC	TAATCTGCTA	2	25	26	58	anc	NONE	NONE	NONE	NONE	NONE	NONE	1I+249+T	NONE	NONE	NONE	NONE	NONE	4D+406
	HESC	GTGCAGCTCTGCTGTC	CCCACATCAT	1	25	26	58	anc	NONE	NONE	NONE	NONE	NONE	NONE	1I+249+T	NONE	NONE	NONE	NONE	NONE	4D+406
	HESC	GTGCAGCTCTGCTGTC	GTCGCCCCGA	4	25	26	58	anc	NONE	NONE	NONE	NONE	NONE	NONE	1I+249+T	NONE	NONE	NONE	NONE	NONE	4D+406
	HESC	GTGCAGCTCTGCTGTC	GCGATGGGCC	1	25	26	58	anc	NONE	NONE	NONE	NONE	NONE	NONE	1I+249+T	NONE	NONE	NONE	NONE	NONE	4D+406
	HESC	GTGCAGCTCTGCTGTC	TTGACTTTTT	1	1	1	0	anc	NONE	NONE	NONE	NONE	NONE	NONE	NONE	NONE	NONE	NONE	NONE	NONE	NONE
	HESC	GTGCAGCTCTGCTGTC	AGTAATGTGT	1	25	26	58	anc	NONE	NONE	NONE	NONE	NONE	NONE	1I+249+T	NONE	NONE	NONE	NONE	NONE	4D+406
	HESC	GTGCAGCTCTGCTGTC	CGTTTTCCCC	1	25	26	58	anc	NONE	NONE	NONE	NONE	NONE	NONE	1I+249+T	NONE	NONE	NONE	NONE	NONE	4D+406
	HESC	GTGCAGCTCTGCTGTC	CCGGGATTTT	1	25	26	58	anc	NONE	NONE	NONE	NONE	NONE	NONE	1I+249+T	NONE	NONE	NONE	NONE	NONE	4D+406
	HESC	GTGCAGCTCTGCTGTC	GGCCCTGCCT	1	25	26	58	anc	NONE	NONE	NONE	NONE	NONE	NONE	1I+249+T	NONE	NONE	NONE	NONE	NONE	4D+406
	HESC	GTGCAGCTCTGCTGTC	AAATACCGAT	1	1	27	62	con	NONE	NONE	NONE	1I+172+C	NONE	NONE	1I+249+T	NONE	1I+305+C	NONE	1I+347+C	1I+382+C	4D+406
	HESC	GTGCAGCTCTGCTGTC	TTGTCTCGCA	1	25	26	58	anc	NONE	NONE	NONE	NONE	NONE	NONE	1I+249+T	NONE	NONE	NONE	NONE	NONE	4D+406
	HESC	GTACTTTCAAAGCGGT	TTGGGCAATA	2	1	21	50	con	1I+78+A	NONE	NONE	NONE	NONE	NONE	1I+249+T	NONE	NONE	NONE	NONE	NONE	4D+406
	HESC	GTACTTTCAAAGCGGT	GTGGACCTTA	30	19	20	49	anc	NONE	NONE	NONE	NONE	NONE	NONE	1I+249+T	NONE	NONE	NONE	NONE	NONE	4D+406
	HESC	GTACTTTCAAAGCGGT	AGTATCATTT	24	19	20	49	anc	NONE	NONE	NONE	NONE	NONE	NONE	1I+249+T	NONE	NONE	NONE	NONE	NONE	4D+406
	HESC	GTACTTTCAAAGCGGT	GTGTATCTAT	14	19	20	49	anc	NONE	NONE	NONE	NONE	NONE	NONE	1I+249+T	NONE	NONE	NONE	NONE	NONE	4D+406
	HESC	GTACTTTCAAAGCGGT	TACATTGAGG	21	19	20	49	anc	NONE	NONE	NONE	NONE	NONE	NONE	1I+249+T	NONE	NONE	NONE	NONE	NONE	4D+406
	HESC	GTACTTTCAAAGCGGT	TGGGCAATAT	15	19	20	49	anc	NONE	NONE	NONE	NONE	NONE	NONE	1I+249+T	NONE	NONE	NONE	NONE	NONE	4D+406
	HESC	GTACTTTCAAAGCGGT	GCATATGTTT	17	19	20	49	anc	NONE	NONE	NONE	NONE	NONE	NONE	1I+249+T	NONE	NONE	NONE	NONE	NONE	4D+406
	HESC	GTACTTTCAAAGCGGT	CTAGAGTCTC	7	19	20	49	anc	NONE	NONE	NONE	NONE	NONE	NONE	1I+249+T	NONE	NONE	NONE	NONE	NONE	4D+406
	HESC	GTACTTTCAAAGCGGT	AATGGATTCG	1	19	20	49	anc	NONE	NONE	NONE	NONE	NONE	NONE	1I+249+T	NONE	NONE	NONE	NONE	NONE	4D+406
	HESC	GTACTTTCAAAGCGGT	TGCCGAGCAT	22	19	20	49	anc	NONE	NONE	NONE	NONE	NONE	NONE	1I+249+T	NONE	NONE	NONE	NONE	NONE	4D+406
	HESC	GTACTTTCAAAGCGGT	GTCTGTATTT	14	19	20	49	anc	NONE	NONE	NONE	NONE	NONE	NONE	1I+249+T	NONE	NONE	NONE	NONE	NONE	4D+406
	HESC	GTACTTTCAAAGCGGT	GTCGCTGCTA	1	19	20	49	anc	NONE	NONE	NONE	NONE	NONE	NONE	1I+249+T	NONE	NONE	NONE	NONE	NONE	4D+406
	HESC	GTACTTTCAAAGCGGT	CCTCTTAAAC	20	19	20	49	anc	NONE	NONE	NONE	NONE	NONE	NONE	1I+249+T	NONE	NONE	NONE	NONE	NONE	4D+406
	HESC	GTACTTTCAAAGCGGT	TGCGAGCATT	1	19	20	49	anc	NONE	NONE	NONE	NONE	NONE	NONE	1I+249+T	NONE	NONE	NONE	NONE	NONE	4D+406
	HESC	GTACTTTCAAAGCGGT	TACAATACTT	7	19	20	49	anc	NONE	NONE	NONE	NONE	NONE	NONE	1I+249+T	NONE	NONE	NONE	NONE	NONE	4D+406
	HESC	GTACTTTCAAAGCGGT	CCGAGTGGCA	1	19	20	49	anc	NONE	NONE	NONE	NONE	NONE	NONE	1I+249+T	NONE	NONE	NONE	NONE	NONE	4D+406
	HESC	GTACTTTCAAAGCGGT	TGCCGACCTT	1	19	20	49	anc	NONE	NONE	NONE	NONE	NONE	NONE	1I+249+T	NONE	NONE	NONE	NONE	NONE	4D+406
	HESC	GTACTTTCAAAGCGGT	TTTCAACCAA	1	19	20	49	anc	NONE	NONE	NONE	NONE	NONE	NONE	1I+249+T	NONE	NONE	NONE	NONE	NONE	4D+406
	HESC	GTACTTTCAAAGCGGT	GCGGATATGT	1	19	20	49	anc	NONE	NONE	NONE	NONE	NONE	NONE	1I+249+T	NONE	NONE	NONE	NONE	NONE	4D+406
	HESC	GTACTTTCAAAGCGGT	TGTCTGTATT	1	19	20	49	anc	NONE	NONE	NONE	NONE	NONE	NONE	1I+249+T	NONE	NONE	NONE	NONE	NONE	4D+406
	HESC	GTACTTTCAAAGCGGT	CGTCATTTTT	1	1	1	25	anc	NONE	NONE	NONE	NONE	NONE	NONE	1I+249+T	NONE	NONE	NONE	NONE	NONE	NONE
	HESC	CCTATTATCCCAAGAT	GCTCTGTGCT	24	27	27	58	anc	NONE	NONE	NONE	NONE	NONE	NONE	1I+249+T	NONE	NONE	NONE	NONE	NONE	4D+406
	HESC	CCTATTATCCCAAGAT	CGCTCGTCCT	29	27	27	58	anc	NONE	NONE	NONE	NONE	NONE	NONE	1I+249+T	NONE	NONE	NONE	NONE	NONE	4D+406
	HESC	CCTATTATCCCAAGAT	CCCACCGTGG	38	27	27	58	anc	NONE	NONE	NONE	NONE	NONE	NONE	1I+249+T	NONE	NONE	NONE	NONE	NONE	4D+406
	HESC	CCTATTATCCCAAGAT	ATTTCCTTAA	6	27	27	58	anc	NONE	NONE	NONE	NONE	NONE	NONE	1I+249+T	NONE	NONE	NONE	NONE	NONE	4D+406
	HESC	CCTATTATCCCAAGAT	TATACAGTTC	16	27	27	58	anc	NONE	NONE	NONE	NONE	NONE	NONE	1I+249+T	NONE	NONE	NONE	NONE	NONE	4D+406
	HESC	CCTATTATCCCAAGAT	TCCACTCGCT	9	27	27	58	anc	NONE	NONE	NONE	NONE	NONE	NONE	1I+249+T	NONE	NONE	NONE	NONE	NONE	4D+406
	HESC	CCTATTATCCCAAGAT	CAGGACTAGT	33	27	27	58	anc	NONE	NONE	NONE	NONE	NONE	NONE	1I+249+T	NONE	NONE	NONE	NONE	NONE	4D+406
	HESC	CCTATTATCCCAAGAT	TGCGTGAGTT	1	27	27	58	anc	NONE	NONE	NONE	NONE	NONE	NONE	1I+249+T	NONE	NONE	NONE	NONE	NONE	4D+406
	HESC	CCTATTATCCCAAGAT	TCTTAGTATG	37	27	27	58	anc	NONE	NONE	NONE	NONE	NONE	NONE	1I+249+T	NONE	NONE	NONE	NONE	NONE	4D+406
	HESC	CCTATTATCCCAAGAT	GCGTTTATTG	27	27	27	58	anc	NONE	NONE	NONE	NONE	NONE	NONE	1I+249+T	NONE	NONE	NONE	NONE	NONE	4D+406
	HESC	CCTATTATCCCAAGAT	TAAAGGAACT	12	27	27	58	anc	NONE	NONE	NONE	NONE	NONE	NONE	1I+249+T	NONE	NONE	NONE	NONE	NONE	4D+406
	HESC	CCTATTATCCCAAGAT	TTTCCTTAGT	14	27	27	58	anc	NONE	NONE	NONE	NONE	NONE	NONE	1I+249+T	NONE	NONE	NONE	NONE	NONE	4D+406
	HESC	CCTATTATCCCAAGAT	CCGCTGATGT	18	27	27	58	anc	NONE	NONE	NONE	NONE	NONE	NONE	1I+249+T	NONE	NONE	NONE	NONE	NONE	4D+406
	HESC	CCTATTATCCCAAGAT	TATTGCTATT	4	27	27	58	anc	NONE	NONE	NONE	NONE	NONE	NONE	1I+249+T	NONE	NONE	NONE	NONE	NONE	4D+406
	HESC	CCTATTATCCCAAGAT	TACTGACATG	31	27	27	58	anc	NONE	NONE	NONE	NONE	NONE	NONE	1I+249+T	NONE	NONE	NONE	NONE	NONE	4D+406
	HESC	CCTATTATCCCAAGAT	CTTTCTGTGC	40	27	27	58	anc	NONE	NONE	NONE	NONE	NONE	NONE	1I+249+T	NONE	NONE	NONE	NONE	NONE	4D+406
	HESC	CCTATTATCCCAAGAT	TCCAGTCATG	13	27	27	58	anc	NONE	NONE	NONE	NONE	NONE	NONE	1I+249+T	NONE	NONE	NONE	NONE	NONE	4D+406
	HESC	CCTATTATCCCAAGAT	CGCTCGGGCC	1	27	27	58	anc	NONE	NONE	NONE	NONE	NONE	NONE	1I+249+T	NONE	NONE	NONE	NONE	NONE	4D+406
	HESC	CCTATTATCCCAAGAT	CTTGTTACAT	13	27	27	58	anc	NONE	NONE	NONE	NONE	NONE	NONE	1I+249+T	NONE	NONE	NONE	NONE	NONE	4D+406
	HESC	CCTATTATCCCAAGAT	TCATTAAAGA	3	27	27	58	anc	NONE	NONE	NONE	NONE	NONE	NONE	1I+249+T	NONE	NONE	NONE	NONE	NONE	4D+406
	HESC	CCTATTATCCCAAGAT	GTATCCCAGT	22	27	27	58	anc	NONE	NONE	NONE	NONE	NONE	NONE	1I+249+T	NONE	NONE	NONE	NONE	NONE	4D+406
	HESC	CCTATTATCCCAAGAT	CTTCTGTGCT	1	1	28	59	con	NONE	1I+119+G	NONE	NONE	NONE	NONE	1I+249+T	NONE	NONE	NONE	NONE	NONE	4D+406
	HESC	CCTATTATCCCAAGAT	GGAATGTTTT	19	27	27	58	anc	NONE	NONE	NONE	NONE	NONE	NONE	1I+249+T	NONE	NONE	NONE	NONE	NONE	4D+406
	HESC	CCTATTATCCCAAGAT	TTTCCTATTT	1	27	27	58	anc	NONE	NONE	NONE	NONE	NONE	NONE	1I+249+T	NONE	NONE	NONE	NONE	NONE	4D+406
	HESC	CCTATTATCCCAAGAT	TTGCCTACGG	9	27	27	58	anc	NONE	NONE	NONE	NONE	NONE	NONE	1I+249+T	NONE	NONE	NONE	NONE	NONE	4D+406
	HESC	CCTATTATCCCAAGAT	TCCAGACGTG	1	27	27	58	anc	NONE	NONE	NONE	NONE	NONE	NONE	1I+249+T	NONE	NONE	NONE	NONE	NONE	4D+406
	HESC	CCTATTATCCCAAGAT	GTGTCTCCGA	2	27	27	58	anc	NONE	NONE	NONE	NONE	NONE	NONE	1I+249+T	NONE	NONE	NONE	NONE	NONE	4D+406
	HESC	CCTATTATCCCAAGAT	TAATGTTTAA	2	27	27	58	anc	NONE	NONE	NONE	NONE	NONE	NONE	1I+249+T	NONE	NONE	NONE	NONE	NONE	4D+406
	HESC	CGTCTACAGAAGCCCA	TGTATAGATT	15	17	18	37	con	NONE	NONE	NONE	NONE	NONE	NONE	1I+249+T	NONE	NONE	NONE	NONE	NONE	4D+406
	HESC	CGTCTACAGAAGCCCA	CCCAACGTCT	22	17	18	37	con	NONE	NONE	NONE	NONE	NONE	NONE	1I+249+T	NONE	NONE	NONE	NONE	NONE	4D+406
	HESC	CGTCTACAGAAGCCCA	TCGCCTTTCA	1	1	1	20	anc	NONE	NONE	NONE	NONE	NONE	NONE	1I+249+T	NONE	NONE	NONE	NONE	NONE	NONE
	HESC	CGTCTACAGAAGCCCA	ATTGTGACAT	45	17	18	37	con	NONE	NONE	NONE	NONE	NONE	NONE	1I+249+T	NONE	NONE	NONE	NONE	NONE	4D+406
	HESC	CGTCTACAGAAGCCCA	ATAGTGCCCT	31	17	18	37	con	NONE	NONE	NONE	NONE	NONE	NONE	1I+249+T	NONE	NONE	NONE	NONE	NONE	4D+406
	HESC	CGTCTACAGAAGCCCA	CATTCACTCG	28	17	18	37	con	NONE	NONE	NONE	NONE	NONE	NONE	1I+249+T	NONE	NONE	NONE	NONE	NONE	4D+406
	HESC	CGTCTACAGAAGCCCA	CTAAAAATCA	17	17	18	37	con	NONE	NONE	NONE	NONE	NONE	NONE	1I+249+T	NONE	NONE	NONE	NONE	NONE	4D+406
	HESC	CGTCTACAGAAGCCCA	ATGTCGGCGT	6	17	18	37	con	NONE	NONE	NONE	NONE	NONE	NONE	1I+249+T	NONE	NONE	NONE	NONE	NONE	4D+406
	HESC	CGTCTACAGAAGCCCA	AGTACTCGTG	27	17	18	37	con	NONE	NONE	NONE	NONE	NONE	NONE	1I+249+T	NONE	NONE	NONE	NONE	NONE	4D+406
	HESC	CGTCTACAGAAGCCCA	CAGGATATAA	8	17	18	37	con	NONE	NONE	NONE	NONE	NONE	NONE	1I+249+T	NONE	NONE	NONE	NONE	NONE	4D+406
	HESC	CGTCTACAGAAGCCCA	ATAGTGCCAA	1	17	18	37	con	NONE	NONE	NONE	NONE	NONE	NONE	1I+249+T	NONE	NONE	NONE	NONE	NONE	4D+406
	HESC	CGTCTACAGAAGCCCA	GACCCCTCTT	1	17	18	37	con	NONE	NONE	NONE	NONE	NONE	NONE	1I+249+T	NONE	NONE	NONE	NONE	NONE	4D+406
	HESC	CGTCTACAGAAGCCCA	CGCCAAGAAC	2	17	18	37	con	NONE	NONE	NONE	NONE	NONE	NONE	1I+249+T	NONE	NONE	NONE	NONE	NONE	4D+406
	HESC	CGTCTACAGAAGCCCA	CCACCTCTCT	28	17	18	37	con	NONE	NONE	NONE	NONE	NONE	NONE	1I+249+T	NONE	NONE	NONE	NONE	NONE	4D+406
	HESC	CGTCTACAGAAGCCCA	GACCCTCTTA	28	17	18	37	con	NONE	NONE	NONE	NONE	NONE	NONE	1I+249+T	NONE	NONE	NONE	NONE	NONE	4D+406
	HESC	CGTCTACAGAAGCCCA	AAGTACTCGT	2	17	18	37	con	NONE	NONE	NONE	NONE	NONE	NONE	1I+249+T	NONE	NONE	NONE	NONE	NONE	4D+406
	HESC	CGTCTACAGAAGCCCA	AATTGTGACA	1	17	18	37	con	NONE	NONE	NONE	NONE	NONE	NONE	1I+249+T	NONE	NONE	NONE	NONE	NONE	4D+406
	HESC	CGTCTACAGAAGCCCA	TGTCCTACTG	1	17	18	37	con	NONE	NONE	NONE	NONE	NONE	NONE	1I+249+T	NONE	NONE	NONE	NONE	NONE	4D+406
	HESC	GTGCATACACACAGAG	ATATCCTTAT	9	16	16	35	anc	NONE	NONE	NONE	NONE	NONE	NONE	1I+249+T	NONE	NONE	NONE	NONE	NONE	4D+406
	HESC	GTGCATACACACAGAG	GTGCTGGTAA	37	16	16	35	anc	NONE	NONE	NONE	NONE	NONE	NONE	1I+249+T	NONE	NONE	NONE	NONE	NONE	4D+406
	HESC	GTGCATACACACAGAG	GCGGTGCTTT	32	16	16	35	anc	NONE	NONE	NONE	NONE	NONE	NONE	1I+249+T	NONE	NONE	NONE	NONE	NONE	4D+406
	HESC	GTGCATACACACAGAG	ATCTTCGGAC	37	16	16	35	anc	NONE	NONE	NONE	NONE	NONE	NONE	1I+249+T	NONE	NONE	NONE	NONE	NONE	4D+406
	HESC	GTGCATACACACAGAG	ACCGTCTTGC	18	16	16	35	anc	NONE	NONE	NONE	NONE	NONE	NONE	1I+249+T	NONE	NONE	NONE	NONE	NONE	4D+406
	HESC	GTGCATACACACAGAG	CCGTCCGTTG	44	16	16	35	anc	NONE	NONE	NONE	NONE	NONE	NONE	1I+249+T	NONE	NONE	NONE	NONE	NONE	4D+406
	HESC	GTGCATACACACAGAG	ACCTTGCCCT	46	16	16	35	anc	NONE	NONE	NONE	NONE	NONE	NONE	1I+249+T	NONE	NONE	NONE	NONE	NONE	4D+406
	HESC	GTGCATACACACAGAG	TACGGAGCCT	23	16	16	35	anc	NONE	NONE	NONE	NONE	NONE	NONE	1I+249+T	NONE	NONE	NONE	NONE	NONE	4D+406
	HESC	GTGCATACACACAGAG	ATTCGACTAG	20	16	16	35	anc	NONE	NONE	NONE	NONE	NONE	NONE	1I+249+T	NONE	NONE	NONE	NONE	NONE	4D+406
	HESC	GTGCATACACACAGAG	GCCCCGAGGT	29	16	16	35	anc	NONE	NONE	NONE	NONE	NONE	NONE	1I+249+T	NONE	NONE	NONE	NONE	NONE	4D+406
	HESC	GTGCATACACACAGAG	CTATCCACGA	44	16	16	35	anc	NONE	NONE	NONE	NONE	NONE	NONE	1I+249+T	NONE	NONE	NONE	NONE	NONE	4D+406
	HESC	GTGCATACACACAGAG	TCTTAGTTGC	70	16	16	35	anc	NONE	NONE	NONE	NONE	NONE	NONE	1I+249+T	NONE	NONE	NONE	NONE	NONE	4D+406
	HESC	GTGCATACACACAGAG	TTGACGGGAA	24	16	16	35	anc	NONE	NONE	NONE	NONE	NONE	NONE	1I+249+T	NONE	NONE	NONE	NONE	NONE	4D+406
	HESC	GTGCATACACACAGAG	ACCTTGCATT	1	16	16	35	anc	NONE	NONE	NONE	NONE	NONE	NONE	1I+249+T	NONE	NONE	NONE	NONE	NONE	4D+406
	HESC	GTGCATACACACAGAG	CAAAGCTTAT	2	16	16	35	anc	NONE	NONE	NONE	NONE	NONE	NONE	1I+249+T	NONE	NONE	NONE	NONE	NONE	4D+406
	HESC	GTGCATACACACAGAG	AAGGATATGA	16	16	16	35	anc	NONE	NONE	NONE	NONE	NONE	NONE	1I+249+T	NONE	NONE	NONE	NONE	NONE	4D+406
	HESC	GTGCATACACACAGAG	TCCCTTATCT	2	1	17	40	con	1I+78+A	NONE	NONE	1I+173+G	NONE	NONE	1I+230+T&1I+249+T	1I+281+G	NONE	NONE	NONE	1I+364+T	4D+406
	HESC	GTTCGGGGTTCCACTC	GTTCCTTATG	2	6	6	12	con	NONE	NONE	NONE	NONE	NONE	NONE	1I+249+T	NONE	NONE	NONE	NONE	NONE	4D+406
	HESC	GTTCGGGGTTCCACTC	GGGTCGTATG	2	6	6	12	con	NONE	NONE	NONE	NONE	NONE	NONE	1I+249+T	NONE	NONE	NONE	NONE	NONE	4D+406
	HESC	GTTCGGGGTTCCACTC	AGGTATCCTC	1	6	6	12	con	NONE	NONE	NONE	NONE	NONE	NONE	1I+249+T	NONE	NONE	NONE	NONE	NONE	4D+406
	HESC	GTTCGGGGTTCCACTC	AAACTCATGT	1	6	6	12	con	NONE	NONE	NONE	NONE	NONE	NONE	1I+249+T	NONE	NONE	NONE	NONE	NONE	4D+406
	HESC	GTTCGGGGTTCCACTC	TTTGTTATGT	2	6	6	12	con	NONE	NONE	NONE	NONE	NONE	NONE	1I+249+T	NONE	NONE	NONE	NONE	NONE	4D+406
	HESC	GTTCGGGGTTCCACTC	CCTAAGTGCA	2	6	6	12	con	NONE	NONE	NONE	NONE	NONE	NONE	1I+249+T	NONE	NONE	NONE	NONE	NONE	4D+406
	HESC	GCCAAATGTGCATCTA	GCTTGCAATC	24	8	8	0	anc	NONE	NONE	NONE	NONE	NONE	NONE	NONE	NONE	NONE	NONE	NONE	NONE	NONE
	HESC	GCCAAATGTGCATCTA	CTATTATTCG	18	4	12	11	anc	NONE	NONE	NONE	NONE	NONE	NONE	1I+249+T	NONE	NONE	NONE	NONE	NONE	NONE
	HESC	GCCAAATGTGCATCTA	CGTGGTACAG	30	4	16	18	anc	NONE	NONE	NONE	NONE	NONE	NONE	1I+249+T	NONE	NONE	NONE	NONE	NONE	4D+406
	HESC	GCCAAATGTGCATCTA	GGGTGAGTAC	13	4	12	11	anc	NONE	NONE	NONE	NONE	NONE	NONE	1I+249+T	NONE	NONE	NONE	NONE	NONE	NONE
	HESC	GCCAAATGTGCATCTA	ATCGCTGCCG	14	4	16	18	anc	NONE	NONE	NONE	NONE	NONE	NONE	1I+249+T	NONE	NONE	NONE	NONE	NONE	4D+406
	HESC	GCCAAATGTGCATCTA	CGCTAAGTAA	24	8	8	0	anc	NONE	NONE	NONE	NONE	NONE	NONE	NONE	NONE	NONE	NONE	NONE	NONE	NONE
	HESC	GCCAAATGTGCATCTA	TTCTGGCTGT	14	8	8	0	anc	NONE	NONE	NONE	NONE	NONE	NONE	NONE	NONE	NONE	NONE	NONE	NONE	NONE
	HESC	GCCAAATGTGCATCTA	AACCTCCTTT	7	4	16	18	anc	NONE	NONE	NONE	NONE	NONE	NONE	1I+249+T	NONE	NONE	NONE	NONE	NONE	4D+406
	HESC	GCCAAATGTGCATCTA	GATTGAACGA	48	8	8	0	anc	NONE	NONE	NONE	NONE	NONE	NONE	NONE	NONE	NONE	NONE	NONE	NONE	NONE
	HESC	GCCAAATGTGCATCTA	GGGGACGTGT	2	4	16	18	anc	NONE	NONE	NONE	NONE	NONE	NONE	1I+249+T	NONE	NONE	NONE	NONE	NONE	4D+406
	HESC	GCCAAATGTGCATCTA	TCCGATCTTT	19	4	12	11	anc	NONE	NONE	NONE	NONE	NONE	NONE	1I+249+T	NONE	NONE	NONE	NONE	NONE	NONE
	HESC	GCCAAATGTGCATCTA	CTGGTATAAA	4	8	8	0	anc	NONE	NONE	NONE	NONE	NONE	NONE	NONE	NONE	NONE	NONE	NONE	NONE	NONE
	HESC	GCCAAATGTGCATCTA	GGTTTAGGGC	36	8	8	0	anc	NONE	NONE	NONE	NONE	NONE	NONE	NONE	NONE	NONE	NONE	NONE	NONE	NONE
	HESC	GCCAAATGTGCATCTA	CGCAGTCTGG	29	8	8	0	anc	NONE	NONE	NONE	NONE	NONE	NONE	NONE	NONE	NONE	NONE	NONE	NONE	NONE
	HESC	GCCAAATGTGCATCTA	GAGTTTTTCT	1	2	18	20	con	NONE	NONE	NONE	NONE	NONE	NONE	1I+249+T	NONE	NONE	NONE	1I+351+G	NONE	4D+406
	HESC	GCCAAATGTGCATCTA	CTCATCAGCG	28	8	8	0	anc	NONE	NONE	NONE	NONE	NONE	NONE	NONE	NONE	NONE	NONE	NONE	NONE	NONE
	HESC	GCCAAATGTGCATCTA	GAGTTTTTTC	4	4	12	11	anc	NONE	NONE	NONE	NONE	NONE	NONE	1I+249+T	NONE	NONE	NONE	NONE	NONE	NONE
	HESC	GCCAAATGTGCATCTA	CTCAATACCA	2	2	18	20	con	NONE	NONE	NONE	NONE	NONE	NONE	1I+249+T	NONE	NONE	NONE	1I+351+G	NONE	4D+406
	HESC	AGTGTCACAGGGTTAG	CACTTTAAAG	19	23	23	48	anc	NONE	NONE	NONE	NONE	NONE	NONE	1I+249+T	NONE	NONE	NONE	NONE	NONE	4D+406
	HESC	AGTGTCACAGGGTTAG	GACTTTTTTA	11	23	23	48	anc	NONE	NONE	NONE	NONE	NONE	NONE	1I+249+T	NONE	NONE	NONE	NONE	NONE	4D+406
	HESC	AGTGTCACAGGGTTAG	TCGTTTCATT	29	23	23	48	anc	NONE	NONE	NONE	NONE	NONE	NONE	1I+249+T	NONE	NONE	NONE	NONE	NONE	4D+406
	HESC	AGTGTCACAGGGTTAG	TGTTAGTTCC	30	23	23	48	anc	NONE	NONE	NONE	NONE	NONE	NONE	1I+249+T	NONE	NONE	NONE	NONE	NONE	4D+406
	HESC	AGTGTCACAGGGTTAG	ATGTTATGAT	1	23	23	48	anc	NONE	NONE	NONE	NONE	NONE	NONE	1I+249+T	NONE	NONE	NONE	NONE	NONE	4D+406
	HESC	AGTGTCACAGGGTTAG	CTTTTTGGTA	28	23	23	48	anc	NONE	NONE	NONE	NONE	NONE	NONE	1I+249+T	NONE	NONE	NONE	NONE	NONE	4D+406
	HESC	AGTGTCACAGGGTTAG	ATGTATGATT	36	23	23	48	anc	NONE	NONE	NONE	NONE	NONE	NONE	1I+249+T	NONE	NONE	NONE	NONE	NONE	4D+406
	HESC	AGTGTCACAGGGTTAG	TAGGATTCGA	33	23	23	48	anc	NONE	NONE	NONE	NONE	NONE	NONE	1I+249+T	NONE	NONE	NONE	NONE	NONE	4D+406
	HESC	AGTGTCACAGGGTTAG	GTCTTTAGGC	23	23	23	48	anc	NONE	NONE	NONE	NONE	NONE	NONE	1I+249+T	NONE	NONE	NONE	NONE	NONE	4D+406
	HESC	AGTGTCACAGGGTTAG	ATGTTGGTAC	36	23	23	48	anc	NONE	NONE	NONE	NONE	NONE	NONE	1I+249+T	NONE	NONE	NONE	NONE	NONE	4D+406
	HESC	AGTGTCACAGGGTTAG	CGTTGTTAGG	101	23	23	48	anc	NONE	NONE	NONE	NONE	NONE	NONE	1I+249+T	NONE	NONE	NONE	NONE	NONE	4D+406
	HESC	AGTGTCACAGGGTTAG	TGCGTTTATT	34	23	23	48	anc	NONE	NONE	NONE	NONE	NONE	NONE	1I+249+T	NONE	NONE	NONE	NONE	NONE	4D+406
	HESC	AGTGTCACAGGGTTAG	GATCGTGTAG	17	23	23	48	anc	NONE	NONE	NONE	NONE	NONE	NONE	1I+249+T	NONE	NONE	NONE	NONE	NONE	4D+406
	HESC	AGTGTCACAGGGTTAG	CCGTGTGAAC	38	23	23	48	anc	NONE	NONE	NONE	NONE	NONE	NONE	1I+249+T	NONE	NONE	NONE	NONE	NONE	4D+406
	HESC	AGTGTCACAGGGTTAG	TTTTCCGTAT	39	23	23	48	anc	NONE	NONE	NONE	NONE	NONE	NONE	1I+249+T	NONE	NONE	NONE	NONE	NONE	4D+406
	HESC	AGTGTCACAGGGTTAG	ATTTCTTTTT	7	23	23	48	anc	NONE	NONE	NONE	NONE	NONE	NONE	1I+249+T	NONE	NONE	NONE	NONE	NONE	4D+406
	HESC	AGTGTCACAGGGTTAG	CACTTTAAGT	1	1	24	49	con	1I+81+G	NONE	NONE	NONE	NONE	NONE	1I+249+T	NONE	NONE	NONE	NONE	NONE	4D+406
	HESC	AGTGTCACAGGGTTAG	CTTTTGGTAT	1	23	23	48	anc	NONE	NONE	NONE	NONE	NONE	NONE	1I+249+T	NONE	NONE	NONE	NONE	NONE	4D+406
	HESC	AGTGTCACAGGGTTAG	ATTCGATGAT	2	23	23	48	anc	NONE	NONE	NONE	NONE	NONE	NONE	1I+249+T	NONE	NONE	NONE	NONE	NONE	4D+406
	HESC	AGTGTCACAGGGTTAG	CTTTTTTTTT	1	23	23	48	anc	NONE	NONE	NONE	NONE	NONE	NONE	1I+249+T	NONE	NONE	NONE	NONE	NONE	4D+406
	HESC	AGTGTCACAGGGTTAG	CCGTCGTGAA	1	23	23	48	anc	NONE	NONE	NONE	NONE	NONE	NONE	1I+249+T	NONE	NONE	NONE	NONE	NONE	4D+406
	HESC	AGTGTCACAGGGTTAG	GAGGCAACGT	1	23	23	48	anc	NONE	NONE	NONE	NONE	NONE	NONE	1I+249+T	NONE	NONE	NONE	NONE	NONE	4D+406
	HESC	AGTGTCACAGGGTTAG	ATGTATTTTT	1	23	23	48	anc	NONE	NONE	NONE	NONE	NONE	NONE	1I+249+T	NONE	NONE	NONE	NONE	NONE	4D+406
	HESC	AGTGTCACAGGGTTAG	GTCCATCATG	1	23	23	48	anc	NONE	NONE	NONE	NONE	NONE	NONE	1I+249+T	NONE	NONE	NONE	NONE	NONE	4D+406
	HESC	AAGTCTGGTCAAGCGA	CGTTAACCGT	2	20	20	44	anc	NONE	NONE	NONE	NONE	NONE	NONE	1I+249+T	NONE	NONE	NONE	NONE	NONE	4D+406
	HESC	AAGTCTGGTCAAGCGA	ATTGGGTTAG	22	20	20	44	anc	NONE	NONE	NONE	NONE	NONE	NONE	1I+249+T	NONE	NONE	NONE	NONE	NONE	4D+406
	HESC	AAGTCTGGTCAAGCGA	CTTCCTAAGT	21	20	20	44	anc	NONE	NONE	NONE	NONE	NONE	NONE	1I+249+T	NONE	NONE	NONE	NONE	NONE	4D+406
	HESC	AAGTCTGGTCAAGCGA	AATTCCCGCA	12	20	20	44	anc	NONE	NONE	NONE	NONE	NONE	NONE	1I+249+T	NONE	NONE	NONE	NONE	NONE	4D+406
	HESC	AAGTCTGGTCAAGCGA	TTCTCAGGCT	35	20	20	44	anc	NONE	NONE	NONE	NONE	NONE	NONE	1I+249+T	NONE	NONE	NONE	NONE	NONE	4D+406
	HESC	AAGTCTGGTCAAGCGA	GCTAGAGGTA	28	20	20	44	anc	NONE	NONE	NONE	NONE	NONE	NONE	1I+249+T	NONE	NONE	NONE	NONE	NONE	4D+406
	HESC	AAGTCTGGTCAAGCGA	CTACTATTCA	21	20	20	44	anc	NONE	NONE	NONE	NONE	NONE	NONE	1I+249+T	NONE	NONE	NONE	NONE	NONE	4D+406
	HESC	AAGTCTGGTCAAGCGA	TCGTAACAGG	21	20	20	44	anc	NONE	NONE	NONE	NONE	NONE	NONE	1I+249+T	NONE	NONE	NONE	NONE	NONE	4D+406
	HESC	AAGTCTGGTCAAGCGA	TCCCTACACA	32	20	20	44	anc	NONE	NONE	NONE	NONE	NONE	NONE	1I+249+T	NONE	NONE	NONE	NONE	NONE	4D+406
	HESC	AAGTCTGGTCAAGCGA	CCCATTTTAT	10	20	20	44	anc	NONE	NONE	NONE	NONE	NONE	NONE	1I+249+T	NONE	NONE	NONE	NONE	NONE	4D+406
	HESC	AAGTCTGGTCAAGCGA	TCTAGACGGT	2	20	20	44	anc	NONE	NONE	NONE	NONE	NONE	NONE	1I+249+T	NONE	NONE	NONE	NONE	NONE	4D+406
	HESC	AAGTCTGGTCAAGCGA	GAATGACTTT	2	20	20	44	anc	NONE	NONE	NONE	NONE	NONE	NONE	1I+249+T	NONE	NONE	NONE	NONE	NONE	4D+406
	HESC	AAGTCTGGTCAAGCGA	TCGGTAACAG	1	20	20	44	anc	NONE	NONE	NONE	NONE	NONE	NONE	1I+249+T	NONE	NONE	NONE	NONE	NONE	4D+406
	HESC	AAGTCTGGTCAAGCGA	ATTTTTAAAT	1	20	20	44	anc	NONE	NONE	NONE	NONE	NONE	NONE	1I+249+T	NONE	NONE	NONE	NONE	NONE	4D+406
	HESC	AAGTCTGGTCAAGCGA	TATCTTTAGT	4	20	20	44	anc	NONE	NONE	NONE	NONE	NONE	NONE	1I+249+T	NONE	NONE	NONE	NONE	NONE	4D+406
	HESC	AAGTCTGGTCAAGCGA	GTTAGGTCTG	1	20	20	44	anc	NONE	NONE	NONE	NONE	NONE	NONE	1I+249+T	NONE	NONE	NONE	NONE	NONE	4D+406
	HESC	AAGTCTGGTCAAGCGA	CGGTGCATAG	1	20	20	44	anc	NONE	NONE	NONE	NONE	NONE	NONE	1I+249+T	NONE	NONE	NONE	NONE	NONE	4D+406
	HESC	AAGTCTGGTCAAGCGA	GACACTTACA	31	20	20	44	anc	NONE	NONE	NONE	NONE	NONE	NONE	1I+249+T	NONE	NONE	NONE	NONE	NONE	4D+406
	HESC	AAGTCTGGTCAAGCGA	ATTTTAACTG	1	20	20	44	anc	NONE	NONE	NONE	NONE	NONE	NONE	1I+249+T	NONE	NONE	NONE	NONE	NONE	4D+406
	HESC	AAGTCTGGTCAAGCGA	TTAGACGAAT	2	1	21	45	con	NONE	NONE	NONE	NONE	NONE	NONE	1I+249+T&1I+254+G	NONE	NONE	NONE	NONE	NONE	4D+406
	HESC	AAGTCTGGTCAAGCGA	TGAACCCCCT	1	20	20	44	anc	NONE	NONE	NONE	NONE	NONE	NONE	1I+249+T	NONE	NONE	NONE	NONE	NONE	4D+406
	HESC	CTGCTGTAGTTCGCAT	TCCTATTTTT	10	1	4	12	con	NONE	NONE	NONE	NONE	NONE	NONE	1I+249+T	NONE	NONE	NONE	NONE	4D+380	1I+411+T
	HESC	CTGCTGTAGTTCGCAT	TGTTTGTTTA	9	2	2	7	anc	NONE	NONE	NONE	NONE	NONE	NONE	NONE	NONE	NONE	NONE	NONE	4D+380	1I+411+T
	HESC	CTGCTGTAGTTCGCAT	CATCTGTCTA	34	2	2	7	anc	NONE	NONE	NONE	NONE	NONE	NONE	NONE	NONE	NONE	NONE	NONE	4D+380	1I+411+T
	HESC	CTGCTGTAGTTCGCAT	TCCCCAAGAT	30	1	1	9	anc	NONE	NONE	NONE	NONE	NONE	NONE	1I+249+T	NONE	NONE	NONE	NONE	NONE	1I+411+T
	HESC	GGCAATTGTCAGAGGT	TTGTCCTATG	20	12	12	26	anc	NONE	NONE	NONE	NONE	NONE	NONE	1I+249+T	NONE	NONE	NONE	NONE	NONE	4D+406
	HESC	GGCAATTGTCAGAGGT	ATTTTGCACG	26	12	12	26	anc	NONE	NONE	NONE	NONE	NONE	NONE	1I+249+T	NONE	NONE	NONE	NONE	NONE	4D+406
	HESC	GGCAATTGTCAGAGGT	TAACTACGAG	29	12	12	26	anc	NONE	NONE	NONE	NONE	NONE	NONE	1I+249+T	NONE	NONE	NONE	NONE	NONE	4D+406
	HESC	GGCAATTGTCAGAGGT	TTTTTTTTTT	1	12	12	26	anc	NONE	NONE	NONE	NONE	NONE	NONE	1I+249+T	NONE	NONE	NONE	NONE	NONE	4D+406
	HESC	GGCAATTGTCAGAGGT	CCCGCCTATA	14	12	12	26	anc	NONE	NONE	NONE	NONE	NONE	NONE	1I+249+T	NONE	NONE	NONE	NONE	NONE	4D+406
	HESC	GGCAATTGTCAGAGGT	ACGCCCGGGT	15	12	12	26	anc	NONE	NONE	NONE	NONE	NONE	NONE	1I+249+T	NONE	NONE	NONE	NONE	NONE	4D+406
	HESC	GGCAATTGTCAGAGGT	GTTGATTATA	11	12	12	26	anc	NONE	NONE	NONE	NONE	NONE	NONE	1I+249+T	NONE	NONE	NONE	NONE	NONE	4D+406
	HESC	GGCAATTGTCAGAGGT	TCCGAACGGA	27	12	12	26	anc	NONE	NONE	NONE	NONE	NONE	NONE	1I+249+T	NONE	NONE	NONE	NONE	NONE	4D+406
	HESC	GGCAATTGTCAGAGGT	CGAAAAGTCG	1	12	12	26	anc	NONE	NONE	NONE	NONE	NONE	NONE	1I+249+T	NONE	NONE	NONE	NONE	NONE	4D+406
	HESC	GGCAATTGTCAGAGGT	TTCCGATAGT	25	12	12	26	anc	NONE	NONE	NONE	NONE	NONE	NONE	1I+249+T	NONE	NONE	NONE	NONE	NONE	4D+406
	HESC	GGCAATTGTCAGAGGT	AGGTGTTCGA	1	12	12	26	anc	NONE	NONE	NONE	NONE	NONE	NONE	1I+249+T	NONE	NONE	NONE	NONE	NONE	4D+406
	HESC	GGCAATTGTCAGAGGT	GTTTATTCGT	40	12	12	26	anc	NONE	NONE	NONE	NONE	NONE	NONE	1I+249+T	NONE	NONE	NONE	NONE	NONE	4D+406
	HESC	GGCAATTGTCAGAGGT	GTTTTATTTC	1	1	13	27	con	NONE	NONE	NONE	NONE	NONE	NONE	1I+249+T	NONE	NONE	NONE	1I+350+C	NONE	4D+406
	HESC	CTCACACAGAAGGACA	ATCGTATGCC	35	7	15	45	con	NONE	NONE	NONE	NONE	NONE	NONE	1I+249+T	NONE	NONE	NONE	NONE	4D+380	1I+411+T
	HESC	CTCACACAGAAGGACA	CATTCAACAC	53	7	15	45	con	NONE	NONE	NONE	NONE	NONE	NONE	1I+249+T	NONE	NONE	NONE	NONE	4D+380	1I+411+T
	HESC	CTCACACAGAAGGACA	CCTCGAGGCA	60	7	7	29	anc	NONE	NONE	NONE	NONE	NONE	NONE	NONE	NONE	NONE	NONE	NONE	4D+380	1I+411+T
	HESC	CTCACACAGAAGGACA	CCCTACATCT	19	7	7	29	anc	NONE	NONE	NONE	NONE	NONE	NONE	NONE	NONE	NONE	NONE	NONE	4D+380	1I+411+T
	HESC	CTCACACAGAAGGACA	TGTGACAACC	3	7	15	45	con	NONE	NONE	NONE	NONE	NONE	NONE	1I+249+T	NONE	NONE	NONE	NONE	4D+380	1I+411+T
	HESC	CTCACACAGAAGGACA	TTATACGTCT	22	7	15	45	con	NONE	NONE	NONE	NONE	NONE	NONE	1I+249+T	NONE	NONE	NONE	NONE	4D+380	1I+411+T
	HESC	CTCACACAGAAGGACA	TGGTACCAGA	40	7	15	45	con	NONE	NONE	NONE	NONE	NONE	NONE	1I+249+T	NONE	NONE	NONE	NONE	4D+380	1I+411+T
	HESC	CTCACACAGAAGGACA	AGTGCCCCGG	17	7	15	45	con	NONE	NONE	NONE	NONE	NONE	NONE	1I+249+T	NONE	NONE	NONE	NONE	4D+380	1I+411+T
	HESC	CTCACACAGAAGGACA	CAGCTCTAGA	20	7	7	29	anc	NONE	NONE	NONE	NONE	NONE	NONE	NONE	NONE	NONE	NONE	NONE	4D+380	1I+411+T
	HESC	CTCACACAGAAGGACA	GTCGCAACGC	2	7	7	29	anc	NONE	NONE	NONE	NONE	NONE	NONE	NONE	NONE	NONE	NONE	NONE	4D+380	1I+411+T
	HESC	CTCACACAGAAGGACA	GTTATCAGAG	8	1	1	31	anc	NONE	NONE	NONE	NONE	NONE	NONE	1I+249+T	NONE	NONE	NONE	NONE	NONE	1I+411+T
	HESC	CTCACACAGAAGGACA	TTAATTACCA	13	7	7	29	anc	NONE	NONE	NONE	NONE	NONE	NONE	NONE	NONE	NONE	NONE	NONE	4D+380	1I+411+T
	HESC	CTCACACAGAAGGACA	TCCCAGCTTT	27	7	7	29	anc	NONE	NONE	NONE	NONE	NONE	NONE	NONE	NONE	NONE	NONE	NONE	4D+380	1I+411+T
	HESC	CTCACACAGAAGGACA	TTTCTTCATT	1	7	15	45	con	NONE	NONE	NONE	NONE	NONE	NONE	1I+249+T	NONE	NONE	NONE	NONE	4D+380	1I+411+T
	HESC	CTCACACAGAAGGACA	TCGGTACCAC	1	7	7	29	anc	NONE	NONE	NONE	NONE	NONE	NONE	NONE	NONE	NONE	NONE	NONE	4D+380	1I+411+T
	HESC	GCCTCTACACGGTGTC	GCTTTTTAGA	28	11	11	22	con	NONE	NONE	NONE	NONE	NONE	NONE	1I+249+T	NONE	NONE	NONE	NONE	NONE	4D+406
	HESC	GCCTCTACACGGTGTC	TCAGCCTTTG	1	11	11	22	con	NONE	NONE	NONE	NONE	NONE	NONE	1I+249+T	NONE	NONE	NONE	NONE	NONE	4D+406
	HESC	GCCTCTACACGGTGTC	ATGCTCGTAG	39	11	11	22	con	NONE	NONE	NONE	NONE	NONE	NONE	1I+249+T	NONE	NONE	NONE	NONE	NONE	4D+406
	HESC	GCCTCTACACGGTGTC	TTCATTGATC	55	11	11	22	con	NONE	NONE	NONE	NONE	NONE	NONE	1I+249+T	NONE	NONE	NONE	NONE	NONE	4D+406
	HESC	GCCTCTACACGGTGTC	GCTTTTAAGG	1	11	11	22	con	NONE	NONE	NONE	NONE	NONE	NONE	1I+249+T	NONE	NONE	NONE	NONE	NONE	4D+406
	HESC	GCCTCTACACGGTGTC	TCAATTCTTA	21	11	11	22	con	NONE	NONE	NONE	NONE	NONE	NONE	1I+249+T	NONE	NONE	NONE	NONE	NONE	4D+406
	HESC	GCCTCTACACGGTGTC	GCTTTTTTAG	1	11	11	22	con	NONE	NONE	NONE	NONE	NONE	NONE	1I+249+T	NONE	NONE	NONE	NONE	NONE	4D+406
	HESC	GCCTCTACACGGTGTC	TATATCCTGG	2	11	11	22	con	NONE	NONE	NONE	NONE	NONE	NONE	1I+249+T	NONE	NONE	NONE	NONE	NONE	4D+406
	HESC	GCCTCTACACGGTGTC	GATTCTCCCC	1	11	11	22	con	NONE	NONE	NONE	NONE	NONE	NONE	1I+249+T	NONE	NONE	NONE	NONE	NONE	4D+406
	HESC	GCCTCTACACGGTGTC	TGTTTTCCGG	1	11	11	22	con	NONE	NONE	NONE	NONE	NONE	NONE	1I+249+T	NONE	NONE	NONE	NONE	NONE	4D+406
	HESC	GCCTCTACACGGTGTC	GCTTTTAGAT	1	11	11	22	con	NONE	NONE	NONE	NONE	NONE	NONE	1I+249+T	NONE	NONE	NONE	NONE	NONE	4D+406
	HESC	TACACGACATTGGTAC	CCTGCTTGAA	1	11	11	22	con	NONE	NONE	NONE	NONE	NONE	NONE	1I+249+T	NONE	NONE	NONE	NONE	NONE	4D+406
	HESC	TACACGACATTGGTAC	TAGCTAATTG	1	11	11	22	con	NONE	NONE	NONE	NONE	NONE	NONE	1I+249+T	NONE	NONE	NONE	NONE	NONE	4D+406
	HESC	TACACGACATTGGTAC	TTCTGCTTAA	2	11	11	22	con	NONE	NONE	NONE	NONE	NONE	NONE	1I+249+T	NONE	NONE	NONE	NONE	NONE	4D+406
	HESC	TACACGACATTGGTAC	GGTGATTTTT	1	11	11	22	con	NONE	NONE	NONE	NONE	NONE	NONE	1I+249+T	NONE	NONE	NONE	NONE	NONE	4D+406
	HESC	TACACGACATTGGTAC	GCTGCAGTAC	2	11	11	22	con	NONE	NONE	NONE	NONE	NONE	NONE	1I+249+T	NONE	NONE	NONE	NONE	NONE	4D+406
	HESC	TACACGACATTGGTAC	TAGTTTTCGT	1	11	11	22	con	NONE	NONE	NONE	NONE	NONE	NONE	1I+249+T	NONE	NONE	NONE	NONE	NONE	4D+406
	HESC	TACACGACATTGGTAC	ACGTAGGCTA	2	11	11	22	con	NONE	NONE	NONE	NONE	NONE	NONE	1I+249+T	NONE	NONE	NONE	NONE	NONE	4D+406
	HESC	TACACGACATTGGTAC	GGCTATGCAC	2	11	11	22	con	NONE	NONE	NONE	NONE	NONE	NONE	1I+249+T	NONE	NONE	NONE	NONE	NONE	4D+406
	HESC	TACACGACATTGGTAC	AGGGCACCTT	1	11	11	22	con	NONE	NONE	NONE	NONE	NONE	NONE	1I+249+T	NONE	NONE	NONE	NONE	NONE	4D+406
	HESC	TACACGACATTGGTAC	CTGTTTATCG	2	11	11	22	con	NONE	NONE	NONE	NONE	NONE	NONE	1I+249+T	NONE	NONE	NONE	NONE	NONE	4D+406
	HESC	TACACGACATTGGTAC	GTTCAATTAG	56	11	11	22	con	NONE	NONE	NONE	NONE	NONE	NONE	1I+249+T	NONE	NONE	NONE	NONE	NONE	4D+406
	HESC	CCACCTATCATTCACT	GTAGAGTCTA	22	19	19	49	anc	NONE	NONE	NONE	NONE	NONE	NONE	1I+249+T	NONE	NONE	NONE	NONE	NONE	4D+406
	HESC	CCACCTATCATTCACT	GTAAGTCCAT	34	19	19	49	anc	NONE	NONE	NONE	NONE	NONE	NONE	1I+249+T	NONE	NONE	NONE	NONE	NONE	4D+406
	HESC	CCACCTATCATTCACT	CAATCACCTG	17	19	19	49	anc	NONE	NONE	NONE	NONE	NONE	NONE	1I+249+T	NONE	NONE	NONE	NONE	NONE	4D+406
	HESC	CCACCTATCATTCACT	ATTAAGTCGA	38	19	19	49	anc	NONE	NONE	NONE	NONE	NONE	NONE	1I+249+T	NONE	NONE	NONE	NONE	NONE	4D+406
	HESC	CCACCTATCATTCACT	ACCTTTTACA	29	19	19	49	anc	NONE	NONE	NONE	NONE	NONE	NONE	1I+249+T	NONE	NONE	NONE	NONE	NONE	4D+406
	HESC	CCACCTATCATTCACT	CTTCATCATA	16	19	19	49	anc	NONE	NONE	NONE	NONE	NONE	NONE	1I+249+T	NONE	NONE	NONE	NONE	NONE	4D+406
	HESC	CCACCTATCATTCACT	TCTTCGTCTT	2	19	19	49	anc	NONE	NONE	NONE	NONE	NONE	NONE	1I+249+T	NONE	NONE	NONE	NONE	NONE	4D+406
	HESC	CCACCTATCATTCACT	CTCACTTCTT	15	19	19	49	anc	NONE	NONE	NONE	NONE	NONE	NONE	1I+249+T	NONE	NONE	NONE	NONE	NONE	4D+406
	HESC	CCACCTATCATTCACT	CACTGGTTAT	2	19	19	49	anc	NONE	NONE	NONE	NONE	NONE	NONE	1I+249+T	NONE	NONE	NONE	NONE	NONE	4D+406
	HESC	CCACCTATCATTCACT	GGTATTTCTC	13	19	19	49	anc	NONE	NONE	NONE	NONE	NONE	NONE	1I+249+T	NONE	NONE	NONE	NONE	NONE	4D+406
	HESC	CCACCTATCATTCACT	ATGTCCAACA	34	19	19	49	anc	NONE	NONE	NONE	NONE	NONE	NONE	1I+249+T	NONE	NONE	NONE	NONE	NONE	4D+406
	HESC	CCACCTATCATTCACT	ATCGGAGACA	2	19	19	49	anc	NONE	NONE	NONE	NONE	NONE	NONE	1I+249+T	NONE	NONE	NONE	NONE	NONE	4D+406
	HESC	CCACCTATCATTCACT	GTTGTTTCAT	22	19	19	49	anc	NONE	NONE	NONE	NONE	NONE	NONE	1I+249+T	NONE	NONE	NONE	NONE	NONE	4D+406
	HESC	CCACCTATCATTCACT	GGTATTTTTT	1	19	19	49	anc	NONE	NONE	NONE	NONE	NONE	NONE	1I+249+T	NONE	NONE	NONE	NONE	NONE	4D+406
	HESC	CCACCTATCATTCACT	AGGCCCCGCC	28	19	19	49	anc	NONE	NONE	NONE	NONE	NONE	NONE	1I+249+T	NONE	NONE	NONE	NONE	NONE	4D+406
	HESC	CCACCTATCATTCACT	GTATTTTTTT	1	19	19	49	anc	NONE	NONE	NONE	NONE	NONE	NONE	1I+249+T	NONE	NONE	NONE	NONE	NONE	4D+406
	HESC	CCACCTATCATTCACT	GCCGAACTCA	1	19	19	49	anc	NONE	NONE	NONE	NONE	NONE	NONE	1I+249+T	NONE	NONE	NONE	NONE	NONE	4D+406
	HESC	CCACCTATCATTCACT	TTAGCTGCGC	2	19	19	49	anc	NONE	NONE	NONE	NONE	NONE	NONE	1I+249+T	NONE	NONE	NONE	NONE	NONE	4D+406
	HESC	CCACCTATCATTCACT	TCTTACGCTG	4	1	20	58	con	NONE	NONE	2I+142+GG	NONE	4I+186+CTCA&2I+200+AT	NONE	15I+230+GAATACTGTGGACCT&1I+249+T	3I+264+CCT&1I+276+G	NONE	2I+329+TG	NONE	12I+370+CAACCCCCCTGT	4D+406
	HESC	CCACCTATCATTCACT	CTCACCGTTT	1	19	19	49	anc	NONE	NONE	NONE	NONE	NONE	NONE	1I+249+T	NONE	NONE	NONE	NONE	NONE	4D+406
	HESC	TGAAAGAAGAGCCTAG	GGGTCCCAAA	2	4	4	12	anc	NONE	NONE	NONE	NONE	NONE	NONE	1I+249+T	NONE	NONE	NONE	NONE	NONE	4D+406
	HESC	TGAAAGAAGAGCCTAG	ACTAAATATA	2	4	4	12	anc	NONE	NONE	NONE	NONE	NONE	NONE	1I+249+T	NONE	NONE	NONE	NONE	NONE	4D+406
	HESC	TGAAAGAAGAGCCTAG	GGTAGCTGAA	15	4	4	12	anc	NONE	NONE	NONE	NONE	NONE	NONE	1I+249+T	NONE	NONE	NONE	NONE	NONE	4D+406
	HESC	TGAAAGAAGAGCCTAG	CACCCCCGCT	1	1	5	13	con	1I+83+T	NONE	NONE	NONE	NONE	NONE	1I+249+T	NONE	NONE	NONE	NONE	NONE	4D+406
	HESC	TGAAAGAAGAGCCTAG	CACCTCGCTT	36	4	4	12	anc	NONE	NONE	NONE	NONE	NONE	NONE	1I+249+T	NONE	NONE	NONE	NONE	NONE	4D+406
	HESC	CTCGAAAAGAAACCTA	CACGTTCCGC	28	17	17	38	anc	NONE	NONE	NONE	NONE	NONE	NONE	1I+249+T	NONE	NONE	NONE	NONE	NONE	4D+406
	HESC	CTCGAAAAGAAACCTA	TCGCGGCACG	52	17	17	38	anc	NONE	NONE	NONE	NONE	NONE	NONE	1I+249+T	NONE	NONE	NONE	NONE	NONE	4D+406
	HESC	CTCGAAAAGAAACCTA	TTTTGAACGC	22	17	17	38	anc	NONE	NONE	NONE	NONE	NONE	NONE	1I+249+T	NONE	NONE	NONE	NONE	NONE	4D+406
	HESC	CTCGAAAAGAAACCTA	CCCCTACATT	22	17	17	38	anc	NONE	NONE	NONE	NONE	NONE	NONE	1I+249+T	NONE	NONE	NONE	NONE	NONE	4D+406
	HESC	CTCGAAAAGAAACCTA	ACATATTCAC	17	17	17	38	anc	NONE	NONE	NONE	NONE	NONE	NONE	1I+249+T	NONE	NONE	NONE	NONE	NONE	4D+406
	HESC	CTCGAAAAGAAACCTA	CTTATCGAAA	16	17	17	38	anc	NONE	NONE	NONE	NONE	NONE	NONE	1I+249+T	NONE	NONE	NONE	NONE	NONE	4D+406
	HESC	CTCGAAAAGAAACCTA	TTCCCTGAAC	18	17	17	38	anc	NONE	NONE	NONE	NONE	NONE	NONE	1I+249+T	NONE	NONE	NONE	NONE	NONE	4D+406
	HESC	CTCGAAAAGAAACCTA	ACCCAACCCG	10	17	17	38	anc	NONE	NONE	NONE	NONE	NONE	NONE	1I+249+T	NONE	NONE	NONE	NONE	NONE	4D+406
	HESC	CTCGAAAAGAAACCTA	CTGCCCATGT	1	17	17	38	anc	NONE	NONE	NONE	NONE	NONE	NONE	1I+249+T	NONE	NONE	NONE	NONE	NONE	4D+406
	HESC	CTCGAAAAGAAACCTA	GACACCATAC	4	17	17	38	anc	NONE	NONE	NONE	NONE	NONE	NONE	1I+249+T	NONE	NONE	NONE	NONE	NONE	4D+406
	HESC	CTCGAAAAGAAACCTA	CTGCCCGTCC	41	17	17	38	anc	NONE	NONE	NONE	NONE	NONE	NONE	1I+249+T	NONE	NONE	NONE	NONE	NONE	4D+406
	HESC	CTCGAAAAGAAACCTA	TCACGATCAC	1	17	17	38	anc	NONE	NONE	NONE	NONE	NONE	NONE	1I+249+T	NONE	NONE	NONE	NONE	NONE	4D+406
	HESC	CTCGAAAAGAAACCTA	ACCCAAACTT	1	1	18	39	con	NONE	NONE	NONE	NONE	NONE	NONE	1I+249+T	NONE	NONE	NONE	2I+351+AG	NONE	4D+406
	HESC	CTCGAAAAGAAACCTA	CGTAGGATCA	11	17	17	38	anc	NONE	NONE	NONE	NONE	NONE	NONE	1I+249+T	NONE	NONE	NONE	NONE	NONE	4D+406
	HESC	CTCGAAAAGAAACCTA	CGTATGCAGA	1	17	17	38	anc	NONE	NONE	NONE	NONE	NONE	NONE	1I+249+T	NONE	NONE	NONE	NONE	NONE	4D+406
	HESC	CTCGAAAAGAAACCTA	AGAACAATTT	2	17	17	38	anc	NONE	NONE	NONE	NONE	NONE	NONE	1I+249+T	NONE	NONE	NONE	NONE	NONE	4D+406
	HESC	CTCGAAAAGAAACCTA	GTCCCTCGCC	2	17	17	38	anc	NONE	NONE	NONE	NONE	NONE	NONE	1I+249+T	NONE	NONE	NONE	NONE	NONE	4D+406
	HESC	CTCGAAAAGAAACCTA	TATTCTTAAA	1	17	17	38	anc	NONE	NONE	NONE	NONE	NONE	NONE	1I+249+T	NONE	NONE	NONE	NONE	NONE	4D+406
	HESC	GATCGTACATCTGGTA	ACACAATTCA	22	5	16	54	con	NONE	NONE	NONE	NONE	NONE	NONE	1I+249+T	NONE	NONE	NONE	NONE	4D+380	1I+411+T
	HESC	GATCGTACATCTGGTA	AAGAGCTCAA	22	5	16	54	con	NONE	NONE	NONE	NONE	NONE	NONE	1I+249+T	NONE	NONE	NONE	NONE	4D+380	1I+411+T
	HESC	GATCGTACATCTGGTA	ACGGTCCATT	22	2	2	40	anc	NONE	NONE	NONE	NONE	NONE	NONE	1I+249+T	NONE	NONE	NONE	NONE	NONE	1I+411+T
	HESC	GATCGTACATCTGGTA	ATGATCCACT	16	9	9	30	anc	NONE	NONE	NONE	NONE	NONE	NONE	NONE	NONE	NONE	NONE	NONE	4D+380	1I+411+T
	HESC	GATCGTACATCTGGTA	CTCTCTGGTC	53	5	16	54	con	NONE	NONE	NONE	NONE	NONE	NONE	1I+249+T	NONE	NONE	NONE	NONE	4D+380	1I+411+T
	HESC	GATCGTACATCTGGTA	TTTATAATCC	14	9	9	30	anc	NONE	NONE	NONE	NONE	NONE	NONE	NONE	NONE	NONE	NONE	NONE	4D+380	1I+411+T
	HESC	GATCGTACATCTGGTA	GACTTAGAAC	16	9	9	30	anc	NONE	NONE	NONE	NONE	NONE	NONE	NONE	NONE	NONE	NONE	NONE	4D+380	1I+411+T
	HESC	GATCGTACATCTGGTA	ACCGACAGGG	32	2	2	40	anc	NONE	NONE	NONE	NONE	NONE	NONE	1I+249+T	NONE	NONE	NONE	NONE	NONE	1I+411+T
	HESC	GATCGTACATCTGGTA	TATTTTTTAT	2	9	9	30	anc	NONE	NONE	NONE	NONE	NONE	NONE	NONE	NONE	NONE	NONE	NONE	4D+380	1I+411+T
	HESC	GATCGTACATCTGGTA	CTTGACGCTC	9	5	16	54	con	NONE	NONE	NONE	NONE	NONE	NONE	1I+249+T	NONE	NONE	NONE	NONE	4D+380	1I+411+T
	HESC	GATCGTACATCTGGTA	ATGTTACTAT	14	9	9	30	anc	NONE	NONE	NONE	NONE	NONE	NONE	NONE	NONE	NONE	NONE	NONE	4D+380	1I+411+T
	HESC	GATCGTACATCTGGTA	AGCTACATCA	15	9	9	30	anc	NONE	NONE	NONE	NONE	NONE	NONE	NONE	NONE	NONE	NONE	NONE	4D+380	1I+411+T
	HESC	GATCGTACATCTGGTA	TGGCCTAACG	2	9	9	30	anc	NONE	NONE	NONE	NONE	NONE	NONE	NONE	NONE	NONE	NONE	NONE	4D+380	1I+411+T
	HESC	GATCGTACATCTGGTA	ACTGTTTTGC	20	5	16	54	con	NONE	NONE	NONE	NONE	NONE	NONE	1I+249+T	NONE	NONE	NONE	NONE	4D+380	1I+411+T
	HESC	GATCGTACATCTGGTA	TGGCGACCAG	1	9	9	30	anc	NONE	NONE	NONE	NONE	NONE	NONE	NONE	NONE	NONE	NONE	NONE	4D+380	1I+411+T
	HESC	GATCGTACATCTGGTA	ATGATAAGCT	1	9	9	30	anc	NONE	NONE	NONE	NONE	NONE	NONE	NONE	NONE	NONE	NONE	NONE	4D+380	1I+411+T
	HESC	CTCATTAGTACCGTAT	TCTGTCTCCA	1	4	4	9	con	NONE	NONE	NONE	NONE	NONE	NONE	1I+249+T	NONE	NONE	NONE	NONE	NONE	4D+406
	HESC	CTCATTAGTACCGTAT	GCATGGCTTG	1	4	4	9	con	NONE	NONE	NONE	NONE	NONE	NONE	1I+249+T	NONE	NONE	NONE	NONE	NONE	4D+406
	HESC	CTCATTAGTACCGTAT	TCTGCGCGTT	35	4	4	9	con	NONE	NONE	NONE	NONE	NONE	NONE	1I+249+T	NONE	NONE	NONE	NONE	NONE	4D+406
	HESC	CTCATTAGTACCGTAT	AAGCAACGCA	43	4	4	9	con	NONE	NONE	NONE	NONE	NONE	NONE	1I+249+T	NONE	NONE	NONE	NONE	NONE	4D+406
	HESC	CTGGTCTTCTCCGGTT	GTAACTCATA	4	8	9	36	anc	NONE	NONE	NONE	NONE	NONE	NONE	NONE	NONE	NONE	NONE	NONE	4D+380	1I+411+T
	HESC	CTGGTCTTCTCCGGTT	GCATCTATTT	15	8	9	36	anc	NONE	NONE	NONE	NONE	NONE	NONE	NONE	NONE	NONE	NONE	NONE	4D+380	1I+411+T
	HESC	CTGGTCTTCTCCGGTT	CCACCAGGCT	13	4	16	56	con	NONE	NONE	NONE	NONE	NONE	NONE	1I+249+T	NONE	NONE	NONE	NONE	4D+380	1I+411+T
	HESC	CTGGTCTTCTCCGGTT	TTTGCTCTTC	16	3	4	40	anc	NONE	NONE	NONE	NONE	NONE	NONE	1I+249+T	NONE	NONE	NONE	NONE	NONE	1I+411+T
	HESC	CTGGTCTTCTCCGGTT	GCCGCATTCA	34	3	4	40	anc	NONE	NONE	NONE	NONE	NONE	NONE	1I+249+T	NONE	NONE	NONE	NONE	NONE	1I+411+T
	HESC	CTGGTCTTCTCCGGTT	TATGCCAATG	45	4	16	56	con	NONE	NONE	NONE	NONE	NONE	NONE	1I+249+T	NONE	NONE	NONE	NONE	4D+380	1I+411+T
	HESC	CTGGTCTTCTCCGGTT	GGATACCTAT	9	8	9	36	anc	NONE	NONE	NONE	NONE	NONE	NONE	NONE	NONE	NONE	NONE	NONE	4D+380	1I+411+T
	HESC	CTGGTCTTCTCCGGTT	CCCTCCTCGC	35	8	9	36	anc	NONE	NONE	NONE	NONE	NONE	NONE	NONE	NONE	NONE	NONE	NONE	4D+380	1I+411+T
	HESC	CTGGTCTTCTCCGGTT	AATCTACACG	31	4	16	56	con	NONE	NONE	NONE	NONE	NONE	NONE	1I+249+T	NONE	NONE	NONE	NONE	4D+380	1I+411+T
	HESC	CTGGTCTTCTCCGGTT	TGTGTTTGGT	17	8	9	36	anc	NONE	NONE	NONE	NONE	NONE	NONE	NONE	NONE	NONE	NONE	NONE	4D+380	1I+411+T
	HESC	CTGGTCTTCTCCGGTT	ATATTTCATC	24	1	1	20	anc	NONE	NONE	NONE	NONE	NONE	NONE	NONE	NONE	NONE	NONE	NONE	NONE	1I+411+T
	HESC	CTGGTCTTCTCCGGTT	GAATACACTC	18	8	9	36	anc	NONE	NONE	NONE	NONE	NONE	NONE	NONE	NONE	NONE	NONE	NONE	4D+380	1I+411+T
	HESC	CTGGTCTTCTCCGGTT	CCCTCCTGCG	1	8	9	36	anc	NONE	NONE	NONE	NONE	NONE	NONE	NONE	NONE	NONE	NONE	NONE	4D+380	1I+411+T
	HESC	CTGGTCTTCTCCGGTT	TTGTTAGGGT	9	8	9	36	anc	NONE	NONE	NONE	NONE	NONE	NONE	NONE	NONE	NONE	NONE	NONE	4D+380	1I+411+T
	HESC	CTGGTCTTCTCCGGTT	TTAGTAGTTA	4	3	4	40	anc	NONE	NONE	NONE	NONE	NONE	NONE	1I+249+T	NONE	NONE	NONE	NONE	NONE	1I+411+T
	HESC	CTGGTCTTCTCCGGTT	GATGTGCTGT	55	4	16	56	con	NONE	NONE	NONE	NONE	NONE	NONE	1I+249+T	NONE	NONE	NONE	NONE	4D+380	1I+411+T
	HESC	CCACTACTCAGGTTCA	CGTGTATTCG	1	7	7	16	anc	NONE	NONE	NONE	NONE	NONE	NONE	1I+249+T	NONE	NONE	NONE	NONE	NONE	4D+406
	HESC	CCACTACTCAGGTTCA	TAACAATCGA	43	7	7	16	anc	NONE	NONE	NONE	NONE	NONE	NONE	1I+249+T	NONE	NONE	NONE	NONE	NONE	4D+406
	HESC	CCACTACTCAGGTTCA	ACTTTGTTTG	33	7	7	16	anc	NONE	NONE	NONE	NONE	NONE	NONE	1I+249+T	NONE	NONE	NONE	NONE	NONE	4D+406
	HESC	CCACTACTCAGGTTCA	TGCTAAAGAT	1	7	7	16	anc	NONE	NONE	NONE	NONE	NONE	NONE	1I+249+T	NONE	NONE	NONE	NONE	NONE	4D+406
	HESC	CCACTACTCAGGTTCA	CGTATACGCA	1	7	7	16	anc	NONE	NONE	NONE	NONE	NONE	NONE	1I+249+T	NONE	NONE	NONE	NONE	NONE	4D+406
	HESC	CCACTACTCAGGTTCA	GACGTCCTTA	1	7	7	16	anc	NONE	NONE	NONE	NONE	NONE	NONE	1I+249+T	NONE	NONE	NONE	NONE	NONE	4D+406
	HESC	CCACTACTCAGGTTCA	ACTTGTTTGT	1	7	7	16	anc	NONE	NONE	NONE	NONE	NONE	NONE	1I+249+T	NONE	NONE	NONE	NONE	NONE	4D+406
	HESC	CCACTACTCAGGTTCA	TTCGGTATCT	1	1	8	17	con	NONE	NONE	NONE	NONE	1I+191+T	NONE	1I+249+T	NONE	NONE	NONE	NONE	NONE	4D+406
	HESC	TCACGAACATGAGCGA	CACCCGGAAA	15	15	15	34	anc	NONE	NONE	NONE	NONE	NONE	NONE	1I+249+T	NONE	NONE	NONE	NONE	NONE	4D+406
	HESC	TCACGAACATGAGCGA	GGATCAGAGG	42	15	15	34	anc	NONE	NONE	NONE	NONE	NONE	NONE	1I+249+T	NONE	NONE	NONE	NONE	NONE	4D+406
	HESC	TCACGAACATGAGCGA	TTGTATGTTT	31	15	15	34	anc	NONE	NONE	NONE	NONE	NONE	NONE	1I+249+T	NONE	NONE	NONE	NONE	NONE	4D+406
	HESC	TCACGAACATGAGCGA	CATCTGAAGT	24	15	15	34	anc	NONE	NONE	NONE	NONE	NONE	NONE	1I+249+T	NONE	NONE	NONE	NONE	NONE	4D+406
	HESC	TCACGAACATGAGCGA	CACAAAGTCT	24	15	15	34	anc	NONE	NONE	NONE	NONE	NONE	NONE	1I+249+T	NONE	NONE	NONE	NONE	NONE	4D+406
	HESC	TCACGAACATGAGCGA	TTGTTTCAAC	21	15	15	34	anc	NONE	NONE	NONE	NONE	NONE	NONE	1I+249+T	NONE	NONE	NONE	NONE	NONE	4D+406
	HESC	TCACGAACATGAGCGA	CATCTCTGGT	2	15	15	34	anc	NONE	NONE	NONE	NONE	NONE	NONE	1I+249+T	NONE	NONE	NONE	NONE	NONE	4D+406
	HESC	TCACGAACATGAGCGA	CCTTTGTGTG	2	15	15	34	anc	NONE	NONE	NONE	NONE	NONE	NONE	1I+249+T	NONE	NONE	NONE	NONE	NONE	4D+406
	HESC	TCACGAACATGAGCGA	AGACGTACAT	2	15	15	34	anc	NONE	NONE	NONE	NONE	NONE	NONE	1I+249+T	NONE	NONE	NONE	NONE	NONE	4D+406
	HESC	TCACGAACATGAGCGA	CGAGCAGGGC	1	15	15	34	anc	NONE	NONE	NONE	NONE	NONE	NONE	1I+249+T	NONE	NONE	NONE	NONE	NONE	4D+406
	HESC	TCACGAACATGAGCGA	CCTTTGGTGT	58	15	15	34	anc	NONE	NONE	NONE	NONE	NONE	NONE	1I+249+T	NONE	NONE	NONE	NONE	NONE	4D+406
	HESC	TCACGAACATGAGCGA	CACCAAAGTC	1	1	16	36	con	NONE	NONE	NONE	NONE	NONE	NONE	1I+249+T	NONE	NONE	NONE	1I+341+G	1I+365+G	4D+406
	HESC	TCACGAACATGAGCGA	GTTGTCCGTT	32	15	15	34	anc	NONE	NONE	NONE	NONE	NONE	NONE	1I+249+T	NONE	NONE	NONE	NONE	NONE	4D+406
	HESC	TCACGAACATGAGCGA	CAATCTTTTT	1	15	15	34	anc	NONE	NONE	NONE	NONE	NONE	NONE	1I+249+T	NONE	NONE	NONE	NONE	NONE	4D+406
	HESC	TCACGAACATGAGCGA	CACAAAGGTC	1	15	15	34	anc	NONE	NONE	NONE	NONE	NONE	NONE	1I+249+T	NONE	NONE	NONE	NONE	NONE	4D+406
	HESC	TCACGAACATGAGCGA	GTCCCCACTT	1	15	15	34	anc	NONE	NONE	NONE	NONE	NONE	NONE	1I+249+T	NONE	NONE	NONE	NONE	NONE	4D+406
	HESC	CTCTGGTCAAGCCCAC	TAAGTTACCG	42	15	17	38	anc	NONE	NONE	NONE	NONE	NONE	NONE	1I+249+T	NONE	NONE	NONE	NONE	NONE	4D+406
	HESC	CTCTGGTCAAGCCCAC	CTCCAGTACG	37	15	17	38	anc	NONE	NONE	NONE	NONE	NONE	NONE	1I+249+T	NONE	NONE	NONE	NONE	NONE	4D+406
	HESC	CTCTGGTCAAGCCCAC	GTGTGTTTTC	38	15	17	38	anc	NONE	NONE	NONE	NONE	NONE	NONE	1I+249+T	NONE	NONE	NONE	NONE	NONE	4D+406
	HESC	CTCTGGTCAAGCCCAC	AATTGCAATT	24	15	17	38	anc	NONE	NONE	NONE	NONE	NONE	NONE	1I+249+T	NONE	NONE	NONE	NONE	NONE	4D+406
	HESC	CTCTGGTCAAGCCCAC	TTTGCTTATG	32	15	17	38	anc	NONE	NONE	NONE	NONE	NONE	NONE	1I+249+T	NONE	NONE	NONE	NONE	NONE	4D+406
	HESC	CTCTGGTCAAGCCCAC	TACGCTCGCG	37	15	17	38	anc	NONE	NONE	NONE	NONE	NONE	NONE	1I+249+T	NONE	NONE	NONE	NONE	NONE	4D+406
	HESC	CTCTGGTCAAGCCCAC	GCAAACTCCA	1	1	18	42	con	1I+83+T	NONE	NONE	NONE	NONE	NONE	1I+249+T	NONE	1I+299+T	1I+313+T	NONE	NONE	1I+397+T&4D+406
	HESC	CTCTGGTCAAGCCCAC	TCTGCCTCGC	45	15	17	38	anc	NONE	NONE	NONE	NONE	NONE	NONE	1I+249+T	NONE	NONE	NONE	NONE	NONE	4D+406
	HESC	CTCTGGTCAAGCCCAC	GCCCCGCAAG	8	15	17	38	anc	NONE	NONE	NONE	NONE	NONE	NONE	1I+249+T	NONE	NONE	NONE	NONE	NONE	4D+406
	HESC	CTCTGGTCAAGCCCAC	ACCCTCTCTG	2	2	2	20	anc	NONE	NONE	NONE	NONE	NONE	NONE	NONE	NONE	NONE	NONE	NONE	NONE	4D+406
	HESC	CTCTGGTCAAGCCCAC	TCATCAACCG	2	15	17	38	anc	NONE	NONE	NONE	NONE	NONE	NONE	1I+249+T	NONE	NONE	NONE	NONE	NONE	4D+406
	HESC	CTCTGGTCAAGCCCAC	GCAACTCCAG	19	15	17	38	anc	NONE	NONE	NONE	NONE	NONE	NONE	1I+249+T	NONE	NONE	NONE	NONE	NONE	4D+406
	HESC	CTCTGGTCAAGCCCAC	GTGTGCTTCA	1	15	17	38	anc	NONE	NONE	NONE	NONE	NONE	NONE	1I+249+T	NONE	NONE	NONE	NONE	NONE	4D+406
	HESC	CTCTGGTCAAGCCCAC	TTTCCCATGG	1	2	2	20	anc	NONE	NONE	NONE	NONE	NONE	NONE	NONE	NONE	NONE	NONE	NONE	NONE	4D+406
	HESC	CTCTGGTCAAGCCCAC	GTGACTGACG	1	15	17	38	anc	NONE	NONE	NONE	NONE	NONE	NONE	1I+249+T	NONE	NONE	NONE	NONE	NONE	4D+406
	HESC	CTCTGGTCAAGCCCAC	TCGCCTTGTT	47	15	17	38	anc	NONE	NONE	NONE	NONE	NONE	NONE	1I+249+T	NONE	NONE	NONE	NONE	NONE	4D+406
	HESC	CTCTGGTCAAGCCCAC	TGTTGAGATT	2	15	17	38	anc	NONE	NONE	NONE	NONE	NONE	NONE	1I+249+T	NONE	NONE	NONE	NONE	NONE	4D+406
	HESC	CTCTGGTCAAGCCCAC	TCTGCCCTCG	1	15	17	38	anc	NONE	NONE	NONE	NONE	NONE	NONE	1I+249+T	NONE	NONE	NONE	NONE	NONE	4D+406
	HESC	ATTCTACGTAGCTCCG	GTGGTCATGG	2	15	17	48	anc	NONE	NONE	NONE	NONE	NONE	NONE	1I+249+T	NONE	NONE	NONE	NONE	NONE	4D+406
	HESC	ATTCTACGTAGCTCCG	GTCTGGTCGG	22	15	17	48	anc	NONE	NONE	NONE	NONE	NONE	NONE	1I+249+T	NONE	NONE	NONE	NONE	NONE	4D+406
	HESC	ATTCTACGTAGCTCCG	TAGCACCATG	1	15	17	48	anc	NONE	NONE	NONE	NONE	NONE	NONE	1I+249+T	NONE	NONE	NONE	NONE	NONE	4D+406
	HESC	ATTCTACGTAGCTCCG	TGCCTGATCG	9	15	17	48	anc	NONE	NONE	NONE	NONE	NONE	NONE	1I+249+T	NONE	NONE	NONE	NONE	NONE	4D+406
	HESC	ATTCTACGTAGCTCCG	ACAACCTTGT	1	15	17	48	anc	NONE	NONE	NONE	NONE	NONE	NONE	1I+249+T	NONE	NONE	NONE	NONE	NONE	4D+406
	HESC	ATTCTACGTAGCTCCG	GGGCGTCGCT	1	15	17	48	anc	NONE	NONE	NONE	NONE	NONE	NONE	1I+249+T	NONE	NONE	NONE	NONE	NONE	4D+406
	HESC	ATTCTACGTAGCTCCG	GTATATATTT	2	15	17	48	anc	NONE	NONE	NONE	NONE	NONE	NONE	1I+249+T	NONE	NONE	NONE	NONE	NONE	4D+406
	HESC	ATTCTACGTAGCTCCG	TCCTGTCAAT	1	15	17	48	anc	NONE	NONE	NONE	NONE	NONE	NONE	1I+249+T	NONE	NONE	NONE	NONE	NONE	4D+406
	HESC	ATTCTACGTAGCTCCG	ATAATTATAA	1	15	17	48	anc	NONE	NONE	NONE	NONE	NONE	NONE	1I+249+T	NONE	NONE	NONE	NONE	NONE	4D+406
	HESC	ATTCTACGTAGCTCCG	AAGGCCCCGG	2	15	17	48	anc	NONE	NONE	NONE	NONE	NONE	NONE	1I+249+T	NONE	NONE	NONE	NONE	NONE	4D+406
	HESC	ATTCTACGTAGCTCCG	CGTTCCTTCA	2	1	1	21	anc	NONE	NONE	NONE	NONE	NONE	NONE	NONE	NONE	NONE	NONE	NONE	NONE	4D+406
	HESC	ATTCTACGTAGCTCCG	ATTTTTTTTT	1	15	17	48	anc	NONE	NONE	NONE	NONE	NONE	NONE	1I+249+T	NONE	NONE	NONE	NONE	NONE	4D+406
	HESC	ATTCTACGTAGCTCCG	GGGCTCCTCG	1	1	18	54	con	61D+1&1I+78+A	NONE	NONE	1I+172+C	NONE	NONE	1I+249+T	NONE	NONE	NONE	1D+348	NONE	4D+406
	HESC	ATTCTACGTAGCTCCG	TCTCTTAGTC	1	15	17	48	anc	NONE	NONE	NONE	NONE	NONE	NONE	1I+249+T	NONE	NONE	NONE	NONE	NONE	4D+406
	HESC	ATTCTACGTAGCTCCG	TTTGTACGCT	2	15	17	48	anc	NONE	NONE	NONE	NONE	NONE	NONE	1I+249+T	NONE	NONE	NONE	NONE	NONE	4D+406
	HESC	ATTCTACGTAGCTCCG	CGAAATACCC	1	1	1	27	anc	NONE	NONE	NONE	NONE	NONE	NONE	1I+249+T	NONE	NONE	NONE	NONE	NONE	NONE
	HESC	ATTCTACGTAGCTCCG	ACGTAACCAC	2	15	17	48	anc	NONE	NONE	NONE	NONE	NONE	NONE	1I+249+T	NONE	NONE	NONE	NONE	NONE	4D+406
	HESC	ATTCTACGTAGCTCCG	ATCTGGGCAT	1	15	17	48	anc	NONE	NONE	NONE	NONE	NONE	NONE	1I+249+T	NONE	NONE	NONE	NONE	NONE	4D+406
	HESC	AAGGCAGAGCCTCGTG	GTTTGGTCCC	37	31	31	67	anc	NONE	NONE	NONE	NONE	NONE	NONE	1I+249+T	NONE	NONE	NONE	NONE	NONE	4D+406
	HESC	AAGGCAGAGCCTCGTG	GCTCCCATTT	30	31	31	67	anc	NONE	NONE	NONE	NONE	NONE	NONE	1I+249+T	NONE	NONE	NONE	NONE	NONE	4D+406
	HESC	AAGGCAGAGCCTCGTG	ACTATTTTCC	46	31	31	67	anc	NONE	NONE	NONE	NONE	NONE	NONE	1I+249+T	NONE	NONE	NONE	NONE	NONE	4D+406
	HESC	AAGGCAGAGCCTCGTG	CCGCACATAG	15	31	31	67	anc	NONE	NONE	NONE	NONE	NONE	NONE	1I+249+T	NONE	NONE	NONE	NONE	NONE	4D+406
	HESC	AAGGCAGAGCCTCGTG	GTCTGCCTCA	10	31	31	67	anc	NONE	NONE	NONE	NONE	NONE	NONE	1I+249+T	NONE	NONE	NONE	NONE	NONE	4D+406
	HESC	AAGGCAGAGCCTCGTG	CCCAACGGAC	16	31	31	67	anc	NONE	NONE	NONE	NONE	NONE	NONE	1I+249+T	NONE	NONE	NONE	NONE	NONE	4D+406
	HESC	AAGGCAGAGCCTCGTG	TGCCCCGGTC	7	31	31	67	anc	NONE	NONE	NONE	NONE	NONE	NONE	1I+249+T	NONE	NONE	NONE	NONE	NONE	4D+406
	HESC	AAGGCAGAGCCTCGTG	GAGATGTTCC	40	31	31	67	anc	NONE	NONE	NONE	NONE	NONE	NONE	1I+249+T	NONE	NONE	NONE	NONE	NONE	4D+406
	HESC	AAGGCAGAGCCTCGTG	CACTGTGTAT	30	31	31	67	anc	NONE	NONE	NONE	NONE	NONE	NONE	1I+249+T	NONE	NONE	NONE	NONE	NONE	4D+406
	HESC	AAGGCAGAGCCTCGTG	TCAGCAATCC	22	31	31	67	anc	NONE	NONE	NONE	NONE	NONE	NONE	1I+249+T	NONE	NONE	NONE	NONE	NONE	4D+406
	HESC	AAGGCAGAGCCTCGTG	ATCTCCGCTG	31	31	31	67	anc	NONE	NONE	NONE	NONE	NONE	NONE	1I+249+T	NONE	NONE	NONE	NONE	NONE	4D+406
	HESC	AAGGCAGAGCCTCGTG	TGTTCGGTTT	7	31	31	67	anc	NONE	NONE	NONE	NONE	NONE	NONE	1I+249+T	NONE	NONE	NONE	NONE	NONE	4D+406
	HESC	AAGGCAGAGCCTCGTG	GTTAACATAC	21	31	31	67	anc	NONE	NONE	NONE	NONE	NONE	NONE	1I+249+T	NONE	NONE	NONE	NONE	NONE	4D+406
	HESC	AAGGCAGAGCCTCGTG	TTTTCAGCTC	17	31	31	67	anc	NONE	NONE	NONE	NONE	NONE	NONE	1I+249+T	NONE	NONE	NONE	NONE	NONE	4D+406
	HESC	AAGGCAGAGCCTCGTG	TTGGGGGACA	1	31	31	67	anc	NONE	NONE	NONE	NONE	NONE	NONE	1I+249+T	NONE	NONE	NONE	NONE	NONE	4D+406
	HESC	AAGGCAGAGCCTCGTG	AAAGTGAACT	17	31	31	67	anc	NONE	NONE	NONE	NONE	NONE	NONE	1I+249+T	NONE	NONE	NONE	NONE	NONE	4D+406
	HESC	AAGGCAGAGCCTCGTG	GACATCTTTT	21	31	31	67	anc	NONE	NONE	NONE	NONE	NONE	NONE	1I+249+T	NONE	NONE	NONE	NONE	NONE	4D+406
	HESC	AAGGCAGAGCCTCGTG	GCAGCGGCAA	36	31	31	67	anc	NONE	NONE	NONE	NONE	NONE	NONE	1I+249+T	NONE	NONE	NONE	NONE	NONE	4D+406
	HESC	AAGGCAGAGCCTCGTG	GTTTGGCCCT	1	31	31	67	anc	NONE	NONE	NONE	NONE	NONE	NONE	1I+249+T	NONE	NONE	NONE	NONE	NONE	4D+406
	HESC	AAGGCAGAGCCTCGTG	TTGTTTTACG	18	31	31	67	anc	NONE	NONE	NONE	NONE	NONE	NONE	1I+249+T	NONE	NONE	NONE	NONE	NONE	4D+406
	HESC	AAGGCAGAGCCTCGTG	TGGAGTCAAT	23	31	31	67	anc	NONE	NONE	NONE	NONE	NONE	NONE	1I+249+T	NONE	NONE	NONE	NONE	NONE	4D+406
	HESC	AAGGCAGAGCCTCGTG	AGAAAACCCT	1	31	31	67	anc	NONE	NONE	NONE	NONE	NONE	NONE	1I+249+T	NONE	NONE	NONE	NONE	NONE	4D+406
	HESC	AAGGCAGAGCCTCGTG	TGCCGCTACC	8	31	31	67	anc	NONE	NONE	NONE	NONE	NONE	NONE	1I+249+T	NONE	NONE	NONE	NONE	NONE	4D+406
	HESC	AAGGCAGAGCCTCGTG	CCGACTGCGA	6	31	31	67	anc	NONE	NONE	NONE	NONE	NONE	NONE	1I+249+T	NONE	NONE	NONE	NONE	NONE	4D+406
	HESC	AAGGCAGAGCCTCGTG	TTTTCCAGCT	1	31	31	67	anc	NONE	NONE	NONE	NONE	NONE	NONE	1I+249+T	NONE	NONE	NONE	NONE	NONE	4D+406
	HESC	AAGGCAGAGCCTCGTG	TTAATCTTCC	1	31	31	67	anc	NONE	NONE	NONE	NONE	NONE	NONE	1I+249+T	NONE	NONE	NONE	NONE	NONE	4D+406
	HESC	AAGGCAGAGCCTCGTG	GTTTTGGTCC	1	31	31	67	anc	NONE	NONE	NONE	NONE	NONE	NONE	1I+249+T	NONE	NONE	NONE	NONE	NONE	4D+406
	HESC	AAGGCAGAGCCTCGTG	AAATCCGCGT	1	31	31	67	anc	NONE	NONE	NONE	NONE	NONE	NONE	1I+249+T	NONE	NONE	NONE	NONE	NONE	4D+406
	HESC	AAGGCAGAGCCTCGTG	CTATGGTTCG	25	31	31	67	anc	NONE	NONE	NONE	NONE	NONE	NONE	1I+249+T	NONE	NONE	NONE	NONE	NONE	4D+406
	HESC	AAGGCAGAGCCTCGTG	TAAGTATAAA	2	31	31	67	anc	NONE	NONE	NONE	NONE	NONE	NONE	1I+249+T	NONE	NONE	NONE	NONE	NONE	4D+406
	HESC	AAGGCAGAGCCTCGTG	GATAGTGCAT	1	31	31	67	anc	NONE	NONE	NONE	NONE	NONE	NONE	1I+249+T	NONE	NONE	NONE	NONE	NONE	4D+406
	HESC	AAGGCAGAGCCTCGTG	ACTATTTTTT	1	1	32	69	con	NONE	NONE	NONE	1I+173+T	NONE	NONE	1I+249+T	1I+267+G	NONE	NONE	NONE	NONE	4D+406
	HESC	TTCTTAGTCTTTCCTC	ACCTAAAGGT	22	27	27	57	anc	NONE	NONE	NONE	NONE	NONE	NONE	1I+249+T	NONE	NONE	NONE	NONE	NONE	4D+406
	HESC	TTCTTAGTCTTTCCTC	GTCGTATTAC	17	27	27	57	anc	NONE	NONE	NONE	NONE	NONE	NONE	1I+249+T	NONE	NONE	NONE	NONE	NONE	4D+406
	HESC	TTCTTAGTCTTTCCTC	TCTAATGCTT	43	27	27	57	anc	NONE	NONE	NONE	NONE	NONE	NONE	1I+249+T	NONE	NONE	NONE	NONE	NONE	4D+406
	HESC	TTCTTAGTCTTTCCTC	GATTTTCGCC	40	27	27	57	anc	NONE	NONE	NONE	NONE	NONE	NONE	1I+249+T	NONE	NONE	NONE	NONE	NONE	4D+406
	HESC	TTCTTAGTCTTTCCTC	TTTACTCCTA	15	27	27	57	anc	NONE	NONE	NONE	NONE	NONE	NONE	1I+249+T	NONE	NONE	NONE	NONE	NONE	4D+406
	HESC	TTCTTAGTCTTTCCTC	ATATTAAGCT	13	27	27	57	anc	NONE	NONE	NONE	NONE	NONE	NONE	1I+249+T	NONE	NONE	NONE	NONE	NONE	4D+406
	HESC	TTCTTAGTCTTTCCTC	CGATGACATT	17	27	27	57	anc	NONE	NONE	NONE	NONE	NONE	NONE	1I+249+T	NONE	NONE	NONE	NONE	NONE	4D+406
	HESC	TTCTTAGTCTTTCCTC	TCCTGTGTAC	19	27	27	57	anc	NONE	NONE	NONE	NONE	NONE	NONE	1I+249+T	NONE	NONE	NONE	NONE	NONE	4D+406
	HESC	TTCTTAGTCTTTCCTC	TCGATTGGTT	22	27	27	57	anc	NONE	NONE	NONE	NONE	NONE	NONE	1I+249+T	NONE	NONE	NONE	NONE	NONE	4D+406
	HESC	TTCTTAGTCTTTCCTC	CGTCTATCTT	17	27	27	57	anc	NONE	NONE	NONE	NONE	NONE	NONE	1I+249+T	NONE	NONE	NONE	NONE	NONE	4D+406
	HESC	TTCTTAGTCTTTCCTC	TTTCTTTGGC	11	27	27	57	anc	NONE	NONE	NONE	NONE	NONE	NONE	1I+249+T	NONE	NONE	NONE	NONE	NONE	4D+406
	HESC	TTCTTAGTCTTTCCTC	GCGGGTCGCA	2	27	27	57	anc	NONE	NONE	NONE	NONE	NONE	NONE	1I+249+T	NONE	NONE	NONE	NONE	NONE	4D+406
	HESC	TTCTTAGTCTTTCCTC	CTTATGTGCT	47	27	27	57	anc	NONE	NONE	NONE	NONE	NONE	NONE	1I+249+T	NONE	NONE	NONE	NONE	NONE	4D+406
	HESC	TTCTTAGTCTTTCCTC	TAGTTGAATA	5	27	27	57	anc	NONE	NONE	NONE	NONE	NONE	NONE	1I+249+T	NONE	NONE	NONE	NONE	NONE	4D+406
	HESC	TTCTTAGTCTTTCCTC	TCAACACCGA	15	27	27	57	anc	NONE	NONE	NONE	NONE	NONE	NONE	1I+249+T	NONE	NONE	NONE	NONE	NONE	4D+406
	HESC	TTCTTAGTCTTTCCTC	ATGCTTATAA	7	27	27	57	anc	NONE	NONE	NONE	NONE	NONE	NONE	1I+249+T	NONE	NONE	NONE	NONE	NONE	4D+406
	HESC	TTCTTAGTCTTTCCTC	GTTATTGAAG	17	27	27	57	anc	NONE	NONE	NONE	NONE	NONE	NONE	1I+249+T	NONE	NONE	NONE	NONE	NONE	4D+406
	HESC	TTCTTAGTCTTTCCTC	TTCTTTGGCT	1	27	27	57	anc	NONE	NONE	NONE	NONE	NONE	NONE	1I+249+T	NONE	NONE	NONE	NONE	NONE	4D+406
	HESC	TTCTTAGTCTTTCCTC	GATTTCGCCT	1	27	27	57	anc	NONE	NONE	NONE	NONE	NONE	NONE	1I+249+T	NONE	NONE	NONE	NONE	NONE	4D+406
	HESC	TTCTTAGTCTTTCCTC	TCTAGTGACA	1	27	27	57	anc	NONE	NONE	NONE	NONE	NONE	NONE	1I+249+T	NONE	NONE	NONE	NONE	NONE	4D+406
	HESC	TTCTTAGTCTTTCCTC	CTGCTGGTAC	37	27	27	57	anc	NONE	NONE	NONE	NONE	NONE	NONE	1I+249+T	NONE	NONE	NONE	NONE	NONE	4D+406
	HESC	TTCTTAGTCTTTCCTC	CGACTCTATT	1	27	27	57	anc	NONE	NONE	NONE	NONE	NONE	NONE	1I+249+T	NONE	NONE	NONE	NONE	NONE	4D+406
	HESC	TTCTTAGTCTTTCCTC	GTCAGCACGA	1	27	27	57	anc	NONE	NONE	NONE	NONE	NONE	NONE	1I+249+T	NONE	NONE	NONE	NONE	NONE	4D+406
	HESC	TTCTTAGTCTTTCCTC	TAGCCAGCCA	2	27	27	57	anc	NONE	NONE	NONE	NONE	NONE	NONE	1I+249+T	NONE	NONE	NONE	NONE	NONE	4D+406
	HESC	TTCTTAGTCTTTCCTC	CAACTTTCCA	1	27	27	57	anc	NONE	NONE	NONE	NONE	NONE	NONE	1I+249+T	NONE	NONE	NONE	NONE	NONE	4D+406
	HESC	TTCTTAGTCTTTCCTC	TCCTGCCGAG	1	27	27	57	anc	NONE	NONE	NONE	NONE	NONE	NONE	1I+249+T	NONE	NONE	NONE	NONE	NONE	4D+406
	HESC	TTCTTAGTCTTTCCTC	TGTACATTTC	1	1	28	58	con	NONE	1I+110+T	NONE	NONE	NONE	NONE	1I+249+T	NONE	NONE	NONE	NONE	NONE	4D+406
	HESC	TTCTTAGTCTTTCCTC	GACAATCCCC	2	27	27	57	anc	NONE	NONE	NONE	NONE	NONE	NONE	1I+249+T	NONE	NONE	NONE	NONE	NONE	4D+406
	HESC	CTCGGGATCGCCTGTT	CCTACGGAGC	25	25	25	59	anc	NONE	NONE	NONE	NONE	NONE	NONE	1I+249+T	NONE	NONE	NONE	NONE	NONE	4D+406
	HESC	CTCGGGATCGCCTGTT	TTGACGCATT	30	25	25	59	anc	NONE	NONE	NONE	NONE	NONE	NONE	1I+249+T	NONE	NONE	NONE	NONE	NONE	4D+406
	HESC	CTCGGGATCGCCTGTT	GTTCTTTTTC	26	25	25	59	anc	NONE	NONE	NONE	NONE	NONE	NONE	1I+249+T	NONE	NONE	NONE	NONE	NONE	4D+406
	HESC	CTCGGGATCGCCTGTT	AATTCGAAGC	61	25	25	59	anc	NONE	NONE	NONE	NONE	NONE	NONE	1I+249+T	NONE	NONE	NONE	NONE	NONE	4D+406
	HESC	CTCGGGATCGCCTGTT	TACTGATGAG	25	25	25	59	anc	NONE	NONE	NONE	NONE	NONE	NONE	1I+249+T	NONE	NONE	NONE	NONE	NONE	4D+406
	HESC	CTCGGGATCGCCTGTT	GCTAACTTAT	34	25	25	59	anc	NONE	NONE	NONE	NONE	NONE	NONE	1I+249+T	NONE	NONE	NONE	NONE	NONE	4D+406
	HESC	CTCGGGATCGCCTGTT	ATCTGCACTC	44	25	25	59	anc	NONE	NONE	NONE	NONE	NONE	NONE	1I+249+T	NONE	NONE	NONE	NONE	NONE	4D+406
	HESC	CTCGGGATCGCCTGTT	TTGGTTCATA	33	25	25	59	anc	NONE	NONE	NONE	NONE	NONE	NONE	1I+249+T	NONE	NONE	NONE	NONE	NONE	4D+406
	HESC	CTCGGGATCGCCTGTT	GGGGCGTTCA	43	25	25	59	anc	NONE	NONE	NONE	NONE	NONE	NONE	1I+249+T	NONE	NONE	NONE	NONE	NONE	4D+406
	HESC	CTCGGGATCGCCTGTT	TCTCCCGTAG	35	25	25	59	anc	NONE	NONE	NONE	NONE	NONE	NONE	1I+249+T	NONE	NONE	NONE	NONE	NONE	4D+406
	HESC	CTCGGGATCGCCTGTT	AACCTGTGCT	56	25	25	59	anc	NONE	NONE	NONE	NONE	NONE	NONE	1I+249+T	NONE	NONE	NONE	NONE	NONE	4D+406
	HESC	CTCGGGATCGCCTGTT	GTCCCCTGGG	28	25	25	59	anc	NONE	NONE	NONE	NONE	NONE	NONE	1I+249+T	NONE	NONE	NONE	NONE	NONE	4D+406
	HESC	CTCGGGATCGCCTGTT	CTTATTATGT	38	25	25	59	anc	NONE	NONE	NONE	NONE	NONE	NONE	1I+249+T	NONE	NONE	NONE	NONE	NONE	4D+406
	HESC	CTCGGGATCGCCTGTT	CTGTATAGAT	23	25	25	59	anc	NONE	NONE	NONE	NONE	NONE	NONE	1I+249+T	NONE	NONE	NONE	NONE	NONE	4D+406
	HESC	CTCGGGATCGCCTGTT	GGGGCGTTTT	1	25	25	59	anc	NONE	NONE	NONE	NONE	NONE	NONE	1I+249+T	NONE	NONE	NONE	NONE	NONE	4D+406
	HESC	CTCGGGATCGCCTGTT	TGCCTTGCCC	45	25	25	59	anc	NONE	NONE	NONE	NONE	NONE	NONE	1I+249+T	NONE	NONE	NONE	NONE	NONE	4D+406
	HESC	CTCGGGATCGCCTGTT	GTGCTGACTT	33	25	25	59	anc	NONE	NONE	NONE	NONE	NONE	NONE	1I+249+T	NONE	NONE	NONE	NONE	NONE	4D+406
	HESC	CTCGGGATCGCCTGTT	CACACATATT	19	25	25	59	anc	NONE	NONE	NONE	NONE	NONE	NONE	1I+249+T	NONE	NONE	NONE	NONE	NONE	4D+406
	HESC	CTCGGGATCGCCTGTT	GGACTAAATT	2	25	25	59	anc	NONE	NONE	NONE	NONE	NONE	NONE	1I+249+T	NONE	NONE	NONE	NONE	NONE	4D+406
	HESC	CTCGGGATCGCCTGTT	AACCTGCTTT	14	25	25	59	anc	NONE	NONE	NONE	NONE	NONE	NONE	1I+249+T	NONE	NONE	NONE	NONE	NONE	4D+406
	HESC	CTCGGGATCGCCTGTT	TTATACATAT	8	25	25	59	anc	NONE	NONE	NONE	NONE	NONE	NONE	1I+249+T	NONE	NONE	NONE	NONE	NONE	4D+406
	HESC	CTCGGGATCGCCTGTT	ATTCGTTTAT	9	1	26	63	con	NONE	NONE	NONE	NONE	NONE	27D+205	27D+205&1I+249+T	NONE	NONE	NONE	NONE	NONE	4D+406
	HESC	CTCGGGATCGCCTGTT	GTGATCTCAG	2	25	25	59	anc	NONE	NONE	NONE	NONE	NONE	NONE	1I+249+T	NONE	NONE	NONE	NONE	NONE	4D+406
	HESC	CTCGGGATCGCCTGTT	AATTCGAAAG	1	25	25	59	anc	NONE	NONE	NONE	NONE	NONE	NONE	1I+249+T	NONE	NONE	NONE	NONE	NONE	4D+406
	HESC	CTCGGGATCGCCTGTT	GGACTTTGCT	2	25	25	59	anc	NONE	NONE	NONE	NONE	NONE	NONE	1I+249+T	NONE	NONE	NONE	NONE	NONE	4D+406
	HESC	CTCGGGATCGCCTGTT	TAATACTTGT	2	25	25	59	anc	NONE	NONE	NONE	NONE	NONE	NONE	1I+249+T	NONE	NONE	NONE	NONE	NONE	4D+406
	HESC	CAGATCAAGAAGCCCA	GGTTTATCAT	10	23	23	51	anc	NONE	NONE	NONE	NONE	NONE	NONE	1I+249+T	NONE	NONE	NONE	NONE	NONE	4D+406
	HESC	CAGATCAAGAAGCCCA	TGGTATCGCC	44	23	23	51	anc	NONE	NONE	NONE	NONE	NONE	NONE	1I+249+T	NONE	NONE	NONE	NONE	NONE	4D+406
	HESC	CAGATCAAGAAGCCCA	TACTTGTCCG	73	23	23	51	anc	NONE	NONE	NONE	NONE	NONE	NONE	1I+249+T	NONE	NONE	NONE	NONE	NONE	4D+406
	HESC	CAGATCAAGAAGCCCA	TAACGTATGT	40	23	23	51	anc	NONE	NONE	NONE	NONE	NONE	NONE	1I+249+T	NONE	NONE	NONE	NONE	NONE	4D+406
	HESC	CAGATCAAGAAGCCCA	CATGTCAATG	69	23	23	51	anc	NONE	NONE	NONE	NONE	NONE	NONE	1I+249+T	NONE	NONE	NONE	NONE	NONE	4D+406
	HESC	CAGATCAAGAAGCCCA	GATAACTATG	19	23	23	51	anc	NONE	NONE	NONE	NONE	NONE	NONE	1I+249+T	NONE	NONE	NONE	NONE	NONE	4D+406
	HESC	CAGATCAAGAAGCCCA	ATACTTGTCC	1	1	24	52	con	1I+81+G	NONE	NONE	NONE	NONE	NONE	1I+249+T	NONE	NONE	NONE	NONE	NONE	4D+406
	HESC	CAGATCAAGAAGCCCA	TTTACCAACA	18	23	23	51	anc	NONE	NONE	NONE	NONE	NONE	NONE	1I+249+T	NONE	NONE	NONE	NONE	NONE	4D+406
	HESC	CAGATCAAGAAGCCCA	TCGTTCCTGT	61	23	23	51	anc	NONE	NONE	NONE	NONE	NONE	NONE	1I+249+T	NONE	NONE	NONE	NONE	NONE	4D+406
	HESC	CAGATCAAGAAGCCCA	ATCTTCGTAT	19	23	23	51	anc	NONE	NONE	NONE	NONE	NONE	NONE	1I+249+T	NONE	NONE	NONE	NONE	NONE	4D+406
	HESC	CAGATCAAGAAGCCCA	CAGCAGGCCG	36	23	23	51	anc	NONE	NONE	NONE	NONE	NONE	NONE	1I+249+T	NONE	NONE	NONE	NONE	NONE	4D+406
	HESC	CAGATCAAGAAGCCCA	CGCAAGCCCT	49	23	23	51	anc	NONE	NONE	NONE	NONE	NONE	NONE	1I+249+T	NONE	NONE	NONE	NONE	NONE	4D+406
	HESC	CAGATCAAGAAGCCCA	ACTCACAGTA	14	23	23	51	anc	NONE	NONE	NONE	NONE	NONE	NONE	1I+249+T	NONE	NONE	NONE	NONE	NONE	4D+406
	HESC	CAGATCAAGAAGCCCA	TAATACTGCT	38	23	23	51	anc	NONE	NONE	NONE	NONE	NONE	NONE	1I+249+T	NONE	NONE	NONE	NONE	NONE	4D+406
	HESC	CAGATCAAGAAGCCCA	CCCGCAAGTT	11	23	23	51	anc	NONE	NONE	NONE	NONE	NONE	NONE	1I+249+T	NONE	NONE	NONE	NONE	NONE	4D+406
	HESC	CAGATCAAGAAGCCCA	ACCATAATGT	22	23	23	51	anc	NONE	NONE	NONE	NONE	NONE	NONE	1I+249+T	NONE	NONE	NONE	NONE	NONE	4D+406
	HESC	CAGATCAAGAAGCCCA	CGTTCTTGTT	39	23	23	51	anc	NONE	NONE	NONE	NONE	NONE	NONE	1I+249+T	NONE	NONE	NONE	NONE	NONE	4D+406
	HESC	CAGATCAAGAAGCCCA	CCCGGTATAG	2	23	23	51	anc	NONE	NONE	NONE	NONE	NONE	NONE	1I+249+T	NONE	NONE	NONE	NONE	NONE	4D+406
	HESC	CAGATCAAGAAGCCCA	CATCGGTATT	13	23	23	51	anc	NONE	NONE	NONE	NONE	NONE	NONE	1I+249+T	NONE	NONE	NONE	NONE	NONE	4D+406
	HESC	CAGATCAAGAAGCCCA	TAACGTTATG	1	23	23	51	anc	NONE	NONE	NONE	NONE	NONE	NONE	1I+249+T	NONE	NONE	NONE	NONE	NONE	4D+406
	HESC	CAGATCAAGAAGCCCA	CCTGTAATTC	44	23	23	51	anc	NONE	NONE	NONE	NONE	NONE	NONE	1I+249+T	NONE	NONE	NONE	NONE	NONE	4D+406
	HESC	CAGATCAAGAAGCCCA	TTCATTTCTT	1	23	23	51	anc	NONE	NONE	NONE	NONE	NONE	NONE	1I+249+T	NONE	NONE	NONE	NONE	NONE	4D+406
	HESC	CAGATCAAGAAGCCCA	CTATTGTAGT	29	23	23	51	anc	NONE	NONE	NONE	NONE	NONE	NONE	1I+249+T	NONE	NONE	NONE	NONE	NONE	4D+406
	HESC	CAGATCAAGAAGCCCA	GAGTTTTTTT	1	23	23	51	anc	NONE	NONE	NONE	NONE	NONE	NONE	1I+249+T	NONE	NONE	NONE	NONE	NONE	4D+406
	HESC	GGGATGATCAAGGTAA	TACGATCCGG	21	4	4	11	anc	NONE	NONE	NONE	NONE	NONE	NONE	1I+249+T	NONE	NONE	NONE	NONE	NONE	4D+406
	HESC	GGGATGATCAAGGTAA	GCTACTCTAA	1	1	5	12	con	NONE	NONE	NONE	NONE	1I+189+G	NONE	1I+249+T	NONE	NONE	NONE	NONE	NONE	4D+406
	HESC	GGGATGATCAAGGTAA	CAGTAAGCTT	2	4	4	11	anc	NONE	NONE	NONE	NONE	NONE	NONE	1I+249+T	NONE	NONE	NONE	NONE	NONE	4D+406
	HESC	GGGATGATCAAGGTAA	TTTCGTTAGC	57	4	4	11	anc	NONE	NONE	NONE	NONE	NONE	NONE	1I+249+T	NONE	NONE	NONE	NONE	NONE	4D+406
	HESC	GGGATGATCAAGGTAA	TTTAGTACGG	2	4	4	11	anc	NONE	NONE	NONE	NONE	NONE	NONE	1I+249+T	NONE	NONE	NONE	NONE	NONE	4D+406
	HESC	ATCTGCCTCCAAACAC	CATAGCGTTC	49	43	44	104	anc	NONE	NONE	NONE	NONE	NONE	NONE	1I+249+T	NONE	NONE	NONE	NONE	NONE	4D+406
	HESC	ATCTGCCTCCAAACAC	TTAAGCGTTA	19	43	44	104	anc	NONE	NONE	NONE	NONE	NONE	NONE	1I+249+T	NONE	NONE	NONE	NONE	NONE	4D+406
	HESC	ATCTGCCTCCAAACAC	CCTTGCTTCA	44	43	44	104	anc	NONE	NONE	NONE	NONE	NONE	NONE	1I+249+T	NONE	NONE	NONE	NONE	NONE	4D+406
	HESC	ATCTGCCTCCAAACAC	CATGCGTGGG	32	43	44	104	anc	NONE	NONE	NONE	NONE	NONE	NONE	1I+249+T	NONE	NONE	NONE	NONE	NONE	4D+406
	HESC	ATCTGCCTCCAAACAC	TGCCATGAGA	45	43	44	104	anc	NONE	NONE	NONE	NONE	NONE	NONE	1I+249+T	NONE	NONE	NONE	NONE	NONE	4D+406
	HESC	ATCTGCCTCCAAACAC	CTATGGTATT	2	43	44	104	anc	NONE	NONE	NONE	NONE	NONE	NONE	1I+249+T	NONE	NONE	NONE	NONE	NONE	4D+406
	HESC	ATCTGCCTCCAAACAC	GCCAGCCAAT	14	43	44	104	anc	NONE	NONE	NONE	NONE	NONE	NONE	1I+249+T	NONE	NONE	NONE	NONE	NONE	4D+406
	HESC	ATCTGCCTCCAAACAC	ACTTTGCAGA	24	43	44	104	anc	NONE	NONE	NONE	NONE	NONE	NONE	1I+249+T	NONE	NONE	NONE	NONE	NONE	4D+406
	HESC	ATCTGCCTCCAAACAC	CATCCGCTCT	29	43	44	104	anc	NONE	NONE	NONE	NONE	NONE	NONE	1I+249+T	NONE	NONE	NONE	NONE	NONE	4D+406
	HESC	ATCTGCCTCCAAACAC	CCCCAATTAC	23	43	44	104	anc	NONE	NONE	NONE	NONE	NONE	NONE	1I+249+T	NONE	NONE	NONE	NONE	NONE	4D+406
	HESC	ATCTGCCTCCAAACAC	TAATTGTCGG	59	43	44	104	anc	NONE	NONE	NONE	NONE	NONE	NONE	1I+249+T	NONE	NONE	NONE	NONE	NONE	4D+406
	HESC	ATCTGCCTCCAAACAC	GTTCCGAATT	27	43	44	104	anc	NONE	NONE	NONE	NONE	NONE	NONE	1I+249+T	NONE	NONE	NONE	NONE	NONE	4D+406
	HESC	ATCTGCCTCCAAACAC	TTTGACTCAG	33	43	44	104	anc	NONE	NONE	NONE	NONE	NONE	NONE	1I+249+T	NONE	NONE	NONE	NONE	NONE	4D+406
	HESC	ATCTGCCTCCAAACAC	GGGTGTACCT	43	43	44	104	anc	NONE	NONE	NONE	NONE	NONE	NONE	1I+249+T	NONE	NONE	NONE	NONE	NONE	4D+406
	HESC	ATCTGCCTCCAAACAC	TATCTAAACT	15	43	44	104	anc	NONE	NONE	NONE	NONE	NONE	NONE	1I+249+T	NONE	NONE	NONE	NONE	NONE	4D+406
	HESC	ATCTGCCTCCAAACAC	GTCAGGATAC	62	43	44	104	anc	NONE	NONE	NONE	NONE	NONE	NONE	1I+249+T	NONE	NONE	NONE	NONE	NONE	4D+406
	HESC	ATCTGCCTCCAAACAC	TAACAGGAGA	1	43	44	104	anc	NONE	NONE	NONE	NONE	NONE	NONE	1I+249+T	NONE	NONE	NONE	NONE	NONE	4D+406
	HESC	ATCTGCCTCCAAACAC	GCCGACAAAA	18	43	44	104	anc	NONE	NONE	NONE	NONE	NONE	NONE	1I+249+T	NONE	NONE	NONE	NONE	NONE	4D+406
	HESC	ATCTGCCTCCAAACAC	ATAACCAGAG	1	1	1	0	anc	NONE	NONE	NONE	NONE	NONE	NONE	NONE	NONE	NONE	NONE	NONE	NONE	NONE
	HESC	ATCTGCCTCCAAACAC	TCACGCCAGA	35	43	44	104	anc	NONE	NONE	NONE	NONE	NONE	NONE	1I+249+T	NONE	NONE	NONE	NONE	NONE	4D+406
	HESC	ATCTGCCTCCAAACAC	GCGAAATATT	10	43	44	104	anc	NONE	NONE	NONE	NONE	NONE	NONE	1I+249+T	NONE	NONE	NONE	NONE	NONE	4D+406
	HESC	ATCTGCCTCCAAACAC	TATAGAAGAT	11	43	44	104	anc	NONE	NONE	NONE	NONE	NONE	NONE	1I+249+T	NONE	NONE	NONE	NONE	NONE	4D+406
	HESC	ATCTGCCTCCAAACAC	GGTTAAAGAA	1	1	46	107	con	NONE	NONE	NONE	NONE	NONE	NONE	1I+249+T&1I+254+G	NONE	NONE	NONE	NONE	NONE	1I+396+G&4D+406
	HESC	ATCTGCCTCCAAACAC	TGTGGTACTT	24	43	44	104	anc	NONE	NONE	NONE	NONE	NONE	NONE	1I+249+T	NONE	NONE	NONE	NONE	NONE	4D+406
	HESC	ATCTGCCTCCAAACAC	AACCCTCATG	12	43	44	104	anc	NONE	NONE	NONE	NONE	NONE	NONE	1I+249+T	NONE	NONE	NONE	NONE	NONE	4D+406
	HESC	ATCTGCCTCCAAACAC	GCGCAAGTAC	12	43	44	104	anc	NONE	NONE	NONE	NONE	NONE	NONE	1I+249+T	NONE	NONE	NONE	NONE	NONE	4D+406
	HESC	ATCTGCCTCCAAACAC	ATTTGATTAC	1	43	44	104	anc	NONE	NONE	NONE	NONE	NONE	NONE	1I+249+T	NONE	NONE	NONE	NONE	NONE	4D+406
	HESC	ATCTGCCTCCAAACAC	ACATCCACAG	2	43	44	104	anc	NONE	NONE	NONE	NONE	NONE	NONE	1I+249+T	NONE	NONE	NONE	NONE	NONE	4D+406
	HESC	ATCTGCCTCCAAACAC	ATGAGTTTTT	30	43	44	104	anc	NONE	NONE	NONE	NONE	NONE	NONE	1I+249+T	NONE	NONE	NONE	NONE	NONE	4D+406
	HESC	ATCTGCCTCCAAACAC	GTTTTTATTT	12	43	44	104	anc	NONE	NONE	NONE	NONE	NONE	NONE	1I+249+T	NONE	NONE	NONE	NONE	NONE	4D+406
	HESC	ATCTGCCTCCAAACAC	TAACTATGAA	11	43	44	104	anc	NONE	NONE	NONE	NONE	NONE	NONE	1I+249+T	NONE	NONE	NONE	NONE	NONE	4D+406
	HESC	ATCTGCCTCCAAACAC	ATTCAGTTCT	1	43	44	104	anc	NONE	NONE	NONE	NONE	NONE	NONE	1I+249+T	NONE	NONE	NONE	NONE	NONE	4D+406
	HESC	ATCTGCCTCCAAACAC	GTTTATAATT	7	43	44	104	anc	NONE	NONE	NONE	NONE	NONE	NONE	1I+249+T	NONE	NONE	NONE	NONE	NONE	4D+406
	HESC	ATCTGCCTCCAAACAC	CGGCAGTTTC	6	43	44	104	anc	NONE	NONE	NONE	NONE	NONE	NONE	1I+249+T	NONE	NONE	NONE	NONE	NONE	4D+406
	HESC	ATCTGCCTCCAAACAC	CATGCGGTGG	1	43	44	104	anc	NONE	NONE	NONE	NONE	NONE	NONE	1I+249+T	NONE	NONE	NONE	NONE	NONE	4D+406
	HESC	ATCTGCCTCCAAACAC	TCACGCCGAC	1	43	44	104	anc	NONE	NONE	NONE	NONE	NONE	NONE	1I+249+T	NONE	NONE	NONE	NONE	NONE	4D+406
	HESC	ATCTGCCTCCAAACAC	GTCAGGGATA	1	43	44	104	anc	NONE	NONE	NONE	NONE	NONE	NONE	1I+249+T	NONE	NONE	NONE	NONE	NONE	4D+406
	HESC	ATCTGCCTCCAAACAC	TTTCAGCCAG	2	43	44	104	anc	NONE	NONE	NONE	NONE	NONE	NONE	1I+249+T	NONE	NONE	NONE	NONE	NONE	4D+406
	HESC	ATCTGCCTCCAAACAC	CCCCCAATTA	2	1	45	106	anc	NONE	NONE	NONE	NONE	NONE	NONE	1I+249+T&1I+254+G	NONE	NONE	NONE	NONE	NONE	4D+406
	HESC	ATCTGCCTCCAAACAC	TGCTTCCGCA	2	43	44	104	anc	NONE	NONE	NONE	NONE	NONE	NONE	1I+249+T	NONE	NONE	NONE	NONE	NONE	4D+406
	HESC	ATCTGCCTCCAAACAC	CCTGTACTCA	1	43	44	104	anc	NONE	NONE	NONE	NONE	NONE	NONE	1I+249+T	NONE	NONE	NONE	NONE	NONE	4D+406
	HESC	ATCTGCCTCCAAACAC	GGTGTACCTT	1	43	44	104	anc	NONE	NONE	NONE	NONE	NONE	NONE	1I+249+T	NONE	NONE	NONE	NONE	NONE	4D+406
	HESC	ATCTGCCTCCAAACAC	TATCGCGAGT	2	43	44	104	anc	NONE	NONE	NONE	NONE	NONE	NONE	1I+249+T	NONE	NONE	NONE	NONE	NONE	4D+406
	HESC	ATCTGCCTCCAAACAC	AACCCCTTTT	1	43	44	104	anc	NONE	NONE	NONE	NONE	NONE	NONE	1I+249+T	NONE	NONE	NONE	NONE	NONE	4D+406
	HESC	ATCTGCCTCCAAACAC	GCGCCGCTTC	1	43	44	104	anc	NONE	NONE	NONE	NONE	NONE	NONE	1I+249+T	NONE	NONE	NONE	NONE	NONE	4D+406
	HESC	ATCTGCCTCCAAACAC	CGCAGTTTCT	1	43	44	104	anc	NONE	NONE	NONE	NONE	NONE	NONE	1I+249+T	NONE	NONE	NONE	NONE	NONE	4D+406
	HESC	GTTAAGCGTTACGCGC	GTCACTGGTC	1	3	4	8	anc	NONE	NONE	NONE	NONE	NONE	NONE	1I+249+T	NONE	NONE	NONE	NONE	NONE	4D+406
	HESC	GTTAAGCGTTACGCGC	GGTTATTAAC	1	1	1	0	anc	NONE	NONE	NONE	NONE	NONE	NONE	NONE	NONE	NONE	NONE	NONE	NONE	NONE
	HESC	GTTAAGCGTTACGCGC	CTACAGGCTT	1	3	4	8	anc	NONE	NONE	NONE	NONE	NONE	NONE	1I+249+T	NONE	NONE	NONE	NONE	NONE	4D+406
	HESC	GTTAAGCGTTACGCGC	ATGGCCCTTT	1	1	5	10	con	NONE	NONE	NONE	NONE	1I+200+G	NONE	1I+249+T	NONE	1D+303	NONE	NONE	NONE	4D+406
	HESC	GTTAAGCGTTACGCGC	GTCACTGTCA	43	3	4	8	anc	NONE	NONE	NONE	NONE	NONE	NONE	1I+249+T	NONE	NONE	NONE	NONE	NONE	4D+406
	HESC	GGATGTTCACGAAATA	AGGATATGAG	35	16	16	33	con	NONE	NONE	NONE	NONE	NONE	NONE	1I+249+T	NONE	NONE	NONE	NONE	NONE	4D+406
	HESC	GGATGTTCACGAAATA	TAGATTCATT	7	16	16	33	con	NONE	NONE	NONE	NONE	NONE	NONE	1I+249+T	NONE	NONE	NONE	NONE	NONE	4D+406
	HESC	GGATGTTCACGAAATA	CCTTAAATAC	21	16	16	33	con	NONE	NONE	NONE	NONE	NONE	NONE	1I+249+T	NONE	NONE	NONE	NONE	NONE	4D+406
	HESC	GGATGTTCACGAAATA	CTGCAGCACC	16	16	16	33	con	NONE	NONE	NONE	NONE	NONE	NONE	1I+249+T	NONE	NONE	NONE	NONE	NONE	4D+406
	HESC	GGATGTTCACGAAATA	TCGCAACCTT	1	16	16	33	con	NONE	NONE	NONE	NONE	NONE	NONE	1I+249+T	NONE	NONE	NONE	NONE	NONE	4D+406
	HESC	GGATGTTCACGAAATA	TCCATCACCA	50	16	16	33	con	NONE	NONE	NONE	NONE	NONE	NONE	1I+249+T	NONE	NONE	NONE	NONE	NONE	4D+406
	HESC	GGATGTTCACGAAATA	TCGGTGCCAA	33	16	16	33	con	NONE	NONE	NONE	NONE	NONE	NONE	1I+249+T	NONE	NONE	NONE	NONE	NONE	4D+406
	HESC	GGATGTTCACGAAATA	TACAAATCCT	11	16	16	33	con	NONE	NONE	NONE	NONE	NONE	NONE	1I+249+T	NONE	NONE	NONE	NONE	NONE	4D+406
	HESC	GGATGTTCACGAAATA	CCCTCCTGCA	27	16	16	33	con	NONE	NONE	NONE	NONE	NONE	NONE	1I+249+T	NONE	NONE	NONE	NONE	NONE	4D+406
	HESC	GGATGTTCACGAAATA	TACATTCCGA	8	16	16	33	con	NONE	NONE	NONE	NONE	NONE	NONE	1I+249+T	NONE	NONE	NONE	NONE	NONE	4D+406
	HESC	GGATGTTCACGAAATA	TCGCACTCCG	64	16	16	33	con	NONE	NONE	NONE	NONE	NONE	NONE	1I+249+T	NONE	NONE	NONE	NONE	NONE	4D+406
	HESC	GGATGTTCACGAAATA	GGCGGTATTT	1	16	16	33	con	NONE	NONE	NONE	NONE	NONE	NONE	1I+249+T	NONE	NONE	NONE	NONE	NONE	4D+406
	HESC	GGATGTTCACGAAATA	GGTGGTTCAT	8	16	16	33	con	NONE	NONE	NONE	NONE	NONE	NONE	1I+249+T	NONE	NONE	NONE	NONE	NONE	4D+406
	HESC	GGATGTTCACGAAATA	TACTTGCCGC	26	16	16	33	con	NONE	NONE	NONE	NONE	NONE	NONE	1I+249+T	NONE	NONE	NONE	NONE	NONE	4D+406
	HESC	GGATGTTCACGAAATA	TCGCTCTTTT	1	16	16	33	con	NONE	NONE	NONE	NONE	NONE	NONE	1I+249+T	NONE	NONE	NONE	NONE	NONE	4D+406
	HESC	GGATGTTCACGAAATA	TCGGTGCGTT	1	16	16	33	con	NONE	NONE	NONE	NONE	NONE	NONE	1I+249+T	NONE	NONE	NONE	NONE	NONE	4D+406
	HESC	GCTCCTAAGTGTGGCA	TATTTCATTG	22	12	12	26	anc	NONE	NONE	NONE	NONE	NONE	NONE	1I+249+T	NONE	NONE	NONE	NONE	NONE	4D+406
	HESC	GCTCCTAAGTGTGGCA	GTTAAGCGCC	34	12	12	26	anc	NONE	NONE	NONE	NONE	NONE	NONE	1I+249+T	NONE	NONE	NONE	NONE	NONE	4D+406
	HESC	GCTCCTAAGTGTGGCA	GACCTTGTCA	31	12	12	26	anc	NONE	NONE	NONE	NONE	NONE	NONE	1I+249+T	NONE	NONE	NONE	NONE	NONE	4D+406
	HESC	GCTCCTAAGTGTGGCA	AAATACCCCA	14	12	12	26	anc	NONE	NONE	NONE	NONE	NONE	NONE	1I+249+T	NONE	NONE	NONE	NONE	NONE	4D+406
	HESC	GCTCCTAAGTGTGGCA	GCCTGTGCTC	2	12	12	26	anc	NONE	NONE	NONE	NONE	NONE	NONE	1I+249+T	NONE	NONE	NONE	NONE	NONE	4D+406
	HESC	GCTCCTAAGTGTGGCA	GTTTATTGGA	7	12	12	26	anc	NONE	NONE	NONE	NONE	NONE	NONE	1I+249+T	NONE	NONE	NONE	NONE	NONE	4D+406
	HESC	GCTCCTAAGTGTGGCA	TTAGCTGGAT	2	1	13	31	con	NONE	NONE	1I+134+C&1I+146+G	NONE	1I+178+C	NONE	1I+249+T	NONE	NONE	NONE	NONE	3D+380	1I+396+G&4D+406
	HESC	GCTCCTAAGTGTGGCA	TAAACGCTAG	25	12	12	26	anc	NONE	NONE	NONE	NONE	NONE	NONE	1I+249+T	NONE	NONE	NONE	NONE	NONE	4D+406
	HESC	GCTCCTAAGTGTGGCA	CCTAACCGAA	2	12	12	26	anc	NONE	NONE	NONE	NONE	NONE	NONE	1I+249+T	NONE	NONE	NONE	NONE	NONE	4D+406
	HESC	GCTCCTAAGTGTGGCA	TCGTTCTCTC	2	12	12	26	anc	NONE	NONE	NONE	NONE	NONE	NONE	1I+249+T	NONE	NONE	NONE	NONE	NONE	4D+406
	HESC	GCTCCTAAGTGTGGCA	AATCGCTTCG	43	12	12	26	anc	NONE	NONE	NONE	NONE	NONE	NONE	1I+249+T	NONE	NONE	NONE	NONE	NONE	4D+406
	HESC	GCTCCTAAGTGTGGCA	AAGCTTAGAC	1	12	12	26	anc	NONE	NONE	NONE	NONE	NONE	NONE	1I+249+T	NONE	NONE	NONE	NONE	NONE	4D+406
	HESC	GCTCCTAAGTGTGGCA	CAAGTTTTAA	1	12	12	26	anc	NONE	NONE	NONE	NONE	NONE	NONE	1I+249+T	NONE	NONE	NONE	NONE	NONE	4D+406
	HESC	AGGCCACCAGCGATCC	TGCTCGTGTA	1	12	12	29	anc	NONE	NONE	NONE	NONE	NONE	NONE	1I+249+T	NONE	NONE	NONE	NONE	NONE	4D+406
	HESC	AGGCCACCAGCGATCC	ATTCATCTGT	29	12	12	29	anc	NONE	NONE	NONE	NONE	NONE	NONE	1I+249+T	NONE	NONE	NONE	NONE	NONE	4D+406
	HESC	AGGCCACCAGCGATCC	CCTCGTCCGG	13	12	12	29	anc	NONE	NONE	NONE	NONE	NONE	NONE	1I+249+T	NONE	NONE	NONE	NONE	NONE	4D+406
	HESC	AGGCCACCAGCGATCC	CAAACAACAC	23	12	12	29	anc	NONE	NONE	NONE	NONE	NONE	NONE	1I+249+T	NONE	NONE	NONE	NONE	NONE	4D+406
	HESC	AGGCCACCAGCGATCC	TGCTAGTGGC	58	12	12	29	anc	NONE	NONE	NONE	NONE	NONE	NONE	1I+249+T	NONE	NONE	NONE	NONE	NONE	4D+406
	HESC	AGGCCACCAGCGATCC	TCTCCTGTGG	32	12	12	29	anc	NONE	NONE	NONE	NONE	NONE	NONE	1I+249+T	NONE	NONE	NONE	NONE	NONE	4D+406
	HESC	AGGCCACCAGCGATCC	TTCAATGTTA	2	12	12	29	anc	NONE	NONE	NONE	NONE	NONE	NONE	1I+249+T	NONE	NONE	NONE	NONE	NONE	4D+406
	HESC	AGGCCACCAGCGATCC	ATGAGTTCAT	1	12	12	29	anc	NONE	NONE	NONE	NONE	NONE	NONE	1I+249+T	NONE	NONE	NONE	NONE	NONE	4D+406
	HESC	AGGCCACCAGCGATCC	AGCGGCGCAG	1	12	12	29	anc	NONE	NONE	NONE	NONE	NONE	NONE	1I+249+T	NONE	NONE	NONE	NONE	NONE	4D+406
	HESC	AGGCCACCAGCGATCC	TCTCCCTGTG	1	1	13	33	con	1I+71+G	NONE	NONE	NONE	1I+189+G	NONE	1I+249+T&1I+254+G	NONE	NONE	NONE	1I+351+G	NONE	4D+406
	HESC	AGGCCACCAGCGATCC	TCTGCATCTG	34	12	12	29	anc	NONE	NONE	NONE	NONE	NONE	NONE	1I+249+T	NONE	NONE	NONE	NONE	NONE	4D+406
	HESC	AGGCCACCAGCGATCC	AATGGACTCT	1	12	12	29	anc	NONE	NONE	NONE	NONE	NONE	NONE	1I+249+T	NONE	NONE	NONE	NONE	NONE	4D+406
	HESC	AGGCCACCAGCGATCC	GGACCGTCAC	12	12	12	29	anc	NONE	NONE	NONE	NONE	NONE	NONE	1I+249+T	NONE	NONE	NONE	NONE	NONE	4D+406
	HESC	TGGTTAGCAAGGTTCT	GTGTCGTCCA	1	7	8	19	anc	NONE	NONE	NONE	NONE	NONE	NONE	1I+249+T	NONE	NONE	NONE	NONE	NONE	4D+406
	HESC	TGGTTAGCAAGGTTCT	TAACGGCAAG	14	7	8	19	anc	NONE	NONE	NONE	NONE	NONE	NONE	1I+249+T	NONE	NONE	NONE	NONE	NONE	4D+406
	HESC	TGGTTAGCAAGGTTCT	ACAGTCGCAG	2	7	8	19	anc	NONE	NONE	NONE	NONE	NONE	NONE	1I+249+T	NONE	NONE	NONE	NONE	NONE	4D+406
	HESC	TGGTTAGCAAGGTTCT	CATCCCGGTG	2	7	8	19	anc	NONE	NONE	NONE	NONE	NONE	NONE	1I+249+T	NONE	NONE	NONE	NONE	NONE	4D+406
	HESC	TGGTTAGCAAGGTTCT	GTTACGGTTT	2	7	8	19	anc	NONE	NONE	NONE	NONE	NONE	NONE	1I+249+T	NONE	NONE	NONE	NONE	NONE	4D+406
	HESC	TGGTTAGCAAGGTTCT	AATTTGATCA	1	1	1	0	anc	NONE	NONE	NONE	NONE	NONE	NONE	NONE	NONE	NONE	NONE	NONE	NONE	NONE
	HESC	TGGTTAGCAAGGTTCT	GAGTTCATTT	1	7	8	19	anc	NONE	NONE	NONE	NONE	NONE	NONE	1I+249+T	NONE	NONE	NONE	NONE	NONE	4D+406
	HESC	TGGTTAGCAAGGTTCT	GACCGTCGAT	1	1	9	21	con	1D+69	NONE	NONE	NONE	NONE	NONE	1I+249+T	NONE	NONE	NONE	NONE	1I+364+T	4D+406
	HESC	TGGTTAGCAAGGTTCT	TTAACAGGTA	1	7	8	19	anc	NONE	NONE	NONE	NONE	NONE	NONE	1I+249+T	NONE	NONE	NONE	NONE	NONE	4D+406
	HESC	ACACTGAGTACGCACC	CGCACCGGGT	12	30	31	74	anc	NONE	NONE	NONE	NONE	NONE	NONE	1I+249+T	NONE	NONE	NONE	NONE	NONE	4D+406
	HESC	ACACTGAGTACGCACC	TCTACGCAGT	29	30	31	74	anc	NONE	NONE	NONE	NONE	NONE	NONE	1I+249+T	NONE	NONE	NONE	NONE	NONE	4D+406
	HESC	ACACTGAGTACGCACC	ATGGTCACTC	30	30	31	74	anc	NONE	NONE	NONE	NONE	NONE	NONE	1I+249+T	NONE	NONE	NONE	NONE	NONE	4D+406
	HESC	ACACTGAGTACGCACC	CTTTGCTGGA	36	30	31	74	anc	NONE	NONE	NONE	NONE	NONE	NONE	1I+249+T	NONE	NONE	NONE	NONE	NONE	4D+406
	HESC	ACACTGAGTACGCACC	CTGCTCAAGA	47	30	31	74	anc	NONE	NONE	NONE	NONE	NONE	NONE	1I+249+T	NONE	NONE	NONE	NONE	NONE	4D+406
	HESC	ACACTGAGTACGCACC	GAATGCCGTC	66	30	31	74	anc	NONE	NONE	NONE	NONE	NONE	NONE	1I+249+T	NONE	NONE	NONE	NONE	NONE	4D+406
	HESC	ACACTGAGTACGCACC	CCCGCTGCTC	29	30	31	74	anc	NONE	NONE	NONE	NONE	NONE	NONE	1I+249+T	NONE	NONE	NONE	NONE	NONE	4D+406
	HESC	ACACTGAGTACGCACC	AGCATCAGGA	35	30	31	74	anc	NONE	NONE	NONE	NONE	NONE	NONE	1I+249+T	NONE	NONE	NONE	NONE	NONE	4D+406
	HESC	ACACTGAGTACGCACC	ATGGTTTTCT	19	30	31	74	anc	NONE	NONE	NONE	NONE	NONE	NONE	1I+249+T	NONE	NONE	NONE	NONE	NONE	4D+406
	HESC	ACACTGAGTACGCACC	ACAGTATCGC	55	30	31	74	anc	NONE	NONE	NONE	NONE	NONE	NONE	1I+249+T	NONE	NONE	NONE	NONE	NONE	4D+406
	HESC	ACACTGAGTACGCACC	CGCGGTTGGA	48	30	31	74	anc	NONE	NONE	NONE	NONE	NONE	NONE	1I+249+T	NONE	NONE	NONE	NONE	NONE	4D+406
	HESC	ACACTGAGTACGCACC	TTCTCGGCTC	47	30	31	74	anc	NONE	NONE	NONE	NONE	NONE	NONE	1I+249+T	NONE	NONE	NONE	NONE	NONE	4D+406
	HESC	ACACTGAGTACGCACC	ACCAGGCCTT	17	30	31	74	anc	NONE	NONE	NONE	NONE	NONE	NONE	1I+249+T	NONE	NONE	NONE	NONE	NONE	4D+406
	HESC	ACACTGAGTACGCACC	CGTCGTCCTG	46	30	31	74	anc	NONE	NONE	NONE	NONE	NONE	NONE	1I+249+T	NONE	NONE	NONE	NONE	NONE	4D+406
	HESC	ACACTGAGTACGCACC	CATTTCTGAC	30	30	31	74	anc	NONE	NONE	NONE	NONE	NONE	NONE	1I+249+T	NONE	NONE	NONE	NONE	NONE	4D+406
	HESC	ACACTGAGTACGCACC	TCAGTTAAGC	52	30	31	74	anc	NONE	NONE	NONE	NONE	NONE	NONE	1I+249+T	NONE	NONE	NONE	NONE	NONE	4D+406
	HESC	ACACTGAGTACGCACC	CTACTATTTA	16	30	31	74	anc	NONE	NONE	NONE	NONE	NONE	NONE	1I+249+T	NONE	NONE	NONE	NONE	NONE	4D+406
	HESC	ACACTGAGTACGCACC	CTGGTCTTAG	19	30	31	74	anc	NONE	NONE	NONE	NONE	NONE	NONE	1I+249+T	NONE	NONE	NONE	NONE	NONE	4D+406
	HESC	ACACTGAGTACGCACC	GGAAAGTCGC	45	30	31	74	anc	NONE	NONE	NONE	NONE	NONE	NONE	1I+249+T	NONE	NONE	NONE	NONE	NONE	4D+406
	HESC	ACACTGAGTACGCACC	CCATTTCTGA	1	30	31	74	anc	NONE	NONE	NONE	NONE	NONE	NONE	1I+249+T	NONE	NONE	NONE	NONE	NONE	4D+406
	HESC	ACACTGAGTACGCACC	CATTTTTTTT	1	30	31	74	anc	NONE	NONE	NONE	NONE	NONE	NONE	1I+249+T	NONE	NONE	NONE	NONE	NONE	4D+406
	HESC	ACACTGAGTACGCACC	CCTTTGCTGG	1	30	31	74	anc	NONE	NONE	NONE	NONE	NONE	NONE	1I+249+T	NONE	NONE	NONE	NONE	NONE	4D+406
	HESC	ACACTGAGTACGCACC	CGTCGTCTGT	1	30	31	74	anc	NONE	NONE	NONE	NONE	NONE	NONE	1I+249+T	NONE	NONE	NONE	NONE	NONE	4D+406
	HESC	ACACTGAGTACGCACC	ATCATTGACC	5	30	31	74	anc	NONE	NONE	NONE	NONE	NONE	NONE	1I+249+T	NONE	NONE	NONE	NONE	NONE	4D+406
	HESC	ACACTGAGTACGCACC	AGATTCGCTG	3	30	31	74	anc	NONE	NONE	NONE	NONE	NONE	NONE	1I+249+T	NONE	NONE	NONE	NONE	NONE	4D+406
	HESC	ACACTGAGTACGCACC	GTAAATCATA	1	30	31	74	anc	NONE	NONE	NONE	NONE	NONE	NONE	1I+249+T	NONE	NONE	NONE	NONE	NONE	4D+406
	HESC	ACACTGAGTACGCACC	CATTACCGTT	1	30	31	74	anc	NONE	NONE	NONE	NONE	NONE	NONE	1I+249+T	NONE	NONE	NONE	NONE	NONE	4D+406
	HESC	ACACTGAGTACGCACC	TGATCCGTGA	2	30	31	74	anc	NONE	NONE	NONE	NONE	NONE	NONE	1I+249+T	NONE	NONE	NONE	NONE	NONE	4D+406
	HESC	ACACTGAGTACGCACC	TTCCACGGAA	1	30	31	74	anc	NONE	NONE	NONE	NONE	NONE	NONE	1I+249+T	NONE	NONE	NONE	NONE	NONE	4D+406
	HESC	ACACTGAGTACGCACC	CGAGATCGGA	1	1	1	37	anc	NONE	NONE	NONE	NONE	NONE	NONE	NONE	NONE	NONE	NONE	NONE	NONE	4D+406
	HESC	ACACTGAGTACGCACC	CCCTGCTCAA	1	30	31	74	anc	NONE	NONE	NONE	NONE	NONE	NONE	1I+249+T	NONE	NONE	NONE	NONE	NONE	4D+406
	HESC	ACACTGAGTACGCACC	GGTATCATTG	2	1	32	76	con	NONE	NONE	NONE	NONE	NONE	NONE	1I+249+T	1I+258+A	NONE	NONE	1I+351+G	NONE	4D+406
	HESC	TTAGGACCACAGTCGC	TTCTGTACAG	1	3	3	6	con	NONE	NONE	NONE	NONE	NONE	NONE	1I+249+T	NONE	NONE	NONE	NONE	NONE	4D+406
	HESC	TTAGGACCACAGTCGC	TATGTCGGGT	2	3	3	6	con	NONE	NONE	NONE	NONE	NONE	NONE	1I+249+T	NONE	NONE	NONE	NONE	NONE	4D+406
	HESC	TTAGGACCACAGTCGC	TAGATCGAAT	1	3	3	6	con	NONE	NONE	NONE	NONE	NONE	NONE	1I+249+T	NONE	NONE	NONE	NONE	NONE	4D+406
	HESC	AGAATAGCATTATCTC	TCAACTCGGT	16	6	6	17	anc	NONE	NONE	NONE	NONE	NONE	NONE	1I+249+T	NONE	NONE	NONE	NONE	NONE	4D+406
	HESC	AGAATAGCATTATCTC	CAGACTCCTC	15	6	6	17	anc	NONE	NONE	NONE	NONE	NONE	NONE	1I+249+T	NONE	NONE	NONE	NONE	NONE	4D+406
	HESC	AGAATAGCATTATCTC	GCATCGCCCA	1	6	6	17	anc	NONE	NONE	NONE	NONE	NONE	NONE	1I+249+T	NONE	NONE	NONE	NONE	NONE	4D+406
	HESC	AGAATAGCATTATCTC	AGGGCCGGAG	8	6	6	17	anc	NONE	NONE	NONE	NONE	NONE	NONE	1I+249+T	NONE	NONE	NONE	NONE	NONE	4D+406
	HESC	AGAATAGCATTATCTC	ACGTTTATTT	2	6	6	17	anc	NONE	NONE	NONE	NONE	NONE	NONE	1I+249+T	NONE	NONE	NONE	NONE	NONE	4D+406
	HESC	AGAATAGCATTATCTC	CAGACTCTCT	1	1	7	19	con	NONE	NONE	NONE	NONE	1I+189+G	NONE	1I+249+T	NONE	NONE	NONE	NONE	NONE	4D+406&1D+422
	HESC	AGAATAGCATTATCTC	TCCGCTGTGT	1	6	6	17	anc	NONE	NONE	NONE	NONE	NONE	NONE	1I+249+T	NONE	NONE	NONE	NONE	NONE	4D+406
	HESC	CGACTTCGTATGCTTG	TCACTTCTTA	1	5	5	10	con	NONE	NONE	NONE	NONE	NONE	NONE	1I+249+T	NONE	NONE	NONE	NONE	NONE	4D+406
	HESC	CGACTTCGTATGCTTG	GCGATGGCCT	17	5	5	10	con	NONE	NONE	NONE	NONE	NONE	NONE	1I+249+T	NONE	NONE	NONE	NONE	NONE	4D+406
	HESC	CGACTTCGTATGCTTG	TTCGGACTTC	2	5	5	10	con	NONE	NONE	NONE	NONE	NONE	NONE	1I+249+T	NONE	NONE	NONE	NONE	NONE	4D+406
	HESC	CGACTTCGTATGCTTG	TATGTGAGAT	2	5	5	10	con	NONE	NONE	NONE	NONE	NONE	NONE	1I+249+T	NONE	NONE	NONE	NONE	NONE	4D+406
	HESC	CGACTTCGTATGCTTG	GATACAAGGA	17	5	5	10	con	NONE	NONE	NONE	NONE	NONE	NONE	1I+249+T	NONE	NONE	NONE	NONE	NONE	4D+406
	HESC	GGGTCTGGTCATATGC	ACCTGCCCAG	26	28	28	59	anc	NONE	NONE	NONE	NONE	NONE	NONE	1I+249+T	NONE	NONE	NONE	NONE	NONE	4D+406
	HESC	GGGTCTGGTCATATGC	AGGACACTTT	60	28	28	59	anc	NONE	NONE	NONE	NONE	NONE	NONE	1I+249+T	NONE	NONE	NONE	NONE	NONE	4D+406
	HESC	GGGTCTGGTCATATGC	TCGGCTCGGC	40	28	28	59	anc	NONE	NONE	NONE	NONE	NONE	NONE	1I+249+T	NONE	NONE	NONE	NONE	NONE	4D+406
	HESC	GGGTCTGGTCATATGC	ACGCTTTCTT	19	28	28	59	anc	NONE	NONE	NONE	NONE	NONE	NONE	1I+249+T	NONE	NONE	NONE	NONE	NONE	4D+406
	HESC	GGGTCTGGTCATATGC	ATCCTTGAAC	30	28	28	59	anc	NONE	NONE	NONE	NONE	NONE	NONE	1I+249+T	NONE	NONE	NONE	NONE	NONE	4D+406
	HESC	GGGTCTGGTCATATGC	TTAAGCCCTA	22	28	28	59	anc	NONE	NONE	NONE	NONE	NONE	NONE	1I+249+T	NONE	NONE	NONE	NONE	NONE	4D+406
	HESC	GGGTCTGGTCATATGC	GGCTAGTTTA	29	28	28	59	anc	NONE	NONE	NONE	NONE	NONE	NONE	1I+249+T	NONE	NONE	NONE	NONE	NONE	4D+406
	HESC	GGGTCTGGTCATATGC	GGACCACCTG	15	28	28	59	anc	NONE	NONE	NONE	NONE	NONE	NONE	1I+249+T	NONE	NONE	NONE	NONE	NONE	4D+406
	HESC	GGGTCTGGTCATATGC	TTATGTCTCT	1	28	28	59	anc	NONE	NONE	NONE	NONE	NONE	NONE	1I+249+T	NONE	NONE	NONE	NONE	NONE	4D+406
	HESC	GGGTCTGGTCATATGC	TTATGTCTTC	32	28	28	59	anc	NONE	NONE	NONE	NONE	NONE	NONE	1I+249+T	NONE	NONE	NONE	NONE	NONE	4D+406
	HESC	GGGTCTGGTCATATGC	CGAATTCTAC	25	28	28	59	anc	NONE	NONE	NONE	NONE	NONE	NONE	1I+249+T	NONE	NONE	NONE	NONE	NONE	4D+406
	HESC	GGGTCTGGTCATATGC	GTGCCCCGAT	40	28	28	59	anc	NONE	NONE	NONE	NONE	NONE	NONE	1I+249+T	NONE	NONE	NONE	NONE	NONE	4D+406
	HESC	GGGTCTGGTCATATGC	TGTCAGGACC	2	28	28	59	anc	NONE	NONE	NONE	NONE	NONE	NONE	1I+249+T	NONE	NONE	NONE	NONE	NONE	4D+406
	HESC	GGGTCTGGTCATATGC	GTGCCCCCGA	2	28	28	59	anc	NONE	NONE	NONE	NONE	NONE	NONE	1I+249+T	NONE	NONE	NONE	NONE	NONE	4D+406
	HESC	GGGTCTGGTCATATGC	CCAATCTTTT	24	28	28	59	anc	NONE	NONE	NONE	NONE	NONE	NONE	1I+249+T	NONE	NONE	NONE	NONE	NONE	4D+406
	HESC	GGGTCTGGTCATATGC	ATCGATTTAC	26	28	28	59	anc	NONE	NONE	NONE	NONE	NONE	NONE	1I+249+T	NONE	NONE	NONE	NONE	NONE	4D+406
	HESC	GGGTCTGGTCATATGC	TCAGGGCCAA	1	28	28	59	anc	NONE	NONE	NONE	NONE	NONE	NONE	1I+249+T	NONE	NONE	NONE	NONE	NONE	4D+406
	HESC	GGGTCTGGTCATATGC	TTACTCGAGT	42	28	28	59	anc	NONE	NONE	NONE	NONE	NONE	NONE	1I+249+T	NONE	NONE	NONE	NONE	NONE	4D+406
	HESC	GGGTCTGGTCATATGC	AACTCTCTGA	18	28	28	59	anc	NONE	NONE	NONE	NONE	NONE	NONE	1I+249+T	NONE	NONE	NONE	NONE	NONE	4D+406
	HESC	GGGTCTGGTCATATGC	CTCCAGCCCA	25	28	28	59	anc	NONE	NONE	NONE	NONE	NONE	NONE	1I+249+T	NONE	NONE	NONE	NONE	NONE	4D+406
	HESC	GGGTCTGGTCATATGC	ATTTTTTTTT	2	1	29	60	con	NONE	NONE	NONE	NONE	NONE	NONE	1I+249+T	NONE	NONE	NONE	1I+351+G	NONE	4D+406
	HESC	GGGTCTGGTCATATGC	TATGCTTTCT	10	28	28	59	anc	NONE	NONE	NONE	NONE	NONE	NONE	1I+249+T	NONE	NONE	NONE	NONE	NONE	4D+406
	HESC	GGGTCTGGTCATATGC	ATCCTTGTCG	1	28	28	59	anc	NONE	NONE	NONE	NONE	NONE	NONE	1I+249+T	NONE	NONE	NONE	NONE	NONE	4D+406
	HESC	GGGTCTGGTCATATGC	GGTCAGGCTT	2	28	28	59	anc	NONE	NONE	NONE	NONE	NONE	NONE	1I+249+T	NONE	NONE	NONE	NONE	NONE	4D+406
	HESC	GGGTCTGGTCATATGC	ATCGATTTTA	1	28	28	59	anc	NONE	NONE	NONE	NONE	NONE	NONE	1I+249+T	NONE	NONE	NONE	NONE	NONE	4D+406
	HESC	GGGTCTGGTCATATGC	TGATGTCTAG	1	28	28	59	anc	NONE	NONE	NONE	NONE	NONE	NONE	1I+249+T	NONE	NONE	NONE	NONE	NONE	4D+406
	HESC	GGGTCTGGTCATATGC	GGCTAGTCTT	1	28	28	59	anc	NONE	NONE	NONE	NONE	NONE	NONE	1I+249+T	NONE	NONE	NONE	NONE	NONE	4D+406
	HESC	GGGTCTGGTCATATGC	GTTTTCAGTT	1	28	28	59	anc	NONE	NONE	NONE	NONE	NONE	NONE	1I+249+T	NONE	NONE	NONE	NONE	NONE	4D+406
	HESC	GGGTCTGGTCATATGC	CACGGATGTT	2	28	28	59	anc	NONE	NONE	NONE	NONE	NONE	NONE	1I+249+T	NONE	NONE	NONE	NONE	NONE	4D+406
	HESC	ATGCGATAGATGCGAC	CCGGCTGGAC	23	14	14	37	anc	NONE	NONE	NONE	NONE	NONE	NONE	1I+249+T	NONE	NONE	NONE	NONE	NONE	4D+406
	HESC	ATGCGATAGATGCGAC	TATCACTGCT	37	14	14	37	anc	NONE	NONE	NONE	NONE	NONE	NONE	1I+249+T	NONE	NONE	NONE	NONE	NONE	4D+406
	HESC	ATGCGATAGATGCGAC	CGCCCACGGC	11	14	14	37	anc	NONE	NONE	NONE	NONE	NONE	NONE	1I+249+T	NONE	NONE	NONE	NONE	NONE	4D+406
	HESC	ATGCGATAGATGCGAC	ATCGTTTACG	1	1	15	43	con	4S+91+GAGA	4S+91+GAGA	NONE	1I+172+C	NONE	1D+215	1I+245+C&1I+249+T	NONE	NONE	NONE	NONE	NONE	1D+397&4D+406
	HESC	ATGCGATAGATGCGAC	CCGGCCACTT	1	14	14	37	anc	NONE	NONE	NONE	NONE	NONE	NONE	1I+249+T	NONE	NONE	NONE	NONE	NONE	4D+406
	HESC	ATGCGATAGATGCGAC	GTCATAACGC	82	14	14	37	anc	NONE	NONE	NONE	NONE	NONE	NONE	1I+249+T	NONE	NONE	NONE	NONE	NONE	4D+406
	HESC	ATGCGATAGATGCGAC	CAGGATATTT	1	14	14	37	anc	NONE	NONE	NONE	NONE	NONE	NONE	1I+249+T	NONE	NONE	NONE	NONE	NONE	4D+406
	HESC	ATGCGATAGATGCGAC	TATTATTATC	4	14	14	37	anc	NONE	NONE	NONE	NONE	NONE	NONE	1I+249+T	NONE	NONE	NONE	NONE	NONE	4D+406
	HESC	ATGCGATAGATGCGAC	TATGTCTTTC	1	14	14	37	anc	NONE	NONE	NONE	NONE	NONE	NONE	1I+249+T	NONE	NONE	NONE	NONE	NONE	4D+406
	HESC	ATGCGATAGATGCGAC	TTTCTTCTTC	2	14	14	37	anc	NONE	NONE	NONE	NONE	NONE	NONE	1I+249+T	NONE	NONE	NONE	NONE	NONE	4D+406
	HESC	ATGCGATAGATGCGAC	GTTATACTTA	1	14	14	37	anc	NONE	NONE	NONE	NONE	NONE	NONE	1I+249+T	NONE	NONE	NONE	NONE	NONE	4D+406
	HESC	ATGCGATAGATGCGAC	CTCCGATGGC	2	14	14	37	anc	NONE	NONE	NONE	NONE	NONE	NONE	1I+249+T	NONE	NONE	NONE	NONE	NONE	4D+406
	HESC	ATGCGATAGATGCGAC	ATCGTTACGC	89	14	14	37	anc	NONE	NONE	NONE	NONE	NONE	NONE	1I+249+T	NONE	NONE	NONE	NONE	NONE	4D+406
	HESC	ATGCGATAGATGCGAC	CATTTTTTTT	1	14	14	37	anc	NONE	NONE	NONE	NONE	NONE	NONE	1I+249+T	NONE	NONE	NONE	NONE	NONE	4D+406
	HESC	ATGCGATAGATGCGAC	GTCATGCCGT	1	14	14	37	anc	NONE	NONE	NONE	NONE	NONE	NONE	1I+249+T	NONE	NONE	NONE	NONE	NONE	4D+406
	HESC	TTCTTAGTCAGTACGT	CTACCCGGGT	23	6	6	14	anc	NONE	NONE	NONE	NONE	NONE	NONE	1I+249+T	NONE	NONE	NONE	NONE	NONE	4D+406
	HESC	TTCTTAGTCAGTACGT	ATAGAATTTG	15	6	6	14	anc	NONE	NONE	NONE	NONE	NONE	NONE	1I+249+T	NONE	NONE	NONE	NONE	NONE	4D+406
	HESC	TTCTTAGTCAGTACGT	CAACCCCTCT	9	6	6	14	anc	NONE	NONE	NONE	NONE	NONE	NONE	1I+249+T	NONE	NONE	NONE	NONE	NONE	4D+406
	HESC	TTCTTAGTCAGTACGT	CTTCTTCAGC	36	6	6	14	anc	NONE	NONE	NONE	NONE	NONE	NONE	1I+249+T	NONE	NONE	NONE	NONE	NONE	4D+406
	HESC	TTCTTAGTCAGTACGT	GGTATGCTGA	2	6	6	14	anc	NONE	NONE	NONE	NONE	NONE	NONE	1I+249+T	NONE	NONE	NONE	NONE	NONE	4D+406
	HESC	TTCTTAGTCAGTACGT	TCTTCTTCAG	1	1	7	16	con	NONE	NONE	NONE	1I+163+A	NONE	NONE	1I+249+T	NONE	NONE	NONE	1I+362+G	NONE	4D+406
	HESC	TTCTTAGTCAGTACGT	TTATTTCCTA	6	6	6	14	anc	NONE	NONE	NONE	NONE	NONE	NONE	1I+249+T	NONE	NONE	NONE	NONE	NONE	4D+406
	HESC	GATCAGTTCTACTATC	AACATTATGG	2	3	3	8	con	NONE	NONE	NONE	NONE	NONE	NONE	1I+249+T	NONE	NONE	NONE	NONE	NONE	4D+406
	HESC	GATCAGTTCTACTATC	TGTATATTGC	1	3	3	8	con	NONE	NONE	NONE	NONE	NONE	NONE	1I+249+T	NONE	NONE	NONE	NONE	NONE	4D+406
	HESC	GATCAGTTCTACTATC	GAGGATAACG	1	3	3	8	con	NONE	NONE	NONE	NONE	NONE	NONE	1I+249+T	NONE	NONE	NONE	NONE	NONE	4D+406
	HESC	CGCCAAGAGCGATATA	TTTCGGAGAA	7	6	6	14	anc	NONE	NONE	NONE	NONE	NONE	NONE	1I+249+T	NONE	NONE	NONE	NONE	NONE	4D+406
	HESC	CGCCAAGAGCGATATA	TCCCCTTTTA	1	1	7	15	con	NONE	NONE	NONE	NONE	1I+189+G	NONE	1I+249+T	NONE	NONE	NONE	NONE	NONE	4D+406
	HESC	CGCCAAGAGCGATATA	TCCCTTTTAG	8	6	6	14	anc	NONE	NONE	NONE	NONE	NONE	NONE	1I+249+T	NONE	NONE	NONE	NONE	NONE	4D+406
	HESC	CGCCAAGAGCGATATA	CACTAGTCGG	17	6	6	14	anc	NONE	NONE	NONE	NONE	NONE	NONE	1I+249+T	NONE	NONE	NONE	NONE	NONE	4D+406
	HESC	CGCCAAGAGCGATATA	GGGTATACAA	2	6	6	14	anc	NONE	NONE	NONE	NONE	NONE	NONE	1I+249+T	NONE	NONE	NONE	NONE	NONE	4D+406
	HESC	CGCCAAGAGCGATATA	TCACATTGAC	2	6	6	14	anc	NONE	NONE	NONE	NONE	NONE	NONE	1I+249+T	NONE	NONE	NONE	NONE	NONE	4D+406
	HESC	CGCCAAGAGCGATATA	TTACTTGAAT	5	6	6	14	anc	NONE	NONE	NONE	NONE	NONE	NONE	1I+249+T	NONE	NONE	NONE	NONE	NONE	4D+406
	HESC	CCTTCCCAGGCCCGTT	TCTCTGCCAT	1	12	12	24	con	NONE	NONE	NONE	NONE	NONE	NONE	1I+249+T	NONE	NONE	NONE	NONE	NONE	4D+406
	HESC	CCTTCCCAGGCCCGTT	TTCTGAACAC	18	12	12	24	con	NONE	NONE	NONE	NONE	NONE	NONE	1I+249+T	NONE	NONE	NONE	NONE	NONE	4D+406
	HESC	CCTTCCCAGGCCCGTT	AGTTGTAGGT	1	12	12	24	con	NONE	NONE	NONE	NONE	NONE	NONE	1I+249+T	NONE	NONE	NONE	NONE	NONE	4D+406
	HESC	CCTTCCCAGGCCCGTT	TTGTGTCGAA	34	12	12	24	con	NONE	NONE	NONE	NONE	NONE	NONE	1I+249+T	NONE	NONE	NONE	NONE	NONE	4D+406
	HESC	CCTTCCCAGGCCCGTT	ACCGTCGGAC	15	12	12	24	con	NONE	NONE	NONE	NONE	NONE	NONE	1I+249+T	NONE	NONE	NONE	NONE	NONE	4D+406
	HESC	CCTTCCCAGGCCCGTT	AGTACACGTA	39	12	12	24	con	NONE	NONE	NONE	NONE	NONE	NONE	1I+249+T	NONE	NONE	NONE	NONE	NONE	4D+406
	HESC	CCTTCCCAGGCCCGTT	TAAGCATTCG	14	12	12	24	con	NONE	NONE	NONE	NONE	NONE	NONE	1I+249+T	NONE	NONE	NONE	NONE	NONE	4D+406
	HESC	CCTTCCCAGGCCCGTT	AACACACTTC	2	12	12	24	con	NONE	NONE	NONE	NONE	NONE	NONE	1I+249+T	NONE	NONE	NONE	NONE	NONE	4D+406
	HESC	CCTTCCCAGGCCCGTT	AAGACGCCCT	2	12	12	24	con	NONE	NONE	NONE	NONE	NONE	NONE	1I+249+T	NONE	NONE	NONE	NONE	NONE	4D+406
	HESC	CCTTCCCAGGCCCGTT	TTGGTGTCGA	1	12	12	24	con	NONE	NONE	NONE	NONE	NONE	NONE	1I+249+T	NONE	NONE	NONE	NONE	NONE	4D+406
	HESC	CCTTCCCAGGCCCGTT	AACTTGACTC	2	12	12	24	con	NONE	NONE	NONE	NONE	NONE	NONE	1I+249+T	NONE	NONE	NONE	NONE	NONE	4D+406
	HESC	CCTTCCCAGGCCCGTT	TTAACGTTTA	1	12	12	24	con	NONE	NONE	NONE	NONE	NONE	NONE	1I+249+T	NONE	NONE	NONE	NONE	NONE	4D+406
	HESC	ACGGGTCAGCTAAGAT	CATGCCGAAC	1	2	2	4	con	NONE	NONE	NONE	NONE	NONE	NONE	1I+249+T	NONE	NONE	NONE	NONE	NONE	4D+406
	HESC	ACGGGTCAGCTAAGAT	TCCCACCTTC	5	2	2	4	con	NONE	NONE	NONE	NONE	NONE	NONE	1I+249+T	NONE	NONE	NONE	NONE	NONE	4D+406
	HESC	TACCTTATCTGGGCCA	AGTCCGACGG	1	15	16	33	anc	NONE	NONE	NONE	NONE	NONE	NONE	1I+249+T	NONE	NONE	NONE	NONE	NONE	4D+406
	HESC	TACCTTATCTGGGCCA	TAATTTTTTG	21	15	16	33	anc	NONE	NONE	NONE	NONE	NONE	NONE	1I+249+T	NONE	NONE	NONE	NONE	NONE	4D+406
	HESC	TACCTTATCTGGGCCA	GTCCGACGGT	17	15	16	33	anc	NONE	NONE	NONE	NONE	NONE	NONE	1I+249+T	NONE	NONE	NONE	NONE	NONE	4D+406
	HESC	TACCTTATCTGGGCCA	TGCTGACGAT	44	15	16	33	anc	NONE	NONE	NONE	NONE	NONE	NONE	1I+249+T	NONE	NONE	NONE	NONE	NONE	4D+406
	HESC	TACCTTATCTGGGCCA	AATAGGTAGC	1	15	16	33	anc	NONE	NONE	NONE	NONE	NONE	NONE	1I+249+T	NONE	NONE	NONE	NONE	NONE	4D+406
	HESC	TACCTTATCTGGGCCA	CTCTCCCGCT	13	15	16	33	anc	NONE	NONE	NONE	NONE	NONE	NONE	1I+249+T	NONE	NONE	NONE	NONE	NONE	4D+406
	HESC	TACCTTATCTGGGCCA	TTGCTTCGGT	1	15	16	33	anc	NONE	NONE	NONE	NONE	NONE	NONE	1I+249+T	NONE	NONE	NONE	NONE	NONE	4D+406
	HESC	TACCTTATCTGGGCCA	GAGGGCAGCA	1	1	17	34	con	NONE	NONE	NONE	NONE	NONE	NONE	1I+249+T	NONE	NONE	NONE	NONE	NONE	1I+397+T&4D+406
	HESC	TACCTTATCTGGGCCA	CGCAAGATCG	1	15	16	33	anc	NONE	NONE	NONE	NONE	NONE	NONE	1I+249+T	NONE	NONE	NONE	NONE	NONE	4D+406
	HESC	TACCTTATCTGGGCCA	GATCATTTAA	2	15	16	33	anc	NONE	NONE	NONE	NONE	NONE	NONE	1I+249+T	NONE	NONE	NONE	NONE	NONE	4D+406
	HESC	TACCTTATCTGGGCCA	TTTATCCTCG	1	1	1	17	anc	NONE	NONE	NONE	NONE	NONE	NONE	NONE	NONE	NONE	NONE	NONE	NONE	4D+406
	HESC	TACCTTATCTGGGCCA	TGCTTGTCAT	1	15	16	33	anc	NONE	NONE	NONE	NONE	NONE	NONE	1I+249+T	NONE	NONE	NONE	NONE	NONE	4D+406
	HESC	TACCTTATCTGGGCCA	TGTTTTGTAA	23	15	16	33	anc	NONE	NONE	NONE	NONE	NONE	NONE	1I+249+T	NONE	NONE	NONE	NONE	NONE	4D+406
	HESC	TACCTTATCTGGGCCA	CAATAGTTGC	1	15	16	33	anc	NONE	NONE	NONE	NONE	NONE	NONE	1I+249+T	NONE	NONE	NONE	NONE	NONE	4D+406
	HESC	TACCTTATCTGGGCCA	CTCCTATCTT	1	15	16	33	anc	NONE	NONE	NONE	NONE	NONE	NONE	1I+249+T	NONE	NONE	NONE	NONE	NONE	4D+406
	HESC	TACCTTATCTGGGCCA	AGCGTATGGA	2	15	16	33	anc	NONE	NONE	NONE	NONE	NONE	NONE	1I+249+T	NONE	NONE	NONE	NONE	NONE	4D+406
	HESC	TACCTTATCTGGGCCA	ACCGTATCTT	2	15	16	33	anc	NONE	NONE	NONE	NONE	NONE	NONE	1I+249+T	NONE	NONE	NONE	NONE	NONE	4D+406
	HESC	CCAATCCAGGGCTTCC	CTGTCTACCC	41	21	21	50	anc	NONE	NONE	NONE	NONE	NONE	NONE	1I+249+T	NONE	NONE	NONE	NONE	NONE	4D+406
	HESC	CCAATCCAGGGCTTCC	GTTCAGGTTC	31	21	21	50	anc	NONE	NONE	NONE	NONE	NONE	NONE	1I+249+T	NONE	NONE	NONE	NONE	NONE	4D+406
	HESC	CCAATCCAGGGCTTCC	TTGTGGCGGA	21	21	21	50	anc	NONE	NONE	NONE	NONE	NONE	NONE	1I+249+T	NONE	NONE	NONE	NONE	NONE	4D+406
	HESC	CCAATCCAGGGCTTCC	CGACTTACAG	13	21	21	50	anc	NONE	NONE	NONE	NONE	NONE	NONE	1I+249+T	NONE	NONE	NONE	NONE	NONE	4D+406
	HESC	CCAATCCAGGGCTTCC	TCTTTTCGAA	37	21	21	50	anc	NONE	NONE	NONE	NONE	NONE	NONE	1I+249+T	NONE	NONE	NONE	NONE	NONE	4D+406
	HESC	CCAATCCAGGGCTTCC	CTGGCACAGC	14	21	21	50	anc	NONE	NONE	NONE	NONE	NONE	NONE	1I+249+T	NONE	NONE	NONE	NONE	NONE	4D+406
	HESC	CCAATCCAGGGCTTCC	CCACGTCTAG	33	21	21	50	anc	NONE	NONE	NONE	NONE	NONE	NONE	1I+249+T	NONE	NONE	NONE	NONE	NONE	4D+406
	HESC	CCAATCCAGGGCTTCC	CGCATCAGTG	35	21	21	50	anc	NONE	NONE	NONE	NONE	NONE	NONE	1I+249+T	NONE	NONE	NONE	NONE	NONE	4D+406
	HESC	CCAATCCAGGGCTTCC	CCCAACGGGT	8	21	21	50	anc	NONE	NONE	NONE	NONE	NONE	NONE	1I+249+T	NONE	NONE	NONE	NONE	NONE	4D+406
	HESC	CCAATCCAGGGCTTCC	GTGGACTATC	1	21	21	50	anc	NONE	NONE	NONE	NONE	NONE	NONE	1I+249+T	NONE	NONE	NONE	NONE	NONE	4D+406
	HESC	CCAATCCAGGGCTTCC	ACTGATTTAA	9	21	21	50	anc	NONE	NONE	NONE	NONE	NONE	NONE	1I+249+T	NONE	NONE	NONE	NONE	NONE	4D+406
	HESC	CCAATCCAGGGCTTCC	TGGACATTGC	10	21	21	50	anc	NONE	NONE	NONE	NONE	NONE	NONE	1I+249+T	NONE	NONE	NONE	NONE	NONE	4D+406
	HESC	CCAATCCAGGGCTTCC	GTGGACATCT	16	21	21	50	anc	NONE	NONE	NONE	NONE	NONE	NONE	1I+249+T	NONE	NONE	NONE	NONE	NONE	4D+406
	HESC	CCAATCCAGGGCTTCC	ACTGCTCTAA	3	21	21	50	anc	NONE	NONE	NONE	NONE	NONE	NONE	1I+249+T	NONE	NONE	NONE	NONE	NONE	4D+406
	HESC	CCAATCCAGGGCTTCC	GATCTCCATA	2	21	21	50	anc	NONE	NONE	NONE	NONE	NONE	NONE	1I+249+T	NONE	NONE	NONE	NONE	NONE	4D+406
	HESC	CCAATCCAGGGCTTCC	CTCCTTGCGA	3	21	21	50	anc	NONE	NONE	NONE	NONE	NONE	NONE	1I+249+T	NONE	NONE	NONE	NONE	NONE	4D+406
	HESC	CCAATCCAGGGCTTCC	TTATTGGGGT	21	21	21	50	anc	NONE	NONE	NONE	NONE	NONE	NONE	1I+249+T	NONE	NONE	NONE	NONE	NONE	4D+406
	HESC	CCAATCCAGGGCTTCC	GATCTGGTGT	1	21	21	50	anc	NONE	NONE	NONE	NONE	NONE	NONE	1I+249+T	NONE	NONE	NONE	NONE	NONE	4D+406
	HESC	CCAATCCAGGGCTTCC	TGCGCTGTTT	34	21	21	50	anc	NONE	NONE	NONE	NONE	NONE	NONE	1I+249+T	NONE	NONE	NONE	NONE	NONE	4D+406
	HESC	CCAATCCAGGGCTTCC	TGGCACAGCT	1	1	22	64	con	NONE	NONE	1D+144	1D+173	1D+200	1D+227	1D+240&1I+249+T	1D+281	NONE	1D+335	1D+348&2D+359	2D+386	4D+406&1D+422
	HESC	CCAATCCAGGGCTTCC	AGAAACTTCG	4	21	21	50	anc	NONE	NONE	NONE	NONE	NONE	NONE	1I+249+T	NONE	NONE	NONE	NONE	NONE	4D+406
	HESC	CCAATCCAGGGCTTCC	CCTTTTTTTT	2	21	21	50	anc	NONE	NONE	NONE	NONE	NONE	NONE	1I+249+T	NONE	NONE	NONE	NONE	NONE	4D+406
	HESC	CAGCATAAGTGCAAGC	GTACCTATAC	41	12	12	25	con	NONE	NONE	NONE	NONE	NONE	NONE	1I+249+T	NONE	NONE	NONE	NONE	NONE	4D+406
	HESC	CAGCATAAGTGCAAGC	TAGGCGTTTT	25	12	12	25	con	NONE	NONE	NONE	NONE	NONE	NONE	1I+249+T	NONE	NONE	NONE	NONE	NONE	4D+406
	HESC	CAGCATAAGTGCAAGC	TTCCGGTATT	3	12	12	25	con	NONE	NONE	NONE	NONE	NONE	NONE	1I+249+T	NONE	NONE	NONE	NONE	NONE	4D+406
	HESC	CAGCATAAGTGCAAGC	GATGCTAATA	23	12	12	25	con	NONE	NONE	NONE	NONE	NONE	NONE	1I+249+T	NONE	NONE	NONE	NONE	NONE	4D+406
	HESC	CAGCATAAGTGCAAGC	GATCATGGGA	42	12	12	25	con	NONE	NONE	NONE	NONE	NONE	NONE	1I+249+T	NONE	NONE	NONE	NONE	NONE	4D+406
	HESC	CAGCATAAGTGCAAGC	TCATCCTTGT	1	12	12	25	con	NONE	NONE	NONE	NONE	NONE	NONE	1I+249+T	NONE	NONE	NONE	NONE	NONE	4D+406
	HESC	CAGCATAAGTGCAAGC	ATTAATTGTC	24	12	12	25	con	NONE	NONE	NONE	NONE	NONE	NONE	1I+249+T	NONE	NONE	NONE	NONE	NONE	4D+406
	HESC	CAGCATAAGTGCAAGC	AAACGAGGTG	1	12	12	25	con	NONE	NONE	NONE	NONE	NONE	NONE	1I+249+T	NONE	NONE	NONE	NONE	NONE	4D+406
	HESC	CAGCATAAGTGCAAGC	TACATCTTAT	32	12	12	25	con	NONE	NONE	NONE	NONE	NONE	NONE	1I+249+T	NONE	NONE	NONE	NONE	NONE	4D+406
	HESC	CAGCATAAGTGCAAGC	CTTGTCTTGT	55	12	12	25	con	NONE	NONE	NONE	NONE	NONE	NONE	1I+249+T	NONE	NONE	NONE	NONE	NONE	4D+406
	HESC	CAGCATAAGTGCAAGC	CTTCGACGAC	2	12	12	25	con	NONE	NONE	NONE	NONE	NONE	NONE	1I+249+T	NONE	NONE	NONE	NONE	NONE	4D+406
	HESC	CAGCATAAGTGCAAGC	AATGATGGTA	1	12	12	25	con	NONE	NONE	NONE	NONE	NONE	NONE	1I+249+T	NONE	NONE	NONE	NONE	NONE	4D+406
	HESC	TGGGAAGAGAGTTGGC	TCCGAGCGGT	2	8	8	20	anc	NONE	NONE	NONE	NONE	NONE	NONE	1I+249+T	NONE	NONE	NONE	NONE	NONE	4D+406
	HESC	TGGGAAGAGAGTTGGC	AGAGTGTTCT	1	8	8	20	anc	NONE	NONE	NONE	NONE	NONE	NONE	1I+249+T	NONE	NONE	NONE	NONE	NONE	4D+406
	HESC	TGGGAAGAGAGTTGGC	CGGTCACTTT	1	8	8	20	anc	NONE	NONE	NONE	NONE	NONE	NONE	1I+249+T	NONE	NONE	NONE	NONE	NONE	4D+406
	HESC	TGGGAAGAGAGTTGGC	GCGTAACCGC	1	8	8	20	anc	NONE	NONE	NONE	NONE	NONE	NONE	1I+249+T	NONE	NONE	NONE	NONE	NONE	4D+406
	HESC	TGGGAAGAGAGTTGGC	ATTAAGGGCG	1	8	8	20	anc	NONE	NONE	NONE	NONE	NONE	NONE	1I+249+T	NONE	NONE	NONE	NONE	NONE	4D+406
	HESC	TGGGAAGAGAGTTGGC	ACACGTAGCG	48	8	8	20	anc	NONE	NONE	NONE	NONE	NONE	NONE	1I+249+T	NONE	NONE	NONE	NONE	NONE	4D+406
	HESC	TGGGAAGAGAGTTGGC	CGTTTTTTTT	1	8	8	20	anc	NONE	NONE	NONE	NONE	NONE	NONE	1I+249+T	NONE	NONE	NONE	NONE	NONE	4D+406
	HESC	TGGGAAGAGAGTTGGC	CATTAAGGCG	1	1	9	22	con	NONE	NONE	NONE	NONE	1I+178+C	NONE	1I+249+T	1D+266	NONE	NONE	NONE	NONE	4D+406
	HESC	TGGGAAGAGAGTTGGC	ATTAAGGCGT	43	8	8	20	anc	NONE	NONE	NONE	NONE	NONE	NONE	1I+249+T	NONE	NONE	NONE	NONE	NONE	4D+406
	HESC	GATCTAGCAACGCACC	TTCCGACTCC	31	4	13	36	con	NONE	NONE	NONE	NONE	NONE	NONE	1I+249+T	NONE	NONE	NONE	NONE	4D+380	1I+411+T
	HESC	GATCTAGCAACGCACC	GACTATGACC	54	3	3	26	anc	NONE	NONE	NONE	NONE	NONE	NONE	1I+249+T	NONE	NONE	NONE	NONE	NONE	1I+411+T
	HESC	GATCTAGCAACGCACC	CTTCTTAAGT	27	4	13	36	con	NONE	NONE	NONE	NONE	NONE	NONE	1I+249+T	NONE	NONE	NONE	NONE	4D+380	1I+411+T
	HESC	GATCTAGCAACGCACC	GTATGGCATT	1	6	6	23	anc	NONE	NONE	NONE	NONE	NONE	NONE	NONE	NONE	NONE	NONE	NONE	4D+380	1I+411+T
	HESC	GATCTAGCAACGCACC	CAATTCATGT	28	4	13	36	con	NONE	NONE	NONE	NONE	NONE	NONE	1I+249+T	NONE	NONE	NONE	NONE	4D+380	1I+411+T
	HESC	GATCTAGCAACGCACC	ATAACCTTTT	30	6	6	23	anc	NONE	NONE	NONE	NONE	NONE	NONE	NONE	NONE	NONE	NONE	NONE	4D+380	1I+411+T
	HESC	GATCTAGCAACGCACC	AGCGAATGCC	51	4	13	36	con	NONE	NONE	NONE	NONE	NONE	NONE	1I+249+T	NONE	NONE	NONE	NONE	4D+380	1I+411+T
	HESC	GATCTAGCAACGCACC	TAACAGACAT	15	6	6	23	anc	NONE	NONE	NONE	NONE	NONE	NONE	NONE	NONE	NONE	NONE	NONE	4D+380	1I+411+T
	HESC	GATCTAGCAACGCACC	ACCATTGGTT	25	6	6	23	anc	NONE	NONE	NONE	NONE	NONE	NONE	NONE	NONE	NONE	NONE	NONE	4D+380	1I+411+T
	HESC	GATCTAGCAACGCACC	GGTAAAGGTG	1	6	6	23	anc	NONE	NONE	NONE	NONE	NONE	NONE	NONE	NONE	NONE	NONE	NONE	4D+380	1I+411+T
	HESC	GATCTAGCAACGCACC	CCAATTCATG	2	3	3	26	anc	NONE	NONE	NONE	NONE	NONE	NONE	1I+249+T	NONE	NONE	NONE	NONE	NONE	1I+411+T
	HESC	GATCTAGCAACGCACC	ATATACTTGT	30	3	3	26	anc	NONE	NONE	NONE	NONE	NONE	NONE	1I+249+T	NONE	NONE	NONE	NONE	NONE	1I+411+T
	HESC	GATCTAGCAACGCACC	CTGGTCTGCT	2	6	6	23	anc	NONE	NONE	NONE	NONE	NONE	NONE	NONE	NONE	NONE	NONE	NONE	4D+380	1I+411+T
	HESC	CCTAAAGCATCCCACT	CCTGCCCAGC	31	29	29	67	anc	NONE	NONE	NONE	NONE	NONE	NONE	1I+249+T	NONE	NONE	NONE	NONE	NONE	4D+406
	HESC	CCTAAAGCATCCCACT	CATGTGTCAG	49	29	29	67	anc	NONE	NONE	NONE	NONE	NONE	NONE	1I+249+T	NONE	NONE	NONE	NONE	NONE	4D+406
	HESC	CCTAAAGCATCCCACT	CCCTGCCGTC	64	29	29	67	anc	NONE	NONE	NONE	NONE	NONE	NONE	1I+249+T	NONE	NONE	NONE	NONE	NONE	4D+406
	HESC	CCTAAAGCATCCCACT	GACTCTTAGG	17	29	29	67	anc	NONE	NONE	NONE	NONE	NONE	NONE	1I+249+T	NONE	NONE	NONE	NONE	NONE	4D+406
	HESC	CCTAAAGCATCCCACT	CCACTGGATT	50	29	29	67	anc	NONE	NONE	NONE	NONE	NONE	NONE	1I+249+T	NONE	NONE	NONE	NONE	NONE	4D+406
	HESC	CCTAAAGCATCCCACT	CATTTGTGCC	55	29	29	67	anc	NONE	NONE	NONE	NONE	NONE	NONE	1I+249+T	NONE	NONE	NONE	NONE	NONE	4D+406
	HESC	CCTAAAGCATCCCACT	GGCTGGATCC	55	29	29	67	anc	NONE	NONE	NONE	NONE	NONE	NONE	1I+249+T	NONE	NONE	NONE	NONE	NONE	4D+406
	HESC	CCTAAAGCATCCCACT	GGCCTTCTGT	41	29	29	67	anc	NONE	NONE	NONE	NONE	NONE	NONE	1I+249+T	NONE	NONE	NONE	NONE	NONE	4D+406
	HESC	CCTAAAGCATCCCACT	CTCATATTGT	10	29	29	67	anc	NONE	NONE	NONE	NONE	NONE	NONE	1I+249+T	NONE	NONE	NONE	NONE	NONE	4D+406
	HESC	CCTAAAGCATCCCACT	CTTGAGCTTA	19	29	29	67	anc	NONE	NONE	NONE	NONE	NONE	NONE	1I+249+T	NONE	NONE	NONE	NONE	NONE	4D+406
	HESC	CCTAAAGCATCCCACT	GATCTTTATC	15	29	29	67	anc	NONE	NONE	NONE	NONE	NONE	NONE	1I+249+T	NONE	NONE	NONE	NONE	NONE	4D+406
	HESC	CCTAAAGCATCCCACT	TCCTGTAGTT	2	29	29	67	anc	NONE	NONE	NONE	NONE	NONE	NONE	1I+249+T	NONE	NONE	NONE	NONE	NONE	4D+406
	HESC	CCTAAAGCATCCCACT	ATGCGCCCGT	22	29	29	67	anc	NONE	NONE	NONE	NONE	NONE	NONE	1I+249+T	NONE	NONE	NONE	NONE	NONE	4D+406
	HESC	CCTAAAGCATCCCACT	GGCCCTTCTG	2	1	30	78	con	2I+78+AA&1I+92+G	NONE	1I+146+G	1I+159+G	NONE	3I+215+GAC	1I+249+T	1I+257+T&1I+281+G	1I+294+A&1I+303+A&1I+308+G	1I+315+A	NONE	NONE	4D+406
	HESC	CCTAAAGCATCCCACT	GCCAGGCCTA	16	29	29	67	anc	NONE	NONE	NONE	NONE	NONE	NONE	1I+249+T	NONE	NONE	NONE	NONE	NONE	4D+406
	HESC	CCTAAAGCATCCCACT	TCCGGAGTCC	10	29	29	67	anc	NONE	NONE	NONE	NONE	NONE	NONE	1I+249+T	NONE	NONE	NONE	NONE	NONE	4D+406
	HESC	CCTAAAGCATCCCACT	CAATACACTC	43	29	29	67	anc	NONE	NONE	NONE	NONE	NONE	NONE	1I+249+T	NONE	NONE	NONE	NONE	NONE	4D+406
	HESC	CCTAAAGCATCCCACT	CGATGTACAC	36	29	29	67	anc	NONE	NONE	NONE	NONE	NONE	NONE	1I+249+T	NONE	NONE	NONE	NONE	NONE	4D+406
	HESC	CCTAAAGCATCCCACT	GCCTCGAAGA	29	29	29	67	anc	NONE	NONE	NONE	NONE	NONE	NONE	1I+249+T	NONE	NONE	NONE	NONE	NONE	4D+406
	HESC	CCTAAAGCATCCCACT	GCCTCGAAAG	1	29	29	67	anc	NONE	NONE	NONE	NONE	NONE	NONE	1I+249+T	NONE	NONE	NONE	NONE	NONE	4D+406
	HESC	CCTAAAGCATCCCACT	GGCCGCTCTC	16	29	29	67	anc	NONE	NONE	NONE	NONE	NONE	NONE	1I+249+T	NONE	NONE	NONE	NONE	NONE	4D+406
	HESC	CCTAAAGCATCCCACT	AAAATTTTTT	1	29	29	67	anc	NONE	NONE	NONE	NONE	NONE	NONE	1I+249+T	NONE	NONE	NONE	NONE	NONE	4D+406
	HESC	CCTAAAGCATCCCACT	TTGTGCCCCG	1	29	29	67	anc	NONE	NONE	NONE	NONE	NONE	NONE	1I+249+T	NONE	NONE	NONE	NONE	NONE	4D+406
	HESC	CCTAAAGCATCCCACT	AAAATTTTAG	3	29	29	67	anc	NONE	NONE	NONE	NONE	NONE	NONE	1I+249+T	NONE	NONE	NONE	NONE	NONE	4D+406
	HESC	CCTAAAGCATCCCACT	AGGTTCGCGT	2	29	29	67	anc	NONE	NONE	NONE	NONE	NONE	NONE	1I+249+T	NONE	NONE	NONE	NONE	NONE	4D+406
	HESC	CCTAAAGCATCCCACT	TGCATTCAGT	20	29	29	67	anc	NONE	NONE	NONE	NONE	NONE	NONE	1I+249+T	NONE	NONE	NONE	NONE	NONE	4D+406
	HESC	CCTAAAGCATCCCACT	CAATACCCGC	1	29	29	67	anc	NONE	NONE	NONE	NONE	NONE	NONE	1I+249+T	NONE	NONE	NONE	NONE	NONE	4D+406
	HESC	CCTAAAGCATCCCACT	ATGCGCCGTT	1	29	29	67	anc	NONE	NONE	NONE	NONE	NONE	NONE	1I+249+T	NONE	NONE	NONE	NONE	NONE	4D+406
	HESC	CCTAAAGCATCCCACT	ACCCGACTGA	1	29	29	67	anc	NONE	NONE	NONE	NONE	NONE	NONE	1I+249+T	NONE	NONE	NONE	NONE	NONE	4D+406
	HESC	CCTAAAGCATCCCACT	CACCGCTTGG	2	29	29	67	anc	NONE	NONE	NONE	NONE	NONE	NONE	1I+249+T	NONE	NONE	NONE	NONE	NONE	4D+406
	HESC	CATCGAATCGCTTGTC	TCCGTAGGCA	33	4	8	9	anc	NONE	NONE	NONE	NONE	NONE	NONE	1I+249+T	NONE	NONE	NONE	NONE	NONE	NONE
	HESC	CATCGAATCGCTTGTC	CAATTCGGCT	21	4	8	9	anc	NONE	NONE	NONE	NONE	NONE	NONE	1I+249+T	NONE	NONE	NONE	NONE	NONE	NONE
	HESC	CATCGAATCGCTTGTC	CCCTTTACGA	38	4	8	9	anc	NONE	NONE	NONE	NONE	NONE	NONE	1I+249+T	NONE	NONE	NONE	NONE	NONE	NONE
	HESC	CATCGAATCGCTTGTC	TTCCCTTGAA	23	4	4	0	anc	NONE	NONE	NONE	NONE	NONE	NONE	NONE	NONE	NONE	NONE	NONE	NONE	NONE
	HESC	CATCGAATCGCTTGTC	TTGAATCATT	1	4	12	13	con	NONE	NONE	NONE	NONE	NONE	NONE	1I+249+T	NONE	NONE	NONE	NONE	NONE	4D+406
	HESC	CATCGAATCGCTTGTC	TATAATTTGT	11	4	4	0	anc	NONE	NONE	NONE	NONE	NONE	NONE	NONE	NONE	NONE	NONE	NONE	NONE	NONE
	HESC	CATCGAATCGCTTGTC	TAGCTGAGTA	33	4	4	0	anc	NONE	NONE	NONE	NONE	NONE	NONE	NONE	NONE	NONE	NONE	NONE	NONE	NONE
	HESC	CATCGAATCGCTTGTC	CCTTTACGAT	1	4	12	13	con	NONE	NONE	NONE	NONE	NONE	NONE	1I+249+T	NONE	NONE	NONE	NONE	NONE	4D+406
	HESC	CATCGAATCGCTTGTC	TTCTCCAGTC	12	4	8	9	anc	NONE	NONE	NONE	NONE	NONE	NONE	1I+249+T	NONE	NONE	NONE	NONE	NONE	NONE
	HESC	CATCGAATCGCTTGTC	CAGTTGTTTT	36	4	4	0	anc	NONE	NONE	NONE	NONE	NONE	NONE	NONE	NONE	NONE	NONE	NONE	NONE	NONE
	HESC	CATCGAATCGCTTGTC	CAATTCGCTT	1	4	12	13	con	NONE	NONE	NONE	NONE	NONE	NONE	1I+249+T	NONE	NONE	NONE	NONE	NONE	4D+406
	HESC	CATCGAATCGCTTGTC	CCCTTTTACG	1	4	12	13	con	NONE	NONE	NONE	NONE	NONE	NONE	1I+249+T	NONE	NONE	NONE	NONE	NONE	4D+406
	HESC	CACAGTATCTGGCGAC	GGGCTCTTAT	2	6	7	17	anc	NONE	NONE	NONE	NONE	NONE	NONE	1I+249+T	NONE	NONE	NONE	NONE	NONE	4D+406
	HESC	CACAGTATCTGGCGAC	AGGGTTCCCG	1	1	1	9	anc	NONE	NONE	NONE	NONE	NONE	NONE	NONE	NONE	NONE	NONE	NONE	NONE	4D+406
	HESC	CACAGTATCTGGCGAC	CCTCGTTAAG	2	6	7	17	anc	NONE	NONE	NONE	NONE	NONE	NONE	1I+249+T	NONE	NONE	NONE	NONE	NONE	4D+406
	HESC	CACAGTATCTGGCGAC	GTCAACTTTA	1	6	7	17	anc	NONE	NONE	NONE	NONE	NONE	NONE	1I+249+T	NONE	NONE	NONE	NONE	NONE	4D+406
	HESC	CACAGTATCTGGCGAC	ACTGGGAACG	2	6	7	17	anc	NONE	NONE	NONE	NONE	NONE	NONE	1I+249+T	NONE	NONE	NONE	NONE	NONE	4D+406
	HESC	CACAGTATCTGGCGAC	CCTTCTTCTT	1	6	7	17	anc	NONE	NONE	NONE	NONE	NONE	NONE	1I+249+T	NONE	NONE	NONE	NONE	NONE	4D+406
	HESC	CACAGTATCTGGCGAC	CTTATCTGTA	1	1	8	19	con	1I+81+G	NONE	NONE	NONE	NONE	NONE	1I+249+T	NONE	NONE	NONE	NONE	NONE	1I+396+G&4D+406
	HESC	CACAGTATCTGGCGAC	TACGAATCTA	2	6	7	17	anc	NONE	NONE	NONE	NONE	NONE	NONE	1I+249+T	NONE	NONE	NONE	NONE	NONE	4D+406
	HESC	AACACGTGTAGCGTGA	GTCAACTGGA	31	24	26	54	anc	NONE	NONE	NONE	NONE	NONE	NONE	1I+249+T	NONE	NONE	NONE	NONE	NONE	4D+406
	HESC	AACACGTGTAGCGTGA	GGTACTTGTC	31	24	26	54	anc	NONE	NONE	NONE	NONE	NONE	NONE	1I+249+T	NONE	NONE	NONE	NONE	NONE	4D+406
	HESC	AACACGTGTAGCGTGA	TGCAGGGATT	12	24	26	54	anc	NONE	NONE	NONE	NONE	NONE	NONE	1I+249+T	NONE	NONE	NONE	NONE	NONE	4D+406
	HESC	AACACGTGTAGCGTGA	TCCAAATCGA	26	24	26	54	anc	NONE	NONE	NONE	NONE	NONE	NONE	1I+249+T	NONE	NONE	NONE	NONE	NONE	4D+406
	HESC	AACACGTGTAGCGTGA	AATCTAAGCT	34	24	26	54	anc	NONE	NONE	NONE	NONE	NONE	NONE	1I+249+T	NONE	NONE	NONE	NONE	NONE	4D+406
	HESC	AACACGTGTAGCGTGA	TGGTTTCTCA	40	24	26	54	anc	NONE	NONE	NONE	NONE	NONE	NONE	1I+249+T	NONE	NONE	NONE	NONE	NONE	4D+406
	HESC	AACACGTGTAGCGTGA	CCGATCGATT	37	24	26	54	anc	NONE	NONE	NONE	NONE	NONE	NONE	1I+249+T	NONE	NONE	NONE	NONE	NONE	4D+406
	HESC	AACACGTGTAGCGTGA	TTAGCTCCTA	21	24	26	54	anc	NONE	NONE	NONE	NONE	NONE	NONE	1I+249+T	NONE	NONE	NONE	NONE	NONE	4D+406
	HESC	AACACGTGTAGCGTGA	TTGTTGCATT	38	24	26	54	anc	NONE	NONE	NONE	NONE	NONE	NONE	1I+249+T	NONE	NONE	NONE	NONE	NONE	4D+406
	HESC	AACACGTGTAGCGTGA	CCACCACAAA	7	24	26	54	anc	NONE	NONE	NONE	NONE	NONE	NONE	1I+249+T	NONE	NONE	NONE	NONE	NONE	4D+406
	HESC	AACACGTGTAGCGTGA	ATCTTTGTTT	17	24	26	54	anc	NONE	NONE	NONE	NONE	NONE	NONE	1I+249+T	NONE	NONE	NONE	NONE	NONE	4D+406
	HESC	AACACGTGTAGCGTGA	AAGAACTCCC	14	24	26	54	anc	NONE	NONE	NONE	NONE	NONE	NONE	1I+249+T	NONE	NONE	NONE	NONE	NONE	4D+406
	HESC	AACACGTGTAGCGTGA	CTCGTTTTTG	10	24	26	54	anc	NONE	NONE	NONE	NONE	NONE	NONE	1I+249+T	NONE	NONE	NONE	NONE	NONE	4D+406
	HESC	AACACGTGTAGCGTGA	TCGAGATTTT	13	24	26	54	anc	NONE	NONE	NONE	NONE	NONE	NONE	1I+249+T	NONE	NONE	NONE	NONE	NONE	4D+406
	HESC	AACACGTGTAGCGTGA	GTACACCTTT	7	24	26	54	anc	NONE	NONE	NONE	NONE	NONE	NONE	1I+249+T	NONE	NONE	NONE	NONE	NONE	4D+406
	HESC	AACACGTGTAGCGTGA	CTTCCGGAAG	18	24	26	54	anc	NONE	NONE	NONE	NONE	NONE	NONE	1I+249+T	NONE	NONE	NONE	NONE	NONE	4D+406
	HESC	AACACGTGTAGCGTGA	TTTTTAATAT	10	24	26	54	anc	NONE	NONE	NONE	NONE	NONE	NONE	1I+249+T	NONE	NONE	NONE	NONE	NONE	4D+406
	HESC	AACACGTGTAGCGTGA	CCCGATCGAT	1	24	26	54	anc	NONE	NONE	NONE	NONE	NONE	NONE	1I+249+T	NONE	NONE	NONE	NONE	NONE	4D+406
	HESC	AACACGTGTAGCGTGA	AGGGATCATA	7	24	26	54	anc	NONE	NONE	NONE	NONE	NONE	NONE	1I+249+T	NONE	NONE	NONE	NONE	NONE	4D+406
	HESC	AACACGTGTAGCGTGA	GTCACACTGG	1	1	27	60	con	1I+83+T	NONE	NONE	1I+172+C	NONE	NONE	1I+249+T	NONE	NONE	NONE	NONE	1I+368+T&1I+377+C&1I+381+A	4D+406&21D+427
	HESC	AACACGTGTAGCGTGA	CAGTTAGCAA	1	24	26	54	anc	NONE	NONE	NONE	NONE	NONE	NONE	1I+249+T	NONE	NONE	NONE	NONE	NONE	4D+406
	HESC	AACACGTGTAGCGTGA	ACATTGGCAT	35	24	26	54	anc	NONE	NONE	NONE	NONE	NONE	NONE	1I+249+T	NONE	NONE	NONE	NONE	NONE	4D+406
	HESC	AACACGTGTAGCGTGA	GGGTATTCAT	2	2	2	28	anc	NONE	NONE	NONE	NONE	NONE	NONE	NONE	NONE	NONE	NONE	NONE	NONE	4D+406
	HESC	AACACGTGTAGCGTGA	GTACAACCTT	1	24	26	54	anc	NONE	NONE	NONE	NONE	NONE	NONE	1I+249+T	NONE	NONE	NONE	NONE	NONE	4D+406
	HESC	AACACGTGTAGCGTGA	TATATAGAGG	2	24	26	54	anc	NONE	NONE	NONE	NONE	NONE	NONE	1I+249+T	NONE	NONE	NONE	NONE	NONE	4D+406
	HESC	AACACGTGTAGCGTGA	CTCTGATGCC	1	2	2	28	anc	NONE	NONE	NONE	NONE	NONE	NONE	NONE	NONE	NONE	NONE	NONE	NONE	4D+406
	HESC	AACACGTGTAGCGTGA	CAAGCCATTA	16	24	26	54	anc	NONE	NONE	NONE	NONE	NONE	NONE	1I+249+T	NONE	NONE	NONE	NONE	NONE	4D+406
	HESC	AACTTTCAGCGTTGCC	CAATGACATC	1	6	7	12	con	NONE	NONE	NONE	NONE	NONE	NONE	1I+249+T	NONE	NONE	NONE	NONE	NONE	4D+406
	HESC	AACTTTCAGCGTTGCC	CTGAAAACTA	1	1	1	0	anc	NONE	NONE	NONE	NONE	NONE	NONE	NONE	NONE	NONE	NONE	NONE	NONE	NONE
	HESC	AACTTTCAGCGTTGCC	ATCTAACATG	1	6	7	12	con	NONE	NONE	NONE	NONE	NONE	NONE	1I+249+T	NONE	NONE	NONE	NONE	NONE	4D+406
	HESC	AACTTTCAGCGTTGCC	CGCACTTGTT	1	6	7	12	con	NONE	NONE	NONE	NONE	NONE	NONE	1I+249+T	NONE	NONE	NONE	NONE	NONE	4D+406
	HESC	AACTTTCAGCGTTGCC	CTATCTAAAT	1	6	7	12	con	NONE	NONE	NONE	NONE	NONE	NONE	1I+249+T	NONE	NONE	NONE	NONE	NONE	4D+406
	HESC	AACTTTCAGCGTTGCC	GGCCACTCGA	1	6	7	12	con	NONE	NONE	NONE	NONE	NONE	NONE	1I+249+T	NONE	NONE	NONE	NONE	NONE	4D+406
	HESC	AACTTTCAGCGTTGCC	CCCTCTTTTC	1	6	7	12	con	NONE	NONE	NONE	NONE	NONE	NONE	1I+249+T	NONE	NONE	NONE	NONE	NONE	4D+406
	HESC	TTCCCAGCAGTATGCT	GGTACCTCGT	2	13	13	31	anc	NONE	NONE	NONE	NONE	NONE	NONE	1I+249+T	NONE	NONE	NONE	NONE	NONE	4D+406
	HESC	TTCCCAGCAGTATGCT	CTTCCCCTTC	37	13	13	31	anc	NONE	NONE	NONE	NONE	NONE	NONE	1I+249+T	NONE	NONE	NONE	NONE	NONE	4D+406
	HESC	TTCCCAGCAGTATGCT	GGTACCCTTC	1	13	13	31	anc	NONE	NONE	NONE	NONE	NONE	NONE	1I+249+T	NONE	NONE	NONE	NONE	NONE	4D+406
	HESC	TTCCCAGCAGTATGCT	TTTCGGTGGC	2	13	13	31	anc	NONE	NONE	NONE	NONE	NONE	NONE	1I+249+T	NONE	NONE	NONE	NONE	NONE	4D+406
	HESC	TTCCCAGCAGTATGCT	GTTCTCGACC	35	13	13	31	anc	NONE	NONE	NONE	NONE	NONE	NONE	1I+249+T	NONE	NONE	NONE	NONE	NONE	4D+406
	HESC	TTCCCAGCAGTATGCT	CATTCGCGAG	42	13	13	31	anc	NONE	NONE	NONE	NONE	NONE	NONE	1I+249+T	NONE	NONE	NONE	NONE	NONE	4D+406
	HESC	TTCCCAGCAGTATGCT	TTTTACACAC	36	13	13	31	anc	NONE	NONE	NONE	NONE	NONE	NONE	1I+249+T	NONE	NONE	NONE	NONE	NONE	4D+406
	HESC	TTCCCAGCAGTATGCT	AAATCAATAC	7	13	13	31	anc	NONE	NONE	NONE	NONE	NONE	NONE	1I+249+T	NONE	NONE	NONE	NONE	NONE	4D+406
	HESC	TTCCCAGCAGTATGCT	GTCTCGTGCC	1	13	13	31	anc	NONE	NONE	NONE	NONE	NONE	NONE	1I+249+T	NONE	NONE	NONE	NONE	NONE	4D+406
	HESC	TTCCCAGCAGTATGCT	GAATTCCGTT	2	13	13	31	anc	NONE	NONE	NONE	NONE	NONE	NONE	1I+249+T	NONE	NONE	NONE	NONE	NONE	4D+406
	HESC	TTCCCAGCAGTATGCT	GTTCTCGTGG	1	13	13	31	anc	NONE	NONE	NONE	NONE	NONE	NONE	1I+249+T	NONE	NONE	NONE	NONE	NONE	4D+406
	HESC	TTCCCAGCAGTATGCT	GACCTAAACC	12	13	13	31	anc	NONE	NONE	NONE	NONE	NONE	NONE	1I+249+T	NONE	NONE	NONE	NONE	NONE	4D+406
	HESC	TTCCCAGCAGTATGCT	CTTCGATTCT	1	13	13	31	anc	NONE	NONE	NONE	NONE	NONE	NONE	1I+249+T	NONE	NONE	NONE	NONE	NONE	4D+406
	HESC	TTCCCAGCAGTATGCT	CTTCTCCCTT	1	1	14	32	con	NONE	NONE	NONE	NONE	NONE	NONE	1I+249+T	NONE	NONE	NONE	1I+351+G	NONE	4D+406
	HESC	TCAGATGTCATCGGAT	TACGCGCTTA	1	7	8	19	anc	NONE	NONE	NONE	NONE	NONE	NONE	1I+249+T	NONE	NONE	NONE	NONE	NONE	4D+406
	HESC	TCAGATGTCATCGGAT	GCAAAGTTGA	23	7	8	19	anc	NONE	NONE	NONE	NONE	NONE	NONE	1I+249+T	NONE	NONE	NONE	NONE	NONE	4D+406
	HESC	TCAGATGTCATCGGAT	CTGGTTCTTT	1	1	9	22	con	NONE	NONE	1I+122+C	NONE	NONE	NONE	1I+249+T&1I+252+G	NONE	NONE	NONE	NONE	1I+378+G	4D+406
	HESC	TCAGATGTCATCGGAT	GCGGGAGCAG	2	7	8	19	anc	NONE	NONE	NONE	NONE	NONE	NONE	1I+249+T	NONE	NONE	NONE	NONE	NONE	4D+406
	HESC	TCAGATGTCATCGGAT	AATGGGTTGT	1	7	8	19	anc	NONE	NONE	NONE	NONE	NONE	NONE	1I+249+T	NONE	NONE	NONE	NONE	NONE	4D+406
	HESC	TCAGATGTCATCGGAT	GGTTAGTTTC	1	7	8	19	anc	NONE	NONE	NONE	NONE	NONE	NONE	1I+249+T	NONE	NONE	NONE	NONE	NONE	4D+406
	HESC	TCAGATGTCATCGGAT	TGAGGAGTGT	1	7	8	19	anc	NONE	NONE	NONE	NONE	NONE	NONE	1I+249+T	NONE	NONE	NONE	NONE	NONE	4D+406
	HESC	TCAGATGTCATCGGAT	CAGGTCTTAA	2	1	1	10	anc	NONE	NONE	NONE	NONE	NONE	NONE	NONE	NONE	NONE	NONE	NONE	NONE	4D+406
	HESC	TCAGATGTCATCGGAT	AATTCAGGTC	35	7	8	19	anc	NONE	NONE	NONE	NONE	NONE	NONE	1I+249+T	NONE	NONE	NONE	NONE	NONE	4D+406
	HESC	GAGCAGAAGATATGGT	CTGAACTAGG	36	15	15	37	anc	NONE	NONE	NONE	NONE	NONE	NONE	1I+249+T	NONE	NONE	NONE	NONE	NONE	4D+406
	HESC	GAGCAGAAGATATGGT	TTATGACTCG	35	15	15	37	anc	NONE	NONE	NONE	NONE	NONE	NONE	1I+249+T	NONE	NONE	NONE	NONE	NONE	4D+406
	HESC	GAGCAGAAGATATGGT	GCTTATTTCG	26	15	15	37	anc	NONE	NONE	NONE	NONE	NONE	NONE	1I+249+T	NONE	NONE	NONE	NONE	NONE	4D+406
	HESC	GAGCAGAAGATATGGT	ACATCGCCGA	29	15	15	37	anc	NONE	NONE	NONE	NONE	NONE	NONE	1I+249+T	NONE	NONE	NONE	NONE	NONE	4D+406
	HESC	GAGCAGAAGATATGGT	AGCTTTCACG	41	15	15	37	anc	NONE	NONE	NONE	NONE	NONE	NONE	1I+249+T	NONE	NONE	NONE	NONE	NONE	4D+406
	HESC	GAGCAGAAGATATGGT	CGTCCTTCGT	20	15	15	37	anc	NONE	NONE	NONE	NONE	NONE	NONE	1I+249+T	NONE	NONE	NONE	NONE	NONE	4D+406
	HESC	GAGCAGAAGATATGGT	CTAGTGGATT	40	15	15	37	anc	NONE	NONE	NONE	NONE	NONE	NONE	1I+249+T	NONE	NONE	NONE	NONE	NONE	4D+406
	HESC	GAGCAGAAGATATGGT	AAAATACGTT	15	15	15	37	anc	NONE	NONE	NONE	NONE	NONE	NONE	1I+249+T	NONE	NONE	NONE	NONE	NONE	4D+406
	HESC	GAGCAGAAGATATGGT	AGCAATTTCA	1	15	15	37	anc	NONE	NONE	NONE	NONE	NONE	NONE	1I+249+T	NONE	NONE	NONE	NONE	NONE	4D+406
	HESC	GAGCAGAAGATATGGT	AAGACCGTCA	40	15	15	37	anc	NONE	NONE	NONE	NONE	NONE	NONE	1I+249+T	NONE	NONE	NONE	NONE	NONE	4D+406
	HESC	GAGCAGAAGATATGGT	TTCTCACTCG	1	15	15	37	anc	NONE	NONE	NONE	NONE	NONE	NONE	1I+249+T	NONE	NONE	NONE	NONE	NONE	4D+406
	HESC	GAGCAGAAGATATGGT	AGCTTTTCAC	1	1	16	41	con	NONE	NONE	1I+146+G	NONE	NONE	2I+218+CC&1I+228+C	1I+249+T	NONE	NONE	NONE	1I+351+T	NONE	4D+406
	HESC	GAGCAGAAGATATGGT	GAATTCATAA	11	15	15	37	anc	NONE	NONE	NONE	NONE	NONE	NONE	1I+249+T	NONE	NONE	NONE	NONE	NONE	4D+406
	HESC	GAGCAGAAGATATGGT	TTTACAAATA	6	15	15	37	anc	NONE	NONE	NONE	NONE	NONE	NONE	1I+249+T	NONE	NONE	NONE	NONE	NONE	4D+406
	HESC	GAGCAGAAGATATGGT	AAGATCATAT	13	15	15	37	anc	NONE	NONE	NONE	NONE	NONE	NONE	1I+249+T	NONE	NONE	NONE	NONE	NONE	4D+406
	HESC	GAGCAGAAGATATGGT	TCTTCACTTG	2	15	15	37	anc	NONE	NONE	NONE	NONE	NONE	NONE	1I+249+T	NONE	NONE	NONE	NONE	NONE	4D+406
	HESC	CCCTCCTAGAGGGCTT	TGTGTTGCAC	24	34	35	69	con	NONE	NONE	NONE	NONE	NONE	NONE	1I+249+T	NONE	NONE	NONE	NONE	NONE	4D+406
	HESC	CCCTCCTAGAGGGCTT	GTCTAATGAA	20	34	35	69	con	NONE	NONE	NONE	NONE	NONE	NONE	1I+249+T	NONE	NONE	NONE	NONE	NONE	4D+406
	HESC	CCCTCCTAGAGGGCTT	TCAATCATAG	40	34	35	69	con	NONE	NONE	NONE	NONE	NONE	NONE	1I+249+T	NONE	NONE	NONE	NONE	NONE	4D+406
	HESC	CCCTCCTAGAGGGCTT	GAGGAATTAC	24	34	35	69	con	NONE	NONE	NONE	NONE	NONE	NONE	1I+249+T	NONE	NONE	NONE	NONE	NONE	4D+406
	HESC	CCCTCCTAGAGGGCTT	TCTGGCTGTT	24	34	35	69	con	NONE	NONE	NONE	NONE	NONE	NONE	1I+249+T	NONE	NONE	NONE	NONE	NONE	4D+406
	HESC	CCCTCCTAGAGGGCTT	CTAGATTTCC	33	34	35	69	con	NONE	NONE	NONE	NONE	NONE	NONE	1I+249+T	NONE	NONE	NONE	NONE	NONE	4D+406
	HESC	CCCTCCTAGAGGGCTT	CGAAGGATCA	41	34	35	69	con	NONE	NONE	NONE	NONE	NONE	NONE	1I+249+T	NONE	NONE	NONE	NONE	NONE	4D+406
	HESC	CCCTCCTAGAGGGCTT	ATCTTGGTGA	17	34	35	69	con	NONE	NONE	NONE	NONE	NONE	NONE	1I+249+T	NONE	NONE	NONE	NONE	NONE	4D+406
	HESC	CCCTCCTAGAGGGCTT	GTGCACACCC	63	34	35	69	con	NONE	NONE	NONE	NONE	NONE	NONE	1I+249+T	NONE	NONE	NONE	NONE	NONE	4D+406
	HESC	CCCTCCTAGAGGGCTT	TGCGGAAAAT	9	34	35	69	con	NONE	NONE	NONE	NONE	NONE	NONE	1I+249+T	NONE	NONE	NONE	NONE	NONE	4D+406
	HESC	CCCTCCTAGAGGGCTT	ACGACTCAAC	20	34	35	69	con	NONE	NONE	NONE	NONE	NONE	NONE	1I+249+T	NONE	NONE	NONE	NONE	NONE	4D+406
	HESC	CCCTCCTAGAGGGCTT	ACTGTCCAGT	39	34	35	69	con	NONE	NONE	NONE	NONE	NONE	NONE	1I+249+T	NONE	NONE	NONE	NONE	NONE	4D+406
	HESC	CCCTCCTAGAGGGCTT	TTCATGGTGT	36	34	35	69	con	NONE	NONE	NONE	NONE	NONE	NONE	1I+249+T	NONE	NONE	NONE	NONE	NONE	4D+406
	HESC	CCCTCCTAGAGGGCTT	GGATGTGTCT	48	34	35	69	con	NONE	NONE	NONE	NONE	NONE	NONE	1I+249+T	NONE	NONE	NONE	NONE	NONE	4D+406
	HESC	CCCTCCTAGAGGGCTT	TGTACGGTCT	16	34	35	69	con	NONE	NONE	NONE	NONE	NONE	NONE	1I+249+T	NONE	NONE	NONE	NONE	NONE	4D+406
	HESC	CCCTCCTAGAGGGCTT	GATTTGGTAT	37	34	35	69	con	NONE	NONE	NONE	NONE	NONE	NONE	1I+249+T	NONE	NONE	NONE	NONE	NONE	4D+406
	HESC	CCCTCCTAGAGGGCTT	AATACAGACG	25	34	35	69	con	NONE	NONE	NONE	NONE	NONE	NONE	1I+249+T	NONE	NONE	NONE	NONE	NONE	4D+406
	HESC	CCCTCCTAGAGGGCTT	CATTTTTATC	11	34	35	69	con	NONE	NONE	NONE	NONE	NONE	NONE	1I+249+T	NONE	NONE	NONE	NONE	NONE	4D+406
	HESC	CCCTCCTAGAGGGCTT	AAAGTGGGTC	48	34	35	69	con	NONE	NONE	NONE	NONE	NONE	NONE	1I+249+T	NONE	NONE	NONE	NONE	NONE	4D+406
	HESC	CCCTCCTAGAGGGCTT	GAGATCGTAT	47	34	35	69	con	NONE	NONE	NONE	NONE	NONE	NONE	1I+249+T	NONE	NONE	NONE	NONE	NONE	4D+406
	HESC	CCCTCCTAGAGGGCTT	TGTCTGCGAT	11	34	35	69	con	NONE	NONE	NONE	NONE	NONE	NONE	1I+249+T	NONE	NONE	NONE	NONE	NONE	4D+406
	HESC	CCCTCCTAGAGGGCTT	GTCGTTGTCT	24	34	35	69	con	NONE	NONE	NONE	NONE	NONE	NONE	1I+249+T	NONE	NONE	NONE	NONE	NONE	4D+406
	HESC	CCCTCCTAGAGGGCTT	ATTGTTTAAA	8	34	35	69	con	NONE	NONE	NONE	NONE	NONE	NONE	1I+249+T	NONE	NONE	NONE	NONE	NONE	4D+406
	HESC	CCCTCCTAGAGGGCTT	TTTTTTTTTT	1	1	1	35	anc	NONE	NONE	NONE	NONE	NONE	NONE	1I+249+T	NONE	NONE	NONE	NONE	NONE	NONE
	HESC	CCCTCCTAGAGGGCTT	TCAAATTCCA	1	34	35	69	con	NONE	NONE	NONE	NONE	NONE	NONE	1I+249+T	NONE	NONE	NONE	NONE	NONE	4D+406
	HESC	CCCTCCTAGAGGGCTT	TTCATATTAT	5	34	35	69	con	NONE	NONE	NONE	NONE	NONE	NONE	1I+249+T	NONE	NONE	NONE	NONE	NONE	4D+406
	HESC	CCCTCCTAGAGGGCTT	TACTATACAC	2	34	35	69	con	NONE	NONE	NONE	NONE	NONE	NONE	1I+249+T	NONE	NONE	NONE	NONE	NONE	4D+406
	HESC	CCCTCCTAGAGGGCTT	GGATGCTGTC	1	34	35	69	con	NONE	NONE	NONE	NONE	NONE	NONE	1I+249+T	NONE	NONE	NONE	NONE	NONE	4D+406
	HESC	CCCTCCTAGAGGGCTT	TTCATGGGAT	1	34	35	69	con	NONE	NONE	NONE	NONE	NONE	NONE	1I+249+T	NONE	NONE	NONE	NONE	NONE	4D+406
	HESC	CCCTCCTAGAGGGCTT	TGGCTTAGAG	1	34	35	69	con	NONE	NONE	NONE	NONE	NONE	NONE	1I+249+T	NONE	NONE	NONE	NONE	NONE	4D+406
	HESC	CCCTCCTAGAGGGCTT	TTCGACATAG	2	34	35	69	con	NONE	NONE	NONE	NONE	NONE	NONE	1I+249+T	NONE	NONE	NONE	NONE	NONE	4D+406
	HESC	CCCTCCTAGAGGGCTT	GTGGGGTCCA	2	34	35	69	con	NONE	NONE	NONE	NONE	NONE	NONE	1I+249+T	NONE	NONE	NONE	NONE	NONE	4D+406
	HESC	CCCTCCTAGAGGGCTT	CACCGTGTGT	2	34	35	69	con	NONE	NONE	NONE	NONE	NONE	NONE	1I+249+T	NONE	NONE	NONE	NONE	NONE	4D+406
	HESC	CCCTCCTAGAGGGCTT	GCCGTTGTTT	1	34	35	69	con	NONE	NONE	NONE	NONE	NONE	NONE	1I+249+T	NONE	NONE	NONE	NONE	NONE	4D+406
	HESC	CCCTCCTAGAGGGCTT	AAAGTGGGGT	1	34	35	69	con	NONE	NONE	NONE	NONE	NONE	NONE	1I+249+T	NONE	NONE	NONE	NONE	NONE	4D+406
	HESC	AATCGGTGTGATGCCC	GCACGAGTCT	2	6	6	12	con	NONE	NONE	NONE	NONE	NONE	NONE	1I+249+T	NONE	NONE	NONE	NONE	NONE	4D+406
	HESC	AATCGGTGTGATGCCC	GCTAGAGTGC	1	6	6	12	con	NONE	NONE	NONE	NONE	NONE	NONE	1I+249+T	NONE	NONE	NONE	NONE	NONE	4D+406
	HESC	AATCGGTGTGATGCCC	TCACCGCTTT	2	6	6	12	con	NONE	NONE	NONE	NONE	NONE	NONE	1I+249+T	NONE	NONE	NONE	NONE	NONE	4D+406
	HESC	AATCGGTGTGATGCCC	AGTATTTCCG	1	6	6	12	con	NONE	NONE	NONE	NONE	NONE	NONE	1I+249+T	NONE	NONE	NONE	NONE	NONE	4D+406
	HESC	AATCGGTGTGATGCCC	ATACACCTCG	2	6	6	12	con	NONE	NONE	NONE	NONE	NONE	NONE	1I+249+T	NONE	NONE	NONE	NONE	NONE	4D+406
	HESC	AATCGGTGTGATGCCC	CCTAGTAGCC	2	6	6	12	con	NONE	NONE	NONE	NONE	NONE	NONE	1I+249+T	NONE	NONE	NONE	NONE	NONE	4D+406
	HESC	TCAACGAAGTTCGCGC	ACGCATACAT	1	27	27	60	anc	NONE	NONE	NONE	NONE	NONE	NONE	1I+249+T	NONE	NONE	NONE	NONE	NONE	4D+406
	HESC	TCAACGAAGTTCGCGC	TCTATTACTG	37	27	27	60	anc	NONE	NONE	NONE	NONE	NONE	NONE	1I+249+T	NONE	NONE	NONE	NONE	NONE	4D+406
	HESC	TCAACGAAGTTCGCGC	CGGAATTTCG	20	27	27	60	anc	NONE	NONE	NONE	NONE	NONE	NONE	1I+249+T	NONE	NONE	NONE	NONE	NONE	4D+406
	HESC	TCAACGAAGTTCGCGC	CTTTGGGTTT	22	27	27	60	anc	NONE	NONE	NONE	NONE	NONE	NONE	1I+249+T	NONE	NONE	NONE	NONE	NONE	4D+406
	HESC	TCAACGAAGTTCGCGC	ACGCATATTT	10	27	27	60	anc	NONE	NONE	NONE	NONE	NONE	NONE	1I+249+T	NONE	NONE	NONE	NONE	NONE	4D+406
	HESC	TCAACGAAGTTCGCGC	GCCTTGACGG	30	27	27	60	anc	NONE	NONE	NONE	NONE	NONE	NONE	1I+249+T	NONE	NONE	NONE	NONE	NONE	4D+406
	HESC	TCAACGAAGTTCGCGC	GGGTGCTTTT	44	27	27	60	anc	NONE	NONE	NONE	NONE	NONE	NONE	1I+249+T	NONE	NONE	NONE	NONE	NONE	4D+406
	HESC	TCAACGAAGTTCGCGC	CGAGGCATGC	19	27	27	60	anc	NONE	NONE	NONE	NONE	NONE	NONE	1I+249+T	NONE	NONE	NONE	NONE	NONE	4D+406
	HESC	TCAACGAAGTTCGCGC	GCCTCGTACG	1	27	27	60	anc	NONE	NONE	NONE	NONE	NONE	NONE	1I+249+T	NONE	NONE	NONE	NONE	NONE	4D+406
	HESC	TCAACGAAGTTCGCGC	ATATCCTCTT	19	27	27	60	anc	NONE	NONE	NONE	NONE	NONE	NONE	1I+249+T	NONE	NONE	NONE	NONE	NONE	4D+406
	HESC	TCAACGAAGTTCGCGC	TGTTTTTTCT	20	27	27	60	anc	NONE	NONE	NONE	NONE	NONE	NONE	1I+249+T	NONE	NONE	NONE	NONE	NONE	4D+406
	HESC	TCAACGAAGTTCGCGC	GTTCGTTGGT	32	27	27	60	anc	NONE	NONE	NONE	NONE	NONE	NONE	1I+249+T	NONE	NONE	NONE	NONE	NONE	4D+406
	HESC	TCAACGAAGTTCGCGC	TGAAATTGAC	43	27	27	60	anc	NONE	NONE	NONE	NONE	NONE	NONE	1I+249+T	NONE	NONE	NONE	NONE	NONE	4D+406
	HESC	TCAACGAAGTTCGCGC	GGCAATCAGC	39	27	27	60	anc	NONE	NONE	NONE	NONE	NONE	NONE	1I+249+T	NONE	NONE	NONE	NONE	NONE	4D+406
	HESC	TCAACGAAGTTCGCGC	TTTTCCAAGT	26	27	27	60	anc	NONE	NONE	NONE	NONE	NONE	NONE	1I+249+T	NONE	NONE	NONE	NONE	NONE	4D+406
	HESC	TCAACGAAGTTCGCGC	CTTTGCGTGT	1	27	27	60	anc	NONE	NONE	NONE	NONE	NONE	NONE	1I+249+T	NONE	NONE	NONE	NONE	NONE	4D+406
	HESC	TCAACGAAGTTCGCGC	CACCTCTGGT	1	1	28	62	con	NONE	NONE	NONE	NONE	1I+200+G	NONE	1I+249+T	NONE	1I+297+G	NONE	NONE	NONE	4D+406
	HESC	TCAACGAAGTTCGCGC	AGTAGTGTGT	23	27	27	60	anc	NONE	NONE	NONE	NONE	NONE	NONE	1I+249+T	NONE	NONE	NONE	NONE	NONE	4D+406
	HESC	TCAACGAAGTTCGCGC	GTCTTAATGA	2	27	27	60	anc	NONE	NONE	NONE	NONE	NONE	NONE	1I+249+T	NONE	NONE	NONE	NONE	NONE	4D+406
	HESC	TCAACGAAGTTCGCGC	CCCCTTACTG	1	27	27	60	anc	NONE	NONE	NONE	NONE	NONE	NONE	1I+249+T	NONE	NONE	NONE	NONE	NONE	4D+406
	HESC	TCAACGAAGTTCGCGC	CTCCCCCTAA	22	27	27	60	anc	NONE	NONE	NONE	NONE	NONE	NONE	1I+249+T	NONE	NONE	NONE	NONE	NONE	4D+406
	HESC	TCAACGAAGTTCGCGC	AATATTTACT	1	27	27	60	anc	NONE	NONE	NONE	NONE	NONE	NONE	1I+249+T	NONE	NONE	NONE	NONE	NONE	4D+406
	HESC	TCAACGAAGTTCGCGC	CCCTTACTGT	15	27	27	60	anc	NONE	NONE	NONE	NONE	NONE	NONE	1I+249+T	NONE	NONE	NONE	NONE	NONE	4D+406
	HESC	TCAACGAAGTTCGCGC	ACCTCTGGTA	11	27	27	60	anc	NONE	NONE	NONE	NONE	NONE	NONE	1I+249+T	NONE	NONE	NONE	NONE	NONE	4D+406
	HESC	TCAACGAAGTTCGCGC	AAGTAGTGTG	2	27	27	60	anc	NONE	NONE	NONE	NONE	NONE	NONE	1I+249+T	NONE	NONE	NONE	NONE	NONE	4D+406
	HESC	TCAACGAAGTTCGCGC	CGGGTGCCGC	2	27	27	60	anc	NONE	NONE	NONE	NONE	NONE	NONE	1I+249+T	NONE	NONE	NONE	NONE	NONE	4D+406
	HESC	TCAACGAAGTTCGCGC	TCTATCATTT	1	27	27	60	anc	NONE	NONE	NONE	NONE	NONE	NONE	1I+249+T	NONE	NONE	NONE	NONE	NONE	4D+406
	HESC	TCAACGAAGTTCGCGC	TCATGTTTTG	1	27	27	60	anc	NONE	NONE	NONE	NONE	NONE	NONE	1I+249+T	NONE	NONE	NONE	NONE	NONE	4D+406
	HESC	GTATCTTGTGCACGAA	ACAAGTGGAT	25	9	9	24	anc	NONE	NONE	NONE	NONE	NONE	NONE	1I+249+T	NONE	NONE	NONE	NONE	NONE	4D+406
	HESC	GTATCTTGTGCACGAA	TTTTTAGACA	1	9	9	24	anc	NONE	NONE	NONE	NONE	NONE	NONE	1I+249+T	NONE	NONE	NONE	NONE	NONE	4D+406
	HESC	GTATCTTGTGCACGAA	GCGAAAGCAA	31	9	9	24	anc	NONE	NONE	NONE	NONE	NONE	NONE	1I+249+T	NONE	NONE	NONE	NONE	NONE	4D+406
	HESC	GTATCTTGTGCACGAA	CGATTGTAGC	2	9	9	24	anc	NONE	NONE	NONE	NONE	NONE	NONE	1I+249+T	NONE	NONE	NONE	NONE	NONE	4D+406
	HESC	GTATCTTGTGCACGAA	CTTCACTTCA	1	1	10	27	con	NONE	NONE	NONE	NONE	NONE	NONE	1I+237+C&1I+249+T&1I+254+G	NONE	NONE	NONE	NONE	NONE	4D+406&1D+422
	HESC	GTATCTTGTGCACGAA	GCCAGGGCTT	1	9	9	24	anc	NONE	NONE	NONE	NONE	NONE	NONE	1I+249+T	NONE	NONE	NONE	NONE	NONE	4D+406
	HESC	GTATCTTGTGCACGAA	TGGATTGGGC	50	9	9	24	anc	NONE	NONE	NONE	NONE	NONE	NONE	1I+249+T	NONE	NONE	NONE	NONE	NONE	4D+406
	HESC	GTATCTTGTGCACGAA	CTCCACGGGT	2	9	9	24	anc	NONE	NONE	NONE	NONE	NONE	NONE	1I+249+T	NONE	NONE	NONE	NONE	NONE	4D+406
	HESC	GTATCTTGTGCACGAA	TGGATAGGAT	1	9	9	24	anc	NONE	NONE	NONE	NONE	NONE	NONE	1I+249+T	NONE	NONE	NONE	NONE	NONE	4D+406
	HESC	GTATCTTGTGCACGAA	TGTCTTGCAG	2	9	9	24	anc	NONE	NONE	NONE	NONE	NONE	NONE	1I+249+T	NONE	NONE	NONE	NONE	NONE	4D+406
	HESC	ACGGAGATCTCTGCTG	TTCCGCTAGA	33	15	16	37	anc	NONE	NONE	NONE	NONE	NONE	NONE	1I+249+T	NONE	NONE	NONE	NONE	NONE	4D+406
	HESC	ACGGAGATCTCTGCTG	TCAATCAAAC	19	15	16	37	anc	NONE	NONE	NONE	NONE	NONE	NONE	1I+249+T	NONE	NONE	NONE	NONE	NONE	4D+406
	HESC	ACGGAGATCTCTGCTG	CGGCCCGCCT	16	15	16	37	anc	NONE	NONE	NONE	NONE	NONE	NONE	1I+249+T	NONE	NONE	NONE	NONE	NONE	4D+406
	HESC	ACGGAGATCTCTGCTG	TTCTCTTGGC	42	15	16	37	anc	NONE	NONE	NONE	NONE	NONE	NONE	1I+249+T	NONE	NONE	NONE	NONE	NONE	4D+406
	HESC	ACGGAGATCTCTGCTG	CTTCTTATTC	1	15	16	37	anc	NONE	NONE	NONE	NONE	NONE	NONE	1I+249+T	NONE	NONE	NONE	NONE	NONE	4D+406
	HESC	ACGGAGATCTCTGCTG	CTCCCTCTTT	15	15	16	37	anc	NONE	NONE	NONE	NONE	NONE	NONE	1I+249+T	NONE	NONE	NONE	NONE	NONE	4D+406
	HESC	ACGGAGATCTCTGCTG	AACGCAGTTA	2	15	16	37	anc	NONE	NONE	NONE	NONE	NONE	NONE	1I+249+T	NONE	NONE	NONE	NONE	NONE	4D+406
	HESC	ACGGAGATCTCTGCTG	GCATGCTCGC	2	15	16	37	anc	NONE	NONE	NONE	NONE	NONE	NONE	1I+249+T	NONE	NONE	NONE	NONE	NONE	4D+406
	HESC	ACGGAGATCTCTGCTG	CCGGAGCCAG	4	15	16	37	anc	NONE	NONE	NONE	NONE	NONE	NONE	1I+249+T	NONE	NONE	NONE	NONE	NONE	4D+406
	HESC	ACGGAGATCTCTGCTG	TGGCCATTGG	1	15	16	37	anc	NONE	NONE	NONE	NONE	NONE	NONE	1I+249+T	NONE	NONE	NONE	NONE	NONE	4D+406
	HESC	ACGGAGATCTCTGCTG	CCATTTTGGT	1	15	16	37	anc	NONE	NONE	NONE	NONE	NONE	NONE	1I+249+T	NONE	NONE	NONE	NONE	NONE	4D+406
	HESC	ACGGAGATCTCTGCTG	TTTGTTATTA	2	15	16	37	anc	NONE	NONE	NONE	NONE	NONE	NONE	1I+249+T	NONE	NONE	NONE	NONE	NONE	4D+406
	HESC	ACGGAGATCTCTGCTG	GTTTATTATA	1	1	17	40	con	NONE	NONE	NONE	NONE	NONE	NONE	1I+249+T	NONE	1I+297+G	NONE	1D+362	NONE	1D+397&4D+406
	HESC	ACGGAGATCTCTGCTG	CTCCCCTCTT	1	15	16	37	anc	NONE	NONE	NONE	NONE	NONE	NONE	1I+249+T	NONE	NONE	NONE	NONE	NONE	4D+406
	HESC	ACGGAGATCTCTGCTG	TTTCACTGAT	1	15	16	37	anc	NONE	NONE	NONE	NONE	NONE	NONE	1I+249+T	NONE	NONE	NONE	NONE	NONE	4D+406
	HESC	ACGGAGATCTCTGCTG	AACCACTCGC	1	1	1	18	anc	NONE	NONE	NONE	NONE	NONE	NONE	NONE	NONE	NONE	NONE	NONE	NONE	4D+406
	HESC	ACGGAGATCTCTGCTG	TATGCTCTGC	62	15	16	37	anc	NONE	NONE	NONE	NONE	NONE	NONE	1I+249+T	NONE	NONE	NONE	NONE	NONE	4D+406
	HESC	CATTCGCAGTGCCATT	TGATAGTCGC	37	6	6	12	con	NONE	NONE	NONE	NONE	NONE	NONE	1I+249+T	NONE	NONE	NONE	NONE	NONE	4D+406
	HESC	CATTCGCAGTGCCATT	ACCATTCGAT	33	6	6	12	con	NONE	NONE	NONE	NONE	NONE	NONE	1I+249+T	NONE	NONE	NONE	NONE	NONE	4D+406
	HESC	CATTCGCAGTGCCATT	GTAGACGGTG	1	6	6	12	con	NONE	NONE	NONE	NONE	NONE	NONE	1I+249+T	NONE	NONE	NONE	NONE	NONE	4D+406
	HESC	CATTCGCAGTGCCATT	CTCGTTTTTT	36	6	6	12	con	NONE	NONE	NONE	NONE	NONE	NONE	1I+249+T	NONE	NONE	NONE	NONE	NONE	4D+406
	HESC	CATTCGCAGTGCCATT	TGATATGTCG	1	6	6	12	con	NONE	NONE	NONE	NONE	NONE	NONE	1I+249+T	NONE	NONE	NONE	NONE	NONE	4D+406
	HESC	CATTCGCAGTGCCATT	AGCAATGACT	2	6	6	12	con	NONE	NONE	NONE	NONE	NONE	NONE	1I+249+T	NONE	NONE	NONE	NONE	NONE	4D+406
	HESC	TATCTCACATGATCCA	TATTCGCCTG	39	15	15	34	anc	NONE	NONE	NONE	NONE	NONE	NONE	1I+249+T	NONE	NONE	NONE	NONE	NONE	4D+406
	HESC	TATCTCACATGATCCA	CCTCTGCGTT	47	15	15	34	anc	NONE	NONE	NONE	NONE	NONE	NONE	1I+249+T	NONE	NONE	NONE	NONE	NONE	4D+406
	HESC	TATCTCACATGATCCA	CGCAGACGGT	46	15	15	34	anc	NONE	NONE	NONE	NONE	NONE	NONE	1I+249+T	NONE	NONE	NONE	NONE	NONE	4D+406
	HESC	TATCTCACATGATCCA	GAGCTAAAAT	12	15	15	34	anc	NONE	NONE	NONE	NONE	NONE	NONE	1I+249+T	NONE	NONE	NONE	NONE	NONE	4D+406
	HESC	TATCTCACATGATCCA	GCTTTCTATA	15	15	15	34	anc	NONE	NONE	NONE	NONE	NONE	NONE	1I+249+T	NONE	NONE	NONE	NONE	NONE	4D+406
	HESC	TATCTCACATGATCCA	CGACGTGTCG	50	15	15	34	anc	NONE	NONE	NONE	NONE	NONE	NONE	1I+249+T	NONE	NONE	NONE	NONE	NONE	4D+406
	HESC	TATCTCACATGATCCA	TAAAAGATTT	6	15	15	34	anc	NONE	NONE	NONE	NONE	NONE	NONE	1I+249+T	NONE	NONE	NONE	NONE	NONE	4D+406
	HESC	TATCTCACATGATCCA	ACTGAAAGGG	1	15	15	34	anc	NONE	NONE	NONE	NONE	NONE	NONE	1I+249+T	NONE	NONE	NONE	NONE	NONE	4D+406
	HESC	TATCTCACATGATCCA	TCCGAAGCGC	31	15	15	34	anc	NONE	NONE	NONE	NONE	NONE	NONE	1I+249+T	NONE	NONE	NONE	NONE	NONE	4D+406
	HESC	TATCTCACATGATCCA	GTTTACGCTC	45	15	15	34	anc	NONE	NONE	NONE	NONE	NONE	NONE	1I+249+T	NONE	NONE	NONE	NONE	NONE	4D+406
	HESC	TATCTCACATGATCCA	GCTACTGACT	41	15	15	34	anc	NONE	NONE	NONE	NONE	NONE	NONE	1I+249+T	NONE	NONE	NONE	NONE	NONE	4D+406
	HESC	TATCTCACATGATCCA	CGACGGTGTC	1	15	15	34	anc	NONE	NONE	NONE	NONE	NONE	NONE	1I+249+T	NONE	NONE	NONE	NONE	NONE	4D+406
	HESC	TATCTCACATGATCCA	CTATTCCGCG	1	15	15	34	anc	NONE	NONE	NONE	NONE	NONE	NONE	1I+249+T	NONE	NONE	NONE	NONE	NONE	4D+406
	HESC	TATCTCACATGATCCA	AACTCGCAGC	1	15	15	34	anc	NONE	NONE	NONE	NONE	NONE	NONE	1I+249+T	NONE	NONE	NONE	NONE	NONE	4D+406
	HESC	TATCTCACATGATCCA	CTCGACGGGT	1	1	16	35	con	NONE	NONE	NONE	1I+172+C	NONE	NONE	1I+249+T	NONE	NONE	NONE	NONE	NONE	4D+406
	HESC	TATCTCACATGATCCA	TTTAAAGGCT	2	15	15	34	anc	NONE	NONE	NONE	NONE	NONE	NONE	1I+249+T	NONE	NONE	NONE	NONE	NONE	4D+406
	HESC	AAGGCAGCAGTATCTG	CTCACGCTCG	1	1	3	5	con	NONE	NONE	NONE	NONE	NONE	NONE	1I+249+T	NONE	1I+303+A	NONE	NONE	NONE	4D+406
	HESC	AAGGCAGCAGTATCTG	TACGTAAGAA	1	1	1	0	anc	NONE	NONE	NONE	NONE	NONE	NONE	NONE	NONE	NONE	NONE	NONE	NONE	NONE
	HESC	AAGGCAGCAGTATCTG	CACGCTCGCG	128	1	2	4	anc	NONE	NONE	NONE	NONE	NONE	NONE	1I+249+T	NONE	NONE	NONE	NONE	NONE	4D+406
	HESC	TTGTAGGGTTCGGCAC	TAAATGGCGC	16	19	19	48	anc	NONE	NONE	NONE	NONE	NONE	NONE	1I+249+T	NONE	NONE	NONE	NONE	NONE	4D+406
	HESC	TTGTAGGGTTCGGCAC	CGGTCTTAAA	8	19	19	48	anc	NONE	NONE	NONE	NONE	NONE	NONE	1I+249+T	NONE	NONE	NONE	NONE	NONE	4D+406
	HESC	TTGTAGGGTTCGGCAC	GTTCGCATAT	31	19	19	48	anc	NONE	NONE	NONE	NONE	NONE	NONE	1I+249+T	NONE	NONE	NONE	NONE	NONE	4D+406
	HESC	TTGTAGGGTTCGGCAC	GTCCCATTGT	45	19	19	48	anc	NONE	NONE	NONE	NONE	NONE	NONE	1I+249+T	NONE	NONE	NONE	NONE	NONE	4D+406
	HESC	TTGTAGGGTTCGGCAC	GCTCTTCGTG	52	19	19	48	anc	NONE	NONE	NONE	NONE	NONE	NONE	1I+249+T	NONE	NONE	NONE	NONE	NONE	4D+406
	HESC	TTGTAGGGTTCGGCAC	GATTGCTACT	39	19	19	48	anc	NONE	NONE	NONE	NONE	NONE	NONE	1I+249+T	NONE	NONE	NONE	NONE	NONE	4D+406
	HESC	TTGTAGGGTTCGGCAC	TCGCTTCCTT	29	19	19	48	anc	NONE	NONE	NONE	NONE	NONE	NONE	1I+249+T	NONE	NONE	NONE	NONE	NONE	4D+406
	HESC	TTGTAGGGTTCGGCAC	TGCTTTCGCT	52	19	19	48	anc	NONE	NONE	NONE	NONE	NONE	NONE	1I+249+T	NONE	NONE	NONE	NONE	NONE	4D+406
	HESC	TTGTAGGGTTCGGCAC	TTTTTTTTTT	15	19	19	48	anc	NONE	NONE	NONE	NONE	NONE	NONE	1I+249+T	NONE	NONE	NONE	NONE	NONE	4D+406
	HESC	TTGTAGGGTTCGGCAC	TAGCGTCCCT	2	19	19	48	anc	NONE	NONE	NONE	NONE	NONE	NONE	1I+249+T	NONE	NONE	NONE	NONE	NONE	4D+406
	HESC	TTGTAGGGTTCGGCAC	TCCAGCTCCC	8	19	19	48	anc	NONE	NONE	NONE	NONE	NONE	NONE	1I+249+T	NONE	NONE	NONE	NONE	NONE	4D+406
	HESC	TTGTAGGGTTCGGCAC	GTCACGGCAG	22	19	19	48	anc	NONE	NONE	NONE	NONE	NONE	NONE	1I+249+T	NONE	NONE	NONE	NONE	NONE	4D+406
	HESC	TTGTAGGGTTCGGCAC	ATCGGCTTCT	15	19	19	48	anc	NONE	NONE	NONE	NONE	NONE	NONE	1I+249+T	NONE	NONE	NONE	NONE	NONE	4D+406
	HESC	TTGTAGGGTTCGGCAC	CTCGATACTT	38	19	19	48	anc	NONE	NONE	NONE	NONE	NONE	NONE	1I+249+T	NONE	NONE	NONE	NONE	NONE	4D+406
	HESC	TTGTAGGGTTCGGCAC	ATCACCATAG	3	19	19	48	anc	NONE	NONE	NONE	NONE	NONE	NONE	1I+249+T	NONE	NONE	NONE	NONE	NONE	4D+406
	HESC	TTGTAGGGTTCGGCAC	GAAAGCATTG	1	19	19	48	anc	NONE	NONE	NONE	NONE	NONE	NONE	1I+249+T	NONE	NONE	NONE	NONE	NONE	4D+406
	HESC	TTGTAGGGTTCGGCAC	ATCGGTTAGA	1	19	19	48	anc	NONE	NONE	NONE	NONE	NONE	NONE	1I+249+T	NONE	NONE	NONE	NONE	NONE	4D+406
	HESC	TTGTAGGGTTCGGCAC	GCATTTGCTT	1	19	19	48	anc	NONE	NONE	NONE	NONE	NONE	NONE	1I+249+T	NONE	NONE	NONE	NONE	NONE	4D+406
	HESC	TTGTAGGGTTCGGCAC	CGCTTCTTGG	1	19	19	48	anc	NONE	NONE	NONE	NONE	NONE	NONE	1I+249+T	NONE	NONE	NONE	NONE	NONE	4D+406
	HESC	TTGTAGGGTTCGGCAC	TCGCTTTCCT	1	1	20	50	con	NONE	NONE	NONE	2I+173+CG	NONE	NONE	1I+249+T	NONE	NONE	NONE	1I+350+C	NONE	4D+406
	HESC	CGAATGTAGCGTTTAC	ACATTGTTTT	25	13	13	28	anc	NONE	NONE	NONE	NONE	NONE	NONE	1I+249+T	NONE	NONE	NONE	NONE	NONE	4D+406
	HESC	CGAATGTAGCGTTTAC	CCTGCAATTA	27	13	13	28	anc	NONE	NONE	NONE	NONE	NONE	NONE	1I+249+T	NONE	NONE	NONE	NONE	NONE	4D+406
	HESC	CGAATGTAGCGTTTAC	AAAGATAGGA	17	13	13	28	anc	NONE	NONE	NONE	NONE	NONE	NONE	1I+249+T	NONE	NONE	NONE	NONE	NONE	4D+406
	HESC	CGAATGTAGCGTTTAC	TCATTCCGGT	16	13	13	28	anc	NONE	NONE	NONE	NONE	NONE	NONE	1I+249+T	NONE	NONE	NONE	NONE	NONE	4D+406
	HESC	CGAATGTAGCGTTTAC	CTCTTGTCTA	26	13	13	28	anc	NONE	NONE	NONE	NONE	NONE	NONE	1I+249+T	NONE	NONE	NONE	NONE	NONE	4D+406
	HESC	CGAATGTAGCGTTTAC	TGGTCATTTT	1	13	13	28	anc	NONE	NONE	NONE	NONE	NONE	NONE	1I+249+T	NONE	NONE	NONE	NONE	NONE	4D+406
	HESC	CGAATGTAGCGTTTAC	TGGTCATGCA	43	13	13	28	anc	NONE	NONE	NONE	NONE	NONE	NONE	1I+249+T	NONE	NONE	NONE	NONE	NONE	4D+406
	HESC	CGAATGTAGCGTTTAC	TGGTCATAGC	6	13	13	28	anc	NONE	NONE	NONE	NONE	NONE	NONE	1I+249+T	NONE	NONE	NONE	NONE	NONE	4D+406
	HESC	CGAATGTAGCGTTTAC	TATACCTTTG	1	13	13	28	anc	NONE	NONE	NONE	NONE	NONE	NONE	1I+249+T	NONE	NONE	NONE	NONE	NONE	4D+406
	HESC	CGAATGTAGCGTTTAC	CTGCTGGGCT	1	13	13	28	anc	NONE	NONE	NONE	NONE	NONE	NONE	1I+249+T	NONE	NONE	NONE	NONE	NONE	4D+406
	HESC	CGAATGTAGCGTTTAC	TGGACCGTTT	1	1	14	31	con	1D+78	NONE	NONE	NONE	NONE	1D+227	1I+249+T	1D+270	NONE	NONE	NONE	NONE	4D+406
	HESC	CGAATGTAGCGTTTAC	TGGACCCGTT	30	13	13	28	anc	NONE	NONE	NONE	NONE	NONE	NONE	1I+249+T	NONE	NONE	NONE	NONE	NONE	4D+406
	HESC	CGAATGTAGCGTTTAC	AACCTTCAAA	2	13	13	28	anc	NONE	NONE	NONE	NONE	NONE	NONE	1I+249+T	NONE	NONE	NONE	NONE	NONE	4D+406
	HESC	CGAATGTAGCGTTTAC	TGGAGGTTTG	2	13	13	28	anc	NONE	NONE	NONE	NONE	NONE	NONE	1I+249+T	NONE	NONE	NONE	NONE	NONE	4D+406
	HESC	AACGTTGAGGAGTAGA	AGTGAGCACA	40	10	11	22	con	NONE	NONE	NONE	NONE	NONE	NONE	1I+249+T	NONE	NONE	NONE	NONE	NONE	4D+406
	HESC	AACGTTGAGGAGTAGA	AAAGCGGGTG	24	10	11	22	con	NONE	NONE	NONE	NONE	NONE	NONE	1I+249+T	NONE	NONE	NONE	NONE	NONE	4D+406
	HESC	AACGTTGAGGAGTAGA	TTCTAAACGT	5	10	11	22	con	NONE	NONE	NONE	NONE	NONE	NONE	1I+249+T	NONE	NONE	NONE	NONE	NONE	4D+406
	HESC	AACGTTGAGGAGTAGA	CTTTTCGTTT	1	10	11	22	con	NONE	NONE	NONE	NONE	NONE	NONE	1I+249+T	NONE	NONE	NONE	NONE	NONE	4D+406
	HESC	AACGTTGAGGAGTAGA	GCATTTCCCT	23	10	11	22	con	NONE	NONE	NONE	NONE	NONE	NONE	1I+249+T	NONE	NONE	NONE	NONE	NONE	4D+406
	HESC	AACGTTGAGGAGTAGA	CACTAGCACT	1	1	1	11	anc	NONE	NONE	NONE	NONE	NONE	NONE	NONE	NONE	NONE	NONE	NONE	NONE	4D+406
	HESC	AACGTTGAGGAGTAGA	AAGCATTTCC	1	10	11	22	con	NONE	NONE	NONE	NONE	NONE	NONE	1I+249+T	NONE	NONE	NONE	NONE	NONE	4D+406
	HESC	AACGTTGAGGAGTAGA	GCTTATAGGG	2	10	11	22	con	NONE	NONE	NONE	NONE	NONE	NONE	1I+249+T	NONE	NONE	NONE	NONE	NONE	4D+406
	HESC	AACGTTGAGGAGTAGA	TCCCCACGGT	1	10	11	22	con	NONE	NONE	NONE	NONE	NONE	NONE	1I+249+T	NONE	NONE	NONE	NONE	NONE	4D+406
	HESC	AACGTTGAGGAGTAGA	TGACATAGAC	69	10	11	22	con	NONE	NONE	NONE	NONE	NONE	NONE	1I+249+T	NONE	NONE	NONE	NONE	NONE	4D+406
	HESC	AACGTTGAGGAGTAGA	ACAAGGCATT	1	10	11	22	con	NONE	NONE	NONE	NONE	NONE	NONE	1I+249+T	NONE	NONE	NONE	NONE	NONE	4D+406
	HESC	CTTCTCTTCACTGGGC	GTTTAGACGT	29	28	28	61	anc	NONE	NONE	NONE	NONE	NONE	NONE	1I+249+T	NONE	NONE	NONE	NONE	NONE	4D+406
	HESC	CTTCTCTTCACTGGGC	TAATTAGACG	20	28	28	61	anc	NONE	NONE	NONE	NONE	NONE	NONE	1I+249+T	NONE	NONE	NONE	NONE	NONE	4D+406
	HESC	CTTCTCTTCACTGGGC	TAACCCCTTT	10	28	28	61	anc	NONE	NONE	NONE	NONE	NONE	NONE	1I+249+T	NONE	NONE	NONE	NONE	NONE	4D+406
	HESC	CTTCTCTTCACTGGGC	TCCCTGAAAG	29	28	28	61	anc	NONE	NONE	NONE	NONE	NONE	NONE	1I+249+T	NONE	NONE	NONE	NONE	NONE	4D+406
	HESC	CTTCTCTTCACTGGGC	AGGAATTAGA	39	28	28	61	anc	NONE	NONE	NONE	NONE	NONE	NONE	1I+249+T	NONE	NONE	NONE	NONE	NONE	4D+406
	HESC	CTTCTCTTCACTGGGC	TATTATATGC	18	28	28	61	anc	NONE	NONE	NONE	NONE	NONE	NONE	1I+249+T	NONE	NONE	NONE	NONE	NONE	4D+406
	HESC	CTTCTCTTCACTGGGC	TACATGTCAG	14	28	28	61	anc	NONE	NONE	NONE	NONE	NONE	NONE	1I+249+T	NONE	NONE	NONE	NONE	NONE	4D+406
	HESC	CTTCTCTTCACTGGGC	GTTCTTAATA	5	28	28	61	anc	NONE	NONE	NONE	NONE	NONE	NONE	1I+249+T	NONE	NONE	NONE	NONE	NONE	4D+406
	HESC	CTTCTCTTCACTGGGC	AACTAATTCC	37	28	28	61	anc	NONE	NONE	NONE	NONE	NONE	NONE	1I+249+T	NONE	NONE	NONE	NONE	NONE	4D+406
	HESC	CTTCTCTTCACTGGGC	ACTTAATATT	8	28	28	61	anc	NONE	NONE	NONE	NONE	NONE	NONE	1I+249+T	NONE	NONE	NONE	NONE	NONE	4D+406
	HESC	CTTCTCTTCACTGGGC	CAAAATGATC	9	28	28	61	anc	NONE	NONE	NONE	NONE	NONE	NONE	1I+249+T	NONE	NONE	NONE	NONE	NONE	4D+406
	HESC	CTTCTCTTCACTGGGC	ATCCGCATAT	22	28	28	61	anc	NONE	NONE	NONE	NONE	NONE	NONE	1I+249+T	NONE	NONE	NONE	NONE	NONE	4D+406
	HESC	CTTCTCTTCACTGGGC	GAATCCATAG	14	28	28	61	anc	NONE	NONE	NONE	NONE	NONE	NONE	1I+249+T	NONE	NONE	NONE	NONE	NONE	4D+406
	HESC	CTTCTCTTCACTGGGC	GTGTAAGGTA	12	28	28	61	anc	NONE	NONE	NONE	NONE	NONE	NONE	1I+249+T	NONE	NONE	NONE	NONE	NONE	4D+406
	HESC	CTTCTCTTCACTGGGC	CATCCTCTTC	12	28	28	61	anc	NONE	NONE	NONE	NONE	NONE	NONE	1I+249+T	NONE	NONE	NONE	NONE	NONE	4D+406
	HESC	CTTCTCTTCACTGGGC	TAAGGTCTCT	16	28	28	61	anc	NONE	NONE	NONE	NONE	NONE	NONE	1I+249+T	NONE	NONE	NONE	NONE	NONE	4D+406
	HESC	CTTCTCTTCACTGGGC	CGCTTTTCGA	9	28	28	61	anc	NONE	NONE	NONE	NONE	NONE	NONE	1I+249+T	NONE	NONE	NONE	NONE	NONE	4D+406
	HESC	CTTCTCTTCACTGGGC	GCTTTTCGAT	1	1	30	65	con	1I+78+A	NONE	NONE	1I+172+C	NONE	NONE	1I+249+T	NONE	NONE	NONE	NONE	1D+370	4D+406
	HESC	CTTCTCTTCACTGGGC	TCACAATCAA	8	28	28	61	anc	NONE	NONE	NONE	NONE	NONE	NONE	1I+249+T	NONE	NONE	NONE	NONE	NONE	4D+406
	HESC	CTTCTCTTCACTGGGC	CCCTTGTCTT	1	28	28	61	anc	NONE	NONE	NONE	NONE	NONE	NONE	1I+249+T	NONE	NONE	NONE	NONE	NONE	4D+406
	HESC	CTTCTCTTCACTGGGC	CTTTCTCTGT	13	28	28	61	anc	NONE	NONE	NONE	NONE	NONE	NONE	1I+249+T	NONE	NONE	NONE	NONE	NONE	4D+406
	HESC	CTTCTCTTCACTGGGC	ATAAAATAGG	1	28	28	61	anc	NONE	NONE	NONE	NONE	NONE	NONE	1I+249+T	NONE	NONE	NONE	NONE	NONE	4D+406
	HESC	CTTCTCTTCACTGGGC	GTTTAGGACG	1	1	29	63	anc	NONE	NONE	NONE	1I+172+C	NONE	NONE	1I+249+T	NONE	NONE	NONE	NONE	NONE	4D+406
	HESC	CTTCTCTTCACTGGGC	CAGGAATTAG	1	28	28	61	anc	NONE	NONE	NONE	NONE	NONE	NONE	1I+249+T	NONE	NONE	NONE	NONE	NONE	4D+406
	HESC	CTTCTCTTCACTGGGC	CGCATATTTT	1	28	28	61	anc	NONE	NONE	NONE	NONE	NONE	NONE	1I+249+T	NONE	NONE	NONE	NONE	NONE	4D+406
	HESC	CTTCTCTTCACTGGGC	TAATTAGAAC	1	28	28	61	anc	NONE	NONE	NONE	NONE	NONE	NONE	1I+249+T	NONE	NONE	NONE	NONE	NONE	4D+406
	HESC	CTTCTCTTCACTGGGC	CGTGTAAGGT	1	28	28	61	anc	NONE	NONE	NONE	NONE	NONE	NONE	1I+249+T	NONE	NONE	NONE	NONE	NONE	4D+406
	HESC	CTTCTCTTCACTGGGC	CTAATTAGAC	1	28	28	61	anc	NONE	NONE	NONE	NONE	NONE	NONE	1I+249+T	NONE	NONE	NONE	NONE	NONE	4D+406
	HESC	CTTCTCTTCACTGGGC	TGCTTTCTTC	1	28	28	61	anc	NONE	NONE	NONE	NONE	NONE	NONE	1I+249+T	NONE	NONE	NONE	NONE	NONE	4D+406
	HESC	CTTCTCTTCACTGGGC	CGCTTTTTCG	1	28	28	61	anc	NONE	NONE	NONE	NONE	NONE	NONE	1I+249+T	NONE	NONE	NONE	NONE	NONE	4D+406
	HESC	GCGCAGTGTTTGTTGG	ATGCTTGAAT	26	24	24	51	anc	NONE	NONE	NONE	NONE	NONE	NONE	1I+249+T	NONE	NONE	NONE	NONE	NONE	4D+406
	HESC	GCGCAGTGTTTGTTGG	TTTAGGCTTA	32	24	24	51	anc	NONE	NONE	NONE	NONE	NONE	NONE	1I+249+T	NONE	NONE	NONE	NONE	NONE	4D+406
	HESC	GCGCAGTGTTTGTTGG	GTGGCAGAGC	35	24	24	51	anc	NONE	NONE	NONE	NONE	NONE	NONE	1I+249+T	NONE	NONE	NONE	NONE	NONE	4D+406
	HESC	GCGCAGTGTTTGTTGG	GGCAATCAGC	33	24	24	51	anc	NONE	NONE	NONE	NONE	NONE	NONE	1I+249+T	NONE	NONE	NONE	NONE	NONE	4D+406
	HESC	GCGCAGTGTTTGTTGG	CCAACTATTG	32	24	24	51	anc	NONE	NONE	NONE	NONE	NONE	NONE	1I+249+T	NONE	NONE	NONE	NONE	NONE	4D+406
	HESC	GCGCAGTGTTTGTTGG	GCGGAGCGAC	36	24	24	51	anc	NONE	NONE	NONE	NONE	NONE	NONE	1I+249+T	NONE	NONE	NONE	NONE	NONE	4D+406
	HESC	GCGCAGTGTTTGTTGG	CTAGCCTATG	27	24	24	51	anc	NONE	NONE	NONE	NONE	NONE	NONE	1I+249+T	NONE	NONE	NONE	NONE	NONE	4D+406
	HESC	GCGCAGTGTTTGTTGG	CTTAAGGGTA	46	24	24	51	anc	NONE	NONE	NONE	NONE	NONE	NONE	1I+249+T	NONE	NONE	NONE	NONE	NONE	4D+406
	HESC	GCGCAGTGTTTGTTGG	GTGCTAAGAA	29	24	24	51	anc	NONE	NONE	NONE	NONE	NONE	NONE	1I+249+T	NONE	NONE	NONE	NONE	NONE	4D+406
	HESC	GCGCAGTGTTTGTTGG	GCTCCATTGA	38	24	24	51	anc	NONE	NONE	NONE	NONE	NONE	NONE	1I+249+T	NONE	NONE	NONE	NONE	NONE	4D+406
	HESC	GCGCAGTGTTTGTTGG	TCTTTAGGTT	23	24	24	51	anc	NONE	NONE	NONE	NONE	NONE	NONE	1I+249+T	NONE	NONE	NONE	NONE	NONE	4D+406
	HESC	GCGCAGTGTTTGTTGG	CAAGACCTTG	24	24	24	51	anc	NONE	NONE	NONE	NONE	NONE	NONE	1I+249+T	NONE	NONE	NONE	NONE	NONE	4D+406
	HESC	GCGCAGTGTTTGTTGG	GTTTAGGCTT	1	24	24	51	anc	NONE	NONE	NONE	NONE	NONE	NONE	1I+249+T	NONE	NONE	NONE	NONE	NONE	4D+406
	HESC	GCGCAGTGTTTGTTGG	GCTTAAGGGT	1	24	24	51	anc	NONE	NONE	NONE	NONE	NONE	NONE	1I+249+T	NONE	NONE	NONE	NONE	NONE	4D+406
	HESC	GCGCAGTGTTTGTTGG	ACTCTCTGCT	9	24	24	51	anc	NONE	NONE	NONE	NONE	NONE	NONE	1I+249+T	NONE	NONE	NONE	NONE	NONE	4D+406
	HESC	GCGCAGTGTTTGTTGG	TGGTCTTGGT	26	24	24	51	anc	NONE	NONE	NONE	NONE	NONE	NONE	1I+249+T	NONE	NONE	NONE	NONE	NONE	4D+406
	HESC	GCGCAGTGTTTGTTGG	TATCTGTCAG	3	24	24	51	anc	NONE	NONE	NONE	NONE	NONE	NONE	1I+249+T	NONE	NONE	NONE	NONE	NONE	4D+406
	HESC	GCGCAGTGTTTGTTGG	GGCGGAGCGA	1	1	25	53	con	NONE	NONE	NONE	NONE	NONE	NONE	1I+249+T	1I+263+C	NONE	NONE	NONE	NONE	4D+406
	HESC	GCGCAGTGTTTGTTGG	CCCTCAGTTC	1	24	24	51	anc	NONE	NONE	NONE	NONE	NONE	NONE	1I+249+T	NONE	NONE	NONE	NONE	NONE	4D+406
	HESC	GCGCAGTGTTTGTTGG	CATAACTCCT	1	24	24	51	anc	NONE	NONE	NONE	NONE	NONE	NONE	1I+249+T	NONE	NONE	NONE	NONE	NONE	4D+406
	HESC	GCGCAGTGTTTGTTGG	GGCAATCCAT	1	24	24	51	anc	NONE	NONE	NONE	NONE	NONE	NONE	1I+249+T	NONE	NONE	NONE	NONE	NONE	4D+406
	HESC	GCGCAGTGTTTGTTGG	GTACATGCGC	1	24	24	51	anc	NONE	NONE	NONE	NONE	NONE	NONE	1I+249+T	NONE	NONE	NONE	NONE	NONE	4D+406
	HESC	GCGCAGTGTTTGTTGG	CGTTTTAAGT	1	24	24	51	anc	NONE	NONE	NONE	NONE	NONE	NONE	1I+249+T	NONE	NONE	NONE	NONE	NONE	4D+406
	HESC	GCGCAGTGTTTGTTGG	GTACATGCAT	1	24	24	51	anc	NONE	NONE	NONE	NONE	NONE	NONE	1I+249+T	NONE	NONE	NONE	NONE	NONE	4D+406
	HESC	GCGCAGTGTTTGTTGG	GATGCTTGAA	1	24	24	51	anc	NONE	NONE	NONE	NONE	NONE	NONE	1I+249+T	NONE	NONE	NONE	NONE	NONE	4D+406
	HESC	ACCTTTACATGCCTTC	TTAAATTTGT	1	1	3	9	con	NONE	NONE	NONE	NONE	NONE	NONE	1I+249+T	NONE	NONE	1I+313+T	NONE	NONE	4D+406
	HESC	ACCTTTACATGCCTTC	AAACGCCTAT	1	2	2	8	anc	NONE	NONE	NONE	NONE	NONE	NONE	1I+249+T	NONE	NONE	NONE	NONE	NONE	4D+406
	HESC	ACCTTTACATGCCTTC	ACGTTACGCG	2	2	2	8	anc	NONE	NONE	NONE	NONE	NONE	NONE	1I+249+T	NONE	NONE	NONE	NONE	NONE	4D+406
	HESC	CCTCAGTTCGTTACGA	ATCCACGTTT	1	2	2	4	con	NONE	NONE	NONE	NONE	NONE	NONE	1I+249+T	NONE	NONE	NONE	NONE	NONE	4D+406
	HESC	CCTCAGTTCGTTACGA	CACTGCCCGT	1	2	2	4	con	NONE	NONE	NONE	NONE	NONE	NONE	1I+249+T	NONE	NONE	NONE	NONE	NONE	4D+406
	HESC	CATCCACAGGCAGGTT	CTGGGGAAGG	21	9	10	25	anc	NONE	NONE	NONE	NONE	NONE	NONE	1I+249+T	NONE	NONE	NONE	NONE	NONE	4D+406
	HESC	CATCCACAGGCAGGTT	TCACTGTTTA	29	9	10	25	anc	NONE	NONE	NONE	NONE	NONE	NONE	1I+249+T	NONE	NONE	NONE	NONE	NONE	4D+406
	HESC	CATCCACAGGCAGGTT	CCTGAAGGAG	44	9	10	25	anc	NONE	NONE	NONE	NONE	NONE	NONE	1I+249+T	NONE	NONE	NONE	NONE	NONE	4D+406
	HESC	CATCCACAGGCAGGTT	TGACCTGTTC	2	9	10	25	anc	NONE	NONE	NONE	NONE	NONE	NONE	1I+249+T	NONE	NONE	NONE	NONE	NONE	4D+406
	HESC	CATCCACAGGCAGGTT	CCTACACTCA	42	9	10	25	anc	NONE	NONE	NONE	NONE	NONE	NONE	1I+249+T	NONE	NONE	NONE	NONE	NONE	4D+406
	HESC	CATCCACAGGCAGGTT	CTGGGAAGGT	1	9	10	25	anc	NONE	NONE	NONE	NONE	NONE	NONE	1I+249+T	NONE	NONE	NONE	NONE	NONE	4D+406
	HESC	CATCCACAGGCAGGTT	CCTACCACTC	1	1	11	27	con	NONE	NONE	NONE	1I+159+G	1I+189+G	NONE	1I+249+T	NONE	NONE	NONE	NONE	NONE	4D+406
	HESC	CATCCACAGGCAGGTT	TAAGCTTTTT	2	9	10	25	anc	NONE	NONE	NONE	NONE	NONE	NONE	1I+249+T	NONE	NONE	NONE	NONE	NONE	4D+406
	HESC	CATCCACAGGCAGGTT	CGCTGAGTGC	2	1	1	14	anc	NONE	NONE	NONE	NONE	NONE	NONE	1I+249+T	NONE	NONE	NONE	NONE	NONE	NONE
	HESC	CATCCACAGGCAGGTT	TTCTATCTAC	1	9	10	25	anc	NONE	NONE	NONE	NONE	NONE	NONE	1I+249+T	NONE	NONE	NONE	NONE	NONE	4D+406
	HESC	CATCCACAGGCAGGTT	GGCTATTCAC	2	9	10	25	anc	NONE	NONE	NONE	NONE	NONE	NONE	1I+249+T	NONE	NONE	NONE	NONE	NONE	4D+406
	HESC	TCTCTAATCCGGCACA	CCACGCCTAG	30	3	10	28	con	NONE	NONE	NONE	NONE	NONE	NONE	1I+249+T	NONE	NONE	NONE	NONE	4D+380	1I+411+T
	HESC	TCTCTAATCCGGCACA	TACGTATTGG	35	5	5	17	anc	NONE	NONE	NONE	NONE	NONE	NONE	NONE	NONE	NONE	NONE	NONE	4D+380	1I+411+T
	HESC	TCTCTAATCCGGCACA	GGAACAAGAG	26	3	10	28	con	NONE	NONE	NONE	NONE	NONE	NONE	1I+249+T	NONE	NONE	NONE	NONE	4D+380	1I+411+T
	HESC	TCTCTAATCCGGCACA	AAATCCTGCT	32	5	5	17	anc	NONE	NONE	NONE	NONE	NONE	NONE	NONE	NONE	NONE	NONE	NONE	4D+380	1I+411+T
	HESC	TCTCTAATCCGGCACA	AAACAATTGC	12	5	5	17	anc	NONE	NONE	NONE	NONE	NONE	NONE	NONE	NONE	NONE	NONE	NONE	4D+380	1I+411+T
	HESC	TCTCTAATCCGGCACA	GTGTCGACCA	41	1	1	11	anc	NONE	NONE	NONE	NONE	NONE	NONE	1I+249+T	NONE	NONE	NONE	NONE	NONE	NONE
	HESC	TCTCTAATCCGGCACA	CTGACTCGTT	37	3	10	28	con	NONE	NONE	NONE	NONE	NONE	NONE	1I+249+T	NONE	NONE	NONE	NONE	4D+380	1I+411+T
	HESC	TCTCTAATCCGGCACA	TCTAGGAGCT	10	1	2	20	anc	NONE	NONE	NONE	NONE	NONE	NONE	1I+249+T	NONE	NONE	NONE	NONE	NONE	1I+411+T
	HESC	TCTCTAATCCGGCACA	AAAATCCTGC	1	5	5	17	anc	NONE	NONE	NONE	NONE	NONE	NONE	NONE	NONE	NONE	NONE	NONE	4D+380	1I+411+T
	HESC	TCTCTAATCCGGCACA	CTAGCCATAT	8	5	5	17	anc	NONE	NONE	NONE	NONE	NONE	NONE	NONE	NONE	NONE	NONE	NONE	4D+380	1I+411+T
	HESC	CTGATCCGTCATACTG	CAGCTAAATT	24	13	13	37	anc	NONE	NONE	NONE	NONE	NONE	NONE	1I+249+T	NONE	NONE	NONE	NONE	NONE	4D+406
	HESC	CTGATCCGTCATACTG	AAGCGATCTT	31	13	13	37	anc	NONE	NONE	NONE	NONE	NONE	NONE	1I+249+T	NONE	NONE	NONE	NONE	NONE	4D+406
	HESC	CTGATCCGTCATACTG	TTGCGCCCCT	36	13	13	37	anc	NONE	NONE	NONE	NONE	NONE	NONE	1I+249+T	NONE	NONE	NONE	NONE	NONE	4D+406
	HESC	CTGATCCGTCATACTG	TCATTTCGTG	66	13	13	37	anc	NONE	NONE	NONE	NONE	NONE	NONE	1I+249+T	NONE	NONE	NONE	NONE	NONE	4D+406
	HESC	CTGATCCGTCATACTG	TAATTTTTTT	1	13	13	37	anc	NONE	NONE	NONE	NONE	NONE	NONE	1I+249+T	NONE	NONE	NONE	NONE	NONE	4D+406
	HESC	CTGATCCGTCATACTG	GGACCTACCA	10	13	13	37	anc	NONE	NONE	NONE	NONE	NONE	NONE	1I+249+T	NONE	NONE	NONE	NONE	NONE	4D+406
	HESC	CTGATCCGTCATACTG	CCTTCTCGGT	2	13	13	37	anc	NONE	NONE	NONE	NONE	NONE	NONE	1I+249+T	NONE	NONE	NONE	NONE	NONE	4D+406
	HESC	CTGATCCGTCATACTG	CTGACCCCAA	29	13	13	37	anc	NONE	NONE	NONE	NONE	NONE	NONE	1I+249+T	NONE	NONE	NONE	NONE	NONE	4D+406
	HESC	CTGATCCGTCATACTG	AGCATTGGTC	12	13	13	37	anc	NONE	NONE	NONE	NONE	NONE	NONE	1I+249+T	NONE	NONE	NONE	NONE	NONE	4D+406
	HESC	CTGATCCGTCATACTG	TTTTTTACTG	1	13	13	37	anc	NONE	NONE	NONE	NONE	NONE	NONE	1I+249+T	NONE	NONE	NONE	NONE	NONE	4D+406
	HESC	CTGATCCGTCATACTG	GATACGGCGC	2	13	13	37	anc	NONE	NONE	NONE	NONE	NONE	NONE	1I+249+T	NONE	NONE	NONE	NONE	NONE	4D+406
	HESC	CTGATCCGTCATACTG	TGCTCTTCCT	1	13	13	37	anc	NONE	NONE	NONE	NONE	NONE	NONE	1I+249+T	NONE	NONE	NONE	NONE	NONE	4D+406
	HESC	CTGATCCGTCATACTG	CCAGCTAAAT	1	1	14	41	con	NONE	NONE	NONE	NONE	NONE	1I+222+G	1I+249+T	NONE	1I+306+G	NONE	1I+348+G&1I+356+G	NONE	4D+406
	HESC	CTGATCCGTCATACTG	AGATATCAAT	1	13	13	37	anc	NONE	NONE	NONE	NONE	NONE	NONE	1I+249+T	NONE	NONE	NONE	NONE	NONE	4D+406
	HESC	GTCTCGTGTTACCAGT	TCCGCCCGCA	2	2	22	54	con	NONE	NONE	NONE	1I+173+G	NONE	NONE	1I+249+T	NONE	NONE	NONE	NONE	NONE	4D+406
	HESC	GTCTCGTGTTACCAGT	CGTGATCGTT	50	20	20	52	anc	NONE	NONE	NONE	NONE	NONE	NONE	1I+249+T	NONE	NONE	NONE	NONE	NONE	4D+406
	HESC	GTCTCGTGTTACCAGT	TGTCCTTACA	36	20	20	52	anc	NONE	NONE	NONE	NONE	NONE	NONE	1I+249+T	NONE	NONE	NONE	NONE	NONE	4D+406
	HESC	GTCTCGTGTTACCAGT	AAATGACAGA	21	20	20	52	anc	NONE	NONE	NONE	NONE	NONE	NONE	1I+249+T	NONE	NONE	NONE	NONE	NONE	4D+406
	HESC	GTCTCGTGTTACCAGT	GATGACCTAC	19	20	20	52	anc	NONE	NONE	NONE	NONE	NONE	NONE	1I+249+T	NONE	NONE	NONE	NONE	NONE	4D+406
	HESC	GTCTCGTGTTACCAGT	GGTCCATCGA	17	20	20	52	anc	NONE	NONE	NONE	NONE	NONE	NONE	1I+249+T	NONE	NONE	NONE	NONE	NONE	4D+406
	HESC	GTCTCGTGTTACCAGT	AGGCCAAATA	23	20	20	52	anc	NONE	NONE	NONE	NONE	NONE	NONE	1I+249+T	NONE	NONE	NONE	NONE	NONE	4D+406
	HESC	GTCTCGTGTTACCAGT	CCACACAAGC	27	20	20	52	anc	NONE	NONE	NONE	NONE	NONE	NONE	1I+249+T	NONE	NONE	NONE	NONE	NONE	4D+406
	HESC	GTCTCGTGTTACCAGT	AGTGCTAGCT	42	20	20	52	anc	NONE	NONE	NONE	NONE	NONE	NONE	1I+249+T	NONE	NONE	NONE	NONE	NONE	4D+406
	HESC	GTCTCGTGTTACCAGT	CGCTGTCACA	40	20	20	52	anc	NONE	NONE	NONE	NONE	NONE	NONE	1I+249+T	NONE	NONE	NONE	NONE	NONE	4D+406
	HESC	GTCTCGTGTTACCAGT	GCAAGCAGAC	1	20	20	52	anc	NONE	NONE	NONE	NONE	NONE	NONE	1I+249+T	NONE	NONE	NONE	NONE	NONE	4D+406
	HESC	GTCTCGTGTTACCAGT	CTGTACGCTG	14	20	20	52	anc	NONE	NONE	NONE	NONE	NONE	NONE	1I+249+T	NONE	NONE	NONE	NONE	NONE	4D+406
	HESC	GTCTCGTGTTACCAGT	TTTTTTTTTT	1	20	20	52	anc	NONE	NONE	NONE	NONE	NONE	NONE	1I+249+T	NONE	NONE	NONE	NONE	NONE	4D+406
	HESC	GTCTCGTGTTACCAGT	TTTTTACTTG	15	20	20	52	anc	NONE	NONE	NONE	NONE	NONE	NONE	1I+249+T	NONE	NONE	NONE	NONE	NONE	4D+406
	HESC	GTCTCGTGTTACCAGT	CAGCCCGCAG	1	20	20	52	anc	NONE	NONE	NONE	NONE	NONE	NONE	1I+249+T	NONE	NONE	NONE	NONE	NONE	4D+406
	HESC	GTCTCGTGTTACCAGT	CCCGAGGTGG	2	20	20	52	anc	NONE	NONE	NONE	NONE	NONE	NONE	1I+249+T	NONE	NONE	NONE	NONE	NONE	4D+406
	HESC	GTCTCGTGTTACCAGT	CGCTGTGTTT	1	20	20	52	anc	NONE	NONE	NONE	NONE	NONE	NONE	1I+249+T	NONE	NONE	NONE	NONE	NONE	4D+406
	HESC	GTCTCGTGTTACCAGT	AGGGGCCAAA	1	2	22	54	con	NONE	NONE	NONE	1I+173+G	NONE	NONE	1I+249+T	NONE	NONE	NONE	NONE	NONE	4D+406
	HESC	GTCTCGTGTTACCAGT	ATGCGATTTA	28	20	20	52	anc	NONE	NONE	NONE	NONE	NONE	NONE	1I+249+T	NONE	NONE	NONE	NONE	NONE	4D+406
	HESC	GTCTCGTGTTACCAGT	CTAAGTATTC	1	20	20	52	anc	NONE	NONE	NONE	NONE	NONE	NONE	1I+249+T	NONE	NONE	NONE	NONE	NONE	4D+406
	HESC	GTCTCGTGTTACCAGT	TGTTTAAGTT	1	20	20	52	anc	NONE	NONE	NONE	NONE	NONE	NONE	1I+249+T	NONE	NONE	NONE	NONE	NONE	4D+406
	HESC	GTCTCGTGTTACCAGT	TGCATATGCA	1	20	20	52	anc	NONE	NONE	NONE	NONE	NONE	NONE	1I+249+T	NONE	NONE	NONE	NONE	NONE	4D+406
	HESC	AATCGGTCAGCCTGTG	CAGGGTTTCT	18	22	23	54	anc	NONE	NONE	NONE	NONE	NONE	NONE	1I+249+T	NONE	NONE	NONE	NONE	NONE	4D+406
	HESC	AATCGGTCAGCCTGTG	AAGTTGAGGG	16	22	23	54	anc	NONE	NONE	NONE	NONE	NONE	NONE	1I+249+T	NONE	NONE	NONE	NONE	NONE	4D+406
	HESC	AATCGGTCAGCCTGTG	GTATTGAAGA	47	22	23	54	anc	NONE	NONE	NONE	NONE	NONE	NONE	1I+249+T	NONE	NONE	NONE	NONE	NONE	4D+406
	HESC	AATCGGTCAGCCTGTG	CTTCAAGGTT	26	22	23	54	anc	NONE	NONE	NONE	NONE	NONE	NONE	1I+249+T	NONE	NONE	NONE	NONE	NONE	4D+406
	HESC	AATCGGTCAGCCTGTG	ACTTCGGGTC	13	22	23	54	anc	NONE	NONE	NONE	NONE	NONE	NONE	1I+249+T	NONE	NONE	NONE	NONE	NONE	4D+406
	HESC	AATCGGTCAGCCTGTG	TGATCCGTCG	43	22	23	54	anc	NONE	NONE	NONE	NONE	NONE	NONE	1I+249+T	NONE	NONE	NONE	NONE	NONE	4D+406
	HESC	AATCGGTCAGCCTGTG	TAACAATGTC	60	22	23	54	anc	NONE	NONE	NONE	NONE	NONE	NONE	1I+249+T	NONE	NONE	NONE	NONE	NONE	4D+406
	HESC	AATCGGTCAGCCTGTG	ATGCTTGCAC	33	22	23	54	anc	NONE	NONE	NONE	NONE	NONE	NONE	1I+249+T	NONE	NONE	NONE	NONE	NONE	4D+406
	HESC	AATCGGTCAGCCTGTG	CAGGGTTTTC	1	1	24	65	con	12D+52	NONE	NONE	1I+159+G	1I+176+G	2I+213+GG	1I+235+T&1I+249+T	1I+281+G	1I+294+A&1I+299+T&1I+308+G	NONE	NONE	1I+375+G	4D+406&1I+422+G
	HESC	AATCGGTCAGCCTGTG	ACGCCATACG	36	22	23	54	anc	NONE	NONE	NONE	NONE	NONE	NONE	1I+249+T	NONE	NONE	NONE	NONE	NONE	4D+406
	HESC	AATCGGTCAGCCTGTG	GTTCGGCCGC	23	22	23	54	anc	NONE	NONE	NONE	NONE	NONE	NONE	1I+249+T	NONE	NONE	NONE	NONE	NONE	4D+406
	HESC	AATCGGTCAGCCTGTG	GTTTTCCGTG	41	22	23	54	anc	NONE	NONE	NONE	NONE	NONE	NONE	1I+249+T	NONE	NONE	NONE	NONE	NONE	4D+406
	HESC	AATCGGTCAGCCTGTG	CTTCTTCTTG	30	22	23	54	anc	NONE	NONE	NONE	NONE	NONE	NONE	1I+249+T	NONE	NONE	NONE	NONE	NONE	4D+406
	HESC	AATCGGTCAGCCTGTG	AAATCCTCAC	1	22	23	54	anc	NONE	NONE	NONE	NONE	NONE	NONE	1I+249+T	NONE	NONE	NONE	NONE	NONE	4D+406
	HESC	AATCGGTCAGCCTGTG	ACGCCCAACG	1	22	23	54	anc	NONE	NONE	NONE	NONE	NONE	NONE	1I+249+T	NONE	NONE	NONE	NONE	NONE	4D+406
	HESC	AATCGGTCAGCCTGTG	ATGGGGTATT	35	22	23	54	anc	NONE	NONE	NONE	NONE	NONE	NONE	1I+249+T	NONE	NONE	NONE	NONE	NONE	4D+406
	HESC	AATCGGTCAGCCTGTG	TTCCATTCAA	1	1	1	0	anc	NONE	NONE	NONE	NONE	NONE	NONE	NONE	NONE	NONE	NONE	NONE	NONE	NONE
	HESC	AATCGGTCAGCCTGTG	ATGCATTCGC	5	22	23	54	anc	NONE	NONE	NONE	NONE	NONE	NONE	1I+249+T	NONE	NONE	NONE	NONE	NONE	4D+406
	HESC	AATCGGTCAGCCTGTG	CGCCCTCTGC	26	22	23	54	anc	NONE	NONE	NONE	NONE	NONE	NONE	1I+249+T	NONE	NONE	NONE	NONE	NONE	4D+406
	HESC	AATCGGTCAGCCTGTG	GTAGTGACAA	31	22	23	54	anc	NONE	NONE	NONE	NONE	NONE	NONE	1I+249+T	NONE	NONE	NONE	NONE	NONE	4D+406
	HESC	AATCGGTCAGCCTGTG	GCGGCTGTAT	2	22	23	54	anc	NONE	NONE	NONE	NONE	NONE	NONE	1I+249+T	NONE	NONE	NONE	NONE	NONE	4D+406
	HESC	AATCGGTCAGCCTGTG	CTTCTTTCGA	1	22	23	54	anc	NONE	NONE	NONE	NONE	NONE	NONE	1I+249+T	NONE	NONE	NONE	NONE	NONE	4D+406
	HESC	AATCGGTCAGCCTGTG	TGTTTCTTGG	2	22	23	54	anc	NONE	NONE	NONE	NONE	NONE	NONE	1I+249+T	NONE	NONE	NONE	NONE	NONE	4D+406
	HESC	AATCGGTCAGCCTGTG	CATTTGGCTA	2	22	23	54	anc	NONE	NONE	NONE	NONE	NONE	NONE	1I+249+T	NONE	NONE	NONE	NONE	NONE	4D+406
	HESC	GAGGTGAGTCCAAGTT	ATTTCATAGG	1	19	19	43	anc	NONE	NONE	NONE	NONE	NONE	NONE	1I+249+T	NONE	NONE	NONE	NONE	NONE	4D+406
	HESC	GAGGTGAGTCCAAGTT	CATGTGCAGC	47	19	19	43	anc	NONE	NONE	NONE	NONE	NONE	NONE	1I+249+T	NONE	NONE	NONE	NONE	NONE	4D+406
	HESC	GAGGTGAGTCCAAGTT	CCGTATCCAC	1	19	19	43	anc	NONE	NONE	NONE	NONE	NONE	NONE	1I+249+T	NONE	NONE	NONE	NONE	NONE	4D+406
	HESC	GAGGTGAGTCCAAGTT	ATAAACCGCC	19	19	19	43	anc	NONE	NONE	NONE	NONE	NONE	NONE	1I+249+T	NONE	NONE	NONE	NONE	NONE	4D+406
	HESC	GAGGTGAGTCCAAGTT	GTTTCTTTAG	1	19	19	43	anc	NONE	NONE	NONE	NONE	NONE	NONE	1I+249+T	NONE	NONE	NONE	NONE	NONE	4D+406
	HESC	GAGGTGAGTCCAAGTT	TTTTTTGAAA	9	19	19	43	anc	NONE	NONE	NONE	NONE	NONE	NONE	1I+249+T	NONE	NONE	NONE	NONE	NONE	4D+406
	HESC	GAGGTGAGTCCAAGTT	GGTTAGTCAT	1	19	19	43	anc	NONE	NONE	NONE	NONE	NONE	NONE	1I+249+T	NONE	NONE	NONE	NONE	NONE	4D+406
	HESC	GAGGTGAGTCCAAGTT	AACATGTGAA	52	19	19	43	anc	NONE	NONE	NONE	NONE	NONE	NONE	1I+249+T	NONE	NONE	NONE	NONE	NONE	4D+406
	HESC	GAGGTGAGTCCAAGTT	CGGTCACGCA	1	19	19	43	anc	NONE	NONE	NONE	NONE	NONE	NONE	1I+249+T	NONE	NONE	NONE	NONE	NONE	4D+406
	HESC	GAGGTGAGTCCAAGTT	ATTTCGTGTT	2	19	19	43	anc	NONE	NONE	NONE	NONE	NONE	NONE	1I+249+T	NONE	NONE	NONE	NONE	NONE	4D+406
	HESC	GAGGTGAGTCCAAGTT	CGGGGTTTTC	2	19	19	43	anc	NONE	NONE	NONE	NONE	NONE	NONE	1I+249+T	NONE	NONE	NONE	NONE	NONE	4D+406
	HESC	GAGGTGAGTCCAAGTT	AAACTGGTTA	2	19	19	43	anc	NONE	NONE	NONE	NONE	NONE	NONE	1I+249+T	NONE	NONE	NONE	NONE	NONE	4D+406
	HESC	GAGGTGAGTCCAAGTT	ATCTCTGTAA	2	19	19	43	anc	NONE	NONE	NONE	NONE	NONE	NONE	1I+249+T	NONE	NONE	NONE	NONE	NONE	4D+406
	HESC	GAGGTGAGTCCAAGTT	ACGTTCCCGC	2	19	19	43	anc	NONE	NONE	NONE	NONE	NONE	NONE	1I+249+T	NONE	NONE	NONE	NONE	NONE	4D+406
	HESC	GAGGTGAGTCCAAGTT	AGTTCCCTCG	1	19	19	43	anc	NONE	NONE	NONE	NONE	NONE	NONE	1I+249+T	NONE	NONE	NONE	NONE	NONE	4D+406
	HESC	GAGGTGAGTCCAAGTT	ATGTCGGTTG	2	19	19	43	anc	NONE	NONE	NONE	NONE	NONE	NONE	1I+249+T	NONE	NONE	NONE	NONE	NONE	4D+406
	HESC	GAGGTGAGTCCAAGTT	CATCCCGCAT	1	19	19	43	anc	NONE	NONE	NONE	NONE	NONE	NONE	1I+249+T	NONE	NONE	NONE	NONE	NONE	4D+406
	HESC	GAGGTGAGTCCAAGTT	ATTTTTTTTT	1	1	20	46	con	NONE	NONE	NONE	1I+173+A	NONE	NONE	1I+249+T&1I+254+G	NONE	NONE	NONE	1I+350+C	NONE	4D+406
	HESC	GAGGTGAGTCCAAGTT	ACCGGGTTTT	1	19	19	43	anc	NONE	NONE	NONE	NONE	NONE	NONE	1I+249+T	NONE	NONE	NONE	NONE	NONE	4D+406
	HESC	GAGGTGAGTCCAAGTT	GTTTCTTAGA	83	19	19	43	anc	NONE	NONE	NONE	NONE	NONE	NONE	1I+249+T	NONE	NONE	NONE	NONE	NONE	4D+406
	HESC	ACGCCAGAGCGTTCCG	GAAATTCAAG	14	27	27	64	anc	NONE	NONE	NONE	NONE	NONE	NONE	1I+249+T	NONE	NONE	NONE	NONE	NONE	4D+406
	HESC	ACGCCAGAGCGTTCCG	TTTATTTATT	15	27	27	64	anc	NONE	NONE	NONE	NONE	NONE	NONE	1I+249+T	NONE	NONE	NONE	NONE	NONE	4D+406
	HESC	ACGCCAGAGCGTTCCG	TTCACCCGTG	21	27	27	64	anc	NONE	NONE	NONE	NONE	NONE	NONE	1I+249+T	NONE	NONE	NONE	NONE	NONE	4D+406
	HESC	ACGCCAGAGCGTTCCG	ACGGCTACCA	28	27	27	64	anc	NONE	NONE	NONE	NONE	NONE	NONE	1I+249+T	NONE	NONE	NONE	NONE	NONE	4D+406
	HESC	ACGCCAGAGCGTTCCG	GGATACTCCG	30	27	27	64	anc	NONE	NONE	NONE	NONE	NONE	NONE	1I+249+T	NONE	NONE	NONE	NONE	NONE	4D+406
	HESC	ACGCCAGAGCGTTCCG	CCCTCAGCCT	21	27	27	64	anc	NONE	NONE	NONE	NONE	NONE	NONE	1I+249+T	NONE	NONE	NONE	NONE	NONE	4D+406
	HESC	ACGCCAGAGCGTTCCG	ACTGTGTCCT	70	27	27	64	anc	NONE	NONE	NONE	NONE	NONE	NONE	1I+249+T	NONE	NONE	NONE	NONE	NONE	4D+406
	HESC	ACGCCAGAGCGTTCCG	TTTCTTTAAT	13	27	27	64	anc	NONE	NONE	NONE	NONE	NONE	NONE	1I+249+T	NONE	NONE	NONE	NONE	NONE	4D+406
	HESC	ACGCCAGAGCGTTCCG	AAACACTTTA	3	27	27	64	anc	NONE	NONE	NONE	NONE	NONE	NONE	1I+249+T	NONE	NONE	NONE	NONE	NONE	4D+406
	HESC	ACGCCAGAGCGTTCCG	ATTTGAGGGT	31	27	27	64	anc	NONE	NONE	NONE	NONE	NONE	NONE	1I+249+T	NONE	NONE	NONE	NONE	NONE	4D+406
	HESC	ACGCCAGAGCGTTCCG	GCTGTCTAGC	15	27	27	64	anc	NONE	NONE	NONE	NONE	NONE	NONE	1I+249+T	NONE	NONE	NONE	NONE	NONE	4D+406
	HESC	ACGCCAGAGCGTTCCG	TTCAAAGGGC	42	27	27	64	anc	NONE	NONE	NONE	NONE	NONE	NONE	1I+249+T	NONE	NONE	NONE	NONE	NONE	4D+406
	HESC	ACGCCAGAGCGTTCCG	TTTTTTGTTT	33	27	27	64	anc	NONE	NONE	NONE	NONE	NONE	NONE	1I+249+T	NONE	NONE	NONE	NONE	NONE	4D+406
	HESC	ACGCCAGAGCGTTCCG	AATACAAATC	21	27	27	64	anc	NONE	NONE	NONE	NONE	NONE	NONE	1I+249+T	NONE	NONE	NONE	NONE	NONE	4D+406
	HESC	ACGCCAGAGCGTTCCG	TACACTTAAG	3	27	27	64	anc	NONE	NONE	NONE	NONE	NONE	NONE	1I+249+T	NONE	NONE	NONE	NONE	NONE	4D+406
	HESC	ACGCCAGAGCGTTCCG	GCCCTCAGCC	1	27	27	64	anc	NONE	NONE	NONE	NONE	NONE	NONE	1I+249+T	NONE	NONE	NONE	NONE	NONE	4D+406
	HESC	ACGCCAGAGCGTTCCG	AACTTAGGTT	1	27	27	64	anc	NONE	NONE	NONE	NONE	NONE	NONE	1I+249+T	NONE	NONE	NONE	NONE	NONE	4D+406
	HESC	ACGCCAGAGCGTTCCG	GTCCGTCCTG	35	27	27	64	anc	NONE	NONE	NONE	NONE	NONE	NONE	1I+249+T	NONE	NONE	NONE	NONE	NONE	4D+406
	HESC	ACGCCAGAGCGTTCCG	AATGTGTTGT	1	27	27	64	anc	NONE	NONE	NONE	NONE	NONE	NONE	1I+249+T	NONE	NONE	NONE	NONE	NONE	4D+406
	HESC	ACGCCAGAGCGTTCCG	CTCACCAGTA	9	27	27	64	anc	NONE	NONE	NONE	NONE	NONE	NONE	1I+249+T	NONE	NONE	NONE	NONE	NONE	4D+406
	HESC	ACGCCAGAGCGTTCCG	GTGTATTATG	15	27	27	64	anc	NONE	NONE	NONE	NONE	NONE	NONE	1I+249+T	NONE	NONE	NONE	NONE	NONE	4D+406
	HESC	ACGCCAGAGCGTTCCG	GGGGAGTATT	7	27	27	64	anc	NONE	NONE	NONE	NONE	NONE	NONE	1I+249+T	NONE	NONE	NONE	NONE	NONE	4D+406
	HESC	ACGCCAGAGCGTTCCG	TTCAAAAGGG	1	1	28	67	con	12D+52	NONE	1I+132+G	NONE	NONE	NONE	1I+249+T	NONE	1I+308+G	NONE	NONE	NONE	4D+406
	HESC	ACGCCAGAGCGTTCCG	GACATACCTG	2	27	27	64	anc	NONE	NONE	NONE	NONE	NONE	NONE	1I+249+T	NONE	NONE	NONE	NONE	NONE	4D+406
	HESC	ACGCCAGAGCGTTCCG	ATGCTTACGT	2	27	27	64	anc	NONE	NONE	NONE	NONE	NONE	NONE	1I+249+T	NONE	NONE	NONE	NONE	NONE	4D+406
	HESC	ACGCCAGAGCGTTCCG	GTCAACATTC	2	27	27	64	anc	NONE	NONE	NONE	NONE	NONE	NONE	1I+249+T	NONE	NONE	NONE	NONE	NONE	4D+406
	HESC	ACGCCAGAGCGTTCCG	ACCAATTTTT	1	27	27	64	anc	NONE	NONE	NONE	NONE	NONE	NONE	1I+249+T	NONE	NONE	NONE	NONE	NONE	4D+406
	HESC	ACGCCAGAGCGTTCCG	ATTGCTTACG	87	27	27	64	anc	NONE	NONE	NONE	NONE	NONE	NONE	1I+249+T	NONE	NONE	NONE	NONE	NONE	4D+406
	HESC	TAGTGGTGTGACAAAT	CGGTGCCTGT	7	3	3	6	con	NONE	NONE	NONE	NONE	NONE	NONE	1I+249+T	NONE	NONE	NONE	NONE	NONE	4D+406
	HESC	TAGTGGTGTGACAAAT	CCTTCCTTTC	2	3	3	6	con	NONE	NONE	NONE	NONE	NONE	NONE	1I+249+T	NONE	NONE	NONE	NONE	NONE	4D+406
	HESC	TAGTGGTGTGACAAAT	AATGTTTAAT	2	3	3	6	con	NONE	NONE	NONE	NONE	NONE	NONE	1I+249+T	NONE	NONE	NONE	NONE	NONE	4D+406
	HESC	GTACGTAAGGCATGGT	GAGGGAGCAA	17	19	20	51	anc	NONE	NONE	NONE	NONE	NONE	NONE	1I+249+T	NONE	NONE	NONE	NONE	NONE	4D+406
	HESC	GTACGTAAGGCATGGT	AGAGATAAGC	37	19	20	51	anc	NONE	NONE	NONE	NONE	NONE	NONE	1I+249+T	NONE	NONE	NONE	NONE	NONE	4D+406
	HESC	GTACGTAAGGCATGGT	ATTCGCTAGG	63	19	20	51	anc	NONE	NONE	NONE	NONE	NONE	NONE	1I+249+T	NONE	NONE	NONE	NONE	NONE	4D+406
	HESC	GTACGTAAGGCATGGT	GGTCGCAAAG	47	19	20	51	anc	NONE	NONE	NONE	NONE	NONE	NONE	1I+249+T	NONE	NONE	NONE	NONE	NONE	4D+406
	HESC	GTACGTAAGGCATGGT	TAGCTCCCTA	47	19	20	51	anc	NONE	NONE	NONE	NONE	NONE	NONE	1I+249+T	NONE	NONE	NONE	NONE	NONE	4D+406
	HESC	GTACGTAAGGCATGGT	TTCTTTAGCA	59	19	20	51	anc	NONE	NONE	NONE	NONE	NONE	NONE	1I+249+T	NONE	NONE	NONE	NONE	NONE	4D+406
	HESC	GTACGTAAGGCATGGT	CCAACGTTAC	59	19	20	51	anc	NONE	NONE	NONE	NONE	NONE	NONE	1I+249+T	NONE	NONE	NONE	NONE	NONE	4D+406
	HESC	GTACGTAAGGCATGGT	TTACATTCGT	46	19	20	51	anc	NONE	NONE	NONE	NONE	NONE	NONE	1I+249+T	NONE	NONE	NONE	NONE	NONE	4D+406
	HESC	GTACGTAAGGCATGGT	GCCTTTGCTC	28	19	20	51	anc	NONE	NONE	NONE	NONE	NONE	NONE	1I+249+T	NONE	NONE	NONE	NONE	NONE	4D+406
	HESC	GTACGTAAGGCATGGT	TTTCTTTAGC	4	19	20	51	anc	NONE	NONE	NONE	NONE	NONE	NONE	1I+249+T	NONE	NONE	NONE	NONE	NONE	4D+406
	HESC	GTACGTAAGGCATGGT	GGTGGCACGC	30	19	20	51	anc	NONE	NONE	NONE	NONE	NONE	NONE	1I+249+T	NONE	NONE	NONE	NONE	NONE	4D+406
	HESC	GTACGTAAGGCATGGT	TGTTCCCTCA	38	19	20	51	anc	NONE	NONE	NONE	NONE	NONE	NONE	1I+249+T	NONE	NONE	NONE	NONE	NONE	4D+406
	HESC	GTACGTAAGGCATGGT	TGGTGGGCAC	1	19	20	51	anc	NONE	NONE	NONE	NONE	NONE	NONE	1I+249+T	NONE	NONE	NONE	NONE	NONE	4D+406
	HESC	GTACGTAAGGCATGGT	ATGGTCTGGG	2	19	20	51	anc	NONE	NONE	NONE	NONE	NONE	NONE	1I+249+T	NONE	NONE	NONE	NONE	NONE	4D+406
	HESC	GTACGTAAGGCATGGT	GGCAATACTA	44	19	20	51	anc	NONE	NONE	NONE	NONE	NONE	NONE	1I+249+T	NONE	NONE	NONE	NONE	NONE	4D+406
	HESC	GTACGTAAGGCATGGT	TGTTCCCCTC	6	19	20	51	anc	NONE	NONE	NONE	NONE	NONE	NONE	1I+249+T	NONE	NONE	NONE	NONE	NONE	4D+406
	HESC	GTACGTAAGGCATGGT	TCTTAAGAGA	1	1	1	26	anc	NONE	NONE	NONE	NONE	NONE	NONE	NONE	NONE	NONE	NONE	NONE	NONE	4D+406
	HESC	GTACGTAAGGCATGGT	CTCATTTGAG	1	19	20	51	anc	NONE	NONE	NONE	NONE	NONE	NONE	1I+249+T	NONE	NONE	NONE	NONE	NONE	4D+406
	HESC	GTACGTAAGGCATGGT	TAGCTCCCCT	1	19	20	51	anc	NONE	NONE	NONE	NONE	NONE	NONE	1I+249+T	NONE	NONE	NONE	NONE	NONE	4D+406
	HESC	GTACGTAAGGCATGGT	TTTTCAGGTT	2	19	20	51	anc	NONE	NONE	NONE	NONE	NONE	NONE	1I+249+T	NONE	NONE	NONE	NONE	NONE	4D+406
	HESC	GTACGTAAGGCATGGT	TGTTCCCCGT	1	1	21	55	con	1I+78+A	NONE	1I+134+C&1I+142+C	NONE	NONE	NONE	1I+249+T	NONE	NONE	NONE	1I+351+A	NONE	4D+406
	HESC	CGCTATCGTCGTCTTC	CGCTCCCAAG	37	24	24	53	anc	NONE	NONE	NONE	NONE	NONE	NONE	1I+249+T	NONE	NONE	NONE	NONE	NONE	4D+406
	HESC	CGCTATCGTCGTCTTC	GAACAACCTG	37	24	24	53	anc	NONE	NONE	NONE	NONE	NONE	NONE	1I+249+T	NONE	NONE	NONE	NONE	NONE	4D+406
	HESC	CGCTATCGTCGTCTTC	CGTTTCATGC	49	24	24	53	anc	NONE	NONE	NONE	NONE	NONE	NONE	1I+249+T	NONE	NONE	NONE	NONE	NONE	4D+406
	HESC	CGCTATCGTCGTCTTC	TCGTAATGTG	60	24	24	53	anc	NONE	NONE	NONE	NONE	NONE	NONE	1I+249+T	NONE	NONE	NONE	NONE	NONE	4D+406
	HESC	CGCTATCGTCGTCTTC	GCCTTCGGTT	79	24	24	53	anc	NONE	NONE	NONE	NONE	NONE	NONE	1I+249+T	NONE	NONE	NONE	NONE	NONE	4D+406
	HESC	CGCTATCGTCGTCTTC	CGTATATTGC	50	24	24	53	anc	NONE	NONE	NONE	NONE	NONE	NONE	1I+249+T	NONE	NONE	NONE	NONE	NONE	4D+406
	HESC	CGCTATCGTCGTCTTC	CAATGTGTTG	35	24	24	53	anc	NONE	NONE	NONE	NONE	NONE	NONE	1I+249+T	NONE	NONE	NONE	NONE	NONE	4D+406
	HESC	CGCTATCGTCGTCTTC	GTAGAACATG	40	24	24	53	anc	NONE	NONE	NONE	NONE	NONE	NONE	1I+249+T	NONE	NONE	NONE	NONE	NONE	4D+406
	HESC	CGCTATCGTCGTCTTC	TCTTCCATTT	27	24	24	53	anc	NONE	NONE	NONE	NONE	NONE	NONE	1I+249+T	NONE	NONE	NONE	NONE	NONE	4D+406
	HESC	CGCTATCGTCGTCTTC	CTGTGTGTGC	81	24	24	53	anc	NONE	NONE	NONE	NONE	NONE	NONE	1I+249+T	NONE	NONE	NONE	NONE	NONE	4D+406
	HESC	CGCTATCGTCGTCTTC	ACCTTGTCAT	37	24	24	53	anc	NONE	NONE	NONE	NONE	NONE	NONE	1I+249+T	NONE	NONE	NONE	NONE	NONE	4D+406
	HESC	CGCTATCGTCGTCTTC	AACTTCCGAG	1	24	24	53	anc	NONE	NONE	NONE	NONE	NONE	NONE	1I+249+T	NONE	NONE	NONE	NONE	NONE	4D+406
	HESC	CGCTATCGTCGTCTTC	ATACCATCTT	35	24	24	53	anc	NONE	NONE	NONE	NONE	NONE	NONE	1I+249+T	NONE	NONE	NONE	NONE	NONE	4D+406
	HESC	CGCTATCGTCGTCTTC	TGGTCAATAT	1	24	24	53	anc	NONE	NONE	NONE	NONE	NONE	NONE	1I+249+T	NONE	NONE	NONE	NONE	NONE	4D+406
	HESC	CGCTATCGTCGTCTTC	TGAGCCCCAT	4	24	24	53	anc	NONE	NONE	NONE	NONE	NONE	NONE	1I+249+T	NONE	NONE	NONE	NONE	NONE	4D+406
	HESC	CGCTATCGTCGTCTTC	GAGCCAGGGT	2	24	24	53	anc	NONE	NONE	NONE	NONE	NONE	NONE	1I+249+T	NONE	NONE	NONE	NONE	NONE	4D+406
	HESC	CGCTATCGTCGTCTTC	TACAAGTTTT	1	24	24	53	anc	NONE	NONE	NONE	NONE	NONE	NONE	1I+249+T	NONE	NONE	NONE	NONE	NONE	4D+406
	HESC	CGCTATCGTCGTCTTC	ACATTCGAAT	21	24	24	53	anc	NONE	NONE	NONE	NONE	NONE	NONE	1I+249+T	NONE	NONE	NONE	NONE	NONE	4D+406
	HESC	CGCTATCGTCGTCTTC	GTTTCATGCT	1	1	25	55	con	1I+83+T	NONE	NONE	NONE	NONE	NONE	1I+249+T&1I+254+G	NONE	NONE	NONE	NONE	NONE	4D+406
	HESC	CGCTATCGTCGTCTTC	CGTTTCTGCG	2	24	24	53	anc	NONE	NONE	NONE	NONE	NONE	NONE	1I+249+T	NONE	NONE	NONE	NONE	NONE	4D+406
	HESC	CGCTATCGTCGTCTTC	ACCCTTGTCA	1	24	24	53	anc	NONE	NONE	NONE	NONE	NONE	NONE	1I+249+T	NONE	NONE	NONE	NONE	NONE	4D+406
	HESC	CGCTATCGTCGTCTTC	ACTTCGACAT	1	24	24	53	anc	NONE	NONE	NONE	NONE	NONE	NONE	1I+249+T	NONE	NONE	NONE	NONE	NONE	4D+406
	HESC	CGCTATCGTCGTCTTC	GTTTTTTTTT	1	24	24	53	anc	NONE	NONE	NONE	NONE	NONE	NONE	1I+249+T	NONE	NONE	NONE	NONE	NONE	4D+406
	HESC	CGCTATCGTCGTCTTC	TACATGTCCG	68	24	24	53	anc	NONE	NONE	NONE	NONE	NONE	NONE	1I+249+T	NONE	NONE	NONE	NONE	NONE	4D+406
	HESC	CGCTATCGTCGTCTTC	CGCTCCTTAG	1	24	24	53	anc	NONE	NONE	NONE	NONE	NONE	NONE	1I+249+T	NONE	NONE	NONE	NONE	NONE	4D+406
	HESC	CTCTGGTTCTATCGCC	GCAAGTTTTG	33	28	29	60	anc	NONE	NONE	NONE	NONE	NONE	NONE	1I+249+T	NONE	NONE	NONE	NONE	NONE	4D+406
	HESC	CTCTGGTTCTATCGCC	AACACAACGG	25	28	29	60	anc	NONE	NONE	NONE	NONE	NONE	NONE	1I+249+T	NONE	NONE	NONE	NONE	NONE	4D+406
	HESC	CTCTGGTTCTATCGCC	AGTATGGACC	40	28	29	60	anc	NONE	NONE	NONE	NONE	NONE	NONE	1I+249+T	NONE	NONE	NONE	NONE	NONE	4D+406
	HESC	CTCTGGTTCTATCGCC	CTCATAGTGC	44	28	29	60	anc	NONE	NONE	NONE	NONE	NONE	NONE	1I+249+T	NONE	NONE	NONE	NONE	NONE	4D+406
	HESC	CTCTGGTTCTATCGCC	AGTGAATTGG	24	28	29	60	anc	NONE	NONE	NONE	NONE	NONE	NONE	1I+249+T	NONE	NONE	NONE	NONE	NONE	4D+406
	HESC	CTCTGGTTCTATCGCC	GTTACAAAGA	31	28	29	60	anc	NONE	NONE	NONE	NONE	NONE	NONE	1I+249+T	NONE	NONE	NONE	NONE	NONE	4D+406
	HESC	CTCTGGTTCTATCGCC	TGGCGCTAGC	40	28	29	60	anc	NONE	NONE	NONE	NONE	NONE	NONE	1I+249+T	NONE	NONE	NONE	NONE	NONE	4D+406
	HESC	CTCTGGTTCTATCGCC	ATTGTTCTAA	22	28	29	60	anc	NONE	NONE	NONE	NONE	NONE	NONE	1I+249+T	NONE	NONE	NONE	NONE	NONE	4D+406
	HESC	CTCTGGTTCTATCGCC	AAACCTCTGT	23	28	29	60	anc	NONE	NONE	NONE	NONE	NONE	NONE	1I+249+T	NONE	NONE	NONE	NONE	NONE	4D+406
	HESC	CTCTGGTTCTATCGCC	CCGCTTGAAG	7	28	29	60	anc	NONE	NONE	NONE	NONE	NONE	NONE	1I+249+T	NONE	NONE	NONE	NONE	NONE	4D+406
	HESC	CTCTGGTTCTATCGCC	TCGGATCCTT	13	28	29	60	anc	NONE	NONE	NONE	NONE	NONE	NONE	1I+249+T	NONE	NONE	NONE	NONE	NONE	4D+406
	HESC	CTCTGGTTCTATCGCC	GCTGTTTTTT	1	28	29	60	anc	NONE	NONE	NONE	NONE	NONE	NONE	1I+249+T	NONE	NONE	NONE	NONE	NONE	4D+406
	HESC	CTCTGGTTCTATCGCC	TCTTGTGTTT	22	28	29	60	anc	NONE	NONE	NONE	NONE	NONE	NONE	1I+249+T	NONE	NONE	NONE	NONE	NONE	4D+406
	HESC	CTCTGGTTCTATCGCC	GTCGAAAAAC	24	28	29	60	anc	NONE	NONE	NONE	NONE	NONE	NONE	1I+249+T	NONE	NONE	NONE	NONE	NONE	4D+406
	HESC	CTCTGGTTCTATCGCC	TGTCTTGGAT	11	28	29	60	anc	NONE	NONE	NONE	NONE	NONE	NONE	1I+249+T	NONE	NONE	NONE	NONE	NONE	4D+406
	HESC	CTCTGGTTCTATCGCC	TTCATCTTCG	35	28	29	60	anc	NONE	NONE	NONE	NONE	NONE	NONE	1I+249+T	NONE	NONE	NONE	NONE	NONE	4D+406
	HESC	CTCTGGTTCTATCGCC	ATTCCCTTTT	1	1	1	30	anc	NONE	NONE	NONE	NONE	NONE	NONE	NONE	NONE	NONE	NONE	NONE	NONE	4D+406
	HESC	CTCTGGTTCTATCGCC	TAGATAATAA	6	28	29	60	anc	NONE	NONE	NONE	NONE	NONE	NONE	1I+249+T	NONE	NONE	NONE	NONE	NONE	4D+406
	HESC	CTCTGGTTCTATCGCC	CAGGTGTACG	28	28	29	60	anc	NONE	NONE	NONE	NONE	NONE	NONE	1I+249+T	NONE	NONE	NONE	NONE	NONE	4D+406
	HESC	CTCTGGTTCTATCGCC	GCGCAATATC	1	28	29	60	anc	NONE	NONE	NONE	NONE	NONE	NONE	1I+249+T	NONE	NONE	NONE	NONE	NONE	4D+406
	HESC	CTCTGGTTCTATCGCC	TGGTTTTTTT	1	28	29	60	anc	NONE	NONE	NONE	NONE	NONE	NONE	1I+249+T	NONE	NONE	NONE	NONE	NONE	4D+406
	HESC	CTCTGGTTCTATCGCC	TCGATCATTT	1	28	29	60	anc	NONE	NONE	NONE	NONE	NONE	NONE	1I+249+T	NONE	NONE	NONE	NONE	NONE	4D+406
	HESC	CTCTGGTTCTATCGCC	CGTTCGTGAG	21	28	29	60	anc	NONE	NONE	NONE	NONE	NONE	NONE	1I+249+T	NONE	NONE	NONE	NONE	NONE	4D+406
	HESC	CTCTGGTTCTATCGCC	TTCGAGTTGC	2	28	29	60	anc	NONE	NONE	NONE	NONE	NONE	NONE	1I+249+T	NONE	NONE	NONE	NONE	NONE	4D+406
	HESC	CTCTGGTTCTATCGCC	AGGAAGACAG	3	28	29	60	anc	NONE	NONE	NONE	NONE	NONE	NONE	1I+249+T	NONE	NONE	NONE	NONE	NONE	4D+406
	HESC	CTCTGGTTCTATCGCC	ATTGTTCTTT	1	28	29	60	anc	NONE	NONE	NONE	NONE	NONE	NONE	1I+249+T	NONE	NONE	NONE	NONE	NONE	4D+406
	HESC	CTCTGGTTCTATCGCC	AATCGGTTAT	1	28	29	60	anc	NONE	NONE	NONE	NONE	NONE	NONE	1I+249+T	NONE	NONE	NONE	NONE	NONE	4D+406
	HESC	CTCTGGTTCTATCGCC	ATTCGCCTAT	1	28	29	60	anc	NONE	NONE	NONE	NONE	NONE	NONE	1I+249+T	NONE	NONE	NONE	NONE	NONE	4D+406
	HESC	CTCTGGTTCTATCGCC	GGGTTTTGTA	1	28	29	60	anc	NONE	NONE	NONE	NONE	NONE	NONE	1I+249+T	NONE	NONE	NONE	NONE	NONE	4D+406
	HESC	CTCTGGTTCTATCGCC	GTCGTCGAAT	2	1	30	61	con	NONE	NONE	NONE	NONE	NONE	NONE	1I+249+T&1I+252+G	NONE	NONE	NONE	NONE	NONE	4D+406
	HESC	CATATGGTCAACACGT	TGGTCAGCAA	20	13	13	28	anc	NONE	NONE	NONE	NONE	NONE	NONE	1I+249+T	NONE	NONE	NONE	NONE	NONE	4D+406
	HESC	CATATGGTCAACACGT	TCTGGCTCTG	66	13	13	28	anc	NONE	NONE	NONE	NONE	NONE	NONE	1I+249+T	NONE	NONE	NONE	NONE	NONE	4D+406
	HESC	CATATGGTCAACACGT	CGCTCGGACT	52	13	13	28	anc	NONE	NONE	NONE	NONE	NONE	NONE	1I+249+T	NONE	NONE	NONE	NONE	NONE	4D+406
	HESC	CATATGGTCAACACGT	ACGATGCCTT	56	13	13	28	anc	NONE	NONE	NONE	NONE	NONE	NONE	1I+249+T	NONE	NONE	NONE	NONE	NONE	4D+406
	HESC	CATATGGTCAACACGT	TATACTCCTC	36	13	13	28	anc	NONE	NONE	NONE	NONE	NONE	NONE	1I+249+T	NONE	NONE	NONE	NONE	NONE	4D+406
	HESC	CATATGGTCAACACGT	CTCGGATCGT	1	13	13	28	anc	NONE	NONE	NONE	NONE	NONE	NONE	1I+249+T	NONE	NONE	NONE	NONE	NONE	4D+406
	HESC	CATATGGTCAACACGT	CGTTTTTTTT	1	13	13	28	anc	NONE	NONE	NONE	NONE	NONE	NONE	1I+249+T	NONE	NONE	NONE	NONE	NONE	4D+406
	HESC	CATATGGTCAACACGT	TCGTCTCAAT	1	13	13	28	anc	NONE	NONE	NONE	NONE	NONE	NONE	1I+249+T	NONE	NONE	NONE	NONE	NONE	4D+406
	HESC	CATATGGTCAACACGT	TCTGGCTGCG	1	13	13	28	anc	NONE	NONE	NONE	NONE	NONE	NONE	1I+249+T	NONE	NONE	NONE	NONE	NONE	4D+406
	HESC	CATATGGTCAACACGT	CGCTTTTTGT	1	13	13	28	anc	NONE	NONE	NONE	NONE	NONE	NONE	1I+249+T	NONE	NONE	NONE	NONE	NONE	4D+406
	HESC	CATATGGTCAACACGT	TCTATCGTGA	1	13	13	28	anc	NONE	NONE	NONE	NONE	NONE	NONE	1I+249+T	NONE	NONE	NONE	NONE	NONE	4D+406
	HESC	CATATGGTCAACACGT	CGACACCTTT	1	1	14	29	con	1D+69	NONE	NONE	NONE	NONE	NONE	1I+249+T	NONE	NONE	NONE	NONE	NONE	4D+406
	HESC	CATATGGTCAACACGT	TCGTCAGCTT	1	13	13	28	anc	NONE	NONE	NONE	NONE	NONE	NONE	1I+249+T	NONE	NONE	NONE	NONE	NONE	4D+406
	HESC	CATATGGTCAACACGT	TCGACACCCT	69	13	13	28	anc	NONE	NONE	NONE	NONE	NONE	NONE	1I+249+T	NONE	NONE	NONE	NONE	NONE	4D+406
	HESC	CCAATCCAGTGTTTGC	CCCATCTGTG	1	20	21	50	anc	NONE	NONE	NONE	NONE	NONE	NONE	1I+249+T	NONE	NONE	NONE	NONE	NONE	4D+406
	HESC	CCAATCCAGTGTTTGC	CCATCTGTGG	4	20	21	50	anc	NONE	NONE	NONE	NONE	NONE	NONE	1I+249+T	NONE	NONE	NONE	NONE	NONE	4D+406
	HESC	CCAATCCAGTGTTTGC	TGTTCATCAA	32	20	21	50	anc	NONE	NONE	NONE	NONE	NONE	NONE	1I+249+T	NONE	NONE	NONE	NONE	NONE	4D+406
	HESC	CCAATCCAGTGTTTGC	TTGTTCGCTG	64	20	21	50	anc	NONE	NONE	NONE	NONE	NONE	NONE	1I+249+T	NONE	NONE	NONE	NONE	NONE	4D+406
	HESC	CCAATCCAGTGTTTGC	ATTTGCCTGC	49	20	21	50	anc	NONE	NONE	NONE	NONE	NONE	NONE	1I+249+T	NONE	NONE	NONE	NONE	NONE	4D+406
	HESC	CCAATCCAGTGTTTGC	TATTAATAAG	1	20	21	50	anc	NONE	NONE	NONE	NONE	NONE	NONE	1I+249+T	NONE	NONE	NONE	NONE	NONE	4D+406
	HESC	CCAATCCAGTGTTTGC	TTATATGGTT	33	20	21	50	anc	NONE	NONE	NONE	NONE	NONE	NONE	1I+249+T	NONE	NONE	NONE	NONE	NONE	4D+406
	HESC	CCAATCCAGTGTTTGC	CGGTTGCCAT	20	20	21	50	anc	NONE	NONE	NONE	NONE	NONE	NONE	1I+249+T	NONE	NONE	NONE	NONE	NONE	4D+406
	HESC	CCAATCCAGTGTTTGC	TCGCTGTATC	42	20	21	50	anc	NONE	NONE	NONE	NONE	NONE	NONE	1I+249+T	NONE	NONE	NONE	NONE	NONE	4D+406
	HESC	CCAATCCAGTGTTTGC	CCCATGAGCG	16	20	21	50	anc	NONE	NONE	NONE	NONE	NONE	NONE	1I+249+T	NONE	NONE	NONE	NONE	NONE	4D+406
	HESC	CCAATCCAGTGTTTGC	CTATTTCTTT	9	20	21	50	anc	NONE	NONE	NONE	NONE	NONE	NONE	1I+249+T	NONE	NONE	NONE	NONE	NONE	4D+406
	HESC	CCAATCCAGTGTTTGC	ATTTCGGTTC	76	20	21	50	anc	NONE	NONE	NONE	NONE	NONE	NONE	1I+249+T	NONE	NONE	NONE	NONE	NONE	4D+406
	HESC	CCAATCCAGTGTTTGC	CTTTGATATA	1	1	22	52	anc	NONE	NONE	NONE	1I+173+G	NONE	NONE	1I+249+T	NONE	NONE	NONE	NONE	NONE	4D+406
	HESC	CCAATCCAGTGTTTGC	TTACCTAGGT	14	20	21	50	anc	NONE	NONE	NONE	NONE	NONE	NONE	1I+249+T	NONE	NONE	NONE	NONE	NONE	4D+406
	HESC	CCAATCCAGTGTTTGC	ATTAGCCGCA	1	20	21	50	anc	NONE	NONE	NONE	NONE	NONE	NONE	1I+249+T	NONE	NONE	NONE	NONE	NONE	4D+406
	HESC	CCAATCCAGTGTTTGC	GTTCCCACTA	1	20	21	50	anc	NONE	NONE	NONE	NONE	NONE	NONE	1I+249+T	NONE	NONE	NONE	NONE	NONE	4D+406
	HESC	CCAATCCAGTGTTTGC	ATTTCCTTAC	1	20	21	50	anc	NONE	NONE	NONE	NONE	NONE	NONE	1I+249+T	NONE	NONE	NONE	NONE	NONE	4D+406
	HESC	CCAATCCAGTGTTTGC	CATTTCGGGT	1	1	23	53	con	NONE	NONE	NONE	1I+173+G	1I+200+C	NONE	1I+249+T	NONE	NONE	NONE	NONE	NONE	4D+406
	HESC	CCAATCCAGTGTTTGC	TTATCTGCAG	1	20	21	50	anc	NONE	NONE	NONE	NONE	NONE	NONE	1I+249+T	NONE	NONE	NONE	NONE	NONE	4D+406
	HESC	CCAATCCAGTGTTTGC	CCCCATGAGC	1	20	21	50	anc	NONE	NONE	NONE	NONE	NONE	NONE	1I+249+T	NONE	NONE	NONE	NONE	NONE	4D+406
	HESC	CCAATCCAGTGTTTGC	TTCAAGCCTT	1	20	21	50	anc	NONE	NONE	NONE	NONE	NONE	NONE	1I+249+T	NONE	NONE	NONE	NONE	NONE	4D+406
	HESC	CCAATCCAGTGTTTGC	TGCAAGGTTT	2	1	1	25	anc	NONE	NONE	NONE	NONE	NONE	NONE	NONE	NONE	NONE	NONE	NONE	NONE	4D+406
	HESC	CCAATCCAGTGTTTGC	ATTTTGCCTG	1	20	21	50	anc	NONE	NONE	NONE	NONE	NONE	NONE	1I+249+T	NONE	NONE	NONE	NONE	NONE	4D+406
	HESC	CCGGGATGTGCAGACA	TATCTTAGGG	28	13	13	30	anc	NONE	NONE	NONE	NONE	NONE	NONE	1I+249+T	NONE	NONE	NONE	NONE	NONE	4D+406
	HESC	CCGGGATGTGCAGACA	GGGGCTACTA	24	13	13	30	anc	NONE	NONE	NONE	NONE	NONE	NONE	1I+249+T	NONE	NONE	NONE	NONE	NONE	4D+406
	HESC	CCGGGATGTGCAGACA	AGACTGTCTT	30	13	13	30	anc	NONE	NONE	NONE	NONE	NONE	NONE	1I+249+T	NONE	NONE	NONE	NONE	NONE	4D+406
	HESC	CCGGGATGTGCAGACA	TCGTATCAAT	27	13	13	30	anc	NONE	NONE	NONE	NONE	NONE	NONE	1I+249+T	NONE	NONE	NONE	NONE	NONE	4D+406
	HESC	CCGGGATGTGCAGACA	CGCCCGTTTT	46	13	13	30	anc	NONE	NONE	NONE	NONE	NONE	NONE	1I+249+T	NONE	NONE	NONE	NONE	NONE	4D+406
	HESC	CCGGGATGTGCAGACA	TCCCAATGTG	1	13	13	30	anc	NONE	NONE	NONE	NONE	NONE	NONE	1I+249+T	NONE	NONE	NONE	NONE	NONE	4D+406
	HESC	CCGGGATGTGCAGACA	ATACAGTTTA	26	13	13	30	anc	NONE	NONE	NONE	NONE	NONE	NONE	1I+249+T	NONE	NONE	NONE	NONE	NONE	4D+406
	HESC	CCGGGATGTGCAGACA	ATACAGTTCC	1	13	13	30	anc	NONE	NONE	NONE	NONE	NONE	NONE	1I+249+T	NONE	NONE	NONE	NONE	NONE	4D+406
	HESC	CCGGGATGTGCAGACA	CCCAGTTCTA	21	13	13	30	anc	NONE	NONE	NONE	NONE	NONE	NONE	1I+249+T	NONE	NONE	NONE	NONE	NONE	4D+406
	HESC	CCGGGATGTGCAGACA	GACCTGGGCT	1	13	13	30	anc	NONE	NONE	NONE	NONE	NONE	NONE	1I+249+T	NONE	NONE	NONE	NONE	NONE	4D+406
	HESC	CCGGGATGTGCAGACA	ACTATAGACC	1	1	14	31	con	NONE	NONE	NONE	NONE	1I+189+G	NONE	1I+249+T	NONE	NONE	NONE	NONE	NONE	4D+406
	HESC	CCGGGATGTGCAGACA	CGGCTTGGTT	2	13	13	30	anc	NONE	NONE	NONE	NONE	NONE	NONE	1I+249+T	NONE	NONE	NONE	NONE	NONE	4D+406
	HESC	CCGGGATGTGCAGACA	TCCTATAGCA	2	13	13	30	anc	NONE	NONE	NONE	NONE	NONE	NONE	1I+249+T	NONE	NONE	NONE	NONE	NONE	4D+406
	HESC	CCGGGATGTGCAGACA	GGGGCTAACT	1	13	13	30	anc	NONE	NONE	NONE	NONE	NONE	NONE	1I+249+T	NONE	NONE	NONE	NONE	NONE	4D+406
	HESC	GCATGATCACGCATCG	CTTCATTCAG	13	17	17	51	anc	NONE	NONE	NONE	NONE	NONE	NONE	1I+249+T	NONE	NONE	NONE	NONE	NONE	4D+406
	HESC	GCATGATCACGCATCG	GGAGATTATG	38	17	17	51	anc	NONE	NONE	NONE	NONE	NONE	NONE	1I+249+T	NONE	NONE	NONE	NONE	NONE	4D+406
	HESC	GCATGATCACGCATCG	AGGGTCAACT	57	17	17	51	anc	NONE	NONE	NONE	NONE	NONE	NONE	1I+249+T	NONE	NONE	NONE	NONE	NONE	4D+406
	HESC	GCATGATCACGCATCG	CACCCTGATA	29	17	17	51	anc	NONE	NONE	NONE	NONE	NONE	NONE	1I+249+T	NONE	NONE	NONE	NONE	NONE	4D+406
	HESC	GCATGATCACGCATCG	TCTACCCGCC	43	17	17	51	anc	NONE	NONE	NONE	NONE	NONE	NONE	1I+249+T	NONE	NONE	NONE	NONE	NONE	4D+406
	HESC	GCATGATCACGCATCG	TACGCCTGGC	76	17	17	51	anc	NONE	NONE	NONE	NONE	NONE	NONE	1I+249+T	NONE	NONE	NONE	NONE	NONE	4D+406
	HESC	GCATGATCACGCATCG	CGGTACTACC	40	17	17	51	anc	NONE	NONE	NONE	NONE	NONE	NONE	1I+249+T	NONE	NONE	NONE	NONE	NONE	4D+406
	HESC	GCATGATCACGCATCG	ACCCACCAAT	26	17	17	51	anc	NONE	NONE	NONE	NONE	NONE	NONE	1I+249+T	NONE	NONE	NONE	NONE	NONE	4D+406
	HESC	GCATGATCACGCATCG	CACGGTACTA	1	2	19	53	con	1I+81+G	NONE	NONE	NONE	NONE	NONE	1I+249+T	NONE	NONE	NONE	NONE	NONE	4D+406
	HESC	GCATGATCACGCATCG	GCGGCGTGTC	1	17	17	51	anc	NONE	NONE	NONE	NONE	NONE	NONE	1I+249+T	NONE	NONE	NONE	NONE	NONE	4D+406
	HESC	GCATGATCACGCATCG	TTTAAACTTC	12	17	17	51	anc	NONE	NONE	NONE	NONE	NONE	NONE	1I+249+T	NONE	NONE	NONE	NONE	NONE	4D+406
	HESC	GCATGATCACGCATCG	TCCAACTAAT	1	17	17	51	anc	NONE	NONE	NONE	NONE	NONE	NONE	1I+249+T	NONE	NONE	NONE	NONE	NONE	4D+406
	HESC	GCATGATCACGCATCG	ATCTTGAGAT	14	17	17	51	anc	NONE	NONE	NONE	NONE	NONE	NONE	1I+249+T	NONE	NONE	NONE	NONE	NONE	4D+406
	HESC	GCATGATCACGCATCG	GTAGTTTTTT	1	17	17	51	anc	NONE	NONE	NONE	NONE	NONE	NONE	1I+249+T	NONE	NONE	NONE	NONE	NONE	4D+406
	HESC	GCATGATCACGCATCG	CATCGGGTAC	1	17	17	51	anc	NONE	NONE	NONE	NONE	NONE	NONE	1I+249+T	NONE	NONE	NONE	NONE	NONE	4D+406
	HESC	GCATGATCACGCATCG	CGGAGGTACT	1	2	19	53	con	1I+81+G	NONE	NONE	NONE	NONE	NONE	1I+249+T	NONE	NONE	NONE	NONE	NONE	4D+406
	HESC	GCATGATCACGCATCG	GTCGCAAGGT	1	17	17	51	anc	NONE	NONE	NONE	NONE	NONE	NONE	1I+249+T	NONE	NONE	NONE	NONE	NONE	4D+406
	HESC	GCATGATCACGCATCG	GGAAGATCGG	1	17	17	51	anc	NONE	NONE	NONE	NONE	NONE	NONE	1I+249+T	NONE	NONE	NONE	NONE	NONE	4D+406
	HESC	GCATGATCACGCATCG	CGGGTACTAC	1	17	17	51	anc	NONE	NONE	NONE	NONE	NONE	NONE	1I+249+T	NONE	NONE	NONE	NONE	NONE	4D+406
	HESC	GCCAAATCACGGTAAG	ACAGACAGGT	1	3	3	6	con	NONE	NONE	NONE	NONE	NONE	NONE	1I+249+T	NONE	NONE	NONE	NONE	NONE	4D+406
	HESC	GCCAAATCACGGTAAG	GCTACATTAG	1	3	3	6	con	NONE	NONE	NONE	NONE	NONE	NONE	1I+249+T	NONE	NONE	NONE	NONE	NONE	4D+406
	HESC	GCCAAATCACGGTAAG	TCTGGAATCT	29	3	3	6	con	NONE	NONE	NONE	NONE	NONE	NONE	1I+249+T	NONE	NONE	NONE	NONE	NONE	4D+406
	HESC	GATCGTACAATAAGCA	TCTCCAAACG	8	27	28	60	anc	NONE	NONE	NONE	NONE	NONE	NONE	1I+249+T	NONE	NONE	NONE	NONE	NONE	4D+406
	HESC	GATCGTACAATAAGCA	ATCACTTGAT	20	27	28	60	anc	NONE	NONE	NONE	NONE	NONE	NONE	1I+249+T	NONE	NONE	NONE	NONE	NONE	4D+406
	HESC	GATCGTACAATAAGCA	CCCAATCGGG	28	27	28	60	anc	NONE	NONE	NONE	NONE	NONE	NONE	1I+249+T	NONE	NONE	NONE	NONE	NONE	4D+406
	HESC	GATCGTACAATAAGCA	ACATTCGGCG	27	27	28	60	anc	NONE	NONE	NONE	NONE	NONE	NONE	1I+249+T	NONE	NONE	NONE	NONE	NONE	4D+406
	HESC	GATCGTACAATAAGCA	CCGTCTGCGG	35	27	28	60	anc	NONE	NONE	NONE	NONE	NONE	NONE	1I+249+T	NONE	NONE	NONE	NONE	NONE	4D+406
	HESC	GATCGTACAATAAGCA	CGTAAGAGGC	36	27	28	60	anc	NONE	NONE	NONE	NONE	NONE	NONE	1I+249+T	NONE	NONE	NONE	NONE	NONE	4D+406
	HESC	GATCGTACAATAAGCA	TACAGCTTTT	10	27	28	60	anc	NONE	NONE	NONE	NONE	NONE	NONE	1I+249+T	NONE	NONE	NONE	NONE	NONE	4D+406
	HESC	GATCGTACAATAAGCA	TACGTCCTCA	26	27	28	60	anc	NONE	NONE	NONE	NONE	NONE	NONE	1I+249+T	NONE	NONE	NONE	NONE	NONE	4D+406
	HESC	GATCGTACAATAAGCA	TCCCATTTGT	26	1	29	61	con	NONE	NONE	NONE	NONE	NONE	NONE	1I+249+T	NONE	NONE	NONE	NONE	NONE	4D+406&22D+426
	HESC	GATCGTACAATAAGCA	GTTGCTCCTG	62	27	28	60	anc	NONE	NONE	NONE	NONE	NONE	NONE	1I+249+T	NONE	NONE	NONE	NONE	NONE	4D+406
	HESC	GATCGTACAATAAGCA	CAACTGGACA	31	27	28	60	anc	NONE	NONE	NONE	NONE	NONE	NONE	1I+249+T	NONE	NONE	NONE	NONE	NONE	4D+406
	HESC	GATCGTACAATAAGCA	GCAGTTTCTT	29	27	28	60	anc	NONE	NONE	NONE	NONE	NONE	NONE	1I+249+T	NONE	NONE	NONE	NONE	NONE	4D+406
	HESC	GATCGTACAATAAGCA	CCCTCCCCGG	4	27	28	60	anc	NONE	NONE	NONE	NONE	NONE	NONE	1I+249+T	NONE	NONE	NONE	NONE	NONE	4D+406
	HESC	GATCGTACAATAAGCA	CAACTCGAGA	1	1	1	30	anc	NONE	NONE	NONE	NONE	NONE	NONE	NONE	NONE	NONE	NONE	NONE	NONE	4D+406
	HESC	GATCGTACAATAAGCA	TAAGGATTTG	28	27	28	60	anc	NONE	NONE	NONE	NONE	NONE	NONE	1I+249+T	NONE	NONE	NONE	NONE	NONE	4D+406
	HESC	GATCGTACAATAAGCA	TCAACTCTGC	24	27	28	60	anc	NONE	NONE	NONE	NONE	NONE	NONE	1I+249+T	NONE	NONE	NONE	NONE	NONE	4D+406
	HESC	GATCGTACAATAAGCA	CGATCTTGGG	1	27	28	60	anc	NONE	NONE	NONE	NONE	NONE	NONE	1I+249+T	NONE	NONE	NONE	NONE	NONE	4D+406
	HESC	GATCGTACAATAAGCA	TACGTCCCTC	1	27	28	60	anc	NONE	NONE	NONE	NONE	NONE	NONE	1I+249+T	NONE	NONE	NONE	NONE	NONE	4D+406
	HESC	GATCGTACAATAAGCA	GTAAACATGC	30	27	28	60	anc	NONE	NONE	NONE	NONE	NONE	NONE	1I+249+T	NONE	NONE	NONE	NONE	NONE	4D+406
	HESC	GATCGTACAATAAGCA	TGCTATAGAT	12	27	28	60	anc	NONE	NONE	NONE	NONE	NONE	NONE	1I+249+T	NONE	NONE	NONE	NONE	NONE	4D+406
	HESC	GATCGTACAATAAGCA	CAGGCCTATT	1	27	28	60	anc	NONE	NONE	NONE	NONE	NONE	NONE	1I+249+T	NONE	NONE	NONE	NONE	NONE	4D+406
	HESC	GATCGTACAATAAGCA	ACCGTCCTTT	1	27	28	60	anc	NONE	NONE	NONE	NONE	NONE	NONE	1I+249+T	NONE	NONE	NONE	NONE	NONE	4D+406
	HESC	GATCGTACAATAAGCA	ACTCTAATAC	1	27	28	60	anc	NONE	NONE	NONE	NONE	NONE	NONE	1I+249+T	NONE	NONE	NONE	NONE	NONE	4D+406
	HESC	GATCGTACAATAAGCA	GTGTGGAACA	1	27	28	60	anc	NONE	NONE	NONE	NONE	NONE	NONE	1I+249+T	NONE	NONE	NONE	NONE	NONE	4D+406
	HESC	GATCGTACAATAAGCA	ATCTTCACGG	1	27	28	60	anc	NONE	NONE	NONE	NONE	NONE	NONE	1I+249+T	NONE	NONE	NONE	NONE	NONE	4D+406
	HESC	GATCGTACAATAAGCA	ATCTTCCCTA	1	27	28	60	anc	NONE	NONE	NONE	NONE	NONE	NONE	1I+249+T	NONE	NONE	NONE	NONE	NONE	4D+406
	HESC	GATCGTACAATAAGCA	CCGTCTGGCG	1	27	28	60	anc	NONE	NONE	NONE	NONE	NONE	NONE	1I+249+T	NONE	NONE	NONE	NONE	NONE	4D+406
	HESC	GATCGTACAATAAGCA	CAAAATCGGT	1	27	28	60	anc	NONE	NONE	NONE	NONE	NONE	NONE	1I+249+T	NONE	NONE	NONE	NONE	NONE	4D+406
	HESC	GATCGTACAATAAGCA	GCAGTTTCAC	1	27	28	60	anc	NONE	NONE	NONE	NONE	NONE	NONE	1I+249+T	NONE	NONE	NONE	NONE	NONE	4D+406
	HESC	TTCTCAAGTTAGAACA	CTACGCAAAA	15	22	23	50	anc	NONE	NONE	NONE	NONE	NONE	NONE	1I+249+T	NONE	NONE	NONE	NONE	NONE	4D+406
	HESC	TTCTCAAGTTAGAACA	CAGAAGATTA	6	22	23	50	anc	NONE	NONE	NONE	NONE	NONE	NONE	1I+249+T	NONE	NONE	NONE	NONE	NONE	4D+406
	HESC	TTCTCAAGTTAGAACA	ACTTTAGGTC	32	22	23	50	anc	NONE	NONE	NONE	NONE	NONE	NONE	1I+249+T	NONE	NONE	NONE	NONE	NONE	4D+406
	HESC	TTCTCAAGTTAGAACA	ATGAGTAGTA	2	1	1	26	anc	NONE	NONE	NONE	NONE	NONE	NONE	1I+249+T	NONE	NONE	NONE	NONE	NONE	NONE
	HESC	TTCTCAAGTTAGAACA	GGATGGTTCC	28	22	23	50	anc	NONE	NONE	NONE	NONE	NONE	NONE	1I+249+T	NONE	NONE	NONE	NONE	NONE	4D+406
	HESC	TTCTCAAGTTAGAACA	ATTGTATGAC	38	22	23	50	anc	NONE	NONE	NONE	NONE	NONE	NONE	1I+249+T	NONE	NONE	NONE	NONE	NONE	4D+406
	HESC	TTCTCAAGTTAGAACA	CCGGATCTTG	14	22	23	50	anc	NONE	NONE	NONE	NONE	NONE	NONE	1I+249+T	NONE	NONE	NONE	NONE	NONE	4D+406
	HESC	TTCTCAAGTTAGAACA	TCTTTCTTAA	4	22	23	50	anc	NONE	NONE	NONE	NONE	NONE	NONE	1I+249+T	NONE	NONE	NONE	NONE	NONE	4D+406
	HESC	TTCTCAAGTTAGAACA	GGTACTTTTT	1	22	23	50	anc	NONE	NONE	NONE	NONE	NONE	NONE	1I+249+T	NONE	NONE	NONE	NONE	NONE	4D+406
	HESC	TTCTCAAGTTAGAACA	TTCTTGAATA	16	22	23	50	anc	NONE	NONE	NONE	NONE	NONE	NONE	1I+249+T	NONE	NONE	NONE	NONE	NONE	4D+406
	HESC	TTCTCAAGTTAGAACA	TTTATAGTTC	16	22	23	50	anc	NONE	NONE	NONE	NONE	NONE	NONE	1I+249+T	NONE	NONE	NONE	NONE	NONE	4D+406
	HESC	TTCTCAAGTTAGAACA	ATCTGCGCCA	25	22	23	50	anc	NONE	NONE	NONE	NONE	NONE	NONE	1I+249+T	NONE	NONE	NONE	NONE	NONE	4D+406
	HESC	TTCTCAAGTTAGAACA	AAAGTAGATT	11	22	23	50	anc	NONE	NONE	NONE	NONE	NONE	NONE	1I+249+T	NONE	NONE	NONE	NONE	NONE	4D+406
	HESC	TTCTCAAGTTAGAACA	GATTGTCTAC	6	22	23	50	anc	NONE	NONE	NONE	NONE	NONE	NONE	1I+249+T	NONE	NONE	NONE	NONE	NONE	4D+406
	HESC	TTCTCAAGTTAGAACA	TCGGAGAAGA	7	22	23	50	anc	NONE	NONE	NONE	NONE	NONE	NONE	1I+249+T	NONE	NONE	NONE	NONE	NONE	4D+406
	HESC	TTCTCAAGTTAGAACA	GGGATGGTTC	1	22	23	50	anc	NONE	NONE	NONE	NONE	NONE	NONE	1I+249+T	NONE	NONE	NONE	NONE	NONE	4D+406
	HESC	TTCTCAAGTTAGAACA	GTTGTAGTTT	1	22	23	50	anc	NONE	NONE	NONE	NONE	NONE	NONE	1I+249+T	NONE	NONE	NONE	NONE	NONE	4D+406
	HESC	TTCTCAAGTTAGAACA	GGAACCCCAT	2	22	23	50	anc	NONE	NONE	NONE	NONE	NONE	NONE	1I+249+T	NONE	NONE	NONE	NONE	NONE	4D+406
	HESC	TTCTCAAGTTAGAACA	CTGGCAGAAT	10	22	23	50	anc	NONE	NONE	NONE	NONE	NONE	NONE	1I+249+T	NONE	NONE	NONE	NONE	NONE	4D+406
	HESC	TTCTCAAGTTAGAACA	CTTTTTAGCG	1	22	23	50	anc	NONE	NONE	NONE	NONE	NONE	NONE	1I+249+T	NONE	NONE	NONE	NONE	NONE	4D+406
	HESC	TTCTCAAGTTAGAACA	GGACCAAGAC	1	1	24	51	con	NONE	NONE	NONE	NONE	NONE	NONE	1I+249+T	2D+262	NONE	NONE	NONE	NONE	4D+406
	HESC	TTCTCAAGTTAGAACA	TGTGACCCGT	1	22	23	50	anc	NONE	NONE	NONE	NONE	NONE	NONE	1I+249+T	NONE	NONE	NONE	NONE	NONE	4D+406
	HESC	TTCTCAAGTTAGAACA	ATCTCCTCCG	1	22	23	50	anc	NONE	NONE	NONE	NONE	NONE	NONE	1I+249+T	NONE	NONE	NONE	NONE	NONE	4D+406
	HESC	TTCTCAAGTTAGAACA	TATTCCTATT	1	22	23	50	anc	NONE	NONE	NONE	NONE	NONE	NONE	1I+249+T	NONE	NONE	NONE	NONE	NONE	4D+406
	HESC	TCTTTCCCAAGTCTAC	CCCGAGGTGG	4	1	1	4	anc	NONE	NONE	NONE	NONE	NONE	NONE	1I+249+T	NONE	NONE	NONE	NONE	NONE	NONE
	HESC	TCTTTCCCAAGTCTAC	TTCATAGGTT	2	2	3	6	con	NONE	NONE	NONE	NONE	NONE	NONE	1I+249+T	NONE	NONE	NONE	NONE	NONE	4D+406
	HESC	TCTTTCCCAAGTCTAC	ACAAGCAATG	29	2	3	6	con	NONE	NONE	NONE	NONE	NONE	NONE	1I+249+T	NONE	NONE	NONE	NONE	NONE	4D+406
	HESC	CTGCGGAGTACTCAAC	TAAGTGTTTT	2	4	4	10	anc	NONE	NONE	NONE	NONE	NONE	NONE	1I+249+T	NONE	NONE	NONE	NONE	NONE	4D+406
	HESC	CTGCGGAGTACTCAAC	GCATTTCGCT	1	1	5	11	con	NONE	NONE	NONE	NONE	NONE	NONE	1I+249+T	NONE	NONE	NONE	1D+362	NONE	4D+406
	HESC	CTGCGGAGTACTCAAC	CCTGACTCTT	16	4	4	10	anc	NONE	NONE	NONE	NONE	NONE	NONE	1I+249+T	NONE	NONE	NONE	NONE	NONE	4D+406
	HESC	CTGCGGAGTACTCAAC	CGCATTTCGC	24	4	4	10	anc	NONE	NONE	NONE	NONE	NONE	NONE	1I+249+T	NONE	NONE	NONE	NONE	NONE	4D+406
	HESC	CTGCGGAGTACTCAAC	CCCCTAATCT	1	4	4	10	anc	NONE	NONE	NONE	NONE	NONE	NONE	1I+249+T	NONE	NONE	NONE	NONE	NONE	4D+406
	HESC	ATGAGGGAGATGCCTT	ATAATCTTGA	21	18	18	40	anc	NONE	NONE	NONE	NONE	NONE	NONE	1I+249+T	NONE	NONE	NONE	NONE	NONE	4D+406
	HESC	ATGAGGGAGATGCCTT	TACCGTTTGG	23	18	18	40	anc	NONE	NONE	NONE	NONE	NONE	NONE	1I+249+T	NONE	NONE	NONE	NONE	NONE	4D+406
	HESC	ATGAGGGAGATGCCTT	ATTCTGGGTG	1	18	18	40	anc	NONE	NONE	NONE	NONE	NONE	NONE	1I+249+T	NONE	NONE	NONE	NONE	NONE	4D+406
	HESC	ATGAGGGAGATGCCTT	CAGGGAGGTG	53	18	18	40	anc	NONE	NONE	NONE	NONE	NONE	NONE	1I+249+T	NONE	NONE	NONE	NONE	NONE	4D+406
	HESC	ATGAGGGAGATGCCTT	CTTTTGACCA	44	18	18	40	anc	NONE	NONE	NONE	NONE	NONE	NONE	1I+249+T	NONE	NONE	NONE	NONE	NONE	4D+406
	HESC	ATGAGGGAGATGCCTT	GGTTCCGGTA	38	18	18	40	anc	NONE	NONE	NONE	NONE	NONE	NONE	1I+249+T	NONE	NONE	NONE	NONE	NONE	4D+406
	HESC	ATGAGGGAGATGCCTT	ATTTCAATTA	12	18	18	40	anc	NONE	NONE	NONE	NONE	NONE	NONE	1I+249+T	NONE	NONE	NONE	NONE	NONE	4D+406
	HESC	ATGAGGGAGATGCCTT	ATAATCTTTT	2	1	19	44	con	NONE	1I+119+G	1I+137+T	NONE	NONE	NONE	1I+249+T	NONE	NONE	NONE	1I+351+T	NONE	1I+394+T&4D+406
	HESC	ATGAGGGAGATGCCTT	TTTTTGTCAG	1	18	18	40	anc	NONE	NONE	NONE	NONE	NONE	NONE	1I+249+T	NONE	NONE	NONE	NONE	NONE	4D+406
	HESC	ATGAGGGAGATGCCTT	TTTTATCGTC	17	18	18	40	anc	NONE	NONE	NONE	NONE	NONE	NONE	1I+249+T	NONE	NONE	NONE	NONE	NONE	4D+406
	HESC	ATGAGGGAGATGCCTT	TCCTGTTGTA	17	18	18	40	anc	NONE	NONE	NONE	NONE	NONE	NONE	1I+249+T	NONE	NONE	NONE	NONE	NONE	4D+406
	HESC	ATGAGGGAGATGCCTT	TGCCCGCCAT	1	18	18	40	anc	NONE	NONE	NONE	NONE	NONE	NONE	1I+249+T	NONE	NONE	NONE	NONE	NONE	4D+406
	HESC	ATGAGGGAGATGCCTT	CACCCGCCGG	2	18	18	40	anc	NONE	NONE	NONE	NONE	NONE	NONE	1I+249+T	NONE	NONE	NONE	NONE	NONE	4D+406
	HESC	ATGAGGGAGATGCCTT	TTAGCTAGGC	24	18	18	40	anc	NONE	NONE	NONE	NONE	NONE	NONE	1I+249+T	NONE	NONE	NONE	NONE	NONE	4D+406
	HESC	ATGAGGGAGATGCCTT	TATTGTAGTA	2	18	18	40	anc	NONE	NONE	NONE	NONE	NONE	NONE	1I+249+T	NONE	NONE	NONE	NONE	NONE	4D+406
	HESC	ATGAGGGAGATGCCTT	ACCCTTTCAA	2	18	18	40	anc	NONE	NONE	NONE	NONE	NONE	NONE	1I+249+T	NONE	NONE	NONE	NONE	NONE	4D+406
	HESC	ATGAGGGAGATGCCTT	TTTTATCCTG	1	18	18	40	anc	NONE	NONE	NONE	NONE	NONE	NONE	1I+249+T	NONE	NONE	NONE	NONE	NONE	4D+406
	HESC	ATGAGGGAGATGCCTT	CCCGCCCGTG	2	18	18	40	anc	NONE	NONE	NONE	NONE	NONE	NONE	1I+249+T	NONE	NONE	NONE	NONE	NONE	4D+406
	HESC	ATGAGGGAGATGCCTT	TCCCGTCAAC	48	18	18	40	anc	NONE	NONE	NONE	NONE	NONE	NONE	1I+249+T	NONE	NONE	NONE	NONE	NONE	4D+406
	HESC	ACATGGTAGTGAACGC	CGCTATGTTG	27	28	28	70	anc	NONE	NONE	NONE	NONE	NONE	NONE	1I+249+T	NONE	NONE	NONE	NONE	NONE	4D+406
	HESC	ACATGGTAGTGAACGC	TCTTTAGACC	51	28	28	70	anc	NONE	NONE	NONE	NONE	NONE	NONE	1I+249+T	NONE	NONE	NONE	NONE	NONE	4D+406
	HESC	ACATGGTAGTGAACGC	TTCTCGAAAG	10	28	28	70	anc	NONE	NONE	NONE	NONE	NONE	NONE	1I+249+T	NONE	NONE	NONE	NONE	NONE	4D+406
	HESC	ACATGGTAGTGAACGC	CAAGGCAGCA	46	28	28	70	anc	NONE	NONE	NONE	NONE	NONE	NONE	1I+249+T	NONE	NONE	NONE	NONE	NONE	4D+406
	HESC	ACATGGTAGTGAACGC	GAACGTTTAT	10	28	28	70	anc	NONE	NONE	NONE	NONE	NONE	NONE	1I+249+T	NONE	NONE	NONE	NONE	NONE	4D+406
	HESC	ACATGGTAGTGAACGC	AGTTGCATGC	52	28	28	70	anc	NONE	NONE	NONE	NONE	NONE	NONE	1I+249+T	NONE	NONE	NONE	NONE	NONE	4D+406
	HESC	ACATGGTAGTGAACGC	GATTCCAGGG	45	28	28	70	anc	NONE	NONE	NONE	NONE	NONE	NONE	1I+249+T	NONE	NONE	NONE	NONE	NONE	4D+406
	HESC	ACATGGTAGTGAACGC	AAGTGCTAAC	28	28	28	70	anc	NONE	NONE	NONE	NONE	NONE	NONE	1I+249+T	NONE	NONE	NONE	NONE	NONE	4D+406
	HESC	ACATGGTAGTGAACGC	ACCTCCGACT	23	28	28	70	anc	NONE	NONE	NONE	NONE	NONE	NONE	1I+249+T	NONE	NONE	NONE	NONE	NONE	4D+406
	HESC	ACATGGTAGTGAACGC	TAGTCCTTTA	19	28	28	70	anc	NONE	NONE	NONE	NONE	NONE	NONE	1I+249+T	NONE	NONE	NONE	NONE	NONE	4D+406
	HESC	ACATGGTAGTGAACGC	TATCTCATCG	37	28	28	70	anc	NONE	NONE	NONE	NONE	NONE	NONE	1I+249+T	NONE	NONE	NONE	NONE	NONE	4D+406
	HESC	ACATGGTAGTGAACGC	GCTCAGTAAT	18	28	28	70	anc	NONE	NONE	NONE	NONE	NONE	NONE	1I+249+T	NONE	NONE	NONE	NONE	NONE	4D+406
	HESC	ACATGGTAGTGAACGC	GTTACTTACA	27	28	28	70	anc	NONE	NONE	NONE	NONE	NONE	NONE	1I+249+T	NONE	NONE	NONE	NONE	NONE	4D+406
	HESC	ACATGGTAGTGAACGC	TTAATTTTGC	16	28	28	70	anc	NONE	NONE	NONE	NONE	NONE	NONE	1I+249+T	NONE	NONE	NONE	NONE	NONE	4D+406
	HESC	ACATGGTAGTGAACGC	CAGGTTGGAA	39	28	28	70	anc	NONE	NONE	NONE	NONE	NONE	NONE	1I+249+T	NONE	NONE	NONE	NONE	NONE	4D+406
	HESC	ACATGGTAGTGAACGC	TCACTGGGAA	27	28	28	70	anc	NONE	NONE	NONE	NONE	NONE	NONE	1I+249+T	NONE	NONE	NONE	NONE	NONE	4D+406
	HESC	ACATGGTAGTGAACGC	CCCTAACCAA	29	28	28	70	anc	NONE	NONE	NONE	NONE	NONE	NONE	1I+249+T	NONE	NONE	NONE	NONE	NONE	4D+406
	HESC	ACATGGTAGTGAACGC	TCTCTAGTAC	2	28	28	70	anc	NONE	NONE	NONE	NONE	NONE	NONE	1I+249+T	NONE	NONE	NONE	NONE	NONE	4D+406
	HESC	ACATGGTAGTGAACGC	CGTACACGGA	33	28	28	70	anc	NONE	NONE	NONE	NONE	NONE	NONE	1I+249+T	NONE	NONE	NONE	NONE	NONE	4D+406
	HESC	ACATGGTAGTGAACGC	ATCAGGACTA	12	28	28	70	anc	NONE	NONE	NONE	NONE	NONE	NONE	1I+249+T	NONE	NONE	NONE	NONE	NONE	4D+406
	HESC	ACATGGTAGTGAACGC	ATTCCGGATA	16	28	28	70	anc	NONE	NONE	NONE	NONE	NONE	NONE	1I+249+T	NONE	NONE	NONE	NONE	NONE	4D+406
	HESC	ACATGGTAGTGAACGC	CAGGTTGAAT	1	1	29	73	con	NONE	NONE	NONE	1I+153+A	NONE	NONE	1I+249+T	1D+281	NONE	NONE	NONE	NONE	4D+406&21D+427
	HESC	ACATGGTAGTGAACGC	GTTACTTTTT	1	28	28	70	anc	NONE	NONE	NONE	NONE	NONE	NONE	1I+249+T	NONE	NONE	NONE	NONE	NONE	4D+406
	HESC	ACATGGTAGTGAACGC	TGCTTCTATT	2	28	28	70	anc	NONE	NONE	NONE	NONE	NONE	NONE	1I+249+T	NONE	NONE	NONE	NONE	NONE	4D+406
	HESC	ACATGGTAGTGAACGC	TGGACTTGTA	2	28	28	70	anc	NONE	NONE	NONE	NONE	NONE	NONE	1I+249+T	NONE	NONE	NONE	NONE	NONE	4D+406
	HESC	ACATGGTAGTGAACGC	GCACCTCTGG	1	28	28	70	anc	NONE	NONE	NONE	NONE	NONE	NONE	1I+249+T	NONE	NONE	NONE	NONE	NONE	4D+406
	HESC	ACATGGTAGTGAACGC	TTGCTATAAG	1	28	28	70	anc	NONE	NONE	NONE	NONE	NONE	NONE	1I+249+T	NONE	NONE	NONE	NONE	NONE	4D+406
	HESC	ACATGGTAGTGAACGC	ACAGGCCCAA	1	28	28	70	anc	NONE	NONE	NONE	NONE	NONE	NONE	1I+249+T	NONE	NONE	NONE	NONE	NONE	4D+406
	HESC	ACATGGTAGTGAACGC	ACTCTCTGGA	1	28	28	70	anc	NONE	NONE	NONE	NONE	NONE	NONE	1I+249+T	NONE	NONE	NONE	NONE	NONE	4D+406
	HESC	GACTGCGGTAGCCTAT	TCCTCGTACG	29	8	8	20	anc	NONE	NONE	NONE	NONE	NONE	NONE	1I+249+T	NONE	NONE	NONE	NONE	NONE	4D+406
	HESC	GACTGCGGTAGCCTAT	GCCCCTATCC	1	8	8	20	anc	NONE	NONE	NONE	NONE	NONE	NONE	1I+249+T	NONE	NONE	NONE	NONE	NONE	4D+406
	HESC	GACTGCGGTAGCCTAT	GATGTAGTTG	42	8	8	20	anc	NONE	NONE	NONE	NONE	NONE	NONE	1I+249+T	NONE	NONE	NONE	NONE	NONE	4D+406
	HESC	GACTGCGGTAGCCTAT	ACTTAACGTT	4	1	9	28	con	NONE	NONE	3I+124+AAG	1I+172+T	NONE	1I+225+T	3I+231+CTG&1I+249+T	1I+276+G	NONE	2I+329+TG	NONE	3I+369+CCA	1I+399+C&4D+406
	HESC	GACTGCGGTAGCCTAT	TTGAATTCGT	41	8	8	20	anc	NONE	NONE	NONE	NONE	NONE	NONE	1I+249+T	NONE	NONE	NONE	NONE	NONE	4D+406
	HESC	GACTGCGGTAGCCTAT	ACCGCGCACA	1	8	8	20	anc	NONE	NONE	NONE	NONE	NONE	NONE	1I+249+T	NONE	NONE	NONE	NONE	NONE	4D+406
	HESC	GACTGCGGTAGCCTAT	ATTTAAGGAG	2	8	8	20	anc	NONE	NONE	NONE	NONE	NONE	NONE	1I+249+T	NONE	NONE	NONE	NONE	NONE	4D+406
	HESC	GACTGCGGTAGCCTAT	GCCCTATCCG	57	8	8	20	anc	NONE	NONE	NONE	NONE	NONE	NONE	1I+249+T	NONE	NONE	NONE	NONE	NONE	4D+406
	HESC	GACTGCGGTAGCCTAT	GAGCCATGAT	2	8	8	20	anc	NONE	NONE	NONE	NONE	NONE	NONE	1I+249+T	NONE	NONE	NONE	NONE	NONE	4D+406
	HESC	AGAATAGGTGTCAATC	ATAAGCTGTA	17	24	24	51	anc	NONE	NONE	NONE	NONE	NONE	NONE	1I+249+T	NONE	NONE	NONE	NONE	NONE	4D+406
	HESC	AGAATAGGTGTCAATC	CCCTGCGGAA	19	24	24	51	anc	NONE	NONE	NONE	NONE	NONE	NONE	1I+249+T	NONE	NONE	NONE	NONE	NONE	4D+406
	HESC	AGAATAGGTGTCAATC	AGCCAATATA	11	24	24	51	anc	NONE	NONE	NONE	NONE	NONE	NONE	1I+249+T	NONE	NONE	NONE	NONE	NONE	4D+406
	HESC	AGAATAGGTGTCAATC	GGTCCTGGGG	16	24	24	51	anc	NONE	NONE	NONE	NONE	NONE	NONE	1I+249+T	NONE	NONE	NONE	NONE	NONE	4D+406
	HESC	AGAATAGGTGTCAATC	GTGGAACCGT	1	1	25	52	con	NONE	NONE	NONE	NONE	NONE	NONE	1I+249+T	NONE	NONE	NONE	NONE	1I+364+C	4D+406
	HESC	AGAATAGGTGTCAATC	GTATTACTCC	1	24	24	51	anc	NONE	NONE	NONE	NONE	NONE	NONE	1I+249+T	NONE	NONE	NONE	NONE	NONE	4D+406
	HESC	AGAATAGGTGTCAATC	AGTTGTTATG	19	24	24	51	anc	NONE	NONE	NONE	NONE	NONE	NONE	1I+249+T	NONE	NONE	NONE	NONE	NONE	4D+406
	HESC	AGAATAGGTGTCAATC	GTGGCTTTGC	47	24	24	51	anc	NONE	NONE	NONE	NONE	NONE	NONE	1I+249+T	NONE	NONE	NONE	NONE	NONE	4D+406
	HESC	AGAATAGGTGTCAATC	GGGGACAAAA	3	24	24	51	anc	NONE	NONE	NONE	NONE	NONE	NONE	1I+249+T	NONE	NONE	NONE	NONE	NONE	4D+406
	HESC	AGAATAGGTGTCAATC	GTATATCGTC	28	24	24	51	anc	NONE	NONE	NONE	NONE	NONE	NONE	1I+249+T	NONE	NONE	NONE	NONE	NONE	4D+406
	HESC	AGAATAGGTGTCAATC	TATGTCGTGG	28	24	24	51	anc	NONE	NONE	NONE	NONE	NONE	NONE	1I+249+T	NONE	NONE	NONE	NONE	NONE	4D+406
	HESC	AGAATAGGTGTCAATC	GAATCTTTAT	12	24	24	51	anc	NONE	NONE	NONE	NONE	NONE	NONE	1I+249+T	NONE	NONE	NONE	NONE	NONE	4D+406
	HESC	AGAATAGGTGTCAATC	GAGTGTGCGA	24	24	24	51	anc	NONE	NONE	NONE	NONE	NONE	NONE	1I+249+T	NONE	NONE	NONE	NONE	NONE	4D+406
	HESC	AGAATAGGTGTCAATC	GTTCATTTAC	2	24	24	51	anc	NONE	NONE	NONE	NONE	NONE	NONE	1I+249+T	NONE	NONE	NONE	NONE	NONE	4D+406
	HESC	AGAATAGGTGTCAATC	ATTATTATGC	1	24	24	51	anc	NONE	NONE	NONE	NONE	NONE	NONE	1I+249+T	NONE	NONE	NONE	NONE	NONE	4D+406
	HESC	AGAATAGGTGTCAATC	GTGAACCGTC	34	24	24	51	anc	NONE	NONE	NONE	NONE	NONE	NONE	1I+249+T	NONE	NONE	NONE	NONE	NONE	4D+406
	HESC	AGAATAGGTGTCAATC	GTCGGGTTTT	1	24	24	51	anc	NONE	NONE	NONE	NONE	NONE	NONE	1I+249+T	NONE	NONE	NONE	NONE	NONE	4D+406
	HESC	AGAATAGGTGTCAATC	GCTTCAGGTC	1	24	24	51	anc	NONE	NONE	NONE	NONE	NONE	NONE	1I+249+T	NONE	NONE	NONE	NONE	NONE	4D+406
	HESC	AGAATAGGTGTCAATC	TTACGTATAG	2	24	24	51	anc	NONE	NONE	NONE	NONE	NONE	NONE	1I+249+T	NONE	NONE	NONE	NONE	NONE	4D+406
	HESC	AGAATAGGTGTCAATC	CGAGAGTGGT	1	24	24	51	anc	NONE	NONE	NONE	NONE	NONE	NONE	1I+249+T	NONE	NONE	NONE	NONE	NONE	4D+406
	HESC	AGAATAGGTGTCAATC	GTACATCTTA	1	24	24	51	anc	NONE	NONE	NONE	NONE	NONE	NONE	1I+249+T	NONE	NONE	NONE	NONE	NONE	4D+406
	HESC	AGAATAGGTGTCAATC	CATAAGCTGT	1	24	24	51	anc	NONE	NONE	NONE	NONE	NONE	NONE	1I+249+T	NONE	NONE	NONE	NONE	NONE	4D+406
	HESC	AGAATAGGTGTCAATC	AGCCATATAT	1	24	24	51	anc	NONE	NONE	NONE	NONE	NONE	NONE	1I+249+T	NONE	NONE	NONE	NONE	NONE	4D+406
	HESC	AGAATAGGTGTCAATC	CCCTGCTGTT	1	24	24	51	anc	NONE	NONE	NONE	NONE	NONE	NONE	1I+249+T	NONE	NONE	NONE	NONE	NONE	4D+406
	HESC	AGAATAGGTGTCAATC	CCGTCGCGGT	1	24	24	51	anc	NONE	NONE	NONE	NONE	NONE	NONE	1I+249+T	NONE	NONE	NONE	NONE	NONE	4D+406
	HESC	AGTAGTCTCTGACCTC	CTTTACCCTT	1	1	1	0	anc	NONE	NONE	NONE	NONE	NONE	NONE	NONE	NONE	NONE	NONE	NONE	NONE	NONE
	HESC	AGTAGTCTCTGACCTC	GGGAGCATAC	1	1	2	5	anc	NONE	NONE	NONE	NONE	NONE	NONE	1I+249+T	NONE	NONE	NONE	NONE	NONE	NONE
	HESC	AGTAGTCTCTGACCTC	ACACCTCCGT	1	4	6	9	con	NONE	NONE	NONE	NONE	NONE	NONE	1I+249+T	NONE	NONE	NONE	NONE	NONE	4D+406
	HESC	AGTAGTCTCTGACCTC	CTTTTCTAGG	22	4	6	9	con	NONE	NONE	NONE	NONE	NONE	NONE	1I+249+T	NONE	NONE	NONE	NONE	NONE	4D+406
	HESC	AGTAGTCTCTGACCTC	CCCGGGGCCC	2	4	6	9	con	NONE	NONE	NONE	NONE	NONE	NONE	1I+249+T	NONE	NONE	NONE	NONE	NONE	4D+406
	HESC	AGTAGTCTCTGACCTC	ACACCGCCTG	36	4	6	9	con	NONE	NONE	NONE	NONE	NONE	NONE	1I+249+T	NONE	NONE	NONE	NONE	NONE	4D+406
	HESC	CAGCGACTCGACGGAA	ACCATACAAT	20	14	14	32	anc	NONE	NONE	NONE	NONE	NONE	NONE	1I+249+T	NONE	NONE	NONE	NONE	NONE	4D+406
	HESC	CAGCGACTCGACGGAA	TTCCTTAGGT	25	14	14	32	anc	NONE	NONE	NONE	NONE	NONE	NONE	1I+249+T	NONE	NONE	NONE	NONE	NONE	4D+406
	HESC	CAGCGACTCGACGGAA	GGACCAAACG	63	14	14	32	anc	NONE	NONE	NONE	NONE	NONE	NONE	1I+249+T	NONE	NONE	NONE	NONE	NONE	4D+406
	HESC	CAGCGACTCGACGGAA	ATGGGTGCTC	42	14	14	32	anc	NONE	NONE	NONE	NONE	NONE	NONE	1I+249+T	NONE	NONE	NONE	NONE	NONE	4D+406
	HESC	CAGCGACTCGACGGAA	CCCCTGTGCT	48	14	14	32	anc	NONE	NONE	NONE	NONE	NONE	NONE	1I+249+T	NONE	NONE	NONE	NONE	NONE	4D+406
	HESC	CAGCGACTCGACGGAA	ATTACTTCTT	12	14	14	32	anc	NONE	NONE	NONE	NONE	NONE	NONE	1I+249+T	NONE	NONE	NONE	NONE	NONE	4D+406
	HESC	CAGCGACTCGACGGAA	TGACGGGAGT	35	14	14	32	anc	NONE	NONE	NONE	NONE	NONE	NONE	1I+249+T	NONE	NONE	NONE	NONE	NONE	4D+406
	HESC	CAGCGACTCGACGGAA	CAGCTGGCTT	32	14	14	32	anc	NONE	NONE	NONE	NONE	NONE	NONE	1I+249+T	NONE	NONE	NONE	NONE	NONE	4D+406
	HESC	CAGCGACTCGACGGAA	ATTTCATGCT	23	14	14	32	anc	NONE	NONE	NONE	NONE	NONE	NONE	1I+249+T	NONE	NONE	NONE	NONE	NONE	4D+406
	HESC	CAGCGACTCGACGGAA	CTCTGCCCAT	3	14	14	32	anc	NONE	NONE	NONE	NONE	NONE	NONE	1I+249+T	NONE	NONE	NONE	NONE	NONE	4D+406
	HESC	CAGCGACTCGACGGAA	AAGAGTAGGC	1	14	14	32	anc	NONE	NONE	NONE	NONE	NONE	NONE	1I+249+T	NONE	NONE	NONE	NONE	NONE	4D+406
	HESC	CAGCGACTCGACGGAA	ATTGATCTTC	2	14	14	32	anc	NONE	NONE	NONE	NONE	NONE	NONE	1I+249+T	NONE	NONE	NONE	NONE	NONE	4D+406
	HESC	CAGCGACTCGACGGAA	GCTCTGTTTT	2	14	14	32	anc	NONE	NONE	NONE	NONE	NONE	NONE	1I+249+T	NONE	NONE	NONE	NONE	NONE	4D+406
	HESC	CAGCGACTCGACGGAA	CAGTGCCAAT	2	1	15	34	con	NONE	NONE	NONE	NONE	NONE	1I+208+C	1I+249+T&1I+254+G	NONE	NONE	NONE	NONE	NONE	4D+406
	HESC	CAGCGACTCGACGGAA	ATAATCGCGT	35	14	14	32	anc	NONE	NONE	NONE	NONE	NONE	NONE	1I+249+T	NONE	NONE	NONE	NONE	NONE	4D+406
	HESC	TCAGGTACACACAGAG	GCTTATTGCT	50	20	22	52	anc	NONE	NONE	NONE	NONE	NONE	NONE	1I+249+T	NONE	NONE	NONE	NONE	NONE	4D+406
	HESC	TCAGGTACACACAGAG	ATTTAGCCGA	24	20	22	52	anc	NONE	NONE	NONE	NONE	NONE	NONE	1I+249+T	NONE	NONE	NONE	NONE	NONE	4D+406
	HESC	TCAGGTACACACAGAG	CATCCATAAA	6	20	22	52	anc	NONE	NONE	NONE	NONE	NONE	NONE	1I+249+T	NONE	NONE	NONE	NONE	NONE	4D+406
	HESC	TCAGGTACACACAGAG	GACGAACGAG	39	20	22	52	anc	NONE	NONE	NONE	NONE	NONE	NONE	1I+249+T	NONE	NONE	NONE	NONE	NONE	4D+406
	HESC	TCAGGTACACACAGAG	GATCTTTTAG	21	20	22	52	anc	NONE	NONE	NONE	NONE	NONE	NONE	1I+249+T	NONE	NONE	NONE	NONE	NONE	4D+406
	HESC	TCAGGTACACACAGAG	CCCTCACGCA	43	20	22	52	anc	NONE	NONE	NONE	NONE	NONE	NONE	1I+249+T	NONE	NONE	NONE	NONE	NONE	4D+406
	HESC	TCAGGTACACACAGAG	CGTCACCGCA	33	20	22	52	anc	NONE	NONE	NONE	NONE	NONE	NONE	1I+249+T	NONE	NONE	NONE	NONE	NONE	4D+406
	HESC	TCAGGTACACACAGAG	ATATAATGTC	34	20	22	52	anc	NONE	NONE	NONE	NONE	NONE	NONE	1I+249+T	NONE	NONE	NONE	NONE	NONE	4D+406
	HESC	TCAGGTACACACAGAG	GCTTACGGTT	30	20	22	52	anc	NONE	NONE	NONE	NONE	NONE	NONE	1I+249+T	NONE	NONE	NONE	NONE	NONE	4D+406
	HESC	TCAGGTACACACAGAG	CGCCTGATTA	10	20	22	52	anc	NONE	NONE	NONE	NONE	NONE	NONE	1I+249+T	NONE	NONE	NONE	NONE	NONE	4D+406
	HESC	TCAGGTACACACAGAG	CTTCCATGCG	1	1	23	55	con	1I+81+G	NONE	NONE	NONE	NONE	NONE	1I+249+T&1I+254+G	NONE	NONE	1I+333+G	NONE	NONE	4D+406
	HESC	TCAGGTACACACAGAG	ACCTTTGCGG	1	20	22	52	anc	NONE	NONE	NONE	NONE	NONE	NONE	1I+249+T	NONE	NONE	NONE	NONE	NONE	4D+406
	HESC	TCAGGTACACACAGAG	GATCTTTTTT	1	20	22	52	anc	NONE	NONE	NONE	NONE	NONE	NONE	1I+249+T	NONE	NONE	NONE	NONE	NONE	4D+406
	HESC	TCAGGTACACACAGAG	GCTGTTTTTT	1	20	22	52	anc	NONE	NONE	NONE	NONE	NONE	NONE	1I+249+T	NONE	NONE	NONE	NONE	NONE	4D+406
	HESC	TCAGGTACACACAGAG	CTTGGGTGTC	27	20	22	52	anc	NONE	NONE	NONE	NONE	NONE	NONE	1I+249+T	NONE	NONE	NONE	NONE	NONE	4D+406
	HESC	TCAGGTACACACAGAG	ACTCCCCTCT	1	20	22	52	anc	NONE	NONE	NONE	NONE	NONE	NONE	1I+249+T	NONE	NONE	NONE	NONE	NONE	4D+406
	HESC	TCAGGTACACACAGAG	CGACGATGCA	17	20	22	52	anc	NONE	NONE	NONE	NONE	NONE	NONE	1I+249+T	NONE	NONE	NONE	NONE	NONE	4D+406
	HESC	TCAGGTACACACAGAG	CTTGGTGTCT	1	1	1	26	anc	NONE	NONE	NONE	NONE	NONE	NONE	NONE	NONE	NONE	NONE	NONE	NONE	4D+406
	HESC	TCAGGTACACACAGAG	CGCCCTGATT	1	20	22	52	anc	NONE	NONE	NONE	NONE	NONE	NONE	1I+249+T	NONE	NONE	NONE	NONE	NONE	4D+406
	HESC	TCAGGTACACACAGAG	TACTAGTTGG	1	1	1	26	anc	NONE	NONE	NONE	NONE	NONE	NONE	1I+249+T	NONE	NONE	NONE	NONE	NONE	NONE
	HESC	TCAGGTACACACAGAG	CCTTTTCCAG	1	20	22	52	anc	NONE	NONE	NONE	NONE	NONE	NONE	1I+249+T	NONE	NONE	NONE	NONE	NONE	4D+406
	HESC	TCAGGTACACACAGAG	TTTGCCTCCA	2	20	22	52	anc	NONE	NONE	NONE	NONE	NONE	NONE	1I+249+T	NONE	NONE	NONE	NONE	NONE	4D+406
	HESC	TCAGGTACACACAGAG	TTCAAATTAT	2	20	22	52	anc	NONE	NONE	NONE	NONE	NONE	NONE	1I+249+T	NONE	NONE	NONE	NONE	NONE	4D+406
	HESC	ATGTGTGGTTCTGAAC	GTTTCGGCCC	44	1	1	21	anc	NONE	NONE	NONE	NONE	NONE	NONE	1I+249+T	NONE	NONE	NONE	NONE	NONE	1I+411+T
	HESC	ATGTGTGGTTCTGAAC	ATTGTAGGAG	11	5	5	24	anc	NONE	NONE	NONE	NONE	NONE	NONE	NONE	NONE	NONE	NONE	NONE	4D+380	1I+411+T
	HESC	ATGTGTGGTTCTGAAC	ACAGCAGTTG	16	5	5	24	anc	NONE	NONE	NONE	NONE	NONE	NONE	NONE	NONE	NONE	NONE	NONE	4D+380	1I+411+T
	HESC	ATGTGTGGTTCTGAAC	GCCATCGAGA	21	5	5	24	anc	NONE	NONE	NONE	NONE	NONE	NONE	NONE	NONE	NONE	NONE	NONE	4D+380	1I+411+T
	HESC	ATGTGTGGTTCTGAAC	CGTCCCAACG	24	5	11	33	con	NONE	NONE	NONE	NONE	NONE	NONE	1I+249+T	NONE	NONE	NONE	NONE	4D+380	1I+411+T
	HESC	ATGTGTGGTTCTGAAC	GGGGCGCTTC	3	5	5	24	anc	NONE	NONE	NONE	NONE	NONE	NONE	NONE	NONE	NONE	NONE	NONE	4D+380	1I+411+T
	HESC	ATGTGTGGTTCTGAAC	CTGTACGGAT	20	5	11	33	con	NONE	NONE	NONE	NONE	NONE	NONE	1I+249+T	NONE	NONE	NONE	NONE	4D+380	1I+411+T
	HESC	ATGTGTGGTTCTGAAC	CATTCGTCCT	36	5	5	24	anc	NONE	NONE	NONE	NONE	NONE	NONE	NONE	NONE	NONE	NONE	NONE	4D+380	1I+411+T
	HESC	ATGTGTGGTTCTGAAC	TGTGTATATT	3	5	11	33	con	NONE	NONE	NONE	NONE	NONE	NONE	1I+249+T	NONE	NONE	NONE	NONE	4D+380	1I+411+T
	HESC	ATGTGTGGTTCTGAAC	CGAAACAGTC	16	5	11	33	con	NONE	NONE	NONE	NONE	NONE	NONE	1I+249+T	NONE	NONE	NONE	NONE	4D+380	1I+411+T
	HESC	ATGTGTGGTTCTGAAC	TTTGAGTGTT	21	5	11	33	con	NONE	NONE	NONE	NONE	NONE	NONE	1I+249+T	NONE	NONE	NONE	NONE	4D+380	1I+411+T
	HESC	ATCATCTCACGGACAA	CTCTCCCCGG	12	15	15	30	con	NONE	NONE	NONE	NONE	NONE	NONE	1I+249+T	NONE	NONE	NONE	NONE	NONE	4D+406
	HESC	ATCATCTCACGGACAA	GACAGTAATC	26	15	15	30	con	NONE	NONE	NONE	NONE	NONE	NONE	1I+249+T	NONE	NONE	NONE	NONE	NONE	4D+406
	HESC	ATCATCTCACGGACAA	TCTGCATACA	45	15	15	30	con	NONE	NONE	NONE	NONE	NONE	NONE	1I+249+T	NONE	NONE	NONE	NONE	NONE	4D+406
	HESC	ATCATCTCACGGACAA	ATGGATCGAT	38	15	15	30	con	NONE	NONE	NONE	NONE	NONE	NONE	1I+249+T	NONE	NONE	NONE	NONE	NONE	4D+406
	HESC	ATCATCTCACGGACAA	CAGGTTTTGG	32	15	15	30	con	NONE	NONE	NONE	NONE	NONE	NONE	1I+249+T	NONE	NONE	NONE	NONE	NONE	4D+406
	HESC	ATCATCTCACGGACAA	TGTGAGCACA	39	15	15	30	con	NONE	NONE	NONE	NONE	NONE	NONE	1I+249+T	NONE	NONE	NONE	NONE	NONE	4D+406
	HESC	ATCATCTCACGGACAA	CAGAATAAAA	9	15	15	30	con	NONE	NONE	NONE	NONE	NONE	NONE	1I+249+T	NONE	NONE	NONE	NONE	NONE	4D+406
	HESC	ATCATCTCACGGACAA	ACACTATTGG	29	15	15	30	con	NONE	NONE	NONE	NONE	NONE	NONE	1I+249+T	NONE	NONE	NONE	NONE	NONE	4D+406
	HESC	ATCATCTCACGGACAA	ATGTTTAAGA	22	15	15	30	con	NONE	NONE	NONE	NONE	NONE	NONE	1I+249+T	NONE	NONE	NONE	NONE	NONE	4D+406
	HESC	ATCATCTCACGGACAA	TGGGCCTGAC	1	15	15	30	con	NONE	NONE	NONE	NONE	NONE	NONE	1I+249+T	NONE	NONE	NONE	NONE	NONE	4D+406
	HESC	ATCATCTCACGGACAA	TTCAGCACAT	2	15	15	30	con	NONE	NONE	NONE	NONE	NONE	NONE	1I+249+T	NONE	NONE	NONE	NONE	NONE	4D+406
	HESC	ATCATCTCACGGACAA	ATTTCGTGGA	33	15	15	30	con	NONE	NONE	NONE	NONE	NONE	NONE	1I+249+T	NONE	NONE	NONE	NONE	NONE	4D+406
	HESC	ATCATCTCACGGACAA	CGGCAGACCG	2	15	15	30	con	NONE	NONE	NONE	NONE	NONE	NONE	1I+249+T	NONE	NONE	NONE	NONE	NONE	4D+406
	HESC	ATCATCTCACGGACAA	GCCCATCAAC	1	15	15	30	con	NONE	NONE	NONE	NONE	NONE	NONE	1I+249+T	NONE	NONE	NONE	NONE	NONE	4D+406
	HESC	ATCATCTCACGGACAA	GGACAGTAAT	1	15	15	30	con	NONE	NONE	NONE	NONE	NONE	NONE	1I+249+T	NONE	NONE	NONE	NONE	NONE	4D+406
	HESC	GTAACGTTCTAACCGA	TTTTAAGATA	8	2	3	18	anc	NONE	NONE	NONE	NONE	NONE	NONE	1I+249+T	NONE	NONE	NONE	NONE	NONE	1I+411+T
	HESC	GTAACGTTCTAACCGA	GCTATTTTCG	22	4	5	16	anc	NONE	NONE	NONE	NONE	NONE	NONE	NONE	NONE	NONE	NONE	NONE	4D+380	1I+411+T
	HESC	GTAACGTTCTAACCGA	TGCCCTACCT	20	2	9	25	con	NONE	NONE	NONE	NONE	NONE	NONE	1I+249+T	NONE	NONE	NONE	NONE	4D+380	1I+411+T
	HESC	GTAACGTTCTAACCGA	TCAACATCTA	10	4	5	16	anc	NONE	NONE	NONE	NONE	NONE	NONE	NONE	NONE	NONE	NONE	NONE	4D+380	1I+411+T
	HESC	GTAACGTTCTAACCGA	GGTATAACGT	14	2	3	18	anc	NONE	NONE	NONE	NONE	NONE	NONE	1I+249+T	NONE	NONE	NONE	NONE	NONE	1I+411+T
	HESC	GTAACGTTCTAACCGA	CTCAACGACT	33	2	9	25	con	NONE	NONE	NONE	NONE	NONE	NONE	1I+249+T	NONE	NONE	NONE	NONE	4D+380	1I+411+T
	HESC	GTAACGTTCTAACCGA	GTCTTATTAT	2	4	5	16	anc	NONE	NONE	NONE	NONE	NONE	NONE	NONE	NONE	NONE	NONE	NONE	4D+380	1I+411+T
	HESC	GTAACGTTCTAACCGA	TGCCCCTACC	1	4	5	16	anc	NONE	NONE	NONE	NONE	NONE	NONE	NONE	NONE	NONE	NONE	NONE	4D+380	1I+411+T
	HESC	GTAACGTTCTAACCGA	CCCATTTCTA	1	1	1	0	anc	NONE	NONE	NONE	NONE	NONE	NONE	NONE	NONE	NONE	NONE	NONE	NONE	NONE
	HESC	TCATTTGAGGATGCGT	AGAATTGTCC	40	18	18	42	anc	NONE	NONE	NONE	NONE	NONE	NONE	1I+249+T	NONE	NONE	NONE	NONE	NONE	4D+406
	HESC	TCATTTGAGGATGCGT	ACGAGATACA	37	18	18	42	anc	NONE	NONE	NONE	NONE	NONE	NONE	1I+249+T	NONE	NONE	NONE	NONE	NONE	4D+406
	HESC	TCATTTGAGGATGCGT	TATAATGTTT	34	18	18	42	anc	NONE	NONE	NONE	NONE	NONE	NONE	1I+249+T	NONE	NONE	NONE	NONE	NONE	4D+406
	HESC	TCATTTGAGGATGCGT	ACCATTGGGC	1	18	18	42	anc	NONE	NONE	NONE	NONE	NONE	NONE	1I+249+T	NONE	NONE	NONE	NONE	NONE	4D+406
	HESC	TCATTTGAGGATGCGT	GCGACGTTGC	1	18	18	42	anc	NONE	NONE	NONE	NONE	NONE	NONE	1I+249+T	NONE	NONE	NONE	NONE	NONE	4D+406
	HESC	TCATTTGAGGATGCGT	TTACGGCTAG	23	18	18	42	anc	NONE	NONE	NONE	NONE	NONE	NONE	1I+249+T	NONE	NONE	NONE	NONE	NONE	4D+406
	HESC	TCATTTGAGGATGCGT	CCCCCTCCGG	32	18	18	42	anc	NONE	NONE	NONE	NONE	NONE	NONE	1I+249+T	NONE	NONE	NONE	NONE	NONE	4D+406
	HESC	TCATTTGAGGATGCGT	CCACCCATTC	5	18	18	42	anc	NONE	NONE	NONE	NONE	NONE	NONE	1I+249+T	NONE	NONE	NONE	NONE	NONE	4D+406
	HESC	TCATTTGAGGATGCGT	GTCGATGGAA	2	18	18	42	anc	NONE	NONE	NONE	NONE	NONE	NONE	1I+249+T	NONE	NONE	NONE	NONE	NONE	4D+406
	HESC	TCATTTGAGGATGCGT	TGAACGTAAG	41	18	18	42	anc	NONE	NONE	NONE	NONE	NONE	NONE	1I+249+T	NONE	NONE	NONE	NONE	NONE	4D+406
	HESC	TCATTTGAGGATGCGT	CATTGAAATC	35	18	18	42	anc	NONE	NONE	NONE	NONE	NONE	NONE	1I+249+T	NONE	NONE	NONE	NONE	NONE	4D+406
	HESC	TCATTTGAGGATGCGT	CTGAAAGCCG	2	18	18	42	anc	NONE	NONE	NONE	NONE	NONE	NONE	1I+249+T	NONE	NONE	NONE	NONE	NONE	4D+406
	HESC	TCATTTGAGGATGCGT	TCTCTGGAAG	1	18	18	42	anc	NONE	NONE	NONE	NONE	NONE	NONE	1I+249+T	NONE	NONE	NONE	NONE	NONE	4D+406
	HESC	TCATTTGAGGATGCGT	TTACCATGGT	1	18	18	42	anc	NONE	NONE	NONE	NONE	NONE	NONE	1I+249+T	NONE	NONE	NONE	NONE	NONE	4D+406
	HESC	TCATTTGAGGATGCGT	CCCTCTTCTT	1	18	18	42	anc	NONE	NONE	NONE	NONE	NONE	NONE	1I+249+T	NONE	NONE	NONE	NONE	NONE	4D+406
	HESC	TCATTTGAGGATGCGT	ACTGATTGTG	1	18	18	42	anc	NONE	NONE	NONE	NONE	NONE	NONE	1I+249+T	NONE	NONE	NONE	NONE	NONE	4D+406
	HESC	TCATTTGAGGATGCGT	TGCTGCGGGC	2	18	18	42	anc	NONE	NONE	NONE	NONE	NONE	NONE	1I+249+T	NONE	NONE	NONE	NONE	NONE	4D+406
	HESC	TCATTTGAGGATGCGT	TTTACGGCTA	1	1	19	46	con	NONE	NONE	NONE	NONE	NONE	1I+218+A	1I+249+T	NONE	NONE	NONE	NONE	1I+381+A&1I+386+C	2I+394+GC&4D+406
	HESC	TCATTTGAGGATGCGT	TCGACTGACT	1	18	18	42	anc	NONE	NONE	NONE	NONE	NONE	NONE	1I+249+T	NONE	NONE	NONE	NONE	NONE	4D+406
	HESC	CAACTAGGTACCTACA	AGAGTCGCGT	55	13	13	29	anc	NONE	NONE	NONE	NONE	NONE	NONE	1I+249+T	NONE	NONE	NONE	NONE	NONE	4D+406
	HESC	CAACTAGGTACCTACA	GCGCCATTCT	24	13	13	29	anc	NONE	NONE	NONE	NONE	NONE	NONE	1I+249+T	NONE	NONE	NONE	NONE	NONE	4D+406
	HESC	CAACTAGGTACCTACA	CTCTCTTGCG	45	13	13	29	anc	NONE	NONE	NONE	NONE	NONE	NONE	1I+249+T	NONE	NONE	NONE	NONE	NONE	4D+406
	HESC	CAACTAGGTACCTACA	CCAGGCCGGT	8	13	13	29	anc	NONE	NONE	NONE	NONE	NONE	NONE	1I+249+T	NONE	NONE	NONE	NONE	NONE	4D+406
	HESC	CAACTAGGTACCTACA	TCACGGATTT	43	13	13	29	anc	NONE	NONE	NONE	NONE	NONE	NONE	1I+249+T	NONE	NONE	NONE	NONE	NONE	4D+406
	HESC	CAACTAGGTACCTACA	TTCAATCTTA	2	13	13	29	anc	NONE	NONE	NONE	NONE	NONE	NONE	1I+249+T	NONE	NONE	NONE	NONE	NONE	4D+406
	HESC	CAACTAGGTACCTACA	CCATCGGATA	16	13	13	29	anc	NONE	NONE	NONE	NONE	NONE	NONE	1I+249+T	NONE	NONE	NONE	NONE	NONE	4D+406
	HESC	CAACTAGGTACCTACA	CTCCGCCACG	47	13	13	29	anc	NONE	NONE	NONE	NONE	NONE	NONE	1I+249+T	NONE	NONE	NONE	NONE	NONE	4D+406
	HESC	CAACTAGGTACCTACA	AAGTATCGTT	2	13	13	29	anc	NONE	NONE	NONE	NONE	NONE	NONE	1I+249+T	NONE	NONE	NONE	NONE	NONE	4D+406
	HESC	CAACTAGGTACCTACA	CTCGCCTTTT	1	13	13	29	anc	NONE	NONE	NONE	NONE	NONE	NONE	1I+249+T	NONE	NONE	NONE	NONE	NONE	4D+406
	HESC	CAACTAGGTACCTACA	CACTCTTTTT	1	1	14	30	con	NONE	NONE	1D+127	NONE	NONE	NONE	1I+249+T	NONE	NONE	NONE	NONE	NONE	4D+406
	HESC	CAACTAGGTACCTACA	TGGCTTTAAC	2	13	13	29	anc	NONE	NONE	NONE	NONE	NONE	NONE	1I+249+T	NONE	NONE	NONE	NONE	NONE	4D+406
	HESC	CAACTAGGTACCTACA	GCACCCTATG	1	13	13	29	anc	NONE	NONE	NONE	NONE	NONE	NONE	1I+249+T	NONE	NONE	NONE	NONE	NONE	4D+406
	HESC	CAACTAGGTACCTACA	GACTAACGCG	63	13	13	29	anc	NONE	NONE	NONE	NONE	NONE	NONE	1I+249+T	NONE	NONE	NONE	NONE	NONE	4D+406
	HESC	TAGACCAAGTTACGGG	AAACGTCTGC	33	12	13	27	anc	NONE	NONE	NONE	NONE	NONE	NONE	1I+249+T	NONE	NONE	NONE	NONE	NONE	4D+406
	HESC	TAGACCAAGTTACGGG	AAACGTGCTG	1	12	13	27	anc	NONE	NONE	NONE	NONE	NONE	NONE	1I+249+T	NONE	NONE	NONE	NONE	NONE	4D+406
	HESC	TAGACCAAGTTACGGG	CTAGTTCACA	40	12	13	27	anc	NONE	NONE	NONE	NONE	NONE	NONE	1I+249+T	NONE	NONE	NONE	NONE	NONE	4D+406
	HESC	TAGACCAAGTTACGGG	CTTTCTGGTC	18	12	13	27	anc	NONE	NONE	NONE	NONE	NONE	NONE	1I+249+T	NONE	NONE	NONE	NONE	NONE	4D+406
	HESC	TAGACCAAGTTACGGG	CCTCCTTTGC	2	12	13	27	anc	NONE	NONE	NONE	NONE	NONE	NONE	1I+249+T	NONE	NONE	NONE	NONE	NONE	4D+406
	HESC	TAGACCAAGTTACGGG	TTTTGTAAAT	2	12	13	27	anc	NONE	NONE	NONE	NONE	NONE	NONE	1I+249+T	NONE	NONE	NONE	NONE	NONE	4D+406
	HESC	TAGACCAAGTTACGGG	GATTTCAGAC	20	12	13	27	anc	NONE	NONE	NONE	NONE	NONE	NONE	1I+249+T	NONE	NONE	NONE	NONE	NONE	4D+406
	HESC	TAGACCAAGTTACGGG	TAGTTCACAT	1	12	13	27	anc	NONE	NONE	NONE	NONE	NONE	NONE	1I+249+T	NONE	NONE	NONE	NONE	NONE	4D+406
	HESC	TAGACCAAGTTACGGG	ACCAGCCATT	1	1	1	14	anc	NONE	NONE	NONE	NONE	NONE	NONE	1I+249+T	NONE	NONE	NONE	NONE	NONE	NONE
	HESC	TAGACCAAGTTACGGG	ACCAGCCTCA	44	12	13	27	anc	NONE	NONE	NONE	NONE	NONE	NONE	1I+249+T	NONE	NONE	NONE	NONE	NONE	4D+406
	HESC	TAGACCAAGTTACGGG	CCTGTTTAGT	2	1	14	29	con	NONE	NONE	NONE	NONE	NONE	NONE	1I+249+T	NONE	NONE	NONE	NONE	4S+381+ATCA	4D+406&4S+410+CATG
	HESC	TAGACCAAGTTACGGG	TTTTATAGTT	2	12	13	27	anc	NONE	NONE	NONE	NONE	NONE	NONE	1I+249+T	NONE	NONE	NONE	NONE	NONE	4D+406
	HESC	TAGACCAAGTTACGGG	ACCAGCCACC	1	12	13	27	anc	NONE	NONE	NONE	NONE	NONE	NONE	1I+249+T	NONE	NONE	NONE	NONE	NONE	4D+406
	HESC	TAGACCAAGTTACGGG	GCGGGAGCGG	1	12	13	27	anc	NONE	NONE	NONE	NONE	NONE	NONE	1I+249+T	NONE	NONE	NONE	NONE	NONE	4D+406
	HESC	GACGGCTCAAAGAATC	GCACTTAGGG	23	7	8	15	con	NONE	NONE	NONE	NONE	NONE	NONE	1I+249+T	NONE	NONE	NONE	NONE	NONE	4D+406
	HESC	GACGGCTCAAAGAATC	ATGTATCGGA	28	7	8	15	con	NONE	NONE	NONE	NONE	NONE	NONE	1I+249+T	NONE	NONE	NONE	NONE	NONE	4D+406
	HESC	GACGGCTCAAAGAATC	ACCAACGTTT	32	7	8	15	con	NONE	NONE	NONE	NONE	NONE	NONE	1I+249+T	NONE	NONE	NONE	NONE	NONE	4D+406
	HESC	GACGGCTCAAAGAATC	GAACCTTTGT	20	7	8	15	con	NONE	NONE	NONE	NONE	NONE	NONE	1I+249+T	NONE	NONE	NONE	NONE	NONE	4D+406
	HESC	GACGGCTCAAAGAATC	ACTCCTCAAC	14	7	8	15	con	NONE	NONE	NONE	NONE	NONE	NONE	1I+249+T	NONE	NONE	NONE	NONE	NONE	4D+406
	HESC	GACGGCTCAAAGAATC	GGTTCCCACC	1	1	1	8	anc	NONE	NONE	NONE	NONE	NONE	NONE	NONE	NONE	NONE	NONE	NONE	NONE	4D+406
	HESC	GACGGCTCAAAGAATC	AAATATGGTC	1	7	8	15	con	NONE	NONE	NONE	NONE	NONE	NONE	1I+249+T	NONE	NONE	NONE	NONE	NONE	4D+406
	HESC	GACGGCTCAAAGAATC	AAACGTATAT	2	7	8	15	con	NONE	NONE	NONE	NONE	NONE	NONE	1I+249+T	NONE	NONE	NONE	NONE	NONE	4D+406
	HESC	GTGTTAGCAAGAGTCG	CATGCGCGAT	25	12	12	25	con	NONE	NONE	NONE	NONE	NONE	NONE	1I+249+T	NONE	NONE	NONE	NONE	NONE	4D+406
	HESC	GTGTTAGCAAGAGTCG	GCTTGCATGT	33	12	12	25	con	NONE	NONE	NONE	NONE	NONE	NONE	1I+249+T	NONE	NONE	NONE	NONE	NONE	4D+406
	HESC	GTGTTAGCAAGAGTCG	ATGGTAGCGG	22	12	12	25	con	NONE	NONE	NONE	NONE	NONE	NONE	1I+249+T	NONE	NONE	NONE	NONE	NONE	4D+406
	HESC	GTGTTAGCAAGAGTCG	AATGGAACGG	52	12	12	25	con	NONE	NONE	NONE	NONE	NONE	NONE	1I+249+T	NONE	NONE	NONE	NONE	NONE	4D+406
	HESC	GTGTTAGCAAGAGTCG	CATATAGATC	1	12	12	25	con	NONE	NONE	NONE	NONE	NONE	NONE	1I+249+T	NONE	NONE	NONE	NONE	NONE	4D+406
	HESC	GTGTTAGCAAGAGTCG	GGGCTCGCCT	17	12	12	25	con	NONE	NONE	NONE	NONE	NONE	NONE	1I+249+T	NONE	NONE	NONE	NONE	NONE	4D+406
	HESC	GTGTTAGCAAGAGTCG	CATGATAACA	3	12	12	25	con	NONE	NONE	NONE	NONE	NONE	NONE	1I+249+T	NONE	NONE	NONE	NONE	NONE	4D+406
	HESC	GTGTTAGCAAGAGTCG	GGGGCTCGCC	1	12	12	25	con	NONE	NONE	NONE	NONE	NONE	NONE	1I+249+T	NONE	NONE	NONE	NONE	NONE	4D+406
	HESC	GTGTTAGCAAGAGTCG	GCTTCAAGGC	24	12	12	25	con	NONE	NONE	NONE	NONE	NONE	NONE	1I+249+T	NONE	NONE	NONE	NONE	NONE	4D+406
	HESC	GTGTTAGCAAGAGTCG	CTATCAACCG	1	12	12	25	con	NONE	NONE	NONE	NONE	NONE	NONE	1I+249+T	NONE	NONE	NONE	NONE	NONE	4D+406
	HESC	GTGTTAGCAAGAGTCG	CCCACGACAG	24	12	12	25	con	NONE	NONE	NONE	NONE	NONE	NONE	1I+249+T	NONE	NONE	NONE	NONE	NONE	4D+406
	HESC	GTGTTAGCAAGAGTCG	TTACCAGGGT	2	12	12	25	con	NONE	NONE	NONE	NONE	NONE	NONE	1I+249+T	NONE	NONE	NONE	NONE	NONE	4D+406
	HESC	ACTGAACCAAGTTGTC	CAAGAATAGG	30	6	14	41	con	NONE	NONE	NONE	NONE	NONE	NONE	1I+249+T	NONE	NONE	NONE	NONE	4D+380	1I+411+T
	HESC	ACTGAACCAAGTTGTC	AGGTTAGCGA	41	6	14	41	con	NONE	NONE	NONE	NONE	NONE	NONE	1I+249+T	NONE	NONE	NONE	NONE	4D+380	1I+411+T
	HESC	ACTGAACCAAGTTGTC	CCTAGTCTTT	8	5	5	25	anc	NONE	NONE	NONE	NONE	NONE	NONE	NONE	NONE	NONE	NONE	NONE	4D+380	1I+411+T
	HESC	ACTGAACCAAGTTGTC	ACATCACGGC	45	3	3	30	anc	NONE	NONE	NONE	NONE	NONE	NONE	1I+249+T	NONE	NONE	NONE	NONE	NONE	1I+411+T
	HESC	ACTGAACCAAGTTGTC	AGTTTGGGCG	8	5	5	25	anc	NONE	NONE	NONE	NONE	NONE	NONE	NONE	NONE	NONE	NONE	NONE	4D+380	1I+411+T
	HESC	ACTGAACCAAGTTGTC	AAGCCCTACG	29	6	14	41	con	NONE	NONE	NONE	NONE	NONE	NONE	1I+249+T	NONE	NONE	NONE	NONE	4D+380	1I+411+T
	HESC	ACTGAACCAAGTTGTC	AGTTTGGGGC	2	3	3	30	anc	NONE	NONE	NONE	NONE	NONE	NONE	1I+249+T	NONE	NONE	NONE	NONE	NONE	1I+411+T
	HESC	ACTGAACCAAGTTGTC	ACCGTAAGGT	46	6	14	41	con	NONE	NONE	NONE	NONE	NONE	NONE	1I+249+T	NONE	NONE	NONE	NONE	4D+380	1I+411+T
	HESC	ACTGAACCAAGTTGTC	CCGTTCTACA	25	6	14	41	con	NONE	NONE	NONE	NONE	NONE	NONE	1I+249+T	NONE	NONE	NONE	NONE	4D+380	1I+411+T
	HESC	ACTGAACCAAGTTGTC	CTCCTTCTAG	45	5	5	25	anc	NONE	NONE	NONE	NONE	NONE	NONE	NONE	NONE	NONE	NONE	NONE	4D+380	1I+411+T
	HESC	ACTGAACCAAGTTGTC	CACACTAAGT	22	3	3	30	anc	NONE	NONE	NONE	NONE	NONE	NONE	1I+249+T	NONE	NONE	NONE	NONE	NONE	1I+411+T
	HESC	ACTGAACCAAGTTGTC	GTTATCTTCT	19	5	5	25	anc	NONE	NONE	NONE	NONE	NONE	NONE	NONE	NONE	NONE	NONE	NONE	4D+380	1I+411+T
	HESC	ACTGAACCAAGTTGTC	TCCTAGTAAA	7	5	5	25	anc	NONE	NONE	NONE	NONE	NONE	NONE	NONE	NONE	NONE	NONE	NONE	4D+380	1I+411+T
	HESC	ACTGAACCAAGTTGTC	ACACCAGTTC	36	6	14	41	con	NONE	NONE	NONE	NONE	NONE	NONE	1I+249+T	NONE	NONE	NONE	NONE	4D+380	1I+411+T
	HESC	GACGTTAAGAACTGTA	CCTTTCCTCG	44	6	17	53	con	NONE	NONE	NONE	NONE	NONE	NONE	1I+249+T	NONE	NONE	NONE	NONE	4D+380	1I+411+T
	HESC	GACGTTAAGAACTGTA	CTTTGCATGA	28	6	17	53	con	NONE	NONE	NONE	NONE	NONE	NONE	1I+249+T	NONE	NONE	NONE	NONE	4D+380	1I+411+T
	HESC	GACGTTAAGAACTGTA	TACTCTGATC	14	8	9	32	anc	NONE	NONE	NONE	NONE	NONE	NONE	NONE	NONE	NONE	NONE	NONE	4D+380	1I+411+T
	HESC	GACGTTAAGAACTGTA	GTGAGGATAC	42	6	17	53	con	NONE	NONE	NONE	NONE	NONE	NONE	1I+249+T	NONE	NONE	NONE	NONE	4D+380	1I+411+T
	HESC	GACGTTAAGAACTGTA	ATATCGACGC	32	6	17	53	con	NONE	NONE	NONE	NONE	NONE	NONE	1I+249+T	NONE	NONE	NONE	NONE	4D+380	1I+411+T
	HESC	GACGTTAAGAACTGTA	TTAATATCAT	6	8	9	32	anc	NONE	NONE	NONE	NONE	NONE	NONE	NONE	NONE	NONE	NONE	NONE	4D+380	1I+411+T
	HESC	GACGTTAAGAACTGTA	TTGTCTTTCC	36	6	17	53	con	NONE	NONE	NONE	NONE	NONE	NONE	1I+249+T	NONE	NONE	NONE	NONE	4D+380	1I+411+T
	HESC	GACGTTAAGAACTGTA	TCATAACTCC	36	8	9	32	anc	NONE	NONE	NONE	NONE	NONE	NONE	NONE	NONE	NONE	NONE	NONE	4D+380	1I+411+T
	HESC	GACGTTAAGAACTGTA	GCGCATAATC	31	2	3	38	anc	NONE	NONE	NONE	NONE	NONE	NONE	1I+249+T	NONE	NONE	NONE	NONE	NONE	1I+411+T
	HESC	GACGTTAAGAACTGTA	TCTTCATGAC	31	8	9	32	anc	NONE	NONE	NONE	NONE	NONE	NONE	NONE	NONE	NONE	NONE	NONE	4D+380	1I+411+T
	HESC	GACGTTAAGAACTGTA	GCTTTGCAAA	29	8	9	32	anc	NONE	NONE	NONE	NONE	NONE	NONE	NONE	NONE	NONE	NONE	NONE	4D+380	1I+411+T
	HESC	GACGTTAAGAACTGTA	CTTTTTACTT	10	2	3	38	anc	NONE	NONE	NONE	NONE	NONE	NONE	1I+249+T	NONE	NONE	NONE	NONE	NONE	1I+411+T
	HESC	GACGTTAAGAACTGTA	GCTTAATATA	6	1	1	17	anc	NONE	NONE	NONE	NONE	NONE	NONE	NONE	NONE	NONE	NONE	NONE	NONE	1I+411+T
	HESC	GACGTTAAGAACTGTA	CGTCGAGAAT	3	6	17	53	con	NONE	NONE	NONE	NONE	NONE	NONE	1I+249+T	NONE	NONE	NONE	NONE	4D+380	1I+411+T
	HESC	GACGTTAAGAACTGTA	ATATTTTGTT	3	8	9	32	anc	NONE	NONE	NONE	NONE	NONE	NONE	NONE	NONE	NONE	NONE	NONE	4D+380	1I+411+T
	HESC	GACGTTAAGAACTGTA	CCTTCCTCGT	1	8	9	32	anc	NONE	NONE	NONE	NONE	NONE	NONE	NONE	NONE	NONE	NONE	NONE	4D+380	1I+411+T
	HESC	GACGTTAAGAACTGTA	GCTTTGACCT	1	8	9	32	anc	NONE	NONE	NONE	NONE	NONE	NONE	NONE	NONE	NONE	NONE	NONE	4D+380	1I+411+T
	HESC	CTGATCCGTCTTCTCG	TCTCTGTTTG	50	39	39	85	anc	NONE	NONE	NONE	NONE	NONE	NONE	1I+249+T	NONE	NONE	NONE	NONE	NONE	4D+406
	HESC	CTGATCCGTCTTCTCG	TGGGAACAGC	56	39	39	85	anc	NONE	NONE	NONE	NONE	NONE	NONE	1I+249+T	NONE	NONE	NONE	NONE	NONE	4D+406
	HESC	CTGATCCGTCTTCTCG	ACCACTATCT	11	39	39	85	anc	NONE	NONE	NONE	NONE	NONE	NONE	1I+249+T	NONE	NONE	NONE	NONE	NONE	4D+406
	HESC	CTGATCCGTCTTCTCG	GTATATGCGT	57	39	39	85	anc	NONE	NONE	NONE	NONE	NONE	NONE	1I+249+T	NONE	NONE	NONE	NONE	NONE	4D+406
	HESC	CTGATCCGTCTTCTCG	CGCGTATGGA	67	39	39	85	anc	NONE	NONE	NONE	NONE	NONE	NONE	1I+249+T	NONE	NONE	NONE	NONE	NONE	4D+406
	HESC	CTGATCCGTCTTCTCG	GCCGTAACCT	1	39	39	85	anc	NONE	NONE	NONE	NONE	NONE	NONE	1I+249+T	NONE	NONE	NONE	NONE	NONE	4D+406
	HESC	CTGATCCGTCTTCTCG	GCGTAACCTC	28	39	39	85	anc	NONE	NONE	NONE	NONE	NONE	NONE	1I+249+T	NONE	NONE	NONE	NONE	NONE	4D+406
	HESC	CTGATCCGTCTTCTCG	TGCGCCCGAA	56	39	39	85	anc	NONE	NONE	NONE	NONE	NONE	NONE	1I+249+T	NONE	NONE	NONE	NONE	NONE	4D+406
	HESC	CTGATCCGTCTTCTCG	CCTGTCATTG	58	39	39	85	anc	NONE	NONE	NONE	NONE	NONE	NONE	1I+249+T	NONE	NONE	NONE	NONE	NONE	4D+406
	HESC	CTGATCCGTCTTCTCG	TATCTGGTTA	40	39	39	85	anc	NONE	NONE	NONE	NONE	NONE	NONE	1I+249+T	NONE	NONE	NONE	NONE	NONE	4D+406
	HESC	CTGATCCGTCTTCTCG	AGGTGGGCTC	31	39	39	85	anc	NONE	NONE	NONE	NONE	NONE	NONE	1I+249+T	NONE	NONE	NONE	NONE	NONE	4D+406
	HESC	CTGATCCGTCTTCTCG	ATGTCAGTAA	31	39	39	85	anc	NONE	NONE	NONE	NONE	NONE	NONE	1I+249+T	NONE	NONE	NONE	NONE	NONE	4D+406
	HESC	CTGATCCGTCTTCTCG	TTCCTACCGG	58	39	39	85	anc	NONE	NONE	NONE	NONE	NONE	NONE	1I+249+T	NONE	NONE	NONE	NONE	NONE	4D+406
	HESC	CTGATCCGTCTTCTCG	TTCCTGCGTA	28	39	39	85	anc	NONE	NONE	NONE	NONE	NONE	NONE	1I+249+T	NONE	NONE	NONE	NONE	NONE	4D+406
	HESC	CTGATCCGTCTTCTCG	GCACGCCTGA	94	39	39	85	anc	NONE	NONE	NONE	NONE	NONE	NONE	1I+249+T	NONE	NONE	NONE	NONE	NONE	4D+406
	HESC	CTGATCCGTCTTCTCG	TCTTCCGTGT	70	39	39	85	anc	NONE	NONE	NONE	NONE	NONE	NONE	1I+249+T	NONE	NONE	NONE	NONE	NONE	4D+406
	HESC	CTGATCCGTCTTCTCG	TCGCTTAGTA	5	39	39	85	anc	NONE	NONE	NONE	NONE	NONE	NONE	1I+249+T	NONE	NONE	NONE	NONE	NONE	4D+406
	HESC	CTGATCCGTCTTCTCG	GGCTCAACAG	2	39	39	85	anc	NONE	NONE	NONE	NONE	NONE	NONE	1I+249+T	NONE	NONE	NONE	NONE	NONE	4D+406
	HESC	CTGATCCGTCTTCTCG	GCACGCCCTG	1	39	39	85	anc	NONE	NONE	NONE	NONE	NONE	NONE	1I+249+T	NONE	NONE	NONE	NONE	NONE	4D+406
	HESC	CTGATCCGTCTTCTCG	GCGTTTACGG	44	39	39	85	anc	NONE	NONE	NONE	NONE	NONE	NONE	1I+249+T	NONE	NONE	NONE	NONE	NONE	4D+406
	HESC	CTGATCCGTCTTCTCG	CTCGGCTCTA	37	39	39	85	anc	NONE	NONE	NONE	NONE	NONE	NONE	1I+249+T	NONE	NONE	NONE	NONE	NONE	4D+406
	HESC	CTGATCCGTCTTCTCG	TACCCTGTAT	1	39	39	85	anc	NONE	NONE	NONE	NONE	NONE	NONE	1I+249+T	NONE	NONE	NONE	NONE	NONE	4D+406
	HESC	CTGATCCGTCTTCTCG	AGATAGGTTA	11	39	39	85	anc	NONE	NONE	NONE	NONE	NONE	NONE	1I+249+T	NONE	NONE	NONE	NONE	NONE	4D+406
	HESC	CTGATCCGTCTTCTCG	ATTGATGGTC	37	39	39	85	anc	NONE	NONE	NONE	NONE	NONE	NONE	1I+249+T	NONE	NONE	NONE	NONE	NONE	4D+406
	HESC	CTGATCCGTCTTCTCG	GCGTAACTCT	1	39	39	85	anc	NONE	NONE	NONE	NONE	NONE	NONE	1I+249+T	NONE	NONE	NONE	NONE	NONE	4D+406
	HESC	CTGATCCGTCTTCTCG	TCTCTTACTT	1	39	39	85	anc	NONE	NONE	NONE	NONE	NONE	NONE	1I+249+T	NONE	NONE	NONE	NONE	NONE	4D+406
	HESC	CTGATCCGTCTTCTCG	TATTCGCATT	1	39	39	85	anc	NONE	NONE	NONE	NONE	NONE	NONE	1I+249+T	NONE	NONE	NONE	NONE	NONE	4D+406
	HESC	CTGATCCGTCTTCTCG	TTCCTACGGT	1	39	39	85	anc	NONE	NONE	NONE	NONE	NONE	NONE	1I+249+T	NONE	NONE	NONE	NONE	NONE	4D+406
	HESC	CTGATCCGTCTTCTCG	CGTTGATCCA	2	39	39	85	anc	NONE	NONE	NONE	NONE	NONE	NONE	1I+249+T	NONE	NONE	NONE	NONE	NONE	4D+406
	HESC	CTGATCCGTCTTCTCG	TACCCCTGTA	22	39	39	85	anc	NONE	NONE	NONE	NONE	NONE	NONE	1I+249+T	NONE	NONE	NONE	NONE	NONE	4D+406
	HESC	CTGATCCGTCTTCTCG	ATTGATGGGT	1	39	39	85	anc	NONE	NONE	NONE	NONE	NONE	NONE	1I+249+T	NONE	NONE	NONE	NONE	NONE	4D+406
	HESC	CTGATCCGTCTTCTCG	TCTCCAACCG	1	39	39	85	anc	NONE	NONE	NONE	NONE	NONE	NONE	1I+249+T	NONE	NONE	NONE	NONE	NONE	4D+406
	HESC	CTGATCCGTCTTCTCG	TACTCTTTTT	1	39	39	85	anc	NONE	NONE	NONE	NONE	NONE	NONE	1I+249+T	NONE	NONE	NONE	NONE	NONE	4D+406
	HESC	CTGATCCGTCTTCTCG	TTCTGCGTAT	1	39	39	85	anc	NONE	NONE	NONE	NONE	NONE	NONE	1I+249+T	NONE	NONE	NONE	NONE	NONE	4D+406
	HESC	CTGATCCGTCTTCTCG	TGGGAACCAG	1	1	40	94	con	15D+55	2I+113+CG	NONE	NONE	1I+189+G	NONE	1I+249+T&2I+253+GT	NONE	1I+292+G&1I+297+G	1I+335+G	NONE	NONE	2I+394+GT&4D+406&1I+422+G
	HESC	CTGATCCGTCTTCTCG	TTCACTTCAT	1	39	39	85	anc	NONE	NONE	NONE	NONE	NONE	NONE	1I+249+T	NONE	NONE	NONE	NONE	NONE	4D+406
	HESC	CTGATCCGTCTTCTCG	TGCGCCCCGA	2	39	39	85	anc	NONE	NONE	NONE	NONE	NONE	NONE	1I+249+T	NONE	NONE	NONE	NONE	NONE	4D+406
	HESC	CTGATCCGTCTTCTCG	CCTGGAGGTT	1	39	39	85	anc	NONE	NONE	NONE	NONE	NONE	NONE	1I+249+T	NONE	NONE	NONE	NONE	NONE	4D+406
	HESC	CTGATCCGTCTTCTCG	AGATAGGGTT	1	39	39	85	anc	NONE	NONE	NONE	NONE	NONE	NONE	1I+249+T	NONE	NONE	NONE	NONE	NONE	4D+406
	HESC	CTGATCCGTCTTCTCG	GTGTTTGTCT	1	39	39	85	anc	NONE	NONE	NONE	NONE	NONE	NONE	1I+249+T	NONE	NONE	NONE	NONE	NONE	4D+406
	HESC	CTTAACTAGATCGGGT	TCCGTAACTG	19	21	21	51	anc	NONE	NONE	NONE	NONE	NONE	NONE	1I+249+T	NONE	NONE	NONE	NONE	NONE	4D+406
	HESC	CTTAACTAGATCGGGT	CTTTCGGTTC	30	21	21	51	anc	NONE	NONE	NONE	NONE	NONE	NONE	1I+249+T	NONE	NONE	NONE	NONE	NONE	4D+406
	HESC	CTTAACTAGATCGGGT	AAATGGACCA	28	21	21	51	anc	NONE	NONE	NONE	NONE	NONE	NONE	1I+249+T	NONE	NONE	NONE	NONE	NONE	4D+406
	HESC	CTTAACTAGATCGGGT	TGCGCAAGTT	17	21	21	51	anc	NONE	NONE	NONE	NONE	NONE	NONE	1I+249+T	NONE	NONE	NONE	NONE	NONE	4D+406
	HESC	CTTAACTAGATCGGGT	CTGGCTCAAA	26	21	21	51	anc	NONE	NONE	NONE	NONE	NONE	NONE	1I+249+T	NONE	NONE	NONE	NONE	NONE	4D+406
	HESC	CTTAACTAGATCGGGT	ACGGCCCATT	26	21	21	51	anc	NONE	NONE	NONE	NONE	NONE	NONE	1I+249+T	NONE	NONE	NONE	NONE	NONE	4D+406
	HESC	CTTAACTAGATCGGGT	ATACATTTCT	7	21	21	51	anc	NONE	NONE	NONE	NONE	NONE	NONE	1I+249+T	NONE	NONE	NONE	NONE	NONE	4D+406
	HESC	CTTAACTAGATCGGGT	AACGGCGCAC	36	21	21	51	anc	NONE	NONE	NONE	NONE	NONE	NONE	1I+249+T	NONE	NONE	NONE	NONE	NONE	4D+406
	HESC	CTTAACTAGATCGGGT	TCCTTAGTAC	16	21	21	51	anc	NONE	NONE	NONE	NONE	NONE	NONE	1I+249+T	NONE	NONE	NONE	NONE	NONE	4D+406
	HESC	CTTAACTAGATCGGGT	TCTTTTACTT	10	21	21	51	anc	NONE	NONE	NONE	NONE	NONE	NONE	1I+249+T	NONE	NONE	NONE	NONE	NONE	4D+406
	HESC	CTTAACTAGATCGGGT	ACTCTCATGT	7	21	21	51	anc	NONE	NONE	NONE	NONE	NONE	NONE	1I+249+T	NONE	NONE	NONE	NONE	NONE	4D+406
	HESC	CTTAACTAGATCGGGT	TCGTGAGTAT	1	21	21	51	anc	NONE	NONE	NONE	NONE	NONE	NONE	1I+249+T	NONE	NONE	NONE	NONE	NONE	4D+406
	HESC	CTTAACTAGATCGGGT	CCTGGTTTCC	21	21	21	51	anc	NONE	NONE	NONE	NONE	NONE	NONE	1I+249+T	NONE	NONE	NONE	NONE	NONE	4D+406
	HESC	CTTAACTAGATCGGGT	AAGTTCTATA	7	21	21	51	anc	NONE	NONE	NONE	NONE	NONE	NONE	1I+249+T	NONE	NONE	NONE	NONE	NONE	4D+406
	HESC	CTTAACTAGATCGGGT	CCTGGGTTTC	1	21	21	51	anc	NONE	NONE	NONE	NONE	NONE	NONE	1I+249+T	NONE	NONE	NONE	NONE	NONE	4D+406
	HESC	CTTAACTAGATCGGGT	ACGGCCATTT	1	21	21	51	anc	NONE	NONE	NONE	NONE	NONE	NONE	1I+249+T	NONE	NONE	NONE	NONE	NONE	4D+406
	HESC	CTTAACTAGATCGGGT	ACCTTTGTTT	3	21	21	51	anc	NONE	NONE	NONE	NONE	NONE	NONE	1I+249+T	NONE	NONE	NONE	NONE	NONE	4D+406
	HESC	CTTAACTAGATCGGGT	TGGCCTTATT	14	21	21	51	anc	NONE	NONE	NONE	NONE	NONE	NONE	1I+249+T	NONE	NONE	NONE	NONE	NONE	4D+406
	HESC	CTTAACTAGATCGGGT	TGCATTGTTA	2	21	21	51	anc	NONE	NONE	NONE	NONE	NONE	NONE	1I+249+T	NONE	NONE	NONE	NONE	NONE	4D+406
	HESC	CTTAACTAGATCGGGT	GCTTTTTAAG	1	21	21	51	anc	NONE	NONE	NONE	NONE	NONE	NONE	1I+249+T	NONE	NONE	NONE	NONE	NONE	4D+406
	HESC	CTTAACTAGATCGGGT	TAACGGCGCA	1	1	22	56	con	NONE	NONE	1I+131+C	NONE	1I+185+C	NONE	1I+237+C&1I+249+T	NONE	1I+284+C	NONE	1I+350+C	NONE	4D+406
	HESC	CTTAACTAGATCGGGT	GGCTCGCTGG	1	21	21	51	anc	NONE	NONE	NONE	NONE	NONE	NONE	1I+249+T	NONE	NONE	NONE	NONE	NONE	4D+406
	HESC	ATCCGAATCCACGCAG	GACTCCTGTA	29	18	18	45	anc	NONE	NONE	NONE	NONE	NONE	NONE	1I+249+T	NONE	NONE	NONE	NONE	NONE	4D+406
	HESC	ATCCGAATCCACGCAG	CACACTTCCA	39	18	18	45	anc	NONE	NONE	NONE	NONE	NONE	NONE	1I+249+T	NONE	NONE	NONE	NONE	NONE	4D+406
	HESC	ATCCGAATCCACGCAG	GACATACTCG	20	18	18	45	anc	NONE	NONE	NONE	NONE	NONE	NONE	1I+249+T	NONE	NONE	NONE	NONE	NONE	4D+406
	HESC	ATCCGAATCCACGCAG	AATGTACCTG	29	18	18	45	anc	NONE	NONE	NONE	NONE	NONE	NONE	1I+249+T	NONE	NONE	NONE	NONE	NONE	4D+406
	HESC	ATCCGAATCCACGCAG	ATTACCTGTT	17	18	18	45	anc	NONE	NONE	NONE	NONE	NONE	NONE	1I+249+T	NONE	NONE	NONE	NONE	NONE	4D+406
	HESC	ATCCGAATCCACGCAG	AGCACCCGCG	19	18	18	45	anc	NONE	NONE	NONE	NONE	NONE	NONE	1I+249+T	NONE	NONE	NONE	NONE	NONE	4D+406
	HESC	ATCCGAATCCACGCAG	GGACTCCTGT	1	1	19	49	anc	1I+83+T	NONE	NONE	NONE	NONE	NONE	1I+249+T	NONE	1I+299+T	NONE	NONE	NONE	4D+406
	HESC	ATCCGAATCCACGCAG	AGCTGACCAG	37	18	18	45	anc	NONE	NONE	NONE	NONE	NONE	NONE	1I+249+T	NONE	NONE	NONE	NONE	NONE	4D+406
	HESC	ATCCGAATCCACGCAG	GCATACCATA	11	18	18	45	anc	NONE	NONE	NONE	NONE	NONE	NONE	1I+249+T	NONE	NONE	NONE	NONE	NONE	4D+406
	HESC	ATCCGAATCCACGCAG	ATTGATCTTT	28	18	18	45	anc	NONE	NONE	NONE	NONE	NONE	NONE	1I+249+T	NONE	NONE	NONE	NONE	NONE	4D+406
	HESC	ATCCGAATCCACGCAG	CGAATATCAG	26	18	18	45	anc	NONE	NONE	NONE	NONE	NONE	NONE	1I+249+T	NONE	NONE	NONE	NONE	NONE	4D+406
	HESC	ATCCGAATCCACGCAG	TAGCTATTTT	13	18	18	45	anc	NONE	NONE	NONE	NONE	NONE	NONE	1I+249+T	NONE	NONE	NONE	NONE	NONE	4D+406
	HESC	ATCCGAATCCACGCAG	TCACGGTACT	21	18	18	45	anc	NONE	NONE	NONE	NONE	NONE	NONE	1I+249+T	NONE	NONE	NONE	NONE	NONE	4D+406
	HESC	ATCCGAATCCACGCAG	TCTCATTATT	13	18	18	45	anc	NONE	NONE	NONE	NONE	NONE	NONE	1I+249+T	NONE	NONE	NONE	NONE	NONE	4D+406
	HESC	ATCCGAATCCACGCAG	GTGGGCTTCC	26	18	18	45	anc	NONE	NONE	NONE	NONE	NONE	NONE	1I+249+T	NONE	NONE	NONE	NONE	NONE	4D+406
	HESC	ATCCGAATCCACGCAG	CCACGTAGGT	2	18	18	45	anc	NONE	NONE	NONE	NONE	NONE	NONE	1I+249+T	NONE	NONE	NONE	NONE	NONE	4D+406
	HESC	ATCCGAATCCACGCAG	CATAGCCAAC	1	1	20	50	con	1I+83+T	NONE	NONE	NONE	NONE	NONE	1I+249+T	NONE	1I+299+T	1I+313+T	NONE	NONE	4D+406
	HESC	ATCCGAATCCACGCAG	CGCATACGTG	1	18	18	45	anc	NONE	NONE	NONE	NONE	NONE	NONE	1I+249+T	NONE	NONE	NONE	NONE	NONE	4D+406
	HESC	ATCCGAATCCACGCAG	AGCACCCCGC	1	18	18	45	anc	NONE	NONE	NONE	NONE	NONE	NONE	1I+249+T	NONE	NONE	NONE	NONE	NONE	4D+406
	HESC	ATCCGAATCCACGCAG	GCATGCCTTT	2	18	18	45	anc	NONE	NONE	NONE	NONE	NONE	NONE	1I+249+T	NONE	NONE	NONE	NONE	NONE	4D+406
	HESC	TTAGGACAGCTACCGC	CAGTTACAGC	18	10	11	24	anc	NONE	NONE	NONE	NONE	NONE	NONE	1I+249+T	NONE	NONE	NONE	NONE	NONE	4D+406
	HESC	TTAGGACAGCTACCGC	TTTCATGGGT	20	10	11	24	anc	NONE	NONE	NONE	NONE	NONE	NONE	1I+249+T	NONE	NONE	NONE	NONE	NONE	4D+406
	HESC	TTAGGACAGCTACCGC	CAAATCATGG	2	10	11	24	anc	NONE	NONE	NONE	NONE	NONE	NONE	1I+249+T	NONE	NONE	NONE	NONE	NONE	4D+406
	HESC	TTAGGACAGCTACCGC	GGGCGCATGC	1	1	12	26	con	NONE	NONE	NONE	1I+172+C	1I+176+G	NONE	1I+249+T	NONE	NONE	NONE	NONE	NONE	4D+406
	HESC	TTAGGACAGCTACCGC	TACTGCTTGT	1	10	11	24	anc	NONE	NONE	NONE	NONE	NONE	NONE	1I+249+T	NONE	NONE	NONE	NONE	NONE	4D+406
	HESC	TTAGGACAGCTACCGC	CCTCCACCTG	44	10	11	24	anc	NONE	NONE	NONE	NONE	NONE	NONE	1I+249+T	NONE	NONE	NONE	NONE	NONE	4D+406
	HESC	TTAGGACAGCTACCGC	GGCGCATGCT	45	10	11	24	anc	NONE	NONE	NONE	NONE	NONE	NONE	1I+249+T	NONE	NONE	NONE	NONE	NONE	4D+406
	HESC	TTAGGACAGCTACCGC	CACTCTTAGG	1	1	1	12	anc	NONE	NONE	NONE	NONE	NONE	NONE	NONE	NONE	NONE	NONE	NONE	NONE	4D+406
	HESC	TTAGGACAGCTACCGC	CCCTCCACCT	1	10	11	24	anc	NONE	NONE	NONE	NONE	NONE	NONE	1I+249+T	NONE	NONE	NONE	NONE	NONE	4D+406
	HESC	TTAGGACAGCTACCGC	TCGGTATGTT	2	10	11	24	anc	NONE	NONE	NONE	NONE	NONE	NONE	1I+249+T	NONE	NONE	NONE	NONE	NONE	4D+406
	HESC	TTAGGACAGCTACCGC	GTTCGAATCG	1	10	11	24	anc	NONE	NONE	NONE	NONE	NONE	NONE	1I+249+T	NONE	NONE	NONE	NONE	NONE	4D+406
	HESC	TTAGGACAGCTACCGC	TTTTCCCCTT	2	10	11	24	anc	NONE	NONE	NONE	NONE	NONE	NONE	1I+249+T	NONE	NONE	NONE	NONE	NONE	4D+406
	HESC	GGAGCAATCGGCATCG	CATGGACGCA	1	1	4	12	con	1D+69	NONE	NONE	NONE	NONE	NONE	1D+237&1I+249+T	NONE	NONE	NONE	NONE	NONE	4D+406
	HESC	GGAGCAATCGGCATCG	TTATACATTA	1	3	3	10	anc	NONE	NONE	NONE	NONE	NONE	NONE	1I+249+T	NONE	NONE	NONE	NONE	NONE	4D+406
	HESC	GGAGCAATCGGCATCG	GGAATGGCCA	50	3	3	10	anc	NONE	NONE	NONE	NONE	NONE	NONE	1I+249+T	NONE	NONE	NONE	NONE	NONE	4D+406
	HESC	GGAGCAATCGGCATCG	TTACTTGCCT	34	3	3	10	anc	NONE	NONE	NONE	NONE	NONE	NONE	1I+249+T	NONE	NONE	NONE	NONE	NONE	4D+406
	HESC	AACCGCGGTCGCGGTT	TTCATTGTTT	19	4	4	16	anc	NONE	NONE	NONE	NONE	NONE	NONE	1I+249+T	NONE	NONE	NONE	NONE	NONE	4D+406
	HESC	AACCGCGGTCGCGGTT	CTTTACGTCG	1	1	5	19	con	NONE	NONE	NONE	1D+173	NONE	NONE	1I+234+A&1I+249+T	NONE	NONE	1D+335	NONE	NONE	4D+406
	HESC	AACCGCGGTCGCGGTT	GCAGTCCGTC	32	4	4	16	anc	NONE	NONE	NONE	NONE	NONE	NONE	1I+249+T	NONE	NONE	NONE	NONE	NONE	4D+406
	HESC	AACCGCGGTCGCGGTT	GGTAATTACG	34	4	4	16	anc	NONE	NONE	NONE	NONE	NONE	NONE	1I+249+T	NONE	NONE	NONE	NONE	NONE	4D+406
	HESC	AACCGCGGTCGCGGTT	GCTGTGTGGT	23	4	4	16	anc	NONE	NONE	NONE	NONE	NONE	NONE	1I+249+T	NONE	NONE	NONE	NONE	NONE	4D+406
	HESC	GCGCAACAGACTTGAA	GCCTACGCGG	22	17	17	40	anc	NONE	NONE	NONE	NONE	NONE	NONE	1I+249+T	NONE	NONE	NONE	NONE	NONE	4D+406
	HESC	GCGCAACAGACTTGAA	TAATCACCAC	14	17	17	40	anc	NONE	NONE	NONE	NONE	NONE	NONE	1I+249+T	NONE	NONE	NONE	NONE	NONE	4D+406
	HESC	GCGCAACAGACTTGAA	CACGCACTCT	42	17	17	40	anc	NONE	NONE	NONE	NONE	NONE	NONE	1I+249+T	NONE	NONE	NONE	NONE	NONE	4D+406
	HESC	GCGCAACAGACTTGAA	TCCGGTACTT	17	17	17	40	anc	NONE	NONE	NONE	NONE	NONE	NONE	1I+249+T	NONE	NONE	NONE	NONE	NONE	4D+406
	HESC	GCGCAACAGACTTGAA	TTTCGCAACC	30	17	17	40	anc	NONE	NONE	NONE	NONE	NONE	NONE	1I+249+T	NONE	NONE	NONE	NONE	NONE	4D+406
	HESC	GCGCAACAGACTTGAA	TGATTTGCCA	37	17	17	40	anc	NONE	NONE	NONE	NONE	NONE	NONE	1I+249+T	NONE	NONE	NONE	NONE	NONE	4D+406
	HESC	GCGCAACAGACTTGAA	CGCCGTCTCG	76	17	17	40	anc	NONE	NONE	NONE	NONE	NONE	NONE	1I+249+T	NONE	NONE	NONE	NONE	NONE	4D+406
	HESC	GCGCAACAGACTTGAA	CACGCTACAT	2	17	17	40	anc	NONE	NONE	NONE	NONE	NONE	NONE	1I+249+T	NONE	NONE	NONE	NONE	NONE	4D+406
	HESC	GCGCAACAGACTTGAA	GGCTCACATA	1	17	17	40	anc	NONE	NONE	NONE	NONE	NONE	NONE	1I+249+T	NONE	NONE	NONE	NONE	NONE	4D+406
	HESC	GCGCAACAGACTTGAA	TTATAATTTT	3	17	17	40	anc	NONE	NONE	NONE	NONE	NONE	NONE	1I+249+T	NONE	NONE	NONE	NONE	NONE	4D+406
	HESC	GCGCAACAGACTTGAA	CACCAGTTGC	47	17	17	40	anc	NONE	NONE	NONE	NONE	NONE	NONE	1I+249+T	NONE	NONE	NONE	NONE	NONE	4D+406
	HESC	GCGCAACAGACTTGAA	AGCAATTGAT	1	17	17	40	anc	NONE	NONE	NONE	NONE	NONE	NONE	1I+249+T	NONE	NONE	NONE	NONE	NONE	4D+406
	HESC	GCGCAACAGACTTGAA	GTTTTAAGTT	4	17	17	40	anc	NONE	NONE	NONE	NONE	NONE	NONE	1I+249+T	NONE	NONE	NONE	NONE	NONE	4D+406
	HESC	GCGCAACAGACTTGAA	GCCTACGGCG	1	1	18	41	con	NONE	NONE	NONE	1I+173+G	NONE	NONE	1I+249+T	NONE	NONE	NONE	NONE	NONE	4D+406
	HESC	GCGCAACAGACTTGAA	CTGAATTATG	1	17	17	40	anc	NONE	NONE	NONE	NONE	NONE	NONE	1I+249+T	NONE	NONE	NONE	NONE	NONE	4D+406
	HESC	GCGCAACAGACTTGAA	GCCCTACGCG	1	17	17	40	anc	NONE	NONE	NONE	NONE	NONE	NONE	1I+249+T	NONE	NONE	NONE	NONE	NONE	4D+406
	HESC	GCGCAACAGACTTGAA	TGCCCACAGC	1	17	17	40	anc	NONE	NONE	NONE	NONE	NONE	NONE	1I+249+T	NONE	NONE	NONE	NONE	NONE	4D+406
	HESC	GCGCAACAGACTTGAA	CGCCGTCGAC	1	17	17	40	anc	NONE	NONE	NONE	NONE	NONE	NONE	1I+249+T	NONE	NONE	NONE	NONE	NONE	4D+406
	HESC	CAGCTAAGTCAGAGGT	AAGGTTGGAA	19	22	23	52	anc	NONE	NONE	NONE	NONE	NONE	NONE	1I+249+T	NONE	NONE	NONE	NONE	NONE	4D+406
	HESC	CAGCTAAGTCAGAGGT	TACTGGGTAT	11	22	23	52	anc	NONE	NONE	NONE	NONE	NONE	NONE	1I+249+T	NONE	NONE	NONE	NONE	NONE	4D+406
	HESC	CAGCTAAGTCAGAGGT	GAAATAGTCG	27	22	23	52	anc	NONE	NONE	NONE	NONE	NONE	NONE	1I+249+T	NONE	NONE	NONE	NONE	NONE	4D+406
	HESC	CAGCTAAGTCAGAGGT	ACGTAGTATT	29	22	23	52	anc	NONE	NONE	NONE	NONE	NONE	NONE	1I+249+T	NONE	NONE	NONE	NONE	NONE	4D+406
	HESC	CAGCTAAGTCAGAGGT	TGCCTAGCAG	46	22	23	52	anc	NONE	NONE	NONE	NONE	NONE	NONE	1I+249+T	NONE	NONE	NONE	NONE	NONE	4D+406
	HESC	CAGCTAAGTCAGAGGT	TTATTTTGAA	18	22	23	52	anc	NONE	NONE	NONE	NONE	NONE	NONE	1I+249+T	NONE	NONE	NONE	NONE	NONE	4D+406
	HESC	CAGCTAAGTCAGAGGT	GATCGTGCTT	42	22	23	52	anc	NONE	NONE	NONE	NONE	NONE	NONE	1I+249+T	NONE	NONE	NONE	NONE	NONE	4D+406
	HESC	CAGCTAAGTCAGAGGT	TCTTATTAAC	12	22	23	52	anc	NONE	NONE	NONE	NONE	NONE	NONE	1I+249+T	NONE	NONE	NONE	NONE	NONE	4D+406
	HESC	CAGCTAAGTCAGAGGT	GTTTGTAAAC	18	22	23	52	anc	NONE	NONE	NONE	NONE	NONE	NONE	1I+249+T	NONE	NONE	NONE	NONE	NONE	4D+406
	HESC	CAGCTAAGTCAGAGGT	TTGCGGACAT	61	22	23	52	anc	NONE	NONE	NONE	NONE	NONE	NONE	1I+249+T	NONE	NONE	NONE	NONE	NONE	4D+406
	HESC	CAGCTAAGTCAGAGGT	GCCCTTCCAT	18	22	23	52	anc	NONE	NONE	NONE	NONE	NONE	NONE	1I+249+T	NONE	NONE	NONE	NONE	NONE	4D+406
	HESC	CAGCTAAGTCAGAGGT	TGGCGTTTCT	16	22	23	52	anc	NONE	NONE	NONE	NONE	NONE	NONE	1I+249+T	NONE	NONE	NONE	NONE	NONE	4D+406
	HESC	CAGCTAAGTCAGAGGT	GACCTTGTAG	45	22	23	52	anc	NONE	NONE	NONE	NONE	NONE	NONE	1I+249+T	NONE	NONE	NONE	NONE	NONE	4D+406
	HESC	CAGCTAAGTCAGAGGT	TTCTATGTTC	16	22	23	52	anc	NONE	NONE	NONE	NONE	NONE	NONE	1I+249+T	NONE	NONE	NONE	NONE	NONE	4D+406
	HESC	CAGCTAAGTCAGAGGT	TTGTATCGTA	33	22	23	52	anc	NONE	NONE	NONE	NONE	NONE	NONE	1I+249+T	NONE	NONE	NONE	NONE	NONE	4D+406
	HESC	CAGCTAAGTCAGAGGT	TCCTTATGGA	20	22	23	52	anc	NONE	NONE	NONE	NONE	NONE	NONE	1I+249+T	NONE	NONE	NONE	NONE	NONE	4D+406
	HESC	CAGCTAAGTCAGAGGT	GACCTTGTTT	1	22	23	52	anc	NONE	NONE	NONE	NONE	NONE	NONE	1I+249+T	NONE	NONE	NONE	NONE	NONE	4D+406
	HESC	CAGCTAAGTCAGAGGT	ATACTTACTC	1	22	23	52	anc	NONE	NONE	NONE	NONE	NONE	NONE	1I+249+T	NONE	NONE	NONE	NONE	NONE	4D+406
	HESC	CAGCTAAGTCAGAGGT	GAGCGTCGTC	1	1	1	27	anc	NONE	NONE	NONE	NONE	NONE	NONE	1I+249+T	NONE	NONE	NONE	NONE	NONE	NONE
	HESC	CAGCTAAGTCAGAGGT	GAGGTTTGCG	1	1	24	55	con	NONE	NONE	NONE	NONE	1I+181+T&1D+198	NONE	1I+233+T&1I+249+T	NONE	NONE	NONE	NONE	NONE	4D+406
	HESC	CAGCTAAGTCAGAGGT	CGCAAGATTT	35	22	23	52	anc	NONE	NONE	NONE	NONE	NONE	NONE	1I+249+T	NONE	NONE	NONE	NONE	NONE	4D+406
	HESC	CAGCTAAGTCAGAGGT	TCCCTTCACC	1	22	23	52	anc	NONE	NONE	NONE	NONE	NONE	NONE	1I+249+T	NONE	NONE	NONE	NONE	NONE	4D+406
	HESC	CAGCTAAGTCAGAGGT	ATAGGGCATC	2	22	23	52	anc	NONE	NONE	NONE	NONE	NONE	NONE	1I+249+T	NONE	NONE	NONE	NONE	NONE	4D+406
	HESC	CAGCTAAGTCAGAGGT	TGTATCGTAT	2	22	23	52	anc	NONE	NONE	NONE	NONE	NONE	NONE	1I+249+T	NONE	NONE	NONE	NONE	NONE	4D+406
	HESC	AGAGCTTCACAAGACG	GTGCGAGGAC	1	1	2	7	con	NONE	NONE	1I+122+C	NONE	NONE	NONE	1I+229+A&1I+249+T	NONE	NONE	NONE	1I+351+G	NONE	4D+406
	HESC	AGAGCTTCACAAGACG	GCAGCGATCA	1	1	1	4	anc	NONE	NONE	NONE	NONE	NONE	NONE	1I+249+T	NONE	NONE	NONE	NONE	NONE	4D+406
	HESC	CAGAGAGCAGGCTCAC	ATGATCCTGT	40	5	5	14	anc	NONE	NONE	NONE	NONE	NONE	NONE	1I+249+T	NONE	NONE	NONE	NONE	NONE	4D+406
	HESC	CAGAGAGCAGGCTCAC	CACCTCGTGG	39	5	5	14	anc	NONE	NONE	NONE	NONE	NONE	NONE	1I+249+T	NONE	NONE	NONE	NONE	NONE	4D+406
	HESC	CAGAGAGCAGGCTCAC	AGTCGCCCGT	35	5	5	14	anc	NONE	NONE	NONE	NONE	NONE	NONE	1I+249+T	NONE	NONE	NONE	NONE	NONE	4D+406
	HESC	CAGAGAGCAGGCTCAC	AACTTCCCGG	13	5	5	14	anc	NONE	NONE	NONE	NONE	NONE	NONE	1I+249+T	NONE	NONE	NONE	NONE	NONE	4D+406
	HESC	CAGAGAGCAGGCTCAC	GACTGCCGGC	41	5	5	14	anc	NONE	NONE	NONE	NONE	NONE	NONE	1I+249+T	NONE	NONE	NONE	NONE	NONE	4D+406
	HESC	CAGAGAGCAGGCTCAC	CACCCTCGTG	1	1	6	17	con	1I+85+C	1I+96+T	NONE	NONE	NONE	1D+227	1I+249+T	NONE	NONE	NONE	NONE	NONE	4D+406
	HESC	TAAACCGAGCGACGTA	CCTTAGTAAG	2	7	7	14	con	NONE	NONE	NONE	NONE	NONE	NONE	1I+249+T	NONE	NONE	NONE	NONE	NONE	4D+406
	HESC	TAAACCGAGCGACGTA	AGTTCAGTTA	2	7	7	14	con	NONE	NONE	NONE	NONE	NONE	NONE	1I+249+T	NONE	NONE	NONE	NONE	NONE	4D+406
	HESC	TAAACCGAGCGACGTA	GATGTAGTAC	47	7	7	14	con	NONE	NONE	NONE	NONE	NONE	NONE	1I+249+T	NONE	NONE	NONE	NONE	NONE	4D+406
	HESC	TAAACCGAGCGACGTA	TTTGGGATAT	26	7	7	14	con	NONE	NONE	NONE	NONE	NONE	NONE	1I+249+T	NONE	NONE	NONE	NONE	NONE	4D+406
	HESC	TAAACCGAGCGACGTA	CCTTTGTTGG	1	7	7	14	con	NONE	NONE	NONE	NONE	NONE	NONE	1I+249+T	NONE	NONE	NONE	NONE	NONE	4D+406
	HESC	TAAACCGAGCGACGTA	TTTGTACCGG	2	7	7	14	con	NONE	NONE	NONE	NONE	NONE	NONE	1I+249+T	NONE	NONE	NONE	NONE	NONE	4D+406
	HESC	TAAACCGAGCGACGTA	AATTTATTAG	2	7	7	14	con	NONE	NONE	NONE	NONE	NONE	NONE	1I+249+T	NONE	NONE	NONE	NONE	NONE	4D+406
	HESC	AAGGAGCTCTTGAGAC	TCATTATCTG	16	27	28	65	anc	NONE	NONE	NONE	NONE	NONE	NONE	1I+249+T	NONE	NONE	NONE	NONE	NONE	4D+406
	HESC	AAGGAGCTCTTGAGAC	AGGTCTACCT	25	27	28	65	anc	NONE	NONE	NONE	NONE	NONE	NONE	1I+249+T	NONE	NONE	NONE	NONE	NONE	4D+406
	HESC	AAGGAGCTCTTGAGAC	AGGCTATAAG	20	27	28	65	anc	NONE	NONE	NONE	NONE	NONE	NONE	1I+249+T	NONE	NONE	NONE	NONE	NONE	4D+406
	HESC	AAGGAGCTCTTGAGAC	AAGACACTGG	47	27	28	65	anc	NONE	NONE	NONE	NONE	NONE	NONE	1I+249+T	NONE	NONE	NONE	NONE	NONE	4D+406
	HESC	AAGGAGCTCTTGAGAC	TTGGGTACTT	18	27	28	65	anc	NONE	NONE	NONE	NONE	NONE	NONE	1I+249+T	NONE	NONE	NONE	NONE	NONE	4D+406
	HESC	AAGGAGCTCTTGAGAC	GCCTTGTAGC	33	27	28	65	anc	NONE	NONE	NONE	NONE	NONE	NONE	1I+249+T	NONE	NONE	NONE	NONE	NONE	4D+406
	HESC	AAGGAGCTCTTGAGAC	GGCTGTAGAC	29	27	28	65	anc	NONE	NONE	NONE	NONE	NONE	NONE	1I+249+T	NONE	NONE	NONE	NONE	NONE	4D+406
	HESC	AAGGAGCTCTTGAGAC	ATTTGGCTTG	28	27	28	65	anc	NONE	NONE	NONE	NONE	NONE	NONE	1I+249+T	NONE	NONE	NONE	NONE	NONE	4D+406
	HESC	AAGGAGCTCTTGAGAC	GTGTCAGTAC	31	27	28	65	anc	NONE	NONE	NONE	NONE	NONE	NONE	1I+249+T	NONE	NONE	NONE	NONE	NONE	4D+406
	HESC	AAGGAGCTCTTGAGAC	ATCATCTTTT	18	27	28	65	anc	NONE	NONE	NONE	NONE	NONE	NONE	1I+249+T	NONE	NONE	NONE	NONE	NONE	4D+406
	HESC	AAGGAGCTCTTGAGAC	GGTAGAACAA	21	27	28	65	anc	NONE	NONE	NONE	NONE	NONE	NONE	1I+249+T	NONE	NONE	NONE	NONE	NONE	4D+406
	HESC	AAGGAGCTCTTGAGAC	CCATTTGTTA	27	27	28	65	anc	NONE	NONE	NONE	NONE	NONE	NONE	1I+249+T	NONE	NONE	NONE	NONE	NONE	4D+406
	HESC	AAGGAGCTCTTGAGAC	ACCAATTAGG	16	27	28	65	anc	NONE	NONE	NONE	NONE	NONE	NONE	1I+249+T	NONE	NONE	NONE	NONE	NONE	4D+406
	HESC	AAGGAGCTCTTGAGAC	TTCGCGCGGC	21	27	28	65	anc	NONE	NONE	NONE	NONE	NONE	NONE	1I+249+T	NONE	NONE	NONE	NONE	NONE	4D+406
	HESC	AAGGAGCTCTTGAGAC	CAGCCCATTT	1	27	28	65	anc	NONE	NONE	NONE	NONE	NONE	NONE	1I+249+T	NONE	NONE	NONE	NONE	NONE	4D+406
	HESC	AAGGAGCTCTTGAGAC	AGCTGCCTGC	1	27	28	65	anc	NONE	NONE	NONE	NONE	NONE	NONE	1I+249+T	NONE	NONE	NONE	NONE	NONE	4D+406
	HESC	AAGGAGCTCTTGAGAC	CACGTACGGG	2	27	28	65	anc	NONE	NONE	NONE	NONE	NONE	NONE	1I+249+T	NONE	NONE	NONE	NONE	NONE	4D+406
	HESC	AAGGAGCTCTTGAGAC	GGTTAGAACA	3	27	28	65	anc	NONE	NONE	NONE	NONE	NONE	NONE	1I+249+T	NONE	NONE	NONE	NONE	NONE	4D+406
	HESC	AAGGAGCTCTTGAGAC	GGTAAGAACC	1	27	28	65	anc	NONE	NONE	NONE	NONE	NONE	NONE	1I+249+T	NONE	NONE	NONE	NONE	NONE	4D+406
	HESC	AAGGAGCTCTTGAGAC	TTGGGGTACT	1	27	28	65	anc	NONE	NONE	NONE	NONE	NONE	NONE	1I+249+T	NONE	NONE	NONE	NONE	NONE	4D+406
	HESC	AAGGAGCTCTTGAGAC	CCCATTTGTT	1	1	29	68	con	61D+1	NONE	1I+122+C	NONE	NONE	NONE	1I+249+T	NONE	NONE	1I+332+C	NONE	NONE	4D+406
	HESC	AAGGAGCTCTTGAGAC	TGCTTAGCGC	1	27	28	65	anc	NONE	NONE	NONE	NONE	NONE	NONE	1I+249+T	NONE	NONE	NONE	NONE	NONE	4D+406
	HESC	AAGGAGCTCTTGAGAC	ATTTGGGCTT	1	27	28	65	anc	NONE	NONE	NONE	NONE	NONE	NONE	1I+249+T	NONE	NONE	NONE	NONE	NONE	4D+406
	HESC	AAGGAGCTCTTGAGAC	ATTTGCTTAG	1	27	28	65	anc	NONE	NONE	NONE	NONE	NONE	NONE	1I+249+T	NONE	NONE	NONE	NONE	NONE	4D+406
	HESC	AAGGAGCTCTTGAGAC	TTGGGTTTTT	1	1	1	33	anc	NONE	NONE	NONE	NONE	NONE	NONE	NONE	NONE	NONE	NONE	NONE	NONE	4D+406
	HESC	AAGGAGCTCTTGAGAC	AGGCATCGCT	2	27	28	65	anc	NONE	NONE	NONE	NONE	NONE	NONE	1I+249+T	NONE	NONE	NONE	NONE	NONE	4D+406
	HESC	AAGGAGCTCTTGAGAC	AGCATTGATT	1	27	28	65	anc	NONE	NONE	NONE	NONE	NONE	NONE	1I+249+T	NONE	NONE	NONE	NONE	NONE	4D+406
	HESC	AAGGAGCTCTTGAGAC	CACCCACACA	1	27	28	65	anc	NONE	NONE	NONE	NONE	NONE	NONE	1I+249+T	NONE	NONE	NONE	NONE	NONE	4D+406
	HESC	AAGGAGCTCTTGAGAC	GGTATAGAAC	1	27	28	65	anc	NONE	NONE	NONE	NONE	NONE	NONE	1I+249+T	NONE	NONE	NONE	NONE	NONE	4D+406
	HESC	GTCAAGTCAAGACACG	TGTACCAGTT	2	8	9	19	con	NONE	NONE	NONE	NONE	NONE	NONE	1I+249+T	NONE	NONE	NONE	NONE	NONE	4D+406
	HESC	GTCAAGTCAAGACACG	ACCCCTGGTT	1	1	1	9	anc	NONE	NONE	NONE	NONE	NONE	NONE	NONE	NONE	NONE	NONE	NONE	NONE	4D+406
	HESC	GTCAAGTCAAGACACG	TCATTCTTGC	1	8	9	19	con	NONE	NONE	NONE	NONE	NONE	NONE	1I+249+T	NONE	NONE	NONE	NONE	NONE	4D+406
	HESC	GTCAAGTCAAGACACG	TACCGTCCAT	1	8	9	19	con	NONE	NONE	NONE	NONE	NONE	NONE	1I+249+T	NONE	NONE	NONE	NONE	NONE	4D+406
	HESC	GTCAAGTCAAGACACG	GTTATCCTCG	1	8	9	19	con	NONE	NONE	NONE	NONE	NONE	NONE	1I+249+T	NONE	NONE	NONE	NONE	NONE	4D+406
	HESC	GTCAAGTCAAGACACG	ATGGGTTGGC	1	8	9	19	con	NONE	NONE	NONE	NONE	NONE	NONE	1I+249+T	NONE	NONE	NONE	NONE	NONE	4D+406
	HESC	GTCAAGTCAAGACACG	GGTTTCAATC	1	8	9	19	con	NONE	NONE	NONE	NONE	NONE	NONE	1I+249+T	NONE	NONE	NONE	NONE	NONE	4D+406
	HESC	GTCAAGTCAAGACACG	CCGCTTCTAC	1	8	9	19	con	NONE	NONE	NONE	NONE	NONE	NONE	1I+249+T	NONE	NONE	NONE	NONE	NONE	4D+406
	HESC	GTCAAGTCAAGACACG	CTTCCACGAT	1	8	9	19	con	NONE	NONE	NONE	NONE	NONE	NONE	1I+249+T	NONE	NONE	NONE	NONE	NONE	4D+406
	HESC	GGACAGATCCTCATTA	CGCACCGGAG	36	15	16	37	anc	NONE	NONE	NONE	NONE	NONE	NONE	1I+249+T	NONE	NONE	NONE	NONE	NONE	4D+406
	HESC	GGACAGATCCTCATTA	AATCCGTGAG	12	15	16	37	anc	NONE	NONE	NONE	NONE	NONE	NONE	1I+249+T	NONE	NONE	NONE	NONE	NONE	4D+406
	HESC	GGACAGATCCTCATTA	GTACTCCGTA	26	15	16	37	anc	NONE	NONE	NONE	NONE	NONE	NONE	1I+249+T	NONE	NONE	NONE	NONE	NONE	4D+406
	HESC	GGACAGATCCTCATTA	TGGATTCGTA	46	15	16	37	anc	NONE	NONE	NONE	NONE	NONE	NONE	1I+249+T	NONE	NONE	NONE	NONE	NONE	4D+406
	HESC	GGACAGATCCTCATTA	TTTTAGATCG	17	15	16	37	anc	NONE	NONE	NONE	NONE	NONE	NONE	1I+249+T	NONE	NONE	NONE	NONE	NONE	4D+406
	HESC	GGACAGATCCTCATTA	TCCAACCGCA	6	15	16	37	anc	NONE	NONE	NONE	NONE	NONE	NONE	1I+249+T	NONE	NONE	NONE	NONE	NONE	4D+406
	HESC	GGACAGATCCTCATTA	CGCACTGTTT	1	15	16	37	anc	NONE	NONE	NONE	NONE	NONE	NONE	1I+249+T	NONE	NONE	NONE	NONE	NONE	4D+406
	HESC	GGACAGATCCTCATTA	ATAGCCTGAT	5	15	16	37	anc	NONE	NONE	NONE	NONE	NONE	NONE	1I+249+T	NONE	NONE	NONE	NONE	NONE	4D+406
	HESC	GGACAGATCCTCATTA	GTACTTCCGT	1	15	16	37	anc	NONE	NONE	NONE	NONE	NONE	NONE	1I+249+T	NONE	NONE	NONE	NONE	NONE	4D+406
	HESC	GGACAGATCCTCATTA	CAAGCCCGAT	39	15	16	37	anc	NONE	NONE	NONE	NONE	NONE	NONE	1I+249+T	NONE	NONE	NONE	NONE	NONE	4D+406
	HESC	GGACAGATCCTCATTA	TGCCCACGGG	21	15	16	37	anc	NONE	NONE	NONE	NONE	NONE	NONE	1I+249+T	NONE	NONE	NONE	NONE	NONE	4D+406
	HESC	GGACAGATCCTCATTA	CAAGCCGATT	1	15	16	37	anc	NONE	NONE	NONE	NONE	NONE	NONE	1I+249+T	NONE	NONE	NONE	NONE	NONE	4D+406
	HESC	GGACAGATCCTCATTA	TATTTGGACC	2	1	1	19	anc	NONE	NONE	NONE	NONE	NONE	NONE	NONE	NONE	NONE	NONE	NONE	NONE	4D+406
	HESC	GGACAGATCCTCATTA	TTTTTAGCTC	2	1	17	40	con	NONE	NONE	NONE	1I+172+C	NONE	NONE	1I+249+T	NONE	1I+296+C	NONE	NONE	NONE	1I+392+G&4D+406
	HESC	GGACAGATCCTCATTA	CAAGCCCCGA	1	15	16	37	anc	NONE	NONE	NONE	NONE	NONE	NONE	1I+249+T	NONE	NONE	NONE	NONE	NONE	4D+406
	HESC	GGACAGATCCTCATTA	TGCACACTGC	1	15	16	37	anc	NONE	NONE	NONE	NONE	NONE	NONE	1I+249+T	NONE	NONE	NONE	NONE	NONE	4D+406
	HESC	GGACAGATCCTCATTA	CGGCCGGTTT	2	15	16	37	anc	NONE	NONE	NONE	NONE	NONE	NONE	1I+249+T	NONE	NONE	NONE	NONE	NONE	4D+406
	HESC	GAACGGACACAACTGT	GATTCCAGCA	43	13	14	32	anc	NONE	NONE	NONE	NONE	NONE	NONE	1I+249+T	NONE	NONE	NONE	NONE	NONE	4D+406
	HESC	GAACGGACACAACTGT	TATCTATAGG	15	13	14	32	anc	NONE	NONE	NONE	NONE	NONE	NONE	1I+249+T	NONE	NONE	NONE	NONE	NONE	4D+406
	HESC	GAACGGACACAACTGT	TCTCGATTGG	24	13	14	32	anc	NONE	NONE	NONE	NONE	NONE	NONE	1I+249+T	NONE	NONE	NONE	NONE	NONE	4D+406
	HESC	GAACGGACACAACTGT	TATGCACCCA	27	13	14	32	anc	NONE	NONE	NONE	NONE	NONE	NONE	1I+249+T	NONE	NONE	NONE	NONE	NONE	4D+406
	HESC	GAACGGACACAACTGT	TCCAATACTC	2	13	14	32	anc	NONE	NONE	NONE	NONE	NONE	NONE	1I+249+T	NONE	NONE	NONE	NONE	NONE	4D+406
	HESC	GAACGGACACAACTGT	TCCATATGTC	38	13	14	32	anc	NONE	NONE	NONE	NONE	NONE	NONE	1I+249+T	NONE	NONE	NONE	NONE	NONE	4D+406
	HESC	GAACGGACACAACTGT	TCCAGACTGG	26	13	14	32	anc	NONE	NONE	NONE	NONE	NONE	NONE	1I+249+T	NONE	NONE	NONE	NONE	NONE	4D+406
	HESC	GAACGGACACAACTGT	TATGTCTTTT	2	13	14	32	anc	NONE	NONE	NONE	NONE	NONE	NONE	1I+249+T	NONE	NONE	NONE	NONE	NONE	4D+406
	HESC	GAACGGACACAACTGT	TAGATAAGGG	2	13	14	32	anc	NONE	NONE	NONE	NONE	NONE	NONE	1I+249+T	NONE	NONE	NONE	NONE	NONE	4D+406
	HESC	GAACGGACACAACTGT	TAGCATCATT	35	13	14	32	anc	NONE	NONE	NONE	NONE	NONE	NONE	1I+249+T	NONE	NONE	NONE	NONE	NONE	4D+406
	HESC	GAACGGACACAACTGT	TTTTGCTTGC	1	13	14	32	anc	NONE	NONE	NONE	NONE	NONE	NONE	1I+249+T	NONE	NONE	NONE	NONE	NONE	4D+406
	HESC	GAACGGACACAACTGT	TCTCGATTTT	1	1	15	33	con	NONE	NONE	NONE	1I+172+C	NONE	NONE	1I+249+T	NONE	NONE	NONE	NONE	NONE	4D+406
	HESC	GAACGGACACAACTGT	CTTCTCGTAA	2	13	14	32	anc	NONE	NONE	NONE	NONE	NONE	NONE	1I+249+T	NONE	NONE	NONE	NONE	NONE	4D+406
	HESC	GAACGGACACAACTGT	TCCGTAATCT	2	1	1	17	anc	NONE	NONE	NONE	NONE	NONE	NONE	1I+249+T	NONE	NONE	NONE	NONE	NONE	NONE
	HESC	GAACGGACACAACTGT	TGGCTCTCCG	50	13	14	32	anc	NONE	NONE	NONE	NONE	NONE	NONE	1I+249+T	NONE	NONE	NONE	NONE	NONE	4D+406
	HESC	AGTGAGGTCGTGACAT	CGATAGTACA	21	20	21	47	anc	NONE	NONE	NONE	NONE	NONE	NONE	1I+249+T	NONE	NONE	NONE	NONE	NONE	4D+406
	HESC	AGTGAGGTCGTGACAT	AAAGTATTAG	14	20	21	47	anc	NONE	NONE	NONE	NONE	NONE	NONE	1I+249+T	NONE	NONE	NONE	NONE	NONE	4D+406
	HESC	AGTGAGGTCGTGACAT	ATTTGTCTGT	31	20	21	47	anc	NONE	NONE	NONE	NONE	NONE	NONE	1I+249+T	NONE	NONE	NONE	NONE	NONE	4D+406
	HESC	AGTGAGGTCGTGACAT	CATGTGTGCC	42	20	21	47	anc	NONE	NONE	NONE	NONE	NONE	NONE	1I+249+T	NONE	NONE	NONE	NONE	NONE	4D+406
	HESC	AGTGAGGTCGTGACAT	CCCCGCTAGA	51	20	21	47	anc	NONE	NONE	NONE	NONE	NONE	NONE	1I+249+T	NONE	NONE	NONE	NONE	NONE	4D+406
	HESC	AGTGAGGTCGTGACAT	AGACGTAGGT	36	20	21	47	anc	NONE	NONE	NONE	NONE	NONE	NONE	1I+249+T	NONE	NONE	NONE	NONE	NONE	4D+406
	HESC	AGTGAGGTCGTGACAT	CTCTACGATC	61	20	21	47	anc	NONE	NONE	NONE	NONE	NONE	NONE	1I+249+T	NONE	NONE	NONE	NONE	NONE	4D+406
	HESC	AGTGAGGTCGTGACAT	GGTGGGGGAC	55	20	21	47	anc	NONE	NONE	NONE	NONE	NONE	NONE	1I+249+T	NONE	NONE	NONE	NONE	NONE	4D+406
	HESC	AGTGAGGTCGTGACAT	GTTCCACTAC	43	20	21	47	anc	NONE	NONE	NONE	NONE	NONE	NONE	1I+249+T	NONE	NONE	NONE	NONE	NONE	4D+406
	HESC	AGTGAGGTCGTGACAT	TCAAGCTTCC	11	20	21	47	anc	NONE	NONE	NONE	NONE	NONE	NONE	1I+249+T	NONE	NONE	NONE	NONE	NONE	4D+406
	HESC	AGTGAGGTCGTGACAT	ATTTGTGGGC	13	20	21	47	anc	NONE	NONE	NONE	NONE	NONE	NONE	1I+249+T	NONE	NONE	NONE	NONE	NONE	4D+406
	HESC	AGTGAGGTCGTGACAT	CATCTTCCAG	2	20	21	47	anc	NONE	NONE	NONE	NONE	NONE	NONE	1I+249+T	NONE	NONE	NONE	NONE	NONE	4D+406
	HESC	AGTGAGGTCGTGACAT	GGTGGGGACT	1	1	1	23	anc	NONE	NONE	NONE	NONE	NONE	NONE	NONE	NONE	NONE	NONE	NONE	NONE	4D+406
	HESC	AGTGAGGTCGTGACAT	GTTCCAAGGT	1	20	21	47	anc	NONE	NONE	NONE	NONE	NONE	NONE	1I+249+T	NONE	NONE	NONE	NONE	NONE	4D+406
	HESC	AGTGAGGTCGTGACAT	CGCATTGATT	69	20	21	47	anc	NONE	NONE	NONE	NONE	NONE	NONE	1I+249+T	NONE	NONE	NONE	NONE	NONE	4D+406
	HESC	AGTGAGGTCGTGACAT	GTCCAAGCGG	1	1	22	48	con	NONE	NONE	NONE	NONE	NONE	NONE	1I+249+T&1I+254+G	NONE	NONE	NONE	NONE	NONE	4D+406
	HESC	AGTGAGGTCGTGACAT	GGTGGGGGGA	4	20	21	47	anc	NONE	NONE	NONE	NONE	NONE	NONE	1I+249+T	NONE	NONE	NONE	NONE	NONE	4D+406
	HESC	AGTGAGGTCGTGACAT	GCCTACTCAG	2	20	21	47	anc	NONE	NONE	NONE	NONE	NONE	NONE	1I+249+T	NONE	NONE	NONE	NONE	NONE	4D+406
	HESC	AGTGAGGTCGTGACAT	CCCGCTAGAT	1	20	21	47	anc	NONE	NONE	NONE	NONE	NONE	NONE	1I+249+T	NONE	NONE	NONE	NONE	NONE	4D+406
	HESC	AGTGAGGTCGTGACAT	ACGTCTGTCT	1	20	21	47	anc	NONE	NONE	NONE	NONE	NONE	NONE	1I+249+T	NONE	NONE	NONE	NONE	NONE	4D+406
	HESC	AGTGAGGTCGTGACAT	TATCACAATT	2	20	21	47	anc	NONE	NONE	NONE	NONE	NONE	NONE	1I+249+T	NONE	NONE	NONE	NONE	NONE	4D+406
	HESC	AGTGAGGTCGTGACAT	TACCTGTGTA	1	20	21	47	anc	NONE	NONE	NONE	NONE	NONE	NONE	1I+249+T	NONE	NONE	NONE	NONE	NONE	4D+406
	HESC	CAACTAGTCGACAGCC	ACCGCCACCT	1	4	4	9	con	NONE	NONE	NONE	NONE	NONE	NONE	1I+249+T	NONE	NONE	NONE	NONE	NONE	4D+406
	HESC	CAACTAGTCGACAGCC	TCTGATTTTG	2	4	4	9	con	NONE	NONE	NONE	NONE	NONE	NONE	1I+249+T	NONE	NONE	NONE	NONE	NONE	4D+406
	HESC	CAACTAGTCGACAGCC	AGCTCCGTTC	2	4	4	9	con	NONE	NONE	NONE	NONE	NONE	NONE	1I+249+T	NONE	NONE	NONE	NONE	NONE	4D+406
	HESC	CAACTAGTCGACAGCC	GTACCATGGA	1	4	4	9	con	NONE	NONE	NONE	NONE	NONE	NONE	1I+249+T	NONE	NONE	NONE	NONE	NONE	4D+406
	HESC	GTGTTAGTCTGGCGTG	CGTGTGCTGC	1	5	5	17	anc	NONE	NONE	NONE	NONE	NONE	NONE	1I+249+T	NONE	NONE	NONE	NONE	NONE	4D+406
	HESC	GTGTTAGTCTGGCGTG	GCGAAGCACT	1	5	5	17	anc	NONE	NONE	NONE	NONE	NONE	NONE	1I+249+T	NONE	NONE	NONE	NONE	NONE	4D+406
	HESC	GTGTTAGTCTGGCGTG	CCCGATACAT	1	5	5	17	anc	NONE	NONE	NONE	NONE	NONE	NONE	1I+249+T	NONE	NONE	NONE	NONE	NONE	4D+406
	HESC	GTGTTAGTCTGGCGTG	CATCATTGAT	50	5	5	17	anc	NONE	NONE	NONE	NONE	NONE	NONE	1I+249+T	NONE	NONE	NONE	NONE	NONE	4D+406
	HESC	GTGTTAGTCTGGCGTG	CCACATTCCT	1	5	5	17	anc	NONE	NONE	NONE	NONE	NONE	NONE	1I+249+T	NONE	NONE	NONE	NONE	NONE	4D+406
	HESC	GTGTTAGTCTGGCGTG	TGGTTGGCTC	2	1	6	18	con	NONE	NONE	NONE	NONE	NONE	NONE	1I+249+T	NONE	NONE	NONE	1I+350+C	NONE	4D+406
	HESC	GACTAACGTTCGTCTC	CCTGTTATGT	45	26	27	64	anc	NONE	NONE	NONE	NONE	NONE	NONE	1I+249+T	NONE	NONE	NONE	NONE	NONE	4D+406
	HESC	GACTAACGTTCGTCTC	ATAAGTGCAT	56	26	27	64	anc	NONE	NONE	NONE	NONE	NONE	NONE	1I+249+T	NONE	NONE	NONE	NONE	NONE	4D+406
	HESC	GACTAACGTTCGTCTC	GTCTGCGCAC	87	26	27	64	anc	NONE	NONE	NONE	NONE	NONE	NONE	1I+249+T	NONE	NONE	NONE	NONE	NONE	4D+406
	HESC	GACTAACGTTCGTCTC	AAGCTCCTGC	34	26	27	64	anc	NONE	NONE	NONE	NONE	NONE	NONE	1I+249+T	NONE	NONE	NONE	NONE	NONE	4D+406
	HESC	GACTAACGTTCGTCTC	TGCCCTCATT	48	26	27	64	anc	NONE	NONE	NONE	NONE	NONE	NONE	1I+249+T	NONE	NONE	NONE	NONE	NONE	4D+406
	HESC	GACTAACGTTCGTCTC	ATTGGCACCC	69	26	27	64	anc	NONE	NONE	NONE	NONE	NONE	NONE	1I+249+T	NONE	NONE	NONE	NONE	NONE	4D+406
	HESC	GACTAACGTTCGTCTC	TCCTATTTTC	19	26	27	64	anc	NONE	NONE	NONE	NONE	NONE	NONE	1I+249+T	NONE	NONE	NONE	NONE	NONE	4D+406
	HESC	GACTAACGTTCGTCTC	AATTATTGTT	20	26	27	64	anc	NONE	NONE	NONE	NONE	NONE	NONE	1I+249+T	NONE	NONE	NONE	NONE	NONE	4D+406
	HESC	GACTAACGTTCGTCTC	TACCTCTATA	13	26	27	64	anc	NONE	NONE	NONE	NONE	NONE	NONE	1I+249+T	NONE	NONE	NONE	NONE	NONE	4D+406
	HESC	GACTAACGTTCGTCTC	CGGATCCCCA	18	26	27	64	anc	NONE	NONE	NONE	NONE	NONE	NONE	1I+249+T	NONE	NONE	NONE	NONE	NONE	4D+406
	HESC	GACTAACGTTCGTCTC	AAGGCCAGCA	57	26	27	64	anc	NONE	NONE	NONE	NONE	NONE	NONE	1I+249+T	NONE	NONE	NONE	NONE	NONE	4D+406
	HESC	GACTAACGTTCGTCTC	ATTGCTCGTC	2	1	1	32	anc	NONE	NONE	NONE	NONE	NONE	NONE	NONE	NONE	NONE	NONE	NONE	NONE	4D+406
	HESC	GACTAACGTTCGTCTC	GTGTTTTTGA	26	26	27	64	anc	NONE	NONE	NONE	NONE	NONE	NONE	1I+249+T	NONE	NONE	NONE	NONE	NONE	4D+406
	HESC	GACTAACGTTCGTCTC	GTCTGTAATC	1	26	27	64	anc	NONE	NONE	NONE	NONE	NONE	NONE	1I+249+T	NONE	NONE	NONE	NONE	NONE	4D+406
	HESC	GACTAACGTTCGTCTC	ATTGGTTTTT	1	26	27	64	anc	NONE	NONE	NONE	NONE	NONE	NONE	1I+249+T	NONE	NONE	NONE	NONE	NONE	4D+406
	HESC	GACTAACGTTCGTCTC	CCCTGTTATG	1	26	27	64	anc	NONE	NONE	NONE	NONE	NONE	NONE	1I+249+T	NONE	NONE	NONE	NONE	NONE	4D+406
	HESC	GACTAACGTTCGTCTC	GGTCCGTCAG	2	26	27	64	anc	NONE	NONE	NONE	NONE	NONE	NONE	1I+249+T	NONE	NONE	NONE	NONE	NONE	4D+406
	HESC	GACTAACGTTCGTCTC	CTCCTACGGC	9	26	27	64	anc	NONE	NONE	NONE	NONE	NONE	NONE	1I+249+T	NONE	NONE	NONE	NONE	NONE	4D+406
	HESC	GACTAACGTTCGTCTC	AGCTTCGGAC	1	26	27	64	anc	NONE	NONE	NONE	NONE	NONE	NONE	1I+249+T	NONE	NONE	NONE	NONE	NONE	4D+406
	HESC	GACTAACGTTCGTCTC	ATTGGGCACC	2	1	28	66	con	NONE	NONE	NONE	NONE	NONE	NONE	1I+249+T	NONE	2I+297+CG	NONE	NONE	NONE	4D+406&1I+422+G
	HESC	GACTAACGTTCGTCTC	CGGATCCCAT	1	26	27	64	anc	NONE	NONE	NONE	NONE	NONE	NONE	1I+249+T	NONE	NONE	NONE	NONE	NONE	4D+406
	HESC	GACTAACGTTCGTCTC	GTCCTTTTTT	1	26	27	64	anc	NONE	NONE	NONE	NONE	NONE	NONE	1I+249+T	NONE	NONE	NONE	NONE	NONE	4D+406
	HESC	GACTAACGTTCGTCTC	CCAATTTCGG	2	26	27	64	anc	NONE	NONE	NONE	NONE	NONE	NONE	1I+249+T	NONE	NONE	NONE	NONE	NONE	4D+406
	HESC	GACTAACGTTCGTCTC	GTACCAGTCC	2	26	27	64	anc	NONE	NONE	NONE	NONE	NONE	NONE	1I+249+T	NONE	NONE	NONE	NONE	NONE	4D+406
	HESC	GACTAACGTTCGTCTC	GTGTTTCCGA	1	26	27	64	anc	NONE	NONE	NONE	NONE	NONE	NONE	1I+249+T	NONE	NONE	NONE	NONE	NONE	4D+406
	HESC	GACTAACGTTCGTCTC	AAGGCCAACT	1	26	27	64	anc	NONE	NONE	NONE	NONE	NONE	NONE	1I+249+T	NONE	NONE	NONE	NONE	NONE	4D+406
	HESC	GACTAACGTTCGTCTC	AGTGTGAGTT	1	26	27	64	anc	NONE	NONE	NONE	NONE	NONE	NONE	1I+249+T	NONE	NONE	NONE	NONE	NONE	4D+406
	HESC	GACTAACGTTCGTCTC	ATCTCCACGT	2	26	27	64	anc	NONE	NONE	NONE	NONE	NONE	NONE	1I+249+T	NONE	NONE	NONE	NONE	NONE	4D+406
	HESC	GCAGTTAAGGGATCTG	ACTGGAGCTT	28	5	5	19	anc	NONE	NONE	NONE	NONE	NONE	NONE	1I+249+T	NONE	NONE	NONE	NONE	NONE	4D+406
	HESC	GCAGTTAAGGGATCTG	CTAGGCCAAG	1	1	6	21	con	NONE	NONE	1I+124+G	NONE	NONE	NONE	1I+249+T	1I+277+A	NONE	NONE	NONE	NONE	4D+406
	HESC	GCAGTTAAGGGATCTG	GTGACTCGGA	1	5	5	19	anc	NONE	NONE	NONE	NONE	NONE	NONE	1I+249+T	NONE	NONE	NONE	NONE	NONE	4D+406
	HESC	GCAGTTAAGGGATCTG	AACCCAATCG	1	5	5	19	anc	NONE	NONE	NONE	NONE	NONE	NONE	1I+249+T	NONE	NONE	NONE	NONE	NONE	4D+406
	HESC	GCAGTTAAGGGATCTG	CAGATTTGTC	1	5	5	19	anc	NONE	NONE	NONE	NONE	NONE	NONE	1I+249+T	NONE	NONE	NONE	NONE	NONE	4D+406
	HESC	GCAGTTAAGGGATCTG	TTCTTTTCTT	2	5	5	19	anc	NONE	NONE	NONE	NONE	NONE	NONE	1I+249+T	NONE	NONE	NONE	NONE	NONE	4D+406
	HESC	GCGCGATAGGAACTGC	GCCCACAATG	24	13	15	32	anc	NONE	NONE	NONE	NONE	NONE	NONE	1I+249+T	NONE	NONE	NONE	NONE	NONE	4D+406
	HESC	GCGCGATAGGAACTGC	ATGGGGAATA	30	13	15	32	anc	NONE	NONE	NONE	NONE	NONE	NONE	1I+249+T	NONE	NONE	NONE	NONE	NONE	4D+406
	HESC	GCGCGATAGGAACTGC	GCAAGTCATA	29	13	15	32	anc	NONE	NONE	NONE	NONE	NONE	NONE	1I+249+T	NONE	NONE	NONE	NONE	NONE	4D+406
	HESC	GCGCGATAGGAACTGC	GATGGGGAAT	1	1	16	35	con	NONE	NONE	NONE	NONE	1I+176+G	NONE	1I+249+T	1I+263+A	NONE	1I+335+G	NONE	NONE	4D+406
	HESC	GCGCGATAGGAACTGC	ACGCCCGACG	46	13	15	32	anc	NONE	NONE	NONE	NONE	NONE	NONE	1I+249+T	NONE	NONE	NONE	NONE	NONE	4D+406
	HESC	GCGCGATAGGAACTGC	TCGGTTGGTC	27	13	15	32	anc	NONE	NONE	NONE	NONE	NONE	NONE	1I+249+T	NONE	NONE	NONE	NONE	NONE	4D+406
	HESC	GCGCGATAGGAACTGC	ATTGGAACCT	2	13	15	32	anc	NONE	NONE	NONE	NONE	NONE	NONE	1I+249+T	NONE	NONE	NONE	NONE	NONE	4D+406
	HESC	GCGCGATAGGAACTGC	GGCTGCTCGC	17	13	15	32	anc	NONE	NONE	NONE	NONE	NONE	NONE	1I+249+T	NONE	NONE	NONE	NONE	NONE	4D+406
	HESC	GCGCGATAGGAACTGC	ATAGGCTATA	1	13	15	32	anc	NONE	NONE	NONE	NONE	NONE	NONE	1I+249+T	NONE	NONE	NONE	NONE	NONE	4D+406
	HESC	GCGCGATAGGAACTGC	GTAGGAACGT	1	13	15	32	anc	NONE	NONE	NONE	NONE	NONE	NONE	1I+249+T	NONE	NONE	NONE	NONE	NONE	4D+406
	HESC	GCGCGATAGGAACTGC	TCTCTCCGTT	2	1	1	16	anc	NONE	NONE	NONE	NONE	NONE	NONE	1I+249+T	NONE	NONE	NONE	NONE	NONE	NONE
	HESC	GCGCGATAGGAACTGC	TCTCCCGTTG	59	13	15	32	anc	NONE	NONE	NONE	NONE	NONE	NONE	1I+249+T	NONE	NONE	NONE	NONE	NONE	4D+406
	HESC	GCGCGATAGGAACTGC	ACGGCCCCGC	1	1	1	16	anc	NONE	NONE	NONE	NONE	NONE	NONE	NONE	NONE	NONE	NONE	NONE	NONE	4D+406
	HESC	GCGCGATAGGAACTGC	ATTGAACGCG	2	13	15	32	anc	NONE	NONE	NONE	NONE	NONE	NONE	1I+249+T	NONE	NONE	NONE	NONE	NONE	4D+406
	HESC	GCGCGATAGGAACTGC	TCGTTGGTCT	1	13	15	32	anc	NONE	NONE	NONE	NONE	NONE	NONE	1I+249+T	NONE	NONE	NONE	NONE	NONE	4D+406
	HESC	GCGCGATAGGAACTGC	GCCAATTTTT	1	13	15	32	anc	NONE	NONE	NONE	NONE	NONE	NONE	1I+249+T	NONE	NONE	NONE	NONE	NONE	4D+406
	HESC	ACGGGTCGTCTAGCCG	CGGTCTTGTG	1	10	10	22	anc	NONE	NONE	NONE	NONE	NONE	NONE	1I+249+T	NONE	NONE	NONE	NONE	NONE	4D+406
	HESC	ACGGGTCGTCTAGCCG	CCTTCCATGT	2	10	10	22	anc	NONE	NONE	NONE	NONE	NONE	NONE	1I+249+T	NONE	NONE	NONE	NONE	NONE	4D+406
	HESC	ACGGGTCGTCTAGCCG	CAAGATATAT	1	10	10	22	anc	NONE	NONE	NONE	NONE	NONE	NONE	1I+249+T	NONE	NONE	NONE	NONE	NONE	4D+406
	HESC	ACGGGTCGTCTAGCCG	TTATCTTGGC	47	10	10	22	anc	NONE	NONE	NONE	NONE	NONE	NONE	1I+249+T	NONE	NONE	NONE	NONE	NONE	4D+406
	HESC	ACGGGTCGTCTAGCCG	TAAAAGTTGC	1	10	10	22	anc	NONE	NONE	NONE	NONE	NONE	NONE	1I+249+T	NONE	NONE	NONE	NONE	NONE	4D+406
	HESC	ACGGGTCGTCTAGCCG	TCCCAGCCCC	2	10	10	22	anc	NONE	NONE	NONE	NONE	NONE	NONE	1I+249+T	NONE	NONE	NONE	NONE	NONE	4D+406
	HESC	ACGGGTCGTCTAGCCG	GCTTTCGACC	2	10	10	22	anc	NONE	NONE	NONE	NONE	NONE	NONE	1I+249+T	NONE	NONE	NONE	NONE	NONE	4D+406
	HESC	ACGGGTCGTCTAGCCG	GGCTCTTTTC	16	10	10	22	anc	NONE	NONE	NONE	NONE	NONE	NONE	1I+249+T	NONE	NONE	NONE	NONE	NONE	4D+406
	HESC	ACGGGTCGTCTAGCCG	ATGCACCCCA	1	10	10	22	anc	NONE	NONE	NONE	NONE	NONE	NONE	1I+249+T	NONE	NONE	NONE	NONE	NONE	4D+406
	HESC	ACGGGTCGTCTAGCCG	CTTGCTGTTT	2	1	11	23	con	NONE	NONE	NONE	NONE	NONE	NONE	1I+249+T&1I+254+G	NONE	NONE	NONE	NONE	NONE	4D+406
	HESC	ACGGGTCGTCTAGCCG	TTGCTTCTCA	1	10	10	22	anc	NONE	NONE	NONE	NONE	NONE	NONE	1I+249+T	NONE	NONE	NONE	NONE	NONE	4D+406
	HESC	AACTTTCAGTCTCCTC	GGGTCAGGTT	2	1	1	2	con	NONE	NONE	NONE	NONE	NONE	NONE	1I+249+T	NONE	NONE	NONE	NONE	NONE	4D+406
	HESC	TCAATCTCATCGATGT	TTAAAATGCT	22	26	26	54	anc	NONE	NONE	NONE	NONE	NONE	NONE	1I+249+T	NONE	NONE	NONE	NONE	NONE	4D+406
	HESC	TCAATCTCATCGATGT	AACTTATACA	16	26	26	54	anc	NONE	NONE	NONE	NONE	NONE	NONE	1I+249+T	NONE	NONE	NONE	NONE	NONE	4D+406
	HESC	TCAATCTCATCGATGT	AATTTTTTTT	2	26	26	54	anc	NONE	NONE	NONE	NONE	NONE	NONE	1I+249+T	NONE	NONE	NONE	NONE	NONE	4D+406
	HESC	TCAATCTCATCGATGT	AATTGGTCAA	27	26	26	54	anc	NONE	NONE	NONE	NONE	NONE	NONE	1I+249+T	NONE	NONE	NONE	NONE	NONE	4D+406
	HESC	TCAATCTCATCGATGT	TACTCCCGGA	32	26	26	54	anc	NONE	NONE	NONE	NONE	NONE	NONE	1I+249+T	NONE	NONE	NONE	NONE	NONE	4D+406
	HESC	TCAATCTCATCGATGT	TCCCGCTTTT	33	26	26	54	anc	NONE	NONE	NONE	NONE	NONE	NONE	1I+249+T	NONE	NONE	NONE	NONE	NONE	4D+406
	HESC	TCAATCTCATCGATGT	TGCTGGCTCT	32	26	26	54	anc	NONE	NONE	NONE	NONE	NONE	NONE	1I+249+T	NONE	NONE	NONE	NONE	NONE	4D+406
	HESC	TCAATCTCATCGATGT	TTTTTTTTGC	17	26	26	54	anc	NONE	NONE	NONE	NONE	NONE	NONE	1I+249+T	NONE	NONE	NONE	NONE	NONE	4D+406
	HESC	TCAATCTCATCGATGT	GGCATTACGC	40	26	26	54	anc	NONE	NONE	NONE	NONE	NONE	NONE	1I+249+T	NONE	NONE	NONE	NONE	NONE	4D+406
	HESC	TCAATCTCATCGATGT	CCGCCTTAAG	1	26	26	54	anc	NONE	NONE	NONE	NONE	NONE	NONE	1I+249+T	NONE	NONE	NONE	NONE	NONE	4D+406
	HESC	TCAATCTCATCGATGT	CCGCCCTTAA	1	26	26	54	anc	NONE	NONE	NONE	NONE	NONE	NONE	1I+249+T	NONE	NONE	NONE	NONE	NONE	4D+406
	HESC	TCAATCTCATCGATGT	AGTTTACTCG	41	26	26	54	anc	NONE	NONE	NONE	NONE	NONE	NONE	1I+249+T	NONE	NONE	NONE	NONE	NONE	4D+406
	HESC	TCAATCTCATCGATGT	TTGCGGTTAT	23	26	26	54	anc	NONE	NONE	NONE	NONE	NONE	NONE	1I+249+T	NONE	NONE	NONE	NONE	NONE	4D+406
	HESC	TCAATCTCATCGATGT	TAGGACTCTA	18	26	26	54	anc	NONE	NONE	NONE	NONE	NONE	NONE	1I+249+T	NONE	NONE	NONE	NONE	NONE	4D+406
	HESC	TCAATCTCATCGATGT	GAGCACTTTT	1	26	26	54	anc	NONE	NONE	NONE	NONE	NONE	NONE	1I+249+T	NONE	NONE	NONE	NONE	NONE	4D+406
	HESC	TCAATCTCATCGATGT	TGTAGCAAGG	41	26	26	54	anc	NONE	NONE	NONE	NONE	NONE	NONE	1I+249+T	NONE	NONE	NONE	NONE	NONE	4D+406
	HESC	TCAATCTCATCGATGT	AGCGCATTTT	1	26	26	54	anc	NONE	NONE	NONE	NONE	NONE	NONE	1I+249+T	NONE	NONE	NONE	NONE	NONE	4D+406
	HESC	TCAATCTCATCGATGT	GCCCTGATAT	12	26	26	54	anc	NONE	NONE	NONE	NONE	NONE	NONE	1I+249+T	NONE	NONE	NONE	NONE	NONE	4D+406
	HESC	TCAATCTCATCGATGT	TCCGCTTTTT	2	26	26	54	anc	NONE	NONE	NONE	NONE	NONE	NONE	1I+249+T	NONE	NONE	NONE	NONE	NONE	4D+406
	HESC	TCAATCTCATCGATGT	AATGGTCAAT	1	1	27	57	con	NONE	NONE	NONE	NONE	NONE	NONE	1I+249+T	NONE	1I+308+G	NONE	1I+359+T	1I+387+G	4D+406
	HESC	TCAATCTCATCGATGT	TTGCGGCTTT	16	26	26	54	anc	NONE	NONE	NONE	NONE	NONE	NONE	1I+249+T	NONE	NONE	NONE	NONE	NONE	4D+406
	HESC	TCAATCTCATCGATGT	TTTTTTTTTG	3	26	26	54	anc	NONE	NONE	NONE	NONE	NONE	NONE	1I+249+T	NONE	NONE	NONE	NONE	NONE	4D+406
	HESC	TCAATCTCATCGATGT	TTTTTTTGCT	2	26	26	54	anc	NONE	NONE	NONE	NONE	NONE	NONE	1I+249+T	NONE	NONE	NONE	NONE	NONE	4D+406
	HESC	TCAATCTCATCGATGT	CACATAGATT	19	26	26	54	anc	NONE	NONE	NONE	NONE	NONE	NONE	1I+249+T	NONE	NONE	NONE	NONE	NONE	4D+406
	HESC	TCAATCTCATCGATGT	TCCCGATTCT	1	26	26	54	anc	NONE	NONE	NONE	NONE	NONE	NONE	1I+249+T	NONE	NONE	NONE	NONE	NONE	4D+406
	HESC	TCAATCTCATCGATGT	AGTTTACCTC	1	26	26	54	anc	NONE	NONE	NONE	NONE	NONE	NONE	1I+249+T	NONE	NONE	NONE	NONE	NONE	4D+406
	HESC	TCAATCTCATCGATGT	TGCGGTTATT	1	26	26	54	anc	NONE	NONE	NONE	NONE	NONE	NONE	1I+249+T	NONE	NONE	NONE	NONE	NONE	4D+406
	HESC	TCGGTAATCGCTGATA	CTTATTCGCT	52	16	16	38	anc	NONE	NONE	NONE	NONE	NONE	NONE	1I+249+T	NONE	NONE	NONE	NONE	NONE	4D+406
	HESC	TCGGTAATCGCTGATA	CGTTGATTTA	35	16	16	38	anc	NONE	NONE	NONE	NONE	NONE	NONE	1I+249+T	NONE	NONE	NONE	NONE	NONE	4D+406
	HESC	TCGGTAATCGCTGATA	TGGGTCGCAC	29	16	16	38	anc	NONE	NONE	NONE	NONE	NONE	NONE	1I+249+T	NONE	NONE	NONE	NONE	NONE	4D+406
	HESC	TCGGTAATCGCTGATA	TTACTGTGTG	46	16	16	38	anc	NONE	NONE	NONE	NONE	NONE	NONE	1I+249+T	NONE	NONE	NONE	NONE	NONE	4D+406
	HESC	TCGGTAATCGCTGATA	CTTGCCATTC	31	16	16	38	anc	NONE	NONE	NONE	NONE	NONE	NONE	1I+249+T	NONE	NONE	NONE	NONE	NONE	4D+406
	HESC	TCGGTAATCGCTGATA	CCATCACCTT	47	16	16	38	anc	NONE	NONE	NONE	NONE	NONE	NONE	1I+249+T	NONE	NONE	NONE	NONE	NONE	4D+406
	HESC	TCGGTAATCGCTGATA	CAAGCTTTGT	12	16	16	38	anc	NONE	NONE	NONE	NONE	NONE	NONE	1I+249+T	NONE	NONE	NONE	NONE	NONE	4D+406
	HESC	TCGGTAATCGCTGATA	TTACTGTTGT	1	16	16	38	anc	NONE	NONE	NONE	NONE	NONE	NONE	1I+249+T	NONE	NONE	NONE	NONE	NONE	4D+406
	HESC	TCGGTAATCGCTGATA	CTGGCCAAAC	22	16	16	38	anc	NONE	NONE	NONE	NONE	NONE	NONE	1I+249+T	NONE	NONE	NONE	NONE	NONE	4D+406
	HESC	TCGGTAATCGCTGATA	AAAAACTACG	1	16	16	38	anc	NONE	NONE	NONE	NONE	NONE	NONE	1I+249+T	NONE	NONE	NONE	NONE	NONE	4D+406
	HESC	TCGGTAATCGCTGATA	AAATGCTATG	19	16	16	38	anc	NONE	NONE	NONE	NONE	NONE	NONE	1I+249+T	NONE	NONE	NONE	NONE	NONE	4D+406
	HESC	TCGGTAATCGCTGATA	CGCTCTTAAA	12	16	16	38	anc	NONE	NONE	NONE	NONE	NONE	NONE	1I+249+T	NONE	NONE	NONE	NONE	NONE	4D+406
	HESC	TCGGTAATCGCTGATA	TGAATGTTCA	31	16	16	38	anc	NONE	NONE	NONE	NONE	NONE	NONE	1I+249+T	NONE	NONE	NONE	NONE	NONE	4D+406
	HESC	TCGGTAATCGCTGATA	CACAACACTC	38	16	16	38	anc	NONE	NONE	NONE	NONE	NONE	NONE	1I+249+T	NONE	NONE	NONE	NONE	NONE	4D+406
	HESC	TCGGTAATCGCTGATA	TTTTATCGGT	1	16	16	38	anc	NONE	NONE	NONE	NONE	NONE	NONE	1I+249+T	NONE	NONE	NONE	NONE	NONE	4D+406
	HESC	TCGGTAATCGCTGATA	CTGGCCCAAA	1	16	16	38	anc	NONE	NONE	NONE	NONE	NONE	NONE	1I+249+T	NONE	NONE	NONE	NONE	NONE	4D+406
	HESC	TCGGTAATCGCTGATA	CTTATTTCGC	1	1	17	40	con	NONE	NONE	NONE	NONE	NONE	NONE	1I+249+T	NONE	NONE	NONE	1I+359+C	NONE	2I+397+TT&4D+406
	HESC	TCAGCAATCAGTACGT	TATTCTGGGC	41	32	32	68	anc	NONE	NONE	NONE	NONE	NONE	NONE	1I+249+T	NONE	NONE	NONE	NONE	NONE	4D+406
	HESC	TCAGCAATCAGTACGT	CTCTTGCGTG	2	32	32	68	anc	NONE	NONE	NONE	NONE	NONE	NONE	1I+249+T	NONE	NONE	NONE	NONE	NONE	4D+406
	HESC	TCAGCAATCAGTACGT	ATGGCTTTTC	16	32	32	68	anc	NONE	NONE	NONE	NONE	NONE	NONE	1I+249+T	NONE	NONE	NONE	NONE	NONE	4D+406
	HESC	TCAGCAATCAGTACGT	CGACGGAACA	20	32	32	68	anc	NONE	NONE	NONE	NONE	NONE	NONE	1I+249+T	NONE	NONE	NONE	NONE	NONE	4D+406
	HESC	TCAGCAATCAGTACGT	ACTTTAATGA	19	32	32	68	anc	NONE	NONE	NONE	NONE	NONE	NONE	1I+249+T	NONE	NONE	NONE	NONE	NONE	4D+406
	HESC	TCAGCAATCAGTACGT	TCTTCAAGTG	34	32	32	68	anc	NONE	NONE	NONE	NONE	NONE	NONE	1I+249+T	NONE	NONE	NONE	NONE	NONE	4D+406
	HESC	TCAGCAATCAGTACGT	ATAGGGCAAT	32	32	32	68	anc	NONE	NONE	NONE	NONE	NONE	NONE	1I+249+T	NONE	NONE	NONE	NONE	NONE	4D+406
	HESC	TCAGCAATCAGTACGT	CCGCGGTTGA	59	32	32	68	anc	NONE	NONE	NONE	NONE	NONE	NONE	1I+249+T	NONE	NONE	NONE	NONE	NONE	4D+406
	HESC	TCAGCAATCAGTACGT	TCATACCTCA	51	32	32	68	anc	NONE	NONE	NONE	NONE	NONE	NONE	1I+249+T	NONE	NONE	NONE	NONE	NONE	4D+406
	HESC	TCAGCAATCAGTACGT	CTTGTAGACT	38	32	32	68	anc	NONE	NONE	NONE	NONE	NONE	NONE	1I+249+T	NONE	NONE	NONE	NONE	NONE	4D+406
	HESC	TCAGCAATCAGTACGT	TCATTTAGCC	82	32	32	68	anc	NONE	NONE	NONE	NONE	NONE	NONE	1I+249+T	NONE	NONE	NONE	NONE	NONE	4D+406
	HESC	TCAGCAATCAGTACGT	TGCGATCTTT	39	32	32	68	anc	NONE	NONE	NONE	NONE	NONE	NONE	1I+249+T	NONE	NONE	NONE	NONE	NONE	4D+406
	HESC	TCAGCAATCAGTACGT	AGCTATACTT	28	32	32	68	anc	NONE	NONE	NONE	NONE	NONE	NONE	1I+249+T	NONE	NONE	NONE	NONE	NONE	4D+406
	HESC	TCAGCAATCAGTACGT	TTGTTCGGTC	50	32	32	68	anc	NONE	NONE	NONE	NONE	NONE	NONE	1I+249+T	NONE	NONE	NONE	NONE	NONE	4D+406
	HESC	TCAGCAATCAGTACGT	CCAGGGCTCT	30	32	32	68	anc	NONE	NONE	NONE	NONE	NONE	NONE	1I+249+T	NONE	NONE	NONE	NONE	NONE	4D+406
	HESC	TCAGCAATCAGTACGT	TTGTCAGGAT	40	32	32	68	anc	NONE	NONE	NONE	NONE	NONE	NONE	1I+249+T	NONE	NONE	NONE	NONE	NONE	4D+406
	HESC	TCAGCAATCAGTACGT	GATTCAGGAA	36	32	32	68	anc	NONE	NONE	NONE	NONE	NONE	NONE	1I+249+T	NONE	NONE	NONE	NONE	NONE	4D+406
	HESC	TCAGCAATCAGTACGT	TATAGTTAAT	16	32	32	68	anc	NONE	NONE	NONE	NONE	NONE	NONE	1I+249+T	NONE	NONE	NONE	NONE	NONE	4D+406
	HESC	TCAGCAATCAGTACGT	TCAAGATCAA	19	32	32	68	anc	NONE	NONE	NONE	NONE	NONE	NONE	1I+249+T	NONE	NONE	NONE	NONE	NONE	4D+406
	HESC	TCAGCAATCAGTACGT	CCGCGGTTTT	3	32	32	68	anc	NONE	NONE	NONE	NONE	NONE	NONE	1I+249+T	NONE	NONE	NONE	NONE	NONE	4D+406
	HESC	TCAGCAATCAGTACGT	CTCCCTGTTA	1	32	32	68	anc	NONE	NONE	NONE	NONE	NONE	NONE	1I+249+T	NONE	NONE	NONE	NONE	NONE	4D+406
	HESC	TCAGCAATCAGTACGT	TCAGATCTCC	48	32	32	68	anc	NONE	NONE	NONE	NONE	NONE	NONE	1I+249+T	NONE	NONE	NONE	NONE	NONE	4D+406
	HESC	TCAGCAATCAGTACGT	CGCTAGTAGT	1	32	32	68	anc	NONE	NONE	NONE	NONE	NONE	NONE	1I+249+T	NONE	NONE	NONE	NONE	NONE	4D+406
	HESC	TCAGCAATCAGTACGT	TCCGCGGTTG	1	32	32	68	anc	NONE	NONE	NONE	NONE	NONE	NONE	1I+249+T	NONE	NONE	NONE	NONE	NONE	4D+406
	HESC	TCAGCAATCAGTACGT	AGACCATGGC	2	1	33	71	con	NONE	NONE	1I+132+G	NONE	NONE	1I+206+T	1I+249+T	NONE	NONE	NONE	1I+348+G	NONE	4D+406
	HESC	TCAGCAATCAGTACGT	CGGACGGAAC	1	32	32	68	anc	NONE	NONE	NONE	NONE	NONE	NONE	1I+249+T	NONE	NONE	NONE	NONE	NONE	4D+406
	HESC	TCAGCAATCAGTACGT	AGTCTTCGTG	24	32	32	68	anc	NONE	NONE	NONE	NONE	NONE	NONE	1I+249+T	NONE	NONE	NONE	NONE	NONE	4D+406
	HESC	TCAGCAATCAGTACGT	GACGTTGGGC	2	32	32	68	anc	NONE	NONE	NONE	NONE	NONE	NONE	1I+249+T	NONE	NONE	NONE	NONE	NONE	4D+406
	HESC	TCAGCAATCAGTACGT	TCATTTTTTT	1	32	32	68	anc	NONE	NONE	NONE	NONE	NONE	NONE	1I+249+T	NONE	NONE	NONE	NONE	NONE	4D+406
	HESC	TCAGCAATCAGTACGT	GTAGTATAAT	8	32	32	68	anc	NONE	NONE	NONE	NONE	NONE	NONE	1I+249+T	NONE	NONE	NONE	NONE	NONE	4D+406
	HESC	TCAGCAATCAGTACGT	GTCAGGGGAA	2	32	32	68	anc	NONE	NONE	NONE	NONE	NONE	NONE	1I+249+T	NONE	NONE	NONE	NONE	NONE	4D+406
	HESC	TCAGCAATCAGTACGT	CCGGTGAGGT	2	32	32	68	anc	NONE	NONE	NONE	NONE	NONE	NONE	1I+249+T	NONE	NONE	NONE	NONE	NONE	4D+406
	HESC	TCAGCAATCAGTACGT	ACTTTGTTTT	1	32	32	68	anc	NONE	NONE	NONE	NONE	NONE	NONE	1I+249+T	NONE	NONE	NONE	NONE	NONE	4D+406
	HESC	TGTCCCATCCGCATCT	GCAATCGGCA	51	16	16	36	anc	NONE	NONE	NONE	NONE	NONE	NONE	1I+249+T	NONE	NONE	NONE	NONE	NONE	4D+406
	HESC	TGTCCCATCCGCATCT	GACCACCTGG	45	16	16	36	anc	NONE	NONE	NONE	NONE	NONE	NONE	1I+249+T	NONE	NONE	NONE	NONE	NONE	4D+406
	HESC	TGTCCCATCCGCATCT	CTTTCAATTT	27	16	16	36	anc	NONE	NONE	NONE	NONE	NONE	NONE	1I+249+T	NONE	NONE	NONE	NONE	NONE	4D+406
	HESC	TGTCCCATCCGCATCT	TCCATGTTAT	17	16	16	36	anc	NONE	NONE	NONE	NONE	NONE	NONE	1I+249+T	NONE	NONE	NONE	NONE	NONE	4D+406
	HESC	TGTCCCATCCGCATCT	CGGGTTTGTT	23	16	16	36	anc	NONE	NONE	NONE	NONE	NONE	NONE	1I+249+T	NONE	NONE	NONE	NONE	NONE	4D+406
	HESC	TGTCCCATCCGCATCT	ACCAGTGGGT	17	16	16	36	anc	NONE	NONE	NONE	NONE	NONE	NONE	1I+249+T	NONE	NONE	NONE	NONE	NONE	4D+406
	HESC	TGTCCCATCCGCATCT	TCGATACTGC	56	16	16	36	anc	NONE	NONE	NONE	NONE	NONE	NONE	1I+249+T	NONE	NONE	NONE	NONE	NONE	4D+406
	HESC	TGTCCCATCCGCATCT	CATCCCTAAT	27	16	16	36	anc	NONE	NONE	NONE	NONE	NONE	NONE	1I+249+T	NONE	NONE	NONE	NONE	NONE	4D+406
	HESC	TGTCCCATCCGCATCT	AAGGCTTGTT	45	16	16	36	anc	NONE	NONE	NONE	NONE	NONE	NONE	1I+249+T	NONE	NONE	NONE	NONE	NONE	4D+406
	HESC	TGTCCCATCCGCATCT	GTCATACTCG	16	16	16	36	anc	NONE	NONE	NONE	NONE	NONE	NONE	1I+249+T	NONE	NONE	NONE	NONE	NONE	4D+406
	HESC	TGTCCCATCCGCATCT	TGATCTGGCC	59	16	16	36	anc	NONE	NONE	NONE	NONE	NONE	NONE	1I+249+T	NONE	NONE	NONE	NONE	NONE	4D+406
	HESC	TGTCCCATCCGCATCT	CTGGGCGCGC	1	16	16	36	anc	NONE	NONE	NONE	NONE	NONE	NONE	1I+249+T	NONE	NONE	NONE	NONE	NONE	4D+406
	HESC	TGTCCCATCCGCATCT	GCTTTCATTT	1	16	16	36	anc	NONE	NONE	NONE	NONE	NONE	NONE	1I+249+T	NONE	NONE	NONE	NONE	NONE	4D+406
	HESC	TGTCCCATCCGCATCT	GTGTTGTATA	1	16	16	36	anc	NONE	NONE	NONE	NONE	NONE	NONE	1I+249+T	NONE	NONE	NONE	NONE	NONE	4D+406
	HESC	TGTCCCATCCGCATCT	TTCTTAGAGT	2	16	16	36	anc	NONE	NONE	NONE	NONE	NONE	NONE	1I+249+T	NONE	NONE	NONE	NONE	NONE	4D+406
	HESC	TGTCCCATCCGCATCT	CATCCCCTAA	1	1	17	39	con	1I+81+G	NONE	NONE	3I+166+GCG	1I+189+G	NONE	1I+249+T	NONE	NONE	NONE	NONE	NONE	4D+406
	HESC	TGTCCCATCCGCATCT	GCTGCGACAC	1	16	16	36	anc	NONE	NONE	NONE	NONE	NONE	NONE	1I+249+T	NONE	NONE	NONE	NONE	NONE	4D+406
	HESC	GTTACAGTCACTCCTG	GTAAAAGGTT	1	5	5	10	con	NONE	NONE	NONE	NONE	NONE	NONE	1I+249+T	NONE	NONE	NONE	NONE	NONE	4D+406
	HESC	GTTACAGTCACTCCTG	CTTCTTCACA	2	5	5	10	con	NONE	NONE	NONE	NONE	NONE	NONE	1I+249+T	NONE	NONE	NONE	NONE	NONE	4D+406
	HESC	GTTACAGTCACTCCTG	TACTGCTTCT	1	5	5	10	con	NONE	NONE	NONE	NONE	NONE	NONE	1I+249+T	NONE	NONE	NONE	NONE	NONE	4D+406
	HESC	GTTACAGTCACTCCTG	TCGTACTAAA	1	5	5	10	con	NONE	NONE	NONE	NONE	NONE	NONE	1I+249+T	NONE	NONE	NONE	NONE	NONE	4D+406
	HESC	GTTACAGTCACTCCTG	TGCATGTCGT	44	5	5	10	con	NONE	NONE	NONE	NONE	NONE	NONE	1I+249+T	NONE	NONE	NONE	NONE	NONE	4D+406
	HESC	TAGCCGGAGCGATATA	ACCACATAAC	18	14	14	32	anc	NONE	NONE	NONE	NONE	NONE	NONE	1I+249+T	NONE	NONE	NONE	NONE	NONE	4D+406
	HESC	TAGCCGGAGCGATATA	TGTTTGACTC	36	14	14	32	anc	NONE	NONE	NONE	NONE	NONE	NONE	1I+249+T	NONE	NONE	NONE	NONE	NONE	4D+406
	HESC	TAGCCGGAGCGATATA	TGCAGATGAA	24	14	14	32	anc	NONE	NONE	NONE	NONE	NONE	NONE	1I+249+T	NONE	NONE	NONE	NONE	NONE	4D+406
	HESC	TAGCCGGAGCGATATA	GTTACTCCTC	16	14	14	32	anc	NONE	NONE	NONE	NONE	NONE	NONE	1I+249+T	NONE	NONE	NONE	NONE	NONE	4D+406
	HESC	TAGCCGGAGCGATATA	AGTAACTCAC	15	14	14	32	anc	NONE	NONE	NONE	NONE	NONE	NONE	1I+249+T	NONE	NONE	NONE	NONE	NONE	4D+406
	HESC	TAGCCGGAGCGATATA	CGGTATACCG	38	14	14	32	anc	NONE	NONE	NONE	NONE	NONE	NONE	1I+249+T	NONE	NONE	NONE	NONE	NONE	4D+406
	HESC	TAGCCGGAGCGATATA	TATTTTGTCA	31	14	14	32	anc	NONE	NONE	NONE	NONE	NONE	NONE	1I+249+T	NONE	NONE	NONE	NONE	NONE	4D+406
	HESC	TAGCCGGAGCGATATA	GGTTTGCCTT	54	14	14	32	anc	NONE	NONE	NONE	NONE	NONE	NONE	1I+249+T	NONE	NONE	NONE	NONE	NONE	4D+406
	HESC	TAGCCGGAGCGATATA	TATTTTTTTT	1	14	14	32	anc	NONE	NONE	NONE	NONE	NONE	NONE	1I+249+T	NONE	NONE	NONE	NONE	NONE	4D+406
	HESC	TAGCCGGAGCGATATA	AATCTCAATT	4	14	14	32	anc	NONE	NONE	NONE	NONE	NONE	NONE	1I+249+T	NONE	NONE	NONE	NONE	NONE	4D+406
	HESC	TAGCCGGAGCGATATA	TTCTCAATAC	18	14	14	32	anc	NONE	NONE	NONE	NONE	NONE	NONE	1I+249+T	NONE	NONE	NONE	NONE	NONE	4D+406
	HESC	TAGCCGGAGCGATATA	CCGATGCCGT	13	14	14	32	anc	NONE	NONE	NONE	NONE	NONE	NONE	1I+249+T	NONE	NONE	NONE	NONE	NONE	4D+406
	HESC	TAGCCGGAGCGATATA	GCACAGTAAT	3	14	14	32	anc	NONE	NONE	NONE	NONE	NONE	NONE	1I+249+T	NONE	NONE	NONE	NONE	NONE	4D+406
	HESC	TAGCCGGAGCGATATA	GGTTTGGCCT	1	1	15	33	con	NONE	NONE	NONE	1I+173+T	NONE	NONE	1I+249+T	NONE	NONE	NONE	NONE	NONE	4D+406
	HESC	TAGCCGGAGCGATATA	GCACGTTTAT	1	14	14	32	anc	NONE	NONE	NONE	NONE	NONE	NONE	1I+249+T	NONE	NONE	NONE	NONE	NONE	4D+406
	HESC	GATCTAGAGACATAAC	CCGATTGGCT	30	21	21	44	anc	NONE	NONE	NONE	NONE	NONE	NONE	1I+249+T	NONE	NONE	NONE	NONE	NONE	4D+406
	HESC	GATCTAGAGACATAAC	GCCTCTGGCC	45	21	21	44	anc	NONE	NONE	NONE	NONE	NONE	NONE	1I+249+T	NONE	NONE	NONE	NONE	NONE	4D+406
	HESC	GATCTAGAGACATAAC	TAACGCATGT	45	21	21	44	anc	NONE	NONE	NONE	NONE	NONE	NONE	1I+249+T	NONE	NONE	NONE	NONE	NONE	4D+406
	HESC	GATCTAGAGACATAAC	TAACGCCATG	1	1	22	47	con	NONE	NONE	NONE	NONE	1I+200+G	NONE	1I+249+T	NONE	NONE	NONE	1I+356+G	1I+375+G	4D+406
	HESC	GATCTAGAGACATAAC	ACCTCCTTTA	14	21	21	44	anc	NONE	NONE	NONE	NONE	NONE	NONE	1I+249+T	NONE	NONE	NONE	NONE	NONE	4D+406
	HESC	GATCTAGAGACATAAC	ACCAACGGTT	19	21	21	44	anc	NONE	NONE	NONE	NONE	NONE	NONE	1I+249+T	NONE	NONE	NONE	NONE	NONE	4D+406
	HESC	GATCTAGAGACATAAC	ACCCGAAGTC	20	21	21	44	anc	NONE	NONE	NONE	NONE	NONE	NONE	1I+249+T	NONE	NONE	NONE	NONE	NONE	4D+406
	HESC	GATCTAGAGACATAAC	CATACGTGCC	33	21	21	44	anc	NONE	NONE	NONE	NONE	NONE	NONE	1I+249+T	NONE	NONE	NONE	NONE	NONE	4D+406
	HESC	GATCTAGAGACATAAC	GCTATCCGAG	35	21	21	44	anc	NONE	NONE	NONE	NONE	NONE	NONE	1I+249+T	NONE	NONE	NONE	NONE	NONE	4D+406
	HESC	GATCTAGAGACATAAC	CTGCCTAGTT	18	21	21	44	anc	NONE	NONE	NONE	NONE	NONE	NONE	1I+249+T	NONE	NONE	NONE	NONE	NONE	4D+406
	HESC	GATCTAGAGACATAAC	TTCTACCTTA	31	21	21	44	anc	NONE	NONE	NONE	NONE	NONE	NONE	1I+249+T	NONE	NONE	NONE	NONE	NONE	4D+406
	HESC	GATCTAGAGACATAAC	TACTGAACAG	20	21	21	44	anc	NONE	NONE	NONE	NONE	NONE	NONE	1I+249+T	NONE	NONE	NONE	NONE	NONE	4D+406
	HESC	GATCTAGAGACATAAC	CCATACGCAG	33	21	21	44	anc	NONE	NONE	NONE	NONE	NONE	NONE	1I+249+T	NONE	NONE	NONE	NONE	NONE	4D+406
	HESC	GATCTAGAGACATAAC	GTAATCAAAT	9	21	21	44	anc	NONE	NONE	NONE	NONE	NONE	NONE	1I+249+T	NONE	NONE	NONE	NONE	NONE	4D+406
	HESC	GATCTAGAGACATAAC	CGCTTCCCTT	42	21	21	44	anc	NONE	NONE	NONE	NONE	NONE	NONE	1I+249+T	NONE	NONE	NONE	NONE	NONE	4D+406
	HESC	GATCTAGAGACATAAC	CTCGGCTGAA	2	21	21	44	anc	NONE	NONE	NONE	NONE	NONE	NONE	1I+249+T	NONE	NONE	NONE	NONE	NONE	4D+406
	HESC	GATCTAGAGACATAAC	CCCATACGCA	1	21	21	44	anc	NONE	NONE	NONE	NONE	NONE	NONE	1I+249+T	NONE	NONE	NONE	NONE	NONE	4D+406
	HESC	GATCTAGAGACATAAC	CTGCCGGGAT	1	21	21	44	anc	NONE	NONE	NONE	NONE	NONE	NONE	1I+249+T	NONE	NONE	NONE	NONE	NONE	4D+406
	HESC	GATCTAGAGACATAAC	AACACATAGA	1	21	21	44	anc	NONE	NONE	NONE	NONE	NONE	NONE	1I+249+T	NONE	NONE	NONE	NONE	NONE	4D+406
	HESC	GATCTAGAGACATAAC	CATTGAGGAA	5	21	21	44	anc	NONE	NONE	NONE	NONE	NONE	NONE	1I+249+T	NONE	NONE	NONE	NONE	NONE	4D+406
	HESC	GATCTAGAGACATAAC	GGTGATATTA	21	21	21	44	anc	NONE	NONE	NONE	NONE	NONE	NONE	1I+249+T	NONE	NONE	NONE	NONE	NONE	4D+406
	HESC	GATCTAGAGACATAAC	GCCTCTTTTT	1	21	21	44	anc	NONE	NONE	NONE	NONE	NONE	NONE	1I+249+T	NONE	NONE	NONE	NONE	NONE	4D+406
	HESC	CGCTTCATCGATCCCT	TTGCGTGGTG	48	17	17	39	anc	NONE	NONE	NONE	NONE	NONE	NONE	1I+249+T	NONE	NONE	NONE	NONE	NONE	4D+406
	HESC	CGCTTCATCGATCCCT	TATCCACTGA	50	17	17	39	anc	NONE	NONE	NONE	NONE	NONE	NONE	1I+249+T	NONE	NONE	NONE	NONE	NONE	4D+406
	HESC	CGCTTCATCGATCCCT	TAGCCGGCTT	20	17	17	39	anc	NONE	NONE	NONE	NONE	NONE	NONE	1I+249+T	NONE	NONE	NONE	NONE	NONE	4D+406
	HESC	CGCTTCATCGATCCCT	CACTACTTCC	53	17	17	39	anc	NONE	NONE	NONE	NONE	NONE	NONE	1I+249+T	NONE	NONE	NONE	NONE	NONE	4D+406
	HESC	CGCTTCATCGATCCCT	TTTGAGCCCT	12	17	17	39	anc	NONE	NONE	NONE	NONE	NONE	NONE	1I+249+T	NONE	NONE	NONE	NONE	NONE	4D+406
	HESC	CGCTTCATCGATCCCT	GTGTATTTTT	26	17	17	39	anc	NONE	NONE	NONE	NONE	NONE	NONE	1I+249+T	NONE	NONE	NONE	NONE	NONE	4D+406
	HESC	CGCTTCATCGATCCCT	TTTAATTCAG	21	17	17	39	anc	NONE	NONE	NONE	NONE	NONE	NONE	1I+249+T	NONE	NONE	NONE	NONE	NONE	4D+406
	HESC	CGCTTCATCGATCCCT	TTGTCTCGTC	51	17	17	39	anc	NONE	NONE	NONE	NONE	NONE	NONE	1I+249+T	NONE	NONE	NONE	NONE	NONE	4D+406
	HESC	CGCTTCATCGATCCCT	TTGAAAAACT	11	17	17	39	anc	NONE	NONE	NONE	NONE	NONE	NONE	1I+249+T	NONE	NONE	NONE	NONE	NONE	4D+406
	HESC	CGCTTCATCGATCCCT	TTCCGGCCGG	22	17	17	39	anc	NONE	NONE	NONE	NONE	NONE	NONE	1I+249+T	NONE	NONE	NONE	NONE	NONE	4D+406
	HESC	CGCTTCATCGATCCCT	CACTTGGTTG	1	17	17	39	anc	NONE	NONE	NONE	NONE	NONE	NONE	1I+249+T	NONE	NONE	NONE	NONE	NONE	4D+406
	HESC	CGCTTCATCGATCCCT	TCACTACTTC	1	17	17	39	anc	NONE	NONE	NONE	NONE	NONE	NONE	1I+249+T	NONE	NONE	NONE	NONE	NONE	4D+406
	HESC	CGCTTCATCGATCCCT	TTTGCGGCAA	41	17	17	39	anc	NONE	NONE	NONE	NONE	NONE	NONE	1I+249+T	NONE	NONE	NONE	NONE	NONE	4D+406
	HESC	CGCTTCATCGATCCCT	TCACCGGACC	1	17	17	39	anc	NONE	NONE	NONE	NONE	NONE	NONE	1I+249+T	NONE	NONE	NONE	NONE	NONE	4D+406
	HESC	CGCTTCATCGATCCCT	TCTCTTTTTT	2	17	17	39	anc	NONE	NONE	NONE	NONE	NONE	NONE	1I+249+T	NONE	NONE	NONE	NONE	NONE	4D+406
	HESC	CGCTTCATCGATCCCT	CATAGCGCTG	60	17	17	39	anc	NONE	NONE	NONE	NONE	NONE	NONE	1I+249+T	NONE	NONE	NONE	NONE	NONE	4D+406
	HESC	CGCTTCATCGATCCCT	CTCCAGTGCA	2	17	17	39	anc	NONE	NONE	NONE	NONE	NONE	NONE	1I+249+T	NONE	NONE	NONE	NONE	NONE	4D+406
	HESC	CGCTTCATCGATCCCT	TTTTGCGGCA	1	1	18	41	con	NONE	NONE	NONE	1D+164	NONE	NONE	1I+249+T	NONE	NONE	1I+312+G	NONE	NONE	4D+406
	HESC	CCTCTGATCCTTAATC	ACAGTCAAGT	22	27	27	64	anc	NONE	NONE	NONE	NONE	NONE	NONE	1I+249+T	NONE	NONE	NONE	NONE	NONE	4D+406
	HESC	CCTCTGATCCTTAATC	GCCTGCTGTA	24	27	27	64	anc	NONE	NONE	NONE	NONE	NONE	NONE	1I+249+T	NONE	NONE	NONE	NONE	NONE	4D+406
	HESC	CCTCTGATCCTTAATC	AGGCATGAGG	25	27	27	64	anc	NONE	NONE	NONE	NONE	NONE	NONE	1I+249+T	NONE	NONE	NONE	NONE	NONE	4D+406
	HESC	CCTCTGATCCTTAATC	CTACGCAGAC	17	27	27	64	anc	NONE	NONE	NONE	NONE	NONE	NONE	1I+249+T	NONE	NONE	NONE	NONE	NONE	4D+406
	HESC	CCTCTGATCCTTAATC	GGCGGTGAGC	36	27	27	64	anc	NONE	NONE	NONE	NONE	NONE	NONE	1I+249+T	NONE	NONE	NONE	NONE	NONE	4D+406
	HESC	CCTCTGATCCTTAATC	TTTACGCCAA	29	27	27	64	anc	NONE	NONE	NONE	NONE	NONE	NONE	1I+249+T	NONE	NONE	NONE	NONE	NONE	4D+406
	HESC	CCTCTGATCCTTAATC	CCCCAACTGT	23	27	27	64	anc	NONE	NONE	NONE	NONE	NONE	NONE	1I+249+T	NONE	NONE	NONE	NONE	NONE	4D+406
	HESC	CCTCTGATCCTTAATC	CTCAAGTAAT	7	27	27	64	anc	NONE	NONE	NONE	NONE	NONE	NONE	1I+249+T	NONE	NONE	NONE	NONE	NONE	4D+406
	HESC	CCTCTGATCCTTAATC	CCGTCACGTT	32	27	27	64	anc	NONE	NONE	NONE	NONE	NONE	NONE	1I+249+T	NONE	NONE	NONE	NONE	NONE	4D+406
	HESC	CCTCTGATCCTTAATC	CATCTACAAC	17	27	27	64	anc	NONE	NONE	NONE	NONE	NONE	NONE	1I+249+T	NONE	NONE	NONE	NONE	NONE	4D+406
	HESC	CCTCTGATCCTTAATC	TATGAATATC	14	27	27	64	anc	NONE	NONE	NONE	NONE	NONE	NONE	1I+249+T	NONE	NONE	NONE	NONE	NONE	4D+406
	HESC	CCTCTGATCCTTAATC	AGCAAGGTTT	16	27	27	64	anc	NONE	NONE	NONE	NONE	NONE	NONE	1I+249+T	NONE	NONE	NONE	NONE	NONE	4D+406
	HESC	CCTCTGATCCTTAATC	GTCGCTACCC	35	27	27	64	anc	NONE	NONE	NONE	NONE	NONE	NONE	1I+249+T	NONE	NONE	NONE	NONE	NONE	4D+406
	HESC	CCTCTGATCCTTAATC	TGGTTCTCGG	35	27	27	64	anc	NONE	NONE	NONE	NONE	NONE	NONE	1I+249+T	NONE	NONE	NONE	NONE	NONE	4D+406
	HESC	CCTCTGATCCTTAATC	CATTGGTACT	1	27	27	64	anc	NONE	NONE	NONE	NONE	NONE	NONE	1I+249+T	NONE	NONE	NONE	NONE	NONE	4D+406
	HESC	CCTCTGATCCTTAATC	CCCAACTGTT	1	27	27	64	anc	NONE	NONE	NONE	NONE	NONE	NONE	1I+249+T	NONE	NONE	NONE	NONE	NONE	4D+406
	HESC	CCTCTGATCCTTAATC	CCCGCAACGG	1	1	28	67	con	NONE	NONE	NONE	1I+172+C	NONE	NONE	1I+249+T	NONE	1I+294+A	NONE	NONE	NONE	4D+406
	HESC	CCTCTGATCCTTAATC	CGTCACGTTT	1	27	27	64	anc	NONE	NONE	NONE	NONE	NONE	NONE	1I+249+T	NONE	NONE	NONE	NONE	NONE	4D+406
	HESC	CCTCTGATCCTTAATC	TTCTTTTATC	2	27	27	64	anc	NONE	NONE	NONE	NONE	NONE	NONE	1I+249+T	NONE	NONE	NONE	NONE	NONE	4D+406
	HESC	CCTCTGATCCTTAATC	ATGGTATTAC	1	27	27	64	anc	NONE	NONE	NONE	NONE	NONE	NONE	1I+249+T	NONE	NONE	NONE	NONE	NONE	4D+406
	HESC	CCTCTGATCCTTAATC	TTTACGGCCA	1	27	27	64	anc	NONE	NONE	NONE	NONE	NONE	NONE	1I+249+T	NONE	NONE	NONE	NONE	NONE	4D+406
	HESC	CCTCTGATCCTTAATC	ATACTCCGAC	1	27	27	64	anc	NONE	NONE	NONE	NONE	NONE	NONE	1I+249+T	NONE	NONE	NONE	NONE	NONE	4D+406
	HESC	CCTCTGATCCTTAATC	TCAGTAATTT	1	27	27	64	anc	NONE	NONE	NONE	NONE	NONE	NONE	1I+249+T	NONE	NONE	NONE	NONE	NONE	4D+406
	HESC	CCTCTGATCCTTAATC	TGCCACACAT	2	27	27	64	anc	NONE	NONE	NONE	NONE	NONE	NONE	1I+249+T	NONE	NONE	NONE	NONE	NONE	4D+406
	HESC	CCTCTGATCCTTAATC	CCTGTAGTTG	2	27	27	64	anc	NONE	NONE	NONE	NONE	NONE	NONE	1I+249+T	NONE	NONE	NONE	NONE	NONE	4D+406
	HESC	CCTCTGATCCTTAATC	ACTGAGTCCC	2	27	27	64	anc	NONE	NONE	NONE	NONE	NONE	NONE	1I+249+T	NONE	NONE	NONE	NONE	NONE	4D+406
	HESC	CCTCTGATCCTTAATC	CCGTCGGAGC	1	27	27	64	anc	NONE	NONE	NONE	NONE	NONE	NONE	1I+249+T	NONE	NONE	NONE	NONE	NONE	4D+406
	HESC	CCTCTGATCCTTAATC	CTTTGTCATT	1	27	27	64	anc	NONE	NONE	NONE	NONE	NONE	NONE	1I+249+T	NONE	NONE	NONE	NONE	NONE	4D+406
	HESC	GTAACTGTCCAAATGC	GATCAGAATT	1	4	4	11	anc	NONE	NONE	NONE	NONE	NONE	NONE	1I+249+T	NONE	NONE	NONE	NONE	NONE	4D+406
	HESC	GTAACTGTCCAAATGC	CTACTGAATT	1	4	4	11	anc	NONE	NONE	NONE	NONE	NONE	NONE	1I+249+T	NONE	NONE	NONE	NONE	NONE	4D+406
	HESC	GTAACTGTCCAAATGC	ATAATCTTAT	1	1	5	14	con	NONE	NONE	NONE	NONE	NONE	NONE	1I+249+T	NONE	1I+284+C	NONE	NONE	NONE	1D+397&4D+406&1D+422
	HESC	GTAACTGTCCAAATGC	GTCCCCCAAA	2	4	4	11	anc	NONE	NONE	NONE	NONE	NONE	NONE	1I+249+T	NONE	NONE	NONE	NONE	NONE	4D+406
	HESC	GTAACTGTCCAAATGC	CCCCAAAATC	1	4	4	11	anc	NONE	NONE	NONE	NONE	NONE	NONE	1I+249+T	NONE	NONE	NONE	NONE	NONE	4D+406
	HESC	TTTACTGTCGTACCGG	AGTTTTAAAT	6	23	23	55	anc	NONE	NONE	NONE	NONE	NONE	NONE	1I+249+T	NONE	NONE	NONE	NONE	NONE	4D+406
	HESC	TTTACTGTCGTACCGG	TGCAAGTTCA	33	23	23	55	anc	NONE	NONE	NONE	NONE	NONE	NONE	1I+249+T	NONE	NONE	NONE	NONE	NONE	4D+406
	HESC	TTTACTGTCGTACCGG	AAAGATGACA	33	23	23	55	anc	NONE	NONE	NONE	NONE	NONE	NONE	1I+249+T	NONE	NONE	NONE	NONE	NONE	4D+406
	HESC	TTTACTGTCGTACCGG	TTGGATTCAG	27	23	23	55	anc	NONE	NONE	NONE	NONE	NONE	NONE	1I+249+T	NONE	NONE	NONE	NONE	NONE	4D+406
	HESC	TTTACTGTCGTACCGG	AGTCATACAA	9	23	23	55	anc	NONE	NONE	NONE	NONE	NONE	NONE	1I+249+T	NONE	NONE	NONE	NONE	NONE	4D+406
	HESC	TTTACTGTCGTACCGG	CCCGGCGTGT	39	23	23	55	anc	NONE	NONE	NONE	NONE	NONE	NONE	1I+249+T	NONE	NONE	NONE	NONE	NONE	4D+406
	HESC	TTTACTGTCGTACCGG	CGTCGTGCGC	38	23	23	55	anc	NONE	NONE	NONE	NONE	NONE	NONE	1I+249+T	NONE	NONE	NONE	NONE	NONE	4D+406
	HESC	TTTACTGTCGTACCGG	TTAAGCTTAC	8	23	23	55	anc	NONE	NONE	NONE	NONE	NONE	NONE	1I+249+T	NONE	NONE	NONE	NONE	NONE	4D+406
	HESC	TTTACTGTCGTACCGG	ACTCATGTTC	26	23	23	55	anc	NONE	NONE	NONE	NONE	NONE	NONE	1I+249+T	NONE	NONE	NONE	NONE	NONE	4D+406
	HESC	TTTACTGTCGTACCGG	GCTTAAGGGT	14	23	23	55	anc	NONE	NONE	NONE	NONE	NONE	NONE	1I+249+T	NONE	NONE	NONE	NONE	NONE	4D+406
	HESC	TTTACTGTCGTACCGG	ATGTTTCTTG	2	23	23	55	anc	NONE	NONE	NONE	NONE	NONE	NONE	1I+249+T	NONE	NONE	NONE	NONE	NONE	4D+406
	HESC	TTTACTGTCGTACCGG	TTGCAAGTTC	3	23	23	55	anc	NONE	NONE	NONE	NONE	NONE	NONE	1I+249+T	NONE	NONE	NONE	NONE	NONE	4D+406
	HESC	TTTACTGTCGTACCGG	ATGTTGGCTG	2	23	23	55	anc	NONE	NONE	NONE	NONE	NONE	NONE	1I+249+T	NONE	NONE	NONE	NONE	NONE	4D+406
	HESC	TTTACTGTCGTACCGG	GTTCTTTGAA	2	23	23	55	anc	NONE	NONE	NONE	NONE	NONE	NONE	1I+249+T	NONE	NONE	NONE	NONE	NONE	4D+406
	HESC	TTTACTGTCGTACCGG	TTCATTTGGA	1	23	23	55	anc	NONE	NONE	NONE	NONE	NONE	NONE	1I+249+T	NONE	NONE	NONE	NONE	NONE	4D+406
	HESC	TTTACTGTCGTACCGG	TGCCAGCCTG	1	23	23	55	anc	NONE	NONE	NONE	NONE	NONE	NONE	1I+249+T	NONE	NONE	NONE	NONE	NONE	4D+406
	HESC	TTTACTGTCGTACCGG	CCCCCCTAGC	1	23	23	55	anc	NONE	NONE	NONE	NONE	NONE	NONE	1I+249+T	NONE	NONE	NONE	NONE	NONE	4D+406
	HESC	TTTACTGTCGTACCGG	TCTCACTCCA	1	23	23	55	anc	NONE	NONE	NONE	NONE	NONE	NONE	1I+249+T	NONE	NONE	NONE	NONE	NONE	4D+406
	HESC	TTTACTGTCGTACCGG	AGAAATCGCG	1	23	23	55	anc	NONE	NONE	NONE	NONE	NONE	NONE	1I+249+T	NONE	NONE	NONE	NONE	NONE	4D+406
	HESC	TTTACTGTCGTACCGG	CCCCGGCGTG	1	1	24	60	con	NONE	NONE	NONE	NONE	1I+189+G	NONE	1I+249+T	NONE	NONE	1I+313+T	1I+356+G	1I+365+G	4D+406
	HESC	TTTACTGTCGTACCGG	TATCCTGCAG	1	23	23	55	anc	NONE	NONE	NONE	NONE	NONE	NONE	1I+249+T	NONE	NONE	NONE	NONE	NONE	4D+406
	HESC	TTTACTGTCGTACCGG	CACTTTTTTT	1	23	23	55	anc	NONE	NONE	NONE	NONE	NONE	NONE	1I+249+T	NONE	NONE	NONE	NONE	NONE	4D+406
	HESC	TTTACTGTCGTACCGG	CCCCCGCTGG	1	23	23	55	anc	NONE	NONE	NONE	NONE	NONE	NONE	1I+249+T	NONE	NONE	NONE	NONE	NONE	4D+406
	HESC	TTTACTGTCGTACCGG	AACCTTGGTA	2	23	23	55	anc	NONE	NONE	NONE	NONE	NONE	NONE	1I+249+T	NONE	NONE	NONE	NONE	NONE	4D+406
	HESC	GGAGCAAGTGGTAACG	ACCGGTCTGG	1	7	7	18	anc	NONE	NONE	NONE	NONE	NONE	NONE	1I+249+T	NONE	NONE	NONE	NONE	NONE	4D+406
	HESC	GGAGCAAGTGGTAACG	CGAAGTGGCA	2	1	8	22	con	NONE	1I+115+G	NONE	NONE	NONE	NONE	1I+232+G&1I+243+G&1I+249+T	NONE	1I+297+G	NONE	NONE	NONE	4D+406
	HESC	GGAGCAAGTGGTAACG	CGTAATAGCA	2	7	7	18	anc	NONE	NONE	NONE	NONE	NONE	NONE	1I+249+T	NONE	NONE	NONE	NONE	NONE	4D+406
	HESC	GGAGCAAGTGGTAACG	GATGTGAAGA	1	7	7	18	anc	NONE	NONE	NONE	NONE	NONE	NONE	1I+249+T	NONE	NONE	NONE	NONE	NONE	4D+406
	HESC	GGAGCAAGTGGTAACG	AATGTCTGCT	1	7	7	18	anc	NONE	NONE	NONE	NONE	NONE	NONE	1I+249+T	NONE	NONE	NONE	NONE	NONE	4D+406
	HESC	GGAGCAAGTGGTAACG	TCAGGTAGTT	2	7	7	18	anc	NONE	NONE	NONE	NONE	NONE	NONE	1I+249+T	NONE	NONE	NONE	NONE	NONE	4D+406
	HESC	GGAGCAAGTGGTAACG	GCTCAACCAT	1	7	7	18	anc	NONE	NONE	NONE	NONE	NONE	NONE	1I+249+T	NONE	NONE	NONE	NONE	NONE	4D+406
	HESC	GGAGCAAGTGGTAACG	AGCCCAGGTC	65	7	7	18	anc	NONE	NONE	NONE	NONE	NONE	NONE	1I+249+T	NONE	NONE	NONE	NONE	NONE	4D+406
	HESC	TACTCATTCGCAGGCT	GGGGTTAAGC	40	11	11	25	anc	NONE	NONE	NONE	NONE	NONE	NONE	1I+249+T	NONE	NONE	NONE	NONE	NONE	4D+406
	HESC	TACTCATTCGCAGGCT	GTCAGACCAT	13	11	11	25	anc	NONE	NONE	NONE	NONE	NONE	NONE	1I+249+T	NONE	NONE	NONE	NONE	NONE	4D+406
	HESC	TACTCATTCGCAGGCT	GACAGCGATG	51	11	11	25	anc	NONE	NONE	NONE	NONE	NONE	NONE	1I+249+T	NONE	NONE	NONE	NONE	NONE	4D+406
	HESC	TACTCATTCGCAGGCT	CATGTCAACC	1	11	11	25	anc	NONE	NONE	NONE	NONE	NONE	NONE	1I+249+T	NONE	NONE	NONE	NONE	NONE	4D+406
	HESC	TACTCATTCGCAGGCT	CGAACACGGA	2	11	11	25	anc	NONE	NONE	NONE	NONE	NONE	NONE	1I+249+T	NONE	NONE	NONE	NONE	NONE	4D+406
	HESC	TACTCATTCGCAGGCT	CATCAGTTCT	4	11	11	25	anc	NONE	NONE	NONE	NONE	NONE	NONE	1I+249+T	NONE	NONE	NONE	NONE	NONE	4D+406
	HESC	TACTCATTCGCAGGCT	GGCCCCAGTT	2	11	11	25	anc	NONE	NONE	NONE	NONE	NONE	NONE	1I+249+T	NONE	NONE	NONE	NONE	NONE	4D+406
	HESC	TACTCATTCGCAGGCT	TGGATCGATA	35	11	11	25	anc	NONE	NONE	NONE	NONE	NONE	NONE	1I+249+T	NONE	NONE	NONE	NONE	NONE	4D+406
	HESC	TACTCATTCGCAGGCT	GTGCAGACAT	1	11	11	25	anc	NONE	NONE	NONE	NONE	NONE	NONE	1I+249+T	NONE	NONE	NONE	NONE	NONE	4D+406
	HESC	TACTCATTCGCAGGCT	GTCAGAACCA	1	11	11	25	anc	NONE	NONE	NONE	NONE	NONE	NONE	1I+249+T	NONE	NONE	NONE	NONE	NONE	4D+406
	HESC	TACTCATTCGCAGGCT	GGGGGTTAAG	1	1	12	29	con	1I+78+A	NONE	NONE	1I+172+C	NONE	1I+213+G	1D+235&1I+249+T	NONE	NONE	NONE	NONE	NONE	4D+406
	HESC	TACTCATTCGCAGGCT	GACCAGCGAA	1	11	11	25	anc	NONE	NONE	NONE	NONE	NONE	NONE	1I+249+T	NONE	NONE	NONE	NONE	NONE	4D+406
	HESC	CAGTCCTCAAGACACG	ATTATCATAG	2	4	4	10	anc	NONE	NONE	NONE	NONE	NONE	NONE	1I+249+T	NONE	NONE	NONE	NONE	NONE	4D+406
	HESC	CAGTCCTCAAGACACG	TCCCTTGCTC	1	4	4	10	anc	NONE	NONE	NONE	NONE	NONE	NONE	1I+249+T	NONE	NONE	NONE	NONE	NONE	4D+406
	HESC	CAGTCCTCAAGACACG	CTTGCAGATT	1	1	5	15	con	NONE	NONE	NONE	1D+158	NONE	NONE	1I+249+T	NONE	1I+297+G	1I+323+G	NONE	NONE	4D+406&23D+425&4S+423+CTAG
	HESC	CAGTCCTCAAGACACG	GACAGCTCTT	1	4	4	10	anc	NONE	NONE	NONE	NONE	NONE	NONE	1I+249+T	NONE	NONE	NONE	NONE	NONE	4D+406
	HESC	CAGTCCTCAAGACACG	GACTGCTAAC	1	4	4	10	anc	NONE	NONE	NONE	NONE	NONE	NONE	1I+249+T	NONE	NONE	NONE	NONE	NONE	4D+406
	HESC	TTGGCAACAATAACGA	GAGGCCAATA	10	1	1	14	anc	NONE	NONE	NONE	NONE	NONE	NONE	1I+249+T	NONE	NONE	NONE	NONE	NONE	NONE
	HESC	TTGGCAACAATAACGA	CTTGAACTGC	37	8	17	45	con	NONE	NONE	NONE	NONE	NONE	NONE	1I+249+T	NONE	NONE	NONE	NONE	4D+380	1I+411+T
	HESC	TTGGCAACAATAACGA	CATACTAGCA	27	4	5	31	anc	NONE	NONE	NONE	NONE	NONE	NONE	NONE	NONE	NONE	NONE	NONE	4D+380	1I+411+T
	HESC	TTGGCAACAATAACGA	CCTTAAGTTC	36	8	17	45	con	NONE	NONE	NONE	NONE	NONE	NONE	1I+249+T	NONE	NONE	NONE	NONE	4D+380	1I+411+T
	HESC	TTGGCAACAATAACGA	ATTTCACTTC	26	8	17	45	con	NONE	NONE	NONE	NONE	NONE	NONE	1I+249+T	NONE	NONE	NONE	NONE	4D+380	1I+411+T
	HESC	TTGGCAACAATAACGA	ATTGAACTCG	29	1	1	17	anc	NONE	NONE	NONE	NONE	NONE	NONE	NONE	NONE	NONE	NONE	NONE	NONE	1I+411+T
	HESC	TTGGCAACAATAACGA	TGCAAACCAG	15	8	17	45	con	NONE	NONE	NONE	NONE	NONE	NONE	1I+249+T	NONE	NONE	NONE	NONE	4D+380	1I+411+T
	HESC	TTGGCAACAATAACGA	GACCGCTAGC	41	3	5	31	anc	NONE	NONE	NONE	NONE	NONE	NONE	1I+249+T	NONE	NONE	NONE	NONE	NONE	1I+411+T
	HESC	TTGGCAACAATAACGA	ATCGGTCATC	35	4	5	31	anc	NONE	NONE	NONE	NONE	NONE	NONE	NONE	NONE	NONE	NONE	NONE	4D+380	1I+411+T
	HESC	TTGGCAACAATAACGA	GGTGTAGTGT	15	8	17	45	con	NONE	NONE	NONE	NONE	NONE	NONE	1I+249+T	NONE	NONE	NONE	NONE	4D+380	1I+411+T
	HESC	TTGGCAACAATAACGA	TGGAGTACTT	18	4	5	31	anc	NONE	NONE	NONE	NONE	NONE	NONE	NONE	NONE	NONE	NONE	NONE	4D+380	1I+411+T
	HESC	TTGGCAACAATAACGA	CATCCGTCCC	1	3	5	31	anc	NONE	NONE	NONE	NONE	NONE	NONE	1I+249+T	NONE	NONE	NONE	NONE	NONE	1I+411+T
	HESC	TTGGCAACAATAACGA	TCATACTGGG	17	8	17	45	con	NONE	NONE	NONE	NONE	NONE	NONE	1I+249+T	NONE	NONE	NONE	NONE	4D+380	1I+411+T
	HESC	TTGGCAACAATAACGA	AGGTTGCCGA	1	8	17	45	con	NONE	NONE	NONE	NONE	NONE	NONE	1I+249+T	NONE	NONE	NONE	NONE	4D+380	1I+411+T
	HESC	TTGGCAACAATAACGA	AGGTGCGCTA	33	8	17	45	con	NONE	NONE	NONE	NONE	NONE	NONE	1I+249+T	NONE	NONE	NONE	NONE	4D+380	1I+411+T
	HESC	TTGGCAACAATAACGA	TGAGAGTACT	1	4	5	31	anc	NONE	NONE	NONE	NONE	NONE	NONE	NONE	NONE	NONE	NONE	NONE	4D+380	1I+411+T
	HESC	TTGGCAACAATAACGA	GCAGACGCAA	1	3	5	31	anc	NONE	NONE	NONE	NONE	NONE	NONE	1I+249+T	NONE	NONE	NONE	NONE	NONE	1I+411+T
	HESC	ACGATGTAGACCACGA	CCACTTCCTC	1	1	12	29	con	NONE	1I+119+G	NONE	1I+173+G	1I+197+C	NONE	1I+249+T	NONE	1I+299+T	NONE	1I+351+G	NONE	4D+406
	HESC	ACGATGTAGACCACGA	GCTTAGTCTG	35	11	11	24	anc	NONE	NONE	NONE	NONE	NONE	NONE	1I+249+T	NONE	NONE	NONE	NONE	NONE	4D+406
	HESC	ACGATGTAGACCACGA	GCATTTTTTT	1	11	11	24	anc	NONE	NONE	NONE	NONE	NONE	NONE	1I+249+T	NONE	NONE	NONE	NONE	NONE	4D+406
	HESC	ACGATGTAGACCACGA	CAAGATTTAG	22	11	11	24	anc	NONE	NONE	NONE	NONE	NONE	NONE	1I+249+T	NONE	NONE	NONE	NONE	NONE	4D+406
	HESC	ACGATGTAGACCACGA	GCTGTTCAGG	1	11	11	24	anc	NONE	NONE	NONE	NONE	NONE	NONE	1I+249+T	NONE	NONE	NONE	NONE	NONE	4D+406
	HESC	ACGATGTAGACCACGA	TTTGGGTTCT	1	11	11	24	anc	NONE	NONE	NONE	NONE	NONE	NONE	1I+249+T	NONE	NONE	NONE	NONE	NONE	4D+406
	HESC	ACGATGTAGACCACGA	GGGACCCCAT	21	11	11	24	anc	NONE	NONE	NONE	NONE	NONE	NONE	1I+249+T	NONE	NONE	NONE	NONE	NONE	4D+406
	HESC	ACGATGTAGACCACGA	ACACCCTGCA	2	11	11	24	anc	NONE	NONE	NONE	NONE	NONE	NONE	1I+249+T	NONE	NONE	NONE	NONE	NONE	4D+406
	HESC	ACGATGTAGACCACGA	CATGCCCGCT	1	11	11	24	anc	NONE	NONE	NONE	NONE	NONE	NONE	1I+249+T	NONE	NONE	NONE	NONE	NONE	4D+406
	HESC	ACGATGTAGACCACGA	GGGACCCCCA	1	11	11	24	anc	NONE	NONE	NONE	NONE	NONE	NONE	1I+249+T	NONE	NONE	NONE	NONE	NONE	4D+406
	HESC	ACGATGTAGACCACGA	GCTTAGTTTT	1	11	11	24	anc	NONE	NONE	NONE	NONE	NONE	NONE	1I+249+T	NONE	NONE	NONE	NONE	NONE	4D+406
	HESC	ACGATGTAGACCACGA	CCACTTCTCG	69	11	11	24	anc	NONE	NONE	NONE	NONE	NONE	NONE	1I+249+T	NONE	NONE	NONE	NONE	NONE	4D+406
	HESC	GCATGTAGTATATGAG	AATGTGGCGT	2	5	5	10	con	NONE	NONE	NONE	NONE	NONE	NONE	1I+249+T	NONE	NONE	NONE	NONE	NONE	4D+406
	HESC	GCATGTAGTATATGAG	ACCTGCCAAA	1	5	5	10	con	NONE	NONE	NONE	NONE	NONE	NONE	1I+249+T	NONE	NONE	NONE	NONE	NONE	4D+406
	HESC	GCATGTAGTATATGAG	GTTCATAGAG	9	5	5	10	con	NONE	NONE	NONE	NONE	NONE	NONE	1I+249+T	NONE	NONE	NONE	NONE	NONE	4D+406
	HESC	GCATGTAGTATATGAG	TGTTTTCAAG	1	5	5	10	con	NONE	NONE	NONE	NONE	NONE	NONE	1I+249+T	NONE	NONE	NONE	NONE	NONE	4D+406
	HESC	GCATGTAGTATATGAG	CAAAAAGGTT	1	5	5	10	con	NONE	NONE	NONE	NONE	NONE	NONE	1I+249+T	NONE	NONE	NONE	NONE	NONE	4D+406
	HESC	CTACACCTCACCGGGT	GTAGTGATAG	21	13	14	34	anc	NONE	NONE	NONE	NONE	NONE	NONE	1I+249+T	NONE	NONE	NONE	NONE	NONE	4D+406
	HESC	CTACACCTCACCGGGT	AGGCTTTGGA	59	13	14	34	anc	NONE	NONE	NONE	NONE	NONE	NONE	1I+249+T	NONE	NONE	NONE	NONE	NONE	4D+406
	HESC	CTACACCTCACCGGGT	GGCATCTTGC	10	13	14	34	anc	NONE	NONE	NONE	NONE	NONE	NONE	1I+249+T	NONE	NONE	NONE	NONE	NONE	4D+406
	HESC	CTACACCTCACCGGGT	AGGGTAGGTG	59	13	14	34	anc	NONE	NONE	NONE	NONE	NONE	NONE	1I+249+T	NONE	NONE	NONE	NONE	NONE	4D+406
	HESC	CTACACCTCACCGGGT	TCGCAACAGC	31	13	14	34	anc	NONE	NONE	NONE	NONE	NONE	NONE	1I+249+T	NONE	NONE	NONE	NONE	NONE	4D+406
	HESC	CTACACCTCACCGGGT	ATCAGACTCT	21	13	14	34	anc	NONE	NONE	NONE	NONE	NONE	NONE	1I+249+T	NONE	NONE	NONE	NONE	NONE	4D+406
	HESC	CTACACCTCACCGGGT	TCGCAAACAG	1	13	14	34	anc	NONE	NONE	NONE	NONE	NONE	NONE	1I+249+T	NONE	NONE	NONE	NONE	NONE	4D+406
	HESC	CTACACCTCACCGGGT	TGTCCGAAGC	19	13	14	34	anc	NONE	NONE	NONE	NONE	NONE	NONE	1I+249+T	NONE	NONE	NONE	NONE	NONE	4D+406
	HESC	CTACACCTCACCGGGT	TTTTTTTTTT	1	13	14	34	anc	NONE	NONE	NONE	NONE	NONE	NONE	1I+249+T	NONE	NONE	NONE	NONE	NONE	4D+406
	HESC	CTACACCTCACCGGGT	TGTGATATAT	25	13	14	34	anc	NONE	NONE	NONE	NONE	NONE	NONE	1I+249+T	NONE	NONE	NONE	NONE	NONE	4D+406
	HESC	CTACACCTCACCGGGT	TAGGGTAGGT	1	13	14	34	anc	NONE	NONE	NONE	NONE	NONE	NONE	1I+249+T	NONE	NONE	NONE	NONE	NONE	4D+406
	HESC	CTACACCTCACCGGGT	ATTTATCCAA	8	13	14	34	anc	NONE	NONE	NONE	NONE	NONE	NONE	1I+249+T	NONE	NONE	NONE	NONE	NONE	4D+406
	HESC	CTACACCTCACCGGGT	TAGGCTTTGG	1	13	14	34	anc	NONE	NONE	NONE	NONE	NONE	NONE	1I+249+T	NONE	NONE	NONE	NONE	NONE	4D+406
	HESC	CTACACCTCACCGGGT	TCTCGGTTTT	1	1	15	37	con	NONE	NONE	NONE	1I+153+A	NONE	1I+208+G	1I+249+T&1I+254+G	NONE	NONE	NONE	NONE	NONE	4D+406
	HESC	CTACACCTCACCGGGT	TGTCTGGGAC	1	1	1	18	anc	NONE	NONE	NONE	NONE	NONE	NONE	1I+249+T	NONE	NONE	NONE	NONE	NONE	NONE
	HESC	CGAGCCAAGACCTAGG	CTTCAGACTT	35	10	10	25	anc	NONE	NONE	NONE	NONE	NONE	NONE	1I+249+T	NONE	NONE	NONE	NONE	NONE	4D+406
	HESC	CGAGCCAAGACCTAGG	CCGGTCCAGG	41	10	10	25	anc	NONE	NONE	NONE	NONE	NONE	NONE	1I+249+T	NONE	NONE	NONE	NONE	NONE	4D+406
	HESC	CGAGCCAAGACCTAGG	GAAACTGTTG	29	10	10	25	anc	NONE	NONE	NONE	NONE	NONE	NONE	1I+249+T	NONE	NONE	NONE	NONE	NONE	4D+406
	HESC	CGAGCCAAGACCTAGG	TACCTCTATA	15	10	10	25	anc	NONE	NONE	NONE	NONE	NONE	NONE	1I+249+T	NONE	NONE	NONE	NONE	NONE	4D+406
	HESC	CGAGCCAAGACCTAGG	TCTTCCCTCG	48	10	10	25	anc	NONE	NONE	NONE	NONE	NONE	NONE	1I+249+T	NONE	NONE	NONE	NONE	NONE	4D+406
	HESC	CGAGCCAAGACCTAGG	ATCTGACCAT	48	10	10	25	anc	NONE	NONE	NONE	NONE	NONE	NONE	1I+249+T	NONE	NONE	NONE	NONE	NONE	4D+406
	HESC	CGAGCCAAGACCTAGG	CTCCGCGATT	32	10	10	25	anc	NONE	NONE	NONE	NONE	NONE	NONE	1I+249+T	NONE	NONE	NONE	NONE	NONE	4D+406
	HESC	CGAGCCAAGACCTAGG	AAGTGTCTCA	1	10	10	25	anc	NONE	NONE	NONE	NONE	NONE	NONE	1I+249+T	NONE	NONE	NONE	NONE	NONE	4D+406
	HESC	CGAGCCAAGACCTAGG	TATTTCTTAT	2	10	10	25	anc	NONE	NONE	NONE	NONE	NONE	NONE	1I+249+T	NONE	NONE	NONE	NONE	NONE	4D+406
	HESC	CGAGCCAAGACCTAGG	GGCCGGTCCA	1	10	10	25	anc	NONE	NONE	NONE	NONE	NONE	NONE	1I+249+T	NONE	NONE	NONE	NONE	NONE	4D+406
	HESC	CGAGCCAAGACCTAGG	TACCTCTAAT	1	1	11	27	con	NONE	1D+119	NONE	NONE	NONE	NONE	1I+249+T	NONE	NONE	NONE	NONE	NONE	1I+394+T&4D+406
	HESC	ACATGGTCATTCCTCG	ACCGCACGCG	49	3	3	8	con	NONE	NONE	NONE	NONE	NONE	NONE	1I+249+T	NONE	NONE	NONE	NONE	NONE	4D+406
	HESC	ACATGGTCATTCCTCG	CTGATTACTG	8	3	3	8	con	NONE	NONE	NONE	NONE	NONE	NONE	1I+249+T	NONE	NONE	NONE	NONE	NONE	4D+406
	HESC	ACATGGTCATTCCTCG	AAGCCTTGAT	60	3	3	8	con	NONE	NONE	NONE	NONE	NONE	NONE	1I+249+T	NONE	NONE	NONE	NONE	NONE	4D+406
	HESC	CTCGTCAAGTCATGCT	TTACTAATAC	20	2	2	4	con	NONE	NONE	NONE	NONE	NONE	NONE	1I+249+T	NONE	NONE	NONE	NONE	NONE	4D+406
	HESC	CTCGTCAAGTCATGCT	GACACTGATT	46	2	2	4	con	NONE	NONE	NONE	NONE	NONE	NONE	1I+249+T	NONE	NONE	NONE	NONE	NONE	4D+406
	HESC	TTCTCCTAGGACAGCT	ATCCGGTAAC	22	2	8	13	anc	NONE	NONE	NONE	NONE	NONE	NONE	1I+249+T	NONE	NONE	NONE	NONE	NONE	NONE
	HESC	TTCTCCTAGGACAGCT	GGGGCTCCAT	32	6	6	0	anc	NONE	NONE	NONE	NONE	NONE	NONE	NONE	NONE	NONE	NONE	NONE	NONE	NONE
	HESC	TTCTCCTAGGACAGCT	GCACGTAGCT	33	6	6	0	anc	NONE	NONE	NONE	NONE	NONE	NONE	NONE	NONE	NONE	NONE	NONE	NONE	NONE
	HESC	TTCTCCTAGGACAGCT	GTGGTCTTAG	30	6	6	0	anc	NONE	NONE	NONE	NONE	NONE	NONE	NONE	NONE	NONE	NONE	NONE	NONE	NONE
	HESC	TTCTCCTAGGACAGCT	CGGGCCTGGG	59	6	6	0	anc	NONE	NONE	NONE	NONE	NONE	NONE	NONE	NONE	NONE	NONE	NONE	NONE	NONE
	HESC	TTCTCCTAGGACAGCT	CGCATAATGT	49	2	8	13	anc	NONE	NONE	NONE	NONE	NONE	NONE	1I+249+T	NONE	NONE	NONE	NONE	NONE	NONE
	HESC	TTCTCCTAGGACAGCT	TTCTCCTCTC	16	6	6	0	anc	NONE	NONE	NONE	NONE	NONE	NONE	NONE	NONE	NONE	NONE	NONE	NONE	NONE
	HESC	TTCTCCTAGGACAGCT	TTCTCCCTCT	1	6	6	0	anc	NONE	NONE	NONE	NONE	NONE	NONE	NONE	NONE	NONE	NONE	NONE	NONE	NONE
	HESC	TTCTCCTAGGACAGCT	CCATAGTGGA	23	8	16	21	con	NONE	NONE	NONE	NONE	NONE	NONE	1I+249+T	NONE	NONE	NONE	NONE	NONE	4D+406
	HESC	TTCTCCTAGGACAGCT	CTTACCTTAT	1	8	16	21	con	NONE	NONE	NONE	NONE	NONE	NONE	1I+249+T	NONE	NONE	NONE	NONE	NONE	4D+406
	HESC	TTCTCCTAGGACAGCT	TAGCCGCAAC	23	8	16	21	con	NONE	NONE	NONE	NONE	NONE	NONE	1I+249+T	NONE	NONE	NONE	NONE	NONE	4D+406
	HESC	TTCTCCTAGGACAGCT	GCTCTTGCGT	1	8	16	21	con	NONE	NONE	NONE	NONE	NONE	NONE	1I+249+T	NONE	NONE	NONE	NONE	NONE	4D+406
	HESC	TTCTCCTAGGACAGCT	GGGGCTTCCA	1	8	16	21	con	NONE	NONE	NONE	NONE	NONE	NONE	1I+249+T	NONE	NONE	NONE	NONE	NONE	4D+406
	HESC	TTCTCCTAGGACAGCT	GTGCTCTCTT	1	8	16	21	con	NONE	NONE	NONE	NONE	NONE	NONE	1I+249+T	NONE	NONE	NONE	NONE	NONE	4D+406
	HESC	TTCTCCTAGGACAGCT	GTGGCCTGTA	1	8	16	21	con	NONE	NONE	NONE	NONE	NONE	NONE	1I+249+T	NONE	NONE	NONE	NONE	NONE	4D+406
	HESC	TTCTCCTAGGACAGCT	GTGACGTTTT	1	8	16	21	con	NONE	NONE	NONE	NONE	NONE	NONE	1I+249+T	NONE	NONE	NONE	NONE	NONE	4D+406
	HESC	GGCGTGTTCGCCAAAT	CCCCAGCAAT	18	12	13	26	anc	NONE	NONE	NONE	NONE	NONE	NONE	1I+249+T	NONE	NONE	NONE	NONE	NONE	4D+406
	HESC	GGCGTGTTCGCCAAAT	ACTTTTTTCC	37	12	13	26	anc	NONE	NONE	NONE	NONE	NONE	NONE	1I+249+T	NONE	NONE	NONE	NONE	NONE	4D+406
	HESC	GGCGTGTTCGCCAAAT	CAGGGTGCTA	35	12	13	26	anc	NONE	NONE	NONE	NONE	NONE	NONE	1I+249+T	NONE	NONE	NONE	NONE	NONE	4D+406
	HESC	GGCGTGTTCGCCAAAT	ATATTCCACC	23	12	13	26	anc	NONE	NONE	NONE	NONE	NONE	NONE	1I+249+T	NONE	NONE	NONE	NONE	NONE	4D+406
	HESC	GGCGTGTTCGCCAAAT	CTATTCCTAT	1	12	13	26	anc	NONE	NONE	NONE	NONE	NONE	NONE	1I+249+T	NONE	NONE	NONE	NONE	NONE	4D+406
	HESC	GGCGTGTTCGCCAAAT	CAGGTGTGTG	2	12	13	26	anc	NONE	NONE	NONE	NONE	NONE	NONE	1I+249+T	NONE	NONE	NONE	NONE	NONE	4D+406
	HESC	GGCGTGTTCGCCAAAT	CCCCCAGCAA	1	12	13	26	anc	NONE	NONE	NONE	NONE	NONE	NONE	1I+249+T	NONE	NONE	NONE	NONE	NONE	4D+406
	HESC	GGCGTGTTCGCCAAAT	AGTAAAGTTT	3	12	13	26	anc	NONE	NONE	NONE	NONE	NONE	NONE	1I+249+T	NONE	NONE	NONE	NONE	NONE	4D+406
	HESC	GGCGTGTTCGCCAAAT	TAGATACGCC	2	12	13	26	anc	NONE	NONE	NONE	NONE	NONE	NONE	1I+249+T	NONE	NONE	NONE	NONE	NONE	4D+406
	HESC	GGCGTGTTCGCCAAAT	CGCACGGTCA	1	1	1	0	anc	NONE	NONE	NONE	NONE	NONE	NONE	NONE	NONE	NONE	NONE	NONE	NONE	NONE
	HESC	GGCGTGTTCGCCAAAT	GTGCTTCTGA	52	12	13	26	anc	NONE	NONE	NONE	NONE	NONE	NONE	1I+249+T	NONE	NONE	NONE	NONE	NONE	4D+406
	HESC	GGCGTGTTCGCCAAAT	CCCGTTATGT	1	12	13	26	anc	NONE	NONE	NONE	NONE	NONE	NONE	1I+249+T	NONE	NONE	NONE	NONE	NONE	4D+406
	HESC	GGCGTGTTCGCCAAAT	TGTCACCGCT	1	1	14	27	con	NONE	NONE	NONE	NONE	NONE	NONE	1I+249+T	NONE	NONE	NONE	1D+351	NONE	4D+406
	HESC	GGCGTGTTCGCCAAAT	TTTTCAACAT	19	12	13	26	anc	NONE	NONE	NONE	NONE	NONE	NONE	1I+249+T	NONE	NONE	NONE	NONE	NONE	4D+406
	HESC	TGTTCCGAGCTAAGAT	GGTTTGTTCC	10	10	11	23	anc	NONE	NONE	NONE	NONE	NONE	NONE	1I+249+T	NONE	NONE	NONE	NONE	NONE	4D+406
	HESC	TGTTCCGAGCTAAGAT	GGCCACCTGG	1	10	11	23	anc	NONE	NONE	NONE	NONE	NONE	NONE	1I+249+T	NONE	NONE	NONE	NONE	NONE	4D+406
	HESC	TGTTCCGAGCTAAGAT	TAGGACTGCC	1	10	11	23	anc	NONE	NONE	NONE	NONE	NONE	NONE	1I+249+T	NONE	NONE	NONE	NONE	NONE	4D+406
	HESC	TGTTCCGAGCTAAGAT	ATGGGCATTG	1	10	11	23	anc	NONE	NONE	NONE	NONE	NONE	NONE	1I+249+T	NONE	NONE	NONE	NONE	NONE	4D+406
	HESC	TGTTCCGAGCTAAGAT	ACTTTAATGG	1	10	11	23	anc	NONE	NONE	NONE	NONE	NONE	NONE	1I+249+T	NONE	NONE	NONE	NONE	NONE	4D+406
	HESC	TGTTCCGAGCTAAGAT	GGGTTTGTTC	1	1	12	24	con	NONE	NONE	NONE	NONE	1I+178+C	NONE	1I+249+T	NONE	NONE	NONE	NONE	NONE	4D+406
	HESC	TGTTCCGAGCTAAGAT	CAACCTTGCA	2	10	11	23	anc	NONE	NONE	NONE	NONE	NONE	NONE	1I+249+T	NONE	NONE	NONE	NONE	NONE	4D+406
	HESC	TGTTCCGAGCTAAGAT	CCCACCTAAA	2	10	11	23	anc	NONE	NONE	NONE	NONE	NONE	NONE	1I+249+T	NONE	NONE	NONE	NONE	NONE	4D+406
	HESC	TGTTCCGAGCTAAGAT	ATGGCATTGC	46	10	11	23	anc	NONE	NONE	NONE	NONE	NONE	NONE	1I+249+T	NONE	NONE	NONE	NONE	NONE	4D+406
	HESC	TGTTCCGAGCTAAGAT	CAGTAAATCA	1	10	11	23	anc	NONE	NONE	NONE	NONE	NONE	NONE	1I+249+T	NONE	NONE	NONE	NONE	NONE	4D+406
	HESC	TGTTCCGAGCTAAGAT	TTGAACGCCC	2	10	11	23	anc	NONE	NONE	NONE	NONE	NONE	NONE	1I+249+T	NONE	NONE	NONE	NONE	NONE	4D+406
	HESC	TGTTCCGAGCTAAGAT	TGTAAGAGGC	2	1	1	12	anc	NONE	NONE	NONE	NONE	NONE	NONE	1I+249+T	NONE	NONE	NONE	NONE	NONE	NONE
	HESC	CGCGGTAGTCTCAACA	AGTGTTGTCA	1	1	3	11	con	NONE	NONE	NONE	NONE	1D+179	1D+227	1I+249+T	NONE	NONE	NONE	NONE	4D+380	4D+406
	HESC	CGCGGTAGTCTCAACA	ATGCTAACCC	1	2	2	8	anc	NONE	NONE	NONE	NONE	NONE	NONE	1I+249+T	NONE	NONE	NONE	NONE	NONE	4D+406
	HESC	CGCGGTAGTCTCAACA	AGTGTGTCAA	32	2	2	8	anc	NONE	NONE	NONE	NONE	NONE	NONE	1I+249+T	NONE	NONE	NONE	NONE	NONE	4D+406
	HESC	CCTTCCCAGTGCTGCC	CATTTGACTC	38	7	7	22	anc	NONE	NONE	NONE	NONE	NONE	NONE	1I+249+T	NONE	NONE	NONE	NONE	NONE	4D+406
	HESC	CCTTCCCAGTGCTGCC	GCTGTCTCTG	1	7	7	22	anc	NONE	NONE	NONE	NONE	NONE	NONE	1I+249+T	NONE	NONE	NONE	NONE	NONE	4D+406
	HESC	CCTTCCCAGTGCTGCC	ATTTACCTTC	2	1	8	24	con	NONE	NONE	NONE	NONE	NONE	NONE	1I+249+T	NONE	NONE	NONE	NONE	NONE	4D+406&22D+426
	HESC	CCTTCCCAGTGCTGCC	TTAATCTCTT	1	7	7	22	anc	NONE	NONE	NONE	NONE	NONE	NONE	1I+249+T	NONE	NONE	NONE	NONE	NONE	4D+406
	HESC	CCTTCCCAGTGCTGCC	CACGGTAAGG	2	7	7	22	anc	NONE	NONE	NONE	NONE	NONE	NONE	1I+249+T	NONE	NONE	NONE	NONE	NONE	4D+406
	HESC	CCTTCCCAGTGCTGCC	TTGTTCATCT	2	7	7	22	anc	NONE	NONE	NONE	NONE	NONE	NONE	1I+249+T	NONE	NONE	NONE	NONE	NONE	4D+406
	HESC	CCTTCCCAGTGCTGCC	ACGGTAAGGT	61	7	7	22	anc	NONE	NONE	NONE	NONE	NONE	NONE	1I+249+T	NONE	NONE	NONE	NONE	NONE	4D+406
	HESC	CCTTCCCAGTGCTGCC	CTAATCAACA	1	7	7	22	anc	NONE	NONE	NONE	NONE	NONE	NONE	1I+249+T	NONE	NONE	NONE	NONE	NONE	4D+406
	HESC	GCGGGTTTCTACTTAC	TTTGTGTCCT	38	11	11	28	anc	NONE	NONE	NONE	NONE	NONE	NONE	1I+249+T	NONE	NONE	NONE	NONE	NONE	4D+406
	HESC	GCGGGTTTCTACTTAC	TTCCGCTCTT	20	11	11	28	anc	NONE	NONE	NONE	NONE	NONE	NONE	1I+249+T	NONE	NONE	NONE	NONE	NONE	4D+406
	HESC	GCGGGTTTCTACTTAC	CCTCTTCATG	36	11	11	28	anc	NONE	NONE	NONE	NONE	NONE	NONE	1I+249+T	NONE	NONE	NONE	NONE	NONE	4D+406
	HESC	GCGGGTTTCTACTTAC	CCTGTGCTTT	21	11	11	28	anc	NONE	NONE	NONE	NONE	NONE	NONE	1I+249+T	NONE	NONE	NONE	NONE	NONE	4D+406
	HESC	GCGGGTTTCTACTTAC	TTCCTCGCGT	27	11	11	28	anc	NONE	NONE	NONE	NONE	NONE	NONE	1I+249+T	NONE	NONE	NONE	NONE	NONE	4D+406
	HESC	GCGGGTTTCTACTTAC	AGTTCTGGCT	36	11	11	28	anc	NONE	NONE	NONE	NONE	NONE	NONE	1I+249+T	NONE	NONE	NONE	NONE	NONE	4D+406
	HESC	GCGGGTTTCTACTTAC	GGACTCATTA	2	11	11	28	anc	NONE	NONE	NONE	NONE	NONE	NONE	1I+249+T	NONE	NONE	NONE	NONE	NONE	4D+406
	HESC	GCGGGTTTCTACTTAC	GTGTCAGCAG	18	11	11	28	anc	NONE	NONE	NONE	NONE	NONE	NONE	1I+249+T	NONE	NONE	NONE	NONE	NONE	4D+406
	HESC	GCGGGTTTCTACTTAC	AAGTGCTCCT	7	11	11	28	anc	NONE	NONE	NONE	NONE	NONE	NONE	1I+249+T	NONE	NONE	NONE	NONE	NONE	4D+406
	HESC	GCGGGTTTCTACTTAC	TCACCTCCAT	6	11	11	28	anc	NONE	NONE	NONE	NONE	NONE	NONE	1I+249+T	NONE	NONE	NONE	NONE	NONE	4D+406
	HESC	GCGGGTTTCTACTTAC	CTCTCCTCCG	10	11	11	28	anc	NONE	NONE	NONE	NONE	NONE	NONE	1I+249+T	NONE	NONE	NONE	NONE	NONE	4D+406
	HESC	GCGGGTTTCTACTTAC	CTCTCTCCGT	1	1	12	30	con	NONE	4D+112	NONE	NONE	NONE	1I+203+C	1I+249+T	NONE	NONE	NONE	NONE	NONE	4D+406
	HESC	TCGCGAGCACGCGAAA	GAGATGAAAT	10	6	21	57	con	NONE	NONE	NONE	NONE	NONE	NONE	1I+249+T	NONE	NONE	NONE	NONE	4D+380	1I+411+T
	HESC	TCGCGAGCACGCGAAA	CCGCAGGTAT	15	11	11	41	anc	NONE	NONE	NONE	NONE	NONE	NONE	NONE	NONE	NONE	NONE	NONE	4D+380	1I+411+T
	HESC	TCGCGAGCACGCGAAA	TGGTTCTGCT	21	11	11	41	anc	NONE	NONE	NONE	NONE	NONE	NONE	NONE	NONE	NONE	NONE	NONE	4D+380	1I+411+T
	HESC	TCGCGAGCACGCGAAA	ACCGTATACC	27	6	21	57	con	NONE	NONE	NONE	NONE	NONE	NONE	1I+249+T	NONE	NONE	NONE	NONE	4D+380	1I+411+T
	HESC	TCGCGAGCACGCGAAA	TCTGTAGGTC	38	6	21	57	con	NONE	NONE	NONE	NONE	NONE	NONE	1I+249+T	NONE	NONE	NONE	NONE	4D+380	1I+411+T
	HESC	TCGCGAGCACGCGAAA	GAGGGATTAC	20	11	11	41	anc	NONE	NONE	NONE	NONE	NONE	NONE	NONE	NONE	NONE	NONE	NONE	4D+380	1I+411+T
	HESC	TCGCGAGCACGCGAAA	GATGGGCTAG	14	4	4	39	anc	NONE	NONE	NONE	NONE	NONE	NONE	1I+249+T	NONE	NONE	NONE	NONE	NONE	1I+411+T
	HESC	TCGCGAGCACGCGAAA	CGCTCGAGAT	36	4	4	39	anc	NONE	NONE	NONE	NONE	NONE	NONE	1I+249+T	NONE	NONE	NONE	NONE	NONE	1I+411+T
	HESC	TCGCGAGCACGCGAAA	CAACATGGGA	22	11	11	41	anc	NONE	NONE	NONE	NONE	NONE	NONE	NONE	NONE	NONE	NONE	NONE	4D+380	1I+411+T
	HESC	TCGCGAGCACGCGAAA	TAGTTGTTGG	20	4	4	39	anc	NONE	NONE	NONE	NONE	NONE	NONE	1I+249+T	NONE	NONE	NONE	NONE	NONE	1I+411+T
	HESC	TCGCGAGCACGCGAAA	ATAGCCGGCC	25	11	11	41	anc	NONE	NONE	NONE	NONE	NONE	NONE	NONE	NONE	NONE	NONE	NONE	4D+380	1I+411+T
	HESC	TCGCGAGCACGCGAAA	GACTCCCATT	1	11	11	41	anc	NONE	NONE	NONE	NONE	NONE	NONE	NONE	NONE	NONE	NONE	NONE	4D+380	1I+411+T
	HESC	TCGCGAGCACGCGAAA	CTCTTGACAG	16	11	11	41	anc	NONE	NONE	NONE	NONE	NONE	NONE	NONE	NONE	NONE	NONE	NONE	4D+380	1I+411+T
	HESC	TCGCGAGCACGCGAAA	TAAAAAGCAT	7	11	11	41	anc	NONE	NONE	NONE	NONE	NONE	NONE	NONE	NONE	NONE	NONE	NONE	4D+380	1I+411+T
	HESC	TCGCGAGCACGCGAAA	TTAACTTTGG	16	6	21	57	con	NONE	NONE	NONE	NONE	NONE	NONE	1I+249+T	NONE	NONE	NONE	NONE	4D+380	1I+411+T
	HESC	TCGCGAGCACGCGAAA	TATAGTTCCC	11	11	11	41	anc	NONE	NONE	NONE	NONE	NONE	NONE	NONE	NONE	NONE	NONE	NONE	4D+380	1I+411+T
	HESC	TCGCGAGCACGCGAAA	CCGGAATGCC	21	6	21	57	con	NONE	NONE	NONE	NONE	NONE	NONE	1I+249+T	NONE	NONE	NONE	NONE	4D+380	1I+411+T
	HESC	TCGCGAGCACGCGAAA	TAGCTATCTT	8	6	21	57	con	NONE	NONE	NONE	NONE	NONE	NONE	1I+249+T	NONE	NONE	NONE	NONE	4D+380	1I+411+T
	HESC	TCGCGAGCACGCGAAA	ACGCTCGAGA	1	11	11	41	anc	NONE	NONE	NONE	NONE	NONE	NONE	NONE	NONE	NONE	NONE	NONE	4D+380	1I+411+T
	HESC	TCGCGAGCACGCGAAA	TGGCATTTCG	16	4	4	39	anc	NONE	NONE	NONE	NONE	NONE	NONE	1I+249+T	NONE	NONE	NONE	NONE	NONE	1I+411+T
	HESC	TCGCGAGCACGCGAAA	CATTTAAATT	3	11	11	41	anc	NONE	NONE	NONE	NONE	NONE	NONE	NONE	NONE	NONE	NONE	NONE	4D+380	1I+411+T
	HESC	ACCTTTAGTCACAAGG	GCGGTTATTG	44	11	12	27	anc	NONE	NONE	NONE	NONE	NONE	NONE	1I+249+T	NONE	NONE	NONE	NONE	NONE	4D+406
	HESC	ACCTTTAGTCACAAGG	CTTCTTTGTC	45	11	12	27	anc	NONE	NONE	NONE	NONE	NONE	NONE	1I+249+T	NONE	NONE	NONE	NONE	NONE	4D+406
	HESC	ACCTTTAGTCACAAGG	ACTTGAGTGT	42	11	12	27	anc	NONE	NONE	NONE	NONE	NONE	NONE	1I+249+T	NONE	NONE	NONE	NONE	NONE	4D+406
	HESC	ACCTTTAGTCACAAGG	AACAACGTAT	31	11	12	27	anc	NONE	NONE	NONE	NONE	NONE	NONE	1I+249+T	NONE	NONE	NONE	NONE	NONE	4D+406
	HESC	ACCTTTAGTCACAAGG	CAGATTAGCT	36	11	12	27	anc	NONE	NONE	NONE	NONE	NONE	NONE	1I+249+T	NONE	NONE	NONE	NONE	NONE	4D+406
	HESC	ACCTTTAGTCACAAGG	CAATCTTGAT	30	11	12	27	anc	NONE	NONE	NONE	NONE	NONE	NONE	1I+249+T	NONE	NONE	NONE	NONE	NONE	4D+406
	HESC	ACCTTTAGTCACAAGG	CCTGTCCGTG	43	11	12	27	anc	NONE	NONE	NONE	NONE	NONE	NONE	1I+249+T	NONE	NONE	NONE	NONE	NONE	4D+406
	HESC	ACCTTTAGTCACAAGG	CTTCTGTTGT	1	11	12	27	anc	NONE	NONE	NONE	NONE	NONE	NONE	1I+249+T	NONE	NONE	NONE	NONE	NONE	4D+406
	HESC	ACCTTTAGTCACAAGG	CCTTAGAAAT	12	11	12	27	anc	NONE	NONE	NONE	NONE	NONE	NONE	1I+249+T	NONE	NONE	NONE	NONE	NONE	4D+406
	HESC	ACCTTTAGTCACAAGG	GCAGTCAGCA	20	11	12	27	anc	NONE	NONE	NONE	NONE	NONE	NONE	1I+249+T	NONE	NONE	NONE	NONE	NONE	4D+406
	HESC	ACCTTTAGTCACAAGG	CTATATATGT	1	1	1	13	anc	NONE	NONE	NONE	NONE	NONE	NONE	NONE	NONE	NONE	NONE	NONE	NONE	4D+406
	HESC	ACCTTTAGTCACAAGG	AACACGTATT	1	1	13	28	con	NONE	NONE	NONE	NONE	NONE	NONE	1I+249+T	NONE	NONE	1D+316	NONE	NONE	4D+406
	HESC	ACCTTTAGTCACAAGG	TTGTTTTGCC	2	11	12	27	anc	NONE	NONE	NONE	NONE	NONE	NONE	1I+249+T	NONE	NONE	NONE	NONE	NONE	4D+406
	HESC	TTCCCAGCATTGGCGC	TTCTGAGCTT	19	13	13	26	con	NONE	NONE	NONE	NONE	NONE	NONE	1I+249+T	NONE	NONE	NONE	NONE	NONE	4D+406
	HESC	TTCCCAGCATTGGCGC	CGGTACACTT	28	13	13	26	con	NONE	NONE	NONE	NONE	NONE	NONE	1I+249+T	NONE	NONE	NONE	NONE	NONE	4D+406
	HESC	TTCCCAGCATTGGCGC	TTGCAAAACT	28	13	13	26	con	NONE	NONE	NONE	NONE	NONE	NONE	1I+249+T	NONE	NONE	NONE	NONE	NONE	4D+406
	HESC	TTCCCAGCATTGGCGC	TCCCCTCCGG	20	13	13	26	con	NONE	NONE	NONE	NONE	NONE	NONE	1I+249+T	NONE	NONE	NONE	NONE	NONE	4D+406
	HESC	TTCCCAGCATTGGCGC	ACTAGTCTTA	28	13	13	26	con	NONE	NONE	NONE	NONE	NONE	NONE	1I+249+T	NONE	NONE	NONE	NONE	NONE	4D+406
	HESC	TTCCCAGCATTGGCGC	TGTGCCTATC	37	13	13	26	con	NONE	NONE	NONE	NONE	NONE	NONE	1I+249+T	NONE	NONE	NONE	NONE	NONE	4D+406
	HESC	TTCCCAGCATTGGCGC	GCATGATCGT	2	13	13	26	con	NONE	NONE	NONE	NONE	NONE	NONE	1I+249+T	NONE	NONE	NONE	NONE	NONE	4D+406
	HESC	TTCCCAGCATTGGCGC	ATGGTCCCAA	26	13	13	26	con	NONE	NONE	NONE	NONE	NONE	NONE	1I+249+T	NONE	NONE	NONE	NONE	NONE	4D+406
	HESC	TTCCCAGCATTGGCGC	ATTAAATTTT	10	13	13	26	con	NONE	NONE	NONE	NONE	NONE	NONE	1I+249+T	NONE	NONE	NONE	NONE	NONE	4D+406
	HESC	TTCCCAGCATTGGCGC	AGAAATCCCG	1	13	13	26	con	NONE	NONE	NONE	NONE	NONE	NONE	1I+249+T	NONE	NONE	NONE	NONE	NONE	4D+406
	HESC	TTCCCAGCATTGGCGC	GGCCTCAGCG	1	13	13	26	con	NONE	NONE	NONE	NONE	NONE	NONE	1I+249+T	NONE	NONE	NONE	NONE	NONE	4D+406
	HESC	TTCCCAGCATTGGCGC	AAGAAATCCG	1	13	13	26	con	NONE	NONE	NONE	NONE	NONE	NONE	1I+249+T	NONE	NONE	NONE	NONE	NONE	4D+406
	HESC	TTCCCAGCATTGGCGC	CGTACACTTT	1	13	13	26	con	NONE	NONE	NONE	NONE	NONE	NONE	1I+249+T	NONE	NONE	NONE	NONE	NONE	4D+406
	HESC	CTGCGGAAGGCCGAAT	CAATGGAAGC	22	1	1	2	con	NONE	NONE	NONE	NONE	NONE	NONE	1I+249+T	NONE	NONE	NONE	NONE	NONE	4D+406
	HESC	CGTGAGCCAGATGAGC	ACCGAGCCTG	6	21	22	52	anc	NONE	NONE	NONE	NONE	NONE	NONE	1I+249+T	NONE	NONE	NONE	NONE	NONE	4D+406
	HESC	CGTGAGCCAGATGAGC	TTGTTTTTAG	14	21	22	52	anc	NONE	NONE	NONE	NONE	NONE	NONE	1I+249+T	NONE	NONE	NONE	NONE	NONE	4D+406
	HESC	CGTGAGCCAGATGAGC	GGGCCCTGCC	60	21	22	52	anc	NONE	NONE	NONE	NONE	NONE	NONE	1I+249+T	NONE	NONE	NONE	NONE	NONE	4D+406
	HESC	CGTGAGCCAGATGAGC	GCGTTATAAT	25	21	22	52	anc	NONE	NONE	NONE	NONE	NONE	NONE	1I+249+T	NONE	NONE	NONE	NONE	NONE	4D+406
	HESC	CGTGAGCCAGATGAGC	TAGAGCAGGG	18	21	22	52	anc	NONE	NONE	NONE	NONE	NONE	NONE	1I+249+T	NONE	NONE	NONE	NONE	NONE	4D+406
	HESC	CGTGAGCCAGATGAGC	TATCGAATCA	30	21	22	52	anc	NONE	NONE	NONE	NONE	NONE	NONE	1I+249+T	NONE	NONE	NONE	NONE	NONE	4D+406
	HESC	CGTGAGCCAGATGAGC	CCAGATGGTA	23	21	22	52	anc	NONE	NONE	NONE	NONE	NONE	NONE	1I+249+T	NONE	NONE	NONE	NONE	NONE	4D+406
	HESC	CGTGAGCCAGATGAGC	TACTTTGATT	60	21	22	52	anc	NONE	NONE	NONE	NONE	NONE	NONE	1I+249+T	NONE	NONE	NONE	NONE	NONE	4D+406
	HESC	CGTGAGCCAGATGAGC	GTATACCCGC	35	21	22	52	anc	NONE	NONE	NONE	NONE	NONE	NONE	1I+249+T	NONE	NONE	NONE	NONE	NONE	4D+406
	HESC	CGTGAGCCAGATGAGC	TGTCCCACCT	28	21	22	52	anc	NONE	NONE	NONE	NONE	NONE	NONE	1I+249+T	NONE	NONE	NONE	NONE	NONE	4D+406
	HESC	CGTGAGCCAGATGAGC	AAGCTAGAAT	15	21	22	52	anc	NONE	NONE	NONE	NONE	NONE	NONE	1I+249+T	NONE	NONE	NONE	NONE	NONE	4D+406
	HESC	CGTGAGCCAGATGAGC	GGGGCCCTGC	3	21	22	52	anc	NONE	NONE	NONE	NONE	NONE	NONE	1I+249+T	NONE	NONE	NONE	NONE	NONE	4D+406
	HESC	CGTGAGCCAGATGAGC	GGACTTTATT	10	21	22	52	anc	NONE	NONE	NONE	NONE	NONE	NONE	1I+249+T	NONE	NONE	NONE	NONE	NONE	4D+406
	HESC	CGTGAGCCAGATGAGC	AAGACCTTAG	9	21	22	52	anc	NONE	NONE	NONE	NONE	NONE	NONE	1I+249+T	NONE	NONE	NONE	NONE	NONE	4D+406
	HESC	CGTGAGCCAGATGAGC	ACCGACTGTT	1	21	22	52	anc	NONE	NONE	NONE	NONE	NONE	NONE	1I+249+T	NONE	NONE	NONE	NONE	NONE	4D+406
	HESC	CGTGAGCCAGATGAGC	TGTTAGAGGA	20	21	22	52	anc	NONE	NONE	NONE	NONE	NONE	NONE	1I+249+T	NONE	NONE	NONE	NONE	NONE	4D+406
	HESC	CGTGAGCCAGATGAGC	AGGGCACATA	20	21	22	52	anc	NONE	NONE	NONE	NONE	NONE	NONE	1I+249+T	NONE	NONE	NONE	NONE	NONE	4D+406
	HESC	CGTGAGCCAGATGAGC	TTTATTTACT	13	21	22	52	anc	NONE	NONE	NONE	NONE	NONE	NONE	1I+249+T	NONE	NONE	NONE	NONE	NONE	4D+406
	HESC	CGTGAGCCAGATGAGC	AAAACTATTT	1	21	22	52	anc	NONE	NONE	NONE	NONE	NONE	NONE	1I+249+T	NONE	NONE	NONE	NONE	NONE	4D+406
	HESC	CGTGAGCCAGATGAGC	CTGGCTTTGC	2	21	22	52	anc	NONE	NONE	NONE	NONE	NONE	NONE	1I+249+T	NONE	NONE	NONE	NONE	NONE	4D+406
	HESC	CGTGAGCCAGATGAGC	GGGCCGGGCC	1	1	23	55	con	NONE	NONE	NONE	1I+173+G	NONE	NONE	1I+249+T&1I+254+G	NONE	NONE	NONE	1I+351+G	NONE	4D+406
	HESC	CGTGAGCCAGATGAGC	TAGTTCGATT	2	21	22	52	anc	NONE	NONE	NONE	NONE	NONE	NONE	1I+249+T	NONE	NONE	NONE	NONE	NONE	4D+406
	HESC	CGTGAGCCAGATGAGC	TTCATAGTCG	2	1	1	27	anc	NONE	NONE	NONE	NONE	NONE	NONE	NONE	NONE	NONE	NONE	NONE	NONE	4D+406
	HESC	GGACAAGAGGGAGTAA	CTTAACTGGG	26	21	22	49	anc	NONE	NONE	NONE	NONE	NONE	NONE	1I+249+T	NONE	NONE	NONE	NONE	NONE	4D+406
	HESC	GGACAAGAGGGAGTAA	ACGGTATGTA	1	21	22	49	anc	NONE	NONE	NONE	NONE	NONE	NONE	1I+249+T	NONE	NONE	NONE	NONE	NONE	4D+406
	HESC	GGACAAGAGGGAGTAA	CAACCTAAGT	9	21	22	49	anc	NONE	NONE	NONE	NONE	NONE	NONE	1I+249+T	NONE	NONE	NONE	NONE	NONE	4D+406
	HESC	GGACAAGAGGGAGTAA	GTATGCCTCT	25	21	22	49	anc	NONE	NONE	NONE	NONE	NONE	NONE	1I+249+T	NONE	NONE	NONE	NONE	NONE	4D+406
	HESC	GGACAAGAGGGAGTAA	CTTTCATGTA	26	21	22	49	anc	NONE	NONE	NONE	NONE	NONE	NONE	1I+249+T	NONE	NONE	NONE	NONE	NONE	4D+406
	HESC	GGACAAGAGGGAGTAA	TTAGTCATAC	19	21	22	49	anc	NONE	NONE	NONE	NONE	NONE	NONE	1I+249+T	NONE	NONE	NONE	NONE	NONE	4D+406
	HESC	GGACAAGAGGGAGTAA	CTTTTGTTGG	55	21	22	49	anc	NONE	NONE	NONE	NONE	NONE	NONE	1I+249+T	NONE	NONE	NONE	NONE	NONE	4D+406
	HESC	GGACAAGAGGGAGTAA	TTGTGAATTT	12	21	22	49	anc	NONE	NONE	NONE	NONE	NONE	NONE	1I+249+T	NONE	NONE	NONE	NONE	NONE	4D+406
	HESC	GGACAAGAGGGAGTAA	GTTGTAAGGT	16	21	22	49	anc	NONE	NONE	NONE	NONE	NONE	NONE	1I+249+T	NONE	NONE	NONE	NONE	NONE	4D+406
	HESC	GGACAAGAGGGAGTAA	GCAGCACACA	26	21	22	49	anc	NONE	NONE	NONE	NONE	NONE	NONE	1I+249+T	NONE	NONE	NONE	NONE	NONE	4D+406
	HESC	GGACAAGAGGGAGTAA	CGCTATCGAA	11	21	22	49	anc	NONE	NONE	NONE	NONE	NONE	NONE	1I+249+T	NONE	NONE	NONE	NONE	NONE	4D+406
	HESC	GGACAAGAGGGAGTAA	TCGTCATTTT	16	21	22	49	anc	NONE	NONE	NONE	NONE	NONE	NONE	1I+249+T	NONE	NONE	NONE	NONE	NONE	4D+406
	HESC	GGACAAGAGGGAGTAA	CAACAATTTT	22	21	22	49	anc	NONE	NONE	NONE	NONE	NONE	NONE	1I+249+T	NONE	NONE	NONE	NONE	NONE	4D+406
	HESC	GGACAAGAGGGAGTAA	TACTGATCAG	57	21	22	49	anc	NONE	NONE	NONE	NONE	NONE	NONE	1I+249+T	NONE	NONE	NONE	NONE	NONE	4D+406
	HESC	GGACAAGAGGGAGTAA	CAACTCTGGA	1	21	22	49	anc	NONE	NONE	NONE	NONE	NONE	NONE	1I+249+T	NONE	NONE	NONE	NONE	NONE	4D+406
	HESC	GGACAAGAGGGAGTAA	CTTTTGTTTT	1	21	22	49	anc	NONE	NONE	NONE	NONE	NONE	NONE	1I+249+T	NONE	NONE	NONE	NONE	NONE	4D+406
	HESC	GGACAAGAGGGAGTAA	AGCGAAGTTA	1	21	22	49	anc	NONE	NONE	NONE	NONE	NONE	NONE	1I+249+T	NONE	NONE	NONE	NONE	NONE	4D+406
	HESC	GGACAAGAGGGAGTAA	CTTTGTGTTG	1	21	22	49	anc	NONE	NONE	NONE	NONE	NONE	NONE	1I+249+T	NONE	NONE	NONE	NONE	NONE	4D+406
	HESC	GGACAAGAGGGAGTAA	GTGACTTAAT	11	21	22	49	anc	NONE	NONE	NONE	NONE	NONE	NONE	1I+249+T	NONE	NONE	NONE	NONE	NONE	4D+406
	HESC	GGACAAGAGGGAGTAA	ACTTTCATGT	1	1	23	51	con	NONE	NONE	NONE	NONE	NONE	1I+216+G	1I+249+T	NONE	1I+308+G	NONE	NONE	NONE	4D+406
	HESC	GGACAAGAGGGAGTAA	CTTCGCGCAA	1	21	22	49	anc	NONE	NONE	NONE	NONE	NONE	NONE	1I+249+T	NONE	NONE	NONE	NONE	NONE	4D+406
	HESC	GGACAAGAGGGAGTAA	CGTATGGGTT	1	21	22	49	anc	NONE	NONE	NONE	NONE	NONE	NONE	1I+249+T	NONE	NONE	NONE	NONE	NONE	4D+406
	HESC	GGACAAGAGGGAGTAA	AATATGCGTT	1	1	1	25	anc	NONE	NONE	NONE	NONE	NONE	NONE	NONE	NONE	NONE	NONE	NONE	NONE	4D+406
	HESC	CGAGAAGTCGAATGGG	ATTAGGTTGT	2	4	4	10	anc	NONE	NONE	NONE	NONE	NONE	NONE	1I+249+T	NONE	NONE	NONE	NONE	NONE	4D+406
	HESC	CGAGAAGTCGAATGGG	GTCTATATTA	1	4	4	10	anc	NONE	NONE	NONE	NONE	NONE	NONE	1I+249+T	NONE	NONE	NONE	NONE	NONE	4D+406
	HESC	CGAGAAGTCGAATGGG	CCGACACTGC	1	4	4	10	anc	NONE	NONE	NONE	NONE	NONE	NONE	1I+249+T	NONE	NONE	NONE	NONE	NONE	4D+406
	HESC	CGAGAAGTCGAATGGG	ATTGCTCTAT	2	4	4	10	anc	NONE	NONE	NONE	NONE	NONE	NONE	1I+249+T	NONE	NONE	NONE	NONE	NONE	4D+406
	HESC	CGAGAAGTCGAATGGG	AGTGGGTGAC	1	1	5	13	con	NONE	NONE	NONE	NONE	NONE	NONE	1I+249+T	1I+276+G	NONE	NONE	1D+351	NONE	4D+406&1D+422
	HESC	CGGAGTCGTGCCTGTG	ACTTTCAGTA	44	13	13	28	anc	NONE	NONE	NONE	NONE	NONE	NONE	1I+249+T	NONE	NONE	NONE	NONE	NONE	4D+406
	HESC	CGGAGTCGTGCCTGTG	TCTGAGCTTA	56	13	13	28	anc	NONE	NONE	NONE	NONE	NONE	NONE	1I+249+T	NONE	NONE	NONE	NONE	NONE	4D+406
	HESC	CGGAGTCGTGCCTGTG	AGCCTACATT	6	13	13	28	anc	NONE	NONE	NONE	NONE	NONE	NONE	1I+249+T	NONE	NONE	NONE	NONE	NONE	4D+406
	HESC	CGGAGTCGTGCCTGTG	TTCAACATCA	36	13	13	28	anc	NONE	NONE	NONE	NONE	NONE	NONE	1I+249+T	NONE	NONE	NONE	NONE	NONE	4D+406
	HESC	CGGAGTCGTGCCTGTG	ACTTTTAGCG	1	13	13	28	anc	NONE	NONE	NONE	NONE	NONE	NONE	1I+249+T	NONE	NONE	NONE	NONE	NONE	4D+406
	HESC	CGGAGTCGTGCCTGTG	ATATTATCGC	1	13	13	28	anc	NONE	NONE	NONE	NONE	NONE	NONE	1I+249+T	NONE	NONE	NONE	NONE	NONE	4D+406
	HESC	CGGAGTCGTGCCTGTG	AACTGATCTG	2	13	13	28	anc	NONE	NONE	NONE	NONE	NONE	NONE	1I+249+T	NONE	NONE	NONE	NONE	NONE	4D+406
	HESC	CGGAGTCGTGCCTGTG	ATATTACGCA	66	13	13	28	anc	NONE	NONE	NONE	NONE	NONE	NONE	1I+249+T	NONE	NONE	NONE	NONE	NONE	4D+406
	HESC	CGGAGTCGTGCCTGTG	CTATGACTAT	1	13	13	28	anc	NONE	NONE	NONE	NONE	NONE	NONE	1I+249+T	NONE	NONE	NONE	NONE	NONE	4D+406
	HESC	CGGAGTCGTGCCTGTG	TATCGGTTGT	2	13	13	28	anc	NONE	NONE	NONE	NONE	NONE	NONE	1I+249+T	NONE	NONE	NONE	NONE	NONE	4D+406
	HESC	CGGAGTCGTGCCTGTG	ACATTCGACA	1	13	13	28	anc	NONE	NONE	NONE	NONE	NONE	NONE	1I+249+T	NONE	NONE	NONE	NONE	NONE	4D+406
	HESC	CGGAGTCGTGCCTGTG	CTTGGTACAT	1	1	14	29	con	NONE	NONE	NONE	NONE	NONE	NONE	1I+249+T	NONE	NONE	1I+323+G	NONE	NONE	4D+406
	HESC	CGGAGTCGTGCCTGTG	GAATTGCTGT	1	13	13	28	anc	NONE	NONE	NONE	NONE	NONE	NONE	1I+249+T	NONE	NONE	NONE	NONE	NONE	4D+406
	HESC	CGGAGTCGTGCCTGTG	CAGATACCCC	1	13	13	28	anc	NONE	NONE	NONE	NONE	NONE	NONE	1I+249+T	NONE	NONE	NONE	NONE	NONE	4D+406
	HESC	GACCAATGTGTGCGTC	TCAGTTTGGG	63	10	10	26	anc	NONE	NONE	NONE	NONE	NONE	NONE	1I+249+T	NONE	NONE	NONE	NONE	NONE	4D+406
	HESC	GACCAATGTGTGCGTC	CTTGGACGGT	79	10	10	26	anc	NONE	NONE	NONE	NONE	NONE	NONE	1I+249+T	NONE	NONE	NONE	NONE	NONE	4D+406
	HESC	GACCAATGTGTGCGTC	CTGCATCAGG	36	10	10	26	anc	NONE	NONE	NONE	NONE	NONE	NONE	1I+249+T	NONE	NONE	NONE	NONE	NONE	4D+406
	HESC	GACCAATGTGTGCGTC	AGTAATGGTA	45	10	10	26	anc	NONE	NONE	NONE	NONE	NONE	NONE	1I+249+T	NONE	NONE	NONE	NONE	NONE	4D+406
	HESC	GACCAATGTGTGCGTC	TGGTCTATCC	46	10	10	26	anc	NONE	NONE	NONE	NONE	NONE	NONE	1I+249+T	NONE	NONE	NONE	NONE	NONE	4D+406
	HESC	GACCAATGTGTGCGTC	CCTTAGCGCT	79	10	10	26	anc	NONE	NONE	NONE	NONE	NONE	NONE	1I+249+T	NONE	NONE	NONE	NONE	NONE	4D+406
	HESC	GACCAATGTGTGCGTC	CATTCCAATT	1	10	10	26	anc	NONE	NONE	NONE	NONE	NONE	NONE	1I+249+T	NONE	NONE	NONE	NONE	NONE	4D+406
	HESC	GACCAATGTGTGCGTC	CCTTGGACGG	1	10	10	26	anc	NONE	NONE	NONE	NONE	NONE	NONE	1I+249+T	NONE	NONE	NONE	NONE	NONE	4D+406
	HESC	GACCAATGTGTGCGTC	GAATCCACAT	1	1	11	28	con	NONE	NONE	NONE	NONE	NONE	NONE	1I+249+T	1D+281	NONE	NONE	NONE	1D+387	4D+406
	HESC	GACCAATGTGTGCGTC	GGGGCTTGCA	75	10	10	26	anc	NONE	NONE	NONE	NONE	NONE	NONE	1I+249+T	NONE	NONE	NONE	NONE	NONE	4D+406
	HESC	GACCAATGTGTGCGTC	AGGTTTAACG	2	10	10	26	anc	NONE	NONE	NONE	NONE	NONE	NONE	1I+249+T	NONE	NONE	NONE	NONE	NONE	4D+406
	HESC	AAACCTGCAGCGTAAG	ACATTGGCAA	24	12	12	27	anc	NONE	NONE	NONE	NONE	NONE	NONE	1I+249+T	NONE	NONE	NONE	NONE	NONE	4D+406
	HESC	AAACCTGCAGCGTAAG	AACGACCAAT	14	12	12	27	anc	NONE	NONE	NONE	NONE	NONE	NONE	1I+249+T	NONE	NONE	NONE	NONE	NONE	4D+406
	HESC	AAACCTGCAGCGTAAG	TCCTAGCCTA	62	12	12	27	anc	NONE	NONE	NONE	NONE	NONE	NONE	1I+249+T	NONE	NONE	NONE	NONE	NONE	4D+406
	HESC	AAACCTGCAGCGTAAG	CCTGTCGTAC	1	12	12	27	anc	NONE	NONE	NONE	NONE	NONE	NONE	1I+249+T	NONE	NONE	NONE	NONE	NONE	4D+406
	HESC	AAACCTGCAGCGTAAG	TTTTTCTCAA	1	12	12	27	anc	NONE	NONE	NONE	NONE	NONE	NONE	1I+249+T	NONE	NONE	NONE	NONE	NONE	4D+406
	HESC	AAACCTGCAGCGTAAG	CCTGTCCGAT	1	1	13	28	con	NONE	NONE	NONE	NONE	NONE	NONE	1I+249+T	NONE	NONE	NONE	NONE	NONE	4D+406&29D+419
	HESC	AAACCTGCAGCGTAAG	CCTGTACTTT	1	12	12	27	anc	NONE	NONE	NONE	NONE	NONE	NONE	1I+249+T	NONE	NONE	NONE	NONE	NONE	4D+406
	HESC	AAACCTGCAGCGTAAG	TTTGTGTTAT	1	12	12	27	anc	NONE	NONE	NONE	NONE	NONE	NONE	1I+249+T	NONE	NONE	NONE	NONE	NONE	4D+406
	HESC	AAACCTGCAGCGTAAG	GAACGACCAA	1	12	12	27	anc	NONE	NONE	NONE	NONE	NONE	NONE	1I+249+T	NONE	NONE	NONE	NONE	NONE	4D+406
	HESC	AAACCTGCAGCGTAAG	TCCTACTGAC	1	12	12	27	anc	NONE	NONE	NONE	NONE	NONE	NONE	1I+249+T	NONE	NONE	NONE	NONE	NONE	4D+406
	HESC	AAACCTGCAGCGTAAG	ACACTTGCTT	1	12	12	27	anc	NONE	NONE	NONE	NONE	NONE	NONE	1I+249+T	NONE	NONE	NONE	NONE	NONE	4D+406
	HESC	AAACCTGCAGCGTAAG	CCTGTCCGCA	96	12	12	27	anc	NONE	NONE	NONE	NONE	NONE	NONE	1I+249+T	NONE	NONE	NONE	NONE	NONE	4D+406
	HESC	AAACCTGCAGCGTAAG	TCCTCGAGTA	1	12	12	27	anc	NONE	NONE	NONE	NONE	NONE	NONE	1I+249+T	NONE	NONE	NONE	NONE	NONE	4D+406
	HESC	TGCTACCGTCTCACCT	TTACGATCTT	32	9	10	24	anc	NONE	NONE	NONE	NONE	NONE	NONE	1I+249+T	NONE	NONE	NONE	NONE	NONE	4D+406
	HESC	TGCTACCGTCTCACCT	TGTCCTGATT	38	9	10	24	anc	NONE	NONE	NONE	NONE	NONE	NONE	1I+249+T	NONE	NONE	NONE	NONE	NONE	4D+406
	HESC	TGCTACCGTCTCACCT	CTTTCTTCGT	31	9	10	24	anc	NONE	NONE	NONE	NONE	NONE	NONE	1I+249+T	NONE	NONE	NONE	NONE	NONE	4D+406
	HESC	TGCTACCGTCTCACCT	TCACGCCACC	81	9	10	24	anc	NONE	NONE	NONE	NONE	NONE	NONE	1I+249+T	NONE	NONE	NONE	NONE	NONE	4D+406
	HESC	TGCTACCGTCTCACCT	CGCTCAGATG	27	9	10	24	anc	NONE	NONE	NONE	NONE	NONE	NONE	1I+249+T	NONE	NONE	NONE	NONE	NONE	4D+406
	HESC	TGCTACCGTCTCACCT	GTCTGTTCCT	2	9	10	24	anc	NONE	NONE	NONE	NONE	NONE	NONE	1I+249+T	NONE	NONE	NONE	NONE	NONE	4D+406
	HESC	TGCTACCGTCTCACCT	TCACGCCCCA	1	1	11	27	con	4S+74+CCGC	NONE	NONE	NONE	1D+187	NONE	1I+249+T	NONE	NONE	NONE	NONE	NONE	1I+392+C&4D+406
	HESC	TGCTACCGTCTCACCT	TCTTTCTTCG	1	9	10	24	anc	NONE	NONE	NONE	NONE	NONE	NONE	1I+249+T	NONE	NONE	NONE	NONE	NONE	4D+406
	HESC	TGCTACCGTCTCACCT	GCATATGCGT	106	9	10	24	anc	NONE	NONE	NONE	NONE	NONE	NONE	1I+249+T	NONE	NONE	NONE	NONE	NONE	4D+406
	HESC	TGCTACCGTCTCACCT	TTCACGCCAC	1	9	10	24	anc	NONE	NONE	NONE	NONE	NONE	NONE	1I+249+T	NONE	NONE	NONE	NONE	NONE	4D+406
	HESC	TGCTACCGTCTCACCT	CGTCCCTGAT	1	1	1	13	anc	NONE	NONE	NONE	NONE	NONE	NONE	NONE	NONE	NONE	NONE	NONE	NONE	4D+406
	HESC	CGAGCACTCTCGGACG	AGGCACTGAT	20	6	6	19	anc	NONE	NONE	NONE	NONE	NONE	NONE	1I+249+T	NONE	NONE	NONE	NONE	NONE	4D+406
	HESC	CGAGCACTCTCGGACG	GCGCATTGCT	2	6	6	19	anc	NONE	NONE	NONE	NONE	NONE	NONE	1I+249+T	NONE	NONE	NONE	NONE	NONE	4D+406
	HESC	CGAGCACTCTCGGACG	AGACTGCTTG	1	6	6	19	anc	NONE	NONE	NONE	NONE	NONE	NONE	1I+249+T	NONE	NONE	NONE	NONE	NONE	4D+406
	HESC	CGAGCACTCTCGGACG	GACATCATTA	2	6	6	19	anc	NONE	NONE	NONE	NONE	NONE	NONE	1I+249+T	NONE	NONE	NONE	NONE	NONE	4D+406
	HESC	CGAGCACTCTCGGACG	CGTTCAAACT	1	1	7	20	con	1I+81+G	NONE	NONE	NONE	NONE	NONE	1I+249+T	NONE	NONE	NONE	NONE	NONE	4D+406
	HESC	CGAGCACTCTCGGACG	GGCAGCCTTG	2	6	6	19	anc	NONE	NONE	NONE	NONE	NONE	NONE	1I+249+T	NONE	NONE	NONE	NONE	NONE	4D+406
	HESC	CGAGCACTCTCGGACG	ATCCTATTCG	79	6	6	19	anc	NONE	NONE	NONE	NONE	NONE	NONE	1I+249+T	NONE	NONE	NONE	NONE	NONE	4D+406
	HESC	AGTCTTTCAAGAAGAG	GTAGCTGTGC	2	7	7	17	anc	NONE	NONE	NONE	NONE	NONE	NONE	1I+249+T	NONE	NONE	NONE	NONE	NONE	4D+406
	HESC	AGTCTTTCAAGAAGAG	AACCGTTCGG	2	1	8	20	con	NONE	NONE	NONE	NONE	NONE	NONE	1I+249+T&1I+254+G	1I+261+A	NONE	NONE	1I+360+G	NONE	4D+406
	HESC	AGTCTTTCAAGAAGAG	TTATCAACGG	2	7	7	17	anc	NONE	NONE	NONE	NONE	NONE	NONE	1I+249+T	NONE	NONE	NONE	NONE	NONE	4D+406
	HESC	AGTCTTTCAAGAAGAG	TAGACATTGC	1	7	7	17	anc	NONE	NONE	NONE	NONE	NONE	NONE	1I+249+T	NONE	NONE	NONE	NONE	NONE	4D+406
	HESC	AGTCTTTCAAGAAGAG	AGGTTCCAGA	2	7	7	17	anc	NONE	NONE	NONE	NONE	NONE	NONE	1I+249+T	NONE	NONE	NONE	NONE	NONE	4D+406
	HESC	AGTCTTTCAAGAAGAG	GGCTCATAGG	1	7	7	17	anc	NONE	NONE	NONE	NONE	NONE	NONE	1I+249+T	NONE	NONE	NONE	NONE	NONE	4D+406
	HESC	AGTCTTTCAAGAAGAG	GACGGAATTG	1	7	7	17	anc	NONE	NONE	NONE	NONE	NONE	NONE	1I+249+T	NONE	NONE	NONE	NONE	NONE	4D+406
	HESC	AGTCTTTCAAGAAGAG	ATCCTCCGCC	2	7	7	17	anc	NONE	NONE	NONE	NONE	NONE	NONE	1I+249+T	NONE	NONE	NONE	NONE	NONE	4D+406
	HESC	CCTCTGATCATCGATG	CTATTATTGG	6	1	1	11	anc	NONE	NONE	NONE	NONE	NONE	NONE	1I+249+T	NONE	NONE	NONE	NONE	NONE	NONE
	HESC	CCTCTGATCATCGATG	GACACCCTTG	30	5	6	18	anc	NONE	NONE	NONE	NONE	NONE	NONE	1I+249+T	NONE	NONE	NONE	NONE	NONE	4D+406
	HESC	CCTCTGATCATCGATG	TAACCCTACT	1	1	7	19	con	NONE	NONE	NONE	NONE	NONE	NONE	1I+249+T	NONE	NONE	NONE	1I+362+G	NONE	4D+406
	HESC	CCTCTGATCATCGATG	CAGCTGGGCA	56	5	6	18	anc	NONE	NONE	NONE	NONE	NONE	NONE	1I+249+T	NONE	NONE	NONE	NONE	NONE	4D+406
	HESC	CCTCTGATCATCGATG	ATTGGTTATC	1	5	6	18	anc	NONE	NONE	NONE	NONE	NONE	NONE	1I+249+T	NONE	NONE	NONE	NONE	NONE	4D+406
	HESC	CCTCTGATCATCGATG	ATGCCTTTTT	1	5	6	18	anc	NONE	NONE	NONE	NONE	NONE	NONE	1I+249+T	NONE	NONE	NONE	NONE	NONE	4D+406
	HESC	CCTCTGATCATCGATG	GTTCCGGCCC	2	5	6	18	anc	NONE	NONE	NONE	NONE	NONE	NONE	1I+249+T	NONE	NONE	NONE	NONE	NONE	4D+406
	HESC	GCACTCTTCTAACCGA	TCGTAAGAAG	22	29	30	65	anc	NONE	NONE	NONE	NONE	NONE	NONE	1I+249+T	NONE	NONE	NONE	NONE	NONE	4D+406
	HESC	GCACTCTTCTAACCGA	TATGTCACCT	23	29	30	65	anc	NONE	NONE	NONE	NONE	NONE	NONE	1I+249+T	NONE	NONE	NONE	NONE	NONE	4D+406
	HESC	GCACTCTTCTAACCGA	AGCTGGAGCC	37	29	30	65	anc	NONE	NONE	NONE	NONE	NONE	NONE	1I+249+T	NONE	NONE	NONE	NONE	NONE	4D+406
	HESC	GCACTCTTCTAACCGA	CGTCATTCTT	38	29	30	65	anc	NONE	NONE	NONE	NONE	NONE	NONE	1I+249+T	NONE	NONE	NONE	NONE	NONE	4D+406
	HESC	GCACTCTTCTAACCGA	CCTTGACTGC	43	29	30	65	anc	NONE	NONE	NONE	NONE	NONE	NONE	1I+249+T	NONE	NONE	NONE	NONE	NONE	4D+406
	HESC	GCACTCTTCTAACCGA	TGCAATGCGT	51	29	30	65	anc	NONE	NONE	NONE	NONE	NONE	NONE	1I+249+T	NONE	NONE	NONE	NONE	NONE	4D+406
	HESC	GCACTCTTCTAACCGA	CATGCCGCTC	49	29	30	65	anc	NONE	NONE	NONE	NONE	NONE	NONE	1I+249+T	NONE	NONE	NONE	NONE	NONE	4D+406
	HESC	GCACTCTTCTAACCGA	GGTCATACTT	2	29	30	65	anc	NONE	NONE	NONE	NONE	NONE	NONE	1I+249+T	NONE	NONE	NONE	NONE	NONE	4D+406
	HESC	GCACTCTTCTAACCGA	CTGAGGCCTT	15	29	30	65	anc	NONE	NONE	NONE	NONE	NONE	NONE	1I+249+T	NONE	NONE	NONE	NONE	NONE	4D+406
	HESC	GCACTCTTCTAACCGA	GCCAGTCGGT	34	29	30	65	anc	NONE	NONE	NONE	NONE	NONE	NONE	1I+249+T	NONE	NONE	NONE	NONE	NONE	4D+406
	HESC	GCACTCTTCTAACCGA	AATAGAATTT	10	29	30	65	anc	NONE	NONE	NONE	NONE	NONE	NONE	1I+249+T	NONE	NONE	NONE	NONE	NONE	4D+406
	HESC	GCACTCTTCTAACCGA	TAGTCGTATT	30	29	30	65	anc	NONE	NONE	NONE	NONE	NONE	NONE	1I+249+T	NONE	NONE	NONE	NONE	NONE	4D+406
	HESC	GCACTCTTCTAACCGA	ATCGTCAGCC	34	29	30	65	anc	NONE	NONE	NONE	NONE	NONE	NONE	1I+249+T	NONE	NONE	NONE	NONE	NONE	4D+406
	HESC	GCACTCTTCTAACCGA	CATTTTTTGT	18	29	30	65	anc	NONE	NONE	NONE	NONE	NONE	NONE	1I+249+T	NONE	NONE	NONE	NONE	NONE	4D+406
	HESC	GCACTCTTCTAACCGA	TCTACGCTCT	27	29	30	65	anc	NONE	NONE	NONE	NONE	NONE	NONE	1I+249+T	NONE	NONE	NONE	NONE	NONE	4D+406
	HESC	GCACTCTTCTAACCGA	AATATATCTG	1	29	30	65	anc	NONE	NONE	NONE	NONE	NONE	NONE	1I+249+T	NONE	NONE	NONE	NONE	NONE	4D+406
	HESC	GCACTCTTCTAACCGA	CATGGCCGCT	1	29	30	65	anc	NONE	NONE	NONE	NONE	NONE	NONE	1I+249+T	NONE	NONE	NONE	NONE	NONE	4D+406
	HESC	GCACTCTTCTAACCGA	CTTTGTTAAT	10	29	30	65	anc	NONE	NONE	NONE	NONE	NONE	NONE	1I+249+T	NONE	NONE	NONE	NONE	NONE	4D+406
	HESC	GCACTCTTCTAACCGA	TAACGTCTGT	27	29	30	65	anc	NONE	NONE	NONE	NONE	NONE	NONE	1I+249+T	NONE	NONE	NONE	NONE	NONE	4D+406
	HESC	GCACTCTTCTAACCGA	GTTTTGCTTA	10	29	30	65	anc	NONE	NONE	NONE	NONE	NONE	NONE	1I+249+T	NONE	NONE	NONE	NONE	NONE	4D+406
	HESC	GCACTCTTCTAACCGA	ATTAATCGCT	1	29	30	65	anc	NONE	NONE	NONE	NONE	NONE	NONE	1I+249+T	NONE	NONE	NONE	NONE	NONE	4D+406
	HESC	GCACTCTTCTAACCGA	ATTTTTTTTT	1	29	30	65	anc	NONE	NONE	NONE	NONE	NONE	NONE	1I+249+T	NONE	NONE	NONE	NONE	NONE	4D+406
	HESC	GCACTCTTCTAACCGA	CACTTTGGCC	2	29	30	65	anc	NONE	NONE	NONE	NONE	NONE	NONE	1I+249+T	NONE	NONE	NONE	NONE	NONE	4D+406
	HESC	GCACTCTTCTAACCGA	TAGTCGTTAT	1	29	30	65	anc	NONE	NONE	NONE	NONE	NONE	NONE	1I+249+T	NONE	NONE	NONE	NONE	NONE	4D+406
	HESC	GCACTCTTCTAACCGA	TAACGAATAT	1	29	30	65	anc	NONE	NONE	NONE	NONE	NONE	NONE	1I+249+T	NONE	NONE	NONE	NONE	NONE	4D+406
	HESC	GCACTCTTCTAACCGA	ATTTATGTCC	1	29	30	65	anc	NONE	NONE	NONE	NONE	NONE	NONE	1I+249+T	NONE	NONE	NONE	NONE	NONE	4D+406
	HESC	GCACTCTTCTAACCGA	ACAGCAACGT	1	1	1	33	anc	NONE	NONE	NONE	NONE	NONE	NONE	NONE	NONE	NONE	NONE	NONE	NONE	4D+406
	HESC	GCACTCTTCTAACCGA	TCAATCAAAC	1	29	30	65	anc	NONE	NONE	NONE	NONE	NONE	NONE	1I+249+T	NONE	NONE	NONE	NONE	NONE	4D+406
	HESC	GCACTCTTCTAACCGA	TCGTTATCGG	1	29	30	65	anc	NONE	NONE	NONE	NONE	NONE	NONE	1I+249+T	NONE	NONE	NONE	NONE	NONE	4D+406
	HESC	GCACTCTTCTAACCGA	TCAATCTTCC	1	1	31	72	con	NONE	1D+119	NONE	NONE	1I+200+G	1I+216+G	1I+249+T&1I+254+G	1I+270+G	NONE	NONE	1D+356	NONE	4D+406
	HESC	GCACTCTTCTAACCGA	TTTTTGTGCT	2	29	30	65	anc	NONE	NONE	NONE	NONE	NONE	NONE	1I+249+T	NONE	NONE	NONE	NONE	NONE	4D+406
	HESC	TCAGATGAGCCCAACC	GGTTAACATA	19	8	8	16	con	NONE	NONE	NONE	NONE	NONE	NONE	1I+249+T	NONE	NONE	NONE	NONE	NONE	4D+406
	HESC	TCAGATGAGCCCAACC	TGCCACGATC	19	8	8	16	con	NONE	NONE	NONE	NONE	NONE	NONE	1I+249+T	NONE	NONE	NONE	NONE	NONE	4D+406
	HESC	TCAGATGAGCCCAACC	GCATGCAGTC	1	8	8	16	con	NONE	NONE	NONE	NONE	NONE	NONE	1I+249+T	NONE	NONE	NONE	NONE	NONE	4D+406
	HESC	TCAGATGAGCCCAACC	TTCTACCTCT	1	8	8	16	con	NONE	NONE	NONE	NONE	NONE	NONE	1I+249+T	NONE	NONE	NONE	NONE	NONE	4D+406
	HESC	TCAGATGAGCCCAACC	CTGCACCTCC	2	8	8	16	con	NONE	NONE	NONE	NONE	NONE	NONE	1I+249+T	NONE	NONE	NONE	NONE	NONE	4D+406
	HESC	TCAGATGAGCCCAACC	CCCTCACCAC	2	8	8	16	con	NONE	NONE	NONE	NONE	NONE	NONE	1I+249+T	NONE	NONE	NONE	NONE	NONE	4D+406
	HESC	TCAGATGAGCCCAACC	GGTCATACTG	1	8	8	16	con	NONE	NONE	NONE	NONE	NONE	NONE	1I+249+T	NONE	NONE	NONE	NONE	NONE	4D+406
	HESC	TCAGATGAGCCCAACC	ACATGCTTTT	34	8	8	16	con	NONE	NONE	NONE	NONE	NONE	NONE	1I+249+T	NONE	NONE	NONE	NONE	NONE	4D+406
	HESC	GCGGGTTCACCTGGTG	TGAAAGCGGC	1	6	6	12	con	NONE	NONE	NONE	NONE	NONE	NONE	1I+249+T	NONE	NONE	NONE	NONE	NONE	4D+406
	HESC	GCGGGTTCACCTGGTG	ATATTTGGCA	2	6	6	12	con	NONE	NONE	NONE	NONE	NONE	NONE	1I+249+T	NONE	NONE	NONE	NONE	NONE	4D+406
	HESC	GCGGGTTCACCTGGTG	GACGCTGATG	2	6	6	12	con	NONE	NONE	NONE	NONE	NONE	NONE	1I+249+T	NONE	NONE	NONE	NONE	NONE	4D+406
	HESC	GCGGGTTCACCTGGTG	TGAAGCGGGC	1	6	6	12	con	NONE	NONE	NONE	NONE	NONE	NONE	1I+249+T	NONE	NONE	NONE	NONE	NONE	4D+406
	HESC	GCGGGTTCACCTGGTG	TGAAGCGGCG	30	6	6	12	con	NONE	NONE	NONE	NONE	NONE	NONE	1I+249+T	NONE	NONE	NONE	NONE	NONE	4D+406
	HESC	GCGGGTTCACCTGGTG	TTGATGGTGG	1	6	6	12	con	NONE	NONE	NONE	NONE	NONE	NONE	1I+249+T	NONE	NONE	NONE	NONE	NONE	4D+406
	HESC	CTACCCACATTTCACT	TTTCACGCTA	22	18	18	45	anc	NONE	NONE	NONE	NONE	NONE	NONE	1I+249+T	NONE	NONE	NONE	NONE	NONE	4D+406
	HESC	CTACCCACATTTCACT	CACCTCTTTT	38	18	18	45	anc	NONE	NONE	NONE	NONE	NONE	NONE	1I+249+T	NONE	NONE	NONE	NONE	NONE	4D+406
	HESC	CTACCCACATTTCACT	CCCGCCTATA	13	18	18	45	anc	NONE	NONE	NONE	NONE	NONE	NONE	1I+249+T	NONE	NONE	NONE	NONE	NONE	4D+406
	HESC	CTACCCACATTTCACT	TCCTCTTTGG	28	18	18	45	anc	NONE	NONE	NONE	NONE	NONE	NONE	1I+249+T	NONE	NONE	NONE	NONE	NONE	4D+406
	HESC	CTACCCACATTTCACT	GCGTCTGCAA	20	18	18	45	anc	NONE	NONE	NONE	NONE	NONE	NONE	1I+249+T	NONE	NONE	NONE	NONE	NONE	4D+406
	HESC	CTACCCACATTTCACT	TCCTGGAACA	17	18	18	45	anc	NONE	NONE	NONE	NONE	NONE	NONE	1I+249+T	NONE	NONE	NONE	NONE	NONE	4D+406
	HESC	CTACCCACATTTCACT	CTCACAGCGT	28	18	18	45	anc	NONE	NONE	NONE	NONE	NONE	NONE	1I+249+T	NONE	NONE	NONE	NONE	NONE	4D+406
	HESC	CTACCCACATTTCACT	ATCTACATCA	7	18	18	45	anc	NONE	NONE	NONE	NONE	NONE	NONE	1I+249+T	NONE	NONE	NONE	NONE	NONE	4D+406
	HESC	CTACCCACATTTCACT	TTGAGCACTG	17	18	18	45	anc	NONE	NONE	NONE	NONE	NONE	NONE	1I+249+T	NONE	NONE	NONE	NONE	NONE	4D+406
	HESC	CTACCCACATTTCACT	GTTTAAGTCT	27	18	18	45	anc	NONE	NONE	NONE	NONE	NONE	NONE	1I+249+T	NONE	NONE	NONE	NONE	NONE	4D+406
	HESC	CTACCCACATTTCACT	CCTACGGGCC	8	18	18	45	anc	NONE	NONE	NONE	NONE	NONE	NONE	1I+249+T	NONE	NONE	NONE	NONE	NONE	4D+406
	HESC	CTACCCACATTTCACT	GTACGGTCAT	16	18	18	45	anc	NONE	NONE	NONE	NONE	NONE	NONE	1I+249+T	NONE	NONE	NONE	NONE	NONE	4D+406
	HESC	CTACCCACATTTCACT	TTATCGGTTC	22	18	18	45	anc	NONE	NONE	NONE	NONE	NONE	NONE	1I+249+T	NONE	NONE	NONE	NONE	NONE	4D+406
	HESC	CTACCCACATTTCACT	CGTCTGACTA	31	18	18	45	anc	NONE	NONE	NONE	NONE	NONE	NONE	1I+249+T	NONE	NONE	NONE	NONE	NONE	4D+406
	HESC	CTACCCACATTTCACT	AAGCCATCTA	29	18	18	45	anc	NONE	NONE	NONE	NONE	NONE	NONE	1I+249+T	NONE	NONE	NONE	NONE	NONE	4D+406
	HESC	CTACCCACATTTCACT	GTTTAAAGTC	1	1	19	48	con	NONE	NONE	NONE	NONE	NONE	NONE	1I+231+C&1I+249+T	1I+281+G	NONE	NONE	NONE	NONE	1I+392+G&4D+406
	HESC	CTACCCACATTTCACT	ATCCACGGTC	1	18	18	45	anc	NONE	NONE	NONE	NONE	NONE	NONE	1I+249+T	NONE	NONE	NONE	NONE	NONE	4D+406
	HESC	CTACCCACATTTCACT	CTCACTAGCG	1	18	18	45	anc	NONE	NONE	NONE	NONE	NONE	NONE	1I+249+T	NONE	NONE	NONE	NONE	NONE	4D+406
	HESC	CTACCCACATTTCACT	TCGCTTCATG	1	18	18	45	anc	NONE	NONE	NONE	NONE	NONE	NONE	1I+249+T	NONE	NONE	NONE	NONE	NONE	4D+406
	HESC	ACACTGACAAGAGTCG	CTCCGCTAGA	21	33	34	75	anc	NONE	NONE	NONE	NONE	NONE	NONE	1I+249+T	NONE	NONE	NONE	NONE	NONE	4D+406
	HESC	ACACTGACAAGAGTCG	AACATTACAA	31	33	34	75	anc	NONE	NONE	NONE	NONE	NONE	NONE	1I+249+T	NONE	NONE	NONE	NONE	NONE	4D+406
	HESC	ACACTGACAAGAGTCG	GCCTGTCGTA	43	33	34	75	anc	NONE	NONE	NONE	NONE	NONE	NONE	1I+249+T	NONE	NONE	NONE	NONE	NONE	4D+406
	HESC	ACACTGACAAGAGTCG	TTGCGGTAGA	25	33	34	75	anc	NONE	NONE	NONE	NONE	NONE	NONE	1I+249+T	NONE	NONE	NONE	NONE	NONE	4D+406
	HESC	ACACTGACAAGAGTCG	GCGAGGGCAC	31	33	34	75	anc	NONE	NONE	NONE	NONE	NONE	NONE	1I+249+T	NONE	NONE	NONE	NONE	NONE	4D+406
	HESC	ACACTGACAAGAGTCG	CTTTGTTGCT	39	33	34	75	anc	NONE	NONE	NONE	NONE	NONE	NONE	1I+249+T	NONE	NONE	NONE	NONE	NONE	4D+406
	HESC	ACACTGACAAGAGTCG	GGCAGTTTCA	18	33	34	75	anc	NONE	NONE	NONE	NONE	NONE	NONE	1I+249+T	NONE	NONE	NONE	NONE	NONE	4D+406
	HESC	ACACTGACAAGAGTCG	TGGTCTCCTA	30	33	34	75	anc	NONE	NONE	NONE	NONE	NONE	NONE	1I+249+T	NONE	NONE	NONE	NONE	NONE	4D+406
	HESC	ACACTGACAAGAGTCG	AGACTAGCGC	38	33	34	75	anc	NONE	NONE	NONE	NONE	NONE	NONE	1I+249+T	NONE	NONE	NONE	NONE	NONE	4D+406
	HESC	ACACTGACAAGAGTCG	TTAATCTGAT	56	33	34	75	anc	NONE	NONE	NONE	NONE	NONE	NONE	1I+249+T	NONE	NONE	NONE	NONE	NONE	4D+406
	HESC	ACACTGACAAGAGTCG	AGTCGTTTTT	23	33	34	75	anc	NONE	NONE	NONE	NONE	NONE	NONE	1I+249+T	NONE	NONE	NONE	NONE	NONE	4D+406
	HESC	ACACTGACAAGAGTCG	GAATGCTTTA	22	33	34	75	anc	NONE	NONE	NONE	NONE	NONE	NONE	1I+249+T	NONE	NONE	NONE	NONE	NONE	4D+406
	HESC	ACACTGACAAGAGTCG	AACCTGCTGA	30	33	34	75	anc	NONE	NONE	NONE	NONE	NONE	NONE	1I+249+T	NONE	NONE	NONE	NONE	NONE	4D+406
	HESC	ACACTGACAAGAGTCG	TCTTATATGG	35	33	34	75	anc	NONE	NONE	NONE	NONE	NONE	NONE	1I+249+T	NONE	NONE	NONE	NONE	NONE	4D+406
	HESC	ACACTGACAAGAGTCG	GGCATTAGTA	14	33	34	75	anc	NONE	NONE	NONE	NONE	NONE	NONE	1I+249+T	NONE	NONE	NONE	NONE	NONE	4D+406
	HESC	ACACTGACAAGAGTCG	AAGTCAAACA	22	33	34	75	anc	NONE	NONE	NONE	NONE	NONE	NONE	1I+249+T	NONE	NONE	NONE	NONE	NONE	4D+406
	HESC	ACACTGACAAGAGTCG	ACACCATGCC	55	33	34	75	anc	NONE	NONE	NONE	NONE	NONE	NONE	1I+249+T	NONE	NONE	NONE	NONE	NONE	4D+406
	HESC	ACACTGACAAGAGTCG	GTCTCCCAAA	8	33	34	75	anc	NONE	NONE	NONE	NONE	NONE	NONE	1I+249+T	NONE	NONE	NONE	NONE	NONE	4D+406
	HESC	ACACTGACAAGAGTCG	AAGTATCATT	1	33	34	75	anc	NONE	NONE	NONE	NONE	NONE	NONE	1I+249+T	NONE	NONE	NONE	NONE	NONE	4D+406
	HESC	ACACTGACAAGAGTCG	TTTTGGCCTT	22	33	34	75	anc	NONE	NONE	NONE	NONE	NONE	NONE	1I+249+T	NONE	NONE	NONE	NONE	NONE	4D+406
	HESC	ACACTGACAAGAGTCG	AATATTAGGT	2	33	34	75	anc	NONE	NONE	NONE	NONE	NONE	NONE	1I+249+T	NONE	NONE	NONE	NONE	NONE	4D+406
	HESC	ACACTGACAAGAGTCG	GCGAGGGGCA	1	1	35	79	con	1I+78+A	NONE	NONE	NONE	NONE	NONE	1I+249+T	1I+257+C	NONE	1I+320+C	1I+359+C	NONE	4D+406
	HESC	ACACTGACAAGAGTCG	GCGAGGCCGG	10	33	34	75	anc	NONE	NONE	NONE	NONE	NONE	NONE	1I+249+T	NONE	NONE	NONE	NONE	NONE	4D+406
	HESC	ACACTGACAAGAGTCG	GCCCTGTCGT	1	33	34	75	anc	NONE	NONE	NONE	NONE	NONE	NONE	1I+249+T	NONE	NONE	NONE	NONE	NONE	4D+406
	HESC	ACACTGACAAGAGTCG	ATTCCGGCCA	31	33	34	75	anc	NONE	NONE	NONE	NONE	NONE	NONE	1I+249+T	NONE	NONE	NONE	NONE	NONE	4D+406
	HESC	ACACTGACAAGAGTCG	TTATTATAAG	1	33	34	75	anc	NONE	NONE	NONE	NONE	NONE	NONE	1I+249+T	NONE	NONE	NONE	NONE	NONE	4D+406
	HESC	ACACTGACAAGAGTCG	GCCTGTCCGT	2	33	34	75	anc	NONE	NONE	NONE	NONE	NONE	NONE	1I+249+T	NONE	NONE	NONE	NONE	NONE	4D+406
	HESC	ACACTGACAAGAGTCG	TTGCGGTTAG	1	33	34	75	anc	NONE	NONE	NONE	NONE	NONE	NONE	1I+249+T	NONE	NONE	NONE	NONE	NONE	4D+406
	HESC	ACACTGACAAGAGTCG	GCATTGCTTA	18	33	34	75	anc	NONE	NONE	NONE	NONE	NONE	NONE	1I+249+T	NONE	NONE	NONE	NONE	NONE	4D+406
	HESC	ACACTGACAAGAGTCG	GCATTGTTTC	1	33	34	75	anc	NONE	NONE	NONE	NONE	NONE	NONE	1I+249+T	NONE	NONE	NONE	NONE	NONE	4D+406
	HESC	ACACTGACAAGAGTCG	GCCGAGGGCA	1	33	34	75	anc	NONE	NONE	NONE	NONE	NONE	NONE	1I+249+T	NONE	NONE	NONE	NONE	NONE	4D+406
	HESC	ACACTGACAAGAGTCG	TCATCTGAAG	1	33	34	75	anc	NONE	NONE	NONE	NONE	NONE	NONE	1I+249+T	NONE	NONE	NONE	NONE	NONE	4D+406
	HESC	ACACTGACAAGAGTCG	GTAACATAGT	2	33	34	75	anc	NONE	NONE	NONE	NONE	NONE	NONE	1I+249+T	NONE	NONE	NONE	NONE	NONE	4D+406
	HESC	ACACTGACAAGAGTCG	TTTTTTAGAG	2	1	1	37	anc	NONE	NONE	NONE	NONE	NONE	NONE	NONE	NONE	NONE	NONE	NONE	NONE	4D+406
	HESC	ACACTGACAAGAGTCG	CTCTCGCTTT	1	33	34	75	anc	NONE	NONE	NONE	NONE	NONE	NONE	1I+249+T	NONE	NONE	NONE	NONE	NONE	4D+406
	HESC	CACACCTGTCCTGCTT	CGCCGCCCAT	26	33	33	72	anc	NONE	NONE	NONE	NONE	NONE	NONE	1I+249+T	NONE	NONE	NONE	NONE	NONE	4D+406
	HESC	CACACCTGTCCTGCTT	ACTATTCGTT	23	33	33	72	anc	NONE	NONE	NONE	NONE	NONE	NONE	1I+249+T	NONE	NONE	NONE	NONE	NONE	4D+406
	HESC	CACACCTGTCCTGCTT	TCCCTGAACT	19	33	33	72	anc	NONE	NONE	NONE	NONE	NONE	NONE	1I+249+T	NONE	NONE	NONE	NONE	NONE	4D+406
	HESC	CACACCTGTCCTGCTT	TTCACATTCT	34	33	33	72	anc	NONE	NONE	NONE	NONE	NONE	NONE	1I+249+T	NONE	NONE	NONE	NONE	NONE	4D+406
	HESC	CACACCTGTCCTGCTT	ACATCTTTCA	35	33	33	72	anc	NONE	NONE	NONE	NONE	NONE	NONE	1I+249+T	NONE	NONE	NONE	NONE	NONE	4D+406
	HESC	CACACCTGTCCTGCTT	GTGAACGGCG	36	33	33	72	anc	NONE	NONE	NONE	NONE	NONE	NONE	1I+249+T	NONE	NONE	NONE	NONE	NONE	4D+406
	HESC	CACACCTGTCCTGCTT	ATGTATTATA	8	33	33	72	anc	NONE	NONE	NONE	NONE	NONE	NONE	1I+249+T	NONE	NONE	NONE	NONE	NONE	4D+406
	HESC	CACACCTGTCCTGCTT	GCAATACTAT	3	33	33	72	anc	NONE	NONE	NONE	NONE	NONE	NONE	1I+249+T	NONE	NONE	NONE	NONE	NONE	4D+406
	HESC	CACACCTGTCCTGCTT	ATCAGCCTGT	53	33	33	72	anc	NONE	NONE	NONE	NONE	NONE	NONE	1I+249+T	NONE	NONE	NONE	NONE	NONE	4D+406
	HESC	CACACCTGTCCTGCTT	CGCCATATCC	45	33	33	72	anc	NONE	NONE	NONE	NONE	NONE	NONE	1I+249+T	NONE	NONE	NONE	NONE	NONE	4D+406
	HESC	CACACCTGTCCTGCTT	TCCGGGAAAC	22	33	33	72	anc	NONE	NONE	NONE	NONE	NONE	NONE	1I+249+T	NONE	NONE	NONE	NONE	NONE	4D+406
	HESC	CACACCTGTCCTGCTT	CTTAACATGA	43	33	33	72	anc	NONE	NONE	NONE	NONE	NONE	NONE	1I+249+T	NONE	NONE	NONE	NONE	NONE	4D+406
	HESC	CACACCTGTCCTGCTT	TCGTTTTTTG	24	33	33	72	anc	NONE	NONE	NONE	NONE	NONE	NONE	1I+249+T	NONE	NONE	NONE	NONE	NONE	4D+406
	HESC	CACACCTGTCCTGCTT	TACTGTATAC	23	33	33	72	anc	NONE	NONE	NONE	NONE	NONE	NONE	1I+249+T	NONE	NONE	NONE	NONE	NONE	4D+406
	HESC	CACACCTGTCCTGCTT	ACTTCGCACT	25	33	33	72	anc	NONE	NONE	NONE	NONE	NONE	NONE	1I+249+T	NONE	NONE	NONE	NONE	NONE	4D+406
	HESC	CACACCTGTCCTGCTT	TCAAATTTGG	18	33	33	72	anc	NONE	NONE	NONE	NONE	NONE	NONE	1I+249+T	NONE	NONE	NONE	NONE	NONE	4D+406
	HESC	CACACCTGTCCTGCTT	GGCTTCCGGG	26	33	33	72	anc	NONE	NONE	NONE	NONE	NONE	NONE	1I+249+T	NONE	NONE	NONE	NONE	NONE	4D+406
	HESC	CACACCTGTCCTGCTT	TTTTGCTATT	27	33	33	72	anc	NONE	NONE	NONE	NONE	NONE	NONE	1I+249+T	NONE	NONE	NONE	NONE	NONE	4D+406
	HESC	CACACCTGTCCTGCTT	TTCAGTCCAC	11	33	33	72	anc	NONE	NONE	NONE	NONE	NONE	NONE	1I+249+T	NONE	NONE	NONE	NONE	NONE	4D+406
	HESC	CACACCTGTCCTGCTT	CTGTATATCA	28	33	33	72	anc	NONE	NONE	NONE	NONE	NONE	NONE	1I+249+T	NONE	NONE	NONE	NONE	NONE	4D+406
	HESC	CACACCTGTCCTGCTT	TCCGGAAACT	2	33	33	72	anc	NONE	NONE	NONE	NONE	NONE	NONE	1I+249+T	NONE	NONE	NONE	NONE	NONE	4D+406
	HESC	CACACCTGTCCTGCTT	TACGATCGTG	27	33	33	72	anc	NONE	NONE	NONE	NONE	NONE	NONE	1I+249+T	NONE	NONE	NONE	NONE	NONE	4D+406
	HESC	CACACCTGTCCTGCTT	ATTCTATTGG	28	33	33	72	anc	NONE	NONE	NONE	NONE	NONE	NONE	1I+249+T	NONE	NONE	NONE	NONE	NONE	4D+406
	HESC	CACACCTGTCCTGCTT	GCAAACCCTT	1	33	33	72	anc	NONE	NONE	NONE	NONE	NONE	NONE	1I+249+T	NONE	NONE	NONE	NONE	NONE	4D+406
	HESC	CACACCTGTCCTGCTT	TGATTATCTC	12	33	33	72	anc	NONE	NONE	NONE	NONE	NONE	NONE	1I+249+T	NONE	NONE	NONE	NONE	NONE	4D+406
	HESC	CACACCTGTCCTGCTT	ACGATCGTGT	1	33	33	72	anc	NONE	NONE	NONE	NONE	NONE	NONE	1I+249+T	NONE	NONE	NONE	NONE	NONE	4D+406
	HESC	CACACCTGTCCTGCTT	GTAGTTTATT	19	33	33	72	anc	NONE	NONE	NONE	NONE	NONE	NONE	1I+249+T	NONE	NONE	NONE	NONE	NONE	4D+406
	HESC	CACACCTGTCCTGCTT	CGTTCCGAGC	40	33	33	72	anc	NONE	NONE	NONE	NONE	NONE	NONE	1I+249+T	NONE	NONE	NONE	NONE	NONE	4D+406
	HESC	CACACCTGTCCTGCTT	TGACTGGTTA	11	33	33	72	anc	NONE	NONE	NONE	NONE	NONE	NONE	1I+249+T	NONE	NONE	NONE	NONE	NONE	4D+406
	HESC	CACACCTGTCCTGCTT	TTTTTTTTTT	1	33	33	72	anc	NONE	NONE	NONE	NONE	NONE	NONE	1I+249+T	NONE	NONE	NONE	NONE	NONE	4D+406
	HESC	CACACCTGTCCTGCTT	ATCAGCCTTG	1	33	33	72	anc	NONE	NONE	NONE	NONE	NONE	NONE	1I+249+T	NONE	NONE	NONE	NONE	NONE	4D+406
	HESC	CACACCTGTCCTGCTT	TCCCCTGAAC	1	1	34	73	con	NONE	NONE	NONE	NONE	1I+189+G	NONE	1I+249+T	NONE	NONE	NONE	NONE	NONE	4D+406
	HESC	CACACCTGTCCTGCTT	TTGGTTTAAA	1	33	33	72	anc	NONE	NONE	NONE	NONE	NONE	NONE	1I+249+T	NONE	NONE	NONE	NONE	NONE	4D+406
	HESC	CACACCTGTCCTGCTT	GTGTCATCGT	1	33	33	72	anc	NONE	NONE	NONE	NONE	NONE	NONE	1I+249+T	NONE	NONE	NONE	NONE	NONE	4D+406
	HESC	TGGTTCCAGAGCTGCA	GATTCAAACT	19	20	21	48	anc	NONE	NONE	NONE	NONE	NONE	NONE	1I+249+T	NONE	NONE	NONE	NONE	NONE	4D+406
	HESC	TGGTTCCAGAGCTGCA	CACCGACGGT	12	20	21	48	anc	NONE	NONE	NONE	NONE	NONE	NONE	1I+249+T	NONE	NONE	NONE	NONE	NONE	4D+406
	HESC	TGGTTCCAGAGCTGCA	GGAGTCTTGT	22	20	21	48	anc	NONE	NONE	NONE	NONE	NONE	NONE	1I+249+T	NONE	NONE	NONE	NONE	NONE	4D+406
	HESC	TGGTTCCAGAGCTGCA	GCCCGGTCCG	2	20	21	48	anc	NONE	NONE	NONE	NONE	NONE	NONE	1I+249+T	NONE	NONE	NONE	NONE	NONE	4D+406
	HESC	TGGTTCCAGAGCTGCA	CACTTAAACC	24	20	21	48	anc	NONE	NONE	NONE	NONE	NONE	NONE	1I+249+T	NONE	NONE	NONE	NONE	NONE	4D+406
	HESC	TGGTTCCAGAGCTGCA	GGAGATCGCA	1	20	21	48	anc	NONE	NONE	NONE	NONE	NONE	NONE	1I+249+T	NONE	NONE	NONE	NONE	NONE	4D+406
	HESC	TGGTTCCAGAGCTGCA	GTTCACTAAC	29	20	21	48	anc	NONE	NONE	NONE	NONE	NONE	NONE	1I+249+T	NONE	NONE	NONE	NONE	NONE	4D+406
	HESC	TGGTTCCAGAGCTGCA	CCAATTTCGT	2	20	21	48	anc	NONE	NONE	NONE	NONE	NONE	NONE	1I+249+T	NONE	NONE	NONE	NONE	NONE	4D+406
	HESC	TGGTTCCAGAGCTGCA	GGTTATCAGT	1	20	21	48	anc	NONE	NONE	NONE	NONE	NONE	NONE	1I+249+T	NONE	NONE	NONE	NONE	NONE	4D+406
	HESC	TGGTTCCAGAGCTGCA	TCACATTCTG	18	20	21	48	anc	NONE	NONE	NONE	NONE	NONE	NONE	1I+249+T	NONE	NONE	NONE	NONE	NONE	4D+406
	HESC	TGGTTCCAGAGCTGCA	TTACTTAGGT	1	20	21	48	anc	NONE	NONE	NONE	NONE	NONE	NONE	1I+249+T	NONE	NONE	NONE	NONE	NONE	4D+406
	HESC	TGGTTCCAGAGCTGCA	GATAAAAGAC	18	20	21	48	anc	NONE	NONE	NONE	NONE	NONE	NONE	1I+249+T	NONE	NONE	NONE	NONE	NONE	4D+406
	HESC	TGGTTCCAGAGCTGCA	CCATTTATTA	8	20	21	48	anc	NONE	NONE	NONE	NONE	NONE	NONE	1I+249+T	NONE	NONE	NONE	NONE	NONE	4D+406
	HESC	TGGTTCCAGAGCTGCA	CAGTCCTCCT	1	20	21	48	anc	NONE	NONE	NONE	NONE	NONE	NONE	1I+249+T	NONE	NONE	NONE	NONE	NONE	4D+406
	HESC	TGGTTCCAGAGCTGCA	AAGTTTTTGG	2	1	1	25	anc	NONE	NONE	NONE	NONE	NONE	NONE	1I+249+T	NONE	NONE	NONE	NONE	NONE	NONE
	HESC	TGGTTCCAGAGCTGCA	ACCATTTATT	1	1	22	50	con	NONE	NONE	NONE	NONE	NONE	NONE	1I+249+T	NONE	1I+299+T	NONE	2I+363+GT	NONE	4D+406
	HESC	TGGTTCCAGAGCTGCA	GATTTGGGTT	1	20	21	48	anc	NONE	NONE	NONE	NONE	NONE	NONE	1I+249+T	NONE	NONE	NONE	NONE	NONE	4D+406
	HESC	TGGTTCCAGAGCTGCA	CAGTTGCCCT	28	20	21	48	anc	NONE	NONE	NONE	NONE	NONE	NONE	1I+249+T	NONE	NONE	NONE	NONE	NONE	4D+406
	HESC	TGGTTCCAGAGCTGCA	TCATCATTGG	2	20	21	48	anc	NONE	NONE	NONE	NONE	NONE	NONE	1I+249+T	NONE	NONE	NONE	NONE	NONE	4D+406
	HESC	TGGTTCCAGAGCTGCA	TTTACCCTCA	7	20	21	48	anc	NONE	NONE	NONE	NONE	NONE	NONE	1I+249+T	NONE	NONE	NONE	NONE	NONE	4D+406
	HESC	TGGTTCCAGAGCTGCA	AAAGGCCAAT	1	20	21	48	anc	NONE	NONE	NONE	NONE	NONE	NONE	1I+249+T	NONE	NONE	NONE	NONE	NONE	4D+406
	HESC	TGGTTCCAGAGCTGCA	CACCACCGTT	1	20	21	48	anc	NONE	NONE	NONE	NONE	NONE	NONE	1I+249+T	NONE	NONE	NONE	NONE	NONE	4D+406
	HESC	AACGTTGAGCTTCGCG	CCGGATATCA	28	5	5	13	con	NONE	NONE	NONE	NONE	NONE	NONE	1I+249+T	NONE	NONE	NONE	NONE	NONE	4D+406
	HESC	AACGTTGAGCTTCGCG	CGCGTCCGGC	34	5	5	13	con	NONE	NONE	NONE	NONE	NONE	NONE	1I+249+T	NONE	NONE	NONE	NONE	NONE	4D+406
	HESC	AACGTTGAGCTTCGCG	CGACGGCAAA	32	5	5	13	con	NONE	NONE	NONE	NONE	NONE	NONE	1I+249+T	NONE	NONE	NONE	NONE	NONE	4D+406
	HESC	AACGTTGAGCTTCGCG	TACGGTCGCA	69	5	5	13	con	NONE	NONE	NONE	NONE	NONE	NONE	1I+249+T	NONE	NONE	NONE	NONE	NONE	4D+406
	HESC	AACGTTGAGCTTCGCG	ATGTATCATC	14	5	5	13	con	NONE	NONE	NONE	NONE	NONE	NONE	1I+249+T	NONE	NONE	NONE	NONE	NONE	4D+406
	HESC	CGAGCACAGTCAAGGC	TGATTTCGGG	34	24	24	59	anc	NONE	NONE	NONE	NONE	NONE	NONE	1I+249+T	NONE	NONE	NONE	NONE	NONE	4D+406
	HESC	CGAGCACAGTCAAGGC	TTTCTAGATT	38	24	24	59	anc	NONE	NONE	NONE	NONE	NONE	NONE	1I+249+T	NONE	NONE	NONE	NONE	NONE	4D+406
	HESC	CGAGCACAGTCAAGGC	CGTCGTACCT	34	24	24	59	anc	NONE	NONE	NONE	NONE	NONE	NONE	1I+249+T	NONE	NONE	NONE	NONE	NONE	4D+406
	HESC	CGAGCACAGTCAAGGC	TTTCTCGCTT	32	24	24	59	anc	NONE	NONE	NONE	NONE	NONE	NONE	1I+249+T	NONE	NONE	NONE	NONE	NONE	4D+406
	HESC	CGAGCACAGTCAAGGC	AAAGCTATTC	49	24	24	59	anc	NONE	NONE	NONE	NONE	NONE	NONE	1I+249+T	NONE	NONE	NONE	NONE	NONE	4D+406
	HESC	CGAGCACAGTCAAGGC	TCAGCGATAT	80	24	24	59	anc	NONE	NONE	NONE	NONE	NONE	NONE	1I+249+T	NONE	NONE	NONE	NONE	NONE	4D+406
	HESC	CGAGCACAGTCAAGGC	AATGGTTAAC	1	24	24	59	anc	NONE	NONE	NONE	NONE	NONE	NONE	1I+249+T	NONE	NONE	NONE	NONE	NONE	4D+406
	HESC	CGAGCACAGTCAAGGC	CCGCACGCTC	31	24	24	59	anc	NONE	NONE	NONE	NONE	NONE	NONE	1I+249+T	NONE	NONE	NONE	NONE	NONE	4D+406
	HESC	CGAGCACAGTCAAGGC	CGCCGCTTTT	1	24	24	59	anc	NONE	NONE	NONE	NONE	NONE	NONE	1I+249+T	NONE	NONE	NONE	NONE	NONE	4D+406
	HESC	CGAGCACAGTCAAGGC	CCCGCACGCT	3	24	24	59	anc	NONE	NONE	NONE	NONE	NONE	NONE	1I+249+T	NONE	NONE	NONE	NONE	NONE	4D+406
	HESC	CGAGCACAGTCAAGGC	AATGTTAACC	50	24	24	59	anc	NONE	NONE	NONE	NONE	NONE	NONE	1I+249+T	NONE	NONE	NONE	NONE	NONE	4D+406
	HESC	CGAGCACAGTCAAGGC	CGCCGTCTCC	21	24	24	59	anc	NONE	NONE	NONE	NONE	NONE	NONE	1I+249+T	NONE	NONE	NONE	NONE	NONE	4D+406
	HESC	CGAGCACAGTCAAGGC	AAATTGTTCA	18	24	24	59	anc	NONE	NONE	NONE	NONE	NONE	NONE	1I+249+T	NONE	NONE	NONE	NONE	NONE	4D+406
	HESC	CGAGCACAGTCAAGGC	CGCCCACGAG	1	24	24	59	anc	NONE	NONE	NONE	NONE	NONE	NONE	1I+249+T	NONE	NONE	NONE	NONE	NONE	4D+406
	HESC	CGAGCACAGTCAAGGC	CACTGTTTGA	1	24	24	59	anc	NONE	NONE	NONE	NONE	NONE	NONE	1I+249+T	NONE	NONE	NONE	NONE	NONE	4D+406
	HESC	CGAGCACAGTCAAGGC	TACCATGTAA	25	24	24	59	anc	NONE	NONE	NONE	NONE	NONE	NONE	1I+249+T	NONE	NONE	NONE	NONE	NONE	4D+406
	HESC	CGAGCACAGTCAAGGC	CGTCAAATTT	1	24	24	59	anc	NONE	NONE	NONE	NONE	NONE	NONE	1I+249+T	NONE	NONE	NONE	NONE	NONE	4D+406
	HESC	CGAGCACAGTCAAGGC	TTTCTCTATT	1	24	24	59	anc	NONE	NONE	NONE	NONE	NONE	NONE	1I+249+T	NONE	NONE	NONE	NONE	NONE	4D+406
	HESC	CGAGCACAGTCAAGGC	CAAAGAGTCG	2	24	24	59	anc	NONE	NONE	NONE	NONE	NONE	NONE	1I+249+T	NONE	NONE	NONE	NONE	NONE	4D+406
	HESC	CGAGCACAGTCAAGGC	AAGGTCCACT	1	24	24	59	anc	NONE	NONE	NONE	NONE	NONE	NONE	1I+249+T	NONE	NONE	NONE	NONE	NONE	4D+406
	HESC	CGAGCACAGTCAAGGC	CATCGGTTTT	6	24	24	59	anc	NONE	NONE	NONE	NONE	NONE	NONE	1I+249+T	NONE	NONE	NONE	NONE	NONE	4D+406
	HESC	CGAGCACAGTCAAGGC	ATCTGCTTTT	1	24	24	59	anc	NONE	NONE	NONE	NONE	NONE	NONE	1I+249+T	NONE	NONE	NONE	NONE	NONE	4D+406
	HESC	CGAGCACAGTCAAGGC	CCCCGCACGC	1	1	25	64	con	1I+87+T	NONE	NONE	NONE	NONE	1I+216+G	1I+249+T&1I+252+G	1I+278+C	NONE	NONE	NONE	NONE	4D+406
	HESC	CGAGCACAGTCAAGGC	CATCGGTGCT	1	24	24	59	anc	NONE	NONE	NONE	NONE	NONE	NONE	1I+249+T	NONE	NONE	NONE	NONE	NONE	4D+406
	HESC	CGAGCACAGTCAAGGC	CGTAGCGTAG	1	24	24	59	anc	NONE	NONE	NONE	NONE	NONE	NONE	1I+249+T	NONE	NONE	NONE	NONE	NONE	4D+406
	HESC	TGGTTCCAGTGTTTGC	GGATCTTCCA	27	11	11	26	anc	NONE	NONE	NONE	NONE	NONE	NONE	1I+249+T	NONE	NONE	NONE	NONE	NONE	4D+406
	HESC	TGGTTCCAGTGTTTGC	GCCATGTCAG	29	11	11	26	anc	NONE	NONE	NONE	NONE	NONE	NONE	1I+249+T	NONE	NONE	NONE	NONE	NONE	4D+406
	HESC	TGGTTCCAGTGTTTGC	CGTCCTCCCT	40	11	11	26	anc	NONE	NONE	NONE	NONE	NONE	NONE	1I+249+T	NONE	NONE	NONE	NONE	NONE	4D+406
	HESC	TGGTTCCAGTGTTTGC	ATATTAGGCG	2	11	11	26	anc	NONE	NONE	NONE	NONE	NONE	NONE	1I+249+T	NONE	NONE	NONE	NONE	NONE	4D+406
	HESC	TGGTTCCAGTGTTTGC	AAGTTCCATA	16	11	11	26	anc	NONE	NONE	NONE	NONE	NONE	NONE	1I+249+T	NONE	NONE	NONE	NONE	NONE	4D+406
	HESC	TGGTTCCAGTGTTTGC	CCGTCCTCCC	1	1	12	28	con	NONE	NONE	NONE	NONE	1I+178+C	NONE	1D+240&1I+249+T	NONE	NONE	NONE	NONE	NONE	4D+406
	HESC	TGGTTCCAGTGTTTGC	ATCTTGATTT	23	11	11	26	anc	NONE	NONE	NONE	NONE	NONE	NONE	1I+249+T	NONE	NONE	NONE	NONE	NONE	4D+406
	HESC	TGGTTCCAGTGTTTGC	TTGTCTGTTT	2	11	11	26	anc	NONE	NONE	NONE	NONE	NONE	NONE	1I+249+T	NONE	NONE	NONE	NONE	NONE	4D+406
	HESC	TGGTTCCAGTGTTTGC	AATCCTGTCA	2	11	11	26	anc	NONE	NONE	NONE	NONE	NONE	NONE	1I+249+T	NONE	NONE	NONE	NONE	NONE	4D+406
	HESC	TGGTTCCAGTGTTTGC	TCGAACTAAA	19	11	11	26	anc	NONE	NONE	NONE	NONE	NONE	NONE	1I+249+T	NONE	NONE	NONE	NONE	NONE	4D+406
	HESC	TGGTTCCAGTGTTTGC	TCAAAGAAAT	2	11	11	26	anc	NONE	NONE	NONE	NONE	NONE	NONE	1I+249+T	NONE	NONE	NONE	NONE	NONE	4D+406
	HESC	TGGTTCCAGTGTTTGC	TCGTTTTACG	2	11	11	26	anc	NONE	NONE	NONE	NONE	NONE	NONE	1I+249+T	NONE	NONE	NONE	NONE	NONE	4D+406
	HESC	AACGTTGAGAAGCCCA	CTGTGAGTTT	6	4	5	9	con	NONE	NONE	NONE	NONE	NONE	NONE	1I+249+T	NONE	NONE	NONE	NONE	NONE	4D+406
	HESC	AACGTTGAGAAGCCCA	ATTTTAACGG	1	4	5	9	con	NONE	NONE	NONE	NONE	NONE	NONE	1I+249+T	NONE	NONE	NONE	NONE	NONE	4D+406
	HESC	AACGTTGAGAAGCCCA	TCATAACCGT	1	4	5	9	con	NONE	NONE	NONE	NONE	NONE	NONE	1I+249+T	NONE	NONE	NONE	NONE	NONE	4D+406
	HESC	AACGTTGAGAAGCCCA	ATATGCAACG	1	1	1	5	anc	NONE	NONE	NONE	NONE	NONE	NONE	NONE	NONE	NONE	NONE	NONE	NONE	4D+406
	HESC	AACGTTGAGAAGCCCA	TATGCAACGG	31	4	5	9	con	NONE	NONE	NONE	NONE	NONE	NONE	1I+249+T	NONE	NONE	NONE	NONE	NONE	4D+406
	HESC	CCCAGTTAGTGGGTTG	TTGCCTCGGA	34	13	13	27	con	NONE	NONE	NONE	NONE	NONE	NONE	1I+249+T	NONE	NONE	NONE	NONE	NONE	4D+406
	HESC	CCCAGTTAGTGGGTTG	TGACGTCTCA	2	13	13	27	con	NONE	NONE	NONE	NONE	NONE	NONE	1I+249+T	NONE	NONE	NONE	NONE	NONE	4D+406
	HESC	CCCAGTTAGTGGGTTG	GGGTCCGTCT	5	13	13	27	con	NONE	NONE	NONE	NONE	NONE	NONE	1I+249+T	NONE	NONE	NONE	NONE	NONE	4D+406
	HESC	CCCAGTTAGTGGGTTG	TAGGTCCCTA	1	13	13	27	con	NONE	NONE	NONE	NONE	NONE	NONE	1I+249+T	NONE	NONE	NONE	NONE	NONE	4D+406
	HESC	CCCAGTTAGTGGGTTG	AAGCTAGTCA	17	13	13	27	con	NONE	NONE	NONE	NONE	NONE	NONE	1I+249+T	NONE	NONE	NONE	NONE	NONE	4D+406
	HESC	CCCAGTTAGTGGGTTG	GGCATTCTCC	2	13	13	27	con	NONE	NONE	NONE	NONE	NONE	NONE	1I+249+T	NONE	NONE	NONE	NONE	NONE	4D+406
	HESC	CCCAGTTAGTGGGTTG	TGCAGGGCCA	1	13	13	27	con	NONE	NONE	NONE	NONE	NONE	NONE	1I+249+T	NONE	NONE	NONE	NONE	NONE	4D+406
	HESC	CCCAGTTAGTGGGTTG	CTCTGAGTTT	1	13	13	27	con	NONE	NONE	NONE	NONE	NONE	NONE	1I+249+T	NONE	NONE	NONE	NONE	NONE	4D+406
	HESC	CCCAGTTAGTGGGTTG	GTTTCGTACT	1	13	13	27	con	NONE	NONE	NONE	NONE	NONE	NONE	1I+249+T	NONE	NONE	NONE	NONE	NONE	4D+406
	HESC	CCCAGTTAGTGGGTTG	GGCACTTTTT	1	13	13	27	con	NONE	NONE	NONE	NONE	NONE	NONE	1I+249+T	NONE	NONE	NONE	NONE	NONE	4D+406
	HESC	CCCAGTTAGTGGGTTG	GCGCTCCGTT	1	13	13	27	con	NONE	NONE	NONE	NONE	NONE	NONE	1I+249+T	NONE	NONE	NONE	NONE	NONE	4D+406
	HESC	CCCAGTTAGTGGGTTG	ACGAATTTCT	20	13	13	27	con	NONE	NONE	NONE	NONE	NONE	NONE	1I+249+T	NONE	NONE	NONE	NONE	NONE	4D+406
	HESC	CCCAGTTAGTGGGTTG	GAGAGTGCTC	1	13	13	27	con	NONE	NONE	NONE	NONE	NONE	NONE	1I+249+T	NONE	NONE	NONE	NONE	NONE	4D+406
	HESC	CTCACACGTTACGTCA	CTCAATCCCA	2	2	2	5	con	NONE	NONE	NONE	NONE	NONE	NONE	1I+249+T	NONE	NONE	NONE	NONE	NONE	4D+406
	HESC	CTCACACGTTACGTCA	TCCGCAGCGC	48	2	2	5	con	NONE	NONE	NONE	NONE	NONE	NONE	1I+249+T	NONE	NONE	NONE	NONE	NONE	4D+406
	HESC	CATATTCGTATGGTTC	TACACTTGTT	1	2	2	6	anc	NONE	NONE	NONE	NONE	NONE	NONE	1I+249+T	NONE	NONE	NONE	NONE	NONE	4D+406
	HESC	CATATTCGTATGGTTC	CTTTTCATGT	1	2	2	6	anc	NONE	NONE	NONE	NONE	NONE	NONE	1I+249+T	NONE	NONE	NONE	NONE	NONE	4D+406
	HESC	CATATTCGTATGGTTC	TCCTTTTATA	2	1	3	8	con	NONE	NONE	NONE	1I+172+C	NONE	NONE	1I+249+T	NONE	NONE	NONE	1D+337	NONE	4D+406
	HESC	GATTCAGAGTGGTCCC	CATCAGTTCT	32	15	15	37	anc	NONE	NONE	NONE	NONE	NONE	NONE	1I+249+T	NONE	NONE	NONE	NONE	NONE	4D+406
	HESC	GATTCAGAGTGGTCCC	GAGTTAACTG	25	15	15	37	anc	NONE	NONE	NONE	NONE	NONE	NONE	1I+249+T	NONE	NONE	NONE	NONE	NONE	4D+406
	HESC	GATTCAGAGTGGTCCC	TTTGTGAGGT	25	15	15	37	anc	NONE	NONE	NONE	NONE	NONE	NONE	1I+249+T	NONE	NONE	NONE	NONE	NONE	4D+406
	HESC	GATTCAGAGTGGTCCC	GTGCAGCTTT	28	15	15	37	anc	NONE	NONE	NONE	NONE	NONE	NONE	1I+249+T	NONE	NONE	NONE	NONE	NONE	4D+406
	HESC	GATTCAGAGTGGTCCC	TTTCCGTTGG	55	15	15	37	anc	NONE	NONE	NONE	NONE	NONE	NONE	1I+249+T	NONE	NONE	NONE	NONE	NONE	4D+406
	HESC	GATTCAGAGTGGTCCC	ATTATGTGGT	26	15	15	37	anc	NONE	NONE	NONE	NONE	NONE	NONE	1I+249+T	NONE	NONE	NONE	NONE	NONE	4D+406
	HESC	GATTCAGAGTGGTCCC	GTAGTTTAGT	28	15	15	37	anc	NONE	NONE	NONE	NONE	NONE	NONE	1I+249+T	NONE	NONE	NONE	NONE	NONE	4D+406
	HESC	GATTCAGAGTGGTCCC	ATTTTTAGTT	4	15	15	37	anc	NONE	NONE	NONE	NONE	NONE	NONE	1I+249+T	NONE	NONE	NONE	NONE	NONE	4D+406
	HESC	GATTCAGAGTGGTCCC	GCACTAGGCC	1	15	15	37	anc	NONE	NONE	NONE	NONE	NONE	NONE	1I+249+T	NONE	NONE	NONE	NONE	NONE	4D+406
	HESC	GATTCAGAGTGGTCCC	TTGTCCCCTA	22	15	15	37	anc	NONE	NONE	NONE	NONE	NONE	NONE	1I+249+T	NONE	NONE	NONE	NONE	NONE	4D+406
	HESC	GATTCAGAGTGGTCCC	AACTATATCT	15	15	15	37	anc	NONE	NONE	NONE	NONE	NONE	NONE	1I+249+T	NONE	NONE	NONE	NONE	NONE	4D+406
	HESC	GATTCAGAGTGGTCCC	TTGTCCTTAT	1	1	16	40	con	NONE	NONE	NONE	NONE	NONE	1D+227	1I+249+T	1I+281+G	NONE	NONE	NONE	1I+384+T	4D+406
	HESC	GATTCAGAGTGGTCCC	TTGTGAGGTT	1	15	15	37	anc	NONE	NONE	NONE	NONE	NONE	NONE	1I+249+T	NONE	NONE	NONE	NONE	NONE	4D+406
	HESC	GATTCAGAGTGGTCCC	CAGAAGGCTT	22	15	15	37	anc	NONE	NONE	NONE	NONE	NONE	NONE	1I+249+T	NONE	NONE	NONE	NONE	NONE	4D+406
	HESC	GATTCAGAGTGGTCCC	CTTTCCGTTG	1	15	15	37	anc	NONE	NONE	NONE	NONE	NONE	NONE	1I+249+T	NONE	NONE	NONE	NONE	NONE	4D+406
	HESC	GATTCAGAGTGGTCCC	CATCAGTTTC	1	15	15	37	anc	NONE	NONE	NONE	NONE	NONE	NONE	1I+249+T	NONE	NONE	NONE	NONE	NONE	4D+406
	HESC	TGGACGCCAATGAATG	TCGTACCCGT	40	5	5	12	anc	NONE	NONE	NONE	NONE	NONE	NONE	1I+249+T	NONE	NONE	NONE	NONE	NONE	4D+406
	HESC	TGGACGCCAATGAATG	GGCACTTGTT	18	5	5	12	anc	NONE	NONE	NONE	NONE	NONE	NONE	1I+249+T	NONE	NONE	NONE	NONE	NONE	4D+406
	HESC	TGGACGCCAATGAATG	TACCTAGGTA	31	5	5	12	anc	NONE	NONE	NONE	NONE	NONE	NONE	1I+249+T	NONE	NONE	NONE	NONE	NONE	4D+406
	HESC	TGGACGCCAATGAATG	ATCTTGACGA	22	5	5	12	anc	NONE	NONE	NONE	NONE	NONE	NONE	1I+249+T	NONE	NONE	NONE	NONE	NONE	4D+406
	HESC	TGGACGCCAATGAATG	TACTTCCCTC	26	5	5	12	anc	NONE	NONE	NONE	NONE	NONE	NONE	1I+249+T	NONE	NONE	NONE	NONE	NONE	4D+406
	HESC	TGGACGCCAATGAATG	CAACCGCCTT	3	1	6	13	con	NONE	NONE	NONE	NONE	NONE	NONE	1I+249+T	NONE	NONE	NONE	1D+350	NONE	4D+406
	HESC	CATTCGCCACATCCAA	CGCCTCGACT	33	10	10	28	anc	NONE	NONE	NONE	NONE	NONE	NONE	1I+249+T	NONE	NONE	NONE	NONE	NONE	4D+406
	HESC	CATTCGCCACATCCAA	TGTCCGTTTT	54	10	10	28	anc	NONE	NONE	NONE	NONE	NONE	NONE	1I+249+T	NONE	NONE	NONE	NONE	NONE	4D+406
	HESC	CATTCGCCACATCCAA	ACGATCGCAT	29	10	10	28	anc	NONE	NONE	NONE	NONE	NONE	NONE	1I+249+T	NONE	NONE	NONE	NONE	NONE	4D+406
	HESC	CATTCGCCACATCCAA	CATTTCGTGT	39	10	10	28	anc	NONE	NONE	NONE	NONE	NONE	NONE	1I+249+T	NONE	NONE	NONE	NONE	NONE	4D+406
	HESC	CATTCGCCACATCCAA	TGTCTTTCAA	12	10	10	28	anc	NONE	NONE	NONE	NONE	NONE	NONE	1I+249+T	NONE	NONE	NONE	NONE	NONE	4D+406
	HESC	CATTCGCCACATCCAA	TCTTGTTCGT	2	10	10	28	anc	NONE	NONE	NONE	NONE	NONE	NONE	1I+249+T	NONE	NONE	NONE	NONE	NONE	4D+406
	HESC	CATTCGCCACATCCAA	TTCATTTCTT	2	10	10	28	anc	NONE	NONE	NONE	NONE	NONE	NONE	1I+249+T	NONE	NONE	NONE	NONE	NONE	4D+406
	HESC	CATTCGCCACATCCAA	GTTAAATAGA	2	10	10	28	anc	NONE	NONE	NONE	NONE	NONE	NONE	1I+249+T	NONE	NONE	NONE	NONE	NONE	4D+406
	HESC	CATTCGCCACATCCAA	CTGGGTATGC	70	10	10	28	anc	NONE	NONE	NONE	NONE	NONE	NONE	1I+249+T	NONE	NONE	NONE	NONE	NONE	4D+406
	HESC	CATTCGCCACATCCAA	GTCCACACTG	1	10	10	28	anc	NONE	NONE	NONE	NONE	NONE	NONE	1I+249+T	NONE	NONE	NONE	NONE	NONE	4D+406
	HESC	CATTCGCCACATCCAA	CATTTCGTAG	1	1	11	31	con	NONE	NONE	NONE	NONE	NONE	NONE	1I+237+C&1I+249+T	NONE	NONE	NONE	1I+356+G	1I+384+T	4D+406
	HESC	TCGGGACTCTCGGACG	TTCTTAATGG	18	12	13	29	anc	NONE	NONE	NONE	NONE	NONE	NONE	1I+249+T	NONE	NONE	NONE	NONE	NONE	4D+406
	HESC	TCGGGACTCTCGGACG	GTCTAGCGAA	35	12	13	29	anc	NONE	NONE	NONE	NONE	NONE	NONE	1I+249+T	NONE	NONE	NONE	NONE	NONE	4D+406
	HESC	TCGGGACTCTCGGACG	TTTAGCCCCT	27	12	13	29	anc	NONE	NONE	NONE	NONE	NONE	NONE	1I+249+T	NONE	NONE	NONE	NONE	NONE	4D+406
	HESC	TCGGGACTCTCGGACG	GCATGGTTAA	12	12	13	29	anc	NONE	NONE	NONE	NONE	NONE	NONE	1I+249+T	NONE	NONE	NONE	NONE	NONE	4D+406
	HESC	TCGGGACTCTCGGACG	ATTCGGGATT	1	12	13	29	anc	NONE	NONE	NONE	NONE	NONE	NONE	1I+249+T	NONE	NONE	NONE	NONE	NONE	4D+406
	HESC	TCGGGACTCTCGGACG	CATTAGCTTT	3	12	13	29	anc	NONE	NONE	NONE	NONE	NONE	NONE	1I+249+T	NONE	NONE	NONE	NONE	NONE	4D+406
	HESC	TCGGGACTCTCGGACG	CAATGCTAAT	1	12	13	29	anc	NONE	NONE	NONE	NONE	NONE	NONE	1I+249+T	NONE	NONE	NONE	NONE	NONE	4D+406
	HESC	TCGGGACTCTCGGACG	TGGGTCGCAT	53	12	13	29	anc	NONE	NONE	NONE	NONE	NONE	NONE	1I+249+T	NONE	NONE	NONE	NONE	NONE	4D+406
	HESC	TCGGGACTCTCGGACG	TCTTCTGGAA	1	12	13	29	anc	NONE	NONE	NONE	NONE	NONE	NONE	1I+249+T	NONE	NONE	NONE	NONE	NONE	4D+406
	HESC	TCGGGACTCTCGGACG	GGGTTTTTGC	1	12	13	29	anc	NONE	NONE	NONE	NONE	NONE	NONE	1I+249+T	NONE	NONE	NONE	NONE	NONE	4D+406
	HESC	TCGGGACTCTCGGACG	AAAAATGCTT	2	1	14	31	con	NONE	NONE	NONE	NONE	NONE	NONE	1I+238+G&1I+249+T	1I+279+G	NONE	NONE	NONE	NONE	4D+406
	HESC	TCGGGACTCTCGGACG	ACATTGTTGA	2	1	1	15	anc	NONE	NONE	NONE	NONE	NONE	NONE	NONE	NONE	NONE	NONE	NONE	NONE	4D+406
	HESC	TCGGGACTCTCGGACG	TGGGGTCGCA	1	12	13	29	anc	NONE	NONE	NONE	NONE	NONE	NONE	1I+249+T	NONE	NONE	NONE	NONE	NONE	4D+406
	HESC	TCGGGACTCTCGGACG	TTTTTTTTTT	1	12	13	29	anc	NONE	NONE	NONE	NONE	NONE	NONE	1I+249+T	NONE	NONE	NONE	NONE	NONE	4D+406
	HESC	CTACACCTCGCATGAT	CCCCGCCGGA	28	16	16	37	anc	NONE	NONE	NONE	NONE	NONE	NONE	1I+249+T	NONE	NONE	NONE	NONE	NONE	4D+406
	HESC	CTACACCTCGCATGAT	ATCCCTTGTA	21	16	16	37	anc	NONE	NONE	NONE	NONE	NONE	NONE	1I+249+T	NONE	NONE	NONE	NONE	NONE	4D+406
	HESC	CTACACCTCGCATGAT	AAAAAGGCAC	43	16	16	37	anc	NONE	NONE	NONE	NONE	NONE	NONE	1I+249+T	NONE	NONE	NONE	NONE	NONE	4D+406
	HESC	CTACACCTCGCATGAT	ATTTATACGG	18	16	16	37	anc	NONE	NONE	NONE	NONE	NONE	NONE	1I+249+T	NONE	NONE	NONE	NONE	NONE	4D+406
	HESC	CTACACCTCGCATGAT	ATCTTTTATT	10	16	16	37	anc	NONE	NONE	NONE	NONE	NONE	NONE	1I+249+T	NONE	NONE	NONE	NONE	NONE	4D+406
	HESC	CTACACCTCGCATGAT	TAGTTTTGAT	24	16	16	37	anc	NONE	NONE	NONE	NONE	NONE	NONE	1I+249+T	NONE	NONE	NONE	NONE	NONE	4D+406
	HESC	CTACACCTCGCATGAT	CTTAGAAGCT	1	16	16	37	anc	NONE	NONE	NONE	NONE	NONE	NONE	1I+249+T	NONE	NONE	NONE	NONE	NONE	4D+406
	HESC	CTACACCTCGCATGAT	TCATACCGAC	35	16	16	37	anc	NONE	NONE	NONE	NONE	NONE	NONE	1I+249+T	NONE	NONE	NONE	NONE	NONE	4D+406
	HESC	CTACACCTCGCATGAT	GATACTTAGC	17	16	16	37	anc	NONE	NONE	NONE	NONE	NONE	NONE	1I+249+T	NONE	NONE	NONE	NONE	NONE	4D+406
	HESC	CTACACCTCGCATGAT	GATTACTTAG	1	1	17	39	con	NONE	NONE	NONE	NONE	NONE	NONE	1I+249+T	NONE	NONE	NONE	1I+351+G	1I+378+G	4D+406
	HESC	CTACACCTCGCATGAT	AAAAGGCACT	2	16	16	37	anc	NONE	NONE	NONE	NONE	NONE	NONE	1I+249+T	NONE	NONE	NONE	NONE	NONE	4D+406
	HESC	CTACACCTCGCATGAT	CTTTAGAAGC	35	16	16	37	anc	NONE	NONE	NONE	NONE	NONE	NONE	1I+249+T	NONE	NONE	NONE	NONE	NONE	4D+406
	HESC	CTACACCTCGCATGAT	TCAACAGATT	2	16	16	37	anc	NONE	NONE	NONE	NONE	NONE	NONE	1I+249+T	NONE	NONE	NONE	NONE	NONE	4D+406
	HESC	CTACACCTCGCATGAT	ATCCTCATAT	23	16	16	37	anc	NONE	NONE	NONE	NONE	NONE	NONE	1I+249+T	NONE	NONE	NONE	NONE	NONE	4D+406
	HESC	CTACACCTCGCATGAT	CATCTTTATT	1	16	16	37	anc	NONE	NONE	NONE	NONE	NONE	NONE	1I+249+T	NONE	NONE	NONE	NONE	NONE	4D+406
	HESC	CTACACCTCGCATGAT	CCTGGATTCC	1	16	16	37	anc	NONE	NONE	NONE	NONE	NONE	NONE	1I+249+T	NONE	NONE	NONE	NONE	NONE	4D+406
	HESC	CTACACCTCGCATGAT	GGCGTCGGTG	57	16	16	37	anc	NONE	NONE	NONE	NONE	NONE	NONE	1I+249+T	NONE	NONE	NONE	NONE	NONE	4D+406
	HESC	GCGCCAATCTTAGAGC	TTCCTTAACA	32	25	25	52	anc	NONE	NONE	NONE	NONE	NONE	NONE	1I+249+T	NONE	NONE	NONE	NONE	NONE	4D+406
	HESC	GCGCCAATCTTAGAGC	CTTGTTATGT	32	25	25	52	anc	NONE	NONE	NONE	NONE	NONE	NONE	1I+249+T	NONE	NONE	NONE	NONE	NONE	4D+406
	HESC	GCGCCAATCTTAGAGC	TCTGCCCTTT	1	25	25	52	anc	NONE	NONE	NONE	NONE	NONE	NONE	1I+249+T	NONE	NONE	NONE	NONE	NONE	4D+406
	HESC	GCGCCAATCTTAGAGC	GAAAGGAAAT	15	25	25	52	anc	NONE	NONE	NONE	NONE	NONE	NONE	1I+249+T	NONE	NONE	NONE	NONE	NONE	4D+406
	HESC	GCGCCAATCTTAGAGC	ATTGTACTAG	35	25	25	52	anc	NONE	NONE	NONE	NONE	NONE	NONE	1I+249+T	NONE	NONE	NONE	NONE	NONE	4D+406
	HESC	GCGCCAATCTTAGAGC	AAAGGCCCAG	19	25	25	52	anc	NONE	NONE	NONE	NONE	NONE	NONE	1I+249+T	NONE	NONE	NONE	NONE	NONE	4D+406
	HESC	GCGCCAATCTTAGAGC	CGTCAACCCA	24	25	25	52	anc	NONE	NONE	NONE	NONE	NONE	NONE	1I+249+T	NONE	NONE	NONE	NONE	NONE	4D+406
	HESC	GCGCCAATCTTAGAGC	TTGTGGTGCT	18	25	25	52	anc	NONE	NONE	NONE	NONE	NONE	NONE	1I+249+T	NONE	NONE	NONE	NONE	NONE	4D+406
	HESC	GCGCCAATCTTAGAGC	TCGGTTCCTC	31	25	25	52	anc	NONE	NONE	NONE	NONE	NONE	NONE	1I+249+T	NONE	NONE	NONE	NONE	NONE	4D+406
	HESC	GCGCCAATCTTAGAGC	TAGTTAGTGT	37	25	25	52	anc	NONE	NONE	NONE	NONE	NONE	NONE	1I+249+T	NONE	NONE	NONE	NONE	NONE	4D+406
	HESC	GCGCCAATCTTAGAGC	TTGTCACATT	39	25	25	52	anc	NONE	NONE	NONE	NONE	NONE	NONE	1I+249+T	NONE	NONE	NONE	NONE	NONE	4D+406
	HESC	GCGCCAATCTTAGAGC	CATATTAGCG	35	25	25	52	anc	NONE	NONE	NONE	NONE	NONE	NONE	1I+249+T	NONE	NONE	NONE	NONE	NONE	4D+406
	HESC	GCGCCAATCTTAGAGC	TACTTACTGT	21	25	25	52	anc	NONE	NONE	NONE	NONE	NONE	NONE	1I+249+T	NONE	NONE	NONE	NONE	NONE	4D+406
	HESC	GCGCCAATCTTAGAGC	TGCTTGGTAT	22	25	25	52	anc	NONE	NONE	NONE	NONE	NONE	NONE	1I+249+T	NONE	NONE	NONE	NONE	NONE	4D+406
	HESC	GCGCCAATCTTAGAGC	GCCTCATTGA	39	25	25	52	anc	NONE	NONE	NONE	NONE	NONE	NONE	1I+249+T	NONE	NONE	NONE	NONE	NONE	4D+406
	HESC	GCGCCAATCTTAGAGC	TAACTTACTG	1	1	26	53	con	NONE	NONE	1I+141+T	NONE	NONE	NONE	1I+249+T	NONE	NONE	NONE	NONE	NONE	4D+406
	HESC	GCGCCAATCTTAGAGC	ATCCTTAATT	5	25	25	52	anc	NONE	NONE	NONE	NONE	NONE	NONE	1I+249+T	NONE	NONE	NONE	NONE	NONE	4D+406
	HESC	GCGCCAATCTTAGAGC	TCGAAAGCAT	26	25	25	52	anc	NONE	NONE	NONE	NONE	NONE	NONE	1I+249+T	NONE	NONE	NONE	NONE	NONE	4D+406
	HESC	GCGCCAATCTTAGAGC	ACATTTAGGT	7	25	25	52	anc	NONE	NONE	NONE	NONE	NONE	NONE	1I+249+T	NONE	NONE	NONE	NONE	NONE	4D+406
	HESC	GCGCCAATCTTAGAGC	CGGGTGCAGT	10	25	25	52	anc	NONE	NONE	NONE	NONE	NONE	NONE	1I+249+T	NONE	NONE	NONE	NONE	NONE	4D+406
	HESC	GCGCCAATCTTAGAGC	TCTTCTCACG	2	25	25	52	anc	NONE	NONE	NONE	NONE	NONE	NONE	1I+249+T	NONE	NONE	NONE	NONE	NONE	4D+406
	HESC	GCGCCAATCTTAGAGC	TCTCCCTCAT	26	25	25	52	anc	NONE	NONE	NONE	NONE	NONE	NONE	1I+249+T	NONE	NONE	NONE	NONE	NONE	4D+406
	HESC	GCGCCAATCTTAGAGC	GCCGGCGTTT	1	25	25	52	anc	NONE	NONE	NONE	NONE	NONE	NONE	1I+249+T	NONE	NONE	NONE	NONE	NONE	4D+406
	HESC	GCGCCAATCTTAGAGC	TTGTGTGCTT	1	25	25	52	anc	NONE	NONE	NONE	NONE	NONE	NONE	1I+249+T	NONE	NONE	NONE	NONE	NONE	4D+406
	HESC	GCGCCAATCTTAGAGC	TGCACATTTC	1	25	25	52	anc	NONE	NONE	NONE	NONE	NONE	NONE	1I+249+T	NONE	NONE	NONE	NONE	NONE	4D+406
	HESC	GCGCCAATCTTAGAGC	CGGGTTGCAG	1	25	25	52	anc	NONE	NONE	NONE	NONE	NONE	NONE	1I+249+T	NONE	NONE	NONE	NONE	NONE	4D+406
	HESC	AGGCCACAGCGTTCCG	ACAAGCAATT	1	11	11	30	anc	NONE	NONE	NONE	NONE	NONE	NONE	1I+249+T	NONE	NONE	NONE	NONE	NONE	4D+406
	HESC	AGGCCACAGCGTTCCG	ACCCTCCAAA	2	11	11	30	anc	NONE	NONE	NONE	NONE	NONE	NONE	1I+249+T	NONE	NONE	NONE	NONE	NONE	4D+406
	HESC	AGGCCACAGCGTTCCG	GGTAATAACG	24	11	11	30	anc	NONE	NONE	NONE	NONE	NONE	NONE	1I+249+T	NONE	NONE	NONE	NONE	NONE	4D+406
	HESC	AGGCCACAGCGTTCCG	ATTGAAGGGC	1	11	11	30	anc	NONE	NONE	NONE	NONE	NONE	NONE	1I+249+T	NONE	NONE	NONE	NONE	NONE	4D+406
	HESC	AGGCCACAGCGTTCCG	GCCCGGGCTT	1	11	11	30	anc	NONE	NONE	NONE	NONE	NONE	NONE	1I+249+T	NONE	NONE	NONE	NONE	NONE	4D+406
	HESC	AGGCCACAGCGTTCCG	GACAGTCATA	1	11	11	30	anc	NONE	NONE	NONE	NONE	NONE	NONE	1I+249+T	NONE	NONE	NONE	NONE	NONE	4D+406
	HESC	AGGCCACAGCGTTCCG	GGATCTACAT	1	11	11	30	anc	NONE	NONE	NONE	NONE	NONE	NONE	1I+249+T	NONE	NONE	NONE	NONE	NONE	4D+406
	HESC	AGGCCACAGCGTTCCG	AACCCTTGCC	2	1	12	33	con	12D+53	NONE	NONE	NONE	1I+178+C	NONE	1I+237+C&1I+249+T	NONE	NONE	NONE	NONE	NONE	4D+406
	HESC	AGGCCACAGCGTTCCG	CCTCAAGGTT	1	11	11	30	anc	NONE	NONE	NONE	NONE	NONE	NONE	1I+249+T	NONE	NONE	NONE	NONE	NONE	4D+406
	HESC	AGGCCACAGCGTTCCG	GCCTCTTTTT	1	11	11	30	anc	NONE	NONE	NONE	NONE	NONE	NONE	1I+249+T	NONE	NONE	NONE	NONE	NONE	4D+406
	HESC	AGGCCACAGCGTTCCG	TTTCTCTTGC	1	11	11	30	anc	NONE	NONE	NONE	NONE	NONE	NONE	1I+249+T	NONE	NONE	NONE	NONE	NONE	4D+406
	HESC	AGGCCACAGCGTTCCG	TTCCAGTTTT	1	11	11	30	anc	NONE	NONE	NONE	NONE	NONE	NONE	1I+249+T	NONE	NONE	NONE	NONE	NONE	4D+406
	HESC	CGATGGCTCCGTACAA	TTTAATGGTG	1	5	5	10	con	NONE	NONE	NONE	NONE	NONE	NONE	1I+249+T	NONE	NONE	NONE	NONE	NONE	4D+406
	HESC	CGATGGCTCCGTACAA	GAACTCAGAT	2	5	5	10	con	NONE	NONE	NONE	NONE	NONE	NONE	1I+249+T	NONE	NONE	NONE	NONE	NONE	4D+406
	HESC	CGATGGCTCCGTACAA	TATGCTGTCT	2	5	5	10	con	NONE	NONE	NONE	NONE	NONE	NONE	1I+249+T	NONE	NONE	NONE	NONE	NONE	4D+406
	HESC	CGATGGCTCCGTACAA	CACTATTTCA	2	5	5	10	con	NONE	NONE	NONE	NONE	NONE	NONE	1I+249+T	NONE	NONE	NONE	NONE	NONE	4D+406
	HESC	CGATGGCTCCGTACAA	TGGGACCGAT	52	5	5	10	con	NONE	NONE	NONE	NONE	NONE	NONE	1I+249+T	NONE	NONE	NONE	NONE	NONE	4D+406
	HESC	ATCATGGAGTGATCGG	TCCTCAGGCT	45	8	8	16	con	NONE	NONE	NONE	NONE	NONE	NONE	1I+249+T	NONE	NONE	NONE	NONE	NONE	4D+406
	HESC	ATCATGGAGTGATCGG	GATCGTGTCT	38	8	8	16	con	NONE	NONE	NONE	NONE	NONE	NONE	1I+249+T	NONE	NONE	NONE	NONE	NONE	4D+406
	HESC	ATCATGGAGTGATCGG	TTAACTACAT	1	8	8	16	con	NONE	NONE	NONE	NONE	NONE	NONE	1I+249+T	NONE	NONE	NONE	NONE	NONE	4D+406
	HESC	ATCATGGAGTGATCGG	TTTCTTAGGC	1	8	8	16	con	NONE	NONE	NONE	NONE	NONE	NONE	1I+249+T	NONE	NONE	NONE	NONE	NONE	4D+406
	HESC	ATCATGGAGTGATCGG	TCTGTACGCG	1	8	8	16	con	NONE	NONE	NONE	NONE	NONE	NONE	1I+249+T	NONE	NONE	NONE	NONE	NONE	4D+406
	HESC	ATCATGGAGTGATCGG	TTTCATTATT	16	8	8	16	con	NONE	NONE	NONE	NONE	NONE	NONE	1I+249+T	NONE	NONE	NONE	NONE	NONE	4D+406
	HESC	ATCATGGAGTGATCGG	GCCTTGTTAT	1	8	8	16	con	NONE	NONE	NONE	NONE	NONE	NONE	1I+249+T	NONE	NONE	NONE	NONE	NONE	4D+406
	HESC	ATCATGGAGTGATCGG	TTCTTAGGCT	47	8	8	16	con	NONE	NONE	NONE	NONE	NONE	NONE	1I+249+T	NONE	NONE	NONE	NONE	NONE	4D+406
	HESC	CCCTCCTAGCTGAAAT	CTACGAATGA	30	25	25	57	anc	NONE	NONE	NONE	NONE	NONE	NONE	1I+249+T	NONE	NONE	NONE	NONE	NONE	4D+406
	HESC	CCCTCCTAGCTGAAAT	CACCTTGTCG	43	25	25	57	anc	NONE	NONE	NONE	NONE	NONE	NONE	1I+249+T	NONE	NONE	NONE	NONE	NONE	4D+406
	HESC	CCCTCCTAGCTGAAAT	TATCTCGAGA	70	25	25	57	anc	NONE	NONE	NONE	NONE	NONE	NONE	1I+249+T	NONE	NONE	NONE	NONE	NONE	4D+406
	HESC	CCCTCCTAGCTGAAAT	GTGTACTGTG	46	25	25	57	anc	NONE	NONE	NONE	NONE	NONE	NONE	1I+249+T	NONE	NONE	NONE	NONE	NONE	4D+406
	HESC	CCCTCCTAGCTGAAAT	GCGGCGCTAG	28	25	25	57	anc	NONE	NONE	NONE	NONE	NONE	NONE	1I+249+T	NONE	NONE	NONE	NONE	NONE	4D+406
	HESC	CCCTCCTAGCTGAAAT	ATCCCTCATC	6	25	25	57	anc	NONE	NONE	NONE	NONE	NONE	NONE	1I+249+T	NONE	NONE	NONE	NONE	NONE	4D+406
	HESC	CCCTCCTAGCTGAAAT	CTTCCTTACA	38	25	25	57	anc	NONE	NONE	NONE	NONE	NONE	NONE	1I+249+T	NONE	NONE	NONE	NONE	NONE	4D+406
	HESC	CCCTCCTAGCTGAAAT	CAGAAGTGGG	24	25	25	57	anc	NONE	NONE	NONE	NONE	NONE	NONE	1I+249+T	NONE	NONE	NONE	NONE	NONE	4D+406
	HESC	CCCTCCTAGCTGAAAT	TGATATAACA	25	25	25	57	anc	NONE	NONE	NONE	NONE	NONE	NONE	1I+249+T	NONE	NONE	NONE	NONE	NONE	4D+406
	HESC	CCCTCCTAGCTGAAAT	AACGCTAAGT	24	25	25	57	anc	NONE	NONE	NONE	NONE	NONE	NONE	1I+249+T	NONE	NONE	NONE	NONE	NONE	4D+406
	HESC	CCCTCCTAGCTGAAAT	TGACGAAGCA	46	25	25	57	anc	NONE	NONE	NONE	NONE	NONE	NONE	1I+249+T	NONE	NONE	NONE	NONE	NONE	4D+406
	HESC	CCCTCCTAGCTGAAAT	AGTCCTCGCT	37	25	25	57	anc	NONE	NONE	NONE	NONE	NONE	NONE	1I+249+T	NONE	NONE	NONE	NONE	NONE	4D+406
	HESC	CCCTCCTAGCTGAAAT	GACGGTAACC	16	25	25	57	anc	NONE	NONE	NONE	NONE	NONE	NONE	1I+249+T	NONE	NONE	NONE	NONE	NONE	4D+406
	HESC	CCCTCCTAGCTGAAAT	GCGAGCCAAT	18	25	25	57	anc	NONE	NONE	NONE	NONE	NONE	NONE	1I+249+T	NONE	NONE	NONE	NONE	NONE	4D+406
	HESC	CCCTCCTAGCTGAAAT	CAGAACTTAG	14	25	25	57	anc	NONE	NONE	NONE	NONE	NONE	NONE	1I+249+T	NONE	NONE	NONE	NONE	NONE	4D+406
	HESC	CCCTCCTAGCTGAAAT	CACTCATGGC	5	25	25	57	anc	NONE	NONE	NONE	NONE	NONE	NONE	1I+249+T	NONE	NONE	NONE	NONE	NONE	4D+406
	HESC	CCCTCCTAGCTGAAAT	AGTTCGGGTT	3	25	25	57	anc	NONE	NONE	NONE	NONE	NONE	NONE	1I+249+T	NONE	NONE	NONE	NONE	NONE	4D+406
	HESC	CCCTCCTAGCTGAAAT	ATCTCGAGAT	1	25	25	57	anc	NONE	NONE	NONE	NONE	NONE	NONE	1I+249+T	NONE	NONE	NONE	NONE	NONE	4D+406
	HESC	CCCTCCTAGCTGAAAT	CCTCTTTGCC	4	25	25	57	anc	NONE	NONE	NONE	NONE	NONE	NONE	1I+249+T	NONE	NONE	NONE	NONE	NONE	4D+406
	HESC	CCCTCCTAGCTGAAAT	CCTCTTTTCA	1	25	25	57	anc	NONE	NONE	NONE	NONE	NONE	NONE	1I+249+T	NONE	NONE	NONE	NONE	NONE	4D+406
	HESC	CCCTCCTAGCTGAAAT	CTTCCTTCAC	1	25	25	57	anc	NONE	NONE	NONE	NONE	NONE	NONE	1I+249+T	NONE	NONE	NONE	NONE	NONE	4D+406
	HESC	CCCTCCTAGCTGAAAT	AGATGTTCTC	3	25	25	57	anc	NONE	NONE	NONE	NONE	NONE	NONE	1I+249+T	NONE	NONE	NONE	NONE	NONE	4D+406
	HESC	CCCTCCTAGCTGAAAT	TATCCCAAGG	1	25	25	57	anc	NONE	NONE	NONE	NONE	NONE	NONE	1I+249+T	NONE	NONE	NONE	NONE	NONE	4D+406
	HESC	CCCTCCTAGCTGAAAT	TTTTAAATCT	2	25	25	57	anc	NONE	NONE	NONE	NONE	NONE	NONE	1I+249+T	NONE	NONE	NONE	NONE	NONE	4D+406
	HESC	CCCTCCTAGCTGAAAT	CGCCTTAGAA	2	25	25	57	anc	NONE	NONE	NONE	NONE	NONE	NONE	1I+249+T	NONE	NONE	NONE	NONE	NONE	4D+406
	HESC	CCCTCCTAGCTGAAAT	CAGAAGGTGG	1	1	26	59	con	1I+81+G	NONE	NONE	NONE	NONE	NONE	1I+249+T	NONE	NONE	NONE	NONE	1D+389	4D+406
	HESC	CCTTACGTCCGCGCAA	ACCAACATCG	43	12	13	28	con	NONE	NONE	NONE	NONE	NONE	NONE	1I+249+T	NONE	NONE	NONE	NONE	NONE	4D+406
	HESC	CCTTACGTCCGCGCAA	TTCAGGTCTC	28	12	13	28	con	NONE	NONE	NONE	NONE	NONE	NONE	1I+249+T	NONE	NONE	NONE	NONE	NONE	4D+406
	HESC	CCTTACGTCCGCGCAA	TTTAATGTGG	27	12	13	28	con	NONE	NONE	NONE	NONE	NONE	NONE	1I+249+T	NONE	NONE	NONE	NONE	NONE	4D+406
	HESC	CCTTACGTCCGCGCAA	TTATCTTGGT	35	12	13	28	con	NONE	NONE	NONE	NONE	NONE	NONE	1I+249+T	NONE	NONE	NONE	NONE	NONE	4D+406
	HESC	CCTTACGTCCGCGCAA	CCGGTAAAGA	25	12	13	28	con	NONE	NONE	NONE	NONE	NONE	NONE	1I+249+T	NONE	NONE	NONE	NONE	NONE	4D+406
	HESC	CCTTACGTCCGCGCAA	CAAGTACCTG	1	12	13	28	con	NONE	NONE	NONE	NONE	NONE	NONE	1I+249+T	NONE	NONE	NONE	NONE	NONE	4D+406
	HESC	CCTTACGTCCGCGCAA	CATGCATCAC	1	12	13	28	con	NONE	NONE	NONE	NONE	NONE	NONE	1I+249+T	NONE	NONE	NONE	NONE	NONE	4D+406
	HESC	CCTTACGTCCGCGCAA	ACAACTATCA	11	12	13	28	con	NONE	NONE	NONE	NONE	NONE	NONE	1I+249+T	NONE	NONE	NONE	NONE	NONE	4D+406
	HESC	CCTTACGTCCGCGCAA	AACACGCCAA	2	12	13	28	con	NONE	NONE	NONE	NONE	NONE	NONE	1I+249+T	NONE	NONE	NONE	NONE	NONE	4D+406
	HESC	CCTTACGTCCGCGCAA	AAAAAAAAGG	1	12	13	28	con	NONE	NONE	NONE	NONE	NONE	NONE	1I+249+T	NONE	NONE	NONE	NONE	NONE	4D+406
	HESC	CCTTACGTCCGCGCAA	GTTTCTTTTT	1	12	13	28	con	NONE	NONE	NONE	NONE	NONE	NONE	1I+249+T	NONE	NONE	NONE	NONE	NONE	4D+406
	HESC	CCTTACGTCCGCGCAA	TCTCTGGATG	1	12	13	28	con	NONE	NONE	NONE	NONE	NONE	NONE	1I+249+T	NONE	NONE	NONE	NONE	NONE	4D+406
	HESC	CCTTACGTCCGCGCAA	CACACCCATA	2	1	1	13	anc	NONE	NONE	NONE	NONE	NONE	NONE	NONE	NONE	NONE	NONE	NONE	NONE	4D+406
	HESC	GATCTAGTCTGCAGTA	TCCGCAAAAA	13	20	21	41	con	NONE	NONE	NONE	NONE	NONE	NONE	1I+249+T	NONE	NONE	NONE	NONE	NONE	4D+406
	HESC	GATCTAGTCTGCAGTA	GCAAGGAAGC	40	20	21	41	con	NONE	NONE	NONE	NONE	NONE	NONE	1I+249+T	NONE	NONE	NONE	NONE	NONE	4D+406
	HESC	GATCTAGTCTGCAGTA	ATCGGGGATA	27	20	21	41	con	NONE	NONE	NONE	NONE	NONE	NONE	1I+249+T	NONE	NONE	NONE	NONE	NONE	4D+406
	HESC	GATCTAGTCTGCAGTA	CGACATATTT	14	20	21	41	con	NONE	NONE	NONE	NONE	NONE	NONE	1I+249+T	NONE	NONE	NONE	NONE	NONE	4D+406
	HESC	GATCTAGTCTGCAGTA	AAGTCCCATG	20	20	21	41	con	NONE	NONE	NONE	NONE	NONE	NONE	1I+249+T	NONE	NONE	NONE	NONE	NONE	4D+406
	HESC	GATCTAGTCTGCAGTA	TCCATATTTC	12	20	21	41	con	NONE	NONE	NONE	NONE	NONE	NONE	1I+249+T	NONE	NONE	NONE	NONE	NONE	4D+406
	HESC	GATCTAGTCTGCAGTA	ACAAACGCAT	18	20	21	41	con	NONE	NONE	NONE	NONE	NONE	NONE	1I+249+T	NONE	NONE	NONE	NONE	NONE	4D+406
	HESC	GATCTAGTCTGCAGTA	CGTTATTGAA	21	20	21	41	con	NONE	NONE	NONE	NONE	NONE	NONE	1I+249+T	NONE	NONE	NONE	NONE	NONE	4D+406
	HESC	GATCTAGTCTGCAGTA	AACACTAGTC	14	20	21	41	con	NONE	NONE	NONE	NONE	NONE	NONE	1I+249+T	NONE	NONE	NONE	NONE	NONE	4D+406
	HESC	GATCTAGTCTGCAGTA	GAGACGTCTC	16	20	21	41	con	NONE	NONE	NONE	NONE	NONE	NONE	1I+249+T	NONE	NONE	NONE	NONE	NONE	4D+406
	HESC	GATCTAGTCTGCAGTA	ACAAATACTT	1	20	21	41	con	NONE	NONE	NONE	NONE	NONE	NONE	1I+249+T	NONE	NONE	NONE	NONE	NONE	4D+406
	HESC	GATCTAGTCTGCAGTA	AGGTATTATT	14	20	21	41	con	NONE	NONE	NONE	NONE	NONE	NONE	1I+249+T	NONE	NONE	NONE	NONE	NONE	4D+406
	HESC	GATCTAGTCTGCAGTA	TTCGAAAACC	24	20	21	41	con	NONE	NONE	NONE	NONE	NONE	NONE	1I+249+T	NONE	NONE	NONE	NONE	NONE	4D+406
	HESC	GATCTAGTCTGCAGTA	CGAATATAAA	3	20	21	41	con	NONE	NONE	NONE	NONE	NONE	NONE	1I+249+T	NONE	NONE	NONE	NONE	NONE	4D+406
	HESC	GATCTAGTCTGCAGTA	CTGTCCGCGT	36	20	21	41	con	NONE	NONE	NONE	NONE	NONE	NONE	1I+249+T	NONE	NONE	NONE	NONE	NONE	4D+406
	HESC	GATCTAGTCTGCAGTA	TACTTACATC	29	20	21	41	con	NONE	NONE	NONE	NONE	NONE	NONE	1I+249+T	NONE	NONE	NONE	NONE	NONE	4D+406
	HESC	GATCTAGTCTGCAGTA	TCCTCTTATA	1	20	21	41	con	NONE	NONE	NONE	NONE	NONE	NONE	1I+249+T	NONE	NONE	NONE	NONE	NONE	4D+406
	HESC	GATCTAGTCTGCAGTA	ATCACTATGT	2	1	1	0	anc	NONE	NONE	NONE	NONE	NONE	NONE	NONE	NONE	NONE	NONE	NONE	NONE	NONE
	HESC	GATCTAGTCTGCAGTA	CTGCCCGCAC	1	20	21	41	con	NONE	NONE	NONE	NONE	NONE	NONE	1I+249+T	NONE	NONE	NONE	NONE	NONE	4D+406
	HESC	GATCTAGTCTGCAGTA	CTGTCCTTGG	1	20	21	41	con	NONE	NONE	NONE	NONE	NONE	NONE	1I+249+T	NONE	NONE	NONE	NONE	NONE	4D+406
	HESC	GATCTAGTCTGCAGTA	CTGTCCCGCG	1	20	21	41	con	NONE	NONE	NONE	NONE	NONE	NONE	1I+249+T	NONE	NONE	NONE	NONE	NONE	4D+406
	HESC	GGCCGATTCAAGAAGT	AGCATCCTTT	34	15	16	31	con	NONE	NONE	NONE	NONE	NONE	NONE	1I+249+T	NONE	NONE	NONE	NONE	NONE	4D+406
	HESC	GGCCGATTCAAGAAGT	GGTCGGTCGC	51	15	16	31	con	NONE	NONE	NONE	NONE	NONE	NONE	1I+249+T	NONE	NONE	NONE	NONE	NONE	4D+406
	HESC	GGCCGATTCAAGAAGT	GGGACGGATG	1	15	16	31	con	NONE	NONE	NONE	NONE	NONE	NONE	1I+249+T	NONE	NONE	NONE	NONE	NONE	4D+406
	HESC	GGCCGATTCAAGAAGT	ACTGAAAGTC	1	15	16	31	con	NONE	NONE	NONE	NONE	NONE	NONE	1I+249+T	NONE	NONE	NONE	NONE	NONE	4D+406
	HESC	GGCCGATTCAAGAAGT	GTAGGATATT	38	15	16	31	con	NONE	NONE	NONE	NONE	NONE	NONE	1I+249+T	NONE	NONE	NONE	NONE	NONE	4D+406
	HESC	GGCCGATTCAAGAAGT	TGCCTGTCAA	9	15	16	31	con	NONE	NONE	NONE	NONE	NONE	NONE	1I+249+T	NONE	NONE	NONE	NONE	NONE	4D+406
	HESC	GGCCGATTCAAGAAGT	CGTCTGATTT	28	15	16	31	con	NONE	NONE	NONE	NONE	NONE	NONE	1I+249+T	NONE	NONE	NONE	NONE	NONE	4D+406
	HESC	GGCCGATTCAAGAAGT	CACGGGGGTC	18	15	16	31	con	NONE	NONE	NONE	NONE	NONE	NONE	1I+249+T	NONE	NONE	NONE	NONE	NONE	4D+406
	HESC	GGCCGATTCAAGAAGT	GGCCCAGGTA	27	15	16	31	con	NONE	NONE	NONE	NONE	NONE	NONE	1I+249+T	NONE	NONE	NONE	NONE	NONE	4D+406
	HESC	GGCCGATTCAAGAAGT	TTTGGACCCA	8	15	16	31	con	NONE	NONE	NONE	NONE	NONE	NONE	1I+249+T	NONE	NONE	NONE	NONE	NONE	4D+406
	HESC	GGCCGATTCAAGAAGT	TCCGGGGCGC	1	15	16	31	con	NONE	NONE	NONE	NONE	NONE	NONE	1I+249+T	NONE	NONE	NONE	NONE	NONE	4D+406
	HESC	GGCCGATTCAAGAAGT	GGTATCCACT	1	15	16	31	con	NONE	NONE	NONE	NONE	NONE	NONE	1I+249+T	NONE	NONE	NONE	NONE	NONE	4D+406
	HESC	GGCCGATTCAAGAAGT	CACGGGGGGT	3	15	16	31	con	NONE	NONE	NONE	NONE	NONE	NONE	1I+249+T	NONE	NONE	NONE	NONE	NONE	4D+406
	HESC	GGCCGATTCAAGAAGT	CCTATGGGTT	2	15	16	31	con	NONE	NONE	NONE	NONE	NONE	NONE	1I+249+T	NONE	NONE	NONE	NONE	NONE	4D+406
	HESC	GGCCGATTCAAGAAGT	ACTTCTTAGT	1	1	1	16	anc	NONE	NONE	NONE	NONE	NONE	NONE	NONE	NONE	NONE	NONE	NONE	NONE	4D+406
	HESC	GGCCGATTCAAGAAGT	TCACGGGGGT	1	15	16	31	con	NONE	NONE	NONE	NONE	NONE	NONE	1I+249+T	NONE	NONE	NONE	NONE	NONE	4D+406
	HESC	CGACTTCCACAGACAG	ACCTAGCTGG	19	31	31	76	anc	NONE	NONE	NONE	NONE	NONE	NONE	1I+249+T	NONE	NONE	NONE	NONE	NONE	4D+406
	HESC	CGACTTCCACAGACAG	TCTTACCCTT	19	31	31	76	anc	NONE	NONE	NONE	NONE	NONE	NONE	1I+249+T	NONE	NONE	NONE	NONE	NONE	4D+406
	HESC	CGACTTCCACAGACAG	GTTTCATGGG	15	31	31	76	anc	NONE	NONE	NONE	NONE	NONE	NONE	1I+249+T	NONE	NONE	NONE	NONE	NONE	4D+406
	HESC	CGACTTCCACAGACAG	CCAGGACTAA	20	31	31	76	anc	NONE	NONE	NONE	NONE	NONE	NONE	1I+249+T	NONE	NONE	NONE	NONE	NONE	4D+406
	HESC	CGACTTCCACAGACAG	CCAGATGACC	35	31	31	76	anc	NONE	NONE	NONE	NONE	NONE	NONE	1I+249+T	NONE	NONE	NONE	NONE	NONE	4D+406
	HESC	CGACTTCCACAGACAG	CTCGACGCCC	41	31	31	76	anc	NONE	NONE	NONE	NONE	NONE	NONE	1I+249+T	NONE	NONE	NONE	NONE	NONE	4D+406
	HESC	CGACTTCCACAGACAG	GATTGCAACG	28	31	31	76	anc	NONE	NONE	NONE	NONE	NONE	NONE	1I+249+T	NONE	NONE	NONE	NONE	NONE	4D+406
	HESC	CGACTTCCACAGACAG	TTATATGCTA	20	31	31	76	anc	NONE	NONE	NONE	NONE	NONE	NONE	1I+249+T	NONE	NONE	NONE	NONE	NONE	4D+406
	HESC	CGACTTCCACAGACAG	GGTTGGGTTT	29	31	31	76	anc	NONE	NONE	NONE	NONE	NONE	NONE	1I+249+T	NONE	NONE	NONE	NONE	NONE	4D+406
	HESC	CGACTTCCACAGACAG	GAGGGGCCAC	33	31	31	76	anc	NONE	NONE	NONE	NONE	NONE	NONE	1I+249+T	NONE	NONE	NONE	NONE	NONE	4D+406
	HESC	CGACTTCCACAGACAG	AATAAACACC	12	31	31	76	anc	NONE	NONE	NONE	NONE	NONE	NONE	1I+249+T	NONE	NONE	NONE	NONE	NONE	4D+406
	HESC	CGACTTCCACAGACAG	GTCAGGAATA	33	31	31	76	anc	NONE	NONE	NONE	NONE	NONE	NONE	1I+249+T	NONE	NONE	NONE	NONE	NONE	4D+406
	HESC	CGACTTCCACAGACAG	GAAGAGGTGT	46	31	31	76	anc	NONE	NONE	NONE	NONE	NONE	NONE	1I+249+T	NONE	NONE	NONE	NONE	NONE	4D+406
	HESC	CGACTTCCACAGACAG	CGGGATACCC	20	31	31	76	anc	NONE	NONE	NONE	NONE	NONE	NONE	1I+249+T	NONE	NONE	NONE	NONE	NONE	4D+406
	HESC	CGACTTCCACAGACAG	ATGTGCCTCA	57	31	31	76	anc	NONE	NONE	NONE	NONE	NONE	NONE	1I+249+T	NONE	NONE	NONE	NONE	NONE	4D+406
	HESC	CGACTTCCACAGACAG	TTGGCGACAA	29	31	31	76	anc	NONE	NONE	NONE	NONE	NONE	NONE	1I+249+T	NONE	NONE	NONE	NONE	NONE	4D+406
	HESC	CGACTTCCACAGACAG	GGGTTGCCAG	30	31	31	76	anc	NONE	NONE	NONE	NONE	NONE	NONE	1I+249+T	NONE	NONE	NONE	NONE	NONE	4D+406
	HESC	CGACTTCCACAGACAG	CTTTTGTCCA	1	31	31	76	anc	NONE	NONE	NONE	NONE	NONE	NONE	1I+249+T	NONE	NONE	NONE	NONE	NONE	4D+406
	HESC	CGACTTCCACAGACAG	CCCGCACTCT	28	31	31	76	anc	NONE	NONE	NONE	NONE	NONE	NONE	1I+249+T	NONE	NONE	NONE	NONE	NONE	4D+406
	HESC	CGACTTCCACAGACAG	CAGGCCCCTC	25	31	31	76	anc	NONE	NONE	NONE	NONE	NONE	NONE	1I+249+T	NONE	NONE	NONE	NONE	NONE	4D+406
	HESC	CGACTTCCACAGACAG	CTCCATAGAA	9	31	31	76	anc	NONE	NONE	NONE	NONE	NONE	NONE	1I+249+T	NONE	NONE	NONE	NONE	NONE	4D+406
	HESC	CGACTTCCACAGACAG	CCCAGGACTA	2	1	32	79	con	NONE	NONE	NONE	NONE	NONE	NONE	1I+249+T&1I+252+G	1I+281+G	1I+299+T	NONE	NONE	NONE	4D+406
	HESC	CGACTTCCACAGACAG	AGGAACAATT	19	31	31	76	anc	NONE	NONE	NONE	NONE	NONE	NONE	1I+249+T	NONE	NONE	NONE	NONE	NONE	4D+406
	HESC	CGACTTCCACAGACAG	TTTGGGAACC	24	31	31	76	anc	NONE	NONE	NONE	NONE	NONE	NONE	1I+249+T	NONE	NONE	NONE	NONE	NONE	4D+406
	HESC	CGACTTCCACAGACAG	CTTCGGCGAC	1	31	31	76	anc	NONE	NONE	NONE	NONE	NONE	NONE	1I+249+T	NONE	NONE	NONE	NONE	NONE	4D+406
	HESC	CGACTTCCACAGACAG	AACTTTTGCT	1	31	31	76	anc	NONE	NONE	NONE	NONE	NONE	NONE	1I+249+T	NONE	NONE	NONE	NONE	NONE	4D+406
	HESC	CGACTTCCACAGACAG	TTGTCTTTCA	1	31	31	76	anc	NONE	NONE	NONE	NONE	NONE	NONE	1I+249+T	NONE	NONE	NONE	NONE	NONE	4D+406
	HESC	CGACTTCCACAGACAG	GATTGCAAAC	1	31	31	76	anc	NONE	NONE	NONE	NONE	NONE	NONE	1I+249+T	NONE	NONE	NONE	NONE	NONE	4D+406
	HESC	CGACTTCCACAGACAG	GAAGAGTGTT	1	31	31	76	anc	NONE	NONE	NONE	NONE	NONE	NONE	1I+249+T	NONE	NONE	NONE	NONE	NONE	4D+406
	HESC	CGACTTCCACAGACAG	TTGGGAACCT	1	31	31	76	anc	NONE	NONE	NONE	NONE	NONE	NONE	1I+249+T	NONE	NONE	NONE	NONE	NONE	4D+406
	HESC	CGACTTCCACAGACAG	CAGGCCCCCT	1	31	31	76	anc	NONE	NONE	NONE	NONE	NONE	NONE	1I+249+T	NONE	NONE	NONE	NONE	NONE	4D+406
	HESC	CGACTTCCACAGACAG	CTCCTGCTTT	1	31	31	76	anc	NONE	NONE	NONE	NONE	NONE	NONE	1I+249+T	NONE	NONE	NONE	NONE	NONE	4D+406
	HESC	CATCGAATCCCTAACC	AAGCTTGCAT	34	15	16	37	anc	NONE	NONE	NONE	NONE	NONE	NONE	1I+249+T	NONE	NONE	NONE	NONE	NONE	4D+406
	HESC	CATCGAATCCCTAACC	TGATAGATAC	35	15	16	37	anc	NONE	NONE	NONE	NONE	NONE	NONE	1I+249+T	NONE	NONE	NONE	NONE	NONE	4D+406
	HESC	CATCGAATCCCTAACC	CCCCTTTCTC	20	15	16	37	anc	NONE	NONE	NONE	NONE	NONE	NONE	1I+249+T	NONE	NONE	NONE	NONE	NONE	4D+406
	HESC	CATCGAATCCCTAACC	GGGCATAACA	27	15	16	37	anc	NONE	NONE	NONE	NONE	NONE	NONE	1I+249+T	NONE	NONE	NONE	NONE	NONE	4D+406
	HESC	CATCGAATCCCTAACC	CCCCTTTCCT	1	1	17	39	con	NONE	1I+95+G	NONE	NONE	NONE	NONE	1I+249+T	NONE	NONE	1I+326+C	NONE	NONE	4D+406
	HESC	CATCGAATCCCTAACC	ATAGCAATAT	21	15	16	37	anc	NONE	NONE	NONE	NONE	NONE	NONE	1I+249+T	NONE	NONE	NONE	NONE	NONE	4D+406
	HESC	CATCGAATCCCTAACC	TCTCACCTTC	54	15	16	37	anc	NONE	NONE	NONE	NONE	NONE	NONE	1I+249+T	NONE	NONE	NONE	NONE	NONE	4D+406
	HESC	CATCGAATCCCTAACC	CCCCCTTTCT	2	15	16	37	anc	NONE	NONE	NONE	NONE	NONE	NONE	1I+249+T	NONE	NONE	NONE	NONE	NONE	4D+406
	HESC	CATCGAATCCCTAACC	CTTACGCTTT	21	15	16	37	anc	NONE	NONE	NONE	NONE	NONE	NONE	1I+249+T	NONE	NONE	NONE	NONE	NONE	4D+406
	HESC	CATCGAATCCCTAACC	AATCTTTGTT	2	15	16	37	anc	NONE	NONE	NONE	NONE	NONE	NONE	1I+249+T	NONE	NONE	NONE	NONE	NONE	4D+406
	HESC	CATCGAATCCCTAACC	GCAGTTCTGT	10	15	16	37	anc	NONE	NONE	NONE	NONE	NONE	NONE	1I+249+T	NONE	NONE	NONE	NONE	NONE	4D+406
	HESC	CATCGAATCCCTAACC	CACCTTTTTT	2	15	16	37	anc	NONE	NONE	NONE	NONE	NONE	NONE	1I+249+T	NONE	NONE	NONE	NONE	NONE	4D+406
	HESC	CATCGAATCCCTAACC	CCTCGGTTCA	2	1	1	20	anc	NONE	NONE	NONE	NONE	NONE	NONE	1I+249+T	NONE	NONE	NONE	NONE	NONE	NONE
	HESC	CATCGAATCCCTAACC	CTTACGACTC	1	15	16	37	anc	NONE	NONE	NONE	NONE	NONE	NONE	1I+249+T	NONE	NONE	NONE	NONE	NONE	4D+406
	HESC	CATCGAATCCCTAACC	TGATAGATTA	1	15	16	37	anc	NONE	NONE	NONE	NONE	NONE	NONE	1I+249+T	NONE	NONE	NONE	NONE	NONE	4D+406
	HESC	CATCGAATCCCTAACC	GCATGCACTG	40	15	16	37	anc	NONE	NONE	NONE	NONE	NONE	NONE	1I+249+T	NONE	NONE	NONE	NONE	NONE	4D+406
	HESC	CATCGAATCCCTAACC	TCACCGCCGC	1	15	16	37	anc	NONE	NONE	NONE	NONE	NONE	NONE	1I+249+T	NONE	NONE	NONE	NONE	NONE	4D+406
	HESC	ACGCCGAAGTGTCCCG	TATAGAGCTG	2	5	6	12	con	NONE	NONE	NONE	NONE	NONE	NONE	1I+249+T	NONE	NONE	NONE	NONE	NONE	4D+406
	HESC	ACGCCGAAGTGTCCCG	GGTGGTTAAA	1	5	6	12	con	NONE	NONE	NONE	NONE	NONE	NONE	1I+249+T	NONE	NONE	NONE	NONE	NONE	4D+406
	HESC	ACGCCGAAGTGTCCCG	AGTTCATTGA	1	1	1	6	anc	NONE	NONE	NONE	NONE	NONE	NONE	NONE	NONE	NONE	NONE	NONE	NONE	4D+406
	HESC	ACGCCGAAGTGTCCCG	AGAATTAGTG	2	5	6	12	con	NONE	NONE	NONE	NONE	NONE	NONE	1I+249+T	NONE	NONE	NONE	NONE	NONE	4D+406
	HESC	ACGCCGAAGTGTCCCG	ACGAGTTCTG	2	5	6	12	con	NONE	NONE	NONE	NONE	NONE	NONE	1I+249+T	NONE	NONE	NONE	NONE	NONE	4D+406
	HESC	ACGCCGAAGTGTCCCG	GGCTTACCCG	2	5	6	12	con	NONE	NONE	NONE	NONE	NONE	NONE	1I+249+T	NONE	NONE	NONE	NONE	NONE	4D+406
	HESC	ACCAGTACAAGCTGAG	TATATCTTGT	32	10	10	25	anc	NONE	NONE	NONE	NONE	NONE	NONE	1I+249+T	NONE	NONE	NONE	NONE	NONE	4D+406
	HESC	ACCAGTACAAGCTGAG	GAACTTCAAC	36	10	10	25	anc	NONE	NONE	NONE	NONE	NONE	NONE	1I+249+T	NONE	NONE	NONE	NONE	NONE	4D+406
	HESC	ACCAGTACAAGCTGAG	TCCCGCTACA	1	10	10	25	anc	NONE	NONE	NONE	NONE	NONE	NONE	1I+249+T	NONE	NONE	NONE	NONE	NONE	4D+406
	HESC	ACCAGTACAAGCTGAG	CAACGACTTT	41	10	10	25	anc	NONE	NONE	NONE	NONE	NONE	NONE	1I+249+T	NONE	NONE	NONE	NONE	NONE	4D+406
	HESC	ACCAGTACAAGCTGAG	GGTGAATCTG	37	10	10	25	anc	NONE	NONE	NONE	NONE	NONE	NONE	1I+249+T	NONE	NONE	NONE	NONE	NONE	4D+406
	HESC	ACCAGTACAAGCTGAG	CCCGTTTTGG	1	10	10	25	anc	NONE	NONE	NONE	NONE	NONE	NONE	1I+249+T	NONE	NONE	NONE	NONE	NONE	4D+406
	HESC	ACCAGTACAAGCTGAG	ACGCTGTTTT	1	10	10	25	anc	NONE	NONE	NONE	NONE	NONE	NONE	1I+249+T	NONE	NONE	NONE	NONE	NONE	4D+406
	HESC	ACCAGTACAAGCTGAG	TCGCCTTGCA	2	10	10	25	anc	NONE	NONE	NONE	NONE	NONE	NONE	1I+249+T	NONE	NONE	NONE	NONE	NONE	4D+406
	HESC	ACCAGTACAAGCTGAG	ACCGGTGTGC	1	1	11	28	con	NONE	NONE	NONE	1I+164+T	NONE	NONE	1I+249+T	NONE	1I+294+A	NONE	NONE	NONE	1I+394+T&4D+406
	HESC	ACCAGTACAAGCTGAG	TCTAATTGGT	2	10	10	25	anc	NONE	NONE	NONE	NONE	NONE	NONE	1I+249+T	NONE	NONE	NONE	NONE	NONE	4D+406
	HESC	ACCAGTACAAGCTGAG	ACGGTGTGCC	65	10	10	25	anc	NONE	NONE	NONE	NONE	NONE	NONE	1I+249+T	NONE	NONE	NONE	NONE	NONE	4D+406
	HESC	GTTCATTTCTCCCTGA	ATCCGTGTCA	48	20	21	41	con	NONE	NONE	NONE	NONE	NONE	NONE	1I+249+T	NONE	NONE	NONE	NONE	NONE	4D+406
	HESC	GTTCATTTCTCCCTGA	CTCTGCGTCC	49	20	21	41	con	NONE	NONE	NONE	NONE	NONE	NONE	1I+249+T	NONE	NONE	NONE	NONE	NONE	4D+406
	HESC	GTTCATTTCTCCCTGA	CTAAGCTAAT	19	20	21	41	con	NONE	NONE	NONE	NONE	NONE	NONE	1I+249+T	NONE	NONE	NONE	NONE	NONE	4D+406
	HESC	GTTCATTTCTCCCTGA	GTCCAGTTTA	11	20	21	41	con	NONE	NONE	NONE	NONE	NONE	NONE	1I+249+T	NONE	NONE	NONE	NONE	NONE	4D+406
	HESC	GTTCATTTCTCCCTGA	ACTAGCATTT	29	20	21	41	con	NONE	NONE	NONE	NONE	NONE	NONE	1I+249+T	NONE	NONE	NONE	NONE	NONE	4D+406
	HESC	GTTCATTTCTCCCTGA	ATGGTTCCTG	30	20	21	41	con	NONE	NONE	NONE	NONE	NONE	NONE	1I+249+T	NONE	NONE	NONE	NONE	NONE	4D+406
	HESC	GTTCATTTCTCCCTGA	GTTATTGTAC	5	20	21	41	con	NONE	NONE	NONE	NONE	NONE	NONE	1I+249+T	NONE	NONE	NONE	NONE	NONE	4D+406
	HESC	GTTCATTTCTCCCTGA	TCGTCTTTCT	24	20	21	41	con	NONE	NONE	NONE	NONE	NONE	NONE	1I+249+T	NONE	NONE	NONE	NONE	NONE	4D+406
	HESC	GTTCATTTCTCCCTGA	TGCTGCCAAT	34	20	21	41	con	NONE	NONE	NONE	NONE	NONE	NONE	1I+249+T	NONE	NONE	NONE	NONE	NONE	4D+406
	HESC	GTTCATTTCTCCCTGA	TTAGTTTTCG	12	20	21	41	con	NONE	NONE	NONE	NONE	NONE	NONE	1I+249+T	NONE	NONE	NONE	NONE	NONE	4D+406
	HESC	GTTCATTTCTCCCTGA	TAATGAGTGA	27	20	21	41	con	NONE	NONE	NONE	NONE	NONE	NONE	1I+249+T	NONE	NONE	NONE	NONE	NONE	4D+406
	HESC	GTTCATTTCTCCCTGA	CACACATCTC	26	20	21	41	con	NONE	NONE	NONE	NONE	NONE	NONE	1I+249+T	NONE	NONE	NONE	NONE	NONE	4D+406
	HESC	GTTCATTTCTCCCTGA	GCTTCTATTA	1	20	21	41	con	NONE	NONE	NONE	NONE	NONE	NONE	1I+249+T	NONE	NONE	NONE	NONE	NONE	4D+406
	HESC	GTTCATTTCTCCCTGA	ATTATGAGGT	1	1	1	0	anc	NONE	NONE	NONE	NONE	NONE	NONE	NONE	NONE	NONE	NONE	NONE	NONE	NONE
	HESC	GTTCATTTCTCCCTGA	ATCTACCCCT	1	20	21	41	con	NONE	NONE	NONE	NONE	NONE	NONE	1I+249+T	NONE	NONE	NONE	NONE	NONE	4D+406
	HESC	GTTCATTTCTCCCTGA	GGTTTAGACT	37	20	21	41	con	NONE	NONE	NONE	NONE	NONE	NONE	1I+249+T	NONE	NONE	NONE	NONE	NONE	4D+406
	HESC	GTTCATTTCTCCCTGA	ATGGTTTTTT	1	20	21	41	con	NONE	NONE	NONE	NONE	NONE	NONE	1I+249+T	NONE	NONE	NONE	NONE	NONE	4D+406
	HESC	GTTCATTTCTCCCTGA	CTCTACTTCC	1	20	21	41	con	NONE	NONE	NONE	NONE	NONE	NONE	1I+249+T	NONE	NONE	NONE	NONE	NONE	4D+406
	HESC	GTTCATTTCTCCCTGA	CATAACGCGC	1	20	21	41	con	NONE	NONE	NONE	NONE	NONE	NONE	1I+249+T	NONE	NONE	NONE	NONE	NONE	4D+406
	HESC	GTTCATTTCTCCCTGA	CACCACATCA	1	20	21	41	con	NONE	NONE	NONE	NONE	NONE	NONE	1I+249+T	NONE	NONE	NONE	NONE	NONE	4D+406
	HESC	GTTCATTTCTCCCTGA	ATCCGTTGTC	1	20	21	41	con	NONE	NONE	NONE	NONE	NONE	NONE	1I+249+T	NONE	NONE	NONE	NONE	NONE	4D+406
	HESC	ATCCACCAGTGGTCCC	GAACTAGAAC	1	31	32	74	anc	NONE	NONE	NONE	NONE	NONE	NONE	1I+249+T	NONE	NONE	NONE	NONE	NONE	4D+406
	HESC	ATCCACCAGTGGTCCC	CAAATTAGGC	12	31	32	74	anc	NONE	NONE	NONE	NONE	NONE	NONE	1I+249+T	NONE	NONE	NONE	NONE	NONE	4D+406
	HESC	ATCCACCAGTGGTCCC	CTGGGTTCGC	32	31	32	74	anc	NONE	NONE	NONE	NONE	NONE	NONE	1I+249+T	NONE	NONE	NONE	NONE	NONE	4D+406
	HESC	ATCCACCAGTGGTCCC	GCATTTTGCT	54	31	32	74	anc	NONE	NONE	NONE	NONE	NONE	NONE	1I+249+T	NONE	NONE	NONE	NONE	NONE	4D+406
	HESC	ATCCACCAGTGGTCCC	ATGTTAACGT	67	31	32	74	anc	NONE	NONE	NONE	NONE	NONE	NONE	1I+249+T	NONE	NONE	NONE	NONE	NONE	4D+406
	HESC	ATCCACCAGTGGTCCC	AATCGCTTAA	6	31	32	74	anc	NONE	NONE	NONE	NONE	NONE	NONE	1I+249+T	NONE	NONE	NONE	NONE	NONE	4D+406
	HESC	ATCCACCAGTGGTCCC	AAACATAACA	16	31	32	74	anc	NONE	NONE	NONE	NONE	NONE	NONE	1I+249+T	NONE	NONE	NONE	NONE	NONE	4D+406
	HESC	ATCCACCAGTGGTCCC	GAATTTCTTC	25	31	32	74	anc	NONE	NONE	NONE	NONE	NONE	NONE	1I+249+T	NONE	NONE	NONE	NONE	NONE	4D+406
	HESC	ATCCACCAGTGGTCCC	GATTTGAGGC	37	31	32	74	anc	NONE	NONE	NONE	NONE	NONE	NONE	1I+249+T	NONE	NONE	NONE	NONE	NONE	4D+406
	HESC	ATCCACCAGTGGTCCC	GAATTTCTCT	2	31	32	74	anc	NONE	NONE	NONE	NONE	NONE	NONE	1I+249+T	NONE	NONE	NONE	NONE	NONE	4D+406
	HESC	ATCCACCAGTGGTCCC	GGTTCATTTC	30	31	32	74	anc	NONE	NONE	NONE	NONE	NONE	NONE	1I+249+T	NONE	NONE	NONE	NONE	NONE	4D+406
	HESC	ATCCACCAGTGGTCCC	CTTATCATGC	34	31	32	74	anc	NONE	NONE	NONE	NONE	NONE	NONE	1I+249+T	NONE	NONE	NONE	NONE	NONE	4D+406
	HESC	ATCCACCAGTGGTCCC	ACAGGTGCTG	27	31	32	74	anc	NONE	NONE	NONE	NONE	NONE	NONE	1I+249+T	NONE	NONE	NONE	NONE	NONE	4D+406
	HESC	ATCCACCAGTGGTCCC	GATCTGCCGA	37	31	32	74	anc	NONE	NONE	NONE	NONE	NONE	NONE	1I+249+T	NONE	NONE	NONE	NONE	NONE	4D+406
	HESC	ATCCACCAGTGGTCCC	TAATTGCGCG	9	31	32	74	anc	NONE	NONE	NONE	NONE	NONE	NONE	1I+249+T	NONE	NONE	NONE	NONE	NONE	4D+406
	HESC	ATCCACCAGTGGTCCC	ATAATTCGGT	24	31	32	74	anc	NONE	NONE	NONE	NONE	NONE	NONE	1I+249+T	NONE	NONE	NONE	NONE	NONE	4D+406
	HESC	ATCCACCAGTGGTCCC	CTCGAAGATA	17	31	32	74	anc	NONE	NONE	NONE	NONE	NONE	NONE	1I+249+T	NONE	NONE	NONE	NONE	NONE	4D+406
	HESC	ATCCACCAGTGGTCCC	AATCCCGTGA	16	31	32	74	anc	NONE	NONE	NONE	NONE	NONE	NONE	1I+249+T	NONE	NONE	NONE	NONE	NONE	4D+406
	HESC	ATCCACCAGTGGTCCC	GCCTCGCCGT	1	31	32	74	anc	NONE	NONE	NONE	NONE	NONE	NONE	1I+249+T	NONE	NONE	NONE	NONE	NONE	4D+406
	HESC	ATCCACCAGTGGTCCC	GCCATTTAGC	21	31	32	74	anc	NONE	NONE	NONE	NONE	NONE	NONE	1I+249+T	NONE	NONE	NONE	NONE	NONE	4D+406
	HESC	ATCCACCAGTGGTCCC	CCTTTCTACT	19	31	32	74	anc	NONE	NONE	NONE	NONE	NONE	NONE	1I+249+T	NONE	NONE	NONE	NONE	NONE	4D+406
	HESC	ATCCACCAGTGGTCCC	GCATTTCTGT	1	31	32	74	anc	NONE	NONE	NONE	NONE	NONE	NONE	1I+249+T	NONE	NONE	NONE	NONE	NONE	4D+406
	HESC	ATCCACCAGTGGTCCC	GTCAATATTG	2	31	32	74	anc	NONE	NONE	NONE	NONE	NONE	NONE	1I+249+T	NONE	NONE	NONE	NONE	NONE	4D+406
	HESC	ATCCACCAGTGGTCCC	GGGTTCGTTT	1	31	32	74	anc	NONE	NONE	NONE	NONE	NONE	NONE	1I+249+T	NONE	NONE	NONE	NONE	NONE	4D+406
	HESC	ATCCACCAGTGGTCCC	TGGGCCTTGT	38	31	32	74	anc	NONE	NONE	NONE	NONE	NONE	NONE	1I+249+T	NONE	NONE	NONE	NONE	NONE	4D+406
	HESC	ATCCACCAGTGGTCCC	CCCCTTCTGT	1	31	32	74	anc	NONE	NONE	NONE	NONE	NONE	NONE	1I+249+T	NONE	NONE	NONE	NONE	NONE	4D+406
	HESC	ATCCACCAGTGGTCCC	CCTCGAAGAT	1	31	32	74	anc	NONE	NONE	NONE	NONE	NONE	NONE	1I+249+T	NONE	NONE	NONE	NONE	NONE	4D+406
	HESC	ATCCACCAGTGGTCCC	AACATTAACA	1	1	33	76	con	NONE	NONE	NONE	1I+164+T	NONE	NONE	1I+249+T	NONE	NONE	1I+326+A	NONE	NONE	4D+406
	HESC	ATCCACCAGTGGTCCC	GATTTTTGAT	1	31	32	74	anc	NONE	NONE	NONE	NONE	NONE	NONE	1I+249+T	NONE	NONE	NONE	NONE	NONE	4D+406
	HESC	ATCCACCAGTGGTCCC	AAAAGCCTTC	1	1	1	37	anc	NONE	NONE	NONE	NONE	NONE	NONE	NONE	NONE	NONE	NONE	NONE	NONE	4D+406
	HESC	ATCCACCAGTGGTCCC	TTGTCTCATA	1	31	32	74	anc	NONE	NONE	NONE	NONE	NONE	NONE	1I+249+T	NONE	NONE	NONE	NONE	NONE	4D+406
	HESC	ATCCACCAGTGGTCCC	CCCTTTCTAC	2	31	32	74	anc	NONE	NONE	NONE	NONE	NONE	NONE	1I+249+T	NONE	NONE	NONE	NONE	NONE	4D+406
	HESC	ATCCACCAGTGGTCCC	AACCGATCTT	26	31	32	74	anc	NONE	NONE	NONE	NONE	NONE	NONE	1I+249+T	NONE	NONE	NONE	NONE	NONE	4D+406
	HESC	AGATCTGTCGAGAGCA	AACTCCCATG	29	21	21	44	anc	NONE	NONE	NONE	NONE	NONE	NONE	1I+249+T	NONE	NONE	NONE	NONE	NONE	4D+406
	HESC	AGATCTGTCGAGAGCA	TCATCATGTA	13	21	21	44	anc	NONE	NONE	NONE	NONE	NONE	NONE	1I+249+T	NONE	NONE	NONE	NONE	NONE	4D+406
	HESC	AGATCTGTCGAGAGCA	ATACCGATTC	21	21	21	44	anc	NONE	NONE	NONE	NONE	NONE	NONE	1I+249+T	NONE	NONE	NONE	NONE	NONE	4D+406
	HESC	AGATCTGTCGAGAGCA	CGGCAACGCT	46	21	21	44	anc	NONE	NONE	NONE	NONE	NONE	NONE	1I+249+T	NONE	NONE	NONE	NONE	NONE	4D+406
	HESC	AGATCTGTCGAGAGCA	ATACAATTTT	3	21	21	44	anc	NONE	NONE	NONE	NONE	NONE	NONE	1I+249+T	NONE	NONE	NONE	NONE	NONE	4D+406
	HESC	AGATCTGTCGAGAGCA	CGTCCCGGTT	33	21	21	44	anc	NONE	NONE	NONE	NONE	NONE	NONE	1I+249+T	NONE	NONE	NONE	NONE	NONE	4D+406
	HESC	AGATCTGTCGAGAGCA	TTAGGGTGGT	10	21	21	44	anc	NONE	NONE	NONE	NONE	NONE	NONE	1I+249+T	NONE	NONE	NONE	NONE	NONE	4D+406
	HESC	AGATCTGTCGAGAGCA	CTAATGCATA	34	21	21	44	anc	NONE	NONE	NONE	NONE	NONE	NONE	1I+249+T	NONE	NONE	NONE	NONE	NONE	4D+406
	HESC	AGATCTGTCGAGAGCA	ACTTCGTGCA	31	21	21	44	anc	NONE	NONE	NONE	NONE	NONE	NONE	1I+249+T	NONE	NONE	NONE	NONE	NONE	4D+406
	HESC	AGATCTGTCGAGAGCA	TTTCTAGGGT	29	21	21	44	anc	NONE	NONE	NONE	NONE	NONE	NONE	1I+249+T	NONE	NONE	NONE	NONE	NONE	4D+406
	HESC	AGATCTGTCGAGAGCA	GTCCGGGCAT	4	21	21	44	anc	NONE	NONE	NONE	NONE	NONE	NONE	1I+249+T	NONE	NONE	NONE	NONE	NONE	4D+406
	HESC	AGATCTGTCGAGAGCA	AAAAGTGATG	38	21	21	44	anc	NONE	NONE	NONE	NONE	NONE	NONE	1I+249+T	NONE	NONE	NONE	NONE	NONE	4D+406
	HESC	AGATCTGTCGAGAGCA	GCCTACCTAC	1	21	21	44	anc	NONE	NONE	NONE	NONE	NONE	NONE	1I+249+T	NONE	NONE	NONE	NONE	NONE	4D+406
	HESC	AGATCTGTCGAGAGCA	AAAGGGTTAT	11	21	21	44	anc	NONE	NONE	NONE	NONE	NONE	NONE	1I+249+T	NONE	NONE	NONE	NONE	NONE	4D+406
	HESC	AGATCTGTCGAGAGCA	TCCATTTGGT	2	21	21	44	anc	NONE	NONE	NONE	NONE	NONE	NONE	1I+249+T	NONE	NONE	NONE	NONE	NONE	4D+406
	HESC	AGATCTGTCGAGAGCA	TAAGGACCTA	3	21	21	44	anc	NONE	NONE	NONE	NONE	NONE	NONE	1I+249+T	NONE	NONE	NONE	NONE	NONE	4D+406
	HESC	AGATCTGTCGAGAGCA	CGTGGCCAGG	24	21	21	44	anc	NONE	NONE	NONE	NONE	NONE	NONE	1I+249+T	NONE	NONE	NONE	NONE	NONE	4D+406
	HESC	AGATCTGTCGAGAGCA	CGGTACCGCA	2	21	21	44	anc	NONE	NONE	NONE	NONE	NONE	NONE	1I+249+T	NONE	NONE	NONE	NONE	NONE	4D+406
	HESC	AGATCTGTCGAGAGCA	TTTTTTTTTT	1	21	21	44	anc	NONE	NONE	NONE	NONE	NONE	NONE	1I+249+T	NONE	NONE	NONE	NONE	NONE	4D+406
	HESC	AGATCTGTCGAGAGCA	TCCAATTACA	2	21	21	44	anc	NONE	NONE	NONE	NONE	NONE	NONE	1I+249+T	NONE	NONE	NONE	NONE	NONE	4D+406
	HESC	AGATCTGTCGAGAGCA	GTCGGGCATT	1	21	21	44	anc	NONE	NONE	NONE	NONE	NONE	NONE	1I+249+T	NONE	NONE	NONE	NONE	NONE	4D+406
	HESC	AGATCTGTCGAGAGCA	CGGGCTACGC	1	1	22	47	con	NONE	NONE	NONE	NONE	NONE	NONE	1I+249+T	NONE	1I+296+C	1I+318+C	1I+361+C	NONE	4D+406
	HESC	CATATTCTCATTGCGA	CTCCTATGGG	1	1	10	28	con	NONE	1I+104+C	NONE	1I+173+T	NONE	NONE	1I+249+T	NONE	NONE	NONE	1I+354+C	NONE	4D+406
	HESC	CATATTCTCATTGCGA	TGTCGACGGG	45	8	9	25	anc	NONE	NONE	NONE	NONE	NONE	NONE	1I+249+T	NONE	NONE	NONE	NONE	NONE	4D+406
	HESC	CATATTCTCATTGCGA	GTAAGACAGT	9	8	9	25	anc	NONE	NONE	NONE	NONE	NONE	NONE	1I+249+T	NONE	NONE	NONE	NONE	NONE	4D+406
	HESC	CATATTCTCATTGCGA	GGCGTTTACG	31	8	9	25	anc	NONE	NONE	NONE	NONE	NONE	NONE	1I+249+T	NONE	NONE	NONE	NONE	NONE	4D+406
	HESC	CATATTCTCATTGCGA	GCTATTAAGG	19	8	9	25	anc	NONE	NONE	NONE	NONE	NONE	NONE	1I+249+T	NONE	NONE	NONE	NONE	NONE	4D+406
	HESC	CATATTCTCATTGCGA	CGGTCGTGTG	52	8	9	25	anc	NONE	NONE	NONE	NONE	NONE	NONE	1I+249+T	NONE	NONE	NONE	NONE	NONE	4D+406
	HESC	CATATTCTCATTGCGA	CCAGTTAGGT	1	1	1	0	anc	NONE	NONE	NONE	NONE	NONE	NONE	NONE	NONE	NONE	NONE	NONE	NONE	NONE
	HESC	CATATTCTCATTGCGA	GCCTTAAGAC	1	8	9	25	anc	NONE	NONE	NONE	NONE	NONE	NONE	1I+249+T	NONE	NONE	NONE	NONE	NONE	4D+406
	HESC	CATATTCTCATTGCGA	CGGTCGTTGT	1	8	9	25	anc	NONE	NONE	NONE	NONE	NONE	NONE	1I+249+T	NONE	NONE	NONE	NONE	NONE	4D+406
	HESC	CATATTCTCATTGCGA	GGTAAGACAG	1	8	9	25	anc	NONE	NONE	NONE	NONE	NONE	NONE	1I+249+T	NONE	NONE	NONE	NONE	NONE	4D+406
	HESC	AAGCCGCAGGAGTTGC	TGGTAAAGAT	7	5	5	12	anc	NONE	NONE	NONE	NONE	NONE	NONE	1I+249+T	NONE	NONE	NONE	NONE	NONE	4D+406
	HESC	AAGCCGCAGGAGTTGC	TAAAATAATG	2	1	6	14	con	NONE	NONE	NONE	1I+173+G	NONE	NONE	1I+249+T&1I+255+A	NONE	NONE	NONE	NONE	NONE	4D+406
	HESC	AAGCCGCAGGAGTTGC	GTTTAAGGCT	1	5	5	12	anc	NONE	NONE	NONE	NONE	NONE	NONE	1I+249+T	NONE	NONE	NONE	NONE	NONE	4D+406
	HESC	AAGCCGCAGGAGTTGC	GTTTATGATT	34	5	5	12	anc	NONE	NONE	NONE	NONE	NONE	NONE	1I+249+T	NONE	NONE	NONE	NONE	NONE	4D+406
	HESC	AAGCCGCAGGAGTTGC	TGAGAAGGCA	2	5	5	12	anc	NONE	NONE	NONE	NONE	NONE	NONE	1I+249+T	NONE	NONE	NONE	NONE	NONE	4D+406
	HESC	AAGCCGCAGGAGTTGC	CTGATTGAGG	46	5	5	12	anc	NONE	NONE	NONE	NONE	NONE	NONE	1I+249+T	NONE	NONE	NONE	NONE	NONE	4D+406
	HESC	TCGAGGCAGTGAAGTT	CACAGCGGGC	2	1	1	48	con	2D+67&1D+73&2I+86+GG&4S+81+AGGG	5I+105+TGGAG	10D+142&4S+136+CTGT	10D+142&10D+162&8S+149+CATTTCCA&4S+159+AGCC	13D+181&4S+199+CTCC	6D+216&4S+199+CTCC	3I+236+GGA&5D+248&4S+231+TACC&4S+236+GCAG	43D+259&4S+257+GGGC&4S+267+TTCC	43D+259	4D+312&21D+331&5S+334+GCTGA	21D+331&5S+334+GCTGA&4S+352+CCTC	26D+378&10S+386+CTCCAACCCC	26D+378&17D+423&10S+386+CTCCAACCCC
	HESC	ATCTGCCTCGCGCCAA	CCGCCTAGTA	26	21	22	57	anc	NONE	NONE	NONE	NONE	NONE	NONE	1I+249+T	NONE	NONE	NONE	NONE	NONE	4D+406
	HESC	ATCTGCCTCGCGCCAA	ATCGTGTGGT	29	21	22	57	anc	NONE	NONE	NONE	NONE	NONE	NONE	1I+249+T	NONE	NONE	NONE	NONE	NONE	4D+406
	HESC	ATCTGCCTCGCGCCAA	TATCGAACCG	23	21	22	57	anc	NONE	NONE	NONE	NONE	NONE	NONE	1I+249+T	NONE	NONE	NONE	NONE	NONE	4D+406
	HESC	ATCTGCCTCGCGCCAA	ACAGTGTCTG	30	21	22	57	anc	NONE	NONE	NONE	NONE	NONE	NONE	1I+249+T	NONE	NONE	NONE	NONE	NONE	4D+406
	HESC	ATCTGCCTCGCGCCAA	ATTCGTGTGG	1	1	23	61	con	NONE	NONE	NONE	1I+168+T	NONE	NONE	1I+238+A&1I+249+T	NONE	NONE	1I+333+G	NONE	1I+372+C	4D+406
	HESC	ATCTGCCTCGCGCCAA	ACCGGGTAAT	22	21	22	57	anc	NONE	NONE	NONE	NONE	NONE	NONE	1I+249+T	NONE	NONE	NONE	NONE	NONE	4D+406
	HESC	ATCTGCCTCGCGCCAA	TTCCCCATAA	22	21	22	57	anc	NONE	NONE	NONE	NONE	NONE	NONE	1I+249+T	NONE	NONE	NONE	NONE	NONE	4D+406
	HESC	ATCTGCCTCGCGCCAA	GTATCTCTGA	46	21	22	57	anc	NONE	NONE	NONE	NONE	NONE	NONE	1I+249+T	NONE	NONE	NONE	NONE	NONE	4D+406
	HESC	ATCTGCCTCGCGCCAA	GATGTTACAG	35	21	22	57	anc	NONE	NONE	NONE	NONE	NONE	NONE	1I+249+T	NONE	NONE	NONE	NONE	NONE	4D+406
	HESC	ATCTGCCTCGCGCCAA	ACCCTGTCAC	32	21	22	57	anc	NONE	NONE	NONE	NONE	NONE	NONE	1I+249+T	NONE	NONE	NONE	NONE	NONE	4D+406
	HESC	ATCTGCCTCGCGCCAA	AGTCGGTTTT	17	21	22	57	anc	NONE	NONE	NONE	NONE	NONE	NONE	1I+249+T	NONE	NONE	NONE	NONE	NONE	4D+406
	HESC	ATCTGCCTCGCGCCAA	GTCACCTTCA	37	21	22	57	anc	NONE	NONE	NONE	NONE	NONE	NONE	1I+249+T	NONE	NONE	NONE	NONE	NONE	4D+406
	HESC	ATCTGCCTCGCGCCAA	TATAGTTTTT	1	21	22	57	anc	NONE	NONE	NONE	NONE	NONE	NONE	1I+249+T	NONE	NONE	NONE	NONE	NONE	4D+406
	HESC	ATCTGCCTCGCGCCAA	TTTTCCTGCT	40	21	22	57	anc	NONE	NONE	NONE	NONE	NONE	NONE	1I+249+T	NONE	NONE	NONE	NONE	NONE	4D+406
	HESC	ATCTGCCTCGCGCCAA	ATCCTAATTG	16	21	22	57	anc	NONE	NONE	NONE	NONE	NONE	NONE	1I+249+T	NONE	NONE	NONE	NONE	NONE	4D+406
	HESC	ATCTGCCTCGCGCCAA	ATTAAGCTGC	1	21	22	57	anc	NONE	NONE	NONE	NONE	NONE	NONE	1I+249+T	NONE	NONE	NONE	NONE	NONE	4D+406
	HESC	ATCTGCCTCGCGCCAA	AGGACTTGAT	1	21	22	57	anc	NONE	NONE	NONE	NONE	NONE	NONE	1I+249+T	NONE	NONE	NONE	NONE	NONE	4D+406
	HESC	ATCTGCCTCGCGCCAA	GTATCTCTTT	1	21	22	57	anc	NONE	NONE	NONE	NONE	NONE	NONE	1I+249+T	NONE	NONE	NONE	NONE	NONE	4D+406
	HESC	ATCTGCCTCGCGCCAA	TTAAGTTTAC	2	21	22	57	anc	NONE	NONE	NONE	NONE	NONE	NONE	1I+249+T	NONE	NONE	NONE	NONE	NONE	4D+406
	HESC	ATCTGCCTCGCGCCAA	AAGGACTTGA	39	21	22	57	anc	NONE	NONE	NONE	NONE	NONE	NONE	1I+249+T	NONE	NONE	NONE	NONE	NONE	4D+406
	HESC	ATCTGCCTCGCGCCAA	TTTGGGATGT	2	1	1	29	anc	NONE	NONE	NONE	NONE	NONE	NONE	1I+249+T	NONE	NONE	NONE	NONE	NONE	NONE
	HESC	ATCTGCCTCGCGCCAA	CCGCCCTAGT	1	21	22	57	anc	NONE	NONE	NONE	NONE	NONE	NONE	1I+249+T	NONE	NONE	NONE	NONE	NONE	4D+406
	HESC	ATCTGCCTCGCGCCAA	CATCGCAGTG	1	21	22	57	anc	NONE	NONE	NONE	NONE	NONE	NONE	1I+249+T	NONE	NONE	NONE	NONE	NONE	4D+406
	HESC	TTGACTTAGTTTGCGT	TATTGCGTTT	20	26	26	57	anc	NONE	NONE	NONE	NONE	NONE	NONE	1I+249+T	NONE	NONE	NONE	NONE	NONE	4D+406
	HESC	TTGACTTAGTTTGCGT	TCTGTCAAGG	14	26	26	57	anc	NONE	NONE	NONE	NONE	NONE	NONE	1I+249+T	NONE	NONE	NONE	NONE	NONE	4D+406
	HESC	TTGACTTAGTTTGCGT	TCTGTTGGAT	22	26	26	57	anc	NONE	NONE	NONE	NONE	NONE	NONE	1I+249+T	NONE	NONE	NONE	NONE	NONE	4D+406
	HESC	TTGACTTAGTTTGCGT	TAACTGTCGA	34	26	26	57	anc	NONE	NONE	NONE	NONE	NONE	NONE	1I+249+T	NONE	NONE	NONE	NONE	NONE	4D+406
	HESC	TTGACTTAGTTTGCGT	GTGCTGTGAC	48	26	26	57	anc	NONE	NONE	NONE	NONE	NONE	NONE	1I+249+T	NONE	NONE	NONE	NONE	NONE	4D+406
	HESC	TTGACTTAGTTTGCGT	GTGCTGCGAT	32	26	26	57	anc	NONE	NONE	NONE	NONE	NONE	NONE	1I+249+T	NONE	NONE	NONE	NONE	NONE	4D+406
	HESC	TTGACTTAGTTTGCGT	AAACACCATG	51	26	26	57	anc	NONE	NONE	NONE	NONE	NONE	NONE	1I+249+T	NONE	NONE	NONE	NONE	NONE	4D+406
	HESC	TTGACTTAGTTTGCGT	TCCGATTGAT	47	26	26	57	anc	NONE	NONE	NONE	NONE	NONE	NONE	1I+249+T	NONE	NONE	NONE	NONE	NONE	4D+406
	HESC	TTGACTTAGTTTGCGT	TCCATCATTT	17	26	26	57	anc	NONE	NONE	NONE	NONE	NONE	NONE	1I+249+T	NONE	NONE	NONE	NONE	NONE	4D+406
	HESC	TTGACTTAGTTTGCGT	AGTACACCAA	2	26	26	57	anc	NONE	NONE	NONE	NONE	NONE	NONE	1I+249+T	NONE	NONE	NONE	NONE	NONE	4D+406
	HESC	TTGACTTAGTTTGCGT	CCTGATGGCT	56	26	26	57	anc	NONE	NONE	NONE	NONE	NONE	NONE	1I+249+T	NONE	NONE	NONE	NONE	NONE	4D+406
	HESC	TTGACTTAGTTTGCGT	ATCTCCTACA	1	26	26	57	anc	NONE	NONE	NONE	NONE	NONE	NONE	1I+249+T	NONE	NONE	NONE	NONE	NONE	4D+406
	HESC	TTGACTTAGTTTGCGT	TGGAATATAG	9	26	26	57	anc	NONE	NONE	NONE	NONE	NONE	NONE	1I+249+T	NONE	NONE	NONE	NONE	NONE	4D+406
	HESC	TTGACTTAGTTTGCGT	TTAATTCGGT	29	26	26	57	anc	NONE	NONE	NONE	NONE	NONE	NONE	1I+249+T	NONE	NONE	NONE	NONE	NONE	4D+406
	HESC	TTGACTTAGTTTGCGT	ACAATTGTTA	16	26	26	57	anc	NONE	NONE	NONE	NONE	NONE	NONE	1I+249+T	NONE	NONE	NONE	NONE	NONE	4D+406
	HESC	TTGACTTAGTTTGCGT	TTCCCTGGCG	27	26	26	57	anc	NONE	NONE	NONE	NONE	NONE	NONE	1I+249+T	NONE	NONE	NONE	NONE	NONE	4D+406
	HESC	TTGACTTAGTTTGCGT	TGTTCTGTAC	9	26	26	57	anc	NONE	NONE	NONE	NONE	NONE	NONE	1I+249+T	NONE	NONE	NONE	NONE	NONE	4D+406
	HESC	TTGACTTAGTTTGCGT	TTTTTTTTTT	1	26	26	57	anc	NONE	NONE	NONE	NONE	NONE	NONE	1I+249+T	NONE	NONE	NONE	NONE	NONE	4D+406
	HESC	TTGACTTAGTTTGCGT	TAGACCAGCG	9	26	26	57	anc	NONE	NONE	NONE	NONE	NONE	NONE	1I+249+T	NONE	NONE	NONE	NONE	NONE	4D+406
	HESC	TTGACTTAGTTTGCGT	AAACACCCAT	1	26	26	57	anc	NONE	NONE	NONE	NONE	NONE	NONE	1I+249+T	NONE	NONE	NONE	NONE	NONE	4D+406
	HESC	TTGACTTAGTTTGCGT	ATCCAACTCT	4	26	26	57	anc	NONE	NONE	NONE	NONE	NONE	NONE	1I+249+T	NONE	NONE	NONE	NONE	NONE	4D+406
	HESC	TTGACTTAGTTTGCGT	AAAGACCCTG	2	26	26	57	anc	NONE	NONE	NONE	NONE	NONE	NONE	1I+249+T	NONE	NONE	NONE	NONE	NONE	4D+406
	HESC	TTGACTTAGTTTGCGT	TCCACAATGA	1	26	26	57	anc	NONE	NONE	NONE	NONE	NONE	NONE	1I+249+T	NONE	NONE	NONE	NONE	NONE	4D+406
	HESC	TTGACTTAGTTTGCGT	GTACTCGCGT	1	26	26	57	anc	NONE	NONE	NONE	NONE	NONE	NONE	1I+249+T	NONE	NONE	NONE	NONE	NONE	4D+406
	HESC	TTGACTTAGTTTGCGT	ACGGATCGCT	1	26	26	57	anc	NONE	NONE	NONE	NONE	NONE	NONE	1I+249+T	NONE	NONE	NONE	NONE	NONE	4D+406
	HESC	TTGACTTAGTTTGCGT	ACTATCGTTC	2	26	26	57	anc	NONE	NONE	NONE	NONE	NONE	NONE	1I+249+T	NONE	NONE	NONE	NONE	NONE	4D+406
	HESC	TTGACTTAGTTTGCGT	GTGCTGGTGA	2	1	27	63	con	NONE	NONE	NONE	2I+173+GT	1I+200+G	NONE	1I+249+T	NONE	NONE	NONE	1I+340+T&1I+362+G	1I+389+G	4D+406
	HESC	CGGTTAACAATCGAAA	CCATGTCATT	7	2	3	5	con	NONE	NONE	NONE	NONE	NONE	NONE	1I+249+T	NONE	NONE	NONE	NONE	NONE	4D+406
	HESC	CGGTTAACAATCGAAA	CGGGCGCGCA	4	1	1	3	anc	NONE	NONE	NONE	NONE	NONE	NONE	1I+249+T	NONE	NONE	NONE	NONE	NONE	NONE
	HESC	CGGTTAACAATCGAAA	TATCCTTTTT	1	2	3	5	con	NONE	NONE	NONE	NONE	NONE	NONE	1I+249+T	NONE	NONE	NONE	NONE	NONE	4D+406
	HESC	CAGCTAAAGCATGGCA	TCTGTTTGTG	26	9	9	19	con	NONE	NONE	NONE	NONE	NONE	NONE	1I+249+T	NONE	NONE	NONE	NONE	NONE	4D+406
	HESC	CAGCTAAAGCATGGCA	CCGACCTCGT	1	9	9	19	con	NONE	NONE	NONE	NONE	NONE	NONE	1I+249+T	NONE	NONE	NONE	NONE	NONE	4D+406
	HESC	CAGCTAAAGCATGGCA	AGCACATAAC	21	9	9	19	con	NONE	NONE	NONE	NONE	NONE	NONE	1I+249+T	NONE	NONE	NONE	NONE	NONE	4D+406
	HESC	CAGCTAAAGCATGGCA	TCTGTTTGAT	1	9	9	19	con	NONE	NONE	NONE	NONE	NONE	NONE	1I+249+T	NONE	NONE	NONE	NONE	NONE	4D+406
	HESC	CAGCTAAAGCATGGCA	TCTGGTTTGT	1	9	9	19	con	NONE	NONE	NONE	NONE	NONE	NONE	1I+249+T	NONE	NONE	NONE	NONE	NONE	4D+406
	HESC	CAGCTAAAGCATGGCA	GTCGTATGGT	2	9	9	19	con	NONE	NONE	NONE	NONE	NONE	NONE	1I+249+T	NONE	NONE	NONE	NONE	NONE	4D+406
	HESC	CAGCTAAAGCATGGCA	GAGGTTCTGA	2	9	9	19	con	NONE	NONE	NONE	NONE	NONE	NONE	1I+249+T	NONE	NONE	NONE	NONE	NONE	4D+406
	HESC	CAGCTAAAGCATGGCA	ACGAACTAAT	2	9	9	19	con	NONE	NONE	NONE	NONE	NONE	NONE	1I+249+T	NONE	NONE	NONE	NONE	NONE	4D+406
	HESC	CAGCTAAAGCATGGCA	CGACCTCGTA	67	9	9	19	con	NONE	NONE	NONE	NONE	NONE	NONE	1I+249+T	NONE	NONE	NONE	NONE	NONE	4D+406
	HESC	ATCGAGTGTCCTGCTT	TATTGATTGC	2	2	2	4	con	NONE	NONE	NONE	NONE	NONE	NONE	1I+249+T	NONE	NONE	NONE	NONE	NONE	4D+406
	HESC	ATCGAGTGTCCTGCTT	CTGCGATGCC	2	2	2	4	con	NONE	NONE	NONE	NONE	NONE	NONE	1I+249+T	NONE	NONE	NONE	NONE	NONE	4D+406
	HESC	GCGCGATGTTCTCATT	AGTGATTCCG	33	23	25	61	anc	NONE	NONE	NONE	NONE	NONE	NONE	1I+249+T	NONE	NONE	NONE	NONE	NONE	4D+406
	HESC	GCGCGATGTTCTCATT	TCGAAATACG	50	23	25	61	anc	NONE	NONE	NONE	NONE	NONE	NONE	1I+249+T	NONE	NONE	NONE	NONE	NONE	4D+406
	HESC	GCGCGATGTTCTCATT	CGCACTATAT	50	23	25	61	anc	NONE	NONE	NONE	NONE	NONE	NONE	1I+249+T	NONE	NONE	NONE	NONE	NONE	4D+406
	HESC	GCGCGATGTTCTCATT	TCTCTAGTGC	47	23	25	61	anc	NONE	NONE	NONE	NONE	NONE	NONE	1I+249+T	NONE	NONE	NONE	NONE	NONE	4D+406
	HESC	GCGCGATGTTCTCATT	TACGTACCTT	56	23	25	61	anc	NONE	NONE	NONE	NONE	NONE	NONE	1I+249+T	NONE	NONE	NONE	NONE	NONE	4D+406
	HESC	GCGCGATGTTCTCATT	TTTGTCCTTC	2	1	2	29	anc	NONE	NONE	NONE	NONE	NONE	NONE	NONE	NONE	NONE	NONE	NONE	NONE	4D+406
	HESC	GCGCGATGTTCTCATT	CACGCGCGGG	28	23	25	61	anc	NONE	NONE	NONE	NONE	NONE	NONE	1I+249+T	NONE	NONE	NONE	NONE	NONE	4D+406
	HESC	GCGCGATGTTCTCATT	CTTTCTTAAT	14	23	25	61	anc	NONE	NONE	NONE	NONE	NONE	NONE	1I+249+T	NONE	NONE	NONE	NONE	NONE	4D+406
	HESC	GCGCGATGTTCTCATT	CTCTCCATCA	8	23	25	61	anc	NONE	NONE	NONE	NONE	NONE	NONE	1I+249+T	NONE	NONE	NONE	NONE	NONE	4D+406
	HESC	GCGCGATGTTCTCATT	CTCGGATTCA	37	23	25	61	anc	NONE	NONE	NONE	NONE	NONE	NONE	1I+249+T	NONE	NONE	NONE	NONE	NONE	4D+406
	HESC	GCGCGATGTTCTCATT	CAATTGATTG	2	23	25	61	anc	NONE	NONE	NONE	NONE	NONE	NONE	1I+249+T	NONE	NONE	NONE	NONE	NONE	4D+406
	HESC	GCGCGATGTTCTCATT	TTCAATTCAT	1	23	25	61	anc	NONE	NONE	NONE	NONE	NONE	NONE	1I+249+T	NONE	NONE	NONE	NONE	NONE	4D+406
	HESC	GCGCGATGTTCTCATT	TTGGGGGTTT	9	23	25	61	anc	NONE	NONE	NONE	NONE	NONE	NONE	1I+249+T	NONE	NONE	NONE	NONE	NONE	4D+406
	HESC	GCGCGATGTTCTCATT	CTCTAGATAG	1	23	25	61	anc	NONE	NONE	NONE	NONE	NONE	NONE	1I+249+T	NONE	NONE	NONE	NONE	NONE	4D+406
	HESC	GCGCGATGTTCTCATT	TCGACAGTTT	2	23	25	61	anc	NONE	NONE	NONE	NONE	NONE	NONE	1I+249+T	NONE	NONE	NONE	NONE	NONE	4D+406
	HESC	GCGCGATGTTCTCATT	GTATTTAATT	6	23	25	61	anc	NONE	NONE	NONE	NONE	NONE	NONE	1I+249+T	NONE	NONE	NONE	NONE	NONE	4D+406
	HESC	GCGCGATGTTCTCATT	CACACTTTTT	1	23	25	61	anc	NONE	NONE	NONE	NONE	NONE	NONE	1I+249+T	NONE	NONE	NONE	NONE	NONE	4D+406
	HESC	GCGCGATGTTCTCATT	TGATTGTTTT	1	23	25	61	anc	NONE	NONE	NONE	NONE	NONE	NONE	1I+249+T	NONE	NONE	NONE	NONE	NONE	4D+406
	HESC	GCGCGATGTTCTCATT	TTTCCGCGGT	1	23	25	61	anc	NONE	NONE	NONE	NONE	NONE	NONE	1I+249+T	NONE	NONE	NONE	NONE	NONE	4D+406
	HESC	GCGCGATGTTCTCATT	TAATAATAGG	1	23	25	61	anc	NONE	NONE	NONE	NONE	NONE	NONE	1I+249+T	NONE	NONE	NONE	NONE	NONE	4D+406
	HESC	GCGCGATGTTCTCATT	ATGCCGTGCG	2	1	26	64	con	NONE	NONE	NONE	NONE	1I+200+G	NONE	1I+249+T&1I+254+G	NONE	NONE	NONE	1I+351+G	NONE	4D+406
	HESC	GCGCGATGTTCTCATT	TACGTCGTGC	1	23	25	61	anc	NONE	NONE	NONE	NONE	NONE	NONE	1I+249+T	NONE	NONE	NONE	NONE	NONE	4D+406
	HESC	GCGCGATGTTCTCATT	TCGAAATCCT	1	23	25	61	anc	NONE	NONE	NONE	NONE	NONE	NONE	1I+249+T	NONE	NONE	NONE	NONE	NONE	4D+406
	HESC	GCGCGATGTTCTCATT	CTTCCCGCTA	2	23	25	61	anc	NONE	NONE	NONE	NONE	NONE	NONE	1I+249+T	NONE	NONE	NONE	NONE	NONE	4D+406
	HESC	GCGCGATGTTCTCATT	CTTGCAACAA	1	23	25	61	anc	NONE	NONE	NONE	NONE	NONE	NONE	1I+249+T	NONE	NONE	NONE	NONE	NONE	4D+406
	HESC	GCGCGATGTTCTCATT	TGGCCTGTGT	1	1	1	0	anc	NONE	NONE	NONE	NONE	NONE	NONE	NONE	NONE	NONE	NONE	NONE	NONE	NONE
	HESC	AAGCCGCGTTCGTCTC	CTACCTCACC	1	5	5	15	anc	NONE	NONE	NONE	NONE	NONE	NONE	1I+249+T	NONE	NONE	NONE	NONE	NONE	4D+406
	HESC	AAGCCGCGTTCGTCTC	CTACCTTCGA	1	5	5	15	anc	NONE	NONE	NONE	NONE	NONE	NONE	1I+249+T	NONE	NONE	NONE	NONE	NONE	4D+406
	HESC	AAGCCGCGTTCGTCTC	CAACTGTTGT	2	5	5	15	anc	NONE	NONE	NONE	NONE	NONE	NONE	1I+249+T	NONE	NONE	NONE	NONE	NONE	4D+406
	HESC	AAGCCGCGTTCGTCTC	GGCGACTGGT	1	1	6	19	con	NONE	NONE	NONE	NONE	NONE	NONE	1I+237+C&1I+249+T	1I+269+G&1I+273+G	NONE	NONE	1D+351	NONE	4D+406
	HESC	AAGCCGCGTTCGTCTC	GTGGTTTTTT	2	5	5	15	anc	NONE	NONE	NONE	NONE	NONE	NONE	1I+249+T	NONE	NONE	NONE	NONE	NONE	4D+406
	HESC	AAGCCGCGTTCGTCTC	ACGTAGAGCT	51	5	5	15	anc	NONE	NONE	NONE	NONE	NONE	NONE	1I+249+T	NONE	NONE	NONE	NONE	NONE	4D+406
	HESC	CCTCTGAGTCTCTTAT	TACTCTGTTC	23	16	17	38	anc	NONE	NONE	NONE	NONE	NONE	NONE	1I+249+T	NONE	NONE	NONE	NONE	NONE	4D+406
	HESC	CCTCTGAGTCTCTTAT	CGCTTTTTCC	34	16	17	38	anc	NONE	NONE	NONE	NONE	NONE	NONE	1I+249+T	NONE	NONE	NONE	NONE	NONE	4D+406
	HESC	CCTCTGAGTCTCTTAT	TCAGCAAAAT	13	16	17	38	anc	NONE	NONE	NONE	NONE	NONE	NONE	1I+249+T	NONE	NONE	NONE	NONE	NONE	4D+406
	HESC	CCTCTGAGTCTCTTAT	CGAATTCACA	22	16	17	38	anc	NONE	NONE	NONE	NONE	NONE	NONE	1I+249+T	NONE	NONE	NONE	NONE	NONE	4D+406
	HESC	CCTCTGAGTCTCTTAT	GTCTTAATAG	18	16	17	38	anc	NONE	NONE	NONE	NONE	NONE	NONE	1I+249+T	NONE	NONE	NONE	NONE	NONE	4D+406
	HESC	CCTCTGAGTCTCTTAT	TGGATAGTCA	19	16	17	38	anc	NONE	NONE	NONE	NONE	NONE	NONE	1I+249+T	NONE	NONE	NONE	NONE	NONE	4D+406
	HESC	CCTCTGAGTCTCTTAT	TCTATGGAGC	14	16	17	38	anc	NONE	NONE	NONE	NONE	NONE	NONE	1I+249+T	NONE	NONE	NONE	NONE	NONE	4D+406
	HESC	CCTCTGAGTCTCTTAT	ACCGTAGGAT	31	16	17	38	anc	NONE	NONE	NONE	NONE	NONE	NONE	1I+249+T	NONE	NONE	NONE	NONE	NONE	4D+406
	HESC	CCTCTGAGTCTCTTAT	AATTCGAAAT	2	1	18	41	con	NONE	NONE	NONE	1I+149+G	NONE	NONE	1I+249+T	NONE	1I+294+A	NONE	NONE	1I+375+G	4D+406
	HESC	CCTCTGAGTCTCTTAT	TTGGCACAAG	1	16	17	38	anc	NONE	NONE	NONE	NONE	NONE	NONE	1I+249+T	NONE	NONE	NONE	NONE	NONE	4D+406
	HESC	CCTCTGAGTCTCTTAT	CCACTAGTTT	17	16	17	38	anc	NONE	NONE	NONE	NONE	NONE	NONE	1I+249+T	NONE	NONE	NONE	NONE	NONE	4D+406
	HESC	CCTCTGAGTCTCTTAT	AATTTCGAAA	18	16	17	38	anc	NONE	NONE	NONE	NONE	NONE	NONE	1I+249+T	NONE	NONE	NONE	NONE	NONE	4D+406
	HESC	CCTCTGAGTCTCTTAT	ATTGCCTGCT	2	16	17	38	anc	NONE	NONE	NONE	NONE	NONE	NONE	1I+249+T	NONE	NONE	NONE	NONE	NONE	4D+406
	HESC	CCTCTGAGTCTCTTAT	CCAATAAATA	2	1	1	0	anc	NONE	NONE	NONE	NONE	NONE	NONE	NONE	NONE	NONE	NONE	NONE	NONE	NONE
	HESC	CCTCTGAGTCTCTTAT	GCATTCACTA	20	16	17	38	anc	NONE	NONE	NONE	NONE	NONE	NONE	1I+249+T	NONE	NONE	NONE	NONE	NONE	4D+406
	HESC	CCTCTGAGTCTCTTAT	ACCGGTAGGA	1	16	17	38	anc	NONE	NONE	NONE	NONE	NONE	NONE	1I+249+T	NONE	NONE	NONE	NONE	NONE	4D+406
	HESC	CCTCTGAGTCTCTTAT	ATATCGCGGA	10	16	17	38	anc	NONE	NONE	NONE	NONE	NONE	NONE	1I+249+T	NONE	NONE	NONE	NONE	NONE	4D+406
	HESC	CCTCTGAGTCTCTTAT	CTAAACCAAC	1	16	17	38	anc	NONE	NONE	NONE	NONE	NONE	NONE	1I+249+T	NONE	NONE	NONE	NONE	NONE	4D+406
	HESC	CCACGGAGTGTGAATA	TGTTACTTCT	1	19	19	40	anc	NONE	NONE	NONE	NONE	NONE	NONE	1I+249+T	NONE	NONE	NONE	NONE	NONE	4D+406
	HESC	CCACGGAGTGTGAATA	TGGCTTACAT	48	19	19	40	anc	NONE	NONE	NONE	NONE	NONE	NONE	1I+249+T	NONE	NONE	NONE	NONE	NONE	4D+406
	HESC	CCACGGAGTGTGAATA	TTCTTCGGAT	1	19	19	40	anc	NONE	NONE	NONE	NONE	NONE	NONE	1I+249+T	NONE	NONE	NONE	NONE	NONE	4D+406
	HESC	CCACGGAGTGTGAATA	CGCGTGCTCT	49	19	19	40	anc	NONE	NONE	NONE	NONE	NONE	NONE	1I+249+T	NONE	NONE	NONE	NONE	NONE	4D+406
	HESC	CCACGGAGTGTGAATA	TGTCTTCGGA	34	19	19	40	anc	NONE	NONE	NONE	NONE	NONE	NONE	1I+249+T	NONE	NONE	NONE	NONE	NONE	4D+406
	HESC	CCACGGAGTGTGAATA	AACTATGCCT	17	19	19	40	anc	NONE	NONE	NONE	NONE	NONE	NONE	1I+249+T	NONE	NONE	NONE	NONE	NONE	4D+406
	HESC	CCACGGAGTGTGAATA	TGGCTACATT	1	1	20	41	con	1D+92	NONE	NONE	NONE	NONE	NONE	1I+249+T	NONE	NONE	NONE	NONE	NONE	4D+406
	HESC	CCACGGAGTGTGAATA	GGCCCGTGTT	1	19	19	40	anc	NONE	NONE	NONE	NONE	NONE	NONE	1I+249+T	NONE	NONE	NONE	NONE	NONE	4D+406
	HESC	CCACGGAGTGTGAATA	ATAATCTTGC	1	19	19	40	anc	NONE	NONE	NONE	NONE	NONE	NONE	1I+249+T	NONE	NONE	NONE	NONE	NONE	4D+406
	HESC	CCACGGAGTGTGAATA	TCTAGCTAGA	7	19	19	40	anc	NONE	NONE	NONE	NONE	NONE	NONE	1I+249+T	NONE	NONE	NONE	NONE	NONE	4D+406
	HESC	CCACGGAGTGTGAATA	TGTCTTTCGG	1	19	19	40	anc	NONE	NONE	NONE	NONE	NONE	NONE	1I+249+T	NONE	NONE	NONE	NONE	NONE	4D+406
	HESC	CCACGGAGTGTGAATA	GCGGTTTCTG	2	19	19	40	anc	NONE	NONE	NONE	NONE	NONE	NONE	1I+249+T	NONE	NONE	NONE	NONE	NONE	4D+406
	HESC	CCACGGAGTGTGAATA	CGTCCCGCTC	2	19	19	40	anc	NONE	NONE	NONE	NONE	NONE	NONE	1I+249+T	NONE	NONE	NONE	NONE	NONE	4D+406
	HESC	CCACGGAGTGTGAATA	CCCTTAAGGA	1	19	19	40	anc	NONE	NONE	NONE	NONE	NONE	NONE	1I+249+T	NONE	NONE	NONE	NONE	NONE	4D+406
	HESC	CCACGGAGTGTGAATA	GGTTGTTTTG	2	19	19	40	anc	NONE	NONE	NONE	NONE	NONE	NONE	1I+249+T	NONE	NONE	NONE	NONE	NONE	4D+406
	HESC	CCACGGAGTGTGAATA	TGGGCTTACA	1	19	19	40	anc	NONE	NONE	NONE	NONE	NONE	NONE	1I+249+T	NONE	NONE	NONE	NONE	NONE	4D+406
	HESC	CCACGGAGTGTGAATA	GTGGGTCTAA	1	19	19	40	anc	NONE	NONE	NONE	NONE	NONE	NONE	1I+249+T	NONE	NONE	NONE	NONE	NONE	4D+406
	HESC	CCACGGAGTGTGAATA	GCCGTGTAGA	2	19	19	40	anc	NONE	NONE	NONE	NONE	NONE	NONE	1I+249+T	NONE	NONE	NONE	NONE	NONE	4D+406
	HESC	CCACGGAGTGTGAATA	CGCGTGCCCA	1	19	19	40	anc	NONE	NONE	NONE	NONE	NONE	NONE	1I+249+T	NONE	NONE	NONE	NONE	NONE	4D+406
	HESC	CCACGGAGTGTGAATA	TAACCCCGGG	1	19	19	40	anc	NONE	NONE	NONE	NONE	NONE	NONE	1I+249+T	NONE	NONE	NONE	NONE	NONE	4D+406
	HESC	TCTGAGATCGCCTGTT	AGCCACCAGA	11	4	4	24	anc	NONE	NONE	NONE	NONE	NONE	NONE	NONE	NONE	NONE	NONE	NONE	4D+380	1I+411+T
	HESC	TCTGAGATCGCCTGTT	TTCCAGAACT	32	4	4	24	anc	NONE	NONE	NONE	NONE	NONE	NONE	NONE	NONE	NONE	NONE	NONE	4D+380	1I+411+T
	HESC	TCTGAGATCGCCTGTT	GCTCAATTTT	33	7	14	41	con	NONE	NONE	NONE	NONE	NONE	NONE	1I+249+T	NONE	NONE	NONE	NONE	4D+380	1I+411+T
	HESC	TCTGAGATCGCCTGTT	GTTCATTCAC	31	4	4	24	anc	NONE	NONE	NONE	NONE	NONE	NONE	NONE	NONE	NONE	NONE	NONE	4D+380	1I+411+T
	HESC	TCTGAGATCGCCTGTT	TTAGTAGTTA	13	7	14	41	con	NONE	NONE	NONE	NONE	NONE	NONE	1I+249+T	NONE	NONE	NONE	NONE	4D+380	1I+411+T
	HESC	TCTGAGATCGCCTGTT	CTAAGCTCAT	40	4	4	24	anc	NONE	NONE	NONE	NONE	NONE	NONE	NONE	NONE	NONE	NONE	NONE	4D+380	1I+411+T
	HESC	TCTGAGATCGCCTGTT	AATTGTGCAG	26	7	14	41	con	NONE	NONE	NONE	NONE	NONE	NONE	1I+249+T	NONE	NONE	NONE	NONE	4D+380	1I+411+T
	HESC	TCTGAGATCGCCTGTT	GTTCTCCTGG	20	7	14	41	con	NONE	NONE	NONE	NONE	NONE	NONE	1I+249+T	NONE	NONE	NONE	NONE	4D+380	1I+411+T
	HESC	TCTGAGATCGCCTGTT	ATCTCTTTGC	2	2	3	30	anc	NONE	NONE	NONE	NONE	NONE	NONE	1I+249+T	NONE	NONE	NONE	NONE	NONE	1I+411+T
	HESC	TCTGAGATCGCCTGTT	GTTCATGTCA	2	2	3	30	anc	NONE	NONE	NONE	NONE	NONE	NONE	1I+249+T	NONE	NONE	NONE	NONE	NONE	1I+411+T
	HESC	TCTGAGATCGCCTGTT	GGACGAAGAG	14	7	14	41	con	NONE	NONE	NONE	NONE	NONE	NONE	1I+249+T	NONE	NONE	NONE	NONE	4D+380	1I+411+T
	HESC	TCTGAGATCGCCTGTT	GAGTTTCCAC	9	7	14	41	con	NONE	NONE	NONE	NONE	NONE	NONE	1I+249+T	NONE	NONE	NONE	NONE	4D+380	1I+411+T
	HESC	TCTGAGATCGCCTGTT	GCCGGCTTTA	1	7	14	41	con	NONE	NONE	NONE	NONE	NONE	NONE	1I+249+T	NONE	NONE	NONE	NONE	4D+380	1I+411+T
	HESC	TCTGAGATCGCCTGTT	GGTGTTCGTC	48	1	1	17	anc	NONE	NONE	NONE	NONE	NONE	NONE	1I+249+T	NONE	NONE	NONE	NONE	NONE	NONE
	HESC	ACATACGGTATCTGCA	CCTCGCTCAC	17	17	18	38	anc	NONE	NONE	NONE	NONE	NONE	NONE	1I+249+T	NONE	NONE	NONE	NONE	NONE	4D+406
	HESC	ACATACGGTATCTGCA	ACCCCTCTCT	12	17	18	38	anc	NONE	NONE	NONE	NONE	NONE	NONE	1I+249+T	NONE	NONE	NONE	NONE	NONE	4D+406
	HESC	ACATACGGTATCTGCA	GAGTATGCTT	15	17	18	38	anc	NONE	NONE	NONE	NONE	NONE	NONE	1I+249+T	NONE	NONE	NONE	NONE	NONE	4D+406
	HESC	ACATACGGTATCTGCA	CGTATCTTCG	23	17	18	38	anc	NONE	NONE	NONE	NONE	NONE	NONE	1I+249+T	NONE	NONE	NONE	NONE	NONE	4D+406
	HESC	ACATACGGTATCTGCA	CTGGTAATCC	25	17	18	38	anc	NONE	NONE	NONE	NONE	NONE	NONE	1I+249+T	NONE	NONE	NONE	NONE	NONE	4D+406
	HESC	ACATACGGTATCTGCA	CCCTTCACCT	11	17	18	38	anc	NONE	NONE	NONE	NONE	NONE	NONE	1I+249+T	NONE	NONE	NONE	NONE	NONE	4D+406
	HESC	ACATACGGTATCTGCA	ACGTCGCCAC	59	17	18	38	anc	NONE	NONE	NONE	NONE	NONE	NONE	1I+249+T	NONE	NONE	NONE	NONE	NONE	4D+406
	HESC	ACATACGGTATCTGCA	TTAACGTTAG	2	17	18	38	anc	NONE	NONE	NONE	NONE	NONE	NONE	1I+249+T	NONE	NONE	NONE	NONE	NONE	4D+406
	HESC	ACATACGGTATCTGCA	TCAATCGGTG	23	17	18	38	anc	NONE	NONE	NONE	NONE	NONE	NONE	1I+249+T	NONE	NONE	NONE	NONE	NONE	4D+406
	HESC	ACATACGGTATCTGCA	CCATGGTACA	40	17	18	38	anc	NONE	NONE	NONE	NONE	NONE	NONE	1I+249+T	NONE	NONE	NONE	NONE	NONE	4D+406
	HESC	ACATACGGTATCTGCA	TAAGGGAAAT	6	17	18	38	anc	NONE	NONE	NONE	NONE	NONE	NONE	1I+249+T	NONE	NONE	NONE	NONE	NONE	4D+406
	HESC	ACATACGGTATCTGCA	CTTTTCGGGT	35	17	18	38	anc	NONE	NONE	NONE	NONE	NONE	NONE	1I+249+T	NONE	NONE	NONE	NONE	NONE	4D+406
	HESC	ACATACGGTATCTGCA	CTGGGTAATC	1	1	19	39	con	NONE	NONE	NONE	1I+148+A	NONE	NONE	1I+249+T	NONE	NONE	NONE	NONE	NONE	4D+406
	HESC	ACATACGGTATCTGCA	CTTTTCGCCT	1	1	1	0	anc	NONE	NONE	NONE	NONE	NONE	NONE	NONE	NONE	NONE	NONE	NONE	NONE	NONE
	HESC	ACATACGGTATCTGCA	TTCAATTATT	1	17	18	38	anc	NONE	NONE	NONE	NONE	NONE	NONE	1I+249+T	NONE	NONE	NONE	NONE	NONE	4D+406
	HESC	ACATACGGTATCTGCA	TTTGGCGGGC	1	17	18	38	anc	NONE	NONE	NONE	NONE	NONE	NONE	1I+249+T	NONE	NONE	NONE	NONE	NONE	4D+406
	HESC	ACATACGGTATCTGCA	CTTAAACAAA	14	17	18	38	anc	NONE	NONE	NONE	NONE	NONE	NONE	1I+249+T	NONE	NONE	NONE	NONE	NONE	4D+406
	HESC	ACATACGGTATCTGCA	ACGTATCGGT	1	17	18	38	anc	NONE	NONE	NONE	NONE	NONE	NONE	1I+249+T	NONE	NONE	NONE	NONE	NONE	4D+406
	HESC	ACATACGGTATCTGCA	AATTATCGTC	2	17	18	38	anc	NONE	NONE	NONE	NONE	NONE	NONE	1I+249+T	NONE	NONE	NONE	NONE	NONE	4D+406
	HESC	GCCAAATAGTGCCAGA	TTTTCAGTCT	1	6	13	14	con	NONE	NONE	NONE	NONE	NONE	NONE	1I+249+T	NONE	NONE	NONE	NONE	NONE	4D+406
	HESC	GCCAAATAGTGCCAGA	TAGGTGTCTA	23	1	6	7	anc	NONE	NONE	NONE	NONE	NONE	NONE	1I+249+T	NONE	NONE	NONE	NONE	NONE	NONE
	HESC	GCCAAATAGTGCCAGA	CACAACCCCG	1	1	6	7	anc	NONE	NONE	NONE	NONE	NONE	NONE	NONE	NONE	NONE	NONE	NONE	NONE	4D+406
	HESC	GCCAAATAGTGCCAGA	CTGTTAAGTG	41	5	5	0	anc	NONE	NONE	NONE	NONE	NONE	NONE	NONE	NONE	NONE	NONE	NONE	NONE	NONE
	HESC	GCCAAATAGTGCCAGA	TATTGACTAT	2	6	13	14	con	NONE	NONE	NONE	NONE	NONE	NONE	1I+249+T	NONE	NONE	NONE	NONE	NONE	4D+406
	HESC	GCCAAATAGTGCCAGA	GGGTATTATA	14	5	5	0	anc	NONE	NONE	NONE	NONE	NONE	NONE	NONE	NONE	NONE	NONE	NONE	NONE	NONE
	HESC	GCCAAATAGTGCCAGA	ACTTAGTGTA	8	5	5	0	anc	NONE	NONE	NONE	NONE	NONE	NONE	NONE	NONE	NONE	NONE	NONE	NONE	NONE
	HESC	GCCAAATAGTGCCAGA	GCTTTTTTTT	1	6	13	14	con	NONE	NONE	NONE	NONE	NONE	NONE	1I+249+T	NONE	NONE	NONE	NONE	NONE	4D+406
	HESC	GCCAAATAGTGCCAGA	CAGGTAACCA	6	5	5	0	anc	NONE	NONE	NONE	NONE	NONE	NONE	NONE	NONE	NONE	NONE	NONE	NONE	NONE
	HESC	GCCAAATAGTGCCAGA	TTCTTAGTAA	11	6	13	14	con	NONE	NONE	NONE	NONE	NONE	NONE	1I+249+T	NONE	NONE	NONE	NONE	NONE	4D+406
	HESC	GCCAAATAGTGCCAGA	TAAAGCCAGG	1	6	13	14	con	NONE	NONE	NONE	NONE	NONE	NONE	1I+249+T	NONE	NONE	NONE	NONE	NONE	4D+406
	HESC	GCCAAATAGTGCCAGA	CTGTTACTCC	1	6	13	14	con	NONE	NONE	NONE	NONE	NONE	NONE	1I+249+T	NONE	NONE	NONE	NONE	NONE	4D+406
	HESC	GCCAAATAGTGCCAGA	CACAACCCGA	65	5	5	0	anc	NONE	NONE	NONE	NONE	NONE	NONE	NONE	NONE	NONE	NONE	NONE	NONE	NONE
	HESC	AGCTTGAGTTCAGACT	GCCGTTTTGG	19	2	2	7	anc	NONE	NONE	NONE	NONE	NONE	NONE	1I+249+T	NONE	NONE	NONE	NONE	NONE	4D+406
	HESC	AGCTTGAGTTCAGACT	TCTATCAGGT	1	2	2	7	anc	NONE	NONE	NONE	NONE	NONE	NONE	1I+249+T	NONE	NONE	NONE	NONE	NONE	4D+406
	HESC	AGCTTGAGTTCAGACT	GCCTGGTCTT	1	1	3	8	con	NONE	NONE	NONE	NONE	1I+189+G	NONE	1I+249+T	NONE	NONE	NONE	NONE	NONE	4D+406
	HESC	TCTTTCCCAAGGACAC	ATTTATCCCA	1	1	3	15	con	1I+69+G	1I+100+G&1I+119+G	NONE	2I+153+TA	1I+189+G	1I+205+G	1I+249+T	NONE	1I+297+G	NONE	NONE	NONE	4D+406
	HESC	TCTTTCCCAAGGACAC	ATTTATCCAC	16	2	2	8	anc	NONE	NONE	NONE	NONE	NONE	NONE	1I+249+T	NONE	NONE	NONE	NONE	NONE	4D+406
	HESC	TCTTTCCCAAGGACAC	CGCCTTGCCA	2	2	2	8	anc	NONE	NONE	NONE	NONE	NONE	NONE	1I+249+T	NONE	NONE	NONE	NONE	NONE	4D+406
	HESC	ATTGGTGTCAGTTCGA	AGGGCCCGCT	13	12	12	28	anc	NONE	NONE	NONE	NONE	NONE	NONE	1I+249+T	NONE	NONE	NONE	NONE	NONE	4D+406
	HESC	ATTGGTGTCAGTTCGA	TTTTGTTTTC	8	12	12	28	anc	NONE	NONE	NONE	NONE	NONE	NONE	1I+249+T	NONE	NONE	NONE	NONE	NONE	4D+406
	HESC	ATTGGTGTCAGTTCGA	CCCCTAGCGG	16	12	12	28	anc	NONE	NONE	NONE	NONE	NONE	NONE	1I+249+T	NONE	NONE	NONE	NONE	NONE	4D+406
	HESC	ATTGGTGTCAGTTCGA	ATCTTATCCT	10	12	12	28	anc	NONE	NONE	NONE	NONE	NONE	NONE	1I+249+T	NONE	NONE	NONE	NONE	NONE	4D+406
	HESC	ATTGGTGTCAGTTCGA	CCTGTGCTTA	20	12	12	28	anc	NONE	NONE	NONE	NONE	NONE	NONE	1I+249+T	NONE	NONE	NONE	NONE	NONE	4D+406
	HESC	ATTGGTGTCAGTTCGA	AAATAACGAC	2	12	12	28	anc	NONE	NONE	NONE	NONE	NONE	NONE	1I+249+T	NONE	NONE	NONE	NONE	NONE	4D+406
	HESC	ATTGGTGTCAGTTCGA	GCAGCCCCAT	35	12	12	28	anc	NONE	NONE	NONE	NONE	NONE	NONE	1I+249+T	NONE	NONE	NONE	NONE	NONE	4D+406
	HESC	ATTGGTGTCAGTTCGA	TGCCCCTTTT	22	12	12	28	anc	NONE	NONE	NONE	NONE	NONE	NONE	1I+249+T	NONE	NONE	NONE	NONE	NONE	4D+406
	HESC	ATTGGTGTCAGTTCGA	ACCAAAGGAA	8	12	12	28	anc	NONE	NONE	NONE	NONE	NONE	NONE	1I+249+T	NONE	NONE	NONE	NONE	NONE	4D+406
	HESC	ATTGGTGTCAGTTCGA	AGGCCCGCTT	1	1	13	29	con	NONE	NONE	NONE	NONE	NONE	NONE	1D+237&1I+249+T	NONE	NONE	NONE	NONE	NONE	4D+406
	HESC	ATTGGTGTCAGTTCGA	TTTGTTTTCT	1	12	12	28	anc	NONE	NONE	NONE	NONE	NONE	NONE	1I+249+T	NONE	NONE	NONE	NONE	NONE	4D+406
	HESC	ATTGGTGTCAGTTCGA	AGGGCCCCGC	1	12	12	28	anc	NONE	NONE	NONE	NONE	NONE	NONE	1I+249+T	NONE	NONE	NONE	NONE	NONE	4D+406
	HESC	ATTGGTGTCAGTTCGA	GGTCCCAGTG	1	12	12	28	anc	NONE	NONE	NONE	NONE	NONE	NONE	1I+249+T	NONE	NONE	NONE	NONE	NONE	4D+406
	HESC	GGCTCGAAGAGGTTAT	CTATTTCGGA	1	4	4	8	con	NONE	NONE	NONE	NONE	NONE	NONE	1I+249+T	NONE	NONE	NONE	NONE	NONE	4D+406
	HESC	GGCTCGAAGAGGTTAT	CAGTCTGATA	2	4	4	8	con	NONE	NONE	NONE	NONE	NONE	NONE	1I+249+T	NONE	NONE	NONE	NONE	NONE	4D+406
	HESC	GGCTCGAAGAGGTTAT	CATCCCCCGG	46	4	4	8	con	NONE	NONE	NONE	NONE	NONE	NONE	1I+249+T	NONE	NONE	NONE	NONE	NONE	4D+406
	HESC	GGCTCGAAGAGGTTAT	CTATTTCTAG	43	4	4	8	con	NONE	NONE	NONE	NONE	NONE	NONE	1I+249+T	NONE	NONE	NONE	NONE	NONE	4D+406
	HESC	GGCGTGTGTGTGCGTC	CTAATTGCTG	48	12	13	26	anc	NONE	NONE	NONE	NONE	NONE	NONE	1I+249+T	NONE	NONE	NONE	NONE	NONE	4D+406
	HESC	GGCGTGTGTGTGCGTC	ATATTCTCAT	34	12	13	26	anc	NONE	NONE	NONE	NONE	NONE	NONE	1I+249+T	NONE	NONE	NONE	NONE	NONE	4D+406
	HESC	GGCGTGTGTGTGCGTC	CCATGTCCCA	2	12	13	26	anc	NONE	NONE	NONE	NONE	NONE	NONE	1I+249+T	NONE	NONE	NONE	NONE	NONE	4D+406
	HESC	GGCGTGTGTGTGCGTC	CAAATCACTA	2	12	13	26	anc	NONE	NONE	NONE	NONE	NONE	NONE	1I+249+T	NONE	NONE	NONE	NONE	NONE	4D+406
	HESC	GGCGTGTGTGTGCGTC	ATCCCGCGAT	58	12	13	26	anc	NONE	NONE	NONE	NONE	NONE	NONE	1I+249+T	NONE	NONE	NONE	NONE	NONE	4D+406
	HESC	GGCGTGTGTGTGCGTC	GATCTTAAAT	42	12	13	26	anc	NONE	NONE	NONE	NONE	NONE	NONE	1I+249+T	NONE	NONE	NONE	NONE	NONE	4D+406
	HESC	GGCGTGTGTGTGCGTC	TCGTGGTTAT	1	12	13	26	anc	NONE	NONE	NONE	NONE	NONE	NONE	1I+249+T	NONE	NONE	NONE	NONE	NONE	4D+406
	HESC	GGCGTGTGTGTGCGTC	ATATCTCATT	1	1	14	29	con	NONE	1D+119	NONE	NONE	NONE	NONE	1I+249+T	NONE	NONE	1I+313+T	NONE	NONE	1D+392&4D+406
	HESC	GGCGTGTGTGTGCGTC	TAAGTCATCG	1	12	13	26	anc	NONE	NONE	NONE	NONE	NONE	NONE	1I+249+T	NONE	NONE	NONE	NONE	NONE	4D+406
	HESC	GGCGTGTGTGTGCGTC	TAAGTGTGGC	1	12	13	26	anc	NONE	NONE	NONE	NONE	NONE	NONE	1I+249+T	NONE	NONE	NONE	NONE	NONE	4D+406
	HESC	GGCGTGTGTGTGCGTC	CCTAGTATTT	2	12	13	26	anc	NONE	NONE	NONE	NONE	NONE	NONE	1I+249+T	NONE	NONE	NONE	NONE	NONE	4D+406
	HESC	GGCGTGTGTGTGCGTC	CTTATTAAAG	1	1	1	0	anc	NONE	NONE	NONE	NONE	NONE	NONE	NONE	NONE	NONE	NONE	NONE	NONE	NONE
	HESC	GGCGTGTGTGTGCGTC	TAAGTGTGCG	54	12	13	26	anc	NONE	NONE	NONE	NONE	NONE	NONE	1I+249+T	NONE	NONE	NONE	NONE	NONE	4D+406
	HESC	GGCGTGTGTGTGCGTC	CGAAAGCGGT	109	12	13	26	anc	NONE	NONE	NONE	NONE	NONE	NONE	1I+249+T	NONE	NONE	NONE	NONE	NONE	4D+406
	HESC	CTAACTTCAAGTTCTG	GAGCGTACGC	1	2	2	6	anc	NONE	NONE	NONE	NONE	NONE	NONE	1I+249+T	NONE	NONE	NONE	NONE	NONE	4D+406
	HESC	CTAACTTCAAGTTCTG	CCGTATATCA	1	2	2	6	anc	NONE	NONE	NONE	NONE	NONE	NONE	1I+249+T	NONE	NONE	NONE	NONE	NONE	4D+406
	HESC	CTAACTTCAAGTTCTG	AATATCGGGA	1	1	3	7	con	NONE	NONE	NONE	NONE	NONE	NONE	1I+249+T&1I+254+G	NONE	NONE	NONE	NONE	NONE	4D+406
	HESC	GTACTCCGTGTTCTTT	CCCTGGGCAA	19	22	24	60	anc	NONE	NONE	NONE	NONE	NONE	NONE	1I+249+T	NONE	NONE	NONE	NONE	NONE	4D+406
	HESC	GTACTCCGTGTTCTTT	AGCTGTCGCT	26	22	24	60	anc	NONE	NONE	NONE	NONE	NONE	NONE	1I+249+T	NONE	NONE	NONE	NONE	NONE	4D+406
	HESC	GTACTCCGTGTTCTTT	CTAACTGGGA	36	22	24	60	anc	NONE	NONE	NONE	NONE	NONE	NONE	1I+249+T	NONE	NONE	NONE	NONE	NONE	4D+406
	HESC	GTACTCCGTGTTCTTT	ATCACTCTAA	17	22	24	60	anc	NONE	NONE	NONE	NONE	NONE	NONE	1I+249+T	NONE	NONE	NONE	NONE	NONE	4D+406
	HESC	GTACTCCGTGTTCTTT	TTAGATTGTA	26	22	24	60	anc	NONE	NONE	NONE	NONE	NONE	NONE	1I+249+T	NONE	NONE	NONE	NONE	NONE	4D+406
	HESC	GTACTCCGTGTTCTTT	AACGCTGGAG	26	22	24	60	anc	NONE	NONE	NONE	NONE	NONE	NONE	1I+249+T	NONE	NONE	NONE	NONE	NONE	4D+406
	HESC	GTACTCCGTGTTCTTT	TCTACTGTGT	38	22	24	60	anc	NONE	NONE	NONE	NONE	NONE	NONE	1I+249+T	NONE	NONE	NONE	NONE	NONE	4D+406
	HESC	GTACTCCGTGTTCTTT	TACCACACGG	9	22	24	60	anc	NONE	NONE	NONE	NONE	NONE	NONE	1I+249+T	NONE	NONE	NONE	NONE	NONE	4D+406
	HESC	GTACTCCGTGTTCTTT	AATGGTTAGG	21	22	24	60	anc	NONE	NONE	NONE	NONE	NONE	NONE	1I+249+T	NONE	NONE	NONE	NONE	NONE	4D+406
	HESC	GTACTCCGTGTTCTTT	GGCCTGATCA	19	22	24	60	anc	NONE	NONE	NONE	NONE	NONE	NONE	1I+249+T	NONE	NONE	NONE	NONE	NONE	4D+406
	HESC	GTACTCCGTGTTCTTT	CAGTTGCGAT	1	1	1	30	anc	NONE	NONE	NONE	NONE	NONE	NONE	NONE	NONE	NONE	NONE	NONE	NONE	4D+406
	HESC	GTACTCCGTGTTCTTT	CGGGGTACAT	32	22	24	60	anc	NONE	NONE	NONE	NONE	NONE	NONE	1I+249+T	NONE	NONE	NONE	NONE	NONE	4D+406
	HESC	GTACTCCGTGTTCTTT	TGCTCCGAGA	22	22	24	60	anc	NONE	NONE	NONE	NONE	NONE	NONE	1I+249+T	NONE	NONE	NONE	NONE	NONE	4D+406
	HESC	GTACTCCGTGTTCTTT	CCAGCGGCTC	18	22	24	60	anc	NONE	NONE	NONE	NONE	NONE	NONE	1I+249+T	NONE	NONE	NONE	NONE	NONE	4D+406
	HESC	GTACTCCGTGTTCTTT	ATCTTGTTTT	2	1	1	30	anc	NONE	NONE	NONE	NONE	NONE	NONE	1I+249+T	NONE	NONE	NONE	NONE	NONE	NONE
	HESC	GTACTCCGTGTTCTTT	CAGTTTGGGT	47	22	24	60	anc	NONE	NONE	NONE	NONE	NONE	NONE	1I+249+T	NONE	NONE	NONE	NONE	NONE	4D+406
	HESC	GTACTCCGTGTTCTTT	CGATATGGAT	29	22	24	60	anc	NONE	NONE	NONE	NONE	NONE	NONE	1I+249+T	NONE	NONE	NONE	NONE	NONE	4D+406
	HESC	GTACTCCGTGTTCTTT	CCCTGGCAAT	1	22	24	60	anc	NONE	NONE	NONE	NONE	NONE	NONE	1I+249+T	NONE	NONE	NONE	NONE	NONE	4D+406
	HESC	GTACTCCGTGTTCTTT	TGTGCAGGTC	33	22	24	60	anc	NONE	NONE	NONE	NONE	NONE	NONE	1I+249+T	NONE	NONE	NONE	NONE	NONE	4D+406
	HESC	GTACTCCGTGTTCTTT	GCAAGGAGAT	1	22	24	60	anc	NONE	NONE	NONE	NONE	NONE	NONE	1I+249+T	NONE	NONE	NONE	NONE	NONE	4D+406
	HESC	GTACTCCGTGTTCTTT	TTCTAGTTGG	3	22	24	60	anc	NONE	NONE	NONE	NONE	NONE	NONE	1I+249+T	NONE	NONE	NONE	NONE	NONE	4D+406
	HESC	GTACTCCGTGTTCTTT	TGCGCTCGGA	1	22	24	60	anc	NONE	NONE	NONE	NONE	NONE	NONE	1I+249+T	NONE	NONE	NONE	NONE	NONE	4D+406
	HESC	GTACTCCGTGTTCTTT	TCCCTGGGCA	1	1	26	65	con	NONE	NONE	NONE	3I+173+ACG	NONE	NONE	1I+249+T&1I+254+G	NONE	NONE	NONE	2I+363+GT	NONE	4D+406
	HESC	GTACTCCGTGTTCTTT	AAGTTTGGTT	1	1	25	63	anc	NONE	NONE	NONE	NONE	NONE	NONE	1I+249+T&1I+254+G	NONE	NONE	NONE	NONE	NONE	4D+406
	HESC	GTACTCCGTGTTCTTT	GCATCCGCGT	1	22	24	60	anc	NONE	NONE	NONE	NONE	NONE	NONE	1I+249+T	NONE	NONE	NONE	NONE	NONE	4D+406
	HESC	GTACTCCGTGTTCTTT	TATTTTGGTT	1	22	24	60	anc	NONE	NONE	NONE	NONE	NONE	NONE	1I+249+T	NONE	NONE	NONE	NONE	NONE	4D+406
	HESC	CTTGGCTCACGAAACG	TTGGAACCCG	33	9	9	23	anc	NONE	NONE	NONE	NONE	NONE	NONE	1I+249+T	NONE	NONE	NONE	NONE	NONE	4D+406
	HESC	CTTGGCTCACGAAACG	GGATTGGCCC	30	9	9	23	anc	NONE	NONE	NONE	NONE	NONE	NONE	1I+249+T	NONE	NONE	NONE	NONE	NONE	4D+406
	HESC	CTTGGCTCACGAAACG	TCTACAGCGG	2	9	9	23	anc	NONE	NONE	NONE	NONE	NONE	NONE	1I+249+T	NONE	NONE	NONE	NONE	NONE	4D+406
	HESC	CTTGGCTCACGAAACG	GTTACGGCAT	1	1	10	24	con	NONE	NONE	NONE	NONE	NONE	NONE	1I+249+T	NONE	NONE	NONE	28D+349	28D+349	4D+406
	HESC	CTTGGCTCACGAAACG	GGGCCAAAGC	1	9	9	23	anc	NONE	NONE	NONE	NONE	NONE	NONE	1I+249+T	NONE	NONE	NONE	NONE	NONE	4D+406
	HESC	CTTGGCTCACGAAACG	CCATTCGTAC	50	9	9	23	anc	NONE	NONE	NONE	NONE	NONE	NONE	1I+249+T	NONE	NONE	NONE	NONE	NONE	4D+406
	HESC	CTTGGCTCACGAAACG	ATCAGTTTAC	16	9	9	23	anc	NONE	NONE	NONE	NONE	NONE	NONE	1I+249+T	NONE	NONE	NONE	NONE	NONE	4D+406
	HESC	CTTGGCTCACGAAACG	ATCAGTTTTA	1	9	9	23	anc	NONE	NONE	NONE	NONE	NONE	NONE	1I+249+T	NONE	NONE	NONE	NONE	NONE	4D+406
	HESC	CTTGGCTCACGAAACG	TTGTAACTGG	1	9	9	23	anc	NONE	NONE	NONE	NONE	NONE	NONE	1I+249+T	NONE	NONE	NONE	NONE	NONE	4D+406
	HESC	CTTGGCTCACGAAACG	TCGTTCCCAT	1	9	9	23	anc	NONE	NONE	NONE	NONE	NONE	NONE	1I+249+T	NONE	NONE	NONE	NONE	NONE	4D+406
	HESC	GTCTCGTCAAGTTAAG	TTACTCGGTA	1	1	1	2	con	NONE	NONE	NONE	NONE	NONE	NONE	1I+249+T	NONE	NONE	NONE	NONE	NONE	4D+406
	HESC	ACGCCAGCACAGGCCT	ATGTTACACT	35	7	7	14	con	NONE	NONE	NONE	NONE	NONE	NONE	1I+249+T	NONE	NONE	NONE	NONE	NONE	4D+406
	HESC	ACGCCAGCACAGGCCT	TCTCATTAGC	58	7	7	14	con	NONE	NONE	NONE	NONE	NONE	NONE	1I+249+T	NONE	NONE	NONE	NONE	NONE	4D+406
	HESC	ACGCCAGCACAGGCCT	AGTGTTTTTT	1	7	7	14	con	NONE	NONE	NONE	NONE	NONE	NONE	1I+249+T	NONE	NONE	NONE	NONE	NONE	4D+406
	HESC	ACGCCAGCACAGGCCT	AGTGTTTCGA	1	7	7	14	con	NONE	NONE	NONE	NONE	NONE	NONE	1I+249+T	NONE	NONE	NONE	NONE	NONE	4D+406
	HESC	ACGCCAGCACAGGCCT	ACGTAGTCGT	33	7	7	14	con	NONE	NONE	NONE	NONE	NONE	NONE	1I+249+T	NONE	NONE	NONE	NONE	NONE	4D+406
	HESC	ACGCCAGCACAGGCCT	AGTGTTCGAG	71	7	7	14	con	NONE	NONE	NONE	NONE	NONE	NONE	1I+249+T	NONE	NONE	NONE	NONE	NONE	4D+406
	HESC	ACGCCAGCACAGGCCT	ATGTTTCCGC	1	7	7	14	con	NONE	NONE	NONE	NONE	NONE	NONE	1I+249+T	NONE	NONE	NONE	NONE	NONE	4D+406
	HESC	GAACGGATCGCATGAT	CGGCCTTCTG	1	2	2	4	con	NONE	NONE	NONE	NONE	NONE	NONE	1I+249+T	NONE	NONE	NONE	NONE	NONE	4D+406
	HESC	GAACGGATCGCATGAT	ACAATTTCCG	52	2	2	4	con	NONE	NONE	NONE	NONE	NONE	NONE	1I+249+T	NONE	NONE	NONE	NONE	NONE	4D+406
	HESC	CTCACACAGAAGGCCT	GTTCTAAGAC	20	12	12	28	anc	NONE	NONE	NONE	NONE	NONE	NONE	1I+249+T	NONE	NONE	NONE	NONE	NONE	4D+406
	HESC	CTCACACAGAAGGCCT	ACCTACTTGT	41	12	12	28	anc	NONE	NONE	NONE	NONE	NONE	NONE	1I+249+T	NONE	NONE	NONE	NONE	NONE	4D+406
	HESC	CTCACACAGAAGGCCT	CTCTTGAGCT	31	12	12	28	anc	NONE	NONE	NONE	NONE	NONE	NONE	1I+249+T	NONE	NONE	NONE	NONE	NONE	4D+406
	HESC	CTCACACAGAAGGCCT	TTTGTCGTCT	16	12	12	28	anc	NONE	NONE	NONE	NONE	NONE	NONE	1I+249+T	NONE	NONE	NONE	NONE	NONE	4D+406
	HESC	CTCACACAGAAGGCCT	CGCCCAGCAG	2	12	12	28	anc	NONE	NONE	NONE	NONE	NONE	NONE	1I+249+T	NONE	NONE	NONE	NONE	NONE	4D+406
	HESC	CTCACACAGAAGGCCT	TACCTACTTG	1	12	12	28	anc	NONE	NONE	NONE	NONE	NONE	NONE	1I+249+T	NONE	NONE	NONE	NONE	NONE	4D+406
	HESC	CTCACACAGAAGGCCT	CCCCTCTGAA	11	12	12	28	anc	NONE	NONE	NONE	NONE	NONE	NONE	1I+249+T	NONE	NONE	NONE	NONE	NONE	4D+406
	HESC	CTCACACAGAAGGCCT	GTCATTACAC	1	12	12	28	anc	NONE	NONE	NONE	NONE	NONE	NONE	1I+249+T	NONE	NONE	NONE	NONE	NONE	4D+406
	HESC	CTCACACAGAAGGCCT	AAATTAAATC	9	12	12	28	anc	NONE	NONE	NONE	NONE	NONE	NONE	1I+249+T	NONE	NONE	NONE	NONE	NONE	4D+406
	HESC	CTCACACAGAAGGCCT	TACACTTACG	26	12	12	28	anc	NONE	NONE	NONE	NONE	NONE	NONE	1I+249+T	NONE	NONE	NONE	NONE	NONE	4D+406
	HESC	CTCACACAGAAGGCCT	ACAATTTTTT	1	12	12	28	anc	NONE	NONE	NONE	NONE	NONE	NONE	1I+249+T	NONE	NONE	NONE	NONE	NONE	4D+406
	HESC	CTCACACAGAAGGCCT	TGTTCTAAGA	1	1	13	30	con	NONE	NONE	NONE	NONE	NONE	NONE	1I+249+T&1I+254+G	NONE	1I+297+G	NONE	NONE	NONE	4D+406
	HESC	CTCACACAGAAGGCCT	TGCTTTTTTT	1	12	12	28	anc	NONE	NONE	NONE	NONE	NONE	NONE	1I+249+T	NONE	NONE	NONE	NONE	NONE	4D+406
	HESC	CCCAGTTCATTGGCGC	TTTGTTGTAA	2	14	14	32	anc	NONE	NONE	NONE	NONE	NONE	NONE	1I+249+T	NONE	NONE	NONE	NONE	NONE	4D+406
	HESC	CCCAGTTCATTGGCGC	GTTTTACCCG	27	14	14	32	anc	NONE	NONE	NONE	NONE	NONE	NONE	1I+249+T	NONE	NONE	NONE	NONE	NONE	4D+406
	HESC	CCCAGTTCATTGGCGC	TCTGGGGTAA	26	14	14	32	anc	NONE	NONE	NONE	NONE	NONE	NONE	1I+249+T	NONE	NONE	NONE	NONE	NONE	4D+406
	HESC	CCCAGTTCATTGGCGC	ATGGGATAAG	1	14	14	32	anc	NONE	NONE	NONE	NONE	NONE	NONE	1I+249+T	NONE	NONE	NONE	NONE	NONE	4D+406
	HESC	CCCAGTTCATTGGCGC	ATGGATAAGT	35	14	14	32	anc	NONE	NONE	NONE	NONE	NONE	NONE	1I+249+T	NONE	NONE	NONE	NONE	NONE	4D+406
	HESC	CCCAGTTCATTGGCGC	AACTCAGGTT	24	14	14	32	anc	NONE	NONE	NONE	NONE	NONE	NONE	1I+249+T	NONE	NONE	NONE	NONE	NONE	4D+406
	HESC	CCCAGTTCATTGGCGC	TTGCCTCGAT	2	14	14	32	anc	NONE	NONE	NONE	NONE	NONE	NONE	1I+249+T	NONE	NONE	NONE	NONE	NONE	4D+406
	HESC	CCCAGTTCATTGGCGC	GTCGGATTAG	40	14	14	32	anc	NONE	NONE	NONE	NONE	NONE	NONE	1I+249+T	NONE	NONE	NONE	NONE	NONE	4D+406
	HESC	CCCAGTTCATTGGCGC	ACGTATCCTT	35	14	14	32	anc	NONE	NONE	NONE	NONE	NONE	NONE	1I+249+T	NONE	NONE	NONE	NONE	NONE	4D+406
	HESC	CCCAGTTCATTGGCGC	TCACTTTACC	44	14	14	32	anc	NONE	NONE	NONE	NONE	NONE	NONE	1I+249+T	NONE	NONE	NONE	NONE	NONE	4D+406
	HESC	CCCAGTTCATTGGCGC	CGTTTGATAC	2	14	14	32	anc	NONE	NONE	NONE	NONE	NONE	NONE	1I+249+T	NONE	NONE	NONE	NONE	NONE	4D+406
	HESC	CCCAGTTCATTGGCGC	CAGGTTTTTT	2	1	15	33	con	NONE	NONE	NONE	NONE	NONE	NONE	1I+249+T&1I+254+G	NONE	NONE	NONE	NONE	NONE	4D+406
	HESC	CCCAGTTCATTGGCGC	GTTTTAACCC	2	14	14	32	anc	NONE	NONE	NONE	NONE	NONE	NONE	1I+249+T	NONE	NONE	NONE	NONE	NONE	4D+406
	HESC	CCCAGTTCATTGGCGC	AATTTTGGCT	1	14	14	32	anc	NONE	NONE	NONE	NONE	NONE	NONE	1I+249+T	NONE	NONE	NONE	NONE	NONE	4D+406
	HESC	CCCAGTTCATTGGCGC	GATGCTGATG	1	14	14	32	anc	NONE	NONE	NONE	NONE	NONE	NONE	1I+249+T	NONE	NONE	NONE	NONE	NONE	4D+406
	HESC	TGTCCCAAGCGTGTCC	TAGTTTATAG	21	30	30	81	anc	NONE	NONE	NONE	NONE	NONE	NONE	1I+249+T	NONE	NONE	NONE	NONE	NONE	4D+406
	HESC	TGTCCCAAGCGTGTCC	TACCAATACG	42	30	30	81	anc	NONE	NONE	NONE	NONE	NONE	NONE	1I+249+T	NONE	NONE	NONE	NONE	NONE	4D+406
	HESC	TGTCCCAAGCGTGTCC	GGGCGTCCCA	39	30	30	81	anc	NONE	NONE	NONE	NONE	NONE	NONE	1I+249+T	NONE	NONE	NONE	NONE	NONE	4D+406
	HESC	TGTCCCAAGCGTGTCC	TCAACTGAGT	13	30	30	81	anc	NONE	NONE	NONE	NONE	NONE	NONE	1I+249+T	NONE	NONE	NONE	NONE	NONE	4D+406
	HESC	TGTCCCAAGCGTGTCC	GTGGATTTTT	51	30	30	81	anc	NONE	NONE	NONE	NONE	NONE	NONE	1I+249+T	NONE	NONE	NONE	NONE	NONE	4D+406
	HESC	TGTCCCAAGCGTGTCC	CTAATTTCGT	44	30	30	81	anc	NONE	NONE	NONE	NONE	NONE	NONE	1I+249+T	NONE	NONE	NONE	NONE	NONE	4D+406
	HESC	TGTCCCAAGCGTGTCC	CGGGAGGGTA	1	1	31	83	anc	NONE	NONE	NONE	NONE	NONE	NONE	1I+249+T	1I+263+C	NONE	NONE	NONE	NONE	4D+406
	HESC	TGTCCCAAGCGTGTCC	GCTCACAAGA	37	30	30	81	anc	NONE	NONE	NONE	NONE	NONE	NONE	1I+249+T	NONE	NONE	NONE	NONE	NONE	4D+406
	HESC	TGTCCCAAGCGTGTCC	ATAACATTCT	11	30	30	81	anc	NONE	NONE	NONE	NONE	NONE	NONE	1I+249+T	NONE	NONE	NONE	NONE	NONE	4D+406
	HESC	TGTCCCAAGCGTGTCC	TGCCCCGCTA	35	30	30	81	anc	NONE	NONE	NONE	NONE	NONE	NONE	1I+249+T	NONE	NONE	NONE	NONE	NONE	4D+406
	HESC	TGTCCCAAGCGTGTCC	GCAGACCTCC	39	30	30	81	anc	NONE	NONE	NONE	NONE	NONE	NONE	1I+249+T	NONE	NONE	NONE	NONE	NONE	4D+406
	HESC	TGTCCCAAGCGTGTCC	ATTAATGTCC	50	30	30	81	anc	NONE	NONE	NONE	NONE	NONE	NONE	1I+249+T	NONE	NONE	NONE	NONE	NONE	4D+406
	HESC	TGTCCCAAGCGTGTCC	ACTATCCTTC	23	30	30	81	anc	NONE	NONE	NONE	NONE	NONE	NONE	1I+249+T	NONE	NONE	NONE	NONE	NONE	4D+406
	HESC	TGTCCCAAGCGTGTCC	CTTTTTTCGG	22	30	30	81	anc	NONE	NONE	NONE	NONE	NONE	NONE	1I+249+T	NONE	NONE	NONE	NONE	NONE	4D+406
	HESC	TGTCCCAAGCGTGTCC	GTTCTGTGTC	98	30	30	81	anc	NONE	NONE	NONE	NONE	NONE	NONE	1I+249+T	NONE	NONE	NONE	NONE	NONE	4D+406
	HESC	TGTCCCAAGCGTGTCC	GAGCAAAGCC	47	30	30	81	anc	NONE	NONE	NONE	NONE	NONE	NONE	1I+249+T	NONE	NONE	NONE	NONE	NONE	4D+406
	HESC	TGTCCCAAGCGTGTCC	TTCTTGTCTG	27	30	30	81	anc	NONE	NONE	NONE	NONE	NONE	NONE	1I+249+T	NONE	NONE	NONE	NONE	NONE	4D+406
	HESC	TGTCCCAAGCGTGTCC	GCCCAGGATA	20	30	30	81	anc	NONE	NONE	NONE	NONE	NONE	NONE	1I+249+T	NONE	NONE	NONE	NONE	NONE	4D+406
	HESC	TGTCCCAAGCGTGTCC	CCTAGATTTT	9	30	30	81	anc	NONE	NONE	NONE	NONE	NONE	NONE	1I+249+T	NONE	NONE	NONE	NONE	NONE	4D+406
	HESC	TGTCCCAAGCGTGTCC	CTTACCTTTC	8	30	30	81	anc	NONE	NONE	NONE	NONE	NONE	NONE	1I+249+T	NONE	NONE	NONE	NONE	NONE	4D+406
	HESC	TGTCCCAAGCGTGTCC	TTTTTCTTTA	11	30	30	81	anc	NONE	NONE	NONE	NONE	NONE	NONE	1I+249+T	NONE	NONE	NONE	NONE	NONE	4D+406
	HESC	TGTCCCAAGCGTGTCC	AATTATGTCT	24	30	30	81	anc	NONE	NONE	NONE	NONE	NONE	NONE	1I+249+T	NONE	NONE	NONE	NONE	NONE	4D+406
	HESC	TGTCCCAAGCGTGTCC	CTCGAGCTAT	15	30	30	81	anc	NONE	NONE	NONE	NONE	NONE	NONE	1I+249+T	NONE	NONE	NONE	NONE	NONE	4D+406
	HESC	TGTCCCAAGCGTGTCC	GGTCGTTTTT	4	30	30	81	anc	NONE	NONE	NONE	NONE	NONE	NONE	1I+249+T	NONE	NONE	NONE	NONE	NONE	4D+406
	HESC	TGTCCCAAGCGTGTCC	GCTCTCGTAG	1	30	30	81	anc	NONE	NONE	NONE	NONE	NONE	NONE	1I+249+T	NONE	NONE	NONE	NONE	NONE	4D+406
	HESC	TGTCCCAAGCGTGTCC	ATTATTTTTT	1	30	30	81	anc	NONE	NONE	NONE	NONE	NONE	NONE	1I+249+T	NONE	NONE	NONE	NONE	NONE	4D+406
	HESC	TGTCCCAAGCGTGTCC	GCCAGGATAT	1	30	30	81	anc	NONE	NONE	NONE	NONE	NONE	NONE	1I+249+T	NONE	NONE	NONE	NONE	NONE	4D+406
	HESC	TGTCCCAAGCGTGTCC	GCCCCAGGAT	1	30	30	81	anc	NONE	NONE	NONE	NONE	NONE	NONE	1I+249+T	NONE	NONE	NONE	NONE	NONE	4D+406
	HESC	TGTCCCAAGCGTGTCC	CATTTTACTT	14	30	30	81	anc	NONE	NONE	NONE	NONE	NONE	NONE	1I+249+T	NONE	NONE	NONE	NONE	NONE	4D+406
	HESC	TGTCCCAAGCGTGTCC	GCCCAGGGAT	1	1	32	86	con	NONE	NONE	1I+122+C	NONE	1I+176+G&1I+181+C	NONE	1I+249+T	1I+263+C	NONE	NONE	NONE	NONE	4D+406
	HESC	TGTCCCAAGCGTGTCC	TGTTCTGTAT	1	30	30	81	anc	NONE	NONE	NONE	NONE	NONE	NONE	1I+249+T	NONE	NONE	NONE	NONE	NONE	4D+406
	HESC	TGTCCCAAGCGTGTCC	CTCTTCGTTT	1	30	30	81	anc	NONE	NONE	NONE	NONE	NONE	NONE	1I+249+T	NONE	NONE	NONE	NONE	NONE	4D+406
	HESC	GTCAAGTAGTTTCCTT	TGGGGTTTGA	14	11	11	28	anc	NONE	NONE	NONE	NONE	NONE	NONE	1I+249+T	NONE	NONE	NONE	NONE	NONE	4D+406
	HESC	GTCAAGTAGTTTCCTT	CGTAATGTCG	44	11	11	28	anc	NONE	NONE	NONE	NONE	NONE	NONE	1I+249+T	NONE	NONE	NONE	NONE	NONE	4D+406
	HESC	GTCAAGTAGTTTCCTT	TGGGTTTGAT	1	11	11	28	anc	NONE	NONE	NONE	NONE	NONE	NONE	1I+249+T	NONE	NONE	NONE	NONE	NONE	4D+406
	HESC	GTCAAGTAGTTTCCTT	GTCGCCGACA	36	11	11	28	anc	NONE	NONE	NONE	NONE	NONE	NONE	1I+249+T	NONE	NONE	NONE	NONE	NONE	4D+406
	HESC	GTCAAGTAGTTTCCTT	GTGTCCGGTT	1	11	11	28	anc	NONE	NONE	NONE	NONE	NONE	NONE	1I+249+T	NONE	NONE	NONE	NONE	NONE	4D+406
	HESC	GTCAAGTAGTTTCCTT	GTGTTTGTGC	1	11	11	28	anc	NONE	NONE	NONE	NONE	NONE	NONE	1I+249+T	NONE	NONE	NONE	NONE	NONE	4D+406
	HESC	GTCAAGTAGTTTCCTT	CCAATTGGGG	41	11	11	28	anc	NONE	NONE	NONE	NONE	NONE	NONE	1I+249+T	NONE	NONE	NONE	NONE	NONE	4D+406
	HESC	GTCAAGTAGTTTCCTT	GCTACCCTTC	37	11	11	28	anc	NONE	NONE	NONE	NONE	NONE	NONE	1I+249+T	NONE	NONE	NONE	NONE	NONE	4D+406
	HESC	GTCAAGTAGTTTCCTT	CCGATGACGG	2	11	11	28	anc	NONE	NONE	NONE	NONE	NONE	NONE	1I+249+T	NONE	NONE	NONE	NONE	NONE	4D+406
	HESC	GTCAAGTAGTTTCCTT	ACAGCTGAGG	2	1	12	30	con	NONE	NONE	NONE	NONE	NONE	NONE	1I+249+T	NONE	NONE	NONE	NONE	6I+383+AGATTA	1I+397+T&4D+406
	HESC	GTCAAGTAGTTTCCTT	GTCGCGTGGG	2	11	11	28	anc	NONE	NONE	NONE	NONE	NONE	NONE	1I+249+T	NONE	NONE	NONE	NONE	NONE	4D+406
	HESC	GTCAAGTAGTTTCCTT	CCAACTGGTC	1	11	11	28	anc	NONE	NONE	NONE	NONE	NONE	NONE	1I+249+T	NONE	NONE	NONE	NONE	NONE	4D+406
	HESC	CTCGGAGCACAAGACG	ACGGTTGCTT	31	21	22	48	anc	NONE	NONE	NONE	NONE	NONE	NONE	1I+249+T	NONE	NONE	NONE	NONE	NONE	4D+406
	HESC	CTCGGAGCACAAGACG	GCCCTTATCA	11	21	22	48	anc	NONE	NONE	NONE	NONE	NONE	NONE	1I+249+T	NONE	NONE	NONE	NONE	NONE	4D+406
	HESC	CTCGGAGCACAAGACG	ACTCGGGGGG	51	21	22	48	anc	NONE	NONE	NONE	NONE	NONE	NONE	1I+249+T	NONE	NONE	NONE	NONE	NONE	4D+406
	HESC	CTCGGAGCACAAGACG	TACTATCCCC	1	21	22	48	anc	NONE	NONE	NONE	NONE	NONE	NONE	1I+249+T	NONE	NONE	NONE	NONE	NONE	4D+406
	HESC	CTCGGAGCACAAGACG	TAAACAGCGT	52	21	22	48	anc	NONE	NONE	NONE	NONE	NONE	NONE	1I+249+T	NONE	NONE	NONE	NONE	NONE	4D+406
	HESC	CTCGGAGCACAAGACG	TCGCCTCTCC	42	21	22	48	anc	NONE	NONE	NONE	NONE	NONE	NONE	1I+249+T	NONE	NONE	NONE	NONE	NONE	4D+406
	HESC	CTCGGAGCACAAGACG	GTCCCTACAT	33	21	22	48	anc	NONE	NONE	NONE	NONE	NONE	NONE	1I+249+T	NONE	NONE	NONE	NONE	NONE	4D+406
	HESC	CTCGGAGCACAAGACG	TCCTTATCCA	40	21	22	48	anc	NONE	NONE	NONE	NONE	NONE	NONE	1I+249+T	NONE	NONE	NONE	NONE	NONE	4D+406
	HESC	CTCGGAGCACAAGACG	GCGTACCGCG	29	21	22	48	anc	NONE	NONE	NONE	NONE	NONE	NONE	1I+249+T	NONE	NONE	NONE	NONE	NONE	4D+406
	HESC	CTCGGAGCACAAGACG	AAGAACATTT	9	21	22	48	anc	NONE	NONE	NONE	NONE	NONE	NONE	1I+249+T	NONE	NONE	NONE	NONE	NONE	4D+406
	HESC	CTCGGAGCACAAGACG	TTTCTTCTGG	34	21	22	48	anc	NONE	NONE	NONE	NONE	NONE	NONE	1I+249+T	NONE	NONE	NONE	NONE	NONE	4D+406
	HESC	CTCGGAGCACAAGACG	GCCGTACCGC	4	21	22	48	anc	NONE	NONE	NONE	NONE	NONE	NONE	1I+249+T	NONE	NONE	NONE	NONE	NONE	4D+406
	HESC	CTCGGAGCACAAGACG	CTCTTTTAGA	14	21	22	48	anc	NONE	NONE	NONE	NONE	NONE	NONE	1I+249+T	NONE	NONE	NONE	NONE	NONE	4D+406
	HESC	CTCGGAGCACAAGACG	ATAATGAGAT	1	21	22	48	anc	NONE	NONE	NONE	NONE	NONE	NONE	1I+249+T	NONE	NONE	NONE	NONE	NONE	4D+406
	HESC	CTCGGAGCACAAGACG	CAATTCCACG	2	21	22	48	anc	NONE	NONE	NONE	NONE	NONE	NONE	1I+249+T	NONE	NONE	NONE	NONE	NONE	4D+406
	HESC	CTCGGAGCACAAGACG	CCTTATCCAT	1	1	23	50	con	61D+1&1I+68+C	NONE	NONE	NONE	NONE	NONE	1I+249+T	NONE	NONE	NONE	NONE	NONE	4D+406
	HESC	CTCGGAGCACAAGACG	TTTTCTTCTG	1	21	22	48	anc	NONE	NONE	NONE	NONE	NONE	NONE	1I+249+T	NONE	NONE	NONE	NONE	NONE	4D+406
	HESC	CTCGGAGCACAAGACG	ATGCCCTGTT	51	21	22	48	anc	NONE	NONE	NONE	NONE	NONE	NONE	1I+249+T	NONE	NONE	NONE	NONE	NONE	4D+406
	HESC	CTCGGAGCACAAGACG	CTTGTAGCAA	2	1	1	25	anc	NONE	NONE	NONE	NONE	NONE	NONE	1I+249+T	NONE	NONE	NONE	NONE	NONE	NONE
	HESC	CTCGGAGCACAAGACG	CAGGAGGTCC	11	21	22	48	anc	NONE	NONE	NONE	NONE	NONE	NONE	1I+249+T	NONE	NONE	NONE	NONE	NONE	4D+406
	HESC	CTCGGAGCACAAGACG	GTCCTACATT	1	21	22	48	anc	NONE	NONE	NONE	NONE	NONE	NONE	1I+249+T	NONE	NONE	NONE	NONE	NONE	4D+406
	HESC	CTCGGAGCACAAGACG	CCCCGTCCTT	1	21	22	48	anc	NONE	NONE	NONE	NONE	NONE	NONE	1I+249+T	NONE	NONE	NONE	NONE	NONE	4D+406
	HESC	CTCGGAGCACAAGACG	TTTAAGATCC	2	21	22	48	anc	NONE	NONE	NONE	NONE	NONE	NONE	1I+249+T	NONE	NONE	NONE	NONE	NONE	4D+406
	HESC	CATTATCAGATCCGAG	TTTAGAAGTC	30	12	12	28	anc	NONE	NONE	NONE	NONE	NONE	NONE	1I+249+T	NONE	NONE	NONE	NONE	NONE	4D+406
	HESC	CATTATCAGATCCGAG	CCTATGACGG	35	12	12	28	anc	NONE	NONE	NONE	NONE	NONE	NONE	1I+249+T	NONE	NONE	NONE	NONE	NONE	4D+406
	HESC	CATTATCAGATCCGAG	CCAACACCGT	30	12	12	28	anc	NONE	NONE	NONE	NONE	NONE	NONE	1I+249+T	NONE	NONE	NONE	NONE	NONE	4D+406
	HESC	CATTATCAGATCCGAG	CCCCCTGAAC	2	12	12	28	anc	NONE	NONE	NONE	NONE	NONE	NONE	1I+249+T	NONE	NONE	NONE	NONE	NONE	4D+406
	HESC	CATTATCAGATCCGAG	AGCCTTCCCC	20	12	12	28	anc	NONE	NONE	NONE	NONE	NONE	NONE	1I+249+T	NONE	NONE	NONE	NONE	NONE	4D+406
	HESC	CATTATCAGATCCGAG	GAAGATCGGA	1	12	12	28	anc	NONE	NONE	NONE	NONE	NONE	NONE	1I+249+T	NONE	NONE	NONE	NONE	NONE	4D+406
	HESC	CATTATCAGATCCGAG	CTGCTGGGTG	27	12	12	28	anc	NONE	NONE	NONE	NONE	NONE	NONE	1I+249+T	NONE	NONE	NONE	NONE	NONE	4D+406
	HESC	CATTATCAGATCCGAG	CCAACACGTT	1	1	13	32	con	1D+90	NONE	NONE	NONE	NONE	NONE	1I+249+T	NONE	NONE	1I+322+A&1D+335	1I+348+G	NONE	4D+406
	HESC	CATTATCAGATCCGAG	CCCCTGAACC	47	12	12	28	anc	NONE	NONE	NONE	NONE	NONE	NONE	1I+249+T	NONE	NONE	NONE	NONE	NONE	4D+406
	HESC	CATTATCAGATCCGAG	TAATAGGACA	5	12	12	28	anc	NONE	NONE	NONE	NONE	NONE	NONE	1I+249+T	NONE	NONE	NONE	NONE	NONE	4D+406
	HESC	CATTATCAGATCCGAG	CCCCATTTGT	1	12	12	28	anc	NONE	NONE	NONE	NONE	NONE	NONE	1I+249+T	NONE	NONE	NONE	NONE	NONE	4D+406
	HESC	CATTATCAGATCCGAG	CCTATGAACG	1	12	12	28	anc	NONE	NONE	NONE	NONE	NONE	NONE	1I+249+T	NONE	NONE	NONE	NONE	NONE	4D+406
	HESC	CATTATCAGATCCGAG	CCCACCCAAT	1	12	12	28	anc	NONE	NONE	NONE	NONE	NONE	NONE	1I+249+T	NONE	NONE	NONE	NONE	NONE	4D+406
	HESC	GCGAGAAGTGTTTGGT	AACTCATGCG	58	19	19	53	anc	NONE	NONE	NONE	NONE	NONE	NONE	1I+249+T	NONE	NONE	NONE	NONE	NONE	4D+406
	HESC	GCGAGAAGTGTTTGGT	GGCCTGTAGC	34	19	19	53	anc	NONE	NONE	NONE	NONE	NONE	NONE	1I+249+T	NONE	NONE	NONE	NONE	NONE	4D+406
	HESC	GCGAGAAGTGTTTGGT	TCCATAGTAC	23	19	19	53	anc	NONE	NONE	NONE	NONE	NONE	NONE	1I+249+T	NONE	NONE	NONE	NONE	NONE	4D+406
	HESC	GCGAGAAGTGTTTGGT	CATCCAAGTG	39	19	19	53	anc	NONE	NONE	NONE	NONE	NONE	NONE	1I+249+T	NONE	NONE	NONE	NONE	NONE	4D+406
	HESC	GCGAGAAGTGTTTGGT	TCTAGATTTG	35	19	19	53	anc	NONE	NONE	NONE	NONE	NONE	NONE	1I+249+T	NONE	NONE	NONE	NONE	NONE	4D+406
	HESC	GCGAGAAGTGTTTGGT	GAGACTGTCT	47	19	19	53	anc	NONE	NONE	NONE	NONE	NONE	NONE	1I+249+T	NONE	NONE	NONE	NONE	NONE	4D+406
	HESC	GCGAGAAGTGTTTGGT	CCAATTTATC	23	19	19	53	anc	NONE	NONE	NONE	NONE	NONE	NONE	1I+249+T	NONE	NONE	NONE	NONE	NONE	4D+406
	HESC	GCGAGAAGTGTTTGGT	GATAGCTGCA	37	19	19	53	anc	NONE	NONE	NONE	NONE	NONE	NONE	1I+249+T	NONE	NONE	NONE	NONE	NONE	4D+406
	HESC	GCGAGAAGTGTTTGGT	TGATAGCTGC	1	19	19	53	anc	NONE	NONE	NONE	NONE	NONE	NONE	1I+249+T	NONE	NONE	NONE	NONE	NONE	4D+406
	HESC	GCGAGAAGTGTTTGGT	AATTCTAGGT	7	19	19	53	anc	NONE	NONE	NONE	NONE	NONE	NONE	1I+249+T	NONE	NONE	NONE	NONE	NONE	4D+406
	HESC	GCGAGAAGTGTTTGGT	ATATACAGAG	6	19	19	53	anc	NONE	NONE	NONE	NONE	NONE	NONE	1I+249+T	NONE	NONE	NONE	NONE	NONE	4D+406
	HESC	GCGAGAAGTGTTTGGT	GTTTGGTTAC	43	19	19	53	anc	NONE	NONE	NONE	NONE	NONE	NONE	1I+249+T	NONE	NONE	NONE	NONE	NONE	4D+406
	HESC	GCGAGAAGTGTTTGGT	AACTCTTTTT	1	19	19	53	anc	NONE	NONE	NONE	NONE	NONE	NONE	1I+249+T	NONE	NONE	NONE	NONE	NONE	4D+406
	HESC	GCGAGAAGTGTTTGGT	ATCCCTATTT	1	19	19	53	anc	NONE	NONE	NONE	NONE	NONE	NONE	1I+249+T	NONE	NONE	NONE	NONE	NONE	4D+406
	HESC	GCGAGAAGTGTTTGGT	GAGACTGGTC	1	1	20	55	anc	NONE	NONE	NONE	1I+172+C	NONE	NONE	1I+249+T	NONE	NONE	NONE	NONE	NONE	4D+406
	HESC	GCGAGAAGTGTTTGGT	TACTCTTGTT	1	19	19	53	anc	NONE	NONE	NONE	NONE	NONE	NONE	1I+249+T	NONE	NONE	NONE	NONE	NONE	4D+406
	HESC	GCGAGAAGTGTTTGGT	GCTGCTATGT	1	19	19	53	anc	NONE	NONE	NONE	NONE	NONE	NONE	1I+249+T	NONE	NONE	NONE	NONE	NONE	4D+406
	HESC	GCGAGAAGTGTTTGGT	CTTAGCTGAT	1	19	19	53	anc	NONE	NONE	NONE	NONE	NONE	NONE	1I+249+T	NONE	NONE	NONE	NONE	NONE	4D+406
	HESC	GCGAGAAGTGTTTGGT	CCAGCAGTGA	1	19	19	53	anc	NONE	NONE	NONE	NONE	NONE	NONE	1I+249+T	NONE	NONE	NONE	NONE	NONE	4D+406
	HESC	GCGAGAAGTGTTTGGT	ATTGGACTTT	6	19	19	53	anc	NONE	NONE	NONE	NONE	NONE	NONE	1I+249+T	NONE	NONE	NONE	NONE	NONE	4D+406
	HESC	GCGAGAAGTGTTTGGT	TGTTTGGTTA	1	1	21	60	con	1I+75+C&1I+89+C	NONE	NONE	1I+161+C&1I+172+C	2I+178+CC	NONE	1I+249+T	1I+263+C	NONE	NONE	NONE	NONE	4D+406
	HESC	TGTGGTAGTATGAATG	CGTTGTTGCA	81	1	1	2	con	NONE	NONE	NONE	NONE	NONE	NONE	1I+249+T	NONE	NONE	NONE	NONE	NONE	4D+406
	HESC	TTAGTTCCAACACGCC	GCCCGTCATG	1	4	5	13	anc	NONE	NONE	NONE	NONE	NONE	NONE	1I+249+T	NONE	NONE	NONE	NONE	NONE	4D+406
	HESC	TTAGTTCCAACACGCC	CCTTCAGTCA	2	2	7	15	con	NONE	NONE	NONE	1I+172+C	NONE	NONE	1I+249+T	NONE	NONE	NONE	NONE	NONE	4D+406
	HESC	TTAGTTCCAACACGCC	CTTCAGTCAA	40	4	5	13	anc	NONE	NONE	NONE	NONE	NONE	NONE	1I+249+T	NONE	NONE	NONE	NONE	NONE	4D+406
	HESC	TTAGTTCCAACACGCC	TCGCTTCGAG	1	4	5	13	anc	NONE	NONE	NONE	NONE	NONE	NONE	1I+249+T	NONE	NONE	NONE	NONE	NONE	4D+406
	HESC	TTAGTTCCAACACGCC	AATTTCGAAT	32	4	5	13	anc	NONE	NONE	NONE	NONE	NONE	NONE	1I+249+T	NONE	NONE	NONE	NONE	NONE	4D+406
	HESC	TTAGTTCCAACACGCC	GCTGGCAAAC	2	1	1	7	anc	NONE	NONE	NONE	NONE	NONE	NONE	NONE	NONE	NONE	NONE	NONE	NONE	4D+406
	HESC	TTAGTTCCAACACGCC	TACCTCAATG	1	2	7	15	con	NONE	NONE	NONE	1I+172+C	NONE	NONE	1I+249+T	NONE	NONE	NONE	NONE	NONE	4D+406
	HESC	ACGAGCCGTCCGAAGA	TTTATAAAGC	8	3	5	7	con	NONE	NONE	NONE	NONE	NONE	NONE	1I+249+T	NONE	NONE	NONE	NONE	NONE	4D+406
	HESC	ACGAGCCGTCCGAAGA	TTGCTCCACT	1	1	1	0	anc	NONE	NONE	NONE	NONE	NONE	NONE	NONE	NONE	NONE	NONE	NONE	NONE	NONE
	HESC	ACGAGCCGTCCGAAGA	TCTTAATTTT	2	1	2	4	anc	NONE	NONE	NONE	NONE	NONE	NONE	1I+249+T	NONE	NONE	NONE	NONE	NONE	NONE
	HESC	ACGAGCCGTCCGAAGA	ACAGGAAAGC	2	3	5	7	con	NONE	NONE	NONE	NONE	NONE	NONE	1I+249+T	NONE	NONE	NONE	NONE	NONE	4D+406
	HESC	ACGAGCCGTCCGAAGA	GTCGTGGGGG	34	3	5	7	con	NONE	NONE	NONE	NONE	NONE	NONE	1I+249+T	NONE	NONE	NONE	NONE	NONE	4D+406
	HESC	CTTACCGGTCTAACGT	TGCATCCAAT	37	12	13	27	anc	NONE	NONE	NONE	NONE	NONE	NONE	1I+249+T	NONE	NONE	NONE	NONE	NONE	4D+406
	HESC	CTTACCGGTCTAACGT	CCCGCCTTTG	41	12	13	27	anc	NONE	NONE	NONE	NONE	NONE	NONE	1I+249+T	NONE	NONE	NONE	NONE	NONE	4D+406
	HESC	CTTACCGGTCTAACGT	TTCTTTGCAC	2	12	13	27	anc	NONE	NONE	NONE	NONE	NONE	NONE	1I+249+T	NONE	NONE	NONE	NONE	NONE	4D+406
	HESC	CTTACCGGTCTAACGT	TCATCAAGCT	42	12	13	27	anc	NONE	NONE	NONE	NONE	NONE	NONE	1I+249+T	NONE	NONE	NONE	NONE	NONE	4D+406
	HESC	CTTACCGGTCTAACGT	AAACACTTTC	35	12	13	27	anc	NONE	NONE	NONE	NONE	NONE	NONE	1I+249+T	NONE	NONE	NONE	NONE	NONE	4D+406
	HESC	CTTACCGGTCTAACGT	TTTTCTGTGT	2	12	13	27	anc	NONE	NONE	NONE	NONE	NONE	NONE	1I+249+T	NONE	NONE	NONE	NONE	NONE	4D+406
	HESC	CTTACCGGTCTAACGT	TCATCAAAGC	1	12	13	27	anc	NONE	NONE	NONE	NONE	NONE	NONE	1I+249+T	NONE	NONE	NONE	NONE	NONE	4D+406
	HESC	CTTACCGGTCTAACGT	CCGCCTTTGT	1	1	14	28	con	NONE	NONE	NONE	NONE	NONE	NONE	1I+249+T	NONE	NONE	1D+335	NONE	NONE	4D+406
	HESC	CTTACCGGTCTAACGT	GTATAAGCAT	1	12	13	27	anc	NONE	NONE	NONE	NONE	NONE	NONE	1I+249+T	NONE	NONE	NONE	NONE	NONE	4D+406
	HESC	CTTACCGGTCTAACGT	CAGAAAACTT	42	12	13	27	anc	NONE	NONE	NONE	NONE	NONE	NONE	1I+249+T	NONE	NONE	NONE	NONE	NONE	4D+406
	HESC	CTTACCGGTCTAACGT	CGCTGCATCA	2	1	1	14	anc	NONE	NONE	NONE	NONE	NONE	NONE	1I+249+T	NONE	NONE	NONE	NONE	NONE	NONE
	HESC	CTTACCGGTCTAACGT	GGATATGGAT	1	12	13	27	anc	NONE	NONE	NONE	NONE	NONE	NONE	1I+249+T	NONE	NONE	NONE	NONE	NONE	4D+406
	HESC	CTTACCGGTCTAACGT	TGATCACCGT	1	12	13	27	anc	NONE	NONE	NONE	NONE	NONE	NONE	1I+249+T	NONE	NONE	NONE	NONE	NONE	4D+406
	HESC	CTTACCGGTCTAACGT	CTGATCACCG	70	12	13	27	anc	NONE	NONE	NONE	NONE	NONE	NONE	1I+249+T	NONE	NONE	NONE	NONE	NONE	4D+406
	HESC	ATCTACTTCAACGCTA	GACCAGAATT	25	29	29	67	anc	NONE	NONE	NONE	NONE	NONE	NONE	1I+249+T	NONE	NONE	NONE	NONE	NONE	4D+406
	HESC	ATCTACTTCAACGCTA	CTCTGAAGTT	13	29	29	67	anc	NONE	NONE	NONE	NONE	NONE	NONE	1I+249+T	NONE	NONE	NONE	NONE	NONE	4D+406
	HESC	ATCTACTTCAACGCTA	TTGGTCCGGC	32	29	29	67	anc	NONE	NONE	NONE	NONE	NONE	NONE	1I+249+T	NONE	NONE	NONE	NONE	NONE	4D+406
	HESC	ATCTACTTCAACGCTA	TGGATTTCTT	25	29	29	67	anc	NONE	NONE	NONE	NONE	NONE	NONE	1I+249+T	NONE	NONE	NONE	NONE	NONE	4D+406
	HESC	ATCTACTTCAACGCTA	TCGCATTTTT	1	29	29	67	anc	NONE	NONE	NONE	NONE	NONE	NONE	1I+249+T	NONE	NONE	NONE	NONE	NONE	4D+406
	HESC	ATCTACTTCAACGCTA	GCCGCACTAA	41	29	29	67	anc	NONE	NONE	NONE	NONE	NONE	NONE	1I+249+T	NONE	NONE	NONE	NONE	NONE	4D+406
	HESC	ATCTACTTCAACGCTA	CCTTTTGCGT	45	29	29	67	anc	NONE	NONE	NONE	NONE	NONE	NONE	1I+249+T	NONE	NONE	NONE	NONE	NONE	4D+406
	HESC	ATCTACTTCAACGCTA	TCGCAGCCGA	21	29	29	67	anc	NONE	NONE	NONE	NONE	NONE	NONE	1I+249+T	NONE	NONE	NONE	NONE	NONE	4D+406
	HESC	ATCTACTTCAACGCTA	CAGTTTTGGA	37	29	29	67	anc	NONE	NONE	NONE	NONE	NONE	NONE	1I+249+T	NONE	NONE	NONE	NONE	NONE	4D+406
	HESC	ATCTACTTCAACGCTA	CGGGTTACGC	38	29	29	67	anc	NONE	NONE	NONE	NONE	NONE	NONE	1I+249+T	NONE	NONE	NONE	NONE	NONE	4D+406
	HESC	ATCTACTTCAACGCTA	TCCCTATACC	20	29	29	67	anc	NONE	NONE	NONE	NONE	NONE	NONE	1I+249+T	NONE	NONE	NONE	NONE	NONE	4D+406
	HESC	ATCTACTTCAACGCTA	CCGACGGACT	20	29	29	67	anc	NONE	NONE	NONE	NONE	NONE	NONE	1I+249+T	NONE	NONE	NONE	NONE	NONE	4D+406
	HESC	ATCTACTTCAACGCTA	CTAAGAGGAA	25	29	29	67	anc	NONE	NONE	NONE	NONE	NONE	NONE	1I+249+T	NONE	NONE	NONE	NONE	NONE	4D+406
	HESC	ATCTACTTCAACGCTA	TTGGCCCGAT	38	29	29	67	anc	NONE	NONE	NONE	NONE	NONE	NONE	1I+249+T	NONE	NONE	NONE	NONE	NONE	4D+406
	HESC	ATCTACTTCAACGCTA	CAGGTTTTGG	1	29	29	67	anc	NONE	NONE	NONE	NONE	NONE	NONE	1I+249+T	NONE	NONE	NONE	NONE	NONE	4D+406
	HESC	ATCTACTTCAACGCTA	AAACCTGGGC	25	29	29	67	anc	NONE	NONE	NONE	NONE	NONE	NONE	1I+249+T	NONE	NONE	NONE	NONE	NONE	4D+406
	HESC	ATCTACTTCAACGCTA	GCCAAGAGTT	17	29	29	67	anc	NONE	NONE	NONE	NONE	NONE	NONE	1I+249+T	NONE	NONE	NONE	NONE	NONE	4D+406
	HESC	ATCTACTTCAACGCTA	ATCTAAGAGG	24	29	29	67	anc	NONE	NONE	NONE	NONE	NONE	NONE	1I+249+T	NONE	NONE	NONE	NONE	NONE	4D+406
	HESC	ATCTACTTCAACGCTA	TTCCTCGGTT	35	29	29	67	anc	NONE	NONE	NONE	NONE	NONE	NONE	1I+249+T	NONE	NONE	NONE	NONE	NONE	4D+406
	HESC	ATCTACTTCAACGCTA	TTTTTTCCGT	1	29	29	67	anc	NONE	NONE	NONE	NONE	NONE	NONE	1I+249+T	NONE	NONE	NONE	NONE	NONE	4D+406
	HESC	ATCTACTTCAACGCTA	AGCTTCAAAT	13	29	29	67	anc	NONE	NONE	NONE	NONE	NONE	NONE	1I+249+T	NONE	NONE	NONE	NONE	NONE	4D+406
	HESC	ATCTACTTCAACGCTA	TATGATTATT	1	29	29	67	anc	NONE	NONE	NONE	NONE	NONE	NONE	1I+249+T	NONE	NONE	NONE	NONE	NONE	4D+406
	HESC	ATCTACTTCAACGCTA	CCGTTAAGAT	1	29	29	67	anc	NONE	NONE	NONE	NONE	NONE	NONE	1I+249+T	NONE	NONE	NONE	NONE	NONE	4D+406
	HESC	ATCTACTTCAACGCTA	TAATTGTCTT	17	29	29	67	anc	NONE	NONE	NONE	NONE	NONE	NONE	1I+249+T	NONE	NONE	NONE	NONE	NONE	4D+406
	HESC	ATCTACTTCAACGCTA	CCAGTCATCA	1	29	29	67	anc	NONE	NONE	NONE	NONE	NONE	NONE	1I+249+T	NONE	NONE	NONE	NONE	NONE	4D+406
	HESC	ATCTACTTCAACGCTA	GAACATCTCA	23	29	29	67	anc	NONE	NONE	NONE	NONE	NONE	NONE	1I+249+T	NONE	NONE	NONE	NONE	NONE	4D+406
	HESC	ATCTACTTCAACGCTA	GCCCGCACTA	1	1	30	73	con	NONE	1I+103+G	NONE	NONE	NONE	NONE	1I+237+C&1I+249+T	NONE	NONE	1I+328+G	1I+360+G	1I+374+C	1I+400+G&4D+406
	HESC	ATCTACTTCAACGCTA	CCTTTTGATT	1	29	29	67	anc	NONE	NONE	NONE	NONE	NONE	NONE	1I+249+T	NONE	NONE	NONE	NONE	NONE	4D+406
	HESC	ATCTACTTCAACGCTA	TGTTTACAGT	2	29	29	67	anc	NONE	NONE	NONE	NONE	NONE	NONE	1I+249+T	NONE	NONE	NONE	NONE	NONE	4D+406
	HESC	ATCTACTTCAACGCTA	TCCGCTGCTT	2	29	29	67	anc	NONE	NONE	NONE	NONE	NONE	NONE	1I+249+T	NONE	NONE	NONE	NONE	NONE	4D+406
	HESC	TATTACCCAAGTTCTG	GCCTTTTTTT	2	23	23	52	anc	NONE	NONE	NONE	NONE	NONE	NONE	1I+249+T	NONE	NONE	NONE	NONE	NONE	4D+406
	HESC	TATTACCCAAGTTCTG	GTATTAGACA	12	23	23	52	anc	NONE	NONE	NONE	NONE	NONE	NONE	1I+249+T	NONE	NONE	NONE	NONE	NONE	4D+406
	HESC	TATTACCCAAGTTCTG	GTATAGACAT	1	1	24	55	con	NONE	NONE	1D+146	NONE	NONE	NONE	1I+249+T	NONE	NONE	NONE	NONE	1D+378	4D+406&1D+422
	HESC	TATTACCCAAGTTCTG	AAGCGGGGCG	17	23	23	52	anc	NONE	NONE	NONE	NONE	NONE	NONE	1I+249+T	NONE	NONE	NONE	NONE	NONE	4D+406
	HESC	TATTACCCAAGTTCTG	GCGCTTCGGT	27	23	23	52	anc	NONE	NONE	NONE	NONE	NONE	NONE	1I+249+T	NONE	NONE	NONE	NONE	NONE	4D+406
	HESC	TATTACCCAAGTTCTG	GCTCTATAGT	13	23	23	52	anc	NONE	NONE	NONE	NONE	NONE	NONE	1I+249+T	NONE	NONE	NONE	NONE	NONE	4D+406
	HESC	TATTACCCAAGTTCTG	AAGTCAGTTC	8	23	23	52	anc	NONE	NONE	NONE	NONE	NONE	NONE	1I+249+T	NONE	NONE	NONE	NONE	NONE	4D+406
	HESC	TATTACCCAAGTTCTG	GTTCATAAGT	6	23	23	52	anc	NONE	NONE	NONE	NONE	NONE	NONE	1I+249+T	NONE	NONE	NONE	NONE	NONE	4D+406
	HESC	TATTACCCAAGTTCTG	TATTAGACAT	1	23	23	52	anc	NONE	NONE	NONE	NONE	NONE	NONE	1I+249+T	NONE	NONE	NONE	NONE	NONE	4D+406
	HESC	TATTACCCAAGTTCTG	GTGATTTGTT	5	23	23	52	anc	NONE	NONE	NONE	NONE	NONE	NONE	1I+249+T	NONE	NONE	NONE	NONE	NONE	4D+406
	HESC	TATTACCCAAGTTCTG	TGTGTAACAT	26	23	23	52	anc	NONE	NONE	NONE	NONE	NONE	NONE	1I+249+T	NONE	NONE	NONE	NONE	NONE	4D+406
	HESC	TATTACCCAAGTTCTG	CCAACCCTAA	16	23	23	52	anc	NONE	NONE	NONE	NONE	NONE	NONE	1I+249+T	NONE	NONE	NONE	NONE	NONE	4D+406
	HESC	TATTACCCAAGTTCTG	GTTATGGCGA	31	23	23	52	anc	NONE	NONE	NONE	NONE	NONE	NONE	1I+249+T	NONE	NONE	NONE	NONE	NONE	4D+406
	HESC	TATTACCCAAGTTCTG	CAGCCTGTTC	29	23	23	52	anc	NONE	NONE	NONE	NONE	NONE	NONE	1I+249+T	NONE	NONE	NONE	NONE	NONE	4D+406
	HESC	TATTACCCAAGTTCTG	GTTTCGTTCA	12	23	23	52	anc	NONE	NONE	NONE	NONE	NONE	NONE	1I+249+T	NONE	NONE	NONE	NONE	NONE	4D+406
	HESC	TATTACCCAAGTTCTG	CTATTAAGTG	15	23	23	52	anc	NONE	NONE	NONE	NONE	NONE	NONE	1I+249+T	NONE	NONE	NONE	NONE	NONE	4D+406
	HESC	TATTACCCAAGTTCTG	GACATAAGAT	8	23	23	52	anc	NONE	NONE	NONE	NONE	NONE	NONE	1I+249+T	NONE	NONE	NONE	NONE	NONE	4D+406
	HESC	TATTACCCAAGTTCTG	ACACATCGTT	3	23	23	52	anc	NONE	NONE	NONE	NONE	NONE	NONE	1I+249+T	NONE	NONE	NONE	NONE	NONE	4D+406
	HESC	TATTACCCAAGTTCTG	AATGAAGAAG	1	23	23	52	anc	NONE	NONE	NONE	NONE	NONE	NONE	1I+249+T	NONE	NONE	NONE	NONE	NONE	4D+406
	HESC	TATTACCCAAGTTCTG	GTTGTGACCT	42	23	23	52	anc	NONE	NONE	NONE	NONE	NONE	NONE	1I+249+T	NONE	NONE	NONE	NONE	NONE	4D+406
	HESC	TATTACCCAAGTTCTG	GAATAAGATT	1	23	23	52	anc	NONE	NONE	NONE	NONE	NONE	NONE	1I+249+T	NONE	NONE	NONE	NONE	NONE	4D+406
	HESC	TATTACCCAAGTTCTG	GAGGGTTTCA	1	23	23	52	anc	NONE	NONE	NONE	NONE	NONE	NONE	1I+249+T	NONE	NONE	NONE	NONE	NONE	4D+406
	HESC	TATTACCCAAGTTCTG	TTTTCGCATC	11	23	23	52	anc	NONE	NONE	NONE	NONE	NONE	NONE	1I+249+T	NONE	NONE	NONE	NONE	NONE	4D+406
	HESC	TATTACCCAAGTTCTG	TTACATTTAA	1	23	23	52	anc	NONE	NONE	NONE	NONE	NONE	NONE	1I+249+T	NONE	NONE	NONE	NONE	NONE	4D+406
	HESC	TGGCGCATCTCTAGGA	CGTATATTGC	31	12	12	29	anc	NONE	NONE	NONE	NONE	NONE	NONE	1I+249+T	NONE	NONE	NONE	NONE	NONE	4D+406
	HESC	TGGCGCATCTCTAGGA	ACCTCACGCA	44	12	12	29	anc	NONE	NONE	NONE	NONE	NONE	NONE	1I+249+T	NONE	NONE	NONE	NONE	NONE	4D+406
	HESC	TGGCGCATCTCTAGGA	TGTTAGTTGC	35	12	12	29	anc	NONE	NONE	NONE	NONE	NONE	NONE	1I+249+T	NONE	NONE	NONE	NONE	NONE	4D+406
	HESC	TGGCGCATCTCTAGGA	GATTCTTTGG	22	12	12	29	anc	NONE	NONE	NONE	NONE	NONE	NONE	1I+249+T	NONE	NONE	NONE	NONE	NONE	4D+406
	HESC	TGGCGCATCTCTAGGA	GTTGACCTTG	23	12	12	29	anc	NONE	NONE	NONE	NONE	NONE	NONE	1I+249+T	NONE	NONE	NONE	NONE	NONE	4D+406
	HESC	TGGCGCATCTCTAGGA	CCGGGTGGCT	35	12	12	29	anc	NONE	NONE	NONE	NONE	NONE	NONE	1I+249+T	NONE	NONE	NONE	NONE	NONE	4D+406
	HESC	TGGCGCATCTCTAGGA	GATTCTTTTT	1	12	12	29	anc	NONE	NONE	NONE	NONE	NONE	NONE	1I+249+T	NONE	NONE	NONE	NONE	NONE	4D+406
	HESC	TGGCGCATCTCTAGGA	TATTTGAACC	1	12	12	29	anc	NONE	NONE	NONE	NONE	NONE	NONE	1I+249+T	NONE	NONE	NONE	NONE	NONE	4D+406
	HESC	TGGCGCATCTCTAGGA	ACCCCGTCTT	1	1	13	31	con	NONE	NONE	1I+146+G	NONE	NONE	NONE	1I+230+T&1I+249+T	NONE	NONE	NONE	NONE	NONE	4D+406
	HESC	TGGCGCATCTCTAGGA	ATGTTAGTTG	1	12	12	29	anc	NONE	NONE	NONE	NONE	NONE	NONE	1I+249+T	NONE	NONE	NONE	NONE	NONE	4D+406
	HESC	TGGCGCATCTCTAGGA	GATTCTTGGT	1	12	12	29	anc	NONE	NONE	NONE	NONE	NONE	NONE	1I+249+T	NONE	NONE	NONE	NONE	NONE	4D+406
	HESC	TGGCGCATCTCTAGGA	GTTATTTATA	2	12	12	29	anc	NONE	NONE	NONE	NONE	NONE	NONE	1I+249+T	NONE	NONE	NONE	NONE	NONE	4D+406
	HESC	TGGCGCATCTCTAGGA	ACCTCCCGTC	1	12	12	29	anc	NONE	NONE	NONE	NONE	NONE	NONE	1I+249+T	NONE	NONE	NONE	NONE	NONE	4D+406
	HESC	AGACGTTCATACGCTA	GCTCTCGGTT	1	18	19	39	anc	NONE	NONE	NONE	NONE	NONE	NONE	1I+249+T	NONE	NONE	NONE	NONE	NONE	4D+406
	HESC	AGACGTTCATACGCTA	CCTATGTAAA	18	18	19	39	anc	NONE	NONE	NONE	NONE	NONE	NONE	1I+249+T	NONE	NONE	NONE	NONE	NONE	4D+406
	HESC	AGACGTTCATACGCTA	ACTTTCACAC	21	18	19	39	anc	NONE	NONE	NONE	NONE	NONE	NONE	1I+249+T	NONE	NONE	NONE	NONE	NONE	4D+406
	HESC	AGACGTTCATACGCTA	GCCTAGACAC	28	18	19	39	anc	NONE	NONE	NONE	NONE	NONE	NONE	1I+249+T	NONE	NONE	NONE	NONE	NONE	4D+406
	HESC	AGACGTTCATACGCTA	ACGGGACGTC	3	18	19	39	anc	NONE	NONE	NONE	NONE	NONE	NONE	1I+249+T	NONE	NONE	NONE	NONE	NONE	4D+406
	HESC	AGACGTTCATACGCTA	GCCTCTCGGT	11	18	19	39	anc	NONE	NONE	NONE	NONE	NONE	NONE	1I+249+T	NONE	NONE	NONE	NONE	NONE	4D+406
	HESC	AGACGTTCATACGCTA	TCTGGTGCAT	70	18	19	39	anc	NONE	NONE	NONE	NONE	NONE	NONE	1I+249+T	NONE	NONE	NONE	NONE	NONE	4D+406
	HESC	AGACGTTCATACGCTA	TGACTTATGG	24	18	19	39	anc	NONE	NONE	NONE	NONE	NONE	NONE	1I+249+T	NONE	NONE	NONE	NONE	NONE	4D+406
	HESC	AGACGTTCATACGCTA	ATATATTATC	8	18	19	39	anc	NONE	NONE	NONE	NONE	NONE	NONE	1I+249+T	NONE	NONE	NONE	NONE	NONE	4D+406
	HESC	AGACGTTCATACGCTA	GGATCTGTAT	14	18	19	39	anc	NONE	NONE	NONE	NONE	NONE	NONE	1I+249+T	NONE	NONE	NONE	NONE	NONE	4D+406
	HESC	AGACGTTCATACGCTA	CGTACCGGGA	32	18	19	39	anc	NONE	NONE	NONE	NONE	NONE	NONE	1I+249+T	NONE	NONE	NONE	NONE	NONE	4D+406
	HESC	AGACGTTCATACGCTA	CGTAACTGGT	1	18	19	39	anc	NONE	NONE	NONE	NONE	NONE	NONE	1I+249+T	NONE	NONE	NONE	NONE	NONE	4D+406
	HESC	AGACGTTCATACGCTA	ATTTCCCGAA	11	18	19	39	anc	NONE	NONE	NONE	NONE	NONE	NONE	1I+249+T	NONE	NONE	NONE	NONE	NONE	4D+406
	HESC	AGACGTTCATACGCTA	TCTGGTGAAC	3	18	19	39	anc	NONE	NONE	NONE	NONE	NONE	NONE	1I+249+T	NONE	NONE	NONE	NONE	NONE	4D+406
	HESC	AGACGTTCATACGCTA	ACGCTACAAC	66	18	19	39	anc	NONE	NONE	NONE	NONE	NONE	NONE	1I+249+T	NONE	NONE	NONE	NONE	NONE	4D+406
	HESC	AGACGTTCATACGCTA	TCAGATTCTA	2	18	19	39	anc	NONE	NONE	NONE	NONE	NONE	NONE	1I+249+T	NONE	NONE	NONE	NONE	NONE	4D+406
	HESC	AGACGTTCATACGCTA	CGGACCTAGT	2	18	19	39	anc	NONE	NONE	NONE	NONE	NONE	NONE	1I+249+T	NONE	NONE	NONE	NONE	NONE	4D+406
	HESC	AGACGTTCATACGCTA	TGTTGGCCTT	1	1	1	20	anc	NONE	NONE	NONE	NONE	NONE	NONE	NONE	NONE	NONE	NONE	NONE	NONE	4D+406
	HESC	AGACGTTCATACGCTA	ACTTTCAACA	1	1	20	40	con	NONE	NONE	NONE	NONE	NONE	NONE	1I+249+T&1I+254+G	NONE	NONE	NONE	NONE	NONE	4D+406
	HESC	AGACGTTCATACGCTA	ATCCCGGTTG	2	18	19	39	anc	NONE	NONE	NONE	NONE	NONE	NONE	1I+249+T	NONE	NONE	NONE	NONE	NONE	4D+406
	HESC	CCTTTCTCAGCTTCGG	GAGTATTCTA	6	34	35	86	anc	NONE	NONE	NONE	NONE	NONE	NONE	1I+249+T	NONE	NONE	NONE	NONE	NONE	4D+406
	HESC	CCTTTCTCAGCTTCGG	CATCTTTTAG	1	34	35	86	anc	NONE	NONE	NONE	NONE	NONE	NONE	1I+249+T	NONE	NONE	NONE	NONE	NONE	4D+406
	HESC	CCTTTCTCAGCTTCGG	ACTTGCCCTA	18	34	35	86	anc	NONE	NONE	NONE	NONE	NONE	NONE	1I+249+T	NONE	NONE	NONE	NONE	NONE	4D+406
	HESC	CCTTTCTCAGCTTCGG	CACACTATGC	41	34	35	86	anc	NONE	NONE	NONE	NONE	NONE	NONE	1I+249+T	NONE	NONE	NONE	NONE	NONE	4D+406
	HESC	CCTTTCTCAGCTTCGG	ACGTGGAATG	2	34	35	86	anc	NONE	NONE	NONE	NONE	NONE	NONE	1I+249+T	NONE	NONE	NONE	NONE	NONE	4D+406
	HESC	CCTTTCTCAGCTTCGG	CGACAAAGGT	34	34	35	86	anc	NONE	NONE	NONE	NONE	NONE	NONE	1I+249+T	NONE	NONE	NONE	NONE	NONE	4D+406
	HESC	CCTTTCTCAGCTTCGG	TTCGCTCGCG	51	34	35	86	anc	NONE	NONE	NONE	NONE	NONE	NONE	1I+249+T	NONE	NONE	NONE	NONE	NONE	4D+406
	HESC	CCTTTCTCAGCTTCGG	ACCAAAGGTT	29	34	35	86	anc	NONE	NONE	NONE	NONE	NONE	NONE	1I+249+T	NONE	NONE	NONE	NONE	NONE	4D+406
	HESC	CCTTTCTCAGCTTCGG	CATTCTCGCA	19	34	35	86	anc	NONE	NONE	NONE	NONE	NONE	NONE	1I+249+T	NONE	NONE	NONE	NONE	NONE	4D+406
	HESC	CCTTTCTCAGCTTCGG	ATGGGACCGC	26	34	35	86	anc	NONE	NONE	NONE	NONE	NONE	NONE	1I+249+T	NONE	NONE	NONE	NONE	NONE	4D+406
	HESC	CCTTTCTCAGCTTCGG	AACGTCGCAG	26	34	35	86	anc	NONE	NONE	NONE	NONE	NONE	NONE	1I+249+T	NONE	NONE	NONE	NONE	NONE	4D+406
	HESC	CCTTTCTCAGCTTCGG	ATGGGACCCG	9	34	35	86	anc	NONE	NONE	NONE	NONE	NONE	NONE	1I+249+T	NONE	NONE	NONE	NONE	NONE	4D+406
	HESC	CCTTTCTCAGCTTCGG	CCTACCGCGT	32	34	35	86	anc	NONE	NONE	NONE	NONE	NONE	NONE	1I+249+T	NONE	NONE	NONE	NONE	NONE	4D+406
	HESC	CCTTTCTCAGCTTCGG	GATGTTAGCA	29	34	35	86	anc	NONE	NONE	NONE	NONE	NONE	NONE	1I+249+T	NONE	NONE	NONE	NONE	NONE	4D+406
	HESC	CCTTTCTCAGCTTCGG	ACCTCTTCCG	24	34	35	86	anc	NONE	NONE	NONE	NONE	NONE	NONE	1I+249+T	NONE	NONE	NONE	NONE	NONE	4D+406
	HESC	CCTTTCTCAGCTTCGG	CTCGCCGGTT	24	34	35	86	anc	NONE	NONE	NONE	NONE	NONE	NONE	1I+249+T	NONE	NONE	NONE	NONE	NONE	4D+406
	HESC	CCTTTCTCAGCTTCGG	TCTGTACGCG	36	34	35	86	anc	NONE	NONE	NONE	NONE	NONE	NONE	1I+249+T	NONE	NONE	NONE	NONE	NONE	4D+406
	HESC	CCTTTCTCAGCTTCGG	GCTAACGTCT	16	34	35	86	anc	NONE	NONE	NONE	NONE	NONE	NONE	1I+249+T	NONE	NONE	NONE	NONE	NONE	4D+406
	HESC	CCTTTCTCAGCTTCGG	ACCTGGCAGT	1	34	35	86	anc	NONE	NONE	NONE	NONE	NONE	NONE	1I+249+T	NONE	NONE	NONE	NONE	NONE	4D+406
	HESC	CCTTTCTCAGCTTCGG	TTGAAACTAT	1	34	35	86	anc	NONE	NONE	NONE	NONE	NONE	NONE	1I+249+T	NONE	NONE	NONE	NONE	NONE	4D+406
	HESC	CCTTTCTCAGCTTCGG	TCCCATCGCG	2	1	36	88	con	NONE	NONE	NONE	NONE	1I+175+T	NONE	1I+249+T	NONE	NONE	NONE	NONE	1I+370+T	4D+406
	HESC	CCTTTCTCAGCTTCGG	CCAAAGGTTT	1	34	35	86	anc	NONE	NONE	NONE	NONE	NONE	NONE	1I+249+T	NONE	NONE	NONE	NONE	NONE	4D+406
	HESC	CCTTTCTCAGCTTCGG	TGCGCTAGGA	17	34	35	86	anc	NONE	NONE	NONE	NONE	NONE	NONE	1I+249+T	NONE	NONE	NONE	NONE	NONE	4D+406
	HESC	CCTTTCTCAGCTTCGG	TACTGTTACC	25	34	35	86	anc	NONE	NONE	NONE	NONE	NONE	NONE	1I+249+T	NONE	NONE	NONE	NONE	NONE	4D+406
	HESC	CCTTTCTCAGCTTCGG	TCTGGACACT	1	34	35	86	anc	NONE	NONE	NONE	NONE	NONE	NONE	1I+249+T	NONE	NONE	NONE	NONE	NONE	4D+406
	HESC	CCTTTCTCAGCTTCGG	GACTTTTCCG	30	34	35	86	anc	NONE	NONE	NONE	NONE	NONE	NONE	1I+249+T	NONE	NONE	NONE	NONE	NONE	4D+406
	HESC	CCTTTCTCAGCTTCGG	CTGCTGTAGT	1	34	35	86	anc	NONE	NONE	NONE	NONE	NONE	NONE	1I+249+T	NONE	NONE	NONE	NONE	NONE	4D+406
	HESC	CCTTTCTCAGCTTCGG	CATTCTCTTC	1	34	35	86	anc	NONE	NONE	NONE	NONE	NONE	NONE	1I+249+T	NONE	NONE	NONE	NONE	NONE	4D+406
	HESC	CCTTTCTCAGCTTCGG	AATCCACCTC	2	1	1	43	anc	NONE	NONE	NONE	NONE	NONE	NONE	NONE	NONE	NONE	NONE	NONE	NONE	4D+406
	HESC	CCTTTCTCAGCTTCGG	GATGCCCGCC	1	34	35	86	anc	NONE	NONE	NONE	NONE	NONE	NONE	1I+249+T	NONE	NONE	NONE	NONE	NONE	4D+406
	HESC	CCTTTCTCAGCTTCGG	ATTTTCTTCG	12	34	35	86	anc	NONE	NONE	NONE	NONE	NONE	NONE	1I+249+T	NONE	NONE	NONE	NONE	NONE	4D+406
	HESC	CCTTTCTCAGCTTCGG	ATTCTCGCAT	1	34	35	86	anc	NONE	NONE	NONE	NONE	NONE	NONE	1I+249+T	NONE	NONE	NONE	NONE	NONE	4D+406
	HESC	CCTTTCTCAGCTTCGG	TCGCTCGCGT	2	34	35	86	anc	NONE	NONE	NONE	NONE	NONE	NONE	1I+249+T	NONE	NONE	NONE	NONE	NONE	4D+406
	HESC	CCTTTCTCAGCTTCGG	ACCGGGCTAG	2	34	35	86	anc	NONE	NONE	NONE	NONE	NONE	NONE	1I+249+T	NONE	NONE	NONE	NONE	NONE	4D+406
	HESC	CCTTTCTCAGCTTCGG	TTCGCCTCGC	1	34	35	86	anc	NONE	NONE	NONE	NONE	NONE	NONE	1I+249+T	NONE	NONE	NONE	NONE	NONE	4D+406
	HESC	CCTTTCTCAGCTTCGG	CGGCGCTACA	1	34	35	86	anc	NONE	NONE	NONE	NONE	NONE	NONE	1I+249+T	NONE	NONE	NONE	NONE	NONE	4D+406
	HESC	CATTCGCCATGACGGA	GTTAGCTTGT	1	10	10	25	anc	NONE	NONE	NONE	NONE	NONE	NONE	1I+249+T	NONE	NONE	NONE	NONE	NONE	4D+406
	HESC	CATTCGCCATGACGGA	GAGAGAGAAA	33	10	10	25	anc	NONE	NONE	NONE	NONE	NONE	NONE	1I+249+T	NONE	NONE	NONE	NONE	NONE	4D+406
	HESC	CATTCGCCATGACGGA	TGGTTCCTTT	29	10	10	25	anc	NONE	NONE	NONE	NONE	NONE	NONE	1I+249+T	NONE	NONE	NONE	NONE	NONE	4D+406
	HESC	CATTCGCCATGACGGA	CGCATACTGT	1	1	11	34	con	NONE	1I+114+T	NONE	NONE	NONE	NONE	2I+237+CC&1I+249+T&1I+252+G	1I+270+G&1I+276+T&1I+281+G	1I+303+A	1I+316+T	1I+362+G	NONE	4D+406
	HESC	CATTCGCCATGACGGA	CCGGTACAGG	2	10	10	25	anc	NONE	NONE	NONE	NONE	NONE	NONE	1I+249+T	NONE	NONE	NONE	NONE	NONE	4D+406
	HESC	CATTCGCCATGACGGA	CTCCTTTGTA	1	10	10	25	anc	NONE	NONE	NONE	NONE	NONE	NONE	1I+249+T	NONE	NONE	NONE	NONE	NONE	4D+406
	HESC	CATTCGCCATGACGGA	CTTTTTTTTT	1	10	10	25	anc	NONE	NONE	NONE	NONE	NONE	NONE	1I+249+T	NONE	NONE	NONE	NONE	NONE	4D+406
	HESC	CATTCGCCATGACGGA	CACATAACCA	1	10	10	25	anc	NONE	NONE	NONE	NONE	NONE	NONE	1I+249+T	NONE	NONE	NONE	NONE	NONE	4D+406
	HESC	CATTCGCCATGACGGA	GCGTTTGCGT	2	10	10	25	anc	NONE	NONE	NONE	NONE	NONE	NONE	1I+249+T	NONE	NONE	NONE	NONE	NONE	4D+406
	HESC	CATTCGCCATGACGGA	TGACCTTGAA	53	10	10	25	anc	NONE	NONE	NONE	NONE	NONE	NONE	1I+249+T	NONE	NONE	NONE	NONE	NONE	4D+406
	HESC	CATTCGCCATGACGGA	CGCTATTCTT	1	10	10	25	anc	NONE	NONE	NONE	NONE	NONE	NONE	1I+249+T	NONE	NONE	NONE	NONE	NONE	4D+406
	HESC	CAGTCCTCAGCCAGAA	AGTTTCTTCT	16	2	2	27	anc	NONE	NONE	NONE	NONE	NONE	NONE	1I+249+T	NONE	NONE	NONE	NONE	NONE	1I+411+T
	HESC	CAGTCCTCAGCCAGAA	GCGGACGCAC	35	5	13	39	con	NONE	NONE	NONE	NONE	NONE	NONE	1I+249+T	NONE	NONE	NONE	NONE	4D+380	1I+411+T
	HESC	CAGTCCTCAGCCAGAA	CTGTTTTGGT	35	6	6	25	anc	NONE	NONE	NONE	NONE	NONE	NONE	NONE	NONE	NONE	NONE	NONE	4D+380	1I+411+T
	HESC	CAGTCCTCAGCCAGAA	CCGATGAGAG	17	5	13	39	con	NONE	NONE	NONE	NONE	NONE	NONE	1I+249+T	NONE	NONE	NONE	NONE	4D+380	1I+411+T
	HESC	CAGTCCTCAGCCAGAA	CATTCGTAAC	10	6	6	25	anc	NONE	NONE	NONE	NONE	NONE	NONE	NONE	NONE	NONE	NONE	NONE	4D+380	1I+411+T
	HESC	CAGTCCTCAGCCAGAA	TCATGCCTTT	33	5	13	39	con	NONE	NONE	NONE	NONE	NONE	NONE	1I+249+T	NONE	NONE	NONE	NONE	4D+380	1I+411+T
	HESC	CAGTCCTCAGCCAGAA	CTTTCACGCA	10	5	13	39	con	NONE	NONE	NONE	NONE	NONE	NONE	1I+249+T	NONE	NONE	NONE	NONE	4D+380	1I+411+T
	HESC	CAGTCCTCAGCCAGAA	TCGCCCAGCA	30	6	6	25	anc	NONE	NONE	NONE	NONE	NONE	NONE	NONE	NONE	NONE	NONE	NONE	4D+380	1I+411+T
	HESC	CAGTCCTCAGCCAGAA	CTATTTCTCC	7	6	6	25	anc	NONE	NONE	NONE	NONE	NONE	NONE	NONE	NONE	NONE	NONE	NONE	4D+380	1I+411+T
	HESC	CAGTCCTCAGCCAGAA	GCCACAAAAT	7	5	13	39	con	NONE	NONE	NONE	NONE	NONE	NONE	1I+249+T	NONE	NONE	NONE	NONE	4D+380	1I+411+T
	HESC	CAGTCCTCAGCCAGAA	TGTTTCTAGT	24	6	6	25	anc	NONE	NONE	NONE	NONE	NONE	NONE	NONE	NONE	NONE	NONE	NONE	4D+380	1I+411+T
	HESC	CAGTCCTCAGCCAGAA	GCCTTCTATT	16	6	6	25	anc	NONE	NONE	NONE	NONE	NONE	NONE	NONE	NONE	NONE	NONE	NONE	4D+380	1I+411+T
	HESC	CAGTCCTCAGCCAGAA	TAAATGCTAG	2	2	2	27	anc	NONE	NONE	NONE	NONE	NONE	NONE	1I+249+T	NONE	NONE	NONE	NONE	NONE	1I+411+T
	HESC	GCGGGTTTCCGCAGTG	ATTATTTGTT	1	7	7	20	anc	NONE	NONE	NONE	NONE	NONE	NONE	1I+249+T	NONE	NONE	NONE	NONE	NONE	4D+406
	HESC	GCGGGTTTCCGCAGTG	TGGTTTTGTA	2	7	7	20	anc	NONE	NONE	NONE	NONE	NONE	NONE	1I+249+T	NONE	NONE	NONE	NONE	NONE	4D+406
	HESC	GCGGGTTTCCGCAGTG	TGTGTTTAGA	1	7	7	20	anc	NONE	NONE	NONE	NONE	NONE	NONE	1I+249+T	NONE	NONE	NONE	NONE	NONE	4D+406
	HESC	GCGGGTTTCCGCAGTG	CCTCTCATTC	1	7	7	20	anc	NONE	NONE	NONE	NONE	NONE	NONE	1I+249+T	NONE	NONE	NONE	NONE	NONE	4D+406
	HESC	GCGGGTTTCCGCAGTG	TCGCAATTAG	2	7	7	20	anc	NONE	NONE	NONE	NONE	NONE	NONE	1I+249+T	NONE	NONE	NONE	NONE	NONE	4D+406
	HESC	GCGGGTTTCCGCAGTG	CGTATGGTCT	2	7	7	20	anc	NONE	NONE	NONE	NONE	NONE	NONE	1I+249+T	NONE	NONE	NONE	NONE	NONE	4D+406
	HESC	GCGGGTTTCCGCAGTG	ATTCCTAGCC	1	7	7	20	anc	NONE	NONE	NONE	NONE	NONE	NONE	1I+249+T	NONE	NONE	NONE	NONE	NONE	4D+406
	HESC	GCGGGTTTCCGCAGTG	TGTCCAAAAC	1	1	8	24	con	NONE	NONE	NONE	NONE	NONE	NONE	1I+249+T	NONE	NONE	NONE	NONE	1I+372+C&1D+389	1D+396&4D+406
	HESC	CCATTCGAGCCAACAG	CAAAAAAGGC	1	1	7	15	con	NONE	NONE	NONE	NONE	NONE	NONE	1I+237+C&1I+249+T	NONE	NONE	NONE	NONE	NONE	4D+406
	HESC	CCATTCGAGCCAACAG	CAAAAAGGCT	28	6	6	14	anc	NONE	NONE	NONE	NONE	NONE	NONE	1I+249+T	NONE	NONE	NONE	NONE	NONE	4D+406
	HESC	CCATTCGAGCCAACAG	GTATCTACTT	5	6	6	14	anc	NONE	NONE	NONE	NONE	NONE	NONE	1I+249+T	NONE	NONE	NONE	NONE	NONE	4D+406
	HESC	CCATTCGAGCCAACAG	TACATACCGT	2	6	6	14	anc	NONE	NONE	NONE	NONE	NONE	NONE	1I+249+T	NONE	NONE	NONE	NONE	NONE	4D+406
	HESC	CCATTCGAGCCAACAG	TACAAGTTTT	1	6	6	14	anc	NONE	NONE	NONE	NONE	NONE	NONE	1I+249+T	NONE	NONE	NONE	NONE	NONE	4D+406
	HESC	CCATTCGAGCCAACAG	AATAGCATTT	21	6	6	14	anc	NONE	NONE	NONE	NONE	NONE	NONE	1I+249+T	NONE	NONE	NONE	NONE	NONE	4D+406
	HESC	CCATTCGAGCCAACAG	GTACACTCAC	2	6	6	14	anc	NONE	NONE	NONE	NONE	NONE	NONE	1I+249+T	NONE	NONE	NONE	NONE	NONE	4D+406
	HESC	CCCAGTTTCGTAGGTT	CGAGGAATAA	19	13	13	32	anc	NONE	NONE	NONE	NONE	NONE	NONE	1I+249+T	NONE	NONE	NONE	NONE	NONE	4D+406
	HESC	CCCAGTTTCGTAGGTT	CTCGTCAGGC	46	13	13	32	anc	NONE	NONE	NONE	NONE	NONE	NONE	1I+249+T	NONE	NONE	NONE	NONE	NONE	4D+406
	HESC	CCCAGTTTCGTAGGTT	AACATTATGT	26	13	13	32	anc	NONE	NONE	NONE	NONE	NONE	NONE	1I+249+T	NONE	NONE	NONE	NONE	NONE	4D+406
	HESC	CCCAGTTTCGTAGGTT	CAGCTACCAG	32	13	13	32	anc	NONE	NONE	NONE	NONE	NONE	NONE	1I+249+T	NONE	NONE	NONE	NONE	NONE	4D+406
	HESC	CCCAGTTTCGTAGGTT	GGCTATAGCT	21	13	13	32	anc	NONE	NONE	NONE	NONE	NONE	NONE	1I+249+T	NONE	NONE	NONE	NONE	NONE	4D+406
	HESC	CCCAGTTTCGTAGGTT	CTTTATTAGG	9	13	13	32	anc	NONE	NONE	NONE	NONE	NONE	NONE	1I+249+T	NONE	NONE	NONE	NONE	NONE	4D+406
	HESC	CCCAGTTTCGTAGGTT	CTTATTTGAT	17	13	13	32	anc	NONE	NONE	NONE	NONE	NONE	NONE	1I+249+T	NONE	NONE	NONE	NONE	NONE	4D+406
	HESC	CCCAGTTTCGTAGGTT	TTCACGATTA	9	13	13	32	anc	NONE	NONE	NONE	NONE	NONE	NONE	1I+249+T	NONE	NONE	NONE	NONE	NONE	4D+406
	HESC	CCCAGTTTCGTAGGTT	CACAAAGTCG	2	13	13	32	anc	NONE	NONE	NONE	NONE	NONE	NONE	1I+249+T	NONE	NONE	NONE	NONE	NONE	4D+406
	HESC	CCCAGTTTCGTAGGTT	TTCTGTACTT	1	13	13	32	anc	NONE	NONE	NONE	NONE	NONE	NONE	1I+249+T	NONE	NONE	NONE	NONE	NONE	4D+406
	HESC	CCCAGTTTCGTAGGTT	TCGAGGAATA	1	1	14	35	con	NONE	NONE	NONE	NONE	1I+178+C	NONE	1I+249+T	NONE	NONE	1I+320+C	NONE	1D+370	4D+406
	HESC	CCCAGTTTCGTAGGTT	CTCTATTAGT	15	13	13	32	anc	NONE	NONE	NONE	NONE	NONE	NONE	1I+249+T	NONE	NONE	NONE	NONE	NONE	4D+406
	HESC	CCCAGTTTCGTAGGTT	CTCCTCCGTG	1	13	13	32	anc	NONE	NONE	NONE	NONE	NONE	NONE	1I+249+T	NONE	NONE	NONE	NONE	NONE	4D+406
	HESC	CCCAGTTTCGTAGGTT	CTCATCGGGC	1	13	13	32	anc	NONE	NONE	NONE	NONE	NONE	NONE	1I+249+T	NONE	NONE	NONE	NONE	NONE	4D+406
	HESC	CCCATACCAAACCCAT	TCCCCCTCGA	38	12	13	29	anc	NONE	NONE	NONE	NONE	NONE	NONE	1I+249+T	NONE	NONE	NONE	NONE	NONE	4D+406
	HESC	CCCATACCAAACCCAT	TCAGGCACTC	26	12	13	29	anc	NONE	NONE	NONE	NONE	NONE	NONE	1I+249+T	NONE	NONE	NONE	NONE	NONE	4D+406
	HESC	CCCATACCAAACCCAT	TAGCAACATC	2	1	1	15	anc	NONE	NONE	NONE	NONE	NONE	NONE	1I+249+T	NONE	NONE	NONE	NONE	NONE	NONE
	HESC	CCCATACCAAACCCAT	CTGCTTTAGT	11	12	13	29	anc	NONE	NONE	NONE	NONE	NONE	NONE	1I+249+T	NONE	NONE	NONE	NONE	NONE	4D+406
	HESC	CCCATACCAAACCCAT	TATGTCAGGA	42	12	13	29	anc	NONE	NONE	NONE	NONE	NONE	NONE	1I+249+T	NONE	NONE	NONE	NONE	NONE	4D+406
	HESC	CCCATACCAAACCCAT	GAGCATCTTC	1	12	13	29	anc	NONE	NONE	NONE	NONE	NONE	NONE	1I+249+T	NONE	NONE	NONE	NONE	NONE	4D+406
	HESC	CCCATACCAAACCCAT	TTTACCTTAG	1	12	13	29	anc	NONE	NONE	NONE	NONE	NONE	NONE	1I+249+T	NONE	NONE	NONE	NONE	NONE	4D+406
	HESC	CCCATACCAAACCCAT	TCCCCCCTCG	1	12	13	29	anc	NONE	NONE	NONE	NONE	NONE	NONE	1I+249+T	NONE	NONE	NONE	NONE	NONE	4D+406
	HESC	CCCATACCAAACCCAT	ATAATTTCCA	1	12	13	29	anc	NONE	NONE	NONE	NONE	NONE	NONE	1I+249+T	NONE	NONE	NONE	NONE	NONE	4D+406
	HESC	CCCATACCAAACCCAT	ATTTTATCGT	2	12	13	29	anc	NONE	NONE	NONE	NONE	NONE	NONE	1I+249+T	NONE	NONE	NONE	NONE	NONE	4D+406
	HESC	CCCATACCAAACCCAT	TGGTTAATTT	2	12	13	29	anc	NONE	NONE	NONE	NONE	NONE	NONE	1I+249+T	NONE	NONE	NONE	NONE	NONE	4D+406
	HESC	CCCATACCAAACCCAT	ACTTTTTAAG	1	12	13	29	anc	NONE	NONE	NONE	NONE	NONE	NONE	1I+249+T	NONE	NONE	NONE	NONE	NONE	4D+406
	HESC	CCCATACCAAACCCAT	ATTATTTTCC	1	1	14	30	con	NONE	NONE	NONE	NONE	1I+178+C	NONE	1I+249+T	NONE	NONE	NONE	NONE	NONE	4D+406
	HESC	CCCATACCAAACCCAT	TCAGGGCACT	1	12	13	29	anc	NONE	NONE	NONE	NONE	NONE	NONE	1I+249+T	NONE	NONE	NONE	NONE	NONE	4D+406
	HESC	TTGCGTCTCCAGTAGT	TCCTGTTCAA	33	3	3	8	anc	NONE	NONE	NONE	NONE	NONE	NONE	1I+249+T	NONE	NONE	NONE	NONE	NONE	4D+406
	HESC	TTGCGTCTCCAGTAGT	GGATTGGTAT	1	3	3	8	anc	NONE	NONE	NONE	NONE	NONE	NONE	1I+249+T	NONE	NONE	NONE	NONE	NONE	4D+406
	HESC	TTGCGTCTCCAGTAGT	TTTCCGGATT	2	3	3	8	anc	NONE	NONE	NONE	NONE	NONE	NONE	1I+249+T	NONE	NONE	NONE	NONE	NONE	4D+406
	HESC	TTGCGTCTCCAGTAGT	GGCACCCGCA	2	1	4	11	con	NONE	NONE	NONE	NONE	1I+197+C	NONE	1I+249+T&1I+255+C	NONE	NONE	NONE	NONE	1I+377+C	4D+406
	HESC	CGATGGCCATTACCTT	TGAATTCGAT	2	8	8	17	con	NONE	NONE	NONE	NONE	NONE	NONE	1I+249+T	NONE	NONE	NONE	NONE	NONE	4D+406
	HESC	CGATGGCCATTACCTT	GGACTGTTTT	2	8	8	17	con	NONE	NONE	NONE	NONE	NONE	NONE	1I+249+T	NONE	NONE	NONE	NONE	NONE	4D+406
	HESC	CGATGGCCATTACCTT	TTGTTAACTC	1	8	8	17	con	NONE	NONE	NONE	NONE	NONE	NONE	1I+249+T	NONE	NONE	NONE	NONE	NONE	4D+406
	HESC	CGATGGCCATTACCTT	GGTGGTTTGG	2	8	8	17	con	NONE	NONE	NONE	NONE	NONE	NONE	1I+249+T	NONE	NONE	NONE	NONE	NONE	4D+406
	HESC	CGATGGCCATTACCTT	CGCTCGAATA	1	8	8	17	con	NONE	NONE	NONE	NONE	NONE	NONE	1I+249+T	NONE	NONE	NONE	NONE	NONE	4D+406
	HESC	CGATGGCCATTACCTT	ACGTCCTATT	2	8	8	17	con	NONE	NONE	NONE	NONE	NONE	NONE	1I+249+T	NONE	NONE	NONE	NONE	NONE	4D+406
	HESC	CGATGGCCATTACCTT	ACGTTAAGTC	2	8	8	17	con	NONE	NONE	NONE	NONE	NONE	NONE	1I+249+T	NONE	NONE	NONE	NONE	NONE	4D+406
	HESC	CGATGGCCATTACCTT	TTTATACCGG	2	8	8	17	con	NONE	NONE	NONE	NONE	NONE	NONE	1I+249+T	NONE	NONE	NONE	NONE	NONE	4D+406
	HESC	GCACATAGTGATAAAC	CAGGCGTGGG	33	45	46	106	anc	NONE	NONE	NONE	NONE	NONE	NONE	1I+249+T	NONE	NONE	NONE	NONE	NONE	4D+406
	HESC	GCACATAGTGATAAAC	AGTCTTTTTA	8	45	46	106	anc	NONE	NONE	NONE	NONE	NONE	NONE	1I+249+T	NONE	NONE	NONE	NONE	NONE	4D+406
	HESC	GCACATAGTGATAAAC	GACGATTTAC	26	45	46	106	anc	NONE	NONE	NONE	NONE	NONE	NONE	1I+249+T	NONE	NONE	NONE	NONE	NONE	4D+406
	HESC	GCACATAGTGATAAAC	CACTGATGCT	39	45	46	106	anc	NONE	NONE	NONE	NONE	NONE	NONE	1I+249+T	NONE	NONE	NONE	NONE	NONE	4D+406
	HESC	GCACATAGTGATAAAC	TGTTGCCCTA	33	45	46	106	anc	NONE	NONE	NONE	NONE	NONE	NONE	1I+249+T	NONE	NONE	NONE	NONE	NONE	4D+406
	HESC	GCACATAGTGATAAAC	GTACATTTCG	63	45	46	106	anc	NONE	NONE	NONE	NONE	NONE	NONE	1I+249+T	NONE	NONE	NONE	NONE	NONE	4D+406
	HESC	GCACATAGTGATAAAC	CAGAATATGC	35	45	46	106	anc	NONE	NONE	NONE	NONE	NONE	NONE	1I+249+T	NONE	NONE	NONE	NONE	NONE	4D+406
	HESC	GCACATAGTGATAAAC	TGCTATGTGT	33	45	46	106	anc	NONE	NONE	NONE	NONE	NONE	NONE	1I+249+T	NONE	NONE	NONE	NONE	NONE	4D+406
	HESC	GCACATAGTGATAAAC	AACTGGGGCA	29	45	46	106	anc	NONE	NONE	NONE	NONE	NONE	NONE	1I+249+T	NONE	NONE	NONE	NONE	NONE	4D+406
	HESC	GCACATAGTGATAAAC	AAGTAGTGGC	30	45	46	106	anc	NONE	NONE	NONE	NONE	NONE	NONE	1I+249+T	NONE	NONE	NONE	NONE	NONE	4D+406
	HESC	GCACATAGTGATAAAC	CGTCCGTCAT	38	45	46	106	anc	NONE	NONE	NONE	NONE	NONE	NONE	1I+249+T	NONE	NONE	NONE	NONE	NONE	4D+406
	HESC	GCACATAGTGATAAAC	TTAGAGGCCT	13	45	46	106	anc	NONE	NONE	NONE	NONE	NONE	NONE	1I+249+T	NONE	NONE	NONE	NONE	NONE	4D+406
	HESC	GCACATAGTGATAAAC	GTAGGGACCA	41	45	46	106	anc	NONE	NONE	NONE	NONE	NONE	NONE	1I+249+T	NONE	NONE	NONE	NONE	NONE	4D+406
	HESC	GCACATAGTGATAAAC	CTTGACAGCC	18	45	46	106	anc	NONE	NONE	NONE	NONE	NONE	NONE	1I+249+T	NONE	NONE	NONE	NONE	NONE	4D+406
	HESC	GCACATAGTGATAAAC	GAAATGCCTC	17	45	46	106	anc	NONE	NONE	NONE	NONE	NONE	NONE	1I+249+T	NONE	NONE	NONE	NONE	NONE	4D+406
	HESC	GCACATAGTGATAAAC	GCATCGTAAT	28	45	46	106	anc	NONE	NONE	NONE	NONE	NONE	NONE	1I+249+T	NONE	NONE	NONE	NONE	NONE	4D+406
	HESC	GCACATAGTGATAAAC	CCTTGGTATT	18	45	46	106	anc	NONE	NONE	NONE	NONE	NONE	NONE	1I+249+T	NONE	NONE	NONE	NONE	NONE	4D+406
	HESC	GCACATAGTGATAAAC	CCGTTTTTTT	2	45	46	106	anc	NONE	NONE	NONE	NONE	NONE	NONE	1I+249+T	NONE	NONE	NONE	NONE	NONE	4D+406
	HESC	GCACATAGTGATAAAC	TCCTCGTAAC	20	45	46	106	anc	NONE	NONE	NONE	NONE	NONE	NONE	1I+249+T	NONE	NONE	NONE	NONE	NONE	4D+406
	HESC	GCACATAGTGATAAAC	CAGAGCCAGC	16	45	46	106	anc	NONE	NONE	NONE	NONE	NONE	NONE	1I+249+T	NONE	NONE	NONE	NONE	NONE	4D+406
	HESC	GCACATAGTGATAAAC	TTAGAGGGCC	1	45	46	106	anc	NONE	NONE	NONE	NONE	NONE	NONE	1I+249+T	NONE	NONE	NONE	NONE	NONE	4D+406
	HESC	GCACATAGTGATAAAC	TTCTCGATGC	20	45	46	106	anc	NONE	NONE	NONE	NONE	NONE	NONE	1I+249+T	NONE	NONE	NONE	NONE	NONE	4D+406
	HESC	GCACATAGTGATAAAC	AAGTCCCCGC	27	45	46	106	anc	NONE	NONE	NONE	NONE	NONE	NONE	1I+249+T	NONE	NONE	NONE	NONE	NONE	4D+406
	HESC	GCACATAGTGATAAAC	GTGTAAATTT	10	45	46	106	anc	NONE	NONE	NONE	NONE	NONE	NONE	1I+249+T	NONE	NONE	NONE	NONE	NONE	4D+406
	HESC	GCACATAGTGATAAAC	AAGTCCTCCG	1	45	46	106	anc	NONE	NONE	NONE	NONE	NONE	NONE	1I+249+T	NONE	NONE	NONE	NONE	NONE	4D+406
	HESC	GCACATAGTGATAAAC	CGCAGATGTC	26	45	46	106	anc	NONE	NONE	NONE	NONE	NONE	NONE	1I+249+T	NONE	NONE	NONE	NONE	NONE	4D+406
	HESC	GCACATAGTGATAAAC	AAGATACGCG	26	45	46	106	anc	NONE	NONE	NONE	NONE	NONE	NONE	1I+249+T	NONE	NONE	NONE	NONE	NONE	4D+406
	HESC	GCACATAGTGATAAAC	TTGGTTCTTT	1	45	46	106	anc	NONE	NONE	NONE	NONE	NONE	NONE	1I+249+T	NONE	NONE	NONE	NONE	NONE	4D+406
	HESC	GCACATAGTGATAAAC	AACTGGGGGC	2	45	46	106	anc	NONE	NONE	NONE	NONE	NONE	NONE	1I+249+T	NONE	NONE	NONE	NONE	NONE	4D+406
	HESC	GCACATAGTGATAAAC	CGTAGCGGCG	20	45	46	106	anc	NONE	NONE	NONE	NONE	NONE	NONE	1I+249+T	NONE	NONE	NONE	NONE	NONE	4D+406
	HESC	GCACATAGTGATAAAC	TAAATAACTT	7	45	46	106	anc	NONE	NONE	NONE	NONE	NONE	NONE	1I+249+T	NONE	NONE	NONE	NONE	NONE	4D+406
	HESC	GCACATAGTGATAAAC	CACCAAGTGT	10	45	46	106	anc	NONE	NONE	NONE	NONE	NONE	NONE	1I+249+T	NONE	NONE	NONE	NONE	NONE	4D+406
	HESC	GCACATAGTGATAAAC	GGGCTTGATA	36	45	46	106	anc	NONE	NONE	NONE	NONE	NONE	NONE	1I+249+T	NONE	NONE	NONE	NONE	NONE	4D+406
	HESC	GCACATAGTGATAAAC	CCTCGAAAGA	24	45	46	106	anc	NONE	NONE	NONE	NONE	NONE	NONE	1I+249+T	NONE	NONE	NONE	NONE	NONE	4D+406
	HESC	GCACATAGTGATAAAC	TTTTGCTGCG	1	45	46	106	anc	NONE	NONE	NONE	NONE	NONE	NONE	1I+249+T	NONE	NONE	NONE	NONE	NONE	4D+406
	HESC	GCACATAGTGATAAAC	GCGCTCCTAT	15	45	46	106	anc	NONE	NONE	NONE	NONE	NONE	NONE	1I+249+T	NONE	NONE	NONE	NONE	NONE	4D+406
	HESC	GCACATAGTGATAAAC	AAGAAAGGAT	1	1	1	53	anc	NONE	NONE	NONE	NONE	NONE	NONE	NONE	NONE	NONE	NONE	NONE	NONE	4D+406
	HESC	GCACATAGTGATAAAC	TGCTGTGGCT	26	45	46	106	anc	NONE	NONE	NONE	NONE	NONE	NONE	1I+249+T	NONE	NONE	NONE	NONE	NONE	4D+406
	HESC	GCACATAGTGATAAAC	AATGTTCTGA	9	45	46	106	anc	NONE	NONE	NONE	NONE	NONE	NONE	1I+249+T	NONE	NONE	NONE	NONE	NONE	4D+406
	HESC	GCACATAGTGATAAAC	AAACAGTTTA	1	45	46	106	anc	NONE	NONE	NONE	NONE	NONE	NONE	1I+249+T	NONE	NONE	NONE	NONE	NONE	4D+406
	HESC	GCACATAGTGATAAAC	CAGAATTTTT	1	45	46	106	anc	NONE	NONE	NONE	NONE	NONE	NONE	1I+249+T	NONE	NONE	NONE	NONE	NONE	4D+406
	HESC	GCACATAGTGATAAAC	TCCTGATGCC	1	45	46	106	anc	NONE	NONE	NONE	NONE	NONE	NONE	1I+249+T	NONE	NONE	NONE	NONE	NONE	4D+406
	HESC	GCACATAGTGATAAAC	TGTTGCCCCT	1	45	46	106	anc	NONE	NONE	NONE	NONE	NONE	NONE	1I+249+T	NONE	NONE	NONE	NONE	NONE	4D+406
	HESC	GCACATAGTGATAAAC	CGTAGCGGGC	2	45	46	106	anc	NONE	NONE	NONE	NONE	NONE	NONE	1I+249+T	NONE	NONE	NONE	NONE	NONE	4D+406
	HESC	GCACATAGTGATAAAC	CGTATTTACG	1	45	46	106	anc	NONE	NONE	NONE	NONE	NONE	NONE	1I+249+T	NONE	NONE	NONE	NONE	NONE	4D+406
	HESC	GCACATAGTGATAAAC	AAGTTAGTGG	1	1	47	110	con	1D+65	NONE	1I+121+A&1I+139+C	NONE	NONE	NONE	1I+249+T	NONE	1I+289+T	NONE	NONE	NONE	4D+406
	HESC	GCACATAGTGATAAAC	ATCCCGCCAC	2	45	46	106	anc	NONE	NONE	NONE	NONE	NONE	NONE	1I+249+T	NONE	NONE	NONE	NONE	NONE	4D+406
	HESC	TTGCCGTCACCTCGGA	GTAGCGCGCC	48	8	9	18	con	NONE	NONE	NONE	NONE	NONE	NONE	1I+249+T	NONE	NONE	NONE	NONE	NONE	4D+406
	HESC	TTGCCGTCACCTCGGA	ACCTTTAAGT	1	8	9	18	con	NONE	NONE	NONE	NONE	NONE	NONE	1I+249+T	NONE	NONE	NONE	NONE	NONE	4D+406
	HESC	TTGCCGTCACCTCGGA	AGTTATAGTC	38	8	9	18	con	NONE	NONE	NONE	NONE	NONE	NONE	1I+249+T	NONE	NONE	NONE	NONE	NONE	4D+406
	HESC	TTGCCGTCACCTCGGA	TATGATCGTT	2	8	9	18	con	NONE	NONE	NONE	NONE	NONE	NONE	1I+249+T	NONE	NONE	NONE	NONE	NONE	4D+406
	HESC	TTGCCGTCACCTCGGA	TCAAATGCGT	61	8	9	18	con	NONE	NONE	NONE	NONE	NONE	NONE	1I+249+T	NONE	NONE	NONE	NONE	NONE	4D+406
	HESC	TTGCCGTCACCTCGGA	GAATTGACGC	1	8	9	18	con	NONE	NONE	NONE	NONE	NONE	NONE	1I+249+T	NONE	NONE	NONE	NONE	NONE	4D+406
	HESC	TTGCCGTCACCTCGGA	AACCTCACCG	2	1	1	9	anc	NONE	NONE	NONE	NONE	NONE	NONE	NONE	NONE	NONE	NONE	NONE	NONE	4D+406
	HESC	TTGCCGTCACCTCGGA	CACGCTCACA	3	8	9	18	con	NONE	NONE	NONE	NONE	NONE	NONE	1I+249+T	NONE	NONE	NONE	NONE	NONE	4D+406
	HESC	TTGCCGTCACCTCGGA	CCTTTAAGTC	48	8	9	18	con	NONE	NONE	NONE	NONE	NONE	NONE	1I+249+T	NONE	NONE	NONE	NONE	NONE	4D+406
	HESC	CACACTCAGGCAAAGA	CCTAGCACTA	25	32	34	73	anc	NONE	NONE	NONE	NONE	NONE	NONE	1I+249+T	NONE	NONE	NONE	NONE	NONE	4D+406
	HESC	CACACTCAGGCAAAGA	CAAGCGACGG	18	32	34	73	anc	NONE	NONE	NONE	NONE	NONE	NONE	1I+249+T	NONE	NONE	NONE	NONE	NONE	4D+406
	HESC	CACACTCAGGCAAAGA	GCTGCGCGAC	32	32	34	73	anc	NONE	NONE	NONE	NONE	NONE	NONE	1I+249+T	NONE	NONE	NONE	NONE	NONE	4D+406
	HESC	CACACTCAGGCAAAGA	GCTCTCCGTG	29	32	34	73	anc	NONE	NONE	NONE	NONE	NONE	NONE	1I+249+T	NONE	NONE	NONE	NONE	NONE	4D+406
	HESC	CACACTCAGGCAAAGA	CAGGTTTAAT	10	32	34	73	anc	NONE	NONE	NONE	NONE	NONE	NONE	1I+249+T	NONE	NONE	NONE	NONE	NONE	4D+406
	HESC	CACACTCAGGCAAAGA	TAACCGCATC	27	32	34	73	anc	NONE	NONE	NONE	NONE	NONE	NONE	1I+249+T	NONE	NONE	NONE	NONE	NONE	4D+406
	HESC	CACACTCAGGCAAAGA	CAGGGGTCCG	36	32	34	73	anc	NONE	NONE	NONE	NONE	NONE	NONE	1I+249+T	NONE	NONE	NONE	NONE	NONE	4D+406
	HESC	CACACTCAGGCAAAGA	ACTTCGTTTA	24	32	34	73	anc	NONE	NONE	NONE	NONE	NONE	NONE	1I+249+T	NONE	NONE	NONE	NONE	NONE	4D+406
	HESC	CACACTCAGGCAAAGA	CCGCGTTCGT	33	32	34	73	anc	NONE	NONE	NONE	NONE	NONE	NONE	1I+249+T	NONE	NONE	NONE	NONE	NONE	4D+406
	HESC	CACACTCAGGCAAAGA	GGGGTTTCTG	21	32	34	73	anc	NONE	NONE	NONE	NONE	NONE	NONE	1I+249+T	NONE	NONE	NONE	NONE	NONE	4D+406
	HESC	CACACTCAGGCAAAGA	CCCTCGGATT	17	32	34	73	anc	NONE	NONE	NONE	NONE	NONE	NONE	1I+249+T	NONE	NONE	NONE	NONE	NONE	4D+406
	HESC	CACACTCAGGCAAAGA	AACTGAACAT	32	32	34	73	anc	NONE	NONE	NONE	NONE	NONE	NONE	1I+249+T	NONE	NONE	NONE	NONE	NONE	4D+406
	HESC	CACACTCAGGCAAAGA	ATCCATTTCG	45	32	34	73	anc	NONE	NONE	NONE	NONE	NONE	NONE	1I+249+T	NONE	NONE	NONE	NONE	NONE	4D+406
	HESC	CACACTCAGGCAAAGA	GACTCTACTT	24	32	34	73	anc	NONE	NONE	NONE	NONE	NONE	NONE	1I+249+T	NONE	NONE	NONE	NONE	NONE	4D+406
	HESC	CACACTCAGGCAAAGA	GGGGTTGCTC	1	32	34	73	anc	NONE	NONE	NONE	NONE	NONE	NONE	1I+249+T	NONE	NONE	NONE	NONE	NONE	4D+406
	HESC	CACACTCAGGCAAAGA	ACCTTTCATT	14	32	34	73	anc	NONE	NONE	NONE	NONE	NONE	NONE	1I+249+T	NONE	NONE	NONE	NONE	NONE	4D+406
	HESC	CACACTCAGGCAAAGA	AGGAAGTGGT	1	2	2	37	anc	NONE	NONE	NONE	NONE	NONE	NONE	NONE	NONE	NONE	NONE	NONE	NONE	4D+406
	HESC	CACACTCAGGCAAAGA	TTCGTGGAAG	31	32	34	73	anc	NONE	NONE	NONE	NONE	NONE	NONE	1I+249+T	NONE	NONE	NONE	NONE	NONE	4D+406
	HESC	CACACTCAGGCAAAGA	TTGTCTCTTT	1	32	34	73	anc	NONE	NONE	NONE	NONE	NONE	NONE	1I+249+T	NONE	NONE	NONE	NONE	NONE	4D+406
	HESC	CACACTCAGGCAAAGA	TCTCGGTACT	38	32	34	73	anc	NONE	NONE	NONE	NONE	NONE	NONE	1I+249+T	NONE	NONE	NONE	NONE	NONE	4D+406
	HESC	CACACTCAGGCAAAGA	TTCCATGACT	14	32	34	73	anc	NONE	NONE	NONE	NONE	NONE	NONE	1I+249+T	NONE	NONE	NONE	NONE	NONE	4D+406
	HESC	CACACTCAGGCAAAGA	TAATTAAAAT	1	32	34	73	anc	NONE	NONE	NONE	NONE	NONE	NONE	1I+249+T	NONE	NONE	NONE	NONE	NONE	4D+406
	HESC	CACACTCAGGCAAAGA	TCTTTTCCAC	15	32	34	73	anc	NONE	NONE	NONE	NONE	NONE	NONE	1I+249+T	NONE	NONE	NONE	NONE	NONE	4D+406
	HESC	CACACTCAGGCAAAGA	GCTCTATATT	6	32	34	73	anc	NONE	NONE	NONE	NONE	NONE	NONE	1I+249+T	NONE	NONE	NONE	NONE	NONE	4D+406
	HESC	CACACTCAGGCAAAGA	AACTTTTTTT	1	2	2	37	anc	NONE	NONE	NONE	NONE	NONE	NONE	NONE	NONE	NONE	NONE	NONE	NONE	4D+406
	HESC	CACACTCAGGCAAAGA	AAACTGAACA	1	1	35	81	con	1D+73&1I+83+T	NONE	NONE	1I+173+A	NONE	1D+223	1I+249+T	NONE	1I+299+T	NONE	1I+351+T	1I+367+A	4D+406
	HESC	CACACTCAGGCAAAGA	ACAATGGGGA	26	32	34	73	anc	NONE	NONE	NONE	NONE	NONE	NONE	1I+249+T	NONE	NONE	NONE	NONE	NONE	4D+406
	HESC	CACACTCAGGCAAAGA	TTCAATGTAC	41	32	34	73	anc	NONE	NONE	NONE	NONE	NONE	NONE	1I+249+T	NONE	NONE	NONE	NONE	NONE	4D+406
	HESC	CACACTCAGGCAAAGA	CCTTTCATTT	1	32	34	73	anc	NONE	NONE	NONE	NONE	NONE	NONE	1I+249+T	NONE	NONE	NONE	NONE	NONE	4D+406
	HESC	CACACTCAGGCAAAGA	GCTGCATGTT	1	32	34	73	anc	NONE	NONE	NONE	NONE	NONE	NONE	1I+249+T	NONE	NONE	NONE	NONE	NONE	4D+406
	HESC	CACACTCAGGCAAAGA	CGCCAGTACA	1	32	34	73	anc	NONE	NONE	NONE	NONE	NONE	NONE	1I+249+T	NONE	NONE	NONE	NONE	NONE	4D+406
	HESC	CACACTCAGGCAAAGA	CCTTTAGATT	1	32	34	73	anc	NONE	NONE	NONE	NONE	NONE	NONE	1I+249+T	NONE	NONE	NONE	NONE	NONE	4D+406
	HESC	CACACTCAGGCAAAGA	TATTAAAATT	3	32	34	73	anc	NONE	NONE	NONE	NONE	NONE	NONE	1I+249+T	NONE	NONE	NONE	NONE	NONE	4D+406
	HESC	CACACTCAGGCAAAGA	CAGTTTTCAT	1	32	34	73	anc	NONE	NONE	NONE	NONE	NONE	NONE	1I+249+T	NONE	NONE	NONE	NONE	NONE	4D+406
	HESC	CACACTCAGGCAAAGA	ATTATCAGCT	2	32	34	73	anc	NONE	NONE	NONE	NONE	NONE	NONE	1I+249+T	NONE	NONE	NONE	NONE	NONE	4D+406
	HESC	GAACCTATCGATGAGG	TGTATAGGGT	13	9	9	20	anc	NONE	NONE	NONE	NONE	NONE	NONE	1I+249+T	NONE	NONE	NONE	NONE	NONE	4D+406
	HESC	GAACCTATCGATGAGG	GTAAACTATT	15	9	9	20	anc	NONE	NONE	NONE	NONE	NONE	NONE	1I+249+T	NONE	NONE	NONE	NONE	NONE	4D+406
	HESC	GAACCTATCGATGAGG	CTTTACAGTA	1	9	9	20	anc	NONE	NONE	NONE	NONE	NONE	NONE	1I+249+T	NONE	NONE	NONE	NONE	NONE	4D+406
	HESC	GAACCTATCGATGAGG	ATTAGGTTTT	1	1	10	21	con	NONE	NONE	NONE	NONE	NONE	NONE	1I+249+T&1I+254+G	NONE	NONE	NONE	NONE	NONE	4D+406
	HESC	GAACCTATCGATGAGG	CTCCGTGAGT	1	9	9	20	anc	NONE	NONE	NONE	NONE	NONE	NONE	1I+249+T	NONE	NONE	NONE	NONE	NONE	4D+406
	HESC	GAACCTATCGATGAGG	CTCCGTGTTT	1	9	9	20	anc	NONE	NONE	NONE	NONE	NONE	NONE	1I+249+T	NONE	NONE	NONE	NONE	NONE	4D+406
	HESC	GAACCTATCGATGAGG	CTCCGTGCGC	23	9	9	20	anc	NONE	NONE	NONE	NONE	NONE	NONE	1I+249+T	NONE	NONE	NONE	NONE	NONE	4D+406
	HESC	GAACCTATCGATGAGG	CCCTATGACA	50	9	9	20	anc	NONE	NONE	NONE	NONE	NONE	NONE	1I+249+T	NONE	NONE	NONE	NONE	NONE	4D+406
	HESC	GAACCTATCGATGAGG	GGCTTTTTTT	1	9	9	20	anc	NONE	NONE	NONE	NONE	NONE	NONE	1I+249+T	NONE	NONE	NONE	NONE	NONE	4D+406
	HESC	GAACCTATCGATGAGG	CCCCTATGAC	4	9	9	20	anc	NONE	NONE	NONE	NONE	NONE	NONE	1I+249+T	NONE	NONE	NONE	NONE	NONE	4D+406
	HESC	TCAGCAAGTTATGCGT	CTTAGGCCGG	1	1	6	15	con	1I+78+A	NONE	NONE	NONE	NONE	NONE	1I+249+T	NONE	NONE	NONE	NONE	NONE	4D+406
	HESC	TCAGCAAGTTATGCGT	GTCAAGTTTT	22	5	5	14	anc	NONE	NONE	NONE	NONE	NONE	NONE	1I+249+T	NONE	NONE	NONE	NONE	NONE	4D+406
	HESC	TCAGCAAGTTATGCGT	TCTGTGTCGT	1	5	5	14	anc	NONE	NONE	NONE	NONE	NONE	NONE	1I+249+T	NONE	NONE	NONE	NONE	NONE	4D+406
	HESC	TCAGCAAGTTATGCGT	AAGACCCCTC	2	5	5	14	anc	NONE	NONE	NONE	NONE	NONE	NONE	1I+249+T	NONE	NONE	NONE	NONE	NONE	4D+406
	HESC	TCAGCAAGTTATGCGT	CTTAGCCGGT	35	5	5	14	anc	NONE	NONE	NONE	NONE	NONE	NONE	1I+249+T	NONE	NONE	NONE	NONE	NONE	4D+406
	HESC	TCAGCAAGTTATGCGT	ATTCGACCAA	2	5	5	14	anc	NONE	NONE	NONE	NONE	NONE	NONE	1I+249+T	NONE	NONE	NONE	NONE	NONE	4D+406
	HESC	TGGTTCCCATTGCGGC	GGAAGTTATC	21	13	14	28	anc	NONE	NONE	NONE	NONE	NONE	NONE	1I+249+T	NONE	NONE	NONE	NONE	NONE	4D+406
	HESC	TGGTTCCCATTGCGGC	GTTAGATGAA	20	13	14	28	anc	NONE	NONE	NONE	NONE	NONE	NONE	1I+249+T	NONE	NONE	NONE	NONE	NONE	4D+406
	HESC	TGGTTCCCATTGCGGC	CACTGGTGTT	15	13	14	28	anc	NONE	NONE	NONE	NONE	NONE	NONE	1I+249+T	NONE	NONE	NONE	NONE	NONE	4D+406
	HESC	TGGTTCCCATTGCGGC	GGAGCCACTT	18	13	14	28	anc	NONE	NONE	NONE	NONE	NONE	NONE	1I+249+T	NONE	NONE	NONE	NONE	NONE	4D+406
	HESC	TGGTTCCCATTGCGGC	GCGGCATCTA	21	13	14	28	anc	NONE	NONE	NONE	NONE	NONE	NONE	1I+249+T	NONE	NONE	NONE	NONE	NONE	4D+406
	HESC	TGGTTCCCATTGCGGC	AGAGTCTGAT	9	13	14	28	anc	NONE	NONE	NONE	NONE	NONE	NONE	1I+249+T	NONE	NONE	NONE	NONE	NONE	4D+406
	HESC	TGGTTCCCATTGCGGC	CTAAAATAGT	16	13	14	28	anc	NONE	NONE	NONE	NONE	NONE	NONE	1I+249+T	NONE	NONE	NONE	NONE	NONE	4D+406
	HESC	TGGTTCCCATTGCGGC	CAGAGTCTTG	1	13	14	28	anc	NONE	NONE	NONE	NONE	NONE	NONE	1I+249+T	NONE	NONE	NONE	NONE	NONE	4D+406
	HESC	TGGTTCCCATTGCGGC	CGCGGCATCT	1	1	15	29	con	NONE	NONE	NONE	1I+173+G	NONE	NONE	1I+249+T	NONE	NONE	NONE	NONE	NONE	4D+406
	HESC	TGGTTCCCATTGCGGC	TTAAATCGGT	29	13	14	28	anc	NONE	NONE	NONE	NONE	NONE	NONE	1I+249+T	NONE	NONE	NONE	NONE	NONE	4D+406
	HESC	TGGTTCCCATTGCGGC	GGGTACCTTT	1	13	14	28	anc	NONE	NONE	NONE	NONE	NONE	NONE	1I+249+T	NONE	NONE	NONE	NONE	NONE	4D+406
	HESC	TGGTTCCCATTGCGGC	CTTATGCAGG	2	13	14	28	anc	NONE	NONE	NONE	NONE	NONE	NONE	1I+249+T	NONE	NONE	NONE	NONE	NONE	4D+406
	HESC	TGGTTCCCATTGCGGC	CTAGGAGAGT	1	1	1	0	anc	NONE	NONE	NONE	NONE	NONE	NONE	NONE	NONE	NONE	NONE	NONE	NONE	NONE
	HESC	TGGTTCCCATTGCGGC	GGTACCTTTG	37	13	14	28	anc	NONE	NONE	NONE	NONE	NONE	NONE	1I+249+T	NONE	NONE	NONE	NONE	NONE	4D+406
	HESC	TGGTTCCCATTGCGGC	TTAATATCGG	1	13	14	28	anc	NONE	NONE	NONE	NONE	NONE	NONE	1I+249+T	NONE	NONE	NONE	NONE	NONE	4D+406
	HESC	GCTGCTTAGGCATGGT	TTTTGTTTGT	1	3	3	6	con	NONE	NONE	NONE	NONE	NONE	NONE	1I+249+T	NONE	NONE	NONE	NONE	NONE	4D+406
	HESC	GCTGCTTAGGCATGGT	TATGTTCAAC	1	3	3	6	con	NONE	NONE	NONE	NONE	NONE	NONE	1I+249+T	NONE	NONE	NONE	NONE	NONE	4D+406
	HESC	GCTGCTTAGGCATGGT	CTACGAACCC	1	3	3	6	con	NONE	NONE	NONE	NONE	NONE	NONE	1I+249+T	NONE	NONE	NONE	NONE	NONE	4D+406
	HESC	CCCAGTTCAAGAGTCG	TTTGCTAACG	52	19	20	54	anc	NONE	NONE	NONE	NONE	NONE	NONE	1I+249+T	NONE	NONE	NONE	NONE	NONE	4D+406
	HESC	CCCAGTTCAAGAGTCG	GGCTTACGCT	43	19	20	54	anc	NONE	NONE	NONE	NONE	NONE	NONE	1I+249+T	NONE	NONE	NONE	NONE	NONE	4D+406
	HESC	CCCAGTTCAAGAGTCG	TTTTCATAAT	19	19	20	54	anc	NONE	NONE	NONE	NONE	NONE	NONE	1I+249+T	NONE	NONE	NONE	NONE	NONE	4D+406
	HESC	CCCAGTTCAAGAGTCG	GTTAACCCAT	20	19	20	54	anc	NONE	NONE	NONE	NONE	NONE	NONE	1I+249+T	NONE	NONE	NONE	NONE	NONE	4D+406
	HESC	CCCAGTTCAAGAGTCG	AATTATCTGA	25	19	20	54	anc	NONE	NONE	NONE	NONE	NONE	NONE	1I+249+T	NONE	NONE	NONE	NONE	NONE	4D+406
	HESC	CCCAGTTCAAGAGTCG	CTAGTCCCAG	34	19	20	54	anc	NONE	NONE	NONE	NONE	NONE	NONE	1I+249+T	NONE	NONE	NONE	NONE	NONE	4D+406
	HESC	CCCAGTTCAAGAGTCG	ACCCAGACTC	33	19	20	54	anc	NONE	NONE	NONE	NONE	NONE	NONE	1I+249+T	NONE	NONE	NONE	NONE	NONE	4D+406
	HESC	CCCAGTTCAAGAGTCG	ATGGGAAACG	82	19	20	54	anc	NONE	NONE	NONE	NONE	NONE	NONE	1I+249+T	NONE	NONE	NONE	NONE	NONE	4D+406
	HESC	CCCAGTTCAAGAGTCG	TGTGTCTATT	5	19	20	54	anc	NONE	NONE	NONE	NONE	NONE	NONE	1I+249+T	NONE	NONE	NONE	NONE	NONE	4D+406
	HESC	CCCAGTTCAAGAGTCG	AATTTGAGTA	17	19	20	54	anc	NONE	NONE	NONE	NONE	NONE	NONE	1I+249+T	NONE	NONE	NONE	NONE	NONE	4D+406
	HESC	CCCAGTTCAAGAGTCG	CTTGTACTAC	27	19	20	54	anc	NONE	NONE	NONE	NONE	NONE	NONE	1I+249+T	NONE	NONE	NONE	NONE	NONE	4D+406
	HESC	CCCAGTTCAAGAGTCG	TCCGGTTTAA	15	19	20	54	anc	NONE	NONE	NONE	NONE	NONE	NONE	1I+249+T	NONE	NONE	NONE	NONE	NONE	4D+406
	HESC	CCCAGTTCAAGAGTCG	AGGATTTCTG	11	19	20	54	anc	NONE	NONE	NONE	NONE	NONE	NONE	1I+249+T	NONE	NONE	NONE	NONE	NONE	4D+406
	HESC	CCCAGTTCAAGAGTCG	CGTGACGTAG	39	19	20	54	anc	NONE	NONE	NONE	NONE	NONE	NONE	1I+249+T	NONE	NONE	NONE	NONE	NONE	4D+406
	HESC	CCCAGTTCAAGAGTCG	GCGTGACGTA	1	1	21	61	con	1I+78+A	NONE	1I+122+C&1I+132+G	1I+159+G	NONE	1I+213+G	1I+249+T	NONE	1I+303+A&1I+308+G	NONE	NONE	NONE	4D+406
	HESC	CCCAGTTCAAGAGTCG	CCCTGTAGGA	1	19	20	54	anc	NONE	NONE	NONE	NONE	NONE	NONE	1I+249+T	NONE	NONE	NONE	NONE	NONE	4D+406
	HESC	CCCAGTTCAAGAGTCG	ATGGGGAAAC	2	1	1	28	anc	NONE	NONE	NONE	NONE	NONE	NONE	1I+249+T	NONE	NONE	NONE	NONE	NONE	NONE
	HESC	CCCAGTTCAAGAGTCG	CGTTTTTTTT	1	19	20	54	anc	NONE	NONE	NONE	NONE	NONE	NONE	1I+249+T	NONE	NONE	NONE	NONE	NONE	4D+406
	HESC	CCCAGTTCAAGAGTCG	TCCATAGATT	15	19	20	54	anc	NONE	NONE	NONE	NONE	NONE	NONE	1I+249+T	NONE	NONE	NONE	NONE	NONE	4D+406
	HESC	CCCAGTTCAAGAGTCG	CTCGATTTCA	1	19	20	54	anc	NONE	NONE	NONE	NONE	NONE	NONE	1I+249+T	NONE	NONE	NONE	NONE	NONE	4D+406
	HESC	CCCAGTTCAAGAGTCG	TATTACTTGG	1	19	20	54	anc	NONE	NONE	NONE	NONE	NONE	NONE	1I+249+T	NONE	NONE	NONE	NONE	NONE	4D+406
	HESC	TCAGCTCAGGATGTAT	CGTTATTATG	1	1	9	26	con	1I+81+G&1D+90	NONE	NONE	1D+173	NONE	NONE	1I+249+T	NONE	NONE	NONE	1D+348	NONE	4D+406
	HESC	TCAGCTCAGGATGTAT	ATAGCAGATT	2	8	8	22	anc	NONE	NONE	NONE	NONE	NONE	NONE	1I+249+T	NONE	NONE	NONE	NONE	NONE	4D+406
	HESC	TCAGCTCAGGATGTAT	TTGGGGGACT	1	8	8	22	anc	NONE	NONE	NONE	NONE	NONE	NONE	1I+249+T	NONE	NONE	NONE	NONE	NONE	4D+406
	HESC	TCAGCTCAGGATGTAT	AAGACTCGGG	16	8	8	22	anc	NONE	NONE	NONE	NONE	NONE	NONE	1I+249+T	NONE	NONE	NONE	NONE	NONE	4D+406
	HESC	TCAGCTCAGGATGTAT	TTGGGGGGAC	11	8	8	22	anc	NONE	NONE	NONE	NONE	NONE	NONE	1I+249+T	NONE	NONE	NONE	NONE	NONE	4D+406
	HESC	TCAGCTCAGGATGTAT	AGGGATCTCA	1	8	8	22	anc	NONE	NONE	NONE	NONE	NONE	NONE	1I+249+T	NONE	NONE	NONE	NONE	NONE	4D+406
	HESC	TCAGCTCAGGATGTAT	CTTGTAACTT	2	8	8	22	anc	NONE	NONE	NONE	NONE	NONE	NONE	1I+249+T	NONE	NONE	NONE	NONE	NONE	4D+406
	HESC	TCAGCTCAGGATGTAT	CCTTGCGGTG	1	8	8	22	anc	NONE	NONE	NONE	NONE	NONE	NONE	1I+249+T	NONE	NONE	NONE	NONE	NONE	4D+406
	HESC	TCAGCTCAGGATGTAT	CGCATATATA	2	8	8	22	anc	NONE	NONE	NONE	NONE	NONE	NONE	1I+249+T	NONE	NONE	NONE	NONE	NONE	4D+406
	HESC	TCGAGGCCACACATGT	GTTCGCCGTT	2	5	5	11	con	NONE	NONE	NONE	NONE	NONE	NONE	1I+249+T	NONE	NONE	NONE	NONE	NONE	4D+406
	HESC	TCGAGGCCACACATGT	GCAGTAACAC	29	5	5	11	con	NONE	NONE	NONE	NONE	NONE	NONE	1I+249+T	NONE	NONE	NONE	NONE	NONE	4D+406
	HESC	TCGAGGCCACACATGT	CTGCTAAAAG	2	5	5	11	con	NONE	NONE	NONE	NONE	NONE	NONE	1I+249+T	NONE	NONE	NONE	NONE	NONE	4D+406
	HESC	TCGAGGCCACACATGT	TCTGCCACCT	1	5	5	11	con	NONE	NONE	NONE	NONE	NONE	NONE	1I+249+T	NONE	NONE	NONE	NONE	NONE	4D+406
	HESC	TCGAGGCCACACATGT	GCAAGTAACA	1	5	5	11	con	NONE	NONE	NONE	NONE	NONE	NONE	1I+249+T	NONE	NONE	NONE	NONE	NONE	4D+406
	HESC	GTGCATACACAGGAGT	TGCCTTATAT	16	2	2	6	anc	NONE	NONE	NONE	NONE	NONE	NONE	1I+249+T	NONE	NONE	NONE	NONE	NONE	4D+406
	HESC	GTGCATACACAGGAGT	CTCTTTAACA	1	1	3	8	con	NONE	NONE	NONE	NONE	NONE	NONE	1I+249+T	NONE	NONE	1I+330+C	1I+351+T	NONE	4D+406
	HESC	GTGCATACACAGGAGT	CTCTTTACAC	17	2	2	6	anc	NONE	NONE	NONE	NONE	NONE	NONE	1I+249+T	NONE	NONE	NONE	NONE	NONE	4D+406
	HESC	AAGACCTCACTCGACG	GTGAGCTTTA	2	11	12	29	anc	NONE	NONE	NONE	NONE	NONE	NONE	1I+249+T	NONE	NONE	NONE	NONE	NONE	4D+406
	HESC	AAGACCTCACTCGACG	GTCTGCCAGG	1	11	12	29	anc	NONE	NONE	NONE	NONE	NONE	NONE	1I+249+T	NONE	NONE	NONE	NONE	NONE	4D+406
	HESC	AAGACCTCACTCGACG	GTTGCCAGGG	3	11	12	29	anc	NONE	NONE	NONE	NONE	NONE	NONE	1I+249+T	NONE	NONE	NONE	NONE	NONE	4D+406
	HESC	AAGACCTCACTCGACG	ATTGGGCTAT	1	11	12	29	anc	NONE	NONE	NONE	NONE	NONE	NONE	1I+249+T	NONE	NONE	NONE	NONE	NONE	4D+406
	HESC	AAGACCTCACTCGACG	TACGCAGCTC	1	11	12	29	anc	NONE	NONE	NONE	NONE	NONE	NONE	1I+249+T	NONE	NONE	NONE	NONE	NONE	4D+406
	HESC	AAGACCTCACTCGACG	AATTGGGCTA	29	11	12	29	anc	NONE	NONE	NONE	NONE	NONE	NONE	1I+249+T	NONE	NONE	NONE	NONE	NONE	4D+406
	HESC	AAGACCTCACTCGACG	CCATTTTTGT	1	1	1	15	anc	NONE	NONE	NONE	NONE	NONE	NONE	NONE	NONE	NONE	NONE	NONE	NONE	4D+406
	HESC	AAGACCTCACTCGACG	ATCTGTCCTT	2	11	12	29	anc	NONE	NONE	NONE	NONE	NONE	NONE	1I+249+T	NONE	NONE	NONE	NONE	NONE	4D+406
	HESC	AAGACCTCACTCGACG	AATTGGCTAT	1	1	13	34	con	NONE	NONE	1D+127	1I+172+C	1I+178+C	NONE	1D+237&1I+249+T	NONE	NONE	NONE	NONE	1I+377+C	4D+406
	HESC	AAGACCTCACTCGACG	GTGCAGGGCT	1	11	12	29	anc	NONE	NONE	NONE	NONE	NONE	NONE	1I+249+T	NONE	NONE	NONE	NONE	NONE	4D+406
	HESC	AAGACCTCACTCGACG	TAGATATCGG	1	11	12	29	anc	NONE	NONE	NONE	NONE	NONE	NONE	1I+249+T	NONE	NONE	NONE	NONE	NONE	4D+406
	HESC	AAGACCTCACTCGACG	ATTCTAAGCT	1	11	12	29	anc	NONE	NONE	NONE	NONE	NONE	NONE	1I+249+T	NONE	NONE	NONE	NONE	NONE	4D+406
	HESC	AAGACCTCACTCGACG	GTGCCAGGGC	53	11	12	29	anc	NONE	NONE	NONE	NONE	NONE	NONE	1I+249+T	NONE	NONE	NONE	NONE	NONE	4D+406
	HESC	AGGGTGATCACTCCTG	ATAGTGTAAA	33	17	17	42	anc	NONE	NONE	NONE	NONE	NONE	NONE	1I+249+T	NONE	NONE	NONE	NONE	NONE	4D+406
	HESC	AGGGTGATCACTCCTG	GCATACGTCG	36	17	17	42	anc	NONE	NONE	NONE	NONE	NONE	NONE	1I+249+T	NONE	NONE	NONE	NONE	NONE	4D+406
	HESC	AGGGTGATCACTCCTG	ACTGATCCTG	43	17	17	42	anc	NONE	NONE	NONE	NONE	NONE	NONE	1I+249+T	NONE	NONE	NONE	NONE	NONE	4D+406
	HESC	AGGGTGATCACTCCTG	CCGTTCGAAT	2	17	17	42	anc	NONE	NONE	NONE	NONE	NONE	NONE	1I+249+T	NONE	NONE	NONE	NONE	NONE	4D+406
	HESC	AGGGTGATCACTCCTG	CAGCTTTATG	30	17	17	42	anc	NONE	NONE	NONE	NONE	NONE	NONE	1I+249+T	NONE	NONE	NONE	NONE	NONE	4D+406
	HESC	AGGGTGATCACTCCTG	CCACTAGGGA	65	17	17	42	anc	NONE	NONE	NONE	NONE	NONE	NONE	1I+249+T	NONE	NONE	NONE	NONE	NONE	4D+406
	HESC	AGGGTGATCACTCCTG	GCTGTCGGAT	23	17	17	42	anc	NONE	NONE	NONE	NONE	NONE	NONE	1I+249+T	NONE	NONE	NONE	NONE	NONE	4D+406
	HESC	AGGGTGATCACTCCTG	ACTTAGACCT	53	17	17	42	anc	NONE	NONE	NONE	NONE	NONE	NONE	1I+249+T	NONE	NONE	NONE	NONE	NONE	4D+406
	HESC	AGGGTGATCACTCCTG	GTTTCTGGCC	2	1	19	45	con	NONE	NONE	NONE	1I+173+G	NONE	NONE	1I+249+T	NONE	1I+299+T	NONE	NONE	NONE	4D+406
	HESC	AGGGTGATCACTCCTG	ACTTAATCCT	1	17	17	42	anc	NONE	NONE	NONE	NONE	NONE	NONE	1I+249+T	NONE	NONE	NONE	NONE	NONE	4D+406
	HESC	AGGGTGATCACTCCTG	GGCGAATTCG	2	17	17	42	anc	NONE	NONE	NONE	NONE	NONE	NONE	1I+249+T	NONE	NONE	NONE	NONE	NONE	4D+406
	HESC	AGGGTGATCACTCCTG	CTCACTCTGG	34	17	17	42	anc	NONE	NONE	NONE	NONE	NONE	NONE	1I+249+T	NONE	NONE	NONE	NONE	NONE	4D+406
	HESC	AGGGTGATCACTCCTG	ACAAAGGACC	1	17	17	42	anc	NONE	NONE	NONE	NONE	NONE	NONE	1I+249+T	NONE	NONE	NONE	NONE	NONE	4D+406
	HESC	AGGGTGATCACTCCTG	ACTTAGACTG	1	1	18	44	anc	NONE	NONE	NONE	1I+173+G	NONE	NONE	1I+249+T	NONE	NONE	NONE	NONE	NONE	4D+406
	HESC	AGGGTGATCACTCCTG	GGGTTATCCT	1	17	17	42	anc	NONE	NONE	NONE	NONE	NONE	NONE	1I+249+T	NONE	NONE	NONE	NONE	NONE	4D+406
	HESC	AGGGTGATCACTCCTG	ACTCCGTTGT	1	17	17	42	anc	NONE	NONE	NONE	NONE	NONE	NONE	1I+249+T	NONE	NONE	NONE	NONE	NONE	4D+406
	HESC	AGGGTGATCACTCCTG	TCCTCTACTC	2	17	17	42	anc	NONE	NONE	NONE	NONE	NONE	NONE	1I+249+T	NONE	NONE	NONE	NONE	NONE	4D+406
	HESC	AGGGTGATCACTCCTG	CTCACTTCTG	1	17	17	42	anc	NONE	NONE	NONE	NONE	NONE	NONE	1I+249+T	NONE	NONE	NONE	NONE	NONE	4D+406
	HESC	AGGGTGATCACTCCTG	TTCTTTTCCG	2	17	17	42	anc	NONE	NONE	NONE	NONE	NONE	NONE	1I+249+T	NONE	NONE	NONE	NONE	NONE	4D+406
	HESC	TGCGCAGCAGGGATTG	GGTCGTTGTT	1	2	2	6	con	NONE	NONE	NONE	NONE	NONE	NONE	1I+249+T	NONE	NONE	NONE	NONE	NONE	4D+406
	HESC	TGCGCAGCAGGGATTG	TTACCTTCGG	2	2	2	6	con	NONE	NONE	NONE	NONE	NONE	NONE	1I+249+T	NONE	NONE	NONE	NONE	NONE	4D+406
	HESC	TGCCCTAGTCGCGTGT	TGTCTGCAGA	10	27	27	62	anc	NONE	NONE	NONE	NONE	NONE	NONE	1I+249+T	NONE	NONE	NONE	NONE	NONE	4D+406
	HESC	TGCCCTAGTCGCGTGT	ATAGGAGGTG	45	27	27	62	anc	NONE	NONE	NONE	NONE	NONE	NONE	1I+249+T	NONE	NONE	NONE	NONE	NONE	4D+406
	HESC	TGCCCTAGTCGCGTGT	CAGACTTAGT	32	27	27	62	anc	NONE	NONE	NONE	NONE	NONE	NONE	1I+249+T	NONE	NONE	NONE	NONE	NONE	4D+406
	HESC	TGCCCTAGTCGCGTGT	AGACAAGTCG	4	27	27	62	anc	NONE	NONE	NONE	NONE	NONE	NONE	1I+249+T	NONE	NONE	NONE	NONE	NONE	4D+406
	HESC	TGCCCTAGTCGCGTGT	TTTGGTGAAT	44	27	27	62	anc	NONE	NONE	NONE	NONE	NONE	NONE	1I+249+T	NONE	NONE	NONE	NONE	NONE	4D+406
	HESC	TGCCCTAGTCGCGTGT	TGGTATAAAC	29	27	27	62	anc	NONE	NONE	NONE	NONE	NONE	NONE	1I+249+T	NONE	NONE	NONE	NONE	NONE	4D+406
	HESC	TGCCCTAGTCGCGTGT	GTCTTATTGC	54	27	27	62	anc	NONE	NONE	NONE	NONE	NONE	NONE	1I+249+T	NONE	NONE	NONE	NONE	NONE	4D+406
	HESC	TGCCCTAGTCGCGTGT	TTTTGAAGGC	63	27	27	62	anc	NONE	NONE	NONE	NONE	NONE	NONE	1I+249+T	NONE	NONE	NONE	NONE	NONE	4D+406
	HESC	TGCCCTAGTCGCGTGT	TGCGTTAGAG	26	27	27	62	anc	NONE	NONE	NONE	NONE	NONE	NONE	1I+249+T	NONE	NONE	NONE	NONE	NONE	4D+406
	HESC	TGCCCTAGTCGCGTGT	TATCGATTTT	1	27	27	62	anc	NONE	NONE	NONE	NONE	NONE	NONE	1I+249+T	NONE	NONE	NONE	NONE	NONE	4D+406
	HESC	TGCCCTAGTCGCGTGT	AAGCTGAACA	42	27	27	62	anc	NONE	NONE	NONE	NONE	NONE	NONE	1I+249+T	NONE	NONE	NONE	NONE	NONE	4D+406
	HESC	TGCCCTAGTCGCGTGT	TATCATTAGG	56	27	27	62	anc	NONE	NONE	NONE	NONE	NONE	NONE	1I+249+T	NONE	NONE	NONE	NONE	NONE	4D+406
	HESC	TGCCCTAGTCGCGTGT	AGGTATTTTA	9	27	27	62	anc	NONE	NONE	NONE	NONE	NONE	NONE	1I+249+T	NONE	NONE	NONE	NONE	NONE	4D+406
	HESC	TGCCCTAGTCGCGTGT	TTAATAATAG	4	27	27	62	anc	NONE	NONE	NONE	NONE	NONE	NONE	1I+249+T	NONE	NONE	NONE	NONE	NONE	4D+406
	HESC	TGCCCTAGTCGCGTGT	CGTGGCCCAA	49	27	27	62	anc	NONE	NONE	NONE	NONE	NONE	NONE	1I+249+T	NONE	NONE	NONE	NONE	NONE	4D+406
	HESC	TGCCCTAGTCGCGTGT	TTTGAAGGCT	1	1	28	64	con	NONE	NONE	NONE	1I+173+G	NONE	NONE	1I+249+T	NONE	NONE	NONE	1I+351+G	NONE	4D+406
	HESC	TGCCCTAGTCGCGTGT	AACGGCCTTA	1	27	27	62	anc	NONE	NONE	NONE	NONE	NONE	NONE	1I+249+T	NONE	NONE	NONE	NONE	NONE	4D+406
	HESC	TGCCCTAGTCGCGTGT	GTCAAGGTAT	1	27	27	62	anc	NONE	NONE	NONE	NONE	NONE	NONE	1I+249+T	NONE	NONE	NONE	NONE	NONE	4D+406
	HESC	TGCCCTAGTCGCGTGT	TTTTTTTTTT	1	27	27	62	anc	NONE	NONE	NONE	NONE	NONE	NONE	1I+249+T	NONE	NONE	NONE	NONE	NONE	4D+406
	HESC	TGCCCTAGTCGCGTGT	TTTCCTCCTT	1	27	27	62	anc	NONE	NONE	NONE	NONE	NONE	NONE	1I+249+T	NONE	NONE	NONE	NONE	NONE	4D+406
	HESC	TGCCCTAGTCGCGTGT	GTCTATTCTT	25	27	27	62	anc	NONE	NONE	NONE	NONE	NONE	NONE	1I+249+T	NONE	NONE	NONE	NONE	NONE	4D+406
	HESC	TGCCCTAGTCGCGTGT	GTCTTACAGG	1	27	27	62	anc	NONE	NONE	NONE	NONE	NONE	NONE	1I+249+T	NONE	NONE	NONE	NONE	NONE	4D+406
	HESC	TGCCCTAGTCGCGTGT	ATGGTTCCGA	1	27	27	62	anc	NONE	NONE	NONE	NONE	NONE	NONE	1I+249+T	NONE	NONE	NONE	NONE	NONE	4D+406
	HESC	TGCCCTAGTCGCGTGT	ATTTTAGAGT	1	27	27	62	anc	NONE	NONE	NONE	NONE	NONE	NONE	1I+249+T	NONE	NONE	NONE	NONE	NONE	4D+406
	HESC	TGCCCTAGTCGCGTGT	TTTGGTGGAA	1	27	27	62	anc	NONE	NONE	NONE	NONE	NONE	NONE	1I+249+T	NONE	NONE	NONE	NONE	NONE	4D+406
	HESC	TGCCCTAGTCGCGTGT	CTATTTCCTA	1	27	27	62	anc	NONE	NONE	NONE	NONE	NONE	NONE	1I+249+T	NONE	NONE	NONE	NONE	NONE	4D+406
	HESC	TGCCCTAGTCGCGTGT	ATTCGTACCT	1	27	27	62	anc	NONE	NONE	NONE	NONE	NONE	NONE	1I+249+T	NONE	NONE	NONE	NONE	NONE	4D+406
	HESC	TGCCCTAGTCGCGTGT	TGGTATAACT	1	27	27	62	anc	NONE	NONE	NONE	NONE	NONE	NONE	1I+249+T	NONE	NONE	NONE	NONE	NONE	4D+406
	HESC	TGGCCAGAGTACACCT	GGAGATTGCT	32	11	11	22	con	NONE	NONE	NONE	NONE	NONE	NONE	1I+249+T	NONE	NONE	NONE	NONE	NONE	4D+406
	HESC	TGGCCAGAGTACACCT	ACACAATTTT	23	11	11	22	con	NONE	NONE	NONE	NONE	NONE	NONE	1I+249+T	NONE	NONE	NONE	NONE	NONE	4D+406
	HESC	TGGCCAGAGTACACCT	CGTCCCCATC	12	11	11	22	con	NONE	NONE	NONE	NONE	NONE	NONE	1I+249+T	NONE	NONE	NONE	NONE	NONE	4D+406
	HESC	TGGCCAGAGTACACCT	CACTATCGGA	38	11	11	22	con	NONE	NONE	NONE	NONE	NONE	NONE	1I+249+T	NONE	NONE	NONE	NONE	NONE	4D+406
	HESC	TGGCCAGAGTACACCT	CGTCCCCCAT	1	11	11	22	con	NONE	NONE	NONE	NONE	NONE	NONE	1I+249+T	NONE	NONE	NONE	NONE	NONE	4D+406
	HESC	TGGCCAGAGTACACCT	CATCATTTAT	17	11	11	22	con	NONE	NONE	NONE	NONE	NONE	NONE	1I+249+T	NONE	NONE	NONE	NONE	NONE	4D+406
	HESC	TGGCCAGAGTACACCT	ATGCGGCAAT	8	11	11	22	con	NONE	NONE	NONE	NONE	NONE	NONE	1I+249+T	NONE	NONE	NONE	NONE	NONE	4D+406
	HESC	TGGCCAGAGTACACCT	GACTCTGCTA	31	11	11	22	con	NONE	NONE	NONE	NONE	NONE	NONE	1I+249+T	NONE	NONE	NONE	NONE	NONE	4D+406
	HESC	TGGCCAGAGTACACCT	CTGCCGGGGT	5	11	11	22	con	NONE	NONE	NONE	NONE	NONE	NONE	1I+249+T	NONE	NONE	NONE	NONE	NONE	4D+406
	HESC	TGGCCAGAGTACACCT	AACGCGTCTG	49	11	11	22	con	NONE	NONE	NONE	NONE	NONE	NONE	1I+249+T	NONE	NONE	NONE	NONE	NONE	4D+406
	HESC	TGGCCAGAGTACACCT	CACCCTCTGA	2	11	11	22	con	NONE	NONE	NONE	NONE	NONE	NONE	1I+249+T	NONE	NONE	NONE	NONE	NONE	4D+406
	HESC	TTAGTTCAGTACGTTC	TATTTGCTTG	34	10	10	21	con	NONE	NONE	NONE	NONE	NONE	NONE	1I+249+T	NONE	NONE	NONE	NONE	NONE	4D+406
	HESC	TTAGTTCAGTACGTTC	AAGACTGTTC	35	10	10	21	con	NONE	NONE	NONE	NONE	NONE	NONE	1I+249+T	NONE	NONE	NONE	NONE	NONE	4D+406
	HESC	TTAGTTCAGTACGTTC	AACCCAGTAT	22	10	10	21	con	NONE	NONE	NONE	NONE	NONE	NONE	1I+249+T	NONE	NONE	NONE	NONE	NONE	4D+406
	HESC	TTAGTTCAGTACGTTC	GCTCCGCCTT	62	10	10	21	con	NONE	NONE	NONE	NONE	NONE	NONE	1I+249+T	NONE	NONE	NONE	NONE	NONE	4D+406
	HESC	TTAGTTCAGTACGTTC	TTATCCGCTG	47	10	10	21	con	NONE	NONE	NONE	NONE	NONE	NONE	1I+249+T	NONE	NONE	NONE	NONE	NONE	4D+406
	HESC	TTAGTTCAGTACGTTC	AGCTCCTACT	10	10	10	21	con	NONE	NONE	NONE	NONE	NONE	NONE	1I+249+T	NONE	NONE	NONE	NONE	NONE	4D+406
	HESC	TTAGTTCAGTACGTTC	AACCAGTATT	1	10	10	21	con	NONE	NONE	NONE	NONE	NONE	NONE	1I+249+T	NONE	NONE	NONE	NONE	NONE	4D+406
	HESC	TTAGTTCAGTACGTTC	AATGCCGATT	1	10	10	21	con	NONE	NONE	NONE	NONE	NONE	NONE	1I+249+T	NONE	NONE	NONE	NONE	NONE	4D+406
	HESC	TTAGTTCAGTACGTTC	CGGTGATCTT	4	10	10	21	con	NONE	NONE	NONE	NONE	NONE	NONE	1I+249+T	NONE	NONE	NONE	NONE	NONE	4D+406
	HESC	TTAGTTCAGTACGTTC	TTGGAATTCA	1	10	10	21	con	NONE	NONE	NONE	NONE	NONE	NONE	1I+249+T	NONE	NONE	NONE	NONE	NONE	4D+406
	HESC	AGTTGGTGTCAGAAGC	GTTCATTTCT	1	6	7	12	con	NONE	NONE	NONE	NONE	NONE	NONE	1I+249+T	NONE	NONE	NONE	NONE	NONE	4D+406
	HESC	AGTTGGTGTCAGAAGC	TGCACCCAGT	2	6	7	12	con	NONE	NONE	NONE	NONE	NONE	NONE	1I+249+T	NONE	NONE	NONE	NONE	NONE	4D+406
	HESC	AGTTGGTGTCAGAAGC	TCATCACCTG	2	6	7	12	con	NONE	NONE	NONE	NONE	NONE	NONE	1I+249+T	NONE	NONE	NONE	NONE	NONE	4D+406
	HESC	AGTTGGTGTCAGAAGC	CCTCCCCTCC	2	6	7	12	con	NONE	NONE	NONE	NONE	NONE	NONE	1I+249+T	NONE	NONE	NONE	NONE	NONE	4D+406
	HESC	AGTTGGTGTCAGAAGC	AACTTATCCA	1	1	1	0	anc	NONE	NONE	NONE	NONE	NONE	NONE	NONE	NONE	NONE	NONE	NONE	NONE	NONE
	HESC	AGTTGGTGTCAGAAGC	TAAACCCCTC	2	6	7	12	con	NONE	NONE	NONE	NONE	NONE	NONE	1I+249+T	NONE	NONE	NONE	NONE	NONE	4D+406
	HESC	AGTTGGTGTCAGAAGC	CAGATTCGTT	1	6	7	12	con	NONE	NONE	NONE	NONE	NONE	NONE	1I+249+T	NONE	NONE	NONE	NONE	NONE	4D+406
	HESC	CATCAAGTCCTTTCGG	TTCCTGTTAA	24	17	17	44	anc	NONE	NONE	NONE	NONE	NONE	NONE	1I+249+T	NONE	NONE	NONE	NONE	NONE	4D+406
	HESC	CATCAAGTCCTTTCGG	TCCGTGATGT	40	17	17	44	anc	NONE	NONE	NONE	NONE	NONE	NONE	1I+249+T	NONE	NONE	NONE	NONE	NONE	4D+406
	HESC	CATCAAGTCCTTTCGG	TTGTCTGGCT	27	17	17	44	anc	NONE	NONE	NONE	NONE	NONE	NONE	1I+249+T	NONE	NONE	NONE	NONE	NONE	4D+406
	HESC	CATCAAGTCCTTTCGG	CATTACCATC	26	17	17	44	anc	NONE	NONE	NONE	NONE	NONE	NONE	1I+249+T	NONE	NONE	NONE	NONE	NONE	4D+406
	HESC	CATCAAGTCCTTTCGG	ACGCCAGTGC	56	17	17	44	anc	NONE	NONE	NONE	NONE	NONE	NONE	1I+249+T	NONE	NONE	NONE	NONE	NONE	4D+406
	HESC	CATCAAGTCCTTTCGG	AACGGAGCTT	1	17	17	44	anc	NONE	NONE	NONE	NONE	NONE	NONE	1I+249+T	NONE	NONE	NONE	NONE	NONE	4D+406
	HESC	CATCAAGTCCTTTCGG	CAATTACCAT	1	1	18	46	anc	NONE	NONE	NONE	NONE	NONE	NONE	1I+249+T	1I+281+G	NONE	NONE	NONE	NONE	4D+406
	HESC	CATCAAGTCCTTTCGG	TCTGACGCAT	13	17	17	44	anc	NONE	NONE	NONE	NONE	NONE	NONE	1I+249+T	NONE	NONE	NONE	NONE	NONE	4D+406
	HESC	CATCAAGTCCTTTCGG	TTGTCTGGGG	1	1	19	47	con	NONE	NONE	NONE	NONE	NONE	NONE	1I+249+T	1I+281+G	NONE	NONE	NONE	1D+367	4D+406
	HESC	CATCAAGTCCTTTCGG	GCATAAATTA	8	17	17	44	anc	NONE	NONE	NONE	NONE	NONE	NONE	1I+249+T	NONE	NONE	NONE	NONE	NONE	4D+406
	HESC	CATCAAGTCCTTTCGG	TCCTAATTGT	2	17	17	44	anc	NONE	NONE	NONE	NONE	NONE	NONE	1I+249+T	NONE	NONE	NONE	NONE	NONE	4D+406
	HESC	CATCAAGTCCTTTCGG	ACCGGGAGCT	55	17	17	44	anc	NONE	NONE	NONE	NONE	NONE	NONE	1I+249+T	NONE	NONE	NONE	NONE	NONE	4D+406
	HESC	CATCAAGTCCTTTCGG	GTCCGTGTAA	2	17	17	44	anc	NONE	NONE	NONE	NONE	NONE	NONE	1I+249+T	NONE	NONE	NONE	NONE	NONE	4D+406
	HESC	CATCAAGTCCTTTCGG	ATACTAGAAG	1	17	17	44	anc	NONE	NONE	NONE	NONE	NONE	NONE	1I+249+T	NONE	NONE	NONE	NONE	NONE	4D+406
	HESC	CATCAAGTCCTTTCGG	ATGTCACCAT	2	17	17	44	anc	NONE	NONE	NONE	NONE	NONE	NONE	1I+249+T	NONE	NONE	NONE	NONE	NONE	4D+406
	HESC	CATCAAGTCCTTTCGG	ATTCATGCGG	2	17	17	44	anc	NONE	NONE	NONE	NONE	NONE	NONE	1I+249+T	NONE	NONE	NONE	NONE	NONE	4D+406
	HESC	CATCAAGTCCTTTCGG	GTTTATCGCT	3	17	17	44	anc	NONE	NONE	NONE	NONE	NONE	NONE	1I+249+T	NONE	NONE	NONE	NONE	NONE	4D+406
	HESC	CATCAAGTCCTTTCGG	TCTATAGCGT	1	17	17	44	anc	NONE	NONE	NONE	NONE	NONE	NONE	1I+249+T	NONE	NONE	NONE	NONE	NONE	4D+406
	HESC	CATCAAGTCCTTTCGG	TGTCTGTGCT	2	17	17	44	anc	NONE	NONE	NONE	NONE	NONE	NONE	1I+249+T	NONE	NONE	NONE	NONE	NONE	4D+406
	HESC	CAAGGCCAGATGCCAG	GGAATAAAGG	17	7	7	16	anc	NONE	NONE	NONE	NONE	NONE	NONE	1I+249+T	NONE	NONE	NONE	NONE	NONE	4D+406
	HESC	CAAGGCCAGATGCCAG	TCCCGCCGTG	4	1	8	23	con	NONE	NONE	2I+142+GG	NONE	4I+186+CTCA&2I+200+AT	NONE	15I+230+GAATACTGTGGACCT&1I+249+T	1I+276+G	NONE	2I+329+TG	NONE	12I+370+CAACCCCCCTGT	4D+406
	HESC	CAAGGCCAGATGCCAG	GTCCTCCAGG	1	7	7	16	anc	NONE	NONE	NONE	NONE	NONE	NONE	1I+249+T	NONE	NONE	NONE	NONE	NONE	4D+406
	HESC	CAAGGCCAGATGCCAG	CTCCCTTTAA	31	7	7	16	anc	NONE	NONE	NONE	NONE	NONE	NONE	1I+249+T	NONE	NONE	NONE	NONE	NONE	4D+406
	HESC	CAAGGCCAGATGCCAG	GTCCGACCAT	37	7	7	16	anc	NONE	NONE	NONE	NONE	NONE	NONE	1I+249+T	NONE	NONE	NONE	NONE	NONE	4D+406
	HESC	CAAGGCCAGATGCCAG	AGTAGACTTC	2	7	7	16	anc	NONE	NONE	NONE	NONE	NONE	NONE	1I+249+T	NONE	NONE	NONE	NONE	NONE	4D+406
	HESC	CAAGGCCAGATGCCAG	CTAGCTCGTA	1	7	7	16	anc	NONE	NONE	NONE	NONE	NONE	NONE	1I+249+T	NONE	NONE	NONE	NONE	NONE	4D+406
	HESC	CAAGGCCAGATGCCAG	AACTCGCGAT	1	7	7	16	anc	NONE	NONE	NONE	NONE	NONE	NONE	1I+249+T	NONE	NONE	NONE	NONE	NONE	4D+406
	HESC	CAGCGACCATCGGTTA	GTGGAATTAC	6	4	4	10	anc	NONE	NONE	NONE	NONE	NONE	NONE	1I+249+T	NONE	NONE	NONE	NONE	NONE	4D+406
	HESC	CAGCGACCATCGGTTA	CGAAGCTTGG	1	4	4	10	anc	NONE	NONE	NONE	NONE	NONE	NONE	1I+249+T	NONE	NONE	NONE	NONE	NONE	4D+406
	HESC	CAGCGACCATCGGTTA	CAGGTTCTCG	1	1	5	12	con	NONE	NONE	NONE	NONE	1I+186+G	NONE	1I+249+T	NONE	NONE	NONE	NONE	NONE	1I+392+G&4D+406
	HESC	CAGCGACCATCGGTTA	CTCACGCTAT	1	4	4	10	anc	NONE	NONE	NONE	NONE	NONE	NONE	1I+249+T	NONE	NONE	NONE	NONE	NONE	4D+406
	HESC	CAGCGACCATCGGTTA	TCGGTTAGAT	2	4	4	10	anc	NONE	NONE	NONE	NONE	NONE	NONE	1I+249+T	NONE	NONE	NONE	NONE	NONE	4D+406
	HESC	GATGAAAAGCTTCGCG	GCCAATTTGG	29	33	33	81	anc	NONE	NONE	NONE	NONE	NONE	NONE	1I+249+T	NONE	NONE	NONE	NONE	NONE	4D+406
	HESC	GATGAAAAGCTTCGCG	TGGTGTGCGA	27	33	33	81	anc	NONE	NONE	NONE	NONE	NONE	NONE	1I+249+T	NONE	NONE	NONE	NONE	NONE	4D+406
	HESC	GATGAAAAGCTTCGCG	GGCCAATTTG	2	33	33	81	anc	NONE	NONE	NONE	NONE	NONE	NONE	1I+249+T	NONE	NONE	NONE	NONE	NONE	4D+406
	HESC	GATGAAAAGCTTCGCG	ACTTGGGCCT	15	33	33	81	anc	NONE	NONE	NONE	NONE	NONE	NONE	1I+249+T	NONE	NONE	NONE	NONE	NONE	4D+406
	HESC	GATGAAAAGCTTCGCG	CCGCAGGGGT	3	33	33	81	anc	NONE	NONE	NONE	NONE	NONE	NONE	1I+249+T	NONE	NONE	NONE	NONE	NONE	4D+406
	HESC	GATGAAAAGCTTCGCG	CCGTTGAGGA	65	33	33	81	anc	NONE	NONE	NONE	NONE	NONE	NONE	1I+249+T	NONE	NONE	NONE	NONE	NONE	4D+406
	HESC	GATGAAAAGCTTCGCG	CCGCAGGGTG	42	33	33	81	anc	NONE	NONE	NONE	NONE	NONE	NONE	1I+249+T	NONE	NONE	NONE	NONE	NONE	4D+406
	HESC	GATGAAAAGCTTCGCG	TTGTCACGCT	53	33	33	81	anc	NONE	NONE	NONE	NONE	NONE	NONE	1I+249+T	NONE	NONE	NONE	NONE	NONE	4D+406
	HESC	GATGAAAAGCTTCGCG	TGAAGAGGGT	13	33	33	81	anc	NONE	NONE	NONE	NONE	NONE	NONE	1I+249+T	NONE	NONE	NONE	NONE	NONE	4D+406
	HESC	GATGAAAAGCTTCGCG	TACGTAGTGG	65	33	33	81	anc	NONE	NONE	NONE	NONE	NONE	NONE	1I+249+T	NONE	NONE	NONE	NONE	NONE	4D+406
	HESC	GATGAAAAGCTTCGCG	CCCAATCACA	23	33	33	81	anc	NONE	NONE	NONE	NONE	NONE	NONE	1I+249+T	NONE	NONE	NONE	NONE	NONE	4D+406
	HESC	GATGAAAAGCTTCGCG	GCCGGTCTTT	19	33	33	81	anc	NONE	NONE	NONE	NONE	NONE	NONE	1I+249+T	NONE	NONE	NONE	NONE	NONE	4D+406
	HESC	GATGAAAAGCTTCGCG	CACGTCTGGA	48	33	33	81	anc	NONE	NONE	NONE	NONE	NONE	NONE	1I+249+T	NONE	NONE	NONE	NONE	NONE	4D+406
	HESC	GATGAAAAGCTTCGCG	GCTGTTATAT	8	33	33	81	anc	NONE	NONE	NONE	NONE	NONE	NONE	1I+249+T	NONE	NONE	NONE	NONE	NONE	4D+406
	HESC	GATGAAAAGCTTCGCG	GCTACGCTTT	37	33	33	81	anc	NONE	NONE	NONE	NONE	NONE	NONE	1I+249+T	NONE	NONE	NONE	NONE	NONE	4D+406
	HESC	GATGAAAAGCTTCGCG	ATTGATTCAT	7	33	33	81	anc	NONE	NONE	NONE	NONE	NONE	NONE	1I+249+T	NONE	NONE	NONE	NONE	NONE	4D+406
	HESC	GATGAAAAGCTTCGCG	CTTATCCGTA	25	33	33	81	anc	NONE	NONE	NONE	NONE	NONE	NONE	1I+249+T	NONE	NONE	NONE	NONE	NONE	4D+406
	HESC	GATGAAAAGCTTCGCG	ACTATTCATA	15	33	33	81	anc	NONE	NONE	NONE	NONE	NONE	NONE	1I+249+T	NONE	NONE	NONE	NONE	NONE	4D+406
	HESC	GATGAAAAGCTTCGCG	GTTATTCAAA	12	33	33	81	anc	NONE	NONE	NONE	NONE	NONE	NONE	1I+249+T	NONE	NONE	NONE	NONE	NONE	4D+406
	HESC	GATGAAAAGCTTCGCG	ATACACAGGC	2	33	33	81	anc	NONE	NONE	NONE	NONE	NONE	NONE	1I+249+T	NONE	NONE	NONE	NONE	NONE	4D+406
	HESC	GATGAAAAGCTTCGCG	GTATCCAACT	15	33	33	81	anc	NONE	NONE	NONE	NONE	NONE	NONE	1I+249+T	NONE	NONE	NONE	NONE	NONE	4D+406
	HESC	GATGAAAAGCTTCGCG	CTATGTTATT	15	33	33	81	anc	NONE	NONE	NONE	NONE	NONE	NONE	1I+249+T	NONE	NONE	NONE	NONE	NONE	4D+406
	HESC	GATGAAAAGCTTCGCG	CCCGTTTTGT	1	2	35	83	con	NONE	1D+108	NONE	NONE	NONE	NONE	1I+249+T	NONE	NONE	NONE	NONE	NONE	4D+406
	HESC	GATGAAAAGCTTCGCG	TTGTCACAGC	1	33	33	81	anc	NONE	NONE	NONE	NONE	NONE	NONE	1I+249+T	NONE	NONE	NONE	NONE	NONE	4D+406
	HESC	GATGAAAAGCTTCGCG	TATCGTTAAT	10	33	33	81	anc	NONE	NONE	NONE	NONE	NONE	NONE	1I+249+T	NONE	NONE	NONE	NONE	NONE	4D+406
	HESC	GATGAAAAGCTTCGCG	TAATATAAAG	1	33	33	81	anc	NONE	NONE	NONE	NONE	NONE	NONE	1I+249+T	NONE	NONE	NONE	NONE	NONE	4D+406
	HESC	GATGAAAAGCTTCGCG	GGGGCACCTT	1	33	33	81	anc	NONE	NONE	NONE	NONE	NONE	NONE	1I+249+T	NONE	NONE	NONE	NONE	NONE	4D+406
	HESC	GATGAAAAGCTTCGCG	TGTCGTCATC	1	33	33	81	anc	NONE	NONE	NONE	NONE	NONE	NONE	1I+249+T	NONE	NONE	NONE	NONE	NONE	4D+406
	HESC	GATGAAAAGCTTCGCG	TGGCTAACGT	1	33	33	81	anc	NONE	NONE	NONE	NONE	NONE	NONE	1I+249+T	NONE	NONE	NONE	NONE	NONE	4D+406
	HESC	GATGAAAAGCTTCGCG	GCCGACTTCG	1	33	33	81	anc	NONE	NONE	NONE	NONE	NONE	NONE	1I+249+T	NONE	NONE	NONE	NONE	NONE	4D+406
	HESC	GATGAAAAGCTTCGCG	CCCGTTGAGG	1	33	33	81	anc	NONE	NONE	NONE	NONE	NONE	NONE	1I+249+T	NONE	NONE	NONE	NONE	NONE	4D+406
	HESC	GATGAAAAGCTTCGCG	CCCGTTGTTG	1	2	35	83	con	NONE	1D+108	NONE	NONE	NONE	NONE	1I+249+T	NONE	NONE	NONE	NONE	NONE	4D+406
	HESC	GATGAAAAGCTTCGCG	TTATACAATT	2	33	33	81	anc	NONE	NONE	NONE	NONE	NONE	NONE	1I+249+T	NONE	NONE	NONE	NONE	NONE	4D+406
	HESC	GATGAAAAGCTTCGCG	GTATCCCGTT	1	33	33	81	anc	NONE	NONE	NONE	NONE	NONE	NONE	1I+249+T	NONE	NONE	NONE	NONE	NONE	4D+406
	HESC	GATGAAAAGCTTCGCG	CCGTGAGGAT	1	33	33	81	anc	NONE	NONE	NONE	NONE	NONE	NONE	1I+249+T	NONE	NONE	NONE	NONE	NONE	4D+406
	HESC	TTAACTCCAACACCTA	TCGCTTCTTT	1	1	1	4	anc	NONE	NONE	NONE	NONE	NONE	NONE	1I+249+T	NONE	NONE	NONE	NONE	NONE	4D+406
	HESC	TTAACTCCAACACCTA	GCAACGTTTT	1	1	2	5	con	NONE	NONE	NONE	NONE	NONE	NONE	1I+249+T	NONE	1I+299+T	NONE	NONE	NONE	4D+406
	HESC	GTAGTCATCGCATGGC	CGGGCGCATT	1	5	5	12	anc	NONE	NONE	NONE	NONE	NONE	NONE	1I+249+T	NONE	NONE	NONE	NONE	NONE	4D+406
	HESC	GTAGTCATCGCATGGC	GTCTACGTCC	1	5	5	12	anc	NONE	NONE	NONE	NONE	NONE	NONE	1I+249+T	NONE	NONE	NONE	NONE	NONE	4D+406
	HESC	GTAGTCATCGCATGGC	TGTACACACA	1	5	5	12	anc	NONE	NONE	NONE	NONE	NONE	NONE	1I+249+T	NONE	NONE	NONE	NONE	NONE	4D+406
	HESC	GTAGTCATCGCATGGC	GTCACTCATT	36	5	5	12	anc	NONE	NONE	NONE	NONE	NONE	NONE	1I+249+T	NONE	NONE	NONE	NONE	NONE	4D+406
	HESC	GTAGTCATCGCATGGC	ATCAACTCTG	1	1	6	13	con	1I+81+G	NONE	NONE	NONE	NONE	NONE	1I+249+T	NONE	NONE	NONE	NONE	NONE	4D+406
	HESC	GTAGTCATCGCATGGC	ACGCATAGTC	47	5	5	12	anc	NONE	NONE	NONE	NONE	NONE	NONE	1I+249+T	NONE	NONE	NONE	NONE	NONE	4D+406
	HESC	AGCGGTCGTACCAGTT	TCCTTATTTG	2	1	1	14	anc	NONE	NONE	NONE	NONE	NONE	NONE	NONE	NONE	NONE	NONE	NONE	NONE	4D+406
	HESC	AGCGGTCGTACCAGTT	CCGCACGCAA	34	11	12	27	anc	NONE	NONE	NONE	NONE	NONE	NONE	1I+249+T	NONE	NONE	NONE	NONE	NONE	4D+406
	HESC	AGCGGTCGTACCAGTT	TAACTATATC	18	11	12	27	anc	NONE	NONE	NONE	NONE	NONE	NONE	1I+249+T	NONE	NONE	NONE	NONE	NONE	4D+406
	HESC	AGCGGTCGTACCAGTT	GTGCTCGATG	30	11	12	27	anc	NONE	NONE	NONE	NONE	NONE	NONE	1I+249+T	NONE	NONE	NONE	NONE	NONE	4D+406
	HESC	AGCGGTCGTACCAGTT	CTCCGTCGGG	20	11	12	27	anc	NONE	NONE	NONE	NONE	NONE	NONE	1I+249+T	NONE	NONE	NONE	NONE	NONE	4D+406
	HESC	AGCGGTCGTACCAGTT	CTATCGTTTG	87	11	12	27	anc	NONE	NONE	NONE	NONE	NONE	NONE	1I+249+T	NONE	NONE	NONE	NONE	NONE	4D+406
	HESC	AGCGGTCGTACCAGTT	GCCTTAGAGA	37	11	12	27	anc	NONE	NONE	NONE	NONE	NONE	NONE	1I+249+T	NONE	NONE	NONE	NONE	NONE	4D+406
	HESC	AGCGGTCGTACCAGTT	CCGATAGGTT	7	11	12	27	anc	NONE	NONE	NONE	NONE	NONE	NONE	1I+249+T	NONE	NONE	NONE	NONE	NONE	4D+406
	HESC	AGCGGTCGTACCAGTT	GCTCGGTGTC	1	11	12	27	anc	NONE	NONE	NONE	NONE	NONE	NONE	1I+249+T	NONE	NONE	NONE	NONE	NONE	4D+406
	HESC	AGCGGTCGTACCAGTT	GCCCGCAGGG	5	11	12	27	anc	NONE	NONE	NONE	NONE	NONE	NONE	1I+249+T	NONE	NONE	NONE	NONE	NONE	4D+406
	HESC	AGCGGTCGTACCAGTT	TTAACTATAT	1	1	13	31	con	NONE	1D+119	NONE	NONE	NONE	NONE	1I+249+T&1D+254	1D+281	NONE	1D+324	NONE	NONE	4D+406
	HESC	AGCGGTCGTACCAGTT	TTTTTCGGTT	1	11	12	27	anc	NONE	NONE	NONE	NONE	NONE	NONE	1I+249+T	NONE	NONE	NONE	NONE	NONE	4D+406
	HESC	AGCGGTCGTACCAGTT	CTTCGAGCTT	1	11	12	27	anc	NONE	NONE	NONE	NONE	NONE	NONE	1I+249+T	NONE	NONE	NONE	NONE	NONE	4D+406
	HESC	CGATGTAGTCAGGACA	GTTACCACAG	33	9	9	25	anc	NONE	NONE	NONE	NONE	NONE	NONE	1I+249+T	NONE	NONE	NONE	NONE	NONE	4D+406
	HESC	CGATGTAGTCAGGACA	TTATCGTTTT	13	9	9	25	anc	NONE	NONE	NONE	NONE	NONE	NONE	1I+249+T	NONE	NONE	NONE	NONE	NONE	4D+406
	HESC	CGATGTAGTCAGGACA	CTATCGCACC	8	9	9	25	anc	NONE	NONE	NONE	NONE	NONE	NONE	1I+249+T	NONE	NONE	NONE	NONE	NONE	4D+406
	HESC	CGATGTAGTCAGGACA	TTAAGGGTGG	59	9	9	25	anc	NONE	NONE	NONE	NONE	NONE	NONE	1I+249+T	NONE	NONE	NONE	NONE	NONE	4D+406
	HESC	CGATGTAGTCAGGACA	TCACCCAATG	1	9	9	25	anc	NONE	NONE	NONE	NONE	NONE	NONE	1I+249+T	NONE	NONE	NONE	NONE	NONE	4D+406
	HESC	CGATGTAGTCAGGACA	TTAAGGGCTT	1	9	9	25	anc	NONE	NONE	NONE	NONE	NONE	NONE	1I+249+T	NONE	NONE	NONE	NONE	NONE	4D+406
	HESC	CGATGTAGTCAGGACA	TCACCAATGG	58	9	9	25	anc	NONE	NONE	NONE	NONE	NONE	NONE	1I+249+T	NONE	NONE	NONE	NONE	NONE	4D+406
	HESC	CGATGTAGTCAGGACA	TTAAGGGGTG	1	1	10	27	con	NONE	NONE	NONE	NONE	1I+200+T	NONE	1I+249+T	NONE	NONE	NONE	NONE	NONE	1I+397+T&4D+406
	HESC	CGATGTAGTCAGGACA	CCACACCGGG	10	9	9	25	anc	NONE	NONE	NONE	NONE	NONE	NONE	1I+249+T	NONE	NONE	NONE	NONE	NONE	4D+406
	HESC	CGATGTAGTCAGGACA	TGAAGCCATT	2	9	9	25	anc	NONE	NONE	NONE	NONE	NONE	NONE	1I+249+T	NONE	NONE	NONE	NONE	NONE	4D+406
	HESC	TGGGCGTAGGCCCGTT	CGACACCATT	33	8	10	50	anc	NONE	NONE	NONE	NONE	NONE	NONE	NONE	NONE	NONE	5I+327+TCGAT	NONE	4D+380	1I+411+T
	HESC	TGGGCGTAGGCCCGTT	GCGAGCGCCA	39	8	10	50	anc	NONE	NONE	NONE	NONE	NONE	NONE	NONE	NONE	NONE	5I+327+TCGAT	NONE	4D+380	1I+411+T
	HESC	TGGGCGTAGGCCCGTT	TTTGGTGTCA	22	1	16	67	con	NONE	NONE	NONE	NONE	NONE	NONE	1I+249+T	NONE	NONE	5I+327+TCGAT	NONE	4D+380	1I+411+T
	HESC	TGGGCGTAGGCCCGTT	ATATATGGAT	28	8	10	50	anc	NONE	NONE	NONE	NONE	NONE	NONE	NONE	NONE	NONE	5I+327+TCGAT	NONE	4D+380	1I+411+T
	HESC	TGGGCGTAGGCCCGTT	GTTCCGATTT	24	3	7	56	anc	NONE	NONE	NONE	NONE	NONE	NONE	1I+249+T	NONE	NONE	NONE	NONE	4D+380	1I+411+T
	HESC	TGGGCGTAGGCCCGTT	TGAGTACTAA	14	2	2	38	anc	NONE	NONE	NONE	NONE	NONE	NONE	1I+249+T	NONE	NONE	NONE	NONE	NONE	1I+411+T
	HESC	TGGGCGTAGGCCCGTT	CGTCAGCCTA	24	8	10	50	anc	NONE	NONE	NONE	NONE	NONE	NONE	NONE	NONE	NONE	5I+327+TCGAT	NONE	4D+380	1I+411+T
	HESC	TGGGCGTAGGCCCGTT	GGTATTGCCT	43	8	10	50	anc	NONE	NONE	NONE	NONE	NONE	NONE	NONE	NONE	NONE	5I+327+TCGAT	NONE	4D+380	1I+411+T
	HESC	TGGGCGTAGGCCCGTT	GAATTTTGGC	27	2	2	38	anc	NONE	NONE	NONE	NONE	NONE	NONE	1I+249+T	NONE	NONE	NONE	NONE	NONE	1I+411+T
	HESC	TGGGCGTAGGCCCGTT	TTGTCTGTCT	28	3	7	56	anc	NONE	NONE	NONE	NONE	NONE	NONE	1I+249+T	NONE	NONE	NONE	NONE	4D+380	1I+411+T
	HESC	TGGGCGTAGGCCCGTT	ACCCGTGAAA	25	8	10	50	anc	NONE	NONE	NONE	NONE	NONE	NONE	NONE	NONE	NONE	5I+327+TCGAT	NONE	4D+380	1I+411+T
	HESC	TGGGCGTAGGCCCGTT	AGACTCTTGT	26	2	2	39	anc	NONE	NONE	NONE	NONE	NONE	NONE	NONE	NONE	NONE	NONE	NONE	4D+380	1I+411+T
	HESC	TGGGCGTAGGCCCGTT	ACGTCCCATC	39	8	10	50	anc	NONE	NONE	NONE	NONE	NONE	NONE	NONE	NONE	NONE	5I+327+TCGAT	NONE	4D+380	1I+411+T
	HESC	TGGGCGTAGGCCCGTT	TGCCCCAAAT	15	2	2	39	anc	NONE	NONE	NONE	NONE	NONE	NONE	NONE	NONE	NONE	NONE	NONE	4D+380	1I+411+T
	HESC	TGGGCGTAGGCCCGTT	CCAAACTTTT	9	8	10	50	anc	NONE	NONE	NONE	NONE	NONE	NONE	NONE	NONE	NONE	5I+327+TCGAT	NONE	4D+380	1I+411+T
	HESC	TGGGCGTAGGCCCGTT	CTCATGATCT	5	3	7	56	anc	NONE	NONE	NONE	NONE	NONE	NONE	1I+249+T	NONE	NONE	NONE	NONE	4D+380	1I+411+T
	HESC	CCTTACGGTTTAGCTG	TCCAATCGGA	19	10	11	21	con	NONE	NONE	NONE	NONE	NONE	NONE	1I+249+T	NONE	NONE	NONE	NONE	NONE	4D+406
	HESC	CCTTACGGTTTAGCTG	GGTCTACACC	40	10	11	21	con	NONE	NONE	NONE	NONE	NONE	NONE	1I+249+T	NONE	NONE	NONE	NONE	NONE	4D+406
	HESC	CCTTACGGTTTAGCTG	TCCAGAATGT	1	10	11	21	con	NONE	NONE	NONE	NONE	NONE	NONE	1I+249+T	NONE	NONE	NONE	NONE	NONE	4D+406
	HESC	CCTTACGGTTTAGCTG	TAGACACGAT	2	10	11	21	con	NONE	NONE	NONE	NONE	NONE	NONE	1I+249+T	NONE	NONE	NONE	NONE	NONE	4D+406
	HESC	CCTTACGGTTTAGCTG	CTACAATTAA	1	10	11	21	con	NONE	NONE	NONE	NONE	NONE	NONE	1I+249+T	NONE	NONE	NONE	NONE	NONE	4D+406
	HESC	CCTTACGGTTTAGCTG	ACTTATCATA	45	10	11	21	con	NONE	NONE	NONE	NONE	NONE	NONE	1I+249+T	NONE	NONE	NONE	NONE	NONE	4D+406
	HESC	CCTTACGGTTTAGCTG	CAATCGTGAG	1	10	11	21	con	NONE	NONE	NONE	NONE	NONE	NONE	1I+249+T	NONE	NONE	NONE	NONE	NONE	4D+406
	HESC	CCTTACGGTTTAGCTG	AAATTCTCCG	1	10	11	21	con	NONE	NONE	NONE	NONE	NONE	NONE	1I+249+T	NONE	NONE	NONE	NONE	NONE	4D+406
	HESC	CCTTACGGTTTAGCTG	GCTTCTGAGG	1	1	1	11	anc	NONE	NONE	NONE	NONE	NONE	NONE	NONE	NONE	NONE	NONE	NONE	NONE	4D+406
	HESC	CCTTACGGTTTAGCTG	ACTTTTGGGA	1	10	11	21	con	NONE	NONE	NONE	NONE	NONE	NONE	1I+249+T	NONE	NONE	NONE	NONE	NONE	4D+406
	HESC	CCTTACGGTTTAGCTG	CTCTCGAAAT	22	10	11	21	con	NONE	NONE	NONE	NONE	NONE	NONE	1I+249+T	NONE	NONE	NONE	NONE	NONE	4D+406
	HESC	ACTGAACAGCTAGTGG	CGGCCCCCGC	16	1	1	24	anc	NONE	NONE	NONE	NONE	NONE	NONE	1I+249+T	NONE	NONE	NONE	NONE	NONE	1I+411+T
	HESC	ACTGAACAGCTAGTGG	TATCATCTCA	17	5	5	22	anc	NONE	NONE	NONE	NONE	NONE	NONE	NONE	NONE	NONE	NONE	NONE	4D+380	1I+411+T
	HESC	ACTGAACAGCTAGTGG	ATGGGTGTGT	36	3	9	35	con	NONE	NONE	NONE	NONE	NONE	NONE	1I+249+T	NONE	NONE	NONE	NONE	4D+380	1I+411+T
	HESC	ACTGAACAGCTAGTGG	TTCGGTGACA	42	5	5	22	anc	NONE	NONE	NONE	NONE	NONE	NONE	NONE	NONE	NONE	NONE	NONE	4D+380	1I+411+T
	HESC	ACTGAACAGCTAGTGG	GAAGTGACTC	44	3	9	35	con	NONE	NONE	NONE	NONE	NONE	NONE	1I+249+T	NONE	NONE	NONE	NONE	4D+380	1I+411+T
	HESC	ACTGAACAGCTAGTGG	GTAACGTCCA	13	5	5	22	anc	NONE	NONE	NONE	NONE	NONE	NONE	NONE	NONE	NONE	NONE	NONE	4D+380	1I+411+T
	HESC	ACTGAACAGCTAGTGG	CCGATGTTGG	28	5	5	22	anc	NONE	NONE	NONE	NONE	NONE	NONE	NONE	NONE	NONE	NONE	NONE	4D+380	1I+411+T
	HESC	ACTGAACAGCTAGTGG	CGGCCCCCCG	1	5	5	22	anc	NONE	NONE	NONE	NONE	NONE	NONE	NONE	NONE	NONE	NONE	NONE	4D+380	1I+411+T
	HESC	ACTGAACAGCTAGTGG	ATGGCCATCT	74	3	9	35	con	NONE	NONE	NONE	NONE	NONE	NONE	1I+249+T	NONE	NONE	NONE	NONE	4D+380	1I+411+T
	HESC	TTCCCAGCAATCGAAA	GGTGCAGCCA	31	19	19	42	anc	NONE	NONE	NONE	NONE	NONE	NONE	1I+249+T	NONE	NONE	NONE	NONE	NONE	4D+406
	HESC	TTCCCAGCAATCGAAA	ATTTTGTCCT	30	19	19	42	anc	NONE	NONE	NONE	NONE	NONE	NONE	1I+249+T	NONE	NONE	NONE	NONE	NONE	4D+406
	HESC	TTCCCAGCAATCGAAA	TCTCCTGCCT	23	19	19	42	anc	NONE	NONE	NONE	NONE	NONE	NONE	1I+249+T	NONE	NONE	NONE	NONE	NONE	4D+406
	HESC	TTCCCAGCAATCGAAA	AAGTCTAGGC	13	19	19	42	anc	NONE	NONE	NONE	NONE	NONE	NONE	1I+249+T	NONE	NONE	NONE	NONE	NONE	4D+406
	HESC	TTCCCAGCAATCGAAA	CAACGCGTTA	31	19	19	42	anc	NONE	NONE	NONE	NONE	NONE	NONE	1I+249+T	NONE	NONE	NONE	NONE	NONE	4D+406
	HESC	TTCCCAGCAATCGAAA	CCAGGTGAAT	17	19	19	42	anc	NONE	NONE	NONE	NONE	NONE	NONE	1I+249+T	NONE	NONE	NONE	NONE	NONE	4D+406
	HESC	TTCCCAGCAATCGAAA	CGTATATAGC	32	19	19	42	anc	NONE	NONE	NONE	NONE	NONE	NONE	1I+249+T	NONE	NONE	NONE	NONE	NONE	4D+406
	HESC	TTCCCAGCAATCGAAA	CACAACCGCT	20	19	19	42	anc	NONE	NONE	NONE	NONE	NONE	NONE	1I+249+T	NONE	NONE	NONE	NONE	NONE	4D+406
	HESC	TTCCCAGCAATCGAAA	TTGTACCTTT	35	19	19	42	anc	NONE	NONE	NONE	NONE	NONE	NONE	1I+249+T	NONE	NONE	NONE	NONE	NONE	4D+406
	HESC	TTCCCAGCAATCGAAA	GCCTTAATTT	9	19	19	42	anc	NONE	NONE	NONE	NONE	NONE	NONE	1I+249+T	NONE	NONE	NONE	NONE	NONE	4D+406
	HESC	TTCCCAGCAATCGAAA	TGCAGCAGTC	2	19	19	42	anc	NONE	NONE	NONE	NONE	NONE	NONE	1I+249+T	NONE	NONE	NONE	NONE	NONE	4D+406
	HESC	TTCCCAGCAATCGAAA	ACCGTAATCT	20	19	19	42	anc	NONE	NONE	NONE	NONE	NONE	NONE	1I+249+T	NONE	NONE	NONE	NONE	NONE	4D+406
	HESC	TTCCCAGCAATCGAAA	CACTTGTAAC	29	19	19	42	anc	NONE	NONE	NONE	NONE	NONE	NONE	1I+249+T	NONE	NONE	NONE	NONE	NONE	4D+406
	HESC	TTCCCAGCAATCGAAA	GTTACATATA	5	19	19	42	anc	NONE	NONE	NONE	NONE	NONE	NONE	1I+249+T	NONE	NONE	NONE	NONE	NONE	4D+406
	HESC	TTCCCAGCAATCGAAA	TTGTATATTT	1	19	19	42	anc	NONE	NONE	NONE	NONE	NONE	NONE	1I+249+T	NONE	NONE	NONE	NONE	NONE	4D+406
	HESC	TTCCCAGCAATCGAAA	AGGAGTAGCA	2	19	19	42	anc	NONE	NONE	NONE	NONE	NONE	NONE	1I+249+T	NONE	NONE	NONE	NONE	NONE	4D+406
	HESC	TTCCCAGCAATCGAAA	CAGGTCAGCG	2	19	19	42	anc	NONE	NONE	NONE	NONE	NONE	NONE	1I+249+T	NONE	NONE	NONE	NONE	NONE	4D+406
	HESC	TTCCCAGCAATCGAAA	GGTGCAGGCC	2	19	19	42	anc	NONE	NONE	NONE	NONE	NONE	NONE	1I+249+T	NONE	NONE	NONE	NONE	NONE	4D+406
	HESC	TTCCCAGCAATCGAAA	CCAGGTTTTT	1	1	20	43	con	NONE	NONE	NONE	NONE	NONE	NONE	1I+249+T	NONE	NONE	NONE	1I+351+G	NONE	4D+406
	HESC	TTCCCAGCAATCGAAA	CTCACCCGTC	12	19	19	42	anc	NONE	NONE	NONE	NONE	NONE	NONE	1I+249+T	NONE	NONE	NONE	NONE	NONE	4D+406
	HESC	ATAACGCAGACAAGCC	GGTTGCTCCT	42	34	35	71	con	NONE	NONE	NONE	NONE	NONE	NONE	1I+249+T	NONE	NONE	NONE	NONE	NONE	4D+406
	HESC	ATAACGCAGACAAGCC	ACATCTAGAT	32	34	35	71	con	NONE	NONE	NONE	NONE	NONE	NONE	1I+249+T	NONE	NONE	NONE	NONE	NONE	4D+406
	HESC	ATAACGCAGACAAGCC	TTCGAAAGGT	36	34	35	71	con	NONE	NONE	NONE	NONE	NONE	NONE	1I+249+T	NONE	NONE	NONE	NONE	NONE	4D+406
	HESC	ATAACGCAGACAAGCC	TACTTTTCGT	2	34	35	71	con	NONE	NONE	NONE	NONE	NONE	NONE	1I+249+T	NONE	NONE	NONE	NONE	NONE	4D+406
	HESC	ATAACGCAGACAAGCC	CTGTGGTCCG	28	34	35	71	con	NONE	NONE	NONE	NONE	NONE	NONE	1I+249+T	NONE	NONE	NONE	NONE	NONE	4D+406
	HESC	ATAACGCAGACAAGCC	AAAATGGGAG	13	34	35	71	con	NONE	NONE	NONE	NONE	NONE	NONE	1I+249+T	NONE	NONE	NONE	NONE	NONE	4D+406
	HESC	ATAACGCAGACAAGCC	CGAAATCCGC	19	34	35	71	con	NONE	NONE	NONE	NONE	NONE	NONE	1I+249+T	NONE	NONE	NONE	NONE	NONE	4D+406
	HESC	ATAACGCAGACAAGCC	GCTTCTGCGT	3	34	35	71	con	NONE	NONE	NONE	NONE	NONE	NONE	1I+249+T	NONE	NONE	NONE	NONE	NONE	4D+406
	HESC	ATAACGCAGACAAGCC	CGTACCTTGA	27	34	35	71	con	NONE	NONE	NONE	NONE	NONE	NONE	1I+249+T	NONE	NONE	NONE	NONE	NONE	4D+406
	HESC	ATAACGCAGACAAGCC	CGAGTACGTA	34	34	35	71	con	NONE	NONE	NONE	NONE	NONE	NONE	1I+249+T	NONE	NONE	NONE	NONE	NONE	4D+406
	HESC	ATAACGCAGACAAGCC	TACTTTTTCG	32	34	35	71	con	NONE	NONE	NONE	NONE	NONE	NONE	1I+249+T	NONE	NONE	NONE	NONE	NONE	4D+406
	HESC	ATAACGCAGACAAGCC	GGGCCTGCTC	17	34	35	71	con	NONE	NONE	NONE	NONE	NONE	NONE	1I+249+T	NONE	NONE	NONE	NONE	NONE	4D+406
	HESC	ATAACGCAGACAAGCC	CCCTAAATGG	56	34	35	71	con	NONE	NONE	NONE	NONE	NONE	NONE	1I+249+T	NONE	NONE	NONE	NONE	NONE	4D+406
	HESC	ATAACGCAGACAAGCC	AGACGAATGT	2	34	35	71	con	NONE	NONE	NONE	NONE	NONE	NONE	1I+249+T	NONE	NONE	NONE	NONE	NONE	4D+406
	HESC	ATAACGCAGACAAGCC	CAGAAGCTGA	15	34	35	71	con	NONE	NONE	NONE	NONE	NONE	NONE	1I+249+T	NONE	NONE	NONE	NONE	NONE	4D+406
	HESC	ATAACGCAGACAAGCC	GGCAACTTGC	26	34	35	71	con	NONE	NONE	NONE	NONE	NONE	NONE	1I+249+T	NONE	NONE	NONE	NONE	NONE	4D+406
	HESC	ATAACGCAGACAAGCC	TTTAAGGTCA	38	34	35	71	con	NONE	NONE	NONE	NONE	NONE	NONE	1I+249+T	NONE	NONE	NONE	NONE	NONE	4D+406
	HESC	ATAACGCAGACAAGCC	ATCAGCCGAT	22	34	35	71	con	NONE	NONE	NONE	NONE	NONE	NONE	1I+249+T	NONE	NONE	NONE	NONE	NONE	4D+406
	HESC	ATAACGCAGACAAGCC	CTTGGAGAAT	22	34	35	71	con	NONE	NONE	NONE	NONE	NONE	NONE	1I+249+T	NONE	NONE	NONE	NONE	NONE	4D+406
	HESC	ATAACGCAGACAAGCC	ACTCTTCTAA	10	34	35	71	con	NONE	NONE	NONE	NONE	NONE	NONE	1I+249+T	NONE	NONE	NONE	NONE	NONE	4D+406
	HESC	ATAACGCAGACAAGCC	GAGCTGCTCA	4	34	35	71	con	NONE	NONE	NONE	NONE	NONE	NONE	1I+249+T	NONE	NONE	NONE	NONE	NONE	4D+406
	HESC	ATAACGCAGACAAGCC	TATCAGGTTT	18	34	35	71	con	NONE	NONE	NONE	NONE	NONE	NONE	1I+249+T	NONE	NONE	NONE	NONE	NONE	4D+406
	HESC	ATAACGCAGACAAGCC	GTCCAATTAT	16	34	35	71	con	NONE	NONE	NONE	NONE	NONE	NONE	1I+249+T	NONE	NONE	NONE	NONE	NONE	4D+406
	HESC	ATAACGCAGACAAGCC	TTTAAGGGTC	1	1	1	36	anc	NONE	NONE	NONE	NONE	NONE	NONE	NONE	NONE	NONE	NONE	NONE	NONE	4D+406
	HESC	ATAACGCAGACAAGCC	GGTTAAGGCC	1	34	35	71	con	NONE	NONE	NONE	NONE	NONE	NONE	1I+249+T	NONE	NONE	NONE	NONE	NONE	4D+406
	HESC	ATAACGCAGACAAGCC	TCGTTCATTT	2	34	35	71	con	NONE	NONE	NONE	NONE	NONE	NONE	1I+249+T	NONE	NONE	NONE	NONE	NONE	4D+406
	HESC	ATAACGCAGACAAGCC	TCCTAGCTTT	24	34	35	71	con	NONE	NONE	NONE	NONE	NONE	NONE	1I+249+T	NONE	NONE	NONE	NONE	NONE	4D+406
	HESC	ATAACGCAGACAAGCC	CTGTGCTTGG	1	34	35	71	con	NONE	NONE	NONE	NONE	NONE	NONE	1I+249+T	NONE	NONE	NONE	NONE	NONE	4D+406
	HESC	ATAACGCAGACAAGCC	ACAGTATGTA	2	34	35	71	con	NONE	NONE	NONE	NONE	NONE	NONE	1I+249+T	NONE	NONE	NONE	NONE	NONE	4D+406
	HESC	ATAACGCAGACAAGCC	ACCGTCAGAC	1	34	35	71	con	NONE	NONE	NONE	NONE	NONE	NONE	1I+249+T	NONE	NONE	NONE	NONE	NONE	4D+406
	HESC	ATAACGCAGACAAGCC	AGTTTAACAA	2	34	35	71	con	NONE	NONE	NONE	NONE	NONE	NONE	1I+249+T	NONE	NONE	NONE	NONE	NONE	4D+406
