## Supplemental Tables for "Stereotyped cell lineage trees support robust development" (part 10 of 14)

### Sheet: Table S4 (continued)
	Table S4. List of unique (cell barcode and UMI) lineage barcode alleles and their editing events
	HESC	ATAACGCAGACAAGCC	CCTGTGGTCC	1	34	35	71	con	NONE	NONE	NONE	NONE	NONE	NONE	1I+249+T	NONE	NONE	NONE	NONE	NONE	4D+406
	HESC	ATAACGCAGACAAGCC	CTTTGGCTTT	1	34	35	71	con	NONE	NONE	NONE	NONE	NONE	NONE	1I+249+T	NONE	NONE	NONE	NONE	NONE	4D+406
	HESC	ATAACGCAGACAAGCC	CCCCAAGCTG	1	34	35	71	con	NONE	NONE	NONE	NONE	NONE	NONE	1I+249+T	NONE	NONE	NONE	NONE	NONE	4D+406
	HESC	ATAACGCAGACAAGCC	GGGCCCTGCT	1	34	35	71	con	NONE	NONE	NONE	NONE	NONE	NONE	1I+249+T	NONE	NONE	NONE	NONE	NONE	4D+406
	HESC	AGCGGTCTCCCTTGCA	TGTTGGAGGT	37	18	18	40	anc	NONE	NONE	NONE	NONE	NONE	NONE	1I+249+T	NONE	NONE	NONE	NONE	NONE	4D+406
	HESC	AGCGGTCTCCCTTGCA	ACGTGGATGC	38	18	18	40	anc	NONE	NONE	NONE	NONE	NONE	NONE	1I+249+T	NONE	NONE	NONE	NONE	NONE	4D+406
	HESC	AGCGGTCTCCCTTGCA	TATTCCACGT	52	18	18	40	anc	NONE	NONE	NONE	NONE	NONE	NONE	1I+249+T	NONE	NONE	NONE	NONE	NONE	4D+406
	HESC	AGCGGTCTCCCTTGCA	GGATTCGCCT	31	18	18	40	anc	NONE	NONE	NONE	NONE	NONE	NONE	1I+249+T	NONE	NONE	NONE	NONE	NONE	4D+406
	HESC	AGCGGTCTCCCTTGCA	GGCCATAACC	33	18	18	40	anc	NONE	NONE	NONE	NONE	NONE	NONE	1I+249+T	NONE	NONE	NONE	NONE	NONE	4D+406
	HESC	AGCGGTCTCCCTTGCA	GCACGCCATT	68	18	18	40	anc	NONE	NONE	NONE	NONE	NONE	NONE	1I+249+T	NONE	NONE	NONE	NONE	NONE	4D+406
	HESC	AGCGGTCTCCCTTGCA	GCAAGAATAG	22	18	18	40	anc	NONE	NONE	NONE	NONE	NONE	NONE	1I+249+T	NONE	NONE	NONE	NONE	NONE	4D+406
	HESC	AGCGGTCTCCCTTGCA	ACACCCCTCA	32	18	18	40	anc	NONE	NONE	NONE	NONE	NONE	NONE	1I+249+T	NONE	NONE	NONE	NONE	NONE	4D+406
	HESC	AGCGGTCTCCCTTGCA	TGTATGTCGA	1	18	18	40	anc	NONE	NONE	NONE	NONE	NONE	NONE	1I+249+T	NONE	NONE	NONE	NONE	NONE	4D+406
	HESC	AGCGGTCTCCCTTGCA	TGGCGTCTGT	45	18	18	40	anc	NONE	NONE	NONE	NONE	NONE	NONE	1I+249+T	NONE	NONE	NONE	NONE	NONE	4D+406
	HESC	AGCGGTCTCCCTTGCA	GCACCCCCTT	1	18	18	40	anc	NONE	NONE	NONE	NONE	NONE	NONE	1I+249+T	NONE	NONE	NONE	NONE	NONE	4D+406
	HESC	AGCGGTCTCCCTTGCA	CATAACCAGA	1	18	18	40	anc	NONE	NONE	NONE	NONE	NONE	NONE	1I+249+T	NONE	NONE	NONE	NONE	NONE	4D+406
	HESC	AGCGGTCTCCCTTGCA	TACTGTTTTT	1	18	18	40	anc	NONE	NONE	NONE	NONE	NONE	NONE	1I+249+T	NONE	NONE	NONE	NONE	NONE	4D+406
	HESC	AGCGGTCTCCCTTGCA	GTCATTTGTG	27	18	18	40	anc	NONE	NONE	NONE	NONE	NONE	NONE	1I+249+T	NONE	NONE	NONE	NONE	NONE	4D+406
	HESC	AGCGGTCTCCCTTGCA	TAGTAACTAA	1	18	18	40	anc	NONE	NONE	NONE	NONE	NONE	NONE	1I+249+T	NONE	NONE	NONE	NONE	NONE	4D+406
	HESC	AGCGGTCTCCCTTGCA	CTATATTCTC	27	18	18	40	anc	NONE	NONE	NONE	NONE	NONE	NONE	1I+249+T	NONE	NONE	NONE	NONE	NONE	4D+406
	HESC	AGCGGTCTCCCTTGCA	GCACGCCAGC	1	18	18	40	anc	NONE	NONE	NONE	NONE	NONE	NONE	1I+249+T	NONE	NONE	NONE	NONE	NONE	4D+406
	HESC	AGCGGTCTCCCTTGCA	TATTTTTTTT	1	18	18	40	anc	NONE	NONE	NONE	NONE	NONE	NONE	1I+249+T	NONE	NONE	NONE	NONE	NONE	4D+406
	HESC	AGCGGTCTCCCTTGCA	TATTCACGTT	1	1	19	41	con	NONE	NONE	NONE	1I+173+G	NONE	NONE	1I+249+T	NONE	NONE	NONE	NONE	NONE	4D+406
	HESC	CTGAAACCAATTCCTT	GACCAAAACA	22	11	12	24	con	NONE	NONE	NONE	NONE	NONE	NONE	1I+249+T	NONE	NONE	NONE	NONE	NONE	4D+406
	HESC	CTGAAACCAATTCCTT	TGTTCTATGC	29	11	12	24	con	NONE	NONE	NONE	NONE	NONE	NONE	1I+249+T	NONE	NONE	NONE	NONE	NONE	4D+406
	HESC	CTGAAACCAATTCCTT	TCGTGCAAAA	29	11	12	24	con	NONE	NONE	NONE	NONE	NONE	NONE	1I+249+T	NONE	NONE	NONE	NONE	NONE	4D+406
	HESC	CTGAAACCAATTCCTT	CCGTTCTGGT	50	11	12	24	con	NONE	NONE	NONE	NONE	NONE	NONE	1I+249+T	NONE	NONE	NONE	NONE	NONE	4D+406
	HESC	CTGAAACCAATTCCTT	CTGTCATTAT	2	11	12	24	con	NONE	NONE	NONE	NONE	NONE	NONE	1I+249+T	NONE	NONE	NONE	NONE	NONE	4D+406
	HESC	CTGAAACCAATTCCTT	GTCAATCTTT	17	11	12	24	con	NONE	NONE	NONE	NONE	NONE	NONE	1I+249+T	NONE	NONE	NONE	NONE	NONE	4D+406
	HESC	CTGAAACCAATTCCTT	CCTGTCCGCG	27	11	12	24	con	NONE	NONE	NONE	NONE	NONE	NONE	1I+249+T	NONE	NONE	NONE	NONE	NONE	4D+406
	HESC	CTGAAACCAATTCCTT	CGTTCTCGCG	2	1	1	13	anc	NONE	NONE	NONE	NONE	NONE	NONE	1I+249+T	NONE	NONE	NONE	NONE	NONE	NONE
	HESC	CTGAAACCAATTCCTT	CCTGCCCGCA	1	11	12	24	con	NONE	NONE	NONE	NONE	NONE	NONE	1I+249+T	NONE	NONE	NONE	NONE	NONE	4D+406
	HESC	CTGAAACCAATTCCTT	CGTTCTGGTT	1	11	12	24	con	NONE	NONE	NONE	NONE	NONE	NONE	1I+249+T	NONE	NONE	NONE	NONE	NONE	4D+406
	HESC	CTGAAACCAATTCCTT	CATGATGCCC	6	11	12	24	con	NONE	NONE	NONE	NONE	NONE	NONE	1I+249+T	NONE	NONE	NONE	NONE	NONE	4D+406
	HESC	CTGAAACCAATTCCTT	CCACGTCACT	8	11	12	24	con	NONE	NONE	NONE	NONE	NONE	NONE	1I+249+T	NONE	NONE	NONE	NONE	NONE	4D+406
	HESC	AGGGTGATCCAACCAA	TCAACGCACT	20	17	18	40	anc	NONE	NONE	NONE	NONE	NONE	NONE	1I+249+T	NONE	NONE	NONE	NONE	NONE	4D+406
	HESC	AGGGTGATCCAACCAA	TCTCTTCCGC	35	17	18	40	anc	NONE	NONE	NONE	NONE	NONE	NONE	1I+249+T	NONE	NONE	NONE	NONE	NONE	4D+406
	HESC	AGGGTGATCCAACCAA	TTACTATTTT	12	17	18	40	anc	NONE	NONE	NONE	NONE	NONE	NONE	1I+249+T	NONE	NONE	NONE	NONE	NONE	4D+406
	HESC	AGGGTGATCCAACCAA	AACCACCTTT	16	17	18	40	anc	NONE	NONE	NONE	NONE	NONE	NONE	1I+249+T	NONE	NONE	NONE	NONE	NONE	4D+406
	HESC	AGGGTGATCCAACCAA	TCTGTATCAG	19	17	18	40	anc	NONE	NONE	NONE	NONE	NONE	NONE	1I+249+T	NONE	NONE	NONE	NONE	NONE	4D+406
	HESC	AGGGTGATCCAACCAA	TACACCTTTC	27	17	18	40	anc	NONE	NONE	NONE	NONE	NONE	NONE	1I+249+T	NONE	NONE	NONE	NONE	NONE	4D+406
	HESC	AGGGTGATCCAACCAA	ACCCCTTTCA	1	1	19	41	con	NONE	NONE	NONE	NONE	NONE	NONE	1I+249+T	NONE	NONE	NONE	NONE	1I+384+T	4D+406
	HESC	AGGGTGATCCAACCAA	ACCCTTTCAA	15	17	18	40	anc	NONE	NONE	NONE	NONE	NONE	NONE	1I+249+T	NONE	NONE	NONE	NONE	NONE	4D+406
	HESC	AGGGTGATCCAACCAA	ATACACCTTT	1	17	18	40	anc	NONE	NONE	NONE	NONE	NONE	NONE	1I+249+T	NONE	NONE	NONE	NONE	NONE	4D+406
	HESC	AGGGTGATCCAACCAA	TAACGTCTGT	24	17	18	40	anc	NONE	NONE	NONE	NONE	NONE	NONE	1I+249+T	NONE	NONE	NONE	NONE	NONE	4D+406
	HESC	AGGGTGATCCAACCAA	CTGATAGTAT	21	17	18	40	anc	NONE	NONE	NONE	NONE	NONE	NONE	1I+249+T	NONE	NONE	NONE	NONE	NONE	4D+406
	HESC	AGGGTGATCCAACCAA	CAACCCCCTT	2	17	18	40	anc	NONE	NONE	NONE	NONE	NONE	NONE	1I+249+T	NONE	NONE	NONE	NONE	NONE	4D+406
	HESC	AGGGTGATCCAACCAA	TCTAATAGTT	1	1	1	21	anc	NONE	NONE	NONE	NONE	NONE	NONE	1I+249+T	NONE	NONE	NONE	NONE	NONE	NONE
	HESC	AGGGTGATCCAACCAA	AATCGCTCTC	8	17	18	40	anc	NONE	NONE	NONE	NONE	NONE	NONE	1I+249+T	NONE	NONE	NONE	NONE	NONE	4D+406
	HESC	AGGGTGATCCAACCAA	CGACGGCTGA	2	17	18	40	anc	NONE	NONE	NONE	NONE	NONE	NONE	1I+249+T	NONE	NONE	NONE	NONE	NONE	4D+406
	HESC	AGGGTGATCCAACCAA	CGCTTCGTGT	2	17	18	40	anc	NONE	NONE	NONE	NONE	NONE	NONE	1I+249+T	NONE	NONE	NONE	NONE	NONE	4D+406
	HESC	AGGGTGATCCAACCAA	TCCTGAAGCG	2	17	18	40	anc	NONE	NONE	NONE	NONE	NONE	NONE	1I+249+T	NONE	NONE	NONE	NONE	NONE	4D+406
	HESC	AGGGTGATCCAACCAA	GCCGTACTGT	2	17	18	40	anc	NONE	NONE	NONE	NONE	NONE	NONE	1I+249+T	NONE	NONE	NONE	NONE	NONE	4D+406
	HESC	AGGGTGATCCAACCAA	TCGCTCCACA	1	17	18	40	anc	NONE	NONE	NONE	NONE	NONE	NONE	1I+249+T	NONE	NONE	NONE	NONE	NONE	4D+406
	HESC	GATCGATCATGGTAGG	TCAGGATTCT	42	16	16	38	anc	NONE	NONE	NONE	NONE	NONE	NONE	1I+249+T	NONE	NONE	NONE	NONE	NONE	4D+406
	HESC	GATCGATCATGGTAGG	CGCGTAATTA	31	16	16	38	anc	NONE	NONE	NONE	NONE	NONE	NONE	1I+249+T	NONE	NONE	NONE	NONE	NONE	4D+406
	HESC	GATCGATCATGGTAGG	CTGATTGCTC	29	16	16	38	anc	NONE	NONE	NONE	NONE	NONE	NONE	1I+249+T	NONE	NONE	NONE	NONE	NONE	4D+406
	HESC	GATCGATCATGGTAGG	CGCGGCTTTT	1	16	16	38	anc	NONE	NONE	NONE	NONE	NONE	NONE	1I+249+T	NONE	NONE	NONE	NONE	NONE	4D+406
	HESC	GATCGATCATGGTAGG	ATCTCGACAA	37	16	16	38	anc	NONE	NONE	NONE	NONE	NONE	NONE	1I+249+T	NONE	NONE	NONE	NONE	NONE	4D+406
	HESC	GATCGATCATGGTAGG	GGCGTCTAGA	3	16	16	38	anc	NONE	NONE	NONE	NONE	NONE	NONE	1I+249+T	NONE	NONE	NONE	NONE	NONE	4D+406
	HESC	GATCGATCATGGTAGG	GCGTCTAGAA	25	16	16	38	anc	NONE	NONE	NONE	NONE	NONE	NONE	1I+249+T	NONE	NONE	NONE	NONE	NONE	4D+406
	HESC	GATCGATCATGGTAGG	TGACTTTAAA	15	16	16	38	anc	NONE	NONE	NONE	NONE	NONE	NONE	1I+249+T	NONE	NONE	NONE	NONE	NONE	4D+406
	HESC	GATCGATCATGGTAGG	GTCAGGATTC	1	1	17	40	con	12D+53	NONE	NONE	NONE	NONE	NONE	1I+242+C&1I+249+T	NONE	NONE	NONE	NONE	NONE	4D+406
	HESC	GATCGATCATGGTAGG	AGTGCACCAT	7	16	16	38	anc	NONE	NONE	NONE	NONE	NONE	NONE	1I+249+T	NONE	NONE	NONE	NONE	NONE	4D+406
	HESC	GATCGATCATGGTAGG	TCGCGTTCGA	50	16	16	38	anc	NONE	NONE	NONE	NONE	NONE	NONE	1I+249+T	NONE	NONE	NONE	NONE	NONE	4D+406
	HESC	GATCGATCATGGTAGG	ATCTCCGACA	1	16	16	38	anc	NONE	NONE	NONE	NONE	NONE	NONE	1I+249+T	NONE	NONE	NONE	NONE	NONE	4D+406
	HESC	GATCGATCATGGTAGG	CAGGAGTCGG	2	16	16	38	anc	NONE	NONE	NONE	NONE	NONE	NONE	1I+249+T	NONE	NONE	NONE	NONE	NONE	4D+406
	HESC	GATCGATCATGGTAGG	TCCTGACAGA	2	16	16	38	anc	NONE	NONE	NONE	NONE	NONE	NONE	1I+249+T	NONE	NONE	NONE	NONE	NONE	4D+406
	HESC	GATCGATCATGGTAGG	TTCGGTAGTT	1	16	16	38	anc	NONE	NONE	NONE	NONE	NONE	NONE	1I+249+T	NONE	NONE	NONE	NONE	NONE	4D+406
	HESC	GATCGATCATGGTAGG	TCGCGTTCTT	1	16	16	38	anc	NONE	NONE	NONE	NONE	NONE	NONE	1I+249+T	NONE	NONE	NONE	NONE	NONE	4D+406
	HESC	GATCGATCATGGTAGG	GGAGGCCCTT	2	16	16	38	anc	NONE	NONE	NONE	NONE	NONE	NONE	1I+249+T	NONE	NONE	NONE	NONE	NONE	4D+406
	HESC	GTCGGGTCAAGTCATC	TAACGGTAGT	25	7	7	15	con	NONE	NONE	NONE	NONE	NONE	NONE	1I+249+T	NONE	NONE	NONE	NONE	NONE	4D+406
	HESC	GTCGGGTCAAGTCATC	GTACCGCACT	35	7	7	15	con	NONE	NONE	NONE	NONE	NONE	NONE	1I+249+T	NONE	NONE	NONE	NONE	NONE	4D+406
	HESC	GTCGGGTCAAGTCATC	CGGTAGTGCT	8	7	7	15	con	NONE	NONE	NONE	NONE	NONE	NONE	1I+249+T	NONE	NONE	NONE	NONE	NONE	4D+406
	HESC	GTCGGGTCAAGTCATC	ATCCCATGAA	31	7	7	15	con	NONE	NONE	NONE	NONE	NONE	NONE	1I+249+T	NONE	NONE	NONE	NONE	NONE	4D+406
	HESC	GTCGGGTCAAGTCATC	CAAGTGGTTT	2	7	7	15	con	NONE	NONE	NONE	NONE	NONE	NONE	1I+249+T	NONE	NONE	NONE	NONE	NONE	4D+406
	HESC	GTCGGGTCAAGTCATC	TCTGCATCCC	1	7	7	15	con	NONE	NONE	NONE	NONE	NONE	NONE	1I+249+T	NONE	NONE	NONE	NONE	NONE	4D+406
	HESC	GTCGGGTCAAGTCATC	CTATTTCGGT	1	7	7	15	con	NONE	NONE	NONE	NONE	NONE	NONE	1I+249+T	NONE	NONE	NONE	NONE	NONE	4D+406
	HESC	TTGGAACTCATGTCCC	GTTAATATTG	11	14	15	37	anc	NONE	NONE	NONE	NONE	NONE	NONE	1I+249+T	NONE	NONE	NONE	NONE	NONE	4D+406
	HESC	TTGGAACTCATGTCCC	CTACAATTGG	36	14	15	37	anc	NONE	NONE	NONE	NONE	NONE	NONE	1I+249+T	NONE	NONE	NONE	NONE	NONE	4D+406
	HESC	TTGGAACTCATGTCCC	CTCTCTTGTA	21	14	15	37	anc	NONE	NONE	NONE	NONE	NONE	NONE	1I+249+T	NONE	NONE	NONE	NONE	NONE	4D+406
	HESC	TTGGAACTCATGTCCC	TGGAATTGCT	32	14	15	37	anc	NONE	NONE	NONE	NONE	NONE	NONE	1I+249+T	NONE	NONE	NONE	NONE	NONE	4D+406
	HESC	TTGGAACTCATGTCCC	ATGCAGTGCA	24	14	15	37	anc	NONE	NONE	NONE	NONE	NONE	NONE	1I+249+T	NONE	NONE	NONE	NONE	NONE	4D+406
	HESC	TTGGAACTCATGTCCC	GTTAATAGTT	1	14	15	37	anc	NONE	NONE	NONE	NONE	NONE	NONE	1I+249+T	NONE	NONE	NONE	NONE	NONE	4D+406
	HESC	TTGGAACTCATGTCCC	TCTCAGAACC	37	14	15	37	anc	NONE	NONE	NONE	NONE	NONE	NONE	1I+249+T	NONE	NONE	NONE	NONE	NONE	4D+406
	HESC	TTGGAACTCATGTCCC	AGCGCAGATG	2	14	15	37	anc	NONE	NONE	NONE	NONE	NONE	NONE	1I+249+T	NONE	NONE	NONE	NONE	NONE	4D+406
	HESC	TTGGAACTCATGTCCC	TTGTCTTGTT	23	14	15	37	anc	NONE	NONE	NONE	NONE	NONE	NONE	1I+249+T	NONE	NONE	NONE	NONE	NONE	4D+406
	HESC	TTGGAACTCATGTCCC	ATCCTAATGG	2	1	16	43	con	1I+78+A	1I+97+C	NONE	NONE	1I+197+C	1I+205+G	1I+249+T&1I+254+G	NONE	NONE	NONE	NONE	NONE	4D+406
	HESC	TTGGAACTCATGTCCC	TTCTTTTAAT	3	14	15	37	anc	NONE	NONE	NONE	NONE	NONE	NONE	1I+249+T	NONE	NONE	NONE	NONE	NONE	4D+406
	HESC	TTGGAACTCATGTCCC	AGCCTGCTGC	38	14	15	37	anc	NONE	NONE	NONE	NONE	NONE	NONE	1I+249+T	NONE	NONE	NONE	NONE	NONE	4D+406
	HESC	TTGGAACTCATGTCCC	GGAATTGCTT	1	14	15	37	anc	NONE	NONE	NONE	NONE	NONE	NONE	1I+249+T	NONE	NONE	NONE	NONE	NONE	4D+406
	HESC	TTGGAACTCATGTCCC	ATCTCGTGTT	2	14	15	37	anc	NONE	NONE	NONE	NONE	NONE	NONE	1I+249+T	NONE	NONE	NONE	NONE	NONE	4D+406
	HESC	TTGGAACTCATGTCCC	TGTATTGCTT	1	1	1	19	anc	NONE	NONE	NONE	NONE	NONE	NONE	NONE	NONE	NONE	NONE	NONE	NONE	4D+406
	HESC	TTGGAACTCATGTCCC	CTCGCTAGTT	1	14	15	37	anc	NONE	NONE	NONE	NONE	NONE	NONE	1I+249+T	NONE	NONE	NONE	NONE	NONE	4D+406
	HESC	CGTGTAAGTCTGGAGA	CGCTAGAGCC	2	12	12	28	anc	NONE	NONE	NONE	NONE	NONE	NONE	1I+249+T	NONE	NONE	NONE	NONE	NONE	4D+406
	HESC	CGTGTAAGTCTGGAGA	GGCCCCTGCC	2	12	12	28	anc	NONE	NONE	NONE	NONE	NONE	NONE	1I+249+T	NONE	NONE	NONE	NONE	NONE	4D+406
	HESC	CGTGTAAGTCTGGAGA	CCCGGGAAGA	10	12	12	28	anc	NONE	NONE	NONE	NONE	NONE	NONE	1I+249+T	NONE	NONE	NONE	NONE	NONE	4D+406
	HESC	CGTGTAAGTCTGGAGA	GGAATACTGT	24	12	12	28	anc	NONE	NONE	NONE	NONE	NONE	NONE	1I+249+T	NONE	NONE	NONE	NONE	NONE	4D+406
	HESC	CGTGTAAGTCTGGAGA	GGCCCTGCCC	24	12	12	28	anc	NONE	NONE	NONE	NONE	NONE	NONE	1I+249+T	NONE	NONE	NONE	NONE	NONE	4D+406
	HESC	CGTGTAAGTCTGGAGA	ACCACAGTCC	32	12	12	28	anc	NONE	NONE	NONE	NONE	NONE	NONE	1I+249+T	NONE	NONE	NONE	NONE	NONE	4D+406
	HESC	CGTGTAAGTCTGGAGA	CTGCGATTCT	2	12	12	28	anc	NONE	NONE	NONE	NONE	NONE	NONE	1I+249+T	NONE	NONE	NONE	NONE	NONE	4D+406
	HESC	CGTGTAAGTCTGGAGA	TGGTAATGAA	30	12	12	28	anc	NONE	NONE	NONE	NONE	NONE	NONE	1I+249+T	NONE	NONE	NONE	NONE	NONE	4D+406
	HESC	CGTGTAAGTCTGGAGA	ACATAGTAAA	6	12	12	28	anc	NONE	NONE	NONE	NONE	NONE	NONE	1I+249+T	NONE	NONE	NONE	NONE	NONE	4D+406
	HESC	CGTGTAAGTCTGGAGA	CAATACAGAT	1	1	13	29	con	NONE	NONE	NONE	NONE	NONE	NONE	1I+249+T	1I+273+T	NONE	NONE	NONE	NONE	4D+406
	HESC	CGTGTAAGTCTGGAGA	CAATTTTGGT	36	12	12	28	anc	NONE	NONE	NONE	NONE	NONE	NONE	1I+249+T	NONE	NONE	NONE	NONE	NONE	4D+406
	HESC	CGTGTAAGTCTGGAGA	TCGGTGTCCC	1	12	12	28	anc	NONE	NONE	NONE	NONE	NONE	NONE	1I+249+T	NONE	NONE	NONE	NONE	NONE	4D+406
	HESC	CGTGTAAGTCTGGAGA	CGCTAAGCCC	141	12	12	28	anc	NONE	NONE	NONE	NONE	NONE	NONE	1I+249+T	NONE	NONE	NONE	NONE	NONE	4D+406
	HESC	CCGGTAGTCAGAGCTT	GGCTTTTCTT	19	16	16	35	anc	NONE	NONE	NONE	NONE	NONE	NONE	1I+249+T	NONE	NONE	NONE	NONE	NONE	4D+406
	HESC	CCGGTAGTCAGAGCTT	TTCCAGGGGT	19	16	16	35	anc	NONE	NONE	NONE	NONE	NONE	NONE	1I+249+T	NONE	NONE	NONE	NONE	NONE	4D+406
	HESC	CCGGTAGTCAGAGCTT	ATTGTAATAT	9	16	16	35	anc	NONE	NONE	NONE	NONE	NONE	NONE	1I+249+T	NONE	NONE	NONE	NONE	NONE	4D+406
	HESC	CCGGTAGTCAGAGCTT	TAGATAACGC	34	16	16	35	anc	NONE	NONE	NONE	NONE	NONE	NONE	1I+249+T	NONE	NONE	NONE	NONE	NONE	4D+406
	HESC	CCGGTAGTCAGAGCTT	GAACTCATAA	22	16	16	35	anc	NONE	NONE	NONE	NONE	NONE	NONE	1I+249+T	NONE	NONE	NONE	NONE	NONE	4D+406
	HESC	CCGGTAGTCAGAGCTT	GCACTCAATT	17	16	16	35	anc	NONE	NONE	NONE	NONE	NONE	NONE	1I+249+T	NONE	NONE	NONE	NONE	NONE	4D+406
	HESC	CCGGTAGTCAGAGCTT	ATTGACGGCG	26	16	16	35	anc	NONE	NONE	NONE	NONE	NONE	NONE	1I+249+T	NONE	NONE	NONE	NONE	NONE	4D+406
	HESC	CCGGTAGTCAGAGCTT	ATTATCGGTG	27	16	16	35	anc	NONE	NONE	NONE	NONE	NONE	NONE	1I+249+T	NONE	NONE	NONE	NONE	NONE	4D+406
	HESC	CCGGTAGTCAGAGCTT	AGTAAAAGAG	19	16	16	35	anc	NONE	NONE	NONE	NONE	NONE	NONE	1I+249+T	NONE	NONE	NONE	NONE	NONE	4D+406
	HESC	CCGGTAGTCAGAGCTT	ATTGACCGGC	1	1	17	36	con	NONE	NONE	NONE	NONE	NONE	NONE	1I+249+T	NONE	NONE	NONE	NONE	1I+368+T	4D+406
	HESC	CCGGTAGTCAGAGCTT	AGAGTACCTT	32	16	16	35	anc	NONE	NONE	NONE	NONE	NONE	NONE	1I+249+T	NONE	NONE	NONE	NONE	NONE	4D+406
	HESC	CCGGTAGTCAGAGCTT	ATTGACAGAT	1	16	16	35	anc	NONE	NONE	NONE	NONE	NONE	NONE	1I+249+T	NONE	NONE	NONE	NONE	NONE	4D+406
	HESC	CCGGTAGTCAGAGCTT	GCGATTTTTT	1	16	16	35	anc	NONE	NONE	NONE	NONE	NONE	NONE	1I+249+T	NONE	NONE	NONE	NONE	NONE	4D+406
	HESC	CCGGTAGTCAGAGCTT	ATAATTTTTT	1	16	16	35	anc	NONE	NONE	NONE	NONE	NONE	NONE	1I+249+T	NONE	NONE	NONE	NONE	NONE	4D+406
	HESC	CCGGTAGTCAGAGCTT	CCTGTTTTTT	1	16	16	35	anc	NONE	NONE	NONE	NONE	NONE	NONE	1I+249+T	NONE	NONE	NONE	NONE	NONE	4D+406
	HESC	CCGGTAGTCAGAGCTT	TGAATGTGGA	1	16	16	35	anc	NONE	NONE	NONE	NONE	NONE	NONE	1I+249+T	NONE	NONE	NONE	NONE	NONE	4D+406
	HESC	CCGGTAGTCAGAGCTT	GTCCAACTTG	1	16	16	35	anc	NONE	NONE	NONE	NONE	NONE	NONE	1I+249+T	NONE	NONE	NONE	NONE	NONE	4D+406
	HESC	CAAGGCCCAGCTCGCA	TTACTGGTTA	21	6	6	14	anc	NONE	NONE	NONE	NONE	NONE	NONE	1I+249+T	NONE	NONE	NONE	NONE	NONE	4D+406
	HESC	CAAGGCCCAGCTCGCA	AGACTTGTCA	52	6	6	14	anc	NONE	NONE	NONE	NONE	NONE	NONE	1I+249+T	NONE	NONE	NONE	NONE	NONE	4D+406
	HESC	CAAGGCCCAGCTCGCA	TCTACTTCAG	61	6	6	14	anc	NONE	NONE	NONE	NONE	NONE	NONE	1I+249+T	NONE	NONE	NONE	NONE	NONE	4D+406
	HESC	CAAGGCCCAGCTCGCA	TAGTTTGTCC	5	6	6	14	anc	NONE	NONE	NONE	NONE	NONE	NONE	1I+249+T	NONE	NONE	NONE	NONE	NONE	4D+406
	HESC	CAAGGCCCAGCTCGCA	TTACTATCGG	32	6	6	14	anc	NONE	NONE	NONE	NONE	NONE	NONE	1I+249+T	NONE	NONE	NONE	NONE	NONE	4D+406
	HESC	CAAGGCCCAGCTCGCA	AGACCTTGTC	1	1	7	16	con	NONE	NONE	NONE	NONE	1I+184+G	NONE	1I+249+T	NONE	NONE	NONE	NONE	NONE	1D+397&4D+406
	HESC	CAAGGCCCAGCTCGCA	CCCGCTTGGA	6	6	6	14	anc	NONE	NONE	NONE	NONE	NONE	NONE	1I+249+T	NONE	NONE	NONE	NONE	NONE	4D+406
	HESC	AACCATGGTTATTCTC	CCGCGGTAGC	9	16	17	40	anc	NONE	NONE	NONE	NONE	NONE	NONE	1I+249+T	NONE	NONE	NONE	NONE	NONE	4D+406
	HESC	AACCATGGTTATTCTC	TTGGTTGTTC	21	16	17	40	anc	NONE	NONE	NONE	NONE	NONE	NONE	1I+249+T	NONE	NONE	NONE	NONE	NONE	4D+406
	HESC	AACCATGGTTATTCTC	ATGCTTTACT	16	16	17	40	anc	NONE	NONE	NONE	NONE	NONE	NONE	1I+249+T	NONE	NONE	NONE	NONE	NONE	4D+406
	HESC	AACCATGGTTATTCTC	GCGGAGTCGC	26	16	17	40	anc	NONE	NONE	NONE	NONE	NONE	NONE	1I+249+T	NONE	NONE	NONE	NONE	NONE	4D+406
	HESC	AACCATGGTTATTCTC	CACCGTCAGT	40	16	17	40	anc	NONE	NONE	NONE	NONE	NONE	NONE	1I+249+T	NONE	NONE	NONE	NONE	NONE	4D+406
	HESC	AACCATGGTTATTCTC	AAGGCTGCGC	25	16	17	40	anc	NONE	NONE	NONE	NONE	NONE	NONE	1I+249+T	NONE	NONE	NONE	NONE	NONE	4D+406
	HESC	AACCATGGTTATTCTC	CTCCTCTTAG	25	16	17	40	anc	NONE	NONE	NONE	NONE	NONE	NONE	1I+249+T	NONE	NONE	NONE	NONE	NONE	4D+406
	HESC	AACCATGGTTATTCTC	GCTTCGCTTT	1	16	17	40	anc	NONE	NONE	NONE	NONE	NONE	NONE	1I+249+T	NONE	NONE	NONE	NONE	NONE	4D+406
	HESC	AACCATGGTTATTCTC	GGTCTGTAAT	4	16	17	40	anc	NONE	NONE	NONE	NONE	NONE	NONE	1I+249+T	NONE	NONE	NONE	NONE	NONE	4D+406
	HESC	AACCATGGTTATTCTC	TCTCATTCTT	21	16	17	40	anc	NONE	NONE	NONE	NONE	NONE	NONE	1I+249+T	NONE	NONE	NONE	NONE	NONE	4D+406
	HESC	AACCATGGTTATTCTC	ATCCACTTGA	30	16	17	40	anc	NONE	NONE	NONE	NONE	NONE	NONE	1I+249+T	NONE	NONE	NONE	NONE	NONE	4D+406
	HESC	AACCATGGTTATTCTC	CCCGGCTTTC	9	16	17	40	anc	NONE	NONE	NONE	NONE	NONE	NONE	1I+249+T	NONE	NONE	NONE	NONE	NONE	4D+406
	HESC	AACCATGGTTATTCTC	GCAACTTATA	4	16	17	40	anc	NONE	NONE	NONE	NONE	NONE	NONE	1I+249+T	NONE	NONE	NONE	NONE	NONE	4D+406
	HESC	AACCATGGTTATTCTC	ACAGTCTACT	1	1	1	20	anc	NONE	NONE	NONE	NONE	NONE	NONE	NONE	NONE	NONE	NONE	NONE	NONE	4D+406
	HESC	AACCATGGTTATTCTC	TGCCTCTTTT	1	1	18	43	con	NONE	NONE	NONE	NONE	NONE	NONE	1I+249+T&1I+254+G	1D+274	NONE	NONE	1I+351+G	NONE	4D+406
	HESC	AACCATGGTTATTCTC	ATCCCACTTG	1	16	17	40	anc	NONE	NONE	NONE	NONE	NONE	NONE	1I+249+T	NONE	NONE	NONE	NONE	NONE	4D+406
	HESC	AACCATGGTTATTCTC	AATGGATGCG	1	16	17	40	anc	NONE	NONE	NONE	NONE	NONE	NONE	1I+249+T	NONE	NONE	NONE	NONE	NONE	4D+406
	HESC	AACCATGGTTATTCTC	GCGAGTCGCT	1	16	17	40	anc	NONE	NONE	NONE	NONE	NONE	NONE	1I+249+T	NONE	NONE	NONE	NONE	NONE	4D+406
	HESC	AGCGTCGCATCGGAAG	GCGTTTCAAC	1	1	2	5	con	NONE	NONE	NONE	NONE	NONE	NONE	1I+237+C&1I+249+T	NONE	NONE	NONE	1I+351+G	NONE	4D+406
	HESC	AGCGTCGCATCGGAAG	CTTGGTCTAA	27	1	1	2	anc	NONE	NONE	NONE	NONE	NONE	NONE	1I+249+T	NONE	NONE	NONE	NONE	NONE	NONE
	HESC	CCACGGATCTCAACTT	ATTACTCTTT	8	2	2	10	anc	NONE	NONE	NONE	NONE	NONE	NONE	NONE	NONE	NONE	NONE	NONE	4D+380	1I+411+T
	HESC	CCACGGATCTCAACTT	CATAGGTGCA	24	2	2	10	anc	NONE	NONE	NONE	NONE	NONE	NONE	NONE	NONE	NONE	NONE	NONE	4D+380	1I+411+T
	HESC	CCACGGATCTCAACTT	CGCTTGTGCA	47	3	5	17	con	NONE	NONE	NONE	NONE	NONE	NONE	1I+249+T	NONE	NONE	NONE	NONE	4D+380	1I+411+T
	HESC	CCACGGATCTCAACTT	CTGCGGGTCT	17	3	5	17	con	NONE	NONE	NONE	NONE	NONE	NONE	1I+249+T	NONE	NONE	NONE	NONE	4D+380	1I+411+T
	HESC	CCACGGATCTCAACTT	TCGCCACTGG	1	3	5	17	con	NONE	NONE	NONE	NONE	NONE	NONE	1I+249+T	NONE	NONE	NONE	NONE	4D+380	1I+411+T
	HESC	TCAACGATCAGGATCT	GGCCTTGGGC	35	27	27	61	anc	NONE	NONE	NONE	NONE	NONE	NONE	1I+249+T	NONE	NONE	NONE	NONE	NONE	4D+406
	HESC	TCAACGATCAGGATCT	ACGTAGGCGG	37	27	27	61	anc	NONE	NONE	NONE	NONE	NONE	NONE	1I+249+T	NONE	NONE	NONE	NONE	NONE	4D+406
	HESC	TCAACGATCAGGATCT	ATTTGCCCAC	15	27	27	61	anc	NONE	NONE	NONE	NONE	NONE	NONE	1I+249+T	NONE	NONE	NONE	NONE	NONE	4D+406
	HESC	TCAACGATCAGGATCT	TGCATGCGGC	11	27	27	61	anc	NONE	NONE	NONE	NONE	NONE	NONE	1I+249+T	NONE	NONE	NONE	NONE	NONE	4D+406
	HESC	TCAACGATCAGGATCT	GTCTTTATTG	14	27	27	61	anc	NONE	NONE	NONE	NONE	NONE	NONE	1I+249+T	NONE	NONE	NONE	NONE	NONE	4D+406
	HESC	TCAACGATCAGGATCT	TGCTACGAAG	45	27	27	61	anc	NONE	NONE	NONE	NONE	NONE	NONE	1I+249+T	NONE	NONE	NONE	NONE	NONE	4D+406
	HESC	TCAACGATCAGGATCT	CCGCGCTACC	39	27	27	61	anc	NONE	NONE	NONE	NONE	NONE	NONE	1I+249+T	NONE	NONE	NONE	NONE	NONE	4D+406
	HESC	TCAACGATCAGGATCT	GCAGCATGCG	71	27	27	61	anc	NONE	NONE	NONE	NONE	NONE	NONE	1I+249+T	NONE	NONE	NONE	NONE	NONE	4D+406
	HESC	TCAACGATCAGGATCT	CTCCATTTTG	39	27	27	61	anc	NONE	NONE	NONE	NONE	NONE	NONE	1I+249+T	NONE	NONE	NONE	NONE	NONE	4D+406
	HESC	TCAACGATCAGGATCT	CGAATAGGCC	27	27	27	61	anc	NONE	NONE	NONE	NONE	NONE	NONE	1I+249+T	NONE	NONE	NONE	NONE	NONE	4D+406
	HESC	TCAACGATCAGGATCT	ACATTTTCAC	35	27	27	61	anc	NONE	NONE	NONE	NONE	NONE	NONE	1I+249+T	NONE	NONE	NONE	NONE	NONE	4D+406
	HESC	TCAACGATCAGGATCT	CTACGCCCGC	12	27	27	61	anc	NONE	NONE	NONE	NONE	NONE	NONE	1I+249+T	NONE	NONE	NONE	NONE	NONE	4D+406
	HESC	TCAACGATCAGGATCT	GCCTCTTGAT	27	27	27	61	anc	NONE	NONE	NONE	NONE	NONE	NONE	1I+249+T	NONE	NONE	NONE	NONE	NONE	4D+406
	HESC	TCAACGATCAGGATCT	TACTTTATCA	11	27	27	61	anc	NONE	NONE	NONE	NONE	NONE	NONE	1I+249+T	NONE	NONE	NONE	NONE	NONE	4D+406
	HESC	TCAACGATCAGGATCT	CAACTACGCA	16	27	27	61	anc	NONE	NONE	NONE	NONE	NONE	NONE	1I+249+T	NONE	NONE	NONE	NONE	NONE	4D+406
	HESC	TCAACGATCAGGATCT	GGTTTATACC	17	27	27	61	anc	NONE	NONE	NONE	NONE	NONE	NONE	1I+249+T	NONE	NONE	NONE	NONE	NONE	4D+406
	HESC	TCAACGATCAGGATCT	GTATCTTATC	19	27	27	61	anc	NONE	NONE	NONE	NONE	NONE	NONE	1I+249+T	NONE	NONE	NONE	NONE	NONE	4D+406
	HESC	TCAACGATCAGGATCT	CATAACCCTC	5	27	27	61	anc	NONE	NONE	NONE	NONE	NONE	NONE	1I+249+T	NONE	NONE	NONE	NONE	NONE	4D+406
	HESC	TCAACGATCAGGATCT	AATCGCATTT	19	27	27	61	anc	NONE	NONE	NONE	NONE	NONE	NONE	1I+249+T	NONE	NONE	NONE	NONE	NONE	4D+406
	HESC	TCAACGATCAGGATCT	TGTTGGAAGT	1	27	27	61	anc	NONE	NONE	NONE	NONE	NONE	NONE	1I+249+T	NONE	NONE	NONE	NONE	NONE	4D+406
	HESC	TCAACGATCAGGATCT	GGTTATACCT	1	1	28	65	con	61D+1&1I+83+T	NONE	NONE	NONE	NONE	NONE	1I+249+T	NONE	NONE	NONE	1I+351+G	NONE	4D+406
	HESC	TCAACGATCAGGATCT	GTATTTATGT	10	27	27	61	anc	NONE	NONE	NONE	NONE	NONE	NONE	1I+249+T	NONE	NONE	NONE	NONE	NONE	4D+406
	HESC	TCAACGATCAGGATCT	ATTAGCATAA	17	27	27	61	anc	NONE	NONE	NONE	NONE	NONE	NONE	1I+249+T	NONE	NONE	NONE	NONE	NONE	4D+406
	HESC	TCAACGATCAGGATCT	GTGCAGATTC	20	27	27	61	anc	NONE	NONE	NONE	NONE	NONE	NONE	1I+249+T	NONE	NONE	NONE	NONE	NONE	4D+406
	HESC	TCAACGATCAGGATCT	GGCTTACTTT	24	27	27	61	anc	NONE	NONE	NONE	NONE	NONE	NONE	1I+249+T	NONE	NONE	NONE	NONE	NONE	4D+406
	HESC	TCAACGATCAGGATCT	ACATTTTTTT	1	27	27	61	anc	NONE	NONE	NONE	NONE	NONE	NONE	1I+249+T	NONE	NONE	NONE	NONE	NONE	4D+406
	HESC	TCAACGATCAGGATCT	TGCATGTTGG	1	27	27	61	anc	NONE	NONE	NONE	NONE	NONE	NONE	1I+249+T	NONE	NONE	NONE	NONE	NONE	4D+406
	HESC	TCAACGATCAGGATCT	TGCGTGTTTT	1	27	27	61	anc	NONE	NONE	NONE	NONE	NONE	NONE	1I+249+T	NONE	NONE	NONE	NONE	NONE	4D+406
	HESC	TCAGCTCTCTAACTTC	CATGGTACAT	18	21	21	50	anc	NONE	NONE	NONE	NONE	NONE	NONE	1I+249+T	NONE	NONE	NONE	NONE	NONE	4D+406
	HESC	TCAGCTCTCTAACTTC	GCCAGGGATT	17	21	21	50	anc	NONE	NONE	NONE	NONE	NONE	NONE	1I+249+T	NONE	NONE	NONE	NONE	NONE	4D+406
	HESC	TCAGCTCTCTAACTTC	GGCACAGTGA	37	21	21	50	anc	NONE	NONE	NONE	NONE	NONE	NONE	1I+249+T	NONE	NONE	NONE	NONE	NONE	4D+406
	HESC	TCAGCTCTCTAACTTC	AAGCCTCTCG	48	21	21	50	anc	NONE	NONE	NONE	NONE	NONE	NONE	1I+249+T	NONE	NONE	NONE	NONE	NONE	4D+406
	HESC	TCAGCTCTCTAACTTC	TGCCGCGTTT	25	21	21	50	anc	NONE	NONE	NONE	NONE	NONE	NONE	1I+249+T	NONE	NONE	NONE	NONE	NONE	4D+406
	HESC	TCAGCTCTCTAACTTC	AGTCTTATAC	26	21	21	50	anc	NONE	NONE	NONE	NONE	NONE	NONE	1I+249+T	NONE	NONE	NONE	NONE	NONE	4D+406
	HESC	TCAGCTCTCTAACTTC	CCCGCGACTT	9	21	21	50	anc	NONE	NONE	NONE	NONE	NONE	NONE	1I+249+T	NONE	NONE	NONE	NONE	NONE	4D+406
	HESC	TCAGCTCTCTAACTTC	ATCATCAGTA	13	21	21	50	anc	NONE	NONE	NONE	NONE	NONE	NONE	1I+249+T	NONE	NONE	NONE	NONE	NONE	4D+406
	HESC	TCAGCTCTCTAACTTC	CAATGGGTGT	30	21	21	50	anc	NONE	NONE	NONE	NONE	NONE	NONE	1I+249+T	NONE	NONE	NONE	NONE	NONE	4D+406
	HESC	TCAGCTCTCTAACTTC	TCCACTTGTG	18	21	21	50	anc	NONE	NONE	NONE	NONE	NONE	NONE	1I+249+T	NONE	NONE	NONE	NONE	NONE	4D+406
	HESC	TCAGCTCTCTAACTTC	TCGCCGAATA	27	21	21	50	anc	NONE	NONE	NONE	NONE	NONE	NONE	1I+249+T	NONE	NONE	NONE	NONE	NONE	4D+406
	HESC	TCAGCTCTCTAACTTC	TGATTGACAA	12	21	21	50	anc	NONE	NONE	NONE	NONE	NONE	NONE	1I+249+T	NONE	NONE	NONE	NONE	NONE	4D+406
	HESC	TCAGCTCTCTAACTTC	TCGCGTCCTA	7	21	21	50	anc	NONE	NONE	NONE	NONE	NONE	NONE	1I+249+T	NONE	NONE	NONE	NONE	NONE	4D+406
	HESC	TCAGCTCTCTAACTTC	TCGACTATGC	19	21	21	50	anc	NONE	NONE	NONE	NONE	NONE	NONE	1I+249+T	NONE	NONE	NONE	NONE	NONE	4D+406
	HESC	TCAGCTCTCTAACTTC	CCGACTGCCG	10	21	21	50	anc	NONE	NONE	NONE	NONE	NONE	NONE	1I+249+T	NONE	NONE	NONE	NONE	NONE	4D+406
	HESC	TCAGCTCTCTAACTTC	TCCCCTGTAT	3	21	21	50	anc	NONE	NONE	NONE	NONE	NONE	NONE	1I+249+T	NONE	NONE	NONE	NONE	NONE	4D+406
	HESC	TCAGCTCTCTAACTTC	GCCAGGGGAT	1	21	21	50	anc	NONE	NONE	NONE	NONE	NONE	NONE	1I+249+T	NONE	NONE	NONE	NONE	NONE	4D+406
	HESC	TCAGCTCTCTAACTTC	CAATGGGGTG	2	21	21	50	anc	NONE	NONE	NONE	NONE	NONE	NONE	1I+249+T	NONE	NONE	NONE	NONE	NONE	4D+406
	HESC	TCAGCTCTCTAACTTC	TCACATGTAC	3	21	21	50	anc	NONE	NONE	NONE	NONE	NONE	NONE	1I+249+T	NONE	NONE	NONE	NONE	NONE	4D+406
	HESC	TCAGCTCTCTAACTTC	GACTTATTTG	1	1	22	53	con	NONE	NONE	1I+137+T	NONE	NONE	NONE	1I+234+A&1I+249+T	1D+281	NONE	NONE	NONE	NONE	4D+406
	HESC	TCAGCTCTCTAACTTC	GGGCACAGTG	1	21	21	50	anc	NONE	NONE	NONE	NONE	NONE	NONE	1I+249+T	NONE	NONE	NONE	NONE	NONE	4D+406
	HESC	TCAGCTCTCTAACTTC	CTGAACAGTA	9	21	21	50	anc	NONE	NONE	NONE	NONE	NONE	NONE	1I+249+T	NONE	NONE	NONE	NONE	NONE	4D+406
	HESC	GCTGCTTCATAGACTC	AAATGCAATA	13	7	8	19	anc	NONE	NONE	NONE	NONE	NONE	NONE	1I+249+T	NONE	NONE	NONE	NONE	NONE	4D+406
	HESC	GCTGCTTCATAGACTC	GTTTTCACTT	20	7	8	19	anc	NONE	NONE	NONE	NONE	NONE	NONE	1I+249+T	NONE	NONE	NONE	NONE	NONE	4D+406
	HESC	GCTGCTTCATAGACTC	ATATATGCAC	1	7	8	19	anc	NONE	NONE	NONE	NONE	NONE	NONE	1I+249+T	NONE	NONE	NONE	NONE	NONE	4D+406
	HESC	GCTGCTTCATAGACTC	TTTACGCGTA	29	7	8	19	anc	NONE	NONE	NONE	NONE	NONE	NONE	1I+249+T	NONE	NONE	NONE	NONE	NONE	4D+406
	HESC	GCTGCTTCATAGACTC	GTACAAAGGA	2	1	1	9	anc	NONE	NONE	NONE	NONE	NONE	NONE	NONE	NONE	NONE	NONE	NONE	NONE	4D+406
	HESC	GCTGCTTCATAGACTC	CTCACCTTCA	19	7	8	19	anc	NONE	NONE	NONE	NONE	NONE	NONE	1I+249+T	NONE	NONE	NONE	NONE	NONE	4D+406
	HESC	GCTGCTTCATAGACTC	ATCTAGCATA	18	7	8	19	anc	NONE	NONE	NONE	NONE	NONE	NONE	1I+249+T	NONE	NONE	NONE	NONE	NONE	4D+406
	HESC	GCTGCTTCATAGACTC	TTTTACGCGT	1	1	9	22	con	NONE	NONE	NONE	2I+173+GA	NONE	NONE	1I+249+T	NONE	NONE	NONE	2I+350+GC	NONE	1I+397+T&4D+406
	HESC	GCTGCTTCATAGACTC	CTCACCTTGT	1	7	8	19	anc	NONE	NONE	NONE	NONE	NONE	NONE	1I+249+T	NONE	NONE	NONE	NONE	NONE	4D+406
	HESC	ACGAGCCCAGGGTTAG	CGTTATCGGT	31	3	9	26	con	NONE	NONE	NONE	NONE	NONE	NONE	1I+249+T	NONE	NONE	NONE	NONE	4D+380	1I+411+T
	HESC	ACGAGCCCAGGGTTAG	TTAGGGCTTG	25	5	5	17	anc	NONE	NONE	NONE	NONE	NONE	NONE	NONE	NONE	NONE	NONE	NONE	4D+380	1I+411+T
	HESC	ACGAGCCCAGGGTTAG	CCGGTTGCAC	24	3	9	26	con	NONE	NONE	NONE	NONE	NONE	NONE	1I+249+T	NONE	NONE	NONE	NONE	4D+380	1I+411+T
	HESC	ACGAGCCCAGGGTTAG	TAAGGTAGAT	43	5	5	17	anc	NONE	NONE	NONE	NONE	NONE	NONE	NONE	NONE	NONE	NONE	NONE	4D+380	1I+411+T
	HESC	ACGAGCCCAGGGTTAG	ATATCCTCTC	21	5	5	17	anc	NONE	NONE	NONE	NONE	NONE	NONE	NONE	NONE	NONE	NONE	NONE	4D+380	1I+411+T
	HESC	ACGAGCCCAGGGTTAG	CTTAGGTCTG	5	5	5	17	anc	NONE	NONE	NONE	NONE	NONE	NONE	NONE	NONE	NONE	NONE	NONE	4D+380	1I+411+T
	HESC	ACGAGCCCAGGGTTAG	TCCGGCATAA	15	1	1	18	anc	NONE	NONE	NONE	NONE	NONE	NONE	1I+249+T	NONE	NONE	NONE	NONE	NONE	1I+411+T
	HESC	ACGAGCCCAGGGTTAG	ACTCTAAGTG	30	3	9	26	con	NONE	NONE	NONE	NONE	NONE	NONE	1I+249+T	NONE	NONE	NONE	NONE	4D+380	1I+411+T
	HESC	ACGAGCCCAGGGTTAG	GCTAGAGCTT	1	5	5	17	anc	NONE	NONE	NONE	NONE	NONE	NONE	NONE	NONE	NONE	NONE	NONE	4D+380	1I+411+T
	HESC	AACTCAGTCAGGCGAA	GCGACAGCAA	14	17	17	35	con	NONE	NONE	NONE	NONE	NONE	NONE	1I+249+T	NONE	NONE	NONE	NONE	NONE	4D+406
	HESC	AACTCAGTCAGGCGAA	TTGCGCAGCT	16	17	17	35	con	NONE	NONE	NONE	NONE	NONE	NONE	1I+249+T	NONE	NONE	NONE	NONE	NONE	4D+406
	HESC	AACTCAGTCAGGCGAA	AATCGGAGTC	2	17	17	35	con	NONE	NONE	NONE	NONE	NONE	NONE	1I+249+T	NONE	NONE	NONE	NONE	NONE	4D+406
	HESC	AACTCAGTCAGGCGAA	GCGGACCAAG	1	17	17	35	con	NONE	NONE	NONE	NONE	NONE	NONE	1I+249+T	NONE	NONE	NONE	NONE	NONE	4D+406
	HESC	AACTCAGTCAGGCGAA	TATGTTTTAT	12	17	17	35	con	NONE	NONE	NONE	NONE	NONE	NONE	1I+249+T	NONE	NONE	NONE	NONE	NONE	4D+406
	HESC	AACTCAGTCAGGCGAA	CTTTTCTTGT	48	17	17	35	con	NONE	NONE	NONE	NONE	NONE	NONE	1I+249+T	NONE	NONE	NONE	NONE	NONE	4D+406
	HESC	AACTCAGTCAGGCGAA	TTTTTCATTC	21	17	17	35	con	NONE	NONE	NONE	NONE	NONE	NONE	1I+249+T	NONE	NONE	NONE	NONE	NONE	4D+406
	HESC	AACTCAGTCAGGCGAA	GAAAAGGCTC	25	17	17	35	con	NONE	NONE	NONE	NONE	NONE	NONE	1I+249+T	NONE	NONE	NONE	NONE	NONE	4D+406
	HESC	AACTCAGTCAGGCGAA	AGTTGTGTGG	31	17	17	35	con	NONE	NONE	NONE	NONE	NONE	NONE	1I+249+T	NONE	NONE	NONE	NONE	NONE	4D+406
	HESC	AACTCAGTCAGGCGAA	TATATTGACT	1	17	17	35	con	NONE	NONE	NONE	NONE	NONE	NONE	1I+249+T	NONE	NONE	NONE	NONE	NONE	4D+406
	HESC	AACTCAGTCAGGCGAA	TTTTCATTCT	1	17	17	35	con	NONE	NONE	NONE	NONE	NONE	NONE	1I+249+T	NONE	NONE	NONE	NONE	NONE	4D+406
	HESC	AACTCAGTCAGGCGAA	GATCTTCATA	7	17	17	35	con	NONE	NONE	NONE	NONE	NONE	NONE	1I+249+T	NONE	NONE	NONE	NONE	NONE	4D+406
	HESC	AACTCAGTCAGGCGAA	CCGCTTTCGG	2	17	17	35	con	NONE	NONE	NONE	NONE	NONE	NONE	1I+249+T	NONE	NONE	NONE	NONE	NONE	4D+406
	HESC	AACTCAGTCAGGCGAA	CCACGTATTT	4	17	17	35	con	NONE	NONE	NONE	NONE	NONE	NONE	1I+249+T	NONE	NONE	NONE	NONE	NONE	4D+406
	HESC	AACTCAGTCAGGCGAA	TCTTGTTTTT	1	17	17	35	con	NONE	NONE	NONE	NONE	NONE	NONE	1I+249+T	NONE	NONE	NONE	NONE	NONE	4D+406
	HESC	AACTCAGTCAGGCGAA	AGATCTTCAT	1	17	17	35	con	NONE	NONE	NONE	NONE	NONE	NONE	1I+249+T	NONE	NONE	NONE	NONE	NONE	4D+406
	HESC	AACTCAGTCAGGCGAA	AGTTGTATAT	1	17	17	35	con	NONE	NONE	NONE	NONE	NONE	NONE	1I+249+T	NONE	NONE	NONE	NONE	NONE	4D+406
	HESC	ATCCGAAAGACTACAA	TTCAGCGGGC	8	12	12	28	anc	NONE	NONE	NONE	NONE	NONE	NONE	1I+249+T	NONE	NONE	NONE	NONE	NONE	4D+406
	HESC	ATCCGAAAGACTACAA	GGATCAGTCC	21	12	12	28	anc	NONE	NONE	NONE	NONE	NONE	NONE	1I+249+T	NONE	NONE	NONE	NONE	NONE	4D+406
	HESC	ATCCGAAAGACTACAA	TTGCTTTGCT	34	12	12	28	anc	NONE	NONE	NONE	NONE	NONE	NONE	1I+249+T	NONE	NONE	NONE	NONE	NONE	4D+406
	HESC	ATCCGAAAGACTACAA	ACTCGTTACT	25	12	12	28	anc	NONE	NONE	NONE	NONE	NONE	NONE	1I+249+T	NONE	NONE	NONE	NONE	NONE	4D+406
	HESC	ATCCGAAAGACTACAA	GGATAACGTT	1	1	13	30	con	NONE	NONE	NONE	NONE	NONE	NONE	1I+249+T	NONE	NONE	NONE	1D+348	NONE	4D+406&21D+427
	HESC	ATCCGAAAGACTACAA	GGAAACGTTT	21	12	12	28	anc	NONE	NONE	NONE	NONE	NONE	NONE	1I+249+T	NONE	NONE	NONE	NONE	NONE	4D+406
	HESC	ATCCGAAAGACTACAA	CTGACCAATT	12	12	12	28	anc	NONE	NONE	NONE	NONE	NONE	NONE	1I+249+T	NONE	NONE	NONE	NONE	NONE	4D+406
	HESC	ATCCGAAAGACTACAA	CTTAAGCCAG	15	12	12	28	anc	NONE	NONE	NONE	NONE	NONE	NONE	1I+249+T	NONE	NONE	NONE	NONE	NONE	4D+406
	HESC	ATCCGAAAGACTACAA	CCGTCCTGGT	44	12	12	28	anc	NONE	NONE	NONE	NONE	NONE	NONE	1I+249+T	NONE	NONE	NONE	NONE	NONE	4D+406
	HESC	ATCCGAAAGACTACAA	TCAGCCGGCA	2	12	12	28	anc	NONE	NONE	NONE	NONE	NONE	NONE	1I+249+T	NONE	NONE	NONE	NONE	NONE	4D+406
	HESC	ATCCGAAAGACTACAA	CCGTCTGGTT	1	12	12	28	anc	NONE	NONE	NONE	NONE	NONE	NONE	1I+249+T	NONE	NONE	NONE	NONE	NONE	4D+406
	HESC	ATCCGAAAGACTACAA	ATCTTTTTAT	5	12	12	28	anc	NONE	NONE	NONE	NONE	NONE	NONE	1I+249+T	NONE	NONE	NONE	NONE	NONE	4D+406
	HESC	ATCCGAAAGACTACAA	ACTGACCAAT	1	12	12	28	anc	NONE	NONE	NONE	NONE	NONE	NONE	1I+249+T	NONE	NONE	NONE	NONE	NONE	4D+406
	HESC	TGGACGCGTGTAACGG	CCAGCGGAAT	25	14	14	41	anc	NONE	NONE	NONE	NONE	NONE	NONE	1I+249+T	NONE	NONE	NONE	NONE	NONE	4D+406
	HESC	TGGACGCGTGTAACGG	ATTTCCTGCT	31	14	14	41	anc	NONE	NONE	NONE	NONE	NONE	NONE	1I+249+T	NONE	NONE	NONE	NONE	NONE	4D+406
	HESC	TGGACGCGTGTAACGG	AAGCGAACCG	59	14	14	41	anc	NONE	NONE	NONE	NONE	NONE	NONE	1I+249+T	NONE	NONE	NONE	NONE	NONE	4D+406
	HESC	TGGACGCGTGTAACGG	TTATTAGGAC	37	14	14	41	anc	NONE	NONE	NONE	NONE	NONE	NONE	1I+249+T	NONE	NONE	NONE	NONE	NONE	4D+406
	HESC	TGGACGCGTGTAACGG	CATACCTCAT	48	14	14	41	anc	NONE	NONE	NONE	NONE	NONE	NONE	1I+249+T	NONE	NONE	NONE	NONE	NONE	4D+406
	HESC	TGGACGCGTGTAACGG	TCTGTATCGC	75	14	14	41	anc	NONE	NONE	NONE	NONE	NONE	NONE	1I+249+T	NONE	NONE	NONE	NONE	NONE	4D+406
	HESC	TGGACGCGTGTAACGG	CCAACATCTT	27	14	14	41	anc	NONE	NONE	NONE	NONE	NONE	NONE	1I+249+T	NONE	NONE	NONE	NONE	NONE	4D+406
	HESC	TGGACGCGTGTAACGG	CCAGCCCTAT	27	14	14	41	anc	NONE	NONE	NONE	NONE	NONE	NONE	1I+249+T	NONE	NONE	NONE	NONE	NONE	4D+406
	HESC	TGGACGCGTGTAACGG	TCCTTACCCA	62	14	14	41	anc	NONE	NONE	NONE	NONE	NONE	NONE	1I+249+T	NONE	NONE	NONE	NONE	NONE	4D+406
	HESC	TGGACGCGTGTAACGG	GGCTTTTCAA	6	14	14	41	anc	NONE	NONE	NONE	NONE	NONE	NONE	1I+249+T	NONE	NONE	NONE	NONE	NONE	4D+406
	HESC	TGGACGCGTGTAACGG	CTATTTTATT	1	14	14	41	anc	NONE	NONE	NONE	NONE	NONE	NONE	1I+249+T	NONE	NONE	NONE	NONE	NONE	4D+406
	HESC	TGGACGCGTGTAACGG	CCCCTGTTTA	25	14	14	41	anc	NONE	NONE	NONE	NONE	NONE	NONE	1I+249+T	NONE	NONE	NONE	NONE	NONE	4D+406
	HESC	TGGACGCGTGTAACGG	CGCACGTAGT	69	14	14	41	anc	NONE	NONE	NONE	NONE	NONE	NONE	1I+249+T	NONE	NONE	NONE	NONE	NONE	4D+406
	HESC	TGGACGCGTGTAACGG	GGTCTAAAAT	16	14	14	41	anc	NONE	NONE	NONE	NONE	NONE	NONE	1I+249+T	NONE	NONE	NONE	NONE	NONE	4D+406
	HESC	TGGACGCGTGTAACGG	AAGCGAACGT	1	1	15	43	con	NONE	NONE	NONE	NONE	NONE	NONE	1I+249+T	NONE	NONE	NONE	1D+348	1D+378	4D+406
	HESC	AACACGTGTGAGTGAC	TTGTATTGTT	32	11	12	27	anc	NONE	NONE	NONE	NONE	NONE	NONE	1I+249+T	NONE	NONE	NONE	NONE	NONE	4D+406
	HESC	AACACGTGTGAGTGAC	GATTTGACGA	1	11	12	27	anc	NONE	NONE	NONE	NONE	NONE	NONE	1I+249+T	NONE	NONE	NONE	NONE	NONE	4D+406
	HESC	AACACGTGTGAGTGAC	GGCCCCTATG	43	11	12	27	anc	NONE	NONE	NONE	NONE	NONE	NONE	1I+249+T	NONE	NONE	NONE	NONE	NONE	4D+406
	HESC	AACACGTGTGAGTGAC	ATTTCGATAG	44	11	12	27	anc	NONE	NONE	NONE	NONE	NONE	NONE	1I+249+T	NONE	NONE	NONE	NONE	NONE	4D+406
	HESC	AACACGTGTGAGTGAC	TCGGACAGGT	32	11	12	27	anc	NONE	NONE	NONE	NONE	NONE	NONE	1I+249+T	NONE	NONE	NONE	NONE	NONE	4D+406
	HESC	AACACGTGTGAGTGAC	CCTTAACAGT	4	11	12	27	anc	NONE	NONE	NONE	NONE	NONE	NONE	1I+249+T	NONE	NONE	NONE	NONE	NONE	4D+406
	HESC	AACACGTGTGAGTGAC	CTCCGCGACT	2	11	12	27	anc	NONE	NONE	NONE	NONE	NONE	NONE	1I+249+T	NONE	NONE	NONE	NONE	NONE	4D+406
	HESC	AACACGTGTGAGTGAC	CGGATCTCTT	25	11	12	27	anc	NONE	NONE	NONE	NONE	NONE	NONE	1I+249+T	NONE	NONE	NONE	NONE	NONE	4D+406
	HESC	AACACGTGTGAGTGAC	TAGATTTTTT	2	11	12	27	anc	NONE	NONE	NONE	NONE	NONE	NONE	1I+249+T	NONE	NONE	NONE	NONE	NONE	4D+406
	HESC	AACACGTGTGAGTGAC	GTATTAGCGT	2	11	12	27	anc	NONE	NONE	NONE	NONE	NONE	NONE	1I+249+T	NONE	NONE	NONE	NONE	NONE	4D+406
	HESC	AACACGTGTGAGTGAC	GACTCCCACT	1	1	1	14	anc	NONE	NONE	NONE	NONE	NONE	NONE	1I+249+T	NONE	NONE	NONE	NONE	NONE	NONE
	HESC	AACACGTGTGAGTGAC	TGGTCATATG	1	11	12	27	anc	NONE	NONE	NONE	NONE	NONE	NONE	1I+249+T	NONE	NONE	NONE	NONE	NONE	4D+406
	HESC	AACACGTGTGAGTGAC	GCCCCTATGT	1	1	13	33	con	NONE	NONE	NONE	NONE	NONE	1I+218+C	1I+249+T	1I+266+C	1I+293+C	NONE	1I+351+G&1I+357+C	NONE	4D+406&1I+424+A
	HESC	GTTCTCGCAGACAAAT	GTAATTAGCC	23	14	14	31	anc	NONE	NONE	NONE	NONE	NONE	NONE	1I+249+T	NONE	NONE	NONE	NONE	NONE	4D+406
	HESC	GTTCTCGCAGACAAAT	AGTCTCAGAT	20	14	14	31	anc	NONE	NONE	NONE	NONE	NONE	NONE	1I+249+T	NONE	NONE	NONE	NONE	NONE	4D+406
	HESC	GTTCTCGCAGACAAAT	CATGCAGGTT	1	1	15	35	con	NONE	NONE	NONE	NONE	NONE	NONE	1I+249+T	NONE	NONE	1I+313+C&1I+318+C	1I+345+C	1D+366	4D+406
	HESC	GTTCTCGCAGACAAAT	GTTAACCTCT	20	14	14	31	anc	NONE	NONE	NONE	NONE	NONE	NONE	1I+249+T	NONE	NONE	NONE	NONE	NONE	4D+406
	HESC	GTTCTCGCAGACAAAT	ATCTTCTATT	5	14	14	31	anc	NONE	NONE	NONE	NONE	NONE	NONE	1I+249+T	NONE	NONE	NONE	NONE	NONE	4D+406
	HESC	GTTCTCGCAGACAAAT	CAGTGCAGGT	26	14	14	31	anc	NONE	NONE	NONE	NONE	NONE	NONE	1I+249+T	NONE	NONE	NONE	NONE	NONE	4D+406
	HESC	GTTCTCGCAGACAAAT	GTGTGCTAGA	19	14	14	31	anc	NONE	NONE	NONE	NONE	NONE	NONE	1I+249+T	NONE	NONE	NONE	NONE	NONE	4D+406
	HESC	GTTCTCGCAGACAAAT	CCTTCGGTCC	29	14	14	31	anc	NONE	NONE	NONE	NONE	NONE	NONE	1I+249+T	NONE	NONE	NONE	NONE	NONE	4D+406
	HESC	GTTCTCGCAGACAAAT	AGATCCCTTT	21	14	14	31	anc	NONE	NONE	NONE	NONE	NONE	NONE	1I+249+T	NONE	NONE	NONE	NONE	NONE	4D+406
	HESC	GTTCTCGCAGACAAAT	AGACAGCTAA	10	14	14	31	anc	NONE	NONE	NONE	NONE	NONE	NONE	1I+249+T	NONE	NONE	NONE	NONE	NONE	4D+406
	HESC	GTTCTCGCAGACAAAT	AGATCCCGAT	1	14	14	31	anc	NONE	NONE	NONE	NONE	NONE	NONE	1I+249+T	NONE	NONE	NONE	NONE	NONE	4D+406
	HESC	GTTCTCGCAGACAAAT	TCCAATTCGT	3	14	14	31	anc	NONE	NONE	NONE	NONE	NONE	NONE	1I+249+T	NONE	NONE	NONE	NONE	NONE	4D+406
	HESC	GTTCTCGCAGACAAAT	ATACGCAGCG	1	14	14	31	anc	NONE	NONE	NONE	NONE	NONE	NONE	1I+249+T	NONE	NONE	NONE	NONE	NONE	4D+406
	HESC	GTTCTCGCAGACAAAT	GTACCCTGCC	1	14	14	31	anc	NONE	NONE	NONE	NONE	NONE	NONE	1I+249+T	NONE	NONE	NONE	NONE	NONE	4D+406
	HESC	GTTCTCGCAGACAAAT	TGATAGCTCA	1	14	14	31	anc	NONE	NONE	NONE	NONE	NONE	NONE	1I+249+T	NONE	NONE	NONE	NONE	NONE	4D+406
	HESC	GAACATCTCATGTGGT	GGGAAGGTCA	1	20	20	43	anc	NONE	NONE	NONE	NONE	NONE	NONE	1I+249+T	NONE	NONE	NONE	NONE	NONE	4D+406
	HESC	GAACATCTCATGTGGT	GGGGCGGGCT	20	20	20	43	anc	NONE	NONE	NONE	NONE	NONE	NONE	1I+249+T	NONE	NONE	NONE	NONE	NONE	4D+406
	HESC	GAACATCTCATGTGGT	GGAAGGTCAG	31	20	20	43	anc	NONE	NONE	NONE	NONE	NONE	NONE	1I+249+T	NONE	NONE	NONE	NONE	NONE	4D+406
	HESC	GAACATCTCATGTGGT	TCATTTTCCG	35	20	20	43	anc	NONE	NONE	NONE	NONE	NONE	NONE	1I+249+T	NONE	NONE	NONE	NONE	NONE	4D+406
	HESC	GAACATCTCATGTGGT	TTTTTAAACG	1	20	20	43	anc	NONE	NONE	NONE	NONE	NONE	NONE	1I+249+T	NONE	NONE	NONE	NONE	NONE	4D+406
	HESC	GAACATCTCATGTGGT	TTTGAATGCT	40	20	20	43	anc	NONE	NONE	NONE	NONE	NONE	NONE	1I+249+T	NONE	NONE	NONE	NONE	NONE	4D+406
	HESC	GAACATCTCATGTGGT	CAGATTTTCA	29	20	20	43	anc	NONE	NONE	NONE	NONE	NONE	NONE	1I+249+T	NONE	NONE	NONE	NONE	NONE	4D+406
	HESC	GAACATCTCATGTGGT	TTTTGAATGC	1	20	20	43	anc	NONE	NONE	NONE	NONE	NONE	NONE	1I+249+T	NONE	NONE	NONE	NONE	NONE	4D+406
	HESC	GAACATCTCATGTGGT	TTAAACGGGT	19	20	20	43	anc	NONE	NONE	NONE	NONE	NONE	NONE	1I+249+T	NONE	NONE	NONE	NONE	NONE	4D+406
	HESC	GAACATCTCATGTGGT	AGATTTGAGG	1	20	20	43	anc	NONE	NONE	NONE	NONE	NONE	NONE	1I+249+T	NONE	NONE	NONE	NONE	NONE	4D+406
	HESC	GAACATCTCATGTGGT	GGGGCGGGGC	3	20	20	43	anc	NONE	NONE	NONE	NONE	NONE	NONE	1I+249+T	NONE	NONE	NONE	NONE	NONE	4D+406
	HESC	GAACATCTCATGTGGT	ATATGTCAAG	13	20	20	43	anc	NONE	NONE	NONE	NONE	NONE	NONE	1I+249+T	NONE	NONE	NONE	NONE	NONE	4D+406
	HESC	GAACATCTCATGTGGT	TCCGCCTTCG	1	20	20	43	anc	NONE	NONE	NONE	NONE	NONE	NONE	1I+249+T	NONE	NONE	NONE	NONE	NONE	4D+406
	HESC	GAACATCTCATGTGGT	TTTAAACGGG	2	1	21	45	con	NONE	NONE	NONE	NONE	1I+189+G	NONE	1I+249+T	NONE	NONE	NONE	1I+351+T	NONE	4D+406
	HESC	GAACATCTCATGTGGT	CCCTTCTGGT	1	20	20	43	anc	NONE	NONE	NONE	NONE	NONE	NONE	1I+249+T	NONE	NONE	NONE	NONE	NONE	4D+406
	HESC	GAACATCTCATGTGGT	TCATAGTCAT	2	20	20	43	anc	NONE	NONE	NONE	NONE	NONE	NONE	1I+249+T	NONE	NONE	NONE	NONE	NONE	4D+406
	HESC	GAACATCTCATGTGGT	CGTGCTCAAT	24	20	20	43	anc	NONE	NONE	NONE	NONE	NONE	NONE	1I+249+T	NONE	NONE	NONE	NONE	NONE	4D+406
	HESC	GAACATCTCATGTGGT	TGTTCTCGCA	1	20	20	43	anc	NONE	NONE	NONE	NONE	NONE	NONE	1I+249+T	NONE	NONE	NONE	NONE	NONE	4D+406
	HESC	GAACATCTCATGTGGT	GGGGGCGGGC	1	20	20	43	anc	NONE	NONE	NONE	NONE	NONE	NONE	1I+249+T	NONE	NONE	NONE	NONE	NONE	4D+406
	HESC	GAACATCTCATGTGGT	TCATTTTACT	1	20	20	43	anc	NONE	NONE	NONE	NONE	NONE	NONE	1I+249+T	NONE	NONE	NONE	NONE	NONE	4D+406
	HESC	GAACATCTCATGTGGT	TTCAACCATT	1	20	20	43	anc	NONE	NONE	NONE	NONE	NONE	NONE	1I+249+T	NONE	NONE	NONE	NONE	NONE	4D+406
	HESC	GGACAAGAGGGAACGG	TTCCTTTCGA	41	19	20	48	anc	NONE	NONE	NONE	NONE	NONE	NONE	1I+249+T	NONE	NONE	NONE	NONE	NONE	4D+406
	HESC	GGACAAGAGGGAACGG	GGACACAACG	40	19	20	48	anc	NONE	NONE	NONE	NONE	NONE	NONE	1I+249+T	NONE	NONE	NONE	NONE	NONE	4D+406
	HESC	GGACAAGAGGGAACGG	TTTCAATCTC	37	19	20	48	anc	NONE	NONE	NONE	NONE	NONE	NONE	1I+249+T	NONE	NONE	NONE	NONE	NONE	4D+406
	HESC	GGACAAGAGGGAACGG	CTCACTGGAT	55	19	20	48	anc	NONE	NONE	NONE	NONE	NONE	NONE	1I+249+T	NONE	NONE	NONE	NONE	NONE	4D+406
	HESC	GGACAAGAGGGAACGG	AAGAGGTGTT	33	19	20	48	anc	NONE	NONE	NONE	NONE	NONE	NONE	1I+249+T	NONE	NONE	NONE	NONE	NONE	4D+406
	HESC	GGACAAGAGGGAACGG	TCAATTCGAA	26	19	20	48	anc	NONE	NONE	NONE	NONE	NONE	NONE	1I+249+T	NONE	NONE	NONE	NONE	NONE	4D+406
	HESC	GGACAAGAGGGAACGG	TGGTATTGGC	33	19	20	48	anc	NONE	NONE	NONE	NONE	NONE	NONE	1I+249+T	NONE	NONE	NONE	NONE	NONE	4D+406
	HESC	GGACAAGAGGGAACGG	CTTATGCTCT	41	19	20	48	anc	NONE	NONE	NONE	NONE	NONE	NONE	1I+249+T	NONE	NONE	NONE	NONE	NONE	4D+406
	HESC	GGACAAGAGGGAACGG	ACGTCCTTCG	54	19	20	48	anc	NONE	NONE	NONE	NONE	NONE	NONE	1I+249+T	NONE	NONE	NONE	NONE	NONE	4D+406
	HESC	GGACAAGAGGGAACGG	ACGTCTAACG	1	19	20	48	anc	NONE	NONE	NONE	NONE	NONE	NONE	1I+249+T	NONE	NONE	NONE	NONE	NONE	4D+406
	HESC	GGACAAGAGGGAACGG	CGCATCAATT	15	19	20	48	anc	NONE	NONE	NONE	NONE	NONE	NONE	1I+249+T	NONE	NONE	NONE	NONE	NONE	4D+406
	HESC	GGACAAGAGGGAACGG	CCTTGTCTCC	66	19	20	48	anc	NONE	NONE	NONE	NONE	NONE	NONE	1I+249+T	NONE	NONE	NONE	NONE	NONE	4D+406
	HESC	GGACAAGAGGGAACGG	TAATATCGGC	1	19	20	48	anc	NONE	NONE	NONE	NONE	NONE	NONE	1I+249+T	NONE	NONE	NONE	NONE	NONE	4D+406
	HESC	GGACAAGAGGGAACGG	CCCGCGTTGT	24	19	20	48	anc	NONE	NONE	NONE	NONE	NONE	NONE	1I+249+T	NONE	NONE	NONE	NONE	NONE	4D+406
	HESC	GGACAAGAGGGAACGG	CCCCGCGTTG	3	19	20	48	anc	NONE	NONE	NONE	NONE	NONE	NONE	1I+249+T	NONE	NONE	NONE	NONE	NONE	4D+406
	HESC	GGACAAGAGGGAACGG	CCGCGTTGTT	1	1	21	52	con	1I+78+A	NONE	NONE	1I+172+C	NONE	NONE	1I+249+T	NONE	1D+308	1I+335+C	NONE	NONE	4D+406
	HESC	GGACAAGAGGGAACGG	GCGGCCTATT	3	1	1	0	anc	NONE	NONE	NONE	NONE	NONE	NONE	NONE	NONE	NONE	NONE	NONE	NONE	NONE
	HESC	GGACAAGAGGGAACGG	TTTTCAATCT	3	19	20	48	anc	NONE	NONE	NONE	NONE	NONE	NONE	1I+249+T	NONE	NONE	NONE	NONE	NONE	4D+406
	HESC	GGACAAGAGGGAACGG	TTAGGCTTAT	1	19	20	48	anc	NONE	NONE	NONE	NONE	NONE	NONE	1I+249+T	NONE	NONE	NONE	NONE	NONE	4D+406
	HESC	GGACAAGAGGGAACGG	TGTCATCATT	1	19	20	48	anc	NONE	NONE	NONE	NONE	NONE	NONE	1I+249+T	NONE	NONE	NONE	NONE	NONE	4D+406
	HESC	GGACAAGAGGGAACGG	TTTCCTTTCG	1	19	20	48	anc	NONE	NONE	NONE	NONE	NONE	NONE	1I+249+T	NONE	NONE	NONE	NONE	NONE	4D+406
	HESC	GACAGAGCAGGGATTG	AGGCTCGATT	34	4	5	14	anc	NONE	NONE	NONE	NONE	NONE	NONE	1I+249+T	NONE	NONE	NONE	NONE	NONE	4D+406
	HESC	GACAGAGCAGGGATTG	TGTGAGTGGC	1	4	5	14	anc	NONE	NONE	NONE	NONE	NONE	NONE	1I+249+T	NONE	NONE	NONE	NONE	NONE	4D+406
	HESC	GACAGAGCAGGGATTG	GCTTTGTGTG	6	4	5	14	anc	NONE	NONE	NONE	NONE	NONE	NONE	1I+249+T	NONE	NONE	NONE	NONE	NONE	4D+406
	HESC	GACAGAGCAGGGATTG	AGATTGGGCG	2	1	6	16	con	NONE	NONE	NONE	1I+173+G	NONE	NONE	1I+249+T	1I+263+C	NONE	NONE	NONE	NONE	4D+406
	HESC	GACAGAGCAGGGATTG	GCTTAGATCG	1	1	1	6	anc	NONE	NONE	NONE	NONE	NONE	NONE	NONE	NONE	NONE	NONE	NONE	NONE	4D+406
	HESC	GACAGAGCAGGGATTG	TGGAGCTGTA	1	4	5	14	anc	NONE	NONE	NONE	NONE	NONE	NONE	1I+249+T	NONE	NONE	NONE	NONE	NONE	4D+406
	HESC	GACAGAGAGGTGACCA	GTTTCATGCA	25	15	15	35	anc	NONE	NONE	NONE	NONE	NONE	NONE	1I+249+T	NONE	NONE	NONE	NONE	NONE	4D+406
	HESC	GACAGAGAGGTGACCA	GACCTCTTCA	34	15	15	35	anc	NONE	NONE	NONE	NONE	NONE	NONE	1I+249+T	NONE	NONE	NONE	NONE	NONE	4D+406
	HESC	GACAGAGAGGTGACCA	TTAATGTGGT	46	15	15	35	anc	NONE	NONE	NONE	NONE	NONE	NONE	1I+249+T	NONE	NONE	NONE	NONE	NONE	4D+406
	HESC	GACAGAGAGGTGACCA	GAACCACACG	53	15	15	35	anc	NONE	NONE	NONE	NONE	NONE	NONE	1I+249+T	NONE	NONE	NONE	NONE	NONE	4D+406
	HESC	GACAGAGAGGTGACCA	TACTCGCACT	39	15	15	35	anc	NONE	NONE	NONE	NONE	NONE	NONE	1I+249+T	NONE	NONE	NONE	NONE	NONE	4D+406
	HESC	GACAGAGAGGTGACCA	TACTGGGATG	39	15	15	35	anc	NONE	NONE	NONE	NONE	NONE	NONE	1I+249+T	NONE	NONE	NONE	NONE	NONE	4D+406
	HESC	GACAGAGAGGTGACCA	TCTTTCTCAA	27	15	15	35	anc	NONE	NONE	NONE	NONE	NONE	NONE	1I+249+T	NONE	NONE	NONE	NONE	NONE	4D+406
	HESC	GACAGAGAGGTGACCA	GGCTTATACA	17	15	15	35	anc	NONE	NONE	NONE	NONE	NONE	NONE	1I+249+T	NONE	NONE	NONE	NONE	NONE	4D+406
	HESC	GACAGAGAGGTGACCA	GGCTCTGCCA	38	15	15	35	anc	NONE	NONE	NONE	NONE	NONE	NONE	1I+249+T	NONE	NONE	NONE	NONE	NONE	4D+406
	HESC	GACAGAGAGGTGACCA	TACCTTTGCT	23	15	15	35	anc	NONE	NONE	NONE	NONE	NONE	NONE	1I+249+T	NONE	NONE	NONE	NONE	NONE	4D+406
	HESC	GACAGAGAGGTGACCA	ATACTGGGAT	2	1	16	38	con	1I+81+G	NONE	NONE	NONE	NONE	NONE	1I+249+T	1I+270+G	NONE	NONE	NONE	NONE	4D+406
	HESC	GACAGAGAGGTGACCA	CATTGGAAGT	2	15	15	35	anc	NONE	NONE	NONE	NONE	NONE	NONE	1I+249+T	NONE	NONE	NONE	NONE	NONE	4D+406
	HESC	GACAGAGAGGTGACCA	CCAGTTTTGG	23	15	15	35	anc	NONE	NONE	NONE	NONE	NONE	NONE	1I+249+T	NONE	NONE	NONE	NONE	NONE	4D+406
	HESC	GACAGAGAGGTGACCA	CACTTGCTCG	1	15	15	35	anc	NONE	NONE	NONE	NONE	NONE	NONE	1I+249+T	NONE	NONE	NONE	NONE	NONE	4D+406
	HESC	GACAGAGAGGTGACCA	CTCTATTAAT	1	15	15	35	anc	NONE	NONE	NONE	NONE	NONE	NONE	1I+249+T	NONE	NONE	NONE	NONE	NONE	4D+406
	HESC	GACAGAGAGGTGACCA	GCTATCTTTG	1	15	15	35	anc	NONE	NONE	NONE	NONE	NONE	NONE	1I+249+T	NONE	NONE	NONE	NONE	NONE	4D+406
	HESC	GTGCATAGTAGGCATG	TTTTCTATGT	2	1	4	14	con	NONE	NONE	NONE	NONE	NONE	NONE	1I+249+T&1I+254+G	NONE	NONE	NONE	1I+351+G	NONE	4D+406
	HESC	GTGCATAGTAGGCATG	AATCGGTTGT	1	3	3	11	anc	NONE	NONE	NONE	NONE	NONE	NONE	1I+249+T	NONE	NONE	NONE	NONE	NONE	4D+406
	HESC	GTGCATAGTAGGCATG	TGATCTCGTT	2	3	3	11	anc	NONE	NONE	NONE	NONE	NONE	NONE	1I+249+T	NONE	NONE	NONE	NONE	NONE	4D+406
	HESC	GTGCATAGTAGGCATG	TGTGGTTCGC	2	3	3	11	anc	NONE	NONE	NONE	NONE	NONE	NONE	1I+249+T	NONE	NONE	NONE	NONE	NONE	4D+406
	HESC	CCGTACTAGGTAAACT	ATATCCTTGA	24	4	5	12	anc	NONE	NONE	NONE	NONE	NONE	NONE	1I+249+T	NONE	NONE	NONE	NONE	NONE	4D+406
	HESC	CCGTACTAGGTAAACT	CCCGCTAGCA	1	1	1	0	anc	NONE	NONE	NONE	NONE	NONE	NONE	NONE	NONE	NONE	NONE	NONE	NONE	NONE
	HESC	CCGTACTAGGTAAACT	CGGGCTTTCC	1	1	6	14	con	NONE	NONE	NONE	NONE	NONE	NONE	1I+237+C&1I+249+T	NONE	1I+304+G	NONE	NONE	NONE	4D+406
	HESC	CCGTACTAGGTAAACT	TAATCGACTT	2	4	5	12	anc	NONE	NONE	NONE	NONE	NONE	NONE	1I+249+T	NONE	NONE	NONE	NONE	NONE	4D+406
	HESC	CCGTACTAGGTAAACT	CCTGGTGGCA	33	4	5	12	anc	NONE	NONE	NONE	NONE	NONE	NONE	1I+249+T	NONE	NONE	NONE	NONE	NONE	4D+406
	HESC	CCGTACTAGGTAAACT	GTCCCCGATT	11	4	5	12	anc	NONE	NONE	NONE	NONE	NONE	NONE	1I+249+T	NONE	NONE	NONE	NONE	NONE	4D+406
	HESC	GGCAATTGTACGCTGC	CCGTTTTTGT	2	1	24	61	con	NONE	NONE	NONE	NONE	NONE	NONE	1I+249+T	NONE	NONE	NONE	1I+351+G	NONE	4D+406
	HESC	GGCAATTGTACGCTGC	ATCTCACCCG	19	23	23	58	anc	NONE	NONE	NONE	NONE	NONE	NONE	1I+249+T	NONE	NONE	NONE	NONE	NONE	4D+406
	HESC	GGCAATTGTACGCTGC	GAATCCATGA	1	23	23	58	anc	NONE	NONE	NONE	NONE	NONE	NONE	1I+249+T	NONE	NONE	NONE	NONE	NONE	4D+406
	HESC	GGCAATTGTACGCTGC	CCCGTTTTTT	42	23	23	58	anc	NONE	NONE	NONE	NONE	NONE	NONE	1I+249+T	NONE	NONE	NONE	NONE	NONE	4D+406
	HESC	GGCAATTGTACGCTGC	AACATTCCAG	32	23	23	58	anc	NONE	NONE	NONE	NONE	NONE	NONE	1I+249+T	NONE	NONE	NONE	NONE	NONE	4D+406
	HESC	GGCAATTGTACGCTGC	CTTAGTTAGA	29	23	23	58	anc	NONE	NONE	NONE	NONE	NONE	NONE	1I+249+T	NONE	NONE	NONE	NONE	NONE	4D+406
	HESC	GGCAATTGTACGCTGC	ACAAATCAAT	18	23	23	58	anc	NONE	NONE	NONE	NONE	NONE	NONE	1I+249+T	NONE	NONE	NONE	NONE	NONE	4D+406
	HESC	GGCAATTGTACGCTGC	TTTTTGATGT	30	23	23	58	anc	NONE	NONE	NONE	NONE	NONE	NONE	1I+249+T	NONE	NONE	NONE	NONE	NONE	4D+406
	HESC	GGCAATTGTACGCTGC	TTGTGCAATA	25	23	23	58	anc	NONE	NONE	NONE	NONE	NONE	NONE	1I+249+T	NONE	NONE	NONE	NONE	NONE	4D+406
	HESC	GGCAATTGTACGCTGC	GGTATTATTA	10	23	23	58	anc	NONE	NONE	NONE	NONE	NONE	NONE	1I+249+T	NONE	NONE	NONE	NONE	NONE	4D+406
	HESC	GGCAATTGTACGCTGC	AAAACTTTTT	15	23	23	58	anc	NONE	NONE	NONE	NONE	NONE	NONE	1I+249+T	NONE	NONE	NONE	NONE	NONE	4D+406
	HESC	GGCAATTGTACGCTGC	TCACAGATTG	16	23	23	58	anc	NONE	NONE	NONE	NONE	NONE	NONE	1I+249+T	NONE	NONE	NONE	NONE	NONE	4D+406
	HESC	GGCAATTGTACGCTGC	ATGGTTGTTT	20	23	23	58	anc	NONE	NONE	NONE	NONE	NONE	NONE	1I+249+T	NONE	NONE	NONE	NONE	NONE	4D+406
	HESC	GGCAATTGTACGCTGC	CGCAGGAGTT	19	23	23	58	anc	NONE	NONE	NONE	NONE	NONE	NONE	1I+249+T	NONE	NONE	NONE	NONE	NONE	4D+406
	HESC	GGCAATTGTACGCTGC	ATTATCCCTC	10	23	23	58	anc	NONE	NONE	NONE	NONE	NONE	NONE	1I+249+T	NONE	NONE	NONE	NONE	NONE	4D+406
	HESC	GGCAATTGTACGCTGC	GGCTAATTTT	1	23	23	58	anc	NONE	NONE	NONE	NONE	NONE	NONE	1I+249+T	NONE	NONE	NONE	NONE	NONE	4D+406
	HESC	GGCAATTGTACGCTGC	GAACCGCGCT	10	23	23	58	anc	NONE	NONE	NONE	NONE	NONE	NONE	1I+249+T	NONE	NONE	NONE	NONE	NONE	4D+406
	HESC	GGCAATTGTACGCTGC	GATCATGTTT	1	23	23	58	anc	NONE	NONE	NONE	NONE	NONE	NONE	1I+249+T	NONE	NONE	NONE	NONE	NONE	4D+406
	HESC	GGCAATTGTACGCTGC	CTTCCTTCTT	53	23	23	58	anc	NONE	NONE	NONE	NONE	NONE	NONE	1I+249+T	NONE	NONE	NONE	NONE	NONE	4D+406
	HESC	GGCAATTGTACGCTGC	TTACCTCAGT	1	23	23	58	anc	NONE	NONE	NONE	NONE	NONE	NONE	1I+249+T	NONE	NONE	NONE	NONE	NONE	4D+406
	HESC	GGCAATTGTACGCTGC	TTAAACCGCA	10	23	23	58	anc	NONE	NONE	NONE	NONE	NONE	NONE	1I+249+T	NONE	NONE	NONE	NONE	NONE	4D+406
	HESC	GGCAATTGTACGCTGC	TTCTCGACAC	2	23	23	58	anc	NONE	NONE	NONE	NONE	NONE	NONE	1I+249+T	NONE	NONE	NONE	NONE	NONE	4D+406
	HESC	GGCAATTGTACGCTGC	CCTAAAACTT	1	23	23	58	anc	NONE	NONE	NONE	NONE	NONE	NONE	1I+249+T	NONE	NONE	NONE	NONE	NONE	4D+406
	HESC	GGCAATTGTACGCTGC	CCCGGTCTTT	1	23	23	58	anc	NONE	NONE	NONE	NONE	NONE	NONE	1I+249+T	NONE	NONE	NONE	NONE	NONE	4D+406
	HESC	CCTATTACAGCTTCGG	ACTAGTTTCG	20	16	16	43	anc	NONE	NONE	NONE	NONE	NONE	NONE	1I+249+T	NONE	NONE	NONE	NONE	NONE	4D+406
	HESC	CCTATTACAGCTTCGG	CCGTTTGCCC	35	16	16	43	anc	NONE	NONE	NONE	NONE	NONE	NONE	1I+249+T	NONE	NONE	NONE	NONE	NONE	4D+406
	HESC	CCTATTACAGCTTCGG	GATTATTTCC	13	16	16	43	anc	NONE	NONE	NONE	NONE	NONE	NONE	1I+249+T	NONE	NONE	NONE	NONE	NONE	4D+406
	HESC	CCTATTACAGCTTCGG	GTCTGATCCA	27	16	16	43	anc	NONE	NONE	NONE	NONE	NONE	NONE	1I+249+T	NONE	NONE	NONE	NONE	NONE	4D+406
	HESC	CCTATTACAGCTTCGG	TTTGCTCATG	36	16	16	43	anc	NONE	NONE	NONE	NONE	NONE	NONE	1I+249+T	NONE	NONE	NONE	NONE	NONE	4D+406
	HESC	CCTATTACAGCTTCGG	TCTTTTTCAA	1	1	17	47	con	1I+83+T	1I+97+C&1I+110+T	NONE	NONE	NONE	NONE	1I+249+T	NONE	1I+299+T	NONE	NONE	NONE	4D+406
	HESC	CCTATTACAGCTTCGG	CATACGCAAC	17	16	16	43	anc	NONE	NONE	NONE	NONE	NONE	NONE	1I+249+T	NONE	NONE	NONE	NONE	NONE	4D+406
	HESC	CCTATTACAGCTTCGG	GGCGTAAATA	17	16	16	43	anc	NONE	NONE	NONE	NONE	NONE	NONE	1I+249+T	NONE	NONE	NONE	NONE	NONE	4D+406
	HESC	CCTATTACAGCTTCGG	TCTTTTCAAT	16	16	16	43	anc	NONE	NONE	NONE	NONE	NONE	NONE	1I+249+T	NONE	NONE	NONE	NONE	NONE	4D+406
	HESC	CCTATTACAGCTTCGG	GCCGTTTGCC	1	16	16	43	anc	NONE	NONE	NONE	NONE	NONE	NONE	1I+249+T	NONE	NONE	NONE	NONE	NONE	4D+406
	HESC	CCTATTACAGCTTCGG	GGCGTAATTT	1	16	16	43	anc	NONE	NONE	NONE	NONE	NONE	NONE	1I+249+T	NONE	NONE	NONE	NONE	NONE	4D+406
	HESC	CCTATTACAGCTTCGG	CCGTTAGCGC	1	16	16	43	anc	NONE	NONE	NONE	NONE	NONE	NONE	1I+249+T	NONE	NONE	NONE	NONE	NONE	4D+406
	HESC	CCTATTACAGCTTCGG	AGTCTGATCC	1	16	16	43	anc	NONE	NONE	NONE	NONE	NONE	NONE	1I+249+T	NONE	NONE	NONE	NONE	NONE	4D+406
	HESC	CCTATTACAGCTTCGG	GATTATTTTT	1	16	16	43	anc	NONE	NONE	NONE	NONE	NONE	NONE	1I+249+T	NONE	NONE	NONE	NONE	NONE	4D+406
	HESC	CCTATTACAGCTTCGG	CCGGTATTAT	2	16	16	43	anc	NONE	NONE	NONE	NONE	NONE	NONE	1I+249+T	NONE	NONE	NONE	NONE	NONE	4D+406
	HESC	CCTATTACAGCTTCGG	TTTTTTTTTT	1	16	16	43	anc	NONE	NONE	NONE	NONE	NONE	NONE	1I+249+T	NONE	NONE	NONE	NONE	NONE	4D+406
	HESC	CCTATTACAGCTTCGG	GACATGTCTG	2	16	16	43	anc	NONE	NONE	NONE	NONE	NONE	NONE	1I+249+T	NONE	NONE	NONE	NONE	NONE	4D+406
	HESC	GCGCCAATCTTGTTTG	TCATCCTCAT	48	5	5	11	con	NONE	NONE	NONE	NONE	NONE	NONE	1I+249+T	NONE	NONE	NONE	NONE	NONE	4D+406
	HESC	GCGCCAATCTTGTTTG	AAGACAACTG	33	5	5	11	con	NONE	NONE	NONE	NONE	NONE	NONE	1I+249+T	NONE	NONE	NONE	NONE	NONE	4D+406
	HESC	GCGCCAATCTTGTTTG	TTCCGCTAGG	15	5	5	11	con	NONE	NONE	NONE	NONE	NONE	NONE	1I+249+T	NONE	NONE	NONE	NONE	NONE	4D+406
	HESC	GCGCCAATCTTGTTTG	TACCCTTTTT	1	5	5	11	con	NONE	NONE	NONE	NONE	NONE	NONE	1I+249+T	NONE	NONE	NONE	NONE	NONE	4D+406
	HESC	GCGCCAATCTTGTTTG	TACCCTGCCT	52	5	5	11	con	NONE	NONE	NONE	NONE	NONE	NONE	1I+249+T	NONE	NONE	NONE	NONE	NONE	4D+406
	HESC	CTGATAGCATGGTAGG	TACCCGTAAC	2	13	14	29	anc	NONE	NONE	NONE	NONE	NONE	NONE	1I+249+T	NONE	NONE	NONE	NONE	NONE	4D+406
	HESC	CTGATAGCATGGTAGG	AGCCGGGGAG	1	13	14	29	anc	NONE	NONE	NONE	NONE	NONE	NONE	1I+249+T	NONE	NONE	NONE	NONE	NONE	4D+406
	HESC	CTGATAGCATGGTAGG	GTTTACTTGT	35	13	14	29	anc	NONE	NONE	NONE	NONE	NONE	NONE	1I+249+T	NONE	NONE	NONE	NONE	NONE	4D+406
	HESC	CTGATAGCATGGTAGG	GTTACTTGTT	1	1	15	31	con	NONE	NONE	NONE	NONE	NONE	NONE	1I+249+T	NONE	NONE	NONE	NONE	1I+368+C&1I+382+C	4D+406
	HESC	CTGATAGCATGGTAGG	GGCGGGTCTG	2	13	14	29	anc	NONE	NONE	NONE	NONE	NONE	NONE	1I+249+T	NONE	NONE	NONE	NONE	NONE	4D+406
	HESC	CTGATAGCATGGTAGG	TCGCGATTGC	2	13	14	29	anc	NONE	NONE	NONE	NONE	NONE	NONE	1I+249+T	NONE	NONE	NONE	NONE	NONE	4D+406
	HESC	CTGATAGCATGGTAGG	CGTAACTTTT	1	13	14	29	anc	NONE	NONE	NONE	NONE	NONE	NONE	1I+249+T	NONE	NONE	NONE	NONE	NONE	4D+406
	HESC	CTGATAGCATGGTAGG	TCATATAGGC	1	13	14	29	anc	NONE	NONE	NONE	NONE	NONE	NONE	1I+249+T	NONE	NONE	NONE	NONE	NONE	4D+406
	HESC	CTGATAGCATGGTAGG	ATCCCCACAT	1	13	14	29	anc	NONE	NONE	NONE	NONE	NONE	NONE	1I+249+T	NONE	NONE	NONE	NONE	NONE	4D+406
	HESC	CTGATAGCATGGTAGG	AAGAGTCATC	41	13	14	29	anc	NONE	NONE	NONE	NONE	NONE	NONE	1I+249+T	NONE	NONE	NONE	NONE	NONE	4D+406
	HESC	CTGATAGCATGGTAGG	CCTGTGCGGT	2	13	14	29	anc	NONE	NONE	NONE	NONE	NONE	NONE	1I+249+T	NONE	NONE	NONE	NONE	NONE	4D+406
	HESC	CTGATAGCATGGTAGG	TTCTCGTATA	2	13	14	29	anc	NONE	NONE	NONE	NONE	NONE	NONE	1I+249+T	NONE	NONE	NONE	NONE	NONE	4D+406
	HESC	CTGATAGCATGGTAGG	TCAACCGCTT	1	1	1	0	anc	NONE	NONE	NONE	NONE	NONE	NONE	NONE	NONE	NONE	NONE	NONE	NONE	NONE
	HESC	CTGATAGCATGGTAGG	TTTGCAGCGT	1	13	14	29	anc	NONE	NONE	NONE	NONE	NONE	NONE	1I+249+T	NONE	NONE	NONE	NONE	NONE	4D+406
	HESC	CTGATAGCATGGTAGG	GTGAACATTG	1	13	14	29	anc	NONE	NONE	NONE	NONE	NONE	NONE	1I+249+T	NONE	NONE	NONE	NONE	NONE	4D+406
	HESC	CAGAATCTCACTTACT	TCTCGTGGCT	34	20	20	45	anc	NONE	NONE	NONE	NONE	NONE	NONE	1I+249+T	NONE	NONE	NONE	NONE	NONE	4D+406
	HESC	CAGAATCTCACTTACT	TTCCAGTCCG	24	20	20	45	anc	NONE	NONE	NONE	NONE	NONE	NONE	1I+249+T	NONE	NONE	NONE	NONE	NONE	4D+406
	HESC	CAGAATCTCACTTACT	TGGTCACGTC	37	20	20	45	anc	NONE	NONE	NONE	NONE	NONE	NONE	1I+249+T	NONE	NONE	NONE	NONE	NONE	4D+406
	HESC	CAGAATCTCACTTACT	CACCTTACTG	46	20	20	45	anc	NONE	NONE	NONE	NONE	NONE	NONE	1I+249+T	NONE	NONE	NONE	NONE	NONE	4D+406
	HESC	CAGAATCTCACTTACT	GTTCGATCGA	28	20	20	45	anc	NONE	NONE	NONE	NONE	NONE	NONE	1I+249+T	NONE	NONE	NONE	NONE	NONE	4D+406
	HESC	CAGAATCTCACTTACT	CAGCTTTTTT	1	20	20	45	anc	NONE	NONE	NONE	NONE	NONE	NONE	1I+249+T	NONE	NONE	NONE	NONE	NONE	4D+406
	HESC	CAGAATCTCACTTACT	GCTCTATAGC	2	20	20	45	anc	NONE	NONE	NONE	NONE	NONE	NONE	1I+249+T	NONE	NONE	NONE	NONE	NONE	4D+406
	HESC	CAGAATCTCACTTACT	AGACCCGGTT	1	20	20	45	anc	NONE	NONE	NONE	NONE	NONE	NONE	1I+249+T	NONE	NONE	NONE	NONE	NONE	4D+406
	HESC	CAGAATCTCACTTACT	AATGGAAGCT	2	20	20	45	anc	NONE	NONE	NONE	NONE	NONE	NONE	1I+249+T	NONE	NONE	NONE	NONE	NONE	4D+406
	HESC	CAGAATCTCACTTACT	TGCACTCACT	31	20	20	45	anc	NONE	NONE	NONE	NONE	NONE	NONE	1I+249+T	NONE	NONE	NONE	NONE	NONE	4D+406
	HESC	CAGAATCTCACTTACT	GGAGCGAGCA	31	20	20	45	anc	NONE	NONE	NONE	NONE	NONE	NONE	1I+249+T	NONE	NONE	NONE	NONE	NONE	4D+406
	HESC	CAGAATCTCACTTACT	TTCATAGGTT	8	20	20	45	anc	NONE	NONE	NONE	NONE	NONE	NONE	1I+249+T	NONE	NONE	NONE	NONE	NONE	4D+406
	HESC	CAGAATCTCACTTACT	GGAGCGTGCC	1	20	20	45	anc	NONE	NONE	NONE	NONE	NONE	NONE	1I+249+T	NONE	NONE	NONE	NONE	NONE	4D+406
	HESC	CAGAATCTCACTTACT	CCTCCTTTTT	16	20	20	45	anc	NONE	NONE	NONE	NONE	NONE	NONE	1I+249+T	NONE	NONE	NONE	NONE	NONE	4D+406
	HESC	CAGAATCTCACTTACT	AACATTGTGG	1	20	20	45	anc	NONE	NONE	NONE	NONE	NONE	NONE	1I+249+T	NONE	NONE	NONE	NONE	NONE	4D+406
	HESC	CAGAATCTCACTTACT	GACAACCCTT	1	20	20	45	anc	NONE	NONE	NONE	NONE	NONE	NONE	1I+249+T	NONE	NONE	NONE	NONE	NONE	4D+406
	HESC	CAGAATCTCACTTACT	ACCGCCCTCG	2	1	21	48	con	NONE	NONE	NONE	NONE	NONE	NONE	1I+245+C&1I+249+T	NONE	1I+299+T	NONE	1I+353+T	NONE	4D+406
	HESC	CAGAATCTCACTTACT	TGGTCCAATT	1	20	20	45	anc	NONE	NONE	NONE	NONE	NONE	NONE	1I+249+T	NONE	NONE	NONE	NONE	NONE	4D+406
	HESC	CAGAATCTCACTTACT	ATGTGTATTA	2	20	20	45	anc	NONE	NONE	NONE	NONE	NONE	NONE	1I+249+T	NONE	NONE	NONE	NONE	NONE	4D+406
	HESC	CAGAATCTCACTTACT	TTCCATTCGT	1	20	20	45	anc	NONE	NONE	NONE	NONE	NONE	NONE	1I+249+T	NONE	NONE	NONE	NONE	NONE	4D+406
	HESC	CAGAATCTCACTTACT	CACCTTACGT	1	20	20	45	anc	NONE	NONE	NONE	NONE	NONE	NONE	1I+249+T	NONE	NONE	NONE	NONE	NONE	4D+406
	HESC	GGGTTGCGTCCTCCAT	CCTTAAGACG	5	6	6	14	anc	NONE	NONE	NONE	NONE	NONE	NONE	1I+249+T	NONE	NONE	NONE	NONE	NONE	4D+406
	HESC	GGGTTGCGTCCTCCAT	CCTAGTTTGC	1	6	6	14	anc	NONE	NONE	NONE	NONE	NONE	NONE	1I+249+T	NONE	NONE	NONE	NONE	NONE	4D+406
	HESC	GGGTTGCGTCCTCCAT	GCCAATTGCA	28	6	6	14	anc	NONE	NONE	NONE	NONE	NONE	NONE	1I+249+T	NONE	NONE	NONE	NONE	NONE	4D+406
	HESC	GGGTTGCGTCCTCCAT	AGTTTTCATC	1	6	6	14	anc	NONE	NONE	NONE	NONE	NONE	NONE	1I+249+T	NONE	NONE	NONE	NONE	NONE	4D+406
	HESC	GGGTTGCGTCCTCCAT	GTTTCAATCA	1	1	7	15	con	NONE	NONE	NONE	1I+172+C	NONE	NONE	1I+249+T	NONE	NONE	NONE	NONE	NONE	4D+406
	HESC	GGGTTGCGTCCTCCAT	CGTAACATGC	2	6	6	14	anc	NONE	NONE	NONE	NONE	NONE	NONE	1I+249+T	NONE	NONE	NONE	NONE	NONE	4D+406
	HESC	GGGTTGCGTCCTCCAT	GTTTTCATCA	52	6	6	14	anc	NONE	NONE	NONE	NONE	NONE	NONE	1I+249+T	NONE	NONE	NONE	NONE	NONE	4D+406
	HESC	AACTGGTTCGTCTGCT	TAATATCGGC	2	1	1	40	con	4I+74+GTGG&3D+90	NONE	7I+124+GCTGGCC&4I+128+TCTG&30I+134+ACCCTGCCGCCCCCTGCATCAGCTGGCTAC&6I+140+CACCTT&5S+144+ACAGC	5S+144+ACAGC	13I+187+CCCGCCTCCAGGA&7I+198+CTCCCTA&5S+183+AACCA&4S+191+GAAA&5S+196+GTGAG	1I+222+G	1I+236+G&6I+249+ACAAGT	6I+265+AGACGT&4S+274+CCCT&10S+279+GACCAGCCCG	4I+287+CGCT&1I+298+C&10S+279+GACCAGCCCG&8S+291+GGCACCCT&10S+300+GATCTGACCC	14I+312+TTCGGTGACACCAA&20I+325+CTGGTGGAGCCCCCGCCGAT	26I+341+GGCCTGAGTTCCCAGGAGCTGTCTGG&20I+355+GCCCCTGAGGCTGGAGCCCC&8S+355+CCCCACAG	9I+368+GCCTGGCTC&36I+375+TGTCCTGTCACCCCATCCCCACTCCCCTGGTGGCCT&4S+365+GTTT	14I+392+TGGCCCCATCCCCC&5I+406+TGGTT&9S+391+TCAAGCAAT&4S+420+AAGG
	HESC	TATCAGGAGATTACCC	GGCACCATGA	16	16	16	40	anc	NONE	NONE	NONE	NONE	NONE	NONE	1I+249+T	NONE	NONE	NONE	NONE	NONE	4D+406
	HESC	TATCAGGAGATTACCC	TTTCGTTTGT	36	16	16	40	anc	NONE	NONE	NONE	NONE	NONE	NONE	1I+249+T	NONE	NONE	NONE	NONE	NONE	4D+406
	HESC	TATCAGGAGATTACCC	ATTATTATTC	10	16	16	40	anc	NONE	NONE	NONE	NONE	NONE	NONE	1I+249+T	NONE	NONE	NONE	NONE	NONE	4D+406
	HESC	TATCAGGAGATTACCC	GCACTTGGTG	38	16	16	40	anc	NONE	NONE	NONE	NONE	NONE	NONE	1I+249+T	NONE	NONE	NONE	NONE	NONE	4D+406
	HESC	TATCAGGAGATTACCC	TAAGCTCGAC	22	16	16	40	anc	NONE	NONE	NONE	NONE	NONE	NONE	1I+249+T	NONE	NONE	NONE	NONE	NONE	4D+406
	HESC	TATCAGGAGATTACCC	CTCCAAAGGT	14	16	16	40	anc	NONE	NONE	NONE	NONE	NONE	NONE	1I+249+T	NONE	NONE	NONE	NONE	NONE	4D+406
	HESC	TATCAGGAGATTACCC	GCCATTTCTG	18	16	16	40	anc	NONE	NONE	NONE	NONE	NONE	NONE	1I+249+T	NONE	NONE	NONE	NONE	NONE	4D+406
	HESC	TATCAGGAGATTACCC	ACGGTCTCGC	23	16	16	40	anc	NONE	NONE	NONE	NONE	NONE	NONE	1I+249+T	NONE	NONE	NONE	NONE	NONE	4D+406
	HESC	TATCAGGAGATTACCC	GCTGCACTTC	30	16	16	40	anc	NONE	NONE	NONE	NONE	NONE	NONE	1I+249+T	NONE	NONE	NONE	NONE	NONE	4D+406
	HESC	TATCAGGAGATTACCC	ATGGTTTTTT	1	16	16	40	anc	NONE	NONE	NONE	NONE	NONE	NONE	1I+249+T	NONE	NONE	NONE	NONE	NONE	4D+406
	HESC	TATCAGGAGATTACCC	CTCCGGGTGC	1	16	16	40	anc	NONE	NONE	NONE	NONE	NONE	NONE	1I+249+T	NONE	NONE	NONE	NONE	NONE	4D+406
	HESC	TATCAGGAGATTACCC	ATATGTCATT	4	16	16	40	anc	NONE	NONE	NONE	NONE	NONE	NONE	1I+249+T	NONE	NONE	NONE	NONE	NONE	4D+406
	HESC	TATCAGGAGATTACCC	CCTACCTATA	4	16	16	40	anc	NONE	NONE	NONE	NONE	NONE	NONE	1I+249+T	NONE	NONE	NONE	NONE	NONE	4D+406
	HESC	TATCAGGAGATTACCC	TAGTGACCGT	38	16	16	40	anc	NONE	NONE	NONE	NONE	NONE	NONE	1I+249+T	NONE	NONE	NONE	NONE	NONE	4D+406
	HESC	TATCAGGAGATTACCC	TTTCAGACTA	2	1	17	41	con	NONE	NONE	NONE	NONE	NONE	NONE	1I+249+T	NONE	NONE	NONE	1I+350+C	NONE	4D+406
	HESC	TATCAGGAGATTACCC	GCACTTGCCA	1	16	16	40	anc	NONE	NONE	NONE	NONE	NONE	NONE	1I+249+T	NONE	NONE	NONE	NONE	NONE	4D+406
	HESC	TATCAGGAGATTACCC	TTTAGGGCTT	1	16	16	40	anc	NONE	NONE	NONE	NONE	NONE	NONE	1I+249+T	NONE	NONE	NONE	NONE	NONE	4D+406
	HESC	TCGCGTTTCGTTGACA	TATCCCCTAT	25	14	14	36	anc	NONE	NONE	NONE	NONE	NONE	NONE	1I+249+T	NONE	NONE	NONE	NONE	NONE	4D+406
	HESC	TCGCGTTTCGTTGACA	CCTGGTGGGT	31	14	14	36	anc	NONE	NONE	NONE	NONE	NONE	NONE	1I+249+T	NONE	NONE	NONE	NONE	NONE	4D+406
	HESC	TCGCGTTTCGTTGACA	CATTATGCGC	42	14	14	36	anc	NONE	NONE	NONE	NONE	NONE	NONE	1I+249+T	NONE	NONE	NONE	NONE	NONE	4D+406
	HESC	TCGCGTTTCGTTGACA	TCTTATGATA	16	14	14	36	anc	NONE	NONE	NONE	NONE	NONE	NONE	1I+249+T	NONE	NONE	NONE	NONE	NONE	4D+406
	HESC	TCGCGTTTCGTTGACA	TTCATTTAAA	12	14	14	36	anc	NONE	NONE	NONE	NONE	NONE	NONE	1I+249+T	NONE	NONE	NONE	NONE	NONE	4D+406
	HESC	TCGCGTTTCGTTGACA	CGCTTGGCGT	50	14	14	36	anc	NONE	NONE	NONE	NONE	NONE	NONE	1I+249+T	NONE	NONE	NONE	NONE	NONE	4D+406
	HESC	TCGCGTTTCGTTGACA	AGATCGCGTT	34	14	14	36	anc	NONE	NONE	NONE	NONE	NONE	NONE	1I+249+T	NONE	NONE	NONE	NONE	NONE	4D+406
	HESC	TCGCGTTTCGTTGACA	GGAAACATTT	2	14	14	36	anc	NONE	NONE	NONE	NONE	NONE	NONE	1I+249+T	NONE	NONE	NONE	NONE	NONE	4D+406
	HESC	TCGCGTTTCGTTGACA	TGAGTATGTA	30	14	14	36	anc	NONE	NONE	NONE	NONE	NONE	NONE	1I+249+T	NONE	NONE	NONE	NONE	NONE	4D+406
	HESC	TCGCGTTTCGTTGACA	CATATGATAG	13	14	14	36	anc	NONE	NONE	NONE	NONE	NONE	NONE	1I+249+T	NONE	NONE	NONE	NONE	NONE	4D+406
	HESC	TCGCGTTTCGTTGACA	AATTCTACAT	2	14	14	36	anc	NONE	NONE	NONE	NONE	NONE	NONE	1I+249+T	NONE	NONE	NONE	NONE	NONE	4D+406
	HESC	TCGCGTTTCGTTGACA	TAAATACTAC	13	14	14	36	anc	NONE	NONE	NONE	NONE	NONE	NONE	1I+249+T	NONE	NONE	NONE	NONE	NONE	4D+406
	HESC	TCGCGTTTCGTTGACA	TGTTCTACAA	30	14	14	36	anc	NONE	NONE	NONE	NONE	NONE	NONE	1I+249+T	NONE	NONE	NONE	NONE	NONE	4D+406
	HESC	TCGCGTTTCGTTGACA	TCACCGCAGG	1	1	15	38	con	NONE	NONE	NONE	1I+172+C	NONE	NONE	1I+237+C&1I+249+T	NONE	NONE	NONE	NONE	NONE	4D+406
	HESC	TCGCGTTTCGTTGACA	CGGCCGTAAA	1	14	14	36	anc	NONE	NONE	NONE	NONE	NONE	NONE	1I+249+T	NONE	NONE	NONE	NONE	NONE	4D+406
	HESC	CTCGGAGAGTGTACTC	CTGCAACGCA	45	17	17	38	anc	NONE	NONE	NONE	NONE	NONE	NONE	1I+249+T	NONE	NONE	NONE	NONE	NONE	4D+406
	HESC	CTCGGAGAGTGTACTC	TTGCTGTTTT	31	17	17	38	anc	NONE	NONE	NONE	NONE	NONE	NONE	1I+249+T	NONE	NONE	NONE	NONE	NONE	4D+406
	HESC	CTCGGAGAGTGTACTC	GCCCGTAGGC	44	17	17	38	anc	NONE	NONE	NONE	NONE	NONE	NONE	1I+249+T	NONE	NONE	NONE	NONE	NONE	4D+406
	HESC	CTCGGAGAGTGTACTC	TATTGTCGGC	37	17	17	38	anc	NONE	NONE	NONE	NONE	NONE	NONE	1I+249+T	NONE	NONE	NONE	NONE	NONE	4D+406
	HESC	CTCGGAGAGTGTACTC	CGTAGCGCAT	21	17	17	38	anc	NONE	NONE	NONE	NONE	NONE	NONE	1I+249+T	NONE	NONE	NONE	NONE	NONE	4D+406
	HESC	CTCGGAGAGTGTACTC	TATTTTGGTA	17	17	17	38	anc	NONE	NONE	NONE	NONE	NONE	NONE	1I+249+T	NONE	NONE	NONE	NONE	NONE	4D+406
	HESC	CTCGGAGAGTGTACTC	CTAAAATACT	12	17	17	38	anc	NONE	NONE	NONE	NONE	NONE	NONE	1I+249+T	NONE	NONE	NONE	NONE	NONE	4D+406
	HESC	CTCGGAGAGTGTACTC	CAAAAGCACA	1	1	18	40	con	1I+78+A	NONE	NONE	NONE	NONE	NONE	1I+249+T	NONE	1I+308+G	NONE	NONE	NONE	4D+406
	HESC	CTCGGAGAGTGTACTC	CAAATGCCTT	27	17	17	38	anc	NONE	NONE	NONE	NONE	NONE	NONE	1I+249+T	NONE	NONE	NONE	NONE	NONE	4D+406
	HESC	CTCGGAGAGTGTACTC	CTATTTGTTA	12	17	17	38	anc	NONE	NONE	NONE	NONE	NONE	NONE	1I+249+T	NONE	NONE	NONE	NONE	NONE	4D+406
	HESC	CTCGGAGAGTGTACTC	ACTCTCTGCA	63	17	17	38	anc	NONE	NONE	NONE	NONE	NONE	NONE	1I+249+T	NONE	NONE	NONE	NONE	NONE	4D+406
	HESC	CTCGGAGAGTGTACTC	AAACCTGCGC	2	17	17	38	anc	NONE	NONE	NONE	NONE	NONE	NONE	1I+249+T	NONE	NONE	NONE	NONE	NONE	4D+406
	HESC	CTCGGAGAGTGTACTC	ATGATCATTA	2	17	17	38	anc	NONE	NONE	NONE	NONE	NONE	NONE	1I+249+T	NONE	NONE	NONE	NONE	NONE	4D+406
	HESC	CTCGGAGAGTGTACTC	CCCCTACTGA	3	17	17	38	anc	NONE	NONE	NONE	NONE	NONE	NONE	1I+249+T	NONE	NONE	NONE	NONE	NONE	4D+406
	HESC	CTCGGAGAGTGTACTC	CTAAATACTT	1	17	17	38	anc	NONE	NONE	NONE	NONE	NONE	NONE	1I+249+T	NONE	NONE	NONE	NONE	NONE	4D+406
	HESC	CTCGGAGAGTGTACTC	GAAGCATAAA	2	17	17	38	anc	NONE	NONE	NONE	NONE	NONE	NONE	1I+249+T	NONE	NONE	NONE	NONE	NONE	4D+406
	HESC	CTCGGAGAGTGTACTC	CAAAATTTTT	1	17	17	38	anc	NONE	NONE	NONE	NONE	NONE	NONE	1I+249+T	NONE	NONE	NONE	NONE	NONE	4D+406
	HESC	CTCGGAGAGTGTACTC	ATTGTCTTTT	1	17	17	38	anc	NONE	NONE	NONE	NONE	NONE	NONE	1I+249+T	NONE	NONE	NONE	NONE	NONE	4D+406
	HESC	GAAGCAGAGGACAGAA	CTATGATTTT	2	7	8	15	con	NONE	NONE	NONE	NONE	NONE	NONE	1I+249+T	NONE	NONE	NONE	NONE	NONE	4D+406
	HESC	GAAGCAGAGGACAGAA	GGCTGAGAAA	2	1	1	8	anc	NONE	NONE	NONE	NONE	NONE	NONE	NONE	NONE	NONE	NONE	NONE	NONE	4D+406
	HESC	GAAGCAGAGGACAGAA	TCGGGAGTGC	2	7	8	15	con	NONE	NONE	NONE	NONE	NONE	NONE	1I+249+T	NONE	NONE	NONE	NONE	NONE	4D+406
	HESC	GAAGCAGAGGACAGAA	CGTAGTATAT	2	7	8	15	con	NONE	NONE	NONE	NONE	NONE	NONE	1I+249+T	NONE	NONE	NONE	NONE	NONE	4D+406
	HESC	GAAGCAGAGGACAGAA	GCAAGCCTTT	2	7	8	15	con	NONE	NONE	NONE	NONE	NONE	NONE	1I+249+T	NONE	NONE	NONE	NONE	NONE	4D+406
	HESC	GAAGCAGAGGACAGAA	ACTATCATCG	1	7	8	15	con	NONE	NONE	NONE	NONE	NONE	NONE	1I+249+T	NONE	NONE	NONE	NONE	NONE	4D+406
	HESC	GAAGCAGAGGACAGAA	GGGCACAGCG	1	7	8	15	con	NONE	NONE	NONE	NONE	NONE	NONE	1I+249+T	NONE	NONE	NONE	NONE	NONE	4D+406
	HESC	GAAGCAGAGGACAGAA	TAAAGTACTA	2	7	8	15	con	NONE	NONE	NONE	NONE	NONE	NONE	1I+249+T	NONE	NONE	NONE	NONE	NONE	4D+406
	HESC	GCGCAACGTTCGCGAC	ATGAAAGTTC	24	1	1	2	con	NONE	NONE	NONE	NONE	NONE	NONE	NONE	NONE	NONE	NONE	NONE	4D+380	1I+411+T
	HESC	CCCAGTTAGTGTCCAT	AGTATAAGCT	7	37	38	89	anc	NONE	NONE	NONE	NONE	NONE	NONE	1I+249+T	NONE	NONE	NONE	NONE	NONE	4D+406
	HESC	CCCAGTTAGTGTCCAT	TGGTAGTACT	49	37	38	89	anc	NONE	NONE	NONE	NONE	NONE	NONE	1I+249+T	NONE	NONE	NONE	NONE	NONE	4D+406
	HESC	CCCAGTTAGTGTCCAT	CAATGCCGAT	64	37	38	89	anc	NONE	NONE	NONE	NONE	NONE	NONE	1I+249+T	NONE	NONE	NONE	NONE	NONE	4D+406
	HESC	CCCAGTTAGTGTCCAT	TATTTTGTTC	22	37	38	89	anc	NONE	NONE	NONE	NONE	NONE	NONE	1I+249+T	NONE	NONE	NONE	NONE	NONE	4D+406
	HESC	CCCAGTTAGTGTCCAT	CATCAATTTA	14	37	38	89	anc	NONE	NONE	NONE	NONE	NONE	NONE	1I+249+T	NONE	NONE	NONE	NONE	NONE	4D+406
	HESC	CCCAGTTAGTGTCCAT	CAAGACAATG	20	37	38	89	anc	NONE	NONE	NONE	NONE	NONE	NONE	1I+249+T	NONE	NONE	NONE	NONE	NONE	4D+406
	HESC	CCCAGTTAGTGTCCAT	TCTTCGAACT	44	37	38	89	anc	NONE	NONE	NONE	NONE	NONE	NONE	1I+249+T	NONE	NONE	NONE	NONE	NONE	4D+406
	HESC	CCCAGTTAGTGTCCAT	ATACCTTTGG	13	37	38	89	anc	NONE	NONE	NONE	NONE	NONE	NONE	1I+249+T	NONE	NONE	NONE	NONE	NONE	4D+406
	HESC	CCCAGTTAGTGTCCAT	ATGAGTGCCG	26	37	38	89	anc	NONE	NONE	NONE	NONE	NONE	NONE	1I+249+T	NONE	NONE	NONE	NONE	NONE	4D+406
	HESC	CCCAGTTAGTGTCCAT	ACCGTTTGGG	30	37	38	89	anc	NONE	NONE	NONE	NONE	NONE	NONE	1I+249+T	NONE	NONE	NONE	NONE	NONE	4D+406
	HESC	CCCAGTTAGTGTCCAT	ACGATTTGTG	48	37	38	89	anc	NONE	NONE	NONE	NONE	NONE	NONE	1I+249+T	NONE	NONE	NONE	NONE	NONE	4D+406
	HESC	CCCAGTTAGTGTCCAT	CAATATTGGG	29	37	38	89	anc	NONE	NONE	NONE	NONE	NONE	NONE	1I+249+T	NONE	NONE	NONE	NONE	NONE	4D+406
	HESC	CCCAGTTAGTGTCCAT	TAGGGAACGA	54	37	38	89	anc	NONE	NONE	NONE	NONE	NONE	NONE	1I+249+T	NONE	NONE	NONE	NONE	NONE	4D+406
	HESC	CCCAGTTAGTGTCCAT	AACCCAGAGA	36	37	38	89	anc	NONE	NONE	NONE	NONE	NONE	NONE	1I+249+T	NONE	NONE	NONE	NONE	NONE	4D+406
	HESC	CCCAGTTAGTGTCCAT	CAGTAGAGCA	1	37	38	89	anc	NONE	NONE	NONE	NONE	NONE	NONE	1I+249+T	NONE	NONE	NONE	NONE	NONE	4D+406
	HESC	CCCAGTTAGTGTCCAT	GGATCTTCGC	2	37	38	89	anc	NONE	NONE	NONE	NONE	NONE	NONE	1I+249+T	NONE	NONE	NONE	NONE	NONE	4D+406
	HESC	CCCAGTTAGTGTCCAT	CTTGATATTT	32	37	38	89	anc	NONE	NONE	NONE	NONE	NONE	NONE	1I+249+T	NONE	NONE	NONE	NONE	NONE	4D+406
	HESC	CCCAGTTAGTGTCCAT	TTGGTTGTTT	21	37	38	89	anc	NONE	NONE	NONE	NONE	NONE	NONE	1I+249+T	NONE	NONE	NONE	NONE	NONE	4D+406
	HESC	CCCAGTTAGTGTCCAT	TTTTTTCAGG	11	37	38	89	anc	NONE	NONE	NONE	NONE	NONE	NONE	1I+249+T	NONE	NONE	NONE	NONE	NONE	4D+406
	HESC	CCCAGTTAGTGTCCAT	TCTCAGCGTT	1	37	38	89	anc	NONE	NONE	NONE	NONE	NONE	NONE	1I+249+T	NONE	NONE	NONE	NONE	NONE	4D+406
	HESC	CCCAGTTAGTGTCCAT	AATGAACCAC	49	37	38	89	anc	NONE	NONE	NONE	NONE	NONE	NONE	1I+249+T	NONE	NONE	NONE	NONE	NONE	4D+406
	HESC	CCCAGTTAGTGTCCAT	CGCAGTAACA	1	37	38	89	anc	NONE	NONE	NONE	NONE	NONE	NONE	1I+249+T	NONE	NONE	NONE	NONE	NONE	4D+406
	HESC	CCCAGTTAGTGTCCAT	TGGTAGTGTT	1	37	38	89	anc	NONE	NONE	NONE	NONE	NONE	NONE	1I+249+T	NONE	NONE	NONE	NONE	NONE	4D+406
	HESC	CCCAGTTAGTGTCCAT	CGCATGTTTC	27	37	38	89	anc	NONE	NONE	NONE	NONE	NONE	NONE	1I+249+T	NONE	NONE	NONE	NONE	NONE	4D+406
	HESC	CCCAGTTAGTGTCCAT	AACCCCAGAG	1	37	38	89	anc	NONE	NONE	NONE	NONE	NONE	NONE	1I+249+T	NONE	NONE	NONE	NONE	NONE	4D+406
	HESC	CCCAGTTAGTGTCCAT	ACGCTTCCCA	1	37	38	89	anc	NONE	NONE	NONE	NONE	NONE	NONE	1I+249+T	NONE	NONE	NONE	NONE	NONE	4D+406
	HESC	CCCAGTTAGTGTCCAT	GGCATATATA	2	37	38	89	anc	NONE	NONE	NONE	NONE	NONE	NONE	1I+249+T	NONE	NONE	NONE	NONE	NONE	4D+406
	HESC	CCCAGTTAGTGTCCAT	TTTCCCTTTT	2	37	38	89	anc	NONE	NONE	NONE	NONE	NONE	NONE	1I+249+T	NONE	NONE	NONE	NONE	NONE	4D+406
	HESC	CCCAGTTAGTGTCCAT	AATTAACCGA	1	37	38	89	anc	NONE	NONE	NONE	NONE	NONE	NONE	1I+249+T	NONE	NONE	NONE	NONE	NONE	4D+406
	HESC	CCCAGTTAGTGTCCAT	AATGAATGAT	1	37	38	89	anc	NONE	NONE	NONE	NONE	NONE	NONE	1I+249+T	NONE	NONE	NONE	NONE	NONE	4D+406
	HESC	CCCAGTTAGTGTCCAT	CATTTGCATT	2	1	1	45	anc	NONE	NONE	NONE	NONE	NONE	NONE	1I+249+T	NONE	NONE	NONE	NONE	NONE	NONE
	HESC	CCCAGTTAGTGTCCAT	TTGTTCCCTG	2	37	38	89	anc	NONE	NONE	NONE	NONE	NONE	NONE	1I+249+T	NONE	NONE	NONE	NONE	NONE	4D+406
	HESC	CCCAGTTAGTGTCCAT	CTTGCGATTT	1	37	38	89	anc	NONE	NONE	NONE	NONE	NONE	NONE	1I+249+T	NONE	NONE	NONE	NONE	NONE	4D+406
	HESC	CCCAGTTAGTGTCCAT	GTTTCCCGGT	1	37	38	89	anc	NONE	NONE	NONE	NONE	NONE	NONE	1I+249+T	NONE	NONE	NONE	NONE	NONE	4D+406
	HESC	CCCAGTTAGTGTCCAT	CTTGCGTGGA	1	37	38	89	anc	NONE	NONE	NONE	NONE	NONE	NONE	1I+249+T	NONE	NONE	NONE	NONE	NONE	4D+406
	HESC	CCCAGTTAGTGTCCAT	AACCCATGGA	1	37	38	89	anc	NONE	NONE	NONE	NONE	NONE	NONE	1I+249+T	NONE	NONE	NONE	NONE	NONE	4D+406
	HESC	CCCAGTTAGTGTCCAT	CAATGCGATT	1	1	39	91	con	NONE	1D+100	NONE	NONE	NONE	NONE	1I+249+T	1I+270+G	NONE	NONE	NONE	NONE	4D+406
	HESC	CCCAGTTAGTGTCCAT	TCTTTACTGC	1	37	38	89	anc	NONE	NONE	NONE	NONE	NONE	NONE	1I+249+T	NONE	NONE	NONE	NONE	NONE	4D+406
	HESC	CCCAGTTAGTGTCCAT	GTTCAAATTA	9	37	38	89	anc	NONE	NONE	NONE	NONE	NONE	NONE	1I+249+T	NONE	NONE	NONE	NONE	NONE	4D+406
	HESC	CTAATGGCACAAGACG	TTCCCTACTG	22	11	11	25	anc	NONE	NONE	NONE	NONE	NONE	NONE	1I+249+T	NONE	NONE	NONE	NONE	NONE	4D+406
	HESC	CTAATGGCACAAGACG	CATATAGAAG	7	11	11	25	anc	NONE	NONE	NONE	NONE	NONE	NONE	1I+249+T	NONE	NONE	NONE	NONE	NONE	4D+406
	HESC	CTAATGGCACAAGACG	CTGTTTTAAC	37	11	11	25	anc	NONE	NONE	NONE	NONE	NONE	NONE	1I+249+T	NONE	NONE	NONE	NONE	NONE	4D+406
	HESC	CTAATGGCACAAGACG	GCCTTCCGCC	2	11	11	25	anc	NONE	NONE	NONE	NONE	NONE	NONE	1I+249+T	NONE	NONE	NONE	NONE	NONE	4D+406
	HESC	CTAATGGCACAAGACG	GTTCATATGG	1	11	11	25	anc	NONE	NONE	NONE	NONE	NONE	NONE	1I+249+T	NONE	NONE	NONE	NONE	NONE	4D+406
	HESC	CTAATGGCACAAGACG	TCCAAGCTCC	45	11	11	25	anc	NONE	NONE	NONE	NONE	NONE	NONE	1I+249+T	NONE	NONE	NONE	NONE	NONE	4D+406
	HESC	CTAATGGCACAAGACG	GTTCCAACAG	1	11	11	25	anc	NONE	NONE	NONE	NONE	NONE	NONE	1I+249+T	NONE	NONE	NONE	NONE	NONE	4D+406
	HESC	CTAATGGCACAAGACG	ATTCTACTTT	11	11	11	25	anc	NONE	NONE	NONE	NONE	NONE	NONE	1I+249+T	NONE	NONE	NONE	NONE	NONE	4D+406
	HESC	CTAATGGCACAAGACG	AACGGCCACG	2	11	11	25	anc	NONE	NONE	NONE	NONE	NONE	NONE	1I+249+T	NONE	NONE	NONE	NONE	NONE	4D+406
	HESC	CTAATGGCACAAGACG	GCACGTTAGT	1	11	11	25	anc	NONE	NONE	NONE	NONE	NONE	NONE	1I+249+T	NONE	NONE	NONE	NONE	NONE	4D+406
	HESC	CTAATGGCACAAGACG	TCTGCCATCC	1	1	12	28	con	1I+81+G	NONE	NONE	NONE	NONE	NONE	1I+249+T	NONE	NONE	NONE	1I+351+G	NONE	1I+392+G&4D+406
	HESC	CTAATGGCACAAGACG	AGCTGCCTCC	2	11	11	25	anc	NONE	NONE	NONE	NONE	NONE	NONE	1I+249+T	NONE	NONE	NONE	NONE	NONE	4D+406
	HESC	GGAAAGCTCTCGGACG	ACCTAGAATG	1	3	3	10	anc	NONE	NONE	NONE	NONE	NONE	NONE	1I+249+T	NONE	NONE	NONE	NONE	NONE	4D+406
	HESC	GGAAAGCTCTCGGACG	TTAACATCCT	23	3	3	10	anc	NONE	NONE	NONE	NONE	NONE	NONE	1I+249+T	NONE	NONE	NONE	NONE	NONE	4D+406
	HESC	GGAAAGCTCTCGGACG	TCGGCCTTAT	2	1	4	12	con	NONE	NONE	NONE	1I+159+G	1I+189+G	NONE	1I+249+T	NONE	NONE	NONE	NONE	NONE	4D+406
	HESC	GGAAAGCTCTCGGACG	TTCCTTGGCT	67	3	3	10	anc	NONE	NONE	NONE	NONE	NONE	NONE	1I+249+T	NONE	NONE	NONE	NONE	NONE	4D+406
	HESC	CTCATTAGTAGTGAAT	CGGACCCCTG	12	12	12	29	anc	NONE	NONE	NONE	NONE	NONE	NONE	1I+249+T	NONE	NONE	NONE	NONE	NONE	4D+406
	HESC	CTCATTAGTAGTGAAT	GGTGAAGTCT	26	12	12	29	anc	NONE	NONE	NONE	NONE	NONE	NONE	1I+249+T	NONE	NONE	NONE	NONE	NONE	4D+406
	HESC	CTCATTAGTAGTGAAT	TAAAGGCTAG	4	12	12	29	anc	NONE	NONE	NONE	NONE	NONE	NONE	1I+249+T	NONE	NONE	NONE	NONE	NONE	4D+406
	HESC	CTCATTAGTAGTGAAT	TTAACCATCC	21	12	12	29	anc	NONE	NONE	NONE	NONE	NONE	NONE	1I+249+T	NONE	NONE	NONE	NONE	NONE	4D+406
	HESC	CTCATTAGTAGTGAAT	GCAGCAGATG	2	12	12	29	anc	NONE	NONE	NONE	NONE	NONE	NONE	1I+249+T	NONE	NONE	NONE	NONE	NONE	4D+406
	HESC	CTCATTAGTAGTGAAT	CAGGGGTACC	39	12	12	29	anc	NONE	NONE	NONE	NONE	NONE	NONE	1I+249+T	NONE	NONE	NONE	NONE	NONE	4D+406
	HESC	CTCATTAGTAGTGAAT	ATTCCCTAGC	19	12	12	29	anc	NONE	NONE	NONE	NONE	NONE	NONE	1I+249+T	NONE	NONE	NONE	NONE	NONE	4D+406
	HESC	CTCATTAGTAGTGAAT	TATATGGATA	6	12	12	29	anc	NONE	NONE	NONE	NONE	NONE	NONE	1I+249+T	NONE	NONE	NONE	NONE	NONE	4D+406
	HESC	CTCATTAGTAGTGAAT	CAGGGGGTAC	1	12	12	29	anc	NONE	NONE	NONE	NONE	NONE	NONE	1I+249+T	NONE	NONE	NONE	NONE	NONE	4D+406
	HESC	CTCATTAGTAGTGAAT	GGGACGGCGG	2	12	12	29	anc	NONE	NONE	NONE	NONE	NONE	NONE	1I+249+T	NONE	NONE	NONE	NONE	NONE	4D+406
	HESC	CTCATTAGTAGTGAAT	CGGTTGAAAT	27	12	12	29	anc	NONE	NONE	NONE	NONE	NONE	NONE	1I+249+T	NONE	NONE	NONE	NONE	NONE	4D+406
	HESC	CTCATTAGTAGTGAAT	TACGGTATTT	12	12	12	29	anc	NONE	NONE	NONE	NONE	NONE	NONE	1I+249+T	NONE	NONE	NONE	NONE	NONE	4D+406
	HESC	CTCATTAGTAGTGAAT	CGGGTTTGAA	1	1	13	32	con	NONE	NONE	1D+133	1I+172+C	NONE	NONE	1I+249+T&1I+254+G	NONE	NONE	NONE	NONE	NONE	4D+406
	HESC	TCGGTAACATTCACTT	CGTTCCGTGT	1	7	7	14	con	NONE	NONE	NONE	NONE	NONE	NONE	1I+249+T	NONE	NONE	NONE	NONE	NONE	4D+406
	HESC	TCGGTAACATTCACTT	TCAGATGAGT	4	7	7	14	con	NONE	NONE	NONE	NONE	NONE	NONE	1I+249+T	NONE	NONE	NONE	NONE	NONE	4D+406
	HESC	TCGGTAACATTCACTT	CTTATCACAT	23	7	7	14	con	NONE	NONE	NONE	NONE	NONE	NONE	1I+249+T	NONE	NONE	NONE	NONE	NONE	4D+406
	HESC	TCGGTAACATTCACTT	ACTTTGCACT	1	7	7	14	con	NONE	NONE	NONE	NONE	NONE	NONE	1I+249+T	NONE	NONE	NONE	NONE	NONE	4D+406
	HESC	TCGGTAACATTCACTT	TCTTTGTAGA	1	7	7	14	con	NONE	NONE	NONE	NONE	NONE	NONE	1I+249+T	NONE	NONE	NONE	NONE	NONE	4D+406
	HESC	TCGGTAACATTCACTT	TGGCCTTATG	1	7	7	14	con	NONE	NONE	NONE	NONE	NONE	NONE	1I+249+T	NONE	NONE	NONE	NONE	NONE	4D+406
	HESC	TCGGTAACATTCACTT	CCTTTGTAGT	1	7	7	14	con	NONE	NONE	NONE	NONE	NONE	NONE	1I+249+T	NONE	NONE	NONE	NONE	NONE	4D+406
	HESC	CTAGTGAAGTCCGGTC	TCCACTACCT	27	19	19	42	anc	NONE	NONE	NONE	NONE	NONE	NONE	1I+249+T	NONE	NONE	NONE	NONE	NONE	4D+406
	HESC	CTAGTGAAGTCCGGTC	CGCTTGCCGC	39	19	19	42	anc	NONE	NONE	NONE	NONE	NONE	NONE	1I+249+T	NONE	NONE	NONE	NONE	NONE	4D+406
	HESC	CTAGTGAAGTCCGGTC	CCATTATCTC	20	19	19	42	anc	NONE	NONE	NONE	NONE	NONE	NONE	1I+249+T	NONE	NONE	NONE	NONE	NONE	4D+406
	HESC	CTAGTGAAGTCCGGTC	GTGTCAAGCT	33	19	19	42	anc	NONE	NONE	NONE	NONE	NONE	NONE	1I+249+T	NONE	NONE	NONE	NONE	NONE	4D+406
	HESC	CTAGTGAAGTCCGGTC	ACATTTTCAG	39	19	19	42	anc	NONE	NONE	NONE	NONE	NONE	NONE	1I+249+T	NONE	NONE	NONE	NONE	NONE	4D+406
	HESC	CTAGTGAAGTCCGGTC	GACTGTTTTG	19	19	19	42	anc	NONE	NONE	NONE	NONE	NONE	NONE	1I+249+T	NONE	NONE	NONE	NONE	NONE	4D+406
	HESC	CTAGTGAAGTCCGGTC	CCAATAGCGA	19	19	19	42	anc	NONE	NONE	NONE	NONE	NONE	NONE	1I+249+T	NONE	NONE	NONE	NONE	NONE	4D+406
	HESC	CTAGTGAAGTCCGGTC	GATAGTGAGA	1	19	19	42	anc	NONE	NONE	NONE	NONE	NONE	NONE	1I+249+T	NONE	NONE	NONE	NONE	NONE	4D+406
	HESC	CTAGTGAAGTCCGGTC	AATAACACGC	6	19	19	42	anc	NONE	NONE	NONE	NONE	NONE	NONE	1I+249+T	NONE	NONE	NONE	NONE	NONE	4D+406
	HESC	CTAGTGAAGTCCGGTC	ATACTAATTT	1	19	19	42	anc	NONE	NONE	NONE	NONE	NONE	NONE	1I+249+T	NONE	NONE	NONE	NONE	NONE	4D+406
	HESC	CTAGTGAAGTCCGGTC	GAGTCCAAAA	10	19	19	42	anc	NONE	NONE	NONE	NONE	NONE	NONE	1I+249+T	NONE	NONE	NONE	NONE	NONE	4D+406
	HESC	CTAGTGAAGTCCGGTC	TTCGTCTTAC	24	19	19	42	anc	NONE	NONE	NONE	NONE	NONE	NONE	1I+249+T	NONE	NONE	NONE	NONE	NONE	4D+406
	HESC	CTAGTGAAGTCCGGTC	CCACTGTCTT	2	1	20	43	con	NONE	NONE	NONE	NONE	NONE	NONE	1I+249+T	NONE	NONE	NONE	1I+351+G	NONE	4D+406
	HESC	CTAGTGAAGTCCGGTC	TCGTGCTCGT	1	19	19	42	anc	NONE	NONE	NONE	NONE	NONE	NONE	1I+249+T	NONE	NONE	NONE	NONE	NONE	4D+406
	HESC	CTAGTGAAGTCCGGTC	TTTATTATGT	12	19	19	42	anc	NONE	NONE	NONE	NONE	NONE	NONE	1I+249+T	NONE	NONE	NONE	NONE	NONE	4D+406
	HESC	CTAGTGAAGTCCGGTC	TTTTATGTTT	1	19	19	42	anc	NONE	NONE	NONE	NONE	NONE	NONE	1I+249+T	NONE	NONE	NONE	NONE	NONE	4D+406
	HESC	CTAGTGAAGTCCGGTC	ACGCTCACCG	1	19	19	42	anc	NONE	NONE	NONE	NONE	NONE	NONE	1I+249+T	NONE	NONE	NONE	NONE	NONE	4D+406
	HESC	CTAGTGAAGTCCGGTC	CCCACACATC	1	19	19	42	anc	NONE	NONE	NONE	NONE	NONE	NONE	1I+249+T	NONE	NONE	NONE	NONE	NONE	4D+406
	HESC	CTAGTGAAGTCCGGTC	TCGTGCAAGC	1	19	19	42	anc	NONE	NONE	NONE	NONE	NONE	NONE	1I+249+T	NONE	NONE	NONE	NONE	NONE	4D+406
	HESC	CTAGTGAAGTCCGGTC	GCTATCTTCA	1	19	19	42	anc	NONE	NONE	NONE	NONE	NONE	NONE	1I+249+T	NONE	NONE	NONE	NONE	NONE	4D+406
	HESC	TCACGAATCTTGTATC	TAGGTTACAA	2	4	4	9	con	NONE	NONE	NONE	NONE	NONE	NONE	1I+249+T	NONE	NONE	NONE	NONE	NONE	4D+406
	HESC	TCACGAATCTTGTATC	TCATTATGAT	1	4	4	9	con	NONE	NONE	NONE	NONE	NONE	NONE	1I+249+T	NONE	NONE	NONE	NONE	NONE	4D+406
	HESC	TCACGAATCTTGTATC	TCCAAAGCTG	34	4	4	9	con	NONE	NONE	NONE	NONE	NONE	NONE	1I+249+T	NONE	NONE	NONE	NONE	NONE	4D+406
	HESC	TCACGAATCTTGTATC	CGAATTATAC	1	4	4	9	con	NONE	NONE	NONE	NONE	NONE	NONE	1I+249+T	NONE	NONE	NONE	NONE	NONE	4D+406
	HESC	GAAACTCCAGTTAACC	CCCGCGCGTT	20	33	34	85	anc	NONE	NONE	NONE	NONE	NONE	NONE	1I+249+T	NONE	NONE	NONE	NONE	NONE	4D+406
	HESC	GAAACTCCAGTTAACC	TATGCCTTTA	19	33	34	85	anc	NONE	NONE	NONE	NONE	NONE	NONE	1I+249+T	NONE	NONE	NONE	NONE	NONE	4D+406
	HESC	GAAACTCCAGTTAACC	TGTTGAAAGA	23	33	34	85	anc	NONE	NONE	NONE	NONE	NONE	NONE	1I+249+T	NONE	NONE	NONE	NONE	NONE	4D+406
	HESC	GAAACTCCAGTTAACC	TGTTTTGGCA	40	33	34	85	anc	NONE	NONE	NONE	NONE	NONE	NONE	1I+249+T	NONE	NONE	NONE	NONE	NONE	4D+406
	HESC	GAAACTCCAGTTAACC	ACATACTTTC	25	33	34	85	anc	NONE	NONE	NONE	NONE	NONE	NONE	1I+249+T	NONE	NONE	NONE	NONE	NONE	4D+406
	HESC	GAAACTCCAGTTAACC	TCTCGGCACG	46	33	34	85	anc	NONE	NONE	NONE	NONE	NONE	NONE	1I+249+T	NONE	NONE	NONE	NONE	NONE	4D+406
	HESC	GAAACTCCAGTTAACC	ACGAAGTACT	32	33	34	85	anc	NONE	NONE	NONE	NONE	NONE	NONE	1I+249+T	NONE	NONE	NONE	NONE	NONE	4D+406
	HESC	GAAACTCCAGTTAACC	CATTACGTAG	21	33	34	85	anc	NONE	NONE	NONE	NONE	NONE	NONE	1I+249+T	NONE	NONE	NONE	NONE	NONE	4D+406
	HESC	GAAACTCCAGTTAACC	CTTGTATCCT	37	33	34	85	anc	NONE	NONE	NONE	NONE	NONE	NONE	1I+249+T	NONE	NONE	NONE	NONE	NONE	4D+406
	HESC	GAAACTCCAGTTAACC	TGACGAGATA	41	33	34	85	anc	NONE	NONE	NONE	NONE	NONE	NONE	1I+249+T	NONE	NONE	NONE	NONE	NONE	4D+406
	HESC	GAAACTCCAGTTAACC	TTGTCGTATT	23	33	34	85	anc	NONE	NONE	NONE	NONE	NONE	NONE	1I+249+T	NONE	NONE	NONE	NONE	NONE	4D+406
	HESC	GAAACTCCAGTTAACC	CCGCCCTGCG	10	33	34	85	anc	NONE	NONE	NONE	NONE	NONE	NONE	1I+249+T	NONE	NONE	NONE	NONE	NONE	4D+406
	HESC	GAAACTCCAGTTAACC	TACAACCAGA	17	33	34	85	anc	NONE	NONE	NONE	NONE	NONE	NONE	1I+249+T	NONE	NONE	NONE	NONE	NONE	4D+406
	HESC	GAAACTCCAGTTAACC	CTCAATTGCC	34	33	34	85	anc	NONE	NONE	NONE	NONE	NONE	NONE	1I+249+T	NONE	NONE	NONE	NONE	NONE	4D+406
	HESC	GAAACTCCAGTTAACC	CGATCATTTG	43	33	34	85	anc	NONE	NONE	NONE	NONE	NONE	NONE	1I+249+T	NONE	NONE	NONE	NONE	NONE	4D+406
	HESC	GAAACTCCAGTTAACC	GCAACAATTG	18	33	34	85	anc	NONE	NONE	NONE	NONE	NONE	NONE	1I+249+T	NONE	NONE	NONE	NONE	NONE	4D+406
	HESC	GAAACTCCAGTTAACC	CGAAGTACTT	1	33	34	85	anc	NONE	NONE	NONE	NONE	NONE	NONE	1I+249+T	NONE	NONE	NONE	NONE	NONE	4D+406
	HESC	GAAACTCCAGTTAACC	TACTACTGCG	18	33	34	85	anc	NONE	NONE	NONE	NONE	NONE	NONE	1I+249+T	NONE	NONE	NONE	NONE	NONE	4D+406
	HESC	GAAACTCCAGTTAACC	TTTTCCAGTA	16	33	34	85	anc	NONE	NONE	NONE	NONE	NONE	NONE	1I+249+T	NONE	NONE	NONE	NONE	NONE	4D+406
	HESC	GAAACTCCAGTTAACC	CCTAGAATCC	24	33	34	85	anc	NONE	NONE	NONE	NONE	NONE	NONE	1I+249+T	NONE	NONE	NONE	NONE	NONE	4D+406
	HESC	GAAACTCCAGTTAACC	TTTCCAGTAT	1	33	34	85	anc	NONE	NONE	NONE	NONE	NONE	NONE	1I+249+T	NONE	NONE	NONE	NONE	NONE	4D+406
	HESC	GAAACTCCAGTTAACC	TGTTTTGGGC	3	33	34	85	anc	NONE	NONE	NONE	NONE	NONE	NONE	1I+249+T	NONE	NONE	NONE	NONE	NONE	4D+406
	HESC	GAAACTCCAGTTAACC	CCCCGCGCGT	1	33	34	85	anc	NONE	NONE	NONE	NONE	NONE	NONE	1I+249+T	NONE	NONE	NONE	NONE	NONE	4D+406
	HESC	GAAACTCCAGTTAACC	CGTTTTGTCG	1	33	34	85	anc	NONE	NONE	NONE	NONE	NONE	NONE	1I+249+T	NONE	NONE	NONE	NONE	NONE	4D+406
	HESC	GAAACTCCAGTTAACC	TTACTTCCGG	7	33	34	85	anc	NONE	NONE	NONE	NONE	NONE	NONE	1I+249+T	NONE	NONE	NONE	NONE	NONE	4D+406
	HESC	GAAACTCCAGTTAACC	ATCGAAATTT	2	1	1	42	anc	NONE	NONE	NONE	NONE	NONE	NONE	NONE	NONE	NONE	NONE	NONE	NONE	4D+406
	HESC	GAAACTCCAGTTAACC	CCTTGTATCC	1	33	34	85	anc	NONE	NONE	NONE	NONE	NONE	NONE	1I+249+T	NONE	NONE	NONE	NONE	NONE	4D+406
	HESC	GAAACTCCAGTTAACC	TGCTGGTTTT	1	33	34	85	anc	NONE	NONE	NONE	NONE	NONE	NONE	1I+249+T	NONE	NONE	NONE	NONE	NONE	4D+406
	HESC	GAAACTCCAGTTAACC	TGGTTTTTTT	1	33	34	85	anc	NONE	NONE	NONE	NONE	NONE	NONE	1I+249+T	NONE	NONE	NONE	NONE	NONE	4D+406
	HESC	GAAACTCCAGTTAACC	GTTTAATATA	1	33	34	85	anc	NONE	NONE	NONE	NONE	NONE	NONE	1I+249+T	NONE	NONE	NONE	NONE	NONE	4D+406
	HESC	GAAACTCCAGTTAACC	TGACGGCGCT	1	33	34	85	anc	NONE	NONE	NONE	NONE	NONE	NONE	1I+249+T	NONE	NONE	NONE	NONE	NONE	4D+406
	HESC	GAAACTCCAGTTAACC	TGTTTGGCAT	1	33	34	85	anc	NONE	NONE	NONE	NONE	NONE	NONE	1I+249+T	NONE	NONE	NONE	NONE	NONE	4D+406
	HESC	GAAACTCCAGTTAACC	TTAGAGGAAT	1	33	34	85	anc	NONE	NONE	NONE	NONE	NONE	NONE	1I+249+T	NONE	NONE	NONE	NONE	NONE	4D+406
	HESC	GAAACTCCAGTTAACC	CAGTAATCGC	1	1	35	93	con	61D+1&1I+75+C&1I+80+C	NONE	NONE	NONE	NONE	1D+218	1I+249+T	NONE	1I+296+C&1I+305+C	NONE	NONE	1I+366+C	4D+406
	HESC	GAAACTCCAGTTAACC	GTTGCTTTAT	1	33	34	85	anc	NONE	NONE	NONE	NONE	NONE	NONE	1I+249+T	NONE	NONE	NONE	NONE	NONE	4D+406
	HESC	TTATGCTGTAGGACAC	GACTGTGGAA	14	20	22	49	anc	NONE	NONE	NONE	NONE	NONE	NONE	1I+249+T	NONE	NONE	NONE	NONE	NONE	4D+406
	HESC	TTATGCTGTAGGACAC	ATGGTTTGTA	49	20	22	49	anc	NONE	NONE	NONE	NONE	NONE	NONE	1I+249+T	NONE	NONE	NONE	NONE	NONE	4D+406
	HESC	TTATGCTGTAGGACAC	CTCTTGCGTA	30	20	22	49	anc	NONE	NONE	NONE	NONE	NONE	NONE	1I+249+T	NONE	NONE	NONE	NONE	NONE	4D+406
	HESC	TTATGCTGTAGGACAC	ATCACCGGTT	18	20	22	49	anc	NONE	NONE	NONE	NONE	NONE	NONE	1I+249+T	NONE	NONE	NONE	NONE	NONE	4D+406
	HESC	TTATGCTGTAGGACAC	CATCTCATGC	52	20	22	49	anc	NONE	NONE	NONE	NONE	NONE	NONE	1I+249+T	NONE	NONE	NONE	NONE	NONE	4D+406
	HESC	TTATGCTGTAGGACAC	ACAAGTATGA	1	1	23	52	con	NONE	NONE	NONE	NONE	1I+175+T	1D+225	1I+249+T	NONE	1I+286+G	NONE	NONE	NONE	4D+406
	HESC	TTATGCTGTAGGACAC	TGACTGGTCT	13	20	22	49	anc	NONE	NONE	NONE	NONE	NONE	NONE	1I+249+T	NONE	NONE	NONE	NONE	NONE	4D+406
	HESC	TTATGCTGTAGGACAC	TGAGGATTGG	34	20	22	49	anc	NONE	NONE	NONE	NONE	NONE	NONE	1I+249+T	NONE	NONE	NONE	NONE	NONE	4D+406
	HESC	TTATGCTGTAGGACAC	TTTCCACTAT	23	20	22	49	anc	NONE	NONE	NONE	NONE	NONE	NONE	1I+249+T	NONE	NONE	NONE	NONE	NONE	4D+406
	HESC	TTATGCTGTAGGACAC	CTTCGCCATA	19	20	22	49	anc	NONE	NONE	NONE	NONE	NONE	NONE	1I+249+T	NONE	NONE	NONE	NONE	NONE	4D+406
	HESC	TTATGCTGTAGGACAC	ATACGTTAAG	5	20	22	49	anc	NONE	NONE	NONE	NONE	NONE	NONE	1I+249+T	NONE	NONE	NONE	NONE	NONE	4D+406
	HESC	TTATGCTGTAGGACAC	TTGTAATGGG	1	20	22	49	anc	NONE	NONE	NONE	NONE	NONE	NONE	1I+249+T	NONE	NONE	NONE	NONE	NONE	4D+406
	HESC	TTATGCTGTAGGACAC	ATACGGCGGC	1	20	22	49	anc	NONE	NONE	NONE	NONE	NONE	NONE	1I+249+T	NONE	NONE	NONE	NONE	NONE	4D+406
	HESC	TTATGCTGTAGGACAC	ATCGCATTGT	53	20	22	49	anc	NONE	NONE	NONE	NONE	NONE	NONE	1I+249+T	NONE	NONE	NONE	NONE	NONE	4D+406
	HESC	TTATGCTGTAGGACAC	TCGTATATCG	23	20	22	49	anc	NONE	NONE	NONE	NONE	NONE	NONE	1I+249+T	NONE	NONE	NONE	NONE	NONE	4D+406
	HESC	TTATGCTGTAGGACAC	TTTTCCACTA	1	20	22	49	anc	NONE	NONE	NONE	NONE	NONE	NONE	1I+249+T	NONE	NONE	NONE	NONE	NONE	4D+406
	HESC	TTATGCTGTAGGACAC	CTCTTTTTTT	2	20	22	49	anc	NONE	NONE	NONE	NONE	NONE	NONE	1I+249+T	NONE	NONE	NONE	NONE	NONE	4D+406
	HESC	TTATGCTGTAGGACAC	AGGATCTTGT	1	20	22	49	anc	NONE	NONE	NONE	NONE	NONE	NONE	1I+249+T	NONE	NONE	NONE	NONE	NONE	4D+406
	HESC	TTATGCTGTAGGACAC	ATGGTTTTTT	1	1	2	25	anc	NONE	NONE	NONE	NONE	NONE	NONE	NONE	NONE	NONE	NONE	NONE	NONE	4D+406
	HESC	TTATGCTGTAGGACAC	AATATTAAAC	2	20	22	49	anc	NONE	NONE	NONE	NONE	NONE	NONE	1I+249+T	NONE	NONE	NONE	NONE	NONE	4D+406
	HESC	TTATGCTGTAGGACAC	CATCTCTCAT	1	20	22	49	anc	NONE	NONE	NONE	NONE	NONE	NONE	1I+249+T	NONE	NONE	NONE	NONE	NONE	4D+406
	HESC	TTATGCTGTAGGACAC	CCCTAGCCCG	1	1	1	0	anc	NONE	NONE	NONE	NONE	NONE	NONE	NONE	NONE	NONE	NONE	NONE	NONE	NONE
	HESC	TTATGCTGTAGGACAC	ATAACCAGAG	1	20	22	49	anc	NONE	NONE	NONE	NONE	NONE	NONE	1I+249+T	NONE	NONE	NONE	NONE	NONE	4D+406
	HESC	GACCAATTCCTTTACA	TCATCGGCCC	25	10	10	22	con	NONE	NONE	NONE	NONE	NONE	NONE	1I+249+T	NONE	NONE	NONE	NONE	NONE	4D+406
	HESC	GACCAATTCCTTTACA	GATAACCGCA	32	10	10	22	con	NONE	NONE	NONE	NONE	NONE	NONE	1I+249+T	NONE	NONE	NONE	NONE	NONE	4D+406
	HESC	GACCAATTCCTTTACA	CCGGTCTGGG	27	10	10	22	con	NONE	NONE	NONE	NONE	NONE	NONE	1I+249+T	NONE	NONE	NONE	NONE	NONE	4D+406
	HESC	GACCAATTCCTTTACA	GCTTTTTTTT	2	10	10	22	con	NONE	NONE	NONE	NONE	NONE	NONE	1I+249+T	NONE	NONE	NONE	NONE	NONE	4D+406
	HESC	GACCAATTCCTTTACA	ATGTTTCTAT	12	10	10	22	con	NONE	NONE	NONE	NONE	NONE	NONE	1I+249+T	NONE	NONE	NONE	NONE	NONE	4D+406
	HESC	GACCAATTCCTTTACA	GTGTAAGCTA	19	10	10	22	con	NONE	NONE	NONE	NONE	NONE	NONE	1I+249+T	NONE	NONE	NONE	NONE	NONE	4D+406
	HESC	GACCAATTCCTTTACA	ATTACTTAAT	2	10	10	22	con	NONE	NONE	NONE	NONE	NONE	NONE	1I+249+T	NONE	NONE	NONE	NONE	NONE	4D+406
	HESC	GACCAATTCCTTTACA	TACAACAGTG	2	10	10	22	con	NONE	NONE	NONE	NONE	NONE	NONE	1I+249+T	NONE	NONE	NONE	NONE	NONE	4D+406
	HESC	GACCAATTCCTTTACA	CCGTACGTCG	1	10	10	22	con	NONE	NONE	NONE	NONE	NONE	NONE	1I+249+T	NONE	NONE	NONE	NONE	NONE	4D+406
	HESC	GACCAATTCCTTTACA	TTATTAACGT	1	10	10	22	con	NONE	NONE	NONE	NONE	NONE	NONE	1I+249+T	NONE	NONE	NONE	NONE	NONE	4D+406
	HESC	AGGTCCGAGTGGCACA	CCGCAGGACG	1	5	6	11	con	NONE	NONE	NONE	NONE	NONE	NONE	1I+249+T	NONE	NONE	NONE	NONE	NONE	4D+406
	HESC	AGGTCCGAGTGGCACA	CCGTGTGAGG	2	5	6	11	con	NONE	NONE	NONE	NONE	NONE	NONE	1I+249+T	NONE	NONE	NONE	NONE	NONE	4D+406
	HESC	AGGTCCGAGTGGCACA	AAGACCGGAA	1	5	6	11	con	NONE	NONE	NONE	NONE	NONE	NONE	1I+249+T	NONE	NONE	NONE	NONE	NONE	4D+406
	HESC	AGGTCCGAGTGGCACA	CCGAACGGGG	2	5	6	11	con	NONE	NONE	NONE	NONE	NONE	NONE	1I+249+T	NONE	NONE	NONE	NONE	NONE	4D+406
	HESC	AGGTCCGAGTGGCACA	TCCAAGATGA	2	1	1	6	anc	NONE	NONE	NONE	NONE	NONE	NONE	NONE	NONE	NONE	NONE	NONE	NONE	4D+406
	HESC	AGGTCCGAGTGGCACA	TCCCATATTC	31	5	6	11	con	NONE	NONE	NONE	NONE	NONE	NONE	1I+249+T	NONE	NONE	NONE	NONE	NONE	4D+406
	HESC	CATCGGGGTGATGTGG	TTCTCAGACC	26	26	27	65	anc	NONE	NONE	NONE	NONE	NONE	NONE	1I+249+T	NONE	NONE	NONE	NONE	NONE	4D+406
	HESC	CATCGGGGTGATGTGG	ACGAAATGCT	34	26	27	65	anc	NONE	NONE	NONE	NONE	NONE	NONE	1I+249+T	NONE	NONE	NONE	NONE	NONE	4D+406
	HESC	CATCGGGGTGATGTGG	CAGCGTCCTT	42	26	27	65	anc	NONE	NONE	NONE	NONE	NONE	NONE	1I+249+T	NONE	NONE	NONE	NONE	NONE	4D+406
	HESC	CATCGGGGTGATGTGG	ATTGCCTTAC	26	26	27	65	anc	NONE	NONE	NONE	NONE	NONE	NONE	1I+249+T	NONE	NONE	NONE	NONE	NONE	4D+406
	HESC	CATCGGGGTGATGTGG	GGGTAGTTAT	4	26	27	65	anc	NONE	NONE	NONE	NONE	NONE	NONE	1I+249+T	NONE	NONE	NONE	NONE	NONE	4D+406
	HESC	CATCGGGGTGATGTGG	GATTGAGGGA	25	26	27	65	anc	NONE	NONE	NONE	NONE	NONE	NONE	1I+249+T	NONE	NONE	NONE	NONE	NONE	4D+406
	HESC	CATCGGGGTGATGTGG	TCTGGAGTCT	42	26	27	65	anc	NONE	NONE	NONE	NONE	NONE	NONE	1I+249+T	NONE	NONE	NONE	NONE	NONE	4D+406
	HESC	CATCGGGGTGATGTGG	GTGAGTAGAA	26	26	27	65	anc	NONE	NONE	NONE	NONE	NONE	NONE	1I+249+T	NONE	NONE	NONE	NONE	NONE	4D+406
	HESC	CATCGGGGTGATGTGG	TCACTTGTGT	41	26	27	65	anc	NONE	NONE	NONE	NONE	NONE	NONE	1I+249+T	NONE	NONE	NONE	NONE	NONE	4D+406
	HESC	CATCGGGGTGATGTGG	GGTAGTTATC	24	26	27	65	anc	NONE	NONE	NONE	NONE	NONE	NONE	1I+249+T	NONE	NONE	NONE	NONE	NONE	4D+406
	HESC	CATCGGGGTGATGTGG	CTCGATCCGT	48	26	27	65	anc	NONE	NONE	NONE	NONE	NONE	NONE	1I+249+T	NONE	NONE	NONE	NONE	NONE	4D+406
	HESC	CATCGGGGTGATGTGG	AGGTTCTTGA	28	26	27	65	anc	NONE	NONE	NONE	NONE	NONE	NONE	1I+249+T	NONE	NONE	NONE	NONE	NONE	4D+406
	HESC	CATCGGGGTGATGTGG	TCACTTTGTG	1	1	29	68	con	NONE	NONE	NONE	NONE	NONE	NONE	1D+237&1I+249+T	NONE	NONE	NONE	1I+351+G	NONE	4D+406
	HESC	CATCGGGGTGATGTGG	GGGTGGGAAC	38	26	27	65	anc	NONE	NONE	NONE	NONE	NONE	NONE	1I+249+T	NONE	NONE	NONE	NONE	NONE	4D+406
	HESC	CATCGGGGTGATGTGG	ACTCTATATT	9	26	27	65	anc	NONE	NONE	NONE	NONE	NONE	NONE	1I+249+T	NONE	NONE	NONE	NONE	NONE	4D+406
	HESC	CATCGGGGTGATGTGG	TGCGTAGTTT	2	26	27	65	anc	NONE	NONE	NONE	NONE	NONE	NONE	1I+249+T	NONE	NONE	NONE	NONE	NONE	4D+406
	HESC	CATCGGGGTGATGTGG	TCCTATGCTG	26	26	27	65	anc	NONE	NONE	NONE	NONE	NONE	NONE	1I+249+T	NONE	NONE	NONE	NONE	NONE	4D+406
	HESC	CATCGGGGTGATGTGG	GGTAAACCAG	3	26	27	65	anc	NONE	NONE	NONE	NONE	NONE	NONE	1I+249+T	NONE	NONE	NONE	NONE	NONE	4D+406
	HESC	CATCGGGGTGATGTGG	GCGACGCATA	8	26	27	65	anc	NONE	NONE	NONE	NONE	NONE	NONE	1I+249+T	NONE	NONE	NONE	NONE	NONE	4D+406
	HESC	CATCGGGGTGATGTGG	CATAGTATCT	1	26	27	65	anc	NONE	NONE	NONE	NONE	NONE	NONE	1I+249+T	NONE	NONE	NONE	NONE	NONE	4D+406
	HESC	CATCGGGGTGATGTGG	CGACTGTATG	12	26	27	65	anc	NONE	NONE	NONE	NONE	NONE	NONE	1I+249+T	NONE	NONE	NONE	NONE	NONE	4D+406
	HESC	CATCGGGGTGATGTGG	GGGGTGGGAA	3	26	27	65	anc	NONE	NONE	NONE	NONE	NONE	NONE	1I+249+T	NONE	NONE	NONE	NONE	NONE	4D+406
	HESC	CATCGGGGTGATGTGG	TGCTTGCGTT	17	26	27	65	anc	NONE	NONE	NONE	NONE	NONE	NONE	1I+249+T	NONE	NONE	NONE	NONE	NONE	4D+406
	HESC	CATCGGGGTGATGTGG	ACCTTACGTT	1	26	27	65	anc	NONE	NONE	NONE	NONE	NONE	NONE	1I+249+T	NONE	NONE	NONE	NONE	NONE	4D+406
	HESC	CATCGGGGTGATGTGG	GTTCTGGCTA	2	26	27	65	anc	NONE	NONE	NONE	NONE	NONE	NONE	1I+249+T	NONE	NONE	NONE	NONE	NONE	4D+406
	HESC	CATCGGGGTGATGTGG	GATGCTCTTT	1	26	27	65	anc	NONE	NONE	NONE	NONE	NONE	NONE	1I+249+T	NONE	NONE	NONE	NONE	NONE	4D+406
	HESC	CATCGGGGTGATGTGG	TCTTAAGATC	1	1	28	67	anc	NONE	NONE	NONE	NONE	NONE	NONE	1I+249+T	NONE	NONE	NONE	1I+351+G	NONE	4D+406
	HESC	CATCGGGGTGATGTGG	ATCCGCCACT	2	26	27	65	anc	NONE	NONE	NONE	NONE	NONE	NONE	1I+249+T	NONE	NONE	NONE	NONE	NONE	4D+406
	HESC	CATCGGGGTGATGTGG	TCCTATTAGA	1	1	1	32	anc	NONE	NONE	NONE	NONE	NONE	NONE	NONE	NONE	NONE	NONE	NONE	NONE	4D+406
	HESC	AGCATACGTCGTTGTA	CTCATAAAAT	1	1	2	6	con	NONE	NONE	NONE	NONE	NONE	NONE	1I+249+T	NONE	1I+297+G	NONE	NONE	1I+384+T	4D+406
	HESC	AGCATACGTCGTTGTA	GTGAACGTCG	61	1	1	4	anc	NONE	NONE	NONE	NONE	NONE	NONE	1I+249+T	NONE	NONE	NONE	NONE	NONE	4D+406
	HESC	TAGACCATCAATAAGG	AAATAGAATT	9	11	11	29	anc	NONE	NONE	NONE	NONE	NONE	NONE	1I+249+T	NONE	NONE	NONE	NONE	NONE	4D+406
	HESC	TAGACCATCAATAAGG	CCCGCTCAGC	20	11	11	29	anc	NONE	NONE	NONE	NONE	NONE	NONE	1I+249+T	NONE	NONE	NONE	NONE	NONE	4D+406
	HESC	TAGACCATCAATAAGG	CGGTCAGGTT	1	11	11	29	anc	NONE	NONE	NONE	NONE	NONE	NONE	1I+249+T	NONE	NONE	NONE	NONE	NONE	4D+406
	HESC	TAGACCATCAATAAGG	ACTGAGGGAG	26	11	11	29	anc	NONE	NONE	NONE	NONE	NONE	NONE	1I+249+T	NONE	NONE	NONE	NONE	NONE	4D+406
	HESC	TAGACCATCAATAAGG	AGCCATATCA	1	1	12	31	con	NONE	NONE	NONE	NONE	NONE	NONE	1I+249+T	NONE	NONE	NONE	NONE	4D+380	4D+406
	HESC	TAGACCATCAATAAGG	CCCCGCCTCA	2	11	11	29	anc	NONE	NONE	NONE	NONE	NONE	NONE	1I+249+T	NONE	NONE	NONE	NONE	NONE	4D+406
	HESC	TAGACCATCAATAAGG	TCCTGGTTTT	2	11	11	29	anc	NONE	NONE	NONE	NONE	NONE	NONE	1I+249+T	NONE	NONE	NONE	NONE	NONE	4D+406
	HESC	TAGACCATCAATAAGG	AATAGAATTT	1	11	11	29	anc	NONE	NONE	NONE	NONE	NONE	NONE	1I+249+T	NONE	NONE	NONE	NONE	NONE	4D+406
	HESC	TAGACCATCAATAAGG	CCGTCCGTCT	1	11	11	29	anc	NONE	NONE	NONE	NONE	NONE	NONE	1I+249+T	NONE	NONE	NONE	NONE	NONE	4D+406
	HESC	TAGACCATCAATAAGG	CCCCGCTCAG	2	11	11	29	anc	NONE	NONE	NONE	NONE	NONE	NONE	1I+249+T	NONE	NONE	NONE	NONE	NONE	4D+406
	HESC	TAGACCATCAATAAGG	GGCTTTCGTT	1	11	11	29	anc	NONE	NONE	NONE	NONE	NONE	NONE	1I+249+T	NONE	NONE	NONE	NONE	NONE	4D+406
	HESC	TAGACCATCAATAAGG	ATGATGTTGT	2	11	11	29	anc	NONE	NONE	NONE	NONE	NONE	NONE	1I+249+T	NONE	NONE	NONE	NONE	NONE	4D+406
	HESC	ATGGGAGCACGCATCG	GGTCCTTCTC	25	5	5	25	anc	NONE	NONE	NONE	NONE	NONE	NONE	NONE	NONE	NONE	NONE	NONE	4D+380	1I+411+T
	HESC	ATGGGAGCACGCATCG	GTCCTTCTCT	1	1	12	41	con	NONE	NONE	NONE	1I+172+C	NONE	NONE	1I+249+T	NONE	NONE	NONE	NONE	4D+380	1I+411+T
	HESC	ATGGGAGCACGCATCG	TAAGAATGAT	33	5	11	40	anc	NONE	NONE	NONE	NONE	NONE	NONE	1I+249+T	NONE	NONE	NONE	NONE	4D+380	1I+411+T
	HESC	ATGGGAGCACGCATCG	CTGTATTCCC	5	1	1	28	anc	NONE	NONE	NONE	NONE	NONE	NONE	1I+249+T	NONE	NONE	NONE	NONE	NONE	1I+411+T
	HESC	ATGGGAGCACGCATCG	TTCTATTAGT	22	5	5	25	anc	NONE	NONE	NONE	NONE	NONE	NONE	NONE	NONE	NONE	NONE	NONE	4D+380	1I+411+T
	HESC	ATGGGAGCACGCATCG	CCCTGTATTG	32	5	11	40	anc	NONE	NONE	NONE	NONE	NONE	NONE	1I+249+T	NONE	NONE	NONE	NONE	4D+380	1I+411+T
	HESC	ATGGGAGCACGCATCG	CTACGCTTTT	54	5	11	40	anc	NONE	NONE	NONE	NONE	NONE	NONE	1I+249+T	NONE	NONE	NONE	NONE	4D+380	1I+411+T
	HESC	ATGGGAGCACGCATCG	TTCTTTTTTT	49	5	11	40	anc	NONE	NONE	NONE	NONE	NONE	NONE	1I+249+T	NONE	NONE	NONE	NONE	4D+380	1I+411+T
	HESC	ATGGGAGCACGCATCG	GGGCTCAAAG	10	5	5	25	anc	NONE	NONE	NONE	NONE	NONE	NONE	NONE	NONE	NONE	NONE	NONE	4D+380	1I+411+T
	HESC	ATGGGAGCACGCATCG	ATTACACGTG	33	5	5	25	anc	NONE	NONE	NONE	NONE	NONE	NONE	NONE	NONE	NONE	NONE	NONE	4D+380	1I+411+T
	HESC	ATGGGAGCACGCATCG	CCGATCGGGA	37	5	11	40	anc	NONE	NONE	NONE	NONE	NONE	NONE	1I+249+T	NONE	NONE	NONE	NONE	4D+380	1I+411+T
	HESC	ATGGGAGCACGCATCG	CCCCTGTATT	1	5	5	25	anc	NONE	NONE	NONE	NONE	NONE	NONE	NONE	NONE	NONE	NONE	NONE	4D+380	1I+411+T
	HESC	ACTTACTCACCTCGTT	CATTCATACC	34	24	24	64	anc	NONE	NONE	NONE	NONE	NONE	NONE	1I+249+T	NONE	NONE	NONE	NONE	NONE	4D+406
	HESC	ACTTACTCACCTCGTT	TGTTATTCTC	34	24	24	64	anc	NONE	NONE	NONE	NONE	NONE	NONE	1I+249+T	NONE	NONE	NONE	NONE	NONE	4D+406
	HESC	ACTTACTCACCTCGTT	CGCAATCGGG	39	24	24	64	anc	NONE	NONE	NONE	NONE	NONE	NONE	1I+249+T	NONE	NONE	NONE	NONE	NONE	4D+406
	HESC	ACTTACTCACCTCGTT	TTTTTCGTCT	1	2	26	66	con	NONE	NONE	NONE	NONE	NONE	NONE	1I+249+T	NONE	NONE	NONE	1I+351+T	NONE	4D+406
	HESC	ACTTACTCACCTCGTT	CGAAGCGTCA	62	24	24	64	anc	NONE	NONE	NONE	NONE	NONE	NONE	1I+249+T	NONE	NONE	NONE	NONE	NONE	4D+406
	HESC	ACTTACTCACCTCGTT	GCTGTGCGCA	56	24	24	64	anc	NONE	NONE	NONE	NONE	NONE	NONE	1I+249+T	NONE	NONE	NONE	NONE	NONE	4D+406
	HESC	ACTTACTCACCTCGTT	GAATCTTTTT	10	24	24	64	anc	NONE	NONE	NONE	NONE	NONE	NONE	1I+249+T	NONE	NONE	NONE	NONE	NONE	4D+406
	HESC	ACTTACTCACCTCGTT	TTTTCGTCTA	16	24	24	64	anc	NONE	NONE	NONE	NONE	NONE	NONE	1I+249+T	NONE	NONE	NONE	NONE	NONE	4D+406
	HESC	ACTTACTCACCTCGTT	CACTACAGGA	38	24	24	64	anc	NONE	NONE	NONE	NONE	NONE	NONE	1I+249+T	NONE	NONE	NONE	NONE	NONE	4D+406
	HESC	ACTTACTCACCTCGTT	CACCTACAGG	1	2	26	66	con	NONE	NONE	NONE	NONE	NONE	NONE	1I+249+T	NONE	NONE	NONE	1I+351+T	NONE	4D+406
	HESC	ACTTACTCACCTCGTT	TGCGTTTGCC	27	24	24	64	anc	NONE	NONE	NONE	NONE	NONE	NONE	1I+249+T	NONE	NONE	NONE	NONE	NONE	4D+406
	HESC	ACTTACTCACCTCGTT	TAACTGAGCC	47	24	24	64	anc	NONE	NONE	NONE	NONE	NONE	NONE	1I+249+T	NONE	NONE	NONE	NONE	NONE	4D+406
	HESC	ACTTACTCACCTCGTT	AGACAATCTT	8	24	24	64	anc	NONE	NONE	NONE	NONE	NONE	NONE	1I+249+T	NONE	NONE	NONE	NONE	NONE	4D+406
	HESC	ACTTACTCACCTCGTT	GTTCATCTTA	16	24	24	64	anc	NONE	NONE	NONE	NONE	NONE	NONE	1I+249+T	NONE	NONE	NONE	NONE	NONE	4D+406
	HESC	ACTTACTCACCTCGTT	ACATGTCTTC	41	24	24	64	anc	NONE	NONE	NONE	NONE	NONE	NONE	1I+249+T	NONE	NONE	NONE	NONE	NONE	4D+406
	HESC	ACTTACTCACCTCGTT	GGCCACGGGA	12	24	24	64	anc	NONE	NONE	NONE	NONE	NONE	NONE	1I+249+T	NONE	NONE	NONE	NONE	NONE	4D+406
	HESC	ACTTACTCACCTCGTT	GCTGCGCTCC	1	24	24	64	anc	NONE	NONE	NONE	NONE	NONE	NONE	1I+249+T	NONE	NONE	NONE	NONE	NONE	4D+406
	HESC	ACTTACTCACCTCGTT	ACTTCGACCG	1	24	24	64	anc	NONE	NONE	NONE	NONE	NONE	NONE	1I+249+T	NONE	NONE	NONE	NONE	NONE	4D+406
	HESC	ACTTACTCACCTCGTT	CATCGTTTCC	1	24	24	64	anc	NONE	NONE	NONE	NONE	NONE	NONE	1I+249+T	NONE	NONE	NONE	NONE	NONE	4D+406
	HESC	ACTTACTCACCTCGTT	TTTTTTTTTT	1	24	24	64	anc	NONE	NONE	NONE	NONE	NONE	NONE	1I+249+T	NONE	NONE	NONE	NONE	NONE	4D+406
	HESC	ACTTACTCACCTCGTT	CTCGTAATAT	1	24	24	64	anc	NONE	NONE	NONE	NONE	NONE	NONE	1I+249+T	NONE	NONE	NONE	NONE	NONE	4D+406
	HESC	ACTTACTCACCTCGTT	TAACTGACAC	1	24	24	64	anc	NONE	NONE	NONE	NONE	NONE	NONE	1I+249+T	NONE	NONE	NONE	NONE	NONE	4D+406
	HESC	ACTTACTCACCTCGTT	TTAGATATTT	2	24	24	64	anc	NONE	NONE	NONE	NONE	NONE	NONE	1I+249+T	NONE	NONE	NONE	NONE	NONE	4D+406
	HESC	ACTTACTCACCTCGTT	GAAGCGTCAT	1	24	24	64	anc	NONE	NONE	NONE	NONE	NONE	NONE	1I+249+T	NONE	NONE	NONE	NONE	NONE	4D+406
	HESC	ACTTACTCACCTCGTT	GACAATACTT	1	24	24	64	anc	NONE	NONE	NONE	NONE	NONE	NONE	1I+249+T	NONE	NONE	NONE	NONE	NONE	4D+406
	HESC	ACTTACTCACCTCGTT	CTTTTGCACG	1	24	24	64	anc	NONE	NONE	NONE	NONE	NONE	NONE	1I+249+T	NONE	NONE	NONE	NONE	NONE	4D+406
	HESC	GTGTGCGTCTTGTACT	TTTTGGGTGG	7	19	19	41	anc	NONE	NONE	NONE	NONE	NONE	NONE	1I+249+T	NONE	NONE	NONE	NONE	NONE	4D+406
	HESC	GTGTGCGTCTTGTACT	CTTCCGGTAA	1	1	20	42	con	NONE	NONE	NONE	NONE	NONE	NONE	1I+249+T	NONE	NONE	NONE	1I+351+G	NONE	4D+406
	HESC	GTGTGCGTCTTGTACT	CTCACCTATT	29	19	19	41	anc	NONE	NONE	NONE	NONE	NONE	NONE	1I+249+T	NONE	NONE	NONE	NONE	NONE	4D+406
	HESC	GTGTGCGTCTTGTACT	CAACGACCAT	48	19	19	41	anc	NONE	NONE	NONE	NONE	NONE	NONE	1I+249+T	NONE	NONE	NONE	NONE	NONE	4D+406
	HESC	GTGTGCGTCTTGTACT	ATAACGTTCC	14	19	19	41	anc	NONE	NONE	NONE	NONE	NONE	NONE	1I+249+T	NONE	NONE	NONE	NONE	NONE	4D+406
	HESC	GTGTGCGTCTTGTACT	ATCCTGGATA	33	19	19	41	anc	NONE	NONE	NONE	NONE	NONE	NONE	1I+249+T	NONE	NONE	NONE	NONE	NONE	4D+406
	HESC	GTGTGCGTCTTGTACT	AGCCATGACC	17	19	19	41	anc	NONE	NONE	NONE	NONE	NONE	NONE	1I+249+T	NONE	NONE	NONE	NONE	NONE	4D+406
	HESC	GTGTGCGTCTTGTACT	GGTAAGCCCC	30	19	19	41	anc	NONE	NONE	NONE	NONE	NONE	NONE	1I+249+T	NONE	NONE	NONE	NONE	NONE	4D+406
	HESC	GTGTGCGTCTTGTACT	GTTTCTTGCG	21	19	19	41	anc	NONE	NONE	NONE	NONE	NONE	NONE	1I+249+T	NONE	NONE	NONE	NONE	NONE	4D+406
	HESC	GTGTGCGTCTTGTACT	TATGCCGCCG	24	19	19	41	anc	NONE	NONE	NONE	NONE	NONE	NONE	1I+249+T	NONE	NONE	NONE	NONE	NONE	4D+406
	HESC	GTGTGCGTCTTGTACT	TTGTTTTTTC	17	19	19	41	anc	NONE	NONE	NONE	NONE	NONE	NONE	1I+249+T	NONE	NONE	NONE	NONE	NONE	4D+406
	HESC	GTGTGCGTCTTGTACT	ATCTTTATAT	8	19	19	41	anc	NONE	NONE	NONE	NONE	NONE	NONE	1I+249+T	NONE	NONE	NONE	NONE	NONE	4D+406
	HESC	GTGTGCGTCTTGTACT	CTCCCTAATT	14	19	19	41	anc	NONE	NONE	NONE	NONE	NONE	NONE	1I+249+T	NONE	NONE	NONE	NONE	NONE	4D+406
	HESC	GTGTGCGTCTTGTACT	GTACTTCATA	10	19	19	41	anc	NONE	NONE	NONE	NONE	NONE	NONE	1I+249+T	NONE	NONE	NONE	NONE	NONE	4D+406
	HESC	GTGTGCGTCTTGTACT	TTTGGGTGGT	1	19	19	41	anc	NONE	NONE	NONE	NONE	NONE	NONE	1I+249+T	NONE	NONE	NONE	NONE	NONE	4D+406
	HESC	GTGTGCGTCTTGTACT	TGTTTTTTCT	1	19	19	41	anc	NONE	NONE	NONE	NONE	NONE	NONE	1I+249+T	NONE	NONE	NONE	NONE	NONE	4D+406
	HESC	GTGTGCGTCTTGTACT	GTGCCTCGTG	1	19	19	41	anc	NONE	NONE	NONE	NONE	NONE	NONE	1I+249+T	NONE	NONE	NONE	NONE	NONE	4D+406
	HESC	GTGTGCGTCTTGTACT	GCTTCTGGCT	2	19	19	41	anc	NONE	NONE	NONE	NONE	NONE	NONE	1I+249+T	NONE	NONE	NONE	NONE	NONE	4D+406
	HESC	GTGTGCGTCTTGTACT	CTCTGGATGC	1	19	19	41	anc	NONE	NONE	NONE	NONE	NONE	NONE	1I+249+T	NONE	NONE	NONE	NONE	NONE	4D+406
	HESC	GTGTGCGTCTTGTACT	GTGATCGACT	1	19	19	41	anc	NONE	NONE	NONE	NONE	NONE	NONE	1I+249+T	NONE	NONE	NONE	NONE	NONE	4D+406
	HESC	AGAGTGGTCTGTACGA	GATTTAAGGT	30	11	11	24	anc	NONE	NONE	NONE	NONE	NONE	NONE	1I+249+T	NONE	NONE	NONE	NONE	NONE	4D+406
	HESC	AGAGTGGTCTGTACGA	AACCACTTAG	24	11	11	24	anc	NONE	NONE	NONE	NONE	NONE	NONE	1I+249+T	NONE	NONE	NONE	NONE	NONE	4D+406
	HESC	AGAGTGGTCTGTACGA	ATCATGAATT	5	11	11	24	anc	NONE	NONE	NONE	NONE	NONE	NONE	1I+249+T	NONE	NONE	NONE	NONE	NONE	4D+406
	HESC	AGAGTGGTCTGTACGA	ACATCCCTGT	11	11	11	24	anc	NONE	NONE	NONE	NONE	NONE	NONE	1I+249+T	NONE	NONE	NONE	NONE	NONE	4D+406
	HESC	AGAGTGGTCTGTACGA	CGCATAGTGT	1	11	11	24	anc	NONE	NONE	NONE	NONE	NONE	NONE	1I+249+T	NONE	NONE	NONE	NONE	NONE	4D+406
	HESC	AGAGTGGTCTGTACGA	GTTTCTCCGA	1	11	11	24	anc	NONE	NONE	NONE	NONE	NONE	NONE	1I+249+T	NONE	NONE	NONE	NONE	NONE	4D+406
	HESC	AGAGTGGTCTGTACGA	ATTAATTTGT	1	11	11	24	anc	NONE	NONE	NONE	NONE	NONE	NONE	1I+249+T	NONE	NONE	NONE	NONE	NONE	4D+406
	HESC	AGAGTGGTCTGTACGA	TATGCACCAT	1	11	11	24	anc	NONE	NONE	NONE	NONE	NONE	NONE	1I+249+T	NONE	NONE	NONE	NONE	NONE	4D+406
	HESC	AGAGTGGTCTGTACGA	TACTATCATC	2	1	12	26	con	NONE	NONE	NONE	1I+173+G	1I+201+A	NONE	1I+249+T	NONE	NONE	NONE	NONE	NONE	4D+406
	HESC	AGAGTGGTCTGTACGA	TGGTTTTTTT	1	11	11	24	anc	NONE	NONE	NONE	NONE	NONE	NONE	1I+249+T	NONE	NONE	NONE	NONE	NONE	4D+406
	HESC	AGAGTGGTCTGTACGA	CGACGCACCT	63	11	11	24	anc	NONE	NONE	NONE	NONE	NONE	NONE	1I+249+T	NONE	NONE	NONE	NONE	NONE	4D+406
	HESC	AGAGTGGTCTGTACGA	CTTCGCTCTT	2	11	11	24	anc	NONE	NONE	NONE	NONE	NONE	NONE	1I+249+T	NONE	NONE	NONE	NONE	NONE	4D+406
	HESC	ACGCCGAAGAATTGTG	AACTGTTGTT	1	4	5	11	anc	NONE	NONE	NONE	NONE	NONE	NONE	1I+249+T	NONE	NONE	NONE	NONE	NONE	4D+406
	HESC	ACGCCGAAGAATTGTG	TCCGATTGAG	2	1	1	6	anc	NONE	NONE	NONE	NONE	NONE	NONE	NONE	NONE	NONE	NONE	NONE	NONE	4D+406
	HESC	ACGCCGAAGAATTGTG	TGAGTATAGT	1	4	5	11	anc	NONE	NONE	NONE	NONE	NONE	NONE	1I+249+T	NONE	NONE	NONE	NONE	NONE	4D+406
	HESC	ACGCCGAAGAATTGTG	CGACGGAGCG	1	1	6	12	con	NONE	NONE	NONE	NONE	NONE	NONE	1I+249+T	NONE	NONE	NONE	NONE	NONE	4D+406&22D+426
	HESC	ACGCCGAAGAATTGTG	TCTTTGATGG	1	4	5	11	anc	NONE	NONE	NONE	NONE	NONE	NONE	1I+249+T	NONE	NONE	NONE	NONE	NONE	4D+406
	HESC	ACGCCGAAGAATTGTG	TGAATCAGTT	1	4	5	11	anc	NONE	NONE	NONE	NONE	NONE	NONE	1I+249+T	NONE	NONE	NONE	NONE	NONE	4D+406
	HESC	TACTCATGTCCGAATT	TTCTGCCTCC	1	11	12	25	anc	NONE	NONE	NONE	NONE	NONE	NONE	1I+249+T	NONE	NONE	NONE	NONE	NONE	4D+406
	HESC	TACTCATGTCCGAATT	CTCTATGTTC	19	11	12	25	anc	NONE	NONE	NONE	NONE	NONE	NONE	1I+249+T	NONE	NONE	NONE	NONE	NONE	4D+406
	HESC	TACTCATGTCCGAATT	CTGCCTCCAT	1	1	13	26	con	NONE	NONE	NONE	NONE	NONE	NONE	1I+249+T	NONE	NONE	NONE	1I+348+G	NONE	4D+406
	HESC	TACTCATGTCCGAATT	TGTAGCGAGT	32	11	12	25	anc	NONE	NONE	NONE	NONE	NONE	NONE	1I+249+T	NONE	NONE	NONE	NONE	NONE	4D+406
	HESC	TACTCATGTCCGAATT	TCTGCCTCCA	21	11	12	25	anc	NONE	NONE	NONE	NONE	NONE	NONE	1I+249+T	NONE	NONE	NONE	NONE	NONE	4D+406
	HESC	TACTCATGTCCGAATT	GATTTTCTCC	25	11	12	25	anc	NONE	NONE	NONE	NONE	NONE	NONE	1I+249+T	NONE	NONE	NONE	NONE	NONE	4D+406
	HESC	TACTCATGTCCGAATT	GGACCTGGTA	20	11	12	25	anc	NONE	NONE	NONE	NONE	NONE	NONE	1I+249+T	NONE	NONE	NONE	NONE	NONE	4D+406
	HESC	TACTCATGTCCGAATT	CCTCTTGGTC	43	11	12	25	anc	NONE	NONE	NONE	NONE	NONE	NONE	1I+249+T	NONE	NONE	NONE	NONE	NONE	4D+406
	HESC	TACTCATGTCCGAATT	GAGTTTGAGT	1	11	12	25	anc	NONE	NONE	NONE	NONE	NONE	NONE	1I+249+T	NONE	NONE	NONE	NONE	NONE	4D+406
	HESC	TACTCATGTCCGAATT	TCTGCAGGAA	1	11	12	25	anc	NONE	NONE	NONE	NONE	NONE	NONE	1I+249+T	NONE	NONE	NONE	NONE	NONE	4D+406
	HESC	TACTCATGTCCGAATT	TATTTACTAG	8	11	12	25	anc	NONE	NONE	NONE	NONE	NONE	NONE	1I+249+T	NONE	NONE	NONE	NONE	NONE	4D+406
	HESC	TACTCATGTCCGAATT	TCCTTTGTAA	1	11	12	25	anc	NONE	NONE	NONE	NONE	NONE	NONE	1I+249+T	NONE	NONE	NONE	NONE	NONE	4D+406
	HESC	TACTCATGTCCGAATT	TAACTTGCAG	2	1	1	0	anc	NONE	NONE	NONE	NONE	NONE	NONE	NONE	NONE	NONE	NONE	NONE	NONE	NONE
	HESC	ACGCAGCAGATGTAAC	GCTATGATAC	1	1	1	0	anc	NONE	NONE	NONE	NONE	NONE	NONE	NONE	NONE	NONE	NONE	NONE	NONE	NONE
	HESC	ACGCAGCAGATGTAAC	CGTTTCTGCG	42	10	11	24	anc	NONE	NONE	NONE	NONE	NONE	NONE	1I+249+T	NONE	NONE	NONE	NONE	NONE	4D+406
	HESC	ACGCAGCAGATGTAAC	CAAGGGCTTT	25	10	11	24	anc	NONE	NONE	NONE	NONE	NONE	NONE	1I+249+T	NONE	NONE	NONE	NONE	NONE	4D+406
	HESC	ACGCAGCAGATGTAAC	CGTTTCTTCT	4	10	11	24	anc	NONE	NONE	NONE	NONE	NONE	NONE	1I+249+T	NONE	NONE	NONE	NONE	NONE	4D+406
	HESC	ACGCAGCAGATGTAAC	CGTTTTCTGC	3	10	11	24	anc	NONE	NONE	NONE	NONE	NONE	NONE	1I+249+T	NONE	NONE	NONE	NONE	NONE	4D+406
	HESC	ACGCAGCAGATGTAAC	TACTCCGTGT	1	10	11	24	anc	NONE	NONE	NONE	NONE	NONE	NONE	1I+249+T	NONE	NONE	NONE	NONE	NONE	4D+406
	HESC	ACGCAGCAGATGTAAC	TTTCCACCTG	28	10	11	24	anc	NONE	NONE	NONE	NONE	NONE	NONE	1I+249+T	NONE	NONE	NONE	NONE	NONE	4D+406
	HESC	ACGCAGCAGATGTAAC	CGTTCTGCGT	1	1	12	26	con	NONE	NONE	NONE	NONE	1I+176+G	NONE	1I+249+T	1I+267+G	NONE	NONE	NONE	NONE	4D+406
	HESC	ACGCAGCAGATGTAAC	CAATAATGCT	1	10	11	24	anc	NONE	NONE	NONE	NONE	NONE	NONE	1I+249+T	NONE	NONE	NONE	NONE	NONE	4D+406
	HESC	ACGCAGCAGATGTAAC	ACGCGGAATT	2	10	11	24	anc	NONE	NONE	NONE	NONE	NONE	NONE	1I+249+T	NONE	NONE	NONE	NONE	NONE	4D+406
	HESC	ACGCAGCAGATGTAAC	GCCTAACGCT	1	10	11	24	anc	NONE	NONE	NONE	NONE	NONE	NONE	1I+249+T	NONE	NONE	NONE	NONE	NONE	4D+406
	HESC	ACGCAGCAGATGTAAC	CGTTCTTCTG	1	10	11	24	anc	NONE	NONE	NONE	NONE	NONE	NONE	1I+249+T	NONE	NONE	NONE	NONE	NONE	4D+406
	HESC	AAAGCAACATGCAACT	TGGCTTTAGC	30	1	1	2	con	NONE	NONE	NONE	NONE	NONE	NONE	1I+249+T	NONE	NONE	NONE	NONE	NONE	4D+406
	HESC	CGTGAGCCAACACGCC	TGCATTTTAG	1	3	3	10	anc	NONE	NONE	NONE	NONE	NONE	NONE	1I+249+T	NONE	NONE	NONE	NONE	NONE	4D+406
	HESC	CGTGAGCCAACACGCC	TTCCATCTTC	1	3	3	10	anc	NONE	NONE	NONE	NONE	NONE	NONE	1I+249+T	NONE	NONE	NONE	NONE	NONE	4D+406
	HESC	CGTGAGCCAACACGCC	TCGTTTTTTT	1	1	4	13	con	NONE	NONE	NONE	1I+168+T	NONE	NONE	1I+249+T	NONE	NONE	NONE	2I+351+CT&1D+358	NONE	4D+406
	HESC	CGTGAGCCAACACGCC	TTTTATAGAT	17	3	3	10	anc	NONE	NONE	NONE	NONE	NONE	NONE	1I+249+T	NONE	NONE	NONE	NONE	NONE	4D+406
	HESC	CGAATGTTCCGAAGAG	TTTGTTAATC	21	6	6	12	con	NONE	NONE	NONE	NONE	NONE	NONE	1I+249+T	NONE	NONE	NONE	NONE	NONE	4D+406
	HESC	CGAATGTTCCGAAGAG	GGACCTGGGT	1	6	6	12	con	NONE	NONE	NONE	NONE	NONE	NONE	1I+249+T	NONE	NONE	NONE	NONE	NONE	4D+406
	HESC	CGAATGTTCCGAAGAG	CGGTGTTAAA	2	6	6	12	con	NONE	NONE	NONE	NONE	NONE	NONE	1I+249+T	NONE	NONE	NONE	NONE	NONE	4D+406
	HESC	CGAATGTTCCGAAGAG	AGTATGTGTG	1	6	6	12	con	NONE	NONE	NONE	NONE	NONE	NONE	1I+249+T	NONE	NONE	NONE	NONE	NONE	4D+406
	HESC	CGAATGTTCCGAAGAG	GGGCAGCTAT	18	6	6	12	con	NONE	NONE	NONE	NONE	NONE	NONE	1I+249+T	NONE	NONE	NONE	NONE	NONE	4D+406
	HESC	CGAATGTTCCGAAGAG	CTACCTGTAA	1	6	6	12	con	NONE	NONE	NONE	NONE	NONE	NONE	1I+249+T	NONE	NONE	NONE	NONE	NONE	4D+406
	HESC	GGGATGACAATGGATA	TTCTACGGCT	2	5	5	11	con	NONE	NONE	NONE	NONE	NONE	NONE	1I+249+T	NONE	NONE	NONE	NONE	NONE	4D+406
	HESC	GGGATGACAATGGATA	GGGAGTTGGG	1	5	5	11	con	NONE	NONE	NONE	NONE	NONE	NONE	1I+249+T	NONE	NONE	NONE	NONE	NONE	4D+406
	HESC	GGGATGACAATGGATA	AGTACACACT	1	5	5	11	con	NONE	NONE	NONE	NONE	NONE	NONE	1I+249+T	NONE	NONE	NONE	NONE	NONE	4D+406
	HESC	GGGATGACAATGGATA	AGTACACATC	1	5	5	11	con	NONE	NONE	NONE	NONE	NONE	NONE	1I+249+T	NONE	NONE	NONE	NONE	NONE	4D+406
	HESC	GGGATGACAATGGATA	GGATAGCGTC	24	5	5	11	con	NONE	NONE	NONE	NONE	NONE	NONE	1I+249+T	NONE	NONE	NONE	NONE	NONE	4D+406
	HESC	GAAATGACAATGTTGC	GTATATTTAG	9	5	5	0	anc	NONE	NONE	NONE	NONE	NONE	NONE	NONE	NONE	NONE	NONE	NONE	NONE	NONE
	HESC	GAAATGACAATGTTGC	CATCGATGGT	49	9	26	41	anc	NONE	NONE	NONE	NONE	NONE	NONE	1I+249+T	NONE	NONE	NONE	NONE	NONE	4D+406
	HESC	GAAATGACAATGTTGC	ATGCTCTCTC	33	12	17	27	anc	NONE	NONE	NONE	NONE	NONE	NONE	1I+249+T	NONE	NONE	NONE	NONE	NONE	NONE
	HESC	GAAATGACAATGTTGC	TTCGGTTACA	32	12	17	27	anc	NONE	NONE	NONE	NONE	NONE	NONE	1I+249+T	NONE	NONE	NONE	NONE	NONE	NONE
	HESC	GAAATGACAATGTTGC	GGTCTTATTT	22	12	17	27	anc	NONE	NONE	NONE	NONE	NONE	NONE	1I+249+T	NONE	NONE	NONE	NONE	NONE	NONE
	HESC	GAAATGACAATGTTGC	TTTCTATTGG	26	12	17	27	anc	NONE	NONE	NONE	NONE	NONE	NONE	1I+249+T	NONE	NONE	NONE	NONE	NONE	NONE
	HESC	GAAATGACAATGTTGC	ACACGTCACG	64	12	17	27	anc	NONE	NONE	NONE	NONE	NONE	NONE	1I+249+T	NONE	NONE	NONE	NONE	NONE	NONE
	HESC	GAAATGACAATGTTGC	CCAGCTTCTT	6	5	5	0	anc	NONE	NONE	NONE	NONE	NONE	NONE	NONE	NONE	NONE	NONE	NONE	NONE	NONE
	HESC	GAAATGACAATGTTGC	ATTATTTTCA	13	12	17	27	anc	NONE	NONE	NONE	NONE	NONE	NONE	1I+249+T	NONE	NONE	NONE	NONE	NONE	NONE
	HESC	GAAATGACAATGTTGC	CGTCTTATTC	21	5	5	0	anc	NONE	NONE	NONE	NONE	NONE	NONE	NONE	NONE	NONE	NONE	NONE	NONE	NONE
	HESC	GAAATGACAATGTTGC	TGGCCCTAGA	38	5	5	0	anc	NONE	NONE	NONE	NONE	NONE	NONE	NONE	NONE	NONE	NONE	NONE	NONE	NONE
	HESC	GAAATGACAATGTTGC	GACTGCTGCC	27	12	17	27	anc	NONE	NONE	NONE	NONE	NONE	NONE	1I+249+T	NONE	NONE	NONE	NONE	NONE	NONE
	HESC	GAAATGACAATGTTGC	CTGATTGGTT	12	5	5	0	anc	NONE	NONE	NONE	NONE	NONE	NONE	NONE	NONE	NONE	NONE	NONE	NONE	NONE
	HESC	GAAATGACAATGTTGC	ACGCCCACGG	1	9	26	41	anc	NONE	NONE	NONE	NONE	NONE	NONE	1I+249+T	NONE	NONE	NONE	NONE	NONE	4D+406
	HESC	GAAATGACAATGTTGC	AAGTGGTAAG	53	12	17	27	anc	NONE	NONE	NONE	NONE	NONE	NONE	1I+249+T	NONE	NONE	NONE	NONE	NONE	NONE
	HESC	GAAATGACAATGTTGC	CTTCAAGTTA	26	12	17	27	anc	NONE	NONE	NONE	NONE	NONE	NONE	1I+249+T	NONE	NONE	NONE	NONE	NONE	NONE
	HESC	GAAATGACAATGTTGC	AAAATAATGG	11	12	17	27	anc	NONE	NONE	NONE	NONE	NONE	NONE	1I+249+T	NONE	NONE	NONE	NONE	NONE	NONE
	HESC	GAAATGACAATGTTGC	CTGAGGAAGC	2	9	26	41	anc	NONE	NONE	NONE	NONE	NONE	NONE	1I+249+T	NONE	NONE	NONE	NONE	NONE	4D+406
	HESC	GAAATGACAATGTTGC	CACTGCTATA	1	1	27	47	con	NONE	1D+119	NONE	NONE	1I+189+G	NONE	1D+235&1I+249+T	1D+274	NONE	NONE	NONE	NONE	4D+406
	HESC	GAAATGACAATGTTGC	TGTTAATTTT	1	9	26	41	anc	NONE	NONE	NONE	NONE	NONE	NONE	1I+249+T	NONE	NONE	NONE	NONE	NONE	4D+406
	HESC	GAAATGACAATGTTGC	CTCGGTAATT	1	9	26	41	anc	NONE	NONE	NONE	NONE	NONE	NONE	1I+249+T	NONE	NONE	NONE	NONE	NONE	4D+406
	HESC	GAAATGACAATGTTGC	GCTTGTGTAG	34	12	17	27	anc	NONE	NONE	NONE	NONE	NONE	NONE	1I+249+T	NONE	NONE	NONE	NONE	NONE	NONE
	HESC	GAAATGACAATGTTGC	ATCGATGGTT	1	12	17	27	anc	NONE	NONE	NONE	NONE	NONE	NONE	1I+249+T	NONE	NONE	NONE	NONE	NONE	NONE
	HESC	GAAATGACAATGTTGC	GCGACTATTC	1	9	26	41	anc	NONE	NONE	NONE	NONE	NONE	NONE	1I+249+T	NONE	NONE	NONE	NONE	NONE	4D+406
	HESC	GAAATGACAATGTTGC	GTTCTCCTGT	1	9	26	41	anc	NONE	NONE	NONE	NONE	NONE	NONE	1I+249+T	NONE	NONE	NONE	NONE	NONE	4D+406
	HESC	GAAATGACAATGTTGC	GGTCACGCTT	1	9	26	41	anc	NONE	NONE	NONE	NONE	NONE	NONE	1I+249+T	NONE	NONE	NONE	NONE	NONE	4D+406
	HESC	GAAATGACAATGTTGC	ATAGTTAGAG	2	9	26	41	anc	NONE	NONE	NONE	NONE	NONE	NONE	1I+249+T	NONE	NONE	NONE	NONE	NONE	4D+406
	HESC	TAGACCATCACTCCTG	CCGAGCCGGT	1	6	6	14	anc	NONE	NONE	NONE	NONE	NONE	NONE	1I+249+T	NONE	NONE	NONE	NONE	NONE	4D+406
	HESC	TAGACCATCACTCCTG	CCGAGCGGTT	1	1	7	15	con	NONE	NONE	NONE	NONE	NONE	NONE	1I+249+T	NONE	NONE	1D+324	NONE	NONE	4D+406
	HESC	TAGACCATCACTCCTG	GCGCTGCGTT	1	6	6	14	anc	NONE	NONE	NONE	NONE	NONE	NONE	1I+249+T	NONE	NONE	NONE	NONE	NONE	4D+406
	HESC	TAGACCATCACTCCTG	ACAATCCGAG	34	6	6	14	anc	NONE	NONE	NONE	NONE	NONE	NONE	1I+249+T	NONE	NONE	NONE	NONE	NONE	4D+406
	HESC	TAGACCATCACTCCTG	CTGTCCTCTT	30	6	6	14	anc	NONE	NONE	NONE	NONE	NONE	NONE	1I+249+T	NONE	NONE	NONE	NONE	NONE	4D+406
	HESC	TAGACCATCACTCCTG	ACTTGTTGCT	1	6	6	14	anc	NONE	NONE	NONE	NONE	NONE	NONE	1I+249+T	NONE	NONE	NONE	NONE	NONE	4D+406
	HESC	TAGACCATCACTCCTG	AACGCCGTCT	29	6	6	14	anc	NONE	NONE	NONE	NONE	NONE	NONE	1I+249+T	NONE	NONE	NONE	NONE	NONE	4D+406
	HESC	CGCCAAGGTCTCTTTA	TCTTCGTCGT	13	5	17	55	con	NONE	NONE	NONE	NONE	NONE	NONE	1I+249+T	NONE	NONE	NONE	NONE	4D+380	1I+411+T
	HESC	CGCCAAGGTCTCTTTA	TAACCCCTGG	20	5	17	55	con	NONE	NONE	NONE	NONE	NONE	NONE	1I+249+T	NONE	NONE	NONE	NONE	4D+380	1I+411+T
	HESC	CGCCAAGGTCTCTTTA	CTCCTAAGCC	10	9	9	34	anc	NONE	NONE	NONE	NONE	NONE	NONE	NONE	NONE	NONE	NONE	NONE	4D+380	1I+411+T
	HESC	CGCCAAGGTCTCTTTA	AGCTCGTCTA	21	3	3	40	anc	NONE	NONE	NONE	NONE	NONE	NONE	1I+249+T	NONE	NONE	NONE	NONE	NONE	1I+411+T
	HESC	CGCCAAGGTCTCTTTA	CCCATCTGTA	20	5	17	55	con	NONE	NONE	NONE	NONE	NONE	NONE	1I+249+T	NONE	NONE	NONE	NONE	4D+380	1I+411+T
	HESC	CGCCAAGGTCTCTTTA	TTGCACGTTT	20	5	17	55	con	NONE	NONE	NONE	NONE	NONE	NONE	1I+249+T	NONE	NONE	NONE	NONE	4D+380	1I+411+T
	HESC	CGCCAAGGTCTCTTTA	CATCAAGGGT	29	3	3	40	anc	NONE	NONE	NONE	NONE	NONE	NONE	1I+249+T	NONE	NONE	NONE	NONE	NONE	1I+411+T
	HESC	CGCCAAGGTCTCTTTA	CTATCAGTTT	9	9	9	34	anc	NONE	NONE	NONE	NONE	NONE	NONE	NONE	NONE	NONE	NONE	NONE	4D+380	1I+411+T
	HESC	CGCCAAGGTCTCTTTA	TCAGTGCATC	36	5	17	55	con	NONE	NONE	NONE	NONE	NONE	NONE	1I+249+T	NONE	NONE	NONE	NONE	4D+380	1I+411+T
	HESC	CGCCAAGGTCTCTTTA	CCGATTATCC	26	9	9	34	anc	NONE	NONE	NONE	NONE	NONE	NONE	NONE	NONE	NONE	NONE	NONE	4D+380	1I+411+T
	HESC	CGCCAAGGTCTCTTTA	CTTCGTGACC	48	9	9	34	anc	NONE	NONE	NONE	NONE	NONE	NONE	NONE	NONE	NONE	NONE	NONE	4D+380	1I+411+T
	HESC	CGCCAAGGTCTCTTTA	GGCCCATATG	28	3	3	40	anc	NONE	NONE	NONE	NONE	NONE	NONE	1I+249+T	NONE	NONE	NONE	NONE	NONE	1I+411+T
	HESC	CGCCAAGGTCTCTTTA	ACTTTTGTCA	4	9	9	34	anc	NONE	NONE	NONE	NONE	NONE	NONE	NONE	NONE	NONE	NONE	NONE	4D+380	1I+411+T
	HESC	CGCCAAGGTCTCTTTA	TTCACGGGTA	15	9	9	34	anc	NONE	NONE	NONE	NONE	NONE	NONE	NONE	NONE	NONE	NONE	NONE	4D+380	1I+411+T
	HESC	CGCCAAGGTCTCTTTA	AAGGGGGCCA	17	9	9	34	anc	NONE	NONE	NONE	NONE	NONE	NONE	NONE	NONE	NONE	NONE	NONE	4D+380	1I+411+T
	HESC	CGCCAAGGTCTCTTTA	ACCTCTATAA	1	9	9	34	anc	NONE	NONE	NONE	NONE	NONE	NONE	NONE	NONE	NONE	NONE	NONE	4D+380	1I+411+T
	HESC	CGCCAAGGTCTCTTTA	AACATGTCTT	12	9	9	34	anc	NONE	NONE	NONE	NONE	NONE	NONE	NONE	NONE	NONE	NONE	NONE	4D+380	1I+411+T
	HESC	GAACCTACACGGTTTA	TGGTGTGTGT	19	12	12	32	anc	NONE	NONE	NONE	NONE	NONE	NONE	1I+249+T	NONE	NONE	NONE	NONE	NONE	4D+406
	HESC	GAACCTACACGGTTTA	CTTACTTCTG	28	12	12	32	anc	NONE	NONE	NONE	NONE	NONE	NONE	1I+249+T	NONE	NONE	NONE	NONE	NONE	4D+406
	HESC	GAACCTACACGGTTTA	CCCTGGCTCC	2	12	12	32	anc	NONE	NONE	NONE	NONE	NONE	NONE	1I+249+T	NONE	NONE	NONE	NONE	NONE	4D+406
	HESC	GAACCTACACGGTTTA	TGTTAATTTC	1	12	12	32	anc	NONE	NONE	NONE	NONE	NONE	NONE	1I+249+T	NONE	NONE	NONE	NONE	NONE	4D+406
	HESC	GAACCTACACGGTTTA	TGTGCAATGT	47	12	12	32	anc	NONE	NONE	NONE	NONE	NONE	NONE	1I+249+T	NONE	NONE	NONE	NONE	NONE	4D+406
	HESC	GAACCTACACGGTTTA	TGCATACTGT	35	12	12	32	anc	NONE	NONE	NONE	NONE	NONE	NONE	1I+249+T	NONE	NONE	NONE	NONE	NONE	4D+406
	HESC	GAACCTACACGGTTTA	TAGTTAGACT	13	12	12	32	anc	NONE	NONE	NONE	NONE	NONE	NONE	1I+249+T	NONE	NONE	NONE	NONE	NONE	4D+406
	HESC	GAACCTACACGGTTTA	ATGGTGTGTG	2	1	13	35	con	1I+92+G	NONE	NONE	NONE	1I+178+C	1I+213+G	1I+249+T	NONE	NONE	NONE	NONE	NONE	4D+406
	HESC	GAACCTACACGGTTTA	TGCATTCCAA	1	12	12	32	anc	NONE	NONE	NONE	NONE	NONE	NONE	1I+249+T	NONE	NONE	NONE	NONE	NONE	4D+406
	HESC	GAACCTACACGGTTTA	TTAGTTAGAC	1	12	12	32	anc	NONE	NONE	NONE	NONE	NONE	NONE	1I+249+T	NONE	NONE	NONE	NONE	NONE	4D+406
	HESC	GAACCTACACGGTTTA	TTTGGAATGA	1	12	12	32	anc	NONE	NONE	NONE	NONE	NONE	NONE	1I+249+T	NONE	NONE	NONE	NONE	NONE	4D+406
	HESC	GAACCTACACGGTTTA	CGCCCTTTTC	2	12	12	32	anc	NONE	NONE	NONE	NONE	NONE	NONE	1I+249+T	NONE	NONE	NONE	NONE	NONE	4D+406
	HESC	GAACCTACACGGTTTA	TGCACACAGC	1	12	12	32	anc	NONE	NONE	NONE	NONE	NONE	NONE	1I+249+T	NONE	NONE	NONE	NONE	NONE	4D+406
	HESC	CATCGGGCAGTCAGAG	GTAAACACGA	30	9	9	20	anc	NONE	NONE	NONE	NONE	NONE	NONE	1I+249+T	NONE	NONE	NONE	NONE	NONE	4D+406
	HESC	CATCGGGCAGTCAGAG	AGTGATAACA	11	9	9	20	anc	NONE	NONE	NONE	NONE	NONE	NONE	1I+249+T	NONE	NONE	NONE	NONE	NONE	4D+406
	HESC	CATCGGGCAGTCAGAG	AGTCGATGCC	39	9	9	20	anc	NONE	NONE	NONE	NONE	NONE	NONE	1I+249+T	NONE	NONE	NONE	NONE	NONE	4D+406
	HESC	CATCGGGCAGTCAGAG	CCAACAGCGT	43	9	9	20	anc	NONE	NONE	NONE	NONE	NONE	NONE	1I+249+T	NONE	NONE	NONE	NONE	NONE	4D+406
	HESC	CATCGGGCAGTCAGAG	GAGAAATTAG	6	9	9	20	anc	NONE	NONE	NONE	NONE	NONE	NONE	1I+249+T	NONE	NONE	NONE	NONE	NONE	4D+406
	HESC	CATCGGGCAGTCAGAG	CCACCCTGGT	1	9	9	20	anc	NONE	NONE	NONE	NONE	NONE	NONE	1I+249+T	NONE	NONE	NONE	NONE	NONE	4D+406
	HESC	CATCGGGCAGTCAGAG	TTTGTATTCC	27	9	9	20	anc	NONE	NONE	NONE	NONE	NONE	NONE	1I+249+T	NONE	NONE	NONE	NONE	NONE	4D+406
	HESC	CATCGGGCAGTCAGAG	TCAAAACGTT	1	9	9	20	anc	NONE	NONE	NONE	NONE	NONE	NONE	1I+249+T	NONE	NONE	NONE	NONE	NONE	4D+406
	HESC	CATCGGGCAGTCAGAG	CCATCAGCGG	1	1	10	21	con	NONE	NONE	NONE	NONE	NONE	NONE	1I+237+C&1I+249+T	NONE	NONE	NONE	NONE	NONE	4D+406
	HESC	CATCGGGCAGTCAGAG	CCGACCCGTG	1	9	9	20	anc	NONE	NONE	NONE	NONE	NONE	NONE	1I+249+T	NONE	NONE	NONE	NONE	NONE	4D+406
	HESC	GCGCCAACAATAGCGG	TTCTTTGGAT	1	12	12	33	anc	NONE	NONE	NONE	NONE	NONE	NONE	1I+249+T	NONE	NONE	NONE	NONE	NONE	4D+406
	HESC	GCGCCAACAATAGCGG	AATGGAACTA	40	12	12	33	anc	NONE	NONE	NONE	NONE	NONE	NONE	1I+249+T	NONE	NONE	NONE	NONE	NONE	4D+406
	HESC	GCGCCAACAATAGCGG	ATTGTAGGCA	5	12	12	33	anc	NONE	NONE	NONE	NONE	NONE	NONE	1I+249+T	NONE	NONE	NONE	NONE	NONE	4D+406
	HESC	GCGCCAACAATAGCGG	GTCTGTTTAA	16	12	12	33	anc	NONE	NONE	NONE	NONE	NONE	NONE	1I+249+T	NONE	NONE	NONE	NONE	NONE	4D+406
	HESC	GCGCCAACAATAGCGG	GTGTCAACCA	1	12	12	33	anc	NONE	NONE	NONE	NONE	NONE	NONE	1I+249+T	NONE	NONE	NONE	NONE	NONE	4D+406
	HESC	GCGCCAACAATAGCGG	ATCTAATTCT	1	12	12	33	anc	NONE	NONE	NONE	NONE	NONE	NONE	1I+249+T	NONE	NONE	NONE	NONE	NONE	4D+406
	HESC	GCGCCAACAATAGCGG	CTGGGACCTG	2	12	12	33	anc	NONE	NONE	NONE	NONE	NONE	NONE	1I+249+T	NONE	NONE	NONE	NONE	NONE	4D+406
	HESC	GCGCCAACAATAGCGG	TTGAATGGTT	1	12	12	33	anc	NONE	NONE	NONE	NONE	NONE	NONE	1I+249+T	NONE	NONE	NONE	NONE	NONE	4D+406
	HESC	GCGCCAACAATAGCGG	TGAATGGGCT	2	12	12	33	anc	NONE	NONE	NONE	NONE	NONE	NONE	1I+249+T	NONE	NONE	NONE	NONE	NONE	4D+406
	HESC	GCGCCAACAATAGCGG	AAATGGAACT	1	1	13	35	con	NONE	NONE	NONE	NONE	NONE	1I+221+A	1I+237+G&1I+249+T	NONE	NONE	NONE	NONE	NONE	4D+406
	HESC	GCGCCAACAATAGCGG	TCTTCCAGAC	1	12	12	33	anc	NONE	NONE	NONE	NONE	NONE	NONE	1I+249+T	NONE	NONE	NONE	NONE	NONE	4D+406
	HESC	GCGCCAACAATAGCGG	CCACATATCT	2	12	12	33	anc	NONE	NONE	NONE	NONE	NONE	NONE	1I+249+T	NONE	NONE	NONE	NONE	NONE	4D+406
	HESC	GCGCCAACAATAGCGG	CAGGACGACG	2	12	12	33	anc	NONE	NONE	NONE	NONE	NONE	NONE	1I+249+T	NONE	NONE	NONE	NONE	NONE	4D+406
	HESC	AGCTCCTCATACGCCG	TCTATACCTT	1	1	5	11	con	NONE	NONE	NONE	NONE	NONE	NONE	1I+249+T	1D+263	NONE	NONE	NONE	NONE	4D+406
	HESC	AGCTCCTCATACGCCG	ATCATGCTCG	1	4	4	10	anc	NONE	NONE	NONE	NONE	NONE	NONE	1I+249+T	NONE	NONE	NONE	NONE	NONE	4D+406
	HESC	AGCTCCTCATACGCCG	ATCATACGTC	1	4	4	10	anc	NONE	NONE	NONE	NONE	NONE	NONE	1I+249+T	NONE	NONE	NONE	NONE	NONE	4D+406
	HESC	AGCTCCTCATACGCCG	ACGCCATTCC	45	4	4	10	anc	NONE	NONE	NONE	NONE	NONE	NONE	1I+249+T	NONE	NONE	NONE	NONE	NONE	4D+406
	HESC	AGCTCCTCATACGCCG	GTCTATACCT	90	4	4	10	anc	NONE	NONE	NONE	NONE	NONE	NONE	1I+249+T	NONE	NONE	NONE	NONE	NONE	4D+406
	HESC	TACTCATTCGCTTGTC	AGTATTGCCT	30	19	20	47	anc	NONE	NONE	NONE	NONE	NONE	NONE	1I+249+T	NONE	NONE	NONE	NONE	NONE	4D+406
	HESC	TACTCATTCGCTTGTC	AACTGGCTTT	32	19	20	47	anc	NONE	NONE	NONE	NONE	NONE	NONE	1I+249+T	NONE	NONE	NONE	NONE	NONE	4D+406
	HESC	TACTCATTCGCTTGTC	AAGGGTTTGA	26	19	20	47	anc	NONE	NONE	NONE	NONE	NONE	NONE	1I+249+T	NONE	NONE	NONE	NONE	NONE	4D+406
	HESC	TACTCATTCGCTTGTC	AAACGTCGAA	33	19	20	47	anc	NONE	NONE	NONE	NONE	NONE	NONE	1I+249+T	NONE	NONE	NONE	NONE	NONE	4D+406
	HESC	TACTCATTCGCTTGTC	TTGGCTTTCA	10	19	20	47	anc	NONE	NONE	NONE	NONE	NONE	NONE	1I+249+T	NONE	NONE	NONE	NONE	NONE	4D+406
	HESC	TACTCATTCGCTTGTC	CTCTCGATTG	47	19	20	47	anc	NONE	NONE	NONE	NONE	NONE	NONE	1I+249+T	NONE	NONE	NONE	NONE	NONE	4D+406
	HESC	TACTCATTCGCTTGTC	TTTCTGAGAT	17	19	20	47	anc	NONE	NONE	NONE	NONE	NONE	NONE	1I+249+T	NONE	NONE	NONE	NONE	NONE	4D+406
	HESC	TACTCATTCGCTTGTC	GCATGTAAAT	6	19	20	47	anc	NONE	NONE	NONE	NONE	NONE	NONE	1I+249+T	NONE	NONE	NONE	NONE	NONE	4D+406
	HESC	TACTCATTCGCTTGTC	TCTTGGGGGA	3	19	20	47	anc	NONE	NONE	NONE	NONE	NONE	NONE	1I+249+T	NONE	NONE	NONE	NONE	NONE	4D+406
	HESC	TACTCATTCGCTTGTC	CACAAAGGCC	5	19	20	47	anc	NONE	NONE	NONE	NONE	NONE	NONE	1I+249+T	NONE	NONE	NONE	NONE	NONE	4D+406
	HESC	TACTCATTCGCTTGTC	TGCTGGTCAC	39	19	20	47	anc	NONE	NONE	NONE	NONE	NONE	NONE	1I+249+T	NONE	NONE	NONE	NONE	NONE	4D+406
	HESC	TACTCATTCGCTTGTC	TAGATGCTAT	15	19	20	47	anc	NONE	NONE	NONE	NONE	NONE	NONE	1I+249+T	NONE	NONE	NONE	NONE	NONE	4D+406
	HESC	TACTCATTCGCTTGTC	CTTTACATAC	2	19	20	47	anc	NONE	NONE	NONE	NONE	NONE	NONE	1I+249+T	NONE	NONE	NONE	NONE	NONE	4D+406
	HESC	TACTCATTCGCTTGTC	AAGGGTTTTT	1	1	1	24	anc	NONE	NONE	NONE	NONE	NONE	NONE	NONE	NONE	NONE	NONE	NONE	NONE	4D+406
	HESC	TACTCATTCGCTTGTC	TGCTACTTTT	1	1	21	50	con	NONE	NONE	NONE	1I+169+C	NONE	1D+204&1I+224+C	1I+249+T	NONE	NONE	NONE	NONE	NONE	4D+406
	HESC	TACTCATTCGCTTGTC	AGTCGCCTAT	19	19	20	47	anc	NONE	NONE	NONE	NONE	NONE	NONE	1I+249+T	NONE	NONE	NONE	NONE	NONE	4D+406
	HESC	TACTCATTCGCTTGTC	TATTGCTTGC	2	19	20	47	anc	NONE	NONE	NONE	NONE	NONE	NONE	1I+249+T	NONE	NONE	NONE	NONE	NONE	4D+406
	HESC	TACTCATTCGCTTGTC	TCTTGGGTGG	1	19	20	47	anc	NONE	NONE	NONE	NONE	NONE	NONE	1I+249+T	NONE	NONE	NONE	NONE	NONE	4D+406
	HESC	TACTCATTCGCTTGTC	CCGAACGGTT	2	19	20	47	anc	NONE	NONE	NONE	NONE	NONE	NONE	1I+249+T	NONE	NONE	NONE	NONE	NONE	4D+406
	HESC	TACTCATTCGCTTGTC	TAGATGCTTA	1	19	20	47	anc	NONE	NONE	NONE	NONE	NONE	NONE	1I+249+T	NONE	NONE	NONE	NONE	NONE	4D+406
	HESC	TACTCATTCGCTTGTC	CTCCTTGCAT	1	19	20	47	anc	NONE	NONE	NONE	NONE	NONE	NONE	1I+249+T	NONE	NONE	NONE	NONE	NONE	4D+406
	HESC	CCCAGTTTCAACCAAC	GAACGCGCCG	1	4	4	8	con	NONE	NONE	NONE	NONE	NONE	NONE	1I+249+T	NONE	NONE	NONE	NONE	NONE	4D+406
	HESC	CCCAGTTTCAACCAAC	CTATTCCGTA	2	4	4	8	con	NONE	NONE	NONE	NONE	NONE	NONE	1I+249+T	NONE	NONE	NONE	NONE	NONE	4D+406
	HESC	CCCAGTTTCAACCAAC	CCTTCATTCC	2	4	4	8	con	NONE	NONE	NONE	NONE	NONE	NONE	1I+249+T	NONE	NONE	NONE	NONE	NONE	4D+406
	HESC	CCCAGTTTCAACCAAC	TGATTGTAGA	2	4	4	8	con	NONE	NONE	NONE	NONE	NONE	NONE	1I+249+T	NONE	NONE	NONE	NONE	NONE	4D+406
	HESC	CGCGGTACAGCTGCAC	TTTTTCCTAG	13	7	8	20	anc	NONE	NONE	NONE	NONE	NONE	NONE	1I+249+T	NONE	NONE	NONE	NONE	NONE	4D+406
	HESC	CGCGGTACAGCTGCAC	ACAGGTAATA	27	7	8	20	anc	NONE	NONE	NONE	NONE	NONE	NONE	1I+249+T	NONE	NONE	NONE	NONE	NONE	4D+406
	HESC	CGCGGTACAGCTGCAC	CGCCGACTGC	7	7	8	20	anc	NONE	NONE	NONE	NONE	NONE	NONE	1I+249+T	NONE	NONE	NONE	NONE	NONE	4D+406
	HESC	CGCGGTACAGCTGCAC	TTCAGCAAGG	15	7	8	20	anc	NONE	NONE	NONE	NONE	NONE	NONE	1I+249+T	NONE	NONE	NONE	NONE	NONE	4D+406
	HESC	CGCGGTACAGCTGCAC	TTTTCCTAGT	1	7	8	20	anc	NONE	NONE	NONE	NONE	NONE	NONE	1I+249+T	NONE	NONE	NONE	NONE	NONE	4D+406
	HESC	CGCGGTACAGCTGCAC	AAAAGCCCCA	1	1	9	24	con	NONE	NONE	NONE	NONE	1I+200+G	NONE	1I+249+T&1I+254+G	1I+270+G	1I+297+G	NONE	NONE	NONE	4D+406
	HESC	CGCGGTACAGCTGCAC	CCCACGCTTA	28	7	8	20	anc	NONE	NONE	NONE	NONE	NONE	NONE	1I+249+T	NONE	NONE	NONE	NONE	NONE	4D+406
	HESC	CGCGGTACAGCTGCAC	ATGCCTCTTC	1	1	1	10	anc	NONE	NONE	NONE	NONE	NONE	NONE	1I+249+T	NONE	NONE	NONE	NONE	NONE	NONE
	HESC	CGCGGTACAGCTGCAC	AAAAGCCCAG	25	7	8	20	anc	NONE	NONE	NONE	NONE	NONE	NONE	1I+249+T	NONE	NONE	NONE	NONE	NONE	4D+406
	HESC	CTAATGGCACAAGCCC	CTAACCACAT	46	20	20	57	anc	NONE	NONE	NONE	NONE	NONE	NONE	1I+249+T	NONE	NONE	NONE	NONE	NONE	4D+406
	HESC	CTAATGGCACAAGCCC	GACATGTTAC	39	20	20	57	anc	NONE	NONE	NONE	NONE	NONE	NONE	1I+249+T	NONE	NONE	NONE	NONE	NONE	4D+406
	HESC	CTAATGGCACAAGCCC	CTGCACACTT	55	20	20	57	anc	NONE	NONE	NONE	NONE	NONE	NONE	1I+249+T	NONE	NONE	NONE	NONE	NONE	4D+406
	HESC	CTAATGGCACAAGCCC	TATTCCCGTG	47	20	20	57	anc	NONE	NONE	NONE	NONE	NONE	NONE	1I+249+T	NONE	NONE	NONE	NONE	NONE	4D+406
	HESC	CTAATGGCACAAGCCC	CCGGTGGTCA	9	20	20	57	anc	NONE	NONE	NONE	NONE	NONE	NONE	1I+249+T	NONE	NONE	NONE	NONE	NONE	4D+406
	HESC	CTAATGGCACAAGCCC	GTTTAGCCCG	1	20	20	57	anc	NONE	NONE	NONE	NONE	NONE	NONE	1I+249+T	NONE	NONE	NONE	NONE	NONE	4D+406
	HESC	CTAATGGCACAAGCCC	AATTTAATTT	15	20	20	57	anc	NONE	NONE	NONE	NONE	NONE	NONE	1I+249+T	NONE	NONE	NONE	NONE	NONE	4D+406
	HESC	CTAATGGCACAAGCCC	CTTGCGAAGA	39	20	20	57	anc	NONE	NONE	NONE	NONE	NONE	NONE	1I+249+T	NONE	NONE	NONE	NONE	NONE	4D+406
	HESC	CTAATGGCACAAGCCC	ACTACATTTT	31	20	20	57	anc	NONE	NONE	NONE	NONE	NONE	NONE	1I+249+T	NONE	NONE	NONE	NONE	NONE	4D+406
	HESC	CTAATGGCACAAGCCC	TAGTAAATCC	28	20	20	57	anc	NONE	NONE	NONE	NONE	NONE	NONE	1I+249+T	NONE	NONE	NONE	NONE	NONE	4D+406
	HESC	CTAATGGCACAAGCCC	GTGCCTGACC	38	20	20	57	anc	NONE	NONE	NONE	NONE	NONE	NONE	1I+249+T	NONE	NONE	NONE	NONE	NONE	4D+406
	HESC	CTAATGGCACAAGCCC	CCTAACCACA	4	20	20	57	anc	NONE	NONE	NONE	NONE	NONE	NONE	1I+249+T	NONE	NONE	NONE	NONE	NONE	4D+406
	HESC	CTAATGGCACAAGCCC	TTAGTTTTCT	23	20	20	57	anc	NONE	NONE	NONE	NONE	NONE	NONE	1I+249+T	NONE	NONE	NONE	NONE	NONE	4D+406
	HESC	CTAATGGCACAAGCCC	CCGGTTGGGT	1	1	21	60	con	NONE	NONE	NONE	1I+155+C	1I+176+G	NONE	1I+249+T&1I+255+A	NONE	NONE	NONE	NONE	NONE	4D+406
	HESC	CTAATGGCACAAGCCC	CCTTGCGAAG	1	20	20	57	anc	NONE	NONE	NONE	NONE	NONE	NONE	1I+249+T	NONE	NONE	NONE	NONE	NONE	4D+406
	HESC	CTAATGGCACAAGCCC	TACTGAAGCG	21	20	20	57	anc	NONE	NONE	NONE	NONE	NONE	NONE	1I+249+T	NONE	NONE	NONE	NONE	NONE	4D+406
	HESC	CTAATGGCACAAGCCC	CCATCGCTAG	1	20	20	57	anc	NONE	NONE	NONE	NONE	NONE	NONE	1I+249+T	NONE	NONE	NONE	NONE	NONE	4D+406
	HESC	CTAATGGCACAAGCCC	ATAACCTCGT	1	20	20	57	anc	NONE	NONE	NONE	NONE	NONE	NONE	1I+249+T	NONE	NONE	NONE	NONE	NONE	4D+406
	HESC	CTAATGGCACAAGCCC	GGTATGCGTT	1	20	20	57	anc	NONE	NONE	NONE	NONE	NONE	NONE	1I+249+T	NONE	NONE	NONE	NONE	NONE	4D+406
	HESC	CTAATGGCACAAGCCC	TAGGTTTTCT	1	20	20	57	anc	NONE	NONE	NONE	NONE	NONE	NONE	1I+249+T	NONE	NONE	NONE	NONE	NONE	4D+406
	HESC	CTAATGGCACAAGCCC	CCTGCACCCT	2	20	20	57	anc	NONE	NONE	NONE	NONE	NONE	NONE	1I+249+T	NONE	NONE	NONE	NONE	NONE	4D+406
	HESC	ATTTCTGTCTTCATGT	TTGCCACTGC	1	1	3	9	con	2I+74+AG	1I+109+G	NONE	NONE	NONE	NONE	1I+249+T	NONE	NONE	NONE	NONE	NONE	1I+400+G&4D+406
	HESC	ATTTCTGTCTTCATGT	TCGTCGTAGG	1	2	2	6	anc	NONE	NONE	NONE	NONE	NONE	NONE	1I+249+T	NONE	NONE	NONE	NONE	NONE	4D+406
	HESC	ATTTCTGTCTTCATGT	TGCACTGCGT	40	2	2	6	anc	NONE	NONE	NONE	NONE	NONE	NONE	1I+249+T	NONE	NONE	NONE	NONE	NONE	4D+406
	HESC	CAGTAACTCCACGTGG	ATTGCGACAA	1	6	6	13	con	NONE	NONE	NONE	NONE	NONE	NONE	1I+249+T	NONE	NONE	NONE	NONE	NONE	4D+406
	HESC	CAGTAACTCCACGTGG	GCGAGCCTGT	2	6	6	13	con	NONE	NONE	NONE	NONE	NONE	NONE	1I+249+T	NONE	NONE	NONE	NONE	NONE	4D+406
	HESC	CAGTAACTCCACGTGG	CGCACTCGTG	2	6	6	13	con	NONE	NONE	NONE	NONE	NONE	NONE	1I+249+T	NONE	NONE	NONE	NONE	NONE	4D+406
	HESC	CAGTAACTCCACGTGG	GGTTATTTCC	1	6	6	13	con	NONE	NONE	NONE	NONE	NONE	NONE	1I+249+T	NONE	NONE	NONE	NONE	NONE	4D+406
	HESC	CAGTAACTCCACGTGG	CTTGTTAGTT	2	6	6	13	con	NONE	NONE	NONE	NONE	NONE	NONE	1I+249+T	NONE	NONE	NONE	NONE	NONE	4D+406
	HESC	CAGTAACTCCACGTGG	GTCTAATGCA	1	6	6	13	con	NONE	NONE	NONE	NONE	NONE	NONE	1I+249+T	NONE	NONE	NONE	NONE	NONE	4D+406
	HESC	TACTTGTGTTCAGCGC	TAAGTTTGTG	1	7	7	16	anc	NONE	NONE	NONE	NONE	NONE	NONE	1I+249+T	NONE	NONE	NONE	NONE	NONE	4D+406
	HESC	TACTTGTGTTCAGCGC	ATCCGCAGTC	2	7	7	16	anc	NONE	NONE	NONE	NONE	NONE	NONE	1I+249+T	NONE	NONE	NONE	NONE	NONE	4D+406
	HESC	TACTTGTGTTCAGCGC	CCGGATTAGG	1	7	7	16	anc	NONE	NONE	NONE	NONE	NONE	NONE	1I+249+T	NONE	NONE	NONE	NONE	NONE	4D+406
	HESC	TACTTGTGTTCAGCGC	GGCCGCAATT	2	7	7	16	anc	NONE	NONE	NONE	NONE	NONE	NONE	1I+249+T	NONE	NONE	NONE	NONE	NONE	4D+406
	HESC	TACTTGTGTTCAGCGC	CACAGTGTTC	45	7	7	16	anc	NONE	NONE	NONE	NONE	NONE	NONE	1I+249+T	NONE	NONE	NONE	NONE	NONE	4D+406
	HESC	TACTTGTGTTCAGCGC	CCGGATACGC	32	7	7	16	anc	NONE	NONE	NONE	NONE	NONE	NONE	1I+249+T	NONE	NONE	NONE	NONE	NONE	4D+406
	HESC	TACTTGTGTTCAGCGC	TGGCTGGAGG	2	7	7	16	anc	NONE	NONE	NONE	NONE	NONE	NONE	1I+249+T	NONE	NONE	NONE	NONE	NONE	4D+406
	HESC	TACTTGTGTTCAGCGC	ACAGTGTTCT	1	1	8	17	con	NONE	NONE	NONE	NONE	NONE	NONE	1I+249+T	NONE	NONE	NONE	1D+362	NONE	4D+406
	HESC	AAGTCTGAGAAGAAGC	AAACCTCCCT	23	11	11	26	anc	NONE	NONE	NONE	NONE	NONE	NONE	1I+249+T	NONE	NONE	NONE	NONE	NONE	4D+406
	HESC	AAGTCTGAGAAGAAGC	CGTTTTAAGG	20	11	11	26	anc	NONE	NONE	NONE	NONE	NONE	NONE	1I+249+T	NONE	NONE	NONE	NONE	NONE	4D+406
	HESC	AAGTCTGAGAAGAAGC	TATTACGTTT	32	11	11	26	anc	NONE	NONE	NONE	NONE	NONE	NONE	1I+249+T	NONE	NONE	NONE	NONE	NONE	4D+406
	HESC	AAGTCTGAGAAGAAGC	GTTTTCCTGG	29	11	11	26	anc	NONE	NONE	NONE	NONE	NONE	NONE	1I+249+T	NONE	NONE	NONE	NONE	NONE	4D+406
	HESC	AAGTCTGAGAAGAAGC	GACGTTTATC	18	11	11	26	anc	NONE	NONE	NONE	NONE	NONE	NONE	1I+249+T	NONE	NONE	NONE	NONE	NONE	4D+406
	HESC	AAGTCTGAGAAGAAGC	CTGATCTGGG	23	11	11	26	anc	NONE	NONE	NONE	NONE	NONE	NONE	1I+249+T	NONE	NONE	NONE	NONE	NONE	4D+406
	HESC	AAGTCTGAGAAGAAGC	AATCGGCCTG	1	11	11	26	anc	NONE	NONE	NONE	NONE	NONE	NONE	1I+249+T	NONE	NONE	NONE	NONE	NONE	4D+406
	HESC	AAGTCTGAGAAGAAGC	GGTTTCCGGG	1	1	12	27	con	NONE	NONE	NONE	NONE	NONE	NONE	1I+237+C&1I+249+T	NONE	NONE	NONE	NONE	NONE	4D+406
	HESC	AAGTCTGAGAAGAAGC	CACGAATAAA	2	11	11	26	anc	NONE	NONE	NONE	NONE	NONE	NONE	1I+249+T	NONE	NONE	NONE	NONE	NONE	4D+406
	HESC	AAGTCTGAGAAGAAGC	AGCCGGTAGG	2	11	11	26	anc	NONE	NONE	NONE	NONE	NONE	NONE	1I+249+T	NONE	NONE	NONE	NONE	NONE	4D+406
	HESC	AAGTCTGAGAAGAAGC	CCATTGATAC	35	11	11	26	anc	NONE	NONE	NONE	NONE	NONE	NONE	1I+249+T	NONE	NONE	NONE	NONE	NONE	4D+406
	HESC	AAGTCTGAGAAGAAGC	CATTGATACT	1	11	11	26	anc	NONE	NONE	NONE	NONE	NONE	NONE	1I+249+T	NONE	NONE	NONE	NONE	NONE	4D+406
	HESC	ATGGGAGGTTCCACAA	CTGGTATTAG	37	2	2	4	con	NONE	NONE	NONE	NONE	NONE	NONE	1I+249+T	NONE	NONE	NONE	NONE	NONE	4D+406
	HESC	ATGGGAGGTTCCACAA	TTTCATTCTT	1	2	2	4	con	NONE	NONE	NONE	NONE	NONE	NONE	1I+249+T	NONE	NONE	NONE	NONE	NONE	4D+406
	HESC	GTTCATTAGCTAACAA	TTACGACCGC	40	40	40	88	anc	NONE	NONE	NONE	NONE	NONE	NONE	1I+249+T	NONE	NONE	NONE	NONE	NONE	4D+406
	HESC	GTTCATTAGCTAACAA	TGACAGAGTT	18	40	40	88	anc	NONE	NONE	NONE	NONE	NONE	NONE	1I+249+T	NONE	NONE	NONE	NONE	NONE	4D+406
	HESC	GTTCATTAGCTAACAA	TACTCACACT	32	40	40	88	anc	NONE	NONE	NONE	NONE	NONE	NONE	1I+249+T	NONE	NONE	NONE	NONE	NONE	4D+406
	HESC	GTTCATTAGCTAACAA	TGTCTTGGGG	46	40	40	88	anc	NONE	NONE	NONE	NONE	NONE	NONE	1I+249+T	NONE	NONE	NONE	NONE	NONE	4D+406
	HESC	GTTCATTAGCTAACAA	AACATGCCTA	19	40	40	88	anc	NONE	NONE	NONE	NONE	NONE	NONE	1I+249+T	NONE	NONE	NONE	NONE	NONE	4D+406
	HESC	GTTCATTAGCTAACAA	TTCTGCGGCT	24	40	40	88	anc	NONE	NONE	NONE	NONE	NONE	NONE	1I+249+T	NONE	NONE	NONE	NONE	NONE	4D+406
	HESC	GTTCATTAGCTAACAA	CTTTCACATG	19	40	40	88	anc	NONE	NONE	NONE	NONE	NONE	NONE	1I+249+T	NONE	NONE	NONE	NONE	NONE	4D+406
	HESC	GTTCATTAGCTAACAA	GCCCGCGAAA	10	40	40	88	anc	NONE	NONE	NONE	NONE	NONE	NONE	1I+249+T	NONE	NONE	NONE	NONE	NONE	4D+406
	HESC	GTTCATTAGCTAACAA	GTCGCACTTA	17	40	40	88	anc	NONE	NONE	NONE	NONE	NONE	NONE	1I+249+T	NONE	NONE	NONE	NONE	NONE	4D+406
	HESC	GTTCATTAGCTAACAA	ACTGACAACT	9	40	40	88	anc	NONE	NONE	NONE	NONE	NONE	NONE	1I+249+T	NONE	NONE	NONE	NONE	NONE	4D+406
	HESC	GTTCATTAGCTAACAA	AAATATTTAG	4	40	40	88	anc	NONE	NONE	NONE	NONE	NONE	NONE	1I+249+T	NONE	NONE	NONE	NONE	NONE	4D+406
	HESC	GTTCATTAGCTAACAA	TCAACATAAA	2	40	40	88	anc	NONE	NONE	NONE	NONE	NONE	NONE	1I+249+T	NONE	NONE	NONE	NONE	NONE	4D+406
	HESC	GTTCATTAGCTAACAA	GGTGGACCTA	1	40	40	88	anc	NONE	NONE	NONE	NONE	NONE	NONE	1I+249+T	NONE	NONE	NONE	NONE	NONE	4D+406
	HESC	GTTCATTAGCTAACAA	CCTGTCTGGC	38	40	40	88	anc	NONE	NONE	NONE	NONE	NONE	NONE	1I+249+T	NONE	NONE	NONE	NONE	NONE	4D+406
	HESC	GTTCATTAGCTAACAA	GCGGATATTC	19	40	40	88	anc	NONE	NONE	NONE	NONE	NONE	NONE	1I+249+T	NONE	NONE	NONE	NONE	NONE	4D+406
	HESC	GTTCATTAGCTAACAA	AACTTCTGAT	29	40	40	88	anc	NONE	NONE	NONE	NONE	NONE	NONE	1I+249+T	NONE	NONE	NONE	NONE	NONE	4D+406
	HESC	GTTCATTAGCTAACAA	AAGTTCAATG	9	40	40	88	anc	NONE	NONE	NONE	NONE	NONE	NONE	1I+249+T	NONE	NONE	NONE	NONE	NONE	4D+406
	HESC	GTTCATTAGCTAACAA	ATTATGTGCC	27	40	40	88	anc	NONE	NONE	NONE	NONE	NONE	NONE	1I+249+T	NONE	NONE	NONE	NONE	NONE	4D+406
	HESC	GTTCATTAGCTAACAA	GGCCGCCGCA	28	40	40	88	anc	NONE	NONE	NONE	NONE	NONE	NONE	1I+249+T	NONE	NONE	NONE	NONE	NONE	4D+406
	HESC	GTTCATTAGCTAACAA	GTATCCGTCT	23	40	40	88	anc	NONE	NONE	NONE	NONE	NONE	NONE	1I+249+T	NONE	NONE	NONE	NONE	NONE	4D+406
	HESC	GTTCATTAGCTAACAA	ACGTTTAGAT	1	40	40	88	anc	NONE	NONE	NONE	NONE	NONE	NONE	1I+249+T	NONE	NONE	NONE	NONE	NONE	4D+406
	HESC	GTTCATTAGCTAACAA	ACTTAAACTT	17	40	40	88	anc	NONE	NONE	NONE	NONE	NONE	NONE	1I+249+T	NONE	NONE	NONE	NONE	NONE	4D+406
	HESC	GTTCATTAGCTAACAA	CTTCCCGGTT	1	40	40	88	anc	NONE	NONE	NONE	NONE	NONE	NONE	1I+249+T	NONE	NONE	NONE	NONE	NONE	4D+406
	HESC	GTTCATTAGCTAACAA	ACAGTACCCT	11	40	40	88	anc	NONE	NONE	NONE	NONE	NONE	NONE	1I+249+T	NONE	NONE	NONE	NONE	NONE	4D+406
	HESC	GTTCATTAGCTAACAA	CCATAAGACA	2	40	40	88	anc	NONE	NONE	NONE	NONE	NONE	NONE	1I+249+T	NONE	NONE	NONE	NONE	NONE	4D+406
	HESC	GTTCATTAGCTAACAA	TTTCCCTTCA	11	40	40	88	anc	NONE	NONE	NONE	NONE	NONE	NONE	1I+249+T	NONE	NONE	NONE	NONE	NONE	4D+406
	HESC	GTTCATTAGCTAACAA	TGTGTATTTT	17	40	40	88	anc	NONE	NONE	NONE	NONE	NONE	NONE	1I+249+T	NONE	NONE	NONE	NONE	NONE	4D+406
	HESC	GTTCATTAGCTAACAA	TACTCCACAC	1	40	40	88	anc	NONE	NONE	NONE	NONE	NONE	NONE	1I+249+T	NONE	NONE	NONE	NONE	NONE	4D+406
	HESC	GTTCATTAGCTAACAA	TTGTTCGTTA	18	40	40	88	anc	NONE	NONE	NONE	NONE	NONE	NONE	1I+249+T	NONE	NONE	NONE	NONE	NONE	4D+406
	HESC	GTTCATTAGCTAACAA	TGATCAGAGT	1	1	41	90	con	NONE	NONE	NONE	NONE	NONE	NONE	1I+249+T&1D+254	NONE	1I+293+C	NONE	NONE	NONE	4D+406
	HESC	GTTCATTAGCTAACAA	ACGGTATTCA	20	40	40	88	anc	NONE	NONE	NONE	NONE	NONE	NONE	1I+249+T	NONE	NONE	NONE	NONE	NONE	4D+406
	HESC	GTTCATTAGCTAACAA	ATGTTACCAT	16	40	40	88	anc	NONE	NONE	NONE	NONE	NONE	NONE	1I+249+T	NONE	NONE	NONE	NONE	NONE	4D+406
	HESC	GTTCATTAGCTAACAA	GATTTGACAT	2	40	40	88	anc	NONE	NONE	NONE	NONE	NONE	NONE	1I+249+T	NONE	NONE	NONE	NONE	NONE	4D+406
	HESC	GTTCATTAGCTAACAA	AATATGAGTT	1	40	40	88	anc	NONE	NONE	NONE	NONE	NONE	NONE	1I+249+T	NONE	NONE	NONE	NONE	NONE	4D+406
	HESC	GTTCATTAGCTAACAA	TTACGACCCG	1	40	40	88	anc	NONE	NONE	NONE	NONE	NONE	NONE	1I+249+T	NONE	NONE	NONE	NONE	NONE	4D+406
	HESC	GTTCATTAGCTAACAA	CCTAATTCCG	1	40	40	88	anc	NONE	NONE	NONE	NONE	NONE	NONE	1I+249+T	NONE	NONE	NONE	NONE	NONE	4D+406
	HESC	GTTCATTAGCTAACAA	GTCGGATTTT	1	40	40	88	anc	NONE	NONE	NONE	NONE	NONE	NONE	1I+249+T	NONE	NONE	NONE	NONE	NONE	4D+406
	HESC	GTTCATTAGCTAACAA	GGTTTCGTTA	1	40	40	88	anc	NONE	NONE	NONE	NONE	NONE	NONE	1I+249+T	NONE	NONE	NONE	NONE	NONE	4D+406
	HESC	GTTCATTAGCTAACAA	GAATATATCG	2	40	40	88	anc	NONE	NONE	NONE	NONE	NONE	NONE	1I+249+T	NONE	NONE	NONE	NONE	NONE	4D+406
	HESC	GTTCATTAGCTAACAA	GATTTCATCT	1	40	40	88	anc	NONE	NONE	NONE	NONE	NONE	NONE	1I+249+T	NONE	NONE	NONE	NONE	NONE	4D+406
	HESC	GTTCATTAGCTAACAA	CTTCACATGT	1	40	40	88	anc	NONE	NONE	NONE	NONE	NONE	NONE	1I+249+T	NONE	NONE	NONE	NONE	NONE	4D+406
	HESC	ACTGTCCAGTAATCCC	TCGTTTTGTA	41	11	11	25	con	NONE	NONE	NONE	NONE	NONE	NONE	1I+249+T	NONE	NONE	NONE	NONE	NONE	4D+406
	HESC	ACTGTCCAGTAATCCC	TAGTGAATAA	15	11	11	25	con	NONE	NONE	NONE	NONE	NONE	NONE	1I+249+T	NONE	NONE	NONE	NONE	NONE	4D+406
	HESC	ACTGTCCAGTAATCCC	TTGTTGTTCC	55	11	11	25	con	NONE	NONE	NONE	NONE	NONE	NONE	1I+249+T	NONE	NONE	NONE	NONE	NONE	4D+406
	HESC	ACTGTCCAGTAATCCC	TCGTTTTTTT	2	11	11	25	con	NONE	NONE	NONE	NONE	NONE	NONE	1I+249+T	NONE	NONE	NONE	NONE	NONE	4D+406
	HESC	ACTGTCCAGTAATCCC	CGGTGTAAGT	29	11	11	25	con	NONE	NONE	NONE	NONE	NONE	NONE	1I+249+T	NONE	NONE	NONE	NONE	NONE	4D+406
	HESC	ACTGTCCAGTAATCCC	TTCAATATAT	4	11	11	25	con	NONE	NONE	NONE	NONE	NONE	NONE	1I+249+T	NONE	NONE	NONE	NONE	NONE	4D+406
	HESC	ACTGTCCAGTAATCCC	CTCGGCTAAT	2	11	11	25	con	NONE	NONE	NONE	NONE	NONE	NONE	1I+249+T	NONE	NONE	NONE	NONE	NONE	4D+406
	HESC	ACTGTCCAGTAATCCC	TTTCGTTTTT	1	11	11	25	con	NONE	NONE	NONE	NONE	NONE	NONE	1I+249+T	NONE	NONE	NONE	NONE	NONE	4D+406
	HESC	ACTGTCCAGTAATCCC	CTTGTTGTTC	1	11	11	25	con	NONE	NONE	NONE	NONE	NONE	NONE	1I+249+T	NONE	NONE	NONE	NONE	NONE	4D+406
	HESC	ACTGTCCAGTAATCCC	TTAATTGACC	1	11	11	25	con	NONE	NONE	NONE	NONE	NONE	NONE	1I+249+T	NONE	NONE	NONE	NONE	NONE	4D+406
	HESC	ACTGTCCAGTAATCCC	GGTGTAAGTT	1	11	11	25	con	NONE	NONE	NONE	NONE	NONE	NONE	1I+249+T	NONE	NONE	NONE	NONE	NONE	4D+406
	HESC	TTGACTTAGCCCTAAT	GTACTCTGCT	14	30	31	68	anc	NONE	NONE	NONE	NONE	NONE	NONE	1I+249+T	NONE	NONE	NONE	NONE	NONE	4D+406
	HESC	TTGACTTAGCCCTAAT	CTGTCCACTC	22	30	31	68	anc	NONE	NONE	NONE	NONE	NONE	NONE	1I+249+T	NONE	NONE	NONE	NONE	NONE	4D+406
	HESC	TTGACTTAGCCCTAAT	TCGTAATTCT	17	30	31	68	anc	NONE	NONE	NONE	NONE	NONE	NONE	1I+249+T	NONE	NONE	NONE	NONE	NONE	4D+406
	HESC	TTGACTTAGCCCTAAT	CGAACGGTCT	33	30	31	68	anc	NONE	NONE	NONE	NONE	NONE	NONE	1I+249+T	NONE	NONE	NONE	NONE	NONE	4D+406
	HESC	TTGACTTAGCCCTAAT	TTCTGTCGGT	5	30	31	68	anc	NONE	NONE	NONE	NONE	NONE	NONE	1I+249+T	NONE	NONE	NONE	NONE	NONE	4D+406
	HESC	TTGACTTAGCCCTAAT	GGATCTTTCT	19	30	31	68	anc	NONE	NONE	NONE	NONE	NONE	NONE	1I+249+T	NONE	NONE	NONE	NONE	NONE	4D+406
	HESC	TTGACTTAGCCCTAAT	CCATACATGT	40	30	31	68	anc	NONE	NONE	NONE	NONE	NONE	NONE	1I+249+T	NONE	NONE	NONE	NONE	NONE	4D+406
	HESC	TTGACTTAGCCCTAAT	AAGTTGGAAC	28	30	31	68	anc	NONE	NONE	NONE	NONE	NONE	NONE	1I+249+T	NONE	NONE	NONE	NONE	NONE	4D+406
	HESC	TTGACTTAGCCCTAAT	TATCACCGGT	17	30	31	68	anc	NONE	NONE	NONE	NONE	NONE	NONE	1I+249+T	NONE	NONE	NONE	NONE	NONE	4D+406
	HESC	TTGACTTAGCCCTAAT	TAGAAAGGTG	21	30	31	68	anc	NONE	NONE	NONE	NONE	NONE	NONE	1I+249+T	NONE	NONE	NONE	NONE	NONE	4D+406
	HESC	TTGACTTAGCCCTAAT	TTCAATTCAT	5	30	31	68	anc	NONE	NONE	NONE	NONE	NONE	NONE	1I+249+T	NONE	NONE	NONE	NONE	NONE	4D+406
	HESC	TTGACTTAGCCCTAAT	AAAAGATCTT	5	30	31	68	anc	NONE	NONE	NONE	NONE	NONE	NONE	1I+249+T	NONE	NONE	NONE	NONE	NONE	4D+406
	HESC	TTGACTTAGCCCTAAT	TCGGTTCAGA	24	30	31	68	anc	NONE	NONE	NONE	NONE	NONE	NONE	1I+249+T	NONE	NONE	NONE	NONE	NONE	4D+406
	HESC	TTGACTTAGCCCTAAT	TGCTCAGTAT	11	30	31	68	anc	NONE	NONE	NONE	NONE	NONE	NONE	1I+249+T	NONE	NONE	NONE	NONE	NONE	4D+406
	HESC	TTGACTTAGCCCTAAT	ACACGCTTTC	16	30	31	68	anc	NONE	NONE	NONE	NONE	NONE	NONE	1I+249+T	NONE	NONE	NONE	NONE	NONE	4D+406
	HESC	TTGACTTAGCCCTAAT	CCCGGCCTTC	13	30	31	68	anc	NONE	NONE	NONE	NONE	NONE	NONE	1I+249+T	NONE	NONE	NONE	NONE	NONE	4D+406
	HESC	TTGACTTAGCCCTAAT	CCTTCCGGCT	43	30	31	68	anc	NONE	NONE	NONE	NONE	NONE	NONE	1I+249+T	NONE	NONE	NONE	NONE	NONE	4D+406
	HESC	TTGACTTAGCCCTAAT	TAGAAAGGGT	1	30	31	68	anc	NONE	NONE	NONE	NONE	NONE	NONE	1I+249+T	NONE	NONE	NONE	NONE	NONE	4D+406
	HESC	TTGACTTAGCCCTAAT	GCCCAAATTG	24	30	31	68	anc	NONE	NONE	NONE	NONE	NONE	NONE	1I+249+T	NONE	NONE	NONE	NONE	NONE	4D+406
	HESC	TTGACTTAGCCCTAAT	GATTTATAAT	1	30	31	68	anc	NONE	NONE	NONE	NONE	NONE	NONE	1I+249+T	NONE	NONE	NONE	NONE	NONE	4D+406
	HESC	TTGACTTAGCCCTAAT	TGCAAGTTTA	4	30	31	68	anc	NONE	NONE	NONE	NONE	NONE	NONE	1I+249+T	NONE	NONE	NONE	NONE	NONE	4D+406
	HESC	TTGACTTAGCCCTAAT	CCGTTTTGGT	26	30	31	68	anc	NONE	NONE	NONE	NONE	NONE	NONE	1I+249+T	NONE	NONE	NONE	NONE	NONE	4D+406
	HESC	TTGACTTAGCCCTAAT	GTGCTATTAC	9	30	31	68	anc	NONE	NONE	NONE	NONE	NONE	NONE	1I+249+T	NONE	NONE	NONE	NONE	NONE	4D+406
	HESC	TTGACTTAGCCCTAAT	GCCTTTCCTA	2	30	31	68	anc	NONE	NONE	NONE	NONE	NONE	NONE	1I+249+T	NONE	NONE	NONE	NONE	NONE	4D+406
	HESC	TTGACTTAGCCCTAAT	TTGGTTTATC	5	30	31	68	anc	NONE	NONE	NONE	NONE	NONE	NONE	1I+249+T	NONE	NONE	NONE	NONE	NONE	4D+406
	HESC	TTGACTTAGCCCTAAT	TATGCTCCGT	2	30	31	68	anc	NONE	NONE	NONE	NONE	NONE	NONE	1I+249+T	NONE	NONE	NONE	NONE	NONE	4D+406
	HESC	TTGACTTAGCCCTAAT	CGAAAACCTT	1	1	1	35	anc	NONE	NONE	NONE	NONE	NONE	NONE	NONE	NONE	NONE	NONE	NONE	NONE	4D+406
	HESC	TTGACTTAGCCCTAAT	TGCTCGAGAT	1	30	31	68	anc	NONE	NONE	NONE	NONE	NONE	NONE	1I+249+T	NONE	NONE	NONE	NONE	NONE	4D+406
	HESC	TTGACTTAGCCCTAAT	GTACTCTTTT	1	30	31	68	anc	NONE	NONE	NONE	NONE	NONE	NONE	1I+249+T	NONE	NONE	NONE	NONE	NONE	4D+406
	HESC	TTGACTTAGCCCTAAT	CCACTTTATT	3	30	31	68	anc	NONE	NONE	NONE	NONE	NONE	NONE	1I+249+T	NONE	NONE	NONE	NONE	NONE	4D+406
	HESC	TTGACTTAGCCCTAAT	ATATTATACT	1	1	32	72	con	NONE	NONE	NONE	NONE	NONE	5S+226+GATCG	1I+249+T&5S+226+GATCG	NONE	NONE	NONE	NONE	NONE	4D+406
	HESC	TTGACTTAGCCCTAAT	ATCCCCGGTT	2	30	31	68	anc	NONE	NONE	NONE	NONE	NONE	NONE	1I+249+T	NONE	NONE	NONE	NONE	NONE	4D+406
	HESC	ACACCGGTCGGATGTT	GGCGTTTCAT	1	4	4	8	con	NONE	NONE	NONE	NONE	NONE	NONE	1I+249+T	NONE	NONE	NONE	NONE	NONE	4D+406
	HESC	ACACCGGTCGGATGTT	GCGCGAGGTC	1	4	4	8	con	NONE	NONE	NONE	NONE	NONE	NONE	1I+249+T	NONE	NONE	NONE	NONE	NONE	4D+406
	HESC	ACACCGGTCGGATGTT	GGTTGGCTGT	2	4	4	8	con	NONE	NONE	NONE	NONE	NONE	NONE	1I+249+T	NONE	NONE	NONE	NONE	NONE	4D+406
	HESC	ACACCGGTCGGATGTT	ACACACTGTT	1	4	4	8	con	NONE	NONE	NONE	NONE	NONE	NONE	1I+249+T	NONE	NONE	NONE	NONE	NONE	4D+406
	HESC	AGGTCATTCAGTCCCT	TTTTCGAATT	31	26	26	58	anc	NONE	NONE	NONE	NONE	NONE	NONE	1I+249+T	NONE	NONE	NONE	NONE	NONE	4D+406
	HESC	AGGTCATTCAGTCCCT	ATTAATTACC	22	26	26	58	anc	NONE	NONE	NONE	NONE	NONE	NONE	1I+249+T	NONE	NONE	NONE	NONE	NONE	4D+406
	HESC	AGGTCATTCAGTCCCT	TAACCAATGC	42	26	26	58	anc	NONE	NONE	NONE	NONE	NONE	NONE	1I+249+T	NONE	NONE	NONE	NONE	NONE	4D+406
	HESC	AGGTCATTCAGTCCCT	AGTAGCCACC	48	26	26	58	anc	NONE	NONE	NONE	NONE	NONE	NONE	1I+249+T	NONE	NONE	NONE	NONE	NONE	4D+406
	HESC	AGGTCATTCAGTCCCT	CATCTGCGCA	38	26	26	58	anc	NONE	NONE	NONE	NONE	NONE	NONE	1I+249+T	NONE	NONE	NONE	NONE	NONE	4D+406
	HESC	AGGTCATTCAGTCCCT	CACGCGCCAT	39	26	26	58	anc	NONE	NONE	NONE	NONE	NONE	NONE	1I+249+T	NONE	NONE	NONE	NONE	NONE	4D+406
	HESC	AGGTCATTCAGTCCCT	TTATTTCCTC	6	26	26	58	anc	NONE	NONE	NONE	NONE	NONE	NONE	1I+249+T	NONE	NONE	NONE	NONE	NONE	4D+406
	HESC	AGGTCATTCAGTCCCT	AGGTATGTCC	36	26	26	58	anc	NONE	NONE	NONE	NONE	NONE	NONE	1I+249+T	NONE	NONE	NONE	NONE	NONE	4D+406
	HESC	AGGTCATTCAGTCCCT	ACCTTTCGTT	27	26	26	58	anc	NONE	NONE	NONE	NONE	NONE	NONE	1I+249+T	NONE	NONE	NONE	NONE	NONE	4D+406
	HESC	AGGTCATTCAGTCCCT	CCTCTCTCGT	41	26	26	58	anc	NONE	NONE	NONE	NONE	NONE	NONE	1I+249+T	NONE	NONE	NONE	NONE	NONE	4D+406
	HESC	AGGTCATTCAGTCCCT	CGTTCCGCTT	25	26	26	58	anc	NONE	NONE	NONE	NONE	NONE	NONE	1I+249+T	NONE	NONE	NONE	NONE	NONE	4D+406
	HESC	AGGTCATTCAGTCCCT	TTAGCCCGTC	1	26	26	58	anc	NONE	NONE	NONE	NONE	NONE	NONE	1I+249+T	NONE	NONE	NONE	NONE	NONE	4D+406
	HESC	AGGTCATTCAGTCCCT	TAGTTTGTTT	28	26	26	58	anc	NONE	NONE	NONE	NONE	NONE	NONE	1I+249+T	NONE	NONE	NONE	NONE	NONE	4D+406
	HESC	AGGTCATTCAGTCCCT	TGATGTCTCC	65	26	26	58	anc	NONE	NONE	NONE	NONE	NONE	NONE	1I+249+T	NONE	NONE	NONE	NONE	NONE	4D+406
	HESC	AGGTCATTCAGTCCCT	CGACTTTCGT	35	26	26	58	anc	NONE	NONE	NONE	NONE	NONE	NONE	1I+249+T	NONE	NONE	NONE	NONE	NONE	4D+406
	HESC	AGGTCATTCAGTCCCT	ACCTTCGCTA	16	26	26	58	anc	NONE	NONE	NONE	NONE	NONE	NONE	1I+249+T	NONE	NONE	NONE	NONE	NONE	4D+406
	HESC	AGGTCATTCAGTCCCT	ACTTTCATCA	20	26	26	58	anc	NONE	NONE	NONE	NONE	NONE	NONE	1I+249+T	NONE	NONE	NONE	NONE	NONE	4D+406
	HESC	AGGTCATTCAGTCCCT	CTCTTTTAGC	18	26	26	58	anc	NONE	NONE	NONE	NONE	NONE	NONE	1I+249+T	NONE	NONE	NONE	NONE	NONE	4D+406
	HESC	AGGTCATTCAGTCCCT	TCCCGATTAT	1	26	26	58	anc	NONE	NONE	NONE	NONE	NONE	NONE	1I+249+T	NONE	NONE	NONE	NONE	NONE	4D+406
	HESC	AGGTCATTCAGTCCCT	CCCGATTATG	28	26	26	58	anc	NONE	NONE	NONE	NONE	NONE	NONE	1I+249+T	NONE	NONE	NONE	NONE	NONE	4D+406
	HESC	AGGTCATTCAGTCCCT	AGCTCTACTT	29	26	26	58	anc	NONE	NONE	NONE	NONE	NONE	NONE	1I+249+T	NONE	NONE	NONE	NONE	NONE	4D+406
	HESC	AGGTCATTCAGTCCCT	TTTTTCGAAT	1	26	26	58	anc	NONE	NONE	NONE	NONE	NONE	NONE	1I+249+T	NONE	NONE	NONE	NONE	NONE	4D+406
	HESC	AGGTCATTCAGTCCCT	AAGTAAAGGT	9	26	26	58	anc	NONE	NONE	NONE	NONE	NONE	NONE	1I+249+T	NONE	NONE	NONE	NONE	NONE	4D+406
	HESC	AGGTCATTCAGTCCCT	ACCTGTTTTT	1	1	27	60	con	NONE	NONE	NONE	NONE	NONE	NONE	1I+249+T	NONE	NONE	NONE	1I+351+G	NONE	4D+406&22D+426
	HESC	AGGTCATTCAGTCCCT	CTCTTTAGCT	1	26	26	58	anc	NONE	NONE	NONE	NONE	NONE	NONE	1I+249+T	NONE	NONE	NONE	NONE	NONE	4D+406
	HESC	AGGTCATTCAGTCCCT	TTTCGAATTT	1	26	26	58	anc	NONE	NONE	NONE	NONE	NONE	NONE	1I+249+T	NONE	NONE	NONE	NONE	NONE	4D+406
	HESC	AGGTCATTCAGTCCCT	AACCAATGCT	1	26	26	58	anc	NONE	NONE	NONE	NONE	NONE	NONE	1I+249+T	NONE	NONE	NONE	NONE	NONE	4D+406
	HESC	CATCCACGTAGAAGGA	ACTTGGTATT	10	3	11	36	con	NONE	NONE	NONE	NONE	NONE	NONE	1I+249+T	NONE	NONE	NONE	NONE	4D+380	1I+411+T
	HESC	CATCCACGTAGAAGGA	GTTCGGTTCT	26	6	7	22	anc	NONE	NONE	NONE	NONE	NONE	NONE	NONE	NONE	NONE	NONE	NONE	4D+380	1I+411+T
	HESC	CATCCACGTAGAAGGA	AAATACACTC	7	6	7	22	anc	NONE	NONE	NONE	NONE	NONE	NONE	NONE	NONE	NONE	NONE	NONE	4D+380	1I+411+T
	HESC	CATCCACGTAGAAGGA	CGTTAATAAG	20	1	2	26	anc	NONE	NONE	NONE	NONE	NONE	NONE	1I+249+T	NONE	NONE	NONE	NONE	NONE	1I+411+T
	HESC	CATCCACGTAGAAGGA	TCTGGAAGTC	24	1	1	12	anc	NONE	NONE	NONE	NONE	NONE	NONE	NONE	NONE	NONE	NONE	NONE	NONE	1I+411+T
	HESC	CATCCACGTAGAAGGA	GCCTGCCTTT	46	6	7	22	anc	NONE	NONE	NONE	NONE	NONE	NONE	NONE	NONE	NONE	NONE	NONE	4D+380	1I+411+T
	HESC	CATCCACGTAGAAGGA	AGGTGTGGAT	47	3	11	36	con	NONE	NONE	NONE	NONE	NONE	NONE	1I+249+T	NONE	NONE	NONE	NONE	4D+380	1I+411+T
	HESC	CATCCACGTAGAAGGA	TGGAATTGCA	20	3	11	36	con	NONE	NONE	NONE	NONE	NONE	NONE	1I+249+T	NONE	NONE	NONE	NONE	4D+380	1I+411+T
	HESC	CATCCACGTAGAAGGA	TGGTCGGCGC	19	6	7	22	anc	NONE	NONE	NONE	NONE	NONE	NONE	NONE	NONE	NONE	NONE	NONE	4D+380	1I+411+T
	HESC	CATCCACGTAGAAGGA	CTTAGCCTAG	34	6	7	22	anc	NONE	NONE	NONE	NONE	NONE	NONE	NONE	NONE	NONE	NONE	NONE	4D+380	1I+411+T
	HESC	CATCCACGTAGAAGGA	GCAACTTTAA	8	6	7	22	anc	NONE	NONE	NONE	NONE	NONE	NONE	NONE	NONE	NONE	NONE	NONE	4D+380	1I+411+T
	HESC	CTTCTCTCATCCAACA	TAGATTGTGT	38	12	12	27	anc	NONE	NONE	NONE	NONE	NONE	NONE	1I+249+T	NONE	NONE	NONE	NONE	NONE	4D+406
	HESC	CTTCTCTCATCCAACA	TAGCGGTGTG	41	12	12	27	anc	NONE	NONE	NONE	NONE	NONE	NONE	1I+249+T	NONE	NONE	NONE	NONE	NONE	4D+406
	HESC	CTTCTCTCATCCAACA	TGTCATTGGC	48	12	12	27	anc	NONE	NONE	NONE	NONE	NONE	NONE	1I+249+T	NONE	NONE	NONE	NONE	NONE	4D+406
	HESC	CTTCTCTCATCCAACA	TCGCATGCGG	19	12	12	27	anc	NONE	NONE	NONE	NONE	NONE	NONE	1I+249+T	NONE	NONE	NONE	NONE	NONE	4D+406
	HESC	CTTCTCTCATCCAACA	GTTTACTATT	17	12	12	27	anc	NONE	NONE	NONE	NONE	NONE	NONE	1I+249+T	NONE	NONE	NONE	NONE	NONE	4D+406
	HESC	CTTCTCTCATCCAACA	ATTCCTCCAG	16	12	12	27	anc	NONE	NONE	NONE	NONE	NONE	NONE	1I+249+T	NONE	NONE	NONE	NONE	NONE	4D+406
	HESC	CTTCTCTCATCCAACA	CTCCGCGATA	1	12	12	27	anc	NONE	NONE	NONE	NONE	NONE	NONE	1I+249+T	NONE	NONE	NONE	NONE	NONE	4D+406
	HESC	CTTCTCTCATCCAACA	GATTTGTATT	2	12	12	27	anc	NONE	NONE	NONE	NONE	NONE	NONE	1I+249+T	NONE	NONE	NONE	NONE	NONE	4D+406
	HESC	CTTCTCTCATCCAACA	ATTACGCGCA	1	12	12	27	anc	NONE	NONE	NONE	NONE	NONE	NONE	1I+249+T	NONE	NONE	NONE	NONE	NONE	4D+406
	HESC	CTTCTCTCATCCAACA	TTTTTTTTTT	1	12	12	27	anc	NONE	NONE	NONE	NONE	NONE	NONE	1I+249+T	NONE	NONE	NONE	NONE	NONE	4D+406
	HESC	CTTCTCTCATCCAACA	GCGCGCCTGG	1	12	12	27	anc	NONE	NONE	NONE	NONE	NONE	NONE	1I+249+T	NONE	NONE	NONE	NONE	NONE	4D+406
	HESC	CTTCTCTCATCCAACA	TCGCCGCCAA	4	12	12	27	anc	NONE	NONE	NONE	NONE	NONE	NONE	1I+249+T	NONE	NONE	NONE	NONE	NONE	4D+406
	HESC	CTTCTCTCATCCAACA	TATGTATTGA	1	1	13	28	con	NONE	1D+119	NONE	NONE	NONE	NONE	1I+249+T	NONE	NONE	NONE	NONE	NONE	4D+406
	HESC	GATGAGGAGAGACTAT	AACTCTAGCT	27	19	19	47	anc	NONE	NONE	NONE	NONE	NONE	NONE	1I+249+T	NONE	NONE	NONE	NONE	NONE	4D+406
	HESC	GATGAGGAGAGACTAT	GATAACTTAA	14	19	19	47	anc	NONE	NONE	NONE	NONE	NONE	NONE	1I+249+T	NONE	NONE	NONE	NONE	NONE	4D+406
	HESC	GATGAGGAGAGACTAT	AGTGAATGTA	18	19	19	47	anc	NONE	NONE	NONE	NONE	NONE	NONE	1I+249+T	NONE	NONE	NONE	NONE	NONE	4D+406
	HESC	GATGAGGAGAGACTAT	GACACTACTG	2	19	19	47	anc	NONE	NONE	NONE	NONE	NONE	NONE	1I+249+T	NONE	NONE	NONE	NONE	NONE	4D+406
	HESC	GATGAGGAGAGACTAT	AAGCAACATT	26	19	19	47	anc	NONE	NONE	NONE	NONE	NONE	NONE	1I+249+T	NONE	NONE	NONE	NONE	NONE	4D+406
	HESC	GATGAGGAGAGACTAT	TCCATGGCTT	15	19	19	47	anc	NONE	NONE	NONE	NONE	NONE	NONE	1I+249+T	NONE	NONE	NONE	NONE	NONE	4D+406
	HESC	GATGAGGAGAGACTAT	GATACTTAAT	1	19	19	47	anc	NONE	NONE	NONE	NONE	NONE	NONE	1I+249+T	NONE	NONE	NONE	NONE	NONE	4D+406
	HESC	GATGAGGAGAGACTAT	CATCCCATTA	3	19	19	47	anc	NONE	NONE	NONE	NONE	NONE	NONE	1I+249+T	NONE	NONE	NONE	NONE	NONE	4D+406
	HESC	GATGAGGAGAGACTAT	ACCGCCTAGG	21	19	19	47	anc	NONE	NONE	NONE	NONE	NONE	NONE	1I+249+T	NONE	NONE	NONE	NONE	NONE	4D+406
	HESC	GATGAGGAGAGACTAT	TCGCGCGCTA	15	19	19	47	anc	NONE	NONE	NONE	NONE	NONE	NONE	1I+249+T	NONE	NONE	NONE	NONE	NONE	4D+406
	HESC	GATGAGGAGAGACTAT	ACAAAAGCGC	10	19	19	47	anc	NONE	NONE	NONE	NONE	NONE	NONE	1I+249+T	NONE	NONE	NONE	NONE	NONE	4D+406
	HESC	GATGAGGAGAGACTAT	ATCATGGTTA	1	19	19	47	anc	NONE	NONE	NONE	NONE	NONE	NONE	1I+249+T	NONE	NONE	NONE	NONE	NONE	4D+406
	HESC	GATGAGGAGAGACTAT	GCACGAGTTT	30	19	19	47	anc	NONE	NONE	NONE	NONE	NONE	NONE	1I+249+T	NONE	NONE	NONE	NONE	NONE	4D+406
	HESC	GATGAGGAGAGACTAT	GACTGGCTTC	36	19	19	47	anc	NONE	NONE	NONE	NONE	NONE	NONE	1I+249+T	NONE	NONE	NONE	NONE	NONE	4D+406
	HESC	GATGAGGAGAGACTAT	TAGATCGGAA	1	19	19	47	anc	NONE	NONE	NONE	NONE	NONE	NONE	1I+249+T	NONE	NONE	NONE	NONE	NONE	4D+406
	HESC	GATGAGGAGAGACTAT	AAACATGCCG	8	19	19	47	anc	NONE	NONE	NONE	NONE	NONE	NONE	1I+249+T	NONE	NONE	NONE	NONE	NONE	4D+406
	HESC	GATGAGGAGAGACTAT	GATGCTACCT	25	19	19	47	anc	NONE	NONE	NONE	NONE	NONE	NONE	1I+249+T	NONE	NONE	NONE	NONE	NONE	4D+406
	HESC	GATGAGGAGAGACTAT	CAACATTCCC	2	19	19	47	anc	NONE	NONE	NONE	NONE	NONE	NONE	1I+249+T	NONE	NONE	NONE	NONE	NONE	4D+406
	HESC	GATGAGGAGAGACTAT	AAGCAAACAT	1	1	20	51	con	NONE	NONE	NONE	NONE	1D+199	NONE	1I+249+T&1I+255+A	NONE	NONE	NONE	NONE	1I+364+T	4D+406&1D+422
	HESC	GATGAGGAGAGACTAT	GACTGGTTTG	1	19	19	47	anc	NONE	NONE	NONE	NONE	NONE	NONE	1I+249+T	NONE	NONE	NONE	NONE	NONE	4D+406
	HESC	ATAAGAGTCGTTTGCC	AACACTGGTC	1	5	5	11	con	NONE	NONE	NONE	NONE	NONE	NONE	1I+249+T	NONE	NONE	NONE	NONE	NONE	4D+406
	HESC	ATAAGAGTCGTTTGCC	TTTTCCCAAT	1	5	5	11	con	NONE	NONE	NONE	NONE	NONE	NONE	1I+249+T	NONE	NONE	NONE	NONE	NONE	4D+406
	HESC	ATAAGAGTCGTTTGCC	GTTCTCCCTT	2	5	5	11	con	NONE	NONE	NONE	NONE	NONE	NONE	1I+249+T	NONE	NONE	NONE	NONE	NONE	4D+406
	HESC	ATAAGAGTCGTTTGCC	CCACACGCCA	1	5	5	11	con	NONE	NONE	NONE	NONE	NONE	NONE	1I+249+T	NONE	NONE	NONE	NONE	NONE	4D+406
	HESC	ATAAGAGTCGTTTGCC	TTTTTCCCCA	24	5	5	11	con	NONE	NONE	NONE	NONE	NONE	NONE	1I+249+T	NONE	NONE	NONE	NONE	NONE	4D+406
	HESC	TTGCCGTTCCCATTTA	TCGTTCGACA	9	25	25	61	anc	NONE	NONE	NONE	NONE	NONE	NONE	1I+249+T	NONE	NONE	NONE	NONE	NONE	4D+406
	HESC	TTGCCGTTCCCATTTA	GTAGACCCCA	30	25	25	61	anc	NONE	NONE	NONE	NONE	NONE	NONE	1I+249+T	NONE	NONE	NONE	NONE	NONE	4D+406
	HESC	TTGCCGTTCCCATTTA	ATACTGTACC	28	25	25	61	anc	NONE	NONE	NONE	NONE	NONE	NONE	1I+249+T	NONE	NONE	NONE	NONE	NONE	4D+406
	HESC	TTGCCGTTCCCATTTA	TCCCAATCAA	18	25	25	61	anc	NONE	NONE	NONE	NONE	NONE	NONE	1I+249+T	NONE	NONE	NONE	NONE	NONE	4D+406
	HESC	TTGCCGTTCCCATTTA	GTTACCATAG	21	25	25	61	anc	NONE	NONE	NONE	NONE	NONE	NONE	1I+249+T	NONE	NONE	NONE	NONE	NONE	4D+406
	HESC	TTGCCGTTCCCATTTA	ACCAAAGTTT	14	25	25	61	anc	NONE	NONE	NONE	NONE	NONE	NONE	1I+249+T	NONE	NONE	NONE	NONE	NONE	4D+406
	HESC	TTGCCGTTCCCATTTA	ACCAGCTTTT	1	25	25	61	anc	NONE	NONE	NONE	NONE	NONE	NONE	1I+249+T	NONE	NONE	NONE	NONE	NONE	4D+406
	HESC	TTGCCGTTCCCATTTA	GCTAGCCAAT	6	25	25	61	anc	NONE	NONE	NONE	NONE	NONE	NONE	1I+249+T	NONE	NONE	NONE	NONE	NONE	4D+406
	HESC	TTGCCGTTCCCATTTA	ATATCATATC	9	25	25	61	anc	NONE	NONE	NONE	NONE	NONE	NONE	1I+249+T	NONE	NONE	NONE	NONE	NONE	4D+406
	HESC	TTGCCGTTCCCATTTA	AGTCACTTCC	36	25	25	61	anc	NONE	NONE	NONE	NONE	NONE	NONE	1I+249+T	NONE	NONE	NONE	NONE	NONE	4D+406
	HESC	TTGCCGTTCCCATTTA	TTTATTACGC	24	25	25	61	anc	NONE	NONE	NONE	NONE	NONE	NONE	1I+249+T	NONE	NONE	NONE	NONE	NONE	4D+406
	HESC	TTGCCGTTCCCATTTA	TCGGCTGTTC	24	25	25	61	anc	NONE	NONE	NONE	NONE	NONE	NONE	1I+249+T	NONE	NONE	NONE	NONE	NONE	4D+406
	HESC	TTGCCGTTCCCATTTA	ATTATTACAT	4	25	25	61	anc	NONE	NONE	NONE	NONE	NONE	NONE	1I+249+T	NONE	NONE	NONE	NONE	NONE	4D+406
	HESC	TTGCCGTTCCCATTTA	AGACATTACT	6	25	25	61	anc	NONE	NONE	NONE	NONE	NONE	NONE	1I+249+T	NONE	NONE	NONE	NONE	NONE	4D+406
	HESC	TTGCCGTTCCCATTTA	GCGTGGTCTG	50	25	25	61	anc	NONE	NONE	NONE	NONE	NONE	NONE	1I+249+T	NONE	NONE	NONE	NONE	NONE	4D+406
	HESC	TTGCCGTTCCCATTTA	TTACGACCGG	17	25	25	61	anc	NONE	NONE	NONE	NONE	NONE	NONE	1I+249+T	NONE	NONE	NONE	NONE	NONE	4D+406
	HESC	TTGCCGTTCCCATTTA	CTTATGTATC	1	25	25	61	anc	NONE	NONE	NONE	NONE	NONE	NONE	1I+249+T	NONE	NONE	NONE	NONE	NONE	4D+406
	HESC	TTGCCGTTCCCATTTA	TCGGCTCATG	1	25	25	61	anc	NONE	NONE	NONE	NONE	NONE	NONE	1I+249+T	NONE	NONE	NONE	NONE	NONE	4D+406
	HESC	TTGCCGTTCCCATTTA	AACAAAAGTA	21	25	25	61	anc	NONE	NONE	NONE	NONE	NONE	NONE	1I+249+T	NONE	NONE	NONE	NONE	NONE	4D+406
	HESC	TTGCCGTTCCCATTTA	TATGACTATG	2	25	25	61	anc	NONE	NONE	NONE	NONE	NONE	NONE	1I+249+T	NONE	NONE	NONE	NONE	NONE	4D+406
	HESC	TTGCCGTTCCCATTTA	GTCCAGATTA	1	25	25	61	anc	NONE	NONE	NONE	NONE	NONE	NONE	1I+249+T	NONE	NONE	NONE	NONE	NONE	4D+406
	HESC	TTGCCGTTCCCATTTA	GAGTCGTGTC	1	25	25	61	anc	NONE	NONE	NONE	NONE	NONE	NONE	1I+249+T	NONE	NONE	NONE	NONE	NONE	4D+406
	HESC	TTGCCGTTCCCATTTA	AGCGTTTCTG	2	25	25	61	anc	NONE	NONE	NONE	NONE	NONE	NONE	1I+249+T	NONE	NONE	NONE	NONE	NONE	4D+406
	HESC	TTGCCGTTCCCATTTA	TAATTAATTG	6	25	25	61	anc	NONE	NONE	NONE	NONE	NONE	NONE	1I+249+T	NONE	NONE	NONE	NONE	NONE	4D+406
	HESC	TTGCCGTTCCCATTTA	GGCGTGGTCT	1	25	25	61	anc	NONE	NONE	NONE	NONE	NONE	NONE	1I+249+T	NONE	NONE	NONE	NONE	NONE	4D+406
	HESC	TTGCCGTTCCCATTTA	AGGCGCAGCT	2	1	26	65	con	NONE	NONE	NONE	NONE	NONE	NONE	1I+249+T	1I+277+A	1I+299+T	NONE	4I+351+GCCA	1I+364+C	4D+406
	HESC	TTGGCAAAGATTACCC	CCCTCCCAAC	4	10	10	28	anc	NONE	NONE	NONE	NONE	NONE	NONE	1I+249+T	NONE	NONE	NONE	NONE	NONE	4D+406
	HESC	TTGGCAAAGATTACCC	TAACAACTTC	1	10	10	28	anc	NONE	NONE	NONE	NONE	NONE	NONE	1I+249+T	NONE	NONE	NONE	NONE	NONE	4D+406
	HESC	TTGGCAAAGATTACCC	GGCTGTTCAT	26	10	10	28	anc	NONE	NONE	NONE	NONE	NONE	NONE	1I+249+T	NONE	NONE	NONE	NONE	NONE	4D+406
	HESC	TTGGCAAAGATTACCC	ATCGAGACAT	28	10	10	28	anc	NONE	NONE	NONE	NONE	NONE	NONE	1I+249+T	NONE	NONE	NONE	NONE	NONE	4D+406
	HESC	TTGGCAAAGATTACCC	CCTCCCAACA	29	10	10	28	anc	NONE	NONE	NONE	NONE	NONE	NONE	1I+249+T	NONE	NONE	NONE	NONE	NONE	4D+406
	HESC	TTGGCAAAGATTACCC	GATTTAAAAC	24	10	10	28	anc	NONE	NONE	NONE	NONE	NONE	NONE	1I+249+T	NONE	NONE	NONE	NONE	NONE	4D+406
	HESC	TTGGCAAAGATTACCC	AATCCGACCG	21	10	10	28	anc	NONE	NONE	NONE	NONE	NONE	NONE	1I+249+T	NONE	NONE	NONE	NONE	NONE	4D+406
	HESC	TTGGCAAAGATTACCC	TAGAGCGTCA	36	10	10	28	anc	NONE	NONE	NONE	NONE	NONE	NONE	1I+249+T	NONE	NONE	NONE	NONE	NONE	4D+406
	HESC	TTGGCAAAGATTACCC	ATTCTGATGC	2	10	10	28	anc	NONE	NONE	NONE	NONE	NONE	NONE	1I+249+T	NONE	NONE	NONE	NONE	NONE	4D+406
	HESC	TTGGCAAAGATTACCC	GCTGTTCATT	1	1	11	29	con	NONE	NONE	NONE	NONE	NONE	NONE	1D+237&1I+249+T	NONE	NONE	NONE	NONE	NONE	4D+406
	HESC	TTGGCAAAGATTACCC	ACATTTCCCC	1	10	10	28	anc	NONE	NONE	NONE	NONE	NONE	NONE	1I+249+T	NONE	NONE	NONE	NONE	NONE	4D+406
	HESC	GAACGGATCACCCGAG	GCCGGGGTCG	16	7	7	18	anc	NONE	NONE	NONE	NONE	NONE	NONE	1I+249+T	NONE	NONE	NONE	NONE	NONE	4D+406
	HESC	GAACGGATCACCCGAG	GACTGACTGC	1	7	7	18	anc	NONE	NONE	NONE	NONE	NONE	NONE	1I+249+T	NONE	NONE	NONE	NONE	NONE	4D+406
	HESC	GAACGGATCACCCGAG	CGTAATTTCA	28	7	7	18	anc	NONE	NONE	NONE	NONE	NONE	NONE	1I+249+T	NONE	NONE	NONE	NONE	NONE	4D+406
	HESC	GAACGGATCACCCGAG	GAATCTTAGG	27	7	7	18	anc	NONE	NONE	NONE	NONE	NONE	NONE	1I+249+T	NONE	NONE	NONE	NONE	NONE	4D+406
	HESC	GAACGGATCACCCGAG	GCTCTCCTTA	1	1	8	20	con	NONE	NONE	NONE	NONE	NONE	NONE	1D+237&1I+249+T	NONE	NONE	1D+335	NONE	NONE	4D+406
	HESC	GAACGGATCACCCGAG	TACTAGTACG	1	7	7	18	anc	NONE	NONE	NONE	NONE	NONE	NONE	1I+249+T	NONE	NONE	NONE	NONE	NONE	4D+406
	HESC	GAACGGATCACCCGAG	TTCACCGGCT	2	7	7	18	anc	NONE	NONE	NONE	NONE	NONE	NONE	1I+249+T	NONE	NONE	NONE	NONE	NONE	4D+406
	HESC	GAACGGATCACCCGAG	GTAGACCTGG	1	7	7	18	anc	NONE	NONE	NONE	NONE	NONE	NONE	1I+249+T	NONE	NONE	NONE	NONE	NONE	4D+406
	HESC	CCATGTCAGACGCACA	CGCAATACCC	39	9	9	22	anc	NONE	NONE	NONE	NONE	NONE	NONE	1I+249+T	NONE	NONE	NONE	NONE	NONE	4D+406
	HESC	CCATGTCAGACGCACA	GAAACTACTT	21	9	9	22	anc	NONE	NONE	NONE	NONE	NONE	NONE	1I+249+T	NONE	NONE	NONE	NONE	NONE	4D+406
	HESC	CCATGTCAGACGCACA	TTCCAGCGAT	25	9	9	22	anc	NONE	NONE	NONE	NONE	NONE	NONE	1I+249+T	NONE	NONE	NONE	NONE	NONE	4D+406
	HESC	CCATGTCAGACGCACA	ATCTTAGTAC	44	9	9	22	anc	NONE	NONE	NONE	NONE	NONE	NONE	1I+249+T	NONE	NONE	NONE	NONE	NONE	4D+406
	HESC	CCATGTCAGACGCACA	TTCCGACACG	2	9	9	22	anc	NONE	NONE	NONE	NONE	NONE	NONE	1I+249+T	NONE	NONE	NONE	NONE	NONE	4D+406
	HESC	CCATGTCAGACGCACA	CTACGCTTAG	1	9	9	22	anc	NONE	NONE	NONE	NONE	NONE	NONE	1I+249+T	NONE	NONE	NONE	NONE	NONE	4D+406
	HESC	CCATGTCAGACGCACA	AGATTAGAGT	2	9	9	22	anc	NONE	NONE	NONE	NONE	NONE	NONE	1I+249+T	NONE	NONE	NONE	NONE	NONE	4D+406
	HESC	CCATGTCAGACGCACA	TAATGGTTTT	1	9	9	22	anc	NONE	NONE	NONE	NONE	NONE	NONE	1I+249+T	NONE	NONE	NONE	NONE	NONE	4D+406
	HESC	CCATGTCAGACGCACA	TAATGTGAAC	37	9	9	22	anc	NONE	NONE	NONE	NONE	NONE	NONE	1I+249+T	NONE	NONE	NONE	NONE	NONE	4D+406
	HESC	CCATGTCAGACGCACA	CACGCCAATA	1	1	10	24	con	NONE	NONE	NONE	NONE	NONE	NONE	1I+249+T	NONE	NONE	1I+313+T	1I+348+G	NONE	4D+406
	HESC	CCAGCGAGTCTCATCC	CGCCCAGGTC	1	5	6	13	anc	NONE	NONE	NONE	NONE	NONE	NONE	1I+249+T	NONE	NONE	NONE	NONE	NONE	4D+406
	HESC	CCAGCGAGTCTCATCC	CGGGTAACAT	1	1	1	0	anc	NONE	NONE	NONE	NONE	NONE	NONE	NONE	NONE	NONE	NONE	NONE	NONE	NONE
	HESC	CCAGCGAGTCTCATCC	CTCCCGCCCA	1	5	6	13	anc	NONE	NONE	NONE	NONE	NONE	NONE	1I+249+T	NONE	NONE	NONE	NONE	NONE	4D+406
	HESC	CCAGCGAGTCTCATCC	CGCCCAGTCA	41	5	6	13	anc	NONE	NONE	NONE	NONE	NONE	NONE	1I+249+T	NONE	NONE	NONE	NONE	NONE	4D+406
	HESC	CCAGCGAGTCTCATCC	AATTCCTCAC	36	5	6	13	anc	NONE	NONE	NONE	NONE	NONE	NONE	1I+249+T	NONE	NONE	NONE	NONE	NONE	4D+406
	HESC	CCAGCGAGTCTCATCC	AAAGGTGCAT	2	5	6	13	anc	NONE	NONE	NONE	NONE	NONE	NONE	1I+249+T	NONE	NONE	NONE	NONE	NONE	4D+406
	HESC	CCAGCGAGTCTCATCC	GACTCAGCAT	2	1	7	16	con	1I+78+A	NONE	NONE	NONE	NONE	NONE	1I+249+T	NONE	1I+303+A	NONE	1I+351+G	NONE	4D+406
	HESC	TGCACCTCATCTCGCT	CCGGGACAGC	50	5	6	32	anc	NONE	NONE	NONE	NONE	NONE	NONE	1I+249+T	NONE	NONE	NONE	NONE	NONE	1I+411+T
	HESC	TGCACCTCATCTCGCT	GAATGATCGG	47	4	5	24	anc	NONE	NONE	NONE	NONE	NONE	NONE	NONE	NONE	NONE	NONE	NONE	4D+380	1I+411+T
	HESC	TGCACCTCATCTCGCT	CTTGCCCTGG	52	1	1	15	anc	NONE	NONE	NONE	NONE	NONE	NONE	NONE	NONE	NONE	NONE	NONE	NONE	1I+411+T
	HESC	TGCACCTCATCTCGCT	CGGTGCTTCG	40	3	13	41	con	NONE	NONE	NONE	NONE	NONE	NONE	1I+249+T	NONE	NONE	NONE	NONE	4D+380	1I+411+T
	HESC	TGCACCTCATCTCGCT	TCTGGGCCTA	31	5	6	32	anc	NONE	NONE	NONE	NONE	NONE	NONE	1I+249+T	NONE	NONE	NONE	NONE	NONE	1I+411+T
	HESC	TGCACCTCATCTCGCT	ATTACGCTCA	26	3	13	41	con	NONE	NONE	NONE	NONE	NONE	NONE	1I+249+T	NONE	NONE	NONE	NONE	4D+380	1I+411+T
	HESC	TGCACCTCATCTCGCT	GCAATTTACC	17	5	6	32	anc	NONE	NONE	NONE	NONE	NONE	NONE	1I+249+T	NONE	NONE	NONE	NONE	NONE	1I+411+T
	HESC	TGCACCTCATCTCGCT	CGACTGTCTC	17	4	5	24	anc	NONE	NONE	NONE	NONE	NONE	NONE	NONE	NONE	NONE	NONE	NONE	4D+380	1I+411+T
	HESC	TGCACCTCATCTCGCT	AAATAAGCTC	20	5	6	32	anc	NONE	NONE	NONE	NONE	NONE	NONE	1I+249+T	NONE	NONE	NONE	NONE	NONE	1I+411+T
	HESC	TGCACCTCATCTCGCT	CAAGAGGGCT	33	4	5	24	anc	NONE	NONE	NONE	NONE	NONE	NONE	NONE	NONE	NONE	NONE	NONE	4D+380	1I+411+T
	HESC	TGCACCTCATCTCGCT	CGGTGCTGTC	1	3	13	41	con	NONE	NONE	NONE	NONE	NONE	NONE	1I+249+T	NONE	NONE	NONE	NONE	4D+380	1I+411+T
	HESC	TGCACCTCATCTCGCT	CAAGAGGGGC	1	5	6	32	anc	NONE	NONE	NONE	NONE	NONE	NONE	1I+249+T	NONE	NONE	NONE	NONE	NONE	1I+411+T
	HESC	TGCACCTCATCTCGCT	ACCGCTGGCG	1	4	5	24	anc	NONE	NONE	NONE	NONE	NONE	NONE	NONE	NONE	NONE	NONE	NONE	4D+380	1I+411+T
	HESC	ATTATCCGTCCATGAT	CGCTCTTGAC	26	20	20	48	anc	NONE	NONE	NONE	NONE	NONE	NONE	1I+249+T	NONE	NONE	NONE	NONE	NONE	4D+406
	HESC	ATTATCCGTCCATGAT	CCCCGTTCAC	30	20	20	48	anc	NONE	NONE	NONE	NONE	NONE	NONE	1I+249+T	NONE	NONE	NONE	NONE	NONE	4D+406
	HESC	ATTATCCGTCCATGAT	TAGTGTTTTC	2	20	20	48	anc	NONE	NONE	NONE	NONE	NONE	NONE	1I+249+T	NONE	NONE	NONE	NONE	NONE	4D+406
	HESC	ATTATCCGTCCATGAT	TTCCACGACC	27	20	20	48	anc	NONE	NONE	NONE	NONE	NONE	NONE	1I+249+T	NONE	NONE	NONE	NONE	NONE	4D+406
	HESC	ATTATCCGTCCATGAT	CACACGGTCC	29	20	20	48	anc	NONE	NONE	NONE	NONE	NONE	NONE	1I+249+T	NONE	NONE	NONE	NONE	NONE	4D+406
	HESC	ATTATCCGTCCATGAT	GACTGGGGTA	26	20	20	48	anc	NONE	NONE	NONE	NONE	NONE	NONE	1I+249+T	NONE	NONE	NONE	NONE	NONE	4D+406
	HESC	ATTATCCGTCCATGAT	CACACGTCCT	1	1	21	50	con	NONE	NONE	NONE	NONE	NONE	NONE	1D+237&1I+249+T	1D+263	NONE	NONE	NONE	NONE	4D+406
	HESC	ATTATCCGTCCATGAT	AGATTGTTTA	6	20	20	48	anc	NONE	NONE	NONE	NONE	NONE	NONE	1I+249+T	NONE	NONE	NONE	NONE	NONE	4D+406
	HESC	ATTATCCGTCCATGAT	GTGATGCCTC	24	20	20	48	anc	NONE	NONE	NONE	NONE	NONE	NONE	1I+249+T	NONE	NONE	NONE	NONE	NONE	4D+406
	HESC	ATTATCCGTCCATGAT	GAATTTCCAG	15	20	20	48	anc	NONE	NONE	NONE	NONE	NONE	NONE	1I+249+T	NONE	NONE	NONE	NONE	NONE	4D+406
	HESC	ATTATCCGTCCATGAT	TTTATGCTTT	19	20	20	48	anc	NONE	NONE	NONE	NONE	NONE	NONE	1I+249+T	NONE	NONE	NONE	NONE	NONE	4D+406
	HESC	ATTATCCGTCCATGAT	GGGGTGACTA	1	20	20	48	anc	NONE	NONE	NONE	NONE	NONE	NONE	1I+249+T	NONE	NONE	NONE	NONE	NONE	4D+406
	HESC	ATTATCCGTCCATGAT	TTACATAACT	10	20	20	48	anc	NONE	NONE	NONE	NONE	NONE	NONE	1I+249+T	NONE	NONE	NONE	NONE	NONE	4D+406
	HESC	ATTATCCGTCCATGAT	ATACAGTCTA	14	20	20	48	anc	NONE	NONE	NONE	NONE	NONE	NONE	1I+249+T	NONE	NONE	NONE	NONE	NONE	4D+406
	HESC	ATTATCCGTCCATGAT	TCACGTATCT	2	20	20	48	anc	NONE	NONE	NONE	NONE	NONE	NONE	1I+249+T	NONE	NONE	NONE	NONE	NONE	4D+406
	HESC	ATTATCCGTCCATGAT	TTTATTGTCT	13	20	20	48	anc	NONE	NONE	NONE	NONE	NONE	NONE	1I+249+T	NONE	NONE	NONE	NONE	NONE	4D+406
	HESC	ATTATCCGTCCATGAT	TTTATCGTTT	1	20	20	48	anc	NONE	NONE	NONE	NONE	NONE	NONE	1I+249+T	NONE	NONE	NONE	NONE	NONE	4D+406
	HESC	ATTATCCGTCCATGAT	CCTCTTTTTG	2	20	20	48	anc	NONE	NONE	NONE	NONE	NONE	NONE	1I+249+T	NONE	NONE	NONE	NONE	NONE	4D+406
	HESC	ATTATCCGTCCATGAT	GTCTAGTTGA	11	20	20	48	anc	NONE	NONE	NONE	NONE	NONE	NONE	1I+249+T	NONE	NONE	NONE	NONE	NONE	4D+406
	HESC	ATTATCCGTCCATGAT	AGGATTGTTT	1	20	20	48	anc	NONE	NONE	NONE	NONE	NONE	NONE	1I+249+T	NONE	NONE	NONE	NONE	NONE	4D+406
	HESC	ATTATCCGTCCATGAT	TTTTTTTTTT	1	20	20	48	anc	NONE	NONE	NONE	NONE	NONE	NONE	1I+249+T	NONE	NONE	NONE	NONE	NONE	4D+406
	HESC	AGATCTGTCTCCTATA	TTGTTTTATG	19	20	20	43	anc	NONE	NONE	NONE	NONE	NONE	NONE	1I+249+T	NONE	NONE	NONE	NONE	NONE	4D+406
	HESC	AGATCTGTCTCCTATA	TACCCACTGA	23	20	20	43	anc	NONE	NONE	NONE	NONE	NONE	NONE	1I+249+T	NONE	NONE	NONE	NONE	NONE	4D+406
	HESC	AGATCTGTCTCCTATA	TCTTACTGCT	22	20	20	43	anc	NONE	NONE	NONE	NONE	NONE	NONE	1I+249+T	NONE	NONE	NONE	NONE	NONE	4D+406
	HESC	AGATCTGTCTCCTATA	CCTCTAGAGA	4	20	20	43	anc	NONE	NONE	NONE	NONE	NONE	NONE	1I+249+T	NONE	NONE	NONE	NONE	NONE	4D+406
	HESC	AGATCTGTCTCCTATA	ATGCTCTTCG	24	20	20	43	anc	NONE	NONE	NONE	NONE	NONE	NONE	1I+249+T	NONE	NONE	NONE	NONE	NONE	4D+406
	HESC	AGATCTGTCTCCTATA	TTCTAGTTCA	24	20	20	43	anc	NONE	NONE	NONE	NONE	NONE	NONE	1I+249+T	NONE	NONE	NONE	NONE	NONE	4D+406
	HESC	AGATCTGTCTCCTATA	TCTTTTATTG	7	20	20	43	anc	NONE	NONE	NONE	NONE	NONE	NONE	1I+249+T	NONE	NONE	NONE	NONE	NONE	4D+406
	HESC	AGATCTGTCTCCTATA	GTACCCCTGG	10	20	20	43	anc	NONE	NONE	NONE	NONE	NONE	NONE	1I+249+T	NONE	NONE	NONE	NONE	NONE	4D+406
	HESC	AGATCTGTCTCCTATA	GCCTATGCAC	24	20	20	43	anc	NONE	NONE	NONE	NONE	NONE	NONE	1I+249+T	NONE	NONE	NONE	NONE	NONE	4D+406
	HESC	AGATCTGTCTCCTATA	TGCCTAGAAA	15	20	20	43	anc	NONE	NONE	NONE	NONE	NONE	NONE	1I+249+T	NONE	NONE	NONE	NONE	NONE	4D+406
	HESC	AGATCTGTCTCCTATA	ACGCTTAGCG	56	20	20	43	anc	NONE	NONE	NONE	NONE	NONE	NONE	1I+249+T	NONE	NONE	NONE	NONE	NONE	4D+406
	HESC	AGATCTGTCTCCTATA	TTGAACAATC	10	20	20	43	anc	NONE	NONE	NONE	NONE	NONE	NONE	1I+249+T	NONE	NONE	NONE	NONE	NONE	4D+406
	HESC	AGATCTGTCTCCTATA	GTTCCCATCA	6	20	20	43	anc	NONE	NONE	NONE	NONE	NONE	NONE	1I+249+T	NONE	NONE	NONE	NONE	NONE	4D+406
	HESC	AGATCTGTCTCCTATA	GCTATGCACT	1	20	20	43	anc	NONE	NONE	NONE	NONE	NONE	NONE	1I+249+T	NONE	NONE	NONE	NONE	NONE	4D+406
	HESC	AGATCTGTCTCCTATA	CTAATTATAT	1	20	20	43	anc	NONE	NONE	NONE	NONE	NONE	NONE	1I+249+T	NONE	NONE	NONE	NONE	NONE	4D+406
	HESC	AGATCTGTCTCCTATA	CTGGGCCGCC	19	20	20	43	anc	NONE	NONE	NONE	NONE	NONE	NONE	1I+249+T	NONE	NONE	NONE	NONE	NONE	4D+406
	HESC	AGATCTGTCTCCTATA	TCATTTGTTC	26	20	20	43	anc	NONE	NONE	NONE	NONE	NONE	NONE	1I+249+T	NONE	NONE	NONE	NONE	NONE	4D+406
	HESC	AGATCTGTCTCCTATA	TCTTACTTTG	1	1	21	44	con	1D+73	NONE	NONE	NONE	NONE	NONE	1I+249+T	NONE	NONE	NONE	NONE	NONE	4D+406
	HESC	AGATCTGTCTCCTATA	TCCGTTAGTC	1	20	20	43	anc	NONE	NONE	NONE	NONE	NONE	NONE	1I+249+T	NONE	NONE	NONE	NONE	NONE	4D+406
	HESC	AGATCTGTCTCCTATA	TTGGTTTTAT	1	20	20	43	anc	NONE	NONE	NONE	NONE	NONE	NONE	1I+249+T	NONE	NONE	NONE	NONE	NONE	4D+406
	HESC	AGATCTGTCTCCTATA	CTGGGCCCGC	1	20	20	43	anc	NONE	NONE	NONE	NONE	NONE	NONE	1I+249+T	NONE	NONE	NONE	NONE	NONE	4D+406
	HESC	TGGGCGTAGAGACTTA	TCACACTCCA	20	8	17	49	con	NONE	NONE	NONE	NONE	NONE	NONE	1I+249+T	NONE	NONE	NONE	NONE	4D+380	1I+411+T
	HESC	TGGGCGTAGAGACTTA	ACCAAATCAC	13	7	7	33	anc	NONE	NONE	NONE	NONE	NONE	NONE	NONE	NONE	NONE	NONE	NONE	4D+380	1I+411+T
	HESC	TGGGCGTAGAGACTTA	CCCTTCCGGC	12	7	7	33	anc	NONE	NONE	NONE	NONE	NONE	NONE	NONE	NONE	NONE	NONE	NONE	4D+380	1I+411+T
	HESC	TGGGCGTAGAGACTTA	GCCAACGAGA	25	2	2	33	anc	NONE	NONE	NONE	NONE	NONE	NONE	1I+249+T	NONE	NONE	NONE	NONE	NONE	1I+411+T
	HESC	TGGGCGTAGAGACTTA	TTTCACTGCA	31	7	7	33	anc	NONE	NONE	NONE	NONE	NONE	NONE	NONE	NONE	NONE	NONE	NONE	4D+380	1I+411+T
	HESC	TGGGCGTAGAGACTTA	GTAAACCCCA	7	8	17	49	con	NONE	NONE	NONE	NONE	NONE	NONE	1I+249+T	NONE	NONE	NONE	NONE	4D+380	1I+411+T
	HESC	TGGGCGTAGAGACTTA	CCCGACCTTC	26	8	17	49	con	NONE	NONE	NONE	NONE	NONE	NONE	1I+249+T	NONE	NONE	NONE	NONE	4D+380	1I+411+T
	HESC	TGGGCGTAGAGACTTA	TCCTACCTGT	32	7	7	33	anc	NONE	NONE	NONE	NONE	NONE	NONE	NONE	NONE	NONE	NONE	NONE	4D+380	1I+411+T
	HESC	TGGGCGTAGAGACTTA	ATCATTCCTC	16	7	7	33	anc	NONE	NONE	NONE	NONE	NONE	NONE	NONE	NONE	NONE	NONE	NONE	4D+380	1I+411+T
	HESC	TGGGCGTAGAGACTTA	TTTTGTTGAG	25	8	17	49	con	NONE	NONE	NONE	NONE	NONE	NONE	1I+249+T	NONE	NONE	NONE	NONE	4D+380	1I+411+T
	HESC	TGGGCGTAGAGACTTA	CTTTCCCCAA	9	8	17	49	con	NONE	NONE	NONE	NONE	NONE	NONE	1I+249+T	NONE	NONE	NONE	NONE	4D+380	1I+411+T
	HESC	TGGGCGTAGAGACTTA	TGCTAATAGC	28	7	7	33	anc	NONE	NONE	NONE	NONE	NONE	NONE	NONE	NONE	NONE	NONE	NONE	4D+380	1I+411+T
	HESC	TGGGCGTAGAGACTTA	TCCTGGGGTT	16	2	2	33	anc	NONE	NONE	NONE	NONE	NONE	NONE	1I+249+T	NONE	NONE	NONE	NONE	NONE	1I+411+T
	HESC	TGGGCGTAGAGACTTA	AGGTTTGCCG	2	8	17	49	con	NONE	NONE	NONE	NONE	NONE	NONE	1I+249+T	NONE	NONE	NONE	NONE	4D+380	1I+411+T
	HESC	TGGGCGTAGAGACTTA	TTGCACAGTC	40	8	17	49	con	NONE	NONE	NONE	NONE	NONE	NONE	1I+249+T	NONE	NONE	NONE	NONE	4D+380	1I+411+T
	HESC	TGGGCGTAGAGACTTA	AGGTTGCCGA	138	8	17	49	con	NONE	NONE	NONE	NONE	NONE	NONE	1I+249+T	NONE	NONE	NONE	NONE	4D+380	1I+411+T
	HESC	TGGGCGTAGAGACTTA	TCCTCTCTTT	1	7	7	33	anc	NONE	NONE	NONE	NONE	NONE	NONE	NONE	NONE	NONE	NONE	NONE	4D+380	1I+411+T
	HESC	CGGTTAACACCGCTAG	AAAGTCCCCC	18	5	5	12	anc	NONE	NONE	NONE	NONE	NONE	NONE	1I+249+T	NONE	NONE	NONE	NONE	NONE	4D+406
	HESC	CGGTTAACACCGCTAG	AGTGACAAAC	32	5	5	12	anc	NONE	NONE	NONE	NONE	NONE	NONE	1I+249+T	NONE	NONE	NONE	NONE	NONE	4D+406
	HESC	CGGTTAACACCGCTAG	GAGTCTCGTT	2	5	5	12	anc	NONE	NONE	NONE	NONE	NONE	NONE	1I+249+T	NONE	NONE	NONE	NONE	NONE	4D+406
	HESC	CGGTTAACACCGCTAG	AATATGGGGT	1	1	6	14	con	NONE	NONE	NONE	1I+173+G	NONE	NONE	1I+249+T	NONE	NONE	NONE	NONE	1I+365+A	4D+406
	HESC	CGGTTAACACCGCTAG	AACCATAGTC	1	5	5	12	anc	NONE	NONE	NONE	NONE	NONE	NONE	1I+249+T	NONE	NONE	NONE	NONE	NONE	4D+406
	HESC	CGGTTAACACCGCTAG	AATATGGGTC	43	5	5	12	anc	NONE	NONE	NONE	NONE	NONE	NONE	1I+249+T	NONE	NONE	NONE	NONE	NONE	4D+406
	HESC	CCTATTAGTTGAGTTC	ACACTTAGGT	27	12	13	26	anc	NONE	NONE	NONE	NONE	NONE	NONE	1I+249+T	NONE	NONE	NONE	NONE	NONE	4D+406
	HESC	CCTATTAGTTGAGTTC	AGTCCATGCC	56	12	13	26	anc	NONE	NONE	NONE	NONE	NONE	NONE	1I+249+T	NONE	NONE	NONE	NONE	NONE	4D+406
	HESC	CCTATTAGTTGAGTTC	CTTGTGTCCC	47	12	13	26	anc	NONE	NONE	NONE	NONE	NONE	NONE	1I+249+T	NONE	NONE	NONE	NONE	NONE	4D+406
	HESC	CCTATTAGTTGAGTTC	GATTTCGCAG	6	12	13	26	anc	NONE	NONE	NONE	NONE	NONE	NONE	1I+249+T	NONE	NONE	NONE	NONE	NONE	4D+406
	HESC	CCTATTAGTTGAGTTC	TGGGGCCACG	56	12	13	26	anc	NONE	NONE	NONE	NONE	NONE	NONE	1I+249+T	NONE	NONE	NONE	NONE	NONE	4D+406
	HESC	CCTATTAGTTGAGTTC	CATGTTTTTC	6	1	14	33	con	NONE	NONE	2I+142+GG	NONE	4I+186+CTCT&2I+200+AT	NONE	14I+230+GAATACTGTGACCT&1I+249+T	1I+276+G	NONE	6I+329+TGGGGA	NONE	2I+364+CC	4D+406
	HESC	CCTATTAGTTGAGTTC	ATGTATTCCT	1	12	13	26	anc	NONE	NONE	NONE	NONE	NONE	NONE	1I+249+T	NONE	NONE	NONE	NONE	NONE	4D+406
	HESC	CCTATTAGTTGAGTTC	ATGCATACTG	45	12	13	26	anc	NONE	NONE	NONE	NONE	NONE	NONE	1I+249+T	NONE	NONE	NONE	NONE	NONE	4D+406
	HESC	CCTATTAGTTGAGTTC	TGCCGCACAT	1	12	13	26	anc	NONE	NONE	NONE	NONE	NONE	NONE	1I+249+T	NONE	NONE	NONE	NONE	NONE	4D+406
	HESC	CCTATTAGTTGAGTTC	ACTGCCCGCT	1	12	13	26	anc	NONE	NONE	NONE	NONE	NONE	NONE	1I+249+T	NONE	NONE	NONE	NONE	NONE	4D+406
	HESC	CCTATTAGTTGAGTTC	TGGGGCCTCT	1	12	13	26	anc	NONE	NONE	NONE	NONE	NONE	NONE	1I+249+T	NONE	NONE	NONE	NONE	NONE	4D+406
	HESC	CCTATTAGTTGAGTTC	TAGAGCTTAG	1	1	1	0	anc	NONE	NONE	NONE	NONE	NONE	NONE	NONE	NONE	NONE	NONE	NONE	NONE	NONE
	HESC	CCTATTAGTTGAGTTC	GGATGTTTCT	1	12	13	26	anc	NONE	NONE	NONE	NONE	NONE	NONE	1I+249+T	NONE	NONE	NONE	NONE	NONE	4D+406
	HESC	CCTATTAGTTGAGTTC	TCTATGCGCA	1	12	13	26	anc	NONE	NONE	NONE	NONE	NONE	NONE	1I+249+T	NONE	NONE	NONE	NONE	NONE	4D+406
	HESC	GACGTTATCGCGCCAA	GGGACTTATA	26	4	4	0	anc	NONE	NONE	NONE	NONE	NONE	NONE	NONE	NONE	NONE	NONE	NONE	NONE	NONE
	HESC	GACGTTATCGCGCCAA	TTACTTATCA	13	4	4	0	anc	NONE	NONE	NONE	NONE	NONE	NONE	NONE	NONE	NONE	NONE	NONE	NONE	NONE
	HESC	GACGTTATCGCGCCAA	GTGCCTTGTT	45	6	10	11	anc	NONE	NONE	NONE	NONE	NONE	NONE	1I+249+T	NONE	NONE	NONE	NONE	NONE	NONE
	HESC	GACGTTATCGCGCCAA	CACAGGGTCT	21	4	4	0	anc	NONE	NONE	NONE	NONE	NONE	NONE	NONE	NONE	NONE	NONE	NONE	NONE	NONE
	HESC	GACGTTATCGCGCCAA	ACCCAAATAC	11	6	10	11	anc	NONE	NONE	NONE	NONE	NONE	NONE	1I+249+T	NONE	NONE	NONE	NONE	NONE	NONE
	HESC	GACGTTATCGCGCCAA	TTTTTCTTAT	4	6	10	11	anc	NONE	NONE	NONE	NONE	NONE	NONE	1I+249+T	NONE	NONE	NONE	NONE	NONE	NONE
	HESC	GACGTTATCGCGCCAA	AGATTCTAGC	44	6	10	11	anc	NONE	NONE	NONE	NONE	NONE	NONE	1I+249+T	NONE	NONE	NONE	NONE	NONE	NONE
	HESC	GACGTTATCGCGCCAA	GCCCCCTTCA	22	4	4	0	anc	NONE	NONE	NONE	NONE	NONE	NONE	NONE	NONE	NONE	NONE	NONE	NONE	NONE
	HESC	GACGTTATCGCGCCAA	GACACCTCAG	1	3	13	16	anc	NONE	NONE	NONE	NONE	NONE	NONE	1I+249+T	NONE	NONE	NONE	NONE	NONE	4D+406
	HESC	GACGTTATCGCGCCAA	CACAGGGGTC	1	3	13	16	anc	NONE	NONE	NONE	NONE	NONE	NONE	1I+249+T	NONE	NONE	NONE	NONE	NONE	4D+406
	HESC	GACGTTATCGCGCCAA	GCTTTTTTTT	1	3	13	16	anc	NONE	NONE	NONE	NONE	NONE	NONE	1I+249+T	NONE	NONE	NONE	NONE	NONE	4D+406
	HESC	GACGTTATCGCGCCAA	AGGATTCTAG	1	6	10	11	anc	NONE	NONE	NONE	NONE	NONE	NONE	1I+249+T	NONE	NONE	NONE	NONE	NONE	NONE
	HESC	GACGTTATCGCGCCAA	GATTCTAGCT	1	1	14	19	con	NONE	NONE	NONE	1D+159	NONE	NONE	1I+249+T	NONE	NONE	1D+333	1D+348	NONE	4D+406
	HESC	GACGTTATCGCGCCAA	TATTCGGGTA	6	6	10	11	anc	NONE	NONE	NONE	NONE	NONE	NONE	1I+249+T	NONE	NONE	NONE	NONE	NONE	NONE
	HESC	ATTGGTGCAGGAATCG	CGATTGCTTT	36	9	9	30	anc	NONE	NONE	NONE	NONE	NONE	NONE	NONE	NONE	NONE	NONE	NONE	4D+380	1I+411+T
	HESC	ATTGGTGCAGGAATCG	GGCTTCATCA	32	4	14	43	con	NONE	NONE	NONE	NONE	NONE	NONE	1I+249+T	NONE	NONE	NONE	NONE	4D+380	1I+411+T
	HESC	ATTGGTGCAGGAATCG	ATCCATACGC	10	9	9	30	anc	NONE	NONE	NONE	NONE	NONE	NONE	NONE	NONE	NONE	NONE	NONE	4D+380	1I+411+T
	HESC	ATTGGTGCAGGAATCG	TCTCAACTTG	42	4	14	43	con	NONE	NONE	NONE	NONE	NONE	NONE	1I+249+T	NONE	NONE	NONE	NONE	4D+380	1I+411+T
	HESC	ATTGGTGCAGGAATCG	TCCCAACTAA	25	9	9	30	anc	NONE	NONE	NONE	NONE	NONE	NONE	NONE	NONE	NONE	NONE	NONE	4D+380	1I+411+T
	HESC	ATTGGTGCAGGAATCG	GCGTATCTTC	38	4	14	43	con	NONE	NONE	NONE	NONE	NONE	NONE	1I+249+T	NONE	NONE	NONE	NONE	4D+380	1I+411+T
	HESC	ATTGGTGCAGGAATCG	TCGAAATCGG	26	1	1	29	anc	NONE	NONE	NONE	NONE	NONE	NONE	1I+249+T	NONE	NONE	NONE	NONE	NONE	1I+411+T
	HESC	ATTGGTGCAGGAATCG	TTTGGCAGGT	21	9	9	30	anc	NONE	NONE	NONE	NONE	NONE	NONE	NONE	NONE	NONE	NONE	NONE	4D+380	1I+411+T
	HESC	ATTGGTGCAGGAATCG	CATTTGGTGT	2	9	9	30	anc	NONE	NONE	NONE	NONE	NONE	NONE	NONE	NONE	NONE	NONE	NONE	4D+380	1I+411+T
	HESC	ATTGGTGCAGGAATCG	CCGCAGCAAT	28	9	9	30	anc	NONE	NONE	NONE	NONE	NONE	NONE	NONE	NONE	NONE	NONE	NONE	4D+380	1I+411+T
	HESC	ATTGGTGCAGGAATCG	GGGCTTCATC	1	4	14	43	con	NONE	NONE	NONE	NONE	NONE	NONE	1I+249+T	NONE	NONE	NONE	NONE	4D+380	1I+411+T
	HESC	ATTGGTGCAGGAATCG	CATTTATCTA	3	9	9	30	anc	NONE	NONE	NONE	NONE	NONE	NONE	NONE	NONE	NONE	NONE	NONE	4D+380	1I+411+T
	HESC	ATTGGTGCAGGAATCG	CCCGCAGCAA	1	9	9	30	anc	NONE	NONE	NONE	NONE	NONE	NONE	NONE	NONE	NONE	NONE	NONE	4D+380	1I+411+T
	HESC	ATTGGTGCAGGAATCG	CCCAACTACT	4	9	9	30	anc	NONE	NONE	NONE	NONE	NONE	NONE	NONE	NONE	NONE	NONE	NONE	4D+380	1I+411+T
	HESC	GTTACAGGTCGCGAAA	GTTATTCCAT	2	1	13	27	con	NONE	NONE	NONE	NONE	1I+188+C	1I+213+G	1I+249+T	NONE	NONE	NONE	NONE	NONE	4D+406
	HESC	GTTACAGGTCGCGAAA	CGCCACACCC	38	11	12	25	anc	NONE	NONE	NONE	NONE	NONE	NONE	1I+249+T	NONE	NONE	NONE	NONE	NONE	4D+406
	HESC	GTTACAGGTCGCGAAA	GTTTATTCCA	27	11	12	25	anc	NONE	NONE	NONE	NONE	NONE	NONE	1I+249+T	NONE	NONE	NONE	NONE	NONE	4D+406
	HESC	GTTACAGGTCGCGAAA	ATCTTAGAAG	28	11	12	25	anc	NONE	NONE	NONE	NONE	NONE	NONE	1I+249+T	NONE	NONE	NONE	NONE	NONE	4D+406
	HESC	GTTACAGGTCGCGAAA	CTTTCTTTTT	4	11	12	25	anc	NONE	NONE	NONE	NONE	NONE	NONE	1I+249+T	NONE	NONE	NONE	NONE	NONE	4D+406
	HESC	GTTACAGGTCGCGAAA	GGCCTGGAAA	25	11	12	25	anc	NONE	NONE	NONE	NONE	NONE	NONE	1I+249+T	NONE	NONE	NONE	NONE	NONE	4D+406
	HESC	GTTACAGGTCGCGAAA	TGCTTCCATG	17	11	12	25	anc	NONE	NONE	NONE	NONE	NONE	NONE	1I+249+T	NONE	NONE	NONE	NONE	NONE	4D+406
	HESC	GTTACAGGTCGCGAAA	CCAAATACTC	13	11	12	25	anc	NONE	NONE	NONE	NONE	NONE	NONE	1I+249+T	NONE	NONE	NONE	NONE	NONE	4D+406
	HESC	GTTACAGGTCGCGAAA	CGCCACAATA	1	1	1	13	anc	NONE	NONE	NONE	NONE	NONE	NONE	1I+249+T	NONE	NONE	NONE	NONE	NONE	NONE
	HESC	GTTACAGGTCGCGAAA	GTTTATTTTT	1	11	12	25	anc	NONE	NONE	NONE	NONE	NONE	NONE	1I+249+T	NONE	NONE	NONE	NONE	NONE	4D+406
	HESC	GTTACAGGTCGCGAAA	ACCATTGAGT	2	11	12	25	anc	NONE	NONE	NONE	NONE	NONE	NONE	1I+249+T	NONE	NONE	NONE	NONE	NONE	4D+406
	HESC	GTTACAGGTCGCGAAA	ACGCCACACC	1	11	12	25	anc	NONE	NONE	NONE	NONE	NONE	NONE	1I+249+T	NONE	NONE	NONE	NONE	NONE	4D+406
	HESC	GTTACAGGTCGCGAAA	ATCTTTGATT	1	11	12	25	anc	NONE	NONE	NONE	NONE	NONE	NONE	1I+249+T	NONE	NONE	NONE	NONE	NONE	4D+406
	HESC	GGCAATTTCAAACCAC	TTTATAGCTG	16	22	23	47	anc	NONE	NONE	NONE	NONE	NONE	NONE	1I+249+T	NONE	NONE	NONE	NONE	NONE	4D+406
	HESC	GGCAATTTCAAACCAC	TCGCTATTGT	30	22	23	47	anc	NONE	NONE	NONE	NONE	NONE	NONE	1I+249+T	NONE	NONE	NONE	NONE	NONE	4D+406
	HESC	GGCAATTTCAAACCAC	ACGAATTCGC	36	22	23	47	anc	NONE	NONE	NONE	NONE	NONE	NONE	1I+249+T	NONE	NONE	NONE	NONE	NONE	4D+406
	HESC	GGCAATTTCAAACCAC	GCTCTAACAT	2	22	23	47	anc	NONE	NONE	NONE	NONE	NONE	NONE	1I+249+T	NONE	NONE	NONE	NONE	NONE	4D+406
	HESC	GGCAATTTCAAACCAC	GCCCGCAAGC	26	22	23	47	anc	NONE	NONE	NONE	NONE	NONE	NONE	1I+249+T	NONE	NONE	NONE	NONE	NONE	4D+406
	HESC	GGCAATTTCAAACCAC	TCGGCACACT	7	22	23	47	anc	NONE	NONE	NONE	NONE	NONE	NONE	1I+249+T	NONE	NONE	NONE	NONE	NONE	4D+406
	HESC	GGCAATTTCAAACCAC	CTTCGCAATG	49	22	23	47	anc	NONE	NONE	NONE	NONE	NONE	NONE	1I+249+T	NONE	NONE	NONE	NONE	NONE	4D+406
	HESC	GGCAATTTCAAACCAC	GCACTGATCG	42	22	23	47	anc	NONE	NONE	NONE	NONE	NONE	NONE	1I+249+T	NONE	NONE	NONE	NONE	NONE	4D+406
	HESC	GGCAATTTCAAACCAC	TTTATTTTCG	20	22	23	47	anc	NONE	NONE	NONE	NONE	NONE	NONE	1I+249+T	NONE	NONE	NONE	NONE	NONE	4D+406
	HESC	GGCAATTTCAAACCAC	AAATACTCTT	28	22	23	47	anc	NONE	NONE	NONE	NONE	NONE	NONE	1I+249+T	NONE	NONE	NONE	NONE	NONE	4D+406
	HESC	GGCAATTTCAAACCAC	ACCTTCGCCG	17	22	23	47	anc	NONE	NONE	NONE	NONE	NONE	NONE	1I+249+T	NONE	NONE	NONE	NONE	NONE	4D+406
	HESC	GGCAATTTCAAACCAC	TCCTAAGCAG	21	22	23	47	anc	NONE	NONE	NONE	NONE	NONE	NONE	1I+249+T	NONE	NONE	NONE	NONE	NONE	4D+406
	HESC	GGCAATTTCAAACCAC	CCGAGGAGAC	29	22	23	47	anc	NONE	NONE	NONE	NONE	NONE	NONE	1I+249+T	NONE	NONE	NONE	NONE	NONE	4D+406
	HESC	GGCAATTTCAAACCAC	CTTCACACTT	1	22	23	47	anc	NONE	NONE	NONE	NONE	NONE	NONE	1I+249+T	NONE	NONE	NONE	NONE	NONE	4D+406
	HESC	GGCAATTTCAAACCAC	TCCTAAGCTA	1	22	23	47	anc	NONE	NONE	NONE	NONE	NONE	NONE	1I+249+T	NONE	NONE	NONE	NONE	NONE	4D+406
	HESC	GGCAATTTCAAACCAC	GCCCCGCAAG	1	22	23	47	anc	NONE	NONE	NONE	NONE	NONE	NONE	1I+249+T	NONE	NONE	NONE	NONE	NONE	4D+406
	HESC	GGCAATTTCAAACCAC	ACAGCTTAAT	5	22	23	47	anc	NONE	NONE	NONE	NONE	NONE	NONE	1I+249+T	NONE	NONE	NONE	NONE	NONE	4D+406
	HESC	GGCAATTTCAAACCAC	AACCATTAGC	1	22	23	47	anc	NONE	NONE	NONE	NONE	NONE	NONE	1I+249+T	NONE	NONE	NONE	NONE	NONE	4D+406
	HESC	GGCAATTTCAAACCAC	GCTTTCCTAT	4	22	23	47	anc	NONE	NONE	NONE	NONE	NONE	NONE	1I+249+T	NONE	NONE	NONE	NONE	NONE	4D+406
	HESC	GGCAATTTCAAACCAC	TTCCCTTTAT	1	22	23	47	anc	NONE	NONE	NONE	NONE	NONE	NONE	1I+249+T	NONE	NONE	NONE	NONE	NONE	4D+406
	HESC	GGCAATTTCAAACCAC	AACTTGAAAG	4	22	23	47	anc	NONE	NONE	NONE	NONE	NONE	NONE	1I+249+T	NONE	NONE	NONE	NONE	NONE	4D+406
	HESC	GGCAATTTCAAACCAC	TTTATTTTTT	2	1	24	49	con	1I+83+T	NONE	NONE	NONE	NONE	NONE	1I+249+T	NONE	1I+299+T	NONE	NONE	NONE	4D+406
	HESC	GGCAATTTCAAACCAC	CAATAGTTGA	2	22	23	47	anc	NONE	NONE	NONE	NONE	NONE	NONE	1I+249+T	NONE	NONE	NONE	NONE	NONE	4D+406
	HESC	GGCAATTTCAAACCAC	GCGAAACATT	2	1	1	24	anc	NONE	NONE	NONE	NONE	NONE	NONE	NONE	NONE	NONE	NONE	NONE	NONE	4D+406
	HESC	CTAAGACCATAGAAAC	TAAACTCTAC	12	8	10	23	anc	NONE	NONE	NONE	NONE	NONE	NONE	1I+249+T	NONE	NONE	NONE	NONE	NONE	4D+406
	HESC	CTAAGACCATAGAAAC	GACTTCCCAG	2	8	10	23	anc	NONE	NONE	NONE	NONE	NONE	NONE	1I+249+T	NONE	NONE	NONE	NONE	NONE	4D+406
	HESC	CTAAGACCATAGAAAC	TAACTCACCC	21	8	10	23	anc	NONE	NONE	NONE	NONE	NONE	NONE	1I+249+T	NONE	NONE	NONE	NONE	NONE	4D+406
	HESC	CTAAGACCATAGAAAC	TTTCATATTG	1	8	10	23	anc	NONE	NONE	NONE	NONE	NONE	NONE	1I+249+T	NONE	NONE	NONE	NONE	NONE	4D+406
	HESC	CTAAGACCATAGAAAC	TCACGCATAA	1	8	10	23	anc	NONE	NONE	NONE	NONE	NONE	NONE	1I+249+T	NONE	NONE	NONE	NONE	NONE	4D+406
	HESC	CTAAGACCATAGAAAC	TGTCCTTGGT	12	8	10	23	anc	NONE	NONE	NONE	NONE	NONE	NONE	1I+249+T	NONE	NONE	NONE	NONE	NONE	4D+406
	HESC	CTAAGACCATAGAAAC	CGCGCTATAA	1	2	2	12	anc	NONE	NONE	NONE	NONE	NONE	NONE	NONE	NONE	NONE	NONE	NONE	NONE	4D+406
	HESC	CTAAGACCATAGAAAC	TAGTACACGG	1	8	10	23	anc	NONE	NONE	NONE	NONE	NONE	NONE	1I+249+T	NONE	NONE	NONE	NONE	NONE	4D+406
	HESC	CTAAGACCATAGAAAC	TCCGTGAGGA	3	8	10	23	anc	NONE	NONE	NONE	NONE	NONE	NONE	1I+249+T	NONE	NONE	NONE	NONE	NONE	4D+406
	HESC	CTAAGACCATAGAAAC	CTGTCCTTGG	1	1	11	26	con	NONE	NONE	NONE	NONE	NONE	NONE	1I+249+T	NONE	NONE	NONE	1I+362+G	4D+380	4D+406
	HESC	CTAAGACCATAGAAAC	CAGGGTCCTT	2	2	2	12	anc	NONE	NONE	NONE	NONE	NONE	NONE	NONE	NONE	NONE	NONE	NONE	NONE	4D+406
	HESC	TTTGCGCTCATCTGCC	GTCCTGAACA	1	1	2	9	con	NONE	1I+117+G	NONE	NONE	1I+191+T	NONE	1I+249+T	NONE	NONE	NONE	NONE	NONE	1I+394+T&4D+406
	HESC	TTTGCGCTCATCTGCC	GTCTGAACAC	51	1	1	6	anc	NONE	NONE	NONE	NONE	NONE	NONE	1I+249+T	NONE	NONE	NONE	NONE	NONE	4D+406
	HESC	TCTGAGACATTCCTCG	CCTAATCGCG	1	1	1	1	con	NONE	346D+102	346D+102	346D+102	346D+102	346D+102	346D+102	346D+102	346D+102	346D+102	346D+102	346D+102	346D+102
	HESC	CACACTCCAAGCCGCT	AACCACCGTT	35	4	8	28	anc	NONE	NONE	NONE	NONE	NONE	NONE	1I+249+T	NONE	NONE	NONE	NONE	4D+380	1I+411+T
	HESC	CACACTCCAAGCCGCT	GGAAAGGACG	46	2	2	17	anc	NONE	NONE	NONE	NONE	NONE	NONE	NONE	NONE	NONE	NONE	NONE	4D+380	1I+411+T
	HESC	CACACTCCAAGCCGCT	CGATCTCGAC	49	4	8	28	anc	NONE	NONE	NONE	NONE	NONE	NONE	1I+249+T	NONE	NONE	NONE	NONE	4D+380	1I+411+T
	HESC	CACACTCCAAGCCGCT	AGGTTAGCTC	19	2	2	17	anc	NONE	NONE	NONE	NONE	NONE	NONE	NONE	NONE	NONE	NONE	NONE	4D+380	1I+411+T
	HESC	CACACTCCAAGCCGCT	TTTGGGCTCT	2	1	9	30	con	1I+81+G	NONE	NONE	NONE	NONE	NONE	1I+249+T	NONE	NONE	NONE	1I+351+T	4D+380	1I+411+T
	HESC	CACACTCCAAGCCGCT	TTTGGCTCTT	35	4	8	28	anc	NONE	NONE	NONE	NONE	NONE	NONE	1I+249+T	NONE	NONE	NONE	NONE	4D+380	1I+411+T
	HESC	CACACTCCAAGCCGCT	GCAGATAACT	33	4	8	28	anc	NONE	NONE	NONE	NONE	NONE	NONE	1I+249+T	NONE	NONE	NONE	NONE	4D+380	1I+411+T
	HESC	CACACTCCAAGCCGCT	TAGTTTCGAA	11	1	2	20	anc	NONE	NONE	NONE	NONE	NONE	NONE	1I+249+T	NONE	NONE	NONE	NONE	NONE	1I+411+T
	HESC	CACACTCCAAGCCGCT	GCTGCGAACG	16	1	1	11	anc	NONE	NONE	NONE	NONE	NONE	NONE	1I+249+T	NONE	NONE	NONE	NONE	NONE	NONE
	HESC	GACTAACCACTTGGAT	CGGGGCCCCG	3	5	5	16	anc	NONE	NONE	NONE	NONE	NONE	NONE	1I+249+T	NONE	NONE	NONE	NONE	NONE	4D+406
	HESC	GACTAACCACTTGGAT	TCTCGCTGTC	1	1	6	17	con	1D+92	NONE	NONE	NONE	NONE	NONE	1I+249+T	NONE	NONE	NONE	NONE	NONE	4D+406
	HESC	GACTAACCACTTGGAT	TCCAGATAAT	2	5	5	16	anc	NONE	NONE	NONE	NONE	NONE	NONE	1I+249+T	NONE	NONE	NONE	NONE	NONE	4D+406
	HESC	GACTAACCACTTGGAT	CGGGCCCGAT	2	5	5	16	anc	NONE	NONE	NONE	NONE	NONE	NONE	1I+249+T	NONE	NONE	NONE	NONE	NONE	4D+406
	HESC	GACTAACCACTTGGAT	TTTGACTTGG	1	5	5	16	anc	NONE	NONE	NONE	NONE	NONE	NONE	1I+249+T	NONE	NONE	NONE	NONE	NONE	4D+406
	HESC	GACTAACCACTTGGAT	CGGGGCCCGA	29	5	5	16	anc	NONE	NONE	NONE	NONE	NONE	NONE	1I+249+T	NONE	NONE	NONE	NONE	NONE	4D+406
	HESC	ACGAGCCCAATGAAAC	TTTCTTAACT	17	3	3	10	anc	NONE	NONE	NONE	NONE	NONE	NONE	1I+249+T	NONE	NONE	NONE	NONE	NONE	4D+406
	HESC	ACGAGCCCAATGAAAC	TACATAACAT	1	1	4	12	con	NONE	NONE	NONE	1I+167+G	NONE	NONE	1I+249+T	1I+276+T	NONE	NONE	NONE	NONE	4D+406
	HESC	ACGAGCCCAATGAAAC	TACATAACCA	40	3	3	10	anc	NONE	NONE	NONE	NONE	NONE	NONE	1I+249+T	NONE	NONE	NONE	NONE	NONE	4D+406
	HESC	ACGAGCCCAATGAAAC	TGTGCTGCTT	2	3	3	10	anc	NONE	NONE	NONE	NONE	NONE	NONE	1I+249+T	NONE	NONE	NONE	NONE	NONE	4D+406
	HESC	CCACGGACACCTCGTT	TTTAAGCCTA	2	2	2	5	con	NONE	NONE	NONE	NONE	NONE	NONE	1I+249+T	NONE	NONE	NONE	NONE	NONE	4D+406
	HESC	CCACGGACACCTCGTT	GATACATATT	1	2	2	5	con	NONE	NONE	NONE	NONE	NONE	NONE	1I+249+T	NONE	NONE	NONE	NONE	NONE	4D+406
	HESC	ATTGGTGCAGGCTCAC	GGGGATCGTC	1	19	19	50	anc	NONE	NONE	NONE	NONE	NONE	NONE	1I+249+T	NONE	NONE	NONE	NONE	NONE	4D+406
	HESC	ATTGGTGCAGGCTCAC	TTGCCCGTGA	17	19	19	50	anc	NONE	NONE	NONE	NONE	NONE	NONE	1I+249+T	NONE	NONE	NONE	NONE	NONE	4D+406
	HESC	ATTGGTGCAGGCTCAC	GTATTCATGG	11	19	19	50	anc	NONE	NONE	NONE	NONE	NONE	NONE	1I+249+T	NONE	NONE	NONE	NONE	NONE	4D+406
	HESC	ATTGGTGCAGGCTCAC	TCTGATTACG	44	19	19	50	anc	NONE	NONE	NONE	NONE	NONE	NONE	1I+249+T	NONE	NONE	NONE	NONE	NONE	4D+406
	HESC	ATTGGTGCAGGCTCAC	CCCGAAAGGA	44	19	19	50	anc	NONE	NONE	NONE	NONE	NONE	NONE	1I+249+T	NONE	NONE	NONE	NONE	NONE	4D+406
	HESC	ATTGGTGCAGGCTCAC	GGCTCCGCGG	27	19	19	50	anc	NONE	NONE	NONE	NONE	NONE	NONE	1I+249+T	NONE	NONE	NONE	NONE	NONE	4D+406
	HESC	ATTGGTGCAGGCTCAC	AGTTCAAGGC	4	19	19	50	anc	NONE	NONE	NONE	NONE	NONE	NONE	1I+249+T	NONE	NONE	NONE	NONE	NONE	4D+406
	HESC	ATTGGTGCAGGCTCAC	TATTCAGTCA	37	19	19	50	anc	NONE	NONE	NONE	NONE	NONE	NONE	1I+249+T	NONE	NONE	NONE	NONE	NONE	4D+406
	HESC	ATTGGTGCAGGCTCAC	TATTCAGTTC	2	2	21	52	con	NONE	NONE	NONE	1I+172+C	NONE	NONE	1I+249+T	NONE	NONE	NONE	NONE	NONE	4D+406
	HESC	ATTGGTGCAGGCTCAC	TGTCTTGGAG	59	19	19	50	anc	NONE	NONE	NONE	NONE	NONE	NONE	1I+249+T	NONE	NONE	NONE	NONE	NONE	4D+406
	HESC	ATTGGTGCAGGCTCAC	CCGACGTTCC	21	19	19	50	anc	NONE	NONE	NONE	NONE	NONE	NONE	1I+249+T	NONE	NONE	NONE	NONE	NONE	4D+406
	HESC	ATTGGTGCAGGCTCAC	TTTTCCTACA	2	19	19	50	anc	NONE	NONE	NONE	NONE	NONE	NONE	1I+249+T	NONE	NONE	NONE	NONE	NONE	4D+406
	HESC	ATTGGTGCAGGCTCAC	TTGCCCGTTT	1	19	19	50	anc	NONE	NONE	NONE	NONE	NONE	NONE	1I+249+T	NONE	NONE	NONE	NONE	NONE	4D+406
	HESC	ATTGGTGCAGGCTCAC	AGAATGATAC	26	19	19	50	anc	NONE	NONE	NONE	NONE	NONE	NONE	1I+249+T	NONE	NONE	NONE	NONE	NONE	4D+406
	HESC	ATTGGTGCAGGCTCAC	TGACGTATAG	2	19	19	50	anc	NONE	NONE	NONE	NONE	NONE	NONE	1I+249+T	NONE	NONE	NONE	NONE	NONE	4D+406
	HESC	ATTGGTGCAGGCTCAC	TATTCACAGT	1	19	19	50	anc	NONE	NONE	NONE	NONE	NONE	NONE	1I+249+T	NONE	NONE	NONE	NONE	NONE	4D+406
	HESC	ATTGGTGCAGGCTCAC	AGACTTGTCC	2	2	21	52	con	NONE	NONE	NONE	1I+172+C	NONE	NONE	1I+249+T	NONE	NONE	NONE	NONE	NONE	4D+406
	HESC	ATTGGTGCAGGCTCAC	TGTCTTGGGA	1	19	19	50	anc	NONE	NONE	NONE	NONE	NONE	NONE	1I+249+T	NONE	NONE	NONE	NONE	NONE	4D+406
	HESC	ATTGGTGCAGGCTCAC	TCCTATACTG	33	19	19	50	anc	NONE	NONE	NONE	NONE	NONE	NONE	1I+249+T	NONE	NONE	NONE	NONE	NONE	4D+406
	HESC	ATTGGTGCAGGCTCAC	CTTTAACGCT	1	19	19	50	anc	NONE	NONE	NONE	NONE	NONE	NONE	1I+249+T	NONE	NONE	NONE	NONE	NONE	4D+406
	HESC	ATTGGTGCAGGCTCAC	TCGTTCGACG	1	19	19	50	anc	NONE	NONE	NONE	NONE	NONE	NONE	1I+249+T	NONE	NONE	NONE	NONE	NONE	4D+406
	HESC	TTCTACAAGAATGTTG	GAGTTGCGGC	18	5	5	12	anc	NONE	NONE	NONE	NONE	NONE	NONE	1I+249+T	NONE	NONE	NONE	NONE	NONE	4D+406
	HESC	TTCTACAAGAATGTTG	CCAGATAGGG	2	5	5	12	anc	NONE	NONE	NONE	NONE	NONE	NONE	1I+249+T	NONE	NONE	NONE	NONE	NONE	4D+406
	HESC	TTCTACAAGAATGTTG	GTTGGTTTGC	1	1	6	13	con	NONE	NONE	1I+129+C	NONE	NONE	NONE	1I+249+T	NONE	NONE	NONE	NONE	NONE	4D+406
	HESC	TTCTACAAGAATGTTG	GAAGTTGCGG	1	5	5	12	anc	NONE	NONE	NONE	NONE	NONE	NONE	1I+249+T	NONE	NONE	NONE	NONE	NONE	4D+406
	HESC	TTCTACAAGAATGTTG	ATGTGTATAC	2	5	5	12	anc	NONE	NONE	NONE	NONE	NONE	NONE	1I+249+T	NONE	NONE	NONE	NONE	NONE	4D+406
	HESC	TTCTACAAGAATGTTG	TAGCAGGTGA	38	5	5	12	anc	NONE	NONE	NONE	NONE	NONE	NONE	1I+249+T	NONE	NONE	NONE	NONE	NONE	4D+406
	HESC	TTCCCAGTCTTGTTTG	TCACTAATGG	32	16	16	33	con	NONE	NONE	NONE	NONE	NONE	NONE	1I+249+T	NONE	NONE	NONE	NONE	NONE	4D+406
	HESC	TTCCCAGTCTTGTTTG	TTCTGTGCGG	20	16	16	33	con	NONE	NONE	NONE	NONE	NONE	NONE	1I+249+T	NONE	NONE	NONE	NONE	NONE	4D+406
	HESC	TTCCCAGTCTTGTTTG	CGGCGGTCCC	23	16	16	33	con	NONE	NONE	NONE	NONE	NONE	NONE	1I+249+T	NONE	NONE	NONE	NONE	NONE	4D+406
	HESC	TTCCCAGTCTTGTTTG	TAAGATGTAT	21	16	16	33	con	NONE	NONE	NONE	NONE	NONE	NONE	1I+249+T	NONE	NONE	NONE	NONE	NONE	4D+406
	HESC	TTCCCAGTCTTGTTTG	TAAGGTGATT	16	16	16	33	con	NONE	NONE	NONE	NONE	NONE	NONE	1I+249+T	NONE	NONE	NONE	NONE	NONE	4D+406
	HESC	TTCCCAGTCTTGTTTG	CGGGTGTATA	5	16	16	33	con	NONE	NONE	NONE	NONE	NONE	NONE	1I+249+T	NONE	NONE	NONE	NONE	NONE	4D+406
	HESC	TTCCCAGTCTTGTTTG	CGTGGTTTTT	1	16	16	33	con	NONE	NONE	NONE	NONE	NONE	NONE	1I+249+T	NONE	NONE	NONE	NONE	NONE	4D+406
	HESC	TTCCCAGTCTTGTTTG	TGTGTGCGCT	2	16	16	33	con	NONE	NONE	NONE	NONE	NONE	NONE	1I+249+T	NONE	NONE	NONE	NONE	NONE	4D+406
	HESC	TTCCCAGTCTTGTTTG	TAGGAACCTA	10	16	16	33	con	NONE	NONE	NONE	NONE	NONE	NONE	1I+249+T	NONE	NONE	NONE	NONE	NONE	4D+406
	HESC	TTCCCAGTCTTGTTTG	GTTTTAAGGA	18	16	16	33	con	NONE	NONE	NONE	NONE	NONE	NONE	1I+249+T	NONE	NONE	NONE	NONE	NONE	4D+406
	HESC	TTCCCAGTCTTGTTTG	GTTTAAGGAT	1	16	16	33	con	NONE	NONE	NONE	NONE	NONE	NONE	1I+249+T	NONE	NONE	NONE	NONE	NONE	4D+406
	HESC	TTCCCAGTCTTGTTTG	GTTTTAAAGG	1	16	16	33	con	NONE	NONE	NONE	NONE	NONE	NONE	1I+249+T	NONE	NONE	NONE	NONE	NONE	4D+406
	HESC	TTCCCAGTCTTGTTTG	CGGCCGGTCC	1	16	16	33	con	NONE	NONE	NONE	NONE	NONE	NONE	1I+249+T	NONE	NONE	NONE	NONE	NONE	4D+406
	HESC	TTCCCAGTCTTGTTTG	ATCGGTTTTC	13	16	16	33	con	NONE	NONE	NONE	NONE	NONE	NONE	1I+249+T	NONE	NONE	NONE	NONE	NONE	4D+406
	HESC	TTCCCAGTCTTGTTTG	GTCACCTCTA	1	16	16	33	con	NONE	NONE	NONE	NONE	NONE	NONE	1I+249+T	NONE	NONE	NONE	NONE	NONE	4D+406
	HESC	TTCCCAGTCTTGTTTG	ATTTGTGATA	2	16	16	33	con	NONE	NONE	NONE	NONE	NONE	NONE	1I+249+T	NONE	NONE	NONE	NONE	NONE	4D+406
	HESC	CAGCTGGCATTCTTAC	TCCCTCCTTT	2	8	8	20	anc	NONE	NONE	NONE	NONE	NONE	NONE	1I+249+T	NONE	NONE	NONE	NONE	NONE	4D+406
	HESC	CAGCTGGCATTCTTAC	CTCGGAGGCT	7	8	8	20	anc	NONE	NONE	NONE	NONE	NONE	NONE	1I+249+T	NONE	NONE	NONE	NONE	NONE	4D+406
	HESC	CAGCTGGCATTCTTAC	TCCCTCGTGC	2	8	8	20	anc	NONE	NONE	NONE	NONE	NONE	NONE	1I+249+T	NONE	NONE	NONE	NONE	NONE	4D+406
	HESC	CAGCTGGCATTCTTAC	TGAAATACCT	2	8	8	20	anc	NONE	NONE	NONE	NONE	NONE	NONE	1I+249+T	NONE	NONE	NONE	NONE	NONE	4D+406
	HESC	CAGCTGGCATTCTTAC	CCGCCCGCAG	19	8	8	20	anc	NONE	NONE	NONE	NONE	NONE	NONE	1I+249+T	NONE	NONE	NONE	NONE	NONE	4D+406
	HESC	CAGCTGGCATTCTTAC	CCCGCCCGCA	1	1	9	22	con	NONE	NONE	NONE	NONE	1I+185+C	NONE	1I+249+T	NONE	NONE	NONE	NONE	NONE	4D+406&1I+424+A
	HESC	CAGCTGGCATTCTTAC	CCTGAGTGTG	1	8	8	20	anc	NONE	NONE	NONE	NONE	NONE	NONE	1I+249+T	NONE	NONE	NONE	NONE	NONE	4D+406
	HESC	CAGCTGGCATTCTTAC	TGTTCGAAAG	1	8	8	20	anc	NONE	NONE	NONE	NONE	NONE	NONE	1I+249+T	NONE	NONE	NONE	NONE	NONE	4D+406
	HESC	CAGCTGGCATTCTTAC	CCTGAAGTCG	38	8	8	20	anc	NONE	NONE	NONE	NONE	NONE	NONE	1I+249+T	NONE	NONE	NONE	NONE	NONE	4D+406
	HESC	GATCGATCAATAGAGT	GGGGGACTGT	1	5	5	13	anc	NONE	NONE	NONE	NONE	NONE	NONE	1I+249+T	NONE	NONE	NONE	NONE	NONE	4D+406
	HESC	GATCGATCAATAGAGT	CCCGCGGGTA	1	5	5	13	anc	NONE	NONE	NONE	NONE	NONE	NONE	1I+249+T	NONE	NONE	NONE	NONE	NONE	4D+406
	HESC	GATCGATCAATAGAGT	ATTACACAGA	1	5	5	13	anc	NONE	NONE	NONE	NONE	NONE	NONE	1I+249+T	NONE	NONE	NONE	NONE	NONE	4D+406
	HESC	GATCGATCAATAGAGT	ACTCTGGCAC	1	5	5	13	anc	NONE	NONE	NONE	NONE	NONE	NONE	1I+249+T	NONE	NONE	NONE	NONE	NONE	4D+406
	HESC	GATCGATCAATAGAGT	GATGTTTTAT	1	1	6	14	con	NONE	NONE	NONE	NONE	1I+178+C	NONE	1I+249+T	NONE	NONE	NONE	NONE	NONE	4D+406
	HESC	GATCGATCAATAGAGT	GTTGTCACAA	1	5	5	13	anc	NONE	NONE	NONE	NONE	NONE	NONE	1I+249+T	NONE	NONE	NONE	NONE	NONE	4D+406
	HESC	GCATGTAGTCGAGATG	AGGATATGGG	38	13	13	30	anc	NONE	NONE	NONE	NONE	NONE	NONE	1I+249+T	NONE	NONE	NONE	NONE	NONE	4D+406
	HESC	GCATGTAGTCGAGATG	CTGCGGGGGT	10	13	13	30	anc	NONE	NONE	NONE	NONE	NONE	NONE	1I+249+T	NONE	NONE	NONE	NONE	NONE	4D+406
	HESC	GCATGTAGTCGAGATG	TTATTGCACT	45	13	13	30	anc	NONE	NONE	NONE	NONE	NONE	NONE	1I+249+T	NONE	NONE	NONE	NONE	NONE	4D+406
	HESC	GCATGTAGTCGAGATG	GCCCTAAATT	33	13	13	30	anc	NONE	NONE	NONE	NONE	NONE	NONE	1I+249+T	NONE	NONE	NONE	NONE	NONE	4D+406
	HESC	GCATGTAGTCGAGATG	GCAGCCCGTT	6	13	13	30	anc	NONE	NONE	NONE	NONE	NONE	NONE	1I+249+T	NONE	NONE	NONE	NONE	NONE	4D+406
	HESC	GCATGTAGTCGAGATG	TCTGTACTCT	39	13	13	30	anc	NONE	NONE	NONE	NONE	NONE	NONE	1I+249+T	NONE	NONE	NONE	NONE	NONE	4D+406
	HESC	GCATGTAGTCGAGATG	CGCCTTGATT	29	13	13	30	anc	NONE	NONE	NONE	NONE	NONE	NONE	1I+249+T	NONE	NONE	NONE	NONE	NONE	4D+406
	HESC	GCATGTAGTCGAGATG	CGTCAAGCGA	39	13	13	30	anc	NONE	NONE	NONE	NONE	NONE	NONE	1I+249+T	NONE	NONE	NONE	NONE	NONE	4D+406
	HESC	GCATGTAGTCGAGATG	AGCGCTTAAC	32	13	13	30	anc	NONE	NONE	NONE	NONE	NONE	NONE	1I+249+T	NONE	NONE	NONE	NONE	NONE	4D+406
	HESC	GCATGTAGTCGAGATG	TCTGCTACTT	48	13	13	30	anc	NONE	NONE	NONE	NONE	NONE	NONE	1I+249+T	NONE	NONE	NONE	NONE	NONE	4D+406
	HESC	GCATGTAGTCGAGATG	CGCGCGCACT	1	13	13	30	anc	NONE	NONE	NONE	NONE	NONE	NONE	1I+249+T	NONE	NONE	NONE	NONE	NONE	4D+406
	HESC	GCATGTAGTCGAGATG	GATCGAAGTT	1	13	13	30	anc	NONE	NONE	NONE	NONE	NONE	NONE	1I+249+T	NONE	NONE	NONE	NONE	NONE	4D+406
	HESC	GCATGTAGTCGAGATG	AACGAAGATT	63	13	13	30	anc	NONE	NONE	NONE	NONE	NONE	NONE	1I+249+T	NONE	NONE	NONE	NONE	NONE	4D+406
	HESC	GCATGTAGTCGAGATG	CTTAGCCAGG	2	1	14	33	con	NONE	NONE	NONE	NONE	NONE	NONE	1I+249+T	NONE	1I+308+G	1I+332+C	1I+348+G	NONE	4D+406
	HESC	AGCAGCCCACCTCGTT	AAAGAACGAT	31	16	16	38	anc	NONE	NONE	NONE	NONE	NONE	NONE	1I+249+T	NONE	NONE	NONE	NONE	NONE	4D+406
	HESC	AGCAGCCCACCTCGTT	ATTCTTATGG	34	16	16	38	anc	NONE	NONE	NONE	NONE	NONE	NONE	1I+249+T	NONE	NONE	NONE	NONE	NONE	4D+406
	HESC	AGCAGCCCACCTCGTT	TGTACTTCTA	14	16	16	38	anc	NONE	NONE	NONE	NONE	NONE	NONE	1I+249+T	NONE	NONE	NONE	NONE	NONE	4D+406
	HESC	AGCAGCCCACCTCGTT	TCTGTGCATT	47	16	16	38	anc	NONE	NONE	NONE	NONE	NONE	NONE	1I+249+T	NONE	NONE	NONE	NONE	NONE	4D+406
	HESC	AGCAGCCCACCTCGTT	AGGCTAGGGT	4	16	16	38	anc	NONE	NONE	NONE	NONE	NONE	NONE	1I+249+T	NONE	NONE	NONE	NONE	NONE	4D+406
	HESC	AGCAGCCCACCTCGTT	AGGCTAGGTG	71	16	16	38	anc	NONE	NONE	NONE	NONE	NONE	NONE	1I+249+T	NONE	NONE	NONE	NONE	NONE	4D+406
	HESC	AGCAGCCCACCTCGTT	CATCGGAACA	49	16	16	38	anc	NONE	NONE	NONE	NONE	NONE	NONE	1I+249+T	NONE	NONE	NONE	NONE	NONE	4D+406
	HESC	AGCAGCCCACCTCGTT	TGTTGTACAG	20	16	16	38	anc	NONE	NONE	NONE	NONE	NONE	NONE	1I+249+T	NONE	NONE	NONE	NONE	NONE	4D+406
	HESC	AGCAGCCCACCTCGTT	TGAAGTTAGG	1	16	16	38	anc	NONE	NONE	NONE	NONE	NONE	NONE	1I+249+T	NONE	NONE	NONE	NONE	NONE	4D+406
	HESC	AGCAGCCCACCTCGTT	AAGTCACTGA	33	16	16	38	anc	NONE	NONE	NONE	NONE	NONE	NONE	1I+249+T	NONE	NONE	NONE	NONE	NONE	4D+406
	HESC	AGCAGCCCACCTCGTT	TGCTTTCCCG	25	16	16	38	anc	NONE	NONE	NONE	NONE	NONE	NONE	1I+249+T	NONE	NONE	NONE	NONE	NONE	4D+406
	HESC	AGCAGCCCACCTCGTT	CAGCAGATTG	48	16	16	38	anc	NONE	NONE	NONE	NONE	NONE	NONE	1I+249+T	NONE	NONE	NONE	NONE	NONE	4D+406
	HESC	AGCAGCCCACCTCGTT	TGGTCGTATC	17	16	16	38	anc	NONE	NONE	NONE	NONE	NONE	NONE	1I+249+T	NONE	NONE	NONE	NONE	NONE	4D+406
	HESC	AGCAGCCCACCTCGTT	AGGGCTAGGG	1	16	16	38	anc	NONE	NONE	NONE	NONE	NONE	NONE	1I+249+T	NONE	NONE	NONE	NONE	NONE	4D+406
	HESC	AGCAGCCCACCTCGTT	CATCGAACAT	1	1	17	40	con	NONE	NONE	NONE	NONE	NONE	NONE	1D+237&1I+249+T	1D+263	NONE	NONE	NONE	NONE	4D+406
	HESC	AGCAGCCCACCTCGTT	TCTGAGAAGA	1	16	16	38	anc	NONE	NONE	NONE	NONE	NONE	NONE	1I+249+T	NONE	NONE	NONE	NONE	NONE	4D+406
	HESC	AGCAGCCCACCTCGTT	TATTCTTATG	1	16	16	38	anc	NONE	NONE	NONE	NONE	NONE	NONE	1I+249+T	NONE	NONE	NONE	NONE	NONE	4D+406
	HESC	CAACCAATCCACGACG	ATCGAGTTGC	1	2	2	6	anc	NONE	NONE	NONE	NONE	NONE	NONE	1I+249+T	NONE	NONE	NONE	NONE	NONE	4D+406
	HESC	CAACCAATCCACGACG	GTCCTATGCT	4	1	3	13	con	NONE	NONE	2I+142+GG	NONE	4I+186+CTCA&2I+200+AT	NONE	15I+230+GAATACTGTGGACCT&1I+249+T	1I+276+G	NONE	4I+319+CAGG	NONE	2I+364+CC	4D+406
	HESC	CAACCAATCCACGACG	GGTCACTGTC	47	2	2	6	anc	NONE	NONE	NONE	NONE	NONE	NONE	1I+249+T	NONE	NONE	NONE	NONE	NONE	4D+406
	HESC	AGGGAGTAGACTACAA	TAAGGTTCTT	14	12	13	25	con	NONE	NONE	NONE	NONE	NONE	NONE	1I+249+T	NONE	NONE	NONE	NONE	NONE	4D+406
	HESC	AGGGAGTAGACTACAA	TCTTCGTATT	1	12	13	25	con	NONE	NONE	NONE	NONE	NONE	NONE	1I+249+T	NONE	NONE	NONE	NONE	NONE	4D+406
	HESC	AGGGAGTAGACTACAA	ATCATGGGTT	2	12	13	25	con	NONE	NONE	NONE	NONE	NONE	NONE	1I+249+T	NONE	NONE	NONE	NONE	NONE	4D+406
	HESC	AGGGAGTAGACTACAA	CACCCAATAC	1	12	13	25	con	NONE	NONE	NONE	NONE	NONE	NONE	1I+249+T	NONE	NONE	NONE	NONE	NONE	4D+406
	HESC	AGGGAGTAGACTACAA	TTTACGCTGT	2	12	13	25	con	NONE	NONE	NONE	NONE	NONE	NONE	1I+249+T	NONE	NONE	NONE	NONE	NONE	4D+406
	HESC	AGGGAGTAGACTACAA	TTTGGCCAGT	2	1	1	0	anc	NONE	NONE	NONE	NONE	NONE	NONE	NONE	NONE	NONE	NONE	NONE	NONE	NONE
	HESC	AGGGAGTAGACTACAA	TAAGGGTTCT	1	12	13	25	con	NONE	NONE	NONE	NONE	NONE	NONE	1I+249+T	NONE	NONE	NONE	NONE	NONE	4D+406
	HESC	AGGGAGTAGACTACAA	GATGCCCCGT	1	12	13	25	con	NONE	NONE	NONE	NONE	NONE	NONE	1I+249+T	NONE	NONE	NONE	NONE	NONE	4D+406
	HESC	AGGGAGTAGACTACAA	CGTTCGAGCT	1	12	13	25	con	NONE	NONE	NONE	NONE	NONE	NONE	1I+249+T	NONE	NONE	NONE	NONE	NONE	4D+406
	HESC	AGGGAGTAGACTACAA	CAAATAGTGT	1	12	13	25	con	NONE	NONE	NONE	NONE	NONE	NONE	1I+249+T	NONE	NONE	NONE	NONE	NONE	4D+406
	HESC	AGGGAGTAGACTACAA	TAAAAATGCT	1	12	13	25	con	NONE	NONE	NONE	NONE	NONE	NONE	1I+249+T	NONE	NONE	NONE	NONE	NONE	4D+406
	HESC	AGGGAGTAGACTACAA	CCACATAGTA	1	12	13	25	con	NONE	NONE	NONE	NONE	NONE	NONE	1I+249+T	NONE	NONE	NONE	NONE	NONE	4D+406
	HESC	AGGGAGTAGACTACAA	TCTGTTATAT	2	12	13	25	con	NONE	NONE	NONE	NONE	NONE	NONE	1I+249+T	NONE	NONE	NONE	NONE	NONE	4D+406
	HESC	CTTAACTTCACGACTA	GTTTATGTGC	1	6	6	14	con	NONE	NONE	NONE	NONE	NONE	NONE	1I+249+T	NONE	NONE	NONE	NONE	NONE	4D+406
	HESC	CTTAACTTCACGACTA	TTTTCCTTTA	11	6	6	14	con	NONE	NONE	NONE	NONE	NONE	NONE	1I+249+T	NONE	NONE	NONE	NONE	NONE	4D+406
	HESC	CTTAACTTCACGACTA	CTGAAATGCC	2	6	6	14	con	NONE	NONE	NONE	NONE	NONE	NONE	1I+249+T	NONE	NONE	NONE	NONE	NONE	4D+406
	HESC	CTTAACTTCACGACTA	ATGCTGGGCA	1	6	6	14	con	NONE	NONE	NONE	NONE	NONE	NONE	1I+249+T	NONE	NONE	NONE	NONE	NONE	4D+406
	HESC	CTTAACTTCACGACTA	TGATTCATCG	2	6	6	14	con	NONE	NONE	NONE	NONE	NONE	NONE	1I+249+T	NONE	NONE	NONE	NONE	NONE	4D+406
	HESC	CTTAACTTCACGACTA	GCCTAACATG	1	6	6	14	con	NONE	NONE	NONE	NONE	NONE	NONE	1I+249+T	NONE	NONE	NONE	NONE	NONE	4D+406
	HESC	GTGCATACATGTCCTC	ATCGTTTAGA	12	9	9	21	anc	NONE	NONE	NONE	NONE	NONE	NONE	1I+249+T	NONE	NONE	NONE	NONE	NONE	4D+406
	HESC	GTGCATACATGTCCTC	TTTTTTATAC	7	9	9	21	anc	NONE	NONE	NONE	NONE	NONE	NONE	1I+249+T	NONE	NONE	NONE	NONE	NONE	4D+406
	HESC	GTGCATACATGTCCTC	CCCTGTCCCC	1	9	9	21	anc	NONE	NONE	NONE	NONE	NONE	NONE	1I+249+T	NONE	NONE	NONE	NONE	NONE	4D+406
	HESC	GTGCATACATGTCCTC	GATCGCTTGT	1	9	9	21	anc	NONE	NONE	NONE	NONE	NONE	NONE	1I+249+T	NONE	NONE	NONE	NONE	NONE	4D+406
	HESC	GTGCATACATGTCCTC	ATATCCACTT	2	9	9	21	anc	NONE	NONE	NONE	NONE	NONE	NONE	1I+249+T	NONE	NONE	NONE	NONE	NONE	4D+406
	HESC	GTGCATACATGTCCTC	ACCCTGTCCC	1	1	10	24	con	NONE	NONE	NONE	NONE	1I+192+A	NONE	1I+249+T	NONE	1I+289+T	NONE	1I+343+T	NONE	4D+406
	HESC	GTGCATACATGTCCTC	TGCTGATTTT	1	9	9	21	anc	NONE	NONE	NONE	NONE	NONE	NONE	1I+249+T	NONE	NONE	NONE	NONE	NONE	4D+406
	HESC	GTGCATACATGTCCTC	CCTGTCCATT	1	9	9	21	anc	NONE	NONE	NONE	NONE	NONE	NONE	1I+249+T	NONE	NONE	NONE	NONE	NONE	4D+406
	HESC	GTGCATACATGTCCTC	CACACCAGAT	2	9	9	21	anc	NONE	NONE	NONE	NONE	NONE	NONE	1I+249+T	NONE	NONE	NONE	NONE	NONE	4D+406
	HESC	GTGCATACATGTCCTC	CCTGTCCCAT	56	9	9	21	anc	NONE	NONE	NONE	NONE	NONE	NONE	1I+249+T	NONE	NONE	NONE	NONE	NONE	4D+406
	HESC	AGCGGTCGTAATTGGA	CTAACTGTGG	15	4	5	17	anc	NONE	NONE	NONE	NONE	NONE	NONE	1I+249+T	NONE	NONE	NONE	NONE	NONE	4D+406
	HESC	AGCGGTCGTAATTGGA	ACGTTTGACT	4	1	6	27	con	NONE	NONE	2I+142+GG	NONE	4I+186+CTCA&2I+200+AT	NONE	15I+230+GAATACTGTGGACCT&1I+249+T	1I+276+G	NONE	2I+329+TG	NONE	12I+370+CAACCCCCCTGT	2I+400+CT&4D+406
	HESC	AGCGGTCGTAATTGGA	TTGTGCAGTT	2	4	5	17	anc	NONE	NONE	NONE	NONE	NONE	NONE	1I+249+T	NONE	NONE	NONE	NONE	NONE	4D+406
	HESC	AGCGGTCGTAATTGGA	TCGAGATAGG	40	4	5	17	anc	NONE	NONE	NONE	NONE	NONE	NONE	1I+249+T	NONE	NONE	NONE	NONE	NONE	4D+406
	HESC	AGCGGTCGTAATTGGA	AAAGAAAGGT	2	1	1	9	anc	NONE	NONE	NONE	NONE	NONE	NONE	1I+249+T	NONE	NONE	NONE	NONE	NONE	NONE
	HESC	AGCGGTCGTAATTGGA	ATCGAGATAG	1	4	5	17	anc	NONE	NONE	NONE	NONE	NONE	NONE	1I+249+T	NONE	NONE	NONE	NONE	NONE	4D+406
	HESC	CGTCCATAGGCGTACA	AAACCGCTAT	20	6	6	0	anc	NONE	NONE	NONE	NONE	NONE	NONE	NONE	NONE	NONE	NONE	NONE	NONE	NONE
	HESC	CGTCCATAGGCGTACA	ATGTTTACGT	28	6	6	0	anc	NONE	NONE	NONE	NONE	NONE	NONE	NONE	NONE	NONE	NONE	NONE	NONE	NONE
	HESC	CGTCCATAGGCGTACA	ATTCTGGTTT	6	7	13	24	anc	NONE	NONE	NONE	NONE	NONE	NONE	1I+249+T	NONE	NONE	NONE	NONE	NONE	NONE
	HESC	CGTCCATAGGCGTACA	AGTGGTCTCT	40	7	13	24	anc	NONE	NONE	NONE	NONE	NONE	NONE	1I+249+T	NONE	NONE	NONE	NONE	NONE	NONE
	HESC	CGTCCATAGGCGTACA	TTTGCAATGT	42	7	13	24	anc	NONE	NONE	NONE	NONE	NONE	NONE	1I+249+T	NONE	NONE	NONE	NONE	NONE	NONE
	HESC	CGTCCATAGGCGTACA	ATGGGTTGCT	28	7	13	24	anc	NONE	NONE	NONE	NONE	NONE	NONE	1I+249+T	NONE	NONE	NONE	NONE	NONE	NONE
	HESC	CGTCCATAGGCGTACA	TAGAAACTAG	13	14	27	38	con	NONE	NONE	NONE	NONE	NONE	NONE	1I+249+T	NONE	NONE	NONE	NONE	NONE	4D+406
	HESC	CGTCCATAGGCGTACA	TTCACTGATC	64	6	6	0	anc	NONE	NONE	NONE	NONE	NONE	NONE	NONE	NONE	NONE	NONE	NONE	NONE	NONE
	HESC	CGTCCATAGGCGTACA	GTCAGTTCAT	18	14	27	38	con	NONE	NONE	NONE	NONE	NONE	NONE	1I+249+T	NONE	NONE	NONE	NONE	NONE	4D+406
	HESC	CGTCCATAGGCGTACA	TGATTTAACA	35	14	27	38	con	NONE	NONE	NONE	NONE	NONE	NONE	1I+249+T	NONE	NONE	NONE	NONE	NONE	4D+406
	HESC	CGTCCATAGGCGTACA	AGGCGAAGTG	2	14	27	38	con	NONE	NONE	NONE	NONE	NONE	NONE	1I+249+T	NONE	NONE	NONE	NONE	NONE	4D+406
	HESC	CGTCCATAGGCGTACA	TTATTCTTAT	3	14	27	38	con	NONE	NONE	NONE	NONE	NONE	NONE	1I+249+T	NONE	NONE	NONE	NONE	NONE	4D+406
	HESC	CGTCCATAGGCGTACA	CATTGTTTGA	34	7	13	24	anc	NONE	NONE	NONE	NONE	NONE	NONE	1I+249+T	NONE	NONE	NONE	NONE	NONE	NONE
	HESC	CGTCCATAGGCGTACA	TTCAGTTAGA	19	6	6	0	anc	NONE	NONE	NONE	NONE	NONE	NONE	NONE	NONE	NONE	NONE	NONE	NONE	NONE
	HESC	CGTCCATAGGCGTACA	TGCAGCACAG	52	14	27	38	con	NONE	NONE	NONE	NONE	NONE	NONE	1I+249+T	NONE	NONE	NONE	NONE	NONE	4D+406
	HESC	CGTCCATAGGCGTACA	TTCGTTAGAT	1	7	13	24	anc	NONE	NONE	NONE	NONE	NONE	NONE	1I+249+T	NONE	NONE	NONE	NONE	NONE	NONE
	HESC	CGTCCATAGGCGTACA	TGGGAACTTT	28	6	6	0	anc	NONE	NONE	NONE	NONE	NONE	NONE	NONE	NONE	NONE	NONE	NONE	NONE	NONE
	HESC	CGTCCATAGGCGTACA	TTCTTACCGG	1	14	27	38	con	NONE	NONE	NONE	NONE	NONE	NONE	1I+249+T	NONE	NONE	NONE	NONE	NONE	4D+406
	HESC	CGTCCATAGGCGTACA	TCCCGTGAAC	2	14	27	38	con	NONE	NONE	NONE	NONE	NONE	NONE	1I+249+T	NONE	NONE	NONE	NONE	NONE	4D+406
	HESC	CGTCCATAGGCGTACA	GTAATAGTTG	1	14	27	38	con	NONE	NONE	NONE	NONE	NONE	NONE	1I+249+T	NONE	NONE	NONE	NONE	NONE	4D+406
	HESC	CGTCCATAGGCGTACA	TTTATATTTC	3	6	6	0	anc	NONE	NONE	NONE	NONE	NONE	NONE	NONE	NONE	NONE	NONE	NONE	NONE	NONE
	HESC	CGTCCATAGGCGTACA	CGTTTATATT	6	7	13	24	anc	NONE	NONE	NONE	NONE	NONE	NONE	1I+249+T	NONE	NONE	NONE	NONE	NONE	NONE
	HESC	CGTCCATAGGCGTACA	TCCGTTTTTT	1	14	27	38	con	NONE	NONE	NONE	NONE	NONE	NONE	1I+249+T	NONE	NONE	NONE	NONE	NONE	4D+406
	HESC	CGTCCATAGGCGTACA	ATGCACTTTT	1	14	27	38	con	NONE	NONE	NONE	NONE	NONE	NONE	1I+249+T	NONE	NONE	NONE	NONE	NONE	4D+406
	HESC	CGTCCATAGGCGTACA	CCTTCGGATA	1	14	27	38	con	NONE	NONE	NONE	NONE	NONE	NONE	1I+249+T	NONE	NONE	NONE	NONE	NONE	4D+406
	HESC	CGTCCATAGGCGTACA	TTAACTTTGA	2	14	27	38	con	NONE	NONE	NONE	NONE	NONE	NONE	1I+249+T	NONE	NONE	NONE	NONE	NONE	4D+406
	HESC	CGTCCATAGGCGTACA	TTGGGGCATA	2	14	27	38	con	NONE	NONE	NONE	NONE	NONE	NONE	1I+249+T	NONE	NONE	NONE	NONE	NONE	4D+406
	HESC	CCTAGCTGTGCACTTA	GGCTAGTTTA	1	1	1	4	con	NONE	NONE	1D+137	NONE	NONE	NONE	1I+249+T	NONE	NONE	NONE	1I+348+G	NONE	4D+406
	HESC	ACTTTCAAGGCCCGTT	GGGTTCACCA	1	14	14	30	anc	NONE	NONE	NONE	NONE	NONE	NONE	1I+249+T	NONE	NONE	NONE	NONE	NONE	4D+406
	HESC	ACTTTCAAGGCCCGTT	GGCCTTGCCT	21	14	14	30	anc	NONE	NONE	NONE	NONE	NONE	NONE	1I+249+T	NONE	NONE	NONE	NONE	NONE	4D+406
	HESC	ACTTTCAAGGCCCGTT	TGCGCGATAC	42	14	14	30	anc	NONE	NONE	NONE	NONE	NONE	NONE	1I+249+T	NONE	NONE	NONE	NONE	NONE	4D+406
	HESC	ACTTTCAAGGCCCGTT	GGAGGACGCG	47	14	14	30	anc	NONE	NONE	NONE	NONE	NONE	NONE	1I+249+T	NONE	NONE	NONE	NONE	NONE	4D+406
	HESC	ACTTTCAAGGCCCGTT	ATACAATTTA	5	14	14	30	anc	NONE	NONE	NONE	NONE	NONE	NONE	1I+249+T	NONE	NONE	NONE	NONE	NONE	4D+406
	HESC	ACTTTCAAGGCCCGTT	AGCAATATGT	5	14	14	30	anc	NONE	NONE	NONE	NONE	NONE	NONE	1I+249+T	NONE	NONE	NONE	NONE	NONE	4D+406
	HESC	ACTTTCAAGGCCCGTT	AGTTTTCAAA	9	14	14	30	anc	NONE	NONE	NONE	NONE	NONE	NONE	1I+249+T	NONE	NONE	NONE	NONE	NONE	4D+406
	HESC	ACTTTCAAGGCCCGTT	CGAATGTAGT	56	14	14	30	anc	NONE	NONE	NONE	NONE	NONE	NONE	1I+249+T	NONE	NONE	NONE	NONE	NONE	4D+406
	HESC	ACTTTCAAGGCCCGTT	AATCATCCGC	1	14	14	30	anc	NONE	NONE	NONE	NONE	NONE	NONE	1I+249+T	NONE	NONE	NONE	NONE	NONE	4D+406
	HESC	ACTTTCAAGGCCCGTT	AAGTTTTCAA	11	14	14	30	anc	NONE	NONE	NONE	NONE	NONE	NONE	1I+249+T	NONE	NONE	NONE	NONE	NONE	4D+406
	HESC	ACTTTCAAGGCCCGTT	CGGCTGGGCT	1	14	14	30	anc	NONE	NONE	NONE	NONE	NONE	NONE	1I+249+T	NONE	NONE	NONE	NONE	NONE	4D+406
	HESC	ACTTTCAAGGCCCGTT	CTCACATTTA	1	1	15	31	con	61D+1	NONE	NONE	NONE	NONE	NONE	1I+249+T	NONE	NONE	NONE	NONE	NONE	4D+406
	HESC	ACTTTCAAGGCCCGTT	CCCCTACTGT	1	14	14	30	anc	NONE	NONE	NONE	NONE	NONE	NONE	1I+249+T	NONE	NONE	NONE	NONE	NONE	4D+406
	HESC	ACTTTCAAGGCCCGTT	CGATTTCCCA	2	14	14	30	anc	NONE	NONE	NONE	NONE	NONE	NONE	1I+249+T	NONE	NONE	NONE	NONE	NONE	4D+406
	HESC	ACTTTCAAGGCCCGTT	GGTTCACCAT	16	14	14	30	anc	NONE	NONE	NONE	NONE	NONE	NONE	1I+249+T	NONE	NONE	NONE	NONE	NONE	4D+406
	HESC	CTCGAGGGTGCACGAA	TTATCACAGT	15	15	15	34	con	NONE	NONE	NONE	NONE	NONE	NONE	1I+249+T	NONE	NONE	NONE	NONE	NONE	4D+406
	HESC	CTCGAGGGTGCACGAA	TTGAAGCGTA	24	15	15	34	con	NONE	NONE	NONE	NONE	NONE	NONE	1I+249+T	NONE	NONE	NONE	NONE	NONE	4D+406
	HESC	CTCGAGGGTGCACGAA	TAAGCTATTG	48	15	15	34	con	NONE	NONE	NONE	NONE	NONE	NONE	1I+249+T	NONE	NONE	NONE	NONE	NONE	4D+406
	HESC	CTCGAGGGTGCACGAA	GTATGTTGTT	53	15	15	34	con	NONE	NONE	NONE	NONE	NONE	NONE	1I+249+T	NONE	NONE	NONE	NONE	NONE	4D+406
	HESC	CTCGAGGGTGCACGAA	ATGCGGTTTC	39	15	15	34	con	NONE	NONE	NONE	NONE	NONE	NONE	1I+249+T	NONE	NONE	NONE	NONE	NONE	4D+406
	HESC	CTCGAGGGTGCACGAA	AGAATCCCGC	47	15	15	34	con	NONE	NONE	NONE	NONE	NONE	NONE	1I+249+T	NONE	NONE	NONE	NONE	NONE	4D+406
	HESC	CTCGAGGGTGCACGAA	TCATTTCATG	1	15	15	34	con	NONE	NONE	NONE	NONE	NONE	NONE	1I+249+T	NONE	NONE	NONE	NONE	NONE	4D+406
	HESC	CTCGAGGGTGCACGAA	CAGGTTTTCC	29	15	15	34	con	NONE	NONE	NONE	NONE	NONE	NONE	1I+249+T	NONE	NONE	NONE	NONE	NONE	4D+406
	HESC	CTCGAGGGTGCACGAA	AAGAATTTAT	7	15	15	34	con	NONE	NONE	NONE	NONE	NONE	NONE	1I+249+T	NONE	NONE	NONE	NONE	NONE	4D+406
	HESC	CTCGAGGGTGCACGAA	CTAGAGATCT	2	15	15	34	con	NONE	NONE	NONE	NONE	NONE	NONE	1I+249+T	NONE	NONE	NONE	NONE	NONE	4D+406
	HESC	CTCGAGGGTGCACGAA	CCTGCTCAAT	1	15	15	34	con	NONE	NONE	NONE	NONE	NONE	NONE	1I+249+T	NONE	NONE	NONE	NONE	NONE	4D+406
	HESC	CTCGAGGGTGCACGAA	CTCGATTTCT	2	15	15	34	con	NONE	NONE	NONE	NONE	NONE	NONE	1I+249+T	NONE	NONE	NONE	NONE	NONE	4D+406
	HESC	CTCGAGGGTGCACGAA	CAATTTGGAT	2	15	15	34	con	NONE	NONE	NONE	NONE	NONE	NONE	1I+249+T	NONE	NONE	NONE	NONE	NONE	4D+406
	HESC	CTCGAGGGTGCACGAA	TATCTCGCAG	1	15	15	34	con	NONE	NONE	NONE	NONE	NONE	NONE	1I+249+T	NONE	NONE	NONE	NONE	NONE	4D+406
	HESC	CTCGAGGGTGCACGAA	CATAGGTGAC	2	15	15	34	con	NONE	NONE	NONE	NONE	NONE	NONE	1I+249+T	NONE	NONE	NONE	NONE	NONE	4D+406
	HESC	CTTCTCTCATCCCACT	CCCAGTTTTA	20	12	12	24	con	NONE	NONE	NONE	NONE	NONE	NONE	1I+249+T	NONE	NONE	NONE	NONE	NONE	4D+406
	HESC	CTTCTCTCATCCCACT	CGTTTTGGTG	40	12	12	24	con	NONE	NONE	NONE	NONE	NONE	NONE	1I+249+T	NONE	NONE	NONE	NONE	NONE	4D+406
	HESC	CTTCTCTCATCCCACT	GAGTCAACGG	30	12	12	24	con	NONE	NONE	NONE	NONE	NONE	NONE	1I+249+T	NONE	NONE	NONE	NONE	NONE	4D+406
	HESC	CTTCTCTCATCCCACT	CAGTAGCCTT	8	12	12	24	con	NONE	NONE	NONE	NONE	NONE	NONE	1I+249+T	NONE	NONE	NONE	NONE	NONE	4D+406
	HESC	CTTCTCTCATCCCACT	CGATTCTTTC	53	12	12	24	con	NONE	NONE	NONE	NONE	NONE	NONE	1I+249+T	NONE	NONE	NONE	NONE	NONE	4D+406
	HESC	CTTCTCTCATCCCACT	TGCTTCATAG	15	12	12	24	con	NONE	NONE	NONE	NONE	NONE	NONE	1I+249+T	NONE	NONE	NONE	NONE	NONE	4D+406
	HESC	CTTCTCTCATCCCACT	TCTATCATCT	20	12	12	24	con	NONE	NONE	NONE	NONE	NONE	NONE	1I+249+T	NONE	NONE	NONE	NONE	NONE	4D+406
	HESC	CTTCTCTCATCCCACT	TATGCAGATT	18	12	12	24	con	NONE	NONE	NONE	NONE	NONE	NONE	1I+249+T	NONE	NONE	NONE	NONE	NONE	4D+406
	HESC	CTTCTCTCATCCCACT	CGTTTTTTTT	1	12	12	24	con	NONE	NONE	NONE	NONE	NONE	NONE	1I+249+T	NONE	NONE	NONE	NONE	NONE	4D+406
	HESC	CTTCTCTCATCCCACT	AGAACGCATA	1	12	12	24	con	NONE	NONE	NONE	NONE	NONE	NONE	1I+249+T	NONE	NONE	NONE	NONE	NONE	4D+406
	HESC	CTTCTCTCATCCCACT	TAAAGCTTAA	11	12	12	24	con	NONE	NONE	NONE	NONE	NONE	NONE	1I+249+T	NONE	NONE	NONE	NONE	NONE	4D+406
	HESC	CTTCTCTCATCCCACT	GAGGTTCGAT	44	12	12	24	con	NONE	NONE	NONE	NONE	NONE	NONE	1I+249+T	NONE	NONE	NONE	NONE	NONE	4D+406
	HESC	CTCGTACAGATATACG	ATGACTGTAT	2	4	4	8	con	NONE	NONE	NONE	NONE	NONE	NONE	1I+249+T	NONE	NONE	NONE	NONE	NONE	4D+406
	HESC	CTCGTACAGATATACG	TTTTTATATT	1	4	4	8	con	NONE	NONE	NONE	NONE	NONE	NONE	1I+249+T	NONE	NONE	NONE	NONE	NONE	4D+406
	HESC	CTCGTACAGATATACG	CGGATTACTT	13	4	4	8	con	NONE	NONE	NONE	NONE	NONE	NONE	1I+249+T	NONE	NONE	NONE	NONE	NONE	4D+406
	HESC	CTCGTACAGATATACG	TCGTTTGCGA	2	4	4	8	con	NONE	NONE	NONE	NONE	NONE	NONE	1I+249+T	NONE	NONE	NONE	NONE	NONE	4D+406
	HESC	CAGCGACCACGCGAAA	ACGCAATTAT	1	1	6	13	con	NONE	NONE	NONE	NONE	NONE	NONE	1I+249+T	NONE	NONE	NONE	1D+340	1D+376	4D+406
	HESC	CAGCGACCACGCGAAA	CTAGGGTAAA	10	4	5	11	anc	NONE	NONE	NONE	NONE	NONE	NONE	1I+249+T	NONE	NONE	NONE	NONE	NONE	4D+406
	HESC	CAGCGACCACGCGAAA	AACGCATTAG	1	1	1	6	anc	NONE	NONE	NONE	NONE	NONE	NONE	NONE	NONE	NONE	NONE	NONE	NONE	4D+406
	HESC	CAGCGACCACGCGAAA	AACGCAATTA	13	4	5	11	anc	NONE	NONE	NONE	NONE	NONE	NONE	1I+249+T	NONE	NONE	NONE	NONE	NONE	4D+406
	HESC	CAGCGACCACGCGAAA	AAACGCAATT	1	4	5	11	anc	NONE	NONE	NONE	NONE	NONE	NONE	1I+249+T	NONE	NONE	NONE	NONE	NONE	4D+406
	HESC	CAGCGACCACGCGAAA	TGCATTCCTT	35	4	5	11	anc	NONE	NONE	NONE	NONE	NONE	NONE	1I+249+T	NONE	NONE	NONE	NONE	NONE	4D+406
	HESC	TATGCCCAGTTAGGTA	TGTTTCTTCC	18	25	25	59	anc	NONE	NONE	NONE	NONE	NONE	NONE	1I+249+T	NONE	NONE	NONE	NONE	NONE	4D+406
	HESC	TATGCCCAGTTAGGTA	TTCTTATTTG	48	25	25	59	anc	NONE	NONE	NONE	NONE	NONE	NONE	1I+249+T	NONE	NONE	NONE	NONE	NONE	4D+406
	HESC	TATGCCCAGTTAGGTA	GTAATACATG	22	25	25	59	anc	NONE	NONE	NONE	NONE	NONE	NONE	1I+249+T	NONE	NONE	NONE	NONE	NONE	4D+406
	HESC	TATGCCCAGTTAGGTA	TGATTCGCAA	32	25	25	59	anc	NONE	NONE	NONE	NONE	NONE	NONE	1I+249+T	NONE	NONE	NONE	NONE	NONE	4D+406
	HESC	TATGCCCAGTTAGGTA	TGCTGGTCAT	25	25	25	59	anc	NONE	NONE	NONE	NONE	NONE	NONE	1I+249+T	NONE	NONE	NONE	NONE	NONE	4D+406
	HESC	TATGCCCAGTTAGGTA	GCACAATTGA	33	25	25	59	anc	NONE	NONE	NONE	NONE	NONE	NONE	1I+249+T	NONE	NONE	NONE	NONE	NONE	4D+406
	HESC	TATGCCCAGTTAGGTA	ATCTGGCATA	26	25	25	59	anc	NONE	NONE	NONE	NONE	NONE	NONE	1I+249+T	NONE	NONE	NONE	NONE	NONE	4D+406
	HESC	TATGCCCAGTTAGGTA	AGTGGGGTAT	48	25	25	59	anc	NONE	NONE	NONE	NONE	NONE	NONE	1I+249+T	NONE	NONE	NONE	NONE	NONE	4D+406
	HESC	TATGCCCAGTTAGGTA	ATATATCCTG	14	25	25	59	anc	NONE	NONE	NONE	NONE	NONE	NONE	1I+249+T	NONE	NONE	NONE	NONE	NONE	4D+406
	HESC	TATGCCCAGTTAGGTA	GATTGGGTTT	38	25	25	59	anc	NONE	NONE	NONE	NONE	NONE	NONE	1I+249+T	NONE	NONE	NONE	NONE	NONE	4D+406
	HESC	TATGCCCAGTTAGGTA	TTCCACATGT	15	25	25	59	anc	NONE	NONE	NONE	NONE	NONE	NONE	1I+249+T	NONE	NONE	NONE	NONE	NONE	4D+406
	HESC	TATGCCCAGTTAGGTA	TACAATGTGA	23	25	25	59	anc	NONE	NONE	NONE	NONE	NONE	NONE	1I+249+T	NONE	NONE	NONE	NONE	NONE	4D+406
	HESC	TATGCCCAGTTAGGTA	ATTGGGTTCT	35	25	25	59	anc	NONE	NONE	NONE	NONE	NONE	NONE	1I+249+T	NONE	NONE	NONE	NONE	NONE	4D+406
	HESC	TATGCCCAGTTAGGTA	AATATTGTGT	24	25	25	59	anc	NONE	NONE	NONE	NONE	NONE	NONE	1I+249+T	NONE	NONE	NONE	NONE	NONE	4D+406
	HESC	TATGCCCAGTTAGGTA	TCTTCTGATT	9	25	25	59	anc	NONE	NONE	NONE	NONE	NONE	NONE	1I+249+T	NONE	NONE	NONE	NONE	NONE	4D+406
	HESC	TATGCCCAGTTAGGTA	ATATTAGGTA	16	25	25	59	anc	NONE	NONE	NONE	NONE	NONE	NONE	1I+249+T	NONE	NONE	NONE	NONE	NONE	4D+406
	HESC	TATGCCCAGTTAGGTA	CATTAAGATC	56	25	25	59	anc	NONE	NONE	NONE	NONE	NONE	NONE	1I+249+T	NONE	NONE	NONE	NONE	NONE	4D+406
	HESC	TATGCCCAGTTAGGTA	TTGGTTATTT	1	25	25	59	anc	NONE	NONE	NONE	NONE	NONE	NONE	1I+249+T	NONE	NONE	NONE	NONE	NONE	4D+406
	HESC	TATGCCCAGTTAGGTA	TATTTTTTTT	1	25	25	59	anc	NONE	NONE	NONE	NONE	NONE	NONE	1I+249+T	NONE	NONE	NONE	NONE	NONE	4D+406
	HESC	TATGCCCAGTTAGGTA	TGCGTACTCA	1	25	25	59	anc	NONE	NONE	NONE	NONE	NONE	NONE	1I+249+T	NONE	NONE	NONE	NONE	NONE	4D+406
	HESC	TATGCCCAGTTAGGTA	AAGTTCTTGA	1	25	25	59	anc	NONE	NONE	NONE	NONE	NONE	NONE	1I+249+T	NONE	NONE	NONE	NONE	NONE	4D+406
	HESC	TATGCCCAGTTAGGTA	TGCGTAGGAC	33	25	25	59	anc	NONE	NONE	NONE	NONE	NONE	NONE	1I+249+T	NONE	NONE	NONE	NONE	NONE	4D+406
	HESC	TATGCCCAGTTAGGTA	ATTGGTTCTT	1	25	25	59	anc	NONE	NONE	NONE	NONE	NONE	NONE	1I+249+T	NONE	NONE	NONE	NONE	NONE	4D+406
	HESC	TATGCCCAGTTAGGTA	CAGTGGTCTG	1	1	26	62	con	NONE	NONE	NONE	NONE	1I+200+G	1D+227	1I+249+T	NONE	NONE	NONE	NONE	1D+378	4D+406
	HESC	TATGCCCAGTTAGGTA	ATTGGATATT	1	25	25	59	anc	NONE	NONE	NONE	NONE	NONE	NONE	1I+249+T	NONE	NONE	NONE	NONE	NONE	4D+406
	HESC	TATGCCCAGTTAGGTA	TGATTGCAGG	1	25	25	59	anc	NONE	NONE	NONE	NONE	NONE	NONE	1I+249+T	NONE	NONE	NONE	NONE	NONE	4D+406
	HESC	GACTAACGTGGCCCTA	CTGAAGTGTT	23	14	14	30	anc	NONE	NONE	NONE	NONE	NONE	NONE	1I+249+T	NONE	NONE	NONE	NONE	NONE	4D+406
	HESC	GACTAACGTGGCCCTA	ACAGAGATGT	26	14	14	30	anc	NONE	NONE	NONE	NONE	NONE	NONE	1I+249+T	NONE	NONE	NONE	NONE	NONE	4D+406
	HESC	GACTAACGTGGCCCTA	TATCTTAGCT	20	14	14	30	anc	NONE	NONE	NONE	NONE	NONE	NONE	1I+249+T	NONE	NONE	NONE	NONE	NONE	4D+406
	HESC	GACTAACGTGGCCCTA	TAACTATCGA	30	14	14	30	anc	NONE	NONE	NONE	NONE	NONE	NONE	1I+249+T	NONE	NONE	NONE	NONE	NONE	4D+406
	HESC	GACTAACGTGGCCCTA	TTTATCGCAG	9	14	14	30	anc	NONE	NONE	NONE	NONE	NONE	NONE	1I+249+T	NONE	NONE	NONE	NONE	NONE	4D+406
	HESC	GACTAACGTGGCCCTA	CTTAAAGCCT	65	14	14	30	anc	NONE	NONE	NONE	NONE	NONE	NONE	1I+249+T	NONE	NONE	NONE	NONE	NONE	4D+406
	HESC	GACTAACGTGGCCCTA	CTTACATCCT	1	14	14	30	anc	NONE	NONE	NONE	NONE	NONE	NONE	1I+249+T	NONE	NONE	NONE	NONE	NONE	4D+406
	HESC	GACTAACGTGGCCCTA	ATATATCTAA	4	14	14	30	anc	NONE	NONE	NONE	NONE	NONE	NONE	1I+249+T	NONE	NONE	NONE	NONE	NONE	4D+406
	HESC	GACTAACGTGGCCCTA	TGATAAGTTG	1	14	14	30	anc	NONE	NONE	NONE	NONE	NONE	NONE	1I+249+T	NONE	NONE	NONE	NONE	NONE	4D+406
	HESC	GACTAACGTGGCCCTA	TTCGTGATCA	57	14	14	30	anc	NONE	NONE	NONE	NONE	NONE	NONE	1I+249+T	NONE	NONE	NONE	NONE	NONE	4D+406
	HESC	GACTAACGTGGCCCTA	CCCTCATGTC	2	14	14	30	anc	NONE	NONE	NONE	NONE	NONE	NONE	1I+249+T	NONE	NONE	NONE	NONE	NONE	4D+406
	HESC	GACTAACGTGGCCCTA	ACTGTTTACC	2	14	14	30	anc	NONE	NONE	NONE	NONE	NONE	NONE	1I+249+T	NONE	NONE	NONE	NONE	NONE	4D+406
	HESC	GACTAACGTGGCCCTA	GGTCCCCGAC	1	14	14	30	anc	NONE	NONE	NONE	NONE	NONE	NONE	1I+249+T	NONE	NONE	NONE	NONE	NONE	4D+406
	HESC	GACTAACGTGGCCCTA	ACAGAGATTG	1	1	15	31	con	NONE	NONE	NONE	NONE	NONE	NONE	1I+249+T	NONE	NONE	NONE	1I+351+T	NONE	4D+406
	HESC	GACTAACGTGGCCCTA	CGTTAAAGCC	1	14	14	30	anc	NONE	NONE	NONE	NONE	NONE	NONE	1I+249+T	NONE	NONE	NONE	NONE	NONE	4D+406
	HESC	GCGCGATCAACTTGAC	TTGGCATCCA	28	17	17	38	anc	NONE	NONE	NONE	NONE	NONE	NONE	1I+249+T	NONE	NONE	NONE	NONE	NONE	4D+406
	HESC	GCGCGATCAACTTGAC	CCATTGGGTA	39	17	17	38	anc	NONE	NONE	NONE	NONE	NONE	NONE	1I+249+T	NONE	NONE	NONE	NONE	NONE	4D+406
	HESC	GCGCGATCAACTTGAC	CCCTGCACAT	38	17	17	38	anc	NONE	NONE	NONE	NONE	NONE	NONE	1I+249+T	NONE	NONE	NONE	NONE	NONE	4D+406
	HESC	GCGCGATCAACTTGAC	GGAAACGACT	60	17	17	38	anc	NONE	NONE	NONE	NONE	NONE	NONE	1I+249+T	NONE	NONE	NONE	NONE	NONE	4D+406
	HESC	GCGCGATCAACTTGAC	GCCGCTATCG	44	17	17	38	anc	NONE	NONE	NONE	NONE	NONE	NONE	1I+249+T	NONE	NONE	NONE	NONE	NONE	4D+406
	HESC	GCGCGATCAACTTGAC	GCCACGACTC	1	17	17	38	anc	NONE	NONE	NONE	NONE	NONE	NONE	1I+249+T	NONE	NONE	NONE	NONE	NONE	4D+406
	HESC	GCGCGATCAACTTGAC	CCCCTGCACA	1	17	17	38	anc	NONE	NONE	NONE	NONE	NONE	NONE	1I+249+T	NONE	NONE	NONE	NONE	NONE	4D+406
	HESC	GCGCGATCAACTTGAC	GGCCAAAGGG	1	17	17	38	anc	NONE	NONE	NONE	NONE	NONE	NONE	1I+249+T	NONE	NONE	NONE	NONE	NONE	4D+406
	HESC	GCGCGATCAACTTGAC	TAACATGCGC	52	17	17	38	anc	NONE	NONE	NONE	NONE	NONE	NONE	1I+249+T	NONE	NONE	NONE	NONE	NONE	4D+406
	HESC	GCGCGATCAACTTGAC	ATCGCCCCAG	1	17	17	38	anc	NONE	NONE	NONE	NONE	NONE	NONE	1I+249+T	NONE	NONE	NONE	NONE	NONE	4D+406
	HESC	GCGCGATCAACTTGAC	CATTGGGTAT	2	1	18	40	con	NONE	NONE	NONE	1I+172+C	NONE	NONE	1I+249+T	1I+270+G	NONE	NONE	NONE	NONE	4D+406
	HESC	GCGCGATCAACTTGAC	CCGTCCTAAC	16	17	17	38	anc	NONE	NONE	NONE	NONE	NONE	NONE	1I+249+T	NONE	NONE	NONE	NONE	NONE	4D+406
	HESC	GCGCGATCAACTTGAC	ATCGCTTTTA	1	17	17	38	anc	NONE	NONE	NONE	NONE	NONE	NONE	1I+249+T	NONE	NONE	NONE	NONE	NONE	4D+406
	HESC	GCGCGATCAACTTGAC	GGAAACCGCC	1	17	17	38	anc	NONE	NONE	NONE	NONE	NONE	NONE	1I+249+T	NONE	NONE	NONE	NONE	NONE	4D+406
	HESC	GCGCGATCAACTTGAC	TCGGCGCCAC	1	17	17	38	anc	NONE	NONE	NONE	NONE	NONE	NONE	1I+249+T	NONE	NONE	NONE	NONE	NONE	4D+406
	HESC	GCGCGATCAACTTGAC	ACTCTCTCTG	1	17	17	38	anc	NONE	NONE	NONE	NONE	NONE	NONE	1I+249+T	NONE	NONE	NONE	NONE	NONE	4D+406
	HESC	GCGCGATCAACTTGAC	CCATTGGGGT	1	17	17	38	anc	NONE	NONE	NONE	NONE	NONE	NONE	1I+249+T	NONE	NONE	NONE	NONE	NONE	4D+406
	HESC	GCGCGATCAACTTGAC	ATCGCCCAGC	42	17	17	38	anc	NONE	NONE	NONE	NONE	NONE	NONE	1I+249+T	NONE	NONE	NONE	NONE	NONE	4D+406
	HESC	CTCACACCACGCCAGT	CTCCCGACAT	2	1	1	63	con	18D+83&4S+60+TGGA&4S+66+AAGA&4S+76+TGAT	18D+83&6I+119+GCCTCA&4S+102+AAGG&4S+110+GCCC	4S+126+GCCT&8S+130+TGGTAGAA&10S+139+TGGCCCGGGT	11D+157&10S+139+TGGCCCGGGT&4S+157+CCTC&4S+174+CCCT	3D+183&9D+198&4S+174+CCCT&4S+183+ATAC&8S+191+GTGGACCT	9D+198&3D+219&5S+214+TTCCA&10S+227+CACCCACTCT	10S+227+CACCCACTCT&6S+237+CCCTCA&4S+249+ACCA	2D+256&9S+269+TGCAGGACT&8S+278+TGGTGGAG	8S+278+TGGTGGAG&10S+290+ATGGATTTCC&8S+303+GCCCTGGG	3I+312+TGA&21D+331&8S+303+GCCCTGGG&5S+320+GCCCC&4S+330+CCTC	21D+331	26D+378&10S+364+CTCCAACCCC	26D+378&17D+423&4S+417+CAAC&8S+422+AATAAACT
	HESC	TAGTTGGCAACCGCCA	TATCCTCTAC	2	11	11	30	anc	NONE	NONE	NONE	NONE	NONE	NONE	1I+249+T	NONE	NONE	NONE	NONE	NONE	4D+406
	HESC	TAGTTGGCAACCGCCA	GCTCGGCAAT	30	11	11	30	anc	NONE	NONE	NONE	NONE	NONE	NONE	1I+249+T	NONE	NONE	NONE	NONE	NONE	4D+406
	HESC	TAGTTGGCAACCGCCA	AATATCGAGT	16	11	11	30	anc	NONE	NONE	NONE	NONE	NONE	NONE	1I+249+T	NONE	NONE	NONE	NONE	NONE	4D+406
	HESC	TAGTTGGCAACCGCCA	TCAACCTGAT	24	11	11	30	anc	NONE	NONE	NONE	NONE	NONE	NONE	1I+249+T	NONE	NONE	NONE	NONE	NONE	4D+406
	HESC	TAGTTGGCAACCGCCA	TCCTCTTGTT	41	11	11	30	anc	NONE	NONE	NONE	NONE	NONE	NONE	1I+249+T	NONE	NONE	NONE	NONE	NONE	4D+406
	HESC	TAGTTGGCAACCGCCA	CGAGTCGATA	36	11	11	30	anc	NONE	NONE	NONE	NONE	NONE	NONE	1I+249+T	NONE	NONE	NONE	NONE	NONE	4D+406
	HESC	TAGTTGGCAACCGCCA	GCTCGGCTTT	1	1	12	32	anc	NONE	NONE	NONE	NONE	NONE	NONE	1I+249+T	NONE	NONE	1I+313+T	NONE	NONE	4D+406
	HESC	TAGTTGGCAACCGCCA	CCTCAAGGAC	39	11	11	30	anc	NONE	NONE	NONE	NONE	NONE	NONE	1I+249+T	NONE	NONE	NONE	NONE	NONE	4D+406
	HESC	TAGTTGGCAACCGCCA	TAAGTATGCT	1	1	13	35	con	NONE	NONE	NONE	NONE	NONE	1I+208+T	1I+249+T	1I+270+G	NONE	1I+313+T&1I+322+A	NONE	NONE	4D+406
	HESC	TAGTTGGCAACCGCCA	CTCCCTAATT	2	11	11	30	anc	NONE	NONE	NONE	NONE	NONE	NONE	1I+249+T	NONE	NONE	NONE	NONE	NONE	4D+406
	HESC	TAGTTGGCAACCGCCA	ACCTCAAGGA	1	11	11	30	anc	NONE	NONE	NONE	NONE	NONE	NONE	1I+249+T	NONE	NONE	NONE	NONE	NONE	4D+406
	HESC	TAGTTGGCAACCGCCA	TATTCTTGAG	1	11	11	30	anc	NONE	NONE	NONE	NONE	NONE	NONE	1I+249+T	NONE	NONE	NONE	NONE	NONE	4D+406
	HESC	TAGTTGGCAACCGCCA	GGTCTCCGGC	33	11	11	30	anc	NONE	NONE	NONE	NONE	NONE	NONE	1I+249+T	NONE	NONE	NONE	NONE	NONE	4D+406
	HESC	GCGCGATGTCTCTTTA	TAATTGCGTC	20	10	10	21	con	NONE	NONE	NONE	NONE	NONE	NONE	1I+249+T	NONE	NONE	NONE	NONE	NONE	4D+406
	HESC	GCGCGATGTCTCTTTA	AATAGGTTTT	2	10	10	21	con	NONE	NONE	NONE	NONE	NONE	NONE	1I+249+T	NONE	NONE	NONE	NONE	NONE	4D+406
	HESC	GCGCGATGTCTCTTTA	AGTGGCGCGG	2	10	10	21	con	NONE	NONE	NONE	NONE	NONE	NONE	1I+249+T	NONE	NONE	NONE	NONE	NONE	4D+406
	HESC	GCGCGATGTCTCTTTA	ACCTCACTGT	1	10	10	21	con	NONE	NONE	NONE	NONE	NONE	NONE	1I+249+T	NONE	NONE	NONE	NONE	NONE	4D+406
	HESC	GCGCGATGTCTCTTTA	ATTTCGCGTA	19	10	10	21	con	NONE	NONE	NONE	NONE	NONE	NONE	1I+249+T	NONE	NONE	NONE	NONE	NONE	4D+406
	HESC	GCGCGATGTCTCTTTA	TTTTGTGGAC	2	10	10	21	con	NONE	NONE	NONE	NONE	NONE	NONE	1I+249+T	NONE	NONE	NONE	NONE	NONE	4D+406
	HESC	GCGCGATGTCTCTTTA	CTTTATGGTT	1	10	10	21	con	NONE	NONE	NONE	NONE	NONE	NONE	1I+249+T	NONE	NONE	NONE	NONE	NONE	4D+406
	HESC	GCGCGATGTCTCTTTA	TCAGTTACGA	32	10	10	21	con	NONE	NONE	NONE	NONE	NONE	NONE	1I+249+T	NONE	NONE	NONE	NONE	NONE	4D+406
	HESC	GCGCGATGTCTCTTTA	TAATTTTTTT	1	10	10	21	con	NONE	NONE	NONE	NONE	NONE	NONE	1I+249+T	NONE	NONE	NONE	NONE	NONE	4D+406
	HESC	GCGCGATGTCTCTTTA	CTTTATTGGT	1	10	10	21	con	NONE	NONE	NONE	NONE	NONE	NONE	1I+249+T	NONE	NONE	NONE	NONE	NONE	4D+406
	HESC	GATCTAGTCGATCCCT	GCCGGTTTTG	17	12	12	30	anc	NONE	NONE	NONE	NONE	NONE	NONE	1I+249+T	NONE	NONE	NONE	NONE	NONE	4D+406
	HESC	GATCTAGTCGATCCCT	TTTTGGACAG	1	1	13	34	con	NONE	NONE	NONE	NONE	NONE	NONE	1I+249+T	NONE	1I+286+G&1I+297+G	NONE	1I+351+G	1D+389	4D+406
	HESC	GATCTAGTCGATCCCT	TTGCGGTGCC	1	12	12	30	anc	NONE	NONE	NONE	NONE	NONE	NONE	1I+249+T	NONE	NONE	NONE	NONE	NONE	4D+406
	HESC	GATCTAGTCGATCCCT	TTTGGACAGC	21	12	12	30	anc	NONE	NONE	NONE	NONE	NONE	NONE	1I+249+T	NONE	NONE	NONE	NONE	NONE	4D+406
	HESC	GATCTAGTCGATCCCT	TTTTCCCTAG	2	12	12	30	anc	NONE	NONE	NONE	NONE	NONE	NONE	1I+249+T	NONE	NONE	NONE	NONE	NONE	4D+406
	HESC	GATCTAGTCGATCCCT	CACTCAACTG	20	12	12	30	anc	NONE	NONE	NONE	NONE	NONE	NONE	1I+249+T	NONE	NONE	NONE	NONE	NONE	4D+406
	HESC	GATCTAGTCGATCCCT	GCCGTTTTGT	1	12	12	30	anc	NONE	NONE	NONE	NONE	NONE	NONE	1I+249+T	NONE	NONE	NONE	NONE	NONE	4D+406
	HESC	GATCTAGTCGATCCCT	TACCTCAACT	1	12	12	30	anc	NONE	NONE	NONE	NONE	NONE	NONE	1I+249+T	NONE	NONE	NONE	NONE	NONE	4D+406
	HESC	GATCTAGTCGATCCCT	TTCAAAGGAA	1	12	12	30	anc	NONE	NONE	NONE	NONE	NONE	NONE	1I+249+T	NONE	NONE	NONE	NONE	NONE	4D+406
	HESC	GATCTAGTCGATCCCT	TCAAAGGAAT	1	12	12	30	anc	NONE	NONE	NONE	NONE	NONE	NONE	1I+249+T	NONE	NONE	NONE	NONE	NONE	4D+406
	HESC	GATCTAGTCGATCCCT	CACTGACAAA	2	12	12	30	anc	NONE	NONE	NONE	NONE	NONE	NONE	1I+249+T	NONE	NONE	NONE	NONE	NONE	4D+406
	HESC	GATCTAGTCGATCCCT	TTGCGTGGTG	1	12	12	30	anc	NONE	NONE	NONE	NONE	NONE	NONE	1I+249+T	NONE	NONE	NONE	NONE	NONE	4D+406
	HESC	GATCTAGTCGATCCCT	ACCATACCTT	2	12	12	30	anc	NONE	NONE	NONE	NONE	NONE	NONE	1I+249+T	NONE	NONE	NONE	NONE	NONE	4D+406
	HESC	GTAACTGTCGCAAACT	CCGCTTCACG	23	7	7	16	anc	NONE	NONE	NONE	NONE	NONE	NONE	1I+249+T	NONE	NONE	NONE	NONE	NONE	4D+406
	HESC	GTAACTGTCGCAAACT	GCTACAACGC	1	7	7	16	anc	NONE	NONE	NONE	NONE	NONE	NONE	1I+249+T	NONE	NONE	NONE	NONE	NONE	4D+406
	HESC	GTAACTGTCGCAAACT	TTATACTTTT	9	7	7	16	anc	NONE	NONE	NONE	NONE	NONE	NONE	1I+249+T	NONE	NONE	NONE	NONE	NONE	4D+406
	HESC	GTAACTGTCGCAAACT	TAACCCCACA	27	7	7	16	anc	NONE	NONE	NONE	NONE	NONE	NONE	1I+249+T	NONE	NONE	NONE	NONE	NONE	4D+406
	HESC	GTAACTGTCGCAAACT	CCTTTGATTT	18	7	7	16	anc	NONE	NONE	NONE	NONE	NONE	NONE	1I+249+T	NONE	NONE	NONE	NONE	NONE	4D+406
	HESC	GTAACTGTCGCAAACT	TTTATGGCGT	1	7	7	16	anc	NONE	NONE	NONE	NONE	NONE	NONE	1I+249+T	NONE	NONE	NONE	NONE	NONE	4D+406
	HESC	GTAACTGTCGCAAACT	TAACCCCCAC	2	7	7	16	anc	NONE	NONE	NONE	NONE	NONE	NONE	1I+249+T	NONE	NONE	NONE	NONE	NONE	4D+406
	HESC	GTAACTGTCGCAAACT	CAATCAGCTT	1	1	8	17	con	NONE	NONE	NONE	NONE	NONE	NONE	1I+249+T	NONE	NONE	NONE	NONE	1I+389+G	4D+406
	HESC	TCAATCTAGTCAATAG	TAGTGAATCA	2	3	3	8	anc	NONE	NONE	NONE	NONE	NONE	NONE	1I+249+T	NONE	NONE	NONE	NONE	NONE	4D+406
	HESC	TCAATCTAGTCAATAG	CCTCAAGGGT	1	3	3	8	anc	NONE	NONE	NONE	NONE	NONE	NONE	1I+249+T	NONE	NONE	NONE	NONE	NONE	4D+406
	HESC	TCAATCTAGTCAATAG	CTCGCCACGC	1	3	3	8	anc	NONE	NONE	NONE	NONE	NONE	NONE	1I+249+T	NONE	NONE	NONE	NONE	NONE	4D+406
	HESC	TCAATCTAGTCAATAG	ACCTCTAGGC	2	1	4	9	con	NONE	NONE	NONE	NONE	NONE	NONE	1I+249+T	NONE	NONE	NONE	1I+351+G	NONE	4D+406
	HESC	GTTTCTACACCGTTGG	GGTAGCATGG	2	5	5	10	con	NONE	NONE	NONE	NONE	NONE	NONE	1I+249+T	NONE	NONE	NONE	NONE	NONE	4D+406
	HESC	GTTTCTACACCGTTGG	CGCACCGTTT	1	5	5	10	con	NONE	NONE	NONE	NONE	NONE	NONE	1I+249+T	NONE	NONE	NONE	NONE	NONE	4D+406
	HESC	GTTTCTACACCGTTGG	CACGTCAATT	2	5	5	10	con	NONE	NONE	NONE	NONE	NONE	NONE	1I+249+T	NONE	NONE	NONE	NONE	NONE	4D+406
	HESC	GTTTCTACACCGTTGG	GCAACTCTCT	1	5	5	10	con	NONE	NONE	NONE	NONE	NONE	NONE	1I+249+T	NONE	NONE	NONE	NONE	NONE	4D+406
	HESC	GTTTCTACACCGTTGG	CGTCTGATAG	1	5	5	10	con	NONE	NONE	NONE	NONE	NONE	NONE	1I+249+T	NONE	NONE	NONE	NONE	NONE	4D+406
	HESC	GTAGGCCCAGGTGGAT	ATTACATATT	1	2	2	4	con	NONE	NONE	NONE	NONE	NONE	NONE	1I+249+T	NONE	NONE	NONE	NONE	NONE	4D+406
	HESC	GTAGGCCCAGGTGGAT	GCACCATGCG	65	2	2	4	con	NONE	NONE	NONE	NONE	NONE	NONE	1I+249+T	NONE	NONE	NONE	NONE	NONE	4D+406
	HESC	GCAATCAGTGTAACGG	CACAATCGTG	26	10	10	24	anc	NONE	NONE	NONE	NONE	NONE	NONE	1I+249+T	NONE	NONE	NONE	NONE	NONE	4D+406
	HESC	GCAATCAGTGTAACGG	ACGCTTTATT	25	10	10	24	anc	NONE	NONE	NONE	NONE	NONE	NONE	1I+249+T	NONE	NONE	NONE	NONE	NONE	4D+406
	HESC	GCAATCAGTGTAACGG	TACCTAAAGG	53	10	10	24	anc	NONE	NONE	NONE	NONE	NONE	NONE	1I+249+T	NONE	NONE	NONE	NONE	NONE	4D+406
	HESC	GCAATCAGTGTAACGG	AGCGAATAAT	1	10	10	24	anc	NONE	NONE	NONE	NONE	NONE	NONE	1I+249+T	NONE	NONE	NONE	NONE	NONE	4D+406
	HESC	GCAATCAGTGTAACGG	TAATTGGATG	47	10	10	24	anc	NONE	NONE	NONE	NONE	NONE	NONE	1I+249+T	NONE	NONE	NONE	NONE	NONE	4D+406
	HESC	GCAATCAGTGTAACGG	GAGCGAATAA	22	10	10	24	anc	NONE	NONE	NONE	NONE	NONE	NONE	1I+249+T	NONE	NONE	NONE	NONE	NONE	4D+406
	HESC	GCAATCAGTGTAACGG	GCTCTTCCAG	24	10	10	24	anc	NONE	NONE	NONE	NONE	NONE	NONE	1I+249+T	NONE	NONE	NONE	NONE	NONE	4D+406
	HESC	GCAATCAGTGTAACGG	AAAAAGTGAC	16	10	10	24	anc	NONE	NONE	NONE	NONE	NONE	NONE	1I+249+T	NONE	NONE	NONE	NONE	NONE	4D+406
	HESC	GCAATCAGTGTAACGG	CTCTTCCAGT	1	10	10	24	anc	NONE	NONE	NONE	NONE	NONE	NONE	1I+249+T	NONE	NONE	NONE	NONE	NONE	4D+406
	HESC	GCAATCAGTGTAACGG	GGCTCTTCCA	1	1	11	27	con	1D+78	1I+97+C&1I+119+G	NONE	NONE	NONE	NONE	1I+249+T	NONE	NONE	NONE	NONE	NONE	4D+406
	HESC	GCAATCAGTGTAACGG	GCTACACCCA	1	10	10	24	anc	NONE	NONE	NONE	NONE	NONE	NONE	1I+249+T	NONE	NONE	NONE	NONE	NONE	4D+406
	HESC	TCAGGATAGTGACATA	ATGACCATTT	45	1	1	12	anc	NONE	NONE	NONE	NONE	NONE	NONE	1I+249+T	NONE	NONE	NONE	NONE	NONE	NONE
	HESC	TCAGGATAGTGACATA	CCTTTCCTCG	29	7	7	20	anc	NONE	NONE	NONE	NONE	NONE	NONE	NONE	NONE	NONE	NONE	NONE	4D+380	1I+411+T
	HESC	TCAGGATAGTGACATA	AGATATTTCC	16	2	12	32	con	NONE	NONE	NONE	NONE	NONE	NONE	1I+249+T	NONE	NONE	NONE	NONE	4D+380	1I+411+T
	HESC	TCAGGATAGTGACATA	ATGACATTTT	3	7	7	20	anc	NONE	NONE	NONE	NONE	NONE	NONE	NONE	NONE	NONE	NONE	NONE	4D+380	1I+411+T
	HESC	TCAGGATAGTGACATA	CAATATTGGT	8	7	7	20	anc	NONE	NONE	NONE	NONE	NONE	NONE	NONE	NONE	NONE	NONE	NONE	4D+380	1I+411+T
	HESC	TCAGGATAGTGACATA	GTTTCTTCAA	6	2	3	23	anc	NONE	NONE	NONE	NONE	NONE	NONE	1I+249+T	NONE	NONE	NONE	NONE	NONE	1I+411+T
	HESC	TCAGGATAGTGACATA	ATGGGTTTAT	7	7	7	20	anc	NONE	NONE	NONE	NONE	NONE	NONE	NONE	NONE	NONE	NONE	NONE	4D+380	1I+411+T
	HESC	TCAGGATAGTGACATA	TGACCAGCTA	3	7	7	20	anc	NONE	NONE	NONE	NONE	NONE	NONE	NONE	NONE	NONE	NONE	NONE	4D+380	1I+411+T
	HESC	TCAGGATAGTGACATA	TGCACATGAT	2	7	7	20	anc	NONE	NONE	NONE	NONE	NONE	NONE	NONE	NONE	NONE	NONE	NONE	4D+380	1I+411+T
	HESC	TCAGGATAGTGACATA	CCCGTGCCCT	2	2	3	23	anc	NONE	NONE	NONE	NONE	NONE	NONE	1I+249+T	NONE	NONE	NONE	NONE	NONE	1I+411+T
	HESC	TCAGGATAGTGACATA	CACCTATTGG	1	7	7	20	anc	NONE	NONE	NONE	NONE	NONE	NONE	NONE	NONE	NONE	NONE	NONE	4D+380	1I+411+T
	HESC	TCAGGATAGTGACATA	GGACCGTGCT	34	2	12	32	con	NONE	NONE	NONE	NONE	NONE	NONE	1I+249+T	NONE	NONE	NONE	NONE	4D+380	1I+411+T
	HESC	GGGAGATAGATGTAAC	ACTATTTTAC	15	23	23	55	anc	NONE	NONE	NONE	NONE	NONE	NONE	1I+249+T	NONE	NONE	NONE	NONE	NONE	4D+406
	HESC	GGGAGATAGATGTAAC	GGCAAGCCGT	1	1	24	58	con	NONE	NONE	NONE	NONE	NONE	NONE	1I+243+G&1I+249+T	1I+282+C&4S+277+TTAA	NONE	NONE	NONE	NONE	4D+406
	HESC	GGGAGATAGATGTAAC	AATTACGGGA	33	23	23	55	anc	NONE	NONE	NONE	NONE	NONE	NONE	1I+249+T	NONE	NONE	NONE	NONE	NONE	4D+406
	HESC	GGGAGATAGATGTAAC	GTTAAATTTC	22	23	23	55	anc	NONE	NONE	NONE	NONE	NONE	NONE	1I+249+T	NONE	NONE	NONE	NONE	NONE	4D+406
	HESC	GGGAGATAGATGTAAC	CGTTCGAAAG	36	23	23	55	anc	NONE	NONE	NONE	NONE	NONE	NONE	1I+249+T	NONE	NONE	NONE	NONE	NONE	4D+406
	HESC	GGGAGATAGATGTAAC	GGCAGCCGTG	51	23	23	55	anc	NONE	NONE	NONE	NONE	NONE	NONE	1I+249+T	NONE	NONE	NONE	NONE	NONE	4D+406
	HESC	GGGAGATAGATGTAAC	TGTGCACATT	24	23	23	55	anc	NONE	NONE	NONE	NONE	NONE	NONE	1I+249+T	NONE	NONE	NONE	NONE	NONE	4D+406
	HESC	GGGAGATAGATGTAAC	ATTTTGTCCT	1	23	23	55	anc	NONE	NONE	NONE	NONE	NONE	NONE	1I+249+T	NONE	NONE	NONE	NONE	NONE	4D+406
	HESC	GGGAGATAGATGTAAC	AGATTCTTCT	24	23	23	55	anc	NONE	NONE	NONE	NONE	NONE	NONE	1I+249+T	NONE	NONE	NONE	NONE	NONE	4D+406
	HESC	GGGAGATAGATGTAAC	ACCCTATAAC	9	23	23	55	anc	NONE	NONE	NONE	NONE	NONE	NONE	1I+249+T	NONE	NONE	NONE	NONE	NONE	4D+406
	HESC	GGGAGATAGATGTAAC	CCAGTAGTAT	25	23	23	55	anc	NONE	NONE	NONE	NONE	NONE	NONE	1I+249+T	NONE	NONE	NONE	NONE	NONE	4D+406
	HESC	GGGAGATAGATGTAAC	ATTTTGTGCC	36	23	23	55	anc	NONE	NONE	NONE	NONE	NONE	NONE	1I+249+T	NONE	NONE	NONE	NONE	NONE	4D+406
	HESC	GGGAGATAGATGTAAC	AACCTTGTCA	36	23	23	55	anc	NONE	NONE	NONE	NONE	NONE	NONE	1I+249+T	NONE	NONE	NONE	NONE	NONE	4D+406
	HESC	GGGAGATAGATGTAAC	CATTTACTAT	14	23	23	55	anc	NONE	NONE	NONE	NONE	NONE	NONE	1I+249+T	NONE	NONE	NONE	NONE	NONE	4D+406
	HESC	GGGAGATAGATGTAAC	TAGGTGGACC	1	23	23	55	anc	NONE	NONE	NONE	NONE	NONE	NONE	1I+249+T	NONE	NONE	NONE	NONE	NONE	4D+406
	HESC	GGGAGATAGATGTAAC	CACTATGTAG	11	23	23	55	anc	NONE	NONE	NONE	NONE	NONE	NONE	1I+249+T	NONE	NONE	NONE	NONE	NONE	4D+406
	HESC	GGGAGATAGATGTAAC	TTCTTAGCTA	37	23	23	55	anc	NONE	NONE	NONE	NONE	NONE	NONE	1I+249+T	NONE	NONE	NONE	NONE	NONE	4D+406
	HESC	GGGAGATAGATGTAAC	CCAAGGAAGT	7	23	23	55	anc	NONE	NONE	NONE	NONE	NONE	NONE	1I+249+T	NONE	NONE	NONE	NONE	NONE	4D+406
	HESC	GGGAGATAGATGTAAC	GCCCTATAAA	7	23	23	55	anc	NONE	NONE	NONE	NONE	NONE	NONE	1I+249+T	NONE	NONE	NONE	NONE	NONE	4D+406
	HESC	GGGAGATAGATGTAAC	CTGGTGGATT	2	23	23	55	anc	NONE	NONE	NONE	NONE	NONE	NONE	1I+249+T	NONE	NONE	NONE	NONE	NONE	4D+406
	HESC	GGGAGATAGATGTAAC	GAGTTAAAGA	1	23	23	55	anc	NONE	NONE	NONE	NONE	NONE	NONE	1I+249+T	NONE	NONE	NONE	NONE	NONE	4D+406
	HESC	GGGAGATAGATGTAAC	GTGAATTTTT	1	23	23	55	anc	NONE	NONE	NONE	NONE	NONE	NONE	1I+249+T	NONE	NONE	NONE	NONE	NONE	4D+406
	HESC	GGGAGATAGATGTAAC	CGTTATCCCG	2	23	23	55	anc	NONE	NONE	NONE	NONE	NONE	NONE	1I+249+T	NONE	NONE	NONE	NONE	NONE	4D+406
	HESC	GGGAGATAGATGTAAC	ACACCGGACA	31	23	23	55	anc	NONE	NONE	NONE	NONE	NONE	NONE	1I+249+T	NONE	NONE	NONE	NONE	NONE	4D+406
	HESC	GACTGCGCACCTATCC	AACAGTTTAT	24	3	3	0	anc	NONE	NONE	NONE	NONE	NONE	NONE	NONE	NONE	NONE	NONE	NONE	NONE	NONE
	HESC	GACTGCGCACCTATCC	ATCTGACCCT	22	15	20	39	anc	NONE	NONE	NONE	NONE	NONE	NONE	1I+249+T	NONE	NONE	NONE	NONE	NONE	4D+406
	HESC	GACTGCGCACCTATCC	AAGAGCGGTT	24	3	3	0	anc	NONE	NONE	NONE	NONE	NONE	NONE	NONE	NONE	NONE	NONE	NONE	NONE	NONE
	HESC	GACTGCGCACCTATCC	TTAAACTAGA	42	2	5	21	anc	NONE	NONE	NONE	NONE	NONE	NONE	1I+249+T	NONE	NONE	NONE	NONE	NONE	NONE
	HESC	GACTGCGCACCTATCC	AAACATGCGC	49	2	5	21	anc	NONE	NONE	NONE	NONE	NONE	NONE	1I+249+T	NONE	NONE	NONE	NONE	NONE	NONE
	HESC	GACTGCGCACCTATCC	ACCTATTTTT	1	15	20	39	anc	NONE	NONE	NONE	NONE	NONE	NONE	1I+249+T	NONE	NONE	NONE	NONE	NONE	4D+406
	HESC	GACTGCGCACCTATCC	TACAATATTT	1	15	20	39	anc	NONE	NONE	NONE	NONE	NONE	NONE	1I+249+T	NONE	NONE	NONE	NONE	NONE	4D+406
	HESC	GACTGCGCACCTATCC	TGGGGCCTCC	1	15	20	39	anc	NONE	NONE	NONE	NONE	NONE	NONE	1I+249+T	NONE	NONE	NONE	NONE	NONE	4D+406
	HESC	GACTGCGCACCTATCC	CCATTCGTTA	2	15	20	39	anc	NONE	NONE	NONE	NONE	NONE	NONE	1I+249+T	NONE	NONE	NONE	NONE	NONE	4D+406
	HESC	GACTGCGCACCTATCC	AAGCGGGTAT	1	15	20	39	anc	NONE	NONE	NONE	NONE	NONE	NONE	1I+249+T	NONE	NONE	NONE	NONE	NONE	4D+406
	HESC	GACTGCGCACCTATCC	TCACAATTCA	1	15	20	39	anc	NONE	NONE	NONE	NONE	NONE	NONE	1I+249+T	NONE	NONE	NONE	NONE	NONE	4D+406
	HESC	GACTGCGCACCTATCC	CCTCGCGCAA	2	15	20	39	anc	NONE	NONE	NONE	NONE	NONE	NONE	1I+249+T	NONE	NONE	NONE	NONE	NONE	4D+406
	HESC	GACTGCGCACCTATCC	CTGCCTAGCT	2	3	3	0	anc	NONE	NONE	NONE	NONE	NONE	NONE	NONE	NONE	NONE	NONE	NONE	NONE	NONE
	HESC	GACTGCGCACCTATCC	GTCCAGCTTG	1	15	20	39	anc	NONE	NONE	NONE	NONE	NONE	NONE	1I+249+T	NONE	NONE	NONE	NONE	NONE	4D+406
	HESC	GACTGCGCACCTATCC	CCTGGATGCG	1	15	20	39	anc	NONE	NONE	NONE	NONE	NONE	NONE	1I+249+T	NONE	NONE	NONE	NONE	NONE	4D+406
	HESC	GACTGCGCACCTATCC	CATCGGAAGA	1	15	20	39	anc	NONE	NONE	NONE	NONE	NONE	NONE	1I+249+T	NONE	NONE	NONE	NONE	NONE	4D+406
	HESC	GACTGCGCACCTATCC	AAGGAGTGCT	34	15	20	39	anc	NONE	NONE	NONE	NONE	NONE	NONE	1I+249+T	NONE	NONE	NONE	NONE	NONE	4D+406
	HESC	GACTGCGCACCTATCC	TCGCCGAAAT	1	15	20	39	anc	NONE	NONE	NONE	NONE	NONE	NONE	1I+249+T	NONE	NONE	NONE	NONE	NONE	4D+406
	HESC	GACTGCGCACCTATCC	TCCCGTTTTT	1	15	20	39	anc	NONE	NONE	NONE	NONE	NONE	NONE	1I+249+T	NONE	NONE	NONE	NONE	NONE	4D+406
	HESC	GACTGCGCACCTATCC	ATTCATCTGT	1	15	20	39	anc	NONE	NONE	NONE	NONE	NONE	NONE	1I+249+T	NONE	NONE	NONE	NONE	NONE	4D+406
	HESC	GACTGCGCACCTATCC	GACTCTCCCA	1	1	21	43	con	12D+53&1I+83+T	NONE	NONE	NONE	NONE	NONE	1I+249+T	NONE	1I+299+T	NONE	NONE	NONE	4D+406&1D+422
	HESC	GCCTCTAAGCGTGTCC	ACTCTATTAT	1	3	3	8	anc	NONE	NONE	NONE	NONE	NONE	NONE	1I+249+T	NONE	NONE	NONE	NONE	NONE	4D+406
	HESC	GCCTCTAAGCGTGTCC	CGTCTCGATT	1	1	4	9	con	NONE	NONE	NONE	NONE	NONE	NONE	1I+249+T	NONE	NONE	NONE	1I+351+A	NONE	4D+406
	HESC	GCCTCTAAGCGTGTCC	GTCTCGATTA	14	3	3	8	anc	NONE	NONE	NONE	NONE	NONE	NONE	1I+249+T	NONE	NONE	NONE	NONE	NONE	4D+406
	HESC	GCCTCTAAGCGTGTCC	GACTCTATTA	12	3	3	8	anc	NONE	NONE	NONE	NONE	NONE	NONE	1I+249+T	NONE	NONE	NONE	NONE	NONE	4D+406
	HESC	AGTGAGGGTCTCGTTC	CTTTCATAAA	1	10	10	22	anc	NONE	NONE	NONE	NONE	NONE	NONE	1I+249+T	NONE	NONE	NONE	NONE	NONE	4D+406
	HESC	AGTGAGGGTCTCGTTC	ACCTCAAGCA	2	10	10	22	anc	NONE	NONE	NONE	NONE	NONE	NONE	1I+249+T	NONE	NONE	NONE	NONE	NONE	4D+406
	HESC	AGTGAGGGTCTCGTTC	TTTGACATAG	1	1	11	25	con	NONE	NONE	NONE	1I+173+T	1I+197+C	NONE	1I+237+C&1I+249+T	NONE	NONE	NONE	NONE	NONE	4D+406
	HESC	AGTGAGGGTCTCGTTC	TTTTAGGGCG	1	10	10	22	anc	NONE	NONE	NONE	NONE	NONE	NONE	1I+249+T	NONE	NONE	NONE	NONE	NONE	4D+406
	HESC	AGTGAGGGTCTCGTTC	GCAATTCATC	1	10	10	22	anc	NONE	NONE	NONE	NONE	NONE	NONE	1I+249+T	NONE	NONE	NONE	NONE	NONE	4D+406
	HESC	AGTGAGGGTCTCGTTC	TTTTAGGCGT	1	10	10	22	anc	NONE	NONE	NONE	NONE	NONE	NONE	1I+249+T	NONE	NONE	NONE	NONE	NONE	4D+406
	HESC	AGTGAGGGTCTCGTTC	TACAACCTTT	2	10	10	22	anc	NONE	NONE	NONE	NONE	NONE	NONE	1I+249+T	NONE	NONE	NONE	NONE	NONE	4D+406
	HESC	AGTGAGGGTCTCGTTC	TTCACTTACC	1	10	10	22	anc	NONE	NONE	NONE	NONE	NONE	NONE	1I+249+T	NONE	NONE	NONE	NONE	NONE	4D+406
	HESC	AGTGAGGGTCTCGTTC	TACTTTTATA	2	10	10	22	anc	NONE	NONE	NONE	NONE	NONE	NONE	1I+249+T	NONE	NONE	NONE	NONE	NONE	4D+406
	HESC	AGTGAGGGTCTCGTTC	CGAGCAGTTA	2	10	10	22	anc	NONE	NONE	NONE	NONE	NONE	NONE	1I+249+T	NONE	NONE	NONE	NONE	NONE	4D+406
	HESC	AGTGAGGGTCTCGTTC	TTTACATAGC	58	10	10	22	anc	NONE	NONE	NONE	NONE	NONE	NONE	1I+249+T	NONE	NONE	NONE	NONE	NONE	4D+406
	HESC	CTGCTGTGTCGCTTCT	TCATCGCCAT	39	11	11	22	con	NONE	NONE	NONE	NONE	NONE	NONE	1I+249+T	NONE	NONE	NONE	NONE	NONE	4D+406
	HESC	CTGCTGTGTCGCTTCT	TCGGATCGCG	65	11	11	22	con	NONE	NONE	NONE	NONE	NONE	NONE	1I+249+T	NONE	NONE	NONE	NONE	NONE	4D+406
	HESC	CTGCTGTGTCGCTTCT	CCGTTGGTTT	1	11	11	22	con	NONE	NONE	NONE	NONE	NONE	NONE	1I+249+T	NONE	NONE	NONE	NONE	NONE	4D+406
	HESC	CTGCTGTGTCGCTTCT	GGTTCCGATA	23	11	11	22	con	NONE	NONE	NONE	NONE	NONE	NONE	1I+249+T	NONE	NONE	NONE	NONE	NONE	4D+406
	HESC	CTGCTGTGTCGCTTCT	CAAATCCAGT	1	11	11	22	con	NONE	NONE	NONE	NONE	NONE	NONE	1I+249+T	NONE	NONE	NONE	NONE	NONE	4D+406
	HESC	CTGCTGTGTCGCTTCT	CTTGCCATTT	2	11	11	22	con	NONE	NONE	NONE	NONE	NONE	NONE	1I+249+T	NONE	NONE	NONE	NONE	NONE	4D+406
	HESC	CTGCTGTGTCGCTTCT	ATCCCGGGAT	1	11	11	22	con	NONE	NONE	NONE	NONE	NONE	NONE	1I+249+T	NONE	NONE	NONE	NONE	NONE	4D+406
	HESC	CTGCTGTGTCGCTTCT	CCTGCTCAGG	1	11	11	22	con	NONE	NONE	NONE	NONE	NONE	NONE	1I+249+T	NONE	NONE	NONE	NONE	NONE	4D+406
	HESC	CTGCTGTGTCGCTTCT	TTGTACATTT	1	11	11	22	con	NONE	NONE	NONE	NONE	NONE	NONE	1I+249+T	NONE	NONE	NONE	NONE	NONE	4D+406
	HESC	CTGCTGTGTCGCTTCT	CCTGCTATGG	1	11	11	22	con	NONE	NONE	NONE	NONE	NONE	NONE	1I+249+T	NONE	NONE	NONE	NONE	NONE	4D+406
	HESC	CTGCTGTGTCGCTTCT	TTGATTGTTT	2	11	11	22	con	NONE	NONE	NONE	NONE	NONE	NONE	1I+249+T	NONE	NONE	NONE	NONE	NONE	4D+406
	HESC	TGCCCATTCACCAGGC	AACTCGCTTA	2	3	3	8	anc	NONE	NONE	NONE	NONE	NONE	NONE	1I+249+T	NONE	NONE	NONE	NONE	NONE	4D+406
	HESC	TGCCCATTCACCAGGC	TAACACGGAT	1	3	3	8	anc	NONE	NONE	NONE	NONE	NONE	NONE	1I+249+T	NONE	NONE	NONE	NONE	NONE	4D+406
	HESC	TGCCCATTCACCAGGC	TAGTGCTTTG	1	1	4	9	con	NONE	NONE	NONE	NONE	NONE	NONE	1I+249+T	NONE	NONE	NONE	NONE	1I+364+T	4D+406
	HESC	TGCCCATTCACCAGGC	AACTAAAGCT	21	3	3	8	anc	NONE	NONE	NONE	NONE	NONE	NONE	1I+249+T	NONE	NONE	NONE	NONE	NONE	4D+406
	HESC	CGTCTACGTCGTCTTC	CGGTTGCCTT	2	6	6	16	anc	NONE	NONE	NONE	NONE	NONE	NONE	1I+249+T	NONE	NONE	NONE	NONE	NONE	4D+406
	HESC	CGTCTACGTCGTCTTC	TGCACTCTAT	1	6	6	16	anc	NONE	NONE	NONE	NONE	NONE	NONE	1I+249+T	NONE	NONE	NONE	NONE	NONE	4D+406
	HESC	CGTCTACGTCGTCTTC	GAACGCAAGT	12	6	6	16	anc	NONE	NONE	NONE	NONE	NONE	NONE	1I+249+T	NONE	NONE	NONE	NONE	NONE	4D+406
	HESC	CGTCTACGTCGTCTTC	TTTACCGGTT	1	6	6	16	anc	NONE	NONE	NONE	NONE	NONE	NONE	1I+249+T	NONE	NONE	NONE	NONE	NONE	4D+406
	HESC	CGTCTACGTCGTCTTC	CCACTTCAAA	1	1	7	18	con	NONE	NONE	NONE	NONE	NONE	NONE	1D+237&1I+249+T&1I+254+G	NONE	NONE	NONE	NONE	NONE	4D+406
	HESC	CGTCTACGTCGTCTTC	CGGTTCGTCT	2	6	6	16	anc	NONE	NONE	NONE	NONE	NONE	NONE	1I+249+T	NONE	NONE	NONE	NONE	NONE	4D+406
	HESC	CGTCTACGTCGTCTTC	TGAGCCTCAA	33	6	6	16	anc	NONE	NONE	NONE	NONE	NONE	NONE	1I+249+T	NONE	NONE	NONE	NONE	NONE	4D+406
	HESC	AACCATGGTGTTCTTT	ATAGAGTTAT	9	25	25	57	anc	NONE	NONE	NONE	NONE	NONE	NONE	1I+249+T	NONE	NONE	NONE	NONE	NONE	4D+406
	HESC	AACCATGGTGTTCTTT	CCTTTACGTT	30	25	25	57	anc	NONE	NONE	NONE	NONE	NONE	NONE	1I+249+T	NONE	NONE	NONE	NONE	NONE	4D+406
	HESC	AACCATGGTGTTCTTT	GTATCTTGTG	29	25	25	57	anc	NONE	NONE	NONE	NONE	NONE	NONE	1I+249+T	NONE	NONE	NONE	NONE	NONE	4D+406
	HESC	AACCATGGTGTTCTTT	CTCGTTGGAG	30	25	25	57	anc	NONE	NONE	NONE	NONE	NONE	NONE	1I+249+T	NONE	NONE	NONE	NONE	NONE	4D+406
	HESC	AACCATGGTGTTCTTT	CGCCCACGAC	25	25	25	57	anc	NONE	NONE	NONE	NONE	NONE	NONE	1I+249+T	NONE	NONE	NONE	NONE	NONE	4D+406
	HESC	AACCATGGTGTTCTTT	TCTTTTGCGT	1	25	25	57	anc	NONE	NONE	NONE	NONE	NONE	NONE	1I+249+T	NONE	NONE	NONE	NONE	NONE	4D+406
	HESC	AACCATGGTGTTCTTT	TTCTTATTGA	13	25	25	57	anc	NONE	NONE	NONE	NONE	NONE	NONE	1I+249+T	NONE	NONE	NONE	NONE	NONE	4D+406
	HESC	AACCATGGTGTTCTTT	CTCTGTCCGG	17	25	25	57	anc	NONE	NONE	NONE	NONE	NONE	NONE	1I+249+T	NONE	NONE	NONE	NONE	NONE	4D+406
	HESC	AACCATGGTGTTCTTT	GTTCGGCATA	38	25	25	57	anc	NONE	NONE	NONE	NONE	NONE	NONE	1I+249+T	NONE	NONE	NONE	NONE	NONE	4D+406
	HESC	AACCATGGTGTTCTTT	CGCGTGTAAT	30	25	25	57	anc	NONE	NONE	NONE	NONE	NONE	NONE	1I+249+T	NONE	NONE	NONE	NONE	NONE	4D+406
	HESC	AACCATGGTGTTCTTT	GTCCGTCTTC	28	25	25	57	anc	NONE	NONE	NONE	NONE	NONE	NONE	1I+249+T	NONE	NONE	NONE	NONE	NONE	4D+406
	HESC	AACCATGGTGTTCTTT	TCCAACTGCC	19	25	25	57	anc	NONE	NONE	NONE	NONE	NONE	NONE	1I+249+T	NONE	NONE	NONE	NONE	NONE	4D+406
	HESC	AACCATGGTGTTCTTT	GGGATGTATT	19	25	25	57	anc	NONE	NONE	NONE	NONE	NONE	NONE	1I+249+T	NONE	NONE	NONE	NONE	NONE	4D+406
	HESC	AACCATGGTGTTCTTT	AAGCAACTGG	2	25	25	57	anc	NONE	NONE	NONE	NONE	NONE	NONE	1I+249+T	NONE	NONE	NONE	NONE	NONE	4D+406
	HESC	AACCATGGTGTTCTTT	TCGGGCTTGC	40	25	25	57	anc	NONE	NONE	NONE	NONE	NONE	NONE	1I+249+T	NONE	NONE	NONE	NONE	NONE	4D+406
	HESC	AACCATGGTGTTCTTT	GGTTTGGATT	28	25	25	57	anc	NONE	NONE	NONE	NONE	NONE	NONE	1I+249+T	NONE	NONE	NONE	NONE	NONE	4D+406
	HESC	AACCATGGTGTTCTTT	TTCGTTCTTA	1	25	25	57	anc	NONE	NONE	NONE	NONE	NONE	NONE	1I+249+T	NONE	NONE	NONE	NONE	NONE	4D+406
	HESC	AACCATGGTGTTCTTT	TGTTAGTCCG	2	25	25	57	anc	NONE	NONE	NONE	NONE	NONE	NONE	1I+249+T	NONE	NONE	NONE	NONE	NONE	4D+406
	HESC	AACCATGGTGTTCTTT	TTCGATCAAG	1	25	25	57	anc	NONE	NONE	NONE	NONE	NONE	NONE	1I+249+T	NONE	NONE	NONE	NONE	NONE	4D+406
	HESC	AACCATGGTGTTCTTT	GCTCGGCAGT	2	1	26	59	anc	NONE	NONE	NONE	NONE	NONE	NONE	1I+249+T	NONE	NONE	NONE	1I+350+C	NONE	4D+406
	HESC	AACCATGGTGTTCTTT	TCGGGGCTTG	1	25	25	57	anc	NONE	NONE	NONE	NONE	NONE	NONE	1I+249+T	NONE	NONE	NONE	NONE	NONE	4D+406
	HESC	AACCATGGTGTTCTTT	TTTGTACGTT	22	25	25	57	anc	NONE	NONE	NONE	NONE	NONE	NONE	1I+249+T	NONE	NONE	NONE	NONE	NONE	4D+406
	HESC	AACCATGGTGTTCTTT	AGCGGGGGCA	2	25	25	57	anc	NONE	NONE	NONE	NONE	NONE	NONE	1I+249+T	NONE	NONE	NONE	NONE	NONE	4D+406
	HESC	AACCATGGTGTTCTTT	CTTATCAATT	2	25	25	57	anc	NONE	NONE	NONE	NONE	NONE	NONE	1I+249+T	NONE	NONE	NONE	NONE	NONE	4D+406
	HESC	AACCATGGTGTTCTTT	ATAATCTCTA	1	25	25	57	anc	NONE	NONE	NONE	NONE	NONE	NONE	1I+249+T	NONE	NONE	NONE	NONE	NONE	4D+406
	HESC	AACCATGGTGTTCTTT	GTTAGTTCCA	1	1	27	60	con	1I+88+C	NONE	NONE	NONE	NONE	NONE	1I+249+T	NONE	NONE	NONE	1I+350+C	NONE	4D+406
	HESC	AACCATGGTGTTCTTT	CGATGTTCGC	1	25	25	57	anc	NONE	NONE	NONE	NONE	NONE	NONE	1I+249+T	NONE	NONE	NONE	NONE	NONE	4D+406
	HESC	TCGGTAACAGCTCGCA	GCCGTCGGCT	18	19	20	41	anc	NONE	NONE	NONE	NONE	NONE	NONE	1I+249+T	NONE	NONE	NONE	NONE	NONE	4D+406
	HESC	TCGGTAACAGCTCGCA	AATGACTGGC	42	19	20	41	anc	NONE	NONE	NONE	NONE	NONE	NONE	1I+249+T	NONE	NONE	NONE	NONE	NONE	4D+406
	HESC	TCGGTAACAGCTCGCA	CTTCCGACCG	51	19	20	41	anc	NONE	NONE	NONE	NONE	NONE	NONE	1I+249+T	NONE	NONE	NONE	NONE	NONE	4D+406
	HESC	TCGGTAACAGCTCGCA	TAAGTTCGGC	41	19	20	41	anc	NONE	NONE	NONE	NONE	NONE	NONE	1I+249+T	NONE	NONE	NONE	NONE	NONE	4D+406
	HESC	TCGGTAACAGCTCGCA	CCGGCACATC	37	19	20	41	anc	NONE	NONE	NONE	NONE	NONE	NONE	1I+249+T	NONE	NONE	NONE	NONE	NONE	4D+406
	HESC	TCGGTAACAGCTCGCA	GGCTAAAAGT	1	19	20	41	anc	NONE	NONE	NONE	NONE	NONE	NONE	1I+249+T	NONE	NONE	NONE	NONE	NONE	4D+406
	HESC	TCGGTAACAGCTCGCA	GTCCGACAGT	38	19	20	41	anc	NONE	NONE	NONE	NONE	NONE	NONE	1I+249+T	NONE	NONE	NONE	NONE	NONE	4D+406
	HESC	TCGGTAACAGCTCGCA	GGCTAAAAAG	36	19	20	41	anc	NONE	NONE	NONE	NONE	NONE	NONE	1I+249+T	NONE	NONE	NONE	NONE	NONE	4D+406
	HESC	TCGGTAACAGCTCGCA	GGCAAGTCGG	63	19	20	41	anc	NONE	NONE	NONE	NONE	NONE	NONE	1I+249+T	NONE	NONE	NONE	NONE	NONE	4D+406
	HESC	TCGGTAACAGCTCGCA	ATTTTTTTGA	18	19	20	41	anc	NONE	NONE	NONE	NONE	NONE	NONE	1I+249+T	NONE	NONE	NONE	NONE	NONE	4D+406
	HESC	TCGGTAACAGCTCGCA	GATACTTACA	30	19	20	41	anc	NONE	NONE	NONE	NONE	NONE	NONE	1I+249+T	NONE	NONE	NONE	NONE	NONE	4D+406
	HESC	TCGGTAACAGCTCGCA	ATTTTTTTTG	1	19	20	41	anc	NONE	NONE	NONE	NONE	NONE	NONE	1I+249+T	NONE	NONE	NONE	NONE	NONE	4D+406
	HESC	TCGGTAACAGCTCGCA	TTACTCTCAG	25	19	20	41	anc	NONE	NONE	NONE	NONE	NONE	NONE	1I+249+T	NONE	NONE	NONE	NONE	NONE	4D+406
	HESC	TCGGTAACAGCTCGCA	GCCAAATTTT	1	19	20	41	anc	NONE	NONE	NONE	NONE	NONE	NONE	1I+249+T	NONE	NONE	NONE	NONE	NONE	4D+406
	HESC	TCGGTAACAGCTCGCA	TCTTATGAAG	51	19	20	41	anc	NONE	NONE	NONE	NONE	NONE	NONE	1I+249+T	NONE	NONE	NONE	NONE	NONE	4D+406
	HESC	TCGGTAACAGCTCGCA	TATAGATTTT	1	19	20	41	anc	NONE	NONE	NONE	NONE	NONE	NONE	1I+249+T	NONE	NONE	NONE	NONE	NONE	4D+406
	HESC	TCGGTAACAGCTCGCA	GTGATGTAAG	31	19	20	41	anc	NONE	NONE	NONE	NONE	NONE	NONE	1I+249+T	NONE	NONE	NONE	NONE	NONE	4D+406
	HESC	TCGGTAACAGCTCGCA	ACTACGATTT	2	19	20	41	anc	NONE	NONE	NONE	NONE	NONE	NONE	1I+249+T	NONE	NONE	NONE	NONE	NONE	4D+406
	HESC	TCGGTAACAGCTCGCA	AGTGATGTAA	1	1	21	43	con	1D+65	NONE	NONE	NONE	NONE	NONE	1I+249+T	NONE	1D+294	NONE	NONE	NONE	4D+406
	HESC	TCGGTAACAGCTCGCA	TCGTAGTTTG	2	1	1	21	anc	NONE	NONE	NONE	NONE	NONE	NONE	NONE	NONE	NONE	NONE	NONE	NONE	4D+406
	HESC	TCGGTAACAGCTCGCA	ATTTTTTGAT	1	19	20	41	anc	NONE	NONE	NONE	NONE	NONE	NONE	1I+249+T	NONE	NONE	NONE	NONE	NONE	4D+406
	HESC	ACTGAGTCAGGAACGT	GATTGTCGTG	41	7	7	16	anc	NONE	NONE	NONE	NONE	NONE	NONE	1I+249+T	NONE	NONE	NONE	NONE	NONE	4D+406
	HESC	ACTGAGTCAGGAACGT	ACTGAATACA	20	7	7	16	anc	NONE	NONE	NONE	NONE	NONE	NONE	1I+249+T	NONE	NONE	NONE	NONE	NONE	4D+406
	HESC	ACTGAGTCAGGAACGT	TCGATATCGG	32	7	7	16	anc	NONE	NONE	NONE	NONE	NONE	NONE	1I+249+T	NONE	NONE	NONE	NONE	NONE	4D+406
	HESC	ACTGAGTCAGGAACGT	CGTAGCGCAC	2	1	8	17	con	1I+78+A	NONE	NONE	NONE	NONE	NONE	1I+249+T	NONE	NONE	NONE	NONE	NONE	4D+406
	HESC	ACTGAGTCAGGAACGT	CTGAACCTAA	19	7	7	16	anc	NONE	NONE	NONE	NONE	NONE	NONE	1I+249+T	NONE	NONE	NONE	NONE	NONE	4D+406
	HESC	ACTGAGTCAGGAACGT	GTATAATTTG	30	7	7	16	anc	NONE	NONE	NONE	NONE	NONE	NONE	1I+249+T	NONE	NONE	NONE	NONE	NONE	4D+406
	HESC	ACTGAGTCAGGAACGT	CCTGAACCTA	1	7	7	16	anc	NONE	NONE	NONE	NONE	NONE	NONE	1I+249+T	NONE	NONE	NONE	NONE	NONE	4D+406
	HESC	ACTGAGTCAGGAACGT	ATACATGAAA	26	7	7	16	anc	NONE	NONE	NONE	NONE	NONE	NONE	1I+249+T	NONE	NONE	NONE	NONE	NONE	4D+406
	HESC	CAGTAACAGATCCCAT	TAAAGTTTAG	10	4	4	12	anc	NONE	NONE	NONE	NONE	NONE	NONE	1I+249+T	NONE	NONE	NONE	NONE	NONE	4D+406
	HESC	CAGTAACAGATCCCAT	TGTCCTTCTT	12	4	4	12	anc	NONE	NONE	NONE	NONE	NONE	NONE	1I+249+T	NONE	NONE	NONE	NONE	NONE	4D+406
	HESC	CAGTAACAGATCCCAT	GCATTGTGCC	37	4	4	12	anc	NONE	NONE	NONE	NONE	NONE	NONE	1I+249+T	NONE	NONE	NONE	NONE	NONE	4D+406
	HESC	CAGTAACAGATCCCAT	CCTCATTGGT	1	4	4	12	anc	NONE	NONE	NONE	NONE	NONE	NONE	1I+249+T	NONE	NONE	NONE	NONE	NONE	4D+406
	HESC	CAGTAACAGATCCCAT	GATGCGAAGC	2	1	5	13	con	NONE	NONE	NONE	NONE	NONE	NONE	1I+249+T	NONE	1I+308+G	NONE	NONE	NONE	4D+406
	HESC	ACGCCGACATTTGCTT	TTTGCCTGCT	37	1	1	14	anc	NONE	NONE	NONE	NONE	NONE	NONE	1I+249+T	NONE	NONE	NONE	NONE	NONE	NONE
	HESC	ACGCCGACATTTGCTT	ACTTCCTAGG	19	3	4	22	anc	NONE	NONE	NONE	NONE	NONE	NONE	1I+249+T	NONE	NONE	NONE	NONE	NONE	1I+411+T
	HESC	ACGCCGACATTTGCTT	CATACTTTAC	6	2	2	12	anc	NONE	NONE	NONE	NONE	NONE	NONE	NONE	NONE	NONE	NONE	NONE	4D+380	1I+411+T
	HESC	ACGCCGACATTTGCTT	GATCCGTGAA	22	3	4	22	anc	NONE	NONE	NONE	NONE	NONE	NONE	1I+249+T	NONE	NONE	NONE	NONE	NONE	1I+411+T
	HESC	ACGCCGACATTTGCTT	TCCACACAGT	21	2	8	26	con	NONE	NONE	NONE	NONE	NONE	NONE	1I+249+T	NONE	NONE	NONE	NONE	4D+380	1I+411+T
	HESC	ACGCCGACATTTGCTT	CCCGCCTCAT	10	2	8	26	con	NONE	NONE	NONE	NONE	NONE	NONE	1I+249+T	NONE	NONE	NONE	NONE	4D+380	1I+411+T
	HESC	ACGCCGACATTTGCTT	CCGGGTCCTA	9	2	2	12	anc	NONE	NONE	NONE	NONE	NONE	NONE	NONE	NONE	NONE	NONE	NONE	4D+380	1I+411+T
	HESC	ACGCCGACATTTGCTT	AAATGAGGAA	14	3	4	22	anc	NONE	NONE	NONE	NONE	NONE	NONE	1I+249+T	NONE	NONE	NONE	NONE	NONE	1I+411+T
	HESC	TCCCGATAGATCCGAG	TTACCATCTC	25	18	18	38	con	NONE	NONE	NONE	NONE	NONE	NONE	1I+249+T	NONE	NONE	NONE	NONE	NONE	4D+406
	HESC	TCCCGATAGATCCGAG	TAGACCCGCT	30	18	18	38	con	NONE	NONE	NONE	NONE	NONE	NONE	1I+249+T	NONE	NONE	NONE	NONE	NONE	4D+406
	HESC	TCCCGATAGATCCGAG	AAATCAGCGT	35	18	18	38	con	NONE	NONE	NONE	NONE	NONE	NONE	1I+249+T	NONE	NONE	NONE	NONE	NONE	4D+406
	HESC	TCCCGATAGATCCGAG	CTTCATAGCA	31	18	18	38	con	NONE	NONE	NONE	NONE	NONE	NONE	1I+249+T	NONE	NONE	NONE	NONE	NONE	4D+406
	HESC	TCCCGATAGATCCGAG	CGTTATTAAA	4	18	18	38	con	NONE	NONE	NONE	NONE	NONE	NONE	1I+249+T	NONE	NONE	NONE	NONE	NONE	4D+406
	HESC	TCCCGATAGATCCGAG	CCGCAAGATA	27	18	18	38	con	NONE	NONE	NONE	NONE	NONE	NONE	1I+249+T	NONE	NONE	NONE	NONE	NONE	4D+406
	HESC	TCCCGATAGATCCGAG	TATATAGCTG	24	18	18	38	con	NONE	NONE	NONE	NONE	NONE	NONE	1I+249+T	NONE	NONE	NONE	NONE	NONE	4D+406
	HESC	TCCCGATAGATCCGAG	GCTGGGCCCC	33	18	18	38	con	NONE	NONE	NONE	NONE	NONE	NONE	1I+249+T	NONE	NONE	NONE	NONE	NONE	4D+406
	HESC	TCCCGATAGATCCGAG	TGAATTCGAC	17	18	18	38	con	NONE	NONE	NONE	NONE	NONE	NONE	1I+249+T	NONE	NONE	NONE	NONE	NONE	4D+406
	HESC	TCCCGATAGATCCGAG	AATCCTGTTA	5	18	18	38	con	NONE	NONE	NONE	NONE	NONE	NONE	1I+249+T	NONE	NONE	NONE	NONE	NONE	4D+406
	HESC	TCCCGATAGATCCGAG	GACAATCTTT	2	18	18	38	con	NONE	NONE	NONE	NONE	NONE	NONE	1I+249+T	NONE	NONE	NONE	NONE	NONE	4D+406
	HESC	TCCCGATAGATCCGAG	CTGTTATTCT	49	18	18	38	con	NONE	NONE	NONE	NONE	NONE	NONE	1I+249+T	NONE	NONE	NONE	NONE	NONE	4D+406
	HESC	TCCCGATAGATCCGAG	GTCAAGATTA	1	18	18	38	con	NONE	NONE	NONE	NONE	NONE	NONE	1I+249+T	NONE	NONE	NONE	NONE	NONE	4D+406
	HESC	TCCCGATAGATCCGAG	TTATCTTCTA	7	18	18	38	con	NONE	NONE	NONE	NONE	NONE	NONE	1I+249+T	NONE	NONE	NONE	NONE	NONE	4D+406
	HESC	TCCCGATAGATCCGAG	CCTACCATCT	1	18	18	38	con	NONE	NONE	NONE	NONE	NONE	NONE	1I+249+T	NONE	NONE	NONE	NONE	NONE	4D+406
	HESC	TCCCGATAGATCCGAG	TTCGAACCAT	32	18	18	38	con	NONE	NONE	NONE	NONE	NONE	NONE	1I+249+T	NONE	NONE	NONE	NONE	NONE	4D+406
	HESC	TCCCGATAGATCCGAG	CTGTTATAGT	1	18	18	38	con	NONE	NONE	NONE	NONE	NONE	NONE	1I+249+T	NONE	NONE	NONE	NONE	NONE	4D+406
	HESC	TCCCGATAGATCCGAG	GCTTGGTGTA	1	18	18	38	con	NONE	NONE	NONE	NONE	NONE	NONE	1I+249+T	NONE	NONE	NONE	NONE	NONE	4D+406
	HESC	CGAATGTCAATGGACG	GCCATTACCA	44	15	16	36	anc	NONE	NONE	NONE	NONE	NONE	NONE	1I+249+T	NONE	NONE	NONE	NONE	NONE	4D+406
	HESC	CGAATGTCAATGGACG	TCTTCTAGCC	48	15	16	36	anc	NONE	NONE	NONE	NONE	NONE	NONE	1I+249+T	NONE	NONE	NONE	NONE	NONE	4D+406
	HESC	CGAATGTCAATGGACG	TACGAGTTAG	4	15	16	36	anc	NONE	NONE	NONE	NONE	NONE	NONE	1I+249+T	NONE	NONE	NONE	NONE	NONE	4D+406
	HESC	CGAATGTCAATGGACG	CCCCGTCTTT	1	15	16	36	anc	NONE	NONE	NONE	NONE	NONE	NONE	1I+249+T	NONE	NONE	NONE	NONE	NONE	4D+406
	HESC	CGAATGTCAATGGACG	TATGCAGATG	38	15	16	36	anc	NONE	NONE	NONE	NONE	NONE	NONE	1I+249+T	NONE	NONE	NONE	NONE	NONE	4D+406
	HESC	CGAATGTCAATGGACG	ACTCCCCTAA	10	15	16	36	anc	NONE	NONE	NONE	NONE	NONE	NONE	1I+249+T	NONE	NONE	NONE	NONE	NONE	4D+406
	HESC	CGAATGTCAATGGACG	GCGTTATCGG	66	15	16	36	anc	NONE	NONE	NONE	NONE	NONE	NONE	1I+249+T	NONE	NONE	NONE	NONE	NONE	4D+406
	HESC	CGAATGTCAATGGACG	GCCGTTGCAA	1	15	16	36	anc	NONE	NONE	NONE	NONE	NONE	NONE	1I+249+T	NONE	NONE	NONE	NONE	NONE	4D+406
	HESC	CGAATGTCAATGGACG	AACGCGACAA	2	1	17	37	con	NONE	NONE	NONE	NONE	NONE	NONE	1I+249+T&1I+253+T	NONE	NONE	NONE	NONE	NONE	4D+406
	HESC	CGAATGTCAATGGACG	GCGTTACGGC	1	15	16	36	anc	NONE	NONE	NONE	NONE	NONE	NONE	1I+249+T	NONE	NONE	NONE	NONE	NONE	4D+406
	HESC	CGAATGTCAATGGACG	TCGGCATCAG	53	15	16	36	anc	NONE	NONE	NONE	NONE	NONE	NONE	1I+249+T	NONE	NONE	NONE	NONE	NONE	4D+406
	HESC	CGAATGTCAATGGACG	GTACGAATGC	1	15	16	36	anc	NONE	NONE	NONE	NONE	NONE	NONE	1I+249+T	NONE	NONE	NONE	NONE	NONE	4D+406
	HESC	CGAATGTCAATGGACG	AACGCTCCGG	2	15	16	36	anc	NONE	NONE	NONE	NONE	NONE	NONE	1I+249+T	NONE	NONE	NONE	NONE	NONE	4D+406
	HESC	CGAATGTCAATGGACG	CCCGTCTTTC	3	15	16	36	anc	NONE	NONE	NONE	NONE	NONE	NONE	1I+249+T	NONE	NONE	NONE	NONE	NONE	4D+406
	HESC	CGAATGTCAATGGACG	ACAACTGAAT	1	15	16	36	anc	NONE	NONE	NONE	NONE	NONE	NONE	1I+249+T	NONE	NONE	NONE	NONE	NONE	4D+406
	HESC	CGAATGTCAATGGACG	AACCCCTACA	1	1	1	0	anc	NONE	NONE	NONE	NONE	NONE	NONE	NONE	NONE	NONE	NONE	NONE	NONE	NONE
	HESC	CGAATGTCAATGGACG	CCGGTAGTTT	1	15	16	36	anc	NONE	NONE	NONE	NONE	NONE	NONE	1I+249+T	NONE	NONE	NONE	NONE	NONE	4D+406
	HESC	CTAGAGTCATATACGC	GATTCTGCCA	29	24	25	55	anc	NONE	NONE	NONE	NONE	NONE	NONE	1I+249+T	NONE	NONE	NONE	NONE	NONE	4D+406
	HESC	CTAGAGTCATATACGC	TTTTACTCGT	50	24	25	55	anc	NONE	NONE	NONE	NONE	NONE	NONE	1I+249+T	NONE	NONE	NONE	NONE	NONE	4D+406
	HESC	CTAGAGTCATATACGC	ATAGACCCCC	1	24	25	55	anc	NONE	NONE	NONE	NONE	NONE	NONE	1I+249+T	NONE	NONE	NONE	NONE	NONE	4D+406
	HESC	CTAGAGTCATATACGC	ATAGATGTCT	32	24	25	55	anc	NONE	NONE	NONE	NONE	NONE	NONE	1I+249+T	NONE	NONE	NONE	NONE	NONE	4D+406
	HESC	CTAGAGTCATATACGC	TTGTTGGTTG	40	24	25	55	anc	NONE	NONE	NONE	NONE	NONE	NONE	1I+249+T	NONE	NONE	NONE	NONE	NONE	4D+406
	HESC	CTAGAGTCATATACGC	GCGTCTACAA	19	24	25	55	anc	NONE	NONE	NONE	NONE	NONE	NONE	1I+249+T	NONE	NONE	NONE	NONE	NONE	4D+406
	HESC	CTAGAGTCATATACGC	GCACGTTAAT	3	24	25	55	anc	NONE	NONE	NONE	NONE	NONE	NONE	1I+249+T	NONE	NONE	NONE	NONE	NONE	4D+406
	HESC	CTAGAGTCATATACGC	CGTCGTTTAG	5	24	25	55	anc	NONE	NONE	NONE	NONE	NONE	NONE	1I+249+T	NONE	NONE	NONE	NONE	NONE	4D+406
	HESC	CTAGAGTCATATACGC	TCATAACATT	9	24	25	55	anc	NONE	NONE	NONE	NONE	NONE	NONE	1I+249+T	NONE	NONE	NONE	NONE	NONE	4D+406
	HESC	CTAGAGTCATATACGC	AAGGCTGCAA	20	24	25	55	anc	NONE	NONE	NONE	NONE	NONE	NONE	1I+249+T	NONE	NONE	NONE	NONE	NONE	4D+406
	HESC	CTAGAGTCATATACGC	AATCCTTCTC	45	24	25	55	anc	NONE	NONE	NONE	NONE	NONE	NONE	1I+249+T	NONE	NONE	NONE	NONE	NONE	4D+406
	HESC	CTAGAGTCATATACGC	CAACAGATTA	19	24	25	55	anc	NONE	NONE	NONE	NONE	NONE	NONE	1I+249+T	NONE	NONE	NONE	NONE	NONE	4D+406
	HESC	CTAGAGTCATATACGC	CCACAATGTT	1	24	25	55	anc	NONE	NONE	NONE	NONE	NONE	NONE	1I+249+T	NONE	NONE	NONE	NONE	NONE	4D+406
	HESC	CTAGAGTCATATACGC	GACAAATTGT	11	24	25	55	anc	NONE	NONE	NONE	NONE	NONE	NONE	1I+249+T	NONE	NONE	NONE	NONE	NONE	4D+406
	HESC	CTAGAGTCATATACGC	TCGTCCGAAG	2	1	1	28	anc	NONE	NONE	NONE	NONE	NONE	NONE	NONE	NONE	NONE	NONE	NONE	NONE	4D+406
	HESC	CTAGAGTCATATACGC	GAACTCTGAG	2	24	25	55	anc	NONE	NONE	NONE	NONE	NONE	NONE	1I+249+T	NONE	NONE	NONE	NONE	NONE	4D+406
	HESC	CTAGAGTCATATACGC	TTGTTTTTTT	1	24	25	55	anc	NONE	NONE	NONE	NONE	NONE	NONE	1I+249+T	NONE	NONE	NONE	NONE	NONE	4D+406
	HESC	CTAGAGTCATATACGC	TAGACAACCA	1	1	26	56	con	NONE	NONE	NONE	NONE	NONE	NONE	1D+237&1I+249+T	NONE	NONE	NONE	NONE	NONE	4D+406
	HESC	CTAGAGTCATATACGC	AAACTCTCCT	2	24	25	55	anc	NONE	NONE	NONE	NONE	NONE	NONE	1I+249+T	NONE	NONE	NONE	NONE	NONE	4D+406
	HESC	CTAGAGTCATATACGC	ACATGTTTTT	1	24	25	55	anc	NONE	NONE	NONE	NONE	NONE	NONE	1I+249+T	NONE	NONE	NONE	NONE	NONE	4D+406
	HESC	CTAGAGTCATATACGC	GTGTAAAATC	1	24	25	55	anc	NONE	NONE	NONE	NONE	NONE	NONE	1I+249+T	NONE	NONE	NONE	NONE	NONE	4D+406
	HESC	CTAGAGTCATATACGC	CTTCCTGATC	2	24	25	55	anc	NONE	NONE	NONE	NONE	NONE	NONE	1I+249+T	NONE	NONE	NONE	NONE	NONE	4D+406
	HESC	CTAGAGTCATATACGC	TCTTATCAGG	4	24	25	55	anc	NONE	NONE	NONE	NONE	NONE	NONE	1I+249+T	NONE	NONE	NONE	NONE	NONE	4D+406
	HESC	CTAGAGTCATATACGC	TTCCCCAGGC	2	24	25	55	anc	NONE	NONE	NONE	NONE	NONE	NONE	1I+249+T	NONE	NONE	NONE	NONE	NONE	4D+406
	HESC	CTAGAGTCATATACGC	CTTAATTCAC	2	24	25	55	anc	NONE	NONE	NONE	NONE	NONE	NONE	1I+249+T	NONE	NONE	NONE	NONE	NONE	4D+406
	HESC	CTAGAGTCATATACGC	ATTCACCCGT	2	24	25	55	anc	NONE	NONE	NONE	NONE	NONE	NONE	1I+249+T	NONE	NONE	NONE	NONE	NONE	4D+406
	HESC	TCTATTGTCTGTCTCG	GGTTCCGCCA	2	7	7	14	con	NONE	NONE	NONE	NONE	NONE	NONE	1I+249+T	NONE	NONE	NONE	NONE	NONE	4D+406
	HESC	TCTATTGTCTGTCTCG	TCCAACGGCC	1	7	7	14	con	NONE	NONE	NONE	NONE	NONE	NONE	1I+249+T	NONE	NONE	NONE	NONE	NONE	4D+406
	HESC	TCTATTGTCTGTCTCG	TTTTTGTATG	1	7	7	14	con	NONE	NONE	NONE	NONE	NONE	NONE	1I+249+T	NONE	NONE	NONE	NONE	NONE	4D+406
	HESC	TCTATTGTCTGTCTCG	CATCGTTTTA	8	7	7	14	con	NONE	NONE	NONE	NONE	NONE	NONE	1I+249+T	NONE	NONE	NONE	NONE	NONE	4D+406
	HESC	TCTATTGTCTGTCTCG	TACGTTCCAG	2	7	7	14	con	NONE	NONE	NONE	NONE	NONE	NONE	1I+249+T	NONE	NONE	NONE	NONE	NONE	4D+406
	HESC	TCTATTGTCTGTCTCG	ATGATCCTTT	1	7	7	14	con	NONE	NONE	NONE	NONE	NONE	NONE	1I+249+T	NONE	NONE	NONE	NONE	NONE	4D+406
	HESC	TCTATTGTCTGTCTCG	CATCGTTTAT	1	7	7	14	con	NONE	NONE	NONE	NONE	NONE	NONE	1I+249+T	NONE	NONE	NONE	NONE	NONE	4D+406
	HESC	GGGCATCAGGAGTTTA	CCAAGGGATC	18	12	12	46	anc	NONE	NONE	NONE	NONE	NONE	NONE	NONE	NONE	NONE	NONE	NONE	4D+380	1I+411+T
	HESC	GGGCATCAGGAGTTTA	TATTACATTG	19	5	22	70	con	NONE	NONE	NONE	NONE	NONE	NONE	1I+249+T	NONE	NONE	NONE	NONE	4D+380	1I+411+T
	HESC	GGGCATCAGGAGTTTA	ACTTAGGTTT	15	5	22	70	con	NONE	NONE	NONE	NONE	NONE	NONE	1I+249+T	NONE	NONE	NONE	NONE	4D+380	1I+411+T
	HESC	GGGCATCAGGAGTTTA	GGTAGAGTGG	30	12	12	46	anc	NONE	NONE	NONE	NONE	NONE	NONE	NONE	NONE	NONE	NONE	NONE	4D+380	1I+411+T
	HESC	GGGCATCAGGAGTTTA	CAATTTAGGC	27	12	12	46	anc	NONE	NONE	NONE	NONE	NONE	NONE	NONE	NONE	NONE	NONE	NONE	4D+380	1I+411+T
	HESC	GGGCATCAGGAGTTTA	GGTCGCGACC	22	5	5	49	anc	NONE	NONE	NONE	NONE	NONE	NONE	1I+249+T	NONE	NONE	NONE	NONE	NONE	1I+411+T
	HESC	GGGCATCAGGAGTTTA	TTAGTTGTAA	10	12	12	46	anc	NONE	NONE	NONE	NONE	NONE	NONE	NONE	NONE	NONE	NONE	NONE	4D+380	1I+411+T
	HESC	GGGCATCAGGAGTTTA	GTAACCTTCT	10	12	12	46	anc	NONE	NONE	NONE	NONE	NONE	NONE	NONE	NONE	NONE	NONE	NONE	4D+380	1I+411+T
	HESC	GGGCATCAGGAGTTTA	ATCTGATTGG	18	5	22	70	con	NONE	NONE	NONE	NONE	NONE	NONE	1I+249+T	NONE	NONE	NONE	NONE	4D+380	1I+411+T
	HESC	GGGCATCAGGAGTTTA	CATTTCGTGT	33	5	5	49	anc	NONE	NONE	NONE	NONE	NONE	NONE	1I+249+T	NONE	NONE	NONE	NONE	NONE	1I+411+T
	HESC	GGGCATCAGGAGTTTA	AATTGATCTT	18	12	12	46	anc	NONE	NONE	NONE	NONE	NONE	NONE	NONE	NONE	NONE	NONE	NONE	4D+380	1I+411+T
	HESC	GGGCATCAGGAGTTTA	TCGCCCCCGC	18	5	5	49	anc	NONE	NONE	NONE	NONE	NONE	NONE	1I+249+T	NONE	NONE	NONE	NONE	NONE	1I+411+T
	HESC	GGGCATCAGGAGTTTA	CCGAAGACGG	38	12	12	46	anc	NONE	NONE	NONE	NONE	NONE	NONE	NONE	NONE	NONE	NONE	NONE	4D+380	1I+411+T
	HESC	GGGCATCAGGAGTTTA	CCATGCAGGA	26	5	22	70	con	NONE	NONE	NONE	NONE	NONE	NONE	1I+249+T	NONE	NONE	NONE	NONE	4D+380	1I+411+T
	HESC	GGGCATCAGGAGTTTA	GACCGGATAC	5	12	12	46	anc	NONE	NONE	NONE	NONE	NONE	NONE	NONE	NONE	NONE	NONE	NONE	4D+380	1I+411+T
	HESC	GGGCATCAGGAGTTTA	TTTCGTACTT	10	12	12	46	anc	NONE	NONE	NONE	NONE	NONE	NONE	NONE	NONE	NONE	NONE	NONE	4D+380	1I+411+T
	HESC	GGGCATCAGGAGTTTA	AGGTCATGCC	4	5	5	49	anc	NONE	NONE	NONE	NONE	NONE	NONE	1I+249+T	NONE	NONE	NONE	NONE	NONE	1I+411+T
	HESC	GGGCATCAGGAGTTTA	GGCTCGCCCG	5	12	12	46	anc	NONE	NONE	NONE	NONE	NONE	NONE	NONE	NONE	NONE	NONE	NONE	4D+380	1I+411+T
	HESC	GGGCATCAGGAGTTTA	TCGCCCCCCG	2	5	22	70	con	NONE	NONE	NONE	NONE	NONE	NONE	1I+249+T	NONE	NONE	NONE	NONE	4D+380	1I+411+T
	HESC	GGGCATCAGGAGTTTA	TCGTATTCGG	1	12	12	46	anc	NONE	NONE	NONE	NONE	NONE	NONE	NONE	NONE	NONE	NONE	NONE	4D+380	1I+411+T
	HESC	GGGCATCAGGAGTTTA	CATTTCGTAC	1	12	12	46	anc	NONE	NONE	NONE	NONE	NONE	NONE	NONE	NONE	NONE	NONE	NONE	4D+380	1I+411+T
	HESC	GGGCATCAGGAGTTTA	TACTTGGGAT	1	5	5	49	anc	NONE	NONE	NONE	NONE	NONE	NONE	1I+249+T	NONE	NONE	NONE	NONE	NONE	1I+411+T
	HESC	CAACCTCGTCTCAACA	AAATCGCTCT	2	4	5	10	con	NONE	NONE	NONE	NONE	NONE	NONE	1I+249+T	NONE	NONE	NONE	NONE	NONE	4D+406
	HESC	CAACCTCGTCTCAACA	TTCTAGTTAT	12	1	1	6	anc	NONE	NONE	NONE	NONE	NONE	NONE	1I+249+T	NONE	NONE	NONE	NONE	NONE	NONE
	HESC	CAACCTCGTCTCAACA	GCGGGTACTG	1	4	5	10	con	NONE	NONE	NONE	NONE	NONE	NONE	1I+249+T	NONE	NONE	NONE	NONE	NONE	4D+406
	HESC	CAACCTCGTCTCAACA	ACTTTCACCC	2	4	5	10	con	NONE	NONE	NONE	NONE	NONE	NONE	1I+249+T	NONE	NONE	NONE	NONE	NONE	4D+406
	HESC	CAACCTCGTCTCAACA	ACCGTGTTCG	25	4	5	10	con	NONE	NONE	NONE	NONE	NONE	NONE	1I+249+T	NONE	NONE	NONE	NONE	NONE	4D+406
	HESC	CCGGTAGAGATATACG	CCCGCCTCAG	1	15	16	33	anc	NONE	NONE	NONE	NONE	NONE	NONE	1I+249+T	NONE	NONE	NONE	NONE	NONE	4D+406
	HESC	CCGGTAGAGATATACG	CCGCCTCAGG	39	15	16	33	anc	NONE	NONE	NONE	NONE	NONE	NONE	1I+249+T	NONE	NONE	NONE	NONE	NONE	4D+406
	HESC	CCGGTAGAGATATACG	AGCTATGCAC	26	15	16	33	anc	NONE	NONE	NONE	NONE	NONE	NONE	1I+249+T	NONE	NONE	NONE	NONE	NONE	4D+406
	HESC	CCGGTAGAGATATACG	TAAAAGCCTA	1	15	16	33	anc	NONE	NONE	NONE	NONE	NONE	NONE	1I+249+T	NONE	NONE	NONE	NONE	NONE	4D+406
	HESC	CCGGTAGAGATATACG	TAAAAGCAAG	41	15	16	33	anc	NONE	NONE	NONE	NONE	NONE	NONE	1I+249+T	NONE	NONE	NONE	NONE	NONE	4D+406
	HESC	CCGGTAGAGATATACG	GAAGCAGACA	14	15	16	33	anc	NONE	NONE	NONE	NONE	NONE	NONE	1I+249+T	NONE	NONE	NONE	NONE	NONE	4D+406
	HESC	CCGGTAGAGATATACG	CGGTTTTGAC	20	15	16	33	anc	NONE	NONE	NONE	NONE	NONE	NONE	1I+249+T	NONE	NONE	NONE	NONE	NONE	4D+406
	HESC	CCGGTAGAGATATACG	ACACTCTTTC	12	15	16	33	anc	NONE	NONE	NONE	NONE	NONE	NONE	1I+249+T	NONE	NONE	NONE	NONE	NONE	4D+406
	HESC	CCGGTAGAGATATACG	AAGATGGGTC	1	1	1	0	anc	NONE	NONE	NONE	NONE	NONE	NONE	NONE	NONE	NONE	NONE	NONE	NONE	NONE
	HESC	CCGGTAGAGATATACG	GAAGACAGAC	1	15	16	33	anc	NONE	NONE	NONE	NONE	NONE	NONE	1I+249+T	NONE	NONE	NONE	NONE	NONE	4D+406
	HESC	CCGGTAGAGATATACG	ATGGCTCGCT	45	15	16	33	anc	NONE	NONE	NONE	NONE	NONE	NONE	1I+249+T	NONE	NONE	NONE	NONE	NONE	4D+406
	HESC	CCGGTAGAGATATACG	TGACAAAGTT	25	15	16	33	anc	NONE	NONE	NONE	NONE	NONE	NONE	1I+249+T	NONE	NONE	NONE	NONE	NONE	4D+406
	HESC	CCGGTAGAGATATACG	AACATTTACT	2	1	17	35	con	NONE	NONE	NONE	NONE	1I+188+G	NONE	1D+237&1I+249+T	NONE	NONE	NONE	NONE	NONE	4D+406
	HESC	CCGGTAGAGATATACG	TTACTGTGCC	2	15	16	33	anc	NONE	NONE	NONE	NONE	NONE	NONE	1I+249+T	NONE	NONE	NONE	NONE	NONE	4D+406
	HESC	CCGGTAGAGATATACG	CGGTTCCGAA	1	15	16	33	anc	NONE	NONE	NONE	NONE	NONE	NONE	1I+249+T	NONE	NONE	NONE	NONE	NONE	4D+406
	HESC	CCGGTAGAGATATACG	CGTGCAACTC	1	15	16	33	anc	NONE	NONE	NONE	NONE	NONE	NONE	1I+249+T	NONE	NONE	NONE	NONE	NONE	4D+406
	HESC	CCGGTAGAGATATACG	CGTGCGACGG	48	15	16	33	anc	NONE	NONE	NONE	NONE	NONE	NONE	1I+249+T	NONE	NONE	NONE	NONE	NONE	4D+406
	HESC	GGCCGATAGAGAGCTC	AGAGTGGACA	46	21	22	49	anc	NONE	NONE	NONE	NONE	NONE	NONE	1I+249+T	NONE	NONE	NONE	NONE	NONE	4D+406
	HESC	GGCCGATAGAGAGCTC	GGGATGAGCC	26	21	22	49	anc	NONE	NONE	NONE	NONE	NONE	NONE	1I+249+T	NONE	NONE	NONE	NONE	NONE	4D+406
	HESC	GGCCGATAGAGAGCTC	AAAGTTTCCC	31	21	22	49	anc	NONE	NONE	NONE	NONE	NONE	NONE	1I+249+T	NONE	NONE	NONE	NONE	NONE	4D+406
	HESC	GGCCGATAGAGAGCTC	TTCTTCGAAT	19	21	22	49	anc	NONE	NONE	NONE	NONE	NONE	NONE	1I+249+T	NONE	NONE	NONE	NONE	NONE	4D+406
	HESC	GGCCGATAGAGAGCTC	ACTCCGTCAG	35	21	22	49	anc	NONE	NONE	NONE	NONE	NONE	NONE	1I+249+T	NONE	NONE	NONE	NONE	NONE	4D+406
	HESC	GGCCGATAGAGAGCTC	ATCTAAATTG	24	21	22	49	anc	NONE	NONE	NONE	NONE	NONE	NONE	1I+249+T	NONE	NONE	NONE	NONE	NONE	4D+406
	HESC	GGCCGATAGAGAGCTC	AAAAGCTGTT	1	21	22	49	anc	NONE	NONE	NONE	NONE	NONE	NONE	1I+249+T	NONE	NONE	NONE	NONE	NONE	4D+406
	HESC	GGCCGATAGAGAGCTC	ACTTTGACTT	1	21	22	49	anc	NONE	NONE	NONE	NONE	NONE	NONE	1I+249+T	NONE	NONE	NONE	NONE	NONE	4D+406
	HESC	GGCCGATAGAGAGCTC	GATTCCTCTG	21	21	22	49	anc	NONE	NONE	NONE	NONE	NONE	NONE	1I+249+T	NONE	NONE	NONE	NONE	NONE	4D+406
	HESC	GGCCGATAGAGAGCTC	ACTCCGTCGT	1	21	22	49	anc	NONE	NONE	NONE	NONE	NONE	NONE	1I+249+T	NONE	NONE	NONE	NONE	NONE	4D+406
	HESC	GGCCGATAGAGAGCTC	AGAGTGGAAT	1	21	22	49	anc	NONE	NONE	NONE	NONE	NONE	NONE	1I+249+T	NONE	NONE	NONE	NONE	NONE	4D+406
	HESC	GGCCGATAGAGAGCTC	GCTACCCTCG	2	21	22	49	anc	NONE	NONE	NONE	NONE	NONE	NONE	1I+249+T	NONE	NONE	NONE	NONE	NONE	4D+406
	HESC	GGCCGATAGAGAGCTC	AATAAACACA	18	21	22	49	anc	NONE	NONE	NONE	NONE	NONE	NONE	1I+249+T	NONE	NONE	NONE	NONE	NONE	4D+406
	HESC	GGCCGATAGAGAGCTC	ATATCTCTTG	19	21	22	49	anc	NONE	NONE	NONE	NONE	NONE	NONE	1I+249+T	NONE	NONE	NONE	NONE	NONE	4D+406
	HESC	GGCCGATAGAGAGCTC	CCGGTTTTGT	21	21	22	49	anc	NONE	NONE	NONE	NONE	NONE	NONE	1I+249+T	NONE	NONE	NONE	NONE	NONE	4D+406
	HESC	GGCCGATAGAGAGCTC	GGGGCGCTTT	1	21	22	49	anc	NONE	NONE	NONE	NONE	NONE	NONE	1I+249+T	NONE	NONE	NONE	NONE	NONE	4D+406
	HESC	GGCCGATAGAGAGCTC	GGGGCATTAA	13	21	22	49	anc	NONE	NONE	NONE	NONE	NONE	NONE	1I+249+T	NONE	NONE	NONE	NONE	NONE	4D+406
	HESC	GGCCGATAGAGAGCTC	CGTTGTTTTA	2	21	22	49	anc	NONE	NONE	NONE	NONE	NONE	NONE	1I+249+T	NONE	NONE	NONE	NONE	NONE	4D+406
	HESC	GGCCGATAGAGAGCTC	CATTTAGCTT	1	21	22	49	anc	NONE	NONE	NONE	NONE	NONE	NONE	1I+249+T	NONE	NONE	NONE	NONE	NONE	4D+406
	HESC	GGCCGATAGAGAGCTC	ACGCTTAATT	2	1	1	25	anc	NONE	NONE	NONE	NONE	NONE	NONE	NONE	NONE	NONE	NONE	NONE	NONE	4D+406
	HESC	GGCCGATAGAGAGCTC	GGGCATTAAT	1	1	23	51	con	1D+92	NONE	NONE	1D+173	NONE	NONE	1I+249+T	NONE	NONE	NONE	NONE	NONE	4D+406
	HESC	GGCCGATAGAGAGCTC	CCGGTTGCGA	1	21	22	49	anc	NONE	NONE	NONE	NONE	NONE	NONE	1I+249+T	NONE	NONE	NONE	NONE	NONE	4D+406
	HESC	GGCCGATAGAGAGCTC	CATAATAGTA	6	21	22	49	anc	NONE	NONE	NONE	NONE	NONE	NONE	1I+249+T	NONE	NONE	NONE	NONE	NONE	4D+406
	HESC	GGCTGGTCAGTTCCCT	ATGACCCTTC	1	1	6	13	con	NONE	NONE	1I+137+T	NONE	NONE	NONE	1I+249+T	NONE	NONE	NONE	NONE	NONE	4D+406
	HESC	GGCTGGTCAGTTCCCT	CGAATTCCGT	2	5	5	12	anc	NONE	NONE	NONE	NONE	NONE	NONE	1I+249+T	NONE	NONE	NONE	NONE	NONE	4D+406
	HESC	GGCTGGTCAGTTCCCT	GTAATCCCCG	3	5	5	12	anc	NONE	NONE	NONE	NONE	NONE	NONE	1I+249+T	NONE	NONE	NONE	NONE	NONE	4D+406
	HESC	GGCTGGTCAGTTCCCT	ATGACCTTCC	22	5	5	12	anc	NONE	NONE	NONE	NONE	NONE	NONE	1I+249+T	NONE	NONE	NONE	NONE	NONE	4D+406
	HESC	GGCTGGTCAGTTCCCT	TCTAAGCCAG	1	5	5	12	anc	NONE	NONE	NONE	NONE	NONE	NONE	1I+249+T	NONE	NONE	NONE	NONE	NONE	4D+406
	HESC	GGCTGGTCAGTTCCCT	CTAAGCCAGT	37	5	5	12	anc	NONE	NONE	NONE	NONE	NONE	NONE	1I+249+T	NONE	NONE	NONE	NONE	NONE	4D+406
	HESC	TTGCCGTTCATTGCGA	GCACTACTGG	1	6	6	12	con	NONE	NONE	NONE	NONE	NONE	NONE	1I+249+T	NONE	NONE	NONE	NONE	NONE	4D+406
	HESC	TTGCCGTTCATTGCGA	TGGTAGTGGG	2	6	6	12	con	NONE	NONE	NONE	NONE	NONE	NONE	1I+249+T	NONE	NONE	NONE	NONE	NONE	4D+406
	HESC	TTGCCGTTCATTGCGA	GCCACCATGT	1	6	6	12	con	NONE	NONE	NONE	NONE	NONE	NONE	1I+249+T	NONE	NONE	NONE	NONE	NONE	4D+406
	HESC	TTGCCGTTCATTGCGA	GCTAGTGGCG	1	6	6	12	con	NONE	NONE	NONE	NONE	NONE	NONE	1I+249+T	NONE	NONE	NONE	NONE	NONE	4D+406
	HESC	TTGCCGTTCATTGCGA	ATCTATTTGG	1	6	6	12	con	NONE	NONE	NONE	NONE	NONE	NONE	1I+249+T	NONE	NONE	NONE	NONE	NONE	4D+406
	HESC	TTGCCGTTCATTGCGA	CTCTACAGGC	1	6	6	12	con	NONE	NONE	NONE	NONE	NONE	NONE	1I+249+T	NONE	NONE	NONE	NONE	NONE	4D+406
	HESC	CACATTTAGCGATTCT	TCCAGTATTT	28	22	22	56	anc	NONE	NONE	NONE	NONE	NONE	NONE	1I+249+T	NONE	NONE	NONE	NONE	NONE	4D+406
	HESC	CACATTTAGCGATTCT	CTGGGGTTCA	26	22	22	56	anc	NONE	NONE	NONE	NONE	NONE	NONE	1I+249+T	NONE	NONE	NONE	NONE	NONE	4D+406
	HESC	CACATTTAGCGATTCT	AAAAGCTCAT	22	22	22	56	anc	NONE	NONE	NONE	NONE	NONE	NONE	1I+249+T	NONE	NONE	NONE	NONE	NONE	4D+406
	HESC	CACATTTAGCGATTCT	TTTATAAATG	1	22	22	56	anc	NONE	NONE	NONE	NONE	NONE	NONE	1I+249+T	NONE	NONE	NONE	NONE	NONE	4D+406
	HESC	CACATTTAGCGATTCT	CCGGCTTGTA	31	22	22	56	anc	NONE	NONE	NONE	NONE	NONE	NONE	1I+249+T	NONE	NONE	NONE	NONE	NONE	4D+406
	HESC	CACATTTAGCGATTCT	GTCTGTGGGG	25	22	22	56	anc	NONE	NONE	NONE	NONE	NONE	NONE	1I+249+T	NONE	NONE	NONE	NONE	NONE	4D+406
	HESC	CACATTTAGCGATTCT	TTGTTATGAA	8	22	22	56	anc	NONE	NONE	NONE	NONE	NONE	NONE	1I+249+T	NONE	NONE	NONE	NONE	NONE	4D+406
	HESC	CACATTTAGCGATTCT	TCCCCTTACT	46	22	22	56	anc	NONE	NONE	NONE	NONE	NONE	NONE	1I+249+T	NONE	NONE	NONE	NONE	NONE	4D+406
	HESC	CACATTTAGCGATTCT	GCCCTTGGCA	35	22	22	56	anc	NONE	NONE	NONE	NONE	NONE	NONE	1I+249+T	NONE	NONE	NONE	NONE	NONE	4D+406
	HESC	CACATTTAGCGATTCT	AACACATTCT	18	22	22	56	anc	NONE	NONE	NONE	NONE	NONE	NONE	1I+249+T	NONE	NONE	NONE	NONE	NONE	4D+406
	HESC	CACATTTAGCGATTCT	TTCTAAAGGA	14	22	22	56	anc	NONE	NONE	NONE	NONE	NONE	NONE	1I+249+T	NONE	NONE	NONE	NONE	NONE	4D+406
	HESC	CACATTTAGCGATTCT	TGTCTTTGGT	23	22	22	56	anc	NONE	NONE	NONE	NONE	NONE	NONE	1I+249+T	NONE	NONE	NONE	NONE	NONE	4D+406
	HESC	CACATTTAGCGATTCT	CATTTACCTA	22	22	22	56	anc	NONE	NONE	NONE	NONE	NONE	NONE	1I+249+T	NONE	NONE	NONE	NONE	NONE	4D+406
	HESC	CACATTTAGCGATTCT	TTCTAAATGT	1	22	22	56	anc	NONE	NONE	NONE	NONE	NONE	NONE	1I+249+T	NONE	NONE	NONE	NONE	NONE	4D+406
	HESC	CACATTTAGCGATTCT	ACTATTTACC	1	22	22	56	anc	NONE	NONE	NONE	NONE	NONE	NONE	1I+249+T	NONE	NONE	NONE	NONE	NONE	4D+406
	HESC	CACATTTAGCGATTCT	ATTTCAAGTC	16	22	22	56	anc	NONE	NONE	NONE	NONE	NONE	NONE	1I+249+T	NONE	NONE	NONE	NONE	NONE	4D+406
	HESC	CACATTTAGCGATTCT	CTCAGGTTTG	47	22	22	56	anc	NONE	NONE	NONE	NONE	NONE	NONE	1I+249+T	NONE	NONE	NONE	NONE	NONE	4D+406
	HESC	CACATTTAGCGATTCT	CAGTTTTATC	30	22	22	56	anc	NONE	NONE	NONE	NONE	NONE	NONE	1I+249+T	NONE	NONE	NONE	NONE	NONE	4D+406
	HESC	CACATTTAGCGATTCT	TCTTACACCT	1	22	22	56	anc	NONE	NONE	NONE	NONE	NONE	NONE	1I+249+T	NONE	NONE	NONE	NONE	NONE	4D+406
	HESC	CACATTTAGCGATTCT	TCCCCCTTAC	3	22	22	56	anc	NONE	NONE	NONE	NONE	NONE	NONE	1I+249+T	NONE	NONE	NONE	NONE	NONE	4D+406
	HESC	CACATTTAGCGATTCT	TCGGATCTTA	3	22	22	56	anc	NONE	NONE	NONE	NONE	NONE	NONE	1I+249+T	NONE	NONE	NONE	NONE	NONE	4D+406
	HESC	CACATTTAGCGATTCT	GTTATCTCAG	2	1	23	58	con	NONE	NONE	NONE	1I+172+C	NONE	NONE	1I+249+T	NONE	NONE	NONE	1I+350+C	NONE	4D+406
	HESC	CACATTTAGCGATTCT	ATTCCGATTT	1	22	22	56	anc	NONE	NONE	NONE	NONE	NONE	NONE	1I+249+T	NONE	NONE	NONE	NONE	NONE	4D+406
	HESC	TCGAGGCAGACCTTTG	CTATGGACTT	17	5	5	10	con	NONE	NONE	NONE	NONE	NONE	NONE	1I+249+T	NONE	NONE	NONE	NONE	NONE	4D+406
	HESC	TCGAGGCAGACCTTTG	ATTCGACGTA	18	5	5	10	con	NONE	NONE	NONE	NONE	NONE	NONE	1I+249+T	NONE	NONE	NONE	NONE	NONE	4D+406
	HESC	TCGAGGCAGACCTTTG	ACTATGCCTA	1	5	5	10	con	NONE	NONE	NONE	NONE	NONE	NONE	1I+249+T	NONE	NONE	NONE	NONE	NONE	4D+406
	HESC	TCGAGGCAGACCTTTG	CATCACTTCA	18	5	5	10	con	NONE	NONE	NONE	NONE	NONE	NONE	1I+249+T	NONE	NONE	NONE	NONE	NONE	4D+406
	HESC	TCGAGGCAGACCTTTG	ATTTGGTTTA	1	5	5	10	con	NONE	NONE	NONE	NONE	NONE	NONE	1I+249+T	NONE	NONE	NONE	NONE	NONE	4D+406
	HESC	GGGCATCTCAACGGCC	TCTCTTCCAC	1	6	6	14	anc	NONE	NONE	NONE	NONE	NONE	NONE	1I+249+T	NONE	NONE	NONE	NONE	NONE	4D+406
	HESC	GGGCATCTCAACGGCC	AGTCCTTGCT	17	6	6	14	anc	NONE	NONE	NONE	NONE	NONE	NONE	1I+249+T	NONE	NONE	NONE	NONE	NONE	4D+406
	HESC	GGGCATCTCAACGGCC	TCTCTTTCCT	25	6	6	14	anc	NONE	NONE	NONE	NONE	NONE	NONE	1I+249+T	NONE	NONE	NONE	NONE	NONE	4D+406
	HESC	GGGCATCTCAACGGCC	GGGATCCCTC	18	6	6	14	anc	NONE	NONE	NONE	NONE	NONE	NONE	1I+249+T	NONE	NONE	NONE	NONE	NONE	4D+406
	HESC	GGGCATCTCAACGGCC	AAGTCCTTGC	1	1	7	18	con	1D+83	NONE	NONE	NONE	NONE	NONE	1I+249+T&1I+254+G	NONE	1D+294	NONE	NONE	1D+370	4D+406
	HESC	GGGCATCTCAACGGCC	CCTCTACCGC	1	6	6	14	anc	NONE	NONE	NONE	NONE	NONE	NONE	1I+249+T	NONE	NONE	NONE	NONE	NONE	4D+406
	HESC	GGGCATCTCAACGGCC	CTCTACCGCA	31	6	6	14	anc	NONE	NONE	NONE	NONE	NONE	NONE	1I+249+T	NONE	NONE	NONE	NONE	NONE	4D+406
	HESC	GGGAATGAGGATGCGT	AACTTTCATC	11	5	6	13	anc	NONE	NONE	NONE	NONE	NONE	NONE	1I+249+T	NONE	NONE	NONE	NONE	NONE	4D+406
	HESC	GGGAATGAGGATGCGT	ATACAGTTCT	2	5	6	13	anc	NONE	NONE	NONE	NONE	NONE	NONE	1I+249+T	NONE	NONE	NONE	NONE	NONE	4D+406
	HESC	GGGAATGAGGATGCGT	GATTTTATTG	1	5	6	13	anc	NONE	NONE	NONE	NONE	NONE	NONE	1I+249+T	NONE	NONE	NONE	NONE	NONE	4D+406
	HESC	GGGAATGAGGATGCGT	TCGTTCGGAT	1	1	7	15	con	NONE	NONE	NONE	1I+151+G	NONE	NONE	1I+249+T	NONE	NONE	1I+335+G	NONE	NONE	4D+406
	HESC	GGGAATGAGGATGCGT	TCCAGATTAG	1	1	1	7	anc	NONE	NONE	NONE	NONE	NONE	NONE	NONE	NONE	NONE	NONE	NONE	NONE	4D+406
	HESC	GGGAATGAGGATGCGT	GGTGTCGTCA	29	5	6	13	anc	NONE	NONE	NONE	NONE	NONE	NONE	1I+249+T	NONE	NONE	NONE	NONE	NONE	4D+406
	HESC	GGGAATGAGGATGCGT	GCCCTGTTTC	1	5	6	13	anc	NONE	NONE	NONE	NONE	NONE	NONE	1I+249+T	NONE	NONE	NONE	NONE	NONE	4D+406
	HESC	TATCTCAAGGCTCATT	AAATCACACC	24	17	18	41	anc	NONE	NONE	NONE	NONE	NONE	NONE	1I+249+T	NONE	NONE	NONE	NONE	NONE	4D+406
	HESC	TATCTCAAGGCTCATT	TTGCGGAGGA	20	17	18	41	anc	NONE	NONE	NONE	NONE	NONE	NONE	1I+249+T	NONE	NONE	NONE	NONE	NONE	4D+406
	HESC	TATCTCAAGGCTCATT	CTTTTCGTCT	32	17	18	41	anc	NONE	NONE	NONE	NONE	NONE	NONE	1I+249+T	NONE	NONE	NONE	NONE	NONE	4D+406
	HESC	TATCTCAAGGCTCATT	CAAACTAGCT	1	17	18	41	anc	NONE	NONE	NONE	NONE	NONE	NONE	1I+249+T	NONE	NONE	NONE	NONE	NONE	4D+406
	HESC	TATCTCAAGGCTCATT	CGGCAAAGGT	19	17	18	41	anc	NONE	NONE	NONE	NONE	NONE	NONE	1I+249+T	NONE	NONE	NONE	NONE	NONE	4D+406
	HESC	TATCTCAAGGCTCATT	CCAGAGGCAG	13	17	18	41	anc	NONE	NONE	NONE	NONE	NONE	NONE	1I+249+T	NONE	NONE	NONE	NONE	NONE	4D+406
	HESC	TATCTCAAGGCTCATT	CTCCTCTACA	26	17	18	41	anc	NONE	NONE	NONE	NONE	NONE	NONE	1I+249+T	NONE	NONE	NONE	NONE	NONE	4D+406
	HESC	TATCTCAAGGCTCATT	TATCATTCGT	27	17	18	41	anc	NONE	NONE	NONE	NONE	NONE	NONE	1I+249+T	NONE	NONE	NONE	NONE	NONE	4D+406
	HESC	TATCTCAAGGCTCATT	CTGTCTGGAT	2	17	18	41	anc	NONE	NONE	NONE	NONE	NONE	NONE	1I+249+T	NONE	NONE	NONE	NONE	NONE	4D+406
	HESC	TATCTCAAGGCTCATT	TCCCACCATT	4	17	18	41	anc	NONE	NONE	NONE	NONE	NONE	NONE	1I+249+T	NONE	NONE	NONE	NONE	NONE	4D+406
	HESC	TATCTCAAGGCTCATT	TCCAACGTCT	1	17	18	41	anc	NONE	NONE	NONE	NONE	NONE	NONE	1I+249+T	NONE	NONE	NONE	NONE	NONE	4D+406
	HESC	TATCTCAAGGCTCATT	CGTCTTCCTA	2	17	18	41	anc	NONE	NONE	NONE	NONE	NONE	NONE	1I+249+T	NONE	NONE	NONE	NONE	NONE	4D+406
	HESC	TATCTCAAGGCTCATT	CTTTTTTTTT	1	17	18	41	anc	NONE	NONE	NONE	NONE	NONE	NONE	1I+249+T	NONE	NONE	NONE	NONE	NONE	4D+406
	HESC	TATCTCAAGGCTCATT	TGTACGGGTT	1	17	18	41	anc	NONE	NONE	NONE	NONE	NONE	NONE	1I+249+T	NONE	NONE	NONE	NONE	NONE	4D+406
	HESC	TATCTCAAGGCTCATT	ACCTACATTC	1	17	18	41	anc	NONE	NONE	NONE	NONE	NONE	NONE	1I+249+T	NONE	NONE	NONE	NONE	NONE	4D+406
	HESC	TATCTCAAGGCTCATT	TTATAATACT	1	1	1	21	anc	NONE	NONE	NONE	NONE	NONE	NONE	NONE	NONE	NONE	NONE	NONE	NONE	4D+406
	HESC	TATCTCAAGGCTCATT	ACCTAGAGGG	1	17	18	41	anc	NONE	NONE	NONE	NONE	NONE	NONE	1I+249+T	NONE	NONE	NONE	NONE	NONE	4D+406
	HESC	TATCTCAAGGCTCATT	TTGCGGGAGG	1	1	19	45	con	1D+69&1D+77	NONE	NONE	NONE	NONE	NONE	1I+237+C&1I+249+T	NONE	1I+303+A	NONE	NONE	NONE	4D+406
	HESC	TATCTCAAGGCTCATT	ATATCTTTGA	34	17	18	41	anc	NONE	NONE	NONE	NONE	NONE	NONE	1I+249+T	NONE	NONE	NONE	NONE	NONE	4D+406
	HESC	TGACGGCTCTTTCCTC	GCAAGTCCCC	6	7	7	20	anc	NONE	NONE	NONE	NONE	NONE	NONE	1I+249+T	NONE	NONE	NONE	NONE	NONE	4D+406
	HESC	TGACGGCTCTTTCCTC	CATCTATGTT	2	7	7	20	anc	NONE	NONE	NONE	NONE	NONE	NONE	1I+249+T	NONE	NONE	NONE	NONE	NONE	4D+406
	HESC	TGACGGCTCTTTCCTC	CTCCCCTGAG	7	7	7	20	anc	NONE	NONE	NONE	NONE	NONE	NONE	1I+249+T	NONE	NONE	NONE	NONE	NONE	4D+406
	HESC	TGACGGCTCTTTCCTC	AAATGCGCAT	49	7	7	20	anc	NONE	NONE	NONE	NONE	NONE	NONE	1I+249+T	NONE	NONE	NONE	NONE	NONE	4D+406
	HESC	TGACGGCTCTTTCCTC	ACCAATGATA	2	7	7	20	anc	NONE	NONE	NONE	NONE	NONE	NONE	1I+249+T	NONE	NONE	NONE	NONE	NONE	4D+406
	HESC	TGACGGCTCTTTCCTC	TCGGCTGTCC	1	1	8	23	con	NONE	NONE	NONE	NONE	NONE	NONE	1I+249+T&1D+254	1D+281	NONE	NONE	NONE	1I+381+A	4D+406
	HESC	TGACGGCTCTTTCCTC	ATCGGTGCCT	1	7	7	20	anc	NONE	NONE	NONE	NONE	NONE	NONE	1I+249+T	NONE	NONE	NONE	NONE	NONE	4D+406
	HESC	TGACGGCTCTTTCCTC	TACTCACCGC	1	7	7	20	anc	NONE	NONE	NONE	NONE	NONE	NONE	1I+249+T	NONE	NONE	NONE	NONE	NONE	4D+406
	HESC	TGAAAGATCTGGTATG	TTCTATGCCC	1	1	2	54	con	18D+83&4S+60+TGGA&4S+66+AAGA&4S+76+TGAT	18D+83&6D+120&4S+102+AAGG&4S+110+GCCC	6D+120&35D+135	35D+135&4S+174+TAGA	7D+182&4S+174+TAGA&9S+190+CCCGGGTAG	1I+225+T&10S+205+CCTCCTCCCT&4S+216+GAGA	3I+231+CTG&14D+245	14D+245&9S+267+CACTCTCCC&5S+278+ACCTC	3I+293+GCC&6I+297+CTGCAG&4S+291+ACAA	2I+329+TG&8S+310+ACTTGGTG&8S+324+ATGGATTT	5D+348&4S+343+GGGA&4S+348+AGCT&5S+353+AGCCC	3I+369+CCA&19D+375&4S+368+CCTC&4S+373+TGGT&4S+387+CCCC	19D+375&1I+404+C&6D+424&4S+427+CAAC
	HESC	TGAAAGATCTGGTATG	TGACACTGGG	34	1	1	0	anc	NONE	NONE	NONE	NONE	NONE	NONE	NONE	NONE	NONE	NONE	NONE	NONE	NONE
	HESC	GCACATAGTAAGAGAG	AATGCAGTTC	30	11	12	30	anc	NONE	NONE	NONE	NONE	NONE	NONE	1I+249+T	NONE	NONE	NONE	NONE	NONE	4D+406
	HESC	GCACATAGTAAGAGAG	GTTAAAGGCT	28	11	12	30	anc	NONE	NONE	NONE	NONE	NONE	NONE	1I+249+T	NONE	NONE	NONE	NONE	NONE	4D+406
	HESC	GCACATAGTAAGAGAG	TCCCCCCAGC	14	11	12	30	anc	NONE	NONE	NONE	NONE	NONE	NONE	1I+249+T	NONE	NONE	NONE	NONE	NONE	4D+406
	HESC	GCACATAGTAAGAGAG	GTTTATAGAT	12	11	12	30	anc	NONE	NONE	NONE	NONE	NONE	NONE	1I+249+T	NONE	NONE	NONE	NONE	NONE	4D+406
	HESC	GCACATAGTAAGAGAG	CTTCGGTTTT	18	11	12	30	anc	NONE	NONE	NONE	NONE	NONE	NONE	1I+249+T	NONE	NONE	NONE	NONE	NONE	4D+406
	HESC	GCACATAGTAAGAGAG	TTTTAGCTGA	27	11	12	30	anc	NONE	NONE	NONE	NONE	NONE	NONE	1I+249+T	NONE	NONE	NONE	NONE	NONE	4D+406
	HESC	GCACATAGTAAGAGAG	GCGACACTTT	17	11	12	30	anc	NONE	NONE	NONE	NONE	NONE	NONE	1I+249+T	NONE	NONE	NONE	NONE	NONE	4D+406
	HESC	GCACATAGTAAGAGAG	CCCACATGCA	1	11	12	30	anc	NONE	NONE	NONE	NONE	NONE	NONE	1I+249+T	NONE	NONE	NONE	NONE	NONE	4D+406
	HESC	GCACATAGTAAGAGAG	TGTGTGTAGT	2	11	12	30	anc	NONE	NONE	NONE	NONE	NONE	NONE	1I+249+T	NONE	NONE	NONE	NONE	NONE	4D+406
	HESC	GCACATAGTAAGAGAG	CCCATTCACG	1	11	12	30	anc	NONE	NONE	NONE	NONE	NONE	NONE	1I+249+T	NONE	NONE	NONE	NONE	NONE	4D+406
	HESC	GCACATAGTAAGAGAG	GATAGAGCCT	1	11	12	30	anc	NONE	NONE	NONE	NONE	NONE	NONE	1I+249+T	NONE	NONE	NONE	NONE	NONE	4D+406
	HESC	GCACATAGTAAGAGAG	TTTAGCTGAT	1	1	13	34	con	NONE	NONE	NONE	2I+170+CG	1I+197+C	1D+218	1I+249+T	1I+263+C	NONE	NONE	NONE	NONE	4D+406
	HESC	GCACATAGTAAGAGAG	TGTCTCACGC	1	1	1	0	anc	NONE	NONE	NONE	NONE	NONE	NONE	NONE	NONE	NONE	NONE	NONE	NONE	NONE
	HESC	TGGGCGTTCAAGATCC	TGCGTGGGCA	1	1	16	22	con	NONE	NONE	NONE	1I+161+C&1I+166+C	1I+178+C	NONE	1I+249+T	NONE	NONE	1I+327+C	NONE	NONE	4D+406&21D+427
	HESC	TGGGCGTTCAAGATCC	AACCTAAGCG	10	7	12	12	anc	NONE	NONE	NONE	NONE	NONE	NONE	1I+249+T	NONE	NONE	NONE	NONE	NONE	NONE
	HESC	TGGGCGTTCAAGATCC	TCCTCGACCG	28	5	5	0	anc	NONE	NONE	NONE	NONE	NONE	NONE	NONE	NONE	NONE	NONE	NONE	NONE	NONE
	HESC	TGGGCGTTCAAGATCC	AATAGTAAAG	5	7	12	12	anc	NONE	NONE	NONE	NONE	NONE	NONE	1I+249+T	NONE	NONE	NONE	NONE	NONE	NONE
	HESC	TGGGCGTTCAAGATCC	GTGGAGTTAT	29	5	5	0	anc	NONE	NONE	NONE	NONE	NONE	NONE	NONE	NONE	NONE	NONE	NONE	NONE	NONE
	HESC	TGGGCGTTCAAGATCC	GGCCTACTCA	27	7	12	12	anc	NONE	NONE	NONE	NONE	NONE	NONE	1I+249+T	NONE	NONE	NONE	NONE	NONE	NONE
	HESC	TGGGCGTTCAAGATCC	TTTTCCCCAA	12	5	5	0	anc	NONE	NONE	NONE	NONE	NONE	NONE	NONE	NONE	NONE	NONE	NONE	NONE	NONE
	HESC	TGGGCGTTCAAGATCC	TGCGTGGCAT	59	7	12	12	anc	NONE	NONE	NONE	NONE	NONE	NONE	1I+249+T	NONE	NONE	NONE	NONE	NONE	NONE
	HESC	TGGGCGTTCAAGATCC	AGAAAGTCTT	9	3	15	17	anc	NONE	NONE	NONE	NONE	NONE	NONE	1I+249+T	NONE	NONE	NONE	NONE	NONE	4D+406
	HESC	TGGGCGTTCAAGATCC	AACCCTAAGC	1	7	12	12	anc	NONE	NONE	NONE	NONE	NONE	NONE	1I+249+T	NONE	NONE	NONE	NONE	NONE	NONE
	HESC	TGGGCGTTCAAGATCC	ACTTAAAATT	11	7	12	12	anc	NONE	NONE	NONE	NONE	NONE	NONE	1I+249+T	NONE	NONE	NONE	NONE	NONE	NONE
	HESC	TGGGCGTTCAAGATCC	TGCTTGCTAT	1	3	15	17	anc	NONE	NONE	NONE	NONE	NONE	NONE	1I+249+T	NONE	NONE	NONE	NONE	NONE	4D+406
	HESC	TGGGCGTTCAAGATCC	GGCCACCTTG	2	3	15	17	anc	NONE	NONE	NONE	NONE	NONE	NONE	1I+249+T	NONE	NONE	NONE	NONE	NONE	4D+406
	HESC	TGGGCGTTCAAGATCC	GGCCCTACTC	1	5	5	0	anc	NONE	NONE	NONE	NONE	NONE	NONE	NONE	NONE	NONE	NONE	NONE	NONE	NONE
	HESC	TGGGCGTTCAAGATCC	AACTATGCTA	34	7	12	12	anc	NONE	NONE	NONE	NONE	NONE	NONE	1I+249+T	NONE	NONE	NONE	NONE	NONE	NONE
	HESC	TGGGCGTTCAAGATCC	GTCCTCGACC	1	5	5	0	anc	NONE	NONE	NONE	NONE	NONE	NONE	NONE	NONE	NONE	NONE	NONE	NONE	NONE
	HESC	CATGACATCACGCGGT	TTCGTACGGG	17	19	20	49	anc	NONE	NONE	NONE	NONE	NONE	NONE	1I+249+T	NONE	NONE	NONE	NONE	NONE	4D+406
	HESC	CATGACATCACGCGGT	TCAGGCTAGC	2	19	20	49	anc	NONE	NONE	NONE	NONE	NONE	NONE	1I+249+T	NONE	NONE	NONE	NONE	NONE	4D+406
	HESC	CATGACATCACGCGGT	CCACGTCCAC	1	19	20	49	anc	NONE	NONE	NONE	NONE	NONE	NONE	1I+249+T	NONE	NONE	NONE	NONE	NONE	4D+406
	HESC	CATGACATCACGCGGT	TTCTGTGACG	35	19	20	49	anc	NONE	NONE	NONE	NONE	NONE	NONE	1I+249+T	NONE	NONE	NONE	NONE	NONE	4D+406
	HESC	CATGACATCACGCGGT	CCACGTCTAT	1	19	20	49	anc	NONE	NONE	NONE	NONE	NONE	NONE	1I+249+T	NONE	NONE	NONE	NONE	NONE	4D+406
	HESC	CATGACATCACGCGGT	TCCAATACGC	44	19	20	49	anc	NONE	NONE	NONE	NONE	NONE	NONE	1I+249+T	NONE	NONE	NONE	NONE	NONE	4D+406
	HESC	CATGACATCACGCGGT	AAGGAAGTTC	36	19	20	49	anc	NONE	NONE	NONE	NONE	NONE	NONE	1I+249+T	NONE	NONE	NONE	NONE	NONE	4D+406
	HESC	CATGACATCACGCGGT	GGCCCACGGG	35	19	20	49	anc	NONE	NONE	NONE	NONE	NONE	NONE	1I+249+T	NONE	NONE	NONE	NONE	NONE	4D+406
	HESC	CATGACATCACGCGGT	CGGTCGAGTT	45	19	20	49	anc	NONE	NONE	NONE	NONE	NONE	NONE	1I+249+T	NONE	NONE	NONE	NONE	NONE	4D+406
	HESC	CATGACATCACGCGGT	TATATTTTTT	17	19	20	49	anc	NONE	NONE	NONE	NONE	NONE	NONE	1I+249+T	NONE	NONE	NONE	NONE	NONE	4D+406
	HESC	CATGACATCACGCGGT	TTTCAACTTT	4	19	20	49	anc	NONE	NONE	NONE	NONE	NONE	NONE	1I+249+T	NONE	NONE	NONE	NONE	NONE	4D+406
	HESC	CATGACATCACGCGGT	CTTTTTATTC	1	19	20	49	anc	NONE	NONE	NONE	NONE	NONE	NONE	1I+249+T	NONE	NONE	NONE	NONE	NONE	4D+406
	HESC	CATGACATCACGCGGT	TTCGTTTTAA	26	19	20	49	anc	NONE	NONE	NONE	NONE	NONE	NONE	1I+249+T	NONE	NONE	NONE	NONE	NONE	4D+406
	HESC	CATGACATCACGCGGT	GGCTAGTCAT	1	19	20	49	anc	NONE	NONE	NONE	NONE	NONE	NONE	1I+249+T	NONE	NONE	NONE	NONE	NONE	4D+406
	HESC	CATGACATCACGCGGT	AGTGCCTGAT	5	1	21	52	con	1D+65	NONE	NONE	NONE	NONE	1I+203+C	1I+249+T	NONE	NONE	NONE	NONE	NONE	1I+399+C&4D+406
	HESC	CATGACATCACGCGGT	ACTTTCGACG	1	19	20	49	anc	NONE	NONE	NONE	NONE	NONE	NONE	1I+249+T	NONE	NONE	NONE	NONE	NONE	4D+406
	HESC	CATGACATCACGCGGT	ACTTTAGACA	1	19	20	49	anc	NONE	NONE	NONE	NONE	NONE	NONE	1I+249+T	NONE	NONE	NONE	NONE	NONE	4D+406
	HESC	CATGACATCACGCGGT	CGGTGTTGCC	1	1	1	25	anc	NONE	NONE	NONE	NONE	NONE	NONE	NONE	NONE	NONE	NONE	NONE	NONE	4D+406
	HESC	CATGACATCACGCGGT	ACACCCTCAT	2	19	20	49	anc	NONE	NONE	NONE	NONE	NONE	NONE	1I+249+T	NONE	NONE	NONE	NONE	NONE	4D+406
	HESC	CATGACATCACGCGGT	TTCTGTGTTA	1	19	20	49	anc	NONE	NONE	NONE	NONE	NONE	NONE	1I+249+T	NONE	NONE	NONE	NONE	NONE	4D+406
	HESC	CATGACATCACGCGGT	TTGACTGTCC	2	19	20	49	anc	NONE	NONE	NONE	NONE	NONE	NONE	1I+249+T	NONE	NONE	NONE	NONE	NONE	4D+406
	HESC	AACTCCCAGTCATGCT	ATTTCGGTTT	2	4	4	9	con	NONE	NONE	NONE	NONE	NONE	NONE	1I+249+T	NONE	NONE	NONE	NONE	NONE	4D+406
	HESC	AACTCCCAGTCATGCT	TATCCACTTT	2	4	4	9	con	NONE	NONE	NONE	NONE	NONE	NONE	1I+249+T	NONE	NONE	NONE	NONE	NONE	4D+406
	HESC	AACTCCCAGTCATGCT	ATCAATGTCT	1	4	4	9	con	NONE	NONE	NONE	NONE	NONE	NONE	1I+249+T	NONE	NONE	NONE	NONE	NONE	4D+406
	HESC	AACTCCCAGTCATGCT	GGAAAGGCCA	1	4	4	9	con	NONE	NONE	NONE	NONE	NONE	NONE	1I+249+T	NONE	NONE	NONE	NONE	NONE	4D+406
	HESC	CCTAGCTGTGTGAATA	CTCTGATTAC	1	23	24	48	anc	NONE	NONE	NONE	NONE	NONE	NONE	1I+249+T	NONE	NONE	NONE	NONE	NONE	4D+406
	HESC	CCTAGCTGTGTGAATA	AAACCTCCTA	12	23	24	48	anc	NONE	NONE	NONE	NONE	NONE	NONE	1I+249+T	NONE	NONE	NONE	NONE	NONE	4D+406
	HESC	CCTAGCTGTGTGAATA	AAACGTATAC	26	23	24	48	anc	NONE	NONE	NONE	NONE	NONE	NONE	1I+249+T	NONE	NONE	NONE	NONE	NONE	4D+406
	HESC	CCTAGCTGTGTGAATA	TTTATCTTTT	20	23	24	48	anc	NONE	NONE	NONE	NONE	NONE	NONE	1I+249+T	NONE	NONE	NONE	NONE	NONE	4D+406
	HESC	CCTAGCTGTGTGAATA	CTCTCAGCCT	33	23	24	48	anc	NONE	NONE	NONE	NONE	NONE	NONE	1I+249+T	NONE	NONE	NONE	NONE	NONE	4D+406
	HESC	CCTAGCTGTGTGAATA	CCCACTCTAG	26	23	24	48	anc	NONE	NONE	NONE	NONE	NONE	NONE	1I+249+T	NONE	NONE	NONE	NONE	NONE	4D+406
	HESC	CCTAGCTGTGTGAATA	TCATTAAGAG	14	23	24	48	anc	NONE	NONE	NONE	NONE	NONE	NONE	1I+249+T	NONE	NONE	NONE	NONE	NONE	4D+406
	HESC	CCTAGCTGTGTGAATA	CCCTCTTACT	21	23	24	48	anc	NONE	NONE	NONE	NONE	NONE	NONE	1I+249+T	NONE	NONE	NONE	NONE	NONE	4D+406
	HESC	CCTAGCTGTGTGAATA	CGACGATTTC	12	23	24	48	anc	NONE	NONE	NONE	NONE	NONE	NONE	1I+249+T	NONE	NONE	NONE	NONE	NONE	4D+406
	HESC	CCTAGCTGTGTGAATA	TTCGTCTGTT	19	23	24	48	anc	NONE	NONE	NONE	NONE	NONE	NONE	1I+249+T	NONE	NONE	NONE	NONE	NONE	4D+406
	HESC	CCTAGCTGTGTGAATA	TTATCCAACC	26	23	24	48	anc	NONE	NONE	NONE	NONE	NONE	NONE	1I+249+T	NONE	NONE	NONE	NONE	NONE	4D+406
	HESC	CCTAGCTGTGTGAATA	TCTGTGTATA	1	23	24	48	anc	NONE	NONE	NONE	NONE	NONE	NONE	1I+249+T	NONE	NONE	NONE	NONE	NONE	4D+406
	HESC	CCTAGCTGTGTGAATA	GGTCCTTATG	25	23	24	48	anc	NONE	NONE	NONE	NONE	NONE	NONE	1I+249+T	NONE	NONE	NONE	NONE	NONE	4D+406
	HESC	CCTAGCTGTGTGAATA	CCCTGCCTTT	1	23	24	48	anc	NONE	NONE	NONE	NONE	NONE	NONE	1I+249+T	NONE	NONE	NONE	NONE	NONE	4D+406
	HESC	CCTAGCTGTGTGAATA	TCTCGGGGTT	1	23	24	48	anc	NONE	NONE	NONE	NONE	NONE	NONE	1I+249+T	NONE	NONE	NONE	NONE	NONE	4D+406
	HESC	CCTAGCTGTGTGAATA	GTGAATATCT	21	23	24	48	anc	NONE	NONE	NONE	NONE	NONE	NONE	1I+249+T	NONE	NONE	NONE	NONE	NONE	4D+406
	HESC	CCTAGCTGTGTGAATA	CGAACCAAGC	17	23	24	48	anc	NONE	NONE	NONE	NONE	NONE	NONE	1I+249+T	NONE	NONE	NONE	NONE	NONE	4D+406
	HESC	CCTAGCTGTGTGAATA	GTTACCCGCT	3	23	24	48	anc	NONE	NONE	NONE	NONE	NONE	NONE	1I+249+T	NONE	NONE	NONE	NONE	NONE	4D+406
	HESC	CCTAGCTGTGTGAATA	TAGTTGTCCG	2	23	24	48	anc	NONE	NONE	NONE	NONE	NONE	NONE	1I+249+T	NONE	NONE	NONE	NONE	NONE	4D+406
	HESC	CCTAGCTGTGTGAATA	GTGAATTATC	1	1	1	0	anc	NONE	NONE	NONE	NONE	NONE	NONE	NONE	NONE	NONE	NONE	NONE	NONE	NONE
	HESC	CCTAGCTGTGTGAATA	ATTAAGTCTA	6	23	24	48	anc	NONE	NONE	NONE	NONE	NONE	NONE	1I+249+T	NONE	NONE	NONE	NONE	NONE	4D+406
	HESC	CCTAGCTGTGTGAATA	GTTACCGCTT	6	23	24	48	anc	NONE	NONE	NONE	NONE	NONE	NONE	1I+249+T	NONE	NONE	NONE	NONE	NONE	4D+406
	HESC	CCTAGCTGTGTGAATA	GCATACAAAT	1	23	24	48	anc	NONE	NONE	NONE	NONE	NONE	NONE	1I+249+T	NONE	NONE	NONE	NONE	NONE	4D+406
	HESC	CCTAGCTGTGTGAATA	TGTCTGGTAC	2	23	24	48	anc	NONE	NONE	NONE	NONE	NONE	NONE	1I+249+T	NONE	NONE	NONE	NONE	NONE	4D+406
	HESC	CCTAGCTGTGTGAATA	TGAATATCTT	1	1	25	49	con	NONE	NONE	NONE	NONE	NONE	1D+215	1I+249+T	NONE	NONE	NONE	NONE	NONE	4D+406
	HESC	GCATGCGTCTGGCGTG	TGGTTGGATC	28	14	14	30	con	NONE	NONE	NONE	NONE	NONE	NONE	1I+249+T	NONE	NONE	NONE	NONE	NONE	4D+406
	HESC	GCATGCGTCTGGCGTG	CCTGCTTTTT	28	14	14	30	con	NONE	NONE	NONE	NONE	NONE	NONE	1I+249+T	NONE	NONE	NONE	NONE	NONE	4D+406
	HESC	GCATGCGTCTGGCGTG	TCTCTGTACT	39	14	14	30	con	NONE	NONE	NONE	NONE	NONE	NONE	1I+249+T	NONE	NONE	NONE	NONE	NONE	4D+406
	HESC	GCATGCGTCTGGCGTG	GGCTTCAGAG	1	14	14	30	con	NONE	NONE	NONE	NONE	NONE	NONE	1I+249+T	NONE	NONE	NONE	NONE	NONE	4D+406
	HESC	GCATGCGTCTGGCGTG	GGCGGATCCC	34	14	14	30	con	NONE	NONE	NONE	NONE	NONE	NONE	1I+249+T	NONE	NONE	NONE	NONE	NONE	4D+406
	HESC	GCATGCGTCTGGCGTG	CTTTCCGAGA	62	14	14	30	con	NONE	NONE	NONE	NONE	NONE	NONE	1I+249+T	NONE	NONE	NONE	NONE	NONE	4D+406
	HESC	GCATGCGTCTGGCGTG	GGCTAGCAAG	62	14	14	30	con	NONE	NONE	NONE	NONE	NONE	NONE	1I+249+T	NONE	NONE	NONE	NONE	NONE	4D+406
	HESC	GCATGCGTCTGGCGTG	TCGCATAACC	42	14	14	30	con	NONE	NONE	NONE	NONE	NONE	NONE	1I+249+T	NONE	NONE	NONE	NONE	NONE	4D+406
	HESC	GCATGCGTCTGGCGTG	TCGTGTAAGT	17	14	14	30	con	NONE	NONE	NONE	NONE	NONE	NONE	1I+249+T	NONE	NONE	NONE	NONE	NONE	4D+406
	HESC	GCATGCGTCTGGCGTG	ATACCTAATC	26	14	14	30	con	NONE	NONE	NONE	NONE	NONE	NONE	1I+249+T	NONE	NONE	NONE	NONE	NONE	4D+406
	HESC	GCATGCGTCTGGCGTG	TCTCTGTGTA	1	14	14	30	con	NONE	NONE	NONE	NONE	NONE	NONE	1I+249+T	NONE	NONE	NONE	NONE	NONE	4D+406
	HESC	GCATGCGTCTGGCGTG	TCGTGTAAAG	1	14	14	30	con	NONE	NONE	NONE	NONE	NONE	NONE	1I+249+T	NONE	NONE	NONE	NONE	NONE	4D+406
	HESC	GCATGCGTCTGGCGTG	TCTCTGTCAT	1	14	14	30	con	NONE	NONE	NONE	NONE	NONE	NONE	1I+249+T	NONE	NONE	NONE	NONE	NONE	4D+406
	HESC	GCATGCGTCTGGCGTG	TGCTGTTCCA	50	14	14	30	con	NONE	NONE	NONE	NONE	NONE	NONE	1I+249+T	NONE	NONE	NONE	NONE	NONE	4D+406
	HESC	CTAGTGATCGCAGGCT	GTATCTCTAG	1	4	4	14	anc	NONE	NONE	NONE	NONE	NONE	NONE	1I+249+T	NONE	NONE	NONE	NONE	NONE	4D+406
	HESC	CTAGTGATCGCAGGCT	CTTGATCTTT	1	1	5	22	con	1I+78+A	NONE	1I+132+G	1I+159+G	1I+176+G	NONE	1I+249+T	1I+267+G	1I+294+A&1I+308+G	NONE	NONE	NONE	4D+406&1I+422+G
	HESC	CTAGTGATCGCAGGCT	GGTGATGGTA	1	4	4	14	anc	NONE	NONE	NONE	NONE	NONE	NONE	1I+249+T	NONE	NONE	NONE	NONE	NONE	4D+406
	HESC	CTAGTGATCGCAGGCT	GCAGCGTTGG	2	4	4	14	anc	NONE	NONE	NONE	NONE	NONE	NONE	1I+249+T	NONE	NONE	NONE	NONE	NONE	4D+406
	HESC	CTAGTGATCGCAGGCT	CATACTGTCA	2	4	4	14	anc	NONE	NONE	NONE	NONE	NONE	NONE	1I+249+T	NONE	NONE	NONE	NONE	NONE	4D+406
	HESC	TGGGAAGAGTTGTCGT	ACCTCCGCAG	1	3	3	7	con	NONE	NONE	NONE	NONE	NONE	NONE	1I+249+T	NONE	NONE	NONE	NONE	NONE	4D+406
	HESC	TGGGAAGAGTTGTCGT	CACCCGCCGG	2	3	3	7	con	NONE	NONE	NONE	NONE	NONE	NONE	1I+249+T	NONE	NONE	NONE	NONE	NONE	4D+406
	HESC	TGGGAAGAGTTGTCGT	TGACCTCCCA	2	3	3	7	con	NONE	NONE	NONE	NONE	NONE	NONE	1I+249+T	NONE	NONE	NONE	NONE	NONE	4D+406
	HESC	TAGAGCTGTCCAGTAT	TCGTTCTGCC	8	19	19	44	anc	NONE	NONE	NONE	NONE	NONE	NONE	1I+249+T	NONE	NONE	NONE	NONE	NONE	4D+406
	HESC	TAGAGCTGTCCAGTAT	TATCCGGTAT	7	19	19	44	anc	NONE	NONE	NONE	NONE	NONE	NONE	1I+249+T	NONE	NONE	NONE	NONE	NONE	4D+406
	HESC	TAGAGCTGTCCAGTAT	GTAGTCCCAA	25	19	19	44	anc	NONE	NONE	NONE	NONE	NONE	NONE	1I+249+T	NONE	NONE	NONE	NONE	NONE	4D+406
	HESC	TAGAGCTGTCCAGTAT	AGGAAGCGCT	4	19	19	44	anc	NONE	NONE	NONE	NONE	NONE	NONE	1I+249+T	NONE	NONE	NONE	NONE	NONE	4D+406
	HESC	TAGAGCTGTCCAGTAT	CTATTTTCTC	15	19	19	44	anc	NONE	NONE	NONE	NONE	NONE	NONE	1I+249+T	NONE	NONE	NONE	NONE	NONE	4D+406
	HESC	TAGAGCTGTCCAGTAT	AGCCTCTTTG	29	19	19	44	anc	NONE	NONE	NONE	NONE	NONE	NONE	1I+249+T	NONE	NONE	NONE	NONE	NONE	4D+406
	HESC	TAGAGCTGTCCAGTAT	GTTGACGCCC	51	19	19	44	anc	NONE	NONE	NONE	NONE	NONE	NONE	1I+249+T	NONE	NONE	NONE	NONE	NONE	4D+406
	HESC	TAGAGCTGTCCAGTAT	GCATGCTACT	61	19	19	44	anc	NONE	NONE	NONE	NONE	NONE	NONE	1I+249+T	NONE	NONE	NONE	NONE	NONE	4D+406
	HESC	TAGAGCTGTCCAGTAT	CTACATTTGA	20	19	19	44	anc	NONE	NONE	NONE	NONE	NONE	NONE	1I+249+T	NONE	NONE	NONE	NONE	NONE	4D+406
	HESC	TAGAGCTGTCCAGTAT	TCTCTCCCCC	16	19	19	44	anc	NONE	NONE	NONE	NONE	NONE	NONE	1I+249+T	NONE	NONE	NONE	NONE	NONE	4D+406
	HESC	TAGAGCTGTCCAGTAT	TAGGTTCCAG	36	19	19	44	anc	NONE	NONE	NONE	NONE	NONE	NONE	1I+249+T	NONE	NONE	NONE	NONE	NONE	4D+406
	HESC	TAGAGCTGTCCAGTAT	TTACCTCGCA	9	19	19	44	anc	NONE	NONE	NONE	NONE	NONE	NONE	1I+249+T	NONE	NONE	NONE	NONE	NONE	4D+406
	HESC	TAGAGCTGTCCAGTAT	TCCCCACGAG	17	19	19	44	anc	NONE	NONE	NONE	NONE	NONE	NONE	1I+249+T	NONE	NONE	NONE	NONE	NONE	4D+406
	HESC	TAGAGCTGTCCAGTAT	TAATAGTTTA	2	19	19	44	anc	NONE	NONE	NONE	NONE	NONE	NONE	1I+249+T	NONE	NONE	NONE	NONE	NONE	4D+406
	HESC	TAGAGCTGTCCAGTAT	TATCCCAAAG	14	19	19	44	anc	NONE	NONE	NONE	NONE	NONE	NONE	1I+249+T	NONE	NONE	NONE	NONE	NONE	4D+406
	HESC	TAGAGCTGTCCAGTAT	TCTGCCCAGA	2	1	20	46	con	NONE	NONE	NONE	NONE	NONE	NONE	1I+249+T&1I+254+G	NONE	NONE	NONE	2I+351+CG	NONE	4D+406
	HESC	TAGAGCTGTCCAGTAT	CAAGAATTGG	2	19	19	44	anc	NONE	NONE	NONE	NONE	NONE	NONE	1I+249+T	NONE	NONE	NONE	NONE	NONE	4D+406
	HESC	TAGAGCTGTCCAGTAT	ACCTTAGCAG	6	19	19	44	anc	NONE	NONE	NONE	NONE	NONE	NONE	1I+249+T	NONE	NONE	NONE	NONE	NONE	4D+406
	HESC	TAGAGCTGTCCAGTAT	TAAGAAAACT	2	19	19	44	anc	NONE	NONE	NONE	NONE	NONE	NONE	1I+249+T	NONE	NONE	NONE	NONE	NONE	4D+406
	HESC	TAGAGCTGTCCAGTAT	CCACGGCGGT	21	19	19	44	anc	NONE	NONE	NONE	NONE	NONE	NONE	1I+249+T	NONE	NONE	NONE	NONE	NONE	4D+406
	HESC	GTTAAGCCAGTGAGTG	GTGATTCAAT	15	6	7	15	anc	NONE	NONE	NONE	NONE	NONE	NONE	1I+249+T	NONE	NONE	NONE	NONE	NONE	4D+406
	HESC	GTTAAGCCAGTGAGTG	AGTTGTGGAC	2	1	1	0	anc	NONE	NONE	NONE	NONE	NONE	NONE	NONE	NONE	NONE	NONE	NONE	NONE	NONE
	HESC	GTTAAGCCAGTGAGTG	GCGCTCTATT	1	6	7	15	anc	NONE	NONE	NONE	NONE	NONE	NONE	1I+249+T	NONE	NONE	NONE	NONE	NONE	4D+406
	HESC	GTTAAGCCAGTGAGTG	GCTCACGCTC	4	6	7	15	anc	NONE	NONE	NONE	NONE	NONE	NONE	1I+249+T	NONE	NONE	NONE	NONE	NONE	4D+406
	HESC	GTTAAGCCAGTGAGTG	TTTGCTATCA	1	6	7	15	anc	NONE	NONE	NONE	NONE	NONE	NONE	1I+249+T	NONE	NONE	NONE	NONE	NONE	4D+406
	HESC	GTTAAGCCAGTGAGTG	AGGTTACCCG	2	6	7	15	anc	NONE	NONE	NONE	NONE	NONE	NONE	1I+249+T	NONE	NONE	NONE	NONE	NONE	4D+406
	HESC	GTTAAGCCAGTGAGTG	GCTCGTATCT	1	1	8	18	con	NONE	NONE	NONE	NONE	NONE	NONE	1I+249+T	NONE	1I+294+A&1I+299+T	1I+335+A	NONE	NONE	4D+406
	HESC	GTTAAGCCAGTGAGTG	ATGATGATCT	1	6	7	15	anc	NONE	NONE	NONE	NONE	NONE	NONE	1I+249+T	NONE	NONE	NONE	NONE	NONE	4D+406
	HESC	TTTCCTCTCGGCTACG	GTACGCCCGC	63	13	13	27	con	NONE	NONE	NONE	NONE	NONE	NONE	1I+249+T	NONE	NONE	NONE	NONE	NONE	4D+406
	HESC	TTTCCTCTCGGCTACG	AATGCCTTGT	48	13	13	27	con	NONE	NONE	NONE	NONE	NONE	NONE	1I+249+T	NONE	NONE	NONE	NONE	NONE	4D+406
	HESC	TTTCCTCTCGGCTACG	ACTATTAGGC	42	13	13	27	con	NONE	NONE	NONE	NONE	NONE	NONE	1I+249+T	NONE	NONE	NONE	NONE	NONE	4D+406
	HESC	TTTCCTCTCGGCTACG	TTTCTGTTTG	37	13	13	27	con	NONE	NONE	NONE	NONE	NONE	NONE	1I+249+T	NONE	NONE	NONE	NONE	NONE	4D+406
	HESC	TTTCCTCTCGGCTACG	CTCCGCATCT	24	13	13	27	con	NONE	NONE	NONE	NONE	NONE	NONE	1I+249+T	NONE	NONE	NONE	NONE	NONE	4D+406
	HESC	TTTCCTCTCGGCTACG	AATATATTCC	25	13	13	27	con	NONE	NONE	NONE	NONE	NONE	NONE	1I+249+T	NONE	NONE	NONE	NONE	NONE	4D+406
	HESC	TTTCCTCTCGGCTACG	CTAGACAGTT	14	13	13	27	con	NONE	NONE	NONE	NONE	NONE	NONE	1I+249+T	NONE	NONE	NONE	NONE	NONE	4D+406
	HESC	TTTCCTCTCGGCTACG	TCTTTAATCG	33	13	13	27	con	NONE	NONE	NONE	NONE	NONE	NONE	1I+249+T	NONE	NONE	NONE	NONE	NONE	4D+406
	HESC	TTTCCTCTCGGCTACG	TTTTTTTTTT	1	13	13	27	con	NONE	NONE	NONE	NONE	NONE	NONE	1I+249+T	NONE	NONE	NONE	NONE	NONE	4D+406
	HESC	TTTCCTCTCGGCTACG	ATCTCTCGCT	24	13	13	27	con	NONE	NONE	NONE	NONE	NONE	NONE	1I+249+T	NONE	NONE	NONE	NONE	NONE	4D+406
	HESC	TTTCCTCTCGGCTACG	TAGAGAATTC	4	13	13	27	con	NONE	NONE	NONE	NONE	NONE	NONE	1I+249+T	NONE	NONE	NONE	NONE	NONE	4D+406
	HESC	TTTCCTCTCGGCTACG	AAATGCCTTG	1	13	13	27	con	NONE	NONE	NONE	NONE	NONE	NONE	1I+249+T	NONE	NONE	NONE	NONE	NONE	4D+406
	HESC	TTTCCTCTCGGCTACG	GCGTATAGTA	14	13	13	27	con	NONE	NONE	NONE	NONE	NONE	NONE	1I+249+T	NONE	NONE	NONE	NONE	NONE	4D+406
	HESC	AGCCTAAAGGCTAGCA	GAGAAGTGTT	27	10	16	19	anc	NONE	NONE	NONE	NONE	NONE	NONE	1I+249+T	NONE	NONE	NONE	NONE	NONE	NONE
	HESC	AGCCTAAAGGCTAGCA	TCTGGGTCAT	15	6	6	0	anc	NONE	NONE	NONE	NONE	NONE	NONE	NONE	NONE	NONE	NONE	NONE	NONE	NONE
	HESC	AGCCTAAAGGCTAGCA	GGATCGTTTG	30	10	16	19	anc	NONE	NONE	NONE	NONE	NONE	NONE	1I+249+T	NONE	NONE	NONE	NONE	NONE	NONE
	HESC	AGCCTAAAGGCTAGCA	TTTTCGTCCT	2	10	16	19	anc	NONE	NONE	NONE	NONE	NONE	NONE	1I+249+T	NONE	NONE	NONE	NONE	NONE	NONE
	HESC	AGCCTAAAGGCTAGCA	CACTTCACCG	36	10	16	19	anc	NONE	NONE	NONE	NONE	NONE	NONE	1I+249+T	NONE	NONE	NONE	NONE	NONE	NONE
	HESC	AGCCTAAAGGCTAGCA	TTCTTTTGTT	16	10	16	19	anc	NONE	NONE	NONE	NONE	NONE	NONE	1I+249+T	NONE	NONE	NONE	NONE	NONE	NONE
	HESC	AGCCTAAAGGCTAGCA	ATCCTTCGAA	42	10	16	19	anc	NONE	NONE	NONE	NONE	NONE	NONE	1I+249+T	NONE	NONE	NONE	NONE	NONE	NONE
	HESC	AGCCTAAAGGCTAGCA	ACTAACACCA	25	10	16	19	anc	NONE	NONE	NONE	NONE	NONE	NONE	1I+249+T	NONE	NONE	NONE	NONE	NONE	NONE
	HESC	AGCCTAAAGGCTAGCA	GGTGTCTAAG	24	6	6	0	anc	NONE	NONE	NONE	NONE	NONE	NONE	NONE	NONE	NONE	NONE	NONE	NONE	NONE
	HESC	AGCCTAAAGGCTAGCA	CACTTCTACG	1	6	22	27	anc	NONE	NONE	NONE	NONE	NONE	NONE	1I+249+T	NONE	NONE	NONE	NONE	NONE	4D+406
	HESC	AGCCTAAAGGCTAGCA	TCATACGAAG	25	10	16	19	anc	NONE	NONE	NONE	NONE	NONE	NONE	1I+249+T	NONE	NONE	NONE	NONE	NONE	NONE
	HESC	AGCCTAAAGGCTAGCA	TCGGTTCTTT	20	6	22	27	anc	NONE	NONE	NONE	NONE	NONE	NONE	1I+249+T	NONE	NONE	NONE	NONE	NONE	4D+406
	HESC	AGCCTAAAGGCTAGCA	CGTACGATGT	28	6	22	27	anc	NONE	NONE	NONE	NONE	NONE	NONE	1I+249+T	NONE	NONE	NONE	NONE	NONE	4D+406
	HESC	AGCCTAAAGGCTAGCA	TGGCACAAGT	18	10	16	19	anc	NONE	NONE	NONE	NONE	NONE	NONE	1I+249+T	NONE	NONE	NONE	NONE	NONE	NONE
	HESC	AGCCTAAAGGCTAGCA	TCTGTTCGCT	20	10	16	19	anc	NONE	NONE	NONE	NONE	NONE	NONE	1I+249+T	NONE	NONE	NONE	NONE	NONE	NONE
	HESC	AGCCTAAAGGCTAGCA	TTGTTCTTCG	60	6	6	0	anc	NONE	NONE	NONE	NONE	NONE	NONE	NONE	NONE	NONE	NONE	NONE	NONE	NONE
	HESC	AGCCTAAAGGCTAGCA	TTTTTCGTCC	21	6	6	0	anc	NONE	NONE	NONE	NONE	NONE	NONE	NONE	NONE	NONE	NONE	NONE	NONE	NONE
	HESC	AGCCTAAAGGCTAGCA	GAATCACGCT	2	6	22	27	anc	NONE	NONE	NONE	NONE	NONE	NONE	1I+249+T	NONE	NONE	NONE	NONE	NONE	4D+406
	HESC	AGCCTAAAGGCTAGCA	ACTTTAAGAG	6	6	6	0	anc	NONE	NONE	NONE	NONE	NONE	NONE	NONE	NONE	NONE	NONE	NONE	NONE	NONE
	HESC	AGCCTAAAGGCTAGCA	CGTACGATTG	1	1	23	28	con	NONE	NONE	NONE	NONE	NONE	NONE	1I+237+C&1I+249+T	NONE	NONE	NONE	NONE	NONE	4D+406
	HESC	AGCCTAAAGGCTAGCA	CACTTCACAC	1	6	6	0	anc	NONE	NONE	NONE	NONE	NONE	NONE	NONE	NONE	NONE	NONE	NONE	NONE	NONE
	HESC	AGCCTAAAGGCTAGCA	TTGTCCATCT	1	6	22	27	anc	NONE	NONE	NONE	NONE	NONE	NONE	1I+249+T	NONE	NONE	NONE	NONE	NONE	4D+406
	HESC	AGCCTAAAGGCTAGCA	ATCTGTTCGC	1	6	22	27	anc	NONE	NONE	NONE	NONE	NONE	NONE	1I+249+T	NONE	NONE	NONE	NONE	NONE	4D+406
	HESC	ACTGATGAGAGCCTAG	TTGTTAAGCT	34	18	18	42	anc	NONE	NONE	NONE	NONE	NONE	NONE	1I+249+T	NONE	NONE	NONE	NONE	NONE	4D+406
	HESC	ACTGATGAGAGCCTAG	GTGTGGAGGG	40	18	18	42	anc	NONE	NONE	NONE	NONE	NONE	NONE	1I+249+T	NONE	NONE	NONE	NONE	NONE	4D+406
	HESC	ACTGATGAGAGCCTAG	TGGGACAAGG	50	18	18	42	anc	NONE	NONE	NONE	NONE	NONE	NONE	1I+249+T	NONE	NONE	NONE	NONE	NONE	4D+406
	HESC	ACTGATGAGAGCCTAG	TCGCGCCCGT	19	18	18	42	anc	NONE	NONE	NONE	NONE	NONE	NONE	1I+249+T	NONE	NONE	NONE	NONE	NONE	4D+406
	HESC	ACTGATGAGAGCCTAG	ATTCCCCTTT	45	18	18	42	anc	NONE	NONE	NONE	NONE	NONE	NONE	1I+249+T	NONE	NONE	NONE	NONE	NONE	4D+406
	HESC	ACTGATGAGAGCCTAG	ACAACACTAG	10	18	18	42	anc	NONE	NONE	NONE	NONE	NONE	NONE	1I+249+T	NONE	NONE	NONE	NONE	NONE	4D+406
	HESC	ACTGATGAGAGCCTAG	TCAGAACGGT	26	18	18	42	anc	NONE	NONE	NONE	NONE	NONE	NONE	1I+249+T	NONE	NONE	NONE	NONE	NONE	4D+406
	HESC	ACTGATGAGAGCCTAG	AACAGTGATA	32	18	18	42	anc	NONE	NONE	NONE	NONE	NONE	NONE	1I+249+T	NONE	NONE	NONE	NONE	NONE	4D+406
	HESC	ACTGATGAGAGCCTAG	AATCCCGTCC	27	18	18	42	anc	NONE	NONE	NONE	NONE	NONE	NONE	1I+249+T	NONE	NONE	NONE	NONE	NONE	4D+406
	HESC	ACTGATGAGAGCCTAG	CCGTCTTACT	14	18	18	42	anc	NONE	NONE	NONE	NONE	NONE	NONE	1I+249+T	NONE	NONE	NONE	NONE	NONE	4D+406
	HESC	ACTGATGAGAGCCTAG	TCGCGCCCCG	1	18	18	42	anc	NONE	NONE	NONE	NONE	NONE	NONE	1I+249+T	NONE	NONE	NONE	NONE	NONE	4D+406
	HESC	ACTGATGAGAGCCTAG	TTCTTCGTCT	52	18	18	42	anc	NONE	NONE	NONE	NONE	NONE	NONE	1I+249+T	NONE	NONE	NONE	NONE	NONE	4D+406
	HESC	ACTGATGAGAGCCTAG	TCGCGCCGTT	2	18	18	42	anc	NONE	NONE	NONE	NONE	NONE	NONE	1I+249+T	NONE	NONE	NONE	NONE	NONE	4D+406
	HESC	ACTGATGAGAGCCTAG	TCCTTAACGA	37	18	18	42	anc	NONE	NONE	NONE	NONE	NONE	NONE	1I+249+T	NONE	NONE	NONE	NONE	NONE	4D+406
	HESC	ACTGATGAGAGCCTAG	GAGTTTTTTT	1	18	18	42	anc	NONE	NONE	NONE	NONE	NONE	NONE	1I+249+T	NONE	NONE	NONE	NONE	NONE	4D+406
	HESC	ACTGATGAGAGCCTAG	GTGTGGGAGG	1	1	19	45	con	NONE	NONE	NONE	1I+172+C	NONE	NONE	1I+237+C&1I+249+T	NONE	NONE	NONE	1I+350+C	NONE	4D+406
	HESC	ACTGATGAGAGCCTAG	TATATCTATA	5	18	18	42	anc	NONE	NONE	NONE	NONE	NONE	NONE	1I+249+T	NONE	NONE	NONE	NONE	NONE	4D+406
	HESC	ACTGATGAGAGCCTAG	AACAGTGTTT	1	18	18	42	anc	NONE	NONE	NONE	NONE	NONE	NONE	1I+249+T	NONE	NONE	NONE	NONE	NONE	4D+406
	HESC	ACTGATGAGAGCCTAG	GTGTGTAGCG	1	18	18	42	anc	NONE	NONE	NONE	NONE	NONE	NONE	1I+249+T	NONE	NONE	NONE	NONE	NONE	4D+406
	HESC	GCGAGAAAGTTACGGG	CTATCCTCCT	23	20	20	42	anc	NONE	NONE	NONE	NONE	NONE	NONE	1I+249+T	NONE	NONE	NONE	NONE	NONE	4D+406
	HESC	GCGAGAAAGTTACGGG	GTAAAATTAT	9	20	20	42	anc	NONE	NONE	NONE	NONE	NONE	NONE	1I+249+T	NONE	NONE	NONE	NONE	NONE	4D+406
	HESC	GCGAGAAAGTTACGGG	CTAGCAGGCC	38	20	20	42	anc	NONE	NONE	NONE	NONE	NONE	NONE	1I+249+T	NONE	NONE	NONE	NONE	NONE	4D+406
	HESC	GCGAGAAAGTTACGGG	ACAAGACAGT	14	20	20	42	anc	NONE	NONE	NONE	NONE	NONE	NONE	1I+249+T	NONE	NONE	NONE	NONE	NONE	4D+406
	HESC	GCGAGAAAGTTACGGG	TCGTGAGTGT	60	20	20	42	anc	NONE	NONE	NONE	NONE	NONE	NONE	1I+249+T	NONE	NONE	NONE	NONE	NONE	4D+406
	HESC	GCGAGAAAGTTACGGG	TCTCTTTTTT	1	1	21	43	con	NONE	NONE	NONE	NONE	NONE	1D+227	1I+249+T	NONE	NONE	NONE	NONE	NONE	4D+406
	HESC	GCGAGAAAGTTACGGG	GTACATAATT	5	20	20	42	anc	NONE	NONE	NONE	NONE	NONE	NONE	1I+249+T	NONE	NONE	NONE	NONE	NONE	4D+406
	HESC	GCGAGAAAGTTACGGG	CCCTCTGCGC	14	20	20	42	anc	NONE	NONE	NONE	NONE	NONE	NONE	1I+249+T	NONE	NONE	NONE	NONE	NONE	4D+406
	HESC	GCGAGAAAGTTACGGG	CATCACCATC	2	20	20	42	anc	NONE	NONE	NONE	NONE	NONE	NONE	1I+249+T	NONE	NONE	NONE	NONE	NONE	4D+406
	HESC	GCGAGAAAGTTACGGG	TCTCTTTATC	14	20	20	42	anc	NONE	NONE	NONE	NONE	NONE	NONE	1I+249+T	NONE	NONE	NONE	NONE	NONE	4D+406
	HESC	GCGAGAAAGTTACGGG	ACCGTTCGGA	14	20	20	42	anc	NONE	NONE	NONE	NONE	NONE	NONE	1I+249+T	NONE	NONE	NONE	NONE	NONE	4D+406
	HESC	GCGAGAAAGTTACGGG	CCGACAAGAT	7	20	20	42	anc	NONE	NONE	NONE	NONE	NONE	NONE	1I+249+T	NONE	NONE	NONE	NONE	NONE	4D+406
	HESC	GCGAGAAAGTTACGGG	CTTTTTTTTT	1	20	20	42	anc	NONE	NONE	NONE	NONE	NONE	NONE	1I+249+T	NONE	NONE	NONE	NONE	NONE	4D+406
	HESC	GCGAGAAAGTTACGGG	TACTCTATGT	1	20	20	42	anc	NONE	NONE	NONE	NONE	NONE	NONE	1I+249+T	NONE	NONE	NONE	NONE	NONE	4D+406
	HESC	GCGAGAAAGTTACGGG	CTCAGCTGCT	1	20	20	42	anc	NONE	NONE	NONE	NONE	NONE	NONE	1I+249+T	NONE	NONE	NONE	NONE	NONE	4D+406
	HESC	GCGAGAAAGTTACGGG	GGTTCTATTT	1	20	20	42	anc	NONE	NONE	NONE	NONE	NONE	NONE	1I+249+T	NONE	NONE	NONE	NONE	NONE	4D+406
	HESC	GCGAGAAAGTTACGGG	GGTACATAAT	1	20	20	42	anc	NONE	NONE	NONE	NONE	NONE	NONE	1I+249+T	NONE	NONE	NONE	NONE	NONE	4D+406
	HESC	GCGAGAAAGTTACGGG	TGTTAGTGAG	1	20	20	42	anc	NONE	NONE	NONE	NONE	NONE	NONE	1I+249+T	NONE	NONE	NONE	NONE	NONE	4D+406
	HESC	GCGAGAAAGTTACGGG	CTCTTTATCT	1	20	20	42	anc	NONE	NONE	NONE	NONE	NONE	NONE	1I+249+T	NONE	NONE	NONE	NONE	NONE	4D+406
	HESC	GCGAGAAAGTTACGGG	GTTCTATTTT	1	20	20	42	anc	NONE	NONE	NONE	NONE	NONE	NONE	1I+249+T	NONE	NONE	NONE	NONE	NONE	4D+406
	HESC	GCGAGAAAGTTACGGG	CCCTCTCGAT	1	20	20	42	anc	NONE	NONE	NONE	NONE	NONE	NONE	1I+249+T	NONE	NONE	NONE	NONE	NONE	4D+406
	HESC	TAGAGCTAGTGTCCCG	TGCCTCAGAA	19	10	10	24	anc	NONE	NONE	NONE	NONE	NONE	NONE	1I+249+T	NONE	NONE	NONE	NONE	NONE	4D+406
	HESC	TAGAGCTAGTGTCCCG	CCGAACTTTT	1	10	10	24	anc	NONE	NONE	NONE	NONE	NONE	NONE	1I+249+T	NONE	NONE	NONE	NONE	NONE	4D+406
	HESC	TAGAGCTAGTGTCCCG	TTCAAGTCCT	36	10	10	24	anc	NONE	NONE	NONE	NONE	NONE	NONE	1I+249+T	NONE	NONE	NONE	NONE	NONE	4D+406
	HESC	TAGAGCTAGTGTCCCG	TTCCATTGCA	22	10	10	24	anc	NONE	NONE	NONE	NONE	NONE	NONE	1I+249+T	NONE	NONE	NONE	NONE	NONE	4D+406
	HESC	TAGAGCTAGTGTCCCG	TGAGTCTTGG	15	10	10	24	anc	NONE	NONE	NONE	NONE	NONE	NONE	1I+249+T	NONE	NONE	NONE	NONE	NONE	4D+406
	HESC	TAGAGCTAGTGTCCCG	CGTTACATCC	45	10	10	24	anc	NONE	NONE	NONE	NONE	NONE	NONE	1I+249+T	NONE	NONE	NONE	NONE	NONE	4D+406
	HESC	TAGAGCTAGTGTCCCG	TTGCTTTTCT	1	10	10	24	anc	NONE	NONE	NONE	NONE	NONE	NONE	1I+249+T	NONE	NONE	NONE	NONE	NONE	4D+406
	HESC	TAGAGCTAGTGTCCCG	CTCCATTAAT	8	10	10	24	anc	NONE	NONE	NONE	NONE	NONE	NONE	1I+249+T	NONE	NONE	NONE	NONE	NONE	4D+406
	HESC	TAGAGCTAGTGTCCCG	TCAGCTTCTG	35	10	10	24	anc	NONE	NONE	NONE	NONE	NONE	NONE	1I+249+T	NONE	NONE	NONE	NONE	NONE	4D+406
	HESC	TAGAGCTAGTGTCCCG	TCCTACCTTA	19	10	10	24	anc	NONE	NONE	NONE	NONE	NONE	NONE	1I+249+T	NONE	NONE	NONE	NONE	NONE	4D+406
	HESC	TAGAGCTAGTGTCCCG	TTGCCTCAGA	1	1	11	27	con	1I+78+A	1D+107	NONE	NONE	NONE	NONE	1I+249+T	NONE	NONE	NONE	NONE	NONE	4D+406&1I+422+G
	HESC	AGTTGGTCAGGGATTG	CTATCAGGGT	1	19	20	42	anc	NONE	NONE	NONE	NONE	NONE	NONE	1I+249+T	NONE	NONE	NONE	NONE	NONE	4D+406
	HESC	AGTTGGTCAGGGATTG	AACTGATTGA	33	19	20	42	anc	NONE	NONE	NONE	NONE	NONE	NONE	1I+249+T	NONE	NONE	NONE	NONE	NONE	4D+406
	HESC	AGTTGGTCAGGGATTG	TACGGGGCTC	16	19	20	42	anc	NONE	NONE	NONE	NONE	NONE	NONE	1I+249+T	NONE	NONE	NONE	NONE	NONE	4D+406
	HESC	AGTTGGTCAGGGATTG	CGTCTTACGT	1	19	20	42	anc	NONE	NONE	NONE	NONE	NONE	NONE	1I+249+T	NONE	NONE	NONE	NONE	NONE	4D+406
	HESC	AGTTGGTCAGGGATTG	ACGGTGTTTC	25	19	20	42	anc	NONE	NONE	NONE	NONE	NONE	NONE	1I+249+T	NONE	NONE	NONE	NONE	NONE	4D+406
	HESC	AGTTGGTCAGGGATTG	GCGTCTTACG	20	19	20	42	anc	NONE	NONE	NONE	NONE	NONE	NONE	1I+249+T	NONE	NONE	NONE	NONE	NONE	4D+406
	HESC	AGTTGGTCAGGGATTG	TACCTTTACA	8	19	20	42	anc	NONE	NONE	NONE	NONE	NONE	NONE	1I+249+T	NONE	NONE	NONE	NONE	NONE	4D+406
	HESC	AGTTGGTCAGGGATTG	GCTCTCGATT	62	19	20	42	anc	NONE	NONE	NONE	NONE	NONE	NONE	1I+249+T	NONE	NONE	NONE	NONE	NONE	4D+406
	HESC	AGTTGGTCAGGGATTG	GAAAACAATG	14	19	20	42	anc	NONE	NONE	NONE	NONE	NONE	NONE	1I+249+T	NONE	NONE	NONE	NONE	NONE	4D+406
	HESC	AGTTGGTCAGGGATTG	TTTTTTTTTT	1	1	21	43	con	NONE	NONE	NONE	NONE	NONE	NONE	1I+249+T	NONE	NONE	NONE	NONE	2I+380+GT	4D+406
	HESC	AGTTGGTCAGGGATTG	TGAGCCACGC	50	19	20	42	anc	NONE	NONE	NONE	NONE	NONE	NONE	1I+249+T	NONE	NONE	NONE	NONE	NONE	4D+406
	HESC	AGTTGGTCAGGGATTG	CTTCCATCGC	38	19	20	42	anc	NONE	NONE	NONE	NONE	NONE	NONE	1I+249+T	NONE	NONE	NONE	NONE	NONE	4D+406
	HESC	AGTTGGTCAGGGATTG	GAACTCATGT	1	19	20	42	anc	NONE	NONE	NONE	NONE	NONE	NONE	1I+249+T	NONE	NONE	NONE	NONE	NONE	4D+406
	HESC	AGTTGGTCAGGGATTG	TTTGGCAAAC	18	19	20	42	anc	NONE	NONE	NONE	NONE	NONE	NONE	1I+249+T	NONE	NONE	NONE	NONE	NONE	4D+406
	HESC	AGTTGGTCAGGGATTG	TACGGGCTCT	1	19	20	42	anc	NONE	NONE	NONE	NONE	NONE	NONE	1I+249+T	NONE	NONE	NONE	NONE	NONE	4D+406
	HESC	AGTTGGTCAGGGATTG	GTTAAGTTGC	23	19	20	42	anc	NONE	NONE	NONE	NONE	NONE	NONE	1I+249+T	NONE	NONE	NONE	NONE	NONE	4D+406
	HESC	AGTTGGTCAGGGATTG	TCTCGTTGTC	1	19	20	42	anc	NONE	NONE	NONE	NONE	NONE	NONE	1I+249+T	NONE	NONE	NONE	NONE	NONE	4D+406
	HESC	AGTTGGTCAGGGATTG	TTTGGCAACT	1	19	20	42	anc	NONE	NONE	NONE	NONE	NONE	NONE	1I+249+T	NONE	NONE	NONE	NONE	NONE	4D+406
	HESC	AGTTGGTCAGGGATTG	CCTCTAAGTC	1	19	20	42	anc	NONE	NONE	NONE	NONE	NONE	NONE	1I+249+T	NONE	NONE	NONE	NONE	NONE	4D+406
	HESC	AGTTGGTCAGGGATTG	CCTCTTTTTG	1	1	1	21	anc	NONE	NONE	NONE	NONE	NONE	NONE	1I+249+T	NONE	NONE	NONE	NONE	NONE	NONE
	HESC	AGTTGGTCAGGGATTG	ACTTTTGTGG	2	19	20	42	anc	NONE	NONE	NONE	NONE	NONE	NONE	1I+249+T	NONE	NONE	NONE	NONE	NONE	4D+406
	HESC	CTAATGGCAAGTCATC	CAACATCACG	2	1	1	2	con	NONE	NONE	NONE	NONE	NONE	NONE	NONE	NONE	NONE	NONE	NONE	4D+380	1I+411+T
	HESC	CGTTGGGTCACGAAGG	ATTCTCTGCC	45	10	10	23	anc	NONE	NONE	NONE	NONE	NONE	NONE	1I+249+T	NONE	NONE	NONE	NONE	NONE	4D+406
	HESC	CGTTGGGTCACGAAGG	TCATGGATTG	41	10	10	23	anc	NONE	NONE	NONE	NONE	NONE	NONE	1I+249+T	NONE	NONE	NONE	NONE	NONE	4D+406
	HESC	CGTTGGGTCACGAAGG	ACGCCCTCGT	42	10	10	23	anc	NONE	NONE	NONE	NONE	NONE	NONE	1I+249+T	NONE	NONE	NONE	NONE	NONE	4D+406
	HESC	CGTTGGGTCACGAAGG	CCGCCATCTG	24	10	10	23	anc	NONE	NONE	NONE	NONE	NONE	NONE	1I+249+T	NONE	NONE	NONE	NONE	NONE	4D+406
	HESC	CGTTGGGTCACGAAGG	GTTGATAAAT	11	10	10	23	anc	NONE	NONE	NONE	NONE	NONE	NONE	1I+249+T	NONE	NONE	NONE	NONE	NONE	4D+406
	HESC	CGTTGGGTCACGAAGG	ATGCGGAGTT	1	1	11	26	con	NONE	NONE	NONE	NONE	NONE	NONE	1I+249+T	NONE	NONE	2I+311+AC&1I+318+C	NONE	1D+370	4D+406
	HESC	CGTTGGGTCACGAAGG	ACACCAGGGT	1	10	10	23	anc	NONE	NONE	NONE	NONE	NONE	NONE	1I+249+T	NONE	NONE	NONE	NONE	NONE	4D+406
	HESC	CGTTGGGTCACGAAGG	ATCGGGGGTT	41	10	10	23	anc	NONE	NONE	NONE	NONE	NONE	NONE	1I+249+T	NONE	NONE	NONE	NONE	NONE	4D+406
	HESC	CGTTGGGTCACGAAGG	CGATGTGCGG	3	10	10	23	anc	NONE	NONE	NONE	NONE	NONE	NONE	1I+249+T	NONE	NONE	NONE	NONE	NONE	4D+406
	HESC	CGTTGGGTCACGAAGG	GGTTGATAAA	1	10	10	23	anc	NONE	NONE	NONE	NONE	NONE	NONE	1I+249+T	NONE	NONE	NONE	NONE	NONE	4D+406
	HESC	CGTTGGGTCACGAAGG	TCATGGGTTT	1	10	10	23	anc	NONE	NONE	NONE	NONE	NONE	NONE	1I+249+T	NONE	NONE	NONE	NONE	NONE	4D+406
	HESC	TGTTCCGAGCATGGCA	TTTTACATCA	1	5	6	10	con	NONE	NONE	NONE	NONE	NONE	NONE	1I+249+T	NONE	NONE	NONE	NONE	NONE	4D+406
	HESC	TGTTCCGAGCATGGCA	TATTAACGAA	1	5	6	10	con	NONE	NONE	NONE	NONE	NONE	NONE	1I+249+T	NONE	NONE	NONE	NONE	NONE	4D+406
	HESC	TGTTCCGAGCATGGCA	GAATTGTGAT	1	5	6	10	con	NONE	NONE	NONE	NONE	NONE	NONE	1I+249+T	NONE	NONE	NONE	NONE	NONE	4D+406
	HESC	TGTTCCGAGCATGGCA	TGGGCATAAC	2	1	1	0	anc	NONE	NONE	NONE	NONE	NONE	NONE	NONE	NONE	NONE	NONE	NONE	NONE	NONE
	HESC	TGTTCCGAGCATGGCA	ACTATAGCTC	2	5	6	10	con	NONE	NONE	NONE	NONE	NONE	NONE	1I+249+T	NONE	NONE	NONE	NONE	NONE	4D+406
	HESC	TGTTCCGAGCATGGCA	ATTCGATTTT	51	5	6	10	con	NONE	NONE	NONE	NONE	NONE	NONE	1I+249+T	NONE	NONE	NONE	NONE	NONE	4D+406
	HESC	ACGATGTAGGGATGGG	TCCTGAGCAC	45	33	33	80	anc	NONE	NONE	NONE	NONE	NONE	NONE	1I+249+T	NONE	NONE	NONE	NONE	NONE	4D+406
	HESC	ACGATGTAGGGATGGG	CTCTCGGCAC	25	33	33	80	anc	NONE	NONE	NONE	NONE	NONE	NONE	1I+249+T	NONE	NONE	NONE	NONE	NONE	4D+406
	HESC	ACGATGTAGGGATGGG	AAACCGCCCG	1	33	33	80	anc	NONE	NONE	NONE	NONE	NONE	NONE	1I+249+T	NONE	NONE	NONE	NONE	NONE	4D+406
	HESC	ACGATGTAGGGATGGG	ATTCAGTTCG	40	33	33	80	anc	NONE	NONE	NONE	NONE	NONE	NONE	1I+249+T	NONE	NONE	NONE	NONE	NONE	4D+406
	HESC	ACGATGTAGGGATGGG	TCCGTGATTT	1	33	33	80	anc	NONE	NONE	NONE	NONE	NONE	NONE	1I+249+T	NONE	NONE	NONE	NONE	NONE	4D+406
	HESC	ACGATGTAGGGATGGG	AAACCGCCGC	32	33	33	80	anc	NONE	NONE	NONE	NONE	NONE	NONE	1I+249+T	NONE	NONE	NONE	NONE	NONE	4D+406
	HESC	ACGATGTAGGGATGGG	TAACATTTTT	27	33	33	80	anc	NONE	NONE	NONE	NONE	NONE	NONE	1I+249+T	NONE	NONE	NONE	NONE	NONE	4D+406
	HESC	ACGATGTAGGGATGGG	CCCTATATGC	34	33	33	80	anc	NONE	NONE	NONE	NONE	NONE	NONE	1I+249+T	NONE	NONE	NONE	NONE	NONE	4D+406
	HESC	ACGATGTAGGGATGGG	AAGCAGGTGG	2	33	33	80	anc	NONE	NONE	NONE	NONE	NONE	NONE	1I+249+T	NONE	NONE	NONE	NONE	NONE	4D+406
	HESC	ACGATGTAGGGATGGG	AAACCGCAAA	1	33	33	80	anc	NONE	NONE	NONE	NONE	NONE	NONE	1I+249+T	NONE	NONE	NONE	NONE	NONE	4D+406
	HESC	ACGATGTAGGGATGGG	ATTATTCTTC	14	33	33	80	anc	NONE	NONE	NONE	NONE	NONE	NONE	1I+249+T	NONE	NONE	NONE	NONE	NONE	4D+406
	HESC	ACGATGTAGGGATGGG	AGAGTCTCAC	19	33	33	80	anc	NONE	NONE	NONE	NONE	NONE	NONE	1I+249+T	NONE	NONE	NONE	NONE	NONE	4D+406
	HESC	ACGATGTAGGGATGGG	GTAACATTTT	1	33	33	80	anc	NONE	NONE	NONE	NONE	NONE	NONE	1I+249+T	NONE	NONE	NONE	NONE	NONE	4D+406
	HESC	ACGATGTAGGGATGGG	CAATCGTTTC	16	33	33	80	anc	NONE	NONE	NONE	NONE	NONE	NONE	1I+249+T	NONE	NONE	NONE	NONE	NONE	4D+406
	HESC	ACGATGTAGGGATGGG	AAGCGTCGAT	39	33	33	80	anc	NONE	NONE	NONE	NONE	NONE	NONE	1I+249+T	NONE	NONE	NONE	NONE	NONE	4D+406
	HESC	ACGATGTAGGGATGGG	ATTAGCTTTT	39	33	33	80	anc	NONE	NONE	NONE	NONE	NONE	NONE	1I+249+T	NONE	NONE	NONE	NONE	NONE	4D+406
	HESC	ACGATGTAGGGATGGG	TGTACTTAGC	35	33	33	80	anc	NONE	NONE	NONE	NONE	NONE	NONE	1I+249+T	NONE	NONE	NONE	NONE	NONE	4D+406
	HESC	ACGATGTAGGGATGGG	AACCGCTTAC	29	33	33	80	anc	NONE	NONE	NONE	NONE	NONE	NONE	1I+249+T	NONE	NONE	NONE	NONE	NONE	4D+406
	HESC	ACGATGTAGGGATGGG	TTGTACTTAG	3	33	33	80	anc	NONE	NONE	NONE	NONE	NONE	NONE	1I+249+T	NONE	NONE	NONE	NONE	NONE	4D+406
	HESC	ACGATGTAGGGATGGG	TCACAGATCA	19	33	33	80	anc	NONE	NONE	NONE	NONE	NONE	NONE	1I+249+T	NONE	NONE	NONE	NONE	NONE	4D+406
	HESC	ACGATGTAGGGATGGG	CAAGTTGTTT	1	33	33	80	anc	NONE	NONE	NONE	NONE	NONE	NONE	1I+249+T	NONE	NONE	NONE	NONE	NONE	4D+406
	HESC	ACGATGTAGGGATGGG	TAATTTTAGA	1	33	33	80	anc	NONE	NONE	NONE	NONE	NONE	NONE	1I+249+T	NONE	NONE	NONE	NONE	NONE	4D+406
	HESC	ACGATGTAGGGATGGG	CTCCGTGATC	18	33	33	80	anc	NONE	NONE	NONE	NONE	NONE	NONE	1I+249+T	NONE	NONE	NONE	NONE	NONE	4D+406
	HESC	ACGATGTAGGGATGGG	TTCCTTAGTA	1	33	33	80	anc	NONE	NONE	NONE	NONE	NONE	NONE	1I+249+T	NONE	NONE	NONE	NONE	NONE	4D+406
	HESC	ACGATGTAGGGATGGG	ACGAGAATCA	3	33	33	80	anc	NONE	NONE	NONE	NONE	NONE	NONE	1I+249+T	NONE	NONE	NONE	NONE	NONE	4D+406
	HESC	ACGATGTAGGGATGGG	ACGGCCTTGG	2	33	33	80	anc	NONE	NONE	NONE	NONE	NONE	NONE	1I+249+T	NONE	NONE	NONE	NONE	NONE	4D+406
	HESC	ACGATGTAGGGATGGG	CAACATTTTC	40	33	33	80	anc	NONE	NONE	NONE	NONE	NONE	NONE	1I+249+T	NONE	NONE	NONE	NONE	NONE	4D+406
	HESC	ACGATGTAGGGATGGG	GGAGTATAAA	1	33	33	80	anc	NONE	NONE	NONE	NONE	NONE	NONE	1I+249+T	NONE	NONE	NONE	NONE	NONE	4D+406
	HESC	ACGATGTAGGGATGGG	GATTCAGTTC	1	33	33	80	anc	NONE	NONE	NONE	NONE	NONE	NONE	1I+249+T	NONE	NONE	NONE	NONE	NONE	4D+406
	HESC	ACGATGTAGGGATGGG	CCCCTATATG	1	33	33	80	anc	NONE	NONE	NONE	NONE	NONE	NONE	1I+249+T	NONE	NONE	NONE	NONE	NONE	4D+406
	HESC	ACGATGTAGGGATGGG	ATTAGAGTTT	1	1	34	84	con	NONE	NONE	NONE	1D+166	NONE	NONE	1I+242+C&1I+249+T	NONE	1I+284+C	NONE	1D+343	NONE	4D+406
	HESC	ACGATGTAGGGATGGG	AAGCTTGTCA	2	33	33	80	anc	NONE	NONE	NONE	NONE	NONE	NONE	1I+249+T	NONE	NONE	NONE	NONE	NONE	4D+406
	HESC	ACGATGTAGGGATGGG	AGCATCCGCT	2	33	33	80	anc	NONE	NONE	NONE	NONE	NONE	NONE	1I+249+T	NONE	NONE	NONE	NONE	NONE	4D+406
	HESC	ACGATGTAGGGATGGG	TCTTTTGATG	1	33	33	80	anc	NONE	NONE	NONE	NONE	NONE	NONE	1I+249+T	NONE	NONE	NONE	NONE	NONE	4D+406
	HESC	CTCTGGTAGTTACGGG	TTTCGTTTTT	10	45	47	109	anc	NONE	NONE	NONE	NONE	NONE	NONE	1I+249+T	NONE	NONE	NONE	NONE	NONE	4D+406
	HESC	CTCTGGTAGTTACGGG	GCAGGTTTTT	28	45	47	109	anc	NONE	NONE	NONE	NONE	NONE	NONE	1I+249+T	NONE	NONE	NONE	NONE	NONE	4D+406
	HESC	CTCTGGTAGTTACGGG	GTTCAATAAT	10	45	47	109	anc	NONE	NONE	NONE	NONE	NONE	NONE	1I+249+T	NONE	NONE	NONE	NONE	NONE	4D+406
	HESC	CTCTGGTAGTTACGGG	TCCTTTCTCA	1	45	47	109	anc	NONE	NONE	NONE	NONE	NONE	NONE	1I+249+T	NONE	NONE	NONE	NONE	NONE	4D+406
	HESC	CTCTGGTAGTTACGGG	ACCAGCGATT	31	45	47	109	anc	NONE	NONE	NONE	NONE	NONE	NONE	1I+249+T	NONE	NONE	NONE	NONE	NONE	4D+406
	HESC	CTCTGGTAGTTACGGG	TTGTTCGCAC	35	45	47	109	anc	NONE	NONE	NONE	NONE	NONE	NONE	1I+249+T	NONE	NONE	NONE	NONE	NONE	4D+406
	HESC	CTCTGGTAGTTACGGG	CATGTCTTGT	46	45	47	109	anc	NONE	NONE	NONE	NONE	NONE	NONE	1I+249+T	NONE	NONE	NONE	NONE	NONE	4D+406
	HESC	CTCTGGTAGTTACGGG	GTAGTGTCCA	13	45	47	109	anc	NONE	NONE	NONE	NONE	NONE	NONE	1I+249+T	NONE	NONE	NONE	NONE	NONE	4D+406
	HESC	CTCTGGTAGTTACGGG	AAAACCTATC	27	45	47	109	anc	NONE	NONE	NONE	NONE	NONE	NONE	1I+249+T	NONE	NONE	NONE	NONE	NONE	4D+406
	HESC	CTCTGGTAGTTACGGG	CCCAATTTCA	17	45	47	109	anc	NONE	NONE	NONE	NONE	NONE	NONE	1I+249+T	NONE	NONE	NONE	NONE	NONE	4D+406
	HESC	CTCTGGTAGTTACGGG	ACCACCAATG	19	45	47	109	anc	NONE	NONE	NONE	NONE	NONE	NONE	1I+249+T	NONE	NONE	NONE	NONE	NONE	4D+406
	HESC	CTCTGGTAGTTACGGG	TGGTTCGATA	22	45	47	109	anc	NONE	NONE	NONE	NONE	NONE	NONE	1I+249+T	NONE	NONE	NONE	NONE	NONE	4D+406
	HESC	CTCTGGTAGTTACGGG	ACAGGCCATG	68	45	47	109	anc	NONE	NONE	NONE	NONE	NONE	NONE	1I+249+T	NONE	NONE	NONE	NONE	NONE	4D+406
	HESC	CTCTGGTAGTTACGGG	GCATGTCTTG	1	2	2	54	anc	NONE	NONE	NONE	NONE	NONE	NONE	NONE	NONE	NONE	NONE	NONE	NONE	4D+406
	HESC	CTCTGGTAGTTACGGG	TGGGAAGTTT	15	45	47	109	anc	NONE	NONE	NONE	NONE	NONE	NONE	1I+249+T	NONE	NONE	NONE	NONE	NONE	4D+406
	HESC	CTCTGGTAGTTACGGG	GTCAGTCGGA	8	45	47	109	anc	NONE	NONE	NONE	NONE	NONE	NONE	1I+249+T	NONE	NONE	NONE	NONE	NONE	4D+406
	HESC	CTCTGGTAGTTACGGG	GGTTCAATAA	1	45	47	109	anc	NONE	NONE	NONE	NONE	NONE	NONE	1I+249+T	NONE	NONE	NONE	NONE	NONE	4D+406
	HESC	CTCTGGTAGTTACGGG	ACAGTTGTCG	2	45	47	109	anc	NONE	NONE	NONE	NONE	NONE	NONE	1I+249+T	NONE	NONE	NONE	NONE	NONE	4D+406
	HESC	CTCTGGTAGTTACGGG	GGCGTTCCTA	15	45	47	109	anc	NONE	NONE	NONE	NONE	NONE	NONE	1I+249+T	NONE	NONE	NONE	NONE	NONE	4D+406
	HESC	CTCTGGTAGTTACGGG	TTTTACATTC	19	45	47	109	anc	NONE	NONE	NONE	NONE	NONE	NONE	1I+249+T	NONE	NONE	NONE	NONE	NONE	4D+406
	HESC	CTCTGGTAGTTACGGG	TCGCACCCCG	48	45	47	109	anc	NONE	NONE	NONE	NONE	NONE	NONE	1I+249+T	NONE	NONE	NONE	NONE	NONE	4D+406
	HESC	CTCTGGTAGTTACGGG	TCGATTTTCA	1	45	47	109	anc	NONE	NONE	NONE	NONE	NONE	NONE	1I+249+T	NONE	NONE	NONE	NONE	NONE	4D+406
	HESC	CTCTGGTAGTTACGGG	GCTAGGTTTT	1	45	47	109	anc	NONE	NONE	NONE	NONE	NONE	NONE	1I+249+T	NONE	NONE	NONE	NONE	NONE	4D+406
	HESC	CTCTGGTAGTTACGGG	ACATGAAGAG	1	45	47	109	anc	NONE	NONE	NONE	NONE	NONE	NONE	1I+249+T	NONE	NONE	NONE	NONE	NONE	4D+406
	HESC	CTCTGGTAGTTACGGG	TCTCAGGTGC	22	45	47	109	anc	NONE	NONE	NONE	NONE	NONE	NONE	1I+249+T	NONE	NONE	NONE	NONE	NONE	4D+406
	HESC	CTCTGGTAGTTACGGG	AAGTCCCTCT	2	45	47	109	anc	NONE	NONE	NONE	NONE	NONE	NONE	1I+249+T	NONE	NONE	NONE	NONE	NONE	4D+406
	HESC	CTCTGGTAGTTACGGG	ATGACCATTA	20	45	47	109	anc	NONE	NONE	NONE	NONE	NONE	NONE	1I+249+T	NONE	NONE	NONE	NONE	NONE	4D+406
	HESC	CTCTGGTAGTTACGGG	CATGTTGTTT	1	2	2	54	anc	NONE	NONE	NONE	NONE	NONE	NONE	NONE	NONE	NONE	NONE	NONE	NONE	4D+406
	HESC	CTCTGGTAGTTACGGG	CAGCATAGGT	1	45	47	109	anc	NONE	NONE	NONE	NONE	NONE	NONE	1I+249+T	NONE	NONE	NONE	NONE	NONE	4D+406
	HESC	CTCTGGTAGTTACGGG	CTTACTTGTG	2	45	47	109	anc	NONE	NONE	NONE	NONE	NONE	NONE	1I+249+T	NONE	NONE	NONE	NONE	NONE	4D+406
	HESC	CTCTGGTAGTTACGGG	TAATCGGTTA	1	45	47	109	anc	NONE	NONE	NONE	NONE	NONE	NONE	1I+249+T	NONE	NONE	NONE	NONE	NONE	4D+406
	HESC	CTCTGGTAGTTACGGG	CCCTTTTTTT	1	45	47	109	anc	NONE	NONE	NONE	NONE	NONE	NONE	1I+249+T	NONE	NONE	NONE	NONE	NONE	4D+406
	HESC	CTCTGGTAGTTACGGG	ACCACCTGGC	1	45	47	109	anc	NONE	NONE	NONE	NONE	NONE	NONE	1I+249+T	NONE	NONE	NONE	NONE	NONE	4D+406
	HESC	CTCTGGTAGTTACGGG	GAGTAAGGTA	12	45	47	109	anc	NONE	NONE	NONE	NONE	NONE	NONE	1I+249+T	NONE	NONE	NONE	NONE	NONE	4D+406
	HESC	CTCTGGTAGTTACGGG	ACCCACCAAT	1	1	48	113	con	61D+1	1I+110+T	1I+132+G	NONE	NONE	NONE	1I+249+T	NONE	1I+303+A	NONE	NONE	NONE	4D+406
	HESC	CTCTGGTAGTTACGGG	CAGGTTTTTT	1	45	47	109	anc	NONE	NONE	NONE	NONE	NONE	NONE	1I+249+T	NONE	NONE	NONE	NONE	NONE	4D+406
	HESC	CTCTGGTAGTTACGGG	TTATGAACTT	1	45	47	109	anc	NONE	NONE	NONE	NONE	NONE	NONE	1I+249+T	NONE	NONE	NONE	NONE	NONE	4D+406
	HESC	CTCTGGTAGTTACGGG	TATATAGAAC	2	45	47	109	anc	NONE	NONE	NONE	NONE	NONE	NONE	1I+249+T	NONE	NONE	NONE	NONE	NONE	4D+406
	HESC	CTCTGGTAGTTACGGG	TCAGTCGGAT	1	45	47	109	anc	NONE	NONE	NONE	NONE	NONE	NONE	1I+249+T	NONE	NONE	NONE	NONE	NONE	4D+406
	HESC	CTCTGGTAGTTACGGG	TGGTTCGAGC	1	45	47	109	anc	NONE	NONE	NONE	NONE	NONE	NONE	1I+249+T	NONE	NONE	NONE	NONE	NONE	4D+406
	HESC	CTCTGGTAGTTACGGG	CTGTACATTG	2	45	47	109	anc	NONE	NONE	NONE	NONE	NONE	NONE	1I+249+T	NONE	NONE	NONE	NONE	NONE	4D+406
	HESC	CTCTGGTAGTTACGGG	GCTTGCCAAG	1	45	47	109	anc	NONE	NONE	NONE	NONE	NONE	NONE	1I+249+T	NONE	NONE	NONE	NONE	NONE	4D+406
	HESC	CTCTGGTAGTTACGGG	CATCTGGTCT	1	45	47	109	anc	NONE	NONE	NONE	NONE	NONE	NONE	1I+249+T	NONE	NONE	NONE	NONE	NONE	4D+406
	HESC	CTCTGGTAGTTACGGG	GGGCGTTCCT	2	45	47	109	anc	NONE	NONE	NONE	NONE	NONE	NONE	1I+249+T	NONE	NONE	NONE	NONE	NONE	4D+406
	HESC	CTCTGGTAGTTACGGG	TCGTTAAAGG	1	45	47	109	anc	NONE	NONE	NONE	NONE	NONE	NONE	1I+249+T	NONE	NONE	NONE	NONE	NONE	4D+406
	HESC	CTCTGGTAGTTACGGG	ACACACCATT	1	45	47	109	anc	NONE	NONE	NONE	NONE	NONE	NONE	1I+249+T	NONE	NONE	NONE	NONE	NONE	4D+406
	HESC	CTCTGGTAGTTACGGG	AGTAAGGTAT	1	45	47	109	anc	NONE	NONE	NONE	NONE	NONE	NONE	1I+249+T	NONE	NONE	NONE	NONE	NONE	4D+406
	HESC	CTCTGGTAGTTACGGG	ATTGCTCTCA	1	45	47	109	anc	NONE	NONE	NONE	NONE	NONE	NONE	1I+249+T	NONE	NONE	NONE	NONE	NONE	4D+406
	HESC	CACCAGGTCCCTCTTT	GTCTGTGATT	41	8	8	20	anc	NONE	NONE	NONE	NONE	NONE	NONE	1I+249+T	NONE	NONE	NONE	NONE	NONE	4D+406
	HESC	CACCAGGTCCCTCTTT	CAGGCACCTG	20	8	8	20	anc	NONE	NONE	NONE	NONE	NONE	NONE	1I+249+T	NONE	NONE	NONE	NONE	NONE	4D+406
	HESC	CACCAGGTCCCTCTTT	TACTAGCTTC	43	8	8	20	anc	NONE	NONE	NONE	NONE	NONE	NONE	1I+249+T	NONE	NONE	NONE	NONE	NONE	4D+406
	HESC	CACCAGGTCCCTCTTT	ACAATCATTT	1	8	8	20	anc	NONE	NONE	NONE	NONE	NONE	NONE	1I+249+T	NONE	NONE	NONE	NONE	NONE	4D+406
	HESC	CACCAGGTCCCTCTTT	TCCAATCTTT	12	8	8	20	anc	NONE	NONE	NONE	NONE	NONE	NONE	1I+249+T	NONE	NONE	NONE	NONE	NONE	4D+406
	HESC	CACCAGGTCCCTCTTT	GTTCATTCCT	1	1	9	23	con	NONE	NONE	NONE	2I+173+GA	NONE	NONE	1I+249+T	NONE	NONE	NONE	1I+350+C&1I+361+C	NONE	4D+406
	HESC	CACCAGGTCCCTCTTT	GCTAGCTTTT	1	8	8	20	anc	NONE	NONE	NONE	NONE	NONE	NONE	1I+249+T	NONE	NONE	NONE	NONE	NONE	4D+406
	HESC	CACCAGGTCCCTCTTT	CCTTTTCAGG	40	8	8	20	anc	NONE	NONE	NONE	NONE	NONE	NONE	1I+249+T	NONE	NONE	NONE	NONE	NONE	4D+406
	HESC	CACCAGGTCCCTCTTT	GTTTTGCTCT	2	8	8	20	anc	NONE	NONE	NONE	NONE	NONE	NONE	1I+249+T	NONE	NONE	NONE	NONE	NONE	4D+406
	HESC	TGCGTGGGTTCCTCCA	CTATATAGAA	2	8	8	16	con	NONE	NONE	NONE	NONE	NONE	NONE	1I+249+T	NONE	NONE	NONE	NONE	NONE	4D+406
	HESC	TGCGTGGGTTCCTCCA	CTCCATTTCC	40	8	8	16	con	NONE	NONE	NONE	NONE	NONE	NONE	1I+249+T	NONE	NONE	NONE	NONE	NONE	4D+406
	HESC	TGCGTGGGTTCCTCCA	TCAACGCAGA	1	8	8	16	con	NONE	NONE	NONE	NONE	NONE	NONE	1I+249+T	NONE	NONE	NONE	NONE	NONE	4D+406
	HESC	TGCGTGGGTTCCTCCA	CTCCATTTTT	1	8	8	16	con	NONE	NONE	NONE	NONE	NONE	NONE	1I+249+T	NONE	NONE	NONE	NONE	NONE	4D+406
	HESC	TGCGTGGGTTCCTCCA	CCTATTCCGG	2	8	8	16	con	NONE	NONE	NONE	NONE	NONE	NONE	1I+249+T	NONE	NONE	NONE	NONE	NONE	4D+406
	HESC	TGCGTGGGTTCCTCCA	TTGTACTCAA	1	8	8	16	con	NONE	NONE	NONE	NONE	NONE	NONE	1I+249+T	NONE	NONE	NONE	NONE	NONE	4D+406
	HESC	TGCGTGGGTTCCTCCA	CCATGCAGGG	1	8	8	16	con	NONE	NONE	NONE	NONE	NONE	NONE	1I+249+T	NONE	NONE	NONE	NONE	NONE	4D+406
	HESC	TGCGTGGGTTCCTCCA	TCAATGTTTC	60	8	8	16	con	NONE	NONE	NONE	NONE	NONE	NONE	1I+249+T	NONE	NONE	NONE	NONE	NONE	4D+406
	HESC	GATGAAAAGCCCTAAT	GTTATTCTTC	15	19	20	49	anc	NONE	NONE	NONE	NONE	NONE	NONE	1I+249+T	NONE	NONE	NONE	NONE	NONE	4D+406
	HESC	GATGAAAAGCCCTAAT	TGCTACTAAG	17	19	20	49	anc	NONE	NONE	NONE	NONE	NONE	NONE	1I+249+T	NONE	NONE	NONE	NONE	NONE	4D+406
	HESC	GATGAAAAGCCCTAAT	TTCACTCAAA	14	19	20	49	anc	NONE	NONE	NONE	NONE	NONE	NONE	1I+249+T	NONE	NONE	NONE	NONE	NONE	4D+406
	HESC	GATGAAAAGCCCTAAT	CCTGCACTGA	35	19	20	49	anc	NONE	NONE	NONE	NONE	NONE	NONE	1I+249+T	NONE	NONE	NONE	NONE	NONE	4D+406
	HESC	GATGAAAAGCCCTAAT	GGTATATTGA	20	19	20	49	anc	NONE	NONE	NONE	NONE	NONE	NONE	1I+249+T	NONE	NONE	NONE	NONE	NONE	4D+406
	HESC	GATGAAAAGCCCTAAT	GTTCTCCCAC	21	19	20	49	anc	NONE	NONE	NONE	NONE	NONE	NONE	1I+249+T	NONE	NONE	NONE	NONE	NONE	4D+406
	HESC	GATGAAAAGCCCTAAT	TTCTCGTCGC	58	19	20	49	anc	NONE	NONE	NONE	NONE	NONE	NONE	1I+249+T	NONE	NONE	NONE	NONE	NONE	4D+406
	HESC	GATGAAAAGCCCTAAT	CCATGATACC	19	19	20	49	anc	NONE	NONE	NONE	NONE	NONE	NONE	1I+249+T	NONE	NONE	NONE	NONE	NONE	4D+406
	HESC	GATGAAAAGCCCTAAT	GTTCTGAAAT	14	19	20	49	anc	NONE	NONE	NONE	NONE	NONE	NONE	1I+249+T	NONE	NONE	NONE	NONE	NONE	4D+406
	HESC	GATGAAAAGCCCTAAT	AAACTCGGCT	15	19	20	49	anc	NONE	NONE	NONE	NONE	NONE	NONE	1I+249+T	NONE	NONE	NONE	NONE	NONE	4D+406
	HESC	GATGAAAAGCCCTAAT	GCCCGGACTT	19	19	20	49	anc	NONE	NONE	NONE	NONE	NONE	NONE	1I+249+T	NONE	NONE	NONE	NONE	NONE	4D+406
	HESC	GATGAAAAGCCCTAAT	TCTCGATCTA	16	19	20	49	anc	NONE	NONE	NONE	NONE	NONE	NONE	1I+249+T	NONE	NONE	NONE	NONE	NONE	4D+406
	HESC	GATGAAAAGCCCTAAT	ATGAGTCAAG	21	19	20	49	anc	NONE	NONE	NONE	NONE	NONE	NONE	1I+249+T	NONE	NONE	NONE	NONE	NONE	4D+406
	HESC	GATGAAAAGCCCTAAT	ACTCACCACC	37	19	20	49	anc	NONE	NONE	NONE	NONE	NONE	NONE	1I+249+T	NONE	NONE	NONE	NONE	NONE	4D+406
	HESC	GATGAAAAGCCCTAAT	TTACAAAGCT	20	19	20	49	anc	NONE	NONE	NONE	NONE	NONE	NONE	1I+249+T	NONE	NONE	NONE	NONE	NONE	4D+406
	HESC	GATGAAAAGCCCTAAT	GCCCGACTTT	1	19	20	49	anc	NONE	NONE	NONE	NONE	NONE	NONE	1I+249+T	NONE	NONE	NONE	NONE	NONE	4D+406
	HESC	GATGAAAAGCCCTAAT	GTTACATCAT	10	19	20	49	anc	NONE	NONE	NONE	NONE	NONE	NONE	1I+249+T	NONE	NONE	NONE	NONE	NONE	4D+406
	HESC	GATGAAAAGCCCTAAT	CCTGCTCGGT	1	19	20	49	anc	NONE	NONE	NONE	NONE	NONE	NONE	1I+249+T	NONE	NONE	NONE	NONE	NONE	4D+406
	HESC	GATGAAAAGCCCTAAT	CCATATCTAA	8	19	20	49	anc	NONE	NONE	NONE	NONE	NONE	NONE	1I+249+T	NONE	NONE	NONE	NONE	NONE	4D+406
	HESC	GATGAAAAGCCCTAAT	TTCTCGTCTG	1	1	1	25	anc	NONE	NONE	NONE	NONE	NONE	NONE	NONE	NONE	NONE	NONE	NONE	NONE	4D+406
	HESC	GATGAAAAGCCCTAAT	GTTCTCCCCA	2	1	21	52	con	NONE	NONE	NONE	NONE	NONE	2I+216+GG	1I+234+A&1I+249+T	NONE	NONE	1I+329+T	NONE	NONE	4D+406
	HESC	AATCCAGCACTCTGTC	AAGTAATTCT	20	10	10	23	anc	NONE	NONE	NONE	NONE	NONE	NONE	1I+249+T	NONE	NONE	NONE	NONE	NONE	4D+406
	HESC	AATCCAGCACTCTGTC	ATCGCACCGC	1	10	10	23	anc	NONE	NONE	NONE	NONE	NONE	NONE	1I+249+T	NONE	NONE	NONE	NONE	NONE	4D+406
	HESC	AATCCAGCACTCTGTC	TGGGACAGCA	14	10	10	23	anc	NONE	NONE	NONE	NONE	NONE	NONE	1I+249+T	NONE	NONE	NONE	NONE	NONE	4D+406
	HESC	AATCCAGCACTCTGTC	TCTCAGCAAC	19	10	10	23	anc	NONE	NONE	NONE	NONE	NONE	NONE	1I+249+T	NONE	NONE	NONE	NONE	NONE	4D+406
	HESC	AATCCAGCACTCTGTC	CCTCATGTTG	36	10	10	23	anc	NONE	NONE	NONE	NONE	NONE	NONE	1I+249+T	NONE	NONE	NONE	NONE	NONE	4D+406
	HESC	AATCCAGCACTCTGTC	TTGCGTAGTC	2	10	10	23	anc	NONE	NONE	NONE	NONE	NONE	NONE	1I+249+T	NONE	NONE	NONE	NONE	NONE	4D+406
	HESC	AATCCAGCACTCTGTC	TGGCATGCCC	33	10	10	23	anc	NONE	NONE	NONE	NONE	NONE	NONE	1I+249+T	NONE	NONE	NONE	NONE	NONE	4D+406
	HESC	AATCCAGCACTCTGTC	TGGGGGACAA	1	10	10	23	anc	NONE	NONE	NONE	NONE	NONE	NONE	1I+249+T	NONE	NONE	NONE	NONE	NONE	4D+406
	HESC	AATCCAGCACTCTGTC	TACACGCAAG	2	1	11	27	con	NONE	NONE	NONE	NONE	NONE	NONE	1I+237+C&1I+249+T&1I+252+G	NONE	1I+308+G	NONE	1I+362+G	NONE	4D+406
	HESC	AATCCAGCACTCTGTC	TCTCCAGCAA	1	10	10	23	anc	NONE	NONE	NONE	NONE	NONE	NONE	1I+249+T	NONE	NONE	NONE	NONE	NONE	4D+406
	HESC	AATCCAGCACTCTGTC	CGCGGCGACG	2	10	10	23	anc	NONE	NONE	NONE	NONE	NONE	NONE	1I+249+T	NONE	NONE	NONE	NONE	NONE	4D+406
	HESC	CCACTACGTTTGACAC	TGAATTTCAT	2	4	4	8	con	NONE	NONE	NONE	NONE	NONE	NONE	1I+249+T	NONE	NONE	NONE	NONE	NONE	4D+406
	HESC	CCACTACGTTTGACAC	TACATCTAGT	2	4	4	8	con	NONE	NONE	NONE	NONE	NONE	NONE	1I+249+T	NONE	NONE	NONE	NONE	NONE	4D+406
	HESC	CCACTACGTTTGACAC	AGTTTTTTTT	1	4	4	8	con	NONE	NONE	NONE	NONE	NONE	NONE	1I+249+T	NONE	NONE	NONE	NONE	NONE	4D+406
	HESC	CCACTACGTTTGACAC	CGGGCGCAGG	1	4	4	8	con	NONE	NONE	NONE	NONE	NONE	NONE	1I+249+T	NONE	NONE	NONE	NONE	NONE	4D+406
	HESC	CGATTGAGTCCAGTGC	CGCTTCCACA	35	12	12	24	con	NONE	NONE	NONE	NONE	NONE	NONE	1I+249+T	NONE	NONE	NONE	NONE	NONE	4D+406
	HESC	CGATTGAGTCCAGTGC	TGCGCCTCCG	47	12	12	24	con	NONE	NONE	NONE	NONE	NONE	NONE	1I+249+T	NONE	NONE	NONE	NONE	NONE	4D+406
	HESC	CGATTGAGTCCAGTGC	TTATATACTT	23	12	12	24	con	NONE	NONE	NONE	NONE	NONE	NONE	1I+249+T	NONE	NONE	NONE	NONE	NONE	4D+406
	HESC	CGATTGAGTCCAGTGC	TATCAACAAG	18	12	12	24	con	NONE	NONE	NONE	NONE	NONE	NONE	1I+249+T	NONE	NONE	NONE	NONE	NONE	4D+406
	HESC	CGATTGAGTCCAGTGC	TCTCCGAAAC	1	12	12	24	con	NONE	NONE	NONE	NONE	NONE	NONE	1I+249+T	NONE	NONE	NONE	NONE	NONE	4D+406
	HESC	CGATTGAGTCCAGTGC	ATTTCGGTTC	35	12	12	24	con	NONE	NONE	NONE	NONE	NONE	NONE	1I+249+T	NONE	NONE	NONE	NONE	NONE	4D+406
	HESC	CGATTGAGTCCAGTGC	ATTCAAAAAC	6	12	12	24	con	NONE	NONE	NONE	NONE	NONE	NONE	1I+249+T	NONE	NONE	NONE	NONE	NONE	4D+406
	HESC	CGATTGAGTCCAGTGC	GGCGTTGCAT	1	12	12	24	con	NONE	NONE	NONE	NONE	NONE	NONE	1I+249+T	NONE	NONE	NONE	NONE	NONE	4D+406
	HESC	CGATTGAGTCCAGTGC	CCTCCGTAAT	1	12	12	24	con	NONE	NONE	NONE	NONE	NONE	NONE	1I+249+T	NONE	NONE	NONE	NONE	NONE	4D+406
	HESC	CGATTGAGTCCAGTGC	GTATTTTTTT	4	12	12	24	con	NONE	NONE	NONE	NONE	NONE	NONE	1I+249+T	NONE	NONE	NONE	NONE	NONE	4D+406
	HESC	CGATTGAGTCCAGTGC	AGATCAGTTT	2	12	12	24	con	NONE	NONE	NONE	NONE	NONE	NONE	1I+249+T	NONE	NONE	NONE	NONE	NONE	4D+406
	HESC	CGATTGAGTCCAGTGC	CGAATGCCAC	2	12	12	24	con	NONE	NONE	NONE	NONE	NONE	NONE	1I+249+T	NONE	NONE	NONE	NONE	NONE	4D+406
	HESC	CTGATCCCAACTTGAC	CTAGGGACTC	38	11	11	25	anc	NONE	NONE	NONE	NONE	NONE	NONE	1I+249+T	NONE	NONE	NONE	NONE	NONE	4D+406
	HESC	CTGATCCCAACTTGAC	CAACCCTGCC	29	11	11	25	anc	NONE	NONE	NONE	NONE	NONE	NONE	1I+249+T	NONE	NONE	NONE	NONE	NONE	4D+406
	HESC	CTGATCCCAACTTGAC	TCCCGTGACA	26	11	11	25	anc	NONE	NONE	NONE	NONE	NONE	NONE	1I+249+T	NONE	NONE	NONE	NONE	NONE	4D+406
	HESC	CTGATCCCAACTTGAC	TAACCCTCGG	22	11	11	25	anc	NONE	NONE	NONE	NONE	NONE	NONE	1I+249+T	NONE	NONE	NONE	NONE	NONE	4D+406
	HESC	CTGATCCCAACTTGAC	GTATTTGTTA	33	11	11	25	anc	NONE	NONE	NONE	NONE	NONE	NONE	1I+249+T	NONE	NONE	NONE	NONE	NONE	4D+406
	HESC	CTGATCCCAACTTGAC	GCTTCTCGCA	2	11	11	25	anc	NONE	NONE	NONE	NONE	NONE	NONE	1I+249+T	NONE	NONE	NONE	NONE	NONE	4D+406
	HESC	CTGATCCCAACTTGAC	CACCCACTTT	30	11	11	25	anc	NONE	NONE	NONE	NONE	NONE	NONE	1I+249+T	NONE	NONE	NONE	NONE	NONE	4D+406
	HESC	CTGATCCCAACTTGAC	TCCGGCTCAT	13	11	11	25	anc	NONE	NONE	NONE	NONE	NONE	NONE	1I+249+T	NONE	NONE	NONE	NONE	NONE	4D+406
	HESC	CTGATCCCAACTTGAC	GCCGCACCAA	3	11	11	25	anc	NONE	NONE	NONE	NONE	NONE	NONE	1I+249+T	NONE	NONE	NONE	NONE	NONE	4D+406
	HESC	CTGATCCCAACTTGAC	GAGGGTACTA	2	11	11	25	anc	NONE	NONE	NONE	NONE	NONE	NONE	1I+249+T	NONE	NONE	NONE	NONE	NONE	4D+406
	HESC	CTGATCCCAACTTGAC	GCGCGCACCA	2	1	12	26	con	NONE	NONE	NONE	NONE	NONE	NONE	1I+237+C&1I+249+T	NONE	NONE	NONE	NONE	NONE	4D+406
	HESC	CTGATCCCAACTTGAC	CTACCGCGTT	2	11	11	25	anc	NONE	NONE	NONE	NONE	NONE	NONE	1I+249+T	NONE	NONE	NONE	NONE	NONE	4D+406
	HESC	CTGATAGCAAGGCTCC	AGTACTAGGT	1	1	8	19	con	1I+81+G	NONE	NONE	NONE	1I+188+G	1I+227+G	1I+249+T	NONE	NONE	NONE	NONE	NONE	4D+406
	HESC	CTGATAGCAAGGCTCC	AAGTACTAGG	14	7	7	16	anc	NONE	NONE	NONE	NONE	NONE	NONE	1I+249+T	NONE	NONE	NONE	NONE	NONE	4D+406
	HESC	CTGATAGCAAGGCTCC	TCGATTGGTT	2	7	7	16	anc	NONE	NONE	NONE	NONE	NONE	NONE	1I+249+T	NONE	NONE	NONE	NONE	NONE	4D+406
	HESC	CTGATAGCAAGGCTCC	ATTTCCTCCC	28	7	7	16	anc	NONE	NONE	NONE	NONE	NONE	NONE	1I+249+T	NONE	NONE	NONE	NONE	NONE	4D+406
	HESC	CTGATAGCAAGGCTCC	TTTGAATATA	1	7	7	16	anc	NONE	NONE	NONE	NONE	NONE	NONE	1I+249+T	NONE	NONE	NONE	NONE	NONE	4D+406
	HESC	CTGATAGCAAGGCTCC	ATTGATGGCT	25	7	7	16	anc	NONE	NONE	NONE	NONE	NONE	NONE	1I+249+T	NONE	NONE	NONE	NONE	NONE	4D+406
	HESC	CTGATAGCAAGGCTCC	TTTCATAATC	1	7	7	16	anc	NONE	NONE	NONE	NONE	NONE	NONE	1I+249+T	NONE	NONE	NONE	NONE	NONE	4D+406
	HESC	CTGATAGCAAGGCTCC	AAGTCTGCCC	28	7	7	16	anc	NONE	NONE	NONE	NONE	NONE	NONE	1I+249+T	NONE	NONE	NONE	NONE	NONE	4D+406
	HESC	GTTACAGGTAAGTGTA	AAGTTGGCCA	22	14	14	28	con	NONE	NONE	NONE	NONE	NONE	NONE	1I+249+T	NONE	NONE	NONE	NONE	NONE	4D+406
	HESC	GTTACAGGTAAGTGTA	GTTAGTTGTG	34	14	14	28	con	NONE	NONE	NONE	NONE	NONE	NONE	1I+249+T	NONE	NONE	NONE	NONE	NONE	4D+406
	HESC	GTTACAGGTAAGTGTA	TTTGTCCCAT	33	14	14	28	con	NONE	NONE	NONE	NONE	NONE	NONE	1I+249+T	NONE	NONE	NONE	NONE	NONE	4D+406
	HESC	GTTACAGGTAAGTGTA	AATAGGCCAA	6	14	14	28	con	NONE	NONE	NONE	NONE	NONE	NONE	1I+249+T	NONE	NONE	NONE	NONE	NONE	4D+406
	HESC	GTTACAGGTAAGTGTA	CCTAATTTAC	22	14	14	28	con	NONE	NONE	NONE	NONE	NONE	NONE	1I+249+T	NONE	NONE	NONE	NONE	NONE	4D+406
	HESC	GTTACAGGTAAGTGTA	ATTCCGTCGG	16	14	14	28	con	NONE	NONE	NONE	NONE	NONE	NONE	1I+249+T	NONE	NONE	NONE	NONE	NONE	4D+406
	HESC	GTTACAGGTAAGTGTA	TGGGTATGAT	1	14	14	28	con	NONE	NONE	NONE	NONE	NONE	NONE	1I+249+T	NONE	NONE	NONE	NONE	NONE	4D+406
	HESC	GTTACAGGTAAGTGTA	AATCAATTTA	2	14	14	28	con	NONE	NONE	NONE	NONE	NONE	NONE	1I+249+T	NONE	NONE	NONE	NONE	NONE	4D+406
	HESC	GTTACAGGTAAGTGTA	CATTATGTCG	40	14	14	28	con	NONE	NONE	NONE	NONE	NONE	NONE	1I+249+T	NONE	NONE	NONE	NONE	NONE	4D+406
	HESC	GTTACAGGTAAGTGTA	GTAATAATTT	3	14	14	28	con	NONE	NONE	NONE	NONE	NONE	NONE	1I+249+T	NONE	NONE	NONE	NONE	NONE	4D+406
	HESC	GTTACAGGTAAGTGTA	CAATCTTGAC	1	14	14	28	con	NONE	NONE	NONE	NONE	NONE	NONE	1I+249+T	NONE	NONE	NONE	NONE	NONE	4D+406
	HESC	GTTACAGGTAAGTGTA	TGGATTGACT	2	14	14	28	con	NONE	NONE	NONE	NONE	NONE	NONE	1I+249+T	NONE	NONE	NONE	NONE	NONE	4D+406
	HESC	GTTACAGGTAAGTGTA	TTTGTCCATT	1	14	14	28	con	NONE	NONE	NONE	NONE	NONE	NONE	1I+249+T	NONE	NONE	NONE	NONE	NONE	4D+406
	HESC	GTTACAGGTAAGTGTA	TTTTTCCTCT	8	14	14	28	con	NONE	NONE	NONE	NONE	NONE	NONE	1I+249+T	NONE	NONE	NONE	NONE	NONE	4D+406
	HESC	AAGCCGCAGTCCGGTC	ATAACGTACA	9	16	18	38	anc	NONE	NONE	NONE	NONE	NONE	NONE	1I+249+T	NONE	NONE	NONE	NONE	NONE	4D+406
	HESC	AAGCCGCAGTCCGGTC	CCCCTACAGG	1	16	18	38	anc	NONE	NONE	NONE	NONE	NONE	NONE	1I+249+T	NONE	NONE	NONE	NONE	NONE	4D+406
	HESC	AAGCCGCAGTCCGGTC	GCCAATAGCT	40	16	18	38	anc	NONE	NONE	NONE	NONE	NONE	NONE	1I+249+T	NONE	NONE	NONE	NONE	NONE	4D+406
	HESC	AAGCCGCAGTCCGGTC	GATTTTACAT	39	16	18	38	anc	NONE	NONE	NONE	NONE	NONE	NONE	1I+249+T	NONE	NONE	NONE	NONE	NONE	4D+406
	HESC	AAGCCGCAGTCCGGTC	AATGGTTTGC	45	16	18	38	anc	NONE	NONE	NONE	NONE	NONE	NONE	1I+249+T	NONE	NONE	NONE	NONE	NONE	4D+406
	HESC	AAGCCGCAGTCCGGTC	GATTTTTACA	1	1	19	41	con	NONE	NONE	NONE	1I+173+T	NONE	NONE	1I+249+T	1I+272+A	1I+294+A	NONE	NONE	NONE	4D+406
	HESC	AAGCCGCAGTCCGGTC	CCCTACAGGG	13	16	18	38	anc	NONE	NONE	NONE	NONE	NONE	NONE	1I+249+T	NONE	NONE	NONE	NONE	NONE	4D+406
	HESC	AAGCCGCAGTCCGGTC	AACTTCTGTA	25	16	18	38	anc	NONE	NONE	NONE	NONE	NONE	NONE	1I+249+T	NONE	NONE	NONE	NONE	NONE	4D+406
	HESC	AAGCCGCAGTCCGGTC	TGGTTTAACT	2	16	18	38	anc	NONE	NONE	NONE	NONE	NONE	NONE	1I+249+T	NONE	NONE	NONE	NONE	NONE	4D+406
	HESC	AAGCCGCAGTCCGGTC	AATGGTTGCT	3	16	18	38	anc	NONE	NONE	NONE	NONE	NONE	NONE	1I+249+T	NONE	NONE	NONE	NONE	NONE	4D+406
	HESC	AAGCCGCAGTCCGGTC	ATCATTCTGA	43	16	18	38	anc	NONE	NONE	NONE	NONE	NONE	NONE	1I+249+T	NONE	NONE	NONE	NONE	NONE	4D+406
	HESC	AAGCCGCAGTCCGGTC	CATCCTAGCG	2	16	18	38	anc	NONE	NONE	NONE	NONE	NONE	NONE	1I+249+T	NONE	NONE	NONE	NONE	NONE	4D+406
	HESC	AAGCCGCAGTCCGGTC	CGCCCTCTCT	1	16	18	38	anc	NONE	NONE	NONE	NONE	NONE	NONE	1I+249+T	NONE	NONE	NONE	NONE	NONE	4D+406
	HESC	AAGCCGCAGTCCGGTC	CAATATTCTC	1	2	2	20	anc	NONE	NONE	NONE	NONE	NONE	NONE	NONE	NONE	NONE	NONE	NONE	NONE	4D+406
	HESC	AAGCCGCAGTCCGGTC	GCCCCAAAAA	1	16	18	38	anc	NONE	NONE	NONE	NONE	NONE	NONE	1I+249+T	NONE	NONE	NONE	NONE	NONE	4D+406
	HESC	AAGCCGCAGTCCGGTC	TTGTTTGAGT	2	2	2	20	anc	NONE	NONE	NONE	NONE	NONE	NONE	NONE	NONE	NONE	NONE	NONE	NONE	4D+406
	HESC	AAGCCGCAGTCCGGTC	GACCTGTGGA	2	16	18	38	anc	NONE	NONE	NONE	NONE	NONE	NONE	1I+249+T	NONE	NONE	NONE	NONE	NONE	4D+406
	HESC	AAGCCGCAGTCCGGTC	GGCATCTGGA	2	16	18	38	anc	NONE	NONE	NONE	NONE	NONE	NONE	1I+249+T	NONE	NONE	NONE	NONE	NONE	4D+406
	HESC	AAGCCGCAGTCCGGTC	TAAACTCGAA	2	16	18	38	anc	NONE	NONE	NONE	NONE	NONE	NONE	1I+249+T	NONE	NONE	NONE	NONE	NONE	4D+406
	HESC	TGAGGGAAGACAAAGG	TTTAATGTAT	1	7	7	14	con	NONE	NONE	NONE	NONE	NONE	NONE	1I+249+T	NONE	NONE	NONE	NONE	NONE	4D+406
	HESC	TGAGGGAAGACAAAGG	AGTCATAGGT	35	7	7	14	con	NONE	NONE	NONE	NONE	NONE	NONE	1I+249+T	NONE	NONE	NONE	NONE	NONE	4D+406
	HESC	TGAGGGAAGACAAAGG	TTTAATTGTA	1	7	7	14	con	NONE	NONE	NONE	NONE	NONE	NONE	1I+249+T	NONE	NONE	NONE	NONE	NONE	4D+406
	HESC	TGAGGGAAGACAAAGG	ACAGTTCGTA	35	7	7	14	con	NONE	NONE	NONE	NONE	NONE	NONE	1I+249+T	NONE	NONE	NONE	NONE	NONE	4D+406
	HESC	TGAGGGAAGACAAAGG	CTGCGTCTAT	27	7	7	14	con	NONE	NONE	NONE	NONE	NONE	NONE	1I+249+T	NONE	NONE	NONE	NONE	NONE	4D+406
	HESC	TGAGGGAAGACAAAGG	CGCCAGGTGT	2	7	7	14	con	NONE	NONE	NONE	NONE	NONE	NONE	1I+249+T	NONE	NONE	NONE	NONE	NONE	4D+406
	HESC	TGAGGGAAGACAAAGG	CCGTTCCCTA	1	7	7	14	con	NONE	NONE	NONE	NONE	NONE	NONE	1I+249+T	NONE	NONE	NONE	NONE	NONE	4D+406
	HESC	TGACGGCCAGACGTAG	AGACTTGGTG	1	3	3	10	anc	NONE	NONE	NONE	NONE	NONE	NONE	1I+249+T	NONE	NONE	NONE	NONE	NONE	4D+406
	HESC	TGACGGCCAGACGTAG	GCGCTGAATG	1	3	3	10	anc	NONE	NONE	NONE	NONE	NONE	NONE	1I+249+T	NONE	NONE	NONE	NONE	NONE	4D+406
	HESC	TGACGGCCAGACGTAG	GCCCACCCTT	1	1	4	11	con	NONE	NONE	NONE	NONE	NONE	NONE	1I+249+T	NONE	NONE	NONE	1I+351+T	NONE	4D+406
	HESC	TGACGGCCAGACGTAG	CCGTTGTTTT	2	3	3	10	anc	NONE	NONE	NONE	NONE	NONE	NONE	1I+249+T	NONE	NONE	NONE	NONE	NONE	4D+406
	HESC	CATATTCAGCGAGAAA	TATCTCAGAT	8	3	3	6	con	NONE	NONE	NONE	NONE	NONE	NONE	1I+249+T	NONE	NONE	NONE	NONE	NONE	4D+406
	HESC	CATATTCAGCGAGAAA	TTGTACTTAC	7	3	3	6	con	NONE	NONE	NONE	NONE	NONE	NONE	1I+249+T	NONE	NONE	NONE	NONE	NONE	4D+406
	HESC	CATATTCAGCGAGAAA	CTCACTAAGC	16	3	3	6	con	NONE	NONE	NONE	NONE	NONE	NONE	1I+249+T	NONE	NONE	NONE	NONE	NONE	4D+406
	HESC	ATCTACTAGCCCAACC	TCAAATGCTT	1	4	4	10	anc	NONE	NONE	NONE	NONE	NONE	NONE	1I+249+T	NONE	NONE	NONE	NONE	NONE	4D+406
	HESC	ATCTACTAGCCCAACC	CTATATCTCA	2	4	4	10	anc	NONE	NONE	NONE	NONE	NONE	NONE	1I+249+T	NONE	NONE	NONE	NONE	NONE	4D+406
	HESC	ATCTACTAGCCCAACC	CGGTCTGGAT	1	1	5	12	con	NONE	NONE	NONE	1I+151+G	1I+189+G	NONE	1I+249+T	NONE	NONE	NONE	NONE	NONE	4D+406
	HESC	ATCTACTAGCCCAACC	ATTTAGACCC	1	4	4	10	anc	NONE	NONE	NONE	NONE	NONE	NONE	1I+249+T	NONE	NONE	NONE	NONE	NONE	4D+406
	HESC	ATCTACTAGCCCAACC	CGATGTTTTT	2	4	4	10	anc	NONE	NONE	NONE	NONE	NONE	NONE	1I+249+T	NONE	NONE	NONE	NONE	NONE	4D+406
	HESC	TTTGTCAGTCGTTGTA	TGCTCTAGTC	39	12	12	28	con	NONE	NONE	NONE	NONE	NONE	NONE	1I+249+T	NONE	NONE	NONE	NONE	NONE	4D+406
	HESC	TTTGTCAGTCGTTGTA	ACTTCTGGTT	18	12	12	28	con	NONE	NONE	NONE	NONE	NONE	NONE	1I+249+T	NONE	NONE	NONE	NONE	NONE	4D+406
	HESC	TTTGTCAGTCGTTGTA	CACCGCTGAT	55	12	12	28	con	NONE	NONE	NONE	NONE	NONE	NONE	1I+249+T	NONE	NONE	NONE	NONE	NONE	4D+406
	HESC	TTTGTCAGTCGTTGTA	GTGTTTTTAG	23	12	12	28	con	NONE	NONE	NONE	NONE	NONE	NONE	1I+249+T	NONE	NONE	NONE	NONE	NONE	4D+406
	HESC	TTTGTCAGTCGTTGTA	CTTTAACCTA	26	12	12	28	con	NONE	NONE	NONE	NONE	NONE	NONE	1I+249+T	NONE	NONE	NONE	NONE	NONE	4D+406
	HESC	TTTGTCAGTCGTTGTA	CACACCGGAG	30	12	12	28	con	NONE	NONE	NONE	NONE	NONE	NONE	1I+249+T	NONE	NONE	NONE	NONE	NONE	4D+406
	HESC	TTTGTCAGTCGTTGTA	GTGTTTTTTA	3	12	12	28	con	NONE	NONE	NONE	NONE	NONE	NONE	1I+249+T	NONE	NONE	NONE	NONE	NONE	4D+406
	HESC	TTTGTCAGTCGTTGTA	ACTTGCTTCG	45	12	12	28	con	NONE	NONE	NONE	NONE	NONE	NONE	1I+249+T	NONE	NONE	NONE	NONE	NONE	4D+406
	HESC	TTTGTCAGTCGTTGTA	TTTTCTGAGT	14	12	12	28	con	NONE	NONE	NONE	NONE	NONE	NONE	1I+249+T	NONE	NONE	NONE	NONE	NONE	4D+406
	HESC	TTTGTCAGTCGTTGTA	CTTTAACACT	1	12	12	28	con	NONE	NONE	NONE	NONE	NONE	NONE	1I+249+T	NONE	NONE	NONE	NONE	NONE	4D+406
	HESC	TTTGTCAGTCGTTGTA	CCATTGCATC	33	12	12	28	con	NONE	NONE	NONE	NONE	NONE	NONE	1I+249+T	NONE	NONE	NONE	NONE	NONE	4D+406
	HESC	TTTGTCAGTCGTTGTA	GTCTACTTTA	9	12	12	28	con	NONE	NONE	NONE	NONE	NONE	NONE	1I+249+T	NONE	NONE	NONE	NONE	NONE	4D+406
	HESC	CATTATCCATAACCTG	CGTAGTATTA	13	4	4	10	anc	NONE	NONE	NONE	NONE	NONE	NONE	1I+249+T	NONE	NONE	NONE	NONE	NONE	4D+406
	HESC	CATTATCCATAACCTG	AGCGTGCCAT	30	4	4	10	anc	NONE	NONE	NONE	NONE	NONE	NONE	1I+249+T	NONE	NONE	NONE	NONE	NONE	4D+406
	HESC	CATTATCCATAACCTG	GTTCCTTTCG	1	1	5	11	con	NONE	1I+97+C	NONE	NONE	NONE	NONE	1I+249+T	NONE	NONE	NONE	NONE	NONE	4D+406
	HESC	CATTATCCATAACCTG	GTTCCTTCGC	28	4	4	10	anc	NONE	NONE	NONE	NONE	NONE	NONE	1I+249+T	NONE	NONE	NONE	NONE	NONE	4D+406
	HESC	CATTATCCATAACCTG	GTCTAGAGAA	8	4	4	10	anc	NONE	NONE	NONE	NONE	NONE	NONE	1I+249+T	NONE	NONE	NONE	NONE	NONE	4D+406
	HESC	TCCCGATCATTTCACT	GTAGCCTATA	2	8	8	17	con	NONE	NONE	NONE	NONE	NONE	NONE	1I+249+T	NONE	NONE	NONE	NONE	NONE	4D+406
	HESC	TCCCGATCATTTCACT	CCCAGTTTTT	1	8	8	17	con	NONE	NONE	NONE	NONE	NONE	NONE	1I+249+T	NONE	NONE	NONE	NONE	NONE	4D+406
	HESC	TCCCGATCATTTCACT	CAGTTCACTT	15	8	8	17	con	NONE	NONE	NONE	NONE	NONE	NONE	1I+249+T	NONE	NONE	NONE	NONE	NONE	4D+406
	HESC	TCCCGATCATTTCACT	AACGTAGGTT	26	8	8	17	con	NONE	NONE	NONE	NONE	NONE	NONE	1I+249+T	NONE	NONE	NONE	NONE	NONE	4D+406
	HESC	TCCCGATCATTTCACT	CACAGCTCTC	1	8	8	17	con	NONE	NONE	NONE	NONE	NONE	NONE	1I+249+T	NONE	NONE	NONE	NONE	NONE	4D+406
	HESC	TCCCGATCATTTCACT	CTTCGTCTGC	1	8	8	17	con	NONE	NONE	NONE	NONE	NONE	NONE	1I+249+T	NONE	NONE	NONE	NONE	NONE	4D+406
	HESC	TCCCGATCATTTCACT	TGACGCAATC	11	8	8	17	con	NONE	NONE	NONE	NONE	NONE	NONE	1I+249+T	NONE	NONE	NONE	NONE	NONE	4D+406
	HESC	TCCCGATCATTTCACT	TTGCTTATTG	50	8	8	17	con	NONE	NONE	NONE	NONE	NONE	NONE	1I+249+T	NONE	NONE	NONE	NONE	NONE	4D+406
	HESC	GACCTGGGTGTGCCTG	TGTATGATAC	2	7	7	20	anc	NONE	NONE	NONE	NONE	NONE	NONE	1I+249+T	NONE	NONE	NONE	NONE	NONE	4D+406
	HESC	GACCTGGGTGTGCCTG	TTTATATGCT	41	7	7	20	anc	NONE	NONE	NONE	NONE	NONE	NONE	1I+249+T	NONE	NONE	NONE	NONE	NONE	4D+406
	HESC	GACCTGGGTGTGCCTG	TTGACGTATG	1	7	7	20	anc	NONE	NONE	NONE	NONE	NONE	NONE	1I+249+T	NONE	NONE	NONE	NONE	NONE	4D+406
	HESC	GACCTGGGTGTGCCTG	TTTTTTTTTT	1	7	7	20	anc	NONE	NONE	NONE	NONE	NONE	NONE	1I+249+T	NONE	NONE	NONE	NONE	NONE	4D+406
	HESC	GACCTGGGTGTGCCTG	GGCATTTAGC	2	7	7	20	anc	NONE	NONE	NONE	NONE	NONE	NONE	1I+249+T	NONE	NONE	NONE	NONE	NONE	4D+406
	HESC	GACCTGGGTGTGCCTG	ACTGATGTTT	2	7	7	20	anc	NONE	NONE	NONE	NONE	NONE	NONE	1I+249+T	NONE	NONE	NONE	NONE	NONE	4D+406
	HESC	GACCTGGGTGTGCCTG	TCTGGACGCA	2	1	8	22	con	NONE	NONE	NONE	NONE	NONE	NONE	1I+249+T	NONE	NONE	NONE	NONE	NONE	192I+393+TACATGGGGGGAAGAGATCTGGGACTGGGCGTCGTGCTCGTGCTCTCCAGCTTCTTTGCACTGGGGTTCGCTGGAACTTTCCTAGGTGATTACTTCGGGATCCTCAAGGAGGCGAGAGTGACCGTGTTCCCCTTCAACATCCTGGACAACCCCATGTACTGGGGAAGCACAGCCAACTACCTGGGCTGGGCC&4D+406&183I+422+TGCTCCTGACGGTGCTGGTGGCCCTCACCTACATAGTGGCTCTCCTATACGAAGAGCCCTTCACCGCTGAGATCTACCGGCAGAAAGCCTCCGGGTCCCACAAGAGGAGCTGATTGAGCTGCAACAGCTTTGCTGAAGGCCTGGCCAGCCTCCTGGCCTGCCCCAAGTGGCAGGCCCTGCGCA
	HESC	GACCTGGGTGTGCCTG	TACCCGTCCT	1	7	7	20	anc	NONE	NONE	NONE	NONE	NONE	NONE	1I+249+T	NONE	NONE	NONE	NONE	NONE	4D+406
	HESC	TCATTACCACGCGAAA	ATTTTAAGCA	2	8	8	16	con	NONE	NONE	NONE	NONE	NONE	NONE	1I+249+T	NONE	NONE	NONE	NONE	NONE	4D+406
	HESC	TCATTACCACGCGAAA	TGAGTTTTGT	1	8	8	16	con	NONE	NONE	NONE	NONE	NONE	NONE	1I+249+T	NONE	NONE	NONE	NONE	NONE	4D+406
	HESC	TCATTACCACGCGAAA	TATAGACACT	19	8	8	16	con	NONE	NONE	NONE	NONE	NONE	NONE	1I+249+T	NONE	NONE	NONE	NONE	NONE	4D+406
	HESC	TCATTACCACGCGAAA	CGCGATCTCT	1	8	8	16	con	NONE	NONE	NONE	NONE	NONE	NONE	1I+249+T	NONE	NONE	NONE	NONE	NONE	4D+406
	HESC	TCATTACCACGCGAAA	GTGGGGGAAA	2	8	8	16	con	NONE	NONE	NONE	NONE	NONE	NONE	1I+249+T	NONE	NONE	NONE	NONE	NONE	4D+406
	HESC	TCATTACCACGCGAAA	TGGCACAAAA	2	8	8	16	con	NONE	NONE	NONE	NONE	NONE	NONE	1I+249+T	NONE	NONE	NONE	NONE	NONE	4D+406
	HESC	TCATTACCACGCGAAA	CTAATCACTA	1	8	8	16	con	NONE	NONE	NONE	NONE	NONE	NONE	1I+249+T	NONE	NONE	NONE	NONE	NONE	4D+406
	HESC	TCATTACCACGCGAAA	TTACGCCCGA	2	8	8	16	con	NONE	NONE	NONE	NONE	NONE	NONE	1I+249+T	NONE	NONE	NONE	NONE	NONE	4D+406
	HESC	TATCTCAAGCATGGCA	CGATCGCCTT	68	1	1	2	con	NONE	NONE	NONE	NONE	NONE	NONE	1I+249+T	NONE	NONE	NONE	NONE	NONE	4D+406
	HESC	TACGGGCGTCCGTGAC	ATTTCTTGTC	48	11	12	25	anc	NONE	NONE	NONE	NONE	NONE	NONE	1I+249+T	NONE	NONE	NONE	NONE	NONE	4D+406
	HESC	TACGGGCGTCCGTGAC	CAAAACGCTT	1	11	12	25	anc	NONE	NONE	NONE	NONE	NONE	NONE	1I+249+T	NONE	NONE	NONE	NONE	NONE	4D+406
	HESC	TACGGGCGTCCGTGAC	ACTGTCATGA	62	11	12	25	anc	NONE	NONE	NONE	NONE	NONE	NONE	1I+249+T	NONE	NONE	NONE	NONE	NONE	4D+406
	HESC	TACGGGCGTCCGTGAC	ATTCTTGTCT	1	11	12	25	anc	NONE	NONE	NONE	NONE	NONE	NONE	1I+249+T	NONE	NONE	NONE	NONE	NONE	4D+406
	HESC	TACGGGCGTCCGTGAC	TTCGAGGTGC	32	11	12	25	anc	NONE	NONE	NONE	NONE	NONE	NONE	1I+249+T	NONE	NONE	NONE	NONE	NONE	4D+406
	HESC	TACGGGCGTCCGTGAC	CTTTTTTTTT	1	11	12	25	anc	NONE	NONE	NONE	NONE	NONE	NONE	1I+249+T	NONE	NONE	NONE	NONE	NONE	4D+406
	HESC	TACGGGCGTCCGTGAC	GTACCCATTT	2	1	1	13	anc	NONE	NONE	NONE	NONE	NONE	NONE	NONE	NONE	NONE	NONE	NONE	NONE	4D+406
	HESC	TACGGGCGTCCGTGAC	ATCGGGTCTG	2	11	12	25	anc	NONE	NONE	NONE	NONE	NONE	NONE	1I+249+T	NONE	NONE	NONE	NONE	NONE	4D+406
	HESC	TACGGGCGTCCGTGAC	ATTTTCTTGT	1	1	13	26	con	NONE	NONE	NONE	NONE	NONE	NONE	1I+249+T	NONE	NONE	NONE	1I+351+G	NONE	4D+406
	HESC	TACGGGCGTCCGTGAC	TCCTTCATGA	18	11	12	25	anc	NONE	NONE	NONE	NONE	NONE	NONE	1I+249+T	NONE	NONE	NONE	NONE	NONE	4D+406
	HESC	TACGGGCGTCCGTGAC	TATACATGCT	2	11	12	25	anc	NONE	NONE	NONE	NONE	NONE	NONE	1I+249+T	NONE	NONE	NONE	NONE	NONE	4D+406
	HESC	TACGGGCGTCCGTGAC	TCGGTGCTAG	1	11	12	25	anc	NONE	NONE	NONE	NONE	NONE	NONE	1I+249+T	NONE	NONE	NONE	NONE	NONE	4D+406
	HESC	TACGGGCGTCCGTGAC	ACTGGTCATG	1	11	12	25	anc	NONE	NONE	NONE	NONE	NONE	NONE	1I+249+T	NONE	NONE	NONE	NONE	NONE	4D+406
	HESC	TTCTACAGTCGAACAG	GATCATAGAT	6	7	7	18	anc	NONE	NONE	NONE	NONE	NONE	NONE	1I+249+T	NONE	NONE	NONE	NONE	NONE	4D+406
	HESC	TTCTACAGTCGAACAG	CTTTAGGTCA	24	7	7	18	anc	NONE	NONE	NONE	NONE	NONE	NONE	1I+249+T	NONE	NONE	NONE	NONE	NONE	4D+406
	HESC	TTCTACAGTCGAACAG	GGTCATATTT	2	7	7	18	anc	NONE	NONE	NONE	NONE	NONE	NONE	1I+249+T	NONE	NONE	NONE	NONE	NONE	4D+406
	HESC	TTCTACAGTCGAACAG	GGGTGTGTTT	1	1	8	20	con	2I+78+AA	NONE	NONE	NONE	NONE	NONE	1I+249+T	NONE	1I+296+T	NONE	NONE	NONE	4D+406
	HESC	TTCTACAGTCGAACAG	TCCCATTCTT	20	7	7	18	anc	NONE	NONE	NONE	NONE	NONE	NONE	1I+249+T	NONE	NONE	NONE	NONE	NONE	4D+406
	HESC	TTCTACAGTCGAACAG	GGTGTGTTTT	21	7	7	18	anc	NONE	NONE	NONE	NONE	NONE	NONE	1I+249+T	NONE	NONE	NONE	NONE	NONE	4D+406
	HESC	TTCTACAGTCGAACAG	GTTACTTTGG	1	7	7	18	anc	NONE	NONE	NONE	NONE	NONE	NONE	1I+249+T	NONE	NONE	NONE	NONE	NONE	4D+406
	HESC	TTCTACAGTCGAACAG	GTTACTTTTT	1	7	7	18	anc	NONE	NONE	NONE	NONE	NONE	NONE	1I+249+T	NONE	NONE	NONE	NONE	NONE	4D+406
	HESC	CTAGAGTTCAGTTAGC	TGCGCCAGGT	21	16	16	37	anc	NONE	NONE	NONE	NONE	NONE	NONE	1I+249+T	NONE	NONE	NONE	NONE	NONE	4D+406
	HESC	CTAGAGTTCAGTTAGC	TTCACGGGAA	29	16	16	37	anc	NONE	NONE	NONE	NONE	NONE	NONE	1I+249+T	NONE	NONE	NONE	NONE	NONE	4D+406
	HESC	CTAGAGTTCAGTTAGC	AATTCCAAAA	16	16	16	37	anc	NONE	NONE	NONE	NONE	NONE	NONE	1I+249+T	NONE	NONE	NONE	NONE	NONE	4D+406
	HESC	CTAGAGTTCAGTTAGC	GTGACACTAA	21	16	16	37	anc	NONE	NONE	NONE	NONE	NONE	NONE	1I+249+T	NONE	NONE	NONE	NONE	NONE	4D+406
	HESC	CTAGAGTTCAGTTAGC	ACGACCCTTT	13	16	16	37	anc	NONE	NONE	NONE	NONE	NONE	NONE	1I+249+T	NONE	NONE	NONE	NONE	NONE	4D+406
	HESC	CTAGAGTTCAGTTAGC	CACTCTTTGT	1	16	16	37	anc	NONE	NONE	NONE	NONE	NONE	NONE	1I+249+T	NONE	NONE	NONE	NONE	NONE	4D+406
	HESC	CTAGAGTTCAGTTAGC	ACGCTTTCAG	32	16	16	37	anc	NONE	NONE	NONE	NONE	NONE	NONE	1I+249+T	NONE	NONE	NONE	NONE	NONE	4D+406
	HESC	CTAGAGTTCAGTTAGC	CGCTTAGTAC	2	16	16	37	anc	NONE	NONE	NONE	NONE	NONE	NONE	1I+249+T	NONE	NONE	NONE	NONE	NONE	4D+406
	HESC	CTAGAGTTCAGTTAGC	TAACTCCGTA	15	16	16	37	anc	NONE	NONE	NONE	NONE	NONE	NONE	1I+249+T	NONE	NONE	NONE	NONE	NONE	4D+406
	HESC	CTAGAGTTCAGTTAGC	AGCCGAGTTC	1	16	16	37	anc	NONE	NONE	NONE	NONE	NONE	NONE	1I+249+T	NONE	NONE	NONE	NONE	NONE	4D+406
	HESC	CTAGAGTTCAGTTAGC	TTCCAGATTT	1	1	17	39	con	NONE	NONE	NONE	1D+173	NONE	NONE	1I+249+T&1I+254+G	NONE	NONE	NONE	NONE	NONE	4D+406
	HESC	CTAGAGTTCAGTTAGC	GCCCCCGACA	21	16	16	37	anc	NONE	NONE	NONE	NONE	NONE	NONE	1I+249+T	NONE	NONE	NONE	NONE	NONE	4D+406
	HESC	CTAGAGTTCAGTTAGC	TCCTTCGAAG	1	16	16	37	anc	NONE	NONE	NONE	NONE	NONE	NONE	1I+249+T	NONE	NONE	NONE	NONE	NONE	4D+406
	HESC	CTAGAGTTCAGTTAGC	ACGCTACGTT	2	16	16	37	anc	NONE	NONE	NONE	NONE	NONE	NONE	1I+249+T	NONE	NONE	NONE	NONE	NONE	4D+406
	HESC	CTAGAGTTCAGTTAGC	GCCCCCCGAC	1	16	16	37	anc	NONE	NONE	NONE	NONE	NONE	NONE	1I+249+T	NONE	NONE	NONE	NONE	NONE	4D+406
	HESC	CTAGAGTTCAGTTAGC	TATTTCGAGT	2	16	16	37	anc	NONE	NONE	NONE	NONE	NONE	NONE	1I+249+T	NONE	NONE	NONE	NONE	NONE	4D+406
	HESC	CTAGAGTTCAGTTAGC	GTGGTCCTAT	1	16	16	37	anc	NONE	NONE	NONE	NONE	NONE	NONE	1I+249+T	NONE	NONE	NONE	NONE	NONE	4D+406
	HESC	GATCAGTTCAGCGACC	TACCCATCAG	1	1	19	39	con	NONE	NONE	NONE	1I+173+G	NONE	NONE	1I+249+T	NONE	NONE	NONE	NONE	NONE	4D+406
	HESC	GATCAGTTCAGCGACC	TACCCATAGC	28	17	18	38	anc	NONE	NONE	NONE	NONE	NONE	NONE	1I+249+T	NONE	NONE	NONE	NONE	NONE	4D+406
	HESC	GATCAGTTCAGCGACC	GCCACTGACG	6	17	18	38	anc	NONE	NONE	NONE	NONE	NONE	NONE	1I+249+T	NONE	NONE	NONE	NONE	NONE	4D+406
	HESC	GATCAGTTCAGCGACC	TTACTTGCAT	11	17	18	38	anc	NONE	NONE	NONE	NONE	NONE	NONE	1I+249+T	NONE	NONE	NONE	NONE	NONE	4D+406
	HESC	GATCAGTTCAGCGACC	TCCTACTTAG	31	17	18	38	anc	NONE	NONE	NONE	NONE	NONE	NONE	1I+249+T	NONE	NONE	NONE	NONE	NONE	4D+406
	HESC	GATCAGTTCAGCGACC	TTTAACATGA	42	17	18	38	anc	NONE	NONE	NONE	NONE	NONE	NONE	1I+249+T	NONE	NONE	NONE	NONE	NONE	4D+406
	HESC	GATCAGTTCAGCGACC	CTTTAGATAT	28	17	18	38	anc	NONE	NONE	NONE	NONE	NONE	NONE	1I+249+T	NONE	NONE	NONE	NONE	NONE	4D+406
	HESC	GATCAGTTCAGCGACC	TACCATAGCT	1	17	18	38	anc	NONE	NONE	NONE	NONE	NONE	NONE	1I+249+T	NONE	NONE	NONE	NONE	NONE	4D+406
	HESC	GATCAGTTCAGCGACC	ACTTTCTATA	2	17	18	38	anc	NONE	NONE	NONE	NONE	NONE	NONE	1I+249+T	NONE	NONE	NONE	NONE	NONE	4D+406
	HESC	GATCAGTTCAGCGACC	AAATTAATTA	6	17	18	38	anc	NONE	NONE	NONE	NONE	NONE	NONE	1I+249+T	NONE	NONE	NONE	NONE	NONE	4D+406
	HESC	GATCAGTTCAGCGACC	TCGGTTACAT	2	17	18	38	anc	NONE	NONE	NONE	NONE	NONE	NONE	1I+249+T	NONE	NONE	NONE	NONE	NONE	4D+406
	HESC	GATCAGTTCAGCGACC	GGTGTCTCGC	1	17	18	38	anc	NONE	NONE	NONE	NONE	NONE	NONE	1I+249+T	NONE	NONE	NONE	NONE	NONE	4D+406
	HESC	GATCAGTTCAGCGACC	TTAATCGCAA	1	17	18	38	anc	NONE	NONE	NONE	NONE	NONE	NONE	1I+249+T	NONE	NONE	NONE	NONE	NONE	4D+406
	HESC	GATCAGTTCAGCGACC	CCTTTCCGTA	2	17	18	38	anc	NONE	NONE	NONE	NONE	NONE	NONE	1I+249+T	NONE	NONE	NONE	NONE	NONE	4D+406
	HESC	GATCAGTTCAGCGACC	TCCCGGGAAT	1	17	18	38	anc	NONE	NONE	NONE	NONE	NONE	NONE	1I+249+T	NONE	NONE	NONE	NONE	NONE	4D+406
	HESC	GATCAGTTCAGCGACC	TCGAGACATA	46	17	18	38	anc	NONE	NONE	NONE	NONE	NONE	NONE	1I+249+T	NONE	NONE	NONE	NONE	NONE	4D+406
	HESC	GATCAGTTCAGCGACC	CCTGTGAGTT	6	17	18	38	anc	NONE	NONE	NONE	NONE	NONE	NONE	1I+249+T	NONE	NONE	NONE	NONE	NONE	4D+406
	HESC	GATCAGTTCAGCGACC	TCTCTCCTAC	1	1	1	19	anc	NONE	NONE	NONE	NONE	NONE	NONE	NONE	NONE	NONE	NONE	NONE	NONE	4D+406
	HESC	GATCAGTTCAGCGACC	GACATGCATT	2	17	18	38	anc	NONE	NONE	NONE	NONE	NONE	NONE	1I+249+T	NONE	NONE	NONE	NONE	NONE	4D+406
	HESC	GTTACAGCACACATGT	GGGGCTAACT	34	16	16	33	con	NONE	NONE	NONE	NONE	NONE	NONE	1I+249+T	NONE	NONE	NONE	NONE	NONE	4D+406
	HESC	GTTACAGCACACATGT	CACATTTAGG	6	16	16	33	con	NONE	NONE	NONE	NONE	NONE	NONE	1I+249+T	NONE	NONE	NONE	NONE	NONE	4D+406
	HESC	GTTACAGCACACATGT	AACACCCCAG	18	16	16	33	con	NONE	NONE	NONE	NONE	NONE	NONE	1I+249+T	NONE	NONE	NONE	NONE	NONE	4D+406
	HESC	GTTACAGCACACATGT	CCACGCTCGG	40	16	16	33	con	NONE	NONE	NONE	NONE	NONE	NONE	1I+249+T	NONE	NONE	NONE	NONE	NONE	4D+406
	HESC	GTTACAGCACACATGT	TCGCGATTTG	16	16	16	33	con	NONE	NONE	NONE	NONE	NONE	NONE	1I+249+T	NONE	NONE	NONE	NONE	NONE	4D+406
	HESC	GTTACAGCACACATGT	CTTGTTATTG	31	16	16	33	con	NONE	NONE	NONE	NONE	NONE	NONE	1I+249+T	NONE	NONE	NONE	NONE	NONE	4D+406
	HESC	GTTACAGCACACATGT	CTTCCCTGTC	2	16	16	33	con	NONE	NONE	NONE	NONE	NONE	NONE	1I+249+T	NONE	NONE	NONE	NONE	NONE	4D+406
	HESC	GTTACAGCACACATGT	ATCTATACTC	24	16	16	33	con	NONE	NONE	NONE	NONE	NONE	NONE	1I+249+T	NONE	NONE	NONE	NONE	NONE	4D+406
	HESC	GTTACAGCACACATGT	CGCAATGAGA	53	16	16	33	con	NONE	NONE	NONE	NONE	NONE	NONE	1I+249+T	NONE	NONE	NONE	NONE	NONE	4D+406
	HESC	GTTACAGCACACATGT	CAATCGCAGT	32	16	16	33	con	NONE	NONE	NONE	NONE	NONE	NONE	1I+249+T	NONE	NONE	NONE	NONE	NONE	4D+406
	HESC	GTTACAGCACACATGT	AACACCCCCA	2	16	16	33	con	NONE	NONE	NONE	NONE	NONE	NONE	1I+249+T	NONE	NONE	NONE	NONE	NONE	4D+406
	HESC	GTTACAGCACACATGT	CATGTATTGC	52	16	16	33	con	NONE	NONE	NONE	NONE	NONE	NONE	1I+249+T	NONE	NONE	NONE	NONE	NONE	4D+406
	HESC	GTTACAGCACACATGT	TTGCTTGTTT	1	16	16	33	con	NONE	NONE	NONE	NONE	NONE	NONE	1I+249+T	NONE	NONE	NONE	NONE	NONE	4D+406
	HESC	GTTACAGCACACATGT	TGGTGCAACC	1	16	16	33	con	NONE	NONE	NONE	NONE	NONE	NONE	1I+249+T	NONE	NONE	NONE	NONE	NONE	4D+406
	HESC	GTTACAGCACACATGT	GGGGGCTAAC	1	16	16	33	con	NONE	NONE	NONE	NONE	NONE	NONE	1I+249+T	NONE	NONE	NONE	NONE	NONE	4D+406
	HESC	GTTACAGCACACATGT	GATGGTCTAC	1	16	16	33	con	NONE	NONE	NONE	NONE	NONE	NONE	1I+249+T	NONE	NONE	NONE	NONE	NONE	4D+406
	HESC	AGCAGCCCATCGTCGG	GATCCTTGGC	1	4	4	8	con	NONE	NONE	NONE	NONE	NONE	NONE	1I+249+T	NONE	NONE	NONE	NONE	NONE	4D+406
	HESC	AGCAGCCCATCGTCGG	TTTCGGTATA	1	4	4	8	con	NONE	NONE	NONE	NONE	NONE	NONE	1I+249+T	NONE	NONE	NONE	NONE	NONE	4D+406
	HESC	AGCAGCCCATCGTCGG	ACGCCATGTC	1	4	4	8	con	NONE	NONE	NONE	NONE	NONE	NONE	1I+249+T	NONE	NONE	NONE	NONE	NONE	4D+406
	HESC	AGCAGCCCATCGTCGG	TCGCGGTGTG	1	4	4	8	con	NONE	NONE	NONE	NONE	NONE	NONE	1I+249+T	NONE	NONE	NONE	NONE	NONE	4D+406
	HESC	GACTGCGTCAGCATGT	GCGTACAAGT	1	3	3	9	anc	NONE	NONE	NONE	NONE	NONE	NONE	1I+249+T	NONE	NONE	NONE	NONE	NONE	4D+406
	HESC	GACTGCGTCAGCATGT	GGCTCACACT	1	3	3	9	anc	NONE	NONE	NONE	NONE	NONE	NONE	1I+249+T	NONE	NONE	NONE	NONE	NONE	4D+406
	HESC	GACTGCGTCAGCATGT	GCTCACAACT	1	1	4	10	con	NONE	NONE	NONE	1I+173+G	NONE	NONE	1I+249+T	NONE	NONE	NONE	NONE	NONE	4D+406
	HESC	GACTGCGTCAGCATGT	GCTCACACTA	152	3	3	9	anc	NONE	NONE	NONE	NONE	NONE	NONE	1I+249+T	NONE	NONE	NONE	NONE	NONE	4D+406
	HESC	GTCACAATCAGCTGGC	CATCGGAGCA	20	6	12	48	con	NONE	NONE	NONE	NONE	NONE	NONE	1I+249+T	NONE	NONE	NONE	NONE	4D+380	1I+411+T
	HESC	GTCACAATCAGCTGGC	AGCTATCAGG	20	6	12	48	con	NONE	NONE	NONE	NONE	NONE	NONE	1I+249+T	NONE	NONE	NONE	NONE	4D+380	1I+411+T
	HESC	GTCACAATCAGCTGGC	AGCAATAGTT	37	5	5	29	anc	NONE	NONE	NONE	NONE	NONE	NONE	NONE	NONE	NONE	NONE	NONE	4D+380	1I+411+T
	HESC	GTCACAATCAGCTGGC	ACTGTCAATC	16	6	12	48	con	NONE	NONE	NONE	NONE	NONE	NONE	1I+249+T	NONE	NONE	NONE	NONE	4D+380	1I+411+T
	HESC	GTCACAATCAGCTGGC	CTGCCAAATG	40	6	12	48	con	NONE	NONE	NONE	NONE	NONE	NONE	1I+249+T	NONE	NONE	NONE	NONE	4D+380	1I+411+T
	HESC	GTCACAATCAGCTGGC	TTCCTATCAC	17	5	5	29	anc	NONE	NONE	NONE	NONE	NONE	NONE	NONE	NONE	NONE	NONE	NONE	4D+380	1I+411+T
	HESC	GTCACAATCAGCTGGC	TCGCCCTTGA	34	5	5	29	anc	NONE	NONE	NONE	NONE	NONE	NONE	NONE	NONE	NONE	NONE	NONE	4D+380	1I+411+T
	HESC	GTCACAATCAGCTGGC	AACTTCCTCA	49	6	12	48	con	NONE	NONE	NONE	NONE	NONE	NONE	1I+249+T	NONE	NONE	NONE	NONE	4D+380	1I+411+T
	HESC	GTCACAATCAGCTGGC	TCCATTAGAT	24	5	5	29	anc	NONE	NONE	NONE	NONE	NONE	NONE	NONE	NONE	NONE	NONE	NONE	4D+380	1I+411+T
	HESC	GTCACAATCAGCTGGC	AATATTTGAA	14	6	12	48	con	NONE	NONE	NONE	NONE	NONE	NONE	1I+249+T	NONE	NONE	NONE	NONE	4D+380	1I+411+T
	HESC	GTCACAATCAGCTGGC	CTAGTTCGCC	1	1	1	19	anc	NONE	NONE	NONE	NONE	NONE	NONE	1I+249+T	NONE	NONE	NONE	NONE	NONE	NONE
	HESC	GTCACAATCAGCTGGC	TTTCATGTTA	17	5	5	29	anc	NONE	NONE	NONE	NONE	NONE	NONE	NONE	NONE	NONE	NONE	NONE	4D+380	1I+411+T
	HESC	CAACCAAAGTGTCCAT	CGTTACCCAT	1	1	9	22	con	NONE	NONE	NONE	1D+164	NONE	NONE	1I+249+T	NONE	1I+294+A	NONE	NONE	NONE	4D+406
	HESC	CAACCAAAGTGTCCAT	TCCTTCTCAT	30	7	8	20	anc	NONE	NONE	NONE	NONE	NONE	NONE	1I+249+T	NONE	NONE	NONE	NONE	NONE	4D+406
	HESC	CAACCAAAGTGTCCAT	CGATAGCAAG	1	7	8	20	anc	NONE	NONE	NONE	NONE	NONE	NONE	1I+249+T	NONE	NONE	NONE	NONE	NONE	4D+406
	HESC	CAACCAAAGTGTCCAT	GTTCGCCTGA	3	1	1	10	anc	NONE	NONE	NONE	NONE	NONE	NONE	NONE	NONE	NONE	NONE	NONE	NONE	4D+406
	HESC	CAACCAAAGTGTCCAT	TCTTCCCCGC	1	7	8	20	anc	NONE	NONE	NONE	NONE	NONE	NONE	1I+249+T	NONE	NONE	NONE	NONE	NONE	4D+406
	HESC	CAACCAAAGTGTCCAT	GCGCTTGCCA	62	7	8	20	anc	NONE	NONE	NONE	NONE	NONE	NONE	1I+249+T	NONE	NONE	NONE	NONE	NONE	4D+406
	HESC	CAACCAAAGTGTCCAT	GTAATGTGTT	2	7	8	20	anc	NONE	NONE	NONE	NONE	NONE	NONE	1I+249+T	NONE	NONE	NONE	NONE	NONE	4D+406
	HESC	CAACCAAAGTGTCCAT	CTTTTGGGTC	1	7	8	20	anc	NONE	NONE	NONE	NONE	NONE	NONE	1I+249+T	NONE	NONE	NONE	NONE	NONE	4D+406
	HESC	CAACCAAAGTGTCCAT	CGTTACCATG	68	7	8	20	anc	NONE	NONE	NONE	NONE	NONE	NONE	1I+249+T	NONE	NONE	NONE	NONE	NONE	4D+406
	HESC	TGTTCCGTCAGTCCCT	ATTTCTTATG	1	4	4	8	con	NONE	NONE	NONE	NONE	NONE	NONE	1I+249+T	NONE	NONE	NONE	NONE	NONE	4D+406
	HESC	TGTTCCGTCAGTCCCT	TCCAAGTATT	1	4	4	8	con	NONE	NONE	NONE	NONE	NONE	NONE	1I+249+T	NONE	NONE	NONE	NONE	NONE	4D+406
	HESC	TGTTCCGTCAGTCCCT	CTTTCATATT	1	4	4	8	con	NONE	NONE	NONE	NONE	NONE	NONE	1I+249+T	NONE	NONE	NONE	NONE	NONE	4D+406
	HESC	TGTTCCGTCAGTCCCT	CCACACCAAT	1	4	4	8	con	NONE	NONE	NONE	NONE	NONE	NONE	1I+249+T	NONE	NONE	NONE	NONE	NONE	4D+406
	HESC	GTCTCGTCAAGGTTCT	AATCGTTCTA	5	22	23	49	anc	NONE	NONE	NONE	NONE	NONE	NONE	1I+249+T	NONE	NONE	NONE	NONE	NONE	4D+406
	HESC	GTCTCGTCAAGGTTCT	ATCTGATCAA	23	22	23	49	anc	NONE	NONE	NONE	NONE	NONE	NONE	1I+249+T	NONE	NONE	NONE	NONE	NONE	4D+406
	HESC	GTCTCGTCAAGGTTCT	AATAGATAAT	6	22	23	49	anc	NONE	NONE	NONE	NONE	NONE	NONE	1I+249+T	NONE	NONE	NONE	NONE	NONE	4D+406
	HESC	GTCTCGTCAAGGTTCT	CGGTATAAGC	17	22	23	49	anc	NONE	NONE	NONE	NONE	NONE	NONE	1I+249+T	NONE	NONE	NONE	NONE	NONE	4D+406
	HESC	GTCTCGTCAAGGTTCT	AGCATATCAA	10	22	23	49	anc	NONE	NONE	NONE	NONE	NONE	NONE	1I+249+T	NONE	NONE	NONE	NONE	NONE	4D+406
	HESC	GTCTCGTCAAGGTTCT	GTAGTCAGGG	38	22	23	49	anc	NONE	NONE	NONE	NONE	NONE	NONE	1I+249+T	NONE	NONE	NONE	NONE	NONE	4D+406
	HESC	GTCTCGTCAAGGTTCT	GGCTATCGAG	32	22	23	49	anc	NONE	NONE	NONE	NONE	NONE	NONE	1I+249+T	NONE	NONE	NONE	NONE	NONE	4D+406
	HESC	GTCTCGTCAAGGTTCT	GGCCGCAGGG	28	22	23	49	anc	NONE	NONE	NONE	NONE	NONE	NONE	1I+249+T	NONE	NONE	NONE	NONE	NONE	4D+406
	HESC	GTCTCGTCAAGGTTCT	GGCATCTGCC	41	22	23	49	anc	NONE	NONE	NONE	NONE	NONE	NONE	1I+249+T	NONE	NONE	NONE	NONE	NONE	4D+406
	HESC	GTCTCGTCAAGGTTCT	TGCTGTTAAA	2	22	23	49	anc	NONE	NONE	NONE	NONE	NONE	NONE	1I+249+T	NONE	NONE	NONE	NONE	NONE	4D+406
	HESC	GTCTCGTCAAGGTTCT	GTTTCTTGCC	37	22	23	49	anc	NONE	NONE	NONE	NONE	NONE	NONE	1I+249+T	NONE	NONE	NONE	NONE	NONE	4D+406
	HESC	GTCTCGTCAAGGTTCT	GTAGTCGTGC	57	22	23	49	anc	NONE	NONE	NONE	NONE	NONE	NONE	1I+249+T	NONE	NONE	NONE	NONE	NONE	4D+406
	HESC	GTCTCGTCAAGGTTCT	ACGGCTGTTT	33	22	23	49	anc	NONE	NONE	NONE	NONE	NONE	NONE	1I+249+T	NONE	NONE	NONE	NONE	NONE	4D+406
	HESC	GTCTCGTCAAGGTTCT	ATGTTTGCGT	24	22	23	49	anc	NONE	NONE	NONE	NONE	NONE	NONE	1I+249+T	NONE	NONE	NONE	NONE	NONE	4D+406
	HESC	GTCTCGTCAAGGTTCT	GACAGTTTTT	1	22	23	49	anc	NONE	NONE	NONE	NONE	NONE	NONE	1I+249+T	NONE	NONE	NONE	NONE	NONE	4D+406
	HESC	GTCTCGTCAAGGTTCT	GGTTTGCGTT	1	22	23	49	anc	NONE	NONE	NONE	NONE	NONE	NONE	1I+249+T	NONE	NONE	NONE	NONE	NONE	4D+406
	HESC	GTCTCGTCAAGGTTCT	GGGCTATCGA	1	22	23	49	anc	NONE	NONE	NONE	NONE	NONE	NONE	1I+249+T	NONE	NONE	NONE	NONE	NONE	4D+406
	HESC	GTCTCGTCAAGGTTCT	ATGGCACCAG	2	22	23	49	anc	NONE	NONE	NONE	NONE	NONE	NONE	1I+249+T	NONE	NONE	NONE	NONE	NONE	4D+406
	HESC	GTCTCGTCAAGGTTCT	TTTTTTTTTT	1	22	23	49	anc	NONE	NONE	NONE	NONE	NONE	NONE	1I+249+T	NONE	NONE	NONE	NONE	NONE	4D+406
	HESC	GTCTCGTCAAGGTTCT	CATTCAATCA	2	1	24	50	con	NONE	NONE	NONE	NONE	NONE	NONE	1I+249+T	NONE	NONE	NONE	1I+351+T	NONE	4D+406
	HESC	GTCTCGTCAAGGTTCT	GCCCGCGAGC	26	22	23	49	anc	NONE	NONE	NONE	NONE	NONE	NONE	1I+249+T	NONE	NONE	NONE	NONE	NONE	4D+406
	HESC	GTCTCGTCAAGGTTCT	TTACTCGCGT	2	22	23	49	anc	NONE	NONE	NONE	NONE	NONE	NONE	1I+249+T	NONE	NONE	NONE	NONE	NONE	4D+406
	HESC	GTCTCGTCAAGGTTCT	AGGTTATTTC	2	1	1	25	anc	NONE	NONE	NONE	NONE	NONE	NONE	NONE	NONE	NONE	NONE	NONE	NONE	4D+406
	HESC	GTCTCGTCAAGGTTCT	GCCCCGCGAG	1	22	23	49	anc	NONE	NONE	NONE	NONE	NONE	NONE	1I+249+T	NONE	NONE	NONE	NONE	NONE	4D+406
	HESC	AGTAGTCGTGTCTGAT	CGCTGGATGG	39	21	21	49	anc	NONE	NONE	NONE	NONE	NONE	NONE	1I+249+T	NONE	NONE	NONE	NONE	NONE	4D+406
	HESC	AGTAGTCGTGTCTGAT	CCTTTTTCGA	56	21	21	49	anc	NONE	NONE	NONE	NONE	NONE	NONE	1I+249+T	NONE	NONE	NONE	NONE	NONE	4D+406
	HESC	AGTAGTCGTGTCTGAT	AGAATCTAGT	26	21	21	49	anc	NONE	NONE	NONE	NONE	NONE	NONE	1I+249+T	NONE	NONE	NONE	NONE	NONE	4D+406
	HESC	AGTAGTCGTGTCTGAT	ATTACTCTTG	38	21	21	49	anc	NONE	NONE	NONE	NONE	NONE	NONE	1I+249+T	NONE	NONE	NONE	NONE	NONE	4D+406
	HESC	AGTAGTCGTGTCTGAT	AATTCGCAGA	36	21	21	49	anc	NONE	NONE	NONE	NONE	NONE	NONE	1I+249+T	NONE	NONE	NONE	NONE	NONE	4D+406
	HESC	AGTAGTCGTGTCTGAT	TCTACTTTCT	36	21	21	49	anc	NONE	NONE	NONE	NONE	NONE	NONE	1I+249+T	NONE	NONE	NONE	NONE	NONE	4D+406
	HESC	AGTAGTCGTGTCTGAT	TATTTAATGG	16	21	21	49	anc	NONE	NONE	NONE	NONE	NONE	NONE	1I+249+T	NONE	NONE	NONE	NONE	NONE	4D+406
	HESC	AGTAGTCGTGTCTGAT	TTCGTGTCCC	48	21	21	49	anc	NONE	NONE	NONE	NONE	NONE	NONE	1I+249+T	NONE	NONE	NONE	NONE	NONE	4D+406
	HESC	AGTAGTCGTGTCTGAT	CTGCCTGTGG	21	21	21	49	anc	NONE	NONE	NONE	NONE	NONE	NONE	1I+249+T	NONE	NONE	NONE	NONE	NONE	4D+406
	HESC	AGTAGTCGTGTCTGAT	ATTATAGGTT	28	21	21	49	anc	NONE	NONE	NONE	NONE	NONE	NONE	1I+249+T	NONE	NONE	NONE	NONE	NONE	4D+406
	HESC	AGTAGTCGTGTCTGAT	CCTTTTCGAT	2	1	22	51	con	NONE	1I+112+C	NONE	NONE	NONE	NONE	1I+249+T	1I+278+C	NONE	NONE	NONE	NONE	4D+406
	HESC	AGTAGTCGTGTCTGAT	TACCCTCCAC	30	21	21	49	anc	NONE	NONE	NONE	NONE	NONE	NONE	1I+249+T	NONE	NONE	NONE	NONE	NONE	4D+406
	HESC	AGTAGTCGTGTCTGAT	TACCCCTCCA	1	21	21	49	anc	NONE	NONE	NONE	NONE	NONE	NONE	1I+249+T	NONE	NONE	NONE	NONE	NONE	4D+406
	HESC	AGTAGTCGTGTCTGAT	TCTGCAGGAA	1	21	21	49	anc	NONE	NONE	NONE	NONE	NONE	NONE	1I+249+T	NONE	NONE	NONE	NONE	NONE	4D+406
	HESC	AGTAGTCGTGTCTGAT	TACTCCTGCA	1	21	21	49	anc	NONE	NONE	NONE	NONE	NONE	NONE	1I+249+T	NONE	NONE	NONE	NONE	NONE	4D+406
	HESC	AGTAGTCGTGTCTGAT	CGTGAAACAC	1	21	21	49	anc	NONE	NONE	NONE	NONE	NONE	NONE	1I+249+T	NONE	NONE	NONE	NONE	NONE	4D+406
	HESC	AGTAGTCGTGTCTGAT	AGCATCCGGC	1	21	21	49	anc	NONE	NONE	NONE	NONE	NONE	NONE	1I+249+T	NONE	NONE	NONE	NONE	NONE	4D+406
	HESC	AGTAGTCGTGTCTGAT	TTATAATTTG	1	21	21	49	anc	NONE	NONE	NONE	NONE	NONE	NONE	1I+249+T	NONE	NONE	NONE	NONE	NONE	4D+406
	HESC	AGTAGTCGTGTCTGAT	CAGCCTGGTT	1	21	21	49	anc	NONE	NONE	NONE	NONE	NONE	NONE	1I+249+T	NONE	NONE	NONE	NONE	NONE	4D+406
	HESC	AGTAGTCGTGTCTGAT	CCTTTTTTTT	2	21	21	49	anc	NONE	NONE	NONE	NONE	NONE	NONE	1I+249+T	NONE	NONE	NONE	NONE	NONE	4D+406
	HESC	AGTAGTCGTGTCTGAT	CATGTTTAGA	1	21	21	49	anc	NONE	NONE	NONE	NONE	NONE	NONE	1I+249+T	NONE	NONE	NONE	NONE	NONE	4D+406
	HESC	AGTAGTCGTGTCTGAT	TATTTTTTTT	1	21	21	49	anc	NONE	NONE	NONE	NONE	NONE	NONE	1I+249+T	NONE	NONE	NONE	NONE	NONE	4D+406
	HESC	TCTGAGAAGAGGTAGA	ATTGCTTCTG	30	15	15	36	anc	NONE	NONE	NONE	NONE	NONE	NONE	1I+249+T	NONE	NONE	NONE	NONE	NONE	4D+406
	HESC	TCTGAGAAGAGGTAGA	GATACGTGCC	34	15	15	36	anc	NONE	NONE	NONE	NONE	NONE	NONE	1I+249+T	NONE	NONE	NONE	NONE	NONE	4D+406
	HESC	TCTGAGAAGAGGTAGA	TTAGTCTTGC	9	15	15	36	anc	NONE	NONE	NONE	NONE	NONE	NONE	1I+249+T	NONE	NONE	NONE	NONE	NONE	4D+406
	HESC	TCTGAGAAGAGGTAGA	GAACGGTCGT	33	15	15	36	anc	NONE	NONE	NONE	NONE	NONE	NONE	1I+249+T	NONE	NONE	NONE	NONE	NONE	4D+406
	HESC	TCTGAGAAGAGGTAGA	TCTTAGTATA	12	15	15	36	anc	NONE	NONE	NONE	NONE	NONE	NONE	1I+249+T	NONE	NONE	NONE	NONE	NONE	4D+406
	HESC	TCTGAGAAGAGGTAGA	GCTTCGGAAT	7	15	15	36	anc	NONE	NONE	NONE	NONE	NONE	NONE	1I+249+T	NONE	NONE	NONE	NONE	NONE	4D+406
	HESC	TCTGAGAAGAGGTAGA	TAAATTTTTG	2	15	15	36	anc	NONE	NONE	NONE	NONE	NONE	NONE	1I+249+T	NONE	NONE	NONE	NONE	NONE	4D+406
	HESC	TCTGAGAAGAGGTAGA	CTCCGCCTGG	23	15	15	36	anc	NONE	NONE	NONE	NONE	NONE	NONE	1I+249+T	NONE	NONE	NONE	NONE	NONE	4D+406
	HESC	TCTGAGAAGAGGTAGA	GAACGGGTCG	1	15	15	36	anc	NONE	NONE	NONE	NONE	NONE	NONE	1I+249+T	NONE	NONE	NONE	NONE	NONE	4D+406
	HESC	TCTGAGAAGAGGTAGA	GGTTTCAGGC	54	15	15	36	anc	NONE	NONE	NONE	NONE	NONE	NONE	1I+249+T	NONE	NONE	NONE	NONE	NONE	4D+406
	HESC	TCTGAGAAGAGGTAGA	TCCATTTCTA	3	15	15	36	anc	NONE	NONE	NONE	NONE	NONE	NONE	1I+249+T	NONE	NONE	NONE	NONE	NONE	4D+406
	HESC	TCTGAGAAGAGGTAGA	AATTGGGCTC	6	15	15	36	anc	NONE	NONE	NONE	NONE	NONE	NONE	1I+249+T	NONE	NONE	NONE	NONE	NONE	4D+406
	HESC	TCTGAGAAGAGGTAGA	GTTTTGCATT	1	15	15	36	anc	NONE	NONE	NONE	NONE	NONE	NONE	1I+249+T	NONE	NONE	NONE	NONE	NONE	4D+406
	HESC	TCTGAGAAGAGGTAGA	CAGCGTTCAT	1	15	15	36	anc	NONE	NONE	NONE	NONE	NONE	NONE	1I+249+T	NONE	NONE	NONE	NONE	NONE	4D+406
	HESC	TCTGAGAAGAGGTAGA	CCATTCTATT	2	15	15	36	anc	NONE	NONE	NONE	NONE	NONE	NONE	1I+249+T	NONE	NONE	NONE	NONE	NONE	4D+406
	HESC	TCTGAGAAGAGGTAGA	GAAACGGTCG	1	1	16	40	con	NONE	NONE	NONE	1I+166+C	NONE	1I+210+C	1I+249+T&1I+254+G	NONE	NONE	NONE	NONE	NONE	4D+406
	HESC	CCCTCCTTCGCAAACT	TCAGCTAAAT	2	4	5	8	con	NONE	NONE	NONE	NONE	NONE	NONE	1I+249+T	NONE	NONE	NONE	NONE	NONE	4D+406
	HESC	CCCTCCTTCGCAAACT	TGCCTCTTAT	1	4	5	8	con	NONE	NONE	NONE	NONE	NONE	NONE	1I+249+T	NONE	NONE	NONE	NONE	NONE	4D+406
	HESC	CCCTCCTTCGCAAACT	CGCTCCTGTT	2	4	5	8	con	NONE	NONE	NONE	NONE	NONE	NONE	1I+249+T	NONE	NONE	NONE	NONE	NONE	4D+406
	HESC	CCCTCCTTCGCAAACT	TTTCAGTCGT	1	1	1	0	anc	NONE	NONE	NONE	NONE	NONE	NONE	NONE	NONE	NONE	NONE	NONE	NONE	NONE
	HESC	CCCTCCTTCGCAAACT	TCAACTACTT	2	4	5	8	con	NONE	NONE	NONE	NONE	NONE	NONE	1I+249+T	NONE	NONE	NONE	NONE	NONE	4D+406
	HESC	GACGGCTAGTGATCGG	GGTCGCAGAA	23	19	19	47	anc	NONE	NONE	NONE	NONE	NONE	NONE	1I+249+T	NONE	NONE	NONE	NONE	NONE	4D+406
	HESC	GACGGCTAGTGATCGG	ATTTTGTGGG	37	19	19	47	anc	NONE	NONE	NONE	NONE	NONE	NONE	1I+249+T	NONE	NONE	NONE	NONE	NONE	4D+406
	HESC	GACGGCTAGTGATCGG	GTACGACGTG	42	19	19	47	anc	NONE	NONE	NONE	NONE	NONE	NONE	1I+249+T	NONE	NONE	NONE	NONE	NONE	4D+406
	HESC	GACGGCTAGTGATCGG	AGCAGTCTTG	60	19	19	47	anc	NONE	NONE	NONE	NONE	NONE	NONE	1I+249+T	NONE	NONE	NONE	NONE	NONE	4D+406
	HESC	GACGGCTAGTGATCGG	ACATTCAAGC	50	19	19	47	anc	NONE	NONE	NONE	NONE	NONE	NONE	1I+249+T	NONE	NONE	NONE	NONE	NONE	4D+406
	HESC	GACGGCTAGTGATCGG	ACAACCATTA	36	19	19	47	anc	NONE	NONE	NONE	NONE	NONE	NONE	1I+249+T	NONE	NONE	NONE	NONE	NONE	4D+406
	HESC	GACGGCTAGTGATCGG	ATTAACTCTA	6	19	19	47	anc	NONE	NONE	NONE	NONE	NONE	NONE	1I+249+T	NONE	NONE	NONE	NONE	NONE	4D+406
	HESC	GACGGCTAGTGATCGG	GGGTCGCAGA	8	19	19	47	anc	NONE	NONE	NONE	NONE	NONE	NONE	1I+249+T	NONE	NONE	NONE	NONE	NONE	4D+406
	HESC	GACGGCTAGTGATCGG	GTAAAAGATT	20	19	19	47	anc	NONE	NONE	NONE	NONE	NONE	NONE	1I+249+T	NONE	NONE	NONE	NONE	NONE	4D+406
	HESC	GACGGCTAGTGATCGG	GTGCTGGTGC	10	19	19	47	anc	NONE	NONE	NONE	NONE	NONE	NONE	1I+249+T	NONE	NONE	NONE	NONE	NONE	4D+406
	HESC	GACGGCTAGTGATCGG	CAGCACACCC	19	19	19	47	anc	NONE	NONE	NONE	NONE	NONE	NONE	1I+249+T	NONE	NONE	NONE	NONE	NONE	4D+406
	HESC	GACGGCTAGTGATCGG	AGCACAGACC	1	1	20	49	con	NONE	NONE	NONE	1I+172+C	NONE	NONE	1I+249+T	NONE	NONE	NONE	1I+351+G	NONE	4D+406
	HESC	GACGGCTAGTGATCGG	GCAGTCTTGT	2	19	19	47	anc	NONE	NONE	NONE	NONE	NONE	NONE	1I+249+T	NONE	NONE	NONE	NONE	NONE	4D+406
	HESC	GACGGCTAGTGATCGG	GCTCATATAT	9	19	19	47	anc	NONE	NONE	NONE	NONE	NONE	NONE	1I+249+T	NONE	NONE	NONE	NONE	NONE	4D+406
	HESC	GACGGCTAGTGATCGG	AAAATGCCAT	6	19	19	47	anc	NONE	NONE	NONE	NONE	NONE	NONE	1I+249+T	NONE	NONE	NONE	NONE	NONE	4D+406
	HESC	GACGGCTAGTGATCGG	TGCAGCTGGG	8	19	19	47	anc	NONE	NONE	NONE	NONE	NONE	NONE	1I+249+T	NONE	NONE	NONE	NONE	NONE	4D+406
	HESC	GACGGCTAGTGATCGG	TTGCAGCTGG	1	19	19	47	anc	NONE	NONE	NONE	NONE	NONE	NONE	1I+249+T	NONE	NONE	NONE	NONE	NONE	4D+406
	HESC	GACGGCTAGTGATCGG	TGTTCAACAC	64	19	19	47	anc	NONE	NONE	NONE	NONE	NONE	NONE	1I+249+T	NONE	NONE	NONE	NONE	NONE	4D+406
	HESC	GACGGCTAGTGATCGG	GTGATGATCG	1	19	19	47	anc	NONE	NONE	NONE	NONE	NONE	NONE	1I+249+T	NONE	NONE	NONE	NONE	NONE	4D+406
	HESC	GACGGCTAGTGATCGG	CTCTAGTACT	2	19	19	47	anc	NONE	NONE	NONE	NONE	NONE	NONE	1I+249+T	NONE	NONE	NONE	NONE	NONE	4D+406
	HESC	TGAGGGAGTGTTGAGG	AATCTTCGTA	19	19	19	44	anc	NONE	NONE	NONE	NONE	NONE	NONE	1I+249+T	NONE	NONE	NONE	NONE	NONE	4D+406
	HESC	TGAGGGAGTGTTGAGG	GAGTGGCCGA	25	19	19	44	anc	NONE	NONE	NONE	NONE	NONE	NONE	1I+249+T	NONE	NONE	NONE	NONE	NONE	4D+406
	HESC	TGAGGGAGTGTTGAGG	ATTTGAGTCT	36	19	19	44	anc	NONE	NONE	NONE	NONE	NONE	NONE	1I+249+T	NONE	NONE	NONE	NONE	NONE	4D+406
	HESC	TGAGGGAGTGTTGAGG	ATGATCCAAA	23	19	19	44	anc	NONE	NONE	NONE	NONE	NONE	NONE	1I+249+T	NONE	NONE	NONE	NONE	NONE	4D+406
	HESC	TGAGGGAGTGTTGAGG	GCCAAGCGAG	31	19	19	44	anc	NONE	NONE	NONE	NONE	NONE	NONE	1I+249+T	NONE	NONE	NONE	NONE	NONE	4D+406
	HESC	TGAGGGAGTGTTGAGG	TGGAAGGTAA	2	19	19	44	anc	NONE	NONE	NONE	NONE	NONE	NONE	1I+249+T	NONE	NONE	NONE	NONE	NONE	4D+406
	HESC	TGAGGGAGTGTTGAGG	TGTTTTCGGA	32	19	19	44	anc	NONE	NONE	NONE	NONE	NONE	NONE	1I+249+T	NONE	NONE	NONE	NONE	NONE	4D+406
	HESC	TGAGGGAGTGTTGAGG	CATTGCATGC	53	19	19	44	anc	NONE	NONE	NONE	NONE	NONE	NONE	1I+249+T	NONE	NONE	NONE	NONE	NONE	4D+406
	HESC	TGAGGGAGTGTTGAGG	ATGACAGTGA	1	19	19	44	anc	NONE	NONE	NONE	NONE	NONE	NONE	1I+249+T	NONE	NONE	NONE	NONE	NONE	4D+406
	HESC	TGAGGGAGTGTTGAGG	TCGGAAATAA	15	19	19	44	anc	NONE	NONE	NONE	NONE	NONE	NONE	1I+249+T	NONE	NONE	NONE	NONE	NONE	4D+406
	HESC	TGAGGGAGTGTTGAGG	TGTTTTTTTT	1	1	20	48	con	1I+88+A	NONE	NONE	1I+173+G	NONE	NONE	1I+249+T	NONE	NONE	NONE	NONE	1I+378+G	1I+394+T&4D+406
	HESC	TGAGGGAGTGTTGAGG	ACGTGATGCG	1	19	19	44	anc	NONE	NONE	NONE	NONE	NONE	NONE	1I+249+T	NONE	NONE	NONE	NONE	NONE	4D+406
	HESC	TGAGGGAGTGTTGAGG	CAGGGACTTA	37	19	19	44	anc	NONE	NONE	NONE	NONE	NONE	NONE	1I+249+T	NONE	NONE	NONE	NONE	NONE	4D+406
	HESC	TGAGGGAGTGTTGAGG	GCAGTGGCCG	1	19	19	44	anc	NONE	NONE	NONE	NONE	NONE	NONE	1I+249+T	NONE	NONE	NONE	NONE	NONE	4D+406
	HESC	TGAGGGAGTGTTGAGG	CTTGATAGTC	2	19	19	44	anc	NONE	NONE	NONE	NONE	NONE	NONE	1I+249+T	NONE	NONE	NONE	NONE	NONE	4D+406
	HESC	TGAGGGAGTGTTGAGG	ACTTATAACC	1	19	19	44	anc	NONE	NONE	NONE	NONE	NONE	NONE	1I+249+T	NONE	NONE	NONE	NONE	NONE	4D+406
	HESC	TGAGGGAGTGTTGAGG	ACTTAAACCC	29	19	19	44	anc	NONE	NONE	NONE	NONE	NONE	NONE	1I+249+T	NONE	NONE	NONE	NONE	NONE	4D+406
	HESC	TGAGGGAGTGTTGAGG	TTCCGCAGTT	2	19	19	44	anc	NONE	NONE	NONE	NONE	NONE	NONE	1I+249+T	NONE	NONE	NONE	NONE	NONE	4D+406
	HESC	TGAGGGAGTGTTGAGG	TTTGTCGTTG	2	19	19	44	anc	NONE	NONE	NONE	NONE	NONE	NONE	1I+249+T	NONE	NONE	NONE	NONE	NONE	4D+406
	HESC	TGAGGGAGTGTTGAGG	CATTGGCATG	1	19	19	44	anc	NONE	NONE	NONE	NONE	NONE	NONE	1I+249+T	NONE	NONE	NONE	NONE	NONE	4D+406
	HESC	AAGACCTCACCCATTC	TAAGTTGTAT	10	2	2	6	anc	NONE	NONE	NONE	NONE	NONE	NONE	1I+249+T	NONE	NONE	NONE	NONE	NONE	4D+406
	HESC	AAGACCTCACCCATTC	ACTTACTGTT	2	1	3	9	con	NONE	NONE	NONE	1I+173+G	NONE	NONE	1I+249+T	NONE	NONE	NONE	5I+351+GTAGT	1I+378+T	4D+406
	HESC	AAGACCTCACCCATTC	ATATACGGTT	26	2	2	6	anc	NONE	NONE	NONE	NONE	NONE	NONE	1I+249+T	NONE	NONE	NONE	NONE	NONE	4D+406
	HESC	CCTATTAAGGCGCTCT	AGATGTGACC	34	23	23	51	anc	NONE	NONE	NONE	NONE	NONE	NONE	1I+249+T	NONE	NONE	NONE	NONE	NONE	4D+406
	HESC	CCTATTAAGGCGCTCT	GTTGTATACC	31	23	23	51	anc	NONE	NONE	NONE	NONE	NONE	NONE	1I+249+T	NONE	NONE	NONE	NONE	NONE	4D+406
	HESC	CCTATTAAGGCGCTCT	TCCCGTATGA	49	23	23	51	anc	NONE	NONE	NONE	NONE	NONE	NONE	1I+249+T	NONE	NONE	NONE	NONE	NONE	4D+406
	HESC	CCTATTAAGGCGCTCT	TCCCGGGATA	3	23	23	51	anc	NONE	NONE	NONE	NONE	NONE	NONE	1I+249+T	NONE	NONE	NONE	NONE	NONE	4D+406
	HESC	CCTATTAAGGCGCTCT	CCAGATTCCA	29	23	23	51	anc	NONE	NONE	NONE	NONE	NONE	NONE	1I+249+T	NONE	NONE	NONE	NONE	NONE	4D+406
	HESC	CCTATTAAGGCGCTCT	CGGTCCCTCG	49	23	23	51	anc	NONE	NONE	NONE	NONE	NONE	NONE	1I+249+T	NONE	NONE	NONE	NONE	NONE	4D+406
	HESC	CCTATTAAGGCGCTCT	TTTCGATGCA	41	23	23	51	anc	NONE	NONE	NONE	NONE	NONE	NONE	1I+249+T	NONE	NONE	NONE	NONE	NONE	4D+406
	HESC	CCTATTAAGGCGCTCT	GGGTTATTAT	8	23	23	51	anc	NONE	NONE	NONE	NONE	NONE	NONE	1I+249+T	NONE	NONE	NONE	NONE	NONE	4D+406
	HESC	CCTATTAAGGCGCTCT	TTCGCTCCAG	9	23	23	51	anc	NONE	NONE	NONE	NONE	NONE	NONE	1I+249+T	NONE	NONE	NONE	NONE	NONE	4D+406
	HESC	CCTATTAAGGCGCTCT	AATCTACGGA	17	23	23	51	anc	NONE	NONE	NONE	NONE	NONE	NONE	1I+249+T	NONE	NONE	NONE	NONE	NONE	4D+406
	HESC	CCTATTAAGGCGCTCT	CACTCCACAT	25	23	23	51	anc	NONE	NONE	NONE	NONE	NONE	NONE	1I+249+T	NONE	NONE	NONE	NONE	NONE	4D+406
	HESC	CCTATTAAGGCGCTCT	TCATCCTGTA	32	23	23	51	anc	NONE	NONE	NONE	NONE	NONE	NONE	1I+249+T	NONE	NONE	NONE	NONE	NONE	4D+406
	HESC	CCTATTAAGGCGCTCT	GACTATGCTT	29	23	23	51	anc	NONE	NONE	NONE	NONE	NONE	NONE	1I+249+T	NONE	NONE	NONE	NONE	NONE	4D+406
	HESC	CCTATTAAGGCGCTCT	TTCCGTGTGT	25	23	23	51	anc	NONE	NONE	NONE	NONE	NONE	NONE	1I+249+T	NONE	NONE	NONE	NONE	NONE	4D+406
	HESC	CCTATTAAGGCGCTCT	CGATTGAATT	21	23	23	51	anc	NONE	NONE	NONE	NONE	NONE	NONE	1I+249+T	NONE	NONE	NONE	NONE	NONE	4D+406
	HESC	CCTATTAAGGCGCTCT	TCTTGCTTAG	1	23	23	51	anc	NONE	NONE	NONE	NONE	NONE	NONE	1I+249+T	NONE	NONE	NONE	NONE	NONE	4D+406
	HESC	CCTATTAAGGCGCTCT	TCATAGTTTT	21	23	23	51	anc	NONE	NONE	NONE	NONE	NONE	NONE	1I+249+T	NONE	NONE	NONE	NONE	NONE	4D+406
	HESC	CCTATTAAGGCGCTCT	CTGAAGAACA	13	23	23	51	anc	NONE	NONE	NONE	NONE	NONE	NONE	1I+249+T	NONE	NONE	NONE	NONE	NONE	4D+406
	HESC	CCTATTAAGGCGCTCT	GTTGCCACCA	1	23	23	51	anc	NONE	NONE	NONE	NONE	NONE	NONE	1I+249+T	NONE	NONE	NONE	NONE	NONE	4D+406
	HESC	CCTATTAAGGCGCTCT	ACTCTACCTA	16	23	23	51	anc	NONE	NONE	NONE	NONE	NONE	NONE	1I+249+T	NONE	NONE	NONE	NONE	NONE	4D+406
	HESC	CCTATTAAGGCGCTCT	ATGTATCTCC	12	23	23	51	anc	NONE	NONE	NONE	NONE	NONE	NONE	1I+249+T	NONE	NONE	NONE	NONE	NONE	4D+406
	HESC	CCTATTAAGGCGCTCT	GTCAATTCCT	1	23	23	51	anc	NONE	NONE	NONE	NONE	NONE	NONE	1I+249+T	NONE	NONE	NONE	NONE	NONE	4D+406
	HESC	CCTATTAAGGCGCTCT	CTCTGGATGC	1	23	23	51	anc	NONE	NONE	NONE	NONE	NONE	NONE	1I+249+T	NONE	NONE	NONE	NONE	NONE	4D+406
	HESC	CCTATTAAGGCGCTCT	CTGAAGACAT	1	1	24	52	con	1D+92	NONE	NONE	NONE	NONE	NONE	1I+249+T	NONE	NONE	NONE	NONE	NONE	4D+406
	HESC	GCGAGAAGTCGTGGCT	GGATTTGCGT	47	14	15	35	anc	NONE	NONE	NONE	NONE	NONE	NONE	1I+249+T	NONE	NONE	NONE	NONE	NONE	4D+406
	HESC	GCGAGAAGTCGTGGCT	ATTGAAGCAT	36	14	15	35	anc	NONE	NONE	NONE	NONE	NONE	NONE	1I+249+T	NONE	NONE	NONE	NONE	NONE	4D+406
	HESC	GCGAGAAGTCGTGGCT	CTATATATCT	6	14	15	35	anc	NONE	NONE	NONE	NONE	NONE	NONE	1I+249+T	NONE	NONE	NONE	NONE	NONE	4D+406
	HESC	GCGAGAAGTCGTGGCT	CTAAGGCCTA	4	14	15	35	anc	NONE	NONE	NONE	NONE	NONE	NONE	1I+249+T	NONE	NONE	NONE	NONE	NONE	4D+406
	HESC	GCGAGAAGTCGTGGCT	GCTGCTATGC	32	14	15	35	anc	NONE	NONE	NONE	NONE	NONE	NONE	1I+249+T	NONE	NONE	NONE	NONE	NONE	4D+406
	HESC	GCGAGAAGTCGTGGCT	CCCACCTCTA	13	14	15	35	anc	NONE	NONE	NONE	NONE	NONE	NONE	1I+249+T	NONE	NONE	NONE	NONE	NONE	4D+406
	HESC	GCGAGAAGTCGTGGCT	GGGATGCGCT	22	14	15	35	anc	NONE	NONE	NONE	NONE	NONE	NONE	1I+249+T	NONE	NONE	NONE	NONE	NONE	4D+406
	HESC	GCGAGAAGTCGTGGCT	GGATGCGCTT	1	14	15	35	anc	NONE	NONE	NONE	NONE	NONE	NONE	1I+249+T	NONE	NONE	NONE	NONE	NONE	4D+406
	HESC	GCGAGAAGTCGTGGCT	CTAACTGGGG	1	14	15	35	anc	NONE	NONE	NONE	NONE	NONE	NONE	1I+249+T	NONE	NONE	NONE	NONE	NONE	4D+406
	HESC	GCGAGAAGTCGTGGCT	TATGGTAATG	1	1	16	37	con	54D+79	54D+79	54D+79	NONE	NONE	NONE	1I+249+T	NONE	1I+308+G	NONE	NONE	NONE	4D+406
	HESC	GCGAGAAGTCGTGGCT	TACGAGTTCG	1	14	15	35	anc	NONE	NONE	NONE	NONE	NONE	NONE	1I+249+T	NONE	NONE	NONE	NONE	NONE	4D+406
	HESC	GCGAGAAGTCGTGGCT	GATTTGCGTT	1	14	15	35	anc	NONE	NONE	NONE	NONE	NONE	NONE	1I+249+T	NONE	NONE	NONE	NONE	NONE	4D+406
	HESC	GCGAGAAGTCGTGGCT	TGGTGATAAC	1	14	15	35	anc	NONE	NONE	NONE	NONE	NONE	NONE	1I+249+T	NONE	NONE	NONE	NONE	NONE	4D+406
	HESC	GCGAGAAGTCGTGGCT	TCAGCGCATT	36	14	15	35	anc	NONE	NONE	NONE	NONE	NONE	NONE	1I+249+T	NONE	NONE	NONE	NONE	NONE	4D+406
	HESC	GCGAGAAGTCGTGGCT	ATCAGTATTT	1	1	1	18	anc	NONE	NONE	NONE	NONE	NONE	NONE	1I+249+T	NONE	NONE	NONE	NONE	NONE	NONE
	HESC	GCGAGAAGTCGTGGCT	GGATTTTCTG	1	14	15	35	anc	NONE	NONE	NONE	NONE	NONE	NONE	1I+249+T	NONE	NONE	NONE	NONE	NONE	4D+406
	HESC	GAGCAGACAGGATTGG	GCTATGACAG	20	6	7	15	anc	NONE	NONE	NONE	NONE	NONE	NONE	1I+249+T	NONE	NONE	NONE	NONE	NONE	4D+406
	HESC	GAGCAGACAGGATTGG	GCTACTATGA	1	1	8	18	con	NONE	NONE	NONE	NONE	NONE	NONE	1I+237+C&1I+249+T	NONE	1I+303+A	1I+313+T	NONE	NONE	4D+406
	HESC	GAGCAGACAGGATTGG	TTGCTCGTAT	2	6	7	15	anc	NONE	NONE	NONE	NONE	NONE	NONE	1I+249+T	NONE	NONE	NONE	NONE	NONE	4D+406
	HESC	GAGCAGACAGGATTGG	TGTGGGAGTG	1	6	7	15	anc	NONE	NONE	NONE	NONE	NONE	NONE	1I+249+T	NONE	NONE	NONE	NONE	NONE	4D+406
	HESC	GAGCAGACAGGATTGG	GCCTATGACA	1	6	7	15	anc	NONE	NONE	NONE	NONE	NONE	NONE	1I+249+T	NONE	NONE	NONE	NONE	NONE	4D+406
	HESC	GAGCAGACAGGATTGG	AACCTTTTTT	1	1	1	8	anc	NONE	NONE	NONE	NONE	NONE	NONE	NONE	NONE	NONE	NONE	NONE	NONE	4D+406
	HESC	GAGCAGACAGGATTGG	GAATACGTCA	2	6	7	15	anc	NONE	NONE	NONE	NONE	NONE	NONE	1I+249+T	NONE	NONE	NONE	NONE	NONE	4D+406
	HESC	GAGCAGACAGGATTGG	GGCAGCTTTT	2	6	7	15	anc	NONE	NONE	NONE	NONE	NONE	NONE	1I+249+T	NONE	NONE	NONE	NONE	NONE	4D+406
	HESC	CATCAGATCATCTGCC	TGAACATGTA	44	2	2	6	con	NONE	NONE	NONE	NONE	NONE	NONE	1I+249+T	NONE	NONE	NONE	NONE	NONE	4D+406
	HESC	CATCAGATCATCTGCC	TGGACTTATT	2	2	2	6	con	NONE	NONE	NONE	NONE	NONE	NONE	1I+249+T	NONE	NONE	NONE	NONE	NONE	4D+406
	HESC	ATCCGAAGTGAGTGAC	TCCAACTGGA	20	3	7	25	con	NONE	NONE	NONE	NONE	NONE	NONE	1I+249+T	NONE	NONE	NONE	NONE	4D+380	1I+411+T
	HESC	ATCCGAAGTGAGTGAC	CGGGTTTTTT	1	3	4	13	anc	NONE	NONE	NONE	NONE	NONE	NONE	NONE	NONE	NONE	NONE	NONE	4D+380	1I+411+T
	HESC	ATCCGAAGTGAGTGAC	GTTTACATGC	53	3	4	13	anc	NONE	NONE	NONE	NONE	NONE	NONE	NONE	NONE	NONE	NONE	NONE	4D+380	1I+411+T
	HESC	ATCCGAAGTGAGTGAC	AACAGCCACT	14	3	7	25	con	NONE	NONE	NONE	NONE	NONE	NONE	1I+249+T	NONE	NONE	NONE	NONE	4D+380	1I+411+T
	HESC	ATCCGAAGTGAGTGAC	ATGGATTCGG	56	3	4	13	anc	NONE	NONE	NONE	NONE	NONE	NONE	NONE	NONE	NONE	NONE	NONE	4D+380	1I+411+T
	HESC	ATCCGAAGTGAGTGAC	ATCGTTCTAT	4	1	1	7	anc	NONE	NONE	NONE	NONE	NONE	NONE	NONE	NONE	NONE	NONE	NONE	NONE	1I+411+T
	HESC	ATCCGAAGTGAGTGAC	TGGTTGTACG	54	3	7	25	con	NONE	NONE	NONE	NONE	NONE	NONE	1I+249+T	NONE	NONE	NONE	NONE	4D+380	1I+411+T
	HESC	TAGTGGTCAGCATACT	CTCACATTTT	2	5	5	11	con	NONE	NONE	NONE	NONE	NONE	NONE	1I+249+T	NONE	NONE	NONE	NONE	NONE	4D+406
	HESC	TAGTGGTCAGCATACT	CTGTTATAGA	2	5	5	11	con	NONE	NONE	NONE	NONE	NONE	NONE	1I+249+T	NONE	NONE	NONE	NONE	NONE	4D+406
	HESC	TAGTGGTCAGCATACT	AAAGATCATT	1	5	5	11	con	NONE	NONE	NONE	NONE	NONE	NONE	1I+249+T	NONE	NONE	NONE	NONE	NONE	4D+406
	HESC	TAGTGGTCAGCATACT	GCCGCTGCTG	2	5	5	11	con	NONE	NONE	NONE	NONE	NONE	NONE	1I+249+T	NONE	NONE	NONE	NONE	NONE	4D+406
	HESC	TAGTGGTCAGCATACT	ATTACTTCTT	1	5	5	11	con	NONE	NONE	NONE	NONE	NONE	NONE	1I+249+T	NONE	NONE	NONE	NONE	NONE	4D+406
	HESC	ACATGGTTCTTACCTA	TCCTGCCACC	1	5	5	10	con	NONE	NONE	NONE	NONE	NONE	NONE	1I+249+T	NONE	NONE	NONE	NONE	NONE	4D+406
	HESC	ACATGGTTCTTACCTA	CACCACTTAC	1	5	5	10	con	NONE	NONE	NONE	NONE	NONE	NONE	1I+249+T	NONE	NONE	NONE	NONE	NONE	4D+406
	HESC	ACATGGTTCTTACCTA	GACCGATTCT	1	5	5	10	con	NONE	NONE	NONE	NONE	NONE	NONE	1I+249+T	NONE	NONE	NONE	NONE	NONE	4D+406
	HESC	ACATGGTTCTTACCTA	ACCTTACATC	1	5	5	10	con	NONE	NONE	NONE	NONE	NONE	NONE	1I+249+T	NONE	NONE	NONE	NONE	NONE	4D+406
	HESC	ACATGGTTCTTACCTA	GGCGCTGAAA	14	5	5	10	con	NONE	NONE	NONE	NONE	NONE	NONE	1I+249+T	NONE	NONE	NONE	NONE	NONE	4D+406
	HESC	TTCGAAGTCCAACCAA	TTTATGCGCA	2	2	2	4	con	NONE	NONE	NONE	NONE	NONE	NONE	1I+249+T	NONE	NONE	NONE	NONE	NONE	4D+406
	HESC	TTCGAAGTCCAACCAA	TCGATGCCAT	40	2	2	4	con	NONE	NONE	NONE	NONE	NONE	NONE	1I+249+T	NONE	NONE	NONE	NONE	NONE	4D+406
	HESC	TTGCCGTCAGTCTTCC	ATACACATCG	2	4	4	10	anc	NONE	NONE	NONE	NONE	NONE	NONE	1I+249+T	NONE	NONE	NONE	NONE	NONE	4D+406
	HESC	TTGCCGTCAGTCTTCC	CCGTCTACTT	27	4	4	10	anc	NONE	NONE	NONE	NONE	NONE	NONE	1I+249+T	NONE	NONE	NONE	NONE	NONE	4D+406
	HESC	TTGCCGTCAGTCTTCC	GATCTTGGCT	2	1	5	11	con	1I+81+G	NONE	NONE	NONE	NONE	NONE	1I+249+T	NONE	NONE	NONE	NONE	NONE	4D+406
	HESC	TTGCCGTCAGTCTTCC	CCGCCTCCTG	1	4	4	10	anc	NONE	NONE	NONE	NONE	NONE	NONE	1I+249+T	NONE	NONE	NONE	NONE	NONE	4D+406
	HESC	TTGCCGTCAGTCTTCC	GCGTCAACCG	2	4	4	10	anc	NONE	NONE	NONE	NONE	NONE	NONE	1I+249+T	NONE	NONE	NONE	NONE	NONE	4D+406
	HESC	AGCTCTCGTCGCGAAA	CATGAATAAA	19	4	4	10	anc	NONE	NONE	NONE	NONE	NONE	NONE	1I+249+T	NONE	NONE	NONE	NONE	NONE	4D+406
	HESC	AGCTCTCGTCGCGAAA	TTAGATACCA	2	4	4	10	anc	NONE	NONE	NONE	NONE	NONE	NONE	1I+249+T	NONE	NONE	NONE	NONE	NONE	4D+406
	HESC	AGCTCTCGTCGCGAAA	GGCTTCTTGA	8	4	4	10	anc	NONE	NONE	NONE	NONE	NONE	NONE	1I+249+T	NONE	NONE	NONE	NONE	NONE	4D+406
	HESC	AGCTCTCGTCGCGAAA	GGCTCAATAC	1	4	4	10	anc	NONE	NONE	NONE	NONE	NONE	NONE	1I+249+T	NONE	NONE	NONE	NONE	NONE	4D+406
	HESC	AGCTCTCGTCGCGAAA	CACGCAACTA	2	1	5	12	con	NONE	NONE	NONE	NONE	NONE	NONE	1I+249+T	NONE	NONE	NONE	1I+351+A&1I+362+G	NONE	4D+406
	HESC	ATAGACCCACACCGAC	TCTTCGAACG	2	2	2	4	con	NONE	NONE	NONE	NONE	NONE	NONE	1I+249+T	NONE	NONE	NONE	NONE	NONE	4D+406
	HESC	ATAGACCCACACCGAC	TTACGCTTTG	1	2	2	4	con	NONE	NONE	NONE	NONE	NONE	NONE	1I+249+T	NONE	NONE	NONE	NONE	NONE	4D+406
	HESC	TGATTTCGTCACAAGG	TTATATCAGA	31	19	19	46	anc	NONE	NONE	NONE	NONE	NONE	NONE	1I+249+T	NONE	NONE	NONE	NONE	NONE	4D+406
	HESC	TGATTTCGTCACAAGG	AGTTAAATCT	35	19	19	46	anc	NONE	NONE	NONE	NONE	NONE	NONE	1I+249+T	NONE	NONE	NONE	NONE	NONE	4D+406
	HESC	TGATTTCGTCACAAGG	TTTGGAGGCC	34	19	19	46	anc	NONE	NONE	NONE	NONE	NONE	NONE	1I+249+T	NONE	NONE	NONE	NONE	NONE	4D+406
	HESC	TGATTTCGTCACAAGG	TTTCTATGAT	34	19	19	46	anc	NONE	NONE	NONE	NONE	NONE	NONE	1I+249+T	NONE	NONE	NONE	NONE	NONE	4D+406
	HESC	TGATTTCGTCACAAGG	GTATATTACT	2	19	19	46	anc	NONE	NONE	NONE	NONE	NONE	NONE	1I+249+T	NONE	NONE	NONE	NONE	NONE	4D+406
	HESC	TGATTTCGTCACAAGG	TATCTTTTAT	9	19	19	46	anc	NONE	NONE	NONE	NONE	NONE	NONE	1I+249+T	NONE	NONE	NONE	NONE	NONE	4D+406
	HESC	TGATTTCGTCACAAGG	TCAATTCTGA	50	19	19	46	anc	NONE	NONE	NONE	NONE	NONE	NONE	1I+249+T	NONE	NONE	NONE	NONE	NONE	4D+406
	HESC	TGATTTCGTCACAAGG	TGTTCGCACT	62	19	19	46	anc	NONE	NONE	NONE	NONE	NONE	NONE	1I+249+T	NONE	NONE	NONE	NONE	NONE	4D+406
	HESC	TGATTTCGTCACAAGG	TTCTGAAAAG	29	19	19	46	anc	NONE	NONE	NONE	NONE	NONE	NONE	1I+249+T	NONE	NONE	NONE	NONE	NONE	4D+406
	HESC	TGATTTCGTCACAAGG	TCATCGATGG	48	19	19	46	anc	NONE	NONE	NONE	NONE	NONE	NONE	1I+249+T	NONE	NONE	NONE	NONE	NONE	4D+406
	HESC	TGATTTCGTCACAAGG	ATCCGATTAG	29	19	19	46	anc	NONE	NONE	NONE	NONE	NONE	NONE	1I+249+T	NONE	NONE	NONE	NONE	NONE	4D+406
	HESC	TGATTTCGTCACAAGG	ATGCCTCTGT	40	19	19	46	anc	NONE	NONE	NONE	NONE	NONE	NONE	1I+249+T	NONE	NONE	NONE	NONE	NONE	4D+406
	HESC	TGATTTCGTCACAAGG	GCCACTTTTT	11	19	19	46	anc	NONE	NONE	NONE	NONE	NONE	NONE	1I+249+T	NONE	NONE	NONE	NONE	NONE	4D+406
	HESC	TGATTTCGTCACAAGG	AGATAGGTAT	40	19	19	46	anc	NONE	NONE	NONE	NONE	NONE	NONE	1I+249+T	NONE	NONE	NONE	NONE	NONE	4D+406
	HESC	TGATTTCGTCACAAGG	TTCAAGGTAA	19	19	19	46	anc	NONE	NONE	NONE	NONE	NONE	NONE	1I+249+T	NONE	NONE	NONE	NONE	NONE	4D+406
	HESC	TGATTTCGTCACAAGG	TCTGTTCTGC	66	19	19	46	anc	NONE	NONE	NONE	NONE	NONE	NONE	1I+249+T	NONE	NONE	NONE	NONE	NONE	4D+406
	HESC	TGATTTCGTCACAAGG	GAGGCTTACT	2	19	19	46	anc	NONE	NONE	NONE	NONE	NONE	NONE	1I+249+T	NONE	NONE	NONE	NONE	NONE	4D+406
	HESC	TGATTTCGTCACAAGG	AACGCGCTTA	1	19	19	46	anc	NONE	NONE	NONE	NONE	NONE	NONE	1I+249+T	NONE	NONE	NONE	NONE	NONE	4D+406
	HESC	TGATTTCGTCACAAGG	CTCAGTCGTG	1	1	20	47	con	NONE	NONE	NONE	NONE	NONE	NONE	1I+249+T	NONE	1I+294+A	NONE	NONE	NONE	4D+406
	HESC	TGATTTCGTCACAAGG	CTTATTGCAC	1	19	19	46	anc	NONE	NONE	NONE	NONE	NONE	NONE	1I+249+T	NONE	NONE	NONE	NONE	NONE	4D+406
	HESC	GCTGCGACACCTGGTG	AGCTTAGTAG	31	15	15	38	anc	NONE	NONE	NONE	NONE	NONE	NONE	1I+249+T	NONE	NONE	NONE	NONE	NONE	4D+406
	HESC	GCTGCGACACCTGGTG	CAGAGCTTGT	53	15	15	38	anc	NONE	NONE	NONE	NONE	NONE	NONE	1I+249+T	NONE	NONE	NONE	NONE	NONE	4D+406
	HESC	GCTGCGACACCTGGTG	ATTGTGTCTA	35	15	15	38	anc	NONE	NONE	NONE	NONE	NONE	NONE	1I+249+T	NONE	NONE	NONE	NONE	NONE	4D+406
	HESC	GCTGCGACACCTGGTG	GGACCTAGCA	40	15	15	38	anc	NONE	NONE	NONE	NONE	NONE	NONE	1I+249+T	NONE	NONE	NONE	NONE	NONE	4D+406
	HESC	GCTGCGACACCTGGTG	AAGTTTCCTT	17	15	15	38	anc	NONE	NONE	NONE	NONE	NONE	NONE	1I+249+T	NONE	NONE	NONE	NONE	NONE	4D+406
	HESC	GCTGCGACACCTGGTG	GGCTATGGTT	43	15	15	38	anc	NONE	NONE	NONE	NONE	NONE	NONE	1I+249+T	NONE	NONE	NONE	NONE	NONE	4D+406
	HESC	GCTGCGACACCTGGTG	GGTACTGTTC	38	15	15	38	anc	NONE	NONE	NONE	NONE	NONE	NONE	1I+249+T	NONE	NONE	NONE	NONE	NONE	4D+406
	HESC	GCTGCGACACCTGGTG	CAATGTTTTC	51	15	15	38	anc	NONE	NONE	NONE	NONE	NONE	NONE	1I+249+T	NONE	NONE	NONE	NONE	NONE	4D+406
	HESC	GCTGCGACACCTGGTG	GTCCTCGACG	1	15	15	38	anc	NONE	NONE	NONE	NONE	NONE	NONE	1I+249+T	NONE	NONE	NONE	NONE	NONE	4D+406
	HESC	GCTGCGACACCTGGTG	TGACTGCTTT	54	15	15	38	anc	NONE	NONE	NONE	NONE	NONE	NONE	1I+249+T	NONE	NONE	NONE	NONE	NONE	4D+406
	HESC	GCTGCGACACCTGGTG	TTGATGGTGG	57	15	15	38	anc	NONE	NONE	NONE	NONE	NONE	NONE	1I+249+T	NONE	NONE	NONE	NONE	NONE	4D+406
	HESC	GCTGCGACACCTGGTG	AACCTCTGCA	29	15	15	38	anc	NONE	NONE	NONE	NONE	NONE	NONE	1I+249+T	NONE	NONE	NONE	NONE	NONE	4D+406
	HESC	GCTGCGACACCTGGTG	ATAAAGATCT	7	15	15	38	anc	NONE	NONE	NONE	NONE	NONE	NONE	1I+249+T	NONE	NONE	NONE	NONE	NONE	4D+406
	HESC	GCTGCGACACCTGGTG	GATCATTTAT	1	15	15	38	anc	NONE	NONE	NONE	NONE	NONE	NONE	1I+249+T	NONE	NONE	NONE	NONE	NONE	4D+406
	HESC	GCTGCGACACCTGGTG	TGACTGCGGT	1	1	16	40	anc	61D+1	NONE	NONE	NONE	NONE	NONE	1I+249+T	NONE	NONE	NONE	NONE	NONE	4D+406
	HESC	GCTGCGACACCTGGTG	GCTATGTTTT	1	1	17	42	con	61D+1	NONE	NONE	NONE	NONE	1D+224	1D+237&1I+249+T	NONE	NONE	NONE	NONE	NONE	4D+406
	HESC	GCTGCGACACCTGGTG	GGACCCTAGC	1	15	15	38	anc	NONE	NONE	NONE	NONE	NONE	NONE	1I+249+T	NONE	NONE	NONE	NONE	NONE	4D+406
	HESC	GTCTTCGTCCGAACGC	GGTCTATGGT	55	11	13	26	anc	NONE	NONE	NONE	NONE	NONE	NONE	1I+249+T	NONE	NONE	NONE	NONE	NONE	4D+406
	HESC	GTCTTCGTCCGAACGC	CTGTGCTTGA	1	11	13	26	anc	NONE	NONE	NONE	NONE	NONE	NONE	1I+249+T	NONE	NONE	NONE	NONE	NONE	4D+406
	HESC	GTCTTCGTCCGAACGC	GCTACGGCGG	43	11	13	26	anc	NONE	NONE	NONE	NONE	NONE	NONE	1I+249+T	NONE	NONE	NONE	NONE	NONE	4D+406
	HESC	GTCTTCGTCCGAACGC	AGAGTACATG	1	11	13	26	anc	NONE	NONE	NONE	NONE	NONE	NONE	1I+249+T	NONE	NONE	NONE	NONE	NONE	4D+406
	HESC	GTCTTCGTCCGAACGC	TCTGTTCCTC	50	11	13	26	anc	NONE	NONE	NONE	NONE	NONE	NONE	1I+249+T	NONE	NONE	NONE	NONE	NONE	4D+406
	HESC	GTCTTCGTCCGAACGC	TTGTATGGGT	68	11	13	26	anc	NONE	NONE	NONE	NONE	NONE	NONE	1I+249+T	NONE	NONE	NONE	NONE	NONE	4D+406
	HESC	GTCTTCGTCCGAACGC	TCTGTTCTCT	2	1	14	27	con	NONE	NONE	NONE	NONE	NONE	NONE	1I+249+T	NONE	NONE	NONE	NONE	NONE	4D+406&1I+423+C
	HESC	GTCTTCGTCCGAACGC	GGTTCGGTTT	1	1	2	13	anc	NONE	NONE	NONE	NONE	NONE	NONE	NONE	NONE	NONE	NONE	NONE	NONE	4D+406
	HESC	GTCTTCGTCCGAACGC	CCTGCCTCAA	1	11	13	26	anc	NONE	NONE	NONE	NONE	NONE	NONE	1I+249+T	NONE	NONE	NONE	NONE	NONE	4D+406
	HESC	GTCTTCGTCCGAACGC	AACATTCTTT	2	1	1	0	anc	NONE	NONE	NONE	NONE	NONE	NONE	NONE	NONE	NONE	NONE	NONE	NONE	NONE
	HESC	GTCTTCGTCCGAACGC	GCTACGGGCG	1	11	13	26	anc	NONE	NONE	NONE	NONE	NONE	NONE	1I+249+T	NONE	NONE	NONE	NONE	NONE	4D+406
	HESC	GTCTTCGTCCGAACGC	GCGTCACCGC	1	11	13	26	anc	NONE	NONE	NONE	NONE	NONE	NONE	1I+249+T	NONE	NONE	NONE	NONE	NONE	4D+406
	HESC	GTCTTCGTCCGAACGC	TATAGCACTG	1	11	13	26	anc	NONE	NONE	NONE	NONE	NONE	NONE	1I+249+T	NONE	NONE	NONE	NONE	NONE	4D+406
	HESC	GTCTTCGTCCGAACGC	CTGCCTCAAA	59	11	13	26	anc	NONE	NONE	NONE	NONE	NONE	NONE	1I+249+T	NONE	NONE	NONE	NONE	NONE	4D+406
	HESC	CATCAGACATTGTGCA	TAGGACTCAG	26	17	17	42	anc	NONE	NONE	NONE	NONE	NONE	NONE	1I+249+T	NONE	NONE	NONE	NONE	NONE	4D+406
	HESC	CATCAGACATTGTGCA	AATGGTGTCA	21	17	17	42	anc	NONE	NONE	NONE	NONE	NONE	NONE	1I+249+T	NONE	NONE	NONE	NONE	NONE	4D+406
	HESC	CATCAGACATTGTGCA	GCTATTACGC	57	17	17	42	anc	NONE	NONE	NONE	NONE	NONE	NONE	1I+249+T	NONE	NONE	NONE	NONE	NONE	4D+406
	HESC	CATCAGACATTGTGCA	AGGGCTATGC	28	17	17	42	anc	NONE	NONE	NONE	NONE	NONE	NONE	1I+249+T	NONE	NONE	NONE	NONE	NONE	4D+406
	HESC	CATCAGACATTGTGCA	GTCTTCAGGC	47	17	17	42	anc	NONE	NONE	NONE	NONE	NONE	NONE	1I+249+T	NONE	NONE	NONE	NONE	NONE	4D+406
	HESC	CATCAGACATTGTGCA	TATTGGTTGT	2	17	17	42	anc	NONE	NONE	NONE	NONE	NONE	NONE	1I+249+T	NONE	NONE	NONE	NONE	NONE	4D+406
	HESC	CATCAGACATTGTGCA	TCCTTACGGC	18	17	17	42	anc	NONE	NONE	NONE	NONE	NONE	NONE	1I+249+T	NONE	NONE	NONE	NONE	NONE	4D+406
	HESC	CATCAGACATTGTGCA	CGGGTTCCGT	46	17	17	42	anc	NONE	NONE	NONE	NONE	NONE	NONE	1I+249+T	NONE	NONE	NONE	NONE	NONE	4D+406
	HESC	CATCAGACATTGTGCA	GTGTAACCAG	12	17	17	42	anc	NONE	NONE	NONE	NONE	NONE	NONE	1I+249+T	NONE	NONE	NONE	NONE	NONE	4D+406
	HESC	CATCAGACATTGTGCA	ACGTTACTGA	6	17	17	42	anc	NONE	NONE	NONE	NONE	NONE	NONE	1I+249+T	NONE	NONE	NONE	NONE	NONE	4D+406
	HESC	CATCAGACATTGTGCA	TTCGTTATTA	15	17	17	42	anc	NONE	NONE	NONE	NONE	NONE	NONE	1I+249+T	NONE	NONE	NONE	NONE	NONE	4D+406
	HESC	CATCAGACATTGTGCA	TCATAGCCTT	17	17	17	42	anc	NONE	NONE	NONE	NONE	NONE	NONE	1I+249+T	NONE	NONE	NONE	NONE	NONE	4D+406
	HESC	CATCAGACATTGTGCA	CGGCTTTCGT	2	17	17	42	anc	NONE	NONE	NONE	NONE	NONE	NONE	1I+249+T	NONE	NONE	NONE	NONE	NONE	4D+406
	HESC	CATCAGACATTGTGCA	CGAGTAGAGT	17	17	17	42	anc	NONE	NONE	NONE	NONE	NONE	NONE	1I+249+T	NONE	NONE	NONE	NONE	NONE	4D+406
	HESC	CATCAGACATTGTGCA	GTATATATTG	1	17	17	42	anc	NONE	NONE	NONE	NONE	NONE	NONE	1I+249+T	NONE	NONE	NONE	NONE	NONE	4D+406
	HESC	CATCAGACATTGTGCA	TGTTCTAGTC	1	17	17	42	anc	NONE	NONE	NONE	NONE	NONE	NONE	1I+249+T	NONE	NONE	NONE	NONE	NONE	4D+406
	HESC	CATCAGACATTGTGCA	GTGCTGTTTT	1	1	18	47	con	1D+69	1I+119+G	NONE	1I+173+A	NONE	NONE	1D+237&1I+249+T	NONE	NONE	5I+327+TCGAT	NONE	NONE	4D+406
	HESC	CATCAGACATTGTGCA	ACTCATTTGT	1	17	17	42	anc	NONE	NONE	NONE	NONE	NONE	NONE	1I+249+T	NONE	NONE	NONE	NONE	NONE	4D+406
	HESC	GGGTCTGGTATAGGGC	GAGGCCGCGA	2	9	9	23	anc	NONE	NONE	NONE	NONE	NONE	NONE	1I+249+T	NONE	NONE	NONE	NONE	NONE	4D+406
	HESC	GGGTCTGGTATAGGGC	CACTACACAT	49	9	9	23	anc	NONE	NONE	NONE	NONE	NONE	NONE	1I+249+T	NONE	NONE	NONE	NONE	NONE	4D+406
	HESC	GGGTCTGGTATAGGGC	ACACCTTTAT	25	9	9	23	anc	NONE	NONE	NONE	NONE	NONE	NONE	1I+249+T	NONE	NONE	NONE	NONE	NONE	4D+406
	HESC	GGGTCTGGTATAGGGC	CAAAACCATG	31	9	9	23	anc	NONE	NONE	NONE	NONE	NONE	NONE	1I+249+T	NONE	NONE	NONE	NONE	NONE	4D+406
	HESC	GGGTCTGGTATAGGGC	TTATGTTCCG	2	9	9	23	anc	NONE	NONE	NONE	NONE	NONE	NONE	1I+249+T	NONE	NONE	NONE	NONE	NONE	4D+406
	HESC	GGGTCTGGTATAGGGC	TGCTGATGCG	1	9	9	23	anc	NONE	NONE	NONE	NONE	NONE	NONE	1I+249+T	NONE	NONE	NONE	NONE	NONE	4D+406
	HESC	GGGTCTGGTATAGGGC	CCGTTTGAGC	26	9	9	23	anc	NONE	NONE	NONE	NONE	NONE	NONE	1I+249+T	NONE	NONE	NONE	NONE	NONE	4D+406
	HESC	GGGTCTGGTATAGGGC	CTCTGCCGCT	2	9	9	23	anc	NONE	NONE	NONE	NONE	NONE	NONE	1I+249+T	NONE	NONE	NONE	NONE	NONE	4D+406
	HESC	GGGTCTGGTATAGGGC	CTTGAAACCT	1	9	9	23	anc	NONE	NONE	NONE	NONE	NONE	NONE	1I+249+T	NONE	NONE	NONE	NONE	NONE	4D+406
	HESC	GGGTCTGGTATAGGGC	TAATACAACG	2	1	10	24	con	NONE	NONE	NONE	NONE	NONE	NONE	1I+249+T	1I+281+G	NONE	NONE	NONE	NONE	4D+406
	HESC	GCATACAGTTCGAATC	AGCTTACTAC	1	2	2	4	con	NONE	NONE	NONE	NONE	NONE	NONE	1I+249+T	NONE	NONE	NONE	NONE	NONE	4D+406
	HESC	GCATACAGTTCGAATC	ATTTAATTGG	2	2	2	4	con	NONE	NONE	NONE	NONE	NONE	NONE	1I+249+T	NONE	NONE	NONE	NONE	NONE	4D+406
	HESC	GACTACAGTGTCAATC	TGCTCGGCCC	25	12	13	24	con	NONE	NONE	NONE	NONE	NONE	NONE	1I+249+T	NONE	NONE	NONE	NONE	NONE	4D+406
	HESC	GACTACAGTGTCAATC	ACCAATTTTT	1	12	13	24	con	NONE	NONE	NONE	NONE	NONE	NONE	1I+249+T	NONE	NONE	NONE	NONE	NONE	4D+406
	HESC	GACTACAGTGTCAATC	TACACGCTGA	18	12	13	24	con	NONE	NONE	NONE	NONE	NONE	NONE	1I+249+T	NONE	NONE	NONE	NONE	NONE	4D+406
	HESC	GACTACAGTGTCAATC	GGCGAACTGT	21	12	13	24	con	NONE	NONE	NONE	NONE	NONE	NONE	1I+249+T	NONE	NONE	NONE	NONE	NONE	4D+406
	HESC	GACTACAGTGTCAATC	CAGGCGTGCG	70	12	13	24	con	NONE	NONE	NONE	NONE	NONE	NONE	1I+249+T	NONE	NONE	NONE	NONE	NONE	4D+406
	HESC	GACTACAGTGTCAATC	TGTCCTCCGT	1	12	13	24	con	NONE	NONE	NONE	NONE	NONE	NONE	1I+249+T	NONE	NONE	NONE	NONE	NONE	4D+406
	HESC	GACTACAGTGTCAATC	TGTTCGGGCC	1	12	13	24	con	NONE	NONE	NONE	NONE	NONE	NONE	1I+249+T	NONE	NONE	NONE	NONE	NONE	4D+406
	HESC	GACTACAGTGTCAATC	GTGCCCGGTA	1	12	13	24	con	NONE	NONE	NONE	NONE	NONE	NONE	1I+249+T	NONE	NONE	NONE	NONE	NONE	4D+406
	HESC	GACTACAGTGTCAATC	GAACGTTTAA	19	12	13	24	con	NONE	NONE	NONE	NONE	NONE	NONE	1I+249+T	NONE	NONE	NONE	NONE	NONE	4D+406
	HESC	GACTACAGTGTCAATC	TGCTCGCCCT	1	12	13	24	con	NONE	NONE	NONE	NONE	NONE	NONE	1I+249+T	NONE	NONE	NONE	NONE	NONE	4D+406
	HESC	GACTACAGTGTCAATC	AATTCGTGTG	1	1	1	0	anc	NONE	NONE	NONE	NONE	NONE	NONE	NONE	NONE	NONE	NONE	NONE	NONE	NONE
	HESC	GACTACAGTGTCAATC	CAGGCGTTGC	1	12	13	24	con	NONE	NONE	NONE	NONE	NONE	NONE	1I+249+T	NONE	NONE	NONE	NONE	NONE	4D+406
	HESC	GACTACAGTGTCAATC	TCCTGTTTTT	1	12	13	24	con	NONE	NONE	NONE	NONE	NONE	NONE	1I+249+T	NONE	NONE	NONE	NONE	NONE	4D+406
	HESC	GTAGTCACAGCGTAAG	AGTCCCGCCC	35	19	19	50	anc	NONE	NONE	NONE	NONE	NONE	NONE	1I+249+T	NONE	NONE	NONE	NONE	NONE	4D+406
	HESC	GTAGTCACAGCGTAAG	TAGGTTGTGT	31	19	19	50	anc	NONE	NONE	NONE	NONE	NONE	NONE	1I+249+T	NONE	NONE	NONE	NONE	NONE	4D+406
	HESC	GTAGTCACAGCGTAAG	ACAGCACTTT	12	19	19	50	anc	NONE	NONE	NONE	NONE	NONE	NONE	1I+249+T	NONE	NONE	NONE	NONE	NONE	4D+406
	HESC	GTAGTCACAGCGTAAG	GCATGCGTAC	68	19	19	50	anc	NONE	NONE	NONE	NONE	NONE	NONE	1I+249+T	NONE	NONE	NONE	NONE	NONE	4D+406
	HESC	GTAGTCACAGCGTAAG	GATATCTGCA	43	19	19	50	anc	NONE	NONE	NONE	NONE	NONE	NONE	1I+249+T	NONE	NONE	NONE	NONE	NONE	4D+406
	HESC	GTAGTCACAGCGTAAG	TACATATTAA	6	19	19	50	anc	NONE	NONE	NONE	NONE	NONE	NONE	1I+249+T	NONE	NONE	NONE	NONE	NONE	4D+406
	HESC	GTAGTCACAGCGTAAG	AGTAATGAGG	18	19	19	50	anc	NONE	NONE	NONE	NONE	NONE	NONE	1I+249+T	NONE	NONE	NONE	NONE	NONE	4D+406
	HESC	GTAGTCACAGCGTAAG	GGAGGTAAGT	46	19	19	50	anc	NONE	NONE	NONE	NONE	NONE	NONE	1I+249+T	NONE	NONE	NONE	NONE	NONE	4D+406
	HESC	GTAGTCACAGCGTAAG	CTACTGTCAG	11	19	19	50	anc	NONE	NONE	NONE	NONE	NONE	NONE	1I+249+T	NONE	NONE	NONE	NONE	NONE	4D+406
	HESC	GTAGTCACAGCGTAAG	AATAAACGGT	38	19	19	50	anc	NONE	NONE	NONE	NONE	NONE	NONE	1I+249+T	NONE	NONE	NONE	NONE	NONE	4D+406
	HESC	GTAGTCACAGCGTAAG	TCATCCCCAC	1	1	20	55	con	NONE	1I+95+G	NONE	NONE	NONE	NONE	1D+235&1I+249+T	NONE	NONE	1I+316+T	1I+345+C&1I+350+C	NONE	4D+406
	HESC	GTAGTCACAGCGTAAG	TTAATGTTCC	1	19	19	50	anc	NONE	NONE	NONE	NONE	NONE	NONE	1I+249+T	NONE	NONE	NONE	NONE	NONE	4D+406
	HESC	GTAGTCACAGCGTAAG	TGATGATTGG	3	19	19	50	anc	NONE	NONE	NONE	NONE	NONE	NONE	1I+249+T	NONE	NONE	NONE	NONE	NONE	4D+406
	HESC	GTAGTCACAGCGTAAG	GCAGTCTCGT	1	19	19	50	anc	NONE	NONE	NONE	NONE	NONE	NONE	1I+249+T	NONE	NONE	NONE	NONE	NONE	4D+406
	HESC	GTAGTCACAGCGTAAG	TTCTTGCATA	2	19	19	50	anc	NONE	NONE	NONE	NONE	NONE	NONE	1I+249+T	NONE	NONE	NONE	NONE	NONE	4D+406
	HESC	GTAGTCACAGCGTAAG	GTTCTAGGGG	1	19	19	50	anc	NONE	NONE	NONE	NONE	NONE	NONE	1I+249+T	NONE	NONE	NONE	NONE	NONE	4D+406
	HESC	GTAGTCACAGCGTAAG	GACCCGTAAT	2	19	19	50	anc	NONE	NONE	NONE	NONE	NONE	NONE	1I+249+T	NONE	NONE	NONE	NONE	NONE	4D+406
	HESC	GTAGTCACAGCGTAAG	TCCTCCTCAT	2	19	19	50	anc	NONE	NONE	NONE	NONE	NONE	NONE	1I+249+T	NONE	NONE	NONE	NONE	NONE	4D+406
	HESC	GTAGTCACAGCGTAAG	TACTGAATGA	2	19	19	50	anc	NONE	NONE	NONE	NONE	NONE	NONE	1I+249+T	NONE	NONE	NONE	NONE	NONE	4D+406
	HESC	GTAGTCACAGCGTAAG	TCGTTGAATG	58	19	19	50	anc	NONE	NONE	NONE	NONE	NONE	NONE	1I+249+T	NONE	NONE	NONE	NONE	NONE	4D+406
	HESC	AGCTCCTCAGGTTTCA	AGTGCGTACT	43	14	15	31	anc	NONE	NONE	NONE	NONE	NONE	NONE	1I+249+T	NONE	NONE	NONE	NONE	NONE	4D+406
	HESC	AGCTCCTCAGGTTTCA	ATATTAGAAA	13	14	15	31	anc	NONE	NONE	NONE	NONE	NONE	NONE	1I+249+T	NONE	NONE	NONE	NONE	NONE	4D+406
	HESC	AGCTCCTCAGGTTTCA	CGTGTTGGGC	28	14	15	31	anc	NONE	NONE	NONE	NONE	NONE	NONE	1I+249+T	NONE	NONE	NONE	NONE	NONE	4D+406
	HESC	AGCTCCTCAGGTTTCA	CGCGTTTTTT	1	14	15	31	anc	NONE	NONE	NONE	NONE	NONE	NONE	1I+249+T	NONE	NONE	NONE	NONE	NONE	4D+406
	HESC	AGCTCCTCAGGTTTCA	CCTTTGAAGG	25	14	15	31	anc	NONE	NONE	NONE	NONE	NONE	NONE	1I+249+T	NONE	NONE	NONE	NONE	NONE	4D+406
	HESC	AGCTCCTCAGGTTTCA	TTAATCGGGA	10	14	15	31	anc	NONE	NONE	NONE	NONE	NONE	NONE	1I+249+T	NONE	NONE	NONE	NONE	NONE	4D+406
	HESC	AGCTCCTCAGGTTTCA	GCTAGCCTCC	33	14	15	31	anc	NONE	NONE	NONE	NONE	NONE	NONE	1I+249+T	NONE	NONE	NONE	NONE	NONE	4D+406
	HESC	AGCTCCTCAGGTTTCA	CGCGTTTATG	40	14	15	31	anc	NONE	NONE	NONE	NONE	NONE	NONE	1I+249+T	NONE	NONE	NONE	NONE	NONE	4D+406
	HESC	AGCTCCTCAGGTTTCA	ATCTTATTAA	3	14	15	31	anc	NONE	NONE	NONE	NONE	NONE	NONE	1I+249+T	NONE	NONE	NONE	NONE	NONE	4D+406
	HESC	AGCTCCTCAGGTTTCA	CAAACTTTGG	1	14	15	31	anc	NONE	NONE	NONE	NONE	NONE	NONE	1I+249+T	NONE	NONE	NONE	NONE	NONE	4D+406
	HESC	AGCTCCTCAGGTTTCA	GTCTCCTAAG	1	1	16	32	con	NONE	NONE	NONE	NONE	NONE	NONE	1I+237+C&1I+249+T	NONE	NONE	NONE	NONE	NONE	4D+406
	HESC	AGCTCCTCAGGTTTCA	TAAATAGGAT	1	1	1	16	anc	NONE	NONE	NONE	NONE	NONE	NONE	NONE	NONE	NONE	NONE	NONE	NONE	4D+406
	HESC	AGCTCCTCAGGTTTCA	CTTTCAGGTT	2	14	15	31	anc	NONE	NONE	NONE	NONE	NONE	NONE	1I+249+T	NONE	NONE	NONE	NONE	NONE	4D+406
	HESC	AGCTCCTCAGGTTTCA	CCTTTTGAAG	1	14	15	31	anc	NONE	NONE	NONE	NONE	NONE	NONE	1I+249+T	NONE	NONE	NONE	NONE	NONE	4D+406
	HESC	AGCTCCTCAGGTTTCA	TTCATCAGTA	2	14	15	31	anc	NONE	NONE	NONE	NONE	NONE	NONE	1I+249+T	NONE	NONE	NONE	NONE	NONE	4D+406
	HESC	AGCTCCTCAGGTTTCA	GTTTTGCGCA	1	14	15	31	anc	NONE	NONE	NONE	NONE	NONE	NONE	1I+249+T	NONE	NONE	NONE	NONE	NONE	4D+406
	HESC	GACAGAGCAATCGAAA	GACCAGGTAT	1	7	7	20	anc	NONE	NONE	NONE	NONE	NONE	NONE	1I+249+T	NONE	NONE	NONE	NONE	NONE	4D+406
	HESC	GACAGAGCAATCGAAA	CTCTTCTGCT	2	1	8	21	con	NONE	NONE	NONE	NONE	NONE	1I+212+C	1I+249+T	NONE	NONE	NONE	NONE	NONE	4D+406
	HESC	GACAGAGCAATCGAAA	ATTCTCCATT	9	7	7	20	anc	NONE	NONE	NONE	NONE	NONE	NONE	1I+249+T	NONE	NONE	NONE	NONE	NONE	4D+406
	HESC	GACAGAGCAATCGAAA	GGCAGGACAT	1	7	7	20	anc	NONE	NONE	NONE	NONE	NONE	NONE	1I+249+T	NONE	NONE	NONE	NONE	NONE	4D+406
	HESC	GACAGAGCAATCGAAA	TATCCCCATC	1	7	7	20	anc	NONE	NONE	NONE	NONE	NONE	NONE	1I+249+T	NONE	NONE	NONE	NONE	NONE	4D+406
	HESC	GACAGAGCAATCGAAA	CTTTTTGTTA	2	7	7	20	anc	NONE	NONE	NONE	NONE	NONE	NONE	1I+249+T	NONE	NONE	NONE	NONE	NONE	4D+406
	HESC	GACAGAGCAATCGAAA	TGAACTTTTC	1	7	7	20	anc	NONE	NONE	NONE	NONE	NONE	NONE	1I+249+T	NONE	NONE	NONE	NONE	NONE	4D+406
	HESC	GACAGAGCAATCGAAA	ACGAACTATC	2	7	7	20	anc	NONE	NONE	NONE	NONE	NONE	NONE	1I+249+T	NONE	NONE	NONE	NONE	NONE	4D+406
	HESC	CCATTCGCATACGCCG	AGGTATAAAG	8	8	8	23	anc	NONE	NONE	NONE	NONE	NONE	NONE	1I+249+T	NONE	NONE	NONE	NONE	NONE	4D+406
	HESC	CCATTCGCATACGCCG	CGCCCCAGCG	2	1	1	14	anc	1I+78+A	NONE	NONE	NONE	NONE	NONE	NONE	NONE	NONE	NONE	NONE	NONE	4D+406
	HESC	CCATTCGCATACGCCG	GGGTGCCTTG	1	8	8	23	anc	NONE	NONE	NONE	NONE	NONE	NONE	1I+249+T	NONE	NONE	NONE	NONE	NONE	4D+406
	HESC	CCATTCGCATACGCCG	GTTAACTGCT	2	1	10	25	con	1I+78+A	NONE	NONE	NONE	NONE	NONE	1I+249+T	NONE	NONE	NONE	NONE	NONE	4D+406
	HESC	CCATTCGCATACGCCG	TTTAAGTCCT	1	8	8	23	anc	NONE	NONE	NONE	NONE	NONE	NONE	1I+249+T	NONE	NONE	NONE	NONE	NONE	4D+406
	HESC	CCATTCGCATACGCCG	GCTATTGGCT	34	8	8	23	anc	NONE	NONE	NONE	NONE	NONE	NONE	1I+249+T	NONE	NONE	NONE	NONE	NONE	4D+406
	HESC	CCATTCGCATACGCCG	CATCCAATGA	2	8	8	23	anc	NONE	NONE	NONE	NONE	NONE	NONE	1I+249+T	NONE	NONE	NONE	NONE	NONE	4D+406
	HESC	CCATTCGCATACGCCG	CGTCGGAGGC	1	8	8	23	anc	NONE	NONE	NONE	NONE	NONE	NONE	1I+249+T	NONE	NONE	NONE	NONE	NONE	4D+406
	HESC	CCATTCGCATACGCCG	CCCCAGGTAA	1	8	8	23	anc	NONE	NONE	NONE	NONE	NONE	NONE	1I+249+T	NONE	NONE	NONE	NONE	NONE	4D+406
	HESC	CCATTCGCATACGCCG	CGTCGGAGCA	140	8	8	23	anc	NONE	NONE	NONE	NONE	NONE	NONE	1I+249+T	NONE	NONE	NONE	NONE	NONE	4D+406
	HESC	AACGTTGAGTACCGGA	CTAACATTCC	33	10	11	25	anc	NONE	NONE	NONE	NONE	NONE	NONE	1I+249+T	NONE	NONE	NONE	NONE	NONE	4D+406
	HESC	AACGTTGAGTACCGGA	GCTGCTTGGT	38	10	11	25	anc	NONE	NONE	NONE	NONE	NONE	NONE	1I+249+T	NONE	NONE	NONE	NONE	NONE	4D+406
	HESC	AACGTTGAGTACCGGA	GCCAATTCAG	13	10	11	25	anc	NONE	NONE	NONE	NONE	NONE	NONE	1I+249+T	NONE	NONE	NONE	NONE	NONE	4D+406
	HESC	AACGTTGAGTACCGGA	GACCACCTCT	2	1	12	27	con	NONE	NONE	NONE	NONE	NONE	NONE	1I+249+T	NONE	NONE	NONE	NONE	4D+380	4D+406
	HESC	AACGTTGAGTACCGGA	CTATGTGTTT	1	10	11	25	anc	NONE	NONE	NONE	NONE	NONE	NONE	1I+249+T	NONE	NONE	NONE	NONE	NONE	4D+406
	HESC	AACGTTGAGTACCGGA	GTTAGTGAGT	2	10	11	25	anc	NONE	NONE	NONE	NONE	NONE	NONE	1I+249+T	NONE	NONE	NONE	NONE	NONE	4D+406
	HESC	AACGTTGAGTACCGGA	CCTTTGCGTT	41	10	11	25	anc	NONE	NONE	NONE	NONE	NONE	NONE	1I+249+T	NONE	NONE	NONE	NONE	NONE	4D+406
	HESC	AACGTTGAGTACCGGA	GCTGTCCAAT	1	1	1	0	anc	NONE	NONE	NONE	NONE	NONE	NONE	NONE	NONE	NONE	NONE	NONE	NONE	NONE
	HESC	AACGTTGAGTACCGGA	ATCATCATGT	3	10	11	25	anc	NONE	NONE	NONE	NONE	NONE	NONE	1I+249+T	NONE	NONE	NONE	NONE	NONE	4D+406
	HESC	AACGTTGAGTACCGGA	AGAGCGTCGT	1	10	11	25	anc	NONE	NONE	NONE	NONE	NONE	NONE	1I+249+T	NONE	NONE	NONE	NONE	NONE	4D+406
	HESC	AACGTTGAGTACCGGA	CTCAGTTTTT	1	10	11	25	anc	NONE	NONE	NONE	NONE	NONE	NONE	1I+249+T	NONE	NONE	NONE	NONE	NONE	4D+406
	HESC	AACGTTGAGTACCGGA	GAAAGGTTTG	2	10	11	25	anc	NONE	NONE	NONE	NONE	NONE	NONE	1I+249+T	NONE	NONE	NONE	NONE	NONE	4D+406
	HESC	GAATAAGGTTATCCGA	GAATTGTGGC	3	20	21	46	anc	NONE	NONE	NONE	NONE	NONE	NONE	1I+249+T	NONE	NONE	NONE	NONE	NONE	4D+406
	HESC	GAATAAGGTTATCCGA	TTTTGATTCT	8	20	21	46	anc	NONE	NONE	NONE	NONE	NONE	NONE	1I+249+T	NONE	NONE	NONE	NONE	NONE	4D+406
	HESC	GAATAAGGTTATCCGA	GGTCATTTTT	29	20	21	46	anc	NONE	NONE	NONE	NONE	NONE	NONE	1I+249+T	NONE	NONE	NONE	NONE	NONE	4D+406
	HESC	GAATAAGGTTATCCGA	CTTAAGCCAA	22	20	21	46	anc	NONE	NONE	NONE	NONE	NONE	NONE	1I+249+T	NONE	NONE	NONE	NONE	NONE	4D+406
	HESC	GAATAAGGTTATCCGA	CCTAGGCATC	2	1	1	0	anc	NONE	NONE	NONE	NONE	NONE	NONE	NONE	NONE	NONE	NONE	NONE	NONE	NONE
	HESC	GAATAAGGTTATCCGA	CCGAAATGTC	23	20	21	46	anc	NONE	NONE	NONE	NONE	NONE	NONE	1I+249+T	NONE	NONE	NONE	NONE	NONE	4D+406
	HESC	GAATAAGGTTATCCGA	GCGGTTCGGT	37	20	21	46	anc	NONE	NONE	NONE	NONE	NONE	NONE	1I+249+T	NONE	NONE	NONE	NONE	NONE	4D+406
	HESC	GAATAAGGTTATCCGA	GGTATTCTTT	16	20	21	46	anc	NONE	NONE	NONE	NONE	NONE	NONE	1I+249+T	NONE	NONE	NONE	NONE	NONE	4D+406
	HESC	GAATAAGGTTATCCGA	CTCTGCCGTA	29	20	21	46	anc	NONE	NONE	NONE	NONE	NONE	NONE	1I+249+T	NONE	NONE	NONE	NONE	NONE	4D+406
	HESC	GAATAAGGTTATCCGA	ATTCCGTAGG	13	20	21	46	anc	NONE	NONE	NONE	NONE	NONE	NONE	1I+249+T	NONE	NONE	NONE	NONE	NONE	4D+406
	HESC	GAATAAGGTTATCCGA	ACTGAATGCT	1	20	21	46	anc	NONE	NONE	NONE	NONE	NONE	NONE	1I+249+T	NONE	NONE	NONE	NONE	NONE	4D+406
	HESC	GAATAAGGTTATCCGA	TTTCTCCATA	12	20	21	46	anc	NONE	NONE	NONE	NONE	NONE	NONE	1I+249+T	NONE	NONE	NONE	NONE	NONE	4D+406
	HESC	GAATAAGGTTATCCGA	CACCCCCTCA	13	20	21	46	anc	NONE	NONE	NONE	NONE	NONE	NONE	1I+249+T	NONE	NONE	NONE	NONE	NONE	4D+406
	HESC	GAATAAGGTTATCCGA	AGCTATGCAC	14	20	21	46	anc	NONE	NONE	NONE	NONE	NONE	NONE	1I+249+T	NONE	NONE	NONE	NONE	NONE	4D+406
	HESC	GAATAAGGTTATCCGA	GCCCTTCTAC	15	20	21	46	anc	NONE	NONE	NONE	NONE	NONE	NONE	1I+249+T	NONE	NONE	NONE	NONE	NONE	4D+406
	HESC	GAATAAGGTTATCCGA	GTTTAGTTAT	14	20	21	46	anc	NONE	NONE	NONE	NONE	NONE	NONE	1I+249+T	NONE	NONE	NONE	NONE	NONE	4D+406
	HESC	GAATAAGGTTATCCGA	GTTTAGGTTA	1	20	21	46	anc	NONE	NONE	NONE	NONE	NONE	NONE	1I+249+T	NONE	NONE	NONE	NONE	NONE	4D+406
	HESC	GAATAAGGTTATCCGA	GCGGTTCGTG	1	1	22	47	con	NONE	NONE	NONE	NONE	NONE	NONE	1D+237&1I+249+T	NONE	NONE	NONE	NONE	NONE	4D+406
	HESC	GAATAAGGTTATCCGA	GGCGGTTCGG	1	20	21	46	anc	NONE	NONE	NONE	NONE	NONE	NONE	1I+249+T	NONE	NONE	NONE	NONE	NONE	4D+406
	HESC	GAATAAGGTTATCCGA	GATCACTTTT	2	20	21	46	anc	NONE	NONE	NONE	NONE	NONE	NONE	1I+249+T	NONE	NONE	NONE	NONE	NONE	4D+406
	HESC	GAATAAGGTTATCCGA	CCGAACGCGC	1	20	21	46	anc	NONE	NONE	NONE	NONE	NONE	NONE	1I+249+T	NONE	NONE	NONE	NONE	NONE	4D+406
	HESC	GAATAAGGTTATCCGA	TAGCTTTGAT	2	20	21	46	anc	NONE	NONE	NONE	NONE	NONE	NONE	1I+249+T	NONE	NONE	NONE	NONE	NONE	4D+406
	HESC	ATCTGCCGTCGGCACT	ACCCTGCCTT	31	9	10	21	anc	NONE	NONE	NONE	NONE	NONE	NONE	1I+249+T	NONE	NONE	NONE	NONE	NONE	4D+406
	HESC	ATCTGCCGTCGGCACT	TTGCAGCGGT	26	9	10	21	anc	NONE	NONE	NONE	NONE	NONE	NONE	1I+249+T	NONE	NONE	NONE	NONE	NONE	4D+406
	HESC	ATCTGCCGTCGGCACT	TAATAAACAG	25	9	10	21	anc	NONE	NONE	NONE	NONE	NONE	NONE	1I+249+T	NONE	NONE	NONE	NONE	NONE	4D+406
	HESC	ATCTGCCGTCGGCACT	CTCCTGTTAA	26	9	10	21	anc	NONE	NONE	NONE	NONE	NONE	NONE	1I+249+T	NONE	NONE	NONE	NONE	NONE	4D+406
	HESC	ATCTGCCGTCGGCACT	GGGTGGCAAT	2	1	11	22	con	NONE	NONE	NONE	1I+173+G	NONE	NONE	1I+249+T	NONE	NONE	NONE	NONE	NONE	4D+406
	HESC	ATCTGCCGTCGGCACT	GGTGGCAAAT	41	9	10	21	anc	NONE	NONE	NONE	NONE	NONE	NONE	1I+249+T	NONE	NONE	NONE	NONE	NONE	4D+406
	HESC	ATCTGCCGTCGGCACT	TGGGTTTACA	4	9	10	21	anc	NONE	NONE	NONE	NONE	NONE	NONE	1I+249+T	NONE	NONE	NONE	NONE	NONE	4D+406
	HESC	ATCTGCCGTCGGCACT	AGCTCTCAGT	11	9	10	21	anc	NONE	NONE	NONE	NONE	NONE	NONE	1I+249+T	NONE	NONE	NONE	NONE	NONE	4D+406
	HESC	ATCTGCCGTCGGCACT	TTGCAACGGG	1	1	1	11	anc	NONE	NONE	NONE	NONE	NONE	NONE	NONE	NONE	NONE	NONE	NONE	NONE	4D+406
	HESC	ATCTGCCGTCGGCACT	TAATAACAGT	1	9	10	21	anc	NONE	NONE	NONE	NONE	NONE	NONE	1I+249+T	NONE	NONE	NONE	NONE	NONE	4D+406
	HESC	ATCTGCCGTCGGCACT	CCTCCCCAGA	17	9	10	21	anc	NONE	NONE	NONE	NONE	NONE	NONE	1I+249+T	NONE	NONE	NONE	NONE	NONE	4D+406
	HESC	AACTCTTGTGAGTATA	TAGTCGGATG	14	18	19	41	anc	NONE	NONE	NONE	NONE	NONE	NONE	1I+249+T	NONE	NONE	NONE	NONE	NONE	4D+406
	HESC	AACTCTTGTGAGTATA	TTTCGCCTTC	24	18	19	41	anc	NONE	NONE	NONE	NONE	NONE	NONE	1I+249+T	NONE	NONE	NONE	NONE	NONE	4D+406
	HESC	AACTCTTGTGAGTATA	GTATCAAGCC	1	18	19	41	anc	NONE	NONE	NONE	NONE	NONE	NONE	1I+249+T	NONE	NONE	NONE	NONE	NONE	4D+406
	HESC	AACTCTTGTGAGTATA	TTGTTTCCTT	23	18	19	41	anc	NONE	NONE	NONE	NONE	NONE	NONE	1I+249+T	NONE	NONE	NONE	NONE	NONE	4D+406
	HESC	AACTCTTGTGAGTATA	GAATCTGAGT	29	18	19	41	anc	NONE	NONE	NONE	NONE	NONE	NONE	1I+249+T	NONE	NONE	NONE	NONE	NONE	4D+406
	HESC	AACTCTTGTGAGTATA	TGGCTTTCTT	1	18	19	41	anc	NONE	NONE	NONE	NONE	NONE	NONE	1I+249+T	NONE	NONE	NONE	NONE	NONE	4D+406
	HESC	AACTCTTGTGAGTATA	ATGATTCGCG	13	18	19	41	anc	NONE	NONE	NONE	NONE	NONE	NONE	1I+249+T	NONE	NONE	NONE	NONE	NONE	4D+406
	HESC	AACTCTTGTGAGTATA	CCTTGGCACT	1	18	19	41	anc	NONE	NONE	NONE	NONE	NONE	NONE	1I+249+T	NONE	NONE	NONE	NONE	NONE	4D+406
	HESC	AACTCTTGTGAGTATA	TCCTAAATAG	6	18	19	41	anc	NONE	NONE	NONE	NONE	NONE	NONE	1I+249+T	NONE	NONE	NONE	NONE	NONE	4D+406
	HESC	AACTCTTGTGAGTATA	TGTTATGTCC	34	18	19	41	anc	NONE	NONE	NONE	NONE	NONE	NONE	1I+249+T	NONE	NONE	NONE	NONE	NONE	4D+406
	HESC	AACTCTTGTGAGTATA	GAATCTGCGA	1	18	19	41	anc	NONE	NONE	NONE	NONE	NONE	NONE	1I+249+T	NONE	NONE	NONE	NONE	NONE	4D+406
	HESC	AACTCTTGTGAGTATA	CCGTGATACT	9	18	19	41	anc	NONE	NONE	NONE	NONE	NONE	NONE	1I+249+T	NONE	NONE	NONE	NONE	NONE	4D+406
	HESC	AACTCTTGTGAGTATA	GTCTTTTCGT	1	18	19	41	anc	NONE	NONE	NONE	NONE	NONE	NONE	1I+249+T	NONE	NONE	NONE	NONE	NONE	4D+406
	HESC	AACTCTTGTGAGTATA	ACATTTGGGG	2	18	19	41	anc	NONE	NONE	NONE	NONE	NONE	NONE	1I+249+T	NONE	NONE	NONE	NONE	NONE	4D+406
	HESC	AACTCTTGTGAGTATA	CAATCAAAGG	7	18	19	41	anc	NONE	NONE	NONE	NONE	NONE	NONE	1I+249+T	NONE	NONE	NONE	NONE	NONE	4D+406
	HESC	AACTCTTGTGAGTATA	TACATTACTG	2	1	1	21	anc	NONE	NONE	NONE	NONE	NONE	NONE	1I+249+T	NONE	NONE	NONE	NONE	NONE	NONE
	HESC	AACTCTTGTGAGTATA	TTTCGCCCTT	1	18	19	41	anc	NONE	NONE	NONE	NONE	NONE	NONE	1I+249+T	NONE	NONE	NONE	NONE	NONE	4D+406
	HESC	AACTCTTGTGAGTATA	ATTCGTATGC	1	1	20	45	con	NONE	NONE	NONE	1I+172+C	1I+195+C	NONE	1I+249+T	1D+263	1D+303	NONE	NONE	NONE	4D+406
	HESC	AACTCTTGTGAGTATA	AGTTCCTTGC	1	18	19	41	anc	NONE	NONE	NONE	NONE	NONE	NONE	1I+249+T	NONE	NONE	NONE	NONE	NONE	4D+406
	HESC	AACTCTTGTGAGTATA	ATAATCCCCA	2	18	19	41	anc	NONE	NONE	NONE	NONE	NONE	NONE	1I+249+T	NONE	NONE	NONE	NONE	NONE	4D+406
	HESC	GAATAAGCAGGGTACA	TATTATGAGG	22	11	12	26	anc	NONE	NONE	NONE	NONE	NONE	NONE	1I+249+T	NONE	NONE	NONE	NONE	NONE	4D+406
	HESC	GAATAAGCAGGGTACA	AGTCTAAACT	12	11	12	26	anc	NONE	NONE	NONE	NONE	NONE	NONE	1I+249+T	NONE	NONE	NONE	NONE	NONE	4D+406
	HESC	GAATAAGCAGGGTACA	CCGTTAGGTC	45	11	12	26	anc	NONE	NONE	NONE	NONE	NONE	NONE	1I+249+T	NONE	NONE	NONE	NONE	NONE	4D+406
	HESC	GAATAAGCAGGGTACA	ATGGCAATTA	40	11	12	26	anc	NONE	NONE	NONE	NONE	NONE	NONE	1I+249+T	NONE	NONE	NONE	NONE	NONE	4D+406
	HESC	GAATAAGCAGGGTACA	CGTGACAACG	59	11	12	26	anc	NONE	NONE	NONE	NONE	NONE	NONE	1I+249+T	NONE	NONE	NONE	NONE	NONE	4D+406
	HESC	GAATAAGCAGGGTACA	CCTTAATTAA	5	11	12	26	anc	NONE	NONE	NONE	NONE	NONE	NONE	1I+249+T	NONE	NONE	NONE	NONE	NONE	4D+406
	HESC	GAATAAGCAGGGTACA	CGTAGACAAC	1	1	1	14	anc	NONE	NONE	NONE	NONE	NONE	NONE	1I+249+T	NONE	NONE	NONE	NONE	NONE	NONE
	HESC	GAATAAGCAGGGTACA	ACCGTTAGCG	1	1	13	27	con	NONE	NONE	NONE	NONE	NONE	NONE	1I+249+T	NONE	NONE	1I+334+C	NONE	NONE	4D+406
	HESC	GAATAAGCAGGGTACA	CCGTTAGGGT	1	11	12	26	anc	NONE	NONE	NONE	NONE	NONE	NONE	1I+249+T	NONE	NONE	NONE	NONE	NONE	4D+406
	HESC	GAATAAGCAGGGTACA	ATGGCAATCG	1	11	12	26	anc	NONE	NONE	NONE	NONE	NONE	NONE	1I+249+T	NONE	NONE	NONE	NONE	NONE	4D+406
	HESC	GAATAAGCAGGGTACA	ACGGCTAACT	1	11	12	26	anc	NONE	NONE	NONE	NONE	NONE	NONE	1I+249+T	NONE	NONE	NONE	NONE	NONE	4D+406
	HESC	GAATAAGCAGGGTACA	GGGGCGTACC	1	11	12	26	anc	NONE	NONE	NONE	NONE	NONE	NONE	1I+249+T	NONE	NONE	NONE	NONE	NONE	4D+406
	HESC	GAATAAGCAGGGTACA	TCACTCAGCA	1	11	12	26	anc	NONE	NONE	NONE	NONE	NONE	NONE	1I+249+T	NONE	NONE	NONE	NONE	NONE	4D+406
	HESC	TCCACACCAAACGTGG	ACAAATTCGG	1	1	11	24	con	NONE	NONE	NONE	NONE	NONE	NONE	1I+249+T	1D+281	NONE	NONE	NONE	1D+378	4D+406
	HESC	TCCACACCAAACGTGG	TTAATGCAGC	2	10	10	22	anc	NONE	NONE	NONE	NONE	NONE	NONE	1I+249+T	NONE	NONE	NONE	NONE	NONE	4D+406
	HESC	TCCACACCAAACGTGG	CCATCGTAAA	2	10	10	22	anc	NONE	NONE	NONE	NONE	NONE	NONE	1I+249+T	NONE	NONE	NONE	NONE	NONE	4D+406
	HESC	TCCACACCAAACGTGG	ACAGTAATTT	1	10	10	22	anc	NONE	NONE	NONE	NONE	NONE	NONE	1I+249+T	NONE	NONE	NONE	NONE	NONE	4D+406
	HESC	TCCACACCAAACGTGG	ATCGATCTGC	2	10	10	22	anc	NONE	NONE	NONE	NONE	NONE	NONE	1I+249+T	NONE	NONE	NONE	NONE	NONE	4D+406
	HESC	TCCACACCAAACGTGG	TTCTAGATAA	1	10	10	22	anc	NONE	NONE	NONE	NONE	NONE	NONE	1I+249+T	NONE	NONE	NONE	NONE	NONE	4D+406
	HESC	TCCACACCAAACGTGG	TTCTGCTACT	1	10	10	22	anc	NONE	NONE	NONE	NONE	NONE	NONE	1I+249+T	NONE	NONE	NONE	NONE	NONE	4D+406
	HESC	TCCACACCAAACGTGG	CATCTGTGGT	26	10	10	22	anc	NONE	NONE	NONE	NONE	NONE	NONE	1I+249+T	NONE	NONE	NONE	NONE	NONE	4D+406
	HESC	TCCACACCAAACGTGG	CCATTTTTAT	1	10	10	22	anc	NONE	NONE	NONE	NONE	NONE	NONE	1I+249+T	NONE	NONE	NONE	NONE	NONE	4D+406
	HESC	TCCACACCAAACGTGG	CATCAGTACC	1	10	10	22	anc	NONE	NONE	NONE	NONE	NONE	NONE	1I+249+T	NONE	NONE	NONE	NONE	NONE	4D+406
	HESC	TCCACACCAAACGTGG	GTTCTGGTTC	2	10	10	22	anc	NONE	NONE	NONE	NONE	NONE	NONE	1I+249+T	NONE	NONE	NONE	NONE	NONE	4D+406
	HESC	TTTACTGAGACTGTAA	ACCCACCGCA	24	16	17	39	anc	NONE	NONE	NONE	NONE	NONE	NONE	1I+249+T	NONE	NONE	NONE	NONE	NONE	4D+406
	HESC	TTTACTGAGACTGTAA	CCAGGGACCA	36	16	17	39	anc	NONE	NONE	NONE	NONE	NONE	NONE	1I+249+T	NONE	NONE	NONE	NONE	NONE	4D+406
	HESC	TTTACTGAGACTGTAA	CATCCTTTCC	51	16	17	39	anc	NONE	NONE	NONE	NONE	NONE	NONE	1I+249+T	NONE	NONE	NONE	NONE	NONE	4D+406
	HESC	TTTACTGAGACTGTAA	CGACCTCTAG	14	16	17	39	anc	NONE	NONE	NONE	NONE	NONE	NONE	1I+249+T	NONE	NONE	NONE	NONE	NONE	4D+406
	HESC	TTTACTGAGACTGTAA	CTTGAGTAAC	23	16	17	39	anc	NONE	NONE	NONE	NONE	NONE	NONE	1I+249+T	NONE	NONE	NONE	NONE	NONE	4D+406
	HESC	TTTACTGAGACTGTAA	TCTCACGGAC	16	16	17	39	anc	NONE	NONE	NONE	NONE	NONE	NONE	1I+249+T	NONE	NONE	NONE	NONE	NONE	4D+406
	HESC	TTTACTGAGACTGTAA	CATATCTTGC	27	16	17	39	anc	NONE	NONE	NONE	NONE	NONE	NONE	1I+249+T	NONE	NONE	NONE	NONE	NONE	4D+406
	HESC	TTTACTGAGACTGTAA	GACAAAGTGT	17	16	17	39	anc	NONE	NONE	NONE	NONE	NONE	NONE	1I+249+T	NONE	NONE	NONE	NONE	NONE	4D+406
	HESC	TTTACTGAGACTGTAA	GCAGCCTCCT	2	16	17	39	anc	NONE	NONE	NONE	NONE	NONE	NONE	1I+249+T	NONE	NONE	NONE	NONE	NONE	4D+406
	HESC	TTTACTGAGACTGTAA	CGCGTAGCGG	24	16	17	39	anc	NONE	NONE	NONE	NONE	NONE	NONE	1I+249+T	NONE	NONE	NONE	NONE	NONE	4D+406
	HESC	TTTACTGAGACTGTAA	CAATCCTTTC	1	1	18	42	con	1I+81+G	1I+110+T	NONE	NONE	NONE	NONE	1I+249+T	1I+270+G	NONE	NONE	NONE	NONE	4D+406
	HESC	TTTACTGAGACTGTAA	CTCACTAATT	5	16	17	39	anc	NONE	NONE	NONE	NONE	NONE	NONE	1I+249+T	NONE	NONE	NONE	NONE	NONE	4D+406
	HESC	TTTACTGAGACTGTAA	TCGGATTCGA	29	16	17	39	anc	NONE	NONE	NONE	NONE	NONE	NONE	1I+249+T	NONE	NONE	NONE	NONE	NONE	4D+406
	HESC	TTTACTGAGACTGTAA	ATCAATTTCT	11	16	17	39	anc	NONE	NONE	NONE	NONE	NONE	NONE	1I+249+T	NONE	NONE	NONE	NONE	NONE	4D+406
	HESC	TTTACTGAGACTGTAA	TCTCTTAATA	2	16	17	39	anc	NONE	NONE	NONE	NONE	NONE	NONE	1I+249+T	NONE	NONE	NONE	NONE	NONE	4D+406
	HESC	TTTACTGAGACTGTAA	CTAGATTCGC	1	16	17	39	anc	NONE	NONE	NONE	NONE	NONE	NONE	1I+249+T	NONE	NONE	NONE	NONE	NONE	4D+406
	HESC	TTTACTGAGACTGTAA	TGAAAATTAT	1	16	17	39	anc	NONE	NONE	NONE	NONE	NONE	NONE	1I+249+T	NONE	NONE	NONE	NONE	NONE	4D+406
	HESC	TTTACTGAGACTGTAA	AGCTAAGGCT	1	1	1	20	anc	NONE	NONE	NONE	NONE	NONE	NONE	NONE	NONE	NONE	NONE	NONE	NONE	4D+406
	HESC	TTCTTAGAGACAAAGG	CTTAATCAAT	27	29	30	72	anc	NONE	NONE	NONE	NONE	NONE	NONE	1I+249+T	NONE	NONE	NONE	NONE	NONE	4D+406
	HESC	TTCTTAGAGACAAAGG	CAAGGGATTG	41	29	30	72	anc	NONE	NONE	NONE	NONE	NONE	NONE	1I+249+T	NONE	NONE	NONE	NONE	NONE	4D+406
	HESC	TTCTTAGAGACAAAGG	TGGGTCTGCC	35	29	30	72	anc	NONE	NONE	NONE	NONE	NONE	NONE	1I+249+T	NONE	NONE	NONE	NONE	NONE	4D+406
	HESC	TTCTTAGAGACAAAGG	AGTTCAAGGG	24	29	30	72	anc	NONE	NONE	NONE	NONE	NONE	NONE	1I+249+T	NONE	NONE	NONE	NONE	NONE	4D+406
	HESC	TTCTTAGAGACAAAGG	GGCTATGTGT	11	29	30	72	anc	NONE	NONE	NONE	NONE	NONE	NONE	1I+249+T	NONE	NONE	NONE	NONE	NONE	4D+406
	HESC	TTCTTAGAGACAAAGG	TTCGAATGGA	46	29	30	72	anc	NONE	NONE	NONE	NONE	NONE	NONE	1I+249+T	NONE	NONE	NONE	NONE	NONE	4D+406
	HESC	TTCTTAGAGACAAAGG	TACCCCAGCA	3	29	30	72	anc	NONE	NONE	NONE	NONE	NONE	NONE	1I+249+T	NONE	NONE	NONE	NONE	NONE	4D+406
	HESC	TTCTTAGAGACAAAGG	GTGAATACTT	26	29	30	72	anc	NONE	NONE	NONE	NONE	NONE	NONE	1I+249+T	NONE	NONE	NONE	NONE	NONE	4D+406
	HESC	TTCTTAGAGACAAAGG	AATTTCCACT	13	29	30	72	anc	NONE	NONE	NONE	NONE	NONE	NONE	1I+249+T	NONE	NONE	NONE	NONE	NONE	4D+406
	HESC	TTCTTAGAGACAAAGG	GTCCTCGTAT	24	29	30	72	anc	NONE	NONE	NONE	NONE	NONE	NONE	1I+249+T	NONE	NONE	NONE	NONE	NONE	4D+406
	HESC	TTCTTAGAGACAAAGG	CAAGGGGATT	1	29	30	72	anc	NONE	NONE	NONE	NONE	NONE	NONE	1I+249+T	NONE	NONE	NONE	NONE	NONE	4D+406
	HESC	TTCTTAGAGACAAAGG	TGACTATAAC	11	29	30	72	anc	NONE	NONE	NONE	NONE	NONE	NONE	1I+249+T	NONE	NONE	NONE	NONE	NONE	4D+406
	HESC	TTCTTAGAGACAAAGG	GACCAACGGC	22	29	30	72	anc	NONE	NONE	NONE	NONE	NONE	NONE	1I+249+T	NONE	NONE	NONE	NONE	NONE	4D+406
	HESC	TTCTTAGAGACAAAGG	CTTTATGTGT	13	29	30	72	anc	NONE	NONE	NONE	NONE	NONE	NONE	1I+249+T	NONE	NONE	NONE	NONE	NONE	4D+406
	HESC	TTCTTAGAGACAAAGG	TTTCCTCTAC	19	29	30	72	anc	NONE	NONE	NONE	NONE	NONE	NONE	1I+249+T	NONE	NONE	NONE	NONE	NONE	4D+406
	HESC	TTCTTAGAGACAAAGG	TTTGAAACGG	7	29	30	72	anc	NONE	NONE	NONE	NONE	NONE	NONE	1I+249+T	NONE	NONE	NONE	NONE	NONE	4D+406
	HESC	TTCTTAGAGACAAAGG	CCAGATCAGC	11	29	30	72	anc	NONE	NONE	NONE	NONE	NONE	NONE	1I+249+T	NONE	NONE	NONE	NONE	NONE	4D+406
	HESC	TTCTTAGAGACAAAGG	CTAAGATTGC	40	29	30	72	anc	NONE	NONE	NONE	NONE	NONE	NONE	1I+249+T	NONE	NONE	NONE	NONE	NONE	4D+406
	HESC	TTCTTAGAGACAAAGG	GGCGACGTGG	1	1	31	74	con	NONE	NONE	1I+136+A	1I+151+G	NONE	NONE	1I+249+T	NONE	NONE	NONE	NONE	NONE	4D+406
	HESC	TTCTTAGAGACAAAGG	GCGACGTGGC	36	29	30	72	anc	NONE	NONE	NONE	NONE	NONE	NONE	1I+249+T	NONE	NONE	NONE	NONE	NONE	4D+406
	HESC	TTCTTAGAGACAAAGG	GTTTGTTTTC	12	29	30	72	anc	NONE	NONE	NONE	NONE	NONE	NONE	1I+249+T	NONE	NONE	NONE	NONE	NONE	4D+406
	HESC	TTCTTAGAGACAAAGG	TAAGCAACTA	8	29	30	72	anc	NONE	NONE	NONE	NONE	NONE	NONE	1I+249+T	NONE	NONE	NONE	NONE	NONE	4D+406
	HESC	TTCTTAGAGACAAAGG	CTTTACAGTA	5	29	30	72	anc	NONE	NONE	NONE	NONE	NONE	NONE	1I+249+T	NONE	NONE	NONE	NONE	NONE	4D+406
	HESC	TTCTTAGAGACAAAGG	TGGGTCCTGT	1	1	1	36	anc	NONE	NONE	NONE	NONE	NONE	NONE	NONE	NONE	NONE	NONE	NONE	NONE	4D+406
	HESC	TTCTTAGAGACAAAGG	TTCGTTGCCG	1	29	30	72	anc	NONE	NONE	NONE	NONE	NONE	NONE	1I+249+T	NONE	NONE	NONE	NONE	NONE	4D+406
	HESC	TTCTTAGAGACAAAGG	TAGGATCTGT	19	29	30	72	anc	NONE	NONE	NONE	NONE	NONE	NONE	1I+249+T	NONE	NONE	NONE	NONE	NONE	4D+406
	HESC	TTCTTAGAGACAAAGG	TGCCTATCGA	2	29	30	72	anc	NONE	NONE	NONE	NONE	NONE	NONE	1I+249+T	NONE	NONE	NONE	NONE	NONE	4D+406
	HESC	TTCTTAGAGACAAAGG	TTCCTCTACT	1	29	30	72	anc	NONE	NONE	NONE	NONE	NONE	NONE	1I+249+T	NONE	NONE	NONE	NONE	NONE	4D+406
	HESC	TTCTTAGAGACAAAGG	GCGACGTTTT	1	29	30	72	anc	NONE	NONE	NONE	NONE	NONE	NONE	1I+249+T	NONE	NONE	NONE	NONE	NONE	4D+406
	HESC	TTCTTAGAGACAAAGG	TCTTTATGTG	1	29	30	72	anc	NONE	NONE	NONE	NONE	NONE	NONE	1I+249+T	NONE	NONE	NONE	NONE	NONE	4D+406
	HESC	TTCTTAGAGACAAAGG	GATCTTACGA	2	29	30	72	anc	NONE	NONE	NONE	NONE	NONE	NONE	1I+249+T	NONE	NONE	NONE	NONE	NONE	4D+406
	HESC	GAACCTATCCAGAGGA	CCGGGACCCG	4	6	6	16	anc	NONE	NONE	NONE	NONE	NONE	NONE	1I+249+T	NONE	NONE	NONE	NONE	NONE	4D+406
	HESC	GAACCTATCCAGAGGA	TGCAAGATTA	12	6	6	16	anc	NONE	NONE	NONE	NONE	NONE	NONE	1I+249+T	NONE	NONE	NONE	NONE	NONE	4D+406
	HESC	GAACCTATCCAGAGGA	AAAGCGGATA	2	6	6	16	anc	NONE	NONE	NONE	NONE	NONE	NONE	1I+249+T	NONE	NONE	NONE	NONE	NONE	4D+406
	HESC	GAACCTATCCAGAGGA	CCGGGACCGC	18	6	6	16	anc	NONE	NONE	NONE	NONE	NONE	NONE	1I+249+T	NONE	NONE	NONE	NONE	NONE	4D+406
	HESC	GAACCTATCCAGAGGA	ATTCCAGTAC	22	6	6	16	anc	NONE	NONE	NONE	NONE	NONE	NONE	1I+249+T	NONE	NONE	NONE	NONE	NONE	4D+406
	HESC	GAACCTATCCAGAGGA	ATTCCCAGTA	1	1	7	18	con	NONE	NONE	NONE	NONE	NONE	NONE	1I+249+T	NONE	1I+291+G	NONE	1D+360	NONE	4D+406
	HESC	GAACCTATCCAGAGGA	CGAGCTACTA	14	6	6	16	anc	NONE	NONE	NONE	NONE	NONE	NONE	1I+249+T	NONE	NONE	NONE	NONE	NONE	4D+406
	HESC	CCACCTAAGTCTCGGC	CCTAGGTTAT	25	19	21	48	anc	NONE	NONE	NONE	NONE	NONE	NONE	1I+249+T	NONE	NONE	NONE	NONE	NONE	4D+406
	HESC	CCACCTAAGTCTCGGC	CTCCTTAGTA	29	19	21	48	anc	NONE	NONE	NONE	NONE	NONE	NONE	1I+249+T	NONE	NONE	NONE	NONE	NONE	4D+406
	HESC	CCACCTAAGTCTCGGC	AACCCCACGG	20	19	21	48	anc	NONE	NONE	NONE	NONE	NONE	NONE	1I+249+T	NONE	NONE	NONE	NONE	NONE	4D+406
	HESC	CCACCTAAGTCTCGGC	GTCTCCCCGT	19	19	21	48	anc	NONE	NONE	NONE	NONE	NONE	NONE	1I+249+T	NONE	NONE	NONE	NONE	NONE	4D+406
	HESC	CCACCTAAGTCTCGGC	ATCAGGCTGC	24	19	21	48	anc	NONE	NONE	NONE	NONE	NONE	NONE	1I+249+T	NONE	NONE	NONE	NONE	NONE	4D+406
	HESC	CCACCTAAGTCTCGGC	TTACTTTCTA	60	19	21	48	anc	NONE	NONE	NONE	NONE	NONE	NONE	1I+249+T	NONE	NONE	NONE	NONE	NONE	4D+406
	HESC	CCACCTAAGTCTCGGC	TTACGTGTTG	46	19	21	48	anc	NONE	NONE	NONE	NONE	NONE	NONE	1I+249+T	NONE	NONE	NONE	NONE	NONE	4D+406
	HESC	CCACCTAAGTCTCGGC	GCCGGTTTGG	36	19	21	48	anc	NONE	NONE	NONE	NONE	NONE	NONE	1I+249+T	NONE	NONE	NONE	NONE	NONE	4D+406
	HESC	CCACCTAAGTCTCGGC	GTGTACGCAT	72	19	21	48	anc	NONE	NONE	NONE	NONE	NONE	NONE	1I+249+T	NONE	NONE	NONE	NONE	NONE	4D+406
	HESC	CCACCTAAGTCTCGGC	CATCCTGTTT	38	19	21	48	anc	NONE	NONE	NONE	NONE	NONE	NONE	1I+249+T	NONE	NONE	NONE	NONE	NONE	4D+406
	HESC	CCACCTAAGTCTCGGC	TATGCCCACA	11	19	21	48	anc	NONE	NONE	NONE	NONE	NONE	NONE	1I+249+T	NONE	NONE	NONE	NONE	NONE	4D+406
	HESC	CCACCTAAGTCTCGGC	CCTAGGTATT	1	1	2	25	anc	NONE	NONE	NONE	NONE	NONE	NONE	NONE	NONE	NONE	NONE	NONE	NONE	4D+406
	HESC	CCACCTAAGTCTCGGC	ACCCAGCTTT	14	19	21	48	anc	NONE	NONE	NONE	NONE	NONE	NONE	1I+249+T	NONE	NONE	NONE	NONE	NONE	4D+406
	HESC	CCACCTAAGTCTCGGC	CTAGCTATTG	2	19	21	48	anc	NONE	NONE	NONE	NONE	NONE	NONE	1I+249+T	NONE	NONE	NONE	NONE	NONE	4D+406
	HESC	CCACCTAAGTCTCGGC	TATTGCCCAC	1	19	21	48	anc	NONE	NONE	NONE	NONE	NONE	NONE	1I+249+T	NONE	NONE	NONE	NONE	NONE	4D+406
	HESC	CCACCTAAGTCTCGGC	CCTCTGTTCT	1	19	21	48	anc	NONE	NONE	NONE	NONE	NONE	NONE	1I+249+T	NONE	NONE	NONE	NONE	NONE	4D+406
	HESC	CCACCTAAGTCTCGGC	ACTGGAAACC	34	19	21	48	anc	NONE	NONE	NONE	NONE	NONE	NONE	1I+249+T	NONE	NONE	NONE	NONE	NONE	4D+406
	HESC	CCACCTAAGTCTCGGC	ACCCATTTTT	1	19	21	48	anc	NONE	NONE	NONE	NONE	NONE	NONE	1I+249+T	NONE	NONE	NONE	NONE	NONE	4D+406
	HESC	CCACCTAAGTCTCGGC	CCTCCTTAGT	2	1	22	50	anc	1I+83+T	NONE	NONE	NONE	NONE	NONE	1I+249+T	NONE	NONE	NONE	NONE	NONE	4D+406
	HESC	CCACCTAAGTCTCGGC	ATCTGTATTA	2	19	21	48	anc	NONE	NONE	NONE	NONE	NONE	NONE	1I+249+T	NONE	NONE	NONE	NONE	NONE	4D+406
	HESC	CCACCTAAGTCTCGGC	ATCTCGCATG	1	1	1	0	anc	NONE	NONE	NONE	NONE	NONE	NONE	NONE	NONE	NONE	NONE	NONE	NONE	NONE
	HESC	CCACCTAAGTCTCGGC	AACCCCAGCA	1	19	21	48	anc	NONE	NONE	NONE	NONE	NONE	NONE	1I+249+T	NONE	NONE	NONE	NONE	NONE	4D+406
	HESC	CCACCTAAGTCTCGGC	GTGTACGCCA	1	1	23	51	con	1I+83+T	1D+98	NONE	NONE	NONE	NONE	1I+249+T	NONE	NONE	NONE	NONE	NONE	4D+406
	HESC	CTGCCTATCATGCATG	TTTACCCCCA	22	10	10	27	anc	NONE	NONE	NONE	NONE	NONE	NONE	1I+249+T	NONE	NONE	NONE	NONE	NONE	4D+406
	HESC	CTGCCTATCATGCATG	CCTTTCTGTC	31	10	10	27	anc	NONE	NONE	NONE	NONE	NONE	NONE	1I+249+T	NONE	NONE	NONE	NONE	NONE	4D+406
	HESC	CTGCCTATCATGCATG	GGAATATCGT	23	10	10	27	anc	NONE	NONE	NONE	NONE	NONE	NONE	1I+249+T	NONE	NONE	NONE	NONE	NONE	4D+406
	HESC	CTGCCTATCATGCATG	CCATACGTTG	22	10	10	27	anc	NONE	NONE	NONE	NONE	NONE	NONE	1I+249+T	NONE	NONE	NONE	NONE	NONE	4D+406
	HESC	CTGCCTATCATGCATG	TTCGCCACTT	2	1	11	28	con	NONE	NONE	NONE	NONE	NONE	NONE	1I+249+T	NONE	NONE	NONE	1I+351+A	NONE	4D+406
	HESC	CTGCCTATCATGCATG	GTGATATAGT	6	10	10	27	anc	NONE	NONE	NONE	NONE	NONE	NONE	1I+249+T	NONE	NONE	NONE	NONE	NONE	4D+406
	HESC	CTGCCTATCATGCATG	GAAAGTCTCC	15	10	10	27	anc	NONE	NONE	NONE	NONE	NONE	NONE	1I+249+T	NONE	NONE	NONE	NONE	NONE	4D+406
	HESC	CTGCCTATCATGCATG	CTCAATGGTT	1	10	10	27	anc	NONE	NONE	NONE	NONE	NONE	NONE	1I+249+T	NONE	NONE	NONE	NONE	NONE	4D+406
	HESC	CTGCCTATCATGCATG	TCACCCGTTT	1	10	10	27	anc	NONE	NONE	NONE	NONE	NONE	NONE	1I+249+T	NONE	NONE	NONE	NONE	NONE	4D+406
	HESC	CTGCCTATCATGCATG	AAGAACGTTG	1	10	10	27	anc	NONE	NONE	NONE	NONE	NONE	NONE	1I+249+T	NONE	NONE	NONE	NONE	NONE	4D+406
	HESC	CTGCCTATCATGCATG	ATACTGTCCC	1	10	10	27	anc	NONE	NONE	NONE	NONE	NONE	NONE	1I+249+T	NONE	NONE	NONE	NONE	NONE	4D+406
	HESC	CTACGTCAGCACGCCT	GTTAGTATAC	35	14	14	37	anc	NONE	NONE	NONE	NONE	NONE	NONE	1I+249+T	NONE	NONE	NONE	NONE	NONE	4D+406
	HESC	CTACGTCAGCACGCCT	CGTATTCTGA	49	14	14	37	anc	NONE	NONE	NONE	NONE	NONE	NONE	1I+249+T	NONE	NONE	NONE	NONE	NONE	4D+406
	HESC	CTACGTCAGCACGCCT	GCACAGTCAC	53	14	14	37	anc	NONE	NONE	NONE	NONE	NONE	NONE	1I+249+T	NONE	NONE	NONE	NONE	NONE	4D+406
	HESC	CTACGTCAGCACGCCT	TTACTCCTTC	51	14	14	37	anc	NONE	NONE	NONE	NONE	NONE	NONE	1I+249+T	NONE	NONE	NONE	NONE	NONE	4D+406
	HESC	CTACGTCAGCACGCCT	GTCGTTATTA	20	14	14	37	anc	NONE	NONE	NONE	NONE	NONE	NONE	1I+249+T	NONE	NONE	NONE	NONE	NONE	4D+406
	HESC	CTACGTCAGCACGCCT	ACCAATCTGC	51	14	14	37	anc	NONE	NONE	NONE	NONE	NONE	NONE	1I+249+T	NONE	NONE	NONE	NONE	NONE	4D+406
	HESC	CTACGTCAGCACGCCT	GATTGTAACG	47	14	14	37	anc	NONE	NONE	NONE	NONE	NONE	NONE	1I+249+T	NONE	NONE	NONE	NONE	NONE	4D+406
	HESC	CTACGTCAGCACGCCT	AATCCAAAAT	20	14	14	37	anc	NONE	NONE	NONE	NONE	NONE	NONE	1I+249+T	NONE	NONE	NONE	NONE	NONE	4D+406
	HESC	CTACGTCAGCACGCCT	TGGTCCATAT	45	14	14	37	anc	NONE	NONE	NONE	NONE	NONE	NONE	1I+249+T	NONE	NONE	NONE	NONE	NONE	4D+406
	HESC	CTACGTCAGCACGCCT	TTACTCTTCT	1	1	15	40	con	NONE	NONE	NONE	NONE	NONE	NONE	1I+249+T	NONE	NONE	1I+324+G	NONE	NONE	1I+392+G&4D+406&1I+422+G
	HESC	CTACGTCAGCACGCCT	CCTTTTCCGG	1	14	14	37	anc	NONE	NONE	NONE	NONE	NONE	NONE	1I+249+T	NONE	NONE	NONE	NONE	NONE	4D+406
	HESC	CTACGTCAGCACGCCT	TGTTAGTATA	1	14	14	37	anc	NONE	NONE	NONE	NONE	NONE	NONE	1I+249+T	NONE	NONE	NONE	NONE	NONE	4D+406
	HESC	CTACGTCAGCACGCCT	CGCGCATCAC	1	14	14	37	anc	NONE	NONE	NONE	NONE	NONE	NONE	1I+249+T	NONE	NONE	NONE	NONE	NONE	4D+406
	HESC	CTACGTCAGCACGCCT	TGCACAGTCA	1	14	14	37	anc	NONE	NONE	NONE	NONE	NONE	NONE	1I+249+T	NONE	NONE	NONE	NONE	NONE	4D+406
	HESC	CTACGTCAGCACGCCT	TAGCCTGAAA	1	14	14	37	anc	NONE	NONE	NONE	NONE	NONE	NONE	1I+249+T	NONE	NONE	NONE	NONE	NONE	4D+406
	HESC	TGAGCATAGGGTTCCC	CATTCTTTCA	17	1	1	4	anc	NONE	NONE	NONE	NONE	NONE	NONE	1I+249+T	NONE	NONE	NONE	NONE	NONE	4D+406
	HESC	TGAGCATAGGGTTCCC	TACAGCTTGT	1	1	2	5	con	NONE	NONE	NONE	NONE	NONE	NONE	1I+249+T&1D+254	NONE	NONE	NONE	NONE	NONE	4D+406
	HESC	AGCGGTCGTATGAAAC	GATAGATTGA	33	2	5	23	con	NONE	NONE	NONE	NONE	NONE	NONE	1I+249+T	NONE	NONE	NONE	NONE	4D+380	1I+411+T
	HESC	AGCGGTCGTATGAAAC	TGTAATTGTC	44	2	2	14	anc	NONE	NONE	NONE	NONE	NONE	NONE	NONE	NONE	NONE	NONE	NONE	4D+380	1I+411+T
	HESC	AGCGGTCGTATGAAAC	ATCCCCCTAT	19	2	5	23	con	NONE	NONE	NONE	NONE	NONE	NONE	1I+249+T	NONE	NONE	NONE	NONE	4D+380	1I+411+T
	HESC	AGCGGTCGTATGAAAC	ATTTTGAATC	16	1	1	17	anc	NONE	NONE	NONE	NONE	NONE	NONE	1I+249+T	NONE	NONE	NONE	NONE	NONE	1I+411+T
	HESC	AGCGGTCGTATGAAAC	AAGCTCCTCT	29	2	2	14	anc	NONE	NONE	NONE	NONE	NONE	NONE	NONE	NONE	NONE	NONE	NONE	4D+380	1I+411+T
	HESC	TCAGGTACAAACGTGG	TTTAGGATTT	13	21	21	48	anc	NONE	NONE	NONE	NONE	NONE	NONE	1I+249+T	NONE	NONE	NONE	NONE	NONE	4D+406
	HESC	TCAGGTACAAACGTGG	AGAGCTCTGA	45	21	21	48	anc	NONE	NONE	NONE	NONE	NONE	NONE	1I+249+T	NONE	NONE	NONE	NONE	NONE	4D+406
	HESC	TCAGGTACAAACGTGG	CTGCAGAAGT	25	21	21	48	anc	NONE	NONE	NONE	NONE	NONE	NONE	1I+249+T	NONE	NONE	NONE	NONE	NONE	4D+406
	HESC	TCAGGTACAAACGTGG	AAGGTATCGG	23	21	21	48	anc	NONE	NONE	NONE	NONE	NONE	NONE	1I+249+T	NONE	NONE	NONE	NONE	NONE	4D+406
	HESC	TCAGGTACAAACGTGG	CGGCCTGGCG	1	1	22	52	con	NONE	NONE	NONE	1D+173	NONE	1I+216+G	1D+237&1I+249+T	NONE	NONE	NONE	1D+362	NONE	4D+406
	HESC	TCAGGTACAAACGTGG	CGCCTGGGCG	72	21	21	48	anc	NONE	NONE	NONE	NONE	NONE	NONE	1I+249+T	NONE	NONE	NONE	NONE	NONE	4D+406
	HESC	TCAGGTACAAACGTGG	CCTTATATCA	52	21	21	48	anc	NONE	NONE	NONE	NONE	NONE	NONE	1I+249+T	NONE	NONE	NONE	NONE	NONE	4D+406
	HESC	TCAGGTACAAACGTGG	GCAGTTCTTC	23	21	21	48	anc	NONE	NONE	NONE	NONE	NONE	NONE	1I+249+T	NONE	NONE	NONE	NONE	NONE	4D+406
	HESC	TCAGGTACAAACGTGG	AATAAGCTTG	13	21	21	48	anc	NONE	NONE	NONE	NONE	NONE	NONE	1I+249+T	NONE	NONE	NONE	NONE	NONE	4D+406
	HESC	TCAGGTACAAACGTGG	ACCTCTGGGC	38	21	21	48	anc	NONE	NONE	NONE	NONE	NONE	NONE	1I+249+T	NONE	NONE	NONE	NONE	NONE	4D+406
	HESC	TCAGGTACAAACGTGG	CCTTGTCTAT	1	21	21	48	anc	NONE	NONE	NONE	NONE	NONE	NONE	1I+249+T	NONE	NONE	NONE	NONE	NONE	4D+406
	HESC	TCAGGTACAAACGTGG	GTGAAACCAG	10	21	21	48	anc	NONE	NONE	NONE	NONE	NONE	NONE	1I+249+T	NONE	NONE	NONE	NONE	NONE	4D+406
	HESC	TCAGGTACAAACGTGG	AGTAAATGGT	14	21	21	48	anc	NONE	NONE	NONE	NONE	NONE	NONE	1I+249+T	NONE	NONE	NONE	NONE	NONE	4D+406
	HESC	TCAGGTACAAACGTGG	CTTCTATACA	23	21	21	48	anc	NONE	NONE	NONE	NONE	NONE	NONE	1I+249+T	NONE	NONE	NONE	NONE	NONE	4D+406
	HESC	TCAGGTACAAACGTGG	ATGAGTGACT	2	21	21	48	anc	NONE	NONE	NONE	NONE	NONE	NONE	1I+249+T	NONE	NONE	NONE	NONE	NONE	4D+406
	HESC	TCAGGTACAAACGTGG	TTTACGAATG	1	21	21	48	anc	NONE	NONE	NONE	NONE	NONE	NONE	1I+249+T	NONE	NONE	NONE	NONE	NONE	4D+406
	HESC	TCAGGTACAAACGTGG	CGCCTGGCGT	1	21	21	48	anc	NONE	NONE	NONE	NONE	NONE	NONE	1I+249+T	NONE	NONE	NONE	NONE	NONE	4D+406
	HESC	TCAGGTACAAACGTGG	TGCAAAAGGC	2	21	21	48	anc	NONE	NONE	NONE	NONE	NONE	NONE	1I+249+T	NONE	NONE	NONE	NONE	NONE	4D+406
	HESC	TCAGGTACAAACGTGG	TTTTCATAAT	2	21	21	48	anc	NONE	NONE	NONE	NONE	NONE	NONE	1I+249+T	NONE	NONE	NONE	NONE	NONE	4D+406
	HESC	TCAGGTACAAACGTGG	CCTTTTTTTT	1	21	21	48	anc	NONE	NONE	NONE	NONE	NONE	NONE	1I+249+T	NONE	NONE	NONE	NONE	NONE	4D+406
	HESC	TCAGGTACAAACGTGG	AATGTAGGCT	1	21	21	48	anc	NONE	NONE	NONE	NONE	NONE	NONE	1I+249+T	NONE	NONE	NONE	NONE	NONE	4D+406
	HESC	TCAGGTACAAACGTGG	CACGCCGTCT	2	21	21	48	anc	NONE	NONE	NONE	NONE	NONE	NONE	1I+249+T	NONE	NONE	NONE	NONE	NONE	4D+406
	HESC	TCGGTAAAGACGCAAC	ATACATCGCT	35	10	10	20	con	NONE	NONE	NONE	NONE	NONE	NONE	1I+249+T	NONE	NONE	NONE	NONE	NONE	4D+406
	HESC	TCGGTAAAGACGCAAC	TAACGACTCG	50	10	10	20	con	NONE	NONE	NONE	NONE	NONE	NONE	1I+249+T	NONE	NONE	NONE	NONE	NONE	4D+406
	HESC	TCGGTAAAGACGCAAC	CATGTGCAAG	48	10	10	20	con	NONE	NONE	NONE	NONE	NONE	NONE	1I+249+T	NONE	NONE	NONE	NONE	NONE	4D+406
	HESC	TCGGTAAAGACGCAAC	AACCACTCGT	1	10	10	20	con	NONE	NONE	NONE	NONE	NONE	NONE	1I+249+T	NONE	NONE	NONE	NONE	NONE	4D+406
	HESC	TCGGTAAAGACGCAAC	CCAGCTACAC	1	10	10	20	con	NONE	NONE	NONE	NONE	NONE	NONE	1I+249+T	NONE	NONE	NONE	NONE	NONE	4D+406
	HESC	TCGGTAAAGACGCAAC	CAAACCTGCT	1	10	10	20	con	NONE	NONE	NONE	NONE	NONE	NONE	1I+249+T	NONE	NONE	NONE	NONE	NONE	4D+406
	HESC	TCGGTAAAGACGCAAC	AAGACGTGAG	2	10	10	20	con	NONE	NONE	NONE	NONE	NONE	NONE	1I+249+T	NONE	NONE	NONE	NONE	NONE	4D+406
	HESC	TCGGTAAAGACGCAAC	ACAAGACGTA	1	10	10	20	con	NONE	NONE	NONE	NONE	NONE	NONE	1I+249+T	NONE	NONE	NONE	NONE	NONE	4D+406
	HESC	TCGGTAAAGACGCAAC	TAACACCCGC	1	10	10	20	con	NONE	NONE	NONE	NONE	NONE	NONE	1I+249+T	NONE	NONE	NONE	NONE	NONE	4D+406
	HESC	TCGGTAAAGACGCAAC	CAGCTACACG	44	10	10	20	con	NONE	NONE	NONE	NONE	NONE	NONE	1I+249+T	NONE	NONE	NONE	NONE	NONE	4D+406
	HESC	TCAATCTTCTATGTGG	TTTGCAACTA	1	1	1	3	anc	NONE	NONE	NONE	NONE	NONE	NONE	NONE	NONE	NONE	NONE	NONE	NONE	4D+406
	HESC	TCAATCTTCTATGTGG	CCACCTGGTA	1	2	3	5	con	NONE	NONE	NONE	NONE	NONE	NONE	1I+249+T	NONE	NONE	NONE	NONE	NONE	4D+406
	HESC	TCAATCTTCTATGTGG	TTCTATCTCC	1	2	3	5	con	NONE	NONE	NONE	NONE	NONE	NONE	1I+249+T	NONE	NONE	NONE	NONE	NONE	4D+406
	HESC	GGTGCGTTCAACGGGA	ACTTTTGTAA	11	9	9	18	con	NONE	NONE	NONE	NONE	NONE	NONE	1I+249+T	NONE	NONE	NONE	NONE	NONE	4D+406
	HESC	GGTGCGTTCAACGGGA	CCACCGACTT	35	9	9	18	con	NONE	NONE	NONE	NONE	NONE	NONE	1I+249+T	NONE	NONE	NONE	NONE	NONE	4D+406
	HESC	GGTGCGTTCAACGGGA	CCTACTCCAG	26	9	9	18	con	NONE	NONE	NONE	NONE	NONE	NONE	1I+249+T	NONE	NONE	NONE	NONE	NONE	4D+406
	HESC	GGTGCGTTCAACGGGA	AATGTTTGAT	13	9	9	18	con	NONE	NONE	NONE	NONE	NONE	NONE	1I+249+T	NONE	NONE	NONE	NONE	NONE	4D+406
	HESC	GGTGCGTTCAACGGGA	GGCTTATTTT	15	9	9	18	con	NONE	NONE	NONE	NONE	NONE	NONE	1I+249+T	NONE	NONE	NONE	NONE	NONE	4D+406
	HESC	GGTGCGTTCAACGGGA	CCCTACTCCA	1	9	9	18	con	NONE	NONE	NONE	NONE	NONE	NONE	1I+249+T	NONE	NONE	NONE	NONE	NONE	4D+406
	HESC	GGTGCGTTCAACGGGA	TTTTATTAAA	4	9	9	18	con	NONE	NONE	NONE	NONE	NONE	NONE	1I+249+T	NONE	NONE	NONE	NONE	NONE	4D+406
	HESC	GGTGCGTTCAACGGGA	CCTACAGTCT	1	9	9	18	con	NONE	NONE	NONE	NONE	NONE	NONE	1I+249+T	NONE	NONE	NONE	NONE	NONE	4D+406
	HESC	GGTGCGTTCAACGGGA	TCTATAGGGT	1	9	9	18	con	NONE	NONE	NONE	NONE	NONE	NONE	1I+249+T	NONE	NONE	NONE	NONE	NONE	4D+406
	HESC	CCTCAGTAGCCCGAAA	TACAGTGAGC	22	1	1	2	con	NONE	NONE	NONE	NONE	NONE	NONE	1I+249+T	NONE	NONE	NONE	NONE	NONE	4D+406
	HESC	GTGAAGGCATGCATGT	TGATTCTTCT	5	18	18	44	anc	NONE	NONE	NONE	NONE	NONE	NONE	1I+249+T	NONE	NONE	NONE	NONE	NONE	4D+406
	HESC	GTGAAGGCATGCATGT	AATTCGATGT	26	18	18	44	anc	NONE	NONE	NONE	NONE	NONE	NONE	1I+249+T	NONE	NONE	NONE	NONE	NONE	4D+406
	HESC	GTGAAGGCATGCATGT	CGTTTATCAA	12	18	18	44	anc	NONE	NONE	NONE	NONE	NONE	NONE	1I+249+T	NONE	NONE	NONE	NONE	NONE	4D+406
	HESC	GTGAAGGCATGCATGT	TGGACTTCCA	41	18	18	44	anc	NONE	NONE	NONE	NONE	NONE	NONE	1I+249+T	NONE	NONE	NONE	NONE	NONE	4D+406
	HESC	GTGAAGGCATGCATGT	ATTGGGACCC	63	18	18	44	anc	NONE	NONE	NONE	NONE	NONE	NONE	1I+249+T	NONE	NONE	NONE	NONE	NONE	4D+406
	HESC	GTGAAGGCATGCATGT	CGTTCGGGTG	1	1	19	47	con	NONE	NONE	NONE	NONE	NONE	1I+220+G	1I+249+T	NONE	1I+299+T	NONE	1D+360	NONE	4D+406
	HESC	GTGAAGGCATGCATGT	GGTAAACGTT	66	18	18	44	anc	NONE	NONE	NONE	NONE	NONE	NONE	1I+249+T	NONE	NONE	NONE	NONE	NONE	4D+406
	HESC	GTGAAGGCATGCATGT	TCCTAGGGAG	17	18	18	44	anc	NONE	NONE	NONE	NONE	NONE	NONE	1I+249+T	NONE	NONE	NONE	NONE	NONE	4D+406
	HESC	GTGAAGGCATGCATGT	GAGTACACCT	42	18	18	44	anc	NONE	NONE	NONE	NONE	NONE	NONE	1I+249+T	NONE	NONE	NONE	NONE	NONE	4D+406
	HESC	GTGAAGGCATGCATGT	TTTTATTCAT	32	18	18	44	anc	NONE	NONE	NONE	NONE	NONE	NONE	1I+249+T	NONE	NONE	NONE	NONE	NONE	4D+406
	HESC	GTGAAGGCATGCATGT	TTAAATTTAG	13	18	18	44	anc	NONE	NONE	NONE	NONE	NONE	NONE	1I+249+T	NONE	NONE	NONE	NONE	NONE	4D+406
	HESC	GTGAAGGCATGCATGT	TTTTTATTCA	1	18	18	44	anc	NONE	NONE	NONE	NONE	NONE	NONE	1I+249+T	NONE	NONE	NONE	NONE	NONE	4D+406
	HESC	GTGAAGGCATGCATGT	AGAGTATTCT	16	18	18	44	anc	NONE	NONE	NONE	NONE	NONE	NONE	1I+249+T	NONE	NONE	NONE	NONE	NONE	4D+406
	HESC	GTGAAGGCATGCATGT	GAGTACAACC	5	18	18	44	anc	NONE	NONE	NONE	NONE	NONE	NONE	1I+249+T	NONE	NONE	NONE	NONE	NONE	4D+406
	HESC	GTGAAGGCATGCATGT	TCAGTAAGAG	7	18	18	44	anc	NONE	NONE	NONE	NONE	NONE	NONE	1I+249+T	NONE	NONE	NONE	NONE	NONE	4D+406
	HESC	GTGAAGGCATGCATGT	CGGGTAGCTG	1	18	18	44	anc	NONE	NONE	NONE	NONE	NONE	NONE	1I+249+T	NONE	NONE	NONE	NONE	NONE	4D+406
	HESC	GTGAAGGCATGCATGT	CGGTAGCTGA	62	18	18	44	anc	NONE	NONE	NONE	NONE	NONE	NONE	1I+249+T	NONE	NONE	NONE	NONE	NONE	4D+406
	HESC	GTGAAGGCATGCATGT	TGGACTTTCC	1	18	18	44	anc	NONE	NONE	NONE	NONE	NONE	NONE	1I+249+T	NONE	NONE	NONE	NONE	NONE	4D+406
	HESC	GTGAAGGCATGCATGT	ATTGGGACAG	1	18	18	44	anc	NONE	NONE	NONE	NONE	NONE	NONE	1I+249+T	NONE	NONE	NONE	NONE	NONE	4D+406
	HESC	ATTACTCTCCCAAGAT	TGCATTAGGT	1	3	3	9	anc	NONE	NONE	NONE	NONE	NONE	NONE	1I+249+T	NONE	NONE	NONE	NONE	NONE	4D+406
	HESC	ATTACTCTCCCAAGAT	CATCTGCGCT	7	3	3	9	anc	NONE	NONE	NONE	NONE	NONE	NONE	1I+249+T	NONE	NONE	NONE	NONE	NONE	4D+406
	HESC	ATTACTCTCCCAAGAT	TGCCCGATTG	16	3	3	9	anc	NONE	NONE	NONE	NONE	NONE	NONE	1I+249+T	NONE	NONE	NONE	NONE	NONE	4D+406
	HESC	ATTACTCTCCCAAGAT	TTATTTTTGT	2	1	4	10	con	NONE	NONE	NONE	NONE	NONE	NONE	1I+249+T	NONE	NONE	1I+316+T	NONE	NONE	4D+406
	HESC	GTGGGTCCACATCCGG	GGGACGGATA	1	6	6	13	con	NONE	NONE	NONE	NONE	NONE	NONE	1I+249+T	NONE	NONE	NONE	NONE	NONE	4D+406
	HESC	GTGGGTCCACATCCGG	AATCACCAGT	16	6	6	13	con	NONE	NONE	NONE	NONE	NONE	NONE	1I+249+T	NONE	NONE	NONE	NONE	NONE	4D+406
	HESC	GTGGGTCCACATCCGG	ACTAATGCTC	34	6	6	13	con	NONE	NONE	NONE	NONE	NONE	NONE	1I+249+T	NONE	NONE	NONE	NONE	NONE	4D+406
	HESC	GTGGGTCCACATCCGG	CCCTAATCAC	1	6	6	13	con	NONE	NONE	NONE	NONE	NONE	NONE	1I+249+T	NONE	NONE	NONE	NONE	NONE	4D+406
	HESC	GTGGGTCCACATCCGG	CACATTAGTG	1	6	6	13	con	NONE	NONE	NONE	NONE	NONE	NONE	1I+249+T	NONE	NONE	NONE	NONE	NONE	4D+406
	HESC	GTGGGTCCACATCCGG	GCGCAGCTTT	2	6	6	13	con	NONE	NONE	NONE	NONE	NONE	NONE	1I+249+T	NONE	NONE	NONE	NONE	NONE	4D+406
	HESC	GTAGTCAGTTATGCGT	TCTAATAGGC	6	6	6	14	anc	NONE	NONE	NONE	NONE	NONE	NONE	1I+249+T	NONE	NONE	NONE	NONE	NONE	4D+406
	HESC	GTAGTCAGTTATGCGT	AGGCCCGAGT	2	1	7	15	con	1I+87+T	NONE	NONE	NONE	NONE	NONE	1I+249+T	NONE	NONE	NONE	NONE	NONE	4D+406
	HESC	GTAGTCAGTTATGCGT	CGACCTCACT	1	6	6	14	anc	NONE	NONE	NONE	NONE	NONE	NONE	1I+249+T	NONE	NONE	NONE	NONE	NONE	4D+406
	HESC	GTAGTCAGTTATGCGT	TGAAATTGCC	2	6	6	14	anc	NONE	NONE	NONE	NONE	NONE	NONE	1I+249+T	NONE	NONE	NONE	NONE	NONE	4D+406
	HESC	GTAGTCAGTTATGCGT	TAACTGTCCA	1	6	6	14	anc	NONE	NONE	NONE	NONE	NONE	NONE	1I+249+T	NONE	NONE	NONE	NONE	NONE	4D+406
	HESC	GTAGTCAGTTATGCGT	CTGGTTTTCT	2	6	6	14	anc	NONE	NONE	NONE	NONE	NONE	NONE	1I+249+T	NONE	NONE	NONE	NONE	NONE	4D+406
	HESC	GTAGTCAGTTATGCGT	CGTGGTCGGT	1	6	6	14	anc	NONE	NONE	NONE	NONE	NONE	NONE	1I+249+T	NONE	NONE	NONE	NONE	NONE	4D+406
	HESC	AGAGCGAGTCGCGTGT	GGCTAGACTC	16	6	6	14	anc	NONE	NONE	NONE	NONE	NONE	NONE	1I+249+T	NONE	NONE	NONE	NONE	NONE	4D+406
	HESC	AGAGCGAGTCGCGTGT	CTATTACCTC	39	6	6	14	anc	NONE	NONE	NONE	NONE	NONE	NONE	1I+249+T	NONE	NONE	NONE	NONE	NONE	4D+406
	HESC	AGAGCGAGTCGCGTGT	AGAGATTATT	19	6	6	14	anc	NONE	NONE	NONE	NONE	NONE	NONE	1I+249+T	NONE	NONE	NONE	NONE	NONE	4D+406
	HESC	AGAGCGAGTCGCGTGT	TCTATATTAC	9	6	6	14	anc	NONE	NONE	NONE	NONE	NONE	NONE	1I+249+T	NONE	NONE	NONE	NONE	NONE	4D+406
	HESC	AGAGCGAGTCGCGTGT	GTTGATCTTT	1	6	6	14	anc	NONE	NONE	NONE	NONE	NONE	NONE	1I+249+T	NONE	NONE	NONE	NONE	NONE	4D+406
	HESC	AGAGCGAGTCGCGTGT	GAAGTAGCCT	54	6	6	14	anc	NONE	NONE	NONE	NONE	NONE	NONE	1I+249+T	NONE	NONE	NONE	NONE	NONE	4D+406
	HESC	AGAGCGAGTCGCGTGT	CTATTACTCT	1	1	7	15	con	NONE	NONE	1I+126+G	NONE	NONE	NONE	1I+249+T	NONE	NONE	NONE	NONE	NONE	4D+406
	HESC	AGTGAGGAGACACGAC	AATACTTGAT	50	16	16	40	anc	NONE	NONE	NONE	NONE	NONE	NONE	1I+249+T	NONE	NONE	NONE	NONE	NONE	4D+406
	HESC	AGTGAGGAGACACGAC	CGCCTTTGGA	40	16	16	40	anc	NONE	NONE	NONE	NONE	NONE	NONE	1I+249+T	NONE	NONE	NONE	NONE	NONE	4D+406
	HESC	AGTGAGGAGACACGAC	TGAGCCTCAC	67	16	16	40	anc	NONE	NONE	NONE	NONE	NONE	NONE	1I+249+T	NONE	NONE	NONE	NONE	NONE	4D+406
	HESC	AGTGAGGAGACACGAC	CATACACGCG	1	16	16	40	anc	NONE	NONE	NONE	NONE	NONE	NONE	1I+249+T	NONE	NONE	NONE	NONE	NONE	4D+406
	HESC	AGTGAGGAGACACGAC	ACGCTCTAGT	35	16	16	40	anc	NONE	NONE	NONE	NONE	NONE	NONE	1I+249+T	NONE	NONE	NONE	NONE	NONE	4D+406
	HESC	AGTGAGGAGACACGAC	GGTTAACGCA	55	16	16	40	anc	NONE	NONE	NONE	NONE	NONE	NONE	1I+249+T	NONE	NONE	NONE	NONE	NONE	4D+406
	HESC	AGTGAGGAGACACGAC	TTTTATTAAG	2	16	16	40	anc	NONE	NONE	NONE	NONE	NONE	NONE	1I+249+T	NONE	NONE	NONE	NONE	NONE	4D+406
	HESC	AGTGAGGAGACACGAC	GGAGCAGAGA	59	16	16	40	anc	NONE	NONE	NONE	NONE	NONE	NONE	1I+249+T	NONE	NONE	NONE	NONE	NONE	4D+406
	HESC	AGTGAGGAGACACGAC	CGAGTATTTT	1	16	16	40	anc	NONE	NONE	NONE	NONE	NONE	NONE	1I+249+T	NONE	NONE	NONE	NONE	NONE	4D+406
	HESC	AGTGAGGAGACACGAC	CGCATTTAGC	1	16	16	40	anc	NONE	NONE	NONE	NONE	NONE	NONE	1I+249+T	NONE	NONE	NONE	NONE	NONE	4D+406
	HESC	AGTGAGGAGACACGAC	TGAGCCTCTT	1	16	16	40	anc	NONE	NONE	NONE	NONE	NONE	NONE	1I+249+T	NONE	NONE	NONE	NONE	NONE	4D+406
	HESC	AGTGAGGAGACACGAC	AAGCCCTTTT	1	16	16	40	anc	NONE	NONE	NONE	NONE	NONE	NONE	1I+249+T	NONE	NONE	NONE	NONE	NONE	4D+406
	HESC	AGTGAGGAGACACGAC	GTTAACGCAT	1	16	16	40	anc	NONE	NONE	NONE	NONE	NONE	NONE	1I+249+T	NONE	NONE	NONE	NONE	NONE	4D+406
	HESC	AGTGAGGAGACACGAC	GCTGGTAAAT	1	16	16	40	anc	NONE	NONE	NONE	NONE	NONE	NONE	1I+249+T	NONE	NONE	NONE	NONE	NONE	4D+406
	HESC	AGTGAGGAGACACGAC	GTGAATGCCT	2	16	16	40	anc	NONE	NONE	NONE	NONE	NONE	NONE	1I+249+T	NONE	NONE	NONE	NONE	NONE	4D+406
	HESC	AGTGAGGAGACACGAC	CTTACTGGAC	1	16	16	40	anc	NONE	NONE	NONE	NONE	NONE	NONE	1I+249+T	NONE	NONE	NONE	NONE	NONE	4D+406
	HESC	AGTGAGGAGACACGAC	GGTTTAACGC	1	1	17	41	con	NONE	NONE	NONE	NONE	NONE	NONE	1D+237&1I+249+T	NONE	NONE	NONE	NONE	NONE	4D+406
	HESC	AGCGGTCCAGGAATGC	TACTAAGCGA	2	1	1	2	con	NONE	NONE	NONE	NONE	NONE	NONE	1I+249+T	NONE	NONE	NONE	NONE	NONE	4D+406
	HESC	TCAGGTACAGATTGCT	ATTTTCTATA	7	10	10	20	con	NONE	NONE	NONE	NONE	NONE	NONE	1I+249+T	NONE	NONE	NONE	NONE	NONE	4D+406
	HESC	TCAGGTACAGATTGCT	TTTTTCTCCT	11	10	10	20	con	NONE	NONE	NONE	NONE	NONE	NONE	1I+249+T	NONE	NONE	NONE	NONE	NONE	4D+406
	HESC	TCAGGTACAGATTGCT	TTAAACCGGT	7	10	10	20	con	NONE	NONE	NONE	NONE	NONE	NONE	1I+249+T	NONE	NONE	NONE	NONE	NONE	4D+406
	HESC	TCAGGTACAGATTGCT	ATGTATTTAC	1	10	10	20	con	NONE	NONE	NONE	NONE	NONE	NONE	1I+249+T	NONE	NONE	NONE	NONE	NONE	4D+406
	HESC	TCAGGTACAGATTGCT	TTTTTTTTTT	3	10	10	20	con	NONE	NONE	NONE	NONE	NONE	NONE	1I+249+T	NONE	NONE	NONE	NONE	NONE	4D+406
	HESC	TCAGGTACAGATTGCT	TTCGATAACT	18	10	10	20	con	NONE	NONE	NONE	NONE	NONE	NONE	1I+249+T	NONE	NONE	NONE	NONE	NONE	4D+406
	HESC	TCAGGTACAGATTGCT	AAGTGTATCT	54	10	10	20	con	NONE	NONE	NONE	NONE	NONE	NONE	1I+249+T	NONE	NONE	NONE	NONE	NONE	4D+406
	HESC	TCAGGTACAGATTGCT	TCATCACCGC	1	10	10	20	con	NONE	NONE	NONE	NONE	NONE	NONE	1I+249+T	NONE	NONE	NONE	NONE	NONE	4D+406
	HESC	TCAGGTACAGATTGCT	TTTTTTCTCC	1	10	10	20	con	NONE	NONE	NONE	NONE	NONE	NONE	1I+249+T	NONE	NONE	NONE	NONE	NONE	4D+406
	HESC	TCAGGTACAGATTGCT	CTACGCTCCT	1	10	10	20	con	NONE	NONE	NONE	NONE	NONE	NONE	1I+249+T	NONE	NONE	NONE	NONE	NONE	4D+406
	HESC	CTGTTTATCCTGTACC	AATGCTGCCG	2	11	12	26	anc	NONE	NONE	NONE	NONE	NONE	NONE	1I+249+T	NONE	NONE	NONE	NONE	NONE	4D+406
	HESC	CTGTTTATCCTGTACC	ATTTATTGCT	22	11	12	26	anc	NONE	NONE	NONE	NONE	NONE	NONE	1I+249+T	NONE	NONE	NONE	NONE	NONE	4D+406
	HESC	CTGTTTATCCTGTACC	GGTACCGCAG	1	11	12	26	anc	NONE	NONE	NONE	NONE	NONE	NONE	1I+249+T	NONE	NONE	NONE	NONE	NONE	4D+406
	HESC	CTGTTTATCCTGTACC	CCGAGAGCAT	14	11	12	26	anc	NONE	NONE	NONE	NONE	NONE	NONE	1I+249+T	NONE	NONE	NONE	NONE	NONE	4D+406
	HESC	CTGTTTATCCTGTACC	GATATAGATA	1	11	12	26	anc	NONE	NONE	NONE	NONE	NONE	NONE	1I+249+T	NONE	NONE	NONE	NONE	NONE	4D+406
	HESC	CTGTTTATCCTGTACC	GTAATTAGTT	2	11	12	26	anc	NONE	NONE	NONE	NONE	NONE	NONE	1I+249+T	NONE	NONE	NONE	NONE	NONE	4D+406
	HESC	CTGTTTATCCTGTACC	CCCTTATCTA	2	11	12	26	anc	NONE	NONE	NONE	NONE	NONE	NONE	1I+249+T	NONE	NONE	NONE	NONE	NONE	4D+406
	HESC	CTGTTTATCCTGTACC	TCCTCGGCAC	1	1	13	29	con	1I+81+G	NONE	NONE	1I+151+G	NONE	NONE	1I+249+T	NONE	NONE	1I+335+G	NONE	NONE	4D+406
	HESC	CTGTTTATCCTGTACC	ATTGAGAGTC	2	11	12	26	anc	NONE	NONE	NONE	NONE	NONE	NONE	1I+249+T	NONE	NONE	NONE	NONE	NONE	4D+406
	HESC	CTGTTTATCCTGTACC	GCGAGTGCGC	2	11	12	26	anc	NONE	NONE	NONE	NONE	NONE	NONE	1I+249+T	NONE	NONE	NONE	NONE	NONE	4D+406
	HESC	CTGTTTATCCTGTACC	TGGAGACTAT	2	1	1	0	anc	NONE	NONE	NONE	NONE	NONE	NONE	NONE	NONE	NONE	NONE	NONE	NONE	NONE
	HESC	CTGTTTATCCTGTACC	TAGTAATGCG	1	11	12	26	anc	NONE	NONE	NONE	NONE	NONE	NONE	1I+249+T	NONE	NONE	NONE	NONE	NONE	4D+406
	HESC	CTGTTTATCCTGTACC	TTCGGCTTTT	1	11	12	26	anc	NONE	NONE	NONE	NONE	NONE	NONE	1I+249+T	NONE	NONE	NONE	NONE	NONE	4D+406
	HESC	CACATTTCAATCTGCA	CTGTTCCAGT	1	7	7	16	anc	NONE	NONE	NONE	NONE	NONE	NONE	1I+249+T	NONE	NONE	NONE	NONE	NONE	4D+406
	HESC	CACATTTCAATCTGCA	GCTCCTAGAC	1	7	7	16	anc	NONE	NONE	NONE	NONE	NONE	NONE	1I+249+T	NONE	NONE	NONE	NONE	NONE	4D+406
	HESC	CACATTTCAATCTGCA	AGCCCGTAGA	27	7	7	16	anc	NONE	NONE	NONE	NONE	NONE	NONE	1I+249+T	NONE	NONE	NONE	NONE	NONE	4D+406
	HESC	CACATTTCAATCTGCA	CGCTTATCGA	1	7	7	16	anc	NONE	NONE	NONE	NONE	NONE	NONE	1I+249+T	NONE	NONE	NONE	NONE	NONE	4D+406
	HESC	CACATTTCAATCTGCA	CACCTTCCGG	1	7	7	16	anc	NONE	NONE	NONE	NONE	NONE	NONE	1I+249+T	NONE	NONE	NONE	NONE	NONE	4D+406
	HESC	CACATTTCAATCTGCA	TACACCAATA	2	1	8	20	con	NONE	NONE	NONE	1I+159+G	1I+189+G	NONE	1I+249+T	1I+270+G	1I+296+C	NONE	NONE	NONE	4D+406
	HESC	CACATTTCAATCTGCA	TTCCCGCGTC	2	7	7	16	anc	NONE	NONE	NONE	NONE	NONE	NONE	1I+249+T	NONE	NONE	NONE	NONE	NONE	4D+406
	HESC	CACATTTCAATCTGCA	GGGCTATTTT	1	7	7	16	anc	NONE	NONE	NONE	NONE	NONE	NONE	1I+249+T	NONE	NONE	NONE	NONE	NONE	4D+406
	HESC	CGTCTACGTGTCCTCT	TTTAGACAGA	13	5	5	10	con	NONE	NONE	NONE	NONE	NONE	NONE	1I+249+T	NONE	NONE	NONE	NONE	NONE	4D+406
	HESC	CGTCTACGTGTCCTCT	CCCGCTACAG	1	5	5	10	con	NONE	NONE	NONE	NONE	NONE	NONE	1I+249+T	NONE	NONE	NONE	NONE	NONE	4D+406
	HESC	CGTCTACGTGTCCTCT	CTCGCCTAGT	1	5	5	10	con	NONE	NONE	NONE	NONE	NONE	NONE	1I+249+T	NONE	NONE	NONE	NONE	NONE	4D+406
	HESC	CGTCTACGTGTCCTCT	TTTTTTTTTT	1	5	5	10	con	NONE	NONE	NONE	NONE	NONE	NONE	1I+249+T	NONE	NONE	NONE	NONE	NONE	4D+406
	HESC	CGTCTACGTGTCCTCT	CATGTTTCGG	12	5	5	10	con	NONE	NONE	NONE	NONE	NONE	NONE	1I+249+T	NONE	NONE	NONE	NONE	NONE	4D+406
	HESC	TTGTAGGAGCTGTCTA	AGAACCTATC	2	11	12	25	anc	NONE	NONE	NONE	NONE	NONE	NONE	1I+249+T	NONE	NONE	NONE	NONE	NONE	4D+406
	HESC	TTGTAGGAGCTGTCTA	CCTCGTTTAA	1	11	12	25	anc	NONE	NONE	NONE	NONE	NONE	NONE	1I+249+T	NONE	NONE	NONE	NONE	NONE	4D+406
	HESC	TTGTAGGAGCTGTCTA	TTGGGTGAGG	1	11	12	25	anc	NONE	NONE	NONE	NONE	NONE	NONE	1I+249+T	NONE	NONE	NONE	NONE	NONE	4D+406
	HESC	TTGTAGGAGCTGTCTA	ATCACAAATT	8	11	12	25	anc	NONE	NONE	NONE	NONE	NONE	NONE	1I+249+T	NONE	NONE	NONE	NONE	NONE	4D+406
	HESC	TTGTAGGAGCTGTCTA	CGTCTTCTTT	24	11	12	25	anc	NONE	NONE	NONE	NONE	NONE	NONE	1I+249+T	NONE	NONE	NONE	NONE	NONE	4D+406
	HESC	TTGTAGGAGCTGTCTA	TCCGGTTGTA	2	11	12	25	anc	NONE	NONE	NONE	NONE	NONE	NONE	1I+249+T	NONE	NONE	NONE	NONE	NONE	4D+406
	HESC	TTGTAGGAGCTGTCTA	ATTATGTCTT	1	11	12	25	anc	NONE	NONE	NONE	NONE	NONE	NONE	1I+249+T	NONE	NONE	NONE	NONE	NONE	4D+406
	HESC	TTGTAGGAGCTGTCTA	AATCACAAAT	1	1	13	26	con	NONE	NONE	NONE	NONE	NONE	NONE	1I+249+T	NONE	NONE	NONE	NONE	1I+376+A	4D+406
	HESC	TTGTAGGAGCTGTCTA	ACCCACCCGC	2	11	12	25	anc	NONE	NONE	NONE	NONE	NONE	NONE	1I+249+T	NONE	NONE	NONE	NONE	NONE	4D+406
	HESC	TTGTAGGAGCTGTCTA	TTTCAAGTTG	2	11	12	25	anc	NONE	NONE	NONE	NONE	NONE	NONE	1I+249+T	NONE	NONE	NONE	NONE	NONE	4D+406
	HESC	TTGTAGGAGCTGTCTA	CTCTGTCATT	2	11	12	25	anc	NONE	NONE	NONE	NONE	NONE	NONE	1I+249+T	NONE	NONE	NONE	NONE	NONE	4D+406
	HESC	TTGTAGGAGCTGTCTA	AACCCTAGTA	1	1	1	0	anc	NONE	NONE	NONE	NONE	NONE	NONE	NONE	NONE	NONE	NONE	NONE	NONE	NONE
	HESC	TTGTAGGAGCTGTCTA	TGTTTAAATT	1	11	12	25	anc	NONE	NONE	NONE	NONE	NONE	NONE	1I+249+T	NONE	NONE	NONE	NONE	NONE	4D+406
	HESC	GGCCGATCAACACCCG	TAGTGATTTT	36	34	34	74	anc	NONE	NONE	NONE	NONE	NONE	NONE	1I+249+T	NONE	NONE	NONE	NONE	NONE	4D+406
	HESC	GGCCGATCAACACCCG	TGGACAACGT	36	34	34	74	anc	NONE	NONE	NONE	NONE	NONE	NONE	1I+249+T	NONE	NONE	NONE	NONE	NONE	4D+406
	HESC	GGCCGATCAACACCCG	TATTGCTTTT	1	34	34	74	anc	NONE	NONE	NONE	NONE	NONE	NONE	1I+249+T	NONE	NONE	NONE	NONE	NONE	4D+406
	HESC	GGCCGATCAACACCCG	ACCCTGTTAC	39	34	34	74	anc	NONE	NONE	NONE	NONE	NONE	NONE	1I+249+T	NONE	NONE	NONE	NONE	NONE	4D+406
	HESC	GGCCGATCAACACCCG	TACTCTTCGG	63	34	34	74	anc	NONE	NONE	NONE	NONE	NONE	NONE	1I+249+T	NONE	NONE	NONE	NONE	NONE	4D+406
	HESC	GGCCGATCAACACCCG	AAGTCCTTGA	24	34	34	74	anc	NONE	NONE	NONE	NONE	NONE	NONE	1I+249+T	NONE	NONE	NONE	NONE	NONE	4D+406
	HESC	GGCCGATCAACACCCG	CCTCTGCACC	38	34	34	74	anc	NONE	NONE	NONE	NONE	NONE	NONE	1I+249+T	NONE	NONE	NONE	NONE	NONE	4D+406
	HESC	GGCCGATCAACACCCG	TCATCCCGGT	19	34	34	74	anc	NONE	NONE	NONE	NONE	NONE	NONE	1I+249+T	NONE	NONE	NONE	NONE	NONE	4D+406
	HESC	GGCCGATCAACACCCG	CCCTTGTCGT	36	34	34	74	anc	NONE	NONE	NONE	NONE	NONE	NONE	1I+249+T	NONE	NONE	NONE	NONE	NONE	4D+406
	HESC	GGCCGATCAACACCCG	ATTCCGCACA	24	34	34	74	anc	NONE	NONE	NONE	NONE	NONE	NONE	1I+249+T	NONE	NONE	NONE	NONE	NONE	4D+406
	HESC	GGCCGATCAACACCCG	TATATGGTAC	23	34	34	74	anc	NONE	NONE	NONE	NONE	NONE	NONE	1I+249+T	NONE	NONE	NONE	NONE	NONE	4D+406
	HESC	GGCCGATCAACACCCG	GTCTCGATGC	52	34	34	74	anc	NONE	NONE	NONE	NONE	NONE	NONE	1I+249+T	NONE	NONE	NONE	NONE	NONE	4D+406
	HESC	GGCCGATCAACACCCG	GAATTTCCTA	9	34	34	74	anc	NONE	NONE	NONE	NONE	NONE	NONE	1I+249+T	NONE	NONE	NONE	NONE	NONE	4D+406
	HESC	GGCCGATCAACACCCG	ATTCCGCCAT	1	34	34	74	anc	NONE	NONE	NONE	NONE	NONE	NONE	1I+249+T	NONE	NONE	NONE	NONE	NONE	4D+406
	HESC	GGCCGATCAACACCCG	TTGCAGGAGC	65	34	34	74	anc	NONE	NONE	NONE	NONE	NONE	NONE	1I+249+T	NONE	NONE	NONE	NONE	NONE	4D+406
	HESC	GGCCGATCAACACCCG	CCCCTTGTCG	1	34	34	74	anc	NONE	NONE	NONE	NONE	NONE	NONE	1I+249+T	NONE	NONE	NONE	NONE	NONE	4D+406
	HESC	GGCCGATCAACACCCG	GTCTCGCTTC	1	34	34	74	anc	NONE	NONE	NONE	NONE	NONE	NONE	1I+249+T	NONE	NONE	NONE	NONE	NONE	4D+406
	HESC	GGCCGATCAACACCCG	GAATTTCTTT	1	34	34	74	anc	NONE	NONE	NONE	NONE	NONE	NONE	1I+249+T	NONE	NONE	NONE	NONE	NONE	4D+406
	HESC	GGCCGATCAACACCCG	CGTTCATGAT	2	34	34	74	anc	NONE	NONE	NONE	NONE	NONE	NONE	1I+249+T	NONE	NONE	NONE	NONE	NONE	4D+406
	HESC	GGCCGATCAACACCCG	ATACACTACT	2	34	34	74	anc	NONE	NONE	NONE	NONE	NONE	NONE	1I+249+T	NONE	NONE	NONE	NONE	NONE	4D+406
	HESC	GGCCGATCAACACCCG	TCCACGTCAG	38	34	34	74	anc	NONE	NONE	NONE	NONE	NONE	NONE	1I+249+T	NONE	NONE	NONE	NONE	NONE	4D+406
	HESC	GGCCGATCAACACCCG	GACCGGAAAT	23	34	34	74	anc	NONE	NONE	NONE	NONE	NONE	NONE	1I+249+T	NONE	NONE	NONE	NONE	NONE	4D+406
	HESC	GGCCGATCAACACCCG	GTTTTGTATT	5	34	34	74	anc	NONE	NONE	NONE	NONE	NONE	NONE	1I+249+T	NONE	NONE	NONE	NONE	NONE	4D+406
	HESC	GGCCGATCAACACCCG	TTCCTTCCGT	2	34	34	74	anc	NONE	NONE	NONE	NONE	NONE	NONE	1I+249+T	NONE	NONE	NONE	NONE	NONE	4D+406
	HESC	GGCCGATCAACACCCG	GCCTCGTGGA	2	34	34	74	anc	NONE	NONE	NONE	NONE	NONE	NONE	1I+249+T	NONE	NONE	NONE	NONE	NONE	4D+406
	HESC	GGCCGATCAACACCCG	AATACCATTA	4	34	34	74	anc	NONE	NONE	NONE	NONE	NONE	NONE	1I+249+T	NONE	NONE	NONE	NONE	NONE	4D+406
	HESC	GGCCGATCAACACCCG	TCCACGTCTT	1	34	34	74	anc	NONE	NONE	NONE	NONE	NONE	NONE	1I+249+T	NONE	NONE	NONE	NONE	NONE	4D+406
	HESC	GGCCGATCAACACCCG	TTACGGTTTT	2	34	34	74	anc	NONE	NONE	NONE	NONE	NONE	NONE	1I+249+T	NONE	NONE	NONE	NONE	NONE	4D+406
	HESC	GGCCGATCAACACCCG	TAAGCGTTTT	1	34	34	74	anc	NONE	NONE	NONE	NONE	NONE	NONE	1I+249+T	NONE	NONE	NONE	NONE	NONE	4D+406
	HESC	GGCCGATCAACACCCG	GTCCTACGTC	1	1	35	78	con	1I+70+C	NONE	1I+147+C	NONE	NONE	NONE	1I+249+T	NONE	1I+305+C	NONE	2I+349+GC	NONE	4D+406
	HESC	GGCCGATCAACACCCG	CAACCATGAG	2	34	34	74	anc	NONE	NONE	NONE	NONE	NONE	NONE	1I+249+T	NONE	NONE	NONE	NONE	NONE	4D+406
	HESC	GGCCGATCAACACCCG	TGTTCTGAGA	1	34	34	74	anc	NONE	NONE	NONE	NONE	NONE	NONE	1I+249+T	NONE	NONE	NONE	NONE	NONE	4D+406
	HESC	GGCCGATCAACACCCG	ATTTTAGGTT	2	34	34	74	anc	NONE	NONE	NONE	NONE	NONE	NONE	1I+249+T	NONE	NONE	NONE	NONE	NONE	4D+406
	HESC	GGCCGATCAACACCCG	AATCCGCGCT	1	34	34	74	anc	NONE	NONE	NONE	NONE	NONE	NONE	1I+249+T	NONE	NONE	NONE	NONE	NONE	4D+406
	HESC	GGCCGATCAACACCCG	ACCCTTTTTT	1	34	34	74	anc	NONE	NONE	NONE	NONE	NONE	NONE	1I+249+T	NONE	NONE	NONE	NONE	NONE	4D+406
	HESC	AAAGCAATCTCGCATC	TGAATGTATT	11	12	12	27	anc	NONE	NONE	NONE	NONE	NONE	NONE	1I+249+T	NONE	NONE	NONE	NONE	NONE	4D+406
	HESC	AAAGCAATCTCGCATC	TGTCTCGTCT	11	12	12	27	anc	NONE	NONE	NONE	NONE	NONE	NONE	1I+249+T	NONE	NONE	NONE	NONE	NONE	4D+406
	HESC	AAAGCAATCTCGCATC	GGAAAACTAT	15	12	12	27	anc	NONE	NONE	NONE	NONE	NONE	NONE	1I+249+T	NONE	NONE	NONE	NONE	NONE	4D+406
	HESC	AAAGCAATCTCGCATC	AAGATTTACC	20	12	12	27	anc	NONE	NONE	NONE	NONE	NONE	NONE	1I+249+T	NONE	NONE	NONE	NONE	NONE	4D+406
	HESC	AAAGCAATCTCGCATC	CTTACTCTTT	33	12	12	27	anc	NONE	NONE	NONE	NONE	NONE	NONE	1I+249+T	NONE	NONE	NONE	NONE	NONE	4D+406
	HESC	AAAGCAATCTCGCATC	TTATTAATAG	10	12	12	27	anc	NONE	NONE	NONE	NONE	NONE	NONE	1I+249+T	NONE	NONE	NONE	NONE	NONE	4D+406
	HESC	AAAGCAATCTCGCATC	TACTCGTGGA	2	12	12	27	anc	NONE	NONE	NONE	NONE	NONE	NONE	1I+249+T	NONE	NONE	NONE	NONE	NONE	4D+406
	HESC	AAAGCAATCTCGCATC	CCTCTCCACT	49	12	12	27	anc	NONE	NONE	NONE	NONE	NONE	NONE	1I+249+T	NONE	NONE	NONE	NONE	NONE	4D+406
	HESC	AAAGCAATCTCGCATC	AACTCTCGGT	1	12	12	27	anc	NONE	NONE	NONE	NONE	NONE	NONE	1I+249+T	NONE	NONE	NONE	NONE	NONE	4D+406
	HESC	AAAGCAATCTCGCATC	GCTCTTTTTT	1	12	12	27	anc	NONE	NONE	NONE	NONE	NONE	NONE	1I+249+T	NONE	NONE	NONE	NONE	NONE	4D+406
	HESC	AAAGCAATCTCGCATC	CGTTTTTTTT	1	12	12	27	anc	NONE	NONE	NONE	NONE	NONE	NONE	1I+249+T	NONE	NONE	NONE	NONE	NONE	4D+406
	HESC	AAAGCAATCTCGCATC	TAAATTAGTT	1	1	13	28	con	NONE	NONE	NONE	NONE	NONE	NONE	1I+237+C&1I+249+T	NONE	NONE	NONE	NONE	NONE	4D+406
	HESC	AAAGCAATCTCGCATC	TTTTTTTTTT	1	12	12	27	anc	NONE	NONE	NONE	NONE	NONE	NONE	1I+249+T	NONE	NONE	NONE	NONE	NONE	4D+406
	HESC	CAAGGCCAGATGGCGT	AAAATGGCGG	27	15	16	34	anc	NONE	NONE	NONE	NONE	NONE	NONE	1I+249+T	NONE	NONE	NONE	NONE	NONE	4D+406
	HESC	CAAGGCCAGATGGCGT	TGCCAGAGCC	31	15	16	34	anc	NONE	NONE	NONE	NONE	NONE	NONE	1I+249+T	NONE	NONE	NONE	NONE	NONE	4D+406
	HESC	CAAGGCCAGATGGCGT	TAAAGGGCAC	53	15	16	34	anc	NONE	NONE	NONE	NONE	NONE	NONE	1I+249+T	NONE	NONE	NONE	NONE	NONE	4D+406
	HESC	CAAGGCCAGATGGCGT	AGAAGGAGAA	39	15	16	34	anc	NONE	NONE	NONE	NONE	NONE	NONE	1I+249+T	NONE	NONE	NONE	NONE	NONE	4D+406
	HESC	CAAGGCCAGATGGCGT	GTTGGGTTCT	25	15	16	34	anc	NONE	NONE	NONE	NONE	NONE	NONE	1I+249+T	NONE	NONE	NONE	NONE	NONE	4D+406
	HESC	CAAGGCCAGATGGCGT	TACTTGGGTA	41	15	16	34	anc	NONE	NONE	NONE	NONE	NONE	NONE	1I+249+T	NONE	NONE	NONE	NONE	NONE	4D+406
	HESC	CAAGGCCAGATGGCGT	TTCCTTGACA	55	15	16	34	anc	NONE	NONE	NONE	NONE	NONE	NONE	1I+249+T	NONE	NONE	NONE	NONE	NONE	4D+406
	HESC	CAAGGCCAGATGGCGT	TTCCTTGTCT	1	15	16	34	anc	NONE	NONE	NONE	NONE	NONE	NONE	1I+249+T	NONE	NONE	NONE	NONE	NONE	4D+406
	HESC	CAAGGCCAGATGGCGT	CGTAATGTTT	18	15	16	34	anc	NONE	NONE	NONE	NONE	NONE	NONE	1I+249+T	NONE	NONE	NONE	NONE	NONE	4D+406
	HESC	CAAGGCCAGATGGCGT	TTGCTTTTCA	1	15	16	34	anc	NONE	NONE	NONE	NONE	NONE	NONE	1I+249+T	NONE	NONE	NONE	NONE	NONE	4D+406
	HESC	CAAGGCCAGATGGCGT	CGGTCAAGTT	1	15	16	34	anc	NONE	NONE	NONE	NONE	NONE	NONE	1I+249+T	NONE	NONE	NONE	NONE	NONE	4D+406
	HESC	CAAGGCCAGATGGCGT	GTTGGGGTTC	1	1	17	35	con	NONE	NONE	NONE	NONE	NONE	NONE	1I+249+T&1I+254+G	NONE	NONE	NONE	NONE	NONE	4D+406
	HESC	CAAGGCCAGATGGCGT	AGAAGGAGCC	1	1	1	17	anc	NONE	NONE	NONE	NONE	NONE	NONE	NONE	NONE	NONE	NONE	NONE	NONE	4D+406
	HESC	CAAGGCCAGATGGCGT	TGTTTGTGAC	1	15	16	34	anc	NONE	NONE	NONE	NONE	NONE	NONE	1I+249+T	NONE	NONE	NONE	NONE	NONE	4D+406
	HESC	CAAGGCCAGATGGCGT	TGTTTGGGCC	1	15	16	34	anc	NONE	NONE	NONE	NONE	NONE	NONE	1I+249+T	NONE	NONE	NONE	NONE	NONE	4D+406
	HESC	CAAGGCCAGATGGCGT	TACTTGGCTC	1	15	16	34	anc	NONE	NONE	NONE	NONE	NONE	NONE	1I+249+T	NONE	NONE	NONE	NONE	NONE	4D+406
	HESC	CAAGGCCAGATGGCGT	TGTTTGGGAG	42	15	16	34	anc	NONE	NONE	NONE	NONE	NONE	NONE	1I+249+T	NONE	NONE	NONE	NONE	NONE	4D+406
	HESC	TACCTTACAACTGCGC	ATAACATGCT	49	17	17	38	anc	NONE	NONE	NONE	NONE	NONE	NONE	1I+249+T	NONE	NONE	NONE	NONE	NONE	4D+406
	HESC	TACCTTACAACTGCGC	CGTATTGCTT	45	17	17	38	anc	NONE	NONE	NONE	NONE	NONE	NONE	1I+249+T	NONE	NONE	NONE	NONE	NONE	4D+406
	HESC	TACCTTACAACTGCGC	GTTCGAGAGT	17	17	17	38	anc	NONE	NONE	NONE	NONE	NONE	NONE	1I+249+T	NONE	NONE	NONE	NONE	NONE	4D+406
	HESC	TACCTTACAACTGCGC	TTTCACCTGG	35	17	17	38	anc	NONE	NONE	NONE	NONE	NONE	NONE	1I+249+T	NONE	NONE	NONE	NONE	NONE	4D+406
	HESC	TACCTTACAACTGCGC	CTGACACTCT	50	17	17	38	anc	NONE	NONE	NONE	NONE	NONE	NONE	1I+249+T	NONE	NONE	NONE	NONE	NONE	4D+406
	HESC	TACCTTACAACTGCGC	CCCGGTACTC	12	17	17	38	anc	NONE	NONE	NONE	NONE	NONE	NONE	1I+249+T	NONE	NONE	NONE	NONE	NONE	4D+406
	HESC	TACCTTACAACTGCGC	TAATACGACC	14	17	17	38	anc	NONE	NONE	NONE	NONE	NONE	NONE	1I+249+T	NONE	NONE	NONE	NONE	NONE	4D+406
	HESC	TACCTTACAACTGCGC	CTCCGCATAT	28	17	17	38	anc	NONE	NONE	NONE	NONE	NONE	NONE	1I+249+T	NONE	NONE	NONE	NONE	NONE	4D+406
	HESC	TACCTTACAACTGCGC	TAATTCCGTC	38	17	17	38	anc	NONE	NONE	NONE	NONE	NONE	NONE	1I+249+T	NONE	NONE	NONE	NONE	NONE	4D+406
	HESC	TACCTTACAACTGCGC	CCCTCGTATG	2	1	18	40	con	1I+81+G	NONE	NONE	NONE	NONE	NONE	1I+249+T	NONE	NONE	NONE	3I+351+GTT	NONE	4D+406
	HESC	TACCTTACAACTGCGC	CCTCGTATGT	50	17	17	38	anc	NONE	NONE	NONE	NONE	NONE	NONE	1I+249+T	NONE	NONE	NONE	NONE	NONE	4D+406
	HESC	TACCTTACAACTGCGC	AGAATTCATA	12	17	17	38	anc	NONE	NONE	NONE	NONE	NONE	NONE	1I+249+T	NONE	NONE	NONE	NONE	NONE	4D+406
	HESC	TACCTTACAACTGCGC	AGAATTCCTT	1	17	17	38	anc	NONE	NONE	NONE	NONE	NONE	NONE	1I+249+T	NONE	NONE	NONE	NONE	NONE	4D+406
	HESC	TACCTTACAACTGCGC	GGTAATGTAA	1	17	17	38	anc	NONE	NONE	NONE	NONE	NONE	NONE	1I+249+T	NONE	NONE	NONE	NONE	NONE	4D+406
	HESC	TACCTTACAACTGCGC	CTATGATTAC	36	17	17	38	anc	NONE	NONE	NONE	NONE	NONE	NONE	1I+249+T	NONE	NONE	NONE	NONE	NONE	4D+406
	HESC	TACCTTACAACTGCGC	GGCCAGGAAG	1	17	17	38	anc	NONE	NONE	NONE	NONE	NONE	NONE	1I+249+T	NONE	NONE	NONE	NONE	NONE	4D+406
	HESC	TACCTTACAACTGCGC	TTTCACCCTG	1	17	17	38	anc	NONE	NONE	NONE	NONE	NONE	NONE	1I+249+T	NONE	NONE	NONE	NONE	NONE	4D+406
	HESC	TACCTTACAACTGCGC	GCATGTATAC	2	17	17	38	anc	NONE	NONE	NONE	NONE	NONE	NONE	1I+249+T	NONE	NONE	NONE	NONE	NONE	4D+406
	HESC	AGGGATGAGAATTCCC	CGTACATCGT	2	13	13	26	con	NONE	NONE	NONE	NONE	NONE	NONE	1I+249+T	NONE	NONE	NONE	NONE	NONE	4D+406
	HESC	AGGGATGAGAATTCCC	CTAAACTCCA	19	13	13	26	con	NONE	NONE	NONE	NONE	NONE	NONE	1I+249+T	NONE	NONE	NONE	NONE	NONE	4D+406
	HESC	AGGGATGAGAATTCCC	GCCACAGACT	17	13	13	26	con	NONE	NONE	NONE	NONE	NONE	NONE	1I+249+T	NONE	NONE	NONE	NONE	NONE	4D+406
	HESC	AGGGATGAGAATTCCC	AGTTTACGAC	29	13	13	26	con	NONE	NONE	NONE	NONE	NONE	NONE	1I+249+T	NONE	NONE	NONE	NONE	NONE	4D+406
	HESC	AGGGATGAGAATTCCC	TTTACAAGTA	1	13	13	26	con	NONE	NONE	NONE	NONE	NONE	NONE	1I+249+T	NONE	NONE	NONE	NONE	NONE	4D+406
	HESC	AGGGATGAGAATTCCC	AGACACACTA	6	13	13	26	con	NONE	NONE	NONE	NONE	NONE	NONE	1I+249+T	NONE	NONE	NONE	NONE	NONE	4D+406
	HESC	AGGGATGAGAATTCCC	CCTGCTTTTA	2	13	13	26	con	NONE	NONE	NONE	NONE	NONE	NONE	1I+249+T	NONE	NONE	NONE	NONE	NONE	4D+406
	HESC	AGGGATGAGAATTCCC	TCAAAGCGAC	1	13	13	26	con	NONE	NONE	NONE	NONE	NONE	NONE	1I+249+T	NONE	NONE	NONE	NONE	NONE	4D+406
	HESC	AGGGATGAGAATTCCC	GGATTATAAT	1	13	13	26	con	NONE	NONE	NONE	NONE	NONE	NONE	1I+249+T	NONE	NONE	NONE	NONE	NONE	4D+406
	HESC	AGGGATGAGAATTCCC	CTGCTTTTTT	2	13	13	26	con	NONE	NONE	NONE	NONE	NONE	NONE	1I+249+T	NONE	NONE	NONE	NONE	NONE	4D+406
	HESC	AGGGATGAGAATTCCC	TAATTTCAGT	2	13	13	26	con	NONE	NONE	NONE	NONE	NONE	NONE	1I+249+T	NONE	NONE	NONE	NONE	NONE	4D+406
	HESC	AGGGATGAGAATTCCC	CTGCTTTTAC	49	13	13	26	con	NONE	NONE	NONE	NONE	NONE	NONE	1I+249+T	NONE	NONE	NONE	NONE	NONE	4D+406
	HESC	AGGGATGAGAATTCCC	CCGTTTTTTT	1	13	13	26	con	NONE	NONE	NONE	NONE	NONE	NONE	1I+249+T	NONE	NONE	NONE	NONE	NONE	4D+406
	HESC	AGTTGGTTCATATCGG	CGAAAAAGTT	4	7	7	14	con	NONE	NONE	NONE	NONE	NONE	NONE	1I+249+T	NONE	NONE	NONE	NONE	NONE	4D+406
	HESC	AGTTGGTTCATATCGG	TCTCTGGATG	1	7	7	14	con	NONE	NONE	NONE	NONE	NONE	NONE	1I+249+T	NONE	NONE	NONE	NONE	NONE	4D+406
	HESC	AGTTGGTTCATATCGG	TCTCTGCTTA	2	7	7	14	con	NONE	NONE	NONE	NONE	NONE	NONE	1I+249+T	NONE	NONE	NONE	NONE	NONE	4D+406
	HESC	AGTTGGTTCATATCGG	TTTTATTTTA	4	7	7	14	con	NONE	NONE	NONE	NONE	NONE	NONE	1I+249+T	NONE	NONE	NONE	NONE	NONE	4D+406
	HESC	AGTTGGTTCATATCGG	GATTCATGGT	32	7	7	14	con	NONE	NONE	NONE	NONE	NONE	NONE	1I+249+T	NONE	NONE	NONE	NONE	NONE	4D+406
	HESC	AGTTGGTTCATATCGG	TGCTTCTTCG	1	7	7	14	con	NONE	NONE	NONE	NONE	NONE	NONE	1I+249+T	NONE	NONE	NONE	NONE	NONE	4D+406
	HESC	AGTTGGTTCATATCGG	TGCTTCGTAC	45	7	7	14	con	NONE	NONE	NONE	NONE	NONE	NONE	1I+249+T	NONE	NONE	NONE	NONE	NONE	4D+406
	HESC	CGAGAAGAGACAGGCT	ATATTGATTT	1	21	21	49	anc	NONE	NONE	NONE	NONE	NONE	NONE	1I+249+T	NONE	NONE	NONE	NONE	NONE	4D+406
	HESC	CGAGAAGAGACAGGCT	ATATTGTGCA	48	21	21	49	anc	NONE	NONE	NONE	NONE	NONE	NONE	1I+249+T	NONE	NONE	NONE	NONE	NONE	4D+406
	HESC	CGAGAAGAGACAGGCT	CACCTTTGCT	13	21	21	49	anc	NONE	NONE	NONE	NONE	NONE	NONE	1I+249+T	NONE	NONE	NONE	NONE	NONE	4D+406
	HESC	CGAGAAGAGACAGGCT	GTTAGTTCTC	35	21	21	49	anc	NONE	NONE	NONE	NONE	NONE	NONE	1I+249+T	NONE	NONE	NONE	NONE	NONE	4D+406
	HESC	CGAGAAGAGACAGGCT	CGTCAGCAAA	43	21	21	49	anc	NONE	NONE	NONE	NONE	NONE	NONE	1I+249+T	NONE	NONE	NONE	NONE	NONE	4D+406
	HESC	CGAGAAGAGACAGGCT	AAGCGTACTC	41	21	21	49	anc	NONE	NONE	NONE	NONE	NONE	NONE	1I+249+T	NONE	NONE	NONE	NONE	NONE	4D+406
	HESC	CGAGAAGAGACAGGCT	AAGGGTGTAT	30	21	21	49	anc	NONE	NONE	NONE	NONE	NONE	NONE	1I+249+T	NONE	NONE	NONE	NONE	NONE	4D+406
	HESC	CGAGAAGAGACAGGCT	TTAACCTCAT	52	21	21	49	anc	NONE	NONE	NONE	NONE	NONE	NONE	1I+249+T	NONE	NONE	NONE	NONE	NONE	4D+406
	HESC	CGAGAAGAGACAGGCT	GACTATCCTC	23	21	21	49	anc	NONE	NONE	NONE	NONE	NONE	NONE	1I+249+T	NONE	NONE	NONE	NONE	NONE	4D+406
	HESC	CGAGAAGAGACAGGCT	ACGACGCAAG	69	21	21	49	anc	NONE	NONE	NONE	NONE	NONE	NONE	1I+249+T	NONE	NONE	NONE	NONE	NONE	4D+406
	HESC	CGAGAAGAGACAGGCT	TAAACATTGT	10	21	21	49	anc	NONE	NONE	NONE	NONE	NONE	NONE	1I+249+T	NONE	NONE	NONE	NONE	NONE	4D+406
	HESC	CGAGAAGAGACAGGCT	CCTCGGGTTT	8	21	21	49	anc	NONE	NONE	NONE	NONE	NONE	NONE	1I+249+T	NONE	NONE	NONE	NONE	NONE	4D+406
	HESC	CGAGAAGAGACAGGCT	TCATGCGAAG	1	21	21	49	anc	NONE	NONE	NONE	NONE	NONE	NONE	1I+249+T	NONE	NONE	NONE	NONE	NONE	4D+406
	HESC	CGAGAAGAGACAGGCT	GCCATTGGGT	1	21	21	49	anc	NONE	NONE	NONE	NONE	NONE	NONE	1I+249+T	NONE	NONE	NONE	NONE	NONE	4D+406
	HESC	CGAGAAGAGACAGGCT	CACTTCTTAT	4	21	21	49	anc	NONE	NONE	NONE	NONE	NONE	NONE	1I+249+T	NONE	NONE	NONE	NONE	NONE	4D+406
	HESC	CGAGAAGAGACAGGCT	TATTATATTT	2	21	21	49	anc	NONE	NONE	NONE	NONE	NONE	NONE	1I+249+T	NONE	NONE	NONE	NONE	NONE	4D+406
	HESC	CGAGAAGAGACAGGCT	GGTTAGAATT	8	21	21	49	anc	NONE	NONE	NONE	NONE	NONE	NONE	1I+249+T	NONE	NONE	NONE	NONE	NONE	4D+406
	HESC	CGAGAAGAGACAGGCT	AGCACAATTC	2	21	21	49	anc	NONE	NONE	NONE	NONE	NONE	NONE	1I+249+T	NONE	NONE	NONE	NONE	NONE	4D+406
	HESC	CGAGAAGAGACAGGCT	TTTAACCTCA	2	21	21	49	anc	NONE	NONE	NONE	NONE	NONE	NONE	1I+249+T	NONE	NONE	NONE	NONE	NONE	4D+406
	HESC	CGAGAAGAGACAGGCT	AGGCTCCAAA	2	21	21	49	anc	NONE	NONE	NONE	NONE	NONE	NONE	1I+249+T	NONE	NONE	NONE	NONE	NONE	4D+406
	HESC	CGAGAAGAGACAGGCT	TCCATGATGT	1	1	22	53	con	1I+81+G	NONE	NONE	NONE	NONE	NONE	1I+249+T	NONE	NONE	1I+329+G	1D+362	NONE	1I+396+G&4D+406
	HESC	CGAGAAGAGACAGGCT	TCATGATGTG	64	21	21	49	anc	NONE	NONE	NONE	NONE	NONE	NONE	1I+249+T	NONE	NONE	NONE	NONE	NONE	4D+406
	HESC	CTAGCCTCAAACCCAT	CAGTCAAACC	27	12	12	29	anc	NONE	NONE	NONE	NONE	NONE	NONE	1I+249+T	NONE	NONE	NONE	NONE	NONE	4D+406
	HESC	CTAGCCTCAAACCCAT	CCATATGGAA	19	12	12	29	anc	NONE	NONE	NONE	NONE	NONE	NONE	1I+249+T	NONE	NONE	NONE	NONE	NONE	4D+406
	HESC	CTAGCCTCAAACCCAT	GGCGAGGAAT	26	12	12	29	anc	NONE	NONE	NONE	NONE	NONE	NONE	1I+249+T	NONE	NONE	NONE	NONE	NONE	4D+406
	HESC	CTAGCCTCAAACCCAT	GCTTGTTGCT	58	12	12	29	anc	NONE	NONE	NONE	NONE	NONE	NONE	1I+249+T	NONE	NONE	NONE	NONE	NONE	4D+406
	HESC	CTAGCCTCAAACCCAT	AGGCTGGATA	26	12	12	29	anc	NONE	NONE	NONE	NONE	NONE	NONE	1I+249+T	NONE	NONE	NONE	NONE	NONE	4D+406
	HESC	CTAGCCTCAAACCCAT	TACAGGAATT	17	12	12	29	anc	NONE	NONE	NONE	NONE	NONE	NONE	1I+249+T	NONE	NONE	NONE	NONE	NONE	4D+406
	HESC	CTAGCCTCAAACCCAT	ACGCCCCTGC	30	12	12	29	anc	NONE	NONE	NONE	NONE	NONE	NONE	1I+249+T	NONE	NONE	NONE	NONE	NONE	4D+406
	HESC	CTAGCCTCAAACCCAT	GAAAAATGTG	1	12	12	29	anc	NONE	NONE	NONE	NONE	NONE	NONE	1I+249+T	NONE	NONE	NONE	NONE	NONE	4D+406
	HESC	CTAGCCTCAAACCCAT	TGCCCTGGTA	10	12	12	29	anc	NONE	NONE	NONE	NONE	NONE	NONE	1I+249+T	NONE	NONE	NONE	NONE	NONE	4D+406
	HESC	CTAGCCTCAAACCCAT	ACGCCCCCTG	2	1	13	31	con	NONE	NONE	NONE	1I+173+G	NONE	NONE	1I+249+T	NONE	NONE	NONE	1I+351+A	NONE	4D+406
	HESC	CTAGCCTCAAACCCAT	GCAAAGCAGT	11	12	12	29	anc	NONE	NONE	NONE	NONE	NONE	NONE	1I+249+T	NONE	NONE	NONE	NONE	NONE	4D+406
	HESC	CTAGCCTCAAACCCAT	GTTTTTTTTT	2	12	12	29	anc	NONE	NONE	NONE	NONE	NONE	NONE	1I+249+T	NONE	NONE	NONE	NONE	NONE	4D+406
	HESC	CTAGCCTCAAACCCAT	ACGCGCTGAG	1	12	12	29	anc	NONE	NONE	NONE	NONE	NONE	NONE	1I+249+T	NONE	NONE	NONE	NONE	NONE	4D+406
	HESC	GGACAGATCCACGAAT	TGCGGTGTTA	4	1	16	45	con	NONE	NONE	2I+142+GG	NONE	4I+186+CTCA&2I+200+AT	NONE	15I+230+GAATACTGTGGACCT&1I+249+T	1I+276+G	NONE	1I+329+T	NONE	11I+366+CCTCCAACCCC	4D+406
	HESC	GGACAGATCCACGAAT	CATCCCCCGA	34	14	15	37	anc	NONE	NONE	NONE	NONE	NONE	NONE	1I+249+T	NONE	NONE	NONE	NONE	NONE	4D+406
	HESC	GGACAGATCCACGAAT	AGCGCGCCTC	38	14	15	37	anc	NONE	NONE	NONE	NONE	NONE	NONE	1I+249+T	NONE	NONE	NONE	NONE	NONE	4D+406
	HESC	GGACAGATCCACGAAT	TTTTTACCAG	8	14	15	37	anc	NONE	NONE	NONE	NONE	NONE	NONE	1I+249+T	NONE	NONE	NONE	NONE	NONE	4D+406
	HESC	GGACAGATCCACGAAT	TTGGACCAAG	22	14	15	37	anc	NONE	NONE	NONE	NONE	NONE	NONE	1I+249+T	NONE	NONE	NONE	NONE	NONE	4D+406
	HESC	GGACAGATCCACGAAT	AACGCTGCAA	36	14	15	37	anc	NONE	NONE	NONE	NONE	NONE	NONE	1I+249+T	NONE	NONE	NONE	NONE	NONE	4D+406
	HESC	GGACAGATCCACGAAT	TGGCTATGCC	62	14	15	37	anc	NONE	NONE	NONE	NONE	NONE	NONE	1I+249+T	NONE	NONE	NONE	NONE	NONE	4D+406
	HESC	GGACAGATCCACGAAT	CCCTCAATGC	10	14	15	37	anc	NONE	NONE	NONE	NONE	NONE	NONE	1I+249+T	NONE	NONE	NONE	NONE	NONE	4D+406
	HESC	GGACAGATCCACGAAT	TCTTTTCCTT	13	14	15	37	anc	NONE	NONE	NONE	NONE	NONE	NONE	1I+249+T	NONE	NONE	NONE	NONE	NONE	4D+406
	HESC	GGACAGATCCACGAAT	TCCTCGCATT	1	14	15	37	anc	NONE	NONE	NONE	NONE	NONE	NONE	1I+249+T	NONE	NONE	NONE	NONE	NONE	4D+406
	HESC	GGACAGATCCACGAAT	CATTCATAGT	20	14	15	37	anc	NONE	NONE	NONE	NONE	NONE	NONE	1I+249+T	NONE	NONE	NONE	NONE	NONE	4D+406
	HESC	GGACAGATCCACGAAT	CGTCAAAATT	2	1	1	19	anc	NONE	NONE	NONE	NONE	NONE	NONE	NONE	NONE	NONE	NONE	NONE	NONE	4D+406
	HESC	GGACAGATCCACGAAT	CTAAATCTTT	5	14	15	37	anc	NONE	NONE	NONE	NONE	NONE	NONE	1I+249+T	NONE	NONE	NONE	NONE	NONE	4D+406
	HESC	GGACAGATCCACGAAT	CCTCGCATTG	44	14	15	37	anc	NONE	NONE	NONE	NONE	NONE	NONE	1I+249+T	NONE	NONE	NONE	NONE	NONE	4D+406
	HESC	GGACAGATCCACGAAT	TGCTAATGCC	1	14	15	37	anc	NONE	NONE	NONE	NONE	NONE	NONE	1I+249+T	NONE	NONE	NONE	NONE	NONE	4D+406
	HESC	GGACAGATCCACGAAT	CATCCCCCCG	1	14	15	37	anc	NONE	NONE	NONE	NONE	NONE	NONE	1I+249+T	NONE	NONE	NONE	NONE	NONE	4D+406
	HESC	TCGGGACGTTCAGCGC	CTAAACGTCA	38	19	20	46	anc	NONE	NONE	NONE	NONE	NONE	NONE	1I+249+T	NONE	NONE	NONE	NONE	NONE	4D+406
	HESC	TCGGGACGTTCAGCGC	TTATTGGCGG	16	19	20	46	anc	NONE	NONE	NONE	NONE	NONE	NONE	1I+249+T	NONE	NONE	NONE	NONE	NONE	4D+406
	HESC	TCGGGACGTTCAGCGC	GTTGTGGTAT	58	19	20	46	anc	NONE	NONE	NONE	NONE	NONE	NONE	1I+249+T	NONE	NONE	NONE	NONE	NONE	4D+406
	HESC	TCGGGACGTTCAGCGC	ATGCACTTTT	16	19	20	46	anc	NONE	NONE	NONE	NONE	NONE	NONE	1I+249+T	NONE	NONE	NONE	NONE	NONE	4D+406
	HESC	TCGGGACGTTCAGCGC	CCACCCCGAC	22	19	20	46	anc	NONE	NONE	NONE	NONE	NONE	NONE	1I+249+T	NONE	NONE	NONE	NONE	NONE	4D+406
	HESC	TCGGGACGTTCAGCGC	TTCATGGGAA	36	19	20	46	anc	NONE	NONE	NONE	NONE	NONE	NONE	1I+249+T	NONE	NONE	NONE	NONE	NONE	4D+406
	HESC	TCGGGACGTTCAGCGC	CGTGCTTATA	14	19	20	46	anc	NONE	NONE	NONE	NONE	NONE	NONE	1I+249+T	NONE	NONE	NONE	NONE	NONE	4D+406
	HESC	TCGGGACGTTCAGCGC	ACCAATCGCG	6	19	20	46	anc	NONE	NONE	NONE	NONE	NONE	NONE	1I+249+T	NONE	NONE	NONE	NONE	NONE	4D+406
	HESC	TCGGGACGTTCAGCGC	CCTAAACGTC	7	19	20	46	anc	NONE	NONE	NONE	NONE	NONE	NONE	1I+249+T	NONE	NONE	NONE	NONE	NONE	4D+406
	HESC	TCGGGACGTTCAGCGC	TATCCTCGTC	109	19	20	46	anc	NONE	NONE	NONE	NONE	NONE	NONE	1I+249+T	NONE	NONE	NONE	NONE	NONE	4D+406
	HESC	TCGGGACGTTCAGCGC	CTCCTAAACG	1	19	20	46	anc	NONE	NONE	NONE	NONE	NONE	NONE	1I+249+T	NONE	NONE	NONE	NONE	NONE	4D+406
	HESC	TCGGGACGTTCAGCGC	GCCTAAACGT	1	19	20	46	anc	NONE	NONE	NONE	NONE	NONE	NONE	1I+249+T	NONE	NONE	NONE	NONE	NONE	4D+406
	HESC	TCGGGACGTTCAGCGC	GGCCCTTCGG	81	19	20	46	anc	NONE	NONE	NONE	NONE	NONE	NONE	1I+249+T	NONE	NONE	NONE	NONE	NONE	4D+406
	HESC	TCGGGACGTTCAGCGC	CGGCCCTTCG	1	19	20	46	anc	NONE	NONE	NONE	NONE	NONE	NONE	1I+249+T	NONE	NONE	NONE	NONE	NONE	4D+406
	HESC	TCGGGACGTTCAGCGC	TCTCCGTGGT	2	19	20	46	anc	NONE	NONE	NONE	NONE	NONE	NONE	1I+249+T	NONE	NONE	NONE	NONE	NONE	4D+406
	HESC	TCGGGACGTTCAGCGC	GGGTTAAGAT	2	19	20	46	anc	NONE	NONE	NONE	NONE	NONE	NONE	1I+249+T	NONE	NONE	NONE	NONE	NONE	4D+406
	HESC	TCGGGACGTTCAGCGC	GGCCCCTTCG	1	19	20	46	anc	NONE	NONE	NONE	NONE	NONE	NONE	1I+249+T	NONE	NONE	NONE	NONE	NONE	4D+406
	HESC	TCGGGACGTTCAGCGC	ACTTCTTAGG	1	1	21	49	con	NONE	NONE	NONE	NONE	NONE	NONE	1D+237&1I+249+T	NONE	NONE	1D+313	NONE	NONE	1D+392&4D+406
	HESC	TCGGGACGTTCAGCGC	GTAATTAGGT	50	19	20	46	anc	NONE	NONE	NONE	NONE	NONE	NONE	1I+249+T	NONE	NONE	NONE	NONE	NONE	4D+406
	HESC	TCGGGACGTTCAGCGC	AGGAGATTTG	1	1	1	24	anc	NONE	NONE	NONE	NONE	NONE	NONE	NONE	NONE	NONE	NONE	NONE	NONE	4D+406
	HESC	TCGGGACGTTCAGCGC	CCCGCATCAC	1	19	20	46	anc	NONE	NONE	NONE	NONE	NONE	NONE	1I+249+T	NONE	NONE	NONE	NONE	NONE	4D+406
	HESC	TACACGATCGCGGATC	CTAGTGTTTT	21	5	5	12	anc	NONE	NONE	NONE	NONE	NONE	NONE	1I+249+T	NONE	NONE	NONE	NONE	NONE	4D+406
	HESC	TACACGATCGCGGATC	GTGCCATCCA	1	1	6	14	con	1I+78+A	NONE	NONE	NONE	NONE	NONE	1I+249+T	NONE	NONE	NONE	1I+351+T	NONE	4D+406
	HESC	TACACGATCGCGGATC	ATCTATTACG	2	5	5	12	anc	NONE	NONE	NONE	NONE	NONE	NONE	1I+249+T	NONE	NONE	NONE	NONE	NONE	4D+406
	HESC	TACACGATCGCGGATC	AGACCTTGGT	2	5	5	12	anc	NONE	NONE	NONE	NONE	NONE	NONE	1I+249+T	NONE	NONE	NONE	NONE	NONE	4D+406
	HESC	TACACGATCGCGGATC	ATCTTATTGC	1	5	5	12	anc	NONE	NONE	NONE	NONE	NONE	NONE	1I+249+T	NONE	NONE	NONE	NONE	NONE	4D+406
	HESC	TACACGATCGCGGATC	GTGCCATCAC	37	5	5	12	anc	NONE	NONE	NONE	NONE	NONE	NONE	1I+249+T	NONE	NONE	NONE	NONE	NONE	4D+406
	HESC	GTAGGCCGTCCAGTAT	CCAGGTCTTT	2	4	4	9	con	NONE	NONE	NONE	NONE	NONE	NONE	1I+249+T	NONE	NONE	NONE	NONE	NONE	4D+406
	HESC	GTAGGCCGTCCAGTAT	CGATTTACCG	25	4	4	9	con	NONE	NONE	NONE	NONE	NONE	NONE	1I+249+T	NONE	NONE	NONE	NONE	NONE	4D+406
	HESC	GTAGGCCGTCCAGTAT	CGACCCGCAG	1	4	4	9	con	NONE	NONE	NONE	NONE	NONE	NONE	1I+249+T	NONE	NONE	NONE	NONE	NONE	4D+406
	HESC	GTAGGCCGTCCAGTAT	CGTGCCTTGC	1	4	4	9	con	NONE	NONE	NONE	NONE	NONE	NONE	1I+249+T	NONE	NONE	NONE	NONE	NONE	4D+406
	HESC	GCGAGAATCCTTCAAT	TTTCGCATCC	14	3	3	6	con	NONE	NONE	NONE	NONE	NONE	NONE	1I+249+T	NONE	NONE	NONE	NONE	NONE	4D+406
	HESC	GCGAGAATCCTTCAAT	GATCGGCTAC	2	3	3	6	con	NONE	NONE	NONE	NONE	NONE	NONE	1I+249+T	NONE	NONE	NONE	NONE	NONE	4D+406
	HESC	GCGAGAATCCTTCAAT	CCGCAATTCC	2	3	3	6	con	NONE	NONE	NONE	NONE	NONE	NONE	1I+249+T	NONE	NONE	NONE	NONE	NONE	4D+406
	HESC	GAACGGATCGCCGTGA	GTCAATTTGT	2	8	8	17	con	NONE	NONE	NONE	NONE	NONE	NONE	1I+249+T	NONE	NONE	NONE	NONE	NONE	4D+406
	HESC	GAACGGATCGCCGTGA	CGTAACACTT	2	8	8	17	con	NONE	NONE	NONE	NONE	NONE	NONE	1I+249+T	NONE	NONE	NONE	NONE	NONE	4D+406
	HESC	GAACGGATCGCCGTGA	CTTTGGAGAG	1	8	8	17	con	NONE	NONE	NONE	NONE	NONE	NONE	1I+249+T	NONE	NONE	NONE	NONE	NONE	4D+406
	HESC	GAACGGATCGCCGTGA	TTGGTACATC	1	8	8	17	con	NONE	NONE	NONE	NONE	NONE	NONE	1I+249+T	NONE	NONE	NONE	NONE	NONE	4D+406
	HESC	GAACGGATCGCCGTGA	CTGATCCGAT	2	8	8	17	con	NONE	NONE	NONE	NONE	NONE	NONE	1I+249+T	NONE	NONE	NONE	NONE	NONE	4D+406
	HESC	GAACGGATCGCCGTGA	ACTAGCCGCT	2	8	8	17	con	NONE	NONE	NONE	NONE	NONE	NONE	1I+249+T	NONE	NONE	NONE	NONE	NONE	4D+406
	HESC	GAACGGATCGCCGTGA	GATTCAGATG	1	8	8	17	con	NONE	NONE	NONE	NONE	NONE	NONE	1I+249+T	NONE	NONE	NONE	NONE	NONE	4D+406
	HESC	GAACGGATCGCCGTGA	TTGATGACTT	1	8	8	17	con	NONE	NONE	NONE	NONE	NONE	NONE	1I+249+T	NONE	NONE	NONE	NONE	NONE	4D+406
	HESC	ATCTACTCAGGTTTCA	TCGGTCCTCC	12	4	4	12	anc	NONE	NONE	NONE	NONE	NONE	NONE	1I+249+T	NONE	NONE	NONE	NONE	NONE	4D+406
	HESC	ATCTACTCAGGTTTCA	ATACTTCCGG	1	4	4	12	anc	NONE	NONE	NONE	NONE	NONE	NONE	1I+249+T	NONE	NONE	NONE	NONE	NONE	4D+406
	HESC	ATCTACTCAGGTTTCA	GCGGATCTGG	1	4	4	12	anc	NONE	NONE	NONE	NONE	NONE	NONE	1I+249+T	NONE	NONE	NONE	NONE	NONE	4D+406
	HESC	ATCTACTCAGGTTTCA	ATACTCCGGT	11	4	4	12	anc	NONE	NONE	NONE	NONE	NONE	NONE	1I+249+T	NONE	NONE	NONE	NONE	NONE	4D+406
	HESC	ATCTACTCAGGTTTCA	TTGTTCGCAC	2	1	5	13	con	NONE	NONE	1I+134+C	NONE	NONE	NONE	1I+249+T	NONE	NONE	NONE	NONE	NONE	4D+406
	HESC	CTACATTAGAAGAAGC	CCTCGTATGT	40	31	32	70	anc	NONE	NONE	NONE	NONE	NONE	NONE	1I+249+T	NONE	NONE	NONE	NONE	NONE	4D+406
	HESC	CTACATTAGAAGAAGC	CAGAATTCAT	20	31	32	70	anc	NONE	NONE	NONE	NONE	NONE	NONE	1I+249+T	NONE	NONE	NONE	NONE	NONE	4D+406
	HESC	CTACATTAGAAGAAGC	TATTGTTGAG	26	31	32	70	anc	NONE	NONE	NONE	NONE	NONE	NONE	1I+249+T	NONE	NONE	NONE	NONE	NONE	4D+406
	HESC	CTACATTAGAAGAAGC	ACGCATGAAT	15	31	32	70	anc	NONE	NONE	NONE	NONE	NONE	NONE	1I+249+T	NONE	NONE	NONE	NONE	NONE	4D+406
	HESC	CTACATTAGAAGAAGC	ACGGCCCCCG	5	31	32	70	anc	NONE	NONE	NONE	NONE	NONE	NONE	1I+249+T	NONE	NONE	NONE	NONE	NONE	4D+406
	HESC	CTACATTAGAAGAAGC	TAACACAACC	24	31	32	70	anc	NONE	NONE	NONE	NONE	NONE	NONE	1I+249+T	NONE	NONE	NONE	NONE	NONE	4D+406
	HESC	CTACATTAGAAGAAGC	TTTTGTTTTT	1	31	32	70	anc	NONE	NONE	NONE	NONE	NONE	NONE	1I+249+T	NONE	NONE	NONE	NONE	NONE	4D+406
	HESC	CTACATTAGAAGAAGC	TTTTGTTGCC	35	31	32	70	anc	NONE	NONE	NONE	NONE	NONE	NONE	1I+249+T	NONE	NONE	NONE	NONE	NONE	4D+406
	HESC	CTACATTAGAAGAAGC	TGTCCTACCC	24	31	32	70	anc	NONE	NONE	NONE	NONE	NONE	NONE	1I+249+T	NONE	NONE	NONE	NONE	NONE	4D+406
	HESC	CTACATTAGAAGAAGC	CATCCGCTCC	30	31	32	70	anc	NONE	NONE	NONE	NONE	NONE	NONE	1I+249+T	NONE	NONE	NONE	NONE	NONE	4D+406
	HESC	CTACATTAGAAGAAGC	CGTGTGCTTC	19	31	32	70	anc	NONE	NONE	NONE	NONE	NONE	NONE	1I+249+T	NONE	NONE	NONE	NONE	NONE	4D+406
	HESC	CTACATTAGAAGAAGC	TAGTTCCCTT	20	31	32	70	anc	NONE	NONE	NONE	NONE	NONE	NONE	1I+249+T	NONE	NONE	NONE	NONE	NONE	4D+406
	HESC	CTACATTAGAAGAAGC	ACGGCCCCGC	26	31	32	70	anc	NONE	NONE	NONE	NONE	NONE	NONE	1I+249+T	NONE	NONE	NONE	NONE	NONE	4D+406
	HESC	CTACATTAGAAGAAGC	TTACCTTACT	14	31	32	70	anc	NONE	NONE	NONE	NONE	NONE	NONE	1I+249+T	NONE	NONE	NONE	NONE	NONE	4D+406
	HESC	CTACATTAGAAGAAGC	CCGTTCCAGG	22	31	32	70	anc	NONE	NONE	NONE	NONE	NONE	NONE	1I+249+T	NONE	NONE	NONE	NONE	NONE	4D+406
	HESC	CTACATTAGAAGAAGC	GCCTGGGACA	27	31	32	70	anc	NONE	NONE	NONE	NONE	NONE	NONE	1I+249+T	NONE	NONE	NONE	NONE	NONE	4D+406
	HESC	CTACATTAGAAGAAGC	TACTATCGTT	14	31	32	70	anc	NONE	NONE	NONE	NONE	NONE	NONE	1I+249+T	NONE	NONE	NONE	NONE	NONE	4D+406
	HESC	CTACATTAGAAGAAGC	AAGGTAGGGT	22	31	32	70	anc	NONE	NONE	NONE	NONE	NONE	NONE	1I+249+T	NONE	NONE	NONE	NONE	NONE	4D+406
	HESC	CTACATTAGAAGAAGC	TGTTTCCTGC	30	31	32	70	anc	NONE	NONE	NONE	NONE	NONE	NONE	1I+249+T	NONE	NONE	NONE	NONE	NONE	4D+406
	HESC	CTACATTAGAAGAAGC	TGTAATACTT	9	31	32	70	anc	NONE	NONE	NONE	NONE	NONE	NONE	1I+249+T	NONE	NONE	NONE	NONE	NONE	4D+406
	HESC	CTACATTAGAAGAAGC	TCTCTCTAAT	1	31	32	70	anc	NONE	NONE	NONE	NONE	NONE	NONE	1I+249+T	NONE	NONE	NONE	NONE	NONE	4D+406
	HESC	CTACATTAGAAGAAGC	TACATTAAGA	6	31	32	70	anc	NONE	NONE	NONE	NONE	NONE	NONE	1I+249+T	NONE	NONE	NONE	NONE	NONE	4D+406
	HESC	CTACATTAGAAGAAGC	CAGTGAAGCG	12	31	32	70	anc	NONE	NONE	NONE	NONE	NONE	NONE	1I+249+T	NONE	NONE	NONE	NONE	NONE	4D+406
	HESC	CTACATTAGAAGAAGC	TCTCTCTTAA	7	31	32	70	anc	NONE	NONE	NONE	NONE	NONE	NONE	1I+249+T	NONE	NONE	NONE	NONE	NONE	4D+406
	HESC	CTACATTAGAAGAAGC	CAATATGTCC	29	31	32	70	anc	NONE	NONE	NONE	NONE	NONE	NONE	1I+249+T	NONE	NONE	NONE	NONE	NONE	4D+406
	HESC	CTACATTAGAAGAAGC	GGACTTAGGG	1	31	32	70	anc	NONE	NONE	NONE	NONE	NONE	NONE	1I+249+T	NONE	NONE	NONE	NONE	NONE	4D+406
	HESC	CTACATTAGAAGAAGC	AAATCGCCAT	2	1	1	0	anc	NONE	NONE	NONE	NONE	NONE	NONE	NONE	NONE	NONE	NONE	NONE	NONE	NONE
	HESC	CTACATTAGAAGAAGC	TCGGCACCAT	24	31	32	70	anc	NONE	NONE	NONE	NONE	NONE	NONE	1I+249+T	NONE	NONE	NONE	NONE	NONE	4D+406
	HESC	CTACATTAGAAGAAGC	CCCTCGTATG	2	1	33	74	con	1I+81+G	NONE	NONE	NONE	1I+189+G	NONE	1I+249+T	NONE	1I+297+G&1I+308+G	NONE	NONE	NONE	4D+406
	HESC	CTACATTAGAAGAAGC	TGTCCTAAAC	1	31	32	70	anc	NONE	NONE	NONE	NONE	NONE	NONE	1I+249+T	NONE	NONE	NONE	NONE	NONE	4D+406
	HESC	CTACATTAGAAGAAGC	TGGGTTACGT	2	31	32	70	anc	NONE	NONE	NONE	NONE	NONE	NONE	1I+249+T	NONE	NONE	NONE	NONE	NONE	4D+406
	HESC	CTACATTAGAAGAAGC	AAGGTAGGTC	1	31	32	70	anc	NONE	NONE	NONE	NONE	NONE	NONE	1I+249+T	NONE	NONE	NONE	NONE	NONE	4D+406
	HESC	CTACATTAGAAGAAGC	AATCTAATGG	1	31	32	70	anc	NONE	NONE	NONE	NONE	NONE	NONE	1I+249+T	NONE	NONE	NONE	NONE	NONE	4D+406
	HESC	AACACGTCAGCCTTTC	GCGACGAATC	18	19	19	50	anc	NONE	NONE	NONE	NONE	NONE	NONE	1I+249+T	NONE	NONE	NONE	NONE	NONE	4D+406
	HESC	AACACGTCAGCCTTTC	GTTCGTACCA	39	19	19	50	anc	NONE	NONE	NONE	NONE	NONE	NONE	1I+249+T	NONE	NONE	NONE	NONE	NONE	4D+406
	HESC	AACACGTCAGCCTTTC	ACCATTCACA	36	19	19	50	anc	NONE	NONE	NONE	NONE	NONE	NONE	1I+249+T	NONE	NONE	NONE	NONE	NONE	4D+406
	HESC	AACACGTCAGCCTTTC	AATTTATTGT	7	19	19	50	anc	NONE	NONE	NONE	NONE	NONE	NONE	1I+249+T	NONE	NONE	NONE	NONE	NONE	4D+406
	HESC	AACACGTCAGCCTTTC	AATTAAGCCG	45	19	19	50	anc	NONE	NONE	NONE	NONE	NONE	NONE	1I+249+T	NONE	NONE	NONE	NONE	NONE	4D+406
	HESC	AACACGTCAGCCTTTC	AGTGGTCCCC	26	19	19	50	anc	NONE	NONE	NONE	NONE	NONE	NONE	1I+249+T	NONE	NONE	NONE	NONE	NONE	4D+406
	HESC	AACACGTCAGCCTTTC	GCTATTATAT	17	19	19	50	anc	NONE	NONE	NONE	NONE	NONE	NONE	1I+249+T	NONE	NONE	NONE	NONE	NONE	4D+406
	HESC	AACACGTCAGCCTTTC	TGGTCATCGT	1	1	1	27	anc	NONE	NONE	NONE	NONE	NONE	NONE	NONE	NONE	1D+294	NONE	NONE	NONE	4D+406
	HESC	AACACGTCAGCCTTTC	GTACTAAATA	17	19	19	50	anc	NONE	NONE	NONE	NONE	NONE	NONE	1I+249+T	NONE	NONE	NONE	NONE	NONE	4D+406
	HESC	AACACGTCAGCCTTTC	GAGTTGTTCT	51	19	19	50	anc	NONE	NONE	NONE	NONE	NONE	NONE	1I+249+T	NONE	NONE	NONE	NONE	NONE	4D+406
	HESC	AACACGTCAGCCTTTC	GCATCATAAT	28	19	19	50	anc	NONE	NONE	NONE	NONE	NONE	NONE	1I+249+T	NONE	NONE	NONE	NONE	NONE	4D+406
	HESC	AACACGTCAGCCTTTC	TAAACCATAT	1	19	19	50	anc	NONE	NONE	NONE	NONE	NONE	NONE	1I+249+T	NONE	NONE	NONE	NONE	NONE	4D+406
	HESC	AACACGTCAGCCTTTC	ATTCCTACCC	2	19	19	50	anc	NONE	NONE	NONE	NONE	NONE	NONE	1I+249+T	NONE	NONE	NONE	NONE	NONE	4D+406
	HESC	AACACGTCAGCCTTTC	TATCCCTTTC	21	19	19	50	anc	NONE	NONE	NONE	NONE	NONE	NONE	1I+249+T	NONE	NONE	NONE	NONE	NONE	4D+406
	HESC	AACACGTCAGCCTTTC	TAAACCGGAG	15	19	19	50	anc	NONE	NONE	NONE	NONE	NONE	NONE	1I+249+T	NONE	NONE	NONE	NONE	NONE	4D+406
	HESC	AACACGTCAGCCTTTC	TTTACTATTT	6	19	19	50	anc	NONE	NONE	NONE	NONE	NONE	NONE	1I+249+T	NONE	NONE	NONE	NONE	NONE	4D+406
	HESC	AACACGTCAGCCTTTC	ACCATCACAT	1	1	21	54	con	NONE	NONE	NONE	1I+150+T&1D+173	NONE	NONE	1I+249+T	NONE	1D+294	NONE	NONE	NONE	4D+406
	HESC	AACACGTCAGCCTTTC	ATGTAGTGGG	21	19	19	50	anc	NONE	NONE	NONE	NONE	NONE	NONE	1I+249+T	NONE	NONE	NONE	NONE	NONE	4D+406
	HESC	AACACGTCAGCCTTTC	AGTCTATCGC	2	19	19	50	anc	NONE	NONE	NONE	NONE	NONE	NONE	1I+249+T	NONE	NONE	NONE	NONE	NONE	4D+406
	HESC	AACACGTCAGCCTTTC	TAACTCGTTT	19	19	19	50	anc	NONE	NONE	NONE	NONE	NONE	NONE	1I+249+T	NONE	NONE	NONE	NONE	NONE	4D+406
	HESC	AACACGTCAGCCTTTC	AATTAGAGCC	1	19	19	50	anc	NONE	NONE	NONE	NONE	NONE	NONE	1I+249+T	NONE	NONE	NONE	NONE	NONE	4D+406
	HESC	CATCAGAAGGCAATTA	TCCCCATATC	32	12	13	27	anc	NONE	NONE	NONE	NONE	NONE	NONE	1I+249+T	NONE	NONE	NONE	NONE	NONE	4D+406
	HESC	CATCAGAAGGCAATTA	ACCTGGTATG	19	1	14	28	con	NONE	NONE	NONE	NONE	NONE	NONE	1I+249+T	NONE	NONE	NONE	NONE	NONE	4D+406&22D+426
	HESC	CATCAGAAGGCAATTA	TTCTGTTTTA	13	12	13	27	anc	NONE	NONE	NONE	NONE	NONE	NONE	1I+249+T	NONE	NONE	NONE	NONE	NONE	4D+406
	HESC	CATCAGAAGGCAATTA	GAGCGTCTAG	23	12	13	27	anc	NONE	NONE	NONE	NONE	NONE	NONE	1I+249+T	NONE	NONE	NONE	NONE	NONE	4D+406
	HESC	CATCAGAAGGCAATTA	TTCGTTTTAA	4	12	13	27	anc	NONE	NONE	NONE	NONE	NONE	NONE	1I+249+T	NONE	NONE	NONE	NONE	NONE	4D+406
	HESC	CATCAGAAGGCAATTA	CTGCTGCGCT	15	12	13	27	anc	NONE	NONE	NONE	NONE	NONE	NONE	1I+249+T	NONE	NONE	NONE	NONE	NONE	4D+406
	HESC	CATCAGAAGGCAATTA	CCCAACTAAT	10	12	13	27	anc	NONE	NONE	NONE	NONE	NONE	NONE	1I+249+T	NONE	NONE	NONE	NONE	NONE	4D+406
	HESC	CATCAGAAGGCAATTA	ACCTGGGCTT	1	12	13	27	anc	NONE	NONE	NONE	NONE	NONE	NONE	1I+249+T	NONE	NONE	NONE	NONE	NONE	4D+406
	HESC	CATCAGAAGGCAATTA	CCCAACCTAT	1	12	13	27	anc	NONE	NONE	NONE	NONE	NONE	NONE	1I+249+T	NONE	NONE	NONE	NONE	NONE	4D+406
	HESC	CATCAGAAGGCAATTA	CGAGGGCACC	2	1	1	14	anc	NONE	NONE	NONE	NONE	NONE	NONE	NONE	NONE	NONE	NONE	NONE	NONE	4D+406
	HESC	CATCAGAAGGCAATTA	ATCGATTCTT	2	12	13	27	anc	NONE	NONE	NONE	NONE	NONE	NONE	1I+249+T	NONE	NONE	NONE	NONE	NONE	4D+406
	HESC	CATCAGAAGGCAATTA	TGATGGAAGC	1	12	13	27	anc	NONE	NONE	NONE	NONE	NONE	NONE	1I+249+T	NONE	NONE	NONE	NONE	NONE	4D+406
	HESC	CATCAGAAGGCAATTA	AACAGCTGAT	2	12	13	27	anc	NONE	NONE	NONE	NONE	NONE	NONE	1I+249+T	NONE	NONE	NONE	NONE	NONE	4D+406
	HESC	CATCAGAAGGCAATTA	GAATATACCC	2	12	13	27	anc	NONE	NONE	NONE	NONE	NONE	NONE	1I+249+T	NONE	NONE	NONE	NONE	NONE	4D+406
	HESC	GTGCTTCAGCGGCTTC	GTGTTAATTG	44	9	9	22	anc	NONE	NONE	NONE	NONE	NONE	NONE	1I+249+T	NONE	NONE	NONE	NONE	NONE	4D+406
	HESC	GTGCTTCAGCGGCTTC	GGCCCCCGTC	37	9	9	22	anc	NONE	NONE	NONE	NONE	NONE	NONE	1I+249+T	NONE	NONE	NONE	NONE	NONE	4D+406
	HESC	GTGCTTCAGCGGCTTC	ATTGCTCACA	25	9	9	22	anc	NONE	NONE	NONE	NONE	NONE	NONE	1I+249+T	NONE	NONE	NONE	NONE	NONE	4D+406
	HESC	GTGCTTCAGCGGCTTC	TGCTCCTGGT	63	9	9	22	anc	NONE	NONE	NONE	NONE	NONE	NONE	1I+249+T	NONE	NONE	NONE	NONE	NONE	4D+406
	HESC	GTGCTTCAGCGGCTTC	TGGCTCCTGG	1	1	10	24	con	1I+83+T	NONE	NONE	NONE	NONE	NONE	1I+249+T	NONE	NONE	NONE	NONE	1D+364	4D+406
	HESC	GTGCTTCAGCGGCTTC	TGCTCCATCC	1	9	9	22	anc	NONE	NONE	NONE	NONE	NONE	NONE	1I+249+T	NONE	NONE	NONE	NONE	NONE	4D+406
	HESC	GTGCTTCAGCGGCTTC	AATAAGTTCG	4	9	9	22	anc	NONE	NONE	NONE	NONE	NONE	NONE	1I+249+T	NONE	NONE	NONE	NONE	NONE	4D+406
	HESC	GTGCTTCAGCGGCTTC	GGCCCCGTCT	1	9	9	22	anc	NONE	NONE	NONE	NONE	NONE	NONE	1I+249+T	NONE	NONE	NONE	NONE	NONE	4D+406
	HESC	GTGCTTCAGCGGCTTC	GGTTTGTGGG	1	9	9	22	anc	NONE	NONE	NONE	NONE	NONE	NONE	1I+249+T	NONE	NONE	NONE	NONE	NONE	4D+406
	HESC	GTGCTTCAGCGGCTTC	AAACTTTTGC	21	9	9	22	anc	NONE	NONE	NONE	NONE	NONE	NONE	1I+249+T	NONE	NONE	NONE	NONE	NONE	4D+406
	HESC	TTCTACACAGCGTTCG	ATACCGGCCT	22	15	15	35	anc	NONE	NONE	NONE	NONE	NONE	NONE	1I+249+T	NONE	NONE	NONE	NONE	NONE	4D+406
	HESC	TTCTACACAGCGTTCG	CGGCAGCGCC	40	15	15	35	anc	NONE	NONE	NONE	NONE	NONE	NONE	1I+249+T	NONE	NONE	NONE	NONE	NONE	4D+406
	HESC	TTCTACACAGCGTTCG	TCTTTTTCTG	35	15	15	35	anc	NONE	NONE	NONE	NONE	NONE	NONE	1I+249+T	NONE	NONE	NONE	NONE	NONE	4D+406
	HESC	TTCTACACAGCGTTCG	GCGGTCATCT	51	15	15	35	anc	NONE	NONE	NONE	NONE	NONE	NONE	1I+249+T	NONE	NONE	NONE	NONE	NONE	4D+406
	HESC	TTCTACACAGCGTTCG	CCATCGCGAG	24	15	15	35	anc	NONE	NONE	NONE	NONE	NONE	NONE	1I+249+T	NONE	NONE	NONE	NONE	NONE	4D+406
	HESC	TTCTACACAGCGTTCG	TATGCTAATG	34	15	15	35	anc	NONE	NONE	NONE	NONE	NONE	NONE	1I+249+T	NONE	NONE	NONE	NONE	NONE	4D+406
	HESC	TTCTACACAGCGTTCG	TAAGTTATCT	18	15	15	35	anc	NONE	NONE	NONE	NONE	NONE	NONE	1I+249+T	NONE	NONE	NONE	NONE	NONE	4D+406
	HESC	TTCTACACAGCGTTCG	GCGGTCTTGT	1	15	15	35	anc	NONE	NONE	NONE	NONE	NONE	NONE	1I+249+T	NONE	NONE	NONE	NONE	NONE	4D+406
	HESC	TTCTACACAGCGTTCG	TATGCTAGAT	1	15	15	35	anc	NONE	NONE	NONE	NONE	NONE	NONE	1I+249+T	NONE	NONE	NONE	NONE	NONE	4D+406
	HESC	TTCTACACAGCGTTCG	ATTAACGGGT	1	15	15	35	anc	NONE	NONE	NONE	NONE	NONE	NONE	1I+249+T	NONE	NONE	NONE	NONE	NONE	4D+406
	HESC	TTCTACACAGCGTTCG	CGATTTTTGC	1	15	15	35	anc	NONE	NONE	NONE	NONE	NONE	NONE	1I+249+T	NONE	NONE	NONE	NONE	NONE	4D+406
	HESC	TTCTACACAGCGTTCG	TCGTTGTCTG	1	15	15	35	anc	NONE	NONE	NONE	NONE	NONE	NONE	1I+249+T	NONE	NONE	NONE	NONE	NONE	4D+406
	HESC	TTCTACACAGCGTTCG	CGATTTTGCG	32	15	15	35	anc	NONE	NONE	NONE	NONE	NONE	NONE	1I+249+T	NONE	NONE	NONE	NONE	NONE	4D+406
	HESC	TTCTACACAGCGTTCG	CCCATCGCGA	1	15	15	35	anc	NONE	NONE	NONE	NONE	NONE	NONE	1I+249+T	NONE	NONE	NONE	NONE	NONE	4D+406
	HESC	TTCTACACAGCGTTCG	GCGGTCACTT	1	1	16	37	con	NONE	NONE	NONE	NONE	1I+182+G	NONE	1I+249+T	NONE	NONE	NONE	NONE	1I+378+T	4D+406
	HESC	TTCTACACAGCGTTCG	TCTTTTCTGT	1	15	15	35	anc	NONE	NONE	NONE	NONE	NONE	NONE	1I+249+T	NONE	NONE	NONE	NONE	NONE	4D+406
	HESC	CTGCTGTCAGTGGAGT	TGTTGGGCTA	34	11	11	28	anc	NONE	NONE	NONE	NONE	NONE	NONE	1I+249+T	NONE	NONE	NONE	NONE	NONE	4D+406
	HESC	CTGCTGTCAGTGGAGT	CCCTGCACCT	25	11	11	28	anc	NONE	NONE	NONE	NONE	NONE	NONE	1I+249+T	NONE	NONE	NONE	NONE	NONE	4D+406
	HESC	CTGCTGTCAGTGGAGT	AGTCTTGGCC	39	11	11	28	anc	NONE	NONE	NONE	NONE	NONE	NONE	1I+249+T	NONE	NONE	NONE	NONE	NONE	4D+406
	HESC	CTGCTGTCAGTGGAGT	TGACAACCAT	32	11	11	28	anc	NONE	NONE	NONE	NONE	NONE	NONE	1I+249+T	NONE	NONE	NONE	NONE	NONE	4D+406
	HESC	CTGCTGTCAGTGGAGT	AAATCGTCTC	1	11	11	28	anc	NONE	NONE	NONE	NONE	NONE	NONE	1I+249+T	NONE	NONE	NONE	NONE	NONE	4D+406
	HESC	CTGCTGTCAGTGGAGT	CGTGCGATGT	49	11	11	28	anc	NONE	NONE	NONE	NONE	NONE	NONE	1I+249+T	NONE	NONE	NONE	NONE	NONE	4D+406
	HESC	CTGCTGTCAGTGGAGT	GTTGTTTTGG	29	11	11	28	anc	NONE	NONE	NONE	NONE	NONE	NONE	1I+249+T	NONE	NONE	NONE	NONE	NONE	4D+406
	HESC	CTGCTGTCAGTGGAGT	GCTGTCTTGT	2	1	12	31	con	NONE	NONE	NONE	NONE	NONE	NONE	1I+249+T	NONE	NONE	NONE	NONE	4S+381+ATCA	4D+406&5S+392+GTACA&4S+424+GGGG
	HESC	CTGCTGTCAGTGGAGT	TCAGTGAAAA	2	11	11	28	anc	NONE	NONE	NONE	NONE	NONE	NONE	1I+249+T	NONE	NONE	NONE	NONE	NONE	4D+406
	HESC	CTGCTGTCAGTGGAGT	GCATTATGGC	2	11	11	28	anc	NONE	NONE	NONE	NONE	NONE	NONE	1I+249+T	NONE	NONE	NONE	NONE	NONE	4D+406
	HESC	CTGCTGTCAGTGGAGT	GTTGTTTTTT	1	11	11	28	anc	NONE	NONE	NONE	NONE	NONE	NONE	1I+249+T	NONE	NONE	NONE	NONE	NONE	4D+406
	HESC	CTGCTGTCAGTGGAGT	GCTAATCGCT	15	11	11	28	anc	NONE	NONE	NONE	NONE	NONE	NONE	1I+249+T	NONE	NONE	NONE	NONE	NONE	4D+406
	HESC	ATCTGCCAGATGTTAG	ATTATATCCC	19	13	14	28	anc	NONE	NONE	NONE	NONE	NONE	NONE	1I+249+T	NONE	NONE	NONE	NONE	NONE	4D+406
	HESC	ATCTGCCAGATGTTAG	TTGTCTCATA	22	13	14	28	anc	NONE	NONE	NONE	NONE	NONE	NONE	1I+249+T	NONE	NONE	NONE	NONE	NONE	4D+406
	HESC	ATCTGCCAGATGTTAG	CTAAGGTTAC	18	13	14	28	anc	NONE	NONE	NONE	NONE	NONE	NONE	1I+249+T	NONE	NONE	NONE	NONE	NONE	4D+406
	HESC	ATCTGCCAGATGTTAG	AAGCTCACCT	57	13	14	28	anc	NONE	NONE	NONE	NONE	NONE	NONE	1I+249+T	NONE	NONE	NONE	NONE	NONE	4D+406
	HESC	ATCTGCCAGATGTTAG	ACTTTCAAGC	25	13	14	28	anc	NONE	NONE	NONE	NONE	NONE	NONE	1I+249+T	NONE	NONE	NONE	NONE	NONE	4D+406
	HESC	ATCTGCCAGATGTTAG	GTAGGTATAT	9	13	14	28	anc	NONE	NONE	NONE	NONE	NONE	NONE	1I+249+T	NONE	NONE	NONE	NONE	NONE	4D+406
	HESC	ATCTGCCAGATGTTAG	CTATTCGCCA	19	13	14	28	anc	NONE	NONE	NONE	NONE	NONE	NONE	1I+249+T	NONE	NONE	NONE	NONE	NONE	4D+406
	HESC	ATCTGCCAGATGTTAG	GGTAGGCCTG	53	13	14	28	anc	NONE	NONE	NONE	NONE	NONE	NONE	1I+249+T	NONE	NONE	NONE	NONE	NONE	4D+406
	HESC	ATCTGCCAGATGTTAG	TTTTTTTTTT	2	13	14	28	anc	NONE	NONE	NONE	NONE	NONE	NONE	1I+249+T	NONE	NONE	NONE	NONE	NONE	4D+406
	HESC	ATCTGCCAGATGTTAG	GGTTAGGCCT	1	1	15	31	con	1I+83+T	1I+110+T	NONE	1I+154+T	NONE	NONE	1I+249+T	NONE	NONE	NONE	NONE	NONE	4D+406
	HESC	ATCTGCCAGATGTTAG	GCCCGCAGGT	2	13	14	28	anc	NONE	NONE	NONE	NONE	NONE	NONE	1I+249+T	NONE	NONE	NONE	NONE	NONE	4D+406
	HESC	ATCTGCCAGATGTTAG	GTCTTGGATA	1	1	1	0	anc	NONE	NONE	NONE	NONE	NONE	NONE	NONE	NONE	NONE	NONE	NONE	NONE	NONE
	HESC	ATCTGCCAGATGTTAG	AGCATGACAG	1	13	14	28	anc	NONE	NONE	NONE	NONE	NONE	NONE	1I+249+T	NONE	NONE	NONE	NONE	NONE	4D+406
	HESC	ATCTGCCAGATGTTAG	CAACGGCTTT	1	13	14	28	anc	NONE	NONE	NONE	NONE	NONE	NONE	1I+249+T	NONE	NONE	NONE	NONE	NONE	4D+406
	HESC	ATCTGCCAGATGTTAG	CTTTTGGAAT	34	13	14	28	anc	NONE	NONE	NONE	NONE	NONE	NONE	1I+249+T	NONE	NONE	NONE	NONE	NONE	4D+406
	HESC	CTAATGGGTCACCCAG	TTTGCGTACC	21	22	22	50	anc	NONE	NONE	NONE	NONE	NONE	NONE	1I+249+T	NONE	NONE	NONE	NONE	NONE	4D+406
	HESC	CTAATGGGTCACCCAG	GTCTATTTGT	17	22	22	50	anc	NONE	NONE	NONE	NONE	NONE	NONE	1I+249+T	NONE	NONE	NONE	NONE	NONE	4D+406
	HESC	CTAATGGGTCACCCAG	AACTGGCGGT	14	22	22	50	anc	NONE	NONE	NONE	NONE	NONE	NONE	1I+249+T	NONE	NONE	NONE	NONE	NONE	4D+406
	HESC	CTAATGGGTCACCCAG	CGTGCCGCTT	42	22	22	50	anc	NONE	NONE	NONE	NONE	NONE	NONE	1I+249+T	NONE	NONE	NONE	NONE	NONE	4D+406
	HESC	CTAATGGGTCACCCAG	GCCCTGCCAC	37	22	22	50	anc	NONE	NONE	NONE	NONE	NONE	NONE	1I+249+T	NONE	NONE	NONE	NONE	NONE	4D+406
	HESC	CTAATGGGTCACCCAG	TTATCCTTGT	30	22	22	50	anc	NONE	NONE	NONE	NONE	NONE	NONE	1I+249+T	NONE	NONE	NONE	NONE	NONE	4D+406
	HESC	CTAATGGGTCACCCAG	AGCTACATGA	2	22	22	50	anc	NONE	NONE	NONE	NONE	NONE	NONE	1I+249+T	NONE	NONE	NONE	NONE	NONE	4D+406
	HESC	CTAATGGGTCACCCAG	CATCCGAGGG	16	22	22	50	anc	NONE	NONE	NONE	NONE	NONE	NONE	1I+249+T	NONE	NONE	NONE	NONE	NONE	4D+406
	HESC	CTAATGGGTCACCCAG	CTATATAGAG	23	22	22	50	anc	NONE	NONE	NONE	NONE	NONE	NONE	1I+249+T	NONE	NONE	NONE	NONE	NONE	4D+406
	HESC	CTAATGGGTCACCCAG	CCACCTAGTG	39	22	22	50	anc	NONE	NONE	NONE	NONE	NONE	NONE	1I+249+T	NONE	NONE	NONE	NONE	NONE	4D+406
	HESC	CTAATGGGTCACCCAG	TTTTCTGGAT	1	22	22	50	anc	NONE	NONE	NONE	NONE	NONE	NONE	1I+249+T	NONE	NONE	NONE	NONE	NONE	4D+406
	HESC	CTAATGGGTCACCCAG	GCCCTGCACT	1	1	23	52	con	NONE	NONE	NONE	NONE	NONE	NONE	1I+249+T	NONE	NONE	NONE	1D+343&1D+362	NONE	4D+406
	HESC	CTAATGGGTCACCCAG	GCCCTGGCCA	1	22	22	50	anc	NONE	NONE	NONE	NONE	NONE	NONE	1I+249+T	NONE	NONE	NONE	NONE	NONE	4D+406
	HESC	CTAATGGGTCACCCAG	CAACCGCGGT	1	22	22	50	anc	NONE	NONE	NONE	NONE	NONE	NONE	1I+249+T	NONE	NONE	NONE	NONE	NONE	4D+406
	HESC	CTAATGGGTCACCCAG	TACCCTTGGA	1	22	22	50	anc	NONE	NONE	NONE	NONE	NONE	NONE	1I+249+T	NONE	NONE	NONE	NONE	NONE	4D+406
	HESC	CTAATGGGTCACCCAG	CTCGGGATAG	1	22	22	50	anc	NONE	NONE	NONE	NONE	NONE	NONE	1I+249+T	NONE	NONE	NONE	NONE	NONE	4D+406
	HESC	CTAATGGGTCACCCAG	TCGCATAGAT	2	22	22	50	anc	NONE	NONE	NONE	NONE	NONE	NONE	1I+249+T	NONE	NONE	NONE	NONE	NONE	4D+406
	HESC	CTAATGGGTCACCCAG	TGTATGTGCA	2	22	22	50	anc	NONE	NONE	NONE	NONE	NONE	NONE	1I+249+T	NONE	NONE	NONE	NONE	NONE	4D+406
	HESC	CTAATGGGTCACCCAG	GCCCTGCTTC	1	22	22	50	anc	NONE	NONE	NONE	NONE	NONE	NONE	1I+249+T	NONE	NONE	NONE	NONE	NONE	4D+406
	HESC	CTAATGGGTCACCCAG	CTTTCAGGCC	2	22	22	50	anc	NONE	NONE	NONE	NONE	NONE	NONE	1I+249+T	NONE	NONE	NONE	NONE	NONE	4D+406
	HESC	CTAATGGGTCACCCAG	CCAGGCGTTA	1	22	22	50	anc	NONE	NONE	NONE	NONE	NONE	NONE	1I+249+T	NONE	NONE	NONE	NONE	NONE	4D+406
	HESC	CTAATGGGTCACCCAG	GAACTAAAAT	2	22	22	50	anc	NONE	NONE	NONE	NONE	NONE	NONE	1I+249+T	NONE	NONE	NONE	NONE	NONE	4D+406
	HESC	CTAATGGGTCACCCAG	GCAGATGATC	1	22	22	50	anc	NONE	NONE	NONE	NONE	NONE	NONE	1I+249+T	NONE	NONE	NONE	NONE	NONE	4D+406
	HESC	CTAGAGTTCACCAGGC	CTTCATGACT	39	17	17	42	anc	NONE	NONE	NONE	NONE	NONE	NONE	1I+249+T	NONE	NONE	NONE	NONE	NONE	4D+406
	HESC	CTAGAGTTCACCAGGC	TGTATATAGA	12	17	17	42	anc	NONE	NONE	NONE	NONE	NONE	NONE	1I+249+T	NONE	NONE	NONE	NONE	NONE	4D+406
	HESC	CTAGAGTTCACCAGGC	GGTGTACCCC	35	17	17	42	anc	NONE	NONE	NONE	NONE	NONE	NONE	1I+249+T	NONE	NONE	NONE	NONE	NONE	4D+406
	HESC	CTAGAGTTCACCAGGC	AGCTCATTGC	37	17	17	42	anc	NONE	NONE	NONE	NONE	NONE	NONE	1I+249+T	NONE	NONE	NONE	NONE	NONE	4D+406
	HESC	CTAGAGTTCACCAGGC	TGGTATATAG	1	1	18	44	con	NONE	NONE	NONE	NONE	NONE	NONE	1D+237&1I+249+T	NONE	1I+294+A	NONE	NONE	NONE	4D+406
	HESC	CTAGAGTTCACCAGGC	CTGGCTACCT	23	17	17	42	anc	NONE	NONE	NONE	NONE	NONE	NONE	1I+249+T	NONE	NONE	NONE	NONE	NONE	4D+406
	HESC	CTAGAGTTCACCAGGC	GGACCCCCGT	11	17	17	42	anc	NONE	NONE	NONE	NONE	NONE	NONE	1I+249+T	NONE	NONE	NONE	NONE	NONE	4D+406
	HESC	CTAGAGTTCACCAGGC	GTTGGTAGCT	62	17	17	42	anc	NONE	NONE	NONE	NONE	NONE	NONE	1I+249+T	NONE	NONE	NONE	NONE	NONE	4D+406
	HESC	CTAGAGTTCACCAGGC	AGATAAATCT	26	17	17	42	anc	NONE	NONE	NONE	NONE	NONE	NONE	1I+249+T	NONE	NONE	NONE	NONE	NONE	4D+406
	HESC	CTAGAGTTCACCAGGC	GTTTTTTTTT	1	17	17	42	anc	NONE	NONE	NONE	NONE	NONE	NONE	1I+249+T	NONE	NONE	NONE	NONE	NONE	4D+406
	HESC	CTAGAGTTCACCAGGC	GGTTGTACCC	2	17	17	42	anc	NONE	NONE	NONE	NONE	NONE	NONE	1I+249+T	NONE	NONE	NONE	NONE	NONE	4D+406
	HESC	CTAGAGTTCACCAGGC	CCTGGCTACC	3	17	17	42	anc	NONE	NONE	NONE	NONE	NONE	NONE	1I+249+T	NONE	NONE	NONE	NONE	NONE	4D+406
	HESC	CTAGAGTTCACCAGGC	AGTTGACAAG	1	17	17	42	anc	NONE	NONE	NONE	NONE	NONE	NONE	1I+249+T	NONE	NONE	NONE	NONE	NONE	4D+406
	HESC	CTAGAGTTCACCAGGC	CAGTCCTGAG	2	17	17	42	anc	NONE	NONE	NONE	NONE	NONE	NONE	1I+249+T	NONE	NONE	NONE	NONE	NONE	4D+406
	HESC	CTAGAGTTCACCAGGC	GTTGTAGCTT	1	17	17	42	anc	NONE	NONE	NONE	NONE	NONE	NONE	1I+249+T	NONE	NONE	NONE	NONE	NONE	4D+406
	HESC	CTAGAGTTCACCAGGC	GATTAATTTT	2	17	17	42	anc	NONE	NONE	NONE	NONE	NONE	NONE	1I+249+T	NONE	NONE	NONE	NONE	NONE	4D+406
	HESC	CTAGAGTTCACCAGGC	ATAATGACCG	2	17	17	42	anc	NONE	NONE	NONE	NONE	NONE	NONE	1I+249+T	NONE	NONE	NONE	NONE	NONE	4D+406
	HESC	CTAGAGTTCACCAGGC	ACGTACACTA	1	17	17	42	anc	NONE	NONE	NONE	NONE	NONE	NONE	1I+249+T	NONE	NONE	NONE	NONE	NONE	4D+406
	HESC	ACACCCTCAGACAGGT	CGGTCCCTCT	20	23	24	52	anc	NONE	NONE	NONE	NONE	NONE	NONE	1I+249+T	NONE	NONE	NONE	NONE	NONE	4D+406
	HESC	ACACCCTCAGACAGGT	CATCAAGGGC	35	23	24	52	anc	NONE	NONE	NONE	NONE	NONE	NONE	1I+249+T	NONE	NONE	NONE	NONE	NONE	4D+406
	HESC	ACACCCTCAGACAGGT	GAAGTACAGT	23	23	24	52	anc	NONE	NONE	NONE	NONE	NONE	NONE	1I+249+T	NONE	NONE	NONE	NONE	NONE	4D+406
	HESC	ACACCCTCAGACAGGT	GTTTTGTTTA	11	23	24	52	anc	NONE	NONE	NONE	NONE	NONE	NONE	1I+249+T	NONE	NONE	NONE	NONE	NONE	4D+406
	HESC	ACACCCTCAGACAGGT	CATTGTTTCT	11	23	24	52	anc	NONE	NONE	NONE	NONE	NONE	NONE	1I+249+T	NONE	NONE	NONE	NONE	NONE	4D+406
	HESC	ACACCCTCAGACAGGT	TCCTTCGTTT	27	23	24	52	anc	NONE	NONE	NONE	NONE	NONE	NONE	1I+249+T	NONE	NONE	NONE	NONE	NONE	4D+406
	HESC	ACACCCTCAGACAGGT	TCCCTTCGTT	1	1	25	56	con	1I+81+G	NONE	NONE	NONE	NONE	NONE	1I+237+C&1I+249+T	NONE	NONE	1I+335+G	NONE	NONE	1I+396+G&4D+406
	HESC	ACACCCTCAGACAGGT	ATGAGCGTTT	21	23	24	52	anc	NONE	NONE	NONE	NONE	NONE	NONE	1I+249+T	NONE	NONE	NONE	NONE	NONE	4D+406
	HESC	ACACCCTCAGACAGGT	TTAACTATGC	29	23	24	52	anc	NONE	NONE	NONE	NONE	NONE	NONE	1I+249+T	NONE	NONE	NONE	NONE	NONE	4D+406
	HESC	ACACCCTCAGACAGGT	CACATTATTC	11	23	24	52	anc	NONE	NONE	NONE	NONE	NONE	NONE	1I+249+T	NONE	NONE	NONE	NONE	NONE	4D+406
	HESC	ACACCCTCAGACAGGT	AACAACGTCA	29	23	24	52	anc	NONE	NONE	NONE	NONE	NONE	NONE	1I+249+T	NONE	NONE	NONE	NONE	NONE	4D+406
	HESC	ACACCCTCAGACAGGT	CACTACGGAC	8	23	24	52	anc	NONE	NONE	NONE	NONE	NONE	NONE	1I+249+T	NONE	NONE	NONE	NONE	NONE	4D+406
	HESC	ACACCCTCAGACAGGT	TCAAGATTTT	19	23	24	52	anc	NONE	NONE	NONE	NONE	NONE	NONE	1I+249+T	NONE	NONE	NONE	NONE	NONE	4D+406
	HESC	ACACCCTCAGACAGGT	CCAGGGTTGA	2	23	24	52	anc	NONE	NONE	NONE	NONE	NONE	NONE	1I+249+T	NONE	NONE	NONE	NONE	NONE	4D+406
	HESC	ACACCCTCAGACAGGT	CGCCTTTCGC	2	1	1	26	anc	NONE	NONE	NONE	NONE	NONE	NONE	NONE	NONE	NONE	NONE	NONE	NONE	4D+406
	HESC	ACACCCTCAGACAGGT	TGTCAGAGCT	13	23	24	52	anc	NONE	NONE	NONE	NONE	NONE	NONE	1I+249+T	NONE	NONE	NONE	NONE	NONE	4D+406
	HESC	ACACCCTCAGACAGGT	GATCAGCGAT	1	23	24	52	anc	NONE	NONE	NONE	NONE	NONE	NONE	1I+249+T	NONE	NONE	NONE	NONE	NONE	4D+406
	HESC	ACACCCTCAGACAGGT	CATCCAGACG	1	23	24	52	anc	NONE	NONE	NONE	NONE	NONE	NONE	1I+249+T	NONE	NONE	NONE	NONE	NONE	4D+406
	HESC	ACACCCTCAGACAGGT	GTTTCTTTTT	1	23	24	52	anc	NONE	NONE	NONE	NONE	NONE	NONE	1I+249+T	NONE	NONE	NONE	NONE	NONE	4D+406
	HESC	ACACCCTCAGACAGGT	ATGGTGCCCT	2	23	24	52	anc	NONE	NONE	NONE	NONE	NONE	NONE	1I+249+T	NONE	NONE	NONE	NONE	NONE	4D+406
	HESC	ACACCCTCAGACAGGT	TTCGGTAGAG	7	23	24	52	anc	NONE	NONE	NONE	NONE	NONE	NONE	1I+249+T	NONE	NONE	NONE	NONE	NONE	4D+406
	HESC	ACACCCTCAGACAGGT	CCACGCCATT	1	23	24	52	anc	NONE	NONE	NONE	NONE	NONE	NONE	1I+249+T	NONE	NONE	NONE	NONE	NONE	4D+406
	HESC	ACACCCTCAGACAGGT	CTTCAGGGCT	1	23	24	52	anc	NONE	NONE	NONE	NONE	NONE	NONE	1I+249+T	NONE	NONE	NONE	NONE	NONE	4D+406
	HESC	ACACCCTCAGACAGGT	ATGAGCGTCG	1	23	24	52	anc	NONE	NONE	NONE	NONE	NONE	NONE	1I+249+T	NONE	NONE	NONE	NONE	NONE	4D+406
	HESC	ACACCCTCAGACAGGT	GGACGTGATT	1	23	24	52	anc	NONE	NONE	NONE	NONE	NONE	NONE	1I+249+T	NONE	NONE	NONE	NONE	NONE	4D+406
	HESC	GGACGTCCAACTGCGC	CGTCATAACT	1	1	2	5	con	12D+53	NONE	NONE	NONE	NONE	NONE	1I+249+T	NONE	NONE	NONE	NONE	NONE	4D+406
	HESC	GGACGTCCAACTGCGC	CGTCAGTAAC	60	1	1	4	anc	NONE	NONE	NONE	NONE	NONE	NONE	1I+249+T	NONE	NONE	NONE	NONE	NONE	4D+406
	HESC	GCGCAGTAGAGGACGG	CTGTATCGGT	24	1	1	2	con	NONE	NONE	NONE	NONE	NONE	NONE	1I+249+T	NONE	NONE	NONE	NONE	NONE	4D+406
	HESC	TGAGAGGTCGGCCGAT	GCCGCGTTCT	10	7	7	16	con	NONE	NONE	NONE	NONE	NONE	NONE	1I+249+T	NONE	NONE	NONE	NONE	NONE	4D+406
	HESC	TGAGAGGTCGGCCGAT	AGTTTTTGGA	16	7	7	16	con	NONE	NONE	NONE	NONE	NONE	NONE	1I+249+T	NONE	NONE	NONE	NONE	NONE	4D+406
	HESC	TGAGAGGTCGGCCGAT	GGTCTTCGAG	2	7	7	16	con	NONE	NONE	NONE	NONE	NONE	NONE	1I+249+T	NONE	NONE	NONE	NONE	NONE	4D+406
	HESC	TGAGAGGTCGGCCGAT	CGTAGCAATA	28	7	7	16	con	NONE	NONE	NONE	NONE	NONE	NONE	1I+249+T	NONE	NONE	NONE	NONE	NONE	4D+406
	HESC	TGAGAGGTCGGCCGAT	CAAGGATTCG	2	7	7	16	con	NONE	NONE	NONE	NONE	NONE	NONE	1I+249+T	NONE	NONE	NONE	NONE	NONE	4D+406
	HESC	TGAGAGGTCGGCCGAT	GGTCCGACCG	24	7	7	16	con	NONE	NONE	NONE	NONE	NONE	NONE	1I+249+T	NONE	NONE	NONE	NONE	NONE	4D+406
	HESC	TGAGAGGTCGGCCGAT	TCTCAGATGG	23	7	7	16	con	NONE	NONE	NONE	NONE	NONE	NONE	1I+249+T	NONE	NONE	NONE	NONE	NONE	4D+406
	HESC	GTGAAGGAGAATGTTG	GCGTGGATAC	1	5	5	10	con	NONE	NONE	NONE	NONE	NONE	NONE	1I+249+T	NONE	NONE	NONE	NONE	NONE	4D+406
	HESC	GTGAAGGAGAATGTTG	ACTCTACCAG	2	5	5	10	con	NONE	NONE	NONE	NONE	NONE	NONE	1I+249+T	NONE	NONE	NONE	NONE	NONE	4D+406
	HESC	GTGAAGGAGAATGTTG	GCACTTTTAT	2	5	5	10	con	NONE	NONE	NONE	NONE	NONE	NONE	1I+249+T	NONE	NONE	NONE	NONE	NONE	4D+406
	HESC	GTGAAGGAGAATGTTG	TGGCCAAGCT	1	5	5	10	con	NONE	NONE	NONE	NONE	NONE	NONE	1I+249+T	NONE	NONE	NONE	NONE	NONE	4D+406
	HESC	GTGAAGGAGAATGTTG	GCATCTAAAT	1	5	5	10	con	NONE	NONE	NONE	NONE	NONE	NONE	1I+249+T	NONE	NONE	NONE	NONE	NONE	4D+406
	HESC	GCTGCTTTCAAACAAG	CAACCCTTGT	31	22	22	56	anc	NONE	NONE	NONE	NONE	NONE	NONE	1I+249+T	NONE	NONE	NONE	NONE	NONE	4D+406
	HESC	GCTGCTTTCAAACAAG	GACGTTTGTT	20	22	22	56	anc	NONE	NONE	NONE	NONE	NONE	NONE	1I+249+T	NONE	NONE	NONE	NONE	NONE	4D+406
	HESC	GCTGCTTTCAAACAAG	TTCGGAATTT	1	1	23	59	con	NONE	NONE	NONE	1I+152+T	NONE	1D+227	1I+249+T	NONE	1I+297+G	NONE	NONE	NONE	4D+406
	HESC	GCTGCTTTCAAACAAG	TGACGAGTCA	39	22	22	56	anc	NONE	NONE	NONE	NONE	NONE	NONE	1I+249+T	NONE	NONE	NONE	NONE	NONE	4D+406
	HESC	GCTGCTTTCAAACAAG	TATCTTTTGG	17	22	22	56	anc	NONE	NONE	NONE	NONE	NONE	NONE	1I+249+T	NONE	NONE	NONE	NONE	NONE	4D+406
	HESC	GCTGCTTTCAAACAAG	GCTTCACGCG	47	22	22	56	anc	NONE	NONE	NONE	NONE	NONE	NONE	1I+249+T	NONE	NONE	NONE	NONE	NONE	4D+406
	HESC	GCTGCTTTCAAACAAG	TTTCGGATTT	6	22	22	56	anc	NONE	NONE	NONE	NONE	NONE	NONE	1I+249+T	NONE	NONE	NONE	NONE	NONE	4D+406
	HESC	GCTGCTTTCAAACAAG	ACGGGCTTCG	33	22	22	56	anc	NONE	NONE	NONE	NONE	NONE	NONE	1I+249+T	NONE	NONE	NONE	NONE	NONE	4D+406
	HESC	GCTGCTTTCAAACAAG	CTTCGGATTA	30	22	22	56	anc	NONE	NONE	NONE	NONE	NONE	NONE	1I+249+T	NONE	NONE	NONE	NONE	NONE	4D+406
	HESC	GCTGCTTTCAAACAAG	ATCATACAGC	27	22	22	56	anc	NONE	NONE	NONE	NONE	NONE	NONE	1I+249+T	NONE	NONE	NONE	NONE	NONE	4D+406
	HESC	GCTGCTTTCAAACAAG	TGAATGATCC	26	22	22	56	anc	NONE	NONE	NONE	NONE	NONE	NONE	1I+249+T	NONE	NONE	NONE	NONE	NONE	4D+406
	HESC	GCTGCTTTCAAACAAG	ACGGGGCTTC	1	22	22	56	anc	NONE	NONE	NONE	NONE	NONE	NONE	1I+249+T	NONE	NONE	NONE	NONE	NONE	4D+406
	HESC	GCTGCTTTCAAACAAG	CTGTTTCATT	25	22	22	56	anc	NONE	NONE	NONE	NONE	NONE	NONE	1I+249+T	NONE	NONE	NONE	NONE	NONE	4D+406
	HESC	GCTGCTTTCAAACAAG	CCGTGATAAA	1	22	22	56	anc	NONE	NONE	NONE	NONE	NONE	NONE	1I+249+T	NONE	NONE	NONE	NONE	NONE	4D+406
	HESC	GCTGCTTTCAAACAAG	TGACGCCTAC	1	22	22	56	anc	NONE	NONE	NONE	NONE	NONE	NONE	1I+249+T	NONE	NONE	NONE	NONE	NONE	4D+406
	HESC	GCTGCTTTCAAACAAG	AGTGGCCCCG	2	22	22	56	anc	NONE	NONE	NONE	NONE	NONE	NONE	1I+249+T	NONE	NONE	NONE	NONE	NONE	4D+406
	HESC	GCTGCTTTCAAACAAG	GATTCAGCCT	1	22	22	56	anc	NONE	NONE	NONE	NONE	NONE	NONE	1I+249+T	NONE	NONE	NONE	NONE	NONE	4D+406
	HESC	GCTGCTTTCAAACAAG	ATACACGTAT	1	22	22	56	anc	NONE	NONE	NONE	NONE	NONE	NONE	1I+249+T	NONE	NONE	NONE	NONE	NONE	4D+406
	HESC	GCTGCTTTCAAACAAG	TATCTTTTTT	1	22	22	56	anc	NONE	NONE	NONE	NONE	NONE	NONE	1I+249+T	NONE	NONE	NONE	NONE	NONE	4D+406
	HESC	GCTGCTTTCAAACAAG	CAACCCCTTG	1	22	22	56	anc	NONE	NONE	NONE	NONE	NONE	NONE	1I+249+T	NONE	NONE	NONE	NONE	NONE	4D+406
	HESC	GCTGCTTTCAAACAAG	TCTGTAAAAG	1	22	22	56	anc	NONE	NONE	NONE	NONE	NONE	NONE	1I+249+T	NONE	NONE	NONE	NONE	NONE	4D+406
	HESC	GCTGCTTTCAAACAAG	TCGTTCTATC	3	22	22	56	anc	NONE	NONE	NONE	NONE	NONE	NONE	1I+249+T	NONE	NONE	NONE	NONE	NONE	4D+406
	HESC	GCTGCTTTCAAACAAG	GGCACGCCTT	2	22	22	56	anc	NONE	NONE	NONE	NONE	NONE	NONE	1I+249+T	NONE	NONE	NONE	NONE	NONE	4D+406
	HESC	ACGATGTAGACAGAGA	TATATTCGGG	19	22	22	46	anc	NONE	NONE	NONE	NONE	NONE	NONE	1I+249+T	NONE	NONE	NONE	NONE	NONE	4D+406
	HESC	ACGATGTAGACAGAGA	GTGACTCCAT	17	22	22	46	anc	NONE	NONE	NONE	NONE	NONE	NONE	1I+249+T	NONE	NONE	NONE	NONE	NONE	4D+406
	HESC	ACGATGTAGACAGAGA	ACAATGTTGT	30	22	22	46	anc	NONE	NONE	NONE	NONE	NONE	NONE	1I+249+T	NONE	NONE	NONE	NONE	NONE	4D+406
	HESC	ACGATGTAGACAGAGA	GGACCGCCGA	14	22	22	46	anc	NONE	NONE	NONE	NONE	NONE	NONE	1I+249+T	NONE	NONE	NONE	NONE	NONE	4D+406
	HESC	ACGATGTAGACAGAGA	GTTTGGCTCT	30	22	22	46	anc	NONE	NONE	NONE	NONE	NONE	NONE	1I+249+T	NONE	NONE	NONE	NONE	NONE	4D+406
	HESC	ACGATGTAGACAGAGA	CACTCAACGG	24	22	22	46	anc	NONE	NONE	NONE	NONE	NONE	NONE	1I+249+T	NONE	NONE	NONE	NONE	NONE	4D+406
	HESC	ACGATGTAGACAGAGA	GACCGCAAAC	32	22	22	46	anc	NONE	NONE	NONE	NONE	NONE	NONE	1I+249+T	NONE	NONE	NONE	NONE	NONE	4D+406
	HESC	ACGATGTAGACAGAGA	TCGGTATATA	10	22	22	46	anc	NONE	NONE	NONE	NONE	NONE	NONE	1I+249+T	NONE	NONE	NONE	NONE	NONE	4D+406
	HESC	ACGATGTAGACAGAGA	TGTGATGAAC	21	22	22	46	anc	NONE	NONE	NONE	NONE	NONE	NONE	1I+249+T	NONE	NONE	NONE	NONE	NONE	4D+406
	HESC	ACGATGTAGACAGAGA	CTACAGCGTT	30	22	22	46	anc	NONE	NONE	NONE	NONE	NONE	NONE	1I+249+T	NONE	NONE	NONE	NONE	NONE	4D+406
	HESC	ACGATGTAGACAGAGA	CCGGACATTT	23	22	22	46	anc	NONE	NONE	NONE	NONE	NONE	NONE	1I+249+T	NONE	NONE	NONE	NONE	NONE	4D+406
	HESC	ACGATGTAGACAGAGA	GTTTGGGCTC	2	1	23	49	con	1I+75+C	NONE	NONE	NONE	NONE	NONE	1I+249+T	NONE	1I+296+C	NONE	NONE	1I+388+C	4D+406
	HESC	ACGATGTAGACAGAGA	TCATTGTGTT	14	22	22	46	anc	NONE	NONE	NONE	NONE	NONE	NONE	1I+249+T	NONE	NONE	NONE	NONE	NONE	4D+406
	HESC	ACGATGTAGACAGAGA	CTACCTTTTT	1	22	22	46	anc	NONE	NONE	NONE	NONE	NONE	NONE	1I+249+T	NONE	NONE	NONE	NONE	NONE	4D+406
	HESC	ACGATGTAGACAGAGA	GAATGACCTA	11	22	22	46	anc	NONE	NONE	NONE	NONE	NONE	NONE	1I+249+T	NONE	NONE	NONE	NONE	NONE	4D+406
	HESC	ACGATGTAGACAGAGA	TCTATGAATA	9	22	22	46	anc	NONE	NONE	NONE	NONE	NONE	NONE	1I+249+T	NONE	NONE	NONE	NONE	NONE	4D+406
	HESC	ACGATGTAGACAGAGA	AGCTAACAAT	25	22	22	46	anc	NONE	NONE	NONE	NONE	NONE	NONE	1I+249+T	NONE	NONE	NONE	NONE	NONE	4D+406
	HESC	ACGATGTAGACAGAGA	CACTCAAACG	2	22	22	46	anc	NONE	NONE	NONE	NONE	NONE	NONE	1I+249+T	NONE	NONE	NONE	NONE	NONE	4D+406
	HESC	ACGATGTAGACAGAGA	GTCACTTGAA	6	22	22	46	anc	NONE	NONE	NONE	NONE	NONE	NONE	1I+249+T	NONE	NONE	NONE	NONE	NONE	4D+406
	HESC	ACGATGTAGACAGAGA	GGACCGCCTT	1	22	22	46	anc	NONE	NONE	NONE	NONE	NONE	NONE	1I+249+T	NONE	NONE	NONE	NONE	NONE	4D+406
	HESC	ACGATGTAGACAGAGA	CTAAGGCCAC	2	22	22	46	anc	NONE	NONE	NONE	NONE	NONE	NONE	1I+249+T	NONE	NONE	NONE	NONE	NONE	4D+406
	HESC	ACGATGTAGACAGAGA	TATATCCGCC	1	22	22	46	anc	NONE	NONE	NONE	NONE	NONE	NONE	1I+249+T	NONE	NONE	NONE	NONE	NONE	4D+406
	HESC	ACGATGTAGACAGAGA	TTGTTTCAAG	27	22	22	46	anc	NONE	NONE	NONE	NONE	NONE	NONE	1I+249+T	NONE	NONE	NONE	NONE	NONE	4D+406
	HESC	AGCTCTCCATTGGGCC	CTAAACTCGT	1	1	3	7	con	NONE	NONE	NONE	NONE	1I+189+G	NONE	1I+249+T&1I+252+G	NONE	NONE	NONE	NONE	NONE	4D+406
	HESC	AGCTCTCCATTGGGCC	CCGCTGCACG	1	1	1	3	anc	NONE	NONE	NONE	NONE	NONE	NONE	NONE	NONE	NONE	NONE	NONE	NONE	4D+406
	HESC	AGCTCTCCATTGGGCC	TAAACTCGTT	45	1	2	5	anc	NONE	NONE	NONE	NONE	NONE	NONE	1I+249+T	NONE	NONE	NONE	NONE	NONE	4D+406
	HESC	CGGACACAGTCCATAC	ATTAGATCGG	28	5	6	15	anc	NONE	NONE	NONE	NONE	NONE	NONE	1I+249+T	NONE	NONE	NONE	NONE	NONE	4D+406
	HESC	CGGACACAGTCCATAC	TACCCTTGTC	40	5	6	15	anc	NONE	NONE	NONE	NONE	NONE	NONE	1I+249+T	NONE	NONE	NONE	NONE	NONE	4D+406
	HESC	CGGACACAGTCCATAC	CCCACCCGGC	12	5	6	15	anc	NONE	NONE	NONE	NONE	NONE	NONE	1I+249+T	NONE	NONE	NONE	NONE	NONE	4D+406
	HESC	CGGACACAGTCCATAC	AATTAGATCG	1	5	6	15	anc	NONE	NONE	NONE	NONE	NONE	NONE	1I+249+T	NONE	NONE	NONE	NONE	NONE	4D+406
	HESC	CGGACACAGTCCATAC	CTACCCTTGT	1	1	1	8	anc	NONE	NONE	NONE	NONE	NONE	NONE	NONE	NONE	NONE	NONE	NONE	NONE	4D+406
	HESC	CGGACACAGTCCATAC	CCCCACCCGG	1	1	7	19	con	1D+78	NONE	NONE	NONE	NONE	NONE	1I+249+T	1D+270	1I+299+T	NONE	1D+348	NONE	4D+406
	HESC	CGGACACAGTCCATAC	CACATGTTTG	2	5	6	15	anc	NONE	NONE	NONE	NONE	NONE	NONE	1I+249+T	NONE	NONE	NONE	NONE	NONE	4D+406
	HESC	CATTCGCGTGGAAAGA	CTTAACGGGC	2	12	12	27	anc	NONE	NONE	NONE	NONE	NONE	NONE	1I+249+T	NONE	NONE	NONE	NONE	NONE	4D+406
	HESC	CATTCGCGTGGAAAGA	CTAACTGGCA	2	12	12	27	anc	NONE	NONE	NONE	NONE	NONE	NONE	1I+249+T	NONE	NONE	NONE	NONE	NONE	4D+406
	HESC	CATTCGCGTGGAAAGA	AACGCCAGGC	22	12	12	27	anc	NONE	NONE	NONE	NONE	NONE	NONE	1I+249+T	NONE	NONE	NONE	NONE	NONE	4D+406
	HESC	CATTCGCGTGGAAAGA	ATTTGCTCCC	14	12	12	27	anc	NONE	NONE	NONE	NONE	NONE	NONE	1I+249+T	NONE	NONE	NONE	NONE	NONE	4D+406
	HESC	CATTCGCGTGGAAAGA	TGCTATCTCA	51	12	12	27	anc	NONE	NONE	NONE	NONE	NONE	NONE	1I+249+T	NONE	NONE	NONE	NONE	NONE	4D+406
	HESC	CATTCGCGTGGAAAGA	TCGTGGGCCT	1	12	12	27	anc	NONE	NONE	NONE	NONE	NONE	NONE	1I+249+T	NONE	NONE	NONE	NONE	NONE	4D+406
	HESC	CATTCGCGTGGAAAGA	ACTTCCCCTA	1	12	12	27	anc	NONE	NONE	NONE	NONE	NONE	NONE	1I+249+T	NONE	NONE	NONE	NONE	NONE	4D+406
	HESC	CATTCGCGTGGAAAGA	CTCGGGACAT	38	12	12	27	anc	NONE	NONE	NONE	NONE	NONE	NONE	1I+249+T	NONE	NONE	NONE	NONE	NONE	4D+406
	HESC	CATTCGCGTGGAAAGA	ACCTCGATTA	9	12	12	27	anc	NONE	NONE	NONE	NONE	NONE	NONE	1I+249+T	NONE	NONE	NONE	NONE	NONE	4D+406
	HESC	CATTCGCGTGGAAAGA	AACGCCTGCC	1	12	12	27	anc	NONE	NONE	NONE	NONE	NONE	NONE	1I+249+T	NONE	NONE	NONE	NONE	NONE	4D+406
	HESC	CATTCGCGTGGAAAGA	TTCGTGAGAG	2	1	13	28	con	NONE	NONE	NONE	1I+173+A	NONE	NONE	1I+249+T	NONE	NONE	NONE	NONE	NONE	4D+406
	HESC	CATTCGCGTGGAAAGA	ATTTGCACGT	1	12	12	27	anc	NONE	NONE	NONE	NONE	NONE	NONE	1I+249+T	NONE	NONE	NONE	NONE	NONE	4D+406
	HESC	CATTCGCGTGGAAAGA	TTGGACCATT	2	12	12	27	anc	NONE	NONE	NONE	NONE	NONE	NONE	1I+249+T	NONE	NONE	NONE	NONE	NONE	4D+406
	HESC	TAGGCATAGTTACGGG	GACCTCAGAC	2	6	6	20	anc	NONE	NONE	NONE	NONE	NONE	NONE	1I+249+T	NONE	NONE	NONE	NONE	NONE	4D+406
	HESC	TAGGCATAGTTACGGG	TTCTGCCTCA	1	6	6	20	anc	NONE	NONE	NONE	NONE	NONE	NONE	1I+249+T	NONE	NONE	NONE	NONE	NONE	4D+406
	HESC	TAGGCATAGTTACGGG	GTTGTTACCT	2	6	6	20	anc	NONE	NONE	NONE	NONE	NONE	NONE	1I+249+T	NONE	NONE	NONE	NONE	NONE	4D+406
	HESC	TAGGCATAGTTACGGG	ATCTTTGGCC	2	1	7	25	con	NONE	1I+116+C	NONE	NONE	NONE	1I+218+C	1I+249+T	1I+269+C	NONE	1I+314+C	1I+337+C	NONE	4D+406
	HESC	TAGGCATAGTTACGGG	CTTAATTCTA	1	6	6	20	anc	NONE	NONE	NONE	NONE	NONE	NONE	1I+249+T	NONE	NONE	NONE	NONE	NONE	4D+406
	HESC	TAGGCATAGTTACGGG	TTTACTTTAC	1	6	6	20	anc	NONE	NONE	NONE	NONE	NONE	NONE	1I+249+T	NONE	NONE	NONE	NONE	NONE	4D+406
	HESC	TAGGCATAGTTACGGG	ATCTTTGCCA	44	6	6	20	anc	NONE	NONE	NONE	NONE	NONE	NONE	1I+249+T	NONE	NONE	NONE	NONE	NONE	4D+406
	HESC	AGACGTTCAGGGCATA	AACTTTCTCG	1	2	2	5	con	NONE	NONE	NONE	NONE	NONE	NONE	1I+249+T	NONE	NONE	NONE	NONE	NONE	4D+406
	HESC	AGACGTTCAGGGCATA	TTTCACATTG	1	2	2	5	con	NONE	NONE	NONE	NONE	NONE	NONE	1I+249+T	NONE	NONE	NONE	NONE	NONE	4D+406
	HESC	TGCTGCTAGTCTCCTC	TTTTCTAGCC	2	4	4	12	anc	NONE	NONE	NONE	NONE	NONE	NONE	1I+249+T	NONE	NONE	NONE	NONE	NONE	4D+406
	HESC	TGCTGCTAGTCTCCTC	CTCACGTATT	61	4	4	12	anc	NONE	NONE	NONE	NONE	NONE	NONE	1I+249+T	NONE	NONE	NONE	NONE	NONE	4D+406
	HESC	TGCTGCTAGTCTCCTC	CCCCTTATCC	1	4	4	12	anc	NONE	NONE	NONE	NONE	NONE	NONE	1I+249+T	NONE	NONE	NONE	NONE	NONE	4D+406
	HESC	TGCTGCTAGTCTCCTC	ACGCTTTTCT	1	4	4	12	anc	NONE	NONE	NONE	NONE	NONE	NONE	1I+249+T	NONE	NONE	NONE	NONE	NONE	4D+406
	HESC	TGCTGCTAGTCTCCTC	ACGGTTTTTT	1	1	5	13	con	NONE	NONE	NONE	NONE	NONE	NONE	1I+249+T	NONE	1D+303	NONE	NONE	NONE	4D+406
	HESC	CTCGTACCATGTCGAT	TACTCTAAAT	16	13	13	30	anc	NONE	NONE	NONE	NONE	NONE	NONE	1I+249+T	NONE	NONE	NONE	NONE	NONE	4D+406
	HESC	CTCGTACCATGTCGAT	ACTTGTGGAT	37	13	13	30	anc	NONE	NONE	NONE	NONE	NONE	NONE	1I+249+T	NONE	NONE	NONE	NONE	NONE	4D+406
	HESC	CTCGTACCATGTCGAT	TTGGTTTATG	1	1	14	31	con	NONE	NONE	1I+134+C	NONE	NONE	NONE	1I+249+T	NONE	NONE	NONE	NONE	NONE	4D+406
	HESC	CTCGTACCATGTCGAT	AAGTCACACT	1	13	13	30	anc	NONE	NONE	NONE	NONE	NONE	NONE	1I+249+T	NONE	NONE	NONE	NONE	NONE	4D+406
	HESC	CTCGTACCATGTCGAT	AACTCCTGGC	49	13	13	30	anc	NONE	NONE	NONE	NONE	NONE	NONE	1I+249+T	NONE	NONE	NONE	NONE	NONE	4D+406
	HESC	CTCGTACCATGTCGAT	TACAGCGTGC	26	13	13	30	anc	NONE	NONE	NONE	NONE	NONE	NONE	1I+249+T	NONE	NONE	NONE	NONE	NONE	4D+406
	HESC	CTCGTACCATGTCGAT	TCGGCTAGTC	52	13	13	30	anc	NONE	NONE	NONE	NONE	NONE	NONE	1I+249+T	NONE	NONE	NONE	NONE	NONE	4D+406
	HESC	CTCGTACCATGTCGAT	ATATCTTTTG	12	13	13	30	anc	NONE	NONE	NONE	NONE	NONE	NONE	1I+249+T	NONE	NONE	NONE	NONE	NONE	4D+406
	HESC	CTCGTACCATGTCGAT	CCAGTAAAGG	12	13	13	30	anc	NONE	NONE	NONE	NONE	NONE	NONE	1I+249+T	NONE	NONE	NONE	NONE	NONE	4D+406
	HESC	CTCGTACCATGTCGAT	TACAGCGTTT	1	13	13	30	anc	NONE	NONE	NONE	NONE	NONE	NONE	1I+249+T	NONE	NONE	NONE	NONE	NONE	4D+406
	HESC	CTCGTACCATGTCGAT	CTTTTCAGAT	1	13	13	30	anc	NONE	NONE	NONE	NONE	NONE	NONE	1I+249+T	NONE	NONE	NONE	NONE	NONE	4D+406
	HESC	CTCGTACCATGTCGAT	TTGTTATGGC	69	13	13	30	anc	NONE	NONE	NONE	NONE	NONE	NONE	1I+249+T	NONE	NONE	NONE	NONE	NONE	4D+406
	HESC	CTCGTACCATGTCGAT	CCAGTCCAGG	2	13	13	30	anc	NONE	NONE	NONE	NONE	NONE	NONE	1I+249+T	NONE	NONE	NONE	NONE	NONE	4D+406
	HESC	CTCGTACCATGTCGAT	CTCTGGAAGA	1	13	13	30	anc	NONE	NONE	NONE	NONE	NONE	NONE	1I+249+T	NONE	NONE	NONE	NONE	NONE	4D+406
	HESC	GGGCACTGTCTCGTTC	TACTCGGCAA	1	10	10	20	con	NONE	NONE	NONE	NONE	NONE	NONE	1I+249+T	NONE	NONE	NONE	NONE	NONE	4D+406
	HESC	GGGCACTGTCTCGTTC	CTCTAGCGTC	1	10	10	20	con	NONE	NONE	NONE	NONE	NONE	NONE	1I+249+T	NONE	NONE	NONE	NONE	NONE	4D+406
	HESC	GGGCACTGTCTCGTTC	CGGTACACTT	25	10	10	20	con	NONE	NONE	NONE	NONE	NONE	NONE	1I+249+T	NONE	NONE	NONE	NONE	NONE	4D+406
	HESC	GGGCACTGTCTCGTTC	CCTTGTCGGT	1	10	10	20	con	NONE	NONE	NONE	NONE	NONE	NONE	1I+249+T	NONE	NONE	NONE	NONE	NONE	4D+406
	HESC	GGGCACTGTCTCGTTC	CCTTGTCCGG	49	10	10	20	con	NONE	NONE	NONE	NONE	NONE	NONE	1I+249+T	NONE	NONE	NONE	NONE	NONE	4D+406
	HESC	GGGCACTGTCTCGTTC	ACATAACCAG	1	10	10	20	con	NONE	NONE	NONE	NONE	NONE	NONE	1I+249+T	NONE	NONE	NONE	NONE	NONE	4D+406
	HESC	GGGCACTGTCTCGTTC	CAAAGCGGTA	1	10	10	20	con	NONE	NONE	NONE	NONE	NONE	NONE	1I+249+T	NONE	NONE	NONE	NONE	NONE	4D+406
	HESC	GGGCACTGTCTCGTTC	ATCTTTGGTG	2	10	10	20	con	NONE	NONE	NONE	NONE	NONE	NONE	1I+249+T	NONE	NONE	NONE	NONE	NONE	4D+406
	HESC	GGGCACTGTCTCGTTC	GCCATTTTTT	1	10	10	20	con	NONE	NONE	NONE	NONE	NONE	NONE	1I+249+T	NONE	NONE	NONE	NONE	NONE	4D+406
	HESC	GGGCACTGTCTCGTTC	TCACTGGTGG	48	10	10	20	con	NONE	NONE	NONE	NONE	NONE	NONE	1I+249+T	NONE	NONE	NONE	NONE	NONE	4D+406
	HESC	CCCATACTCGTATCAG	TGTTTTTTTT	1	1	3	10	con	NONE	NONE	NONE	1I+172+C	NONE	NONE	1I+249+T	NONE	1D+289	NONE	2I+350+CA	1I+377+C	4D+406
	HESC	CCCATACTCGTATCAG	GGCCTGCCGC	31	2	2	6	anc	NONE	NONE	NONE	NONE	NONE	NONE	1I+249+T	NONE	NONE	NONE	NONE	NONE	4D+406
	HESC	CCCATACTCGTATCAG	CAGTTGTATG	1	2	2	6	anc	NONE	NONE	NONE	NONE	NONE	NONE	1I+249+T	NONE	NONE	NONE	NONE	NONE	4D+406
	HESC	ACAGCCGGTAATAGCA	TTTGGATTAA	26	23	23	54	anc	NONE	NONE	NONE	NONE	NONE	NONE	1I+249+T	NONE	NONE	NONE	NONE	NONE	4D+406
	HESC	ACAGCCGGTAATAGCA	TGTAACCTTA	19	23	23	54	anc	NONE	NONE	NONE	NONE	NONE	NONE	1I+249+T	NONE	NONE	NONE	NONE	NONE	4D+406
	HESC	ACAGCCGGTAATAGCA	CGTAACGCCA	66	23	23	54	anc	NONE	NONE	NONE	NONE	NONE	NONE	1I+249+T	NONE	NONE	NONE	NONE	NONE	4D+406
	HESC	ACAGCCGGTAATAGCA	TGCTTAGTTT	27	23	23	54	anc	NONE	NONE	NONE	NONE	NONE	NONE	1I+249+T	NONE	NONE	NONE	NONE	NONE	4D+406
	HESC	ACAGCCGGTAATAGCA	GCCTCTACCT	25	23	23	54	anc	NONE	NONE	NONE	NONE	NONE	NONE	1I+249+T	NONE	NONE	NONE	NONE	NONE	4D+406
	HESC	ACAGCCGGTAATAGCA	CTCTCTCCGT	21	23	23	54	anc	NONE	NONE	NONE	NONE	NONE	NONE	1I+249+T	NONE	NONE	NONE	NONE	NONE	4D+406
	HESC	ACAGCCGGTAATAGCA	GAAAATCATG	23	23	23	54	anc	NONE	NONE	NONE	NONE	NONE	NONE	1I+249+T	NONE	NONE	NONE	NONE	NONE	4D+406
	HESC	ACAGCCGGTAATAGCA	GAAACTAACT	12	23	23	54	anc	NONE	NONE	NONE	NONE	NONE	NONE	1I+249+T	NONE	NONE	NONE	NONE	NONE	4D+406
	HESC	ACAGCCGGTAATAGCA	CGTAACGCGC	1	23	23	54	anc	NONE	NONE	NONE	NONE	NONE	NONE	1I+249+T	NONE	NONE	NONE	NONE	NONE	4D+406
	HESC	ACAGCCGGTAATAGCA	CGATTAGCAT	49	23	23	54	anc	NONE	NONE	NONE	NONE	NONE	NONE	1I+249+T	NONE	NONE	NONE	NONE	NONE	4D+406
	HESC	ACAGCCGGTAATAGCA	ATTGGGCCCC	27	23	23	54	anc	NONE	NONE	NONE	NONE	NONE	NONE	1I+249+T	NONE	NONE	NONE	NONE	NONE	4D+406
	HESC	ACAGCCGGTAATAGCA	TTGTTGAAGT	11	23	23	54	anc	NONE	NONE	NONE	NONE	NONE	NONE	1I+249+T	NONE	NONE	NONE	NONE	NONE	4D+406
	HESC	ACAGCCGGTAATAGCA	GACCACAGTG	2	23	23	54	anc	NONE	NONE	NONE	NONE	NONE	NONE	1I+249+T	NONE	NONE	NONE	NONE	NONE	4D+406
	HESC	ACAGCCGGTAATAGCA	ATAAATTTCA	1	23	23	54	anc	NONE	NONE	NONE	NONE	NONE	NONE	1I+249+T	NONE	NONE	NONE	NONE	NONE	4D+406
	HESC	ACAGCCGGTAATAGCA	CCGGTCTTTG	92	23	23	54	anc	NONE	NONE	NONE	NONE	NONE	NONE	1I+249+T	NONE	NONE	NONE	NONE	NONE	4D+406
	HESC	ACAGCCGGTAATAGCA	TTGGTTGAAG	1	1	24	59	con	12D+52&4S+68+TGAT	1I+102+C	NONE	NONE	NONE	NONE	1I+249+T	NONE	NONE	NONE	1I+345+C&1D+354	NONE	4D+406
	HESC	ACAGCCGGTAATAGCA	GCTCAAATAA	5	23	23	54	anc	NONE	NONE	NONE	NONE	NONE	NONE	1I+249+T	NONE	NONE	NONE	NONE	NONE	4D+406
	HESC	ACAGCCGGTAATAGCA	ACTTAAAGTC	15	23	23	54	anc	NONE	NONE	NONE	NONE	NONE	NONE	1I+249+T	NONE	NONE	NONE	NONE	NONE	4D+406
	HESC	ACAGCCGGTAATAGCA	TAGGTTAAGG	1	23	23	54	anc	NONE	NONE	NONE	NONE	NONE	NONE	1I+249+T	NONE	NONE	NONE	NONE	NONE	4D+406
	HESC	ACAGCCGGTAATAGCA	ATTGGCCCCT	1	23	23	54	anc	NONE	NONE	NONE	NONE	NONE	NONE	1I+249+T	NONE	NONE	NONE	NONE	NONE	4D+406
	HESC	ACAGCCGGTAATAGCA	GAAATCATGT	1	23	23	54	anc	NONE	NONE	NONE	NONE	NONE	NONE	1I+249+T	NONE	NONE	NONE	NONE	NONE	4D+406
	HESC	ACAGCCGGTAATAGCA	CATTTTCATT	2	23	23	54	anc	NONE	NONE	NONE	NONE	NONE	NONE	1I+249+T	NONE	NONE	NONE	NONE	NONE	4D+406
	HESC	ACAGCCGGTAATAGCA	GCTTCACAGT	1	23	23	54	anc	NONE	NONE	NONE	NONE	NONE	NONE	1I+249+T	NONE	NONE	NONE	NONE	NONE	4D+406
	HESC	ACAGCCGGTAATAGCA	CGTAACGGCC	1	23	23	54	anc	NONE	NONE	NONE	NONE	NONE	NONE	1I+249+T	NONE	NONE	NONE	NONE	NONE	4D+406
	HESC	TTGAACGAGGGTGTGT	GGTGACTTAA	29	11	11	25	anc	NONE	NONE	NONE	NONE	NONE	NONE	1I+249+T	NONE	NONE	NONE	NONE	NONE	4D+406
	HESC	TTGAACGAGGGTGTGT	ATTTACTGAG	29	11	11	25	anc	NONE	NONE	NONE	NONE	NONE	NONE	1I+249+T	NONE	NONE	NONE	NONE	NONE	4D+406
	HESC	TTGAACGAGGGTGTGT	TGCTGCAGCT	22	11	11	25	anc	NONE	NONE	NONE	NONE	NONE	NONE	1I+249+T	NONE	NONE	NONE	NONE	NONE	4D+406
	HESC	TTGAACGAGGGTGTGT	ACATAGTTAT	20	11	11	25	anc	NONE	NONE	NONE	NONE	NONE	NONE	1I+249+T	NONE	NONE	NONE	NONE	NONE	4D+406
	HESC	TTGAACGAGGGTGTGT	GTTCCTTGGT	20	11	11	25	anc	NONE	NONE	NONE	NONE	NONE	NONE	1I+249+T	NONE	NONE	NONE	NONE	NONE	4D+406
	HESC	TTGAACGAGGGTGTGT	GGATTTAAGA	37	11	11	25	anc	NONE	NONE	NONE	NONE	NONE	NONE	1I+249+T	NONE	NONE	NONE	NONE	NONE	4D+406
	HESC	TTGAACGAGGGTGTGT	GGTTCCTTGG	1	11	11	25	anc	NONE	NONE	NONE	NONE	NONE	NONE	1I+249+T	NONE	NONE	NONE	NONE	NONE	4D+406
	HESC	TTGAACGAGGGTGTGT	GCTATTGGAA	1	11	11	25	anc	NONE	NONE	NONE	NONE	NONE	NONE	1I+249+T	NONE	NONE	NONE	NONE	NONE	4D+406
	HESC	TTGAACGAGGGTGTGT	TTGTTCGTAT	32	11	11	25	anc	NONE	NONE	NONE	NONE	NONE	NONE	1I+249+T	NONE	NONE	NONE	NONE	NONE	4D+406
	HESC	TTGAACGAGGGTGTGT	TTGTTTTTTT	1	11	11	25	anc	NONE	NONE	NONE	NONE	NONE	NONE	1I+249+T	NONE	NONE	NONE	NONE	NONE	4D+406
	HESC	TTGAACGAGGGTGTGT	ATTGCCTGTA	2	11	11	25	anc	NONE	NONE	NONE	NONE	NONE	NONE	1I+249+T	NONE	NONE	NONE	NONE	NONE	4D+406
	HESC	TTGAACGAGGGTGTGT	CGGACAAAAT	1	1	12	26	con	NONE	NONE	NONE	NONE	NONE	NONE	1I+249+T	NONE	NONE	NONE	NONE	4D+380	4D+406
	HESC	CGTCCATAGTACGCCC	TTACTGTATT	1	4	4	11	anc	NONE	NONE	NONE	NONE	NONE	NONE	1I+249+T	NONE	NONE	NONE	NONE	NONE	4D+406
	HESC	CGTCCATAGTACGCCC	AATGCCTAGA	2	1	5	12	con	NONE	NONE	NONE	NONE	NONE	NONE	1I+249+T	1I+270+G	NONE	NONE	NONE	NONE	4D+406
	HESC	CGTCCATAGTACGCCC	TCACTCCCCG	1	4	4	11	anc	NONE	NONE	NONE	NONE	NONE	NONE	1I+249+T	NONE	NONE	NONE	NONE	NONE	4D+406
	HESC	CGTCCATAGTACGCCC	GTCACGCATC	1	4	4	11	anc	NONE	NONE	NONE	NONE	NONE	NONE	1I+249+T	NONE	NONE	NONE	NONE	NONE	4D+406
	HESC	CGTCCATAGTACGCCC	GCATCACGTT	1	4	4	11	anc	NONE	NONE	NONE	NONE	NONE	NONE	1I+249+T	NONE	NONE	NONE	NONE	NONE	4D+406
	HESC	CTACCCACAGGCGATA	GTGGTTGGAC	1	6	6	12	con	NONE	NONE	NONE	NONE	NONE	NONE	1I+249+T	NONE	NONE	NONE	NONE	NONE	4D+406
	HESC	CTACCCACAGGCGATA	GTGTTGGTTC	1	6	6	12	con	NONE	NONE	NONE	NONE	NONE	NONE	1I+249+T	NONE	NONE	NONE	NONE	NONE	4D+406
	HESC	CTACCCACAGGCGATA	CTGGTGCTTT	2	6	6	12	con	NONE	NONE	NONE	NONE	NONE	NONE	1I+249+T	NONE	NONE	NONE	NONE	NONE	4D+406
	HESC	CTACCCACAGGCGATA	CCACTTACGC	2	6	6	12	con	NONE	NONE	NONE	NONE	NONE	NONE	1I+249+T	NONE	NONE	NONE	NONE	NONE	4D+406
	HESC	CTACCCACAGGCGATA	ACGCTCTCAC	1	6	6	12	con	NONE	NONE	NONE	NONE	NONE	NONE	1I+249+T	NONE	NONE	NONE	NONE	NONE	4D+406
	HESC	CTACCCACAGGCGATA	GTGTTGGACC	88	6	6	12	con	NONE	NONE	NONE	NONE	NONE	NONE	1I+249+T	NONE	NONE	NONE	NONE	NONE	4D+406
	HESC	AGCGTCGCACATGACT	GGTAACTTTG	20	17	17	34	con	NONE	NONE	NONE	NONE	NONE	NONE	1I+249+T	NONE	NONE	NONE	NONE	NONE	4D+406
	HESC	AGCGTCGCACATGACT	TAGCTAGGTA	20	17	17	34	con	NONE	NONE	NONE	NONE	NONE	NONE	1I+249+T	NONE	NONE	NONE	NONE	NONE	4D+406
	HESC	AGCGTCGCACATGACT	GCCGAGGTTA	5	17	17	34	con	NONE	NONE	NONE	NONE	NONE	NONE	1I+249+T	NONE	NONE	NONE	NONE	NONE	4D+406
	HESC	AGCGTCGCACATGACT	GGGTGCGCGA	51	17	17	34	con	NONE	NONE	NONE	NONE	NONE	NONE	1I+249+T	NONE	NONE	NONE	NONE	NONE	4D+406
	HESC	AGCGTCGCACATGACT	AGCTTTCGTA	31	17	17	34	con	NONE	NONE	NONE	NONE	NONE	NONE	1I+249+T	NONE	NONE	NONE	NONE	NONE	4D+406
	HESC	AGCGTCGCACATGACT	ATTTCCAGTA	24	17	17	34	con	NONE	NONE	NONE	NONE	NONE	NONE	1I+249+T	NONE	NONE	NONE	NONE	NONE	4D+406
	HESC	AGCGTCGCACATGACT	TAATGTTATT	15	17	17	34	con	NONE	NONE	NONE	NONE	NONE	NONE	1I+249+T	NONE	NONE	NONE	NONE	NONE	4D+406
	HESC	AGCGTCGCACATGACT	TATTCGTTTT	23	17	17	34	con	NONE	NONE	NONE	NONE	NONE	NONE	1I+249+T	NONE	NONE	NONE	NONE	NONE	4D+406
	HESC	AGCGTCGCACATGACT	TTCCCTGCAA	10	17	17	34	con	NONE	NONE	NONE	NONE	NONE	NONE	1I+249+T	NONE	NONE	NONE	NONE	NONE	4D+406
	HESC	AGCGTCGCACATGACT	GCTAATTGCC	33	17	17	34	con	NONE	NONE	NONE	NONE	NONE	NONE	1I+249+T	NONE	NONE	NONE	NONE	NONE	4D+406
	HESC	AGCGTCGCACATGACT	TTAAGACTGC	20	17	17	34	con	NONE	NONE	NONE	NONE	NONE	NONE	1I+249+T	NONE	NONE	NONE	NONE	NONE	4D+406
	HESC	AGCGTCGCACATGACT	CCCGTTTGGA	31	17	17	34	con	NONE	NONE	NONE	NONE	NONE	NONE	1I+249+T	NONE	NONE	NONE	NONE	NONE	4D+406
	HESC	AGCGTCGCACATGACT	ACTAGGCGAT	17	17	17	34	con	NONE	NONE	NONE	NONE	NONE	NONE	1I+249+T	NONE	NONE	NONE	NONE	NONE	4D+406
	HESC	AGCGTCGCACATGACT	AACTTATTCT	16	17	17	34	con	NONE	NONE	NONE	NONE	NONE	NONE	1I+249+T	NONE	NONE	NONE	NONE	NONE	4D+406
	HESC	AGCGTCGCACATGACT	ATTACGGTGC	2	17	17	34	con	NONE	NONE	NONE	NONE	NONE	NONE	1I+249+T	NONE	NONE	NONE	NONE	NONE	4D+406
	HESC	AGCGTCGCACATGACT	GGGGTGCGCG	3	17	17	34	con	NONE	NONE	NONE	NONE	NONE	NONE	1I+249+T	NONE	NONE	NONE	NONE	NONE	4D+406
	HESC	AGCGTCGCACATGACT	GAGATAGTGG	33	17	17	34	con	NONE	NONE	NONE	NONE	NONE	NONE	1I+249+T	NONE	NONE	NONE	NONE	NONE	4D+406
	HESC	CGCTATCGTTCGGCAC	ATAACCAGAG	1	1	1	0	anc	NONE	NONE	NONE	NONE	NONE	NONE	NONE	NONE	NONE	NONE	NONE	NONE	NONE
	HESC	CGCTATCGTTCGGCAC	GTTATAACCG	1	8	9	18	anc	NONE	NONE	NONE	NONE	NONE	NONE	1I+249+T	NONE	NONE	NONE	NONE	NONE	4D+406
	HESC	CGCTATCGTTCGGCAC	ATTCTGCTAA	2	1	10	20	con	NONE	NONE	NONE	NONE	1I+200+G	NONE	1I+249+T	NONE	NONE	NONE	NONE	1I+378+G	4D+406
	HESC	CGCTATCGTTCGGCAC	GTTATACCGG	1	8	9	18	anc	NONE	NONE	NONE	NONE	NONE	NONE	1I+249+T	NONE	NONE	NONE	NONE	NONE	4D+406
	HESC	CGCTATCGTTCGGCAC	GGCTGGTATT	1	8	9	18	anc	NONE	NONE	NONE	NONE	NONE	NONE	1I+249+T	NONE	NONE	NONE	NONE	NONE	4D+406
	HESC	CGCTATCGTTCGGCAC	TTCACGCTCT	1	8	9	18	anc	NONE	NONE	NONE	NONE	NONE	NONE	1I+249+T	NONE	NONE	NONE	NONE	NONE	4D+406
	HESC	CGCTATCGTTCGGCAC	CCCAAAACCG	1	8	9	18	anc	NONE	NONE	NONE	NONE	NONE	NONE	1I+249+T	NONE	NONE	NONE	NONE	NONE	4D+406
	HESC	CGCTATCGTTCGGCAC	CGAACAATCG	1	8	9	18	anc	NONE	NONE	NONE	NONE	NONE	NONE	1I+249+T	NONE	NONE	NONE	NONE	NONE	4D+406
	HESC	CGCTATCGTTCGGCAC	CTTCCATCTT	2	8	9	18	anc	NONE	NONE	NONE	NONE	NONE	NONE	1I+249+T	NONE	NONE	NONE	NONE	NONE	4D+406
	HESC	CGCTATCGTTCGGCAC	CGCTCATTGC	25	8	9	18	anc	NONE	NONE	NONE	NONE	NONE	NONE	1I+249+T	NONE	NONE	NONE	NONE	NONE	4D+406
	HESC	GCAATCATCTTCGGTC	CTAGCTCGGC	14	23	23	60	anc	NONE	NONE	NONE	NONE	NONE	NONE	1I+249+T	NONE	NONE	NONE	NONE	NONE	4D+406
	HESC	GCAATCATCTTCGGTC	CATGCTTAAC	34	23	23	60	anc	NONE	NONE	NONE	NONE	NONE	NONE	1I+249+T	NONE	NONE	NONE	NONE	NONE	4D+406
	HESC	GCAATCATCTTCGGTC	TCCCCAAAGG	34	23	23	60	anc	NONE	NONE	NONE	NONE	NONE	NONE	1I+249+T	NONE	NONE	NONE	NONE	NONE	4D+406
	HESC	GCAATCATCTTCGGTC	GTTCTGTTCA	45	23	23	60	anc	NONE	NONE	NONE	NONE	NONE	NONE	1I+249+T	NONE	NONE	NONE	NONE	NONE	4D+406
	HESC	GCAATCATCTTCGGTC	GCTTCTAATT	26	23	23	60	anc	NONE	NONE	NONE	NONE	NONE	NONE	1I+249+T	NONE	NONE	NONE	NONE	NONE	4D+406
	HESC	GCAATCATCTTCGGTC	TGCATTAGCG	51	23	23	60	anc	NONE	NONE	NONE	NONE	NONE	NONE	1I+249+T	NONE	NONE	NONE	NONE	NONE	4D+406
	HESC	GCAATCATCTTCGGTC	CCGTTATCCA	14	23	23	60	anc	NONE	NONE	NONE	NONE	NONE	NONE	1I+249+T	NONE	NONE	NONE	NONE	NONE	4D+406
	HESC	GCAATCATCTTCGGTC	CGTTAACCAA	34	23	23	60	anc	NONE	NONE	NONE	NONE	NONE	NONE	1I+249+T	NONE	NONE	NONE	NONE	NONE	4D+406
	HESC	GCAATCATCTTCGGTC	CAAGCCAAGC	65	23	23	60	anc	NONE	NONE	NONE	NONE	NONE	NONE	1I+249+T	NONE	NONE	NONE	NONE	NONE	4D+406
	HESC	GCAATCATCTTCGGTC	TTTAGTTATC	22	23	23	60	anc	NONE	NONE	NONE	NONE	NONE	NONE	1I+249+T	NONE	NONE	NONE	NONE	NONE	4D+406
	HESC	GCAATCATCTTCGGTC	GTTCTGTTGG	1	23	23	60	anc	NONE	NONE	NONE	NONE	NONE	NONE	1I+249+T	NONE	NONE	NONE	NONE	NONE	4D+406
	HESC	GCAATCATCTTCGGTC	CCGTTTTTTT	1	23	23	60	anc	NONE	NONE	NONE	NONE	NONE	NONE	1I+249+T	NONE	NONE	NONE	NONE	NONE	4D+406
	HESC	GCAATCATCTTCGGTC	CACCATTTTT	31	23	23	60	anc	NONE	NONE	NONE	NONE	NONE	NONE	1I+249+T	NONE	NONE	NONE	NONE	NONE	4D+406
	HESC	GCAATCATCTTCGGTC	AAGTTCTATA	11	23	23	60	anc	NONE	NONE	NONE	NONE	NONE	NONE	1I+249+T	NONE	NONE	NONE	NONE	NONE	4D+406
	HESC	GCAATCATCTTCGGTC	AGTGCAATTG	34	23	23	60	anc	NONE	NONE	NONE	NONE	NONE	NONE	1I+249+T	NONE	NONE	NONE	NONE	NONE	4D+406
	HESC	GCAATCATCTTCGGTC	AGGAGCCCTC	1	23	23	60	anc	NONE	NONE	NONE	NONE	NONE	NONE	1I+249+T	NONE	NONE	NONE	NONE	NONE	4D+406
	HESC	GCAATCATCTTCGGTC	GTTTCTGTTC	1	23	23	60	anc	NONE	NONE	NONE	NONE	NONE	NONE	1I+249+T	NONE	NONE	NONE	NONE	NONE	4D+406
	HESC	GCAATCATCTTCGGTC	ATTTATTTTA	2	23	23	60	anc	NONE	NONE	NONE	NONE	NONE	NONE	1I+249+T	NONE	NONE	NONE	NONE	NONE	4D+406
	HESC	GCAATCATCTTCGGTC	ATTTAGGATG	2	23	23	60	anc	NONE	NONE	NONE	NONE	NONE	NONE	1I+249+T	NONE	NONE	NONE	NONE	NONE	4D+406
	HESC	GCAATCATCTTCGGTC	TGCATGCGCA	1	23	23	60	anc	NONE	NONE	NONE	NONE	NONE	NONE	1I+249+T	NONE	NONE	NONE	NONE	NONE	4D+406
	HESC	GCAATCATCTTCGGTC	AGGTGTTATT	2	23	23	60	anc	NONE	NONE	NONE	NONE	NONE	NONE	1I+249+T	NONE	NONE	NONE	NONE	NONE	4D+406
	HESC	GCAATCATCTTCGGTC	CCGTTATTCC	1	1	24	62	con	NONE	NONE	NONE	1I+172+C	NONE	NONE	1I+249+T	NONE	NONE	NONE	1I+350+C	NONE	4D+406
	HESC	GCAATCATCTTCGGTC	TTTAGTTTTT	1	23	23	60	anc	NONE	NONE	NONE	NONE	NONE	NONE	1I+249+T	NONE	NONE	NONE	NONE	NONE	4D+406
	HESC	GCAATCATCTTCGGTC	GTCAGTTTTT	1	23	23	60	anc	NONE	NONE	NONE	NONE	NONE	NONE	1I+249+T	NONE	NONE	NONE	NONE	NONE	4D+406
	HESC	TCAGCAAGTCATATCG	TTCGTTAAAG	1	1	5	13	con	NONE	NONE	NONE	NONE	NONE	NONE	1I+249+T	NONE	NONE	NONE	1D+362	NONE	4D+406
	HESC	TCAGCAAGTCATATCG	GGAAATTATT	1	4	4	12	anc	NONE	NONE	NONE	NONE	NONE	NONE	1I+249+T	NONE	NONE	NONE	NONE	NONE	4D+406
	HESC	TCAGCAAGTCATATCG	AGGGTCAATT	21	4	4	12	anc	NONE	NONE	NONE	NONE	NONE	NONE	1I+249+T	NONE	NONE	NONE	NONE	NONE	4D+406
	HESC	TCAGCAAGTCATATCG	TAGTGGTGTC	1	4	4	12	anc	NONE	NONE	NONE	NONE	NONE	NONE	1I+249+T	NONE	NONE	NONE	NONE	NONE	4D+406
	HESC	TCAGCAAGTCATATCG	AGTCTGTTGC	1	4	4	12	anc	NONE	NONE	NONE	NONE	NONE	NONE	1I+249+T	NONE	NONE	NONE	NONE	NONE	4D+406
	HESC	CACCTTGTCGAACGGA	GAATATTGGC	45	7	7	14	con	NONE	NONE	NONE	NONE	NONE	NONE	1I+249+T	NONE	NONE	NONE	NONE	NONE	4D+406
	HESC	CACCTTGTCGAACGGA	TCATTAATAT	14	7	7	14	con	NONE	NONE	NONE	NONE	NONE	NONE	1I+249+T	NONE	NONE	NONE	NONE	NONE	4D+406
	HESC	CACCTTGTCGAACGGA	AATCTCATCT	36	7	7	14	con	NONE	NONE	NONE	NONE	NONE	NONE	1I+249+T	NONE	NONE	NONE	NONE	NONE	4D+406
	HESC	CACCTTGTCGAACGGA	AAACACATCT	1	7	7	14	con	NONE	NONE	NONE	NONE	NONE	NONE	1I+249+T	NONE	NONE	NONE	NONE	NONE	4D+406
	HESC	CACCTTGTCGAACGGA	TTACCCCAAT	1	7	7	14	con	NONE	NONE	NONE	NONE	NONE	NONE	1I+249+T	NONE	NONE	NONE	NONE	NONE	4D+406
	HESC	CACCTTGTCGAACGGA	CGAGGGGAAC	3	7	7	14	con	NONE	NONE	NONE	NONE	NONE	NONE	1I+249+T	NONE	NONE	NONE	NONE	NONE	4D+406
	HESC	CACCTTGTCGAACGGA	CGAGGGAACT	81	7	7	14	con	NONE	NONE	NONE	NONE	NONE	NONE	1I+249+T	NONE	NONE	NONE	NONE	NONE	4D+406
	HESC	TGACGGCGTGCACCAC	TGCAATAAAT	20	10	10	22	anc	NONE	NONE	NONE	NONE	NONE	NONE	1I+249+T	NONE	NONE	NONE	NONE	NONE	4D+406
	HESC	TGACGGCGTGCACCAC	TGCAATTTTT	1	10	10	22	anc	NONE	NONE	NONE	NONE	NONE	NONE	1I+249+T	NONE	NONE	NONE	NONE	NONE	4D+406
	HESC	TGACGGCGTGCACCAC	GTTTGCTCAG	68	10	10	22	anc	NONE	NONE	NONE	NONE	NONE	NONE	1I+249+T	NONE	NONE	NONE	NONE	NONE	4D+406
	HESC	TGACGGCGTGCACCAC	AGGCTATACC	24	10	10	22	anc	NONE	NONE	NONE	NONE	NONE	NONE	1I+249+T	NONE	NONE	NONE	NONE	NONE	4D+406
	HESC	TGACGGCGTGCACCAC	TACCTATTCA	2	10	10	22	anc	NONE	NONE	NONE	NONE	NONE	NONE	1I+249+T	NONE	NONE	NONE	NONE	NONE	4D+406
	HESC	TGACGGCGTGCACCAC	ATTGGACGTA	1	10	10	22	anc	NONE	NONE	NONE	NONE	NONE	NONE	1I+249+T	NONE	NONE	NONE	NONE	NONE	4D+406
	HESC	TGACGGCGTGCACCAC	AGGAAGACGA	1	10	10	22	anc	NONE	NONE	NONE	NONE	NONE	NONE	1I+249+T	NONE	NONE	NONE	NONE	NONE	4D+406
	HESC	TGACGGCGTGCACCAC	TATCTGGTAT	1	1	11	23	con	1I+83+T	NONE	NONE	NONE	NONE	NONE	1I+249+T	NONE	NONE	NONE	NONE	NONE	4D+406
	HESC	TGACGGCGTGCACCAC	ACGAGAGCCC	1	10	10	22	anc	NONE	NONE	NONE	NONE	NONE	NONE	1I+249+T	NONE	NONE	NONE	NONE	NONE	4D+406
	HESC	TGACGGCGTGCACCAC	GTTTGCCTCA	1	10	10	22	anc	NONE	NONE	NONE	NONE	NONE	NONE	1I+249+T	NONE	NONE	NONE	NONE	NONE	4D+406
	HESC	TGACGGCGTGCACCAC	AAGTTAGCGT	1	10	10	22	anc	NONE	NONE	NONE	NONE	NONE	NONE	1I+249+T	NONE	NONE	NONE	NONE	NONE	4D+406
	HESC	TTTCCTCGTGCAACTT	TTATTAACTC	28	8	8	16	con	NONE	NONE	NONE	NONE	NONE	NONE	1I+249+T	NONE	NONE	NONE	NONE	NONE	4D+406
	HESC	TTTCCTCGTGCAACTT	GTCCGGATTG	28	8	8	16	con	NONE	NONE	NONE	NONE	NONE	NONE	1I+249+T	NONE	NONE	NONE	NONE	NONE	4D+406
	HESC	TTTCCTCGTGCAACTT	GTCCGGTTTT	1	8	8	16	con	NONE	NONE	NONE	NONE	NONE	NONE	1I+249+T	NONE	NONE	NONE	NONE	NONE	4D+406
	HESC	TTTCCTCGTGCAACTT	TGTCCTCAAT	16	8	8	16	con	NONE	NONE	NONE	NONE	NONE	NONE	1I+249+T	NONE	NONE	NONE	NONE	NONE	4D+406
	HESC	TTTCCTCGTGCAACTT	AGTACCGTTA	29	8	8	16	con	NONE	NONE	NONE	NONE	NONE	NONE	1I+249+T	NONE	NONE	NONE	NONE	NONE	4D+406
	HESC	TTTCCTCGTGCAACTT	CCCCGCATTT	2	8	8	16	con	NONE	NONE	NONE	NONE	NONE	NONE	1I+249+T	NONE	NONE	NONE	NONE	NONE	4D+406
	HESC	TTTCCTCGTGCAACTT	CAATTATTGT	1	8	8	16	con	NONE	NONE	NONE	NONE	NONE	NONE	1I+249+T	NONE	NONE	NONE	NONE	NONE	4D+406
	HESC	TTTCCTCGTGCAACTT	CTGTTTCAGC	44	8	8	16	con	NONE	NONE	NONE	NONE	NONE	NONE	1I+249+T	NONE	NONE	NONE	NONE	NONE	4D+406
	HESC	GACCAATTCAAACCAC	TGAGCCAATG	26	18	19	47	anc	NONE	NONE	NONE	NONE	NONE	NONE	1I+249+T	NONE	NONE	NONE	NONE	NONE	4D+406
	HESC	GACCAATTCAAACCAC	GATTTAGCCG	15	18	19	47	anc	NONE	NONE	NONE	NONE	NONE	NONE	1I+249+T	NONE	NONE	NONE	NONE	NONE	4D+406
	HESC	GACCAATTCAAACCAC	CAATGGGCAC	23	18	19	47	anc	NONE	NONE	NONE	NONE	NONE	NONE	1I+249+T	NONE	NONE	NONE	NONE	NONE	4D+406
	HESC	GACCAATTCAAACCAC	CATATAACGC	45	18	19	47	anc	NONE	NONE	NONE	NONE	NONE	NONE	1I+249+T	NONE	NONE	NONE	NONE	NONE	4D+406
	HESC	GACCAATTCAAACCAC	TGTCATGCAC	51	18	19	47	anc	NONE	NONE	NONE	NONE	NONE	NONE	1I+249+T	NONE	NONE	NONE	NONE	NONE	4D+406
	HESC	GACCAATTCAAACCAC	CATGGTCTAG	1	18	19	47	anc	NONE	NONE	NONE	NONE	NONE	NONE	1I+249+T	NONE	NONE	NONE	NONE	NONE	4D+406
	HESC	GACCAATTCAAACCAC	CCTCATTCCT	12	18	19	47	anc	NONE	NONE	NONE	NONE	NONE	NONE	1I+249+T	NONE	NONE	NONE	NONE	NONE	4D+406
	HESC	GACCAATTCAAACCAC	CTGAGACTTT	5	18	19	47	anc	NONE	NONE	NONE	NONE	NONE	NONE	1I+249+T	NONE	NONE	NONE	NONE	NONE	4D+406
	HESC	GACCAATTCAAACCAC	GACACGCTTT	68	18	19	47	anc	NONE	NONE	NONE	NONE	NONE	NONE	1I+249+T	NONE	NONE	NONE	NONE	NONE	4D+406
	HESC	GACCAATTCAAACCAC	TATTTGGGCC	26	18	19	47	anc	NONE	NONE	NONE	NONE	NONE	NONE	1I+249+T	NONE	NONE	NONE	NONE	NONE	4D+406
	HESC	GACCAATTCAAACCAC	TTTCGCGTCT	2	18	19	47	anc	NONE	NONE	NONE	NONE	NONE	NONE	1I+249+T	NONE	NONE	NONE	NONE	NONE	4D+406
	HESC	GACCAATTCAAACCAC	TATTGGGCCT	1	1	20	49	con	NONE	NONE	NONE	1I+173+G	1I+200+T	NONE	1I+249+T	NONE	NONE	NONE	NONE	NONE	4D+406
	HESC	GACCAATTCAAACCAC	TGACCGTATT	1	18	19	47	anc	NONE	NONE	NONE	NONE	NONE	NONE	1I+249+T	NONE	NONE	NONE	NONE	NONE	4D+406
	HESC	GACCAATTCAAACCAC	CACGTTCCTT	1	18	19	47	anc	NONE	NONE	NONE	NONE	NONE	NONE	1I+249+T	NONE	NONE	NONE	NONE	NONE	4D+406
	HESC	GACCAATTCAAACCAC	GTTGGCTCAG	1	18	19	47	anc	NONE	NONE	NONE	NONE	NONE	NONE	1I+249+T	NONE	NONE	NONE	NONE	NONE	4D+406
	HESC	GACCAATTCAAACCAC	GACTCCATCT	2	18	19	47	anc	NONE	NONE	NONE	NONE	NONE	NONE	1I+249+T	NONE	NONE	NONE	NONE	NONE	4D+406
	HESC	GACCAATTCAAACCAC	GACACCGCTT	1	18	19	47	anc	NONE	NONE	NONE	NONE	NONE	NONE	1I+249+T	NONE	NONE	NONE	NONE	NONE	4D+406
	HESC	GACCAATTCAAACCAC	CTTGCCTCGC	2	18	19	47	anc	NONE	NONE	NONE	NONE	NONE	NONE	1I+249+T	NONE	NONE	NONE	NONE	NONE	4D+406
	HESC	GACCAATTCAAACCAC	CTTGCTGGCA	1	1	1	24	anc	NONE	NONE	NONE	NONE	NONE	NONE	NONE	NONE	NONE	NONE	NONE	NONE	4D+406
	HESC	GACCAATTCAAACCAC	CCACTCGTTC	1	18	19	47	anc	NONE	NONE	NONE	NONE	NONE	NONE	1I+249+T	NONE	NONE	NONE	NONE	NONE	4D+406
	HESC	GCGCCAAGTAGGCTGA	ACAATACAAC	1	5	5	12	anc	NONE	NONE	NONE	NONE	NONE	NONE	1I+249+T	NONE	NONE	NONE	NONE	NONE	4D+406
	HESC	GCGCCAAGTAGGCTGA	TAGCGAAACT	1	1	6	13	con	NONE	NONE	NONE	NONE	NONE	NONE	1I+249+T&1I+254+G	NONE	NONE	NONE	NONE	NONE	4D+406
	HESC	GCGCCAAGTAGGCTGA	GGGTGCTTTT	1	5	5	12	anc	NONE	NONE	NONE	NONE	NONE	NONE	1I+249+T	NONE	NONE	NONE	NONE	NONE	4D+406
	HESC	GCGCCAAGTAGGCTGA	ACTCTCTTTT	1	5	5	12	anc	NONE	NONE	NONE	NONE	NONE	NONE	1I+249+T	NONE	NONE	NONE	NONE	NONE	4D+406
	HESC	GCGCCAAGTAGGCTGA	CCACAGAGTT	2	5	5	12	anc	NONE	NONE	NONE	NONE	NONE	NONE	1I+249+T	NONE	NONE	NONE	NONE	NONE	4D+406
	HESC	GCGCCAAGTAGGCTGA	TCGGTAGCAG	49	5	5	12	anc	NONE	NONE	NONE	NONE	NONE	NONE	1I+249+T	NONE	NONE	NONE	NONE	NONE	4D+406
	HESC	TTCGAAGGTTCAGACT	ATCGTGATAT	1	1	2	10	con	NONE	NONE	NONE	1D+154	NONE	NONE	1I+249+T	NONE	NONE	NONE	NONE	NONE	4D+406
	HESC	TTCGAAGGTTCAGACT	ATTTTTTATT	2	1	1	9	anc	NONE	NONE	NONE	NONE	NONE	NONE	1I+249+T	NONE	NONE	NONE	NONE	NONE	4D+406
	HESC	TCGAGGCGTCGCCATG	TGACCGAGTC	46	15	15	32	anc	NONE	NONE	NONE	NONE	NONE	NONE	1I+249+T	NONE	NONE	NONE	NONE	NONE	4D+406
	HESC	TCGAGGCGTCGCCATG	CTAGTCCAAG	37	15	15	32	anc	NONE	NONE	NONE	NONE	NONE	NONE	1I+249+T	NONE	NONE	NONE	NONE	NONE	4D+406
	HESC	TCGAGGCGTCGCCATG	CTTTTACCAG	21	15	15	32	anc	NONE	NONE	NONE	NONE	NONE	NONE	1I+249+T	NONE	NONE	NONE	NONE	NONE	4D+406
	HESC	TCGAGGCGTCGCCATG	AGCAGTATAG	1	15	15	32	anc	NONE	NONE	NONE	NONE	NONE	NONE	1I+249+T	NONE	NONE	NONE	NONE	NONE	4D+406
	HESC	TCGAGGCGTCGCCATG	GTAATCGGGA	1	15	15	32	anc	NONE	NONE	NONE	NONE	NONE	NONE	1I+249+T	NONE	NONE	NONE	NONE	NONE	4D+406
	HESC	TCGAGGCGTCGCCATG	GATAGCGCCT	62	15	15	32	anc	NONE	NONE	NONE	NONE	NONE	NONE	1I+249+T	NONE	NONE	NONE	NONE	NONE	4D+406
	HESC	TCGAGGCGTCGCCATG	TAATCAAATT	14	15	15	32	anc	NONE	NONE	NONE	NONE	NONE	NONE	1I+249+T	NONE	NONE	NONE	NONE	NONE	4D+406
	HESC	TCGAGGCGTCGCCATG	AGAAGGAACT	1	15	15	32	anc	NONE	NONE	NONE	NONE	NONE	NONE	1I+249+T	NONE	NONE	NONE	NONE	NONE	4D+406
	HESC	TCGAGGCGTCGCCATG	CTACCTAATA	12	15	15	32	anc	NONE	NONE	NONE	NONE	NONE	NONE	1I+249+T	NONE	NONE	NONE	NONE	NONE	4D+406
	HESC	TCGAGGCGTCGCCATG	ATACGCATCA	1	15	15	32	anc	NONE	NONE	NONE	NONE	NONE	NONE	1I+249+T	NONE	NONE	NONE	NONE	NONE	4D+406
	HESC	TCGAGGCGTCGCCATG	ATCTGATACT	1	15	15	32	anc	NONE	NONE	NONE	NONE	NONE	NONE	1I+249+T	NONE	NONE	NONE	NONE	NONE	4D+406
	HESC	TCGAGGCGTCGCCATG	GAACGTCAGG	1	15	15	32	anc	NONE	NONE	NONE	NONE	NONE	NONE	1I+249+T	NONE	NONE	NONE	NONE	NONE	4D+406
	HESC	TCGAGGCGTCGCCATG	TGCCCGATCG	1	15	15	32	anc	NONE	NONE	NONE	NONE	NONE	NONE	1I+249+T	NONE	NONE	NONE	NONE	NONE	4D+406
	HESC	TCGAGGCGTCGCCATG	CTTTTTACCA	1	1	16	33	con	NONE	NONE	NONE	NONE	NONE	1I+207+A	1I+249+T	NONE	NONE	NONE	NONE	NONE	4D+406
	HESC	TCGAGGCGTCGCCATG	CTAGCTCGGC	1	15	15	32	anc	NONE	NONE	NONE	NONE	NONE	NONE	1I+249+T	NONE	NONE	NONE	NONE	NONE	4D+406
	HESC	TCGAGGCGTCGCCATG	CTAGCGAGCC	1	15	15	32	anc	NONE	NONE	NONE	NONE	NONE	NONE	1I+249+T	NONE	NONE	NONE	NONE	NONE	4D+406
	HESC	AGGGTGAGTCGCGAAA	CACACCGGAT	14	12	12	25	con	NONE	NONE	NONE	NONE	NONE	NONE	1I+249+T	NONE	NONE	NONE	NONE	NONE	4D+406
	HESC	AGGGTGAGTCGCGAAA	TCAAGTCACC	18	12	12	25	con	NONE	NONE	NONE	NONE	NONE	NONE	1I+249+T	NONE	NONE	NONE	NONE	NONE	4D+406
	HESC	AGGGTGAGTCGCGAAA	CCACTGCTAA	32	12	12	25	con	NONE	NONE	NONE	NONE	NONE	NONE	1I+249+T	NONE	NONE	NONE	NONE	NONE	4D+406
	HESC	AGGGTGAGTCGCGAAA	CGGTTTTCAG	1	12	12	25	con	NONE	NONE	NONE	NONE	NONE	NONE	1I+249+T	NONE	NONE	NONE	NONE	NONE	4D+406
	HESC	AGGGTGAGTCGCGAAA	TTTACTCACG	10	12	12	25	con	NONE	NONE	NONE	NONE	NONE	NONE	1I+249+T	NONE	NONE	NONE	NONE	NONE	4D+406
	HESC	AGGGTGAGTCGCGAAA	CGTTTTTTTT	1	12	12	25	con	NONE	NONE	NONE	NONE	NONE	NONE	1I+249+T	NONE	NONE	NONE	NONE	NONE	4D+406
	HESC	AGGGTGAGTCGCGAAA	CGGTTCCAAA	1	12	12	25	con	NONE	NONE	NONE	NONE	NONE	NONE	1I+249+T	NONE	NONE	NONE	NONE	NONE	4D+406
	HESC	AGGGTGAGTCGCGAAA	ATGCTGCGGT	1	12	12	25	con	NONE	NONE	NONE	NONE	NONE	NONE	1I+249+T	NONE	NONE	NONE	NONE	NONE	4D+406
	HESC	AGGGTGAGTCGCGAAA	CGGTTTCAGA	36	12	12	25	con	NONE	NONE	NONE	NONE	NONE	NONE	1I+249+T	NONE	NONE	NONE	NONE	NONE	4D+406
	HESC	AGGGTGAGTCGCGAAA	ATAGGCACAA	22	12	12	25	con	NONE	NONE	NONE	NONE	NONE	NONE	1I+249+T	NONE	NONE	NONE	NONE	NONE	4D+406
	HESC	AGGGTGAGTCGCGAAA	AGTCTTGATG	2	12	12	25	con	NONE	NONE	NONE	NONE	NONE	NONE	1I+249+T	NONE	NONE	NONE	NONE	NONE	4D+406
	HESC	AGGGTGAGTCGCGAAA	CGAGCTGTTT	2	12	12	25	con	NONE	NONE	NONE	NONE	NONE	NONE	1I+249+T	NONE	NONE	NONE	NONE	NONE	4D+406
	HESC	CTAGTGACACATCTTT	CCCCTGCCTT	14	14	14	28	con	NONE	NONE	NONE	NONE	NONE	NONE	1I+249+T	NONE	NONE	NONE	NONE	NONE	4D+406
	HESC	CTAGTGACACATCTTT	ACAGTGAACT	19	14	14	28	con	NONE	NONE	NONE	NONE	NONE	NONE	1I+249+T	NONE	NONE	NONE	NONE	NONE	4D+406
	HESC	CTAGTGACACATCTTT	CATCTAAGCA	22	14	14	28	con	NONE	NONE	NONE	NONE	NONE	NONE	1I+249+T	NONE	NONE	NONE	NONE	NONE	4D+406
	HESC	CTAGTGACACATCTTT	TGGGCTGCAA	27	14	14	28	con	NONE	NONE	NONE	NONE	NONE	NONE	1I+249+T	NONE	NONE	NONE	NONE	NONE	4D+406
	HESC	CTAGTGACACATCTTT	ATTTCTGCAA	1	14	14	28	con	NONE	NONE	NONE	NONE	NONE	NONE	1I+249+T	NONE	NONE	NONE	NONE	NONE	4D+406
	HESC	CTAGTGACACATCTTT	TCTAAGAGCC	36	14	14	28	con	NONE	NONE	NONE	NONE	NONE	NONE	1I+249+T	NONE	NONE	NONE	NONE	NONE	4D+406
	HESC	CTAGTGACACATCTTT	TGGGCTGCCC	1	14	14	28	con	NONE	NONE	NONE	NONE	NONE	NONE	1I+249+T	NONE	NONE	NONE	NONE	NONE	4D+406
	HESC	CTAGTGACACATCTTT	AAGAATTGCA	1	14	14	28	con	NONE	NONE	NONE	NONE	NONE	NONE	1I+249+T	NONE	NONE	NONE	NONE	NONE	4D+406
	HESC	CTAGTGACACATCTTT	TTCTGCAGAC	1	14	14	28	con	NONE	NONE	NONE	NONE	NONE	NONE	1I+249+T	NONE	NONE	NONE	NONE	NONE	4D+406
	HESC	CTAGTGACACATCTTT	GCCACTCTTT	21	14	14	28	con	NONE	NONE	NONE	NONE	NONE	NONE	1I+249+T	NONE	NONE	NONE	NONE	NONE	4D+406
	HESC	CTAGTGACACATCTTT	CGGTTTAGGT	53	14	14	28	con	NONE	NONE	NONE	NONE	NONE	NONE	1I+249+T	NONE	NONE	NONE	NONE	NONE	4D+406
	HESC	CTAGTGACACATCTTT	TATTTACTAC	1	14	14	28	con	NONE	NONE	NONE	NONE	NONE	NONE	1I+249+T	NONE	NONE	NONE	NONE	NONE	4D+406
	HESC	CTAGTGACACATCTTT	CGGTTTTTTT	1	14	14	28	con	NONE	NONE	NONE	NONE	NONE	NONE	1I+249+T	NONE	NONE	NONE	NONE	NONE	4D+406
	HESC	CTAGTGACACATCTTT	TGGTCTTTAG	1	14	14	28	con	NONE	NONE	NONE	NONE	NONE	NONE	1I+249+T	NONE	NONE	NONE	NONE	NONE	4D+406
	HESC	AGTAGTCCAGCGTAAG	TATCACGAAT	2	9	9	23	anc	NONE	NONE	NONE	NONE	NONE	NONE	1I+249+T	NONE	NONE	NONE	NONE	NONE	4D+406
	HESC	AGTAGTCCAGCGTAAG	GATTTAAATT	1	9	9	23	anc	NONE	NONE	NONE	NONE	NONE	NONE	1I+249+T	NONE	NONE	NONE	NONE	NONE	4D+406
	HESC	AGTAGTCCAGCGTAAG	AATTTATCCC	1	9	9	23	anc	NONE	NONE	NONE	NONE	NONE	NONE	1I+249+T	NONE	NONE	NONE	NONE	NONE	4D+406
	HESC	AGTAGTCCAGCGTAAG	GATTTTTAGT	2	9	9	23	anc	NONE	NONE	NONE	NONE	NONE	NONE	1I+249+T	NONE	NONE	NONE	NONE	NONE	4D+406
	HESC	AGTAGTCCAGCGTAAG	CCCTTTCGGA	2	9	9	23	anc	NONE	NONE	NONE	NONE	NONE	NONE	1I+249+T	NONE	NONE	NONE	NONE	NONE	4D+406
	HESC	AGTAGTCCAGCGTAAG	AATATCAATG	1	9	9	23	anc	NONE	NONE	NONE	NONE	NONE	NONE	1I+249+T	NONE	NONE	NONE	NONE	NONE	4D+406
	HESC	AGTAGTCCAGCGTAAG	GTATGCCGTA	1	9	9	23	anc	NONE	NONE	NONE	NONE	NONE	NONE	1I+249+T	NONE	NONE	NONE	NONE	NONE	4D+406
	HESC	AGTAGTCCAGCGTAAG	AGCAAGTTTT	1	9	9	23	anc	NONE	NONE	NONE	NONE	NONE	NONE	1I+249+T	NONE	NONE	NONE	NONE	NONE	4D+406
	HESC	AGTAGTCCAGCGTAAG	TTGAATCCCT	1	1	10	27	con	NONE	NONE	1I+142+A	NONE	NONE	NONE	1I+249+T	NONE	NONE	1I+332+C	NONE	4D+380	4D+406&1D+421
	HESC	AGTAGTCCAGCGTAAG	GCTAATCGTT	67	9	9	23	anc	NONE	NONE	NONE	NONE	NONE	NONE	1I+249+T	NONE	NONE	NONE	NONE	NONE	4D+406
	HESC	CCTTTCTCAATCAGAA	GTTGGTTCGA	40	13	14	27	con	NONE	NONE	NONE	NONE	NONE	NONE	1I+249+T	NONE	NONE	NONE	NONE	NONE	4D+406
	HESC	CCTTTCTCAATCAGAA	GCTTCAGCCG	18	13	14	27	con	NONE	NONE	NONE	NONE	NONE	NONE	1I+249+T	NONE	NONE	NONE	NONE	NONE	4D+406
	HESC	CCTTTCTCAATCAGAA	AGACCAGCTG	16	13	14	27	con	NONE	NONE	NONE	NONE	NONE	NONE	1I+249+T	NONE	NONE	NONE	NONE	NONE	4D+406
	HESC	CCTTTCTCAATCAGAA	CTTGAGGTCC	11	13	14	27	con	NONE	NONE	NONE	NONE	NONE	NONE	1I+249+T	NONE	NONE	NONE	NONE	NONE	4D+406
	HESC	CCTTTCTCAATCAGAA	CGCTTAATGT	4	13	14	27	con	NONE	NONE	NONE	NONE	NONE	NONE	1I+249+T	NONE	NONE	NONE	NONE	NONE	4D+406
	HESC	CCTTTCTCAATCAGAA	CAATAGCATT	8	13	14	27	con	NONE	NONE	NONE	NONE	NONE	NONE	1I+249+T	NONE	NONE	NONE	NONE	NONE	4D+406
	HESC	CCTTTCTCAATCAGAA	TCTGAGGTAG	15	13	14	27	con	NONE	NONE	NONE	NONE	NONE	NONE	1I+249+T	NONE	NONE	NONE	NONE	NONE	4D+406
	HESC	CCTTTCTCAATCAGAA	CGTGCGGAGT	1	13	14	27	con	NONE	NONE	NONE	NONE	NONE	NONE	1I+249+T	NONE	NONE	NONE	NONE	NONE	4D+406
	HESC	CCTTTCTCAATCAGAA	TAATCCTCGA	1	13	14	27	con	NONE	NONE	NONE	NONE	NONE	NONE	1I+249+T	NONE	NONE	NONE	NONE	NONE	4D+406
	HESC	CCTTTCTCAATCAGAA	AGCACTGCAT	2	13	14	27	con	NONE	NONE	NONE	NONE	NONE	NONE	1I+249+T	NONE	NONE	NONE	NONE	NONE	4D+406
	HESC	CCTTTCTCAATCAGAA	GCCGAGCTCG	1	13	14	27	con	NONE	NONE	NONE	NONE	NONE	NONE	1I+249+T	NONE	NONE	NONE	NONE	NONE	4D+406
	HESC	CCTTTCTCAATCAGAA	TCTGAGGATT	1	13	14	27	con	NONE	NONE	NONE	NONE	NONE	NONE	1I+249+T	NONE	NONE	NONE	NONE	NONE	4D+406
	HESC	CCTTTCTCAATCAGAA	TGGCAGGGTT	2	1	1	14	anc	NONE	NONE	NONE	NONE	NONE	NONE	NONE	NONE	NONE	NONE	NONE	NONE	4D+406
	HESC	CCTTTCTCAATCAGAA	TATTATTTTT	2	13	14	27	con	NONE	NONE	NONE	NONE	NONE	NONE	1I+249+T	NONE	NONE	NONE	NONE	NONE	4D+406
	HESC	CCGGTAGGTTAAGTAG	AGACATTCCA	17	24	25	54	anc	NONE	NONE	NONE	NONE	NONE	NONE	1I+249+T	NONE	NONE	NONE	NONE	NONE	4D+406
	HESC	CCGGTAGGTTAAGTAG	AGGTAAAGTC	33	24	25	54	anc	NONE	NONE	NONE	NONE	NONE	NONE	1I+249+T	NONE	NONE	NONE	NONE	NONE	4D+406
	HESC	CCGGTAGGTTAAGTAG	TTTGTTTGAC	20	24	25	54	anc	NONE	NONE	NONE	NONE	NONE	NONE	1I+249+T	NONE	NONE	NONE	NONE	NONE	4D+406
	HESC	CCGGTAGGTTAAGTAG	TTAGTTGCTC	44	24	25	54	anc	NONE	NONE	NONE	NONE	NONE	NONE	1I+249+T	NONE	NONE	NONE	NONE	NONE	4D+406
	HESC	CCGGTAGGTTAAGTAG	AGAACACAGA	13	24	25	54	anc	NONE	NONE	NONE	NONE	NONE	NONE	1I+249+T	NONE	NONE	NONE	NONE	NONE	4D+406
	HESC	CCGGTAGGTTAAGTAG	CAGAATAGAA	22	24	25	54	anc	NONE	NONE	NONE	NONE	NONE	NONE	1I+249+T	NONE	NONE	NONE	NONE	NONE	4D+406
	HESC	CCGGTAGGTTAAGTAG	ACTCATCCTT	7	24	25	54	anc	NONE	NONE	NONE	NONE	NONE	NONE	1I+249+T	NONE	NONE	NONE	NONE	NONE	4D+406
	HESC	CCGGTAGGTTAAGTAG	CGATCAGATT	9	24	25	54	anc	NONE	NONE	NONE	NONE	NONE	NONE	1I+249+T	NONE	NONE	NONE	NONE	NONE	4D+406
	HESC	CCGGTAGGTTAAGTAG	TTCCTTCTTA	8	24	25	54	anc	NONE	NONE	NONE	NONE	NONE	NONE	1I+249+T	NONE	NONE	NONE	NONE	NONE	4D+406
	HESC	CCGGTAGGTTAAGTAG	CAGCGGAAGC	31	24	25	54	anc	NONE	NONE	NONE	NONE	NONE	NONE	1I+249+T	NONE	NONE	NONE	NONE	NONE	4D+406
	HESC	CCGGTAGGTTAAGTAG	TCTACTCCTA	17	24	25	54	anc	NONE	NONE	NONE	NONE	NONE	NONE	1I+249+T	NONE	NONE	NONE	NONE	NONE	4D+406
	HESC	CCGGTAGGTTAAGTAG	GCTACTCGCA	26	24	25	54	anc	NONE	NONE	NONE	NONE	NONE	NONE	1I+249+T	NONE	NONE	NONE	NONE	NONE	4D+406
	HESC	CCGGTAGGTTAAGTAG	TTTTTATCGG	1	24	25	54	anc	NONE	NONE	NONE	NONE	NONE	NONE	1I+249+T	NONE	NONE	NONE	NONE	NONE	4D+406
	HESC	CCGGTAGGTTAAGTAG	GGATTAATTG	1	24	25	54	anc	NONE	NONE	NONE	NONE	NONE	NONE	1I+249+T	NONE	NONE	NONE	NONE	NONE	4D+406
	HESC	CCGGTAGGTTAAGTAG	TTTTATCGGA	26	24	25	54	anc	NONE	NONE	NONE	NONE	NONE	NONE	1I+249+T	NONE	NONE	NONE	NONE	NONE	4D+406
	HESC	CCGGTAGGTTAAGTAG	AGCCTTTGCT	1	24	25	54	anc	NONE	NONE	NONE	NONE	NONE	NONE	1I+249+T	NONE	NONE	NONE	NONE	NONE	4D+406
	HESC	CCGGTAGGTTAAGTAG	GGTAAATCTA	11	24	25	54	anc	NONE	NONE	NONE	NONE	NONE	NONE	1I+249+T	NONE	NONE	NONE	NONE	NONE	4D+406
	HESC	CCGGTAGGTTAAGTAG	TGGGCCACCT	1	1	26	57	con	1I+81+G	NONE	NONE	NONE	1I+185+C	1I+208+T	1I+249+T	NONE	NONE	NONE	NONE	NONE	4D+406
	HESC	CCGGTAGGTTAAGTAG	ACCGTCGTGT	2	24	25	54	anc	NONE	NONE	NONE	NONE	NONE	NONE	1I+249+T	NONE	NONE	NONE	NONE	NONE	4D+406
	HESC	CCGGTAGGTTAAGTAG	TGGGATCCAT	3	24	25	54	anc	NONE	NONE	NONE	NONE	NONE	NONE	1I+249+T	NONE	NONE	NONE	NONE	NONE	4D+406
	HESC	CCGGTAGGTTAAGTAG	TCAGTTTGGA	1	24	25	54	anc	NONE	NONE	NONE	NONE	NONE	NONE	1I+249+T	NONE	NONE	NONE	NONE	NONE	4D+406
	HESC	CCGGTAGGTTAAGTAG	TTATGGTTTT	1	24	25	54	anc	NONE	NONE	NONE	NONE	NONE	NONE	1I+249+T	NONE	NONE	NONE	NONE	NONE	4D+406
	HESC	CCGGTAGGTTAAGTAG	TCCTACTCCT	1	24	25	54	anc	NONE	NONE	NONE	NONE	NONE	NONE	1I+249+T	NONE	NONE	NONE	NONE	NONE	4D+406
	HESC	CCGGTAGGTTAAGTAG	ACTTTCTGCT	1	24	25	54	anc	NONE	NONE	NONE	NONE	NONE	NONE	1I+249+T	NONE	NONE	NONE	NONE	NONE	4D+406
	HESC	CCGGTAGGTTAAGTAG	AGTTGTGGCG	1	24	25	54	anc	NONE	NONE	NONE	NONE	NONE	NONE	1I+249+T	NONE	NONE	NONE	NONE	NONE	4D+406
	HESC	CCGGTAGGTTAAGTAG	CAGACCTAAG	1	1	1	28	anc	NONE	NONE	NONE	NONE	NONE	NONE	NONE	NONE	NONE	NONE	NONE	NONE	4D+406
	HESC	GCGCGATCACGCTTTC	AGAAGATGGC	1	1	6	13	con	NONE	NONE	NONE	NONE	NONE	NONE	1I+249+T	NONE	NONE	1I+335+G	NONE	NONE	4D+406
	HESC	GCGCGATCACGCTTTC	ACGGTTGTTG	2	5	5	12	anc	NONE	NONE	NONE	NONE	NONE	NONE	1I+249+T	NONE	NONE	NONE	NONE	NONE	4D+406
	HESC	GCGCGATCACGCTTTC	CCCTGCGGGA	2	5	5	12	anc	NONE	NONE	NONE	NONE	NONE	NONE	1I+249+T	NONE	NONE	NONE	NONE	NONE	4D+406
	HESC	GCGCGATCACGCTTTC	CAGGACAGTA	1	5	5	12	anc	NONE	NONE	NONE	NONE	NONE	NONE	1I+249+T	NONE	NONE	NONE	NONE	NONE	4D+406
	HESC	GCGCGATCACGCTTTC	CAGGAAGATT	38	5	5	12	anc	NONE	NONE	NONE	NONE	NONE	NONE	1I+249+T	NONE	NONE	NONE	NONE	NONE	4D+406
	HESC	GCGCGATCACGCTTTC	AACTTCATAG	23	5	5	12	anc	NONE	NONE	NONE	NONE	NONE	NONE	1I+249+T	NONE	NONE	NONE	NONE	NONE	4D+406
	HESC	CCATTCGTCACTTACT	CATAAATGCG	27	14	15	37	anc	NONE	NONE	NONE	NONE	NONE	NONE	1I+249+T	NONE	NONE	NONE	NONE	NONE	4D+406
	HESC	CCATTCGTCACTTACT	CTATCGTCCT	33	14	15	37	anc	NONE	NONE	NONE	NONE	NONE	NONE	1I+249+T	NONE	NONE	NONE	NONE	NONE	4D+406
	HESC	CCATTCGTCACTTACT	GCCTGCGCAT	48	14	15	37	anc	NONE	NONE	NONE	NONE	NONE	NONE	1I+249+T	NONE	NONE	NONE	NONE	NONE	4D+406
	HESC	CCATTCGTCACTTACT	TCTTTTCGAA	21	14	15	37	anc	NONE	NONE	NONE	NONE	NONE	NONE	1I+249+T	NONE	NONE	NONE	NONE	NONE	4D+406
	HESC	CCATTCGTCACTTACT	GCGGCTATCA	37	14	15	37	anc	NONE	NONE	NONE	NONE	NONE	NONE	1I+249+T	NONE	NONE	NONE	NONE	NONE	4D+406
	HESC	CCATTCGTCACTTACT	TGCGTCTGCA	38	14	15	37	anc	NONE	NONE	NONE	NONE	NONE	NONE	1I+249+T	NONE	NONE	NONE	NONE	NONE	4D+406
	HESC	CCATTCGTCACTTACT	GCTTAGAAGC	23	14	15	37	anc	NONE	NONE	NONE	NONE	NONE	NONE	1I+249+T	NONE	NONE	NONE	NONE	NONE	4D+406
	HESC	CCATTCGTCACTTACT	AAATTGTTGA	33	14	15	37	anc	NONE	NONE	NONE	NONE	NONE	NONE	1I+249+T	NONE	NONE	NONE	NONE	NONE	4D+406
	HESC	CCATTCGTCACTTACT	GTTAACCGCT	1	14	15	37	anc	NONE	NONE	NONE	NONE	NONE	NONE	1I+249+T	NONE	NONE	NONE	NONE	NONE	4D+406
	HESC	CCATTCGTCACTTACT	ACTGCCTGCG	1	14	15	37	anc	NONE	NONE	NONE	NONE	NONE	NONE	1I+249+T	NONE	NONE	NONE	NONE	NONE	4D+406
	HESC	CCATTCGTCACTTACT	GCTCAATGCA	1	1	1	18	anc	NONE	NONE	NONE	NONE	NONE	NONE	NONE	NONE	NONE	NONE	NONE	NONE	4D+406
	HESC	CCATTCGTCACTTACT	CATAATGCGG	1	1	16	39	con	NONE	NONE	NONE	NONE	NONE	NONE	1I+249+T	NONE	NONE	NONE	NONE	1D+370	1D+392&4D+406
	HESC	CCATTCGTCACTTACT	CTTGTTGCGT	68	14	15	37	anc	NONE	NONE	NONE	NONE	NONE	NONE	1I+249+T	NONE	NONE	NONE	NONE	NONE	4D+406
	HESC	CCATTCGTCACTTACT	ATCCTTGGGT	4	14	15	37	anc	NONE	NONE	NONE	NONE	NONE	NONE	1I+249+T	NONE	NONE	NONE	NONE	NONE	4D+406
	HESC	CCATTCGTCACTTACT	ACGAACGCTC	1	14	15	37	anc	NONE	NONE	NONE	NONE	NONE	NONE	1I+249+T	NONE	NONE	NONE	NONE	NONE	4D+406
	HESC	CCATTCGTCACTTACT	CTTCGTCCCA	1	14	15	37	anc	NONE	NONE	NONE	NONE	NONE	NONE	1I+249+T	NONE	NONE	NONE	NONE	NONE	4D+406
	HESC	GACCAATAGACTACAA	TCTGTATTTT	1	11	11	25	anc	NONE	NONE	NONE	NONE	NONE	NONE	1I+249+T	NONE	NONE	NONE	NONE	NONE	4D+406
	HESC	GACCAATAGACTACAA	CCAGGCTCCC	1	11	11	25	anc	NONE	NONE	NONE	NONE	NONE	NONE	1I+249+T	NONE	NONE	NONE	NONE	NONE	4D+406
	HESC	GACCAATAGACTACAA	ATCTGCTACA	1	11	11	25	anc	NONE	NONE	NONE	NONE	NONE	NONE	1I+249+T	NONE	NONE	NONE	NONE	NONE	4D+406
	HESC	GACCAATAGACTACAA	TCTTTAACTA	1	11	11	25	anc	NONE	NONE	NONE	NONE	NONE	NONE	1I+249+T	NONE	NONE	NONE	NONE	NONE	4D+406
	HESC	GACCAATAGACTACAA	CCGCCACCCT	1	11	11	25	anc	NONE	NONE	NONE	NONE	NONE	NONE	1I+249+T	NONE	NONE	NONE	NONE	NONE	4D+406
	HESC	GACCAATAGACTACAA	CATCGCTCGG	1	1	12	26	con	1I+81+G	NONE	NONE	NONE	NONE	NONE	1I+249+T	NONE	NONE	NONE	NONE	NONE	4D+406
	HESC	GACCAATAGACTACAA	AGTTCATTAT	2	11	11	25	anc	NONE	NONE	NONE	NONE	NONE	NONE	1I+249+T	NONE	NONE	NONE	NONE	NONE	4D+406
	HESC	GACCAATAGACTACAA	CGCAGCAACA	1	11	11	25	anc	NONE	NONE	NONE	NONE	NONE	NONE	1I+249+T	NONE	NONE	NONE	NONE	NONE	4D+406
	HESC	GACCAATAGACTACAA	ATCACTCCTG	1	11	11	25	anc	NONE	NONE	NONE	NONE	NONE	NONE	1I+249+T	NONE	NONE	NONE	NONE	NONE	4D+406
	HESC	GACCAATAGACTACAA	AAGGTTTAGC	2	11	11	25	anc	NONE	NONE	NONE	NONE	NONE	NONE	1I+249+T	NONE	NONE	NONE	NONE	NONE	4D+406
	HESC	GACCAATAGACTACAA	GAATTCGCTT	1	11	11	25	anc	NONE	NONE	NONE	NONE	NONE	NONE	1I+249+T	NONE	NONE	NONE	NONE	NONE	4D+406
	HESC	GACCAATAGACTACAA	CACCTTCCGT	1	11	11	25	anc	NONE	NONE	NONE	NONE	NONE	NONE	1I+249+T	NONE	NONE	NONE	NONE	NONE	4D+406
	HESC	TAAGAGAAGCTAGGCA	AAAGGCTTCT	12	13	13	31	anc	NONE	NONE	NONE	NONE	NONE	NONE	1I+249+T	NONE	NONE	NONE	NONE	NONE	4D+406
	HESC	TAAGAGAAGCTAGGCA	TTATTCGCTT	1	1	14	32	con	NONE	NONE	NONE	NONE	NONE	NONE	1I+249+T	NONE	NONE	NONE	NONE	1D+370	4D+406
	HESC	TAAGAGAAGCTAGGCA	GGTTCCACGT	20	13	13	31	anc	NONE	NONE	NONE	NONE	NONE	NONE	1I+249+T	NONE	NONE	NONE	NONE	NONE	4D+406
	HESC	TAAGAGAAGCTAGGCA	ACCTGTATGT	15	13	13	31	anc	NONE	NONE	NONE	NONE	NONE	NONE	1I+249+T	NONE	NONE	NONE	NONE	NONE	4D+406
	HESC	TAAGAGAAGCTAGGCA	CCCCCACTTT	21	13	13	31	anc	NONE	NONE	NONE	NONE	NONE	NONE	1I+249+T	NONE	NONE	NONE	NONE	NONE	4D+406
	HESC	TAAGAGAAGCTAGGCA	GTGCAAAGAC	43	13	13	31	anc	NONE	NONE	NONE	NONE	NONE	NONE	1I+249+T	NONE	NONE	NONE	NONE	NONE	4D+406
	HESC	TAAGAGAAGCTAGGCA	CTCCCTGAGT	10	13	13	31	anc	NONE	NONE	NONE	NONE	NONE	NONE	1I+249+T	NONE	NONE	NONE	NONE	NONE	4D+406
	HESC	TAAGAGAAGCTAGGCA	CTCTCGATAG	1	13	13	31	anc	NONE	NONE	NONE	NONE	NONE	NONE	1I+249+T	NONE	NONE	NONE	NONE	NONE	4D+406
	HESC	TAAGAGAAGCTAGGCA	CAGTTTGTAT	5	13	13	31	anc	NONE	NONE	NONE	NONE	NONE	NONE	1I+249+T	NONE	NONE	NONE	NONE	NONE	4D+406
	HESC	TAAGAGAAGCTAGGCA	AGGTTTAGAC	1	13	13	31	anc	NONE	NONE	NONE	NONE	NONE	NONE	1I+249+T	NONE	NONE	NONE	NONE	NONE	4D+406
	HESC	TAAGAGAAGCTAGGCA	CGGTCAGATG	2	13	13	31	anc	NONE	NONE	NONE	NONE	NONE	NONE	1I+249+T	NONE	NONE	NONE	NONE	NONE	4D+406
	HESC	TAAGAGAAGCTAGGCA	TGAGGTTTTT	1	13	13	31	anc	NONE	NONE	NONE	NONE	NONE	NONE	1I+249+T	NONE	NONE	NONE	NONE	NONE	4D+406
	HESC	TAAGAGAAGCTAGGCA	ATTGATTAGT	2	13	13	31	anc	NONE	NONE	NONE	NONE	NONE	NONE	1I+249+T	NONE	NONE	NONE	NONE	NONE	4D+406
	HESC	TAAGAGAAGCTAGGCA	GGGTATTGGA	6	13	13	31	anc	NONE	NONE	NONE	NONE	NONE	NONE	1I+249+T	NONE	NONE	NONE	NONE	NONE	4D+406
	HESC	CGTGTAATCTGGTATG	CCTAACGCCG	22	17	17	40	anc	NONE	NONE	NONE	NONE	NONE	NONE	1I+249+T	NONE	NONE	NONE	NONE	NONE	4D+406
	HESC	CGTGTAATCTGGTATG	GTGCGAAGAT	33	17	17	40	anc	NONE	NONE	NONE	NONE	NONE	NONE	1I+249+T	NONE	NONE	NONE	NONE	NONE	4D+406
	HESC	CGTGTAATCTGGTATG	GGTGTGACCT	1	17	17	40	anc	NONE	NONE	NONE	NONE	NONE	NONE	1I+249+T	NONE	NONE	NONE	NONE	NONE	4D+406
	HESC	CGTGTAATCTGGTATG	GCCTTTTCAC	24	17	17	40	anc	NONE	NONE	NONE	NONE	NONE	NONE	1I+249+T	NONE	NONE	NONE	NONE	NONE	4D+406
	HESC	CGTGTAATCTGGTATG	GTGGACTCAC	22	17	17	40	anc	NONE	NONE	NONE	NONE	NONE	NONE	1I+249+T	NONE	NONE	NONE	NONE	NONE	4D+406
	HESC	CGTGTAATCTGGTATG	TATTACGTAT	13	17	17	40	anc	NONE	NONE	NONE	NONE	NONE	NONE	1I+249+T	NONE	NONE	NONE	NONE	NONE	4D+406
	HESC	CGTGTAATCTGGTATG	TCGTCGTGAG	36	17	17	40	anc	NONE	NONE	NONE	NONE	NONE	NONE	1I+249+T	NONE	NONE	NONE	NONE	NONE	4D+406
	HESC	CGTGTAATCTGGTATG	TTTTAGTTGA	22	17	17	40	anc	NONE	NONE	NONE	NONE	NONE	NONE	1I+249+T	NONE	NONE	NONE	NONE	NONE	4D+406
	HESC	CGTGTAATCTGGTATG	AGGTATCTAT	9	17	17	40	anc	NONE	NONE	NONE	NONE	NONE	NONE	1I+249+T	NONE	NONE	NONE	NONE	NONE	4D+406
	HESC	CGTGTAATCTGGTATG	GGCGGCAAGC	41	17	17	40	anc	NONE	NONE	NONE	NONE	NONE	NONE	1I+249+T	NONE	NONE	NONE	NONE	NONE	4D+406
	HESC	CGTGTAATCTGGTATG	GTGGTACTTT	20	17	17	40	anc	NONE	NONE	NONE	NONE	NONE	NONE	1I+249+T	NONE	NONE	NONE	NONE	NONE	4D+406
	HESC	CGTGTAATCTGGTATG	GGAATATACT	12	17	17	40	anc	NONE	NONE	NONE	NONE	NONE	NONE	1I+249+T	NONE	NONE	NONE	NONE	NONE	4D+406
	HESC	CGTGTAATCTGGTATG	GGTGCTGACC	8	17	17	40	anc	NONE	NONE	NONE	NONE	NONE	NONE	1I+249+T	NONE	NONE	NONE	NONE	NONE	4D+406
	HESC	CGTGTAATCTGGTATG	TGGGGTGTAG	28	17	17	40	anc	NONE	NONE	NONE	NONE	NONE	NONE	1I+249+T	NONE	NONE	NONE	NONE	NONE	4D+406
	HESC	CGTGTAATCTGGTATG	AGTTACAGGC	8	17	17	40	anc	NONE	NONE	NONE	NONE	NONE	NONE	1I+249+T	NONE	NONE	NONE	NONE	NONE	4D+406
	HESC	CGTGTAATCTGGTATG	TTTAGGCGGC	12	17	17	40	anc	NONE	NONE	NONE	NONE	NONE	NONE	1I+249+T	NONE	NONE	NONE	NONE	NONE	4D+406
	HESC	CGTGTAATCTGGTATG	TCTGCGTCCA	1	17	17	40	anc	NONE	NONE	NONE	NONE	NONE	NONE	1I+249+T	NONE	NONE	NONE	NONE	NONE	4D+406
	HESC	CGTGTAATCTGGTATG	GTCGTCGTGA	1	1	18	43	con	NONE	NONE	NONE	1D+173	1D+198	NONE	1I+249+T	NONE	NONE	NONE	NONE	1D+389	4D+406
	HESC	AACTGGTTCGTGACAT	TTTTAGAGCT	28	18	18	41	anc	NONE	NONE	NONE	NONE	NONE	NONE	1I+249+T	NONE	NONE	NONE	NONE	NONE	4D+406
	HESC	AACTGGTTCGTGACAT	TATACCCTAA	10	18	18	41	anc	NONE	NONE	NONE	NONE	NONE	NONE	1I+249+T	NONE	NONE	NONE	NONE	NONE	4D+406
	HESC	AACTGGTTCGTGACAT	CCGACCGCAC	32	18	18	41	anc	NONE	NONE	NONE	NONE	NONE	NONE	1I+249+T	NONE	NONE	NONE	NONE	NONE	4D+406
	HESC	AACTGGTTCGTGACAT	CTGACTTTAT	22	18	18	41	anc	NONE	NONE	NONE	NONE	NONE	NONE	1I+249+T	NONE	NONE	NONE	NONE	NONE	4D+406
	HESC	AACTGGTTCGTGACAT	TCTGTCTTTA	20	18	18	41	anc	NONE	NONE	NONE	NONE	NONE	NONE	1I+249+T	NONE	NONE	NONE	NONE	NONE	4D+406
	HESC	AACTGGTTCGTGACAT	CATACTTGGT	37	18	18	41	anc	NONE	NONE	NONE	NONE	NONE	NONE	1I+249+T	NONE	NONE	NONE	NONE	NONE	4D+406
	HESC	AACTGGTTCGTGACAT	ATACTTCGTA	35	18	18	41	anc	NONE	NONE	NONE	NONE	NONE	NONE	1I+249+T	NONE	NONE	NONE	NONE	NONE	4D+406
	HESC	AACTGGTTCGTGACAT	TCGTTACAAC	31	18	18	41	anc	NONE	NONE	NONE	NONE	NONE	NONE	1I+249+T	NONE	NONE	NONE	NONE	NONE	4D+406
	HESC	AACTGGTTCGTGACAT	CCGACCCGCA	1	18	18	41	anc	NONE	NONE	NONE	NONE	NONE	NONE	1I+249+T	NONE	NONE	NONE	NONE	NONE	4D+406
	HESC	AACTGGTTCGTGACAT	GATTAGCTGT	38	18	18	41	anc	NONE	NONE	NONE	NONE	NONE	NONE	1I+249+T	NONE	NONE	NONE	NONE	NONE	4D+406
	HESC	AACTGGTTCGTGACAT	CAATTTTATT	4	18	18	41	anc	NONE	NONE	NONE	NONE	NONE	NONE	1I+249+T	NONE	NONE	NONE	NONE	NONE	4D+406
	HESC	AACTGGTTCGTGACAT	TCTGTCTTCG	1	18	18	41	anc	NONE	NONE	NONE	NONE	NONE	NONE	1I+249+T	NONE	NONE	NONE	NONE	NONE	4D+406
	HESC	AACTGGTTCGTGACAT	TTTCCTCCCT	1	18	18	41	anc	NONE	NONE	NONE	NONE	NONE	NONE	1I+249+T	NONE	NONE	NONE	NONE	NONE	4D+406
	HESC	AACTGGTTCGTGACAT	TCGTACACCT	1	18	18	41	anc	NONE	NONE	NONE	NONE	NONE	NONE	1I+249+T	NONE	NONE	NONE	NONE	NONE	4D+406
	HESC	AACTGGTTCGTGACAT	TAAAAAGCGG	1	18	18	41	anc	NONE	NONE	NONE	NONE	NONE	NONE	1I+249+T	NONE	NONE	NONE	NONE	NONE	4D+406
	HESC	AACTGGTTCGTGACAT	GGTGTGATTT	11	18	18	41	anc	NONE	NONE	NONE	NONE	NONE	NONE	1I+249+T	NONE	NONE	NONE	NONE	NONE	4D+406
	HESC	AACTGGTTCGTGACAT	ACCTAACCGT	1	18	18	41	anc	NONE	NONE	NONE	NONE	NONE	NONE	1I+249+T	NONE	NONE	NONE	NONE	NONE	4D+406
	HESC	AACTGGTTCGTGACAT	ATATACCCTA	1	1	19	45	con	NONE	NONE	NONE	NONE	NONE	1I+208+G&1I+216+G	1I+249+T&1I+254+G	NONE	NONE	NONE	NONE	NONE	4D+406&1I+422+G
	HESC	AACTGGTTCGTGACAT	TTTAGAGCTT	1	18	18	41	anc	NONE	NONE	NONE	NONE	NONE	NONE	1I+249+T	NONE	NONE	NONE	NONE	NONE	4D+406
	HESC	CAAGATCGTCTAGCGC	CGAAGTTAAC	19	27	28	69	anc	NONE	NONE	NONE	NONE	NONE	NONE	1I+249+T	NONE	NONE	NONE	NONE	NONE	4D+406
	HESC	CAAGATCGTCTAGCGC	TTTGAGTTTC	31	27	28	69	anc	NONE	NONE	NONE	NONE	NONE	NONE	1I+249+T	NONE	NONE	NONE	NONE	NONE	4D+406
	HESC	CAAGATCGTCTAGCGC	ATGTGGAGTC	30	27	28	69	anc	NONE	NONE	NONE	NONE	NONE	NONE	1I+249+T	NONE	NONE	NONE	NONE	NONE	4D+406
	HESC	CAAGATCGTCTAGCGC	TCCTCCTGCC	23	27	28	69	anc	NONE	NONE	NONE	NONE	NONE	NONE	1I+249+T	NONE	NONE	NONE	NONE	NONE	4D+406
	HESC	CAAGATCGTCTAGCGC	ATATTCTAGT	18	27	28	69	anc	NONE	NONE	NONE	NONE	NONE	NONE	1I+249+T	NONE	NONE	NONE	NONE	NONE	4D+406
	HESC	CAAGATCGTCTAGCGC	ATGTAGTAGT	14	27	28	69	anc	NONE	NONE	NONE	NONE	NONE	NONE	1I+249+T	NONE	NONE	NONE	NONE	NONE	4D+406
	HESC	CAAGATCGTCTAGCGC	GCATTGTCAC	22	27	28	69	anc	NONE	NONE	NONE	NONE	NONE	NONE	1I+249+T	NONE	NONE	NONE	NONE	NONE	4D+406
	HESC	CAAGATCGTCTAGCGC	GCCTCCGGGA	21	27	28	69	anc	NONE	NONE	NONE	NONE	NONE	NONE	1I+249+T	NONE	NONE	NONE	NONE	NONE	4D+406
	HESC	CAAGATCGTCTAGCGC	AATGCATTTC	46	27	28	69	anc	NONE	NONE	NONE	NONE	NONE	NONE	1I+249+T	NONE	NONE	NONE	NONE	NONE	4D+406
	HESC	CAAGATCGTCTAGCGC	GTGTTCATGT	14	27	28	69	anc	NONE	NONE	NONE	NONE	NONE	NONE	1I+249+T	NONE	NONE	NONE	NONE	NONE	4D+406
	HESC	CAAGATCGTCTAGCGC	CGTATTGCCT	41	27	28	69	anc	NONE	NONE	NONE	NONE	NONE	NONE	1I+249+T	NONE	NONE	NONE	NONE	NONE	4D+406
	HESC	CAAGATCGTCTAGCGC	GGGGCCTGTC	16	27	28	69	anc	NONE	NONE	NONE	NONE	NONE	NONE	1I+249+T	NONE	NONE	NONE	NONE	NONE	4D+406
	HESC	CAAGATCGTCTAGCGC	ATTTACGTAT	30	27	28	69	anc	NONE	NONE	NONE	NONE	NONE	NONE	1I+249+T	NONE	NONE	NONE	NONE	NONE	4D+406
	HESC	CAAGATCGTCTAGCGC	GTATATGGCA	4	27	28	69	anc	NONE	NONE	NONE	NONE	NONE	NONE	1I+249+T	NONE	NONE	NONE	NONE	NONE	4D+406
	HESC	CAAGATCGTCTAGCGC	ATCATCTACT	1	27	28	69	anc	NONE	NONE	NONE	NONE	NONE	NONE	1I+249+T	NONE	NONE	NONE	NONE	NONE	4D+406
	HESC	CAAGATCGTCTAGCGC	GGTATTGGTA	27	27	28	69	anc	NONE	NONE	NONE	NONE	NONE	NONE	1I+249+T	NONE	NONE	NONE	NONE	NONE	4D+406
	HESC	CAAGATCGTCTAGCGC	TATTATGGGC	22	27	28	69	anc	NONE	NONE	NONE	NONE	NONE	NONE	1I+249+T	NONE	NONE	NONE	NONE	NONE	4D+406
	HESC	CAAGATCGTCTAGCGC	CGCTCTCATA	14	27	28	69	anc	NONE	NONE	NONE	NONE	NONE	NONE	1I+249+T	NONE	NONE	NONE	NONE	NONE	4D+406
	HESC	CAAGATCGTCTAGCGC	CCCCTATTGC	1	27	28	69	anc	NONE	NONE	NONE	NONE	NONE	NONE	1I+249+T	NONE	NONE	NONE	NONE	NONE	4D+406
	HESC	CAAGATCGTCTAGCGC	GGGGGCCTGT	1	27	28	69	anc	NONE	NONE	NONE	NONE	NONE	NONE	1I+249+T	NONE	NONE	NONE	NONE	NONE	4D+406
	HESC	CAAGATCGTCTAGCGC	AGCCCGGGCT	13	27	28	69	anc	NONE	NONE	NONE	NONE	NONE	NONE	1I+249+T	NONE	NONE	NONE	NONE	NONE	4D+406
	HESC	CAAGATCGTCTAGCGC	TTTTTTTTTT	1	27	28	69	anc	NONE	NONE	NONE	NONE	NONE	NONE	1I+249+T	NONE	NONE	NONE	NONE	NONE	4D+406
	HESC	CAAGATCGTCTAGCGC	CCAAGGTTTT	1	27	28	69	anc	NONE	NONE	NONE	NONE	NONE	NONE	1I+249+T	NONE	NONE	NONE	NONE	NONE	4D+406
	HESC	CAAGATCGTCTAGCGC	AATGCATTCT	1	1	29	72	con	NONE	NONE	NONE	NONE	NONE	NONE	1D+237&1I+249+T	NONE	1I+294+A	NONE	NONE	1I+385+A	4D+406
	HESC	CAAGATCGTCTAGCGC	TTTCGGCTTT	1	27	28	69	anc	NONE	NONE	NONE	NONE	NONE	NONE	1I+249+T	NONE	NONE	NONE	NONE	NONE	4D+406
	HESC	CAAGATCGTCTAGCGC	CATGTTTGGT	1	1	1	0	anc	NONE	NONE	NONE	NONE	NONE	NONE	NONE	NONE	NONE	NONE	NONE	NONE	NONE
	HESC	CAAGATCGTCTAGCGC	TTTTGGATAC	1	27	28	69	anc	NONE	NONE	NONE	NONE	NONE	NONE	1I+249+T	NONE	NONE	NONE	NONE	NONE	4D+406
	HESC	CAAGATCGTCTAGCGC	CCCCCAGATA	1	27	28	69	anc	NONE	NONE	NONE	NONE	NONE	NONE	1I+249+T	NONE	NONE	NONE	NONE	NONE	4D+406
	HESC	CAAGATCGTCTAGCGC	CCCCAGATAT	1	27	28	69	anc	NONE	NONE	NONE	NONE	NONE	NONE	1I+249+T	NONE	NONE	NONE	NONE	NONE	4D+406
	HESC	AGCATACGTCGGCATC	CTCGGGCTAC	23	3	3	6	con	NONE	NONE	NONE	NONE	NONE	NONE	1I+249+T	NONE	NONE	NONE	NONE	NONE	4D+406
	HESC	AGCATACGTCGGCATC	TTGCGTAGGA	2	3	3	6	con	NONE	NONE	NONE	NONE	NONE	NONE	1I+249+T	NONE	NONE	NONE	NONE	NONE	4D+406
	HESC	AGCATACGTCGGCATC	ATATCGTTCA	78	3	3	6	con	NONE	NONE	NONE	NONE	NONE	NONE	1I+249+T	NONE	NONE	NONE	NONE	NONE	4D+406
	HESC	CTAGTGAAGCCGATTT	ATATATATTG	1	1	1	2	con	NONE	NONE	NONE	NONE	NONE	NONE	1I+249+T	NONE	NONE	NONE	NONE	NONE	4D+406
	HESC	ATTGGACGTTCCCTTG	AAACCTTTTT	25	5	5	10	con	NONE	NONE	NONE	NONE	NONE	NONE	1I+249+T	NONE	NONE	NONE	NONE	NONE	4D+406
	HESC	ATTGGACGTTCCCTTG	ATGAATATGC	36	5	5	10	con	NONE	NONE	NONE	NONE	NONE	NONE	1I+249+T	NONE	NONE	NONE	NONE	NONE	4D+406
	HESC	ATTGGACGTTCCCTTG	TATCTGTGGC	6	5	5	10	con	NONE	NONE	NONE	NONE	NONE	NONE	1I+249+T	NONE	NONE	NONE	NONE	NONE	4D+406
	HESC	ATTGGACGTTCCCTTG	GCAAGCTCGT	3	5	5	10	con	NONE	NONE	NONE	NONE	NONE	NONE	1I+249+T	NONE	NONE	NONE	NONE	NONE	4D+406
	HESC	ATTGGACGTTCCCTTG	CCTGGCGTGC	1	5	5	10	con	NONE	NONE	NONE	NONE	NONE	NONE	1I+249+T	NONE	NONE	NONE	NONE	NONE	4D+406
	HESC	ATCCACCAGTTAGGTA	GTCCCCAAAG	2	8	10	17	con	NONE	NONE	NONE	NONE	NONE	NONE	1I+249+T	NONE	NONE	NONE	NONE	NONE	4D+406
	HESC	ATCCACCAGTTAGGTA	TAGATCCATT	25	8	10	17	con	NONE	NONE	NONE	NONE	NONE	NONE	1I+249+T	NONE	NONE	NONE	NONE	NONE	4D+406
	HESC	ATCCACCAGTTAGGTA	CCCCTGCGAG	1	1	1	0	anc	NONE	NONE	NONE	NONE	NONE	NONE	NONE	NONE	NONE	NONE	NONE	NONE	NONE
	HESC	ATCCACCAGTTAGGTA	CCCTGCGAGG	50	8	10	17	con	NONE	NONE	NONE	NONE	NONE	NONE	1I+249+T	NONE	NONE	NONE	NONE	NONE	4D+406
	HESC	ATCCACCAGTTAGGTA	TGCGGCAACC	4	1	2	9	anc	NONE	NONE	NONE	NONE	NONE	NONE	NONE	NONE	NONE	NONE	NONE	NONE	4D+406
	HESC	ATCCACCAGTTAGGTA	GATATTACTT	16	8	10	17	con	NONE	NONE	NONE	NONE	NONE	NONE	1I+249+T	NONE	NONE	NONE	NONE	NONE	4D+406
	HESC	ATCCACCAGTTAGGTA	GATTTTGTTT	1	8	10	17	con	NONE	NONE	NONE	NONE	NONE	NONE	1I+249+T	NONE	NONE	NONE	NONE	NONE	4D+406
	HESC	ATCCACCAGTTAGGTA	TGCGGCCAAC	1	8	10	17	con	NONE	NONE	NONE	NONE	NONE	NONE	1I+249+T	NONE	NONE	NONE	NONE	NONE	4D+406
	HESC	ATCCACCAGTTAGGTA	TCAAAGTCTT	2	8	10	17	con	NONE	NONE	NONE	NONE	NONE	NONE	1I+249+T	NONE	NONE	NONE	NONE	NONE	4D+406
	HESC	ATCCACCAGTTAGGTA	TCAATGCCAG	1	8	10	17	con	NONE	NONE	NONE	NONE	NONE	NONE	1I+249+T	NONE	NONE	NONE	NONE	NONE	4D+406
	HESC	TACCTATGTTATGCGT	CCACAGAATG	28	6	6	16	anc	NONE	NONE	NONE	NONE	NONE	NONE	1I+249+T	NONE	NONE	NONE	NONE	NONE	4D+406
	HESC	TACCTATGTTATGCGT	GCGAGCCGAT	9	6	6	16	anc	NONE	NONE	NONE	NONE	NONE	NONE	1I+249+T	NONE	NONE	NONE	NONE	NONE	4D+406
	HESC	TACCTATGTTATGCGT	GTAACAATTG	1	6	6	16	anc	NONE	NONE	NONE	NONE	NONE	NONE	1I+249+T	NONE	NONE	NONE	NONE	NONE	4D+406
	HESC	TACCTATGTTATGCGT	TCCAGGGTAT	41	6	6	16	anc	NONE	NONE	NONE	NONE	NONE	NONE	1I+249+T	NONE	NONE	NONE	NONE	NONE	4D+406
	HESC	TACCTATGTTATGCGT	ACCGCAAAGC	14	6	6	16	anc	NONE	NONE	NONE	NONE	NONE	NONE	1I+249+T	NONE	NONE	NONE	NONE	NONE	4D+406
	HESC	TACCTATGTTATGCGT	TATGGTCCAT	1	1	7	18	con	NONE	NONE	NONE	NONE	NONE	NONE	1I+249+T	NONE	NONE	NONE	NONE	1D+387	4D+406&4S+423+GGAC
	HESC	TACCTATGTTATGCGT	TATGGTCCCA	47	6	6	16	anc	NONE	NONE	NONE	NONE	NONE	NONE	1I+249+T	NONE	NONE	NONE	NONE	NONE	4D+406
	HESC	GACGGCTGTCTTGTCC	GCATTAGCGC	36	14	14	40	anc	NONE	NONE	NONE	NONE	NONE	NONE	1I+249+T	NONE	NONE	NONE	NONE	NONE	4D+406
	HESC	GACGGCTGTCTTGTCC	AATTAACTCC	21	14	14	40	anc	NONE	NONE	NONE	NONE	NONE	NONE	1I+249+T	NONE	NONE	NONE	NONE	NONE	4D+406
	HESC	GACGGCTGTCTTGTCC	GTTACGGGGT	44	14	14	40	anc	NONE	NONE	NONE	NONE	NONE	NONE	1I+249+T	NONE	NONE	NONE	NONE	NONE	4D+406
	HESC	GACGGCTGTCTTGTCC	ACCTCTATGT	1	14	14	40	anc	NONE	NONE	NONE	NONE	NONE	NONE	1I+249+T	NONE	NONE	NONE	NONE	NONE	4D+406
	HESC	GACGGCTGTCTTGTCC	CTCAGAAGCA	2	14	14	40	anc	NONE	NONE	NONE	NONE	NONE	NONE	1I+249+T	NONE	NONE	NONE	NONE	NONE	4D+406
	HESC	GACGGCTGTCTTGTCC	GTGCAGCCAT	2	14	14	40	anc	NONE	NONE	NONE	NONE	NONE	NONE	1I+249+T	NONE	NONE	NONE	NONE	NONE	4D+406
	HESC	GACGGCTGTCTTGTCC	TCTCCGTCTT	3	14	14	40	anc	NONE	NONE	NONE	NONE	NONE	NONE	1I+249+T	NONE	NONE	NONE	NONE	NONE	4D+406
	HESC	GACGGCTGTCTTGTCC	TCCGTCTTAT	3	14	14	40	anc	NONE	NONE	NONE	NONE	NONE	NONE	1I+249+T	NONE	NONE	NONE	NONE	NONE	4D+406
	HESC	GACGGCTGTCTTGTCC	GTTGTCTAAT	34	14	14	40	anc	NONE	NONE	NONE	NONE	NONE	NONE	1I+249+T	NONE	NONE	NONE	NONE	NONE	4D+406
	HESC	GACGGCTGTCTTGTCC	GCATTAGCAT	1	14	14	40	anc	NONE	NONE	NONE	NONE	NONE	NONE	1I+249+T	NONE	NONE	NONE	NONE	NONE	4D+406
	HESC	GACGGCTGTCTTGTCC	GGCATTGTTA	2	1	15	42	con	NONE	NONE	NONE	NONE	NONE	NONE	1I+249+T	NONE	NONE	1I+316+T	1I+356+G	NONE	4D+406
	HESC	GACGGCTGTCTTGTCC	GCGGTTCGAT	2	14	14	40	anc	NONE	NONE	NONE	NONE	NONE	NONE	1I+249+T	NONE	NONE	NONE	NONE	NONE	4D+406
	HESC	GACGGCTGTCTTGTCC	TCTATGGTGT	1	14	14	40	anc	NONE	NONE	NONE	NONE	NONE	NONE	1I+249+T	NONE	NONE	NONE	NONE	NONE	4D+406
	HESC	GACGGCTGTCTTGTCC	GCTTAGCGCT	1	14	14	40	anc	NONE	NONE	NONE	NONE	NONE	NONE	1I+249+T	NONE	NONE	NONE	NONE	NONE	4D+406
	HESC	GACGGCTGTCTTGTCC	TCCCGTCTTA	152	14	14	40	anc	NONE	NONE	NONE	NONE	NONE	NONE	1I+249+T	NONE	NONE	NONE	NONE	NONE	4D+406
	HESC	CCACTACTCCACGCAG	AGCCCCATTT	1	4	4	10	anc	NONE	NONE	NONE	NONE	NONE	NONE	1I+249+T	NONE	NONE	NONE	NONE	NONE	4D+406
	HESC	CCACTACTCCACGCAG	CGACACGCTA	1	4	4	10	anc	NONE	NONE	NONE	NONE	NONE	NONE	1I+249+T	NONE	NONE	NONE	NONE	NONE	4D+406
	HESC	CCACTACTCCACGCAG	TTGTGACACT	1	4	4	10	anc	NONE	NONE	NONE	NONE	NONE	NONE	1I+249+T	NONE	NONE	NONE	NONE	NONE	4D+406
	HESC	CCACTACTCCACGCAG	CGATGACCCT	2	4	4	10	anc	NONE	NONE	NONE	NONE	NONE	NONE	1I+249+T	NONE	NONE	NONE	NONE	NONE	4D+406
	HESC	CCACTACTCCACGCAG	CAATATCATC	2	1	5	11	con	NONE	NONE	NONE	NONE	NONE	NONE	1I+249+T	NONE	NONE	NONE	NONE	4D+380	4D+406
	HESC	ATGGGAGGTTGTCTTT	ATTTGGGTGC	2	8	10	23	anc	NONE	NONE	NONE	NONE	NONE	NONE	1I+249+T	NONE	NONE	NONE	NONE	NONE	4D+406
	HESC	ATGGGAGGTTGTCTTT	TCTCGCCGTC	2	8	10	23	anc	NONE	NONE	NONE	NONE	NONE	NONE	1I+249+T	NONE	NONE	NONE	NONE	NONE	4D+406
	HESC	ATGGGAGGTTGTCTTT	ACGAGTGGCC	1	1	1	0	anc	NONE	NONE	NONE	NONE	NONE	NONE	NONE	NONE	NONE	NONE	NONE	NONE	NONE
	HESC	ATGGGAGGTTGTCTTT	TACTTCCCAA	7	8	10	23	anc	NONE	NONE	NONE	NONE	NONE	NONE	1I+249+T	NONE	NONE	NONE	NONE	NONE	4D+406
	HESC	ATGGGAGGTTGTCTTT	GCATTTGGGA	2	1	2	12	anc	NONE	NONE	NONE	NONE	NONE	NONE	NONE	NONE	NONE	NONE	NONE	NONE	4D+406
	HESC	ATGGGAGGTTGTCTTT	GTGTTATGCG	46	8	10	23	anc	NONE	NONE	NONE	NONE	NONE	NONE	1I+249+T	NONE	NONE	NONE	NONE	NONE	4D+406
	HESC	ATGGGAGGTTGTCTTT	CACGTTTTGC	1	8	10	23	anc	NONE	NONE	NONE	NONE	NONE	NONE	1I+249+T	NONE	NONE	NONE	NONE	NONE	4D+406
	HESC	ATGGGAGGTTGTCTTT	AGTTCCAATT	1	1	11	27	con	NONE	NONE	1D+132	1D+152	NONE	NONE	1I+249+T	NONE	NONE	1I+313+T	1I+343+T	NONE	4D+406
	HESC	ATGGGAGGTTGTCTTT	GATGGTAGTT	1	8	10	23	anc	NONE	NONE	NONE	NONE	NONE	NONE	1I+249+T	NONE	NONE	NONE	NONE	NONE	4D+406
	HESC	ATGGGAGGTTGTCTTT	TTAAGTCAGC	1	8	10	23	anc	NONE	NONE	NONE	NONE	NONE	NONE	1I+249+T	NONE	NONE	NONE	NONE	NONE	4D+406
	HESC	ATGGGAGGTTGTCTTT	TCATTAAAAT	2	8	10	23	anc	NONE	NONE	NONE	NONE	NONE	NONE	1I+249+T	NONE	NONE	NONE	NONE	NONE	4D+406
	HESC	ATCATGGAGTTACCCA	GGATTGTTTA	2	7	7	19	anc	NONE	NONE	NONE	NONE	NONE	NONE	1I+249+T	NONE	NONE	NONE	NONE	NONE	4D+406
	HESC	ATCATGGAGTTACCCA	CGGCCTTTCG	2	7	7	19	anc	NONE	NONE	NONE	NONE	NONE	NONE	1I+249+T	NONE	NONE	NONE	NONE	NONE	4D+406
	HESC	ATCATGGAGTTACCCA	GGCCATCGGC	8	7	7	19	anc	NONE	NONE	NONE	NONE	NONE	NONE	1I+249+T	NONE	NONE	NONE	NONE	NONE	4D+406
	HESC	ATCATGGAGTTACCCA	CTCCCTGTCA	2	7	7	19	anc	NONE	NONE	NONE	NONE	NONE	NONE	1I+249+T	NONE	NONE	NONE	NONE	NONE	4D+406
	HESC	ATCATGGAGTTACCCA	GTGCCATCGG	1	7	7	19	anc	NONE	NONE	NONE	NONE	NONE	NONE	1I+249+T	NONE	NONE	NONE	NONE	NONE	4D+406
	HESC	ATCATGGAGTTACCCA	GCCACCCTTT	2	7	7	19	anc	NONE	NONE	NONE	NONE	NONE	NONE	1I+249+T	NONE	NONE	NONE	NONE	NONE	4D+406
	HESC	ATCATGGAGTTACCCA	TTTCCTGTTG	1	1	8	21	con	NONE	NONE	NONE	NONE	NONE	NONE	1I+249+T	NONE	NONE	1D+313	1I+351+T	NONE	4D+406
	HESC	ATCATGGAGTTACCCA	ACAGGACAGG	2	7	7	19	anc	NONE	NONE	NONE	NONE	NONE	NONE	1I+249+T	NONE	NONE	NONE	NONE	NONE	4D+406
	HESC	GACTAACCAAGCGAGT	GATGAATAAT	1	7	8	19	anc	NONE	NONE	NONE	NONE	NONE	NONE	1I+249+T	NONE	NONE	NONE	NONE	NONE	4D+406
	HESC	GACTAACCAAGCGAGT	CCCTTTAGCC	52	7	8	19	anc	NONE	NONE	NONE	NONE	NONE	NONE	1I+249+T	NONE	NONE	NONE	NONE	NONE	4D+406
	HESC	GACTAACCAAGCGAGT	ACGTCAGGCG	39	7	8	19	anc	NONE	NONE	NONE	NONE	NONE	NONE	1I+249+T	NONE	NONE	NONE	NONE	NONE	4D+406
	HESC	GACTAACCAAGCGAGT	ACGTCAGCAC	1	7	8	19	anc	NONE	NONE	NONE	NONE	NONE	NONE	1I+249+T	NONE	NONE	NONE	NONE	NONE	4D+406
	HESC	GACTAACCAAGCGAGT	ACGTCAGGGC	2	7	8	19	anc	NONE	NONE	NONE	NONE	NONE	NONE	1I+249+T	NONE	NONE	NONE	NONE	NONE	4D+406
	HESC	GACTAACCAAGCGAGT	TGGGGTTTCT	1	1	1	10	anc	NONE	NONE	NONE	NONE	NONE	NONE	1I+249+T	NONE	NONE	NONE	NONE	NONE	NONE
	HESC	GACTAACCAAGCGAGT	TCATAACACC	2	7	8	19	anc	NONE	NONE	NONE	NONE	NONE	NONE	1I+249+T	NONE	NONE	NONE	NONE	NONE	4D+406
	HESC	GACTAACCAAGCGAGT	CCATTTCCAC	2	7	8	19	anc	NONE	NONE	NONE	NONE	NONE	NONE	1I+249+T	NONE	NONE	NONE	NONE	NONE	4D+406
	HESC	GACTAACCAAGCGAGT	TTGATCTTTT	2	1	9	21	con	NONE	NONE	NONE	NONE	NONE	1I+208+T	1I+249+T	NONE	NONE	NONE	NONE	1I+371+A	4D+406
	HESC	CTAAGACTCTGCGACG	CTAATTAATT	8	3	4	8	con	NONE	NONE	NONE	NONE	NONE	NONE	1I+249+T	NONE	NONE	NONE	NONE	NONE	4D+406
	HESC	CTAAGACTCTGCGACG	TGATATAAAA	2	3	4	8	con	NONE	NONE	NONE	NONE	NONE	NONE	1I+249+T	NONE	NONE	NONE	NONE	NONE	4D+406
	HESC	CTAAGACTCTGCGACG	AGCTAGTGCT	1	1	1	5	anc	NONE	NONE	NONE	NONE	NONE	NONE	NONE	NONE	NONE	NONE	NONE	NONE	4D+406
	HESC	CTAAGACTCTGCGACG	GGCAAATTCT	1	3	4	8	con	NONE	NONE	NONE	NONE	NONE	NONE	1I+249+T	NONE	NONE	NONE	NONE	NONE	4D+406
	HESC	CTCGTCAAGTTCCACA	CTAACTTAGC	29	5	5	14	anc	NONE	NONE	NONE	NONE	NONE	NONE	1I+249+T	NONE	NONE	NONE	NONE	NONE	4D+406
	HESC	CTCGTCAAGTTCCACA	ATACTATGTT	1	5	5	14	anc	NONE	NONE	NONE	NONE	NONE	NONE	1I+249+T	NONE	NONE	NONE	NONE	NONE	4D+406
	HESC	CTCGTCAAGTTCCACA	ATCTATTCAG	21	5	5	14	anc	NONE	NONE	NONE	NONE	NONE	NONE	1I+249+T	NONE	NONE	NONE	NONE	NONE	4D+406
	HESC	CTCGTCAAGTTCCACA	TCTTCACACC	1	5	5	14	anc	NONE	NONE	NONE	NONE	NONE	NONE	1I+249+T	NONE	NONE	NONE	NONE	NONE	4D+406
	HESC	CTCGTCAAGTTCCACA	AGCACTTTTC	2	1	6	18	con	1I+83+T	NONE	NONE	NONE	NONE	1I+227+G	1I+249+T	NONE	1I+299+T	NONE	NONE	NONE	1I+391+A&4D+406
	HESC	CTCGTCAAGTTCCACA	TCTTCACCCA	48	5	5	14	anc	NONE	NONE	NONE	NONE	NONE	NONE	1I+249+T	NONE	NONE	NONE	NONE	NONE	4D+406
	HESC	TAGTGGTTCGGTTCGG	TTTGGATCTG	1	1	8	19	con	NONE	NONE	NONE	NONE	NONE	NONE	1I+249+T	1D+281	NONE	NONE	NONE	NONE	1I+394+T&4D+406
	HESC	TAGTGGTTCGGTTCGG	TTGTCGTTAT	1	7	7	17	anc	NONE	NONE	NONE	NONE	NONE	NONE	1I+249+T	NONE	NONE	NONE	NONE	NONE	4D+406
	HESC	TAGTGGTTCGGTTCGG	CCATTTATTT	14	7	7	17	anc	NONE	NONE	NONE	NONE	NONE	NONE	1I+249+T	NONE	NONE	NONE	NONE	NONE	4D+406
	HESC	TAGTGGTTCGGTTCGG	TGTCTCGTTT	2	7	7	17	anc	NONE	NONE	NONE	NONE	NONE	NONE	1I+249+T	NONE	NONE	NONE	NONE	NONE	4D+406
	HESC	TAGTGGTTCGGTTCGG	CCTTTTCGCT	2	7	7	17	anc	NONE	NONE	NONE	NONE	NONE	NONE	1I+249+T	NONE	NONE	NONE	NONE	NONE	4D+406
	HESC	TAGTGGTTCGGTTCGG	CCTGTTTTTG	1	7	7	17	anc	NONE	NONE	NONE	NONE	NONE	NONE	1I+249+T	NONE	NONE	NONE	NONE	NONE	4D+406
	HESC	TAGTGGTTCGGTTCGG	ACAGCAATTT	1	7	7	17	anc	NONE	NONE	NONE	NONE	NONE	NONE	1I+249+T	NONE	NONE	NONE	NONE	NONE	4D+406
	HESC	TAGTGGTTCGGTTCGG	CACCATTACT	1	7	7	17	anc	NONE	NONE	NONE	NONE	NONE	NONE	1I+249+T	NONE	NONE	NONE	NONE	NONE	4D+406
	HESC	TTCGAAGCAAACCCAT	CTTACAGCTT	25	11	11	23	con	NONE	NONE	NONE	NONE	NONE	NONE	1I+249+T	NONE	NONE	NONE	NONE	NONE	4D+406
	HESC	TTCGAAGCAAACCCAT	CTCTTCTGGC	36	11	11	23	con	NONE	NONE	NONE	NONE	NONE	NONE	1I+249+T	NONE	NONE	NONE	NONE	NONE	4D+406
	HESC	TTCGAAGCAAACCCAT	TCCTTATCCG	2	11	11	23	con	NONE	NONE	NONE	NONE	NONE	NONE	1I+249+T	NONE	NONE	NONE	NONE	NONE	4D+406
	HESC	TTCGAAGCAAACCCAT	GCTGAGGCAG	15	11	11	23	con	NONE	NONE	NONE	NONE	NONE	NONE	1I+249+T	NONE	NONE	NONE	NONE	NONE	4D+406
	HESC	TTCGAAGCAAACCCAT	AGCTTCGCGT	2	11	11	23	con	NONE	NONE	NONE	NONE	NONE	NONE	1I+249+T	NONE	NONE	NONE	NONE	NONE	4D+406
	HESC	TTCGAAGCAAACCCAT	CATTGAAATC	1	11	11	23	con	NONE	NONE	NONE	NONE	NONE	NONE	1I+249+T	NONE	NONE	NONE	NONE	NONE	4D+406
	HESC	TTCGAAGCAAACCCAT	ACGTAGCGCC	2	11	11	23	con	NONE	NONE	NONE	NONE	NONE	NONE	1I+249+T	NONE	NONE	NONE	NONE	NONE	4D+406
	HESC	TTCGAAGCAAACCCAT	CTTACAGTAT	1	11	11	23	con	NONE	NONE	NONE	NONE	NONE	NONE	1I+249+T	NONE	NONE	NONE	NONE	NONE	4D+406
	HESC	TTCGAAGCAAACCCAT	ATCTAGAGAT	1	11	11	23	con	NONE	NONE	NONE	NONE	NONE	NONE	1I+249+T	NONE	NONE	NONE	NONE	NONE	4D+406
	HESC	TTCGAAGCAAACCCAT	CCTCACAGGC	1	11	11	23	con	NONE	NONE	NONE	NONE	NONE	NONE	1I+249+T	NONE	NONE	NONE	NONE	NONE	4D+406
	HESC	TTCGAAGCAAACCCAT	TGAGATTCCA	21	11	11	23	con	NONE	NONE	NONE	NONE	NONE	NONE	1I+249+T	NONE	NONE	NONE	NONE	NONE	4D+406
	HESC	CACACAACATCCGTGG	GACCCTTCTT	1	3	3	6	con	NONE	NONE	NONE	NONE	NONE	NONE	1I+249+T	NONE	NONE	NONE	NONE	NONE	4D+406
	HESC	CACACAACATCCGTGG	AGTCGTGATT	1	3	3	6	con	NONE	NONE	NONE	NONE	NONE	NONE	1I+249+T	NONE	NONE	NONE	NONE	NONE	4D+406
	HESC	CACACAACATCCGTGG	ACTTATCTTG	1	3	3	6	con	NONE	NONE	NONE	NONE	NONE	NONE	1I+249+T	NONE	NONE	NONE	NONE	NONE	4D+406
	HESC	TGGCTGGAGCGTAGTG	TGCTTTCATG	1	8	8	16	con	NONE	NONE	NONE	NONE	NONE	NONE	1I+249+T	NONE	NONE	NONE	NONE	NONE	4D+406
	HESC	TGGCTGGAGCGTAGTG	ACCTCTGACA	2	8	8	16	con	NONE	NONE	NONE	NONE	NONE	NONE	1I+249+T	NONE	NONE	NONE	NONE	NONE	4D+406
	HESC	TGGCTGGAGCGTAGTG	CCCGGTCTAT	2	8	8	16	con	NONE	NONE	NONE	NONE	NONE	NONE	1I+249+T	NONE	NONE	NONE	NONE	NONE	4D+406
	HESC	TGGCTGGAGCGTAGTG	GGCGACATCC	1	8	8	16	con	NONE	NONE	NONE	NONE	NONE	NONE	1I+249+T	NONE	NONE	NONE	NONE	NONE	4D+406
	HESC	TGGCTGGAGCGTAGTG	ACATTCGGTT	2	8	8	16	con	NONE	NONE	NONE	NONE	NONE	NONE	1I+249+T	NONE	NONE	NONE	NONE	NONE	4D+406
	HESC	TGGCTGGAGCGTAGTG	CTTGTAGTCT	2	8	8	16	con	NONE	NONE	NONE	NONE	NONE	NONE	1I+249+T	NONE	NONE	NONE	NONE	NONE	4D+406
	HESC	TGGCTGGAGCGTAGTG	CTTATCTCAA	2	8	8	16	con	NONE	NONE	NONE	NONE	NONE	NONE	1I+249+T	NONE	NONE	NONE	NONE	NONE	4D+406
	HESC	TGGCTGGAGCGTAGTG	TGATACCATT	173	8	8	16	con	NONE	NONE	NONE	NONE	NONE	NONE	1I+249+T	NONE	NONE	NONE	NONE	NONE	4D+406
	HESC	CCTCTGATCTGCGGCA	ATTATATGTG	15	13	13	28	anc	NONE	NONE	NONE	NONE	NONE	NONE	1I+249+T	NONE	NONE	NONE	NONE	NONE	4D+406
	HESC	CCTCTGATCTGCGGCA	GGAGTCTTCT	24	13	13	28	anc	NONE	NONE	NONE	NONE	NONE	NONE	1I+249+T	NONE	NONE	NONE	NONE	NONE	4D+406
	HESC	CCTCTGATCTGCGGCA	CGGAAGTAAA	23	13	13	28	anc	NONE	NONE	NONE	NONE	NONE	NONE	1I+249+T	NONE	NONE	NONE	NONE	NONE	4D+406
	HESC	CCTCTGATCTGCGGCA	GATATATCGG	9	13	13	28	anc	NONE	NONE	NONE	NONE	NONE	NONE	1I+249+T	NONE	NONE	NONE	NONE	NONE	4D+406
	HESC	CCTCTGATCTGCGGCA	CCTCTATACC	44	13	13	28	anc	NONE	NONE	NONE	NONE	NONE	NONE	1I+249+T	NONE	NONE	NONE	NONE	NONE	4D+406
	HESC	CCTCTGATCTGCGGCA	ATCGGGATGA	2	1	14	30	con	NONE	NONE	1I+132+G	1I+158+C	NONE	NONE	1I+249+T	NONE	NONE	NONE	NONE	NONE	4D+406
	HESC	CCTCTGATCTGCGGCA	GCTCTTCGCC	39	13	13	28	anc	NONE	NONE	NONE	NONE	NONE	NONE	1I+249+T	NONE	NONE	NONE	NONE	NONE	4D+406
	HESC	CCTCTGATCTGCGGCA	TTTGCTACGG	3	13	13	28	anc	NONE	NONE	NONE	NONE	NONE	NONE	1I+249+T	NONE	NONE	NONE	NONE	NONE	4D+406
	HESC	CCTCTGATCTGCGGCA	CTTTTTGGTG	1	13	13	28	anc	NONE	NONE	NONE	NONE	NONE	NONE	1I+249+T	NONE	NONE	NONE	NONE	NONE	4D+406
	HESC	CCTCTGATCTGCGGCA	CGACTGTTTC	1	13	13	28	anc	NONE	NONE	NONE	NONE	NONE	NONE	1I+249+T	NONE	NONE	NONE	NONE	NONE	4D+406
	HESC	CCTCTGATCTGCGGCA	GCTCTCCACT	1	13	13	28	anc	NONE	NONE	NONE	NONE	NONE	NONE	1I+249+T	NONE	NONE	NONE	NONE	NONE	4D+406
	HESC	CCTCTGATCTGCGGCA	TTGACACAAG	2	13	13	28	anc	NONE	NONE	NONE	NONE	NONE	NONE	1I+249+T	NONE	NONE	NONE	NONE	NONE	4D+406
	HESC	CCTCTGATCTGCGGCA	CTATCTGAAT	2	13	13	28	anc	NONE	NONE	NONE	NONE	NONE	NONE	1I+249+T	NONE	NONE	NONE	NONE	NONE	4D+406
	HESC	CCTCTGATCTGCGGCA	CTATCTGTTT	1	13	13	28	anc	NONE	NONE	NONE	NONE	NONE	NONE	1I+249+T	NONE	NONE	NONE	NONE	NONE	4D+406
	HESC	CAGCTAAGTCCCGACA	TTTCTAATTC	26	2	2	6	anc	NONE	NONE	NONE	NONE	NONE	NONE	1I+249+T	NONE	NONE	NONE	NONE	NONE	4D+406
	HESC	CAGCTAAGTCCCGACA	GTGCAATAAA	18	2	2	6	anc	NONE	NONE	NONE	NONE	NONE	NONE	1I+249+T	NONE	NONE	NONE	NONE	NONE	4D+406
	HESC	CAGCTAAGTCCCGACA	CATCCGCATT	2	1	3	7	con	NONE	NONE	NONE	NONE	1I+189+G	NONE	1I+249+T	NONE	NONE	NONE	NONE	NONE	4D+406
	HESC	CATCGAATCACCTCGT	GGGGCCTTCG	1	6	6	15	anc	NONE	NONE	NONE	NONE	NONE	NONE	1I+249+T	NONE	NONE	NONE	NONE	NONE	4D+406
	HESC	CATCGAATCACCTCGT	TTCGTCGCCT	1	6	6	15	anc	NONE	NONE	NONE	NONE	NONE	NONE	1I+249+T	NONE	NONE	NONE	NONE	NONE	4D+406
	HESC	CATCGAATCACCTCGT	GCTGGGCTTG	2	6	6	15	anc	NONE	NONE	NONE	NONE	NONE	NONE	1I+249+T	NONE	NONE	NONE	NONE	NONE	4D+406
	HESC	CATCGAATCACCTCGT	TACTCTTTGA	12	6	6	15	anc	NONE	NONE	NONE	NONE	NONE	NONE	1I+249+T	NONE	NONE	NONE	NONE	NONE	4D+406
	HESC	CATCGAATCACCTCGT	GATGCGCCGT	2	6	6	15	anc	NONE	NONE	NONE	NONE	NONE	NONE	1I+249+T	NONE	NONE	NONE	NONE	NONE	4D+406
	HESC	CATCGAATCACCTCGT	ATATTCTGAT	1	6	6	15	anc	NONE	NONE	NONE	NONE	NONE	NONE	1I+249+T	NONE	NONE	NONE	NONE	NONE	4D+406
	HESC	CATCGAATCACCTCGT	TTGGATTCGC	2	1	7	16	con	NONE	NONE	NONE	NONE	NONE	NONE	1I+249+T	NONE	NONE	NONE	1I+351+A	NONE	4D+406
	HESC	GGGTCTGGTTTCCACC	GCTTATAAAG	18	22	22	48	anc	NONE	NONE	NONE	NONE	NONE	NONE	1I+249+T	NONE	NONE	NONE	NONE	NONE	4D+406
	HESC	GGGTCTGGTTTCCACC	GTTCAGGAAC	32	22	22	48	anc	NONE	NONE	NONE	NONE	NONE	NONE	1I+249+T	NONE	NONE	NONE	NONE	NONE	4D+406
	HESC	GGGTCTGGTTTCCACC	ATGCCTGCAA	24	22	22	48	anc	NONE	NONE	NONE	NONE	NONE	NONE	1I+249+T	NONE	NONE	NONE	NONE	NONE	4D+406
	HESC	GGGTCTGGTTTCCACC	ACTTTTATCC	14	22	22	48	anc	NONE	NONE	NONE	NONE	NONE	NONE	1I+249+T	NONE	NONE	NONE	NONE	NONE	4D+406
	HESC	GGGTCTGGTTTCCACC	CATTGATGCT	37	22	22	48	anc	NONE	NONE	NONE	NONE	NONE	NONE	1I+249+T	NONE	NONE	NONE	NONE	NONE	4D+406
	HESC	GGGTCTGGTTTCCACC	CGGATGCTTC	1	1	23	49	con	NONE	NONE	NONE	1I+172+C	NONE	NONE	1I+249+T	NONE	NONE	NONE	NONE	NONE	4D+406
	HESC	GGGTCTGGTTTCCACC	GCTCCTTGAT	35	22	22	48	anc	NONE	NONE	NONE	NONE	NONE	NONE	1I+249+T	NONE	NONE	NONE	NONE	NONE	4D+406
	HESC	GGGTCTGGTTTCCACC	TGGTGCGTGC	16	22	22	48	anc	NONE	NONE	NONE	NONE	NONE	NONE	1I+249+T	NONE	NONE	NONE	NONE	NONE	4D+406
	HESC	GGGTCTGGTTTCCACC	TACATACGCC	51	22	22	48	anc	NONE	NONE	NONE	NONE	NONE	NONE	1I+249+T	NONE	NONE	NONE	NONE	NONE	4D+406
	HESC	GGGTCTGGTTTCCACC	ACTTAAGGTC	19	22	22	48	anc	NONE	NONE	NONE	NONE	NONE	NONE	1I+249+T	NONE	NONE	NONE	NONE	NONE	4D+406
	HESC	GGGTCTGGTTTCCACC	CTTTGCTTCT	34	22	22	48	anc	NONE	NONE	NONE	NONE	NONE	NONE	1I+249+T	NONE	NONE	NONE	NONE	NONE	4D+406
	HESC	GGGTCTGGTTTCCACC	CAATAATGCT	14	22	22	48	anc	NONE	NONE	NONE	NONE	NONE	NONE	1I+249+T	NONE	NONE	NONE	NONE	NONE	4D+406
	HESC	GGGTCTGGTTTCCACC	TACCACGACT	26	22	22	48	anc	NONE	NONE	NONE	NONE	NONE	NONE	1I+249+T	NONE	NONE	NONE	NONE	NONE	4D+406
	HESC	GGGTCTGGTTTCCACC	ATCTCACCTA	12	22	22	48	anc	NONE	NONE	NONE	NONE	NONE	NONE	1I+249+T	NONE	NONE	NONE	NONE	NONE	4D+406
	HESC	GGGTCTGGTTTCCACC	CCAAAGTCGT	2	22	22	48	anc	NONE	NONE	NONE	NONE	NONE	NONE	1I+249+T	NONE	NONE	NONE	NONE	NONE	4D+406
	HESC	GGGTCTGGTTTCCACC	CAGAGCGATT	16	22	22	48	anc	NONE	NONE	NONE	NONE	NONE	NONE	1I+249+T	NONE	NONE	NONE	NONE	NONE	4D+406
	HESC	GGGTCTGGTTTCCACC	TCCCCTCAAA	23	22	22	48	anc	NONE	NONE	NONE	NONE	NONE	NONE	1I+249+T	NONE	NONE	NONE	NONE	NONE	4D+406
	HESC	GGGTCTGGTTTCCACC	CTTTTATCTA	4	22	22	48	anc	NONE	NONE	NONE	NONE	NONE	NONE	1I+249+T	NONE	NONE	NONE	NONE	NONE	4D+406
	HESC	GGGTCTGGTTTCCACC	TGGTTCATAT	1	22	22	48	anc	NONE	NONE	NONE	NONE	NONE	NONE	1I+249+T	NONE	NONE	NONE	NONE	NONE	4D+406
	HESC	GGGTCTGGTTTCCACC	AGGCTTATCT	1	22	22	48	anc	NONE	NONE	NONE	NONE	NONE	NONE	1I+249+T	NONE	NONE	NONE	NONE	NONE	4D+406
	HESC	GGGTCTGGTTTCCACC	GTACCTCCAT	1	22	22	48	anc	NONE	NONE	NONE	NONE	NONE	NONE	1I+249+T	NONE	NONE	NONE	NONE	NONE	4D+406
	HESC	GGGTCTGGTTTCCACC	GCTTTTTTTT	1	22	22	48	anc	NONE	NONE	NONE	NONE	NONE	NONE	1I+249+T	NONE	NONE	NONE	NONE	NONE	4D+406
	HESC	GGGTCTGGTTTCCACC	CATGCCTGCA	1	22	22	48	anc	NONE	NONE	NONE	NONE	NONE	NONE	1I+249+T	NONE	NONE	NONE	NONE	NONE	4D+406
	HESC	CGGCTAGCATCGATTG	TGGTTTCAGT	1	6	6	16	anc	NONE	NONE	NONE	NONE	NONE	NONE	1I+249+T	NONE	NONE	NONE	NONE	NONE	4D+406
	HESC	CGGCTAGCATCGATTG	CACTGCCATG	2	6	6	16	anc	NONE	NONE	NONE	NONE	NONE	NONE	1I+249+T	NONE	NONE	NONE	NONE	NONE	4D+406
	HESC	CGGCTAGCATCGATTG	TCCTGGCATG	1	6	6	16	anc	NONE	NONE	NONE	NONE	NONE	NONE	1I+249+T	NONE	NONE	NONE	NONE	NONE	4D+406
	HESC	CGGCTAGCATCGATTG	TAATGCTGCA	2	6	6	16	anc	NONE	NONE	NONE	NONE	NONE	NONE	1I+249+T	NONE	NONE	NONE	NONE	NONE	4D+406
	HESC	CGGCTAGCATCGATTG	CACCTCTTCG	2	1	7	17	con	NONE	NONE	NONE	1I+172+C	NONE	NONE	1I+249+T	NONE	NONE	NONE	NONE	NONE	4D+406
	HESC	CGGCTAGCATCGATTG	ACGCTTTATT	1	6	6	16	anc	NONE	NONE	NONE	NONE	NONE	NONE	1I+249+T	NONE	NONE	NONE	NONE	NONE	4D+406
	HESC	CGGCTAGCATCGATTG	GTTTCGTTCT	2	6	6	16	anc	NONE	NONE	NONE	NONE	NONE	NONE	1I+249+T	NONE	NONE	NONE	NONE	NONE	4D+406
	HESC	TGATTTCAGTCCCACG	AATGACCACA	2	2	2	6	con	NONE	NONE	NONE	NONE	NONE	NONE	1I+249+T	NONE	NONE	NONE	NONE	NONE	4D+406
	HESC	TGATTTCAGTCCCACG	TTAGGAGTCA	1	2	2	6	con	NONE	NONE	NONE	NONE	NONE	NONE	1I+249+T	NONE	NONE	NONE	NONE	NONE	4D+406
	HESC	CATATTCGTATAGGGC	GTCTGTATTA	13	6	6	19	anc	NONE	NONE	NONE	NONE	NONE	NONE	1I+249+T	NONE	NONE	NONE	NONE	NONE	4D+406
	HESC	CATATTCGTATAGGGC	TTTCTGAGAA	5	6	6	19	anc	NONE	NONE	NONE	NONE	NONE	NONE	1I+249+T	NONE	NONE	NONE	NONE	NONE	4D+406
	HESC	CATATTCGTATAGGGC	CTCCGTCGAA	25	6	6	19	anc	NONE	NONE	NONE	NONE	NONE	NONE	1I+249+T	NONE	NONE	NONE	NONE	NONE	4D+406
	HESC	CATATTCGTATAGGGC	TAGAAAGAAC	5	6	6	19	anc	NONE	NONE	NONE	NONE	NONE	NONE	1I+249+T	NONE	NONE	NONE	NONE	NONE	4D+406
	HESC	CATATTCGTATAGGGC	TTACTAACGA	33	6	6	19	anc	NONE	NONE	NONE	NONE	NONE	NONE	1I+249+T	NONE	NONE	NONE	NONE	NONE	4D+406
	HESC	CATATTCGTATAGGGC	CTTTCTGAGA	2	1	7	23	con	NONE	NONE	NONE	1I+173+G	1I+200+C	NONE	1I+249+T	NONE	NONE	NONE	1I+350+C	NONE	4D+406&1I+424+A
	HESC	CATATTCGTATAGGGC	TCTTTCAGCA	2	6	6	19	anc	NONE	NONE	NONE	NONE	NONE	NONE	1I+249+T	NONE	NONE	NONE	NONE	NONE	4D+406
	HESC	CTCGGAGCAGATGGCA	TACGTGAAGC	1	2	2	6	anc	NONE	NONE	NONE	NONE	NONE	NONE	1I+249+T	NONE	NONE	NONE	NONE	NONE	4D+406
	HESC	CTCGGAGCAGATGGCA	CCGTGCGGTT	2	1	3	10	con	6S+81+TTCATC	NONE	NONE	1I+159+G&1I+172+C	NONE	NONE	1I+249+T	NONE	NONE	1I+313+T	NONE	NONE	4D+406
	HESC	CTCGGAGCAGATGGCA	CCGTGCGCGT	82	2	2	6	anc	NONE	NONE	NONE	NONE	NONE	NONE	1I+249+T	NONE	NONE	NONE	NONE	NONE	4D+406
	HESC	CCTTCCCGTCTAAACC	TTCGCGTCAT	2	1	1	26	con	37D+39&2D+83	32D+94	32D+94&6D+141	60D+156	60D+156	60D+156&5D+223	23D+240	23D+240&19D+273	19D+273&11D+296	1D+318&104D+329	104D+329	104D+329	104D+329
	HESC	CGCCAAGAGCGCCTTG	TCTATCGTAC	42	17	17	38	anc	NONE	NONE	NONE	NONE	NONE	NONE	1I+249+T	NONE	NONE	NONE	NONE	NONE	4D+406
	HESC	CGCCAAGAGCGCCTTG	TTTTGAATCA	57	17	17	38	anc	NONE	NONE	NONE	NONE	NONE	NONE	1I+249+T	NONE	NONE	NONE	NONE	NONE	4D+406
	HESC	CGCCAAGAGCGCCTTG	GGCATATCAT	32	17	17	38	anc	NONE	NONE	NONE	NONE	NONE	NONE	1I+249+T	NONE	NONE	NONE	NONE	NONE	4D+406
	HESC	CGCCAAGAGCGCCTTG	GTTCCTTGGC	38	17	17	38	anc	NONE	NONE	NONE	NONE	NONE	NONE	1I+249+T	NONE	NONE	NONE	NONE	NONE	4D+406
	HESC	CGCCAAGAGCGCCTTG	CTTAGATACC	25	17	17	38	anc	NONE	NONE	NONE	NONE	NONE	NONE	1I+249+T	NONE	NONE	NONE	NONE	NONE	4D+406
	HESC	CGCCAAGAGCGCCTTG	ATCTTACCTC	8	17	17	38	anc	NONE	NONE	NONE	NONE	NONE	NONE	1I+249+T	NONE	NONE	NONE	NONE	NONE	4D+406
	HESC	CGCCAAGAGCGCCTTG	TTTTGAATTC	1	17	17	38	anc	NONE	NONE	NONE	NONE	NONE	NONE	1I+249+T	NONE	NONE	NONE	NONE	NONE	4D+406
	HESC	CGCCAAGAGCGCCTTG	CTATACTCAC	13	17	17	38	anc	NONE	NONE	NONE	NONE	NONE	NONE	1I+249+T	NONE	NONE	NONE	NONE	NONE	4D+406
	HESC	CGCCAAGAGCGCCTTG	TTCGTGTTTT	1	17	17	38	anc	NONE	NONE	NONE	NONE	NONE	NONE	1I+249+T	NONE	NONE	NONE	NONE	NONE	4D+406
	HESC	CGCCAAGAGCGCCTTG	GCATATCATT	1	17	17	38	anc	NONE	NONE	NONE	NONE	NONE	NONE	1I+249+T	NONE	NONE	NONE	NONE	NONE	4D+406
	HESC	CGCCAAGAGCGCCTTG	CTTTATTTGC	2	1	18	41	con	NONE	NONE	NONE	NONE	1I+189+G	NONE	1I+249+T	NONE	1I+297+G	NONE	1I+351+G	NONE	4D+406
	HESC	CGCCAAGAGCGCCTTG	TCTATAATTT	1	17	17	38	anc	NONE	NONE	NONE	NONE	NONE	NONE	1I+249+T	NONE	NONE	NONE	NONE	NONE	4D+406
	HESC	CGCCAAGAGCGCCTTG	TAGATAATAT	10	17	17	38	anc	NONE	NONE	NONE	NONE	NONE	NONE	1I+249+T	NONE	NONE	NONE	NONE	NONE	4D+406
	HESC	CGCCAAGAGCGCCTTG	TTGATCCTCG	1	17	17	38	anc	NONE	NONE	NONE	NONE	NONE	NONE	1I+249+T	NONE	NONE	NONE	NONE	NONE	4D+406
	HESC	CGCCAAGAGCGCCTTG	CTTCACACTA	2	17	17	38	anc	NONE	NONE	NONE	NONE	NONE	NONE	1I+249+T	NONE	NONE	NONE	NONE	NONE	4D+406
	HESC	CGCCAAGAGCGCCTTG	TTTTTCTCGA	1	17	17	38	anc	NONE	NONE	NONE	NONE	NONE	NONE	1I+249+T	NONE	NONE	NONE	NONE	NONE	4D+406
	HESC	CGCCAAGAGCGCCTTG	TTCGCACACT	30	17	17	38	anc	NONE	NONE	NONE	NONE	NONE	NONE	1I+249+T	NONE	NONE	NONE	NONE	NONE	4D+406
	HESC	CGCCAAGAGCGCCTTG	ACACCTCTCT	2	17	17	38	anc	NONE	NONE	NONE	NONE	NONE	NONE	1I+249+T	NONE	NONE	NONE	NONE	NONE	4D+406
	HESC	CGTGTAATCAGATAAG	TTGGTCAATT	2	1	2	5	con	NONE	NONE	NONE	NONE	1I+189+G	NONE	1I+249+T	NONE	NONE	NONE	NONE	NONE	4D+406
	HESC	CGTGTAATCAGATAAG	TACGTCGAGG	2	1	1	4	anc	NONE	NONE	NONE	NONE	NONE	NONE	1I+249+T	NONE	NONE	NONE	NONE	NONE	4D+406
	HESC	ACTGATGAGGCGCTCT	CCGCTCAACG	1	1	1	2	con	NONE	NONE	NONE	NONE	NONE	NONE	1I+249+T	NONE	NONE	NONE	NONE	NONE	4D+406
	HESC	CCGTTCAAGCCCGAAA	CTAGGACCAA	1	6	6	18	anc	NONE	NONE	NONE	NONE	NONE	NONE	1I+249+T	NONE	NONE	NONE	NONE	NONE	4D+406
	HESC	CCGTTCAAGCCCGAAA	CCCTATTACG	2	1	7	22	con	NONE	NONE	NONE	5I+154+GAGAT&1I+172+C	NONE	NONE	1I+249+T	NONE	NONE	NONE	1I+350+C	NONE	4D+406
	HESC	CCGTTCAAGCCCGAAA	TGAGATTTGA	1	6	6	18	anc	NONE	NONE	NONE	NONE	NONE	NONE	1I+249+T	NONE	NONE	NONE	NONE	NONE	4D+406
	HESC	CCGTTCAAGCCCGAAA	TTGAGCGTGT	18	6	6	18	anc	NONE	NONE	NONE	NONE	NONE	NONE	1I+249+T	NONE	NONE	NONE	NONE	NONE	4D+406
	HESC	CCGTTCAAGCCCGAAA	CTGTGAGCGT	2	6	6	18	anc	NONE	NONE	NONE	NONE	NONE	NONE	1I+249+T	NONE	NONE	NONE	NONE	NONE	4D+406
	HESC	CCGTTCAAGCCCGAAA	TAGGACGTGT	1	6	6	18	anc	NONE	NONE	NONE	NONE	NONE	NONE	1I+249+T	NONE	NONE	NONE	NONE	NONE	4D+406
	HESC	CCGTTCAAGCCCGAAA	CTAGGACGTG	52	6	6	18	anc	NONE	NONE	NONE	NONE	NONE	NONE	1I+249+T	NONE	NONE	NONE	NONE	NONE	4D+406
	HESC	ACGGGCTAGTAAGTAC	TGTCGGCTTT	1	8	8	23	anc	NONE	NONE	NONE	NONE	NONE	NONE	1I+249+T	NONE	NONE	NONE	NONE	NONE	4D+406
	HESC	ACGGGCTAGTAAGTAC	ATCAGGCCTC	18	8	8	23	anc	NONE	NONE	NONE	NONE	NONE	NONE	1I+249+T	NONE	NONE	NONE	NONE	NONE	4D+406
	HESC	ACGGGCTAGTAAGTAC	CTGTAGCTAG	1	8	8	23	anc	NONE	NONE	NONE	NONE	NONE	NONE	1I+249+T	NONE	NONE	NONE	NONE	NONE	4D+406
	HESC	ACGGGCTAGTAAGTAC	AGCTGATGAT	1	8	8	23	anc	NONE	NONE	NONE	NONE	NONE	NONE	1I+249+T	NONE	NONE	NONE	NONE	NONE	4D+406
	HESC	ACGGGCTAGTAAGTAC	AGGAGGCTAG	2	8	8	23	anc	NONE	NONE	NONE	NONE	NONE	NONE	1I+249+T	NONE	NONE	NONE	NONE	NONE	4D+406
	HESC	ACGGGCTAGTAAGTAC	AATACCAGGC	36	8	8	23	anc	NONE	NONE	NONE	NONE	NONE	NONE	1I+249+T	NONE	NONE	NONE	NONE	NONE	4D+406
	HESC	ACGGGCTAGTAAGTAC	ACTGGGCCAG	43	8	8	23	anc	NONE	NONE	NONE	NONE	NONE	NONE	1I+249+T	NONE	NONE	NONE	NONE	NONE	4D+406
	HESC	ACGGGCTAGTAAGTAC	GTTCAAACAG	1	8	8	23	anc	NONE	NONE	NONE	NONE	NONE	NONE	1I+249+T	NONE	NONE	NONE	NONE	NONE	4D+406
	HESC	ACGGGCTAGTAAGTAC	ACTGGGGCCA	1	1	9	24	con	NONE	NONE	NONE	1I+172+C	NONE	NONE	1I+249+T	NONE	NONE	NONE	NONE	NONE	4D+406
	HESC	TCACAAGTCTGCCAGG	TCATATGCGC	46	16	16	34	anc	NONE	NONE	NONE	NONE	NONE	NONE	1I+249+T	NONE	NONE	NONE	NONE	NONE	4D+406
	HESC	TCACAAGTCTGCCAGG	CGGTTAGAAG	1	1	17	35	con	NONE	NONE	NONE	1D+173	NONE	NONE	1I+249+T	NONE	NONE	NONE	NONE	NONE	4D+406
	HESC	TCACAAGTCTGCCAGG	CGTTAGAAGG	51	16	16	34	anc	NONE	NONE	NONE	NONE	NONE	NONE	1I+249+T	NONE	NONE	NONE	NONE	NONE	4D+406
	HESC	TCACAAGTCTGCCAGG	TCTTATTGCT	32	16	16	34	anc	NONE	NONE	NONE	NONE	NONE	NONE	1I+249+T	NONE	NONE	NONE	NONE	NONE	4D+406
	HESC	TCACAAGTCTGCCAGG	GCATTTATGC	12	16	16	34	anc	NONE	NONE	NONE	NONE	NONE	NONE	1I+249+T	NONE	NONE	NONE	NONE	NONE	4D+406
	HESC	TCACAAGTCTGCCAGG	TTGTCGTTAT	32	16	16	34	anc	NONE	NONE	NONE	NONE	NONE	NONE	1I+249+T	NONE	NONE	NONE	NONE	NONE	4D+406
	HESC	TCACAAGTCTGCCAGG	AGATTGCGAA	52	16	16	34	anc	NONE	NONE	NONE	NONE	NONE	NONE	1I+249+T	NONE	NONE	NONE	NONE	NONE	4D+406
	HESC	TCACAAGTCTGCCAGG	GACTTTACGG	31	16	16	34	anc	NONE	NONE	NONE	NONE	NONE	NONE	1I+249+T	NONE	NONE	NONE	NONE	NONE	4D+406
	HESC	TCACAAGTCTGCCAGG	TGTCCGTTGG	55	16	16	34	anc	NONE	NONE	NONE	NONE	NONE	NONE	1I+249+T	NONE	NONE	NONE	NONE	NONE	4D+406
	HESC	TCACAAGTCTGCCAGG	TGCCATTGGT	1	16	16	34	anc	NONE	NONE	NONE	NONE	NONE	NONE	1I+249+T	NONE	NONE	NONE	NONE	NONE	4D+406
	HESC	TCACAAGTCTGCCAGG	AGCCCTCGAG	26	16	16	34	anc	NONE	NONE	NONE	NONE	NONE	NONE	1I+249+T	NONE	NONE	NONE	NONE	NONE	4D+406
	HESC	TCACAAGTCTGCCAGG	TTGTCCCGCA	2	16	16	34	anc	NONE	NONE	NONE	NONE	NONE	NONE	1I+249+T	NONE	NONE	NONE	NONE	NONE	4D+406
	HESC	TCACAAGTCTGCCAGG	TTGCGTGAGC	2	16	16	34	anc	NONE	NONE	NONE	NONE	NONE	NONE	1I+249+T	NONE	NONE	NONE	NONE	NONE	4D+406
	HESC	TCACAAGTCTGCCAGG	CGACATCATG	47	16	16	34	anc	NONE	NONE	NONE	NONE	NONE	NONE	1I+249+T	NONE	NONE	NONE	NONE	NONE	4D+406
	HESC	TCACAAGTCTGCCAGG	ACCGCTACTG	7	16	16	34	anc	NONE	NONE	NONE	NONE	NONE	NONE	1I+249+T	NONE	NONE	NONE	NONE	NONE	4D+406
	HESC	TCACAAGTCTGCCAGG	TATTCACGTC	2	16	16	34	anc	NONE	NONE	NONE	NONE	NONE	NONE	1I+249+T	NONE	NONE	NONE	NONE	NONE	4D+406
	HESC	TCACAAGTCTGCCAGG	CGCCAGCTAT	1	16	16	34	anc	NONE	NONE	NONE	NONE	NONE	NONE	1I+249+T	NONE	NONE	NONE	NONE	NONE	4D+406
	HESC	CTCGGGACAGACGCTC	TCACTTTAGA	2	2	2	7	anc	NONE	NONE	NONE	NONE	NONE	NONE	1I+249+T	NONE	NONE	NONE	NONE	NONE	4D+406
	HESC	CTCGGGACAGACGCTC	TAGGAGCTTT	1	1	3	9	con	NONE	NONE	NONE	NONE	NONE	NONE	1D+237&1I+249+T	NONE	NONE	NONE	1I+351+T	NONE	4D+406
	HESC	CTCGGGACAGACGCTC	TGTTCTTTCA	18	2	2	7	anc	NONE	NONE	NONE	NONE	NONE	NONE	1I+249+T	NONE	NONE	NONE	NONE	NONE	4D+406
	HESC	GGATGTTCAGCTGCTG	CCTCGTTCAT	1	1	1	4	anc	NONE	NONE	NONE	NONE	NONE	NONE	NONE	NONE	NONE	NONE	NONE	NONE	4D+406
	HESC	GGATGTTCAGCTGCTG	TTGAACAAGG	2	1	4	9	con	NONE	NONE	NONE	NONE	NONE	2I+219+CT	1I+249+T	NONE	NONE	NONE	NONE	NONE	4D+406
	HESC	GGATGTTCAGCTGCTG	AAAGCCCTAC	1	2	3	8	anc	NONE	NONE	NONE	NONE	NONE	NONE	1I+249+T	NONE	NONE	NONE	NONE	NONE	4D+406
	HESC	GGATGTTCAGCTGCTG	CTCAAGTAGT	42	2	3	8	anc	NONE	NONE	NONE	NONE	NONE	NONE	1I+249+T	NONE	NONE	NONE	NONE	NONE	4D+406
	HESC	GTGTTAGAGTGGGCTA	ACTAGTGCTT	1	13	13	30	anc	NONE	NONE	NONE	NONE	NONE	NONE	1I+249+T	NONE	NONE	NONE	NONE	NONE	4D+406
	HESC	GTGTTAGAGTGGGCTA	TGACAAGTTA	17	13	13	30	anc	NONE	NONE	NONE	NONE	NONE	NONE	1I+249+T	NONE	NONE	NONE	NONE	NONE	4D+406
	HESC	GTGTTAGAGTGGGCTA	ATGATGTTTC	22	13	13	30	anc	NONE	NONE	NONE	NONE	NONE	NONE	1I+249+T	NONE	NONE	NONE	NONE	NONE	4D+406
	HESC	GTGTTAGAGTGGGCTA	AATGTAGGAG	13	13	13	30	anc	NONE	NONE	NONE	NONE	NONE	NONE	1I+249+T	NONE	NONE	NONE	NONE	NONE	4D+406
	HESC	GTGTTAGAGTGGGCTA	TCGCGTTGGG	9	13	13	30	anc	NONE	NONE	NONE	NONE	NONE	NONE	1I+249+T	NONE	NONE	NONE	NONE	NONE	4D+406
	HESC	GTGTTAGAGTGGGCTA	CTTCCAATTC	24	13	13	30	anc	NONE	NONE	NONE	NONE	NONE	NONE	1I+249+T	NONE	NONE	NONE	NONE	NONE	4D+406
	HESC	GTGTTAGAGTGGGCTA	TCGTCGCCGG	20	13	13	30	anc	NONE	NONE	NONE	NONE	NONE	NONE	1I+249+T	NONE	NONE	NONE	NONE	NONE	4D+406
	HESC	GTGTTAGAGTGGGCTA	GAATCAAGTA	17	13	13	30	anc	NONE	NONE	NONE	NONE	NONE	NONE	1I+249+T	NONE	NONE	NONE	NONE	NONE	4D+406
	HESC	GTGTTAGAGTGGGCTA	TACGTACGCG	2	1	14	42	con	NONE	NONE	2I+142+GG	NONE	3I+193+GTG&6I+199+TGCCTC	28I+221+GGGTAGGGGGGTGCCTCCTCCCTGGAGA&1I+225+T	3I+231+CTG&1I+249+T	1I+276+G	NONE	2I+329+TG	NONE	12I+370+CAACCCCCCTGT	4D+406
	HESC	GTGTTAGAGTGGGCTA	TTCAGTCTTT	16	13	13	30	anc	NONE	NONE	NONE	NONE	NONE	NONE	1I+249+T	NONE	NONE	NONE	NONE	NONE	4D+406
	HESC	GTGTTAGAGTGGGCTA	AGTTCACAGC	2	13	13	30	anc	NONE	NONE	NONE	NONE	NONE	NONE	1I+249+T	NONE	NONE	NONE	NONE	NONE	4D+406
	HESC	GTGTTAGAGTGGGCTA	ACCTACATGA	2	13	13	30	anc	NONE	NONE	NONE	NONE	NONE	NONE	1I+249+T	NONE	NONE	NONE	NONE	NONE	4D+406
	HESC	GTGTTAGAGTGGGCTA	CTTCCCAATT	1	13	13	30	anc	NONE	NONE	NONE	NONE	NONE	NONE	1I+249+T	NONE	NONE	NONE	NONE	NONE	4D+406
	HESC	GTGTTAGAGTGGGCTA	TACAAGGGCG	17	13	13	30	anc	NONE	NONE	NONE	NONE	NONE	NONE	1I+249+T	NONE	NONE	NONE	NONE	NONE	4D+406
	HESC	CGAACATTCCCGACTT	TCGCCACATT	26	3	10	32	con	NONE	NONE	NONE	NONE	NONE	NONE	1I+249+T	NONE	NONE	NONE	NONE	4D+380	1I+411+T
	HESC	CGAACATTCCCGACTT	GCCTTCGCTA	40	3	10	32	con	NONE	NONE	NONE	NONE	NONE	NONE	1I+249+T	NONE	NONE	NONE	NONE	4D+380	1I+411+T
	HESC	CGAACATTCCCGACTT	AGCGGTATGA	48	3	10	32	con	NONE	NONE	NONE	NONE	NONE	NONE	1I+249+T	NONE	NONE	NONE	NONE	4D+380	1I+411+T
	HESC	CGAACATTCCCGACTT	CTGTTTAGTA	20	7	7	22	anc	NONE	NONE	NONE	NONE	NONE	NONE	NONE	NONE	NONE	NONE	NONE	4D+380	1I+411+T
	HESC	CGAACATTCCCGACTT	GGTACCCTAT	19	7	7	22	anc	NONE	NONE	NONE	NONE	NONE	NONE	NONE	NONE	NONE	NONE	NONE	4D+380	1I+411+T
	HESC	CGAACATTCCCGACTT	TCTCTTCGGC	14	7	7	22	anc	NONE	NONE	NONE	NONE	NONE	NONE	NONE	NONE	NONE	NONE	NONE	4D+380	1I+411+T
	HESC	CGAACATTCCCGACTT	GCATTCTTAT	25	7	7	22	anc	NONE	NONE	NONE	NONE	NONE	NONE	NONE	NONE	NONE	NONE	NONE	4D+380	1I+411+T
	HESC	CGAACATTCCCGACTT	CATCACCTGT	22	7	7	22	anc	NONE	NONE	NONE	NONE	NONE	NONE	NONE	NONE	NONE	NONE	NONE	4D+380	1I+411+T
	HESC	CGAACATTCCCGACTT	TATTAATTAT	1	7	7	22	anc	NONE	NONE	NONE	NONE	NONE	NONE	NONE	NONE	NONE	NONE	NONE	4D+380	1I+411+T
	HESC	CGAACATTCCCGACTT	ACTTAATGCA	27	7	7	22	anc	NONE	NONE	NONE	NONE	NONE	NONE	NONE	NONE	NONE	NONE	NONE	4D+380	1I+411+T
	HESC	GGAACTTCACGGCCAT	AAACGACTGT	2	4	4	8	con	NONE	NONE	NONE	NONE	NONE	NONE	1I+249+T	NONE	NONE	NONE	NONE	NONE	4D+406
	HESC	GGAACTTCACGGCCAT	AGGGGTGTAT	1	4	4	8	con	NONE	NONE	NONE	NONE	NONE	NONE	1I+249+T	NONE	NONE	NONE	NONE	NONE	4D+406
	HESC	GGAACTTCACGGCCAT	CAGTCGGCTC	2	4	4	8	con	NONE	NONE	NONE	NONE	NONE	NONE	1I+249+T	NONE	NONE	NONE	NONE	NONE	4D+406
	HESC	GGAACTTCACGGCCAT	AGGGTGTATA	16	4	4	8	con	NONE	NONE	NONE	NONE	NONE	NONE	1I+249+T	NONE	NONE	NONE	NONE	NONE	4D+406
	HESC	CTGCTGTAGCCACTAT	CGCTTGCGGT	1	15	15	36	anc	NONE	NONE	NONE	NONE	NONE	NONE	1I+249+T	NONE	NONE	NONE	NONE	NONE	4D+406
	HESC	CTGCTGTAGCCACTAT	ATTTATTGTT	16	15	15	36	anc	NONE	NONE	NONE	NONE	NONE	NONE	1I+249+T	NONE	NONE	NONE	NONE	NONE	4D+406
	HESC	CTGCTGTAGCCACTAT	TTTCCGTTTC	11	15	15	36	anc	NONE	NONE	NONE	NONE	NONE	NONE	1I+249+T	NONE	NONE	NONE	NONE	NONE	4D+406
	HESC	CTGCTGTAGCCACTAT	GTCCAGCACG	25	15	15	36	anc	NONE	NONE	NONE	NONE	NONE	NONE	1I+249+T	NONE	NONE	NONE	NONE	NONE	4D+406
	HESC	CTGCTGTAGCCACTAT	TGCCTACAGT	15	15	15	36	anc	NONE	NONE	NONE	NONE	NONE	NONE	1I+249+T	NONE	NONE	NONE	NONE	NONE	4D+406
	HESC	CTGCTGTAGCCACTAT	CACATTTAGT	12	15	15	36	anc	NONE	NONE	NONE	NONE	NONE	NONE	1I+249+T	NONE	NONE	NONE	NONE	NONE	4D+406
	HESC	CTGCTGTAGCCACTAT	CGCGTCATTG	41	15	15	36	anc	NONE	NONE	NONE	NONE	NONE	NONE	1I+249+T	NONE	NONE	NONE	NONE	NONE	4D+406
	HESC	CTGCTGTAGCCACTAT	CGCTTGCGTG	78	15	15	36	anc	NONE	NONE	NONE	NONE	NONE	NONE	1I+249+T	NONE	NONE	NONE	NONE	NONE	4D+406
	HESC	CTGCTGTAGCCACTAT	AAATCTTCAT	14	15	15	36	anc	NONE	NONE	NONE	NONE	NONE	NONE	1I+249+T	NONE	NONE	NONE	NONE	NONE	4D+406
	HESC	CTGCTGTAGCCACTAT	AATACCAATT	1	15	15	36	anc	NONE	NONE	NONE	NONE	NONE	NONE	1I+249+T	NONE	NONE	NONE	NONE	NONE	4D+406
	HESC	CTGCTGTAGCCACTAT	AGCGTAACAA	1	1	16	37	con	NONE	NONE	NONE	NONE	NONE	NONE	1I+243+G&1I+249+T	NONE	NONE	NONE	NONE	NONE	4D+406
	HESC	CTGCTGTAGCCACTAT	AATACGCCGG	2	15	15	36	anc	NONE	NONE	NONE	NONE	NONE	NONE	1I+249+T	NONE	NONE	NONE	NONE	NONE	4D+406
	HESC	CTGCTGTAGCCACTAT	CCCTATTTCC	35	15	15	36	anc	NONE	NONE	NONE	NONE	NONE	NONE	1I+249+T	NONE	NONE	NONE	NONE	NONE	4D+406
	HESC	CTGCTGTAGCCACTAT	AATTTACTAC	9	15	15	36	anc	NONE	NONE	NONE	NONE	NONE	NONE	1I+249+T	NONE	NONE	NONE	NONE	NONE	4D+406
	HESC	CTGCTGTAGCCACTAT	TAAGGCATAT	2	15	15	36	anc	NONE	NONE	NONE	NONE	NONE	NONE	1I+249+T	NONE	NONE	NONE	NONE	NONE	4D+406
	HESC	CTGCTGTAGCCACTAT	CGCTCGCAAT	1	15	15	36	anc	NONE	NONE	NONE	NONE	NONE	NONE	1I+249+T	NONE	NONE	NONE	NONE	NONE	4D+406
	HESC	AGGCCACGTCTGGAGA	GAGGCTTGCC	2	6	7	13	con	NONE	NONE	NONE	NONE	NONE	NONE	1I+249+T	NONE	NONE	NONE	NONE	NONE	4D+406
	HESC	AGGCCACGTCTGGAGA	AGGTGCGGTA	1	6	7	13	con	NONE	NONE	NONE	NONE	NONE	NONE	1I+249+T	NONE	NONE	NONE	NONE	NONE	4D+406
	HESC	AGGCCACGTCTGGAGA	ACGGTCACTC	1	6	7	13	con	NONE	NONE	NONE	NONE	NONE	NONE	1I+249+T	NONE	NONE	NONE	NONE	NONE	4D+406
	HESC	AGGCCACGTCTGGAGA	AATATATGGG	1	6	7	13	con	NONE	NONE	NONE	NONE	NONE	NONE	1I+249+T	NONE	NONE	NONE	NONE	NONE	4D+406
	HESC	AGGCCACGTCTGGAGA	TTGTTTTACT	1	6	7	13	con	NONE	NONE	NONE	NONE	NONE	NONE	1I+249+T	NONE	NONE	NONE	NONE	NONE	4D+406
	HESC	AGGCCACGTCTGGAGA	TTTAGTCTTC	1	1	1	7	anc	NONE	NONE	NONE	NONE	NONE	NONE	NONE	NONE	NONE	NONE	NONE	NONE	4D+406
	HESC	AGGCCACGTCTGGAGA	GGCACTGCCA	2	6	7	13	con	NONE	NONE	NONE	NONE	NONE	NONE	1I+249+T	NONE	NONE	NONE	NONE	NONE	4D+406
	HESC	GGGTTGCCAGGATTGG	GTCGCGCTTG	29	12	12	28	anc	NONE	NONE	NONE	NONE	NONE	NONE	1I+249+T	NONE	NONE	NONE	NONE	NONE	4D+406
	HESC	GGGTTGCCAGGATTGG	GAATTTTAGG	27	12	12	28	anc	NONE	NONE	NONE	NONE	NONE	NONE	1I+249+T	NONE	NONE	NONE	NONE	NONE	4D+406
	HESC	GGGTTGCCAGGATTGG	TGTACAACAT	25	12	12	28	anc	NONE	NONE	NONE	NONE	NONE	NONE	1I+249+T	NONE	NONE	NONE	NONE	NONE	4D+406
	HESC	GGGTTGCCAGGATTGG	ATTTTGGTTT	19	12	12	28	anc	NONE	NONE	NONE	NONE	NONE	NONE	1I+249+T	NONE	NONE	NONE	NONE	NONE	4D+406
	HESC	GGGTTGCCAGGATTGG	TAGATGCATC	12	12	12	28	anc	NONE	NONE	NONE	NONE	NONE	NONE	1I+249+T	NONE	NONE	NONE	NONE	NONE	4D+406
	HESC	GGGTTGCCAGGATTGG	TGTTTAATAA	7	12	12	28	anc	NONE	NONE	NONE	NONE	NONE	NONE	1I+249+T	NONE	NONE	NONE	NONE	NONE	4D+406
	HESC	GGGTTGCCAGGATTGG	TTCTAAAGCA	5	12	12	28	anc	NONE	NONE	NONE	NONE	NONE	NONE	1I+249+T	NONE	NONE	NONE	NONE	NONE	4D+406
	HESC	GGGTTGCCAGGATTGG	CTGTTCACCT	1	12	12	28	anc	NONE	NONE	NONE	NONE	NONE	NONE	1I+249+T	NONE	NONE	NONE	NONE	NONE	4D+406
	HESC	GGGTTGCCAGGATTGG	AGGAATCAAG	26	12	12	28	anc	NONE	NONE	NONE	NONE	NONE	NONE	1I+249+T	NONE	NONE	NONE	NONE	NONE	4D+406
	HESC	GGGTTGCCAGGATTGG	GGCTGTTCAC	2	1	13	30	con	1I+77+C	NONE	NONE	NONE	NONE	NONE	1I+249+T	NONE	NONE	NONE	1I+363+C	NONE	4D+406
	HESC	GGGTTGCCAGGATTGG	GAATTTCAGT	1	12	12	28	anc	NONE	NONE	NONE	NONE	NONE	NONE	1I+249+T	NONE	NONE	NONE	NONE	NONE	4D+406
	HESC	GGGTTGCCAGGATTGG	GAATTTTTTT	1	12	12	28	anc	NONE	NONE	NONE	NONE	NONE	NONE	1I+249+T	NONE	NONE	NONE	NONE	NONE	4D+406
	HESC	GGGTTGCCAGGATTGG	GCTGTTCACC	52	12	12	28	anc	NONE	NONE	NONE	NONE	NONE	NONE	1I+249+T	NONE	NONE	NONE	NONE	NONE	4D+406
	HESC	CATCGAAGTCTCCACT	GTCTCTATTC	13	9	10	20	con	NONE	NONE	NONE	NONE	NONE	NONE	1I+249+T	NONE	NONE	NONE	NONE	NONE	4D+406
	HESC	CATCGAAGTCTCCACT	GCAGCTTCAC	15	9	10	20	con	NONE	NONE	NONE	NONE	NONE	NONE	1I+249+T	NONE	NONE	NONE	NONE	NONE	4D+406
	HESC	CATCGAAGTCTCCACT	GAGCTGCCCT	25	9	10	20	con	NONE	NONE	NONE	NONE	NONE	NONE	1I+249+T	NONE	NONE	NONE	NONE	NONE	4D+406
	HESC	CATCGAAGTCTCCACT	GTAATAAATT	1	1	1	0	anc	NONE	NONE	NONE	NONE	NONE	NONE	NONE	NONE	NONE	NONE	NONE	NONE	NONE
	HESC	CATCGAAGTCTCCACT	ACGAAATCAT	1	9	10	20	con	NONE	NONE	NONE	NONE	NONE	NONE	1I+249+T	NONE	NONE	NONE	NONE	NONE	4D+406
	HESC	CATCGAAGTCTCCACT	AATGTCGCTT	21	9	10	20	con	NONE	NONE	NONE	NONE	NONE	NONE	1I+249+T	NONE	NONE	NONE	NONE	NONE	4D+406
	HESC	CATCGAAGTCTCCACT	GGGGACGCTT	1	9	10	20	con	NONE	NONE	NONE	NONE	NONE	NONE	1I+249+T	NONE	NONE	NONE	NONE	NONE	4D+406
	HESC	CATCGAAGTCTCCACT	TTAGACTACA	2	9	10	20	con	NONE	NONE	NONE	NONE	NONE	NONE	1I+249+T	NONE	NONE	NONE	NONE	NONE	4D+406
	HESC	CATCGAAGTCTCCACT	GTGTGCTAGA	1	9	10	20	con	NONE	NONE	NONE	NONE	NONE	NONE	1I+249+T	NONE	NONE	NONE	NONE	NONE	4D+406
	HESC	CATCGAAGTCTCCACT	GTCCGACTTT	1	9	10	20	con	NONE	NONE	NONE	NONE	NONE	NONE	1I+249+T	NONE	NONE	NONE	NONE	NONE	4D+406
	HESC	GCATGTATCCGTTGTC	TTCGGCGCGC	13	6	6	13	con	NONE	NONE	NONE	NONE	NONE	NONE	1I+249+T	NONE	NONE	NONE	NONE	NONE	4D+406
	HESC	GCATGTATCCGTTGTC	GGTTGTTCCG	1	6	6	13	con	NONE	NONE	NONE	NONE	NONE	NONE	1I+249+T	NONE	NONE	NONE	NONE	NONE	4D+406
	HESC	GCATGTATCCGTTGTC	ATTTCGGTTT	1	6	6	13	con	NONE	NONE	NONE	NONE	NONE	NONE	1I+249+T	NONE	NONE	NONE	NONE	NONE	4D+406
	HESC	GCATGTATCCGTTGTC	GGTTGTTCGC	45	6	6	13	con	NONE	NONE	NONE	NONE	NONE	NONE	1I+249+T	NONE	NONE	NONE	NONE	NONE	4D+406
	HESC	GCATGTATCCGTTGTC	AACTGTAGGT	1	6	6	13	con	NONE	NONE	NONE	NONE	NONE	NONE	1I+249+T	NONE	NONE	NONE	NONE	NONE	4D+406
	HESC	GCATGTATCCGTTGTC	ACTCTTCCTT	39	6	6	13	con	NONE	NONE	NONE	NONE	NONE	NONE	1I+249+T	NONE	NONE	NONE	NONE	NONE	4D+406
	HESC	AAACGGGAGCAATATG	TGCACTGGTG	1	3	3	10	anc	NONE	NONE	NONE	NONE	NONE	NONE	1I+249+T	NONE	NONE	NONE	NONE	NONE	4D+406
	HESC	AAACGGGAGCAATATG	ATCGGTCACC	2	3	3	10	anc	NONE	NONE	NONE	NONE	NONE	NONE	1I+249+T	NONE	NONE	NONE	NONE	NONE	4D+406
	HESC	AAACGGGAGCAATATG	ACCGCCACTT	2	1	4	11	con	NONE	NONE	NONE	NONE	NONE	NONE	1I+249+T&1I+254+G	NONE	NONE	NONE	NONE	NONE	4D+406
	HESC	AAACGGGAGCAATATG	ATTGGCCAGA	1	3	3	10	anc	NONE	NONE	NONE	NONE	NONE	NONE	1I+249+T	NONE	NONE	NONE	NONE	NONE	4D+406
	HESC	GTCGTAAGTCTACCTC	ACTGACCGAT	1	7	7	25	anc	NONE	NONE	NONE	NONE	NONE	NONE	1I+249+T	NONE	NONE	NONE	NONE	NONE	4D+406
	HESC	GTCGTAAGTCTACCTC	GTATTGTTTT	2	1	8	29	con	1I+78+A	NONE	NONE	1I+173+G	1I+187+A	NONE	1I+249+T	NONE	NONE	NONE	NONE	NONE	4D+406&1I+424+A
	HESC	GTCGTAAGTCTACCTC	GGCCAAGCAG	23	7	7	25	anc	NONE	NONE	NONE	NONE	NONE	NONE	1I+249+T	NONE	NONE	NONE	NONE	NONE	4D+406
	HESC	GTCGTAAGTCTACCTC	CATCTACTGT	53	7	7	25	anc	NONE	NONE	NONE	NONE	NONE	NONE	1I+249+T	NONE	NONE	NONE	NONE	NONE	4D+406
	HESC	GTCGTAAGTCTACCTC	GATAATATTC	1	7	7	25	anc	NONE	NONE	NONE	NONE	NONE	NONE	1I+249+T	NONE	NONE	NONE	NONE	NONE	4D+406
	HESC	GTCGTAAGTCTACCTC	GCATGTGTAT	2	7	7	25	anc	NONE	NONE	NONE	NONE	NONE	NONE	1I+249+T	NONE	NONE	NONE	NONE	NONE	4D+406
	HESC	GTCGTAAGTCTACCTC	GTATTGTGAG	39	7	7	25	anc	NONE	NONE	NONE	NONE	NONE	NONE	1I+249+T	NONE	NONE	NONE	NONE	NONE	4D+406
	HESC	GTCGTAAGTCTACCTC	CTGTCGAATC	2	7	7	25	anc	NONE	NONE	NONE	NONE	NONE	NONE	1I+249+T	NONE	NONE	NONE	NONE	NONE	4D+406
	HESC	AAGACCTGTCGACTAT	AGCGGTCTTA	2	1	18	40	con	NONE	NONE	NONE	1I+172+C	1I+192+A	NONE	1I+249+T	1I+257+T	NONE	NONE	NONE	NONE	4D+406
	HESC	AAGACCTGTCGACTAT	CGTTGCCTCG	20	15	17	37	anc	NONE	NONE	NONE	NONE	NONE	NONE	1I+249+T	NONE	NONE	NONE	NONE	NONE	4D+406
	HESC	AAGACCTGTCGACTAT	CAGGGCCATG	2	15	17	37	anc	NONE	NONE	NONE	NONE	NONE	NONE	1I+249+T	NONE	NONE	NONE	NONE	NONE	4D+406
	HESC	AAGACCTGTCGACTAT	AACCTGATTT	2	15	17	37	anc	NONE	NONE	NONE	NONE	NONE	NONE	1I+249+T	NONE	NONE	NONE	NONE	NONE	4D+406
	HESC	AAGACCTGTCGACTAT	GGTTGTGGCT	1	15	17	37	anc	NONE	NONE	NONE	NONE	NONE	NONE	1I+249+T	NONE	NONE	NONE	NONE	NONE	4D+406
	HESC	AAGACCTGTCGACTAT	GGTTGTGGAA	23	15	17	37	anc	NONE	NONE	NONE	NONE	NONE	NONE	1I+249+T	NONE	NONE	NONE	NONE	NONE	4D+406
	HESC	AAGACCTGTCGACTAT	CGGAAGCGAT	1	2	2	0	anc	NONE	NONE	NONE	NONE	NONE	NONE	NONE	NONE	NONE	NONE	NONE	NONE	NONE
	HESC	AAGACCTGTCGACTAT	GCTTAGTTGG	1	15	17	37	anc	NONE	NONE	NONE	NONE	NONE	NONE	1I+249+T	NONE	NONE	NONE	NONE	NONE	4D+406
	HESC	AAGACCTGTCGACTAT	CGGAAGCTAG	42	15	17	37	anc	NONE	NONE	NONE	NONE	NONE	NONE	1I+249+T	NONE	NONE	NONE	NONE	NONE	4D+406
	HESC	AAGACCTGTCGACTAT	TGGGGTTTTT	1	15	17	37	anc	NONE	NONE	NONE	NONE	NONE	NONE	1I+249+T	NONE	NONE	NONE	NONE	NONE	4D+406
	HESC	AAGACCTGTCGACTAT	CCCGCCTTAT	1	15	17	37	anc	NONE	NONE	NONE	NONE	NONE	NONE	1I+249+T	NONE	NONE	NONE	NONE	NONE	4D+406
	HESC	AAGACCTGTCGACTAT	TGAGGAAGCC	1	15	17	37	anc	NONE	NONE	NONE	NONE	NONE	NONE	1I+249+T	NONE	NONE	NONE	NONE	NONE	4D+406
	HESC	AAGACCTGTCGACTAT	TTTCTGCGGG	2	15	17	37	anc	NONE	NONE	NONE	NONE	NONE	NONE	1I+249+T	NONE	NONE	NONE	NONE	NONE	4D+406
	HESC	AAGACCTGTCGACTAT	GTGCTTTAAC	2	15	17	37	anc	NONE	NONE	NONE	NONE	NONE	NONE	1I+249+T	NONE	NONE	NONE	NONE	NONE	4D+406
	HESC	AAGACCTGTCGACTAT	GTTTCCTTGC	1	15	17	37	anc	NONE	NONE	NONE	NONE	NONE	NONE	1I+249+T	NONE	NONE	NONE	NONE	NONE	4D+406
	HESC	AAGACCTGTCGACTAT	GGTATCCTGT	1	2	2	0	anc	NONE	NONE	NONE	NONE	NONE	NONE	NONE	NONE	NONE	NONE	NONE	NONE	NONE
	HESC	AAGACCTGTCGACTAT	GCGAGGTGGC	1	15	17	37	anc	NONE	NONE	NONE	NONE	NONE	NONE	1I+249+T	NONE	NONE	NONE	NONE	NONE	4D+406
	HESC	AAGACCTGTCGACTAT	ATGTATCTCA	1	15	17	37	anc	NONE	NONE	NONE	NONE	NONE	NONE	1I+249+T	NONE	NONE	NONE	NONE	NONE	4D+406
	HESC	CTACACCCACGAGAGT	TAACCGGTGG	10	8	9	18	con	NONE	NONE	NONE	NONE	NONE	NONE	1I+249+T	NONE	NONE	NONE	NONE	NONE	4D+406
	HESC	CTACACCCACGAGAGT	TGTTGTTTGC	1	8	9	18	con	NONE	NONE	NONE	NONE	NONE	NONE	1I+249+T	NONE	NONE	NONE	NONE	NONE	4D+406
	HESC	CTACACCCACGAGAGT	GCGATACAGA	2	1	1	9	anc	NONE	NONE	NONE	NONE	NONE	NONE	NONE	NONE	NONE	NONE	NONE	NONE	4D+406
	HESC	CTACACCCACGAGAGT	TCGTCCTGGC	1	8	9	18	con	NONE	NONE	NONE	NONE	NONE	NONE	1I+249+T	NONE	NONE	NONE	NONE	NONE	4D+406
	HESC	CTACACCCACGAGAGT	TACGCACAAG	2	8	9	18	con	NONE	NONE	NONE	NONE	NONE	NONE	1I+249+T	NONE	NONE	NONE	NONE	NONE	4D+406
	HESC	CTACACCCACGAGAGT	TACTTTTTTA	1	8	9	18	con	NONE	NONE	NONE	NONE	NONE	NONE	1I+249+T	NONE	NONE	NONE	NONE	NONE	4D+406
	HESC	CTACACCCACGAGAGT	CCTGCTTTTT	1	8	9	18	con	NONE	NONE	NONE	NONE	NONE	NONE	1I+249+T	NONE	NONE	NONE	NONE	NONE	4D+406
	HESC	CTACACCCACGAGAGT	CCTGCTGACG	27	8	9	18	con	NONE	NONE	NONE	NONE	NONE	NONE	1I+249+T	NONE	NONE	NONE	NONE	NONE	4D+406
	HESC	CTACACCCACGAGAGT	TACCGGTGGT	1	8	9	18	con	NONE	NONE	NONE	NONE	NONE	NONE	1I+249+T	NONE	NONE	NONE	NONE	NONE	4D+406
	HESC	AACCGCGTCTACGAGT	AGCTCAGCGC	1	7	8	19	anc	NONE	NONE	NONE	NONE	NONE	NONE	1I+249+T	NONE	NONE	NONE	NONE	NONE	4D+406
	HESC	AACCGCGTCTACGAGT	TGTGCTTATT	2	7	8	19	anc	NONE	NONE	NONE	NONE	NONE	NONE	1I+249+T	NONE	NONE	NONE	NONE	NONE	4D+406
	HESC	AACCGCGTCTACGAGT	CTAGTGGCTC	2	1	1	10	anc	NONE	NONE	NONE	NONE	NONE	NONE	NONE	NONE	NONE	NONE	NONE	NONE	4D+406
	HESC	AACCGCGTCTACGAGT	CTTCCAAGTG	1	7	8	19	anc	NONE	NONE	NONE	NONE	NONE	NONE	1I+249+T	NONE	NONE	NONE	NONE	NONE	4D+406
	HESC	AACCGCGTCTACGAGT	TACTATATTA	1	7	8	19	anc	NONE	NONE	NONE	NONE	NONE	NONE	1I+249+T	NONE	NONE	NONE	NONE	NONE	4D+406
	HESC	AACCGCGTCTACGAGT	GTTCTTTAAT	1	7	8	19	anc	NONE	NONE	NONE	NONE	NONE	NONE	1I+249+T	NONE	NONE	NONE	NONE	NONE	4D+406
	HESC	AACCGCGTCTACGAGT	CATTGTTATA	1	1	9	20	con	NONE	NONE	NONE	NONE	NONE	NONE	1I+249+T	NONE	1D+308	NONE	NONE	NONE	4D+406
	HESC	AACCGCGTCTACGAGT	GCTAGACTTT	1	7	8	19	anc	NONE	NONE	NONE	NONE	NONE	NONE	1I+249+T	NONE	NONE	NONE	NONE	NONE	4D+406
	HESC	AACCGCGTCTACGAGT	TGGACATTTA	1	7	8	19	anc	NONE	NONE	NONE	NONE	NONE	NONE	1I+249+T	NONE	NONE	NONE	NONE	NONE	4D+406
	HESC	GTGCAGCTCCAGGGCT	GTCCGCGACA	2	1	7	21	con	NONE	NONE	NONE	NONE	NONE	NONE	1I+249+T&1I+254+G	NONE	NONE	NONE	1I+346+G	1I+384+T	4D+406
	HESC	GTGCAGCTCCAGGGCT	GCACACTCTG	1	5	6	18	anc	NONE	NONE	NONE	NONE	NONE	NONE	1I+249+T	NONE	NONE	NONE	NONE	NONE	4D+406
	HESC	GTGCAGCTCCAGGGCT	GAGATGGGGC	3	5	6	18	anc	NONE	NONE	NONE	NONE	NONE	NONE	1I+249+T	NONE	NONE	NONE	NONE	NONE	4D+406
	HESC	GTGCAGCTCCAGGGCT	TTTAGCTGGC	2	1	1	10	anc	NONE	NONE	NONE	NONE	NONE	NONE	1I+249+T	NONE	NONE	NONE	NONE	NONE	NONE
	HESC	GTGCAGCTCCAGGGCT	GATAGAGTAA	1	5	6	18	anc	NONE	NONE	NONE	NONE	NONE	NONE	1I+249+T	NONE	NONE	NONE	NONE	NONE	4D+406
	HESC	GTGCAGCTCCAGGGCT	CCACCTTCCC	1	5	6	18	anc	NONE	NONE	NONE	NONE	NONE	NONE	1I+249+T	NONE	NONE	NONE	NONE	NONE	4D+406
	HESC	GTGCAGCTCCAGGGCT	AGAGCGTTCA	64	5	6	18	anc	NONE	NONE	NONE	NONE	NONE	NONE	1I+249+T	NONE	NONE	NONE	NONE	NONE	4D+406
	HESC	CAGTCCTTCAGGTTCA	ACAGTCTGGT	2	2	2	4	con	NONE	NONE	NONE	NONE	NONE	NONE	1I+249+T	NONE	NONE	NONE	NONE	NONE	4D+406
	HESC	CAGTCCTTCAGGTTCA	ACACACTCAC	32	2	2	4	con	NONE	NONE	NONE	NONE	NONE	NONE	1I+249+T	NONE	NONE	NONE	NONE	NONE	4D+406
	HESC	GATTCAGTCAGGCCCA	CCCCCTCTTT	1	8	8	18	anc	NONE	NONE	NONE	NONE	NONE	NONE	1I+249+T	NONE	NONE	NONE	NONE	NONE	4D+406
	HESC	GATTCAGTCAGGCCCA	GCAATCACTT	4	8	8	18	anc	NONE	NONE	NONE	NONE	NONE	NONE	1I+249+T	NONE	NONE	NONE	NONE	NONE	4D+406
	HESC	GATTCAGTCAGGCCCA	TGCTTTTTGA	1	8	8	18	anc	NONE	NONE	NONE	NONE	NONE	NONE	1I+249+T	NONE	NONE	NONE	NONE	NONE	4D+406
	HESC	GATTCAGTCAGGCCCA	GGGTTAAAGA	1	8	8	18	anc	NONE	NONE	NONE	NONE	NONE	NONE	1I+249+T	NONE	NONE	NONE	NONE	NONE	4D+406
	HESC	GATTCAGTCAGGCCCA	GTTCCTGGGG	1	8	8	18	anc	NONE	NONE	NONE	NONE	NONE	NONE	1I+249+T	NONE	NONE	NONE	NONE	NONE	4D+406
	HESC	GATTCAGTCAGGCCCA	GAGTTTAGGG	2	8	8	18	anc	NONE	NONE	NONE	NONE	NONE	NONE	1I+249+T	NONE	NONE	NONE	NONE	NONE	4D+406
	HESC	GATTCAGTCAGGCCCA	AGTCATCTAT	1	8	8	18	anc	NONE	NONE	NONE	NONE	NONE	NONE	1I+249+T	NONE	NONE	NONE	NONE	NONE	4D+406
	HESC	GATTCAGTCAGGCCCA	AGTCCATCTA	1	1	9	19	con	NONE	NONE	NONE	NONE	NONE	1I+213+G	1I+249+T	NONE	NONE	NONE	NONE	NONE	4D+406
	HESC	GATTCAGTCAGGCCCA	ACGTAACGTT	1	8	8	18	anc	NONE	NONE	NONE	NONE	NONE	NONE	1I+249+T	NONE	NONE	NONE	NONE	NONE	4D+406
	HESC	TGGGCGTAGAGGTAGA	GGCACTCGCT	1	8	8	26	anc	NONE	NONE	NONE	NONE	NONE	NONE	1I+249+T	NONE	NONE	NONE	NONE	NONE	4D+406
	HESC	TGGGCGTAGAGGTAGA	CCATTATTAT	5	8	8	26	anc	NONE	NONE	NONE	NONE	NONE	NONE	1I+249+T	NONE	NONE	NONE	NONE	NONE	4D+406
	HESC	TGGGCGTAGAGGTAGA	CGTGGCTTCT	13	8	8	26	anc	NONE	NONE	NONE	NONE	NONE	NONE	1I+249+T	NONE	NONE	NONE	NONE	NONE	4D+406
	HESC	TGGGCGTAGAGGTAGA	ACTTACGTGG	25	8	8	26	anc	NONE	NONE	NONE	NONE	NONE	NONE	1I+249+T	NONE	NONE	NONE	NONE	NONE	4D+406
	HESC	TGGGCGTAGAGGTAGA	CCCCCGGCCC	12	8	8	26	anc	NONE	NONE	NONE	NONE	NONE	NONE	1I+249+T	NONE	NONE	NONE	NONE	NONE	4D+406
	HESC	TGGGCGTAGAGGTAGA	CCTGATCGGT	30	8	8	26	anc	NONE	NONE	NONE	NONE	NONE	NONE	1I+249+T	NONE	NONE	NONE	NONE	NONE	4D+406
	HESC	TGGGCGTAGAGGTAGA	CCGATCGGTT	1	1	9	30	con	1D+65	NONE	NONE	NONE	1D+187	NONE	1I+249+T	NONE	NONE	NONE	NONE	1D+380	1D+397&4D+406
	HESC	TGGGCGTAGAGGTAGA	ATCAACGTAA	1	8	8	26	anc	NONE	NONE	NONE	NONE	NONE	NONE	1I+249+T	NONE	NONE	NONE	NONE	NONE	4D+406
	HESC	TGGGCGTAGAGGTAGA	TTGTTGTCGC	2	8	8	26	anc	NONE	NONE	NONE	NONE	NONE	NONE	1I+249+T	NONE	NONE	NONE	NONE	NONE	4D+406
	HESC	GAAATGACAGACGCTC	AAAATTTCGA	24	10	10	40	anc	NONE	NONE	NONE	NONE	NONE	NONE	NONE	NONE	NONE	NONE	NONE	4D+380	1I+411+T
	HESC	GAAATGACAGACGCTC	TGTTCTCTTT	24	10	10	40	anc	NONE	NONE	NONE	NONE	NONE	NONE	NONE	NONE	NONE	NONE	NONE	4D+380	1I+411+T
	HESC	GAAATGACAGACGCTC	AAATACTGCG	19	7	18	58	con	NONE	NONE	NONE	NONE	NONE	NONE	1I+249+T	NONE	NONE	NONE	NONE	4D+380	1I+411+T
	HESC	GAAATGACAGACGCTC	TTTAATTGGG	12	7	18	58	con	NONE	NONE	NONE	NONE	NONE	NONE	1I+249+T	NONE	NONE	NONE	NONE	4D+380	1I+411+T
	HESC	GAAATGACAGACGCTC	TTAAGTTCGC	39	10	10	40	anc	NONE	NONE	NONE	NONE	NONE	NONE	NONE	NONE	NONE	NONE	NONE	4D+380	1I+411+T
	HESC	GAAATGACAGACGCTC	TTACCCTAGC	33	7	18	58	con	NONE	NONE	NONE	NONE	NONE	NONE	1I+249+T	NONE	NONE	NONE	NONE	4D+380	1I+411+T
	HESC	GAAATGACAGACGCTC	ACTGGTGCAT	19	10	10	40	anc	NONE	NONE	NONE	NONE	NONE	NONE	NONE	NONE	NONE	NONE	NONE	4D+380	1I+411+T
	HESC	GAAATGACAGACGCTC	TAGTAACAGT	27	10	10	40	anc	NONE	NONE	NONE	NONE	NONE	NONE	NONE	NONE	NONE	NONE	NONE	4D+380	1I+411+T
	HESC	GAAATGACAGACGCTC	GTACTAAGTG	15	10	10	40	anc	NONE	NONE	NONE	NONE	NONE	NONE	NONE	NONE	NONE	NONE	NONE	4D+380	1I+411+T
	HESC	GAAATGACAGACGCTC	CCTGCCCAGG	36	1	1	38	anc	NONE	NONE	NONE	NONE	NONE	NONE	1I+249+T	NONE	NONE	NONE	NONE	NONE	1I+411+T
	HESC	GAAATGACAGACGCTC	CTGTTACGGC	37	10	10	40	anc	NONE	NONE	NONE	NONE	NONE	NONE	NONE	NONE	NONE	NONE	NONE	4D+380	1I+411+T
	HESC	GAAATGACAGACGCTC	TTTGTAGGTG	20	7	18	58	con	NONE	NONE	NONE	NONE	NONE	NONE	1I+249+T	NONE	NONE	NONE	NONE	4D+380	1I+411+T
	HESC	GAAATGACAGACGCTC	TTAACAAGGC	26	7	18	58	con	NONE	NONE	NONE	NONE	NONE	NONE	1I+249+T	NONE	NONE	NONE	NONE	4D+380	1I+411+T
	HESC	GAAATGACAGACGCTC	CCCCTTTATC	11	10	10	40	anc	NONE	NONE	NONE	NONE	NONE	NONE	NONE	NONE	NONE	NONE	NONE	4D+380	1I+411+T
	HESC	GAAATGACAGACGCTC	GGAGTACGCT	42	7	18	58	con	NONE	NONE	NONE	NONE	NONE	NONE	1I+249+T	NONE	NONE	NONE	NONE	4D+380	1I+411+T
	HESC	GAAATGACAGACGCTC	CCCTTCCTTG	1	7	18	58	con	NONE	NONE	NONE	NONE	NONE	NONE	1I+249+T	NONE	NONE	NONE	NONE	4D+380	1I+411+T
	HESC	GAAATGACAGACGCTC	TCGTGGGTTT	1	10	10	40	anc	NONE	NONE	NONE	NONE	NONE	NONE	NONE	NONE	NONE	NONE	NONE	4D+380	1I+411+T
	HESC	GAAATGACAGACGCTC	TTAAGTTCTG	1	10	10	40	anc	NONE	NONE	NONE	NONE	NONE	NONE	NONE	NONE	NONE	NONE	NONE	4D+380	1I+411+T
	HESC	GTTCATTCAGTCAGAG	TATTAGATTC	25	17	17	38	anc	NONE	NONE	NONE	NONE	NONE	NONE	1I+249+T	NONE	NONE	NONE	NONE	NONE	4D+406
	HESC	GTTCATTCAGTCAGAG	ACTCTGTTAT	11	17	17	38	anc	NONE	NONE	NONE	NONE	NONE	NONE	1I+249+T	NONE	NONE	NONE	NONE	NONE	4D+406
	HESC	GTTCATTCAGTCAGAG	GTTTAGTTCA	9	17	17	38	anc	NONE	NONE	NONE	NONE	NONE	NONE	1I+249+T	NONE	NONE	NONE	NONE	NONE	4D+406
	HESC	GTTCATTCAGTCAGAG	AGGTCTTTCC	14	17	17	38	anc	NONE	NONE	NONE	NONE	NONE	NONE	1I+249+T	NONE	NONE	NONE	NONE	NONE	4D+406
	HESC	GTTCATTCAGTCAGAG	GCTTATATGT	20	17	17	38	anc	NONE	NONE	NONE	NONE	NONE	NONE	1I+249+T	NONE	NONE	NONE	NONE	NONE	4D+406
	HESC	GTTCATTCAGTCAGAG	GAGGATTTAT	1	17	17	38	anc	NONE	NONE	NONE	NONE	NONE	NONE	1I+249+T	NONE	NONE	NONE	NONE	NONE	4D+406
	HESC	GTTCATTCAGTCAGAG	GCATCTTCCC	21	17	17	38	anc	NONE	NONE	NONE	NONE	NONE	NONE	1I+249+T	NONE	NONE	NONE	NONE	NONE	4D+406
	HESC	GTTCATTCAGTCAGAG	TCATTTCTTT	10	17	17	38	anc	NONE	NONE	NONE	NONE	NONE	NONE	1I+249+T	NONE	NONE	NONE	NONE	NONE	4D+406
	HESC	GTTCATTCAGTCAGAG	TTCTTTTTTC	5	17	17	38	anc	NONE	NONE	NONE	NONE	NONE	NONE	1I+249+T	NONE	NONE	NONE	NONE	NONE	4D+406
	HESC	GTTCATTCAGTCAGAG	ACCGTGGACG	46	17	17	38	anc	NONE	NONE	NONE	NONE	NONE	NONE	1I+249+T	NONE	NONE	NONE	NONE	NONE	4D+406
	HESC	GTTCATTCAGTCAGAG	CACAGGCTTA	1	17	17	38	anc	NONE	NONE	NONE	NONE	NONE	NONE	1I+249+T	NONE	NONE	NONE	NONE	NONE	4D+406
	HESC	GTTCATTCAGTCAGAG	GGTATCATTA	7	17	17	38	anc	NONE	NONE	NONE	NONE	NONE	NONE	1I+249+T	NONE	NONE	NONE	NONE	NONE	4D+406
	HESC	GTTCATTCAGTCAGAG	TATTCGAGCA	1	17	17	38	anc	NONE	NONE	NONE	NONE	NONE	NONE	1I+249+T	NONE	NONE	NONE	NONE	NONE	4D+406
	HESC	GTTCATTCAGTCAGAG	GACTTTATCT	8	17	17	38	anc	NONE	NONE	NONE	NONE	NONE	NONE	1I+249+T	NONE	NONE	NONE	NONE	NONE	4D+406
	HESC	GTTCATTCAGTCAGAG	GCATCTTACG	1	17	17	38	anc	NONE	NONE	NONE	NONE	NONE	NONE	1I+249+T	NONE	NONE	NONE	NONE	NONE	4D+406
	HESC	GTTCATTCAGTCAGAG	GCACCGCGGC	1	1	18	39	con	NONE	NONE	NONE	NONE	NONE	NONE	1I+249+T	NONE	NONE	NONE	NONE	1D+389	4D+406
	HESC	GTTCATTCAGTCAGAG	TCAGGCCTTC	6	17	17	38	anc	NONE	NONE	NONE	NONE	NONE	NONE	1I+249+T	NONE	NONE	NONE	NONE	NONE	4D+406
	HESC	GTTCATTCAGTCAGAG	GCATCTTCAT	1	17	17	38	anc	NONE	NONE	NONE	NONE	NONE	NONE	1I+249+T	NONE	NONE	NONE	NONE	NONE	4D+406
	HESC	AGACGTTGTCCATCCT	TTATTTGGCT	1	1	2	5	con	NONE	NONE	NONE	NONE	NONE	NONE	1I+249+T	NONE	NONE	NONE	1D+348	NONE	4D+406
	HESC	AGACGTTGTCCATCCT	CCAAGATTCG	2	1	1	4	anc	NONE	NONE	NONE	NONE	NONE	NONE	1I+249+T	NONE	NONE	NONE	NONE	NONE	4D+406
	HESC	GCGACCAAGAGGTTAT	CATTGGTTAT	43	13	13	30	anc	NONE	NONE	NONE	NONE	NONE	NONE	1I+249+T	NONE	NONE	NONE	NONE	NONE	4D+406
	HESC	GCGACCAAGAGGTTAT	ATGCCATACG	41	13	13	30	anc	NONE	NONE	NONE	NONE	NONE	NONE	1I+249+T	NONE	NONE	NONE	NONE	NONE	4D+406
	HESC	GCGACCAAGAGGTTAT	GGGAGCATGC	16	13	13	30	anc	NONE	NONE	NONE	NONE	NONE	NONE	1I+249+T	NONE	NONE	NONE	NONE	NONE	4D+406
	HESC	GCGACCAAGAGGTTAT	CGAGTAATGT	65	13	13	30	anc	NONE	NONE	NONE	NONE	NONE	NONE	1I+249+T	NONE	NONE	NONE	NONE	NONE	4D+406
	HESC	GCGACCAAGAGGTTAT	GCACGGCAAG	1	13	13	30	anc	NONE	NONE	NONE	NONE	NONE	NONE	1I+249+T	NONE	NONE	NONE	NONE	NONE	4D+406
	HESC	GCGACCAAGAGGTTAT	AAACATGGGG	17	13	13	30	anc	NONE	NONE	NONE	NONE	NONE	NONE	1I+249+T	NONE	NONE	NONE	NONE	NONE	4D+406
	HESC	GCGACCAAGAGGTTAT	GTCAAGTTAG	29	13	13	30	anc	NONE	NONE	NONE	NONE	NONE	NONE	1I+249+T	NONE	NONE	NONE	NONE	NONE	4D+406
	HESC	GCGACCAAGAGGTTAT	CATTGGTTTA	1	1	14	33	con	NONE	NONE	1D+123	NONE	NONE	NONE	1I+249+T&1D+254	NONE	NONE	NONE	1I+349+T	NONE	4D+406
	HESC	GCGACCAAGAGGTTAT	AGTTCGACAA	31	13	13	30	anc	NONE	NONE	NONE	NONE	NONE	NONE	1I+249+T	NONE	NONE	NONE	NONE	NONE	4D+406
	HESC	GCGACCAAGAGGTTAT	ATGCCATAAC	1	13	13	30	anc	NONE	NONE	NONE	NONE	NONE	NONE	1I+249+T	NONE	NONE	NONE	NONE	NONE	4D+406
	HESC	GCGACCAAGAGGTTAT	GACACTTAGT	1	13	13	30	anc	NONE	NONE	NONE	NONE	NONE	NONE	1I+249+T	NONE	NONE	NONE	NONE	NONE	4D+406
	HESC	GCGACCAAGAGGTTAT	CATTGGATGT	1	13	13	30	anc	NONE	NONE	NONE	NONE	NONE	NONE	1I+249+T	NONE	NONE	NONE	NONE	NONE	4D+406
	HESC	GCGACCAAGAGGTTAT	TCTCATTCAT	1	13	13	30	anc	NONE	NONE	NONE	NONE	NONE	NONE	1I+249+T	NONE	NONE	NONE	NONE	NONE	4D+406
	HESC	GCGACCAAGAGGTTAT	CCAGCCTTTT	1	13	13	30	anc	NONE	NONE	NONE	NONE	NONE	NONE	1I+249+T	NONE	NONE	NONE	NONE	NONE	4D+406
	HESC	GTACTCCCATATGAGA	CTCGTTCATG	1	8	8	16	con	NONE	NONE	NONE	NONE	NONE	NONE	1I+249+T	NONE	NONE	NONE	NONE	NONE	4D+406
	HESC	GTACTCCCATATGAGA	CAGGTCTGAG	1	8	8	16	con	NONE	NONE	NONE	NONE	NONE	NONE	1I+249+T	NONE	NONE	NONE	NONE	NONE	4D+406
	HESC	GTACTCCCATATGAGA	TGGAGGTCTT	2	8	8	16	con	NONE	NONE	NONE	NONE	NONE	NONE	1I+249+T	NONE	NONE	NONE	NONE	NONE	4D+406
	HESC	GTACTCCCATATGAGA	TTCCTCGCTT	2	8	8	16	con	NONE	NONE	NONE	NONE	NONE	NONE	1I+249+T	NONE	NONE	NONE	NONE	NONE	4D+406
	HESC	GTACTCCCATATGAGA	CTCGAGTGGG	2	8	8	16	con	NONE	NONE	NONE	NONE	NONE	NONE	1I+249+T	NONE	NONE	NONE	NONE	NONE	4D+406
	HESC	GTACTCCCATATGAGA	ATCACCTTAC	1	8	8	16	con	NONE	NONE	NONE	NONE	NONE	NONE	1I+249+T	NONE	NONE	NONE	NONE	NONE	4D+406
	HESC	GTACTCCCATATGAGA	CCGGTTACGG	2	8	8	16	con	NONE	NONE	NONE	NONE	NONE	NONE	1I+249+T	NONE	NONE	NONE	NONE	NONE	4D+406
	HESC	GTACTCCCATATGAGA	CTGATCTTGA	1	8	8	16	con	NONE	NONE	NONE	NONE	NONE	NONE	1I+249+T	NONE	NONE	NONE	NONE	NONE	4D+406
	HESC	ACGATACCATCTCCCA	ACACCTTTGC	2	5	5	12	anc	NONE	NONE	NONE	NONE	NONE	NONE	1I+249+T	NONE	NONE	NONE	NONE	NONE	4D+406
	HESC	ACGATACCATCTCCCA	TTCACCTAGG	29	5	5	12	anc	NONE	NONE	NONE	NONE	NONE	NONE	1I+249+T	NONE	NONE	NONE	NONE	NONE	4D+406
	HESC	ACGATACCATCTCCCA	CTGTTTTTTT	1	5	5	12	anc	NONE	NONE	NONE	NONE	NONE	NONE	1I+249+T	NONE	NONE	NONE	NONE	NONE	4D+406
	HESC	ACGATACCATCTCCCA	TTTTGACTAT	33	5	5	12	anc	NONE	NONE	NONE	NONE	NONE	NONE	1I+249+T	NONE	NONE	NONE	NONE	NONE	4D+406
	HESC	ACGATACCATCTCCCA	CTGTTTTGAA	31	5	5	12	anc	NONE	NONE	NONE	NONE	NONE	NONE	1I+249+T	NONE	NONE	NONE	NONE	NONE	4D+406
	HESC	ACGATACCATCTCCCA	TCAGACATTT	1	1	6	14	con	NONE	NONE	NONE	1I+173+G	NONE	NONE	1I+249+T	NONE	NONE	NONE	1I+350+C	NONE	4D+406
	HESC	TACAGTGAGAATTCCC	TCGGCTTTGA	21	18	19	41	anc	NONE	NONE	NONE	NONE	NONE	NONE	1I+249+T	NONE	NONE	NONE	NONE	NONE	4D+406
	HESC	TACAGTGAGAATTCCC	AACTCAGCAT	25	18	19	41	anc	NONE	NONE	NONE	NONE	NONE	NONE	1I+249+T	NONE	NONE	NONE	NONE	NONE	4D+406
	HESC	TACAGTGAGAATTCCC	TCCTAGTAAC	27	18	19	41	anc	NONE	NONE	NONE	NONE	NONE	NONE	1I+249+T	NONE	NONE	NONE	NONE	NONE	4D+406
	HESC	TACAGTGAGAATTCCC	CACTCTGGTC	11	18	19	41	anc	NONE	NONE	NONE	NONE	NONE	NONE	1I+249+T	NONE	NONE	NONE	NONE	NONE	4D+406
	HESC	TACAGTGAGAATTCCC	TACACTTGGT	1	18	19	41	anc	NONE	NONE	NONE	NONE	NONE	NONE	1I+249+T	NONE	NONE	NONE	NONE	NONE	4D+406
	HESC	TACAGTGAGAATTCCC	TGTACGCTAC	43	18	19	41	anc	NONE	NONE	NONE	NONE	NONE	NONE	1I+249+T	NONE	NONE	NONE	NONE	NONE	4D+406
	HESC	TACAGTGAGAATTCCC	GCATGAGTTA	17	18	19	41	anc	NONE	NONE	NONE	NONE	NONE	NONE	1I+249+T	NONE	NONE	NONE	NONE	NONE	4D+406
	HESC	TACAGTGAGAATTCCC	GGCTATTCCA	27	18	19	41	anc	NONE	NONE	NONE	NONE	NONE	NONE	1I+249+T	NONE	NONE	NONE	NONE	NONE	4D+406
	HESC	TACAGTGAGAATTCCC	ATCGCGTACT	27	18	19	41	anc	NONE	NONE	NONE	NONE	NONE	NONE	1I+249+T	NONE	NONE	NONE	NONE	NONE	4D+406
	HESC	TACAGTGAGAATTCCC	CCTACCGATT	1	18	19	41	anc	NONE	NONE	NONE	NONE	NONE	NONE	1I+249+T	NONE	NONE	NONE	NONE	NONE	4D+406
	HESC	TACAGTGAGAATTCCC	CTTTGGCTCG	23	18	19	41	anc	NONE	NONE	NONE	NONE	NONE	NONE	1I+249+T	NONE	NONE	NONE	NONE	NONE	4D+406
	HESC	TACAGTGAGAATTCCC	CAGTCTTTCC	26	18	19	41	anc	NONE	NONE	NONE	NONE	NONE	NONE	1I+249+T	NONE	NONE	NONE	NONE	NONE	4D+406
	HESC	TACAGTGAGAATTCCC	AGTCTTTCCT	3	18	19	41	anc	NONE	NONE	NONE	NONE	NONE	NONE	1I+249+T	NONE	NONE	NONE	NONE	NONE	4D+406
	HESC	TACAGTGAGAATTCCC	CGTAATCGCT	1	18	19	41	anc	NONE	NONE	NONE	NONE	NONE	NONE	1I+249+T	NONE	NONE	NONE	NONE	NONE	4D+406
	HESC	TACAGTGAGAATTCCC	AGCATTTGAC	2	18	19	41	anc	NONE	NONE	NONE	NONE	NONE	NONE	1I+249+T	NONE	NONE	NONE	NONE	NONE	4D+406
	HESC	TACAGTGAGAATTCCC	CTACCGATTA	17	18	19	41	anc	NONE	NONE	NONE	NONE	NONE	NONE	1I+249+T	NONE	NONE	NONE	NONE	NONE	4D+406
	HESC	TACAGTGAGAATTCCC	CCAGTCTTTC	1	1	1	21	anc	NONE	NONE	NONE	NONE	NONE	NONE	NONE	NONE	NONE	NONE	NONE	NONE	4D+406
	HESC	TACAGTGAGAATTCCC	GTTCTAGAGA	2	18	19	41	anc	NONE	NONE	NONE	NONE	NONE	NONE	1I+249+T	NONE	NONE	NONE	NONE	NONE	4D+406
	HESC	TACAGTGAGAATTCCC	AACCAACCGA	2	18	19	41	anc	NONE	NONE	NONE	NONE	NONE	NONE	1I+249+T	NONE	NONE	NONE	NONE	NONE	4D+406
	HESC	TACAGTGAGAATTCCC	TTTCAATATA	2	1	20	43	con	1I+73+T&1I+83+T	NONE	NONE	NONE	NONE	NONE	1I+249+T	NONE	NONE	NONE	NONE	NONE	4D+406
	HESC	CGTAGCGGTGGCAAAC	TCCCGTCCGC	23	17	17	36	anc	NONE	NONE	NONE	NONE	NONE	NONE	1I+249+T	NONE	NONE	NONE	NONE	NONE	4D+406
	HESC	CGTAGCGGTGGCAAAC	TCCGTCCGCT	1	1	18	37	con	NONE	NONE	2D+129	NONE	NONE	NONE	1I+249+T	NONE	NONE	NONE	NONE	NONE	4D+406
	HESC	CGTAGCGGTGGCAAAC	GCGATTCTTT	25	17	17	36	anc	NONE	NONE	NONE	NONE	NONE	NONE	1I+249+T	NONE	NONE	NONE	NONE	NONE	4D+406
	HESC	CGTAGCGGTGGCAAAC	CTCATTCTTT	15	17	17	36	anc	NONE	NONE	NONE	NONE	NONE	NONE	1I+249+T	NONE	NONE	NONE	NONE	NONE	4D+406
	HESC	CGTAGCGGTGGCAAAC	TCCAATGATA	26	17	17	36	anc	NONE	NONE	NONE	NONE	NONE	NONE	1I+249+T	NONE	NONE	NONE	NONE	NONE	4D+406
	HESC	CGTAGCGGTGGCAAAC	AGCTAGTCCT	66	17	17	36	anc	NONE	NONE	NONE	NONE	NONE	NONE	1I+249+T	NONE	NONE	NONE	NONE	NONE	4D+406
	HESC	CGTAGCGGTGGCAAAC	GACTTCCATA	21	17	17	36	anc	NONE	NONE	NONE	NONE	NONE	NONE	1I+249+T	NONE	NONE	NONE	NONE	NONE	4D+406
	HESC	CGTAGCGGTGGCAAAC	TTTCATACTT	1	17	17	36	anc	NONE	NONE	NONE	NONE	NONE	NONE	1I+249+T	NONE	NONE	NONE	NONE	NONE	4D+406
	HESC	CGTAGCGGTGGCAAAC	CTTCTACATA	19	17	17	36	anc	NONE	NONE	NONE	NONE	NONE	NONE	1I+249+T	NONE	NONE	NONE	NONE	NONE	4D+406
	HESC	CGTAGCGGTGGCAAAC	CCTATAAGCT	13	17	17	36	anc	NONE	NONE	NONE	NONE	NONE	NONE	1I+249+T	NONE	NONE	NONE	NONE	NONE	4D+406
	HESC	CGTAGCGGTGGCAAAC	ATGAGTTTTC	12	17	17	36	anc	NONE	NONE	NONE	NONE	NONE	NONE	1I+249+T	NONE	NONE	NONE	NONE	NONE	4D+406
	HESC	CGTAGCGGTGGCAAAC	AGCTTCCCCG	3	17	17	36	anc	NONE	NONE	NONE	NONE	NONE	NONE	1I+249+T	NONE	NONE	NONE	NONE	NONE	4D+406
	HESC	CGTAGCGGTGGCAAAC	AGTGCAGCTA	15	17	17	36	anc	NONE	NONE	NONE	NONE	NONE	NONE	1I+249+T	NONE	NONE	NONE	NONE	NONE	4D+406
	HESC	CGTAGCGGTGGCAAAC	CGACTTCCAT	1	17	17	36	anc	NONE	NONE	NONE	NONE	NONE	NONE	1I+249+T	NONE	NONE	NONE	NONE	NONE	4D+406
	HESC	CGTAGCGGTGGCAAAC	CCCTATAAGC	1	17	17	36	anc	NONE	NONE	NONE	NONE	NONE	NONE	1I+249+T	NONE	NONE	NONE	NONE	NONE	4D+406
	HESC	CGTAGCGGTGGCAAAC	TTTATGCATC	1	17	17	36	anc	NONE	NONE	NONE	NONE	NONE	NONE	1I+249+T	NONE	NONE	NONE	NONE	NONE	4D+406
	HESC	CGTAGCGGTGGCAAAC	AGCTTACGTT	14	17	17	36	anc	NONE	NONE	NONE	NONE	NONE	NONE	1I+249+T	NONE	NONE	NONE	NONE	NONE	4D+406
	HESC	CGTAGCGGTGGCAAAC	CTACGACAGT	1	17	17	36	anc	NONE	NONE	NONE	NONE	NONE	NONE	1I+249+T	NONE	NONE	NONE	NONE	NONE	4D+406
	HESC	TAGTGGTAGCCCTAAT	ATCGTCAACG	12	3	3	6	con	NONE	NONE	NONE	NONE	NONE	NONE	1I+249+T	NONE	NONE	NONE	NONE	NONE	4D+406
	HESC	TAGTGGTAGCCCTAAT	TCCAAATGTT	10	3	3	6	con	NONE	NONE	NONE	NONE	NONE	NONE	1I+249+T	NONE	NONE	NONE	NONE	NONE	4D+406
	HESC	TAGTGGTAGCCCTAAT	CATCTCAAAT	18	3	3	6	con	NONE	NONE	NONE	NONE	NONE	NONE	1I+249+T	NONE	NONE	NONE	NONE	NONE	4D+406
	HESC	TGTTCCGAGAAGCCCA	CGTTCTGTTT	1	1	1	6	anc	NONE	NONE	NONE	NONE	NONE	NONE	1I+249+T	NONE	NONE	NONE	NONE	NONE	4D+406
	HESC	TGTTCCGAGAAGCCCA	CTAGTACCCG	1	1	2	9	con	NONE	NONE	NONE	NONE	NONE	NONE	1I+249+T	NONE	NONE	NONE	1D+340	1D+367	4D+406&4I+425+GGTC
	HESC	CTCTGGTTCCCGACTT	ACATGCCCTT	2	3	3	8	anc	NONE	NONE	NONE	NONE	NONE	NONE	1I+249+T	NONE	NONE	NONE	NONE	NONE	4D+406
	HESC	CTCTGGTTCCCGACTT	TTATTTACTA	2	3	3	8	anc	NONE	NONE	NONE	NONE	NONE	NONE	1I+249+T	NONE	NONE	NONE	NONE	NONE	4D+406
	HESC	CTCTGGTTCCCGACTT	ATCTGTGCCT	2	1	4	11	con	1I+81+G	NONE	NONE	1I+173+G	1I+200+T	NONE	1I+249+T	NONE	NONE	NONE	NONE	NONE	4D+406
	HESC	CTCTGGTTCCCGACTT	CCCTCCCTGC	1	3	3	8	anc	NONE	NONE	NONE	NONE	NONE	NONE	1I+249+T	NONE	NONE	NONE	NONE	NONE	4D+406
	HESC	GATGAGGCACCGAAAG	TAATAACCCG	1	2	2	8	anc	NONE	NONE	NONE	NONE	NONE	NONE	1I+249+T	NONE	NONE	NONE	NONE	NONE	4D+406
	HESC	GATGAGGCACCGAAAG	CTGGGTGCCA	1	1	3	9	con	NONE	NONE	NONE	NONE	NONE	NONE	1I+249+T	NONE	NONE	NONE	NONE	1D+389	4D+406
	HESC	GATGAGGCACCGAAAG	TATAACCCGG	9	2	2	8	anc	NONE	NONE	NONE	NONE	NONE	NONE	1I+249+T	NONE	NONE	NONE	NONE	NONE	4D+406
	HESC	TTCTCAACATTCTTAC	AATATGCGGG	24	7	7	16	anc	NONE	NONE	NONE	NONE	NONE	NONE	1I+249+T	NONE	NONE	NONE	NONE	NONE	4D+406
	HESC	TTCTCAACATTCTTAC	ACCTCGTTTC	2	7	7	16	anc	NONE	NONE	NONE	NONE	NONE	NONE	1I+249+T	NONE	NONE	NONE	NONE	NONE	4D+406
	HESC	TTCTCAACATTCTTAC	ATTGCAGGGG	2	1	8	17	con	NONE	NONE	NONE	NONE	1I+189+G	NONE	1I+249+T	NONE	NONE	NONE	NONE	NONE	4D+406
	HESC	TTCTCAACATTCTTAC	TTAAATTACG	2	7	7	16	anc	NONE	NONE	NONE	NONE	NONE	NONE	1I+249+T	NONE	NONE	NONE	NONE	NONE	4D+406
	HESC	TTCTCAACATTCTTAC	AGCAATCGAA	2	7	7	16	anc	NONE	NONE	NONE	NONE	NONE	NONE	1I+249+T	NONE	NONE	NONE	NONE	NONE	4D+406
	HESC	TTCTCAACATTCTTAC	TAAATTTTTT	1	7	7	16	anc	NONE	NONE	NONE	NONE	NONE	NONE	1I+249+T	NONE	NONE	NONE	NONE	NONE	4D+406
	HESC	TTCTCAACATTCTTAC	GTGCAGCAGA	1	7	7	16	anc	NONE	NONE	NONE	NONE	NONE	NONE	1I+249+T	NONE	NONE	NONE	NONE	NONE	4D+406
	HESC	TTCTCAACATTCTTAC	GTGCACGCTC	56	7	7	16	anc	NONE	NONE	NONE	NONE	NONE	NONE	1I+249+T	NONE	NONE	NONE	NONE	NONE	4D+406
	HESC	TAGTTGGAGAGTGAGA	CAGATTCGTA	22	10	10	20	con	NONE	NONE	NONE	NONE	NONE	NONE	1I+249+T	NONE	NONE	NONE	NONE	NONE	4D+406
	HESC	TAGTTGGAGAGTGAGA	CCTGGTGGAA	27	10	10	20	con	NONE	NONE	NONE	NONE	NONE	NONE	1I+249+T	NONE	NONE	NONE	NONE	NONE	4D+406
	HESC	TAGTTGGAGAGTGAGA	CCAAGTTGAA	1	10	10	20	con	NONE	NONE	NONE	NONE	NONE	NONE	1I+249+T	NONE	NONE	NONE	NONE	NONE	4D+406
	HESC	TAGTTGGAGAGTGAGA	CCATCAGGTT	2	10	10	20	con	NONE	NONE	NONE	NONE	NONE	NONE	1I+249+T	NONE	NONE	NONE	NONE	NONE	4D+406
	HESC	TAGTTGGAGAGTGAGA	CCGTTGTAAG	1	10	10	20	con	NONE	NONE	NONE	NONE	NONE	NONE	1I+249+T	NONE	NONE	NONE	NONE	NONE	4D+406
	HESC	TAGTTGGAGAGTGAGA	ATGCCGATCA	1	10	10	20	con	NONE	NONE	NONE	NONE	NONE	NONE	1I+249+T	NONE	NONE	NONE	NONE	NONE	4D+406
	HESC	TAGTTGGAGAGTGAGA	TTCGTACCCA	1	10	10	20	con	NONE	NONE	NONE	NONE	NONE	NONE	1I+249+T	NONE	NONE	NONE	NONE	NONE	4D+406
	HESC	TAGTTGGAGAGTGAGA	GATTCGTCAG	2	10	10	20	con	NONE	NONE	NONE	NONE	NONE	NONE	1I+249+T	NONE	NONE	NONE	NONE	NONE	4D+406
	HESC	TAGTTGGAGAGTGAGA	TCACCCGAGG	1	10	10	20	con	NONE	NONE	NONE	NONE	NONE	NONE	1I+249+T	NONE	NONE	NONE	NONE	NONE	4D+406
	HESC	TAGTTGGAGAGTGAGA	AGTGAATTTG	1	10	10	20	con	NONE	NONE	NONE	NONE	NONE	NONE	1I+249+T	NONE	NONE	NONE	NONE	NONE	4D+406
	HESC	AGAATAGCAAGCCGCT	AGTTTCGCTC	1	3	3	6	con	NONE	NONE	NONE	NONE	NONE	NONE	1I+249+T	NONE	NONE	NONE	NONE	NONE	4D+406
	HESC	AGAATAGCAAGCCGCT	AAAGCTAAAT	11	3	3	6	con	NONE	NONE	NONE	NONE	NONE	NONE	1I+249+T	NONE	NONE	NONE	NONE	NONE	4D+406
	HESC	AGAATAGCAAGCCGCT	CAATACGTAT	37	3	3	6	con	NONE	NONE	NONE	NONE	NONE	NONE	1I+249+T	NONE	NONE	NONE	NONE	NONE	4D+406
	HESC	CATCAGAGTCTCCCTA	ACTTAAACTT	9	12	12	30	anc	NONE	NONE	NONE	NONE	NONE	NONE	1I+249+T	NONE	NONE	NONE	NONE	NONE	4D+406
	HESC	CATCAGAGTCTCCCTA	CTTCGGTCCA	40	12	12	30	anc	NONE	NONE	NONE	NONE	NONE	NONE	1I+249+T	NONE	NONE	NONE	NONE	NONE	4D+406
	HESC	CATCAGAGTCTCCCTA	TGCGCAACTG	1	12	12	30	anc	NONE	NONE	NONE	NONE	NONE	NONE	1I+249+T	NONE	NONE	NONE	NONE	NONE	4D+406
	HESC	CATCAGAGTCTCCCTA	GGACTAATTG	1	12	12	30	anc	NONE	NONE	NONE	NONE	NONE	NONE	1I+249+T	NONE	NONE	NONE	NONE	NONE	4D+406
	HESC	CATCAGAGTCTCCCTA	CACGTATTAT	1	12	12	30	anc	NONE	NONE	NONE	NONE	NONE	NONE	1I+249+T	NONE	NONE	NONE	NONE	NONE	4D+406
	HESC	CATCAGAGTCTCCCTA	CTTACAAAGC	1	12	12	30	anc	NONE	NONE	NONE	NONE	NONE	NONE	1I+249+T	NONE	NONE	NONE	NONE	NONE	4D+406
	HESC	CATCAGAGTCTCCCTA	AAGTAATATC	2	12	12	30	anc	NONE	NONE	NONE	NONE	NONE	NONE	1I+249+T	NONE	NONE	NONE	NONE	NONE	4D+406
	HESC	CATCAGAGTCTCCCTA	AGAAAGGCTC	1	12	12	30	anc	NONE	NONE	NONE	NONE	NONE	NONE	1I+249+T	NONE	NONE	NONE	NONE	NONE	4D+406
	HESC	CATCAGAGTCTCCCTA	CTTCGATTTA	1	1	13	33	con	NONE	NONE	NONE	NONE	NONE	NONE	1I+249+T	NONE	NONE	NONE	NONE	4D+380	4D+406
	HESC	CATCAGAGTCTCCCTA	ATCTATAGTG	1	12	12	30	anc	NONE	NONE	NONE	NONE	NONE	NONE	1I+249+T	NONE	NONE	NONE	NONE	NONE	4D+406
	HESC	CATCAGAGTCTCCCTA	AGTTCAGAGA	2	12	12	30	anc	NONE	NONE	NONE	NONE	NONE	NONE	1I+249+T	NONE	NONE	NONE	NONE	NONE	4D+406
	HESC	CATCAGAGTCTCCCTA	TATTTTGACA	1	12	12	30	anc	NONE	NONE	NONE	NONE	NONE	NONE	1I+249+T	NONE	NONE	NONE	NONE	NONE	4D+406
	HESC	CATCAGAGTCTCCCTA	CTGTGGCTGG	2	12	12	30	anc	NONE	NONE	NONE	NONE	NONE	NONE	1I+249+T	NONE	NONE	NONE	NONE	NONE	4D+406
	HESC	GAAATGACATCGATGT	CAGACCTATA	1	7	7	17	anc	NONE	NONE	NONE	NONE	NONE	NONE	1I+249+T	NONE	NONE	NONE	NONE	NONE	4D+406
	HESC	GAAATGACATCGATGT	GCCCACGGAT	1	1	8	18	con	NONE	NONE	NONE	NONE	NONE	NONE	1I+237+C&1I+249+T	NONE	NONE	NONE	NONE	NONE	4D+406
	HESC	GAAATGACATCGATGT	TTTCTCCACT	1	7	7	17	anc	NONE	NONE	NONE	NONE	NONE	NONE	1I+249+T	NONE	NONE	NONE	NONE	NONE	4D+406
	HESC	GAAATGACATCGATGT	TACCCTATAT	1	7	7	17	anc	NONE	NONE	NONE	NONE	NONE	NONE	1I+249+T	NONE	NONE	NONE	NONE	NONE	4D+406
	HESC	GAAATGACATCGATGT	ATGAATTTGC	40	7	7	17	anc	NONE	NONE	NONE	NONE	NONE	NONE	1I+249+T	NONE	NONE	NONE	NONE	NONE	4D+406
	HESC	GAAATGACATCGATGT	ATCATATAAA	2	7	7	17	anc	NONE	NONE	NONE	NONE	NONE	NONE	1I+249+T	NONE	NONE	NONE	NONE	NONE	4D+406
	HESC	GAAATGACATCGATGT	GATAATCTGC	1	7	7	17	anc	NONE	NONE	NONE	NONE	NONE	NONE	1I+249+T	NONE	NONE	NONE	NONE	NONE	4D+406
	HESC	GAAATGACATCGATGT	GTCTGTAATA	2	7	7	17	anc	NONE	NONE	NONE	NONE	NONE	NONE	1I+249+T	NONE	NONE	NONE	NONE	NONE	4D+406
	HESC	ACAGCCGCATTACGAC	TTGGCTGCTT	2	1	1	9	anc	NONE	NONE	NONE	NONE	NONE	NONE	NONE	NONE	NONE	NONE	NONE	NONE	4D+406
	HESC	ACAGCCGCATTACGAC	ACCACCATGG	1	8	9	17	con	NONE	NONE	NONE	NONE	NONE	NONE	1I+249+T	NONE	NONE	NONE	NONE	NONE	4D+406
	HESC	ACAGCCGCATTACGAC	GTTTGACGCC	1	8	9	17	con	NONE	NONE	NONE	NONE	NONE	NONE	1I+249+T	NONE	NONE	NONE	NONE	NONE	4D+406
	HESC	ACAGCCGCATTACGAC	TCAATTAGTG	1	8	9	17	con	NONE	NONE	NONE	NONE	NONE	NONE	1I+249+T	NONE	NONE	NONE	NONE	NONE	4D+406
	HESC	ACAGCCGCATTACGAC	GGTTATGATT	1	8	9	17	con	NONE	NONE	NONE	NONE	NONE	NONE	1I+249+T	NONE	NONE	NONE	NONE	NONE	4D+406
	HESC	ACAGCCGCATTACGAC	TTGATGTTTC	2	8	9	17	con	NONE	NONE	NONE	NONE	NONE	NONE	1I+249+T	NONE	NONE	NONE	NONE	NONE	4D+406
	HESC	ACAGCCGCATTACGAC	ACTTTTTTTC	2	8	9	17	con	NONE	NONE	NONE	NONE	NONE	NONE	1I+249+T	NONE	NONE	NONE	NONE	NONE	4D+406
	HESC	ACAGCCGCATTACGAC	TGTGTCTCAT	2	8	9	17	con	NONE	NONE	NONE	NONE	NONE	NONE	1I+249+T	NONE	NONE	NONE	NONE	NONE	4D+406
	HESC	ACAGCCGCATTACGAC	GTATTTTTGG	1	8	9	17	con	NONE	NONE	NONE	NONE	NONE	NONE	1I+249+T	NONE	NONE	NONE	NONE	NONE	4D+406
	HESC	ACTTTCAGTTATTCTC	CCGGTGCCAC	1	1	19	49	con	1I+81+G	NONE	NONE	NONE	1I+189+G	NONE	1I+249+T&1I+254+G	NONE	NONE	NONE	NONE	NONE	4D+406
	HESC	ACTTTCAGTTATTCTC	GCGATATGGG	13	18	18	46	anc	NONE	NONE	NONE	NONE	NONE	NONE	1I+249+T	NONE	NONE	NONE	NONE	NONE	4D+406
	HESC	ACTTTCAGTTATTCTC	GGCTGTCATT	1	18	18	46	anc	NONE	NONE	NONE	NONE	NONE	NONE	1I+249+T	NONE	NONE	NONE	NONE	NONE	4D+406
	HESC	ACTTTCAGTTATTCTC	TGTGCGTGGA	28	18	18	46	anc	NONE	NONE	NONE	NONE	NONE	NONE	1I+249+T	NONE	NONE	NONE	NONE	NONE	4D+406
	HESC	ACTTTCAGTTATTCTC	CGGTGCCACT	29	18	18	46	anc	NONE	NONE	NONE	NONE	NONE	NONE	1I+249+T	NONE	NONE	NONE	NONE	NONE	4D+406
	HESC	ACTTTCAGTTATTCTC	TCTGCGATGC	32	18	18	46	anc	NONE	NONE	NONE	NONE	NONE	NONE	1I+249+T	NONE	NONE	NONE	NONE	NONE	4D+406
	HESC	ACTTTCAGTTATTCTC	CGTCTGTAGT	12	18	18	46	anc	NONE	NONE	NONE	NONE	NONE	NONE	1I+249+T	NONE	NONE	NONE	NONE	NONE	4D+406
	HESC	ACTTTCAGTTATTCTC	GGAGCGATAG	17	18	18	46	anc	NONE	NONE	NONE	NONE	NONE	NONE	1I+249+T	NONE	NONE	NONE	NONE	NONE	4D+406
	HESC	ACTTTCAGTTATTCTC	CGGTCATTCG	27	18	18	46	anc	NONE	NONE	NONE	NONE	NONE	NONE	1I+249+T	NONE	NONE	NONE	NONE	NONE	4D+406
	HESC	ACTTTCAGTTATTCTC	CATCGGTATT	16	18	18	46	anc	NONE	NONE	NONE	NONE	NONE	NONE	1I+249+T	NONE	NONE	NONE	NONE	NONE	4D+406
	HESC	ACTTTCAGTTATTCTC	CGGTACTGTC	10	18	18	46	anc	NONE	NONE	NONE	NONE	NONE	NONE	1I+249+T	NONE	NONE	NONE	NONE	NONE	4D+406
	HESC	ACTTTCAGTTATTCTC	CCAATTCCTT	19	18	18	46	anc	NONE	NONE	NONE	NONE	NONE	NONE	1I+249+T	NONE	NONE	NONE	NONE	NONE	4D+406
	HESC	ACTTTCAGTTATTCTC	TTTACTTGAT	21	18	18	46	anc	NONE	NONE	NONE	NONE	NONE	NONE	1I+249+T	NONE	NONE	NONE	NONE	NONE	4D+406
	HESC	ACTTTCAGTTATTCTC	CCCAATTCCT	1	18	18	46	anc	NONE	NONE	NONE	NONE	NONE	NONE	1I+249+T	NONE	NONE	NONE	NONE	NONE	4D+406
	HESC	ACTTTCAGTTATTCTC	CTAGTCCTTT	9	18	18	46	anc	NONE	NONE	NONE	NONE	NONE	NONE	1I+249+T	NONE	NONE	NONE	NONE	NONE	4D+406
	HESC	ACTTTCAGTTATTCTC	ATATCTAAAT	7	18	18	46	anc	NONE	NONE	NONE	NONE	NONE	NONE	1I+249+T	NONE	NONE	NONE	NONE	NONE	4D+406
	HESC	ACTTTCAGTTATTCTC	CGTCACTACG	50	18	18	46	anc	NONE	NONE	NONE	NONE	NONE	NONE	1I+249+T	NONE	NONE	NONE	NONE	NONE	4D+406
	HESC	ACTTTCAGTTATTCTC	CCGTCGCGAA	2	18	18	46	anc	NONE	NONE	NONE	NONE	NONE	NONE	1I+249+T	NONE	NONE	NONE	NONE	NONE	4D+406
	HESC	ACTTTCAGTTATTCTC	TACGCTAGTT	2	18	18	46	anc	NONE	NONE	NONE	NONE	NONE	NONE	1I+249+T	NONE	NONE	NONE	NONE	NONE	4D+406
	HESC	ACGTCAATCTGTCCGT	CACCTCTTTT	1	9	9	18	con	NONE	NONE	NONE	NONE	NONE	NONE	1I+249+T	NONE	NONE	NONE	NONE	NONE	4D+406
	HESC	ACGTCAATCTGTCCGT	TCCGATGGTT	2	9	9	18	con	NONE	NONE	NONE	NONE	NONE	NONE	1I+249+T	NONE	NONE	NONE	NONE	NONE	4D+406
	HESC	ACGTCAATCTGTCCGT	TAAGAGGGTT	1	9	9	18	con	NONE	NONE	NONE	NONE	NONE	NONE	1I+249+T	NONE	NONE	NONE	NONE	NONE	4D+406
	HESC	ACGTCAATCTGTCCGT	TGTCTGCCTC	1	9	9	18	con	NONE	NONE	NONE	NONE	NONE	NONE	1I+249+T	NONE	NONE	NONE	NONE	NONE	4D+406
	HESC	ACGTCAATCTGTCCGT	CCTGGGGCCT	1	9	9	18	con	NONE	NONE	NONE	NONE	NONE	NONE	1I+249+T	NONE	NONE	NONE	NONE	NONE	4D+406
	HESC	ACGTCAATCTGTCCGT	CCTGGGGGCC	1	9	9	18	con	NONE	NONE	NONE	NONE	NONE	NONE	1I+249+T	NONE	NONE	NONE	NONE	NONE	4D+406
	HESC	ACGTCAATCTGTCCGT	TGTGCCGCTA	1	9	9	18	con	NONE	NONE	NONE	NONE	NONE	NONE	1I+249+T	NONE	NONE	NONE	NONE	NONE	4D+406
	HESC	ACGTCAATCTGTCCGT	CTACAGTTTG	2	9	9	18	con	NONE	NONE	NONE	NONE	NONE	NONE	1I+249+T	NONE	NONE	NONE	NONE	NONE	4D+406
	HESC	ACGTCAATCTGTCCGT	TATTTACGTA	1	9	9	18	con	NONE	NONE	NONE	NONE	NONE	NONE	1I+249+T	NONE	NONE	NONE	NONE	NONE	4D+406
	HESC	CCTACACGTTGGTTTG	GTATTCTCGT	1	14	14	30	anc	NONE	NONE	NONE	NONE	NONE	NONE	1I+249+T	NONE	NONE	NONE	NONE	NONE	4D+406
	HESC	CCTACACGTTGGTTTG	GCCTGTGCAG	24	14	14	30	anc	NONE	NONE	NONE	NONE	NONE	NONE	1I+249+T	NONE	NONE	NONE	NONE	NONE	4D+406
	HESC	CCTACACGTTGGTTTG	TTCGCGGTTT	21	14	14	30	anc	NONE	NONE	NONE	NONE	NONE	NONE	1I+249+T	NONE	NONE	NONE	NONE	NONE	4D+406
	HESC	CCTACACGTTGGTTTG	TGGCTCCGGC	39	14	14	30	anc	NONE	NONE	NONE	NONE	NONE	NONE	1I+249+T	NONE	NONE	NONE	NONE	NONE	4D+406
	HESC	CCTACACGTTGGTTTG	CACGATCGGT	1	14	14	30	anc	NONE	NONE	NONE	NONE	NONE	NONE	1I+249+T	NONE	NONE	NONE	NONE	NONE	4D+406
	HESC	CCTACACGTTGGTTTG	AGGGTCGTAC	17	14	14	30	anc	NONE	NONE	NONE	NONE	NONE	NONE	1I+249+T	NONE	NONE	NONE	NONE	NONE	4D+406
	HESC	CCTACACGTTGGTTTG	GAATGCATAA	12	14	14	30	anc	NONE	NONE	NONE	NONE	NONE	NONE	1I+249+T	NONE	NONE	NONE	NONE	NONE	4D+406
	HESC	CCTACACGTTGGTTTG	ATTACGATTT	1	14	14	30	anc	NONE	NONE	NONE	NONE	NONE	NONE	1I+249+T	NONE	NONE	NONE	NONE	NONE	4D+406
	HESC	CCTACACGTTGGTTTG	ATTGGTTTGA	1	14	14	30	anc	NONE	NONE	NONE	NONE	NONE	NONE	1I+249+T	NONE	NONE	NONE	NONE	NONE	4D+406
	HESC	CCTACACGTTGGTTTG	GTTTTTTATC	1	14	14	30	anc	NONE	NONE	NONE	NONE	NONE	NONE	1I+249+T	NONE	NONE	NONE	NONE	NONE	4D+406
	HESC	CCTACACGTTGGTTTG	GCTGTGCAGT	1	1	15	31	con	NONE	NONE	NONE	NONE	NONE	1I+213+G	1I+249+T	NONE	NONE	NONE	NONE	NONE	4D+406
	HESC	CCTACACGTTGGTTTG	GCCCTGCGCA	1	14	14	30	anc	NONE	NONE	NONE	NONE	NONE	NONE	1I+249+T	NONE	NONE	NONE	NONE	NONE	4D+406
	HESC	CCTACACGTTGGTTTG	ACTATGGGTT	1	14	14	30	anc	NONE	NONE	NONE	NONE	NONE	NONE	1I+249+T	NONE	NONE	NONE	NONE	NONE	4D+406
	HESC	CCTACACGTTGGTTTG	AAAATGAATT	1	14	14	30	anc	NONE	NONE	NONE	NONE	NONE	NONE	1I+249+T	NONE	NONE	NONE	NONE	NONE	4D+406
	HESC	CCTACACGTTGGTTTG	CGACCCTGCC	41	14	14	30	anc	NONE	NONE	NONE	NONE	NONE	NONE	1I+249+T	NONE	NONE	NONE	NONE	NONE	4D+406
	HESC	CGGTTAAAGAGCTTCT	TATCATTTTG	17	2	2	6	con	NONE	NONE	NONE	NONE	NONE	NONE	1I+249+T	NONE	NONE	NONE	NONE	NONE	4D+406
	HESC	CGGTTAAAGAGCTTCT	GGCATCTCGT	33	2	2	6	con	NONE	NONE	NONE	NONE	NONE	NONE	1I+249+T	NONE	NONE	NONE	NONE	NONE	4D+406
	HESC	AAACGGGGTCAATACC	CCTTGCTGGT	2	7	7	14	con	NONE	NONE	NONE	NONE	NONE	NONE	1I+249+T	NONE	NONE	NONE	NONE	NONE	4D+406
	HESC	AAACGGGGTCAATACC	CGTTTCAGAA	25	7	7	14	con	NONE	NONE	NONE	NONE	NONE	NONE	1I+249+T	NONE	NONE	NONE	NONE	NONE	4D+406
	HESC	AAACGGGGTCAATACC	CACCTTCTGT	1	7	7	14	con	NONE	NONE	NONE	NONE	NONE	NONE	1I+249+T	NONE	NONE	NONE	NONE	NONE	4D+406
	HESC	AAACGGGGTCAATACC	GATCCCCCTT	1	7	7	14	con	NONE	NONE	NONE	NONE	NONE	NONE	1I+249+T	NONE	NONE	NONE	NONE	NONE	4D+406
	HESC	AAACGGGGTCAATACC	CTACAATGCA	39	7	7	14	con	NONE	NONE	NONE	NONE	NONE	NONE	1I+249+T	NONE	NONE	NONE	NONE	NONE	4D+406
	HESC	AAACGGGGTCAATACC	TAAATCCTTT	19	7	7	14	con	NONE	NONE	NONE	NONE	NONE	NONE	1I+249+T	NONE	NONE	NONE	NONE	NONE	4D+406
	HESC	AAACGGGGTCAATACC	TGTCAGCAAG	1	7	7	14	con	NONE	NONE	NONE	NONE	NONE	NONE	1I+249+T	NONE	NONE	NONE	NONE	NONE	4D+406
	HESC	GACGTGCCACATGGGA	CGTAGAGCGG	2	8	9	19	anc	NONE	NONE	NONE	NONE	NONE	NONE	1I+249+T	NONE	NONE	NONE	NONE	NONE	4D+406
	HESC	GACGTGCCACATGGGA	CTTTCGTCAA	1	8	9	19	anc	NONE	NONE	NONE	NONE	NONE	NONE	1I+249+T	NONE	NONE	NONE	NONE	NONE	4D+406
	HESC	GACGTGCCACATGGGA	GCGCCCCAGC	2	1	1	10	anc	NONE	NONE	NONE	NONE	NONE	NONE	1I+249+T	NONE	NONE	NONE	NONE	NONE	NONE
	HESC	GACGTGCCACATGGGA	GGTTGAACCT	1	8	9	19	anc	NONE	NONE	NONE	NONE	NONE	NONE	1I+249+T	NONE	NONE	NONE	NONE	NONE	4D+406
	HESC	GACGTGCCACATGGGA	CAGTGTCGTC	1	8	9	19	anc	NONE	NONE	NONE	NONE	NONE	NONE	1I+249+T	NONE	NONE	NONE	NONE	NONE	4D+406
	HESC	GACGTGCCACATGGGA	ACATTGCCCT	1	8	9	19	anc	NONE	NONE	NONE	NONE	NONE	NONE	1I+249+T	NONE	NONE	NONE	NONE	NONE	4D+406
	HESC	GACGTGCCACATGGGA	AATCCTCGTT	1	8	9	19	anc	NONE	NONE	NONE	NONE	NONE	NONE	1I+249+T	NONE	NONE	NONE	NONE	NONE	4D+406
	HESC	GACGTGCCACATGGGA	CTCGCTTCTA	2	1	10	20	con	NONE	NONE	NONE	NONE	NONE	1I+227+G	1I+249+T	NONE	NONE	NONE	NONE	NONE	4D+406
	HESC	GACGTGCCACATGGGA	TCATTTGGCA	1	8	9	19	anc	NONE	NONE	NONE	NONE	NONE	NONE	1I+249+T	NONE	NONE	NONE	NONE	NONE	4D+406
	HESC	GACGTGCCACATGGGA	ATTCCTTATT	2	8	9	19	anc	NONE	NONE	NONE	NONE	NONE	NONE	1I+249+T	NONE	NONE	NONE	NONE	NONE	4D+406
	HESC	TGCCCATTCACCTTAT	TCGTTTATCT	9	4	4	12	anc	NONE	NONE	NONE	NONE	NONE	NONE	1I+249+T	NONE	NONE	NONE	NONE	NONE	4D+406
	HESC	TGCCCATTCACCTTAT	TTATGTCTCT	2	1	5	14	con	12D+53	NONE	NONE	NONE	1I+200+G	NONE	1I+249+T	NONE	NONE	NONE	NONE	NONE	4D+406
	HESC	TGCCCATTCACCTTAT	TTAATGATAT	2	4	4	12	anc	NONE	NONE	NONE	NONE	NONE	NONE	1I+249+T	NONE	NONE	NONE	NONE	NONE	4D+406
	HESC	TGCCCATTCACCTTAT	GTCACCTAGG	1	4	4	12	anc	NONE	NONE	NONE	NONE	NONE	NONE	1I+249+T	NONE	NONE	NONE	NONE	NONE	4D+406
	HESC	TGCCCATTCACCTTAT	ATTGATGGTT	1	4	4	12	anc	NONE	NONE	NONE	NONE	NONE	NONE	1I+249+T	NONE	NONE	NONE	NONE	NONE	4D+406
	HESC	CATCCACGTGTAACGG	TCGGTTTGGG	33	10	10	29	anc	NONE	NONE	NONE	NONE	NONE	NONE	1I+249+T	NONE	NONE	NONE	NONE	NONE	4D+406
	HESC	CATCCACGTGTAACGG	GTTCTTCGTC	41	10	10	29	anc	NONE	NONE	NONE	NONE	NONE	NONE	1I+249+T	NONE	NONE	NONE	NONE	NONE	4D+406
	HESC	CATCCACGTGTAACGG	ATATTCGGTT	37	10	10	29	anc	NONE	NONE	NONE	NONE	NONE	NONE	1I+249+T	NONE	NONE	NONE	NONE	NONE	4D+406
	HESC	CATCCACGTGTAACGG	TGTGCTTTGC	36	10	10	29	anc	NONE	NONE	NONE	NONE	NONE	NONE	1I+249+T	NONE	NONE	NONE	NONE	NONE	4D+406
	HESC	CATCCACGTGTAACGG	TGTGCTTTTT	1	10	10	29	anc	NONE	NONE	NONE	NONE	NONE	NONE	1I+249+T	NONE	NONE	NONE	NONE	NONE	4D+406
	HESC	CATCCACGTGTAACGG	GGCCTTTACA	16	10	10	29	anc	NONE	NONE	NONE	NONE	NONE	NONE	1I+249+T	NONE	NONE	NONE	NONE	NONE	4D+406
	HESC	CATCCACGTGTAACGG	ATAACCCACA	38	10	10	29	anc	NONE	NONE	NONE	NONE	NONE	NONE	1I+249+T	NONE	NONE	NONE	NONE	NONE	4D+406
	HESC	CATCCACGTGTAACGG	TCTTTAGGTA	4	10	10	29	anc	NONE	NONE	NONE	NONE	NONE	NONE	1I+249+T	NONE	NONE	NONE	NONE	NONE	4D+406
	HESC	CATCCACGTGTAACGG	TCAAGCCATT	60	10	10	29	anc	NONE	NONE	NONE	NONE	NONE	NONE	1I+249+T	NONE	NONE	NONE	NONE	NONE	4D+406
	HESC	CATCCACGTGTAACGG	ATAACCCCAC	1	10	10	29	anc	NONE	NONE	NONE	NONE	NONE	NONE	1I+249+T	NONE	NONE	NONE	NONE	NONE	4D+406
	HESC	CATCCACGTGTAACGG	GATATTCGGT	1	1	11	32	con	NONE	NONE	NONE	NONE	NONE	NONE	1I+249+T&1I+254+G	NONE	NONE	NONE	1I+356+G	NONE	4D+406
	HESC	TCCACACCATGTAGTC	TATTTCTGTC	1	5	5	10	con	NONE	NONE	NONE	NONE	NONE	NONE	1I+249+T	NONE	NONE	NONE	NONE	NONE	4D+406
	HESC	TCCACACCATGTAGTC	GGGGTCTTGA	6	5	5	10	con	NONE	NONE	NONE	NONE	NONE	NONE	1I+249+T	NONE	NONE	NONE	NONE	NONE	4D+406
	HESC	TCCACACCATGTAGTC	TCGTTAACAT	2	5	5	10	con	NONE	NONE	NONE	NONE	NONE	NONE	1I+249+T	NONE	NONE	NONE	NONE	NONE	4D+406
	HESC	TCCACACCATGTAGTC	GGATTGAAAT	37	5	5	10	con	NONE	NONE	NONE	NONE	NONE	NONE	1I+249+T	NONE	NONE	NONE	NONE	NONE	4D+406
	HESC	TCCACACCATGTAGTC	TATCTTTGTG	41	5	5	10	con	NONE	NONE	NONE	NONE	NONE	NONE	1I+249+T	NONE	NONE	NONE	NONE	NONE	4D+406
	HESC	GGAAAGCAGGAATTAC	TAAGGTGTCT	17	23	24	64	anc	NONE	NONE	NONE	NONE	NONE	NONE	1I+249+T	NONE	NONE	NONE	NONE	NONE	4D+406
	HESC	GGAAAGCAGGAATTAC	TTCCTCATTT	1	1	1	32	anc	NONE	NONE	NONE	NONE	NONE	NONE	NONE	NONE	NONE	NONE	NONE	NONE	4D+406
	HESC	GGAAAGCAGGAATTAC	CCCGCATACA	28	23	24	64	anc	NONE	NONE	NONE	NONE	NONE	NONE	1I+249+T	NONE	NONE	NONE	NONE	NONE	4D+406
	HESC	GGAAAGCAGGAATTAC	CATTTACCGG	29	23	24	64	anc	NONE	NONE	NONE	NONE	NONE	NONE	1I+249+T	NONE	NONE	NONE	NONE	NONE	4D+406
	HESC	GGAAAGCAGGAATTAC	GGATCACGTT	28	23	24	64	anc	NONE	NONE	NONE	NONE	NONE	NONE	1I+249+T	NONE	NONE	NONE	NONE	NONE	4D+406
	HESC	GGAAAGCAGGAATTAC	TTTCGCCGTG	19	23	24	64	anc	NONE	NONE	NONE	NONE	NONE	NONE	1I+249+T	NONE	NONE	NONE	NONE	NONE	4D+406
	HESC	GGAAAGCAGGAATTAC	TGGATAATCT	12	23	24	64	anc	NONE	NONE	NONE	NONE	NONE	NONE	1I+249+T	NONE	NONE	NONE	NONE	NONE	4D+406
	HESC	GGAAAGCAGGAATTAC	TATACGGGGC	8	23	24	64	anc	NONE	NONE	NONE	NONE	NONE	NONE	1I+249+T	NONE	NONE	NONE	NONE	NONE	4D+406
	HESC	GGAAAGCAGGAATTAC	CTTGGGCTTG	16	23	24	64	anc	NONE	NONE	NONE	NONE	NONE	NONE	1I+249+T	NONE	NONE	NONE	NONE	NONE	4D+406
	HESC	GGAAAGCAGGAATTAC	AAGCCTAGAG	12	23	24	64	anc	NONE	NONE	NONE	NONE	NONE	NONE	1I+249+T	NONE	NONE	NONE	NONE	NONE	4D+406
	HESC	GGAAAGCAGGAATTAC	GGGTAGGCTT	42	23	24	64	anc	NONE	NONE	NONE	NONE	NONE	NONE	1I+249+T	NONE	NONE	NONE	NONE	NONE	4D+406
	HESC	GGAAAGCAGGAATTAC	CTATCGGACT	10	23	24	64	anc	NONE	NONE	NONE	NONE	NONE	NONE	1I+249+T	NONE	NONE	NONE	NONE	NONE	4D+406
	HESC	GGAAAGCAGGAATTAC	AGACAGCGCT	13	23	24	64	anc	NONE	NONE	NONE	NONE	NONE	NONE	1I+249+T	NONE	NONE	NONE	NONE	NONE	4D+406
	HESC	GGAAAGCAGGAATTAC	TTAGCTCTAG	12	23	24	64	anc	NONE	NONE	NONE	NONE	NONE	NONE	1I+249+T	NONE	NONE	NONE	NONE	NONE	4D+406
	HESC	GGAAAGCAGGAATTAC	GCCTTGGTTC	11	23	24	64	anc	NONE	NONE	NONE	NONE	NONE	NONE	1I+249+T	NONE	NONE	NONE	NONE	NONE	4D+406
	HESC	GGAAAGCAGGAATTAC	CAGGAGGACC	1	23	24	64	anc	NONE	NONE	NONE	NONE	NONE	NONE	1I+249+T	NONE	NONE	NONE	NONE	NONE	4D+406
	HESC	GGAAAGCAGGAATTAC	TGTTCCACCG	4	23	24	64	anc	NONE	NONE	NONE	NONE	NONE	NONE	1I+249+T	NONE	NONE	NONE	NONE	NONE	4D+406
	HESC	GGAAAGCAGGAATTAC	AGTGCAGCAT	1	23	24	64	anc	NONE	NONE	NONE	NONE	NONE	NONE	1I+249+T	NONE	NONE	NONE	NONE	NONE	4D+406
	HESC	GGAAAGCAGGAATTAC	TTCTACGGCA	21	23	24	64	anc	NONE	NONE	NONE	NONE	NONE	NONE	1I+249+T	NONE	NONE	NONE	NONE	NONE	4D+406
	HESC	GGAAAGCAGGAATTAC	CAACTTGGTT	1	23	24	64	anc	NONE	NONE	NONE	NONE	NONE	NONE	1I+249+T	NONE	NONE	NONE	NONE	NONE	4D+406
	HESC	GGAAAGCAGGAATTAC	GGGTAGGGCT	1	23	24	64	anc	NONE	NONE	NONE	NONE	NONE	NONE	1I+249+T	NONE	NONE	NONE	NONE	NONE	4D+406
	HESC	GGAAAGCAGGAATTAC	TTCTAACGGG	1	23	24	64	anc	NONE	NONE	NONE	NONE	NONE	NONE	1I+249+T	NONE	NONE	NONE	NONE	NONE	4D+406
	HESC	GGAAAGCAGGAATTAC	TGCGCGACAC	2	23	24	64	anc	NONE	NONE	NONE	NONE	NONE	NONE	1I+249+T	NONE	NONE	NONE	NONE	NONE	4D+406
	HESC	GGAAAGCAGGAATTAC	AACCATCTAT	1	23	24	64	anc	NONE	NONE	NONE	NONE	NONE	NONE	1I+249+T	NONE	NONE	NONE	NONE	NONE	4D+406
	HESC	GGAAAGCAGGAATTAC	CCCCGCATAC	1	1	25	70	con	NONE	1I+113+G	NONE	1I+157+G	NONE	1I+216+G	1I+249+T&1I+254+G	NONE	1I+302+G	NONE	NONE	NONE	1I+392+G&4D+406
	HESC	TCGGGACTCAGTTAGC	CGTAGATAAA	11	3	3	7	con	NONE	NONE	NONE	NONE	NONE	NONE	1I+249+T	NONE	NONE	NONE	NONE	NONE	4D+406
	HESC	TCGGGACTCAGTTAGC	CATTAGTCTT	1	3	3	7	con	NONE	NONE	NONE	NONE	NONE	NONE	1I+249+T	NONE	NONE	NONE	NONE	NONE	4D+406
	HESC	TCGGGACTCAGTTAGC	ATCGGTTTCG	1	3	3	7	con	NONE	NONE	NONE	NONE	NONE	NONE	1I+249+T	NONE	NONE	NONE	NONE	NONE	4D+406
	HESC	TACTCATAGTGAAGAG	GCATATTCAG	18	17	17	40	anc	NONE	NONE	NONE	NONE	NONE	NONE	1I+249+T	NONE	NONE	NONE	NONE	NONE	4D+406
	HESC	TACTCATAGTGAAGAG	TTATCTATGC	45	17	17	40	anc	NONE	NONE	NONE	NONE	NONE	NONE	1I+249+T	NONE	NONE	NONE	NONE	NONE	4D+406
	HESC	TACTCATAGTGAAGAG	TTAGATCTAA	10	17	17	40	anc	NONE	NONE	NONE	NONE	NONE	NONE	1I+249+T	NONE	NONE	NONE	NONE	NONE	4D+406
	HESC	TACTCATAGTGAAGAG	GTGCAAGTGT	40	17	17	40	anc	NONE	NONE	NONE	NONE	NONE	NONE	1I+249+T	NONE	NONE	NONE	NONE	NONE	4D+406
	HESC	TACTCATAGTGAAGAG	CCATGTACCC	22	17	17	40	anc	NONE	NONE	NONE	NONE	NONE	NONE	1I+249+T	NONE	NONE	NONE	NONE	NONE	4D+406
	HESC	TACTCATAGTGAAGAG	AGTTCCGGTT	19	17	17	40	anc	NONE	NONE	NONE	NONE	NONE	NONE	1I+249+T	NONE	NONE	NONE	NONE	NONE	4D+406
	HESC	TACTCATAGTGAAGAG	CGGACACTGC	40	17	17	40	anc	NONE	NONE	NONE	NONE	NONE	NONE	1I+249+T	NONE	NONE	NONE	NONE	NONE	4D+406
	HESC	TACTCATAGTGAAGAG	ACGGTAGTCA	30	17	17	40	anc	NONE	NONE	NONE	NONE	NONE	NONE	1I+249+T	NONE	NONE	NONE	NONE	NONE	4D+406
	HESC	TACTCATAGTGAAGAG	AGTTGCCCTT	5	17	17	40	anc	NONE	NONE	NONE	NONE	NONE	NONE	1I+249+T	NONE	NONE	NONE	NONE	NONE	4D+406
	HESC	TACTCATAGTGAAGAG	ATTTTGTAGT	12	17	17	40	anc	NONE	NONE	NONE	NONE	NONE	NONE	1I+249+T	NONE	NONE	NONE	NONE	NONE	4D+406
	HESC	TACTCATAGTGAAGAG	ACTTAGTATT	5	17	17	40	anc	NONE	NONE	NONE	NONE	NONE	NONE	1I+249+T	NONE	NONE	NONE	NONE	NONE	4D+406
	HESC	TACTCATAGTGAAGAG	ATACTGGGGA	15	17	17	40	anc	NONE	NONE	NONE	NONE	NONE	NONE	1I+249+T	NONE	NONE	NONE	NONE	NONE	4D+406
	HESC	TACTCATAGTGAAGAG	ATGTTATTTT	8	17	17	40	anc	NONE	NONE	NONE	NONE	NONE	NONE	1I+249+T	NONE	NONE	NONE	NONE	NONE	4D+406
	HESC	TACTCATAGTGAAGAG	CGGACACGTG	1	1	18	43	con	NONE	NONE	NONE	NONE	2I+176+TG	NONE	1I+249+T	NONE	NONE	NONE	NONE	1I+364+T	1I+394+T&4D+406
	HESC	TACTCATAGTGAAGAG	TTCATATTAT	5	17	17	40	anc	NONE	NONE	NONE	NONE	NONE	NONE	1I+249+T	NONE	NONE	NONE	NONE	NONE	4D+406
	HESC	TACTCATAGTGAAGAG	CCGTCCGTTT	17	17	17	40	anc	NONE	NONE	NONE	NONE	NONE	NONE	1I+249+T	NONE	NONE	NONE	NONE	NONE	4D+406
	HESC	TACTCATAGTGAAGAG	AACAACATGG	1	17	17	40	anc	NONE	NONE	NONE	NONE	NONE	NONE	1I+249+T	NONE	NONE	NONE	NONE	NONE	4D+406
	HESC	TACTCATAGTGAAGAG	CGTTATTCAA	2	17	17	40	anc	NONE	NONE	NONE	NONE	NONE	NONE	1I+249+T	NONE	NONE	NONE	NONE	NONE	4D+406
	HESC	GGACGTCGTAAGGGAA	GGGGCAGCAT	1	10	12	24	anc	NONE	NONE	NONE	NONE	NONE	NONE	1I+249+T	NONE	NONE	NONE	NONE	NONE	4D+406
	HESC	GGACGTCGTAAGGGAA	CGTGGCTTTT	2	10	12	24	anc	NONE	NONE	NONE	NONE	NONE	NONE	1I+249+T	NONE	NONE	NONE	NONE	NONE	4D+406
	HESC	GGACGTCGTAAGGGAA	GCCACCGGCG	1	10	12	24	anc	NONE	NONE	NONE	NONE	NONE	NONE	1I+249+T	NONE	NONE	NONE	NONE	NONE	4D+406
	HESC	GGACGTCGTAAGGGAA	TTTCTAGCAC	1	10	12	24	anc	NONE	NONE	NONE	NONE	NONE	NONE	1I+249+T	NONE	NONE	NONE	NONE	NONE	4D+406
	HESC	GGACGTCGTAAGGGAA	TGCGGTTTAT	1	1	1	12	anc	NONE	NONE	NONE	NONE	NONE	NONE	1I+249+T	NONE	NONE	NONE	NONE	NONE	NONE
	HESC	GGACGTCGTAAGGGAA	AAGTCGTGGC	2	10	12	24	anc	NONE	NONE	NONE	NONE	NONE	NONE	1I+249+T	NONE	NONE	NONE	NONE	NONE	4D+406
	HESC	GGACGTCGTAAGGGAA	GGGCAGCATA	40	10	12	24	anc	NONE	NONE	NONE	NONE	NONE	NONE	1I+249+T	NONE	NONE	NONE	NONE	NONE	4D+406
	HESC	GGACGTCGTAAGGGAA	ACGGGTCTCG	1	10	12	24	anc	NONE	NONE	NONE	NONE	NONE	NONE	1I+249+T	NONE	NONE	NONE	NONE	NONE	4D+406
	HESC	GGACGTCGTAAGGGAA	GGCTGATTAC	1	1	13	25	con	NONE	NONE	NONE	NONE	NONE	NONE	1I+249+T	NONE	NONE	NONE	NONE	1I+375+A	4D+406
	HESC	GGACGTCGTAAGGGAA	GGCGGATACT	2	10	12	24	anc	NONE	NONE	NONE	NONE	NONE	NONE	1I+249+T	NONE	NONE	NONE	NONE	NONE	4D+406
	HESC	GGACGTCGTAAGGGAA	TTCCAGGATT	33	10	12	24	anc	NONE	NONE	NONE	NONE	NONE	NONE	1I+249+T	NONE	NONE	NONE	NONE	NONE	4D+406
	HESC	GGACGTCGTAAGGGAA	AGCGTCTTTT	2	1	1	12	anc	NONE	NONE	NONE	NONE	NONE	NONE	NONE	NONE	NONE	NONE	NONE	NONE	4D+406
	HESC	GGACGTCGTAAGGGAA	CCATTCAGGG	1	10	12	24	anc	NONE	NONE	NONE	NONE	NONE	NONE	1I+249+T	NONE	NONE	NONE	NONE	NONE	4D+406
	HESC	ATTGGACAGTATCTCG	TCCGGGGCCT	26	4	4	0	anc	NONE	NONE	NONE	NONE	NONE	NONE	NONE	NONE	NONE	NONE	NONE	NONE	NONE
	HESC	ATTGGACAGTATCTCG	ACTTGTACAG	38	3	7	11	anc	NONE	NONE	NONE	NONE	NONE	NONE	1I+249+T	NONE	NONE	NONE	NONE	NONE	NONE
	HESC	ATTGGACAGTATCTCG	CCAAGCCTGT	17	3	7	11	anc	NONE	NONE	NONE	NONE	NONE	NONE	1I+249+T	NONE	NONE	NONE	NONE	NONE	NONE
	HESC	ATTGGACAGTATCTCG	CTTGCTTGAA	27	4	4	0	anc	NONE	NONE	NONE	NONE	NONE	NONE	NONE	NONE	NONE	NONE	NONE	NONE	NONE
	HESC	ATTGGACAGTATCTCG	TCCGGGGGCC	2	4	4	0	anc	NONE	NONE	NONE	NONE	NONE	NONE	NONE	NONE	NONE	NONE	NONE	NONE	NONE
	HESC	ATTGGACAGTATCTCG	GAACTTTTCA	12	3	7	11	anc	NONE	NONE	NONE	NONE	NONE	NONE	1I+249+T	NONE	NONE	NONE	NONE	NONE	NONE
	HESC	ATTGGACAGTATCTCG	TAAATGGGGT	1	4	11	17	anc	NONE	NONE	NONE	NONE	NONE	NONE	1I+249+T	NONE	NONE	NONE	NONE	NONE	4D+406
	HESC	ATTGGACAGTATCTCG	AACTCGGAAT	1	4	11	17	anc	NONE	NONE	NONE	NONE	NONE	NONE	1I+249+T	NONE	NONE	NONE	NONE	NONE	4D+406
	HESC	ATTGGACAGTATCTCG	TCGATCCATG	21	4	4	0	anc	NONE	NONE	NONE	NONE	NONE	NONE	NONE	NONE	NONE	NONE	NONE	NONE	NONE
	HESC	ATTGGACAGTATCTCG	TGTATAAACC	1	4	11	17	anc	NONE	NONE	NONE	NONE	NONE	NONE	1I+249+T	NONE	NONE	NONE	NONE	NONE	4D+406
	HESC	ATTGGACAGTATCTCG	CCTTAGGTTT	1	1	12	20	con	NONE	NONE	NONE	NONE	1I+199+A	NONE	1I+249+T	NONE	NONE	NONE	1I+351+G	1I+384+T	4D+406
	HESC	ATTGGACAGTATCTCG	CTTTAGTCGT	1	4	11	17	anc	NONE	NONE	NONE	NONE	NONE	NONE	1I+249+T	NONE	NONE	NONE	NONE	NONE	4D+406
	HESC	GGGACCTGTCTCTCTG	GCATACGTTC	1	1	6	13	con	NONE	NONE	NONE	NONE	NONE	1D+227	1I+249+T	NONE	NONE	NONE	NONE	NONE	4D+406
	HESC	GGGACCTGTCTCTCTG	TCTCTGTTAT	1	5	5	12	anc	NONE	NONE	NONE	NONE	NONE	NONE	1I+249+T	NONE	NONE	NONE	NONE	NONE	4D+406
	HESC	GGGACCTGTCTCTCTG	TTGTTGTGTC	2	5	5	12	anc	NONE	NONE	NONE	NONE	NONE	NONE	1I+249+T	NONE	NONE	NONE	NONE	NONE	4D+406
	HESC	GGGACCTGTCTCTCTG	CAGTGTCAGT	17	5	5	12	anc	NONE	NONE	NONE	NONE	NONE	NONE	1I+249+T	NONE	NONE	NONE	NONE	NONE	4D+406
	HESC	GGGACCTGTCTCTCTG	GTATTTCCCA	1	5	5	12	anc	NONE	NONE	NONE	NONE	NONE	NONE	1I+249+T	NONE	NONE	NONE	NONE	NONE	4D+406
	HESC	GGGACCTGTCTCTCTG	AGTGTGGACT	1	5	5	12	anc	NONE	NONE	NONE	NONE	NONE	NONE	1I+249+T	NONE	NONE	NONE	NONE	NONE	4D+406
	HESC	AGAGCGAAGGTGATTA	CTCATAGTGC	18	4	4	24	anc	NONE	NONE	NONE	NONE	NONE	NONE	NONE	NONE	NONE	NONE	NONE	4D+380	1I+411+T
	HESC	AGAGCGAAGGTGATTA	GATGCTGGCC	21	7	13	38	con	NONE	NONE	NONE	NONE	NONE	NONE	1I+249+T	NONE	NONE	NONE	NONE	4D+380	1I+411+T
	HESC	AGAGCGAAGGTGATTA	CGGTCGTGTT	24	7	13	38	con	NONE	NONE	NONE	NONE	NONE	NONE	1I+249+T	NONE	NONE	NONE	NONE	4D+380	1I+411+T
	HESC	AGAGCGAAGGTGATTA	CTCATTGGTT	19	1	1	26	anc	NONE	NONE	NONE	NONE	NONE	NONE	1I+249+T	NONE	NONE	NONE	NONE	4D+380	NONE
	HESC	AGAGCGAAGGTGATTA	CTCTGTCGTA	8	4	4	24	anc	NONE	NONE	NONE	NONE	NONE	NONE	NONE	NONE	NONE	NONE	NONE	4D+380	1I+411+T
	HESC	AGAGCGAAGGTGATTA	TTGCTAGAGT	22	7	13	38	con	NONE	NONE	NONE	NONE	NONE	NONE	1I+249+T	NONE	NONE	NONE	NONE	4D+380	1I+411+T
	HESC	AGAGCGAAGGTGATTA	TCCGTTTAGT	15	7	13	38	con	NONE	NONE	NONE	NONE	NONE	NONE	1I+249+T	NONE	NONE	NONE	NONE	4D+380	1I+411+T
	HESC	AGAGCGAAGGTGATTA	GGCTTAACCG	28	7	13	38	con	NONE	NONE	NONE	NONE	NONE	NONE	1I+249+T	NONE	NONE	NONE	NONE	4D+380	1I+411+T
	HESC	AGAGCGAAGGTGATTA	CTATGGTGCG	45	7	13	38	con	NONE	NONE	NONE	NONE	NONE	NONE	1I+249+T	NONE	NONE	NONE	NONE	4D+380	1I+411+T
	HESC	AGAGCGAAGGTGATTA	CTATGGTGGC	1	7	13	38	con	NONE	NONE	NONE	NONE	NONE	NONE	1I+249+T	NONE	NONE	NONE	NONE	4D+380	1I+411+T
	HESC	AGAGCGAAGGTGATTA	ATATCCTCAC	13	4	4	24	anc	NONE	NONE	NONE	NONE	NONE	NONE	NONE	NONE	NONE	NONE	NONE	4D+380	1I+411+T
	HESC	AGAGCGAAGGTGATTA	TTCGATGTAA	4	1	1	26	anc	NONE	NONE	NONE	NONE	NONE	NONE	1I+249+T	NONE	NONE	NONE	NONE	NONE	1I+411+T
	HESC	AGAGCGAAGGTGATTA	GTTAACGGTT	8	4	4	24	anc	NONE	NONE	NONE	NONE	NONE	NONE	NONE	NONE	NONE	NONE	NONE	4D+380	1I+411+T
	HESC	AACTGGTAGGCCCTTG	TCGCATCGGA	1	1	6	20	con	NONE	1I+107+T	NONE	1I+149+G	1I+198+G	NONE	1I+249+T	NONE	1I+306+G	1I+313+T	2I+351+CG&2I+363+GT	NONE	2I+394+GT&4D+406
	HESC	AACTGGTAGGCCCTTG	ACTGCCTCCA	1	5	5	12	anc	NONE	NONE	NONE	NONE	NONE	NONE	1I+249+T	NONE	NONE	NONE	NONE	NONE	4D+406
	HESC	AACTGGTAGGCCCTTG	GTACACTCCG	1	5	5	12	anc	NONE	NONE	NONE	NONE	NONE	NONE	1I+249+T	NONE	NONE	NONE	NONE	NONE	4D+406
	HESC	AACTGGTAGGCCCTTG	CTCACTCTAC	2	5	5	12	anc	NONE	NONE	NONE	NONE	NONE	NONE	1I+249+T	NONE	NONE	NONE	NONE	NONE	4D+406
	HESC	AACTGGTAGGCCCTTG	TTCACGCACT	1	5	5	12	anc	NONE	NONE	NONE	NONE	NONE	NONE	1I+249+T	NONE	NONE	NONE	NONE	NONE	4D+406
	HESC	AACTGGTAGGCCCTTG	TGATTCACAC	2	5	5	12	anc	NONE	NONE	NONE	NONE	NONE	NONE	1I+249+T	NONE	NONE	NONE	NONE	NONE	4D+406
	HESC	CCTACCACAGACGCAA	ACTCTTCTAG	3	3	3	8	anc	NONE	NONE	NONE	NONE	NONE	NONE	1I+249+T	NONE	NONE	NONE	NONE	NONE	4D+406
	HESC	CCTACCACAGACGCAA	AAACAGCAGT	13	3	3	8	anc	NONE	NONE	NONE	NONE	NONE	NONE	1I+249+T	NONE	NONE	NONE	NONE	NONE	4D+406
	HESC	CCTACCACAGACGCAA	TTATACTAGG	1	1	4	11	con	NONE	NONE	NONE	1D+173	NONE	NONE	1D+237&1I+249+T&1I+254+G	NONE	NONE	NONE	NONE	NONE	4D+406
	HESC	CCTACCACAGACGCAA	TATACTAGGT	29	3	3	8	anc	NONE	NONE	NONE	NONE	NONE	NONE	1I+249+T	NONE	NONE	NONE	NONE	NONE	4D+406
	HESC	TGTATTCGTTAAGATG	TATCTTACCG	17	4	4	24	anc	NONE	NONE	NONE	NONE	NONE	NONE	NONE	NONE	NONE	NONE	NONE	4D+380	1I+411+T
	HESC	TGTATTCGTTAAGATG	GGAGACGGTT	24	4	4	24	anc	NONE	NONE	NONE	NONE	NONE	NONE	NONE	NONE	NONE	NONE	NONE	4D+380	1I+411+T
	HESC	TGTATTCGTTAAGATG	CGCTCATTCC	1	5	5	38	anc	NONE	NONE	NONE	NONE	NONE	NONE	1I+249+T	NONE	NONE	NONE	NONE	NONE	1I+411+T
	HESC	TGTATTCGTTAAGATG	CGCTCATCCA	42	5	14	47	con	NONE	NONE	NONE	NONE	NONE	NONE	1I+249+T	NONE	NONE	NONE	NONE	4D+380	1I+411+T
	HESC	TGTATTCGTTAAGATG	GGCATACGTT	27	5	14	47	con	NONE	NONE	NONE	NONE	NONE	NONE	1I+249+T	NONE	NONE	NONE	NONE	4D+380	1I+411+T
	HESC	TGTATTCGTTAAGATG	CCTTTTATCA	14	5	5	38	anc	NONE	NONE	NONE	NONE	NONE	NONE	1I+249+T	NONE	NONE	NONE	NONE	NONE	1I+411+T
	HESC	TGTATTCGTTAAGATG	ATCCGTTAGG	19	5	14	47	con	NONE	NONE	NONE	NONE	NONE	NONE	1I+249+T	NONE	NONE	NONE	NONE	4D+380	1I+411+T
	HESC	TGTATTCGTTAAGATG	AGTTCCCCAC	16	5	14	47	con	NONE	NONE	NONE	NONE	NONE	NONE	1I+249+T	NONE	NONE	NONE	NONE	4D+380	1I+411+T
	HESC	TGTATTCGTTAAGATG	GTTTGCTATA	4	5	5	38	anc	NONE	NONE	NONE	NONE	NONE	NONE	1I+249+T	NONE	NONE	NONE	NONE	NONE	1I+411+T
	HESC	TGTATTCGTTAAGATG	CATACCGGGT	4	5	5	38	anc	NONE	NONE	NONE	NONE	NONE	NONE	1I+249+T	NONE	NONE	NONE	NONE	NONE	1I+411+T
	HESC	TGTATTCGTTAAGATG	CGTTTCCCGG	8	4	4	24	anc	NONE	NONE	NONE	NONE	NONE	NONE	NONE	NONE	NONE	NONE	NONE	4D+380	1I+411+T
	HESC	TGTATTCGTTAAGATG	AAGAACCTCA	12	5	5	38	anc	NONE	NONE	NONE	NONE	NONE	NONE	1I+249+T	NONE	NONE	NONE	NONE	NONE	1I+411+T
	HESC	TGTATTCGTTAAGATG	CGTTTTCCCG	1	4	4	24	anc	NONE	NONE	NONE	NONE	NONE	NONE	NONE	NONE	NONE	NONE	NONE	4D+380	1I+411+T
	HESC	TGTATTCGTTAAGATG	GGTTTGCTAT	1	5	14	47	con	NONE	NONE	NONE	NONE	NONE	NONE	1I+249+T	NONE	NONE	NONE	NONE	4D+380	1I+411+T
	HESC	TAAGAGAAGCTTATCG	AGTAACAATG	1	5	5	12	anc	NONE	NONE	NONE	NONE	NONE	NONE	1I+249+T	NONE	NONE	NONE	NONE	NONE	4D+406
	HESC	TAAGAGAAGCTTATCG	CCGATGGTTC	1	1	6	13	con	NONE	NONE	NONE	NONE	NONE	NONE	1I+249+T	NONE	NONE	NONE	NONE	NONE	4D+406&21D+427
	HESC	TAAGAGAAGCTTATCG	GTGTTTTCGC	2	5	5	12	anc	NONE	NONE	NONE	NONE	NONE	NONE	1I+249+T	NONE	NONE	NONE	NONE	NONE	4D+406
	HESC	TAAGAGAAGCTTATCG	CGTAAAACCC	1	5	5	12	anc	NONE	NONE	NONE	NONE	NONE	NONE	1I+249+T	NONE	NONE	NONE	NONE	NONE	4D+406
	HESC	TAAGAGAAGCTTATCG	CTTGCAAATC	2	5	5	12	anc	NONE	NONE	NONE	NONE	NONE	NONE	1I+249+T	NONE	NONE	NONE	NONE	NONE	4D+406
	HESC	TAAGAGAAGCTTATCG	CCTGACGTAC	1	5	5	12	anc	NONE	NONE	NONE	NONE	NONE	NONE	1I+249+T	NONE	NONE	NONE	NONE	NONE	4D+406
	HESC	ACGATACTCTGGTGTA	TGCGTTCTCA	25	11	11	25	anc	NONE	NONE	NONE	NONE	NONE	NONE	1I+249+T	NONE	NONE	NONE	NONE	NONE	4D+406
	HESC	ACGATACTCTGGTGTA	AGATAGCATG	30	11	11	25	anc	NONE	NONE	NONE	NONE	NONE	NONE	1I+249+T	NONE	NONE	NONE	NONE	NONE	4D+406
	HESC	ACGATACTCTGGTGTA	TCTGGGGTAT	1	11	11	25	anc	NONE	NONE	NONE	NONE	NONE	NONE	1I+249+T	NONE	NONE	NONE	NONE	NONE	4D+406
	HESC	ACGATACTCTGGTGTA	GTACCTCTTT	2	11	11	25	anc	NONE	NONE	NONE	NONE	NONE	NONE	1I+249+T	NONE	NONE	NONE	NONE	NONE	4D+406
	HESC	ACGATACTCTGGTGTA	GTCGAGACAG	41	11	11	25	anc	NONE	NONE	NONE	NONE	NONE	NONE	1I+249+T	NONE	NONE	NONE	NONE	NONE	4D+406
	HESC	ACGATACTCTGGTGTA	AGCGTCAGGT	30	11	11	25	anc	NONE	NONE	NONE	NONE	NONE	NONE	1I+249+T	NONE	NONE	NONE	NONE	NONE	4D+406
	HESC	ACGATACTCTGGTGTA	CATCGGAATG	1	11	11	25	anc	NONE	NONE	NONE	NONE	NONE	NONE	1I+249+T	NONE	NONE	NONE	NONE	NONE	4D+406
	HESC	ACGATACTCTGGTGTA	TCATACTTTT	1	1	12	27	con	NONE	NONE	NONE	1I+173+T	NONE	NONE	1I+249+T	NONE	NONE	NONE	1I+351+G	NONE	4D+406
	HESC	ACGATACTCTGGTGTA	GGTCGAGACA	2	11	11	25	anc	NONE	NONE	NONE	NONE	NONE	NONE	1I+249+T	NONE	NONE	NONE	NONE	NONE	4D+406
	HESC	ACGATACTCTGGTGTA	TGGTGAGCTT	2	11	11	25	anc	NONE	NONE	NONE	NONE	NONE	NONE	1I+249+T	NONE	NONE	NONE	NONE	NONE	4D+406
	HESC	ACGATACTCTGGTGTA	ATTTTTCCCA	1	11	11	25	anc	NONE	NONE	NONE	NONE	NONE	NONE	1I+249+T	NONE	NONE	NONE	NONE	NONE	4D+406
	HESC	ACGATACTCTGGTGTA	TTCGCTACGA	1	11	11	25	anc	NONE	NONE	NONE	NONE	NONE	NONE	1I+249+T	NONE	NONE	NONE	NONE	NONE	4D+406
	HESC	TGGACGCGTGGGTCAA	GCGTTATTTG	22	12	12	31	anc	NONE	NONE	NONE	NONE	NONE	NONE	1I+249+T	NONE	NONE	NONE	NONE	NONE	4D+406
	HESC	TGGACGCGTGGGTCAA	TTCATTTTAC	27	12	12	31	anc	NONE	NONE	NONE	NONE	NONE	NONE	1I+249+T	NONE	NONE	NONE	NONE	NONE	4D+406
	HESC	TGGACGCGTGGGTCAA	CGTTTAGATA	2	12	12	31	anc	NONE	NONE	NONE	NONE	NONE	NONE	1I+249+T	NONE	NONE	NONE	NONE	NONE	4D+406
	HESC	TGGACGCGTGGGTCAA	TGGCGAAGCC	37	12	12	31	anc	NONE	NONE	NONE	NONE	NONE	NONE	1I+249+T	NONE	NONE	NONE	NONE	NONE	4D+406
	HESC	TGGACGCGTGGGTCAA	TTGAGCTTTT	1	12	12	31	anc	NONE	NONE	NONE	NONE	NONE	NONE	1I+249+T	NONE	NONE	NONE	NONE	NONE	4D+406
	HESC	TGGACGCGTGGGTCAA	ATATTCGGCT	1	12	12	31	anc	NONE	NONE	NONE	NONE	NONE	NONE	1I+249+T	NONE	NONE	NONE	NONE	NONE	4D+406
	HESC	TGGACGCGTGGGTCAA	AAAGATGAAT	1	12	12	31	anc	NONE	NONE	NONE	NONE	NONE	NONE	1I+249+T	NONE	NONE	NONE	NONE	NONE	4D+406
	HESC	TGGACGCGTGGGTCAA	CTCATGTCTC	2	1	13	34	con	NONE	NONE	NONE	1I+173+T	NONE	NONE	1I+249+T	NONE	1I+302+G	NONE	NONE	NONE	1I+392+G&4D+406
	HESC	TGGACGCGTGGGTCAA	ACGTTGGTCT	2	12	12	31	anc	NONE	NONE	NONE	NONE	NONE	NONE	1I+249+T	NONE	NONE	NONE	NONE	NONE	4D+406
	HESC	TGGACGCGTGGGTCAA	TGCTGCTTCG	1	12	12	31	anc	NONE	NONE	NONE	NONE	NONE	NONE	1I+249+T	NONE	NONE	NONE	NONE	NONE	4D+406
	HESC	TGGACGCGTGGGTCAA	TAATTACAGT	2	12	12	31	anc	NONE	NONE	NONE	NONE	NONE	NONE	1I+249+T	NONE	NONE	NONE	NONE	NONE	4D+406
	HESC	TGGACGCGTGGGTCAA	GACTAACCAT	1	12	12	31	anc	NONE	NONE	NONE	NONE	NONE	NONE	1I+249+T	NONE	NONE	NONE	NONE	NONE	4D+406
	HESC	TGGACGCGTGGGTCAA	TTGACTATTT	68	12	12	31	anc	NONE	NONE	NONE	NONE	NONE	NONE	1I+249+T	NONE	NONE	NONE	NONE	NONE	4D+406
	HESC	GTCCTCACAGCTCGAC	GAGTTTACGT	1	10	10	25	anc	NONE	NONE	NONE	NONE	NONE	NONE	1I+249+T	NONE	NONE	NONE	NONE	NONE	4D+406
	HESC	GTCCTCACAGCTCGAC	GACATTGCAA	48	10	10	25	anc	NONE	NONE	NONE	NONE	NONE	NONE	1I+249+T	NONE	NONE	NONE	NONE	NONE	4D+406
	HESC	GTCCTCACAGCTCGAC	TTAAATTCGA	48	10	10	25	anc	NONE	NONE	NONE	NONE	NONE	NONE	1I+249+T	NONE	NONE	NONE	NONE	NONE	4D+406
	HESC	GTCCTCACAGCTCGAC	ATGCTGCCGG	1	10	10	25	anc	NONE	NONE	NONE	NONE	NONE	NONE	1I+249+T	NONE	NONE	NONE	NONE	NONE	4D+406
	HESC	GTCCTCACAGCTCGAC	AGGCGCAGTC	11	10	10	25	anc	NONE	NONE	NONE	NONE	NONE	NONE	1I+249+T	NONE	NONE	NONE	NONE	NONE	4D+406
	HESC	GTCCTCACAGCTCGAC	TAAATTCGAT	1	1	11	28	con	NONE	NONE	NONE	NONE	NONE	NONE	1I+249+T	NONE	NONE	NONE	NONE	4D+380	4D+406
	HESC	GTCCTCACAGCTCGAC	AGTGGTCATT	38	10	10	25	anc	NONE	NONE	NONE	NONE	NONE	NONE	1I+249+T	NONE	NONE	NONE	NONE	NONE	4D+406
	HESC	GTCCTCACAGCTCGAC	ACTCATTTGG	18	10	10	25	anc	NONE	NONE	NONE	NONE	NONE	NONE	1I+249+T	NONE	NONE	NONE	NONE	NONE	4D+406
	HESC	GTCCTCACAGCTCGAC	AATCCTTGCA	1	10	10	25	anc	NONE	NONE	NONE	NONE	NONE	NONE	1I+249+T	NONE	NONE	NONE	NONE	NONE	4D+406
	HESC	GTCCTCACAGCTCGAC	ACTCATTTCA	1	10	10	25	anc	NONE	NONE	NONE	NONE	NONE	NONE	1I+249+T	NONE	NONE	NONE	NONE	NONE	4D+406
	HESC	GTCCTCACAGCTCGAC	TCCGTCCAGG	1	10	10	25	anc	NONE	NONE	NONE	NONE	NONE	NONE	1I+249+T	NONE	NONE	NONE	NONE	NONE	4D+406
	HESC	CGACTTCCACCGAAAG	TCATCACTTG	1	1	2	4	con	NONE	NONE	NONE	NONE	NONE	NONE	1I+249+T	NONE	NONE	NONE	NONE	NONE	4D+406
	HESC	CGACTTCCACCGAAAG	ACGTTCTATT	2	1	1	2	anc	NONE	NONE	NONE	NONE	NONE	NONE	NONE	NONE	NONE	NONE	NONE	NONE	4D+406
	HESC	AAAGCAACAATCTGCA	TAATAGGAAT	18	1	2	19	anc	NONE	NONE	NONE	NONE	NONE	NONE	1I+249+T	NONE	NONE	NONE	NONE	NONE	1I+411+T
	HESC	AAAGCAACAATCTGCA	CTATCATCTT	26	4	9	26	con	NONE	NONE	NONE	NONE	NONE	NONE	1I+249+T	NONE	NONE	NONE	NONE	4D+380	1I+411+T
	HESC	AAAGCAACAATCTGCA	GAGTATCTTC	10	3	3	15	anc	NONE	NONE	NONE	NONE	NONE	NONE	NONE	NONE	NONE	NONE	NONE	4D+380	1I+411+T
	HESC	AAAGCAACAATCTGCA	GGACAGGACG	34	3	3	15	anc	NONE	NONE	NONE	NONE	NONE	NONE	NONE	NONE	NONE	NONE	NONE	4D+380	1I+411+T
	HESC	AAAGCAACAATCTGCA	TGTCTAACAA	29	3	3	15	anc	NONE	NONE	NONE	NONE	NONE	NONE	NONE	NONE	NONE	NONE	NONE	4D+380	1I+411+T
	HESC	AAAGCAACAATCTGCA	TCCTGAATAG	21	1	1	11	anc	NONE	NONE	NONE	NONE	NONE	NONE	1I+249+T	NONE	NONE	NONE	NONE	NONE	NONE
	HESC	AAAGCAACAATCTGCA	ACTCAATGTA	25	4	9	26	con	NONE	NONE	NONE	NONE	NONE	NONE	1I+249+T	NONE	NONE	NONE	NONE	4D+380	1I+411+T
	HESC	AAAGCAACAATCTGCA	CAGTAACGGG	2	4	9	26	con	NONE	NONE	NONE	NONE	NONE	NONE	1I+249+T	NONE	NONE	NONE	NONE	4D+380	1I+411+T
	HESC	AAAGCAACAATCTGCA	TCGGCCTACG	38	4	9	26	con	NONE	NONE	NONE	NONE	NONE	NONE	1I+249+T	NONE	NONE	NONE	NONE	4D+380	1I+411+T
	HESC	CTTGGCTTCGCATGAT	CAACGCATCC	56	2	2	6	anc	NONE	NONE	NONE	NONE	NONE	NONE	1I+249+T	NONE	NONE	NONE	NONE	NONE	4D+406
	HESC	CTTGGCTTCGCATGAT	CAACGCACTC	1	1	3	11	con	NONE	NONE	NONE	1I+149+G	NONE	NONE	1I+243+G&1I+249+T	1I+281+G	NONE	NONE	1I+340+G&1I+348+G	NONE	4D+406
	HESC	CTTGGCTTCGCATGAT	GGAACCCGCC	26	2	2	6	anc	NONE	NONE	NONE	NONE	NONE	NONE	1I+249+T	NONE	NONE	NONE	NONE	NONE	4D+406
	HESC	TACTTACAGTAGGTGC	CGTACTTGAC	21	9	9	21	anc	NONE	NONE	NONE	NONE	NONE	NONE	1I+249+T	NONE	NONE	NONE	NONE	NONE	4D+406
	HESC	TACTTACAGTAGGTGC	CTCAATACAT	33	9	9	21	anc	NONE	NONE	NONE	NONE	NONE	NONE	1I+249+T	NONE	NONE	NONE	NONE	NONE	4D+406
	HESC	TACTTACAGTAGGTGC	CGTTTGTCGT	48	9	9	21	anc	NONE	NONE	NONE	NONE	NONE	NONE	1I+249+T	NONE	NONE	NONE	NONE	NONE	4D+406
	HESC	TACTTACAGTAGGTGC	GCCTTCTCGT	25	9	9	21	anc	NONE	NONE	NONE	NONE	NONE	NONE	1I+249+T	NONE	NONE	NONE	NONE	NONE	4D+406
	HESC	TACTTACAGTAGGTGC	CGGAAAATCA	17	9	9	21	anc	NONE	NONE	NONE	NONE	NONE	NONE	1I+249+T	NONE	NONE	NONE	NONE	NONE	4D+406
	HESC	TACTTACAGTAGGTGC	TCGACAGCCC	1	9	9	21	anc	NONE	NONE	NONE	NONE	NONE	NONE	1I+249+T	NONE	NONE	NONE	NONE	NONE	4D+406
	HESC	TACTTACAGTAGGTGC	CGTTTACCTT	1	9	9	21	anc	NONE	NONE	NONE	NONE	NONE	NONE	1I+249+T	NONE	NONE	NONE	NONE	NONE	4D+406
	HESC	TACTTACAGTAGGTGC	ACGAATTTCG	33	9	9	21	anc	NONE	NONE	NONE	NONE	NONE	NONE	1I+249+T	NONE	NONE	NONE	NONE	NONE	4D+406
	HESC	TACTTACAGTAGGTGC	CGTTGTCGAT	1	1	10	22	con	1I+81+G	NONE	NONE	NONE	NONE	NONE	1I+249+T	NONE	NONE	NONE	NONE	NONE	4D+406
	HESC	TACTTACAGTAGGTGC	ATTTATGCTT	1	9	9	21	anc	NONE	NONE	NONE	NONE	NONE	NONE	1I+249+T	NONE	NONE	NONE	NONE	NONE	4D+406
	HESC	GTCACAATCCAGAGGA	ATTGTCGACA	2	5	5	14	anc	NONE	NONE	NONE	NONE	NONE	NONE	1I+249+T	NONE	NONE	NONE	NONE	NONE	4D+406
	HESC	GTCACAATCCAGAGGA	TGGTTCGGTT	1	5	5	14	anc	NONE	NONE	NONE	NONE	NONE	NONE	1I+249+T	NONE	NONE	NONE	NONE	NONE	4D+406
	HESC	GTCACAATCCAGAGGA	GCCCTGGACT	1	1	6	15	con	NONE	NONE	NONE	NONE	NONE	1D+227	1I+249+T	NONE	NONE	NONE	NONE	NONE	4D+406
	HESC	GTCACAATCCAGAGGA	CTGCTCTCTG	1	5	5	14	anc	NONE	NONE	NONE	NONE	NONE	NONE	1I+249+T	NONE	NONE	NONE	NONE	NONE	4D+406
	HESC	GTCACAATCCAGAGGA	GCGTCAACCT	2	5	5	14	anc	NONE	NONE	NONE	NONE	NONE	NONE	1I+249+T	NONE	NONE	NONE	NONE	NONE	4D+406
	HESC	GTCACAATCCAGAGGA	CTGTTAGCCG	2	5	5	14	anc	NONE	NONE	NONE	NONE	NONE	NONE	1I+249+T	NONE	NONE	NONE	NONE	NONE	4D+406
	HESC	GCTGCTTTCGAATGGG	AGAAGTTTGC	10	6	6	14	anc	NONE	NONE	NONE	NONE	NONE	NONE	1I+249+T	NONE	NONE	NONE	NONE	NONE	4D+406
	HESC	GCTGCTTTCGAATGGG	GTTGATGATC	1	6	6	14	anc	NONE	NONE	NONE	NONE	NONE	NONE	1I+249+T	NONE	NONE	NONE	NONE	NONE	4D+406
	HESC	GCTGCTTTCGAATGGG	GCGCTGATAT	28	6	6	14	anc	NONE	NONE	NONE	NONE	NONE	NONE	1I+249+T	NONE	NONE	NONE	NONE	NONE	4D+406
	HESC	GCTGCTTTCGAATGGG	CCTTGTAACC	39	6	6	14	anc	NONE	NONE	NONE	NONE	NONE	NONE	1I+249+T	NONE	NONE	NONE	NONE	NONE	4D+406
	HESC	GCTGCTTTCGAATGGG	TTGCCCGTGC	1	1	7	16	con	NONE	1I+109+G	NONE	NONE	NONE	1I+216+G	1I+249+T	NONE	NONE	NONE	NONE	NONE	4D+406
	HESC	GCTGCTTTCGAATGGG	TGCCGTGCTA	27	6	6	14	anc	NONE	NONE	NONE	NONE	NONE	NONE	1I+249+T	NONE	NONE	NONE	NONE	NONE	4D+406
	HESC	GCTGCTTTCGAATGGG	TTGTAATGCT	1	6	6	14	anc	NONE	NONE	NONE	NONE	NONE	NONE	1I+249+T	NONE	NONE	NONE	NONE	NONE	4D+406
	HESC	TGTGTTTTCACCCGAG	ACCTTATCAT	2	1	7	16	con	NONE	NONE	NONE	NONE	1I+200+G	NONE	1I+249+T	NONE	NONE	NONE	NONE	NONE	4D+406
	HESC	TGTGTTTTCACCCGAG	TTCTTCTTCG	1	6	6	15	anc	NONE	NONE	NONE	NONE	NONE	NONE	1I+249+T	NONE	NONE	NONE	NONE	NONE	4D+406
	HESC	TGTGTTTTCACCCGAG	CATGAATCGT	2	6	6	15	anc	NONE	NONE	NONE	NONE	NONE	NONE	1I+249+T	NONE	NONE	NONE	NONE	NONE	4D+406
	HESC	TGTGTTTTCACCCGAG	ACCGAAGGGG	23	6	6	15	anc	NONE	NONE	NONE	NONE	NONE	NONE	1I+249+T	NONE	NONE	NONE	NONE	NONE	4D+406
	HESC	TGTGTTTTCACCCGAG	ACCGGAAGGG	1	6	6	15	anc	NONE	NONE	NONE	NONE	NONE	NONE	1I+249+T	NONE	NONE	NONE	NONE	NONE	4D+406
	HESC	TGTGTTTTCACCCGAG	GGTTATTTTA	1	6	6	15	anc	NONE	NONE	NONE	NONE	NONE	NONE	1I+249+T	NONE	NONE	NONE	NONE	NONE	4D+406
	HESC	TGTGTTTTCACCCGAG	ATATATTGGG	1	6	6	15	anc	NONE	NONE	NONE	NONE	NONE	NONE	1I+249+T	NONE	NONE	NONE	NONE	NONE	4D+406
	HESC	GGTGCGTGTTAAAGAC	CACGTTACAT	16	14	14	34	anc	NONE	NONE	NONE	NONE	NONE	NONE	1I+249+T	NONE	NONE	NONE	NONE	NONE	4D+406
	HESC	GGTGCGTGTTAAAGAC	CTAATTTCCT	1	14	14	34	anc	NONE	NONE	NONE	NONE	NONE	NONE	1I+249+T	NONE	NONE	NONE	NONE	NONE	4D+406
	HESC	GGTGCGTGTTAAAGAC	CCTAATTTCC	1	14	14	34	anc	NONE	NONE	NONE	NONE	NONE	NONE	1I+249+T	NONE	NONE	NONE	NONE	NONE	4D+406
	HESC	GGTGCGTGTTAAAGAC	TAGAGCATGT	2	14	14	34	anc	NONE	NONE	NONE	NONE	NONE	NONE	1I+249+T	NONE	NONE	NONE	NONE	NONE	4D+406
	HESC	GGTGCGTGTTAAAGAC	ATTATCATCA	31	14	14	34	anc	NONE	NONE	NONE	NONE	NONE	NONE	1I+249+T	NONE	NONE	NONE	NONE	NONE	4D+406
	HESC	GGTGCGTGTTAAAGAC	TGTGCGCCTC	25	14	14	34	anc	NONE	NONE	NONE	NONE	NONE	NONE	1I+249+T	NONE	NONE	NONE	NONE	NONE	4D+406
	HESC	GGTGCGTGTTAAAGAC	TTCTAGCGTT	1	14	14	34	anc	NONE	NONE	NONE	NONE	NONE	NONE	1I+249+T	NONE	NONE	NONE	NONE	NONE	4D+406
	HESC	GGTGCGTGTTAAAGAC	CGTCAATCTC	57	14	14	34	anc	NONE	NONE	NONE	NONE	NONE	NONE	1I+249+T	NONE	NONE	NONE	NONE	NONE	4D+406
	HESC	GGTGCGTGTTAAAGAC	GAATCTCACT	41	14	14	34	anc	NONE	NONE	NONE	NONE	NONE	NONE	1I+249+T	NONE	NONE	NONE	NONE	NONE	4D+406
	HESC	GGTGCGTGTTAAAGAC	CTTGACTAGT	34	14	14	34	anc	NONE	NONE	NONE	NONE	NONE	NONE	1I+249+T	NONE	NONE	NONE	NONE	NONE	4D+406
	HESC	GGTGCGTGTTAAAGAC	CAAACAATGT	2	14	14	34	anc	NONE	NONE	NONE	NONE	NONE	NONE	1I+249+T	NONE	NONE	NONE	NONE	NONE	4D+406
	HESC	GGTGCGTGTTAAAGAC	CGTCTCTACT	1	14	14	34	anc	NONE	NONE	NONE	NONE	NONE	NONE	1I+249+T	NONE	NONE	NONE	NONE	NONE	4D+406
	HESC	GGTGCGTGTTAAAGAC	TGGGCCATCC	2	14	14	34	anc	NONE	NONE	NONE	NONE	NONE	NONE	1I+249+T	NONE	NONE	NONE	NONE	NONE	4D+406
	HESC	GGTGCGTGTTAAAGAC	ATCGGCTAGA	2	1	15	37	con	NONE	NONE	NONE	1I+172+C	NONE	NONE	1I+249+T&1I+254+G	NONE	NONE	NONE	1I+350+C	NONE	4D+406
	HESC	GGTGCGTGTTAAAGAC	AGGAGGGTGC	41	14	14	34	anc	NONE	NONE	NONE	NONE	NONE	NONE	1I+249+T	NONE	NONE	NONE	NONE	NONE	4D+406
	HESC	AGATTGCAGGGCATGT	ATCCAATACA	2	3	3	6	con	NONE	NONE	NONE	NONE	NONE	NONE	1I+249+T	NONE	NONE	NONE	NONE	NONE	4D+406
	HESC	AGATTGCAGGGCATGT	GGTTTGTCCG	1	3	3	6	con	NONE	NONE	NONE	NONE	NONE	NONE	1I+249+T	NONE	NONE	NONE	NONE	NONE	4D+406
	HESC	AGATTGCAGGGCATGT	CTAGTTATAT	1	3	3	6	con	NONE	NONE	NONE	NONE	NONE	NONE	1I+249+T	NONE	NONE	NONE	NONE	NONE	4D+406
	HESC	CCGTACTAGCTCAACT	ATCATCTTTC	22	23	23	55	anc	NONE	NONE	NONE	NONE	NONE	NONE	1I+249+T	NONE	NONE	NONE	NONE	NONE	4D+406
	HESC	CCGTACTAGCTCAACT	GATCGCCAAA	7	23	23	55	anc	NONE	NONE	NONE	NONE	NONE	NONE	1I+249+T	NONE	NONE	NONE	NONE	NONE	4D+406
	HESC	CCGTACTAGCTCAACT	AAGATCTTGC	19	23	23	55	anc	NONE	NONE	NONE	NONE	NONE	NONE	1I+249+T	NONE	NONE	NONE	NONE	NONE	4D+406
	HESC	CCGTACTAGCTCAACT	CTAAACTCGA	31	23	23	55	anc	NONE	NONE	NONE	NONE	NONE	NONE	1I+249+T	NONE	NONE	NONE	NONE	NONE	4D+406
	HESC	CCGTACTAGCTCAACT	ATATCCGGCC	12	23	23	55	anc	NONE	NONE	NONE	NONE	NONE	NONE	1I+249+T	NONE	NONE	NONE	NONE	NONE	4D+406
	HESC	CCGTACTAGCTCAACT	ACATCACCGA	46	23	23	55	anc	NONE	NONE	NONE	NONE	NONE	NONE	1I+249+T	NONE	NONE	NONE	NONE	NONE	4D+406
	HESC	CCGTACTAGCTCAACT	ACAATTCGTA	25	23	23	55	anc	NONE	NONE	NONE	NONE	NONE	NONE	1I+249+T	NONE	NONE	NONE	NONE	NONE	4D+406
	HESC	CCGTACTAGCTCAACT	CCACGCAGCG	2	1	24	57	con	NONE	NONE	NONE	NONE	NONE	NONE	1I+249+T&1I+254+G	NONE	NONE	NONE	NONE	NONE	2I+394+TT&4D+406
	HESC	CCGTACTAGCTCAACT	TCCTGCTAGT	9	23	23	55	anc	NONE	NONE	NONE	NONE	NONE	NONE	1I+249+T	NONE	NONE	NONE	NONE	NONE	4D+406
	HESC	CCGTACTAGCTCAACT	CGGAATTTAC	14	23	23	55	anc	NONE	NONE	NONE	NONE	NONE	NONE	1I+249+T	NONE	NONE	NONE	NONE	NONE	4D+406
	HESC	CCGTACTAGCTCAACT	CTTAATTGAC	1	23	23	55	anc	NONE	NONE	NONE	NONE	NONE	NONE	1I+249+T	NONE	NONE	NONE	NONE	NONE	4D+406
	HESC	CCGTACTAGCTCAACT	GCACTCTAGT	1	23	23	55	anc	NONE	NONE	NONE	NONE	NONE	NONE	1I+249+T	NONE	NONE	NONE	NONE	NONE	4D+406
	HESC	CCGTACTAGCTCAACT	GGCACGTGCA	2	23	23	55	anc	NONE	NONE	NONE	NONE	NONE	NONE	1I+249+T	NONE	NONE	NONE	NONE	NONE	4D+406
	HESC	CCGTACTAGCTCAACT	ACTTCCAACG	2	23	23	55	anc	NONE	NONE	NONE	NONE	NONE	NONE	1I+249+T	NONE	NONE	NONE	NONE	NONE	4D+406
	HESC	CCGTACTAGCTCAACT	ATAACTCGGG	2	23	23	55	anc	NONE	NONE	NONE	NONE	NONE	NONE	1I+249+T	NONE	NONE	NONE	NONE	NONE	4D+406
	HESC	CCGTACTAGCTCAACT	CCCCGCGGTT	22	23	23	55	anc	NONE	NONE	NONE	NONE	NONE	NONE	1I+249+T	NONE	NONE	NONE	NONE	NONE	4D+406
	HESC	CCGTACTAGCTCAACT	GGTTATACTT	1	23	23	55	anc	NONE	NONE	NONE	NONE	NONE	NONE	1I+249+T	NONE	NONE	NONE	NONE	NONE	4D+406
	HESC	CCGTACTAGCTCAACT	ACATCACCAG	1	23	23	55	anc	NONE	NONE	NONE	NONE	NONE	NONE	1I+249+T	NONE	NONE	NONE	NONE	NONE	4D+406
	HESC	CCGTACTAGCTCAACT	AAAAGCGAAC	1	23	23	55	anc	NONE	NONE	NONE	NONE	NONE	NONE	1I+249+T	NONE	NONE	NONE	NONE	NONE	4D+406
	HESC	CCGTACTAGCTCAACT	CCGCCGACCT	1	23	23	55	anc	NONE	NONE	NONE	NONE	NONE	NONE	1I+249+T	NONE	NONE	NONE	NONE	NONE	4D+406
	HESC	CCGTACTAGCTCAACT	TCCCAATAGT	2	23	23	55	anc	NONE	NONE	NONE	NONE	NONE	NONE	1I+249+T	NONE	NONE	NONE	NONE	NONE	4D+406
	HESC	CCGTACTAGCTCAACT	CACATACTGC	1	23	23	55	anc	NONE	NONE	NONE	NONE	NONE	NONE	1I+249+T	NONE	NONE	NONE	NONE	NONE	4D+406
	HESC	CCGTACTAGCTCAACT	GTTATAGAGG	2	23	23	55	anc	NONE	NONE	NONE	NONE	NONE	NONE	1I+249+T	NONE	NONE	NONE	NONE	NONE	4D+406
	HESC	CCGTACTAGCTCAACT	ACTTATGTGT	1	23	23	55	anc	NONE	NONE	NONE	NONE	NONE	NONE	1I+249+T	NONE	NONE	NONE	NONE	NONE	4D+406
	HESC	TGCTACCTCGTACCGG	GAAAGTCCAC	2	5	5	10	con	NONE	NONE	NONE	NONE	NONE	NONE	1I+249+T	NONE	NONE	NONE	NONE	NONE	4D+406
	HESC	TGCTACCTCGTACCGG	CGTAGATTCA	32	5	5	10	con	NONE	NONE	NONE	NONE	NONE	NONE	1I+249+T	NONE	NONE	NONE	NONE	NONE	4D+406
	HESC	TGCTACCTCGTACCGG	CAAGTCGTGG	1	5	5	10	con	NONE	NONE	NONE	NONE	NONE	NONE	1I+249+T	NONE	NONE	NONE	NONE	NONE	4D+406
	HESC	TGCTACCTCGTACCGG	CAGACTCATC	43	5	5	10	con	NONE	NONE	NONE	NONE	NONE	NONE	1I+249+T	NONE	NONE	NONE	NONE	NONE	4D+406
	HESC	TGCTACCTCGTACCGG	GAGGTTTATC	2	5	5	10	con	NONE	NONE	NONE	NONE	NONE	NONE	1I+249+T	NONE	NONE	NONE	NONE	NONE	4D+406
	HESC	GCATACACATCACGTA	CTCACTGTTT	22	8	8	27	anc	NONE	NONE	NONE	NONE	NONE	NONE	1I+249+T	NONE	NONE	NONE	NONE	NONE	4D+406
	HESC	GCATACACATCACGTA	CCTTTTGCTG	70	8	8	27	anc	NONE	NONE	NONE	NONE	NONE	NONE	1I+249+T	NONE	NONE	NONE	NONE	NONE	4D+406
	HESC	GCATACACATCACGTA	ATCCCTGTAT	1	8	8	27	anc	NONE	NONE	NONE	NONE	NONE	NONE	1I+249+T	NONE	NONE	NONE	NONE	NONE	4D+406
	HESC	GCATACACATCACGTA	CATATTATAG	1	1	9	32	con	NONE	NONE	NONE	1I+172+C	1I+178+C	NONE	1I+249+T	NONE	NONE	NONE	1I+347+C	1I+386+C	4D+406
	HESC	GCATACACATCACGTA	CCGCCCCGAG	1	8	8	27	anc	NONE	NONE	NONE	NONE	NONE	NONE	1I+249+T	NONE	NONE	NONE	NONE	NONE	4D+406
	HESC	GCATACACATCACGTA	CCTTTTTTTT	1	8	8	27	anc	NONE	NONE	NONE	NONE	NONE	NONE	1I+249+T	NONE	NONE	NONE	NONE	NONE	4D+406
	HESC	GCATACACATCACGTA	TCTCAATTTT	2	8	8	27	anc	NONE	NONE	NONE	NONE	NONE	NONE	1I+249+T	NONE	NONE	NONE	NONE	NONE	4D+406
	HESC	GCATACACATCACGTA	GCTAAACGTT	2	8	8	27	anc	NONE	NONE	NONE	NONE	NONE	NONE	1I+249+T	NONE	NONE	NONE	NONE	NONE	4D+406
	HESC	GCATACACATCACGTA	GGCTTGGCCG	87	8	8	27	anc	NONE	NONE	NONE	NONE	NONE	NONE	1I+249+T	NONE	NONE	NONE	NONE	NONE	4D+406
	HESC	GTGTGCGCAGACACTT	CCTGACCTTC	2	3	3	10	anc	NONE	NONE	NONE	NONE	NONE	NONE	1I+249+T	NONE	NONE	NONE	NONE	NONE	4D+406
	HESC	GTGTGCGCAGACACTT	TTGGTACTAC	1	1	4	13	con	NONE	NONE	NONE	NONE	NONE	1D+227	1I+249+T	NONE	NONE	1D+335	NONE	1D+389	4D+406
	HESC	GTGTGCGCAGACACTT	TTGGTACTCA	1	3	3	10	anc	NONE	NONE	NONE	NONE	NONE	NONE	1I+249+T	NONE	NONE	NONE	NONE	NONE	4D+406
	HESC	GTGTGCGCAGACACTT	GTTACAGTTT	1	3	3	10	anc	NONE	NONE	NONE	NONE	NONE	NONE	1I+249+T	NONE	NONE	NONE	NONE	NONE	4D+406
	HESC	GCATGATGTAGCGTAG	AGGTGGGGTC	2	1	5	13	con	NONE	NONE	NONE	1I+172+C	1I+176+G	1I+215+C	1I+249+T	NONE	NONE	NONE	NONE	NONE	4D+406
	HESC	GCATGATGTAGCGTAG	CTTGTGCTGG	1	4	4	10	anc	NONE	NONE	NONE	NONE	NONE	NONE	1I+249+T	NONE	NONE	NONE	NONE	NONE	4D+406
	HESC	GCATGATGTAGCGTAG	ATCCGTGTTG	26	4	4	10	anc	NONE	NONE	NONE	NONE	NONE	NONE	1I+249+T	NONE	NONE	NONE	NONE	NONE	4D+406
	HESC	GCATGATGTAGCGTAG	AGGTGGGTCT	33	4	4	10	anc	NONE	NONE	NONE	NONE	NONE	NONE	1I+249+T	NONE	NONE	NONE	NONE	NONE	4D+406
	HESC	GCATGATGTAGCGTAG	AGGGTGGGTC	1	4	4	10	anc	NONE	NONE	NONE	NONE	NONE	NONE	1I+249+T	NONE	NONE	NONE	NONE	NONE	4D+406
	HESC	CGCTATCTCCGTCAAA	TATCGAGATT	26	9	9	18	con	NONE	NONE	NONE	NONE	NONE	NONE	1I+249+T	NONE	NONE	NONE	NONE	NONE	4D+406
	HESC	CGCTATCTCCGTCAAA	ATTCTCTGTT	23	9	9	18	con	NONE	NONE	NONE	NONE	NONE	NONE	1I+249+T	NONE	NONE	NONE	NONE	NONE	4D+406
	HESC	CGCTATCTCCGTCAAA	CGATCAGATG	34	9	9	18	con	NONE	NONE	NONE	NONE	NONE	NONE	1I+249+T	NONE	NONE	NONE	NONE	NONE	4D+406
	HESC	CGCTATCTCCGTCAAA	CGATCAGAGA	1	9	9	18	con	NONE	NONE	NONE	NONE	NONE	NONE	1I+249+T	NONE	NONE	NONE	NONE	NONE	4D+406
	HESC	CGCTATCTCCGTCAAA	CACGCTACCG	1	9	9	18	con	NONE	NONE	NONE	NONE	NONE	NONE	1I+249+T	NONE	NONE	NONE	NONE	NONE	4D+406
	HESC	CGCTATCTCCGTCAAA	GCGGAACCTG	1	9	9	18	con	NONE	NONE	NONE	NONE	NONE	NONE	1I+249+T	NONE	NONE	NONE	NONE	NONE	4D+406
	HESC	CGCTATCTCCGTCAAA	CAGCTTGTAT	1	9	9	18	con	NONE	NONE	NONE	NONE	NONE	NONE	1I+249+T	NONE	NONE	NONE	NONE	NONE	4D+406
	HESC	CGCTATCTCCGTCAAA	GGGGACAGTA	1	9	9	18	con	NONE	NONE	NONE	NONE	NONE	NONE	1I+249+T	NONE	NONE	NONE	NONE	NONE	4D+406
	HESC	CGCTATCTCCGTCAAA	CAGCGGTCTG	43	9	9	18	con	NONE	NONE	NONE	NONE	NONE	NONE	1I+249+T	NONE	NONE	NONE	NONE	NONE	4D+406
	HESC	TACGGTAAGGCTCATT	TACTCCCTAT	1	2	2	4	con	NONE	NONE	NONE	NONE	NONE	NONE	1I+249+T	NONE	NONE	NONE	NONE	NONE	4D+406
	HESC	TACGGTAAGGCTCATT	TACTCCATTT	1	2	2	4	con	NONE	NONE	NONE	NONE	NONE	NONE	1I+249+T	NONE	NONE	NONE	NONE	NONE	4D+406
	HESC	GGGACCTTCGGTCCGA	GATAATGTAG	15	5	6	15	anc	NONE	NONE	NONE	NONE	NONE	NONE	1I+249+T	NONE	NONE	NONE	NONE	NONE	4D+406
	HESC	GGGACCTTCGGTCCGA	TTTTCTTAAG	10	5	6	15	anc	NONE	NONE	NONE	NONE	NONE	NONE	1I+249+T	NONE	NONE	NONE	NONE	NONE	4D+406
	HESC	GGGACCTTCGGTCCGA	CGTTTAGAAA	10	5	6	15	anc	NONE	NONE	NONE	NONE	NONE	NONE	1I+249+T	NONE	NONE	NONE	NONE	NONE	4D+406
	HESC	GGGACCTTCGGTCCGA	TCCATAAGCC	1	1	1	8	anc	NONE	NONE	NONE	NONE	NONE	NONE	NONE	NONE	NONE	NONE	NONE	NONE	4D+406
	HESC	GGGACCTTCGGTCCGA	TTTCTTAAGT	1	1	7	16	con	NONE	NONE	NONE	NONE	NONE	NONE	1I+249+T	NONE	NONE	NONE	1I+351+G	NONE	4D+406
	HESC	GGGACCTTCGGTCCGA	GCCTTGGATA	1	5	6	15	anc	NONE	NONE	NONE	NONE	NONE	NONE	1I+249+T	NONE	NONE	NONE	NONE	NONE	4D+406
	HESC	GGGACCTTCGGTCCGA	TCCATCACAA	29	5	6	15	anc	NONE	NONE	NONE	NONE	NONE	NONE	1I+249+T	NONE	NONE	NONE	NONE	NONE	4D+406
	HESC	GCGCCAATCATTTGGG	CTTGGAATGG	2	1	2	7	con	1I+71+G&1I+81+G	NONE	NONE	NONE	NONE	NONE	1I+249+T	NONE	NONE	NONE	NONE	NONE	4D+406&1I+424+A
	HESC	GCGCCAATCATTTGGG	ATGTTTGTAT	1	1	1	4	anc	NONE	NONE	NONE	NONE	NONE	NONE	1I+249+T	NONE	NONE	NONE	NONE	NONE	4D+406
	HESC	ATTGGACGTGAGGCTA	TCTCGGATTA	1	8	8	17	con	NONE	NONE	NONE	NONE	NONE	NONE	1I+249+T	NONE	NONE	NONE	NONE	NONE	4D+406
	HESC	ATTGGACGTGAGGCTA	TATTATGTCT	1	8	8	17	con	NONE	NONE	NONE	NONE	NONE	NONE	1I+249+T	NONE	NONE	NONE	NONE	NONE	4D+406
	HESC	ATTGGACGTGAGGCTA	TAATCCTTGC	12	8	8	17	con	NONE	NONE	NONE	NONE	NONE	NONE	1I+249+T	NONE	NONE	NONE	NONE	NONE	4D+406
	HESC	ATTGGACGTGAGGCTA	CCGTCAAGAT	2	8	8	17	con	NONE	NONE	NONE	NONE	NONE	NONE	1I+249+T	NONE	NONE	NONE	NONE	NONE	4D+406
	HESC	ATTGGACGTGAGGCTA	ATAGTCAATT	16	8	8	17	con	NONE	NONE	NONE	NONE	NONE	NONE	1I+249+T	NONE	NONE	NONE	NONE	NONE	4D+406
	HESC	ATTGGACGTGAGGCTA	CATCTTGCGG	1	8	8	17	con	NONE	NONE	NONE	NONE	NONE	NONE	1I+249+T	NONE	NONE	NONE	NONE	NONE	4D+406
	HESC	ATTGGACGTGAGGCTA	TGAATATAAG	2	8	8	17	con	NONE	NONE	NONE	NONE	NONE	NONE	1I+249+T	NONE	NONE	NONE	NONE	NONE	4D+406
	HESC	ATTGGACGTGAGGCTA	ACTTTGGGAG	2	8	8	17	con	NONE	NONE	NONE	NONE	NONE	NONE	1I+249+T	NONE	NONE	NONE	NONE	NONE	4D+406
	HESC	CGTTAGACACGAAGCA	GATGGCATTG	22	11	12	23	con	NONE	NONE	NONE	NONE	NONE	NONE	1I+249+T	NONE	NONE	NONE	NONE	NONE	4D+406
	HESC	CGTTAGACACGAAGCA	TACATCATTC	41	11	12	23	con	NONE	NONE	NONE	NONE	NONE	NONE	1I+249+T	NONE	NONE	NONE	NONE	NONE	4D+406
	HESC	CGTTAGACACGAAGCA	ACATTCTGGA	24	11	12	23	con	NONE	NONE	NONE	NONE	NONE	NONE	1I+249+T	NONE	NONE	NONE	NONE	NONE	4D+406
	HESC	CGTTAGACACGAAGCA	TGCATTAGTT	17	11	12	23	con	NONE	NONE	NONE	NONE	NONE	NONE	1I+249+T	NONE	NONE	NONE	NONE	NONE	4D+406
	HESC	CGTTAGACACGAAGCA	GCGTTACTTT	4	1	1	12	anc	NONE	NONE	NONE	NONE	NONE	NONE	1I+249+T	NONE	NONE	NONE	NONE	NONE	NONE
	HESC	CGTTAGACACGAAGCA	AAAGTTCTGT	2	11	12	23	con	NONE	NONE	NONE	NONE	NONE	NONE	1I+249+T	NONE	NONE	NONE	NONE	NONE	4D+406
	HESC	CGTTAGACACGAAGCA	CATCTAAGGT	1	11	12	23	con	NONE	NONE	NONE	NONE	NONE	NONE	1I+249+T	NONE	NONE	NONE	NONE	NONE	4D+406
	HESC	CGTTAGACACGAAGCA	TTCGATAACT	8	11	12	23	con	NONE	NONE	NONE	NONE	NONE	NONE	1I+249+T	NONE	NONE	NONE	NONE	NONE	4D+406
	HESC	CGTTAGACACGAAGCA	ACATTCGGTC	1	11	12	23	con	NONE	NONE	NONE	NONE	NONE	NONE	1I+249+T	NONE	NONE	NONE	NONE	NONE	4D+406
	HESC	CGTTAGACACGAAGCA	TATGTTCGCA	1	11	12	23	con	NONE	NONE	NONE	NONE	NONE	NONE	1I+249+T	NONE	NONE	NONE	NONE	NONE	4D+406
	HESC	CGTTAGACACGAAGCA	CTCATCCATA	1	11	12	23	con	NONE	NONE	NONE	NONE	NONE	NONE	1I+249+T	NONE	NONE	NONE	NONE	NONE	4D+406
	HESC	CGTTAGACACGAAGCA	TTTAGTGTGT	74	11	12	23	con	NONE	NONE	NONE	NONE	NONE	NONE	1I+249+T	NONE	NONE	NONE	NONE	NONE	4D+406
	HESC	CTAATGGCATCAGTCA	AGACCTCAAG	27	11	11	26	anc	NONE	NONE	NONE	NONE	NONE	NONE	1I+249+T	NONE	NONE	NONE	NONE	NONE	4D+406
	HESC	CTAATGGCATCAGTCA	TCCATCTCCG	33	11	11	26	anc	NONE	NONE	NONE	NONE	NONE	NONE	1I+249+T	NONE	NONE	NONE	NONE	NONE	4D+406
	HESC	CTAATGGCATCAGTCA	CTCCAGGAAG	2	11	11	26	anc	NONE	NONE	NONE	NONE	NONE	NONE	1I+249+T	NONE	NONE	NONE	NONE	NONE	4D+406
	HESC	CTAATGGCATCAGTCA	TCGCGGTATT	13	11	11	26	anc	NONE	NONE	NONE	NONE	NONE	NONE	1I+249+T	NONE	NONE	NONE	NONE	NONE	4D+406
	HESC	CTAATGGCATCAGTCA	ATCAGACACA	1	1	12	27	con	NONE	NONE	NONE	NONE	NONE	NONE	1D+237&1I+249+T	NONE	NONE	NONE	NONE	NONE	4D+406
	HESC	CTAATGGCATCAGTCA	GAGCATTTCC	3	11	11	26	anc	NONE	NONE	NONE	NONE	NONE	NONE	1I+249+T	NONE	NONE	NONE	NONE	NONE	4D+406
	HESC	CTAATGGCATCAGTCA	AGGCACATAC	41	11	11	26	anc	NONE	NONE	NONE	NONE	NONE	NONE	1I+249+T	NONE	NONE	NONE	NONE	NONE	4D+406
	HESC	CTAATGGCATCAGTCA	ATCATCAAGC	11	11	11	26	anc	NONE	NONE	NONE	NONE	NONE	NONE	1I+249+T	NONE	NONE	NONE	NONE	NONE	4D+406
	HESC	CTAATGGCATCAGTCA	AATTATCTAC	5	11	11	26	anc	NONE	NONE	NONE	NONE	NONE	NONE	1I+249+T	NONE	NONE	NONE	NONE	NONE	4D+406
	HESC	CTAATGGCATCAGTCA	CACACAGCTT	36	11	11	26	anc	NONE	NONE	NONE	NONE	NONE	NONE	1I+249+T	NONE	NONE	NONE	NONE	NONE	4D+406
	HESC	CTAATGGCATCAGTCA	CCCTCCAGTT	2	11	11	26	anc	NONE	NONE	NONE	NONE	NONE	NONE	1I+249+T	NONE	NONE	NONE	NONE	NONE	4D+406
	HESC	CTAATGGCATCAGTCA	TCGCGGGTAT	1	11	11	26	anc	NONE	NONE	NONE	NONE	NONE	NONE	1I+249+T	NONE	NONE	NONE	NONE	NONE	4D+406
	HESC	CATATTCTCATCACCC	GCCCAATCCT	20	18	20	44	anc	NONE	NONE	NONE	NONE	NONE	NONE	1I+249+T	NONE	NONE	NONE	NONE	NONE	4D+406
	HESC	CATATTCTCATCACCC	AACTCTTGCT	28	18	20	44	anc	NONE	NONE	NONE	NONE	NONE	NONE	1I+249+T	NONE	NONE	NONE	NONE	NONE	4D+406
	HESC	CATATTCTCATCACCC	ACGTCACTTT	27	18	20	44	anc	NONE	NONE	NONE	NONE	NONE	NONE	1I+249+T	NONE	NONE	NONE	NONE	NONE	4D+406
	HESC	CATATTCTCATCACCC	TCTTTTTCAT	19	18	20	44	anc	NONE	NONE	NONE	NONE	NONE	NONE	1I+249+T	NONE	NONE	NONE	NONE	NONE	4D+406
	HESC	CATATTCTCATCACCC	CTGTTTTGCA	17	18	20	44	anc	NONE	NONE	NONE	NONE	NONE	NONE	1I+249+T	NONE	NONE	NONE	NONE	NONE	4D+406
	HESC	CATATTCTCATCACCC	CTGTTTTTGC	1	18	20	44	anc	NONE	NONE	NONE	NONE	NONE	NONE	1I+249+T	NONE	NONE	NONE	NONE	NONE	4D+406
	HESC	CATATTCTCATCACCC	CCCTAATCTG	6	18	20	44	anc	NONE	NONE	NONE	NONE	NONE	NONE	1I+249+T	NONE	NONE	NONE	NONE	NONE	4D+406
	HESC	CATATTCTCATCACCC	CTCTTTTTCA	1	2	22	46	con	1I+81+G	NONE	NONE	NONE	NONE	NONE	1I+249+T	NONE	NONE	NONE	NONE	NONE	4D+406
	HESC	CATATTCTCATCACCC	CGTAATACGC	15	18	20	44	anc	NONE	NONE	NONE	NONE	NONE	NONE	1I+249+T	NONE	NONE	NONE	NONE	NONE	4D+406
	HESC	CATATTCTCATCACCC	CTGTTACGGC	17	18	20	44	anc	NONE	NONE	NONE	NONE	NONE	NONE	1I+249+T	NONE	NONE	NONE	NONE	NONE	4D+406
	HESC	CATATTCTCATCACCC	CCTAATCTGC	22	18	20	44	anc	NONE	NONE	NONE	NONE	NONE	NONE	1I+249+T	NONE	NONE	NONE	NONE	NONE	4D+406
	HESC	CATATTCTCATCACCC	CCCTCTGTTG	1	18	20	44	anc	NONE	NONE	NONE	NONE	NONE	NONE	1I+249+T	NONE	NONE	NONE	NONE	NONE	4D+406
	HESC	CATATTCTCATCACCC	CCGTAATACG	1	2	22	46	con	1I+81+G	NONE	NONE	NONE	NONE	NONE	1I+249+T	NONE	NONE	NONE	NONE	NONE	4D+406
	HESC	CATATTCTCATCACCC	GTCTCTCGGA	13	18	20	44	anc	NONE	NONE	NONE	NONE	NONE	NONE	1I+249+T	NONE	NONE	NONE	NONE	NONE	4D+406
	HESC	CATATTCTCATCACCC	TCTTTTTTTT	1	18	20	44	anc	NONE	NONE	NONE	NONE	NONE	NONE	1I+249+T	NONE	NONE	NONE	NONE	NONE	4D+406
	HESC	CATATTCTCATCACCC	GTCTACCGCC	7	18	20	44	anc	NONE	NONE	NONE	NONE	NONE	NONE	1I+249+T	NONE	NONE	NONE	NONE	NONE	4D+406
	HESC	CATATTCTCATCACCC	AGCCTGCAGT	7	18	20	44	anc	NONE	NONE	NONE	NONE	NONE	NONE	1I+249+T	NONE	NONE	NONE	NONE	NONE	4D+406
	HESC	CATATTCTCATCACCC	CCCTAATAAT	1	18	20	44	anc	NONE	NONE	NONE	NONE	NONE	NONE	1I+249+T	NONE	NONE	NONE	NONE	NONE	4D+406
	HESC	CATATTCTCATCACCC	GTAACGTAGA	2	1	1	22	anc	NONE	NONE	NONE	NONE	NONE	NONE	1I+249+T	NONE	NONE	NONE	NONE	NONE	NONE
	HESC	CATATTCTCATCACCC	CTGGAATTTT	2	18	20	44	anc	NONE	NONE	NONE	NONE	NONE	NONE	1I+249+T	NONE	NONE	NONE	NONE	NONE	4D+406
	HESC	CATATTCTCATCACCC	CAGTTTCATC	1	18	20	44	anc	NONE	NONE	NONE	NONE	NONE	NONE	1I+249+T	NONE	NONE	NONE	NONE	NONE	4D+406
	HESC	CATATTCTCATCACCC	CGTCGTTTGG	1	1	1	22	anc	NONE	NONE	NONE	NONE	NONE	NONE	NONE	NONE	NONE	NONE	NONE	NONE	4D+406
	HESC	CAAGTTGGTCCGAAGA	CTTCACGGTA	42	9	9	19	con	NONE	NONE	NONE	NONE	NONE	NONE	1I+249+T	NONE	NONE	NONE	NONE	NONE	4D+406
	HESC	CAAGTTGGTCCGAAGA	TGCCGCGTGC	32	9	9	19	con	NONE	NONE	NONE	NONE	NONE	NONE	1I+249+T	NONE	NONE	NONE	NONE	NONE	4D+406
	HESC	CAAGTTGGTCCGAAGA	AAAGCCGTTT	25	9	9	19	con	NONE	NONE	NONE	NONE	NONE	NONE	1I+249+T	NONE	NONE	NONE	NONE	NONE	4D+406
	HESC	CAAGTTGGTCCGAAGA	GTGGTCTAGC	41	9	9	19	con	NONE	NONE	NONE	NONE	NONE	NONE	1I+249+T	NONE	NONE	NONE	NONE	NONE	4D+406
	HESC	CAAGTTGGTCCGAAGA	GCGCCGACAT	2	9	9	19	con	NONE	NONE	NONE	NONE	NONE	NONE	1I+249+T	NONE	NONE	NONE	NONE	NONE	4D+406
	HESC	CAAGTTGGTCCGAAGA	ATCCTGTAAA	12	9	9	19	con	NONE	NONE	NONE	NONE	NONE	NONE	1I+249+T	NONE	NONE	NONE	NONE	NONE	4D+406
	HESC	CAAGTTGGTCCGAAGA	CATATGCCTA	21	9	9	19	con	NONE	NONE	NONE	NONE	NONE	NONE	1I+249+T	NONE	NONE	NONE	NONE	NONE	4D+406
	HESC	CAAGTTGGTCCGAAGA	TATTTTAGGC	2	9	9	19	con	NONE	NONE	NONE	NONE	NONE	NONE	1I+249+T	NONE	NONE	NONE	NONE	NONE	4D+406
	HESC	CAAGTTGGTCCGAAGA	CAATAAATGG	2	9	9	19	con	NONE	NONE	NONE	NONE	NONE	NONE	1I+249+T	NONE	NONE	NONE	NONE	NONE	4D+406
	HESC	GCGCAACTCCCTCTTT	CGGATACTTT	17	9	9	19	con	NONE	NONE	NONE	NONE	NONE	NONE	1I+249+T	NONE	NONE	NONE	NONE	NONE	4D+406
	HESC	GCGCAACTCCCTCTTT	CTTATGGCCG	42	9	9	19	con	NONE	NONE	NONE	NONE	NONE	NONE	1I+249+T	NONE	NONE	NONE	NONE	NONE	4D+406
	HESC	GCGCAACTCCCTCTTT	GCTTACAAAT	1	9	9	19	con	NONE	NONE	NONE	NONE	NONE	NONE	1I+249+T	NONE	NONE	NONE	NONE	NONE	4D+406
	HESC	GCGCAACTCCCTCTTT	AACTATCACA	13	9	9	19	con	NONE	NONE	NONE	NONE	NONE	NONE	1I+249+T	NONE	NONE	NONE	NONE	NONE	4D+406
	HESC	GCGCAACTCCCTCTTT	GGCGTATATG	20	9	9	19	con	NONE	NONE	NONE	NONE	NONE	NONE	1I+249+T	NONE	NONE	NONE	NONE	NONE	4D+406
	HESC	GCGCAACTCCCTCTTT	TCTCGGTACT	26	9	9	19	con	NONE	NONE	NONE	NONE	NONE	NONE	1I+249+T	NONE	NONE	NONE	NONE	NONE	4D+406
	HESC	GCGCAACTCCCTCTTT	TTCGGATAGA	1	9	9	19	con	NONE	NONE	NONE	NONE	NONE	NONE	1I+249+T	NONE	NONE	NONE	NONE	NONE	4D+406
	HESC	GCGCAACTCCCTCTTT	TATATTGGAT	14	9	9	19	con	NONE	NONE	NONE	NONE	NONE	NONE	1I+249+T	NONE	NONE	NONE	NONE	NONE	4D+406
	HESC	GCGCAACTCCCTCTTT	TATCTACCCT	6	9	9	19	con	NONE	NONE	NONE	NONE	NONE	NONE	1I+249+T	NONE	NONE	NONE	NONE	NONE	4D+406
	HESC	TGGTTCCCACTAGTAC	CACTGCCATT	1	4	4	12	anc	NONE	NONE	NONE	NONE	NONE	NONE	1I+249+T	NONE	NONE	NONE	NONE	NONE	4D+406
	HESC	TGGTTCCCACTAGTAC	CGAATTGGTT	1	4	4	12	anc	NONE	NONE	NONE	NONE	NONE	NONE	1I+249+T	NONE	NONE	NONE	NONE	NONE	4D+406
	HESC	TGGTTCCCACTAGTAC	TTCTGCCTGT	2	4	4	12	anc	NONE	NONE	NONE	NONE	NONE	NONE	1I+249+T	NONE	NONE	NONE	NONE	NONE	4D+406
	HESC	TGGTTCCCACTAGTAC	CACTGGCCAT	52	4	4	12	anc	NONE	NONE	NONE	NONE	NONE	NONE	1I+249+T	NONE	NONE	NONE	NONE	NONE	4D+406
	HESC	TGGTTCCCACTAGTAC	CTACTGCCAT	1	1	5	15	con	NONE	NONE	1D+137	NONE	NONE	NONE	1D+237&1I+249+T	1D+263	NONE	NONE	NONE	NONE	4D+406
	HESC	CGATCGGCACCAGATT	TGCTACACAA	1	22	24	52	anc	NONE	NONE	NONE	NONE	NONE	NONE	1I+249+T	NONE	NONE	NONE	NONE	NONE	4D+406
	HESC	CGATCGGCACCAGATT	ACCGGGACGT	29	22	24	52	anc	NONE	NONE	NONE	NONE	NONE	NONE	1I+249+T	NONE	NONE	NONE	NONE	NONE	4D+406
	HESC	CGATCGGCACCAGATT	CACGATAGCT	30	22	24	52	anc	NONE	NONE	NONE	NONE	NONE	NONE	1I+249+T	NONE	NONE	NONE	NONE	NONE	4D+406
	HESC	CGATCGGCACCAGATT	GCTTAGGCGT	23	22	24	52	anc	NONE	NONE	NONE	NONE	NONE	NONE	1I+249+T	NONE	NONE	NONE	NONE	NONE	4D+406
	HESC	CGATCGGCACCAGATT	GGGCCTTAGC	41	22	24	52	anc	NONE	NONE	NONE	NONE	NONE	NONE	1I+249+T	NONE	NONE	NONE	NONE	NONE	4D+406
	HESC	CGATCGGCACCAGATT	GTATTGACGA	28	22	24	52	anc	NONE	NONE	NONE	NONE	NONE	NONE	1I+249+T	NONE	NONE	NONE	NONE	NONE	4D+406
	HESC	CGATCGGCACCAGATT	AGTAGTGCAC	23	22	24	52	anc	NONE	NONE	NONE	NONE	NONE	NONE	1I+249+T	NONE	NONE	NONE	NONE	NONE	4D+406
	HESC	CGATCGGCACCAGATT	TTGTCCATGC	32	22	24	52	anc	NONE	NONE	NONE	NONE	NONE	NONE	1I+249+T	NONE	NONE	NONE	NONE	NONE	4D+406
	HESC	CGATCGGCACCAGATT	CAAGTGGACG	15	22	24	52	anc	NONE	NONE	NONE	NONE	NONE	NONE	1I+249+T	NONE	NONE	NONE	NONE	NONE	4D+406
	HESC	CGATCGGCACCAGATT	ATTCTAAGAG	7	22	24	52	anc	NONE	NONE	NONE	NONE	NONE	NONE	1I+249+T	NONE	NONE	NONE	NONE	NONE	4D+406
	HESC	CGATCGGCACCAGATT	TGCTTTCCTT	38	22	24	52	anc	NONE	NONE	NONE	NONE	NONE	NONE	1I+249+T	NONE	NONE	NONE	NONE	NONE	4D+406
	HESC	CGATCGGCACCAGATT	TCATTTTTCC	22	22	24	52	anc	NONE	NONE	NONE	NONE	NONE	NONE	1I+249+T	NONE	NONE	NONE	NONE	NONE	4D+406
	HESC	CGATCGGCACCAGATT	ATGAAAAAAG	7	22	24	52	anc	NONE	NONE	NONE	NONE	NONE	NONE	1I+249+T	NONE	NONE	NONE	NONE	NONE	4D+406
	HESC	CGATCGGCACCAGATT	CGACCCCGCG	7	22	24	52	anc	NONE	NONE	NONE	NONE	NONE	NONE	1I+249+T	NONE	NONE	NONE	NONE	NONE	4D+406
	HESC	CGATCGGCACCAGATT	GCTTAGGGCG	2	22	24	52	anc	NONE	NONE	NONE	NONE	NONE	NONE	1I+249+T	NONE	NONE	NONE	NONE	NONE	4D+406
	HESC	CGATCGGCACCAGATT	CCCCACTCTA	29	22	24	52	anc	NONE	NONE	NONE	NONE	NONE	NONE	1I+249+T	NONE	NONE	NONE	NONE	NONE	4D+406
	HESC	CGATCGGCACCAGATT	TCACCTTTTA	10	22	24	52	anc	NONE	NONE	NONE	NONE	NONE	NONE	1I+249+T	NONE	NONE	NONE	NONE	NONE	4D+406
	HESC	CGATCGGCACCAGATT	CCCCCACTCT	1	22	24	52	anc	NONE	NONE	NONE	NONE	NONE	NONE	1I+249+T	NONE	NONE	NONE	NONE	NONE	4D+406
	HESC	CGATCGGCACCAGATT	TACCGGGACC	1	1	26	57	con	NONE	NONE	NONE	NONE	NONE	NONE	1D+237&1I+249+T	NONE	1D+294&1I+302+G	NONE	NONE	NONE	1D+396&4D+406
	HESC	CGATCGGCACCAGATT	TTGTCCATCG	1	2	2	27	anc	NONE	NONE	NONE	NONE	NONE	NONE	NONE	NONE	NONE	NONE	NONE	NONE	4D+406
	HESC	CGATCGGCACCAGATT	GGGGCCTTAG	1	1	25	54	anc	NONE	NONE	NONE	NONE	NONE	NONE	1D+237&1I+249+T	NONE	NONE	NONE	NONE	NONE	4D+406
	HESC	CGATCGGCACCAGATT	TCAGTTTTTT	1	22	24	52	anc	NONE	NONE	NONE	NONE	NONE	NONE	1I+249+T	NONE	NONE	NONE	NONE	NONE	4D+406
	HESC	CGATCGGCACCAGATT	TGCTTTTTTT	1	22	24	52	anc	NONE	NONE	NONE	NONE	NONE	NONE	1I+249+T	NONE	NONE	NONE	NONE	NONE	4D+406
	HESC	CGATCGGCACCAGATT	TTTGTCCATG	1	22	24	52	anc	NONE	NONE	NONE	NONE	NONE	NONE	1I+249+T	NONE	NONE	NONE	NONE	NONE	4D+406
	HESC	CGATCGGCACCAGATT	CTTAGGCGTT	1	22	24	52	anc	NONE	NONE	NONE	NONE	NONE	NONE	1I+249+T	NONE	NONE	NONE	NONE	NONE	4D+406
	HESC	CGATCGGCACCAGATT	GCTTAGGCTC	1	2	2	27	anc	NONE	NONE	NONE	NONE	NONE	NONE	NONE	NONE	NONE	NONE	NONE	NONE	4D+406
	HESC	CAAGTTGTCATAAAGG	CTAACATTTT	1	2	2	5	con	NONE	NONE	NONE	NONE	NONE	NONE	1I+249+T	NONE	NONE	NONE	NONE	NONE	4D+406
	HESC	CAAGTTGTCATAAAGG	CATGCCATGT	49	2	2	5	con	NONE	NONE	NONE	NONE	NONE	NONE	1I+249+T	NONE	NONE	NONE	NONE	NONE	4D+406
	HESC	CTGATAGCAACTGCGC	CTTTGTTAGC	21	10	10	23	anc	NONE	NONE	NONE	NONE	NONE	NONE	1I+249+T	NONE	NONE	NONE	NONE	NONE	4D+406
	HESC	CTGATAGCAACTGCGC	TCTCAAGTTC	46	10	10	23	anc	NONE	NONE	NONE	NONE	NONE	NONE	1I+249+T	NONE	NONE	NONE	NONE	NONE	4D+406
	HESC	CTGATAGCAACTGCGC	TTTGACTATT	39	10	10	23	anc	NONE	NONE	NONE	NONE	NONE	NONE	1I+249+T	NONE	NONE	NONE	NONE	NONE	4D+406
	HESC	CTGATAGCAACTGCGC	CCAATCTCTT	26	10	10	23	anc	NONE	NONE	NONE	NONE	NONE	NONE	1I+249+T	NONE	NONE	NONE	NONE	NONE	4D+406
	HESC	CTGATAGCAACTGCGC	CTTTAGGGCT	11	10	10	23	anc	NONE	NONE	NONE	NONE	NONE	NONE	1I+249+T	NONE	NONE	NONE	NONE	NONE	4D+406
	HESC	CTGATAGCAACTGCGC	AAGATTCTTA	20	10	10	23	anc	NONE	NONE	NONE	NONE	NONE	NONE	1I+249+T	NONE	NONE	NONE	NONE	NONE	4D+406
	HESC	CTGATAGCAACTGCGC	GCTATACGCA	26	10	10	23	anc	NONE	NONE	NONE	NONE	NONE	NONE	1I+249+T	NONE	NONE	NONE	NONE	NONE	4D+406
	HESC	CTGATAGCAACTGCGC	TTCGCCTGAA	25	10	10	23	anc	NONE	NONE	NONE	NONE	NONE	NONE	1I+249+T	NONE	NONE	NONE	NONE	NONE	4D+406
	HESC	CTGATAGCAACTGCGC	ATTCTTCGGT	23	10	10	23	anc	NONE	NONE	NONE	NONE	NONE	NONE	1I+249+T	NONE	NONE	NONE	NONE	NONE	4D+406
	HESC	CTGATAGCAACTGCGC	TCCTCAAGTT	1	1	11	26	con	NONE	1I+110+T	NONE	NONE	1I+188+G	NONE	1I+249+T&1I+254+G	NONE	NONE	NONE	NONE	NONE	4D+406
	HESC	CTGATAGCAACTGCGC	CCCTTCCAAT	1	10	10	23	anc	NONE	NONE	NONE	NONE	NONE	NONE	1I+249+T	NONE	NONE	NONE	NONE	NONE	4D+406
	HESC	TCTATTGTCTGCAGTA	AATATAGCGT	2	12	12	36	anc	NONE	NONE	NONE	NONE	NONE	NONE	1I+249+T	NONE	NONE	NONE	NONE	NONE	4D+406
	HESC	TCTATTGTCTGCAGTA	CTTCAACCAT	17	12	12	36	anc	NONE	NONE	NONE	NONE	NONE	NONE	1I+249+T	NONE	NONE	NONE	NONE	NONE	4D+406
	HESC	TCTATTGTCTGCAGTA	TACACCACTG	25	12	12	36	anc	NONE	NONE	NONE	NONE	NONE	NONE	1I+249+T	NONE	NONE	NONE	NONE	NONE	4D+406
	HESC	TCTATTGTCTGCAGTA	CACTAACATT	13	12	12	36	anc	NONE	NONE	NONE	NONE	NONE	NONE	1I+249+T	NONE	NONE	NONE	NONE	NONE	4D+406
	HESC	TCTATTGTCTGCAGTA	ATTTTGTCAT	1	12	12	36	anc	NONE	NONE	NONE	NONE	NONE	NONE	1I+249+T	NONE	NONE	NONE	NONE	NONE	4D+406
	HESC	TCTATTGTCTGCAGTA	TATCCACCAT	14	12	12	36	anc	NONE	NONE	NONE	NONE	NONE	NONE	1I+249+T	NONE	NONE	NONE	NONE	NONE	4D+406
	HESC	TCTATTGTCTGCAGTA	AAGTTCATCA	22	12	12	36	anc	NONE	NONE	NONE	NONE	NONE	NONE	1I+249+T	NONE	NONE	NONE	NONE	NONE	4D+406
	HESC	TCTATTGTCTGCAGTA	GAGATTTCGT	44	12	12	36	anc	NONE	NONE	NONE	NONE	NONE	NONE	1I+249+T	NONE	NONE	NONE	NONE	NONE	4D+406
	HESC	TCTATTGTCTGCAGTA	ATAACGAATT	13	12	12	36	anc	NONE	NONE	NONE	NONE	NONE	NONE	1I+249+T	NONE	NONE	NONE	NONE	NONE	4D+406
	HESC	TCTATTGTCTGCAGTA	CAGCCGGGCC	1	12	12	36	anc	NONE	NONE	NONE	NONE	NONE	NONE	1I+249+T	NONE	NONE	NONE	NONE	NONE	4D+406
	HESC	TCTATTGTCTGCAGTA	ATATTTATCA	1	12	12	36	anc	NONE	NONE	NONE	NONE	NONE	NONE	1I+249+T	NONE	NONE	NONE	NONE	NONE	4D+406
	HESC	TCTATTGTCTGCAGTA	TTCTTTCTAC	1	1	13	37	con	NONE	NONE	NONE	NONE	NONE	NONE	1I+249+T	NONE	NONE	NONE	1D+362	NONE	4D+406
	HESC	TCTATTGTCTGCAGTA	TTTATGTTGG	2	12	12	36	anc	NONE	NONE	NONE	NONE	NONE	NONE	1I+249+T	NONE	NONE	NONE	NONE	NONE	4D+406
	HESC	TAGGCATAGCCCAATT	CTAACCGATT	23	17	18	41	anc	NONE	NONE	NONE	NONE	NONE	NONE	1I+249+T	NONE	NONE	NONE	NONE	NONE	4D+406
	HESC	TAGGCATAGCCCAATT	GCATGTTTAC	24	17	18	41	anc	NONE	NONE	NONE	NONE	NONE	NONE	1I+249+T	NONE	NONE	NONE	NONE	NONE	4D+406
	HESC	TAGGCATAGCCCAATT	CTCGGTTCCT	38	17	18	41	anc	NONE	NONE	NONE	NONE	NONE	NONE	1I+249+T	NONE	NONE	NONE	NONE	NONE	4D+406
	HESC	TAGGCATAGCCCAATT	ATTTAAGGTG	18	17	18	41	anc	NONE	NONE	NONE	NONE	NONE	NONE	1I+249+T	NONE	NONE	NONE	NONE	NONE	4D+406
	HESC	TAGGCATAGCCCAATT	CTAGCGTCGC	27	17	18	41	anc	NONE	NONE	NONE	NONE	NONE	NONE	1I+249+T	NONE	NONE	NONE	NONE	NONE	4D+406
	HESC	TAGGCATAGCCCAATT	TTCACTTTAG	12	17	18	41	anc	NONE	NONE	NONE	NONE	NONE	NONE	1I+249+T	NONE	NONE	NONE	NONE	NONE	4D+406
	HESC	TAGGCATAGCCCAATT	CGTATGCCGG	21	17	18	41	anc	NONE	NONE	NONE	NONE	NONE	NONE	1I+249+T	NONE	NONE	NONE	NONE	NONE	4D+406
	HESC	TAGGCATAGCCCAATT	TCCCAGGCAA	15	17	18	41	anc	NONE	NONE	NONE	NONE	NONE	NONE	1I+249+T	NONE	NONE	NONE	NONE	NONE	4D+406
	HESC	TAGGCATAGCCCAATT	ATAGCAATTG	26	17	18	41	anc	NONE	NONE	NONE	NONE	NONE	NONE	1I+249+T	NONE	NONE	NONE	NONE	NONE	4D+406
	HESC	TAGGCATAGCCCAATT	GCCTCTTGCA	40	17	18	41	anc	NONE	NONE	NONE	NONE	NONE	NONE	1I+249+T	NONE	NONE	NONE	NONE	NONE	4D+406
	HESC	TAGGCATAGCCCAATT	TCCCATGGCC	36	17	18	41	anc	NONE	NONE	NONE	NONE	NONE	NONE	1I+249+T	NONE	NONE	NONE	NONE	NONE	4D+406
	HESC	TAGGCATAGCCCAATT	CACGCAGGTT	2	17	18	41	anc	NONE	NONE	NONE	NONE	NONE	NONE	1I+249+T	NONE	NONE	NONE	NONE	NONE	4D+406
	HESC	TAGGCATAGCCCAATT	TGCGGACGAT	16	17	18	41	anc	NONE	NONE	NONE	NONE	NONE	NONE	1I+249+T	NONE	NONE	NONE	NONE	NONE	4D+406
	HESC	TAGGCATAGCCCAATT	GCCACTCTCC	37	17	18	41	anc	NONE	NONE	NONE	NONE	NONE	NONE	1I+249+T	NONE	NONE	NONE	NONE	NONE	4D+406
	HESC	TAGGCATAGCCCAATT	TCTCCAGGAT	2	1	1	21	anc	NONE	NONE	NONE	NONE	NONE	NONE	NONE	NONE	NONE	NONE	NONE	NONE	4D+406
	HESC	TAGGCATAGCCCAATT	ATACATACTC	2	17	18	41	anc	NONE	NONE	NONE	NONE	NONE	NONE	1I+249+T	NONE	NONE	NONE	NONE	NONE	4D+406
	HESC	TAGGCATAGCCCAATT	GCAAGTGATA	1	1	20	45	con	NONE	NONE	NONE	1I+172+C	NONE	1I+210+C	1I+249+T	NONE	1D+289	NONE	NONE	NONE	4D+406
	HESC	TAGGCATAGCCCAATT	CGTTGCCCCA	2	1	19	43	anc	NONE	NONE	NONE	1I+172+C	NONE	NONE	1I+249+T	NONE	NONE	NONE	NONE	NONE	4D+406
	HESC	TAGGCATAGCCCAATT	TCCCCATGGC	1	17	18	41	anc	NONE	NONE	NONE	NONE	NONE	NONE	1I+249+T	NONE	NONE	NONE	NONE	NONE	4D+406
	HESC	TAGGCATAGCCCAATT	CTCTAGCTGT	1	17	18	41	anc	NONE	NONE	NONE	NONE	NONE	NONE	1I+249+T	NONE	NONE	NONE	NONE	NONE	4D+406
	HESC	GTGCGGTCACATGTGT	TTCCTGTGCT	1	4	4	9	con	NONE	NONE	NONE	NONE	NONE	NONE	1I+249+T	NONE	NONE	NONE	NONE	NONE	4D+406
	HESC	GTGCGGTCACATGTGT	ATGTCAGTGT	1	4	4	9	con	NONE	NONE	NONE	NONE	NONE	NONE	1I+249+T	NONE	NONE	NONE	NONE	NONE	4D+406
	HESC	GTGCGGTCACATGTGT	GGTTAGTGTA	1	4	4	9	con	NONE	NONE	NONE	NONE	NONE	NONE	1I+249+T	NONE	NONE	NONE	NONE	NONE	4D+406
	HESC	GTGCGGTCACATGTGT	GGCAAATGCC	48	4	4	9	con	NONE	NONE	NONE	NONE	NONE	NONE	1I+249+T	NONE	NONE	NONE	NONE	NONE	4D+406
	HESC	TGCGTGGTCAACCAAC	AGTAAACTCG	1	1	6	14	con	1I+81+G	NONE	NONE	NONE	NONE	NONE	1I+249+T	NONE	1D+297	NONE	NONE	1D+370	4D+406
	HESC	TGCGTGGTCAACCAAC	CCTAGTCTCT	2	4	5	11	anc	NONE	NONE	NONE	NONE	NONE	NONE	1I+249+T	NONE	NONE	NONE	NONE	NONE	4D+406
	HESC	TGCGTGGTCAACCAAC	CCTCAACTCA	6	4	5	11	anc	NONE	NONE	NONE	NONE	NONE	NONE	1I+249+T	NONE	NONE	NONE	NONE	NONE	4D+406
	HESC	TGCGTGGTCAACCAAC	ACAGTTATCG	2	1	1	6	anc	NONE	NONE	NONE	NONE	NONE	NONE	1I+249+T	NONE	NONE	NONE	NONE	NONE	NONE
	HESC	TGCGTGGTCAACCAAC	AGTAACTCGT	45	4	5	11	anc	NONE	NONE	NONE	NONE	NONE	NONE	1I+249+T	NONE	NONE	NONE	NONE	NONE	4D+406
	HESC	TGCGTGGTCAACCAAC	ATTCCAGTGT	70	4	5	11	anc	NONE	NONE	NONE	NONE	NONE	NONE	1I+249+T	NONE	NONE	NONE	NONE	NONE	4D+406
	HESC	CCATGTCAGATCCCGC	TCCTGCTCTT	36	11	12	28	anc	NONE	NONE	NONE	NONE	NONE	NONE	1I+249+T	NONE	NONE	NONE	NONE	NONE	4D+406
	HESC	CCATGTCAGATCCCGC	CCCACTATCT	2	11	12	28	anc	NONE	NONE	NONE	NONE	NONE	NONE	1I+249+T	NONE	NONE	NONE	NONE	NONE	4D+406
	HESC	CCATGTCAGATCCCGC	AGGCTGTAGG	36	11	12	28	anc	NONE	NONE	NONE	NONE	NONE	NONE	1I+249+T	NONE	NONE	NONE	NONE	NONE	4D+406
	HESC	CCATGTCAGATCCCGC	GTATGCCTCG	42	11	12	28	anc	NONE	NONE	NONE	NONE	NONE	NONE	1I+249+T	NONE	NONE	NONE	NONE	NONE	4D+406
	HESC	CCATGTCAGATCCCGC	TCCAATAACG	1	11	12	28	anc	NONE	NONE	NONE	NONE	NONE	NONE	1I+249+T	NONE	NONE	NONE	NONE	NONE	4D+406
	HESC	CCATGTCAGATCCCGC	AAGTCTTTTT	2	11	12	28	anc	NONE	NONE	NONE	NONE	NONE	NONE	1I+249+T	NONE	NONE	NONE	NONE	NONE	4D+406
	HESC	CCATGTCAGATCCCGC	ATTAATTTAG	2	11	12	28	anc	NONE	NONE	NONE	NONE	NONE	NONE	1I+249+T	NONE	NONE	NONE	NONE	NONE	4D+406
	HESC	CCATGTCAGATCCCGC	AGCTCCTAAG	1	11	12	28	anc	NONE	NONE	NONE	NONE	NONE	NONE	1I+249+T	NONE	NONE	NONE	NONE	NONE	4D+406
	HESC	CCATGTCAGATCCCGC	CCTTAGTAAT	1	1	13	32	con	NONE	NONE	NONE	NONE	NONE	1D+227	1I+249+T&1I+252+G	NONE	NONE	1I+324+G&1I+335+G	NONE	NONE	4D+406
	HESC	CCATGTCAGATCCCGC	TCACTGAATG	43	11	12	28	anc	NONE	NONE	NONE	NONE	NONE	NONE	1I+249+T	NONE	NONE	NONE	NONE	NONE	4D+406
	HESC	CCATGTCAGATCCCGC	GATCTCTCTC	1	11	12	28	anc	NONE	NONE	NONE	NONE	NONE	NONE	1I+249+T	NONE	NONE	NONE	NONE	NONE	4D+406
	HESC	CCATGTCAGATCCCGC	GTATGTTTTT	1	1	1	14	anc	NONE	NONE	NONE	NONE	NONE	NONE	NONE	NONE	NONE	NONE	NONE	NONE	4D+406
	HESC	CCATGTCAGATCCCGC	CTTAGTAATG	67	11	12	28	anc	NONE	NONE	NONE	NONE	NONE	NONE	1I+249+T	NONE	NONE	NONE	NONE	NONE	4D+406
	HESC	AGATCTGAGCTGAACG	TTCGCAAGAA	19	2	2	5	anc	NONE	NONE	NONE	NONE	NONE	NONE	1I+249+T	NONE	NONE	NONE	NONE	NONE	NONE
	HESC	AGATCTGAGCTGAACG	CATCGACCCT	28	2	2	5	anc	NONE	NONE	NONE	NONE	NONE	NONE	1I+249+T	NONE	NONE	NONE	NONE	NONE	NONE
	HESC	AGATCTGAGCTGAACG	AGAATTTTGT	22	4	4	10	anc	NONE	NONE	NONE	NONE	NONE	NONE	NONE	NONE	NONE	NONE	NONE	4D+380	1I+411+T
	HESC	AGATCTGAGCTGAACG	TAGCAATATT	11	4	4	10	anc	NONE	NONE	NONE	NONE	NONE	NONE	NONE	NONE	NONE	NONE	NONE	4D+380	1I+411+T
	HESC	AGATCTGAGCTGAACG	TCTTTTCATA	7	4	4	10	anc	NONE	NONE	NONE	NONE	NONE	NONE	NONE	NONE	NONE	NONE	NONE	4D+380	1I+411+T
	HESC	AGATCTGAGCTGAACG	ATCAGATCCC	21	1	7	15	con	NONE	NONE	NONE	NONE	NONE	NONE	1I+249+T	NONE	NONE	NONE	NONE	4D+380	1I+411+T
	HESC	AGATCTGAGCTGAACG	GTTATAATCA	36	4	4	10	anc	NONE	NONE	NONE	NONE	NONE	NONE	NONE	NONE	NONE	NONE	NONE	4D+380	1I+411+T
	HESC	TCACAAGGTTTGACAC	TCAGTATGTA	1	1	1	0	anc	NONE	NONE	NONE	NONE	NONE	NONE	NONE	NONE	NONE	NONE	NONE	NONE	NONE
	HESC	TCACAAGGTTTGACAC	GCCTCTTCGA	2	5	6	10	con	NONE	NONE	NONE	NONE	NONE	NONE	1I+249+T	NONE	NONE	NONE	NONE	NONE	4D+406
	HESC	TCACAAGGTTTGACAC	GTCATCGTCA	2	5	6	10	con	NONE	NONE	NONE	NONE	NONE	NONE	1I+249+T	NONE	NONE	NONE	NONE	NONE	4D+406
	HESC	TCACAAGGTTTGACAC	ATTCTACGGA	1	5	6	10	con	NONE	NONE	NONE	NONE	NONE	NONE	1I+249+T	NONE	NONE	NONE	NONE	NONE	4D+406
	HESC	TCACAAGGTTTGACAC	AATTAGCACT	2	5	6	10	con	NONE	NONE	NONE	NONE	NONE	NONE	1I+249+T	NONE	NONE	NONE	NONE	NONE	4D+406
	HESC	TCACAAGGTTTGACAC	GCGCACAGTC	1	5	6	10	con	NONE	NONE	NONE	NONE	NONE	NONE	1I+249+T	NONE	NONE	NONE	NONE	NONE	4D+406
	HESC	AGGTCATGTGATAAAC	TCCAGCTTGA	27	9	10	25	anc	NONE	NONE	NONE	NONE	NONE	NONE	1I+249+T	NONE	NONE	NONE	NONE	NONE	4D+406
	HESC	AGGTCATGTGATAAAC	CTTTTAAGCA	36	9	10	25	anc	NONE	NONE	NONE	NONE	NONE	NONE	1I+249+T	NONE	NONE	NONE	NONE	NONE	4D+406
	HESC	AGGTCATGTGATAAAC	CGGTTAACGG	2	9	10	25	anc	NONE	NONE	NONE	NONE	NONE	NONE	1I+249+T	NONE	NONE	NONE	NONE	NONE	4D+406
	HESC	AGGTCATGTGATAAAC	CTTGGCAGTT	1	9	10	25	anc	NONE	NONE	NONE	NONE	NONE	NONE	1I+249+T	NONE	NONE	NONE	NONE	NONE	4D+406
	HESC	AGGTCATGTGATAAAC	GTTCATTTAT	2	9	10	25	anc	NONE	NONE	NONE	NONE	NONE	NONE	1I+249+T	NONE	NONE	NONE	NONE	NONE	4D+406
	HESC	AGGTCATGTGATAAAC	GCTTACAGTA	1	9	10	25	anc	NONE	NONE	NONE	NONE	NONE	NONE	1I+249+T	NONE	NONE	NONE	NONE	NONE	4D+406
	HESC	AGGTCATGTGATAAAC	TCCAGTATTT	1	1	1	12	anc	NONE	NONE	NONE	NONE	NONE	NONE	NONE	NONE	NONE	NONE	NONE	NONE	4D+406
	HESC	AGGTCATGTGATAAAC	TATATCAATA	1	9	10	25	anc	NONE	NONE	NONE	NONE	NONE	NONE	1I+249+T	NONE	NONE	NONE	NONE	NONE	4D+406
	HESC	AGGTCATGTGATAAAC	CTTTTTTTTT	1	9	10	25	anc	NONE	NONE	NONE	NONE	NONE	NONE	1I+249+T	NONE	NONE	NONE	NONE	NONE	4D+406
	HESC	AGGTCATGTGATAAAC	TCGGTTTTTT	1	9	10	25	anc	NONE	NONE	NONE	NONE	NONE	NONE	1I+249+T	NONE	NONE	NONE	NONE	NONE	4D+406
	HESC	AGGTCATGTGATAAAC	TGCGCCCACC	2	1	11	26	con	NONE	NONE	NONE	NONE	NONE	NONE	1I+249+T	NONE	NONE	NONE	1I+351+T	NONE	4D+406
	HESC	TGGGAAGTCAGAGACG	AGACGTATGT	1	8	8	18	con	NONE	NONE	NONE	NONE	NONE	NONE	1I+249+T	NONE	NONE	NONE	NONE	NONE	4D+406
	HESC	TGGGAAGTCAGAGACG	CTTAATTGTC	2	8	8	18	con	NONE	NONE	NONE	NONE	NONE	NONE	1I+249+T	NONE	NONE	NONE	NONE	NONE	4D+406
	HESC	TGGGAAGTCAGAGACG	ACAACCTACG	1	8	8	18	con	NONE	NONE	NONE	NONE	NONE	NONE	1I+249+T	NONE	NONE	NONE	NONE	NONE	4D+406
	HESC	TGGGAAGTCAGAGACG	ATACTAGTAC	2	8	8	18	con	NONE	NONE	NONE	NONE	NONE	NONE	1I+249+T	NONE	NONE	NONE	NONE	NONE	4D+406
	HESC	TGGGAAGTCAGAGACG	GTGCATTTAC	2	8	8	18	con	NONE	NONE	NONE	NONE	NONE	NONE	1I+249+T	NONE	NONE	NONE	NONE	NONE	4D+406
	HESC	TGGGAAGTCAGAGACG	GGTTGCCTCC	1	8	8	18	con	NONE	NONE	NONE	NONE	NONE	NONE	1I+249+T	NONE	NONE	NONE	NONE	NONE	4D+406
	HESC	TGGGAAGTCAGAGACG	ATGAGCTTGA	2	8	8	18	con	NONE	NONE	NONE	NONE	NONE	NONE	1I+249+T	NONE	NONE	NONE	NONE	NONE	4D+406
	HESC	TGGGAAGTCAGAGACG	GGTTGACTGC	1	8	8	18	con	NONE	NONE	NONE	NONE	NONE	NONE	1I+249+T	NONE	NONE	NONE	NONE	NONE	4D+406
	HESC	CCTACACAGAAGGTGA	TAGGTCCATT	1	1	5	12	con	NONE	NONE	NONE	1I+173+G	NONE	NONE	1I+249+T	NONE	NONE	NONE	1I+350+C	NONE	4D+406
	HESC	CCTACACAGAAGGTGA	GAAGCTATAA	2	4	4	10	anc	NONE	NONE	NONE	NONE	NONE	NONE	1I+249+T	NONE	NONE	NONE	NONE	NONE	4D+406
	HESC	CCTACACAGAAGGTGA	GATTACAGCT	2	4	4	10	anc	NONE	NONE	NONE	NONE	NONE	NONE	1I+249+T	NONE	NONE	NONE	NONE	NONE	4D+406
	HESC	CCTACACAGAAGGTGA	TAGGTACCAT	37	4	4	10	anc	NONE	NONE	NONE	NONE	NONE	NONE	1I+249+T	NONE	NONE	NONE	NONE	NONE	4D+406
	HESC	CCTACACAGAAGGTGA	GTCTTTATTT	2	4	4	10	anc	NONE	NONE	NONE	NONE	NONE	NONE	1I+249+T	NONE	NONE	NONE	NONE	NONE	4D+406
	HESC	AACGTTGTCACCGGGT	TATGTATGTA	18	12	12	30	anc	NONE	NONE	NONE	NONE	NONE	NONE	1I+249+T	NONE	NONE	NONE	NONE	NONE	4D+406
	HESC	AACGTTGTCACCGGGT	AAGGTCCTTC	1	12	12	30	anc	NONE	NONE	NONE	NONE	NONE	NONE	1I+249+T	NONE	NONE	NONE	NONE	NONE	4D+406
	HESC	AACGTTGTCACCGGGT	GGTGCCACCG	32	12	12	30	anc	NONE	NONE	NONE	NONE	NONE	NONE	1I+249+T	NONE	NONE	NONE	NONE	NONE	4D+406
	HESC	AACGTTGTCACCGGGT	TTAATGTTAC	1	12	12	30	anc	NONE	NONE	NONE	NONE	NONE	NONE	1I+249+T	NONE	NONE	NONE	NONE	NONE	4D+406
	HESC	AACGTTGTCACCGGGT	CCTCTGTTCT	44	12	12	30	anc	NONE	NONE	NONE	NONE	NONE	NONE	1I+249+T	NONE	NONE	NONE	NONE	NONE	4D+406
	HESC	AACGTTGTCACCGGGT	GGTGCCAGAC	1	1	13	32	con	NONE	NONE	NONE	NONE	NONE	NONE	1I+249+T	NONE	1I+300+C	NONE	3I+363+GTT	NONE	4D+406
	HESC	AACGTTGTCACCGGGT	AACGGGCGCG	19	12	12	30	anc	NONE	NONE	NONE	NONE	NONE	NONE	1I+249+T	NONE	NONE	NONE	NONE	NONE	4D+406
	HESC	AACGTTGTCACCGGGT	CTTCATTGGC	2	12	12	30	anc	NONE	NONE	NONE	NONE	NONE	NONE	1I+249+T	NONE	NONE	NONE	NONE	NONE	4D+406
	HESC	AACGTTGTCACCGGGT	GTACAACTGT	2	12	12	30	anc	NONE	NONE	NONE	NONE	NONE	NONE	1I+249+T	NONE	NONE	NONE	NONE	NONE	4D+406
	HESC	AACGTTGTCACCGGGT	TCGTGCATCG	1	12	12	30	anc	NONE	NONE	NONE	NONE	NONE	NONE	1I+249+T	NONE	NONE	NONE	NONE	NONE	4D+406
	HESC	AACGTTGTCACCGGGT	CGTGCATCGA	54	12	12	30	anc	NONE	NONE	NONE	NONE	NONE	NONE	1I+249+T	NONE	NONE	NONE	NONE	NONE	4D+406
	HESC	AACGTTGTCACCGGGT	CCTCGCCTTT	1	12	12	30	anc	NONE	NONE	NONE	NONE	NONE	NONE	1I+249+T	NONE	NONE	NONE	NONE	NONE	4D+406
	HESC	AACGTTGTCACCGGGT	CTTGGCAGCT	2	12	12	30	anc	NONE	NONE	NONE	NONE	NONE	NONE	1I+249+T	NONE	NONE	NONE	NONE	NONE	4D+406
	HESC	AGCGTCGCACCAGGTC	TCTTCGCTGT	3	4	4	9	con	NONE	NONE	NONE	NONE	NONE	NONE	1I+249+T	NONE	NONE	NONE	NONE	NONE	4D+406
	HESC	AGCGTCGCACCAGGTC	AATAGAGGTC	2	4	4	9	con	NONE	NONE	NONE	NONE	NONE	NONE	1I+249+T	NONE	NONE	NONE	NONE	NONE	4D+406
	HESC	AGCGTCGCACCAGGTC	TGAGGCTTCA	49	4	4	9	con	NONE	NONE	NONE	NONE	NONE	NONE	1I+249+T	NONE	NONE	NONE	NONE	NONE	4D+406
	HESC	AGCGTCGCACCAGGTC	GGCCACTTGA	35	4	4	9	con	NONE	NONE	NONE	NONE	NONE	NONE	1I+249+T	NONE	NONE	NONE	NONE	NONE	4D+406
	HESC	GAAACTCGTCACACGC	TGAAATATTT	15	8	9	21	anc	NONE	NONE	NONE	NONE	NONE	NONE	1I+249+T	NONE	NONE	NONE	NONE	NONE	4D+406
	HESC	GAAACTCGTCACACGC	CAAAACTAAC	28	8	9	21	anc	NONE	NONE	NONE	NONE	NONE	NONE	1I+249+T	NONE	NONE	NONE	NONE	NONE	4D+406
	HESC	GAAACTCGTCACACGC	ACGCTCCAAG	34	8	9	21	anc	NONE	NONE	NONE	NONE	NONE	NONE	1I+249+T	NONE	NONE	NONE	NONE	NONE	4D+406
	HESC	GAAACTCGTCACACGC	ATATTCATCC	29	8	9	21	anc	NONE	NONE	NONE	NONE	NONE	NONE	1I+249+T	NONE	NONE	NONE	NONE	NONE	4D+406
	HESC	GAAACTCGTCACACGC	GCACGCTCCA	1	8	9	21	anc	NONE	NONE	NONE	NONE	NONE	NONE	1I+249+T	NONE	NONE	NONE	NONE	NONE	4D+406
	HESC	GAAACTCGTCACACGC	TGTTTTATAT	13	8	9	21	anc	NONE	NONE	NONE	NONE	NONE	NONE	1I+249+T	NONE	NONE	NONE	NONE	NONE	4D+406
	HESC	GAAACTCGTCACACGC	GCGTTGCAGG	2	1	10	23	con	NONE	NONE	NONE	NONE	NONE	NONE	1I+249+T	1I+263+C	NONE	NONE	1I+350+C	NONE	4D+406
	HESC	GAAACTCGTCACACGC	GTTGCAGGCA	13	8	9	21	anc	NONE	NONE	NONE	NONE	NONE	NONE	1I+249+T	NONE	NONE	NONE	NONE	NONE	4D+406
	HESC	GAAACTCGTCACACGC	TCCCATGGGC	2	1	1	11	anc	NONE	NONE	NONE	NONE	NONE	NONE	1I+249+T	NONE	NONE	NONE	NONE	NONE	NONE
	HESC	GAAACTCGTCACACGC	GTATGAATCT	18	8	9	21	anc	NONE	NONE	NONE	NONE	NONE	NONE	1I+249+T	NONE	NONE	NONE	NONE	NONE	4D+406
	HESC	CACACTCCACGGATAG	AAAGACCGCG	2	4	4	10	anc	NONE	NONE	NONE	NONE	NONE	NONE	1I+249+T	NONE	NONE	NONE	NONE	NONE	4D+406
	HESC	CACACTCCACGGATAG	CCCCTCTCTC	1	1	5	12	con	NONE	NONE	NONE	1I+159+G	NONE	NONE	1I+249+T	NONE	NONE	NONE	1I+351+T	NONE	4D+406
	HESC	CACACTCCACGGATAG	CCCCTCTCGG	21	4	4	10	anc	NONE	NONE	NONE	NONE	NONE	NONE	1I+249+T	NONE	NONE	NONE	NONE	NONE	4D+406
	HESC	CACACTCCACGGATAG	TTGTGAGTGT	2	4	4	10	anc	NONE	NONE	NONE	NONE	NONE	NONE	1I+249+T	NONE	NONE	NONE	NONE	NONE	4D+406
	HESC	CACACTCCACGGATAG	CTCTTTCCCG	2	4	4	10	anc	NONE	NONE	NONE	NONE	NONE	NONE	1I+249+T	NONE	NONE	NONE	NONE	NONE	4D+406
	HESC	CAGCTGGCATTGTGCA	CCAAGGCTTT	1	6	6	14	anc	NONE	NONE	NONE	NONE	NONE	NONE	1I+249+T	NONE	NONE	NONE	NONE	NONE	4D+406
	HESC	CAGCTGGCATTGTGCA	ATGATAAGCG	2	6	6	14	anc	NONE	NONE	NONE	NONE	NONE	NONE	1I+249+T	NONE	NONE	NONE	NONE	NONE	4D+406
	HESC	CAGCTGGCATTGTGCA	CTGATTCGGC	1	1	7	15	con	1D+81	NONE	NONE	NONE	NONE	NONE	1I+249+T	NONE	NONE	NONE	NONE	NONE	4D+406
	HESC	CAGCTGGCATTGTGCA	TTCGTTTTTT	1	6	6	14	anc	NONE	NONE	NONE	NONE	NONE	NONE	1I+249+T	NONE	NONE	NONE	NONE	NONE	4D+406
	HESC	CAGCTGGCATTGTGCA	TCTAGCTAAG	33	6	6	14	anc	NONE	NONE	NONE	NONE	NONE	NONE	1I+249+T	NONE	NONE	NONE	NONE	NONE	4D+406
	HESC	CAGCTGGCATTGTGCA	AAGGGGTTCG	1	6	6	14	anc	NONE	NONE	NONE	NONE	NONE	NONE	1I+249+T	NONE	NONE	NONE	NONE	NONE	4D+406
	HESC	CAGCTGGCATTGTGCA	GTACGTCACT	2	6	6	14	anc	NONE	NONE	NONE	NONE	NONE	NONE	1I+249+T	NONE	NONE	NONE	NONE	NONE	4D+406
	HESC	CGCGGTACACGAAGCA	TTGATGGCTT	1	7	8	17	anc	NONE	NONE	NONE	NONE	NONE	NONE	1I+249+T	NONE	NONE	NONE	NONE	NONE	4D+406
	HESC	CGCGGTACACGAAGCA	TAACCGGGCA	1	7	8	17	anc	NONE	NONE	NONE	NONE	NONE	NONE	1I+249+T	NONE	NONE	NONE	NONE	NONE	4D+406
	HESC	CGCGGTACACGAAGCA	AATCTCGGGT	2	7	8	17	anc	NONE	NONE	NONE	NONE	NONE	NONE	1I+249+T	NONE	NONE	NONE	NONE	NONE	4D+406
	HESC	CGCGGTACACGAAGCA	TTCTTTTTAC	1	1	9	18	con	NONE	NONE	NONE	NONE	NONE	NONE	1I+249+T	NONE	NONE	NONE	NONE	NONE	1D+397&4D+406
	HESC	CGCGGTACACGAAGCA	GTAAATTATT	15	7	8	17	anc	NONE	NONE	NONE	NONE	NONE	NONE	1I+249+T	NONE	NONE	NONE	NONE	NONE	4D+406
	HESC	CGCGGTACACGAAGCA	TTATGGGTCT	28	7	8	17	anc	NONE	NONE	NONE	NONE	NONE	NONE	1I+249+T	NONE	NONE	NONE	NONE	NONE	4D+406
	HESC	CGCGGTACACGAAGCA	CAGTCCTGAT	1	7	8	17	anc	NONE	NONE	NONE	NONE	NONE	NONE	1I+249+T	NONE	NONE	NONE	NONE	NONE	4D+406
	HESC	CGCGGTACACGAAGCA	TGCATTGTAT	2	1	1	9	anc	NONE	NONE	NONE	NONE	NONE	NONE	NONE	NONE	NONE	NONE	NONE	NONE	4D+406
	HESC	CGCGGTACACGAAGCA	TTTTTTTTTT	1	7	8	17	anc	NONE	NONE	NONE	NONE	NONE	NONE	1I+249+T	NONE	NONE	NONE	NONE	NONE	4D+406
	HESC	TTTGGTTTCTCAAGTG	GGGAATTTTG	2	11	11	26	anc	NONE	NONE	NONE	NONE	NONE	NONE	1I+249+T	NONE	NONE	NONE	NONE	NONE	4D+406
	HESC	TTTGGTTTCTCAAGTG	CTTGTCGATA	2	11	11	26	anc	NONE	NONE	NONE	NONE	NONE	NONE	1I+249+T	NONE	NONE	NONE	NONE	NONE	4D+406
	HESC	TTTGGTTTCTCAAGTG	TTCCTCTGGG	1	11	11	26	anc	NONE	NONE	NONE	NONE	NONE	NONE	1I+249+T	NONE	NONE	NONE	NONE	NONE	4D+406
	HESC	TTTGGTTTCTCAAGTG	AGCCCGGTAT	1	11	11	26	anc	NONE	NONE	NONE	NONE	NONE	NONE	1I+249+T	NONE	NONE	NONE	NONE	NONE	4D+406
	HESC	TTTGGTTTCTCAAGTG	CTCCTGTTTA	2	11	11	26	anc	NONE	NONE	NONE	NONE	NONE	NONE	1I+249+T	NONE	NONE	NONE	NONE	NONE	4D+406
	HESC	TTTGGTTTCTCAAGTG	ACATAACAAG	1	11	11	26	anc	NONE	NONE	NONE	NONE	NONE	NONE	1I+249+T	NONE	NONE	NONE	NONE	NONE	4D+406
	HESC	TTTGGTTTCTCAAGTG	TTTTGTTCTT	2	11	11	26	anc	NONE	NONE	NONE	NONE	NONE	NONE	1I+249+T	NONE	NONE	NONE	NONE	NONE	4D+406
	HESC	TTTGGTTTCTCAAGTG	AAAGATCCGT	26	11	11	26	anc	NONE	NONE	NONE	NONE	NONE	NONE	1I+249+T	NONE	NONE	NONE	NONE	NONE	4D+406
	HESC	TTTGGTTTCTCAAGTG	TTTTATAGGA	2	11	11	26	anc	NONE	NONE	NONE	NONE	NONE	NONE	1I+249+T	NONE	NONE	NONE	NONE	NONE	4D+406
	HESC	TTTGGTTTCTCAAGTG	GACTGGCTTC	2	11	11	26	anc	NONE	NONE	NONE	NONE	NONE	NONE	1I+249+T	NONE	NONE	NONE	NONE	NONE	4D+406
	HESC	TTTGGTTTCTCAAGTG	ACATTTCAAG	1	11	11	26	anc	NONE	NONE	NONE	NONE	NONE	NONE	1I+249+T	NONE	NONE	NONE	NONE	NONE	4D+406
	HESC	TTTGGTTTCTCAAGTG	CCTTCGTTCG	1	1	12	28	con	NONE	NONE	NONE	NONE	1I+200+G	1D+221	1I+249+T	NONE	NONE	NONE	NONE	NONE	4D+406
	HESC	GTTCTCGTCACCTCGT	GACATCATGT	1	7	7	17	anc	NONE	NONE	NONE	NONE	NONE	NONE	1I+249+T	NONE	NONE	NONE	NONE	NONE	4D+406
	HESC	GTTCTCGTCACCTCGT	CTCCGTTACT	2	7	7	17	anc	NONE	NONE	NONE	NONE	NONE	NONE	1I+249+T	NONE	NONE	NONE	NONE	NONE	4D+406
	HESC	GTTCTCGTCACCTCGT	GGCGTTGCAC	1	7	7	17	anc	NONE	NONE	NONE	NONE	NONE	NONE	1I+249+T	NONE	NONE	NONE	NONE	NONE	4D+406
	HESC	GTTCTCGTCACCTCGT	ACGTTTTTCT	1	7	7	17	anc	NONE	NONE	NONE	NONE	NONE	NONE	1I+249+T	NONE	NONE	NONE	NONE	NONE	4D+406
	HESC	GTTCTCGTCACCTCGT	CTACGGTTTA	1	7	7	17	anc	NONE	NONE	NONE	NONE	NONE	NONE	1I+249+T	NONE	NONE	NONE	NONE	NONE	4D+406
	HESC	GTTCTCGTCACCTCGT	TCTGATCGGT	1	1	8	20	con	NONE	NONE	NONE	NONE	NONE	NONE	1D+241&1I+249+T&1I+254+G	NONE	1D+289	NONE	NONE	NONE	4D+406
	HESC	GTTCTCGTCACCTCGT	CGAACGGTTA	1	7	7	17	anc	NONE	NONE	NONE	NONE	NONE	NONE	1I+249+T	NONE	NONE	NONE	NONE	NONE	4D+406
	HESC	GTTCTCGTCACCTCGT	TCATGAGCGA	70	7	7	17	anc	NONE	NONE	NONE	NONE	NONE	NONE	1I+249+T	NONE	NONE	NONE	NONE	NONE	4D+406
	HESC	TTGGCAAGTAGCGATG	GTAGACCCAT	1	3	3	8	anc	NONE	NONE	NONE	NONE	NONE	NONE	1I+249+T	NONE	NONE	NONE	NONE	NONE	4D+406
	HESC	TTGGCAAGTAGCGATG	CCCTGGGCTA	21	3	3	8	anc	NONE	NONE	NONE	NONE	NONE	NONE	1I+249+T	NONE	NONE	NONE	NONE	NONE	4D+406
	HESC	TTGGCAAGTAGCGATG	TCTAACATAC	1	3	3	8	anc	NONE	NONE	NONE	NONE	NONE	NONE	1I+249+T	NONE	NONE	NONE	NONE	NONE	4D+406
	HESC	TTGGCAAGTAGCGATG	AGTTCGAAAT	2	1	4	10	con	NONE	NONE	NONE	NONE	NONE	1I+213+G	1I+249+T	NONE	NONE	NONE	1I+348+G	NONE	4D+406
	HESC	GGGCATCCAGAGTGTG	ACCGCCATTA	27	3	12	32	con	NONE	NONE	NONE	NONE	NONE	NONE	1I+249+T	NONE	NONE	NONE	NONE	4D+380	1I+411+T
	HESC	GGGCATCCAGAGTGTG	GGCCACGGCA	27	3	12	32	con	NONE	NONE	NONE	NONE	NONE	NONE	1I+249+T	NONE	NONE	NONE	NONE	4D+380	1I+411+T
	HESC	GGGCATCCAGAGTGTG	ATTCTGTTGA	1	6	6	21	anc	NONE	NONE	NONE	NONE	NONE	NONE	NONE	NONE	NONE	NONE	NONE	4D+380	1I+411+T
	HESC	GGGCATCCAGAGTGTG	CGTGAGTGCG	59	2	3	23	anc	NONE	NONE	NONE	NONE	NONE	NONE	1I+249+T	NONE	NONE	NONE	NONE	NONE	1I+411+T
	HESC	GGGCATCCAGAGTGTG	ATTTGCTAAA	8	6	6	21	anc	NONE	NONE	NONE	NONE	NONE	NONE	NONE	NONE	NONE	NONE	NONE	4D+380	1I+411+T
	HESC	GGGCATCCAGAGTGTG	TAGTGAACTA	33	6	6	21	anc	NONE	NONE	NONE	NONE	NONE	NONE	NONE	NONE	NONE	NONE	NONE	4D+380	1I+411+T
	HESC	GGGCATCCAGAGTGTG	AGTGCACCGG	19	2	3	23	anc	NONE	NONE	NONE	NONE	NONE	NONE	1I+249+T	NONE	NONE	NONE	NONE	NONE	1I+411+T
	HESC	GGGCATCCAGAGTGTG	GCGTGAGTGC	1	6	6	21	anc	NONE	NONE	NONE	NONE	NONE	NONE	NONE	NONE	NONE	NONE	NONE	4D+380	1I+411+T
	HESC	GGGCATCCAGAGTGTG	GGGCTTTAAT	14	6	6	21	anc	NONE	NONE	NONE	NONE	NONE	NONE	NONE	NONE	NONE	NONE	NONE	4D+380	1I+411+T
	HESC	GGGCATCCAGAGTGTG	CCTGAAGTTT	14	1	1	11	anc	NONE	NONE	NONE	NONE	NONE	NONE	1I+249+T	NONE	NONE	NONE	NONE	NONE	NONE
	HESC	GGGCATCCAGAGTGTG	CCACTAAGTA	24	3	12	32	con	NONE	NONE	NONE	NONE	NONE	NONE	1I+249+T	NONE	NONE	NONE	NONE	4D+380	1I+411+T
	HESC	GGGCATCCAGAGTGTG	GGGCCACGGC	1	6	6	21	anc	NONE	NONE	NONE	NONE	NONE	NONE	NONE	NONE	NONE	NONE	NONE	4D+380	1I+411+T
	HESC	TACCTATGTCGAATCT	GCATTGTTCT	1	7	8	18	anc	NONE	NONE	NONE	NONE	NONE	NONE	1I+249+T	NONE	NONE	NONE	NONE	NONE	4D+406
	HESC	TACCTATGTCGAATCT	GGGTCAAGGT	1	1	9	20	con	NONE	NONE	NONE	1I+172+C	NONE	NONE	1I+249+T	NONE	NONE	NONE	1I+350+C	NONE	4D+406
	HESC	TACCTATGTCGAATCT	TGGCAGGCGC	16	7	8	18	anc	NONE	NONE	NONE	NONE	NONE	NONE	1I+249+T	NONE	NONE	NONE	NONE	NONE	4D+406
	HESC	TACCTATGTCGAATCT	GAGTTGGCGG	1	7	8	18	anc	NONE	NONE	NONE	NONE	NONE	NONE	1I+249+T	NONE	NONE	NONE	NONE	NONE	4D+406
	HESC	TACCTATGTCGAATCT	TTCTGTTTAT	2	1	1	0	anc	NONE	NONE	NONE	NONE	NONE	NONE	NONE	NONE	NONE	NONE	NONE	NONE	NONE
	HESC	TACCTATGTCGAATCT	TAGTTTCAGC	1	7	8	18	anc	NONE	NONE	NONE	NONE	NONE	NONE	1I+249+T	NONE	NONE	NONE	NONE	NONE	4D+406
	HESC	TACCTATGTCGAATCT	ACTTTGATAC	1	7	8	18	anc	NONE	NONE	NONE	NONE	NONE	NONE	1I+249+T	NONE	NONE	NONE	NONE	NONE	4D+406
	HESC	TACCTATGTCGAATCT	AGATCTGTCT	1	7	8	18	anc	NONE	NONE	NONE	NONE	NONE	NONE	1I+249+T	NONE	NONE	NONE	NONE	NONE	4D+406
	HESC	TACCTATGTCGAATCT	GGGTCAAGTG	34	7	8	18	anc	NONE	NONE	NONE	NONE	NONE	NONE	1I+249+T	NONE	NONE	NONE	NONE	NONE	4D+406
	HESC	CGGAGCTAGCGCTTAT	AAGGTGAATC	32	7	7	18	anc	NONE	NONE	NONE	NONE	NONE	NONE	1I+249+T	NONE	NONE	NONE	NONE	NONE	4D+406
	HESC	CGGAGCTAGCGCTTAT	TACCCCTATA	15	7	7	18	anc	NONE	NONE	NONE	NONE	NONE	NONE	1I+249+T	NONE	NONE	NONE	NONE	NONE	4D+406
	HESC	CGGAGCTAGCGCTTAT	CTCGTTACAT	18	7	7	18	anc	NONE	NONE	NONE	NONE	NONE	NONE	1I+249+T	NONE	NONE	NONE	NONE	NONE	4D+406
	HESC	CGGAGCTAGCGCTTAT	GCTCCGATGT	1	7	7	18	anc	NONE	NONE	NONE	NONE	NONE	NONE	1I+249+T	NONE	NONE	NONE	NONE	NONE	4D+406
	HESC	CGGAGCTAGCGCTTAT	CCTACCCTAT	1	7	7	18	anc	NONE	NONE	NONE	NONE	NONE	NONE	1I+249+T	NONE	NONE	NONE	NONE	NONE	4D+406
	HESC	CGGAGCTAGCGCTTAT	TAAGGTGAAA	1	1	8	21	con	1I+87+T	NONE	NONE	NONE	1I+191+T	NONE	1I+249+T	NONE	NONE	NONE	1I+348+G	NONE	4D+406
	HESC	CGGAGCTAGCGCTTAT	AAGTTAAATT	1	7	7	18	anc	NONE	NONE	NONE	NONE	NONE	NONE	1I+249+T	NONE	NONE	NONE	NONE	NONE	4D+406
	HESC	CGGAGCTAGCGCTTAT	CCTACCAGTT	18	7	7	18	anc	NONE	NONE	NONE	NONE	NONE	NONE	1I+249+T	NONE	NONE	NONE	NONE	NONE	4D+406
	HESC	TAAGCGTAGTATGACA	TATGAACCTA	5	7	7	14	con	NONE	NONE	NONE	NONE	NONE	NONE	1I+249+T	NONE	NONE	NONE	NONE	NONE	4D+406
	HESC	TAAGCGTAGTATGACA	TAGATACGGT	1	7	7	14	con	NONE	NONE	NONE	NONE	NONE	NONE	1I+249+T	NONE	NONE	NONE	NONE	NONE	4D+406
	HESC	TAAGCGTAGTATGACA	GCCGGACGGC	16	7	7	14	con	NONE	NONE	NONE	NONE	NONE	NONE	1I+249+T	NONE	NONE	NONE	NONE	NONE	4D+406
	HESC	TAAGCGTAGTATGACA	GCCGACGGCT	1	7	7	14	con	NONE	NONE	NONE	NONE	NONE	NONE	1I+249+T	NONE	NONE	NONE	NONE	NONE	4D+406
	HESC	TAAGCGTAGTATGACA	AGTGTGTTAG	1	7	7	14	con	NONE	NONE	NONE	NONE	NONE	NONE	1I+249+T	NONE	NONE	NONE	NONE	NONE	4D+406
	HESC	TAAGCGTAGTATGACA	AAATGACAAC	20	7	7	14	con	NONE	NONE	NONE	NONE	NONE	NONE	1I+249+T	NONE	NONE	NONE	NONE	NONE	4D+406
	HESC	TAAGCGTAGTATGACA	TCTGACGGAT	43	7	7	14	con	NONE	NONE	NONE	NONE	NONE	NONE	1I+249+T	NONE	NONE	NONE	NONE	NONE	4D+406
	HESC	ACGTCAACACCCTATC	CACCAATGTA	2	2	2	4	con	NONE	NONE	NONE	NONE	NONE	NONE	1I+249+T	NONE	NONE	NONE	NONE	NONE	4D+406
	HESC	ACGTCAACACCCTATC	GCATAGTCCT	2	2	2	4	con	NONE	NONE	NONE	NONE	NONE	NONE	1I+249+T	NONE	NONE	NONE	NONE	NONE	4D+406
	HESC	TATCAGGTCGTAGGTT	TGTTAGCCTT	1	5	6	10	con	NONE	NONE	NONE	NONE	NONE	NONE	1I+249+T	NONE	NONE	NONE	NONE	NONE	4D+406
	HESC	TATCAGGTCGTAGGTT	CAGAGTGCTT	1	1	1	0	anc	NONE	NONE	NONE	NONE	NONE	NONE	NONE	NONE	NONE	NONE	NONE	NONE	NONE
	HESC	TATCAGGTCGTAGGTT	AAGTAGCAGA	1	5	6	10	con	NONE	NONE	NONE	NONE	NONE	NONE	1I+249+T	NONE	NONE	NONE	NONE	NONE	4D+406
	HESC	TATCAGGTCGTAGGTT	AATAGCAGCT	1	5	6	10	con	NONE	NONE	NONE	NONE	NONE	NONE	1I+249+T	NONE	NONE	NONE	NONE	NONE	4D+406
	HESC	TATCAGGTCGTAGGTT	GCCAAAGAGA	1	5	6	10	con	NONE	NONE	NONE	NONE	NONE	NONE	1I+249+T	NONE	NONE	NONE	NONE	NONE	4D+406
	HESC	TATCAGGTCGTAGGTT	GCCGGGCCTC	28	5	6	10	con	NONE	NONE	NONE	NONE	NONE	NONE	1I+249+T	NONE	NONE	NONE	NONE	NONE	4D+406
	HESC	CCATTCGGTCGCCATG	ATCTTATTCT	17	14	14	32	anc	NONE	NONE	NONE	NONE	NONE	NONE	1I+249+T	NONE	NONE	NONE	NONE	NONE	4D+406
	HESC	CCATTCGGTCGCCATG	ATAACGCAGG	47	14	14	32	anc	NONE	NONE	NONE	NONE	NONE	NONE	1I+249+T	NONE	NONE	NONE	NONE	NONE	4D+406
	HESC	CCATTCGGTCGCCATG	AACGTTCTAC	2	14	14	32	anc	NONE	NONE	NONE	NONE	NONE	NONE	1I+249+T	NONE	NONE	NONE	NONE	NONE	4D+406
	HESC	CCATTCGGTCGCCATG	CACTAATTGA	40	14	14	32	anc	NONE	NONE	NONE	NONE	NONE	NONE	1I+249+T	NONE	NONE	NONE	NONE	NONE	4D+406
	HESC	CCATTCGGTCGCCATG	TGTTTTGCAT	1	14	14	32	anc	NONE	NONE	NONE	NONE	NONE	NONE	1I+249+T	NONE	NONE	NONE	NONE	NONE	4D+406
	HESC	CCATTCGGTCGCCATG	TCCCTCTGGG	24	14	14	32	anc	NONE	NONE	NONE	NONE	NONE	NONE	1I+249+T	NONE	NONE	NONE	NONE	NONE	4D+406
	HESC	CCATTCGGTCGCCATG	TTCATTTTAG	2	14	14	32	anc	NONE	NONE	NONE	NONE	NONE	NONE	1I+249+T	NONE	NONE	NONE	NONE	NONE	4D+406
	HESC	CCATTCGGTCGCCATG	ATGCATCCTT	41	14	14	32	anc	NONE	NONE	NONE	NONE	NONE	NONE	1I+249+T	NONE	NONE	NONE	NONE	NONE	4D+406
	HESC	CCATTCGGTCGCCATG	TCCGCTCCCA	2	14	14	32	anc	NONE	NONE	NONE	NONE	NONE	NONE	1I+249+T	NONE	NONE	NONE	NONE	NONE	4D+406
	HESC	CCATTCGGTCGCCATG	TGGATCGCTA	2	14	14	32	anc	NONE	NONE	NONE	NONE	NONE	NONE	1I+249+T	NONE	NONE	NONE	NONE	NONE	4D+406
	HESC	CCATTCGGTCGCCATG	CGCTGGATAT	1	14	14	32	anc	NONE	NONE	NONE	NONE	NONE	NONE	1I+249+T	NONE	NONE	NONE	NONE	NONE	4D+406
	HESC	CCATTCGGTCGCCATG	ATTGTCTTCT	33	14	14	32	anc	NONE	NONE	NONE	NONE	NONE	NONE	1I+249+T	NONE	NONE	NONE	NONE	NONE	4D+406
	HESC	CCATTCGGTCGCCATG	ATAGACTTTT	2	14	14	32	anc	NONE	NONE	NONE	NONE	NONE	NONE	1I+249+T	NONE	NONE	NONE	NONE	NONE	4D+406
	HESC	CCATTCGGTCGCCATG	ATAACGGCAG	1	14	14	32	anc	NONE	NONE	NONE	NONE	NONE	NONE	1I+249+T	NONE	NONE	NONE	NONE	NONE	4D+406
	HESC	CCATTCGGTCGCCATG	CAGTGAGTCC	1	1	15	34	con	1I+81+G	NONE	NONE	NONE	NONE	NONE	1I+249+T	NONE	NONE	NONE	NONE	NONE	4D+406
	HESC	CATCCACTCTAACTTC	TTCATATCAA	17	8	8	19	con	NONE	NONE	NONE	NONE	NONE	NONE	1I+249+T	NONE	NONE	NONE	NONE	NONE	4D+406
	HESC	CATCCACTCTAACTTC	CAACAATAGT	2	8	8	19	con	NONE	NONE	NONE	NONE	NONE	NONE	1I+249+T	NONE	NONE	NONE	NONE	NONE	4D+406
	HESC	CATCCACTCTAACTTC	CCGCTCACAA	1	8	8	19	con	NONE	NONE	NONE	NONE	NONE	NONE	1I+249+T	NONE	NONE	NONE	NONE	NONE	4D+406
	HESC	CATCCACTCTAACTTC	ATGTATCATT	7	8	8	19	con	NONE	NONE	NONE	NONE	NONE	NONE	1I+249+T	NONE	NONE	NONE	NONE	NONE	4D+406
	HESC	CATCCACTCTAACTTC	CCGCGGTTCT	1	8	8	19	con	NONE	NONE	NONE	NONE	NONE	NONE	1I+249+T	NONE	NONE	NONE	NONE	NONE	4D+406
	HESC	CATCCACTCTAACTTC	ATTTGGTTTG	1	8	8	19	con	NONE	NONE	NONE	NONE	NONE	NONE	1I+249+T	NONE	NONE	NONE	NONE	NONE	4D+406
	HESC	CATCCACTCTAACTTC	CTCGCTCATG	2	8	8	19	con	NONE	NONE	NONE	NONE	NONE	NONE	1I+249+T	NONE	NONE	NONE	NONE	NONE	4D+406
	HESC	CATCCACTCTAACTTC	TAAAGCCATG	1	8	8	19	con	NONE	NONE	NONE	NONE	NONE	NONE	1I+249+T	NONE	NONE	NONE	NONE	NONE	4D+406
	HESC	CTACACCAGTCCATAC	GCTTAGTCTT	1	5	6	11	con	NONE	NONE	NONE	NONE	NONE	NONE	1I+249+T	NONE	NONE	NONE	NONE	NONE	4D+406
	HESC	CTACACCAGTCCATAC	GTGTTAATTC	2	5	6	11	con	NONE	NONE	NONE	NONE	NONE	NONE	1I+249+T	NONE	NONE	NONE	NONE	NONE	4D+406
	HESC	CTACACCAGTCCATAC	CTTTCCAATG	1	5	6	11	con	NONE	NONE	NONE	NONE	NONE	NONE	1I+249+T	NONE	NONE	NONE	NONE	NONE	4D+406
	HESC	CTACACCAGTCCATAC	CGAGTCATAC	1	5	6	11	con	NONE	NONE	NONE	NONE	NONE	NONE	1I+249+T	NONE	NONE	NONE	NONE	NONE	4D+406
	HESC	CTACACCAGTCCATAC	ACTTCTCATT	20	5	6	11	con	NONE	NONE	NONE	NONE	NONE	NONE	1I+249+T	NONE	NONE	NONE	NONE	NONE	4D+406
	HESC	CTACACCAGTCCATAC	GTGTTACCAC	1	1	1	6	anc	NONE	NONE	NONE	NONE	NONE	NONE	NONE	NONE	NONE	NONE	NONE	NONE	4D+406
	HESC	CGAGCCACAAGCTGAG	AAGAGCCCGT	28	19	19	43	anc	NONE	NONE	NONE	NONE	NONE	NONE	1I+249+T	NONE	NONE	NONE	NONE	NONE	4D+406
	HESC	CGAGCCACAAGCTGAG	CACTCAAATA	27	19	19	43	anc	NONE	NONE	NONE	NONE	NONE	NONE	1I+249+T	NONE	NONE	NONE	NONE	NONE	4D+406
	HESC	CGAGCCACAAGCTGAG	TATAGTAAAT	12	19	19	43	anc	NONE	NONE	NONE	NONE	NONE	NONE	1I+249+T	NONE	NONE	NONE	NONE	NONE	4D+406
	HESC	CGAGCCACAAGCTGAG	TGGGTTGGTC	48	19	19	43	anc	NONE	NONE	NONE	NONE	NONE	NONE	1I+249+T	NONE	NONE	NONE	NONE	NONE	4D+406
	HESC	CGAGCCACAAGCTGAG	GGTTGTAATT	1	19	19	43	anc	NONE	NONE	NONE	NONE	NONE	NONE	1I+249+T	NONE	NONE	NONE	NONE	NONE	4D+406
	HESC	CGAGCCACAAGCTGAG	ATCGGGACTT	22	19	19	43	anc	NONE	NONE	NONE	NONE	NONE	NONE	1I+249+T	NONE	NONE	NONE	NONE	NONE	4D+406
	HESC	CGAGCCACAAGCTGAG	ATGATGTGTT	28	19	19	43	anc	NONE	NONE	NONE	NONE	NONE	NONE	1I+249+T	NONE	NONE	NONE	NONE	NONE	4D+406
	HESC	CGAGCCACAAGCTGAG	GGCACTTGAG	3	19	19	43	anc	NONE	NONE	NONE	NONE	NONE	NONE	1I+249+T	NONE	NONE	NONE	NONE	NONE	4D+406
	HESC	CGAGCCACAAGCTGAG	GACACCTAAC	30	19	19	43	anc	NONE	NONE	NONE	NONE	NONE	NONE	1I+249+T	NONE	NONE	NONE	NONE	NONE	4D+406
	HESC	CGAGCCACAAGCTGAG	ACTACTTGCG	10	19	19	43	anc	NONE	NONE	NONE	NONE	NONE	NONE	1I+249+T	NONE	NONE	NONE	NONE	NONE	4D+406
	HESC	CGAGCCACAAGCTGAG	TTCGTAGCTA	57	19	19	43	anc	NONE	NONE	NONE	NONE	NONE	NONE	1I+249+T	NONE	NONE	NONE	NONE	NONE	4D+406
	HESC	CGAGCCACAAGCTGAG	GGTTTCGTGG	14	19	19	43	anc	NONE	NONE	NONE	NONE	NONE	NONE	1I+249+T	NONE	NONE	NONE	NONE	NONE	4D+406
	HESC	CGAGCCACAAGCTGAG	GGTGTAATTA	18	19	19	43	anc	NONE	NONE	NONE	NONE	NONE	NONE	1I+249+T	NONE	NONE	NONE	NONE	NONE	4D+406
	HESC	CGAGCCACAAGCTGAG	AACGAGGCAT	2	19	19	43	anc	NONE	NONE	NONE	NONE	NONE	NONE	1I+249+T	NONE	NONE	NONE	NONE	NONE	4D+406
	HESC	CGAGCCACAAGCTGAG	GCTCGTACTC	2	19	19	43	anc	NONE	NONE	NONE	NONE	NONE	NONE	1I+249+T	NONE	NONE	NONE	NONE	NONE	4D+406
	HESC	CGAGCCACAAGCTGAG	TTGGTAATAG	2	19	19	43	anc	NONE	NONE	NONE	NONE	NONE	NONE	1I+249+T	NONE	NONE	NONE	NONE	NONE	4D+406
	HESC	CGAGCCACAAGCTGAG	GTCTTTTGAT	1	19	19	43	anc	NONE	NONE	NONE	NONE	NONE	NONE	1I+249+T	NONE	NONE	NONE	NONE	NONE	4D+406
	HESC	CGAGCCACAAGCTGAG	GGCACTCTCT	1	19	19	43	anc	NONE	NONE	NONE	NONE	NONE	NONE	1I+249+T	NONE	NONE	NONE	NONE	NONE	4D+406
	HESC	CGAGCCACAAGCTGAG	TTCTCCATTT	2	19	19	43	anc	NONE	NONE	NONE	NONE	NONE	NONE	1I+249+T	NONE	NONE	NONE	NONE	NONE	4D+406
	HESC	CGAGCCACAAGCTGAG	GGGGTGTAAT	1	1	20	48	con	1I+83+T&7I+91+AAGCGTC	NONE	NONE	NONE	NONE	NONE	2I+237+CC&1I+249+T	NONE	1I+303+A	NONE	NONE	NONE	1I+401+C&4D+406
	HESC	TCTTCGGGTACTTAGC	CATCGGGACA	29	18	19	41	anc	NONE	NONE	NONE	NONE	NONE	NONE	1I+249+T	NONE	NONE	NONE	NONE	NONE	4D+406
	HESC	TCTTCGGGTACTTAGC	CCGCGCCCGC	23	18	19	41	anc	NONE	NONE	NONE	NONE	NONE	NONE	1I+249+T	NONE	NONE	NONE	NONE	NONE	4D+406
	HESC	TCTTCGGGTACTTAGC	TTGAACAGGA	28	18	19	41	anc	NONE	NONE	NONE	NONE	NONE	NONE	1I+249+T	NONE	NONE	NONE	NONE	NONE	4D+406
	HESC	TCTTCGGGTACTTAGC	CAGTCCGCTT	22	18	19	41	anc	NONE	NONE	NONE	NONE	NONE	NONE	1I+249+T	NONE	NONE	NONE	NONE	NONE	4D+406
	HESC	TCTTCGGGTACTTAGC	TAAGATGTTT	1	18	19	41	anc	NONE	NONE	NONE	NONE	NONE	NONE	1I+249+T	NONE	NONE	NONE	NONE	NONE	4D+406
	HESC	TCTTCGGGTACTTAGC	GATCGTTGCT	18	18	19	41	anc	NONE	NONE	NONE	NONE	NONE	NONE	1I+249+T	NONE	NONE	NONE	NONE	NONE	4D+406
	HESC	TCTTCGGGTACTTAGC	CATACACTCA	46	18	19	41	anc	NONE	NONE	NONE	NONE	NONE	NONE	1I+249+T	NONE	NONE	NONE	NONE	NONE	4D+406
	HESC	TCTTCGGGTACTTAGC	ATCTTCTGTT	10	18	19	41	anc	NONE	NONE	NONE	NONE	NONE	NONE	1I+249+T	NONE	NONE	NONE	NONE	NONE	4D+406
	HESC	TCTTCGGGTACTTAGC	ACCTGTATAG	16	18	19	41	anc	NONE	NONE	NONE	NONE	NONE	NONE	1I+249+T	NONE	NONE	NONE	NONE	NONE	4D+406
	HESC	TCTTCGGGTACTTAGC	CTGGTACCCG	29	18	19	41	anc	NONE	NONE	NONE	NONE	NONE	NONE	1I+249+T	NONE	NONE	NONE	NONE	NONE	4D+406
	HESC	TCTTCGGGTACTTAGC	TGTTTTCATG	22	18	19	41	anc	NONE	NONE	NONE	NONE	NONE	NONE	1I+249+T	NONE	NONE	NONE	NONE	NONE	4D+406
	HESC	TCTTCGGGTACTTAGC	TAACTATTAA	6	18	19	41	anc	NONE	NONE	NONE	NONE	NONE	NONE	1I+249+T	NONE	NONE	NONE	NONE	NONE	4D+406
	HESC	TCTTCGGGTACTTAGC	ATGTCGACTG	20	18	19	41	anc	NONE	NONE	NONE	NONE	NONE	NONE	1I+249+T	NONE	NONE	NONE	NONE	NONE	4D+406
	HESC	TCTTCGGGTACTTAGC	GGGATATCTC	16	18	19	41	anc	NONE	NONE	NONE	NONE	NONE	NONE	1I+249+T	NONE	NONE	NONE	NONE	NONE	4D+406
	HESC	TCTTCGGGTACTTAGC	CGCTTTGTTG	2	18	19	41	anc	NONE	NONE	NONE	NONE	NONE	NONE	1I+249+T	NONE	NONE	NONE	NONE	NONE	4D+406
	HESC	TCTTCGGGTACTTAGC	GTAGTAATGA	1	18	19	41	anc	NONE	NONE	NONE	NONE	NONE	NONE	1I+249+T	NONE	NONE	NONE	NONE	NONE	4D+406
	HESC	TCTTCGGGTACTTAGC	CGATTGTCCT	43	18	19	41	anc	NONE	NONE	NONE	NONE	NONE	NONE	1I+249+T	NONE	NONE	NONE	NONE	NONE	4D+406
	HESC	TCTTCGGGTACTTAGC	CTTTCGTCCA	1	1	20	42	con	NONE	NONE	NONE	NONE	NONE	NONE	1I+249+T	NONE	1I+299+T	NONE	NONE	NONE	4D+406
	HESC	TCTTCGGGTACTTAGC	GATCGTTTGC	1	18	19	41	anc	NONE	NONE	NONE	NONE	NONE	NONE	1I+249+T	NONE	NONE	NONE	NONE	NONE	4D+406
	HESC	TCTTCGGGTACTTAGC	CCGCGCCCCG	1	1	1	21	anc	NONE	NONE	NONE	NONE	NONE	NONE	NONE	NONE	NONE	NONE	NONE	NONE	4D+406
	HESC	ACTGTCCGTGCGGTAA	TGTTCCATCC	2	7	7	14	con	NONE	NONE	NONE	NONE	NONE	NONE	1I+249+T	NONE	NONE	NONE	NONE	NONE	4D+406
	HESC	ACTGTCCGTGCGGTAA	TTATGACAAC	1	7	7	14	con	NONE	NONE	NONE	NONE	NONE	NONE	1I+249+T	NONE	NONE	NONE	NONE	NONE	4D+406
	HESC	ACTGTCCGTGCGGTAA	ACTTGTATCA	2	7	7	14	con	NONE	NONE	NONE	NONE	NONE	NONE	1I+249+T	NONE	NONE	NONE	NONE	NONE	4D+406
	HESC	ACTGTCCGTGCGGTAA	TGATGTTTCC	2	7	7	14	con	NONE	NONE	NONE	NONE	NONE	NONE	1I+249+T	NONE	NONE	NONE	NONE	NONE	4D+406
	HESC	ACTGTCCGTGCGGTAA	TCTTGCAGGG	1	7	7	14	con	NONE	NONE	NONE	NONE	NONE	NONE	1I+249+T	NONE	NONE	NONE	NONE	NONE	4D+406
	HESC	ACTGTCCGTGCGGTAA	CTGCTGTAGG	1	7	7	14	con	NONE	NONE	NONE	NONE	NONE	NONE	1I+249+T	NONE	NONE	NONE	NONE	NONE	4D+406
	HESC	ACTGTCCGTGCGGTAA	TGTCATTTTG	1	7	7	14	con	NONE	NONE	NONE	NONE	NONE	NONE	1I+249+T	NONE	NONE	NONE	NONE	NONE	4D+406
	HESC	TCGTAGATCATCGCTC	TCTCATTCCC	37	9	9	18	con	NONE	NONE	NONE	NONE	NONE	NONE	1I+249+T	NONE	NONE	NONE	NONE	NONE	4D+406
	HESC	TCGTAGATCATCGCTC	ATGACCATTA	2	9	9	18	con	NONE	NONE	NONE	NONE	NONE	NONE	1I+249+T	NONE	NONE	NONE	NONE	NONE	4D+406
	HESC	TCGTAGATCATCGCTC	AGTGGTTTCC	2	9	9	18	con	NONE	NONE	NONE	NONE	NONE	NONE	1I+249+T	NONE	NONE	NONE	NONE	NONE	4D+406
	HESC	TCGTAGATCATCGCTC	TCGTCATGTA	40	9	9	18	con	NONE	NONE	NONE	NONE	NONE	NONE	1I+249+T	NONE	NONE	NONE	NONE	NONE	4D+406
	HESC	TCGTAGATCATCGCTC	GCTCTCACCA	43	9	9	18	con	NONE	NONE	NONE	NONE	NONE	NONE	1I+249+T	NONE	NONE	NONE	NONE	NONE	4D+406
	HESC	TCGTAGATCATCGCTC	GCTCTCCCAT	1	9	9	18	con	NONE	NONE	NONE	NONE	NONE	NONE	1I+249+T	NONE	NONE	NONE	NONE	NONE	4D+406
	HESC	TCGTAGATCATCGCTC	GCTCTCAACC	1	9	9	18	con	NONE	NONE	NONE	NONE	NONE	NONE	1I+249+T	NONE	NONE	NONE	NONE	NONE	4D+406
	HESC	TCGTAGATCATCGCTC	TCGTCATTTT	1	9	9	18	con	NONE	NONE	NONE	NONE	NONE	NONE	1I+249+T	NONE	NONE	NONE	NONE	NONE	4D+406
	HESC	TCGTAGATCATCGCTC	GCTCCATGAA	1	9	9	18	con	NONE	NONE	NONE	NONE	NONE	NONE	1I+249+T	NONE	NONE	NONE	NONE	NONE	4D+406
	HESC	GTCATTTTCTGCGTAA	GTATTACTTT	1	3	3	6	con	NONE	NONE	NONE	NONE	NONE	NONE	1I+249+T	NONE	NONE	NONE	NONE	NONE	4D+406
	HESC	GTCATTTTCTGCGTAA	TGTCCTCACG	2	3	3	6	con	NONE	NONE	NONE	NONE	NONE	NONE	1I+249+T	NONE	NONE	NONE	NONE	NONE	4D+406
	HESC	GTCATTTTCTGCGTAA	AAGTTCGTAG	2	3	3	6	con	NONE	NONE	NONE	NONE	NONE	NONE	1I+249+T	NONE	NONE	NONE	NONE	NONE	4D+406
	HESC	GGACAGATCGGAGGTA	TCAAATCTAG	1	1	4	11	con	1I+66+G	NONE	NONE	NONE	1I+189+G	NONE	1I+249+T	NONE	NONE	NONE	NONE	NONE	4D+406
	HESC	GGACAGATCGGAGGTA	TAATAAATTC	3	3	3	9	anc	NONE	NONE	NONE	NONE	NONE	NONE	1I+249+T	NONE	NONE	NONE	NONE	NONE	4D+406
	HESC	GGACAGATCGGAGGTA	AGGGGGTAGG	2	3	3	9	anc	NONE	NONE	NONE	NONE	NONE	NONE	1I+249+T	NONE	NONE	NONE	NONE	NONE	4D+406
	HESC	GGACAGATCGGAGGTA	GTTTGAGTGT	1	3	3	9	anc	NONE	NONE	NONE	NONE	NONE	NONE	1I+249+T	NONE	NONE	NONE	NONE	NONE	4D+406
	HESC	ATGGGAGGTTATGCGT	ACGTTTAATT	2	11	11	24	anc	NONE	NONE	NONE	NONE	NONE	NONE	1I+249+T	NONE	NONE	NONE	NONE	NONE	4D+406
	HESC	ATGGGAGGTTATGCGT	TTTTTTTTGC	12	11	11	24	anc	NONE	NONE	NONE	NONE	NONE	NONE	1I+249+T	NONE	NONE	NONE	NONE	NONE	4D+406
	HESC	ATGGGAGGTTATGCGT	TTTGCTATTC	27	11	11	24	anc	NONE	NONE	NONE	NONE	NONE	NONE	1I+249+T	NONE	NONE	NONE	NONE	NONE	4D+406
	HESC	ATGGGAGGTTATGCGT	GGGCTCGTCG	18	11	11	24	anc	NONE	NONE	NONE	NONE	NONE	NONE	1I+249+T	NONE	NONE	NONE	NONE	NONE	4D+406
	HESC	ATGGGAGGTTATGCGT	TCTGTTCTTC	14	11	11	24	anc	NONE	NONE	NONE	NONE	NONE	NONE	1I+249+T	NONE	NONE	NONE	NONE	NONE	4D+406
	HESC	ATGGGAGGTTATGCGT	TTTTTTTGCC	20	11	11	24	anc	NONE	NONE	NONE	NONE	NONE	NONE	1I+249+T	NONE	NONE	NONE	NONE	NONE	4D+406
	HESC	ATGGGAGGTTATGCGT	TTTTGCTATT	2	1	12	26	con	NONE	NONE	NONE	NONE	1I+176+G	NONE	1I+249+T	NONE	1I+303+A	NONE	NONE	NONE	4D+406
	HESC	ATGGGAGGTTATGCGT	TGATCCATTG	2	11	11	24	anc	NONE	NONE	NONE	NONE	NONE	NONE	1I+249+T	NONE	NONE	NONE	NONE	NONE	4D+406
	HESC	ATGGGAGGTTATGCGT	CACCCCGGTT	1	11	11	24	anc	NONE	NONE	NONE	NONE	NONE	NONE	1I+249+T	NONE	NONE	NONE	NONE	NONE	4D+406
	HESC	ATGGGAGGTTATGCGT	TTTCAGGTAC	2	11	11	24	anc	NONE	NONE	NONE	NONE	NONE	NONE	1I+249+T	NONE	NONE	NONE	NONE	NONE	4D+406
	HESC	ATGGGAGGTTATGCGT	TGTACTCCAA	1	11	11	24	anc	NONE	NONE	NONE	NONE	NONE	NONE	1I+249+T	NONE	NONE	NONE	NONE	NONE	4D+406
	HESC	ATGGGAGGTTATGCGT	GGGCACGAAA	1	11	11	24	anc	NONE	NONE	NONE	NONE	NONE	NONE	1I+249+T	NONE	NONE	NONE	NONE	NONE	4D+406
	HESC	CCGTTCACACCAGGTC	AGCTCCTAAT	2	3	3	11	anc	NONE	NONE	NONE	NONE	NONE	NONE	1I+249+T	NONE	NONE	NONE	NONE	NONE	4D+406
	HESC	CCGTTCACACCAGGTC	CTTAGGCATT	12	3	3	11	anc	NONE	NONE	NONE	NONE	NONE	NONE	1I+249+T	NONE	NONE	NONE	NONE	NONE	4D+406
	HESC	CCGTTCACACCAGGTC	CGGCTGTTAT	2	1	4	13	con	NONE	NONE	NONE	1I+172+C	NONE	NONE	1I+249+T&1I+254+G	NONE	NONE	NONE	NONE	NONE	4D+406
	HESC	CCGTTCACACCAGGTC	TATCTTATAA	1	3	3	11	anc	NONE	NONE	NONE	NONE	NONE	NONE	1I+249+T	NONE	NONE	NONE	NONE	NONE	4D+406
	HESC	GATTCAGCAAAGCGGT	TAGACATTGT	1	3	3	7	con	NONE	NONE	NONE	NONE	NONE	NONE	1I+249+T	NONE	NONE	NONE	NONE	NONE	4D+406
	HESC	GATTCAGCAAAGCGGT	CCAATTTTTA	1	3	3	7	con	NONE	NONE	NONE	NONE	NONE	NONE	1I+249+T	NONE	NONE	NONE	NONE	NONE	4D+406
	HESC	GATTCAGCAAAGCGGT	ACGGGTAAAT	1	3	3	7	con	NONE	NONE	NONE	NONE	NONE	NONE	1I+249+T	NONE	NONE	NONE	NONE	NONE	4D+406
	HESC	TTCTCCTAGGGATACC	AGCTTTTTAT	11	10	10	26	anc	NONE	NONE	NONE	NONE	NONE	NONE	1I+249+T	NONE	NONE	NONE	NONE	NONE	4D+406
	HESC	TTCTCCTAGGGATACC	GATGTTTTTT	1	10	10	26	anc	NONE	NONE	NONE	NONE	NONE	NONE	1I+249+T	NONE	NONE	NONE	NONE	NONE	4D+406
	HESC	TTCTCCTAGGGATACC	GCACTCTGAA	32	10	10	26	anc	NONE	NONE	NONE	NONE	NONE	NONE	1I+249+T	NONE	NONE	NONE	NONE	NONE	4D+406
	HESC	TTCTCCTAGGGATACC	CAGCCTTTAG	1	1	11	27	con	NONE	NONE	NONE	NONE	NONE	NONE	1I+249+T	NONE	NONE	NONE	NONE	NONE	4D+406&22D+426
	HESC	TTCTCCTAGGGATACC	CTTATGCTTT	30	10	10	26	anc	NONE	NONE	NONE	NONE	NONE	NONE	1I+249+T	NONE	NONE	NONE	NONE	NONE	4D+406
	HESC	TTCTCCTAGGGATACC	GCCGTTTCGT	30	10	10	26	anc	NONE	NONE	NONE	NONE	NONE	NONE	1I+249+T	NONE	NONE	NONE	NONE	NONE	4D+406
	HESC	TTCTCCTAGGGATACC	ACACTCATAG	18	10	10	26	anc	NONE	NONE	NONE	NONE	NONE	NONE	1I+249+T	NONE	NONE	NONE	NONE	NONE	4D+406
	HESC	TTCTCCTAGGGATACC	AATCAGGGGT	5	10	10	26	anc	NONE	NONE	NONE	NONE	NONE	NONE	1I+249+T	NONE	NONE	NONE	NONE	NONE	4D+406
	HESC	TTCTCCTAGGGATACC	ATGTGATACA	23	10	10	26	anc	NONE	NONE	NONE	NONE	NONE	NONE	1I+249+T	NONE	NONE	NONE	NONE	NONE	4D+406
	HESC	TTCTCCTAGGGATACC	CACACTCATA	1	10	10	26	anc	NONE	NONE	NONE	NONE	NONE	NONE	1I+249+T	NONE	NONE	NONE	NONE	NONE	4D+406
	HESC	TTCTCCTAGGGATACC	GCCGTTTTCG	1	10	10	26	anc	NONE	NONE	NONE	NONE	NONE	NONE	1I+249+T	NONE	NONE	NONE	NONE	NONE	4D+406
	HESC	GACTAACAGATGCGAC	TTTTACCATT	1	6	6	12	con	NONE	NONE	NONE	NONE	NONE	NONE	1I+249+T	NONE	NONE	NONE	NONE	NONE	4D+406
	HESC	GACTAACAGATGCGAC	TGTTAGATTA	1	6	6	12	con	NONE	NONE	NONE	NONE	NONE	NONE	1I+249+T	NONE	NONE	NONE	NONE	NONE	4D+406
	HESC	GACTAACAGATGCGAC	GCAGACACTT	1	6	6	12	con	NONE	NONE	NONE	NONE	NONE	NONE	1I+249+T	NONE	NONE	NONE	NONE	NONE	4D+406
	HESC	GACTAACAGATGCGAC	TCGTGTGGGG	1	6	6	12	con	NONE	NONE	NONE	NONE	NONE	NONE	1I+249+T	NONE	NONE	NONE	NONE	NONE	4D+406
	HESC	GACTAACAGATGCGAC	GTATTTTCGT	2	6	6	12	con	NONE	NONE	NONE	NONE	NONE	NONE	1I+249+T	NONE	NONE	NONE	NONE	NONE	4D+406
	HESC	GACTAACAGATGCGAC	TTTATTTTTT	2	6	6	12	con	NONE	NONE	NONE	NONE	NONE	NONE	1I+249+T	NONE	NONE	NONE	NONE	NONE	4D+406
	HESC	ACTGAGTCACGCTTTC	TACACCTTTC	35	11	11	27	anc	NONE	NONE	NONE	NONE	NONE	NONE	1I+249+T	NONE	NONE	NONE	NONE	NONE	4D+406
	HESC	ACTGAGTCACGCTTTC	GTTCAACAAG	26	11	11	27	anc	NONE	NONE	NONE	NONE	NONE	NONE	1I+249+T	NONE	NONE	NONE	NONE	NONE	4D+406
	HESC	ACTGAGTCACGCTTTC	GTGGATTCGG	50	11	11	27	anc	NONE	NONE	NONE	NONE	NONE	NONE	1I+249+T	NONE	NONE	NONE	NONE	NONE	4D+406
	HESC	ACTGAGTCACGCTTTC	CGTCTAGATG	39	11	11	27	anc	NONE	NONE	NONE	NONE	NONE	NONE	1I+249+T	NONE	NONE	NONE	NONE	NONE	4D+406
	HESC	ACTGAGTCACGCTTTC	TGAGGTTTTA	29	11	11	27	anc	NONE	NONE	NONE	NONE	NONE	NONE	1I+249+T	NONE	NONE	NONE	NONE	NONE	4D+406
	HESC	ACTGAGTCACGCTTTC	CTTTTATCTT	1	11	11	27	anc	NONE	NONE	NONE	NONE	NONE	NONE	1I+249+T	NONE	NONE	NONE	NONE	NONE	4D+406
	HESC	ACTGAGTCACGCTTTC	ACGGGTTTCC	2	11	11	27	anc	NONE	NONE	NONE	NONE	NONE	NONE	1I+249+T	NONE	NONE	NONE	NONE	NONE	4D+406
	HESC	ACTGAGTCACGCTTTC	GTCTCGCACG	75	11	11	27	anc	NONE	NONE	NONE	NONE	NONE	NONE	1I+249+T	NONE	NONE	NONE	NONE	NONE	4D+406
	HESC	ACTGAGTCACGCTTTC	CGTTCAACAA	2	1	12	28	con	1I+78+A	NONE	NONE	NONE	NONE	NONE	1I+249+T	NONE	NONE	NONE	NONE	NONE	4D+406
	HESC	ACTGAGTCACGCTTTC	TAGCACCTTT	1	11	11	27	anc	NONE	NONE	NONE	NONE	NONE	NONE	1I+249+T	NONE	NONE	NONE	NONE	NONE	4D+406
	HESC	ACTGAGTCACGCTTTC	TTTCTACTTT	1	11	11	27	anc	NONE	NONE	NONE	NONE	NONE	NONE	1I+249+T	NONE	NONE	NONE	NONE	NONE	4D+406
	HESC	ACTGAGTCACGCTTTC	CCTGCCGTTG	45	11	11	27	anc	NONE	NONE	NONE	NONE	NONE	NONE	1I+249+T	NONE	NONE	NONE	NONE	NONE	4D+406
	HESC	TCTCATAAGTTCGATC	GTTCTTCTGT	1	2	3	6	anc	NONE	NONE	NONE	NONE	NONE	NONE	1I+249+T	NONE	NONE	NONE	NONE	NONE	4D+406
	HESC	TCTCATAAGTTCGATC	TGAGTTAATA	2	1	1	0	anc	NONE	NONE	NONE	NONE	NONE	NONE	NONE	NONE	NONE	NONE	NONE	NONE	NONE
	HESC	TCTCATAAGTTCGATC	GTTACTAGGG	2	1	4	7	con	NONE	NONE	NONE	NONE	NONE	NONE	1I+249+T	NONE	NONE	NONE	NONE	NONE	4D+406&1I+424+T
	HESC	TCTCATAAGTTCGATC	CAAGCCAGGT	8	2	3	6	anc	NONE	NONE	NONE	NONE	NONE	NONE	1I+249+T	NONE	NONE	NONE	NONE	NONE	4D+406
	HESC	CAGCAGCTCCTTTCTC	TCCTGCGTTT	2	6	6	14	anc	NONE	NONE	NONE	NONE	NONE	NONE	1I+249+T	NONE	NONE	NONE	NONE	NONE	4D+406
	HESC	CAGCAGCTCCTTTCTC	CCCTTAAGCA	2	6	6	14	anc	NONE	NONE	NONE	NONE	NONE	NONE	1I+249+T	NONE	NONE	NONE	NONE	NONE	4D+406
	HESC	CAGCAGCTCCTTTCTC	ATACTGGTTT	2	6	6	14	anc	NONE	NONE	NONE	NONE	NONE	NONE	1I+249+T	NONE	NONE	NONE	NONE	NONE	4D+406
	HESC	CAGCAGCTCCTTTCTC	TTCAGCCTTT	1	6	6	14	anc	NONE	NONE	NONE	NONE	NONE	NONE	1I+249+T	NONE	NONE	NONE	NONE	NONE	4D+406
	HESC	CAGCAGCTCCTTTCTC	CATTAAAATT	1	6	6	14	anc	NONE	NONE	NONE	NONE	NONE	NONE	1I+249+T	NONE	NONE	NONE	NONE	NONE	4D+406
	HESC	CAGCAGCTCCTTTCTC	CGTAATCCCG	2	6	6	14	anc	NONE	NONE	NONE	NONE	NONE	NONE	1I+249+T	NONE	NONE	NONE	NONE	NONE	4D+406
	HESC	CAGCAGCTCCTTTCTC	TGTATCTTAG	2	1	7	16	con	NONE	NONE	NONE	NONE	NONE	1I+221+A	1I+249+T	NONE	NONE	NONE	NONE	NONE	1I+397+T&4D+406
	HESC	TGACTAGGTGGACGAT	CAATTGGATA	1	3	3	6	con	NONE	NONE	NONE	NONE	NONE	NONE	1I+249+T	NONE	NONE	NONE	NONE	NONE	4D+406
	HESC	TGACTAGGTGGACGAT	CGCAAACTAG	1	3	3	6	con	NONE	NONE	NONE	NONE	NONE	NONE	1I+249+T	NONE	NONE	NONE	NONE	NONE	4D+406
	HESC	TGACTAGGTGGACGAT	TTCAAGGCGA	1	3	3	6	con	NONE	NONE	NONE	NONE	NONE	NONE	1I+249+T	NONE	NONE	NONE	NONE	NONE	4D+406
	HESC	GTGGGTCCAACCGCCA	GAACTTCTGT	17	9	9	20	anc	NONE	NONE	NONE	NONE	NONE	NONE	1I+249+T	NONE	NONE	NONE	NONE	NONE	4D+406
	HESC	GTGGGTCCAACCGCCA	TCCTATTCCC	27	9	9	20	anc	NONE	NONE	NONE	NONE	NONE	NONE	1I+249+T	NONE	NONE	NONE	NONE	NONE	4D+406
	HESC	GTGGGTCCAACCGCCA	TCCACGTTTA	11	9	9	20	anc	NONE	NONE	NONE	NONE	NONE	NONE	1I+249+T	NONE	NONE	NONE	NONE	NONE	4D+406
	HESC	GTGGGTCCAACCGCCA	ATTTCGTTTT	38	9	9	20	anc	NONE	NONE	NONE	NONE	NONE	NONE	1I+249+T	NONE	NONE	NONE	NONE	NONE	4D+406
	HESC	GTGGGTCCAACCGCCA	TTTCGTTTTT	2	1	10	21	con	NONE	NONE	NONE	NONE	1I+189+G	NONE	1I+249+T	NONE	NONE	NONE	NONE	NONE	4D+406
	HESC	GTGGGTCCAACCGCCA	GGCTTACCAC	1	9	9	20	anc	NONE	NONE	NONE	NONE	NONE	NONE	1I+249+T	NONE	NONE	NONE	NONE	NONE	4D+406
	HESC	GTGGGTCCAACCGCCA	CATAACTTGG	2	9	9	20	anc	NONE	NONE	NONE	NONE	NONE	NONE	1I+249+T	NONE	NONE	NONE	NONE	NONE	4D+406
	HESC	GTGGGTCCAACCGCCA	TGTTCAGCAT	1	9	9	20	anc	NONE	NONE	NONE	NONE	NONE	NONE	1I+249+T	NONE	NONE	NONE	NONE	NONE	4D+406
	HESC	GTGGGTCCAACCGCCA	TTATTCTGCT	30	9	9	20	anc	NONE	NONE	NONE	NONE	NONE	NONE	1I+249+T	NONE	NONE	NONE	NONE	NONE	4D+406
	HESC	GTGGGTCCAACCGCCA	CTTACCCACG	56	9	9	20	anc	NONE	NONE	NONE	NONE	NONE	NONE	1I+249+T	NONE	NONE	NONE	NONE	NONE	4D+406
	HESC	CATATGGTCCATGAAC	TACTTACGAT	2	4	4	8	con	NONE	NONE	NONE	NONE	NONE	NONE	1I+249+T	NONE	NONE	NONE	NONE	NONE	4D+406
	HESC	CATATGGTCCATGAAC	TAAGGGCTTT	2	4	4	8	con	NONE	NONE	NONE	NONE	NONE	NONE	1I+249+T	NONE	NONE	NONE	NONE	NONE	4D+406
	HESC	CATATGGTCCATGAAC	AAGCTGAGTA	2	4	4	8	con	NONE	NONE	NONE	NONE	NONE	NONE	1I+249+T	NONE	NONE	NONE	NONE	NONE	4D+406
	HESC	CATATGGTCCATGAAC	TTATATTCGC	1	4	4	8	con	NONE	NONE	NONE	NONE	NONE	NONE	1I+249+T	NONE	NONE	NONE	NONE	NONE	4D+406
	HESC	CATGCCTAGACTGTAA	TCGCACCGTT	41	23	24	63	anc	NONE	NONE	NONE	NONE	NONE	NONE	1I+249+T	NONE	NONE	NONE	NONE	NONE	4D+406
	HESC	CATGCCTAGACTGTAA	TTCGTTTGAC	43	23	24	63	anc	NONE	NONE	NONE	NONE	NONE	NONE	1I+249+T	NONE	NONE	NONE	NONE	NONE	4D+406
	HESC	CATGCCTAGACTGTAA	TTCACCTCTA	41	23	24	63	anc	NONE	NONE	NONE	NONE	NONE	NONE	1I+249+T	NONE	NONE	NONE	NONE	NONE	4D+406
	HESC	CATGCCTAGACTGTAA	TGACCTTGAG	39	23	24	63	anc	NONE	NONE	NONE	NONE	NONE	NONE	1I+249+T	NONE	NONE	NONE	NONE	NONE	4D+406
	HESC	CATGCCTAGACTGTAA	GGAGGTTTTT	16	23	24	63	anc	NONE	NONE	NONE	NONE	NONE	NONE	1I+249+T	NONE	NONE	NONE	NONE	NONE	4D+406
	HESC	CATGCCTAGACTGTAA	GACGACCTTA	54	23	24	63	anc	NONE	NONE	NONE	NONE	NONE	NONE	1I+249+T	NONE	NONE	NONE	NONE	NONE	4D+406
	HESC	CATGCCTAGACTGTAA	GTAGCGGGCA	39	23	24	63	anc	NONE	NONE	NONE	NONE	NONE	NONE	1I+249+T	NONE	NONE	NONE	NONE	NONE	4D+406
	HESC	CATGCCTAGACTGTAA	CTTTAAAGGT	33	23	24	63	anc	NONE	NONE	NONE	NONE	NONE	NONE	1I+249+T	NONE	NONE	NONE	NONE	NONE	4D+406
	HESC	CATGCCTAGACTGTAA	GTAGCGGGGC	2	1	25	70	con	NONE	NONE	NONE	1I+161+C&1I+172+C	1I+183+C	NONE	1I+249+T	2I+263+CC	1I+296+C	1I+318+C	NONE	NONE	4D+406
	HESC	CATGCCTAGACTGTAA	GTAGCGGCAT	1	23	24	63	anc	NONE	NONE	NONE	NONE	NONE	NONE	1I+249+T	NONE	NONE	NONE	NONE	NONE	4D+406
	HESC	CATGCCTAGACTGTAA	CTTGTACGAT	1	23	24	63	anc	NONE	NONE	NONE	NONE	NONE	NONE	1I+249+T	NONE	NONE	NONE	NONE	NONE	4D+406
	HESC	CATGCCTAGACTGTAA	TGTGCCTTTT	33	23	24	63	anc	NONE	NONE	NONE	NONE	NONE	NONE	1I+249+T	NONE	NONE	NONE	NONE	NONE	4D+406
	HESC	CATGCCTAGACTGTAA	CCTCTAGAAA	10	23	24	63	anc	NONE	NONE	NONE	NONE	NONE	NONE	1I+249+T	NONE	NONE	NONE	NONE	NONE	4D+406
	HESC	CATGCCTAGACTGTAA	ACTACACTGG	21	23	24	63	anc	NONE	NONE	NONE	NONE	NONE	NONE	1I+249+T	NONE	NONE	NONE	NONE	NONE	4D+406
	HESC	CATGCCTAGACTGTAA	TGCATTTTTT	3	23	24	63	anc	NONE	NONE	NONE	NONE	NONE	NONE	1I+249+T	NONE	NONE	NONE	NONE	NONE	4D+406
	HESC	CATGCCTAGACTGTAA	TCGCTTGAGT	1	23	24	63	anc	NONE	NONE	NONE	NONE	NONE	NONE	1I+249+T	NONE	NONE	NONE	NONE	NONE	4D+406
	HESC	CATGCCTAGACTGTAA	TCCTAGTATA	1	23	24	63	anc	NONE	NONE	NONE	NONE	NONE	NONE	1I+249+T	NONE	NONE	NONE	NONE	NONE	4D+406
	HESC	CATGCCTAGACTGTAA	ACTACCCATT	12	23	24	63	anc	NONE	NONE	NONE	NONE	NONE	NONE	1I+249+T	NONE	NONE	NONE	NONE	NONE	4D+406
	HESC	CATGCCTAGACTGTAA	CGCAATTGTT	1	1	1	32	anc	NONE	NONE	NONE	NONE	NONE	NONE	NONE	NONE	NONE	NONE	NONE	NONE	4D+406
	HESC	CATGCCTAGACTGTAA	TGTGCCTGTG	1	23	24	63	anc	NONE	NONE	NONE	NONE	NONE	NONE	1I+249+T	NONE	NONE	NONE	NONE	NONE	4D+406
	HESC	CATGCCTAGACTGTAA	TGAACCTTGA	1	23	24	63	anc	NONE	NONE	NONE	NONE	NONE	NONE	1I+249+T	NONE	NONE	NONE	NONE	NONE	4D+406
	HESC	CATGCCTAGACTGTAA	TTCGTTTTTT	1	23	24	63	anc	NONE	NONE	NONE	NONE	NONE	NONE	1I+249+T	NONE	NONE	NONE	NONE	NONE	4D+406
	HESC	CATGCCTAGACTGTAA	GTCAGCGGGC	1	23	24	63	anc	NONE	NONE	NONE	NONE	NONE	NONE	1I+249+T	NONE	NONE	NONE	NONE	NONE	4D+406
	HESC	CATGCCTAGACTGTAA	TTGTTCAATG	1	23	24	63	anc	NONE	NONE	NONE	NONE	NONE	NONE	1I+249+T	NONE	NONE	NONE	NONE	NONE	4D+406
	HESC	CATGCCTAGACTGTAA	TATACTATGT	2	23	24	63	anc	NONE	NONE	NONE	NONE	NONE	NONE	1I+249+T	NONE	NONE	NONE	NONE	NONE	4D+406
	HESC	GACGTTAAGTGGTCCC	TTTCTAGCCG	22	13	13	31	anc	NONE	NONE	NONE	NONE	NONE	NONE	1I+249+T	NONE	NONE	NONE	NONE	NONE	4D+406
	HESC	GACGTTAAGTGGTCCC	TGTGTTTTAC	31	13	13	31	anc	NONE	NONE	NONE	NONE	NONE	NONE	1I+249+T	NONE	NONE	NONE	NONE	NONE	4D+406
	HESC	GACGTTAAGTGGTCCC	GTTCGTTTGG	33	13	13	31	anc	NONE	NONE	NONE	NONE	NONE	NONE	1I+249+T	NONE	NONE	NONE	NONE	NONE	4D+406
	HESC	GACGTTAAGTGGTCCC	CGATTTTTTT	1	13	13	31	anc	NONE	NONE	NONE	NONE	NONE	NONE	1I+249+T	NONE	NONE	NONE	NONE	NONE	4D+406
	HESC	GACGTTAAGTGGTCCC	CGTCAGGCTC	29	13	13	31	anc	NONE	NONE	NONE	NONE	NONE	NONE	1I+249+T	NONE	NONE	NONE	NONE	NONE	4D+406
	HESC	GACGTTAAGTGGTCCC	TTATACTTGC	46	13	13	31	anc	NONE	NONE	NONE	NONE	NONE	NONE	1I+249+T	NONE	NONE	NONE	NONE	NONE	4D+406
	HESC	GACGTTAAGTGGTCCC	AGGGTTAGAG	37	13	13	31	anc	NONE	NONE	NONE	NONE	NONE	NONE	1I+249+T	NONE	NONE	NONE	NONE	NONE	4D+406
	HESC	GACGTTAAGTGGTCCC	CCTATGAAAG	8	13	13	31	anc	NONE	NONE	NONE	NONE	NONE	NONE	1I+249+T	NONE	NONE	NONE	NONE	NONE	4D+406
	HESC	GACGTTAAGTGGTCCC	CAATCTGGTT	1	13	13	31	anc	NONE	NONE	NONE	NONE	NONE	NONE	1I+249+T	NONE	NONE	NONE	NONE	NONE	4D+406
	HESC	GACGTTAAGTGGTCCC	TTTCAGTCTT	2	13	13	31	anc	NONE	NONE	NONE	NONE	NONE	NONE	1I+249+T	NONE	NONE	NONE	NONE	NONE	4D+406
	HESC	GACGTTAAGTGGTCCC	CAATGTTGTT	1	1	14	35	con	NONE	NONE	1D+137	NONE	NONE	1I+203+C	1I+249+T&1I+254+G	NONE	NONE	1I+319+G	NONE	NONE	4D+406
	HESC	GACGTTAAGTGGTCCC	TGTATTTTTT	1	13	13	31	anc	NONE	NONE	NONE	NONE	NONE	NONE	1I+249+T	NONE	NONE	NONE	NONE	NONE	4D+406
	HESC	GACGTTAAGTGGTCCC	GTCGGTTTTC	24	13	13	31	anc	NONE	NONE	NONE	NONE	NONE	NONE	1I+249+T	NONE	NONE	NONE	NONE	NONE	4D+406
	HESC	GACGTTAAGTGGTCCC	TTGTCGTAGC	1	13	13	31	anc	NONE	NONE	NONE	NONE	NONE	NONE	1I+249+T	NONE	NONE	NONE	NONE	NONE	4D+406
	HESC	AGGTCATGTGTTCGAT	CCGTGGCTCT	1	4	4	9	con	NONE	NONE	NONE	NONE	NONE	NONE	1I+249+T	NONE	NONE	NONE	NONE	NONE	4D+406
	HESC	AGGTCATGTGTTCGAT	CCGTTCACAA	1	4	4	9	con	NONE	NONE	NONE	NONE	NONE	NONE	1I+249+T	NONE	NONE	NONE	NONE	NONE	4D+406
	HESC	AGGTCATGTGTTCGAT	GAGAATGTTC	2	4	4	9	con	NONE	NONE	NONE	NONE	NONE	NONE	1I+249+T	NONE	NONE	NONE	NONE	NONE	4D+406
	HESC	AGGTCATGTGTTCGAT	ACCTAGTGTG	1	4	4	9	con	NONE	NONE	NONE	NONE	NONE	NONE	1I+249+T	NONE	NONE	NONE	NONE	NONE	4D+406
	HESC	CTGGTCTGTCTCCCTA	GACCCGCGGT	1	2	2	4	con	NONE	NONE	NONE	NONE	NONE	NONE	1I+249+T	NONE	NONE	NONE	NONE	NONE	4D+406
	HESC	CTGGTCTGTCTCCCTA	AGTCCCTTTC	25	2	2	4	con	NONE	NONE	NONE	NONE	NONE	NONE	1I+249+T	NONE	NONE	NONE	NONE	NONE	4D+406
	HESC	CGGTTAACAAGACACG	ATCAATATCC	1	3	3	13	anc	NONE	NONE	NONE	NONE	NONE	NONE	1I+249+T	NONE	NONE	NONE	NONE	NONE	4D+406
	HESC	CGGTTAACAAGACACG	TAACTCATGA	37	3	3	13	anc	NONE	NONE	NONE	NONE	NONE	NONE	1I+249+T	NONE	NONE	NONE	NONE	NONE	4D+406
	HESC	CGGTTAACAAGACACG	GGGTGCGACT	2	1	4	18	con	1I+83+T	NONE	1I+122+C	NONE	1I+191+T	NONE	2I+237+CC&1I+249+T&1I+252+G	NONE	NONE	NONE	NONE	NONE	4D+406
	HESC	CGGTTAACAAGACACG	GGTGCGACTT	39	3	3	13	anc	NONE	NONE	NONE	NONE	NONE	NONE	1I+249+T	NONE	NONE	NONE	NONE	NONE	4D+406
	HESC	ACTATCTTCTATCCTA	CTACGCTGCT	1	3	3	6	con	NONE	NONE	NONE	NONE	NONE	NONE	1I+249+T	NONE	NONE	NONE	NONE	NONE	4D+406
	HESC	ACTATCTTCTATCCTA	GCTTTTGCAC	2	3	3	6	con	NONE	NONE	NONE	NONE	NONE	NONE	1I+249+T	NONE	NONE	NONE	NONE	NONE	4D+406
	HESC	ACTATCTTCTATCCTA	TATTTTATGC	1	3	3	6	con	NONE	NONE	NONE	NONE	NONE	NONE	1I+249+T	NONE	NONE	NONE	NONE	NONE	4D+406
	HESC	CTCAGAAAGCTAGGCA	ATCCCAAACC	29	3	3	13	anc	NONE	NONE	NONE	NONE	NONE	NONE	1I+249+T	NONE	NONE	NONE	NONE	NONE	4D+406
	HESC	CTCAGAAAGCTAGGCA	CTGTCATTGT	1	1	4	18	con	NONE	NONE	NONE	NONE	NONE	NONE	1I+249+T&1I+254+G	NONE	1I+308+G	NONE	1I+351+G	NONE	4D+406
	HESC	CTCAGAAAGCTAGGCA	CTAATCCATA	2	3	3	13	anc	NONE	NONE	NONE	NONE	NONE	NONE	1I+249+T	NONE	NONE	NONE	NONE	NONE	4D+406
	HESC	CTCAGAAAGCTAGGCA	ACACTGGGTA	1	3	3	13	anc	NONE	NONE	NONE	NONE	NONE	NONE	1I+249+T	NONE	NONE	NONE	NONE	NONE	4D+406
	HESC	CAGCTGGGTGTTTGGT	TGGGTCTCTC	1	3	3	6	con	NONE	NONE	NONE	NONE	NONE	NONE	1I+249+T	NONE	NONE	NONE	NONE	NONE	4D+406
	HESC	CAGCTGGGTGTTTGGT	GCTACTGCTA	1	3	3	6	con	NONE	NONE	NONE	NONE	NONE	NONE	1I+249+T	NONE	NONE	NONE	NONE	NONE	4D+406
	HESC	CAGCTGGGTGTTTGGT	CGCAGCTCCT	12	3	3	6	con	NONE	NONE	NONE	NONE	NONE	NONE	1I+249+T	NONE	NONE	NONE	NONE	NONE	4D+406
	HESC	CTAATGGTCTCGTTTA	TTTCAGTTCG	2	1	1	2	anc	NONE	NONE	NONE	NONE	NONE	NONE	NONE	NONE	NONE	NONE	NONE	NONE	4D+406
	HESC	CTAATGGTCTCGTTTA	GTTTTCGCCT	2	1	1	3	anc	NONE	NONE	NONE	NONE	NONE	NONE	1I+249+T	NONE	NONE	NONE	NONE	NONE	NONE
	HESC	CTAATGGTCTCGTTTA	TGTGTTACCA	1	1	3	5	con	NONE	NONE	NONE	NONE	NONE	NONE	1I+249+T	NONE	NONE	NONE	NONE	NONE	4D+406
	HESC	GGAGCAACATGTCGAT	CACCTATTTT	2	5	5	13	anc	NONE	NONE	NONE	NONE	NONE	NONE	1I+249+T	NONE	NONE	NONE	NONE	NONE	4D+406
	HESC	GGAGCAACATGTCGAT	ATATTTACTC	1	5	5	13	anc	NONE	NONE	NONE	NONE	NONE	NONE	1I+249+T	NONE	NONE	NONE	NONE	NONE	4D+406
	HESC	GGAGCAACATGTCGAT	GTCCATTTGG	13	5	5	13	anc	NONE	NONE	NONE	NONE	NONE	NONE	1I+249+T	NONE	NONE	NONE	NONE	NONE	4D+406
	HESC	GGAGCAACATGTCGAT	ATAATTGGTC	1	1	6	14	con	NONE	NONE	NONE	NONE	NONE	NONE	1I+249+T	NONE	NONE	NONE	NONE	NONE	4D+406&21D+427
	HESC	GGAGCAACATGTCGAT	GGAGTAATAG	1	5	5	13	anc	NONE	NONE	NONE	NONE	NONE	NONE	1I+249+T	NONE	NONE	NONE	NONE	NONE	4D+406
	HESC	GGAGCAACATGTCGAT	CTGTAGGTCA	54	5	5	13	anc	NONE	NONE	NONE	NONE	NONE	NONE	1I+249+T	NONE	NONE	NONE	NONE	NONE	4D+406
	HESC	ACTGCTCGTCCTAGCG	TGAGTTCTTG	1	4	4	8	con	NONE	NONE	NONE	NONE	NONE	NONE	1I+249+T	NONE	NONE	NONE	NONE	NONE	4D+406
	HESC	ACTGCTCGTCCTAGCG	ACTGCTTAGC	1	4	4	8	con	NONE	NONE	NONE	NONE	NONE	NONE	1I+249+T	NONE	NONE	NONE	NONE	NONE	4D+406
	HESC	ACTGCTCGTCCTAGCG	GATAGAAAGG	2	4	4	8	con	NONE	NONE	NONE	NONE	NONE	NONE	1I+249+T	NONE	NONE	NONE	NONE	NONE	4D+406
	HESC	ACTGCTCGTCCTAGCG	CACTTCCGCA	2	4	4	8	con	NONE	NONE	NONE	NONE	NONE	NONE	1I+249+T	NONE	NONE	NONE	NONE	NONE	4D+406
	HESC	CAACCTCAGGTGTGGT	AGAGTTGCTT	1	10	10	22	anc	NONE	NONE	NONE	NONE	NONE	NONE	1I+249+T	NONE	NONE	NONE	NONE	NONE	4D+406
	HESC	CAACCTCAGGTGTGGT	TTACAGGTTA	1	10	10	22	anc	NONE	NONE	NONE	NONE	NONE	NONE	1I+249+T	NONE	NONE	NONE	NONE	NONE	4D+406
	HESC	CAACCTCAGGTGTGGT	GGTTCTAGTT	1	10	10	22	anc	NONE	NONE	NONE	NONE	NONE	NONE	1I+249+T	NONE	NONE	NONE	NONE	NONE	4D+406
	HESC	CAACCTCAGGTGTGGT	GGCTCCAGCC	1	10	10	22	anc	NONE	NONE	NONE	NONE	NONE	NONE	1I+249+T	NONE	NONE	NONE	NONE	NONE	4D+406
	HESC	CAACCTCAGGTGTGGT	TGGAATCGGA	19	10	10	22	anc	NONE	NONE	NONE	NONE	NONE	NONE	1I+249+T	NONE	NONE	NONE	NONE	NONE	4D+406
	HESC	CAACCTCAGGTGTGGT	GCTTAAATCA	4	10	10	22	anc	NONE	NONE	NONE	NONE	NONE	NONE	1I+249+T	NONE	NONE	NONE	NONE	NONE	4D+406
	HESC	CAACCTCAGGTGTGGT	AATCGTCTCG	1	10	10	22	anc	NONE	NONE	NONE	NONE	NONE	NONE	1I+249+T	NONE	NONE	NONE	NONE	NONE	4D+406
	HESC	CAACCTCAGGTGTGGT	CAATTGCTTT	1	1	11	24	con	1I+77+C	NONE	NONE	NONE	NONE	NONE	1I+249+T	NONE	NONE	NONE	1I+350+C	NONE	4D+406
	HESC	CAACCTCAGGTGTGGT	GTGCGAGTGT	1	10	10	22	anc	NONE	NONE	NONE	NONE	NONE	NONE	1I+249+T	NONE	NONE	NONE	NONE	NONE	4D+406
	HESC	CAACCTCAGGTGTGGT	TCCCGGGTGC	1	10	10	22	anc	NONE	NONE	NONE	NONE	NONE	NONE	1I+249+T	NONE	NONE	NONE	NONE	NONE	4D+406
	HESC	CAACCTCAGGTGTGGT	AATGGGGAGC	53	10	10	22	anc	NONE	NONE	NONE	NONE	NONE	NONE	1I+249+T	NONE	NONE	NONE	NONE	NONE	4D+406
	HESC	ATCTACTGTACCGTAT	TTTTAGTTAG	1	7	7	17	anc	NONE	NONE	NONE	NONE	NONE	NONE	1I+249+T	NONE	NONE	NONE	NONE	NONE	4D+406
	HESC	ATCTACTGTACCGTAT	GTGGCAACTT	1	7	7	17	anc	NONE	NONE	NONE	NONE	NONE	NONE	1I+249+T	NONE	NONE	NONE	NONE	NONE	4D+406
	HESC	ATCTACTGTACCGTAT	AAGCACTCGG	1	7	7	17	anc	NONE	NONE	NONE	NONE	NONE	NONE	1I+249+T	NONE	NONE	NONE	NONE	NONE	4D+406
	HESC	ATCTACTGTACCGTAT	ATGCGGTCCT	1	1	8	18	con	NONE	NONE	NONE	NONE	NONE	NONE	1I+249+T	NONE	NONE	NONE	1I+362+G	NONE	4D+406
	HESC	ATCTACTGTACCGTAT	ACGACAGCCA	1	7	7	17	anc	NONE	NONE	NONE	NONE	NONE	NONE	1I+249+T	NONE	NONE	NONE	NONE	NONE	4D+406
	HESC	ATCTACTGTACCGTAT	CGTTGTGCGC	1	7	7	17	anc	NONE	NONE	NONE	NONE	NONE	NONE	1I+249+T	NONE	NONE	NONE	NONE	NONE	4D+406
	HESC	ATCTACTGTACCGTAT	TTTTCATTGC	1	7	7	17	anc	NONE	NONE	NONE	NONE	NONE	NONE	1I+249+T	NONE	NONE	NONE	NONE	NONE	4D+406
	HESC	ATCTACTGTACCGTAT	TATGCTATTT	2	7	7	17	anc	NONE	NONE	NONE	NONE	NONE	NONE	1I+249+T	NONE	NONE	NONE	NONE	NONE	4D+406
	HESC	CCTTCCCAGAAACCTA	TGTCCATGGA	36	10	10	20	con	NONE	NONE	NONE	NONE	NONE	NONE	1I+249+T	NONE	NONE	NONE	NONE	NONE	4D+406
	HESC	CCTTCCCAGAAACCTA	TTATTGTCCG	13	10	10	20	con	NONE	NONE	NONE	NONE	NONE	NONE	1I+249+T	NONE	NONE	NONE	NONE	NONE	4D+406
	HESC	CCTTCCCAGAAACCTA	AGCCGATCCT	33	10	10	20	con	NONE	NONE	NONE	NONE	NONE	NONE	1I+249+T	NONE	NONE	NONE	NONE	NONE	4D+406
	HESC	CCTTCCCAGAAACCTA	GGCATTGGGT	47	10	10	20	con	NONE	NONE	NONE	NONE	NONE	NONE	1I+249+T	NONE	NONE	NONE	NONE	NONE	4D+406
	HESC	CCTTCCCAGAAACCTA	GCCTGGCCCT	36	10	10	20	con	NONE	NONE	NONE	NONE	NONE	NONE	1I+249+T	NONE	NONE	NONE	NONE	NONE	4D+406
	HESC	CCTTCCCAGAAACCTA	AACTATTTTG	3	10	10	20	con	NONE	NONE	NONE	NONE	NONE	NONE	1I+249+T	NONE	NONE	NONE	NONE	NONE	4D+406
	HESC	CCTTCCCAGAAACCTA	TATTCCGCTA	7	10	10	20	con	NONE	NONE	NONE	NONE	NONE	NONE	1I+249+T	NONE	NONE	NONE	NONE	NONE	4D+406
	HESC	CCTTCCCAGAAACCTA	GATAGCTTAT	8	10	10	20	con	NONE	NONE	NONE	NONE	NONE	NONE	1I+249+T	NONE	NONE	NONE	NONE	NONE	4D+406
	HESC	CCTTCCCAGAAACCTA	TCTGTATTGC	36	10	10	20	con	NONE	NONE	NONE	NONE	NONE	NONE	1I+249+T	NONE	NONE	NONE	NONE	NONE	4D+406
	HESC	CCTTCCCAGAAACCTA	AGCCATTACC	1	10	10	20	con	NONE	NONE	NONE	NONE	NONE	NONE	1I+249+T	NONE	NONE	NONE	NONE	NONE	4D+406
	HESC	CCTAAAGGTGACAAAT	CGTGCGGGAA	16	8	9	23	anc	NONE	NONE	NONE	NONE	NONE	NONE	1I+249+T	NONE	NONE	NONE	NONE	NONE	4D+406
	HESC	CCTAAAGGTGACAAAT	TCACGGGTTA	12	8	9	23	anc	NONE	NONE	NONE	NONE	NONE	NONE	1I+249+T	NONE	NONE	NONE	NONE	NONE	4D+406
	HESC	CCTAAAGGTGACAAAT	TGCGATCGCG	29	8	9	23	anc	NONE	NONE	NONE	NONE	NONE	NONE	1I+249+T	NONE	NONE	NONE	NONE	NONE	4D+406
	HESC	CCTAAAGGTGACAAAT	ACCTTATGCT	47	8	9	23	anc	NONE	NONE	NONE	NONE	NONE	NONE	1I+249+T	NONE	NONE	NONE	NONE	NONE	4D+406
	HESC	CCTAAAGGTGACAAAT	TTATCTGGTT	1	1	10	26	con	NONE	54D+98	54D+98	54D+98	NONE	NONE	1I+249+T&1I+254+G	1I+270+G	NONE	NONE	NONE	NONE	4D+406
	HESC	CCTAAAGGTGACAAAT	TATCCAACGA	2	1	1	12	anc	NONE	NONE	NONE	NONE	NONE	NONE	NONE	NONE	NONE	NONE	NONE	NONE	4D+406
	HESC	CCTAAAGGTGACAAAT	TTGCGTTGCT	2	8	9	23	anc	NONE	NONE	NONE	NONE	NONE	NONE	1I+249+T	NONE	NONE	NONE	NONE	NONE	4D+406
	HESC	CCTAAAGGTGACAAAT	CGTGCCGATT	1	8	9	23	anc	NONE	NONE	NONE	NONE	NONE	NONE	1I+249+T	NONE	NONE	NONE	NONE	NONE	4D+406
	HESC	CCTAAAGGTGACAAAT	TAGCTTTATC	1	8	9	23	anc	NONE	NONE	NONE	NONE	NONE	NONE	1I+249+T	NONE	NONE	NONE	NONE	NONE	4D+406
	HESC	CCTAAAGGTGACAAAT	TAGATGGGGT	1	8	9	23	anc	NONE	NONE	NONE	NONE	NONE	NONE	1I+249+T	NONE	NONE	NONE	NONE	NONE	4D+406
	HESC	CATCGAATCTGAGGGA	AGTATTCGCA	1	1	9	24	con	NONE	NONE	1D+127	NONE	NONE	NONE	1I+249+T	NONE	1I+290+C	NONE	NONE	1D+378	4D+406
	HESC	CATCGAATCTGAGGGA	ACATCTTCCT	1	7	8	21	anc	NONE	NONE	NONE	NONE	NONE	NONE	1I+249+T	NONE	NONE	NONE	NONE	NONE	4D+406
	HESC	CATCGAATCTGAGGGA	AAACTCTTGT	4	7	8	21	anc	NONE	NONE	NONE	NONE	NONE	NONE	1I+249+T	NONE	NONE	NONE	NONE	NONE	4D+406
	HESC	CATCGAATCTGAGGGA	AGCAGGATCT	2	1	1	11	anc	NONE	NONE	NONE	NONE	NONE	NONE	1I+249+T	NONE	NONE	NONE	NONE	NONE	NONE
	HESC	CATCGAATCTGAGGGA	TGGTATCTGC	1	7	8	21	anc	NONE	NONE	NONE	NONE	NONE	NONE	1I+249+T	NONE	NONE	NONE	NONE	NONE	4D+406
	HESC	CATCGAATCTGAGGGA	GGTTGCGGGT	1	7	8	21	anc	NONE	NONE	NONE	NONE	NONE	NONE	1I+249+T	NONE	NONE	NONE	NONE	NONE	4D+406
	HESC	CATCGAATCTGAGGGA	GTATTCGCAT	32	7	8	21	anc	NONE	NONE	NONE	NONE	NONE	NONE	1I+249+T	NONE	NONE	NONE	NONE	NONE	4D+406
	HESC	CATCGAATCTGAGGGA	GATTCAACGA	2	7	8	21	anc	NONE	NONE	NONE	NONE	NONE	NONE	1I+249+T	NONE	NONE	NONE	NONE	NONE	4D+406
	HESC	CATCGAATCTGAGGGA	TTGGGAGGTT	2	7	8	21	anc	NONE	NONE	NONE	NONE	NONE	NONE	1I+249+T	NONE	NONE	NONE	NONE	NONE	4D+406
	HESC	CAGCCGAGTCCGAACC	TTACGAGTTT	2	8	9	16	con	NONE	NONE	NONE	NONE	NONE	NONE	1I+249+T	NONE	NONE	NONE	NONE	NONE	4D+406
	HESC	CAGCCGAGTCCGAACC	TAGTATAGGC	1	8	9	16	con	NONE	NONE	NONE	NONE	NONE	NONE	1I+249+T	NONE	NONE	NONE	NONE	NONE	4D+406
	HESC	CAGCCGAGTCCGAACC	GTCTACTTGT	2	8	9	16	con	NONE	NONE	NONE	NONE	NONE	NONE	1I+249+T	NONE	NONE	NONE	NONE	NONE	4D+406
	HESC	CAGCCGAGTCCGAACC	ATCTGTCCAA	1	8	9	16	con	NONE	NONE	NONE	NONE	NONE	NONE	1I+249+T	NONE	NONE	NONE	NONE	NONE	4D+406
	HESC	CAGCCGAGTCCGAACC	CCCATTTGGT	1	1	1	0	anc	NONE	NONE	NONE	NONE	NONE	NONE	NONE	NONE	NONE	NONE	NONE	NONE	NONE
	HESC	CAGCCGAGTCCGAACC	GGTAACGTAT	1	8	9	16	con	NONE	NONE	NONE	NONE	NONE	NONE	1I+249+T	NONE	NONE	NONE	NONE	NONE	4D+406
	HESC	CAGCCGAGTCCGAACC	TCCGCTCCTG	1	8	9	16	con	NONE	NONE	NONE	NONE	NONE	NONE	1I+249+T	NONE	NONE	NONE	NONE	NONE	4D+406
	HESC	CAGCCGAGTCCGAACC	GGATCTCGTT	28	8	9	16	con	NONE	NONE	NONE	NONE	NONE	NONE	1I+249+T	NONE	NONE	NONE	NONE	NONE	4D+406
	HESC	CAGCCGAGTCCGAACC	TCCGCCCTGC	1	8	9	16	con	NONE	NONE	NONE	NONE	NONE	NONE	1I+249+T	NONE	NONE	NONE	NONE	NONE	4D+406
	HESC	CCACCTACAGACAGGT	CTATCCCGGC	1	15	15	38	anc	NONE	NONE	NONE	NONE	NONE	NONE	1I+249+T	NONE	NONE	NONE	NONE	NONE	4D+406
	HESC	CCACCTACAGACAGGT	GCGGGTTTAC	1	1	16	40	anc	NONE	NONE	NONE	NONE	NONE	NONE	1I+249+T	NONE	NONE	NONE	1I+351+G	NONE	4D+406
	HESC	CCACCTACAGACAGGT	ATTTTGTTTT	25	15	15	38	anc	NONE	NONE	NONE	NONE	NONE	NONE	1I+249+T	NONE	NONE	NONE	NONE	NONE	4D+406
	HESC	CCACCTACAGACAGGT	TAAAAGACAT	1	15	15	38	anc	NONE	NONE	NONE	NONE	NONE	NONE	1I+249+T	NONE	NONE	NONE	NONE	NONE	4D+406
	HESC	CCACCTACAGACAGGT	GCGTCGAGGT	44	15	15	38	anc	NONE	NONE	NONE	NONE	NONE	NONE	1I+249+T	NONE	NONE	NONE	NONE	NONE	4D+406
	HESC	CCACCTACAGACAGGT	AGATTGTTTT	1	15	15	38	anc	NONE	NONE	NONE	NONE	NONE	NONE	1I+249+T	NONE	NONE	NONE	NONE	NONE	4D+406
	HESC	CCACCTACAGACAGGT	TTGGGTGCGG	1	15	15	38	anc	NONE	NONE	NONE	NONE	NONE	NONE	1I+249+T	NONE	NONE	NONE	NONE	NONE	4D+406
	HESC	CCACCTACAGACAGGT	CTTCTATGTT	1	15	15	38	anc	NONE	NONE	NONE	NONE	NONE	NONE	1I+249+T	NONE	NONE	NONE	NONE	NONE	4D+406
	HESC	CCACCTACAGACAGGT	ATCCGGAAGA	1	15	15	38	anc	NONE	NONE	NONE	NONE	NONE	NONE	1I+249+T	NONE	NONE	NONE	NONE	NONE	4D+406
	HESC	CCACCTACAGACAGGT	CTGTGCGAGC	1	1	17	41	con	NONE	NONE	NONE	NONE	1I+189+G	NONE	1I+249+T	NONE	NONE	NONE	1I+351+G	NONE	4D+406
	HESC	CCACCTACAGACAGGT	ACCTTTTGAG	1	15	15	38	anc	NONE	NONE	NONE	NONE	NONE	NONE	1I+249+T	NONE	NONE	NONE	NONE	NONE	4D+406
	HESC	CCACCTACAGACAGGT	TGTAACAGGG	2	15	15	38	anc	NONE	NONE	NONE	NONE	NONE	NONE	1I+249+T	NONE	NONE	NONE	NONE	NONE	4D+406
	HESC	CCACCTACAGACAGGT	GATCTCGACT	2	15	15	38	anc	NONE	NONE	NONE	NONE	NONE	NONE	1I+249+T	NONE	NONE	NONE	NONE	NONE	4D+406
	HESC	CCACCTACAGACAGGT	ACCTTTTTTT	1	15	15	38	anc	NONE	NONE	NONE	NONE	NONE	NONE	1I+249+T	NONE	NONE	NONE	NONE	NONE	4D+406
	HESC	CCACCTACAGACAGGT	TTTTCTTTTC	1	15	15	38	anc	NONE	NONE	NONE	NONE	NONE	NONE	1I+249+T	NONE	NONE	NONE	NONE	NONE	4D+406
	HESC	CCACCTACAGACAGGT	CTCGTGGGGT	2	15	15	38	anc	NONE	NONE	NONE	NONE	NONE	NONE	1I+249+T	NONE	NONE	NONE	NONE	NONE	4D+406
	HESC	CCACCTACAGACAGGT	TGAGGGCCGG	2	15	15	38	anc	NONE	NONE	NONE	NONE	NONE	NONE	1I+249+T	NONE	NONE	NONE	NONE	NONE	4D+406
	HESC	TACTTGTCAGCTGGCT	GTCAGTCTTG	1	4	4	9	con	NONE	NONE	NONE	NONE	NONE	NONE	1I+249+T	NONE	NONE	NONE	NONE	NONE	4D+406
	HESC	TACTTGTCAGCTGGCT	CTGAAGGGTA	1	4	4	9	con	NONE	NONE	NONE	NONE	NONE	NONE	1I+249+T	NONE	NONE	NONE	NONE	NONE	4D+406
	HESC	TACTTGTCAGCTGGCT	CATTCACTGA	21	4	4	9	con	NONE	NONE	NONE	NONE	NONE	NONE	1I+249+T	NONE	NONE	NONE	NONE	NONE	4D+406
	HESC	TACTTGTCAGCTGGCT	TCGCACTTAA	2	4	4	9	con	NONE	NONE	NONE	NONE	NONE	NONE	1I+249+T	NONE	NONE	NONE	NONE	NONE	4D+406
	HESC	GTACGTAAGTCATCCA	ACTTTTATAT	1	12	12	24	con	NONE	NONE	NONE	NONE	NONE	NONE	1I+249+T	NONE	NONE	NONE	NONE	NONE	4D+406
	HESC	GTACGTAAGTCATCCA	GTTTTTTGTT	13	12	12	24	con	NONE	NONE	NONE	NONE	NONE	NONE	1I+249+T	NONE	NONE	NONE	NONE	NONE	4D+406
	HESC	GTACGTAAGTCATCCA	AATAGCATCA	1	12	12	24	con	NONE	NONE	NONE	NONE	NONE	NONE	1I+249+T	NONE	NONE	NONE	NONE	NONE	4D+406
	HESC	GTACGTAAGTCATCCA	GTTAGTAGTG	6	12	12	24	con	NONE	NONE	NONE	NONE	NONE	NONE	1I+249+T	NONE	NONE	NONE	NONE	NONE	4D+406
	HESC	GTACGTAAGTCATCCA	GCTTGTTGTC	1	12	12	24	con	NONE	NONE	NONE	NONE	NONE	NONE	1I+249+T	NONE	NONE	NONE	NONE	NONE	4D+406
	HESC	GTACGTAAGTCATCCA	GGCTTCAGTA	32	12	12	24	con	NONE	NONE	NONE	NONE	NONE	NONE	1I+249+T	NONE	NONE	NONE	NONE	NONE	4D+406
	HESC	GTACGTAAGTCATCCA	TAAGTGTTTT	31	12	12	24	con	NONE	NONE	NONE	NONE	NONE	NONE	1I+249+T	NONE	NONE	NONE	NONE	NONE	4D+406
	HESC	GTACGTAAGTCATCCA	TTAACTCGGA	1	12	12	24	con	NONE	NONE	NONE	NONE	NONE	NONE	1I+249+T	NONE	NONE	NONE	NONE	NONE	4D+406
	HESC	GTACGTAAGTCATCCA	GAATCATAAG	1	12	12	24	con	NONE	NONE	NONE	NONE	NONE	NONE	1I+249+T	NONE	NONE	NONE	NONE	NONE	4D+406
	HESC	GTACGTAAGTCATCCA	CCTCGCTCAC	1	12	12	24	con	NONE	NONE	NONE	NONE	NONE	NONE	1I+249+T	NONE	NONE	NONE	NONE	NONE	4D+406
	HESC	GTACGTAAGTCATCCA	TGCTAGTGTT	1	12	12	24	con	NONE	NONE	NONE	NONE	NONE	NONE	1I+249+T	NONE	NONE	NONE	NONE	NONE	4D+406
	HESC	GTACGTAAGTCATCCA	TCATTTCCTC	2	12	12	24	con	NONE	NONE	NONE	NONE	NONE	NONE	1I+249+T	NONE	NONE	NONE	NONE	NONE	4D+406
	HESC	GGAATAATCCACGTGG	TGATTACGCT	1	4	5	9	con	NONE	NONE	NONE	NONE	NONE	NONE	1I+249+T	NONE	NONE	NONE	NONE	NONE	4D+406
	HESC	GGAATAATCCACGTGG	GAGTTACCAG	2	4	5	9	con	NONE	NONE	NONE	NONE	NONE	NONE	1I+249+T	NONE	NONE	NONE	NONE	NONE	4D+406
	HESC	GGAATAATCCACGTGG	GACTCTTTCT	1	4	5	9	con	NONE	NONE	NONE	NONE	NONE	NONE	1I+249+T	NONE	NONE	NONE	NONE	NONE	4D+406
	HESC	GGAATAATCCACGTGG	GCGGTTTTTG	1	1	1	0	anc	NONE	NONE	NONE	NONE	NONE	NONE	NONE	NONE	NONE	NONE	NONE	NONE	NONE
	HESC	GGAATAATCCACGTGG	ACGCCTCGCT	1	4	5	9	con	NONE	NONE	NONE	NONE	NONE	NONE	1I+249+T	NONE	NONE	NONE	NONE	NONE	4D+406
	HESC	CCTACCAAGTGGTAGC	GGCTTGTTCT	18	2	6	7	anc	NONE	NONE	NONE	NONE	NONE	NONE	1I+249+T	NONE	NONE	NONE	NONE	NONE	NONE
	HESC	CCTACCAAGTGGTAGC	AGATAAGGAC	17	4	4	0	anc	NONE	NONE	NONE	NONE	NONE	NONE	NONE	NONE	NONE	NONE	NONE	NONE	NONE
	HESC	CCTACCAAGTGGTAGC	CCCAAACGGT	6	2	6	7	anc	NONE	NONE	NONE	NONE	NONE	NONE	1I+249+T	NONE	NONE	NONE	NONE	NONE	NONE
	HESC	CCTACCAAGTGGTAGC	ACAGACGCCT	27	4	4	0	anc	NONE	NONE	NONE	NONE	NONE	NONE	NONE	NONE	NONE	NONE	NONE	NONE	NONE
	HESC	CCTACCAAGTGGTAGC	CGTGCTTATG	1	3	9	11	anc	NONE	NONE	NONE	NONE	NONE	NONE	1I+249+T	NONE	NONE	NONE	NONE	NONE	4D+406
	HESC	CCTACCAAGTGGTAGC	CTTAATGTCT	2	3	9	11	anc	NONE	NONE	NONE	NONE	NONE	NONE	1I+249+T	NONE	NONE	NONE	NONE	NONE	4D+406
	HESC	CCTACCAAGTGGTAGC	AAGCAGGTGT	1	3	9	11	anc	NONE	NONE	NONE	NONE	NONE	NONE	1I+249+T	NONE	NONE	NONE	NONE	NONE	4D+406
	HESC	CCTACCAAGTGGTAGC	TGGGCACCAA	1	1	10	13	con	NONE	1I+97+C	NONE	NONE	NONE	NONE	1I+249+T	NONE	NONE	NONE	NONE	NONE	1D+397&4D+406
	HESC	CCTACCAAGTGGTAGC	AGCAGGTGTC	32	4	4	0	anc	NONE	NONE	NONE	NONE	NONE	NONE	NONE	NONE	NONE	NONE	NONE	NONE	NONE
	HESC	CCTACCAAGTGGTAGC	GGCTTGTTTC	1	4	4	0	anc	NONE	NONE	NONE	NONE	NONE	NONE	NONE	NONE	NONE	NONE	NONE	NONE	NONE
	HESC	GCACTCTGTCGATTGT	TGAAAAACAT	2	9	11	22	anc	NONE	NONE	NONE	NONE	NONE	NONE	1I+249+T	NONE	NONE	NONE	NONE	NONE	4D+406
	HESC	GCACTCTGTCGATTGT	CTTCAGAAAG	2	1	1	11	anc	NONE	NONE	NONE	NONE	NONE	NONE	1I+249+T	NONE	NONE	NONE	NONE	NONE	NONE
	HESC	GCACTCTGTCGATTGT	GTCGTGCATT	1	1	12	23	con	NONE	NONE	NONE	NONE	NONE	NONE	1I+249+T	1I+273+T	NONE	NONE	NONE	NONE	4D+406
	HESC	GCACTCTGTCGATTGT	GTACGTACTG	12	9	11	22	anc	NONE	NONE	NONE	NONE	NONE	NONE	1I+249+T	NONE	NONE	NONE	NONE	NONE	4D+406
	HESC	GCACTCTGTCGATTGT	ACTAACTTTT	1	9	11	22	anc	NONE	NONE	NONE	NONE	NONE	NONE	1I+249+T	NONE	NONE	NONE	NONE	NONE	4D+406
	HESC	GCACTCTGTCGATTGT	CACATGCACC	2	9	11	22	anc	NONE	NONE	NONE	NONE	NONE	NONE	1I+249+T	NONE	NONE	NONE	NONE	NONE	4D+406
	HESC	GCACTCTGTCGATTGT	ACAAATTTTT	1	9	11	22	anc	NONE	NONE	NONE	NONE	NONE	NONE	1I+249+T	NONE	NONE	NONE	NONE	NONE	4D+406
	HESC	GCACTCTGTCGATTGT	GTTGTTAAGA	1	9	11	22	anc	NONE	NONE	NONE	NONE	NONE	NONE	1I+249+T	NONE	NONE	NONE	NONE	NONE	4D+406
	HESC	GCACTCTGTCGATTGT	ACTGCTAGCT	29	9	11	22	anc	NONE	NONE	NONE	NONE	NONE	NONE	1I+249+T	NONE	NONE	NONE	NONE	NONE	4D+406
	HESC	GCACTCTGTCGATTGT	ACCGAGAGTC	1	1	1	11	anc	NONE	NONE	NONE	NONE	NONE	NONE	NONE	NONE	NONE	NONE	NONE	NONE	4D+406
	HESC	GCACTCTGTCGATTGT	GCTGTGCGTT	1	9	11	22	anc	NONE	NONE	NONE	NONE	NONE	NONE	1I+249+T	NONE	NONE	NONE	NONE	NONE	4D+406
	HESC	GCACTCTGTCGATTGT	ACTAGATTGC	79	9	11	22	anc	NONE	NONE	NONE	NONE	NONE	NONE	1I+249+T	NONE	NONE	NONE	NONE	NONE	4D+406
	HESC	GAAGCAGCACAACTGT	CCTCTCTTCG	24	7	7	25	anc	NONE	NONE	NONE	NONE	NONE	NONE	NONE	NONE	NONE	NONE	NONE	4D+380	1I+411+T
	HESC	GAAGCAGCACAACTGT	CACATAGCTT	44	7	7	25	anc	NONE	NONE	NONE	NONE	NONE	NONE	NONE	NONE	NONE	NONE	NONE	4D+380	1I+411+T
	HESC	GAAGCAGCACAACTGT	GGCCCAGCCG	27	7	7	25	anc	NONE	NONE	NONE	NONE	NONE	NONE	NONE	NONE	NONE	NONE	NONE	4D+380	1I+411+T
	HESC	GAAGCAGCACAACTGT	GGCTTGCCCT	41	4	12	35	con	NONE	NONE	NONE	NONE	NONE	NONE	1I+249+T	NONE	NONE	NONE	NONE	4D+380	1I+411+T
	HESC	GAAGCAGCACAACTGT	GTTAGATTGA	28	4	12	35	con	NONE	NONE	NONE	NONE	NONE	NONE	1I+249+T	NONE	NONE	NONE	NONE	4D+380	1I+411+T
	HESC	GAAGCAGCACAACTGT	ACACTTTTTT	14	4	12	35	con	NONE	NONE	NONE	NONE	NONE	NONE	1I+249+T	NONE	NONE	NONE	NONE	4D+380	1I+411+T
	HESC	GAAGCAGCACAACTGT	CATATTTAGG	23	7	7	25	anc	NONE	NONE	NONE	NONE	NONE	NONE	NONE	NONE	NONE	NONE	NONE	4D+380	1I+411+T
	HESC	GAAGCAGCACAACTGT	TATTCTTTTT	1	7	7	25	anc	NONE	NONE	NONE	NONE	NONE	NONE	NONE	NONE	NONE	NONE	NONE	4D+380	1I+411+T
	HESC	GAAGCAGCACAACTGT	CTCCTAGTAA	7	1	1	23	anc	NONE	NONE	NONE	NONE	NONE	NONE	1I+249+T	NONE	NONE	NONE	NONE	NONE	1I+411+T
	HESC	GAAGCAGCACAACTGT	GCATTTACGA	6	4	12	35	con	NONE	NONE	NONE	NONE	NONE	NONE	1I+249+T	NONE	NONE	NONE	NONE	4D+380	1I+411+T
	HESC	GAAGCAGCACAACTGT	TTTCTATTAT	3	7	7	25	anc	NONE	NONE	NONE	NONE	NONE	NONE	NONE	NONE	NONE	NONE	NONE	4D+380	1I+411+T
	HESC	GAAGCAGCACAACTGT	CCTCGTCTTC	1	7	7	25	anc	NONE	NONE	NONE	NONE	NONE	NONE	NONE	NONE	NONE	NONE	NONE	4D+380	1I+411+T
	HESC	TGCGCAGCATGGTCTA	TCTCTTTGTT	2	2	2	143	con	2D+67&1D+73&2I+86+GG&4S+81+AGGG	5I+105+TGGAG	10D+142&4S+136+CTGT	10D+142&10D+162&8S+149+CATTTCCA&4S+159+AGCC	13D+181&4S+199+CTCC	6D+216&4S+199+CTCC	3I+236+GGA&5D+248&4S+231+TACC&4S+236+GCAG	43D+259&4S+257+GGGC&4S+267+TTCC	43D+259	4D+312&21D+331&5S+334+GCTGA	21D+331&5S+334+GCTGA&4S+352+CCTC	26D+378&10S+386+CTCCAACCCC	26D+378&5D+424&10S+386+CTCCAACCCC
	HESC	TGCGCAGCATGGTCTA	GTCCTGGCGT	1	2	2	143	con	2D+67&1D+73&2I+86+GG&4S+81+AGGG	5I+105+TGGAG	10D+142&4S+136+CTGT	10D+142&10D+162&8S+149+CATTTCCA&4S+159+AGCC	13D+181&4S+199+CTCC	6D+216&4S+199+CTCC	3I+236+GGA&5D+248&4S+231+TACC&4S+236+GCAG	43D+259&4S+257+GGGC&4S+267+TTCC	43D+259	4D+312&21D+331&5S+334+GCTGA	21D+331&5S+334+GCTGA&4S+352+CCTC	26D+378&10S+386+CTCCAACCCC	26D+378&5D+424&10S+386+CTCCAACCCC
	HESC	CGCGTTTCAAGCGTAG	AGGCATTCGC	1	2	2	11	anc	NONE	NONE	NONE	NONE	NONE	NONE	1I+249+T	NONE	NONE	NONE	NONE	NONE	4D+406
	HESC	CGCGTTTCAAGCGTAG	ACTCGAATAT	1	2	2	11	anc	NONE	NONE	NONE	NONE	NONE	NONE	1I+249+T	NONE	NONE	NONE	NONE	NONE	4D+406
	HESC	CGCGTTTCAAGCGTAG	GCTTGATGCT	1	1	3	12	con	NONE	1I+110+T	NONE	NONE	NONE	NONE	1I+249+T	NONE	NONE	NONE	NONE	NONE	4D+406
	HESC	TCAGGATGTCGCTTTC	CATGGCAGTT	1	9	10	20	anc	NONE	NONE	NONE	NONE	NONE	NONE	1I+249+T	NONE	NONE	NONE	NONE	NONE	4D+406
	HESC	TCAGGATGTCGCTTTC	TCAGTGGATT	1	9	10	20	anc	NONE	NONE	NONE	NONE	NONE	NONE	1I+249+T	NONE	NONE	NONE	NONE	NONE	4D+406
	HESC	TCAGGATGTCGCTTTC	TATGCAGCAC	1	9	10	20	anc	NONE	NONE	NONE	NONE	NONE	NONE	1I+249+T	NONE	NONE	NONE	NONE	NONE	4D+406
	HESC	TCAGGATGTCGCTTTC	CGGCAGGTCT	1	9	10	20	anc	NONE	NONE	NONE	NONE	NONE	NONE	1I+249+T	NONE	NONE	NONE	NONE	NONE	4D+406
	HESC	TCAGGATGTCGCTTTC	TTTCGGTCGT	1	9	10	20	anc	NONE	NONE	NONE	NONE	NONE	NONE	1I+249+T	NONE	NONE	NONE	NONE	NONE	4D+406
	HESC	TCAGGATGTCGCTTTC	TACCCATCGA	2	9	10	20	anc	NONE	NONE	NONE	NONE	NONE	NONE	1I+249+T	NONE	NONE	NONE	NONE	NONE	4D+406
	HESC	TCAGGATGTCGCTTTC	ATAGGTTTGC	1	9	10	20	anc	NONE	NONE	NONE	NONE	NONE	NONE	1I+249+T	NONE	NONE	NONE	NONE	NONE	4D+406
	HESC	TCAGGATGTCGCTTTC	TTTACATTGC	1	9	10	20	anc	NONE	NONE	NONE	NONE	NONE	NONE	1I+249+T	NONE	NONE	NONE	NONE	NONE	4D+406
	HESC	TCAGGATGTCGCTTTC	GGATCTCCTT	1	1	1	0	anc	NONE	NONE	NONE	NONE	NONE	NONE	NONE	NONE	NONE	NONE	NONE	NONE	NONE
	HESC	TCAGGATGTCGCTTTC	CGCACCCCTG	2	1	11	21	con	NONE	NONE	NONE	NONE	NONE	NONE	1I+249+T	NONE	NONE	NONE	1I+351+A	NONE	4D+406
	HESC	TCAGGATGTCGCTTTC	TCCTGTCGGT	1	9	10	20	anc	NONE	NONE	NONE	NONE	NONE	NONE	1I+249+T	NONE	NONE	NONE	NONE	NONE	4D+406
	HESC	AACTGGTTCGAATGGG	GCGCGCCTAT	2	1	1	95	con	2D+67&1D+73&2I+86+GG&4S+81+AGGG	5I+105+TGGAG	10D+142&4S+136+CTGT	10D+142&10D+162&8S+149+CATTTCCA&4S+159+AGCC	13D+181&4S+199+CTCC	6D+216&4S+199+CTCC	3I+236+GGA&5D+248&4S+231+TACC&4S+236+GCAG	43D+259&4S+257+GGGC&4S+267+TTCC	43D+259	4D+312&21D+331&5S+334+GCTGA	21D+331&5S+334+GCTGA&4S+352+CCTC	26D+378&10S+386+CTCCAACCCC	26D+378&17D+423&10S+386+CTCCAACCCC
	HESC	CAAGTTGTCCCAGGTG	TTCGCTCACT	1	2	2	4	con	NONE	NONE	NONE	NONE	NONE	NONE	1I+249+T	NONE	NONE	NONE	NONE	NONE	4D+406
	HESC	CAAGTTGTCCCAGGTG	CTCGTCTATT	1	2	2	4	con	NONE	NONE	NONE	NONE	NONE	NONE	1I+249+T	NONE	NONE	NONE	NONE	NONE	4D+406
	HESC	GGATGTTGTGATGATA	CTGCGGTCTT	1	12	12	27	anc	NONE	NONE	NONE	NONE	NONE	NONE	1I+249+T	NONE	NONE	NONE	NONE	NONE	4D+406
	HESC	GGATGTTGTGATGATA	TATTGTCTTT	22	12	12	27	anc	NONE	NONE	NONE	NONE	NONE	NONE	1I+249+T	NONE	NONE	NONE	NONE	NONE	4D+406
	HESC	GGATGTTGTGATGATA	GTTCAAAGGG	2	12	12	27	anc	NONE	NONE	NONE	NONE	NONE	NONE	1I+249+T	NONE	NONE	NONE	NONE	NONE	4D+406
	HESC	GGATGTTGTGATGATA	TGTATGGCTA	26	12	12	27	anc	NONE	NONE	NONE	NONE	NONE	NONE	1I+249+T	NONE	NONE	NONE	NONE	NONE	4D+406
	HESC	GGATGTTGTGATGATA	ACTTTACCCA	2	12	12	27	anc	NONE	NONE	NONE	NONE	NONE	NONE	1I+249+T	NONE	NONE	NONE	NONE	NONE	4D+406
	HESC	GGATGTTGTGATGATA	CTGCGATCGT	1	12	12	27	anc	NONE	NONE	NONE	NONE	NONE	NONE	1I+249+T	NONE	NONE	NONE	NONE	NONE	4D+406
	HESC	GGATGTTGTGATGATA	GAGTTGTTGT	1	12	12	27	anc	NONE	NONE	NONE	NONE	NONE	NONE	1I+249+T	NONE	NONE	NONE	NONE	NONE	4D+406
	HESC	GGATGTTGTGATGATA	AAATTTCAAT	5	12	12	27	anc	NONE	NONE	NONE	NONE	NONE	NONE	1I+249+T	NONE	NONE	NONE	NONE	NONE	4D+406
	HESC	GGATGTTGTGATGATA	TATGTGCAGT	2	12	12	27	anc	NONE	NONE	NONE	NONE	NONE	NONE	1I+249+T	NONE	NONE	NONE	NONE	NONE	4D+406
	HESC	GGATGTTGTGATGATA	TTGAAAGTAT	2	12	12	27	anc	NONE	NONE	NONE	NONE	NONE	NONE	1I+249+T	NONE	NONE	NONE	NONE	NONE	4D+406
	HESC	GGATGTTGTGATGATA	CTCGGATGGT	1	12	12	27	anc	NONE	NONE	NONE	NONE	NONE	NONE	1I+249+T	NONE	NONE	NONE	NONE	NONE	4D+406
	HESC	GGATGTTGTGATGATA	TCGTGGTGCT	2	1	13	29	con	NONE	NONE	NONE	NONE	NONE	1I+213+G	1I+249+T	NONE	NONE	NONE	NONE	NONE	1I+392+G&4D+406
	HESC	GGATGTTGTGATGATA	GCACATGTCA	2	12	12	27	anc	NONE	NONE	NONE	NONE	NONE	NONE	1I+249+T	NONE	NONE	NONE	NONE	NONE	4D+406
	HESC	TAAGTGCGTCATCCCT	ATCCGTCCTT	2	2	2	11	anc	NONE	NONE	NONE	NONE	NONE	NONE	1I+249+T	NONE	NONE	NONE	NONE	NONE	4D+406
	HESC	TAAGTGCGTCATCCCT	CAACGTAGAC	2	2	2	11	anc	NONE	NONE	NONE	NONE	NONE	NONE	1I+249+T	NONE	NONE	NONE	NONE	NONE	4D+406
	HESC	TAAGTGCGTCATCCCT	CACGTGGTGT	1	1	3	14	con	NONE	NONE	NONE	NONE	NONE	NONE	1I+249+T&1I+254+G	NONE	NONE	1D+335	1D+360	NONE	4D+406
	HESC	GGGTCTGCACATCTTT	ACGGCTGATT	9	8	8	20	anc	NONE	NONE	NONE	NONE	NONE	NONE	1I+249+T	NONE	NONE	NONE	NONE	NONE	4D+406
	HESC	GGGTCTGCACATCTTT	CAAGCCCATT	19	8	8	20	anc	NONE	NONE	NONE	NONE	NONE	NONE	1I+249+T	NONE	NONE	NONE	NONE	NONE	4D+406
	HESC	GGGTCTGCACATCTTT	GATTTGATCC	16	8	8	20	anc	NONE	NONE	NONE	NONE	NONE	NONE	1I+249+T	NONE	NONE	NONE	NONE	NONE	4D+406
	HESC	GGGTCTGCACATCTTT	ACCACGTCTC	13	8	8	20	anc	NONE	NONE	NONE	NONE	NONE	NONE	1I+249+T	NONE	NONE	NONE	NONE	NONE	4D+406
	HESC	GGGTCTGCACATCTTT	GTACGCCTCT	9	8	8	20	anc	NONE	NONE	NONE	NONE	NONE	NONE	1I+249+T	NONE	NONE	NONE	NONE	NONE	4D+406
	HESC	GGGTCTGCACATCTTT	CGGTCACGAG	39	8	8	20	anc	NONE	NONE	NONE	NONE	NONE	NONE	1I+249+T	NONE	NONE	NONE	NONE	NONE	4D+406
	HESC	GGGTCTGCACATCTTT	TTCGAAACGC	2	1	9	22	con	NONE	NONE	NONE	NONE	1I+176+G	NONE	1I+249+T	NONE	NONE	NONE	NONE	NONE	1I+399+C&4D+406
	HESC	GGGTCTGCACATCTTT	ACTCGGTTCA	2	8	8	20	anc	NONE	NONE	NONE	NONE	NONE	NONE	1I+249+T	NONE	NONE	NONE	NONE	NONE	4D+406
	HESC	GGGTCTGCACATCTTT	GCGCCTTCTC	1	8	8	20	anc	NONE	NONE	NONE	NONE	NONE	NONE	1I+249+T	NONE	NONE	NONE	NONE	NONE	4D+406
	HESC	GACAGAGGTTACAGAA	GAGGTTGATT	15	19	19	44	anc	NONE	NONE	NONE	NONE	NONE	NONE	1I+249+T	NONE	NONE	NONE	NONE	NONE	4D+406
	HESC	GACAGAGGTTACAGAA	GTTTAGGGGT	14	19	19	44	anc	NONE	NONE	NONE	NONE	NONE	NONE	1I+249+T	NONE	NONE	NONE	NONE	NONE	4D+406
	HESC	GACAGAGGTTACAGAA	CAAGCCCTCA	42	19	19	44	anc	NONE	NONE	NONE	NONE	NONE	NONE	1I+249+T	NONE	NONE	NONE	NONE	NONE	4D+406
	HESC	GACAGAGGTTACAGAA	CTATCTTCCT	21	19	19	44	anc	NONE	NONE	NONE	NONE	NONE	NONE	1I+249+T	NONE	NONE	NONE	NONE	NONE	4D+406
	HESC	GACAGAGGTTACAGAA	GATCGAACCA	43	19	19	44	anc	NONE	NONE	NONE	NONE	NONE	NONE	1I+249+T	NONE	NONE	NONE	NONE	NONE	4D+406
	HESC	GACAGAGGTTACAGAA	TCAATCTTGC	56	19	19	44	anc	NONE	NONE	NONE	NONE	NONE	NONE	1I+249+T	NONE	NONE	NONE	NONE	NONE	4D+406
	HESC	GACAGAGGTTACAGAA	TGATTATTGT	12	19	19	44	anc	NONE	NONE	NONE	NONE	NONE	NONE	1I+249+T	NONE	NONE	NONE	NONE	NONE	4D+406
	HESC	GACAGAGGTTACAGAA	TTCACGAACT	1	19	19	44	anc	NONE	NONE	NONE	NONE	NONE	NONE	1I+249+T	NONE	NONE	NONE	NONE	NONE	4D+406
	HESC	GACAGAGGTTACAGAA	CTCTCCCCCT	25	19	19	44	anc	NONE	NONE	NONE	NONE	NONE	NONE	1I+249+T	NONE	NONE	NONE	NONE	NONE	4D+406
	HESC	GACAGAGGTTACAGAA	CCAATATTTA	6	19	19	44	anc	NONE	NONE	NONE	NONE	NONE	NONE	1I+249+T	NONE	NONE	NONE	NONE	NONE	4D+406
	HESC	GACAGAGGTTACAGAA	GAATCTTGGG	1	19	19	44	anc	NONE	NONE	NONE	NONE	NONE	NONE	1I+249+T	NONE	NONE	NONE	NONE	NONE	4D+406
	HESC	GACAGAGGTTACAGAA	TGACTTTAAG	1	19	19	44	anc	NONE	NONE	NONE	NONE	NONE	NONE	1I+249+T	NONE	NONE	NONE	NONE	NONE	4D+406
	HESC	GACAGAGGTTACAGAA	TTCGGGCCGA	1	19	19	44	anc	NONE	NONE	NONE	NONE	NONE	NONE	1I+249+T	NONE	NONE	NONE	NONE	NONE	4D+406
	HESC	GACAGAGGTTACAGAA	TCGTTTCGGG	2	19	19	44	anc	NONE	NONE	NONE	NONE	NONE	NONE	1I+249+T	NONE	NONE	NONE	NONE	NONE	4D+406
	HESC	GACAGAGGTTACAGAA	CGTTCCTGCT	1	19	19	44	anc	NONE	NONE	NONE	NONE	NONE	NONE	1I+249+T	NONE	NONE	NONE	NONE	NONE	4D+406
	HESC	GACAGAGGTTACAGAA	TAGTTATGCT	1	19	19	44	anc	NONE	NONE	NONE	NONE	NONE	NONE	1I+249+T	NONE	NONE	NONE	NONE	NONE	4D+406
	HESC	GACAGAGGTTACAGAA	CGGATAATCG	1	19	19	44	anc	NONE	NONE	NONE	NONE	NONE	NONE	1I+249+T	NONE	NONE	NONE	NONE	NONE	4D+406
	HESC	GACAGAGGTTACAGAA	TTAGTTAGTT	2	19	19	44	anc	NONE	NONE	NONE	NONE	NONE	NONE	1I+249+T	NONE	NONE	NONE	NONE	NONE	4D+406
	HESC	GACAGAGGTTACAGAA	TTACCCTCGA	2	19	19	44	anc	NONE	NONE	NONE	NONE	NONE	NONE	1I+249+T	NONE	NONE	NONE	NONE	NONE	4D+406
	HESC	GACAGAGGTTACAGAA	CTATCTCCTT	1	1	20	48	con	NONE	NONE	NONE	NONE	3I+178+CCC	NONE	1I+249+T	NONE	1I+296+C	NONE	1I+351+T	1D+367	4D+406
	HESC	ATCTGCCAGTCCGTAT	CTATGTACAT	39	7	7	19	anc	NONE	NONE	NONE	NONE	NONE	NONE	1I+249+T	NONE	NONE	NONE	NONE	NONE	4D+406
	HESC	ATCTGCCAGTCCGTAT	GTGCTTTTTA	25	7	7	19	anc	NONE	NONE	NONE	NONE	NONE	NONE	1I+249+T	NONE	NONE	NONE	NONE	NONE	4D+406
	HESC	ATCTGCCAGTCCGTAT	GTGCTATTGC	44	7	7	19	anc	NONE	NONE	NONE	NONE	NONE	NONE	1I+249+T	NONE	NONE	NONE	NONE	NONE	4D+406
	HESC	ATCTGCCAGTCCGTAT	CGGGTTCCGC	34	7	7	19	anc	NONE	NONE	NONE	NONE	NONE	NONE	1I+249+T	NONE	NONE	NONE	NONE	NONE	4D+406
	HESC	ATCTGCCAGTCCGTAT	TAGAGTGGCA	1	7	7	19	anc	NONE	NONE	NONE	NONE	NONE	NONE	1I+249+T	NONE	NONE	NONE	NONE	NONE	4D+406
	HESC	ATCTGCCAGTCCGTAT	TTGCCCGTTA	34	7	7	19	anc	NONE	NONE	NONE	NONE	NONE	NONE	1I+249+T	NONE	NONE	NONE	NONE	NONE	4D+406
	HESC	ATCTGCCAGTCCGTAT	CATGTACATT	1	1	8	20	con	NONE	NONE	NONE	NONE	NONE	NONE	1I+249+T&1I+254+G	NONE	NONE	NONE	NONE	NONE	4D+406
	HESC	ATCTGCCAGTCCGTAT	GTGCTATTCT	1	7	7	19	anc	NONE	NONE	NONE	NONE	NONE	NONE	1I+249+T	NONE	NONE	NONE	NONE	NONE	4D+406
	HESC	GGGACCTTCTTGTATC	GGGGCTTAGT	19	8	9	19	anc	NONE	NONE	NONE	NONE	NONE	NONE	1I+249+T	NONE	NONE	NONE	NONE	NONE	4D+406
	HESC	GGGACCTTCTTGTATC	TGGTTGGCGG	34	8	9	19	anc	NONE	NONE	NONE	NONE	NONE	NONE	1I+249+T	NONE	NONE	NONE	NONE	NONE	4D+406
	HESC	GGGACCTTCTTGTATC	AGACTATTTG	28	8	9	19	anc	NONE	NONE	NONE	NONE	NONE	NONE	1I+249+T	NONE	NONE	NONE	NONE	NONE	4D+406
	HESC	GGGACCTTCTTGTATC	TGGTTGGGCG	3	8	9	19	anc	NONE	NONE	NONE	NONE	NONE	NONE	1I+249+T	NONE	NONE	NONE	NONE	NONE	4D+406
	HESC	GGGACCTTCTTGTATC	CCTTCATGGA	1	1	10	25	con	NONE	NONE	1I+132+T	1I+164+G	NONE	1I+227+G	1I+243+G&1I+249+T	NONE	NONE	1I+323+G	NONE	1I+380+T	4D+406
	HESC	GGGACCTTCTTGTATC	CCTTCTGGAC	37	8	9	19	anc	NONE	NONE	NONE	NONE	NONE	NONE	1I+249+T	NONE	NONE	NONE	NONE	NONE	4D+406
	HESC	GGGACCTTCTTGTATC	TGATGAAAGT	1	1	1	10	anc	NONE	NONE	NONE	NONE	NONE	NONE	NONE	NONE	NONE	NONE	NONE	NONE	4D+406
	HESC	GGGACCTTCTTGTATC	CCTTCTTTTT	1	8	9	19	anc	NONE	NONE	NONE	NONE	NONE	NONE	1I+249+T	NONE	NONE	NONE	NONE	NONE	4D+406
	HESC	GGGACCTTCTTGTATC	TTACTTGTCA	2	8	9	19	anc	NONE	NONE	NONE	NONE	NONE	NONE	1I+249+T	NONE	NONE	NONE	NONE	NONE	4D+406
	HESC	GGGACCTTCTTGTATC	TACGTTCGGA	2	8	9	19	anc	NONE	NONE	NONE	NONE	NONE	NONE	1I+249+T	NONE	NONE	NONE	NONE	NONE	4D+406
	HESC	TCGCGTTCACACAGAG	TTTGGAATTT	2	2	2	4	con	NONE	NONE	NONE	NONE	NONE	NONE	1I+249+T	NONE	NONE	NONE	NONE	NONE	4D+406
	HESC	TCGCGTTCACACAGAG	TTATCACCGA	1	2	2	4	con	NONE	NONE	NONE	NONE	NONE	NONE	1I+249+T	NONE	NONE	NONE	NONE	NONE	4D+406
	HESC	ACATCAGAGATAGGAG	TAGCTCCCTC	1	1	2	5	con	NONE	NONE	NONE	NONE	NONE	NONE	1I+249+T	NONE	NONE	1D+335	NONE	NONE	4D+406
	HESC	ACATCAGAGATAGGAG	CGTGCCGATA	89	1	1	4	anc	NONE	NONE	NONE	NONE	NONE	NONE	1I+249+T	NONE	NONE	NONE	NONE	NONE	4D+406
	HESC	GTCGGGTGTCAATACC	GCATAACAGA	1	8	8	20	anc	NONE	NONE	NONE	NONE	NONE	NONE	1I+249+T	NONE	NONE	NONE	NONE	NONE	4D+406
	HESC	GTCGGGTGTCAATACC	TTCTTTAGCC	2	8	8	20	anc	NONE	NONE	NONE	NONE	NONE	NONE	1I+249+T	NONE	NONE	NONE	NONE	NONE	4D+406
	HESC	GTCGGGTGTCAATACC	TATAGCATCG	28	8	8	20	anc	NONE	NONE	NONE	NONE	NONE	NONE	1I+249+T	NONE	NONE	NONE	NONE	NONE	4D+406
	HESC	GTCGGGTGTCAATACC	TGGTCTATTC	2	8	8	20	anc	NONE	NONE	NONE	NONE	NONE	NONE	1I+249+T	NONE	NONE	NONE	NONE	NONE	4D+406
	HESC	GTCGGGTGTCAATACC	CCTTTGCTAA	1	8	8	20	anc	NONE	NONE	NONE	NONE	NONE	NONE	1I+249+T	NONE	NONE	NONE	NONE	NONE	4D+406
	HESC	GTCGGGTGTCAATACC	GAATTGTATA	1	8	8	20	anc	NONE	NONE	NONE	NONE	NONE	NONE	1I+249+T	NONE	NONE	NONE	NONE	NONE	4D+406
	HESC	GTCGGGTGTCAATACC	AACTACTCCG	2	8	8	20	anc	NONE	NONE	NONE	NONE	NONE	NONE	1I+249+T	NONE	NONE	NONE	NONE	NONE	4D+406
	HESC	GTCGGGTGTCAATACC	GCTTCCAGCG	1	1	9	25	con	NONE	NONE	NONE	NONE	NONE	NONE	1I+237+C&1I+249+T&1I+252+G	NONE	NONE	NONE	1I+343+T	4D+380	1I+397+T&4D+406
	HESC	GTCGGGTGTCAATACC	ATACTCACTG	2	8	8	20	anc	NONE	NONE	NONE	NONE	NONE	NONE	1I+249+T	NONE	NONE	NONE	NONE	NONE	4D+406
	HESC	CTCACACGTCAATGTC	TCCCTTGCTT	1	1	11	21	con	1I+83+T	NONE	NONE	NONE	NONE	NONE	1I+249+T	NONE	1I+299+T	NONE	NONE	NONE	4D+406
	HESC	CTCACACGTCAATGTC	CCTTTCCTTT	1	8	10	19	anc	NONE	NONE	NONE	NONE	NONE	NONE	1I+249+T	NONE	NONE	NONE	NONE	NONE	4D+406
	HESC	CTCACACGTCAATGTC	ATATCTGTTG	1	8	10	19	anc	NONE	NONE	NONE	NONE	NONE	NONE	1I+249+T	NONE	NONE	NONE	NONE	NONE	4D+406
	HESC	CTCACACGTCAATGTC	AAGTGGAAAA	2	1	2	10	anc	NONE	NONE	NONE	NONE	NONE	NONE	NONE	NONE	NONE	NONE	NONE	NONE	4D+406
	HESC	CTCACACGTCAATGTC	TGTTCGCGTT	2	8	10	19	anc	NONE	NONE	NONE	NONE	NONE	NONE	1I+249+T	NONE	NONE	NONE	NONE	NONE	4D+406
	HESC	CTCACACGTCAATGTC	TGTCCTTAAT	2	8	10	19	anc	NONE	NONE	NONE	NONE	NONE	NONE	1I+249+T	NONE	NONE	NONE	NONE	NONE	4D+406
	HESC	CTCACACGTCAATGTC	GTCCAATCTC	1	8	10	19	anc	NONE	NONE	NONE	NONE	NONE	NONE	1I+249+T	NONE	NONE	NONE	NONE	NONE	4D+406
	HESC	CTCACACGTCAATGTC	TGAGCTCGGC	1	8	10	19	anc	NONE	NONE	NONE	NONE	NONE	NONE	1I+249+T	NONE	NONE	NONE	NONE	NONE	4D+406
	HESC	CTCACACGTCAATGTC	ATATAGATGC	1	1	1	0	anc	NONE	NONE	NONE	NONE	NONE	NONE	NONE	NONE	NONE	NONE	NONE	NONE	NONE
	HESC	CTCACACGTCAATGTC	AAGTTTATCT	2	8	10	19	anc	NONE	NONE	NONE	NONE	NONE	NONE	1I+249+T	NONE	NONE	NONE	NONE	NONE	4D+406
	HESC	CTCACACGTCAATGTC	GTCTCGCTCT	1	8	10	19	anc	NONE	NONE	NONE	NONE	NONE	NONE	1I+249+T	NONE	NONE	NONE	NONE	NONE	4D+406
	HESC	ACTTGTTAGCAATATG	TTCAACACTT	2	2	2	5	con	NONE	NONE	NONE	NONE	NONE	NONE	1I+249+T	NONE	NONE	NONE	NONE	NONE	4D+406
	HESC	ACTTGTTAGCAATATG	GCCGGATTTT	1	2	2	5	con	NONE	NONE	NONE	NONE	NONE	NONE	1I+249+T	NONE	NONE	NONE	NONE	NONE	4D+406
	HESC	ACGGCCAAGCGATATA	TTTACTGCAC	16	13	14	27	con	NONE	NONE	NONE	NONE	NONE	NONE	1I+249+T	NONE	NONE	NONE	NONE	NONE	4D+406
	HESC	ACGGCCAAGCGATATA	GTCTGACTTG	34	13	14	27	con	NONE	NONE	NONE	NONE	NONE	NONE	1I+249+T	NONE	NONE	NONE	NONE	NONE	4D+406
	HESC	ACGGCCAAGCGATATA	TTCTCGTCAG	18	13	14	27	con	NONE	NONE	NONE	NONE	NONE	NONE	1I+249+T	NONE	NONE	NONE	NONE	NONE	4D+406
	HESC	ACGGCCAAGCGATATA	TAAAGCCTTG	2	1	1	14	anc	NONE	NONE	NONE	NONE	NONE	NONE	1I+249+T	NONE	NONE	NONE	NONE	NONE	NONE
	HESC	ACGGCCAAGCGATATA	TAAAGCCTGC	38	13	14	27	con	NONE	NONE	NONE	NONE	NONE	NONE	1I+249+T	NONE	NONE	NONE	NONE	NONE	4D+406
	HESC	ACGGCCAAGCGATATA	CAATCAATTG	30	13	14	27	con	NONE	NONE	NONE	NONE	NONE	NONE	1I+249+T	NONE	NONE	NONE	NONE	NONE	4D+406
	HESC	ACGGCCAAGCGATATA	GGATTCTGTT	19	13	14	27	con	NONE	NONE	NONE	NONE	NONE	NONE	1I+249+T	NONE	NONE	NONE	NONE	NONE	4D+406
	HESC	ACGGCCAAGCGATATA	AGCGCCGCGC	2	13	14	27	con	NONE	NONE	NONE	NONE	NONE	NONE	1I+249+T	NONE	NONE	NONE	NONE	NONE	4D+406
	HESC	ACGGCCAAGCGATATA	ACCGGTATGT	40	13	14	27	con	NONE	NONE	NONE	NONE	NONE	NONE	1I+249+T	NONE	NONE	NONE	NONE	NONE	4D+406
	HESC	ACGGCCAAGCGATATA	CAACCAGGTG	1	13	14	27	con	NONE	NONE	NONE	NONE	NONE	NONE	1I+249+T	NONE	NONE	NONE	NONE	NONE	4D+406
	HESC	ACGGCCAAGCGATATA	AACTATCCGG	12	13	14	27	con	NONE	NONE	NONE	NONE	NONE	NONE	1I+249+T	NONE	NONE	NONE	NONE	NONE	4D+406
	HESC	ACGGCCAAGCGATATA	CCTTTTCAGG	1	13	14	27	con	NONE	NONE	NONE	NONE	NONE	NONE	1I+249+T	NONE	NONE	NONE	NONE	NONE	4D+406
	HESC	ACGGCCAAGCGATATA	CAACCAGGGT	1	13	14	27	con	NONE	NONE	NONE	NONE	NONE	NONE	1I+249+T	NONE	NONE	NONE	NONE	NONE	4D+406
	HESC	ACGGCCAAGCGATATA	CATCCGGCGG	2	13	14	27	con	NONE	NONE	NONE	NONE	NONE	NONE	1I+249+T	NONE	NONE	NONE	NONE	NONE	4D+406
	HESC	GGAGCAAGTCCGAAGA	TGGCTCGTCA	1	1	1	3	con	NONE	NONE	NONE	NONE	NONE	NONE	NONE	NONE	NONE	5I+327+TCGAT	NONE	4D+380	1I+411+T
	HESC	CGGACACAGACTCGGA	GTACCATCTT	12	14	14	36	anc	NONE	NONE	NONE	NONE	NONE	NONE	1I+249+T	NONE	NONE	NONE	NONE	NONE	4D+406
	HESC	CGGACACAGACTCGGA	GCTGGTATAA	16	14	14	36	anc	NONE	NONE	NONE	NONE	NONE	NONE	1I+249+T	NONE	NONE	NONE	NONE	NONE	4D+406
	HESC	CGGACACAGACTCGGA	TAATTCTCGA	37	14	14	36	anc	NONE	NONE	NONE	NONE	NONE	NONE	1I+249+T	NONE	NONE	NONE	NONE	NONE	4D+406
	HESC	CGGACACAGACTCGGA	ACACTTCATC	32	14	14	36	anc	NONE	NONE	NONE	NONE	NONE	NONE	1I+249+T	NONE	NONE	NONE	NONE	NONE	4D+406
	HESC	CGGACACAGACTCGGA	GTTTGGCTGT	1	14	14	36	anc	NONE	NONE	NONE	NONE	NONE	NONE	1I+249+T	NONE	NONE	NONE	NONE	NONE	4D+406
	HESC	CGGACACAGACTCGGA	CCACCTCTTT	1	14	14	36	anc	NONE	NONE	NONE	NONE	NONE	NONE	1I+249+T	NONE	NONE	NONE	NONE	NONE	4D+406
	HESC	CGGACACAGACTCGGA	AAACGCACCC	25	14	14	36	anc	NONE	NONE	NONE	NONE	NONE	NONE	1I+249+T	NONE	NONE	NONE	NONE	NONE	4D+406
	HESC	CGGACACAGACTCGGA	CCACCACAAC	1	14	14	36	anc	NONE	NONE	NONE	NONE	NONE	NONE	1I+249+T	NONE	NONE	NONE	NONE	NONE	4D+406
	HESC	CGGACACAGACTCGGA	CCACCACACG	46	14	14	36	anc	NONE	NONE	NONE	NONE	NONE	NONE	1I+249+T	NONE	NONE	NONE	NONE	NONE	4D+406
	HESC	CGGACACAGACTCGGA	TAATCTCGAT	1	1	15	38	con	NONE	NONE	NONE	NONE	NONE	NONE	1I+249+T	NONE	NONE	NONE	1I+345+C	NONE	1I+394+T&4D+406
	HESC	CGGACACAGACTCGGA	ATCTATCTTT	1	14	14	36	anc	NONE	NONE	NONE	NONE	NONE	NONE	1I+249+T	NONE	NONE	NONE	NONE	NONE	4D+406
	HESC	CGGACACAGACTCGGA	CCTTGTATTA	1	14	14	36	anc	NONE	NONE	NONE	NONE	NONE	NONE	1I+249+T	NONE	NONE	NONE	NONE	NONE	4D+406
	HESC	CGGACACAGACTCGGA	TCATTTGCCG	1	14	14	36	anc	NONE	NONE	NONE	NONE	NONE	NONE	1I+249+T	NONE	NONE	NONE	NONE	NONE	4D+406
	HESC	CGGACACAGACTCGGA	CTCACAGGGT	2	14	14	36	anc	NONE	NONE	NONE	NONE	NONE	NONE	1I+249+T	NONE	NONE	NONE	NONE	NONE	4D+406
	HESC	CGGACACAGACTCGGA	CTGTTATCCT	2	14	14	36	anc	NONE	NONE	NONE	NONE	NONE	NONE	1I+249+T	NONE	NONE	NONE	NONE	NONE	4D+406
	HESC	GAACATCGTTGTCGCG	ATGGTCTCTT	1	2	2	143	con	2D+67&1D+73&2I+86+GG&4S+81+AGGG	5I+105+TGGAG	10D+142&4S+136+CTGT	10D+142&10D+162&8S+149+CATTTCCA&4S+159+AGCC	13D+181&4S+199+CTCC	6D+216&4S+199+CTCC	3I+236+GGA&5D+248&4S+231+TACC&4S+236+GCAG	43D+259&4S+257+GGGC&4S+267+TTCC	43D+259	4D+312&21D+331&5S+334+GCTGA	21D+331&5S+334+GCTGA&4S+352+CCTC	26D+378&10S+386+CTCCAACCCC	26D+378&17D+423&10S+386+CTCCAACCCC
	HESC	GAACATCGTTGTCGCG	ACTTCGGAGT	1	2	2	143	con	2D+67&1D+73&2I+86+GG&4S+81+AGGG	5I+105+TGGAG	10D+142&4S+136+CTGT	10D+142&10D+162&8S+149+CATTTCCA&4S+159+AGCC	13D+181&4S+199+CTCC	6D+216&4S+199+CTCC	3I+236+GGA&5D+248&4S+231+TACC&4S+236+GCAG	43D+259&4S+257+GGGC&4S+267+TTCC	43D+259	4D+312&21D+331&5S+334+GCTGA	21D+331&5S+334+GCTGA&4S+352+CCTC	26D+378&10S+386+CTCCAACCCC	26D+378&17D+423&10S+386+CTCCAACCCC
	HESC	CATTCGCTCAATAAGG	GGTAGTTTTC	2	8	8	17	con	NONE	NONE	NONE	NONE	NONE	NONE	1I+249+T	NONE	NONE	NONE	NONE	NONE	4D+406
	HESC	CATTCGCTCAATAAGG	AGCTCAGCTT	1	8	8	17	con	NONE	NONE	NONE	NONE	NONE	NONE	1I+249+T	NONE	NONE	NONE	NONE	NONE	4D+406
	HESC	CATTCGCTCAATAAGG	ATCTGTTTTT	1	8	8	17	con	NONE	NONE	NONE	NONE	NONE	NONE	1I+249+T	NONE	NONE	NONE	NONE	NONE	4D+406
	HESC	CATTCGCTCAATAAGG	ATCTGGTTTA	26	8	8	17	con	NONE	NONE	NONE	NONE	NONE	NONE	1I+249+T	NONE	NONE	NONE	NONE	NONE	4D+406
	HESC	CATTCGCTCAATAAGG	TGGTTCCGAC	41	8	8	17	con	NONE	NONE	NONE	NONE	NONE	NONE	1I+249+T	NONE	NONE	NONE	NONE	NONE	4D+406
	HESC	CATTCGCTCAATAAGG	TTTGCCTTAC	1	8	8	17	con	NONE	NONE	NONE	NONE	NONE	NONE	1I+249+T	NONE	NONE	NONE	NONE	NONE	4D+406
	HESC	CATTCGCTCAATAAGG	ATGTGGTCCA	1	8	8	17	con	NONE	NONE	NONE	NONE	NONE	NONE	1I+249+T	NONE	NONE	NONE	NONE	NONE	4D+406
	HESC	CATTCGCTCAATAAGG	ACAACTTTTG	2	8	8	17	con	NONE	NONE	NONE	NONE	NONE	NONE	1I+249+T	NONE	NONE	NONE	NONE	NONE	4D+406
	HESC	CCACCTAAGAAACCTA	GATCTTTCCG	11	5	5	12	anc	NONE	NONE	NONE	NONE	NONE	NONE	1I+249+T	NONE	NONE	NONE	NONE	NONE	4D+406
	HESC	CCACCTAAGAAACCTA	ACCGTAGAAT	1	5	5	12	anc	NONE	NONE	NONE	NONE	NONE	NONE	1I+249+T	NONE	NONE	NONE	NONE	NONE	4D+406
	HESC	CCACCTAAGAAACCTA	CCCGGACCCT	24	5	5	12	anc	NONE	NONE	NONE	NONE	NONE	NONE	1I+249+T	NONE	NONE	NONE	NONE	NONE	4D+406
	HESC	CCACCTAAGAAACCTA	ACCTACATTA	29	5	5	12	anc	NONE	NONE	NONE	NONE	NONE	NONE	1I+249+T	NONE	NONE	NONE	NONE	NONE	4D+406
	HESC	CCACCTAAGAAACCTA	CGTACGACTA	1	5	5	12	anc	NONE	NONE	NONE	NONE	NONE	NONE	1I+249+T	NONE	NONE	NONE	NONE	NONE	4D+406
	HESC	CCACCTAAGAAACCTA	CCGGACCCTT	1	1	6	16	con	NONE	1I+109+G	NONE	NONE	NONE	1D+227	1I+249+T	NONE	NONE	1D+335	1D+348	NONE	4D+406
	HESC	GGAGCAATCTGTCTCG	TTCCAAGCAT	1	1	1	63	con	2D+67&1D+73&2I+86+GG&4S+81+AGGG	5I+105+TGGAG	10D+142&4S+136+CTGT	10D+142&4I+161+CCTC&8S+149+CATTTCCA&4S+159+AGCC	2D+176&4S+194+ACCA	11I+211+CCAGGGCCCTG&5S+210+TACCT&6S+216+CAGGAC&8S+223+TGGTGGAG	8I+232+CTCATGGT&5D+248&8S+223+TGGTGGAG	2I+263+CA&4I+282+GGAA&4S+262+GAGC	2I+296+TC&5S+283+TGCCT&4S+293+CCCC&5S+304+GTTCC	5S+323+CAGAG	8I+338+AGAGATGT&1D+354&4S+340+TAAA&8S+359+AGGCTGGT	5D+370&8S+359+AGGCTGGT&8S+367+GTTAGGGT&9S+376+CTTTGTTTT&6S+386+GGGGTT	9I+420+AGCGGCTGT&2D+426&6S+386+GGGGTT&4S+408+AAGT&4S+422+AGAA
	HESC	GGACGTCTCTACCAGA	TACCTCGGTC	1	4	4	8	con	NONE	NONE	NONE	NONE	NONE	NONE	1I+249+T	NONE	NONE	NONE	NONE	NONE	4D+406
	HESC	GGACGTCTCTACCAGA	ACGCAGGCCA	1	4	4	8	con	NONE	NONE	NONE	NONE	NONE	NONE	1I+249+T	NONE	NONE	NONE	NONE	NONE	4D+406
	HESC	GGACGTCTCTACCAGA	TGCTATTAGC	1	4	4	8	con	NONE	NONE	NONE	NONE	NONE	NONE	1I+249+T	NONE	NONE	NONE	NONE	NONE	4D+406
	HESC	GGACGTCTCTACCAGA	ACGTGGCCTC	20	4	4	8	con	NONE	NONE	NONE	NONE	NONE	NONE	1I+249+T	NONE	NONE	NONE	NONE	NONE	4D+406
	HESC	CTGTTTACATCAGTAC	TTCGGTTTTA	1	3	3	6	con	NONE	NONE	NONE	NONE	NONE	NONE	1I+249+T	NONE	NONE	NONE	NONE	NONE	4D+406
	HESC	CTGTTTACATCAGTAC	GTTTTTGATT	1	3	3	6	con	NONE	NONE	NONE	NONE	NONE	NONE	1I+249+T	NONE	NONE	NONE	NONE	NONE	4D+406
	HESC	CTGTTTACATCAGTAC	TGGTACACAG	13	3	3	6	con	NONE	NONE	NONE	NONE	NONE	NONE	1I+249+T	NONE	NONE	NONE	NONE	NONE	4D+406
	HESC	GGAGCAATCAAACCGT	CTATTATGGA	2	10	10	24	anc	NONE	NONE	NONE	NONE	NONE	NONE	1I+249+T	NONE	NONE	NONE	NONE	NONE	4D+406
	HESC	GGAGCAATCAAACCGT	CAACTTTTTT	1	10	10	24	anc	NONE	NONE	NONE	NONE	NONE	NONE	1I+249+T	NONE	NONE	NONE	NONE	NONE	4D+406
	HESC	GGAGCAATCAAACCGT	CAACCTCCAG	1	10	10	24	anc	NONE	NONE	NONE	NONE	NONE	NONE	1I+249+T	NONE	NONE	NONE	NONE	NONE	4D+406
	HESC	GGAGCAATCAAACCGT	CCGAACTTGC	1	10	10	24	anc	NONE	NONE	NONE	NONE	NONE	NONE	1I+249+T	NONE	NONE	NONE	NONE	NONE	4D+406
	HESC	GGAGCAATCAAACCGT	ACTCTATCCG	2	10	10	24	anc	NONE	NONE	NONE	NONE	NONE	NONE	1I+249+T	NONE	NONE	NONE	NONE	NONE	4D+406
	HESC	GGAGCAATCAAACCGT	TGGCCCGGCA	1	10	10	24	anc	NONE	NONE	NONE	NONE	NONE	NONE	1I+249+T	NONE	NONE	NONE	NONE	NONE	4D+406
	HESC	GGAGCAATCAAACCGT	ACGCCTTGAG	14	10	10	24	anc	NONE	NONE	NONE	NONE	NONE	NONE	1I+249+T	NONE	NONE	NONE	NONE	NONE	4D+406
	HESC	GGAGCAATCAAACCGT	GATAAAATTG	2	10	10	24	anc	NONE	NONE	NONE	NONE	NONE	NONE	1I+249+T	NONE	NONE	NONE	NONE	NONE	4D+406
	HESC	GGAGCAATCAAACCGT	TCACAACGGA	2	1	11	27	con	5S+72+TCGCA	NONE	NONE	NONE	NONE	1I+207+A	1I+249+T	NONE	NONE	NONE	1I+343+T	NONE	4D+406
	HESC	GGAGCAATCAAACCGT	GTGGACGGCT	1	10	10	24	anc	NONE	NONE	NONE	NONE	NONE	NONE	1I+249+T	NONE	NONE	NONE	NONE	NONE	4D+406
	HESC	GGAGCAATCAAACCGT	ATTGCTCAGA	50	10	10	24	anc	NONE	NONE	NONE	NONE	NONE	NONE	1I+249+T	NONE	NONE	NONE	NONE	NONE	4D+406
	HESC	TGAGGGACATGGAATA	TTCTACCGCT	24	13	13	28	anc	NONE	NONE	NONE	NONE	NONE	NONE	1I+249+T	NONE	NONE	NONE	NONE	NONE	4D+406
	HESC	TGAGGGACATGGAATA	CGACCATTAG	31	13	13	28	anc	NONE	NONE	NONE	NONE	NONE	NONE	1I+249+T	NONE	NONE	NONE	NONE	NONE	4D+406
	HESC	TGAGGGACATGGAATA	AACCCTGCCT	1	13	13	28	anc	NONE	NONE	NONE	NONE	NONE	NONE	1I+249+T	NONE	NONE	NONE	NONE	NONE	4D+406
	HESC	TGAGGGACATGGAATA	GCTCTTCGCC	33	13	13	28	anc	NONE	NONE	NONE	NONE	NONE	NONE	1I+249+T	NONE	NONE	NONE	NONE	NONE	4D+406
	HESC	TGAGGGACATGGAATA	TTGAGTGCCT	46	13	13	28	anc	NONE	NONE	NONE	NONE	NONE	NONE	1I+249+T	NONE	NONE	NONE	NONE	NONE	4D+406
	HESC	TGAGGGACATGGAATA	AACCGTGACA	24	13	13	28	anc	NONE	NONE	NONE	NONE	NONE	NONE	1I+249+T	NONE	NONE	NONE	NONE	NONE	4D+406
	HESC	TGAGGGACATGGAATA	CAATCGGGCG	2	13	13	28	anc	NONE	NONE	NONE	NONE	NONE	NONE	1I+249+T	NONE	NONE	NONE	NONE	NONE	4D+406
	HESC	TGAGGGACATGGAATA	GTAAAAACTG	1	13	13	28	anc	NONE	NONE	NONE	NONE	NONE	NONE	1I+249+T	NONE	NONE	NONE	NONE	NONE	4D+406
	HESC	TGAGGGACATGGAATA	CGTGGCCGCT	45	13	13	28	anc	NONE	NONE	NONE	NONE	NONE	NONE	1I+249+T	NONE	NONE	NONE	NONE	NONE	4D+406
	HESC	TGAGGGACATGGAATA	CTTTAGACAG	1	13	13	28	anc	NONE	NONE	NONE	NONE	NONE	NONE	1I+249+T	NONE	NONE	NONE	NONE	NONE	4D+406
	HESC	TGAGGGACATGGAATA	AGGTAATTTT	2	1	14	30	con	1I+78+A&1I+83+T	NONE	NONE	NONE	NONE	NONE	1I+249+T	NONE	NONE	NONE	NONE	NONE	4D+406
	HESC	TGAGGGACATGGAATA	GCAAGGCCAC	1	13	13	28	anc	NONE	NONE	NONE	NONE	NONE	NONE	1I+249+T	NONE	NONE	NONE	NONE	NONE	4D+406
	HESC	TGAGGGACATGGAATA	GCTCGACGCT	1	13	13	28	anc	NONE	NONE	NONE	NONE	NONE	NONE	1I+249+T	NONE	NONE	NONE	NONE	NONE	4D+406
	HESC	TGAGGGACATGGAATA	ATTCTACCGC	1	13	13	28	anc	NONE	NONE	NONE	NONE	NONE	NONE	1I+249+T	NONE	NONE	NONE	NONE	NONE	4D+406
	HESC	CAGAATCAGGATTCGG	TCTTATTTTC	13	6	8	24	anc	NONE	NONE	NONE	NONE	NONE	NONE	1I+249+T	NONE	NONE	NONE	NONE	NONE	4D+406
	HESC	CAGAATCAGGATTCGG	TTGGGTTTTC	26	6	8	24	anc	NONE	NONE	NONE	NONE	NONE	NONE	1I+249+T	NONE	NONE	NONE	NONE	NONE	4D+406
	HESC	CAGAATCAGGATTCGG	TTGTGATTCG	2	2	2	13	anc	NONE	NONE	NONE	NONE	NONE	NONE	NONE	NONE	NONE	NONE	NONE	NONE	4D+406
	HESC	CAGAATCAGGATTCGG	GATCGTTTTT	1	6	8	24	anc	NONE	NONE	NONE	NONE	NONE	NONE	1I+249+T	NONE	NONE	NONE	NONE	NONE	4D+406
	HESC	CAGAATCAGGATTCGG	TAGGTTTATA	9	6	8	24	anc	NONE	NONE	NONE	NONE	NONE	NONE	1I+249+T	NONE	NONE	NONE	NONE	NONE	4D+406
	HESC	CAGAATCAGGATTCGG	GATCATTCTT	26	6	8	24	anc	NONE	NONE	NONE	NONE	NONE	NONE	1I+249+T	NONE	NONE	NONE	NONE	NONE	4D+406
	HESC	CAGAATCAGGATTCGG	GTAGGTTTAT	1	2	2	13	anc	NONE	NONE	NONE	NONE	NONE	NONE	NONE	NONE	NONE	NONE	NONE	NONE	4D+406
	HESC	CAGAATCAGGATTCGG	TTTTAGTCTT	50	6	8	24	anc	NONE	NONE	NONE	NONE	NONE	NONE	1I+249+T	NONE	NONE	NONE	NONE	NONE	4D+406
	HESC	CAGAATCAGGATTCGG	TTGGTTTTCT	1	1	9	26	con	61D+1	NONE	NONE	NONE	NONE	NONE	1D+237&1I+249+T	NONE	NONE	NONE	NONE	NONE	4D+406
	HESC	CGAGAAGTCAACACCA	TGCTTGCAAT	1	5	6	13	anc	NONE	NONE	NONE	NONE	NONE	NONE	1I+249+T	NONE	NONE	NONE	NONE	NONE	4D+406
	HESC	CGAGAAGTCAACACCA	CTCACGCCTT	1	1	7	14	con	NONE	NONE	1D+127	NONE	NONE	NONE	1I+249+T	NONE	NONE	NONE	NONE	NONE	4D+406
	HESC	CGAGAAGTCAACACCA	CAACTTACTT	1	5	6	13	anc	NONE	NONE	NONE	NONE	NONE	NONE	1I+249+T	NONE	NONE	NONE	NONE	NONE	4D+406
	HESC	CGAGAAGTCAACACCA	GCATTTTGCT	1	5	6	13	anc	NONE	NONE	NONE	NONE	NONE	NONE	1I+249+T	NONE	NONE	NONE	NONE	NONE	4D+406
	HESC	CGAGAAGTCAACACCA	GCGCACTAGT	1	5	6	13	anc	NONE	NONE	NONE	NONE	NONE	NONE	1I+249+T	NONE	NONE	NONE	NONE	NONE	4D+406
	HESC	CGAGAAGTCAACACCA	CCCTTTTTTT	27	5	6	13	anc	NONE	NONE	NONE	NONE	NONE	NONE	1I+249+T	NONE	NONE	NONE	NONE	NONE	4D+406
	HESC	CGAGAAGTCAACACCA	GGTCCTGTCA	2	1	1	7	anc	NONE	NONE	NONE	NONE	NONE	NONE	NONE	NONE	NONE	NONE	NONE	NONE	4D+406
	HESC	TAGGCATAGGCTAGAC	TGAGTTACTC	1	8	8	18	anc	NONE	NONE	NONE	NONE	NONE	NONE	1I+249+T	NONE	NONE	NONE	NONE	NONE	4D+406
	HESC	TAGGCATAGGCTAGAC	TTTCCGAGCA	1	1	9	21	con	NONE	1D+119	NONE	NONE	1D+187	NONE	1I+249+T	NONE	NONE	NONE	NONE	NONE	4D+406&1D+422
	HESC	TAGGCATAGGCTAGAC	TAACTCTTTA	2	8	8	18	anc	NONE	NONE	NONE	NONE	NONE	NONE	1I+249+T	NONE	NONE	NONE	NONE	NONE	4D+406
	HESC	TAGGCATAGGCTAGAC	GGTTCCCTGG	1	8	8	18	anc	NONE	NONE	NONE	NONE	NONE	NONE	1I+249+T	NONE	NONE	NONE	NONE	NONE	4D+406
	HESC	TAGGCATAGGCTAGAC	GACCACGCAG	1	8	8	18	anc	NONE	NONE	NONE	NONE	NONE	NONE	1I+249+T	NONE	NONE	NONE	NONE	NONE	4D+406
	HESC	TAGGCATAGGCTAGAC	AATAACGTCA	2	8	8	18	anc	NONE	NONE	NONE	NONE	NONE	NONE	1I+249+T	NONE	NONE	NONE	NONE	NONE	4D+406
	HESC	TAGGCATAGGCTAGAC	TGGCGCTTAA	1	8	8	18	anc	NONE	NONE	NONE	NONE	NONE	NONE	1I+249+T	NONE	NONE	NONE	NONE	NONE	4D+406
	HESC	TAGGCATAGGCTAGAC	ACCGCATCAT	1	8	8	18	anc	NONE	NONE	NONE	NONE	NONE	NONE	1I+249+T	NONE	NONE	NONE	NONE	NONE	4D+406
	HESC	TAGGCATAGGCTAGAC	ACCTAATGCT	80	8	8	18	anc	NONE	NONE	NONE	NONE	NONE	NONE	1I+249+T	NONE	NONE	NONE	NONE	NONE	4D+406
	HESC	ACTATCTTCAACACAC	TACGACCGCC	6	4	4	8	con	NONE	NONE	NONE	NONE	NONE	NONE	1I+249+T	NONE	NONE	NONE	NONE	NONE	4D+406
	HESC	ACTATCTTCAACACAC	GCACAGACGA	1	4	4	8	con	NONE	NONE	NONE	NONE	NONE	NONE	1I+249+T	NONE	NONE	NONE	NONE	NONE	4D+406
	HESC	ACTATCTTCAACACAC	TTCTATCACA	1	4	4	8	con	NONE	NONE	NONE	NONE	NONE	NONE	1I+249+T	NONE	NONE	NONE	NONE	NONE	4D+406
	HESC	ACTATCTTCAACACAC	GAGCCTGTCT	2	4	4	8	con	NONE	NONE	NONE	NONE	NONE	NONE	1I+249+T	NONE	NONE	NONE	NONE	NONE	4D+406
	HESC	CCGGTAGTCGAACGGA	GAGTGTCAGC	48	8	9	22	anc	NONE	NONE	NONE	NONE	NONE	NONE	1I+249+T	NONE	NONE	NONE	NONE	NONE	4D+406
	HESC	CCGGTAGTCGAACGGA	AATCTCTATG	6	8	9	22	anc	NONE	NONE	NONE	NONE	NONE	NONE	1I+249+T	NONE	NONE	NONE	NONE	NONE	4D+406
	HESC	CCGGTAGTCGAACGGA	GCAGCAGGTC	42	8	9	22	anc	NONE	NONE	NONE	NONE	NONE	NONE	1I+249+T	NONE	NONE	NONE	NONE	NONE	4D+406
	HESC	CCGGTAGTCGAACGGA	CGCACTTTCA	2	8	9	22	anc	NONE	NONE	NONE	NONE	NONE	NONE	1I+249+T	NONE	NONE	NONE	NONE	NONE	4D+406
	HESC	CCGGTAGTCGAACGGA	TCTGCGAGTC	1	1	1	0	anc	NONE	NONE	NONE	NONE	NONE	NONE	NONE	NONE	NONE	NONE	NONE	NONE	NONE
	HESC	CCGGTAGTCGAACGGA	CGGAATTTCT	6	8	9	22	anc	NONE	NONE	NONE	NONE	NONE	NONE	1I+249+T	NONE	NONE	NONE	NONE	NONE	4D+406
	HESC	CCGGTAGTCGAACGGA	AGCAGCAGGT	1	8	9	22	anc	NONE	NONE	NONE	NONE	NONE	NONE	1I+249+T	NONE	NONE	NONE	NONE	NONE	4D+406
	HESC	CCGGTAGTCGAACGGA	AATCACACCA	1	8	9	22	anc	NONE	NONE	NONE	NONE	NONE	NONE	1I+249+T	NONE	NONE	NONE	NONE	NONE	4D+406
	HESC	CCGGTAGTCGAACGGA	GGAGTGTCAG	1	1	10	24	con	NONE	NONE	NONE	NONE	NONE	1I+227+G	1I+249+T	NONE	NONE	NONE	NONE	1D+389	4D+406
	HESC	CCGGTAGTCGAACGGA	CCCCTCGCAT	1	8	9	22	anc	NONE	NONE	NONE	NONE	NONE	NONE	1I+249+T	NONE	NONE	NONE	NONE	NONE	4D+406
	HESC	AACTCAGCAACCGCCA	CCGGGGACGC	10	8	9	27	anc	NONE	NONE	NONE	NONE	NONE	NONE	1I+249+T	NONE	NONE	NONE	NONE	NONE	4D+406
	HESC	AACTCAGCAACCGCCA	CAACAAGAAG	28	8	9	27	anc	NONE	NONE	NONE	NONE	NONE	NONE	1I+249+T	NONE	NONE	NONE	NONE	NONE	4D+406
	HESC	AACTCAGCAACCGCCA	GACCCCCCGC	26	8	9	27	anc	NONE	NONE	NONE	NONE	NONE	NONE	1I+249+T	NONE	NONE	NONE	NONE	NONE	4D+406
	HESC	AACTCAGCAACCGCCA	ATCGCCTAGT	27	8	9	27	anc	NONE	NONE	NONE	NONE	NONE	NONE	1I+249+T	NONE	NONE	NONE	NONE	NONE	4D+406
	HESC	AACTCAGCAACCGCCA	TAACGAACTT	27	8	9	27	anc	NONE	NONE	NONE	NONE	NONE	NONE	1I+249+T	NONE	NONE	NONE	NONE	NONE	4D+406
	HESC	AACTCAGCAACCGCCA	GTCTCTATTA	1	1	10	29	con	NONE	NONE	NONE	NONE	NONE	NONE	1D+237&1I+249+T	NONE	NONE	NONE	NONE	1I+384+T	4D+406
	HESC	AACTCAGCAACCGCCA	AATTTATGTG	8	8	9	27	anc	NONE	NONE	NONE	NONE	NONE	NONE	1I+249+T	NONE	NONE	NONE	NONE	NONE	4D+406
	HESC	AACTCAGCAACCGCCA	GGACTCTCTT	2	8	9	27	anc	NONE	NONE	NONE	NONE	NONE	NONE	1I+249+T	NONE	NONE	NONE	NONE	NONE	4D+406
	HESC	AACTCAGCAACCGCCA	GACCCCCGCT	1	1	1	15	anc	NONE	NONE	NONE	NONE	NONE	NONE	1I+249+T	NONE	NONE	NONE	NONE	NONE	NONE
	HESC	AACTCAGCAACCGCCA	CGCAAAGTCT	32	8	9	27	anc	NONE	NONE	NONE	NONE	NONE	NONE	1I+249+T	NONE	NONE	NONE	NONE	NONE	4D+406
	HESC	AAATGCCCATACCATG	TACGGAAACT	1	1	6	18	con	NONE	NONE	NONE	NONE	NONE	1D+227	1I+249+T	1D+279	NONE	NONE	NONE	NONE	4D+406
	HESC	AAATGCCCATACCATG	GTGCTCCACT	2	5	5	16	anc	NONE	NONE	NONE	NONE	NONE	NONE	1I+249+T	NONE	NONE	NONE	NONE	NONE	4D+406
	HESC	AAATGCCCATACCATG	ACGGCCGAAA	1	5	5	16	anc	NONE	NONE	NONE	NONE	NONE	NONE	1I+249+T	NONE	NONE	NONE	NONE	NONE	4D+406
	HESC	AAATGCCCATACCATG	TACGGAAAAC	11	5	5	16	anc	NONE	NONE	NONE	NONE	NONE	NONE	1I+249+T	NONE	NONE	NONE	NONE	NONE	4D+406
	HESC	AAATGCCCATACCATG	CCTTGATTCG	1	5	5	16	anc	NONE	NONE	NONE	NONE	NONE	NONE	1I+249+T	NONE	NONE	NONE	NONE	NONE	4D+406
	HESC	AAATGCCCATACCATG	CCTCTCTAGT	2	5	5	16	anc	NONE	NONE	NONE	NONE	NONE	NONE	1I+249+T	NONE	NONE	NONE	NONE	NONE	4D+406
	HESC	CGAACATCATGCTGGC	TTATCGGCCT	2	1	1	6	anc	NONE	NONE	NONE	NONE	NONE	NONE	NONE	NONE	NONE	NONE	NONE	NONE	4D+406
	HESC	CGAACATCATGCTGGC	GACCCCGGGC	1	5	6	11	con	NONE	NONE	NONE	NONE	NONE	NONE	1I+249+T	NONE	NONE	NONE	NONE	NONE	4D+406
	HESC	CGAACATCATGCTGGC	TCCGGCGGAT	1	5	6	11	con	NONE	NONE	NONE	NONE	NONE	NONE	1I+249+T	NONE	NONE	NONE	NONE	NONE	4D+406
	HESC	CGAACATCATGCTGGC	TACTGAGTAC	1	5	6	11	con	NONE	NONE	NONE	NONE	NONE	NONE	1I+249+T	NONE	NONE	NONE	NONE	NONE	4D+406
	HESC	CGAACATCATGCTGGC	CGCGGCGCAG	2	5	6	11	con	NONE	NONE	NONE	NONE	NONE	NONE	1I+249+T	NONE	NONE	NONE	NONE	NONE	4D+406
	HESC	CGAACATCATGCTGGC	TGGTAAAGAG	39	5	6	11	con	NONE	NONE	NONE	NONE	NONE	NONE	1I+249+T	NONE	NONE	NONE	NONE	NONE	4D+406
	HESC	CGGACTGGTTCTGGTA	TAGTCATTTC	2	4	5	17	anc	NONE	NONE	NONE	NONE	NONE	NONE	1I+249+T	NONE	NONE	NONE	NONE	NONE	4D+406
	HESC	CGGACTGGTTCTGGTA	CACCAAGTGG	1	1	6	21	con	NONE	NONE	NONE	NONE	NONE	NONE	1I+243+G&1I+249+T	NONE	NONE	1D+324	NONE	1I+380+T	2I+396+GG&4D+406
	HESC	CGGACTGGTTCTGGTA	CACTACTTAT	1	4	5	17	anc	NONE	NONE	NONE	NONE	NONE	NONE	1I+249+T	NONE	NONE	NONE	NONE	NONE	4D+406
	HESC	CGGACTGGTTCTGGTA	CACAAGTGGG	34	4	5	17	anc	NONE	NONE	NONE	NONE	NONE	NONE	1I+249+T	NONE	NONE	NONE	NONE	NONE	4D+406
	HESC	CGGACTGGTTCTGGTA	CACATGTTTT	1	1	1	9	anc	NONE	NONE	NONE	NONE	NONE	NONE	NONE	NONE	NONE	NONE	NONE	NONE	4D+406
	HESC	CGGACTGGTTCTGGTA	TTTTCATTTT	2	4	5	17	anc	NONE	NONE	NONE	NONE	NONE	NONE	1I+249+T	NONE	NONE	NONE	NONE	NONE	4D+406
	HESC	CTCGAGGAGCTACCGC	ATTTTTTTTT	1	1	5	11	con	NONE	NONE	NONE	NONE	NONE	NONE	1I+249+T	NONE	NONE	NONE	1I+351+G	NONE	4D+406
	HESC	CTCGAGGAGCTACCGC	TTCCGTTATG	1	4	4	10	anc	NONE	NONE	NONE	NONE	NONE	NONE	1I+249+T	NONE	NONE	NONE	NONE	NONE	4D+406
	HESC	CTCGAGGAGCTACCGC	TTTCTAAATT	1	4	4	10	anc	NONE	NONE	NONE	NONE	NONE	NONE	1I+249+T	NONE	NONE	NONE	NONE	NONE	4D+406
	HESC	CTCGAGGAGCTACCGC	ATTGCTCTCC	30	4	4	10	anc	NONE	NONE	NONE	NONE	NONE	NONE	1I+249+T	NONE	NONE	NONE	NONE	NONE	4D+406
	HESC	CTCGAGGAGCTACCGC	AGTAATGGGG	27	4	4	10	anc	NONE	NONE	NONE	NONE	NONE	NONE	1I+249+T	NONE	NONE	NONE	NONE	NONE	4D+406
	HESC	AGGGAGTCATACTACG	CGCTCAGATC	2	1	1	0	anc	NONE	NONE	NONE	NONE	NONE	NONE	NONE	NONE	NONE	NONE	NONE	NONE	NONE
	HESC	AGGGAGTCATACTACG	TTCTACAGGT	2	2	3	4	con	NONE	NONE	NONE	NONE	NONE	NONE	1I+249+T	NONE	NONE	NONE	NONE	NONE	4D+406
	HESC	AGGGAGTCATACTACG	TCCTAAGGGA	61	2	3	4	con	NONE	NONE	NONE	NONE	NONE	NONE	1I+249+T	NONE	NONE	NONE	NONE	NONE	4D+406
	HESC	GTCAAGTCAGACGCAA	CGATAGGTAC	1	5	5	10	con	NONE	NONE	NONE	NONE	NONE	NONE	1I+249+T	NONE	NONE	NONE	NONE	NONE	4D+406
	HESC	GTCAAGTCAGACGCAA	ATTACGTAGG	1	5	5	10	con	NONE	NONE	NONE	NONE	NONE	NONE	1I+249+T	NONE	NONE	NONE	NONE	NONE	4D+406
	HESC	GTCAAGTCAGACGCAA	TTTATTTAAT	1	5	5	10	con	NONE	NONE	NONE	NONE	NONE	NONE	1I+249+T	NONE	NONE	NONE	NONE	NONE	4D+406
	HESC	GTCAAGTCAGACGCAA	TACGCCAGCC	2	5	5	10	con	NONE	NONE	NONE	NONE	NONE	NONE	1I+249+T	NONE	NONE	NONE	NONE	NONE	4D+406
	HESC	GTCAAGTCAGACGCAA	CGATTGGTTT	1	5	5	10	con	NONE	NONE	NONE	NONE	NONE	NONE	1I+249+T	NONE	NONE	NONE	NONE	NONE	4D+406
	HESC	GAAATGACACCAGGTC	CTGTACTAAA	10	4	4	11	anc	NONE	NONE	NONE	NONE	NONE	NONE	1I+249+T	NONE	NONE	NONE	NONE	NONE	4D+406
	HESC	GAAATGACACCAGGTC	CTCAAAGAAT	7	4	4	11	anc	NONE	NONE	NONE	NONE	NONE	NONE	1I+249+T	NONE	NONE	NONE	NONE	NONE	4D+406
	HESC	GAAATGACACCAGGTC	CCTCAAAGAA	1	1	5	12	con	1I+83+T	NONE	NONE	NONE	NONE	NONE	1I+249+T	NONE	NONE	NONE	NONE	NONE	4D+406
	HESC	GAAATGACACCAGGTC	CAGTTTCCTG	37	4	4	11	anc	NONE	NONE	NONE	NONE	NONE	NONE	1I+249+T	NONE	NONE	NONE	NONE	NONE	4D+406
	HESC	GAAATGACACCAGGTC	CATCCCCTTG	32	4	4	11	anc	NONE	NONE	NONE	NONE	NONE	NONE	1I+249+T	NONE	NONE	NONE	NONE	NONE	4D+406
	HESC	AGGGAGTCATCGGGTC	GAAACTATGC	23	23	23	56	anc	NONE	NONE	NONE	NONE	NONE	NONE	1I+249+T	NONE	NONE	NONE	NONE	NONE	4D+406
	HESC	AGGGAGTCATCGGGTC	ACTATCGGGT	11	23	23	56	anc	NONE	NONE	NONE	NONE	NONE	NONE	1I+249+T	NONE	NONE	NONE	NONE	NONE	4D+406
	HESC	AGGGAGTCATCGGGTC	ACCAACACAA	24	23	23	56	anc	NONE	NONE	NONE	NONE	NONE	NONE	1I+249+T	NONE	NONE	NONE	NONE	NONE	4D+406
	HESC	AGGGAGTCATCGGGTC	CGCAATCTGC	27	23	23	56	anc	NONE	NONE	NONE	NONE	NONE	NONE	1I+249+T	NONE	NONE	NONE	NONE	NONE	4D+406
	HESC	AGGGAGTCATCGGGTC	TTCTTCGTTA	7	23	23	56	anc	NONE	NONE	NONE	NONE	NONE	NONE	1I+249+T	NONE	NONE	NONE	NONE	NONE	4D+406
	HESC	AGGGAGTCATCGGGTC	AGGAATGCTG	56	23	23	56	anc	NONE	NONE	NONE	NONE	NONE	NONE	1I+249+T	NONE	NONE	NONE	NONE	NONE	4D+406
	HESC	AGGGAGTCATCGGGTC	CTGCGCATCT	63	23	23	56	anc	NONE	NONE	NONE	NONE	NONE	NONE	1I+249+T	NONE	NONE	NONE	NONE	NONE	4D+406
	HESC	AGGGAGTCATCGGGTC	GCGCAAGTTT	1	23	23	56	anc	NONE	NONE	NONE	NONE	NONE	NONE	1I+249+T	NONE	NONE	NONE	NONE	NONE	4D+406
	HESC	AGGGAGTCATCGGGTC	ACAAGTTGGG	21	23	23	56	anc	NONE	NONE	NONE	NONE	NONE	NONE	1I+249+T	NONE	NONE	NONE	NONE	NONE	4D+406
	HESC	AGGGAGTCATCGGGTC	TGTATAAGTG	32	23	23	56	anc	NONE	NONE	NONE	NONE	NONE	NONE	1I+249+T	NONE	NONE	NONE	NONE	NONE	4D+406
	HESC	AGGGAGTCATCGGGTC	TCTCTCGCTC	1	23	23	56	anc	NONE	NONE	NONE	NONE	NONE	NONE	1I+249+T	NONE	NONE	NONE	NONE	NONE	4D+406
	HESC	AGGGAGTCATCGGGTC	GTTCCGTCGC	37	23	23	56	anc	NONE	NONE	NONE	NONE	NONE	NONE	1I+249+T	NONE	NONE	NONE	NONE	NONE	4D+406
	HESC	AGGGAGTCATCGGGTC	ATAATTGAGT	28	23	23	56	anc	NONE	NONE	NONE	NONE	NONE	NONE	1I+249+T	NONE	NONE	NONE	NONE	NONE	4D+406
	HESC	AGGGAGTCATCGGGTC	GCCAACTTCT	35	23	23	56	anc	NONE	NONE	NONE	NONE	NONE	NONE	1I+249+T	NONE	NONE	NONE	NONE	NONE	4D+406
	HESC	AGGGAGTCATCGGGTC	GCTGACGGAG	38	23	23	56	anc	NONE	NONE	NONE	NONE	NONE	NONE	1I+249+T	NONE	NONE	NONE	NONE	NONE	4D+406
	HESC	AGGGAGTCATCGGGTC	TCCATAGGAT	4	23	23	56	anc	NONE	NONE	NONE	NONE	NONE	NONE	1I+249+T	NONE	NONE	NONE	NONE	NONE	4D+406
	HESC	AGGGAGTCATCGGGTC	ACTATCGTTC	1	23	23	56	anc	NONE	NONE	NONE	NONE	NONE	NONE	1I+249+T	NONE	NONE	NONE	NONE	NONE	4D+406
	HESC	AGGGAGTCATCGGGTC	AGTTTTATAT	1	23	23	56	anc	NONE	NONE	NONE	NONE	NONE	NONE	1I+249+T	NONE	NONE	NONE	NONE	NONE	4D+406
	HESC	AGGGAGTCATCGGGTC	GCGCCTCTCT	1	23	23	56	anc	NONE	NONE	NONE	NONE	NONE	NONE	1I+249+T	NONE	NONE	NONE	NONE	NONE	4D+406
	HESC	AGGGAGTCATCGGGTC	CCTAAACTCG	2	1	24	60	con	NONE	NONE	NONE	1I+168+C	1I+197+G	NONE	1I+237+C&1I+249+T	NONE	NONE	NONE	NONE	1I+372+C	4D+406
	HESC	AGGGAGTCATCGGGTC	TCGTGAAGCC	1	23	23	56	anc	NONE	NONE	NONE	NONE	NONE	NONE	1I+249+T	NONE	NONE	NONE	NONE	NONE	4D+406
	HESC	AGGGAGTCATCGGGTC	CCAAGCCTCG	2	23	23	56	anc	NONE	NONE	NONE	NONE	NONE	NONE	1I+249+T	NONE	NONE	NONE	NONE	NONE	4D+406
	HESC	AGGGAGTCATCGGGTC	TTAGTACTGG	1	23	23	56	anc	NONE	NONE	NONE	NONE	NONE	NONE	1I+249+T	NONE	NONE	NONE	NONE	NONE	4D+406
	HESC	AGGGAGTCATCGGGTC	AGGGTGTGCG	2	23	23	56	anc	NONE	NONE	NONE	NONE	NONE	NONE	1I+249+T	NONE	NONE	NONE	NONE	NONE	4D+406
	HESC	AGATCTGAGATCTGAA	GCCCTCTTGG	1	2	2	4	con	NONE	NONE	NONE	NONE	NONE	NONE	1I+249+T	NONE	NONE	NONE	NONE	NONE	4D+406
	HESC	AGATCTGAGATCTGAA	CCCATTTAGT	1	2	2	4	con	NONE	NONE	NONE	NONE	NONE	NONE	1I+249+T	NONE	NONE	NONE	NONE	NONE	4D+406
	HESC	GTGGGTCGTCTAGCGC	AAGTAATTAC	27	4	4	0	anc	NONE	NONE	NONE	NONE	NONE	NONE	NONE	NONE	NONE	NONE	NONE	NONE	NONE
	HESC	GTGGGTCGTCTAGCGC	TACTCGGGTT	35	4	4	0	anc	NONE	NONE	NONE	NONE	NONE	NONE	NONE	NONE	NONE	NONE	NONE	NONE	NONE
	HESC	GTGGGTCGTCTAGCGC	TCTTCCCTTA	18	3	8	7	con	NONE	NONE	NONE	NONE	NONE	NONE	1I+249+T	NONE	NONE	NONE	NONE	NONE	4D+406
	HESC	GTGGGTCGTCTAGCGC	ACCACAACCG	1	4	4	0	anc	NONE	NONE	NONE	NONE	NONE	NONE	NONE	NONE	NONE	NONE	NONE	NONE	NONE
	HESC	GTGGGTCGTCTAGCGC	TTTACAGTTA	19	4	4	0	anc	NONE	NONE	NONE	NONE	NONE	NONE	NONE	NONE	NONE	NONE	NONE	NONE	NONE
	HESC	GTGGGTCGTCTAGCGC	TACTTCGGGT	1	1	5	4	anc	NONE	NONE	NONE	NONE	NONE	NONE	1I+249+T	NONE	NONE	NONE	NONE	NONE	NONE
	HESC	GTGGGTCGTCTAGCGC	ACCACAACTT	1	3	8	7	con	NONE	NONE	NONE	NONE	NONE	NONE	1I+249+T	NONE	NONE	NONE	NONE	NONE	4D+406
	HESC	GTGGGTCGTCTAGCGC	ACCACACCGA	57	3	8	7	con	NONE	NONE	NONE	NONE	NONE	NONE	1I+249+T	NONE	NONE	NONE	NONE	NONE	4D+406
	HESC	CTCACACTCCAAAGTC	GACATGCCCC	1	2	2	4	con	NONE	NONE	NONE	NONE	NONE	NONE	1I+249+T	NONE	NONE	NONE	NONE	NONE	4D+406
	HESC	CTCACACTCCAAAGTC	TATCGGCTCG	2	2	2	4	con	NONE	NONE	NONE	NONE	NONE	NONE	1I+249+T	NONE	NONE	NONE	NONE	NONE	4D+406
	HESC	GAACGGATCCACGAAT	ATAAATTTCT	2	2	3	7	anc	NONE	NONE	NONE	NONE	NONE	NONE	1I+249+T	NONE	NONE	NONE	NONE	NONE	4D+406
	HESC	GAACGGATCCACGAAT	CGCCACACTG	2	1	1	4	anc	NONE	NONE	NONE	NONE	NONE	NONE	NONE	NONE	NONE	NONE	NONE	NONE	4D+406
	HESC	GAACGGATCCACGAAT	CGAAAATTGT	2	2	3	7	anc	NONE	NONE	NONE	NONE	NONE	NONE	1I+249+T	NONE	NONE	NONE	NONE	NONE	4D+406
	HESC	GAACGGATCCACGAAT	CGTCATTTTC	2	1	4	8	con	NONE	NONE	NONE	NONE	NONE	NONE	1I+249+T	NONE	NONE	NONE	NONE	NONE	1I+401+C&4D+406
	HESC	TCGTAGAAGAAGGCCT	TCCTAATGAC	2	1	7	17	con	NONE	NONE	NONE	NONE	1I+200+G	NONE	1I+249+T&1I+254+G	NONE	NONE	NONE	1I+348+G	NONE	4D+406
	HESC	TCGTAGAAGAAGGCCT	GACACGCTGC	1	6	6	14	anc	NONE	NONE	NONE	NONE	NONE	NONE	1I+249+T	NONE	NONE	NONE	NONE	NONE	4D+406
	HESC	TCGTAGAAGAAGGCCT	CAAATAGTTC	22	6	6	14	anc	NONE	NONE	NONE	NONE	NONE	NONE	1I+249+T	NONE	NONE	NONE	NONE	NONE	4D+406
	HESC	TCGTAGAAGAAGGCCT	GATTTATCGT	1	6	6	14	anc	NONE	NONE	NONE	NONE	NONE	NONE	1I+249+T	NONE	NONE	NONE	NONE	NONE	4D+406
	HESC	TCGTAGAAGAAGGCCT	TTAAAACTAG	2	6	6	14	anc	NONE	NONE	NONE	NONE	NONE	NONE	1I+249+T	NONE	NONE	NONE	NONE	NONE	4D+406
	HESC	TCGTAGAAGAAGGCCT	ATTCTTTAAT	2	6	6	14	anc	NONE	NONE	NONE	NONE	NONE	NONE	1I+249+T	NONE	NONE	NONE	NONE	NONE	4D+406
	HESC	TCGTAGAAGAAGGCCT	CCTAATGACC	48	6	6	14	anc	NONE	NONE	NONE	NONE	NONE	NONE	1I+249+T	NONE	NONE	NONE	NONE	NONE	4D+406
	HESC	TTCTCAAGTTGGTTTG	CCCTCTTCCG	2	1	1	4	anc	NONE	NONE	NONE	NONE	NONE	NONE	NONE	NONE	NONE	NONE	NONE	NONE	4D+406
	HESC	TTCTCAAGTTGGTTTG	TCCAAGACAT	2	3	4	9	con	NONE	NONE	NONE	NONE	NONE	NONE	1I+249+T	NONE	NONE	NONE	NONE	NONE	4D+406
	HESC	TTCTCAAGTTGGTTTG	GGCCTAGATT	1	3	4	9	con	NONE	NONE	NONE	NONE	NONE	NONE	1I+249+T	NONE	NONE	NONE	NONE	NONE	4D+406
	HESC	TTCTCAAGTTGGTTTG	CGTAGCTCTG	1	3	4	9	con	NONE	NONE	NONE	NONE	NONE	NONE	1I+249+T	NONE	NONE	NONE	NONE	NONE	4D+406
	HESC	GGAACTTTCTCCAACC	TCCTGTCTTT	1	1	1	6	con	NONE	NONE	NONE	NONE	NONE	NONE	1I+249+T	NONE	NONE	NONE	NONE	4D+380	1I+411+T
	HESC	AGTTGGTGTGAAATCA	AACATCGTCG	11	16	16	39	anc	NONE	NONE	NONE	NONE	NONE	NONE	1I+249+T	NONE	NONE	NONE	NONE	NONE	4D+406
	HESC	AGTTGGTGTGAAATCA	TTGCGTAACG	35	16	16	39	anc	NONE	NONE	NONE	NONE	NONE	NONE	1I+249+T	NONE	NONE	NONE	NONE	NONE	4D+406
	HESC	AGTTGGTGTGAAATCA	GTATGCCATG	37	16	16	39	anc	NONE	NONE	NONE	NONE	NONE	NONE	1I+249+T	NONE	NONE	NONE	NONE	NONE	4D+406
	HESC	AGTTGGTGTGAAATCA	TTGTACTCGT	1	1	17	42	con	NONE	NONE	1I+122+C	1D+173	1D+200	NONE	1I+249+T	NONE	NONE	NONE	NONE	NONE	4D+406
	HESC	AGTTGGTGTGAAATCA	TATTACGGAT	24	16	16	39	anc	NONE	NONE	NONE	NONE	NONE	NONE	1I+249+T	NONE	NONE	NONE	NONE	NONE	4D+406
	HESC	AGTTGGTGTGAAATCA	AACCAAGTGT	13	16	16	39	anc	NONE	NONE	NONE	NONE	NONE	NONE	1I+249+T	NONE	NONE	NONE	NONE	NONE	4D+406
	HESC	AGTTGGTGTGAAATCA	ATTTTGCGCT	24	16	16	39	anc	NONE	NONE	NONE	NONE	NONE	NONE	1I+249+T	NONE	NONE	NONE	NONE	NONE	4D+406
	HESC	AGTTGGTGTGAAATCA	ATTAGAATCC	19	16	16	39	anc	NONE	NONE	NONE	NONE	NONE	NONE	1I+249+T	NONE	NONE	NONE	NONE	NONE	4D+406
	HESC	AGTTGGTGTGAAATCA	ATCCCCCGTT	21	16	16	39	anc	NONE	NONE	NONE	NONE	NONE	NONE	1I+249+T	NONE	NONE	NONE	NONE	NONE	4D+406
	HESC	AGTTGGTGTGAAATCA	AGGCGCATCG	58	16	16	39	anc	NONE	NONE	NONE	NONE	NONE	NONE	1I+249+T	NONE	NONE	NONE	NONE	NONE	4D+406
	HESC	AGTTGGTGTGAAATCA	ATTTGTGCTA	12	16	16	39	anc	NONE	NONE	NONE	NONE	NONE	NONE	1I+249+T	NONE	NONE	NONE	NONE	NONE	4D+406
	HESC	AGTTGGTGTGAAATCA	TGGTTGCTCC	2	16	16	39	anc	NONE	NONE	NONE	NONE	NONE	NONE	1I+249+T	NONE	NONE	NONE	NONE	NONE	4D+406
	HESC	AGTTGGTGTGAAATCA	ACTGCTTCTA	11	16	16	39	anc	NONE	NONE	NONE	NONE	NONE	NONE	1I+249+T	NONE	NONE	NONE	NONE	NONE	4D+406
	HESC	AGTTGGTGTGAAATCA	TCTTGGCTTT	20	16	16	39	anc	NONE	NONE	NONE	NONE	NONE	NONE	1I+249+T	NONE	NONE	NONE	NONE	NONE	4D+406
	HESC	AGTTGGTGTGAAATCA	ATCCCCGTTT	1	16	16	39	anc	NONE	NONE	NONE	NONE	NONE	NONE	1I+249+T	NONE	NONE	NONE	NONE	NONE	4D+406
	HESC	AGTTGGTGTGAAATCA	ATTTTGCGGG	1	16	16	39	anc	NONE	NONE	NONE	NONE	NONE	NONE	1I+249+T	NONE	NONE	NONE	NONE	NONE	4D+406
	HESC	AGTTGGTGTGAAATCA	GTATACCGTG	1	16	16	39	anc	NONE	NONE	NONE	NONE	NONE	NONE	1I+249+T	NONE	NONE	NONE	NONE	NONE	4D+406
	HESC	TCATTTGCAAGCGAGT	GTCCGAGAAC	30	12	13	28	anc	NONE	NONE	NONE	NONE	NONE	NONE	1I+249+T	NONE	NONE	NONE	NONE	NONE	4D+406
	HESC	TCATTTGCAAGCGAGT	GGGTCGGTGC	33	12	13	28	anc	NONE	NONE	NONE	NONE	NONE	NONE	1I+249+T	NONE	NONE	NONE	NONE	NONE	4D+406
	HESC	TCATTTGCAAGCGAGT	ATGATGCATT	30	12	13	28	anc	NONE	NONE	NONE	NONE	NONE	NONE	1I+249+T	NONE	NONE	NONE	NONE	NONE	4D+406
	HESC	TCATTTGCAAGCGAGT	GTCCGCAGAG	1	12	13	28	anc	NONE	NONE	NONE	NONE	NONE	NONE	1I+249+T	NONE	NONE	NONE	NONE	NONE	4D+406
	HESC	TCATTTGCAAGCGAGT	TACCCATACC	2	12	13	28	anc	NONE	NONE	NONE	NONE	NONE	NONE	1I+249+T	NONE	NONE	NONE	NONE	NONE	4D+406
	HESC	TCATTTGCAAGCGAGT	GGCTCAACAT	30	12	13	28	anc	NONE	NONE	NONE	NONE	NONE	NONE	1I+249+T	NONE	NONE	NONE	NONE	NONE	4D+406
	HESC	TCATTTGCAAGCGAGT	TGTGACCATT	1	1	14	31	con	NONE	NONE	NONE	1I+173+G	1I+200+G	NONE	1I+249+T	1I+270+G	NONE	NONE	NONE	NONE	4D+406
	HESC	TCATTTGCAAGCGAGT	TCGGAGGATA	2	12	13	28	anc	NONE	NONE	NONE	NONE	NONE	NONE	1I+249+T	NONE	NONE	NONE	NONE	NONE	4D+406
	HESC	TCATTTGCAAGCGAGT	TGTGACATTA	45	12	13	28	anc	NONE	NONE	NONE	NONE	NONE	NONE	1I+249+T	NONE	NONE	NONE	NONE	NONE	4D+406
	HESC	TCATTTGCAAGCGAGT	TAGGTGGAGA	1	12	13	28	anc	NONE	NONE	NONE	NONE	NONE	NONE	1I+249+T	NONE	NONE	NONE	NONE	NONE	4D+406
	HESC	TCATTTGCAAGCGAGT	TGGTATTAGC	1	1	1	14	anc	NONE	NONE	NONE	NONE	NONE	NONE	NONE	NONE	NONE	NONE	NONE	NONE	4D+406
	HESC	TCATTTGCAAGCGAGT	CACCTTCAAG	1	12	13	28	anc	NONE	NONE	NONE	NONE	NONE	NONE	1I+249+T	NONE	NONE	NONE	NONE	NONE	4D+406
	HESC	TCATTTGCAAGCGAGT	CGGTCCTTTA	1	12	13	28	anc	NONE	NONE	NONE	NONE	NONE	NONE	1I+249+T	NONE	NONE	NONE	NONE	NONE	4D+406
	HESC	TCATTTGCAAGCGAGT	ATTTCATTCC	1	12	13	28	anc	NONE	NONE	NONE	NONE	NONE	NONE	1I+249+T	NONE	NONE	NONE	NONE	NONE	4D+406
	HESC	GACGGCTTCAGCACAT	GCACTAGTCC	1	5	5	10	con	NONE	NONE	NONE	NONE	NONE	NONE	1I+249+T	NONE	NONE	NONE	NONE	NONE	4D+406
	HESC	GACGGCTTCAGCACAT	AACCAGAGGG	1	5	5	10	con	NONE	NONE	NONE	NONE	NONE	NONE	1I+249+T	NONE	NONE	NONE	NONE	NONE	4D+406
	HESC	GACGGCTTCAGCACAT	CAATACGTCT	1	5	5	10	con	NONE	NONE	NONE	NONE	NONE	NONE	1I+249+T	NONE	NONE	NONE	NONE	NONE	4D+406
	HESC	GACGGCTTCAGCACAT	TCTCAACTCT	2	5	5	10	con	NONE	NONE	NONE	NONE	NONE	NONE	1I+249+T	NONE	NONE	NONE	NONE	NONE	4D+406
	HESC	GACGGCTTCAGCACAT	ATTATGATCC	2	5	5	10	con	NONE	NONE	NONE	NONE	NONE	NONE	1I+249+T	NONE	NONE	NONE	NONE	NONE	4D+406
	HESC	TTTCCTCAGGATGGTC	CCTATTTGTG	2	5	6	13	anc	NONE	NONE	NONE	NONE	NONE	NONE	1I+249+T	NONE	NONE	NONE	NONE	NONE	4D+406
	HESC	TTTCCTCAGGATGGTC	TATCAGGGTT	2	5	6	13	anc	NONE	NONE	NONE	NONE	NONE	NONE	1I+249+T	NONE	NONE	NONE	NONE	NONE	4D+406
	HESC	TTTCCTCAGGATGGTC	CAACTTGGTA	2	1	7	14	con	NONE	NONE	NONE	NONE	NONE	NONE	1I+249+T	NONE	NONE	NONE	1I+351+T	NONE	4D+406
	HESC	TTTCCTCAGGATGGTC	TTTGAGTAAT	1	5	6	13	anc	NONE	NONE	NONE	NONE	NONE	NONE	1I+249+T	NONE	NONE	NONE	NONE	NONE	4D+406
	HESC	TTTCCTCAGGATGGTC	AAGTGAGAAA	2	1	1	7	anc	NONE	NONE	NONE	NONE	NONE	NONE	1I+249+T	NONE	NONE	NONE	NONE	NONE	NONE
	HESC	TTTCCTCAGGATGGTC	TGTGGTCACG	1	5	6	13	anc	NONE	NONE	NONE	NONE	NONE	NONE	1I+249+T	NONE	NONE	NONE	NONE	NONE	4D+406
	HESC	TTTCCTCAGGATGGTC	TTTTGAGTAA	14	5	6	13	anc	NONE	NONE	NONE	NONE	NONE	NONE	1I+249+T	NONE	NONE	NONE	NONE	NONE	4D+406
	HESC	CCGGGATCACGGCTAC	TCTCTTGGGT	1	5	5	12	anc	NONE	NONE	NONE	NONE	NONE	NONE	1I+249+T	NONE	NONE	NONE	NONE	NONE	4D+406
	HESC	CCGGGATCACGGCTAC	CTTGTCGTAT	2	5	5	12	anc	NONE	NONE	NONE	NONE	NONE	NONE	1I+249+T	NONE	NONE	NONE	NONE	NONE	4D+406
	HESC	CCGGGATCACGGCTAC	CGCACAGGCC	2	5	5	12	anc	NONE	NONE	NONE	NONE	NONE	NONE	1I+249+T	NONE	NONE	NONE	NONE	NONE	4D+406
	HESC	CCGGGATCACGGCTAC	TTCTCGTCAG	1	5	5	12	anc	NONE	NONE	NONE	NONE	NONE	NONE	1I+249+T	NONE	NONE	NONE	NONE	NONE	4D+406
	HESC	CCGGGATCACGGCTAC	ACGAACTCAG	2	1	6	14	con	1I+78+A	NONE	NONE	NONE	NONE	NONE	1I+249+T	NONE	NONE	NONE	1I+362+G	NONE	4D+406
	HESC	CCGGGATCACGGCTAC	ACAGTGTTCT	53	5	5	12	anc	NONE	NONE	NONE	NONE	NONE	NONE	1I+249+T	NONE	NONE	NONE	NONE	NONE	4D+406
	HESC	GAATGAACAGCGTAAG	GTTTAGACCT	2	7	7	14	con	NONE	NONE	NONE	NONE	NONE	NONE	1I+249+T	NONE	NONE	NONE	NONE	NONE	4D+406
	HESC	GAATGAACAGCGTAAG	GTTCCGATTC	1	7	7	14	con	NONE	NONE	NONE	NONE	NONE	NONE	1I+249+T	NONE	NONE	NONE	NONE	NONE	4D+406
	HESC	GAATGAACAGCGTAAG	TCCAAACGCA	1	7	7	14	con	NONE	NONE	NONE	NONE	NONE	NONE	1I+249+T	NONE	NONE	NONE	NONE	NONE	4D+406
	HESC	GAATGAACAGCGTAAG	TCGGGGAATC	1	7	7	14	con	NONE	NONE	NONE	NONE	NONE	NONE	1I+249+T	NONE	NONE	NONE	NONE	NONE	4D+406
	HESC	GAATGAACAGCGTAAG	TCATCATGAA	1	7	7	14	con	NONE	NONE	NONE	NONE	NONE	NONE	1I+249+T	NONE	NONE	NONE	NONE	NONE	4D+406
	HESC	GAATGAACAGCGTAAG	TGATGTTCGT	1	7	7	14	con	NONE	NONE	NONE	NONE	NONE	NONE	1I+249+T	NONE	NONE	NONE	NONE	NONE	4D+406
	HESC	GAATGAACAGCGTAAG	TTTGACCTTG	2	7	7	14	con	NONE	NONE	NONE	NONE	NONE	NONE	1I+249+T	NONE	NONE	NONE	NONE	NONE	4D+406
	HESC	TGAGGGAGTAGAGTGC	TACCATTGTT	1	1	1	5	anc	NONE	NONE	NONE	NONE	NONE	NONE	NONE	NONE	NONE	NONE	NONE	NONE	4D+406
	HESC	TGAGGGAGTAGAGTGC	TACTGTCTTA	1	4	5	9	con	NONE	NONE	NONE	NONE	NONE	NONE	1I+249+T	NONE	NONE	NONE	NONE	NONE	4D+406
	HESC	TGAGGGAGTAGAGTGC	CTCGGTCTTG	1	4	5	9	con	NONE	NONE	NONE	NONE	NONE	NONE	1I+249+T	NONE	NONE	NONE	NONE	NONE	4D+406
	HESC	TGAGGGAGTAGAGTGC	CGGGGGTTCC	2	4	5	9	con	NONE	NONE	NONE	NONE	NONE	NONE	1I+249+T	NONE	NONE	NONE	NONE	NONE	4D+406
	HESC	TGAGGGAGTAGAGTGC	AGGTCTGTCT	51	4	5	9	con	NONE	NONE	NONE	NONE	NONE	NONE	1I+249+T	NONE	NONE	NONE	NONE	NONE	4D+406
	HESC	AGGTCCGGTGGCTCCA	CTGTCGCTCT	22	14	15	31	anc	NONE	NONE	NONE	NONE	NONE	NONE	1I+249+T	NONE	NONE	NONE	NONE	NONE	4D+406
	HESC	AGGTCCGGTGGCTCCA	ATGAATTTGT	20	14	15	31	anc	NONE	NONE	NONE	NONE	NONE	NONE	1I+249+T	NONE	NONE	NONE	NONE	NONE	4D+406
	HESC	AGGTCCGGTGGCTCCA	GTCTTGACTT	1	14	15	31	anc	NONE	NONE	NONE	NONE	NONE	NONE	1I+249+T	NONE	NONE	NONE	NONE	NONE	4D+406
	HESC	AGGTCCGGTGGCTCCA	CTATGAGTTA	22	14	15	31	anc	NONE	NONE	NONE	NONE	NONE	NONE	1I+249+T	NONE	NONE	NONE	NONE	NONE	4D+406
	HESC	AGGTCCGGTGGCTCCA	TGCTAGGTCC	2	14	15	31	anc	NONE	NONE	NONE	NONE	NONE	NONE	1I+249+T	NONE	NONE	NONE	NONE	NONE	4D+406
	HESC	AGGTCCGGTGGCTCCA	ATCTCGTTTA	2	1	1	16	anc	NONE	NONE	NONE	NONE	NONE	NONE	NONE	NONE	NONE	NONE	NONE	NONE	4D+406
	HESC	AGGTCCGGTGGCTCCA	AAAGGTGTGA	19	14	15	31	anc	NONE	NONE	NONE	NONE	NONE	NONE	1I+249+T	NONE	NONE	NONE	NONE	NONE	4D+406
	HESC	AGGTCCGGTGGCTCCA	ACAATACTGA	19	14	15	31	anc	NONE	NONE	NONE	NONE	NONE	NONE	1I+249+T	NONE	NONE	NONE	NONE	NONE	4D+406
	HESC	AGGTCCGGTGGCTCCA	CTTTTAGTTT	2	1	16	32	con	NONE	NONE	NONE	NONE	NONE	NONE	1I+249+T	1I+281+G	NONE	NONE	NONE	NONE	4D+406
	HESC	AGGTCCGGTGGCTCCA	CTTATACCTT	2	14	15	31	anc	NONE	NONE	NONE	NONE	NONE	NONE	1I+249+T	NONE	NONE	NONE	NONE	NONE	4D+406
	HESC	AGGTCCGGTGGCTCCA	AACGTAGGTA	2	14	15	31	anc	NONE	NONE	NONE	NONE	NONE	NONE	1I+249+T	NONE	NONE	NONE	NONE	NONE	4D+406
	HESC	AGGTCCGGTGGCTCCA	TTACCCTCAT	1	14	15	31	anc	NONE	NONE	NONE	NONE	NONE	NONE	1I+249+T	NONE	NONE	NONE	NONE	NONE	4D+406
	HESC	AGGTCCGGTGGCTCCA	CTATTGATCA	1	14	15	31	anc	NONE	NONE	NONE	NONE	NONE	NONE	1I+249+T	NONE	NONE	NONE	NONE	NONE	4D+406
	HESC	AGGTCCGGTGGCTCCA	GTCTAGATAA	24	14	15	31	anc	NONE	NONE	NONE	NONE	NONE	NONE	1I+249+T	NONE	NONE	NONE	NONE	NONE	4D+406
	HESC	AGGTCCGGTGGCTCCA	TTGAAAGACT	1	14	15	31	anc	NONE	NONE	NONE	NONE	NONE	NONE	1I+249+T	NONE	NONE	NONE	NONE	NONE	4D+406
	HESC	AGGTCCGGTGGCTCCA	TGTTTCGGGC	2	14	15	31	anc	NONE	NONE	NONE	NONE	NONE	NONE	1I+249+T	NONE	NONE	NONE	NONE	NONE	4D+406
	HESC	AACTCAGCACAGCGTC	GCCTAGTCAC	1	5	5	10	con	NONE	NONE	NONE	NONE	NONE	NONE	1I+249+T	NONE	NONE	NONE	NONE	NONE	4D+406
	HESC	AACTCAGCACAGCGTC	CAACGGCTCG	2	5	5	10	con	NONE	NONE	NONE	NONE	NONE	NONE	1I+249+T	NONE	NONE	NONE	NONE	NONE	4D+406
	HESC	AACTCAGCACAGCGTC	GCATTTGGTT	1	5	5	10	con	NONE	NONE	NONE	NONE	NONE	NONE	1I+249+T	NONE	NONE	NONE	NONE	NONE	4D+406
	HESC	AACTCAGCACAGCGTC	TTTAGTTTCC	2	5	5	10	con	NONE	NONE	NONE	NONE	NONE	NONE	1I+249+T	NONE	NONE	NONE	NONE	NONE	4D+406
	HESC	AACTCAGCACAGCGTC	TACTAAATGC	9	5	5	10	con	NONE	NONE	NONE	NONE	NONE	NONE	1I+249+T	NONE	NONE	NONE	NONE	NONE	4D+406
	HESC	CTAAGACCATGTCTCC	ACCAAGGCAC	1	2	2	4	con	NONE	NONE	NONE	NONE	NONE	NONE	1I+249+T	NONE	NONE	NONE	NONE	NONE	4D+406
	HESC	CTAAGACCATGTCTCC	TCGATCGATC	2	2	2	4	con	NONE	NONE	NONE	NONE	NONE	NONE	1I+249+T	NONE	NONE	NONE	NONE	NONE	4D+406
	HESC	CCCAGTTCAGCCTATA	TTTTCGTGAT	11	14	14	31	anc	NONE	NONE	NONE	NONE	NONE	NONE	1I+249+T	NONE	NONE	NONE	NONE	NONE	4D+406
	HESC	CCCAGTTCAGCCTATA	GTAGTTATTT	17	14	14	31	anc	NONE	NONE	NONE	NONE	NONE	NONE	1I+249+T	NONE	NONE	NONE	NONE	NONE	4D+406
	HESC	CCCAGTTCAGCCTATA	AAACAGTCTT	32	14	14	31	anc	NONE	NONE	NONE	NONE	NONE	NONE	1I+249+T	NONE	NONE	NONE	NONE	NONE	4D+406
	HESC	CCCAGTTCAGCCTATA	TCTTTAACAT	14	14	14	31	anc	NONE	NONE	NONE	NONE	NONE	NONE	1I+249+T	NONE	NONE	NONE	NONE	NONE	4D+406
	HESC	CCCAGTTCAGCCTATA	AGAGCACTAC	22	14	14	31	anc	NONE	NONE	NONE	NONE	NONE	NONE	1I+249+T	NONE	NONE	NONE	NONE	NONE	4D+406
	HESC	CCCAGTTCAGCCTATA	GCCGTGTCGG	11	14	14	31	anc	NONE	NONE	NONE	NONE	NONE	NONE	1I+249+T	NONE	NONE	NONE	NONE	NONE	4D+406
	HESC	CCCAGTTCAGCCTATA	GACTATTGTC	1	1	15	34	con	NONE	NONE	NONE	1I+172+C	NONE	NONE	1I+249+T	NONE	NONE	1I+330+C	1I+351+G	NONE	4D+406
	HESC	CCCAGTTCAGCCTATA	GACTATTTCT	7	14	14	31	anc	NONE	NONE	NONE	NONE	NONE	NONE	1I+249+T	NONE	NONE	NONE	NONE	NONE	4D+406
	HESC	CCCAGTTCAGCCTATA	TGCATAGAAA	31	14	14	31	anc	NONE	NONE	NONE	NONE	NONE	NONE	1I+249+T	NONE	NONE	NONE	NONE	NONE	4D+406
	HESC	CCCAGTTCAGCCTATA	CACCACGGTT	8	14	14	31	anc	NONE	NONE	NONE	NONE	NONE	NONE	1I+249+T	NONE	NONE	NONE	NONE	NONE	4D+406
	HESC	CCCAGTTCAGCCTATA	AGGTTTTTTT	1	14	14	31	anc	NONE	NONE	NONE	NONE	NONE	NONE	1I+249+T	NONE	NONE	NONE	NONE	NONE	4D+406
	HESC	CCCAGTTCAGCCTATA	TTTGTATTTA	4	14	14	31	anc	NONE	NONE	NONE	NONE	NONE	NONE	1I+249+T	NONE	NONE	NONE	NONE	NONE	4D+406
	HESC	CCCAGTTCAGCCTATA	TTTTACAATT	1	14	14	31	anc	NONE	NONE	NONE	NONE	NONE	NONE	1I+249+T	NONE	NONE	NONE	NONE	NONE	4D+406
	HESC	CCCAGTTCAGCCTATA	CTTGTATTGC	2	14	14	31	anc	NONE	NONE	NONE	NONE	NONE	NONE	1I+249+T	NONE	NONE	NONE	NONE	NONE	4D+406
	HESC	CCCAGTTCAGCCTATA	CACGTCAGTA	1	14	14	31	anc	NONE	NONE	NONE	NONE	NONE	NONE	1I+249+T	NONE	NONE	NONE	NONE	NONE	4D+406
	HESC	TGAGCCGTCCGCGTTT	CGACTTCCTA	17	4	10	41	anc	NONE	NONE	NONE	NONE	NONE	NONE	1I+249+T	NONE	NONE	NONE	NONE	4D+380	1I+411+T
	HESC	TGAGCCGTCCGCGTTT	TCGGCATGCA	15	3	5	34	anc	NONE	NONE	NONE	NONE	NONE	NONE	1I+249+T	NONE	NONE	NONE	NONE	NONE	1I+411+T
	HESC	TGAGCCGTCCGCGTTT	GCTCCGTGAC	38	4	10	41	anc	NONE	NONE	NONE	NONE	NONE	NONE	1I+249+T	NONE	NONE	NONE	NONE	4D+380	1I+411+T
	HESC	TGAGCCGTCCGCGTTT	CCGTGAAAGA	47	4	10	41	anc	NONE	NONE	NONE	NONE	NONE	NONE	1I+249+T	NONE	NONE	NONE	NONE	4D+380	1I+411+T
	HESC	TGAGCCGTCCGCGTTT	CTGGGTGTTT	22	3	5	34	anc	NONE	NONE	NONE	NONE	NONE	NONE	1I+249+T	NONE	NONE	NONE	NONE	NONE	1I+411+T
	HESC	TGAGCCGTCCGCGTTT	CGATTCCGAC	26	1	3	18	anc	NONE	NONE	NONE	NONE	NONE	NONE	NONE	NONE	NONE	NONE	NONE	4D+380	1I+411+T
	HESC	TGAGCCGTCCGCGTTT	AAACCTAGCC	1	1	1	0	anc	NONE	NONE	NONE	NONE	NONE	NONE	NONE	NONE	NONE	NONE	NONE	NONE	NONE
	HESC	TGAGCCGTCCGCGTTT	GTGCCGTGAA	38	1	2	11	anc	NONE	NONE	NONE	NONE	NONE	NONE	NONE	NONE	NONE	NONE	NONE	NONE	1I+411+T
	HESC	TGAGCCGTCCGCGTTT	CGTGAAAGAT	1	1	11	43	con	NONE	NONE	NONE	NONE	NONE	NONE	1I+249+T	1D+270	1D+303	NONE	NONE	4D+380	1I+411+T
	HESC	TGAGCCGTCCGCGTTT	GATCTATCGA	38	4	10	41	anc	NONE	NONE	NONE	NONE	NONE	NONE	1I+249+T	NONE	NONE	NONE	NONE	4D+380	1I+411+T
	HESC	TGAGCCGTCCGCGTTT	TGCGTTATGA	3	3	5	34	anc	NONE	NONE	NONE	NONE	NONE	NONE	1I+249+T	NONE	NONE	NONE	NONE	NONE	1I+411+T
	HESC	TCGCGAGTCCACGACG	CAGGATGAAC	10	9	9	20	con	NONE	NONE	NONE	NONE	NONE	NONE	1I+249+T	NONE	NONE	NONE	NONE	NONE	4D+406
	HESC	TCGCGAGTCCACGACG	CGCAGATCAG	26	9	9	20	con	NONE	NONE	NONE	NONE	NONE	NONE	1I+249+T	NONE	NONE	NONE	NONE	NONE	4D+406
	HESC	TCGCGAGTCCACGACG	TCCTCACTTT	37	9	9	20	con	NONE	NONE	NONE	NONE	NONE	NONE	1I+249+T	NONE	NONE	NONE	NONE	NONE	4D+406
	HESC	TCGCGAGTCCACGACG	GGGCGGGCAT	1	9	9	20	con	NONE	NONE	NONE	NONE	NONE	NONE	1I+249+T	NONE	NONE	NONE	NONE	NONE	4D+406
	HESC	TCGCGAGTCCACGACG	GATTTACCCA	25	9	9	20	con	NONE	NONE	NONE	NONE	NONE	NONE	1I+249+T	NONE	NONE	NONE	NONE	NONE	4D+406
	HESC	TCGCGAGTCCACGACG	GGGCGGCATT	32	9	9	20	con	NONE	NONE	NONE	NONE	NONE	NONE	1I+249+T	NONE	NONE	NONE	NONE	NONE	4D+406
	HESC	TCGCGAGTCCACGACG	CTGAGAACCA	2	9	9	20	con	NONE	NONE	NONE	NONE	NONE	NONE	1I+249+T	NONE	NONE	NONE	NONE	NONE	4D+406
	HESC	TCGCGAGTCCACGACG	CAGGATGAGA	1	9	9	20	con	NONE	NONE	NONE	NONE	NONE	NONE	1I+249+T	NONE	NONE	NONE	NONE	NONE	4D+406
	HESC	TCGCGAGTCCACGACG	TCCCAACTTG	1	9	9	20	con	NONE	NONE	NONE	NONE	NONE	NONE	1I+249+T	NONE	NONE	NONE	NONE	NONE	4D+406
	HESC	ACCGTAATCATTATCC	CTGCGCAGAC	1	3	3	6	con	NONE	NONE	NONE	NONE	NONE	NONE	1I+249+T	NONE	NONE	NONE	NONE	NONE	4D+406
	HESC	ACCGTAATCATTATCC	GTGTTGTTTG	45	3	3	6	con	NONE	NONE	NONE	NONE	NONE	NONE	1I+249+T	NONE	NONE	NONE	NONE	NONE	4D+406
	HESC	ACCGTAATCATTATCC	GCTCTCCATG	49	3	3	6	con	NONE	NONE	NONE	NONE	NONE	NONE	1I+249+T	NONE	NONE	NONE	NONE	NONE	4D+406
	HESC	TCCACACCAATGGTCT	TTCACTTTTT	12	5	5	10	con	NONE	NONE	NONE	NONE	NONE	NONE	1I+249+T	NONE	NONE	NONE	NONE	NONE	4D+406
	HESC	TCCACACCAATGGTCT	TGGGTAACTA	32	5	5	10	con	NONE	NONE	NONE	NONE	NONE	NONE	1I+249+T	NONE	NONE	NONE	NONE	NONE	4D+406
	HESC	TCCACACCAATGGTCT	ATTCCGCCTG	17	5	5	10	con	NONE	NONE	NONE	NONE	NONE	NONE	1I+249+T	NONE	NONE	NONE	NONE	NONE	4D+406
	HESC	TCCACACCAATGGTCT	GGCATGCCCT	1	5	5	10	con	NONE	NONE	NONE	NONE	NONE	NONE	1I+249+T	NONE	NONE	NONE	NONE	NONE	4D+406
	HESC	TCCACACCAATGGTCT	TACTCATTCG	1	5	5	10	con	NONE	NONE	NONE	NONE	NONE	NONE	1I+249+T	NONE	NONE	NONE	NONE	NONE	4D+406
	HESC	CCAGCGAGTGACGGTA	CTCGCGGCAT	1	1	8	18	con	NONE	NONE	NONE	NONE	NONE	NONE	1I+249+T	NONE	NONE	NONE	1I+361+C	NONE	4D+406
	HESC	CCAGCGAGTGACGGTA	GACCTGTTTT	2	7	7	17	anc	NONE	NONE	NONE	NONE	NONE	NONE	1I+249+T	NONE	NONE	NONE	NONE	NONE	4D+406
	HESC	CCAGCGAGTGACGGTA	CCATAAACTA	1	7	7	17	anc	NONE	NONE	NONE	NONE	NONE	NONE	1I+249+T	NONE	NONE	NONE	NONE	NONE	4D+406
	HESC	CCAGCGAGTGACGGTA	CCGAAAAGCA	1	7	7	17	anc	NONE	NONE	NONE	NONE	NONE	NONE	1I+249+T	NONE	NONE	NONE	NONE	NONE	4D+406
	HESC	CCAGCGAGTGACGGTA	GCATTACTCT	19	7	7	17	anc	NONE	NONE	NONE	NONE	NONE	NONE	1I+249+T	NONE	NONE	NONE	NONE	NONE	4D+406
	HESC	CCAGCGAGTGACGGTA	ATTTCTGCCC	1	7	7	17	anc	NONE	NONE	NONE	NONE	NONE	NONE	1I+249+T	NONE	NONE	NONE	NONE	NONE	4D+406
	HESC	CCAGCGAGTGACGGTA	CTCGCGGGCA	42	7	7	17	anc	NONE	NONE	NONE	NONE	NONE	NONE	1I+249+T	NONE	NONE	NONE	NONE	NONE	4D+406
	HESC	CCAGCGAGTGACGGTA	GCTTTTTTTG	2	7	7	17	anc	NONE	NONE	NONE	NONE	NONE	NONE	1I+249+T	NONE	NONE	NONE	NONE	NONE	4D+406
	HESC	GCATGTACAAAGTCAA	GGATTTGTTT	1	5	5	12	con	NONE	NONE	NONE	NONE	NONE	NONE	1I+249+T	NONE	NONE	NONE	NONE	NONE	4D+406
	HESC	GCATGTACAAAGTCAA	ACAAGGCCGT	1	5	5	12	con	NONE	NONE	NONE	NONE	NONE	NONE	1I+249+T	NONE	NONE	NONE	NONE	NONE	4D+406
	HESC	GCATGTACAAAGTCAA	AGGAGTGTCT	35	5	5	12	con	NONE	NONE	NONE	NONE	NONE	NONE	1I+249+T	NONE	NONE	NONE	NONE	NONE	4D+406
	HESC	GCATGTACAAAGTCAA	TGTTCCGCTT	43	5	5	12	con	NONE	NONE	NONE	NONE	NONE	NONE	1I+249+T	NONE	NONE	NONE	NONE	NONE	4D+406
	HESC	GCATGTACAAAGTCAA	GGGTTCTCTG	1	5	5	12	con	NONE	NONE	NONE	NONE	NONE	NONE	1I+249+T	NONE	NONE	NONE	NONE	NONE	4D+406
	HESC	GACGTGCCACTACAGT	AGAATCGTCT	35	5	5	17	anc	NONE	NONE	NONE	NONE	NONE	NONE	1I+249+T	NONE	NONE	NONE	NONE	NONE	4D+406
	HESC	GACGTGCCACTACAGT	AAATCGTCTT	1	1	6	20	con	NONE	NONE	NONE	1I+173+A	NONE	NONE	1I+249+T	1D+270	1I+299+T	NONE	NONE	NONE	4D+406
	HESC	GACGTGCCACTACAGT	CTTCACTATT	43	5	5	17	anc	NONE	NONE	NONE	NONE	NONE	NONE	1I+249+T	NONE	NONE	NONE	NONE	NONE	4D+406
	HESC	GACGTGCCACTACAGT	CTTCACATTT	2	5	5	17	anc	NONE	NONE	NONE	NONE	NONE	NONE	1I+249+T	NONE	NONE	NONE	NONE	NONE	4D+406
	HESC	GACGTGCCACTACAGT	ACCCCTGACT	2	5	5	17	anc	NONE	NONE	NONE	NONE	NONE	NONE	1I+249+T	NONE	NONE	NONE	NONE	NONE	4D+406
	HESC	GACGTGCCACTACAGT	CAGCCCAGCG	52	5	5	17	anc	NONE	NONE	NONE	NONE	NONE	NONE	1I+249+T	NONE	NONE	NONE	NONE	NONE	4D+406
	HESC	CTGTTTATCAACGAAA	TGTCACTCTC	23	10	11	23	anc	NONE	NONE	NONE	NONE	NONE	NONE	1I+249+T	NONE	NONE	NONE	NONE	NONE	4D+406
	HESC	CTGTTTATCAACGAAA	ATCCGCTTGA	25	10	11	23	anc	NONE	NONE	NONE	NONE	NONE	NONE	1I+249+T	NONE	NONE	NONE	NONE	NONE	4D+406
	HESC	CTGTTTATCAACGAAA	ATTTTACGTT	7	10	11	23	anc	NONE	NONE	NONE	NONE	NONE	NONE	1I+249+T	NONE	NONE	NONE	NONE	NONE	4D+406
	HESC	CTGTTTATCAACGAAA	AACTACGGTT	1	1	12	24	con	NONE	NONE	NONE	NONE	NONE	NONE	1I+249+T	NONE	1I+308+G	NONE	NONE	NONE	4D+406
	HESC	CTGTTTATCAACGAAA	ACGTTATCCG	23	10	11	23	anc	NONE	NONE	NONE	NONE	NONE	NONE	1I+249+T	NONE	NONE	NONE	NONE	NONE	4D+406
	HESC	CTGTTTATCAACGAAA	TCAATCTGTC	9	10	11	23	anc	NONE	NONE	NONE	NONE	NONE	NONE	1I+249+T	NONE	NONE	NONE	NONE	NONE	4D+406
	HESC	CTGTTTATCAACGAAA	AACGTTATCC	1	1	1	12	anc	NONE	NONE	NONE	NONE	NONE	NONE	NONE	NONE	NONE	NONE	NONE	NONE	4D+406
	HESC	CTGTTTATCAACGAAA	TACTCGTTTT	1	10	11	23	anc	NONE	NONE	NONE	NONE	NONE	NONE	1I+249+T	NONE	NONE	NONE	NONE	NONE	4D+406
	HESC	CTGTTTATCAACGAAA	CATATCGTCT	1	10	11	23	anc	NONE	NONE	NONE	NONE	NONE	NONE	1I+249+T	NONE	NONE	NONE	NONE	NONE	4D+406
	HESC	CTGTTTATCAACGAAA	TAAGTGGTTT	2	10	11	23	anc	NONE	NONE	NONE	NONE	NONE	NONE	1I+249+T	NONE	NONE	NONE	NONE	NONE	4D+406
	HESC	CTGTTTATCAACGAAA	ACATATCGTC	38	10	11	23	anc	NONE	NONE	NONE	NONE	NONE	NONE	1I+249+T	NONE	NONE	NONE	NONE	NONE	4D+406
	HESC	CTGTTTATCAACGAAA	AACTTCCGTT	17	10	11	23	anc	NONE	NONE	NONE	NONE	NONE	NONE	1I+249+T	NONE	NONE	NONE	NONE	NONE	4D+406
	HESC	TACTTACGTCGTCTTC	GTCTATGCCG	1	1	1	48	con	2D+67&1D+73&2I+86+GG&4S+81+AGGG	5I+105+TGGAG	10D+142&4S+136+CTGT	10D+142&10D+162&8S+149+CATTTCCA&4S+159+AGCC	13D+181&4S+199+CTCC	6D+216&4S+199+CTCC	3I+236+GGA&5D+248&4S+231+TACC&4S+236+GCAG	43D+259&4S+257+GGGC&4S+267+TTCC	43D+259	4D+312&21D+331&5S+334+GCTGA	21D+331&5S+334+GCTGA&4S+352+CCTC	26D+378&10S+386+CTCCAACCCC	26D+378&5D+424&10S+386+CTCCAACCCC
	HESC	CCTACCAAGGGATCTG	CGTCGAATAC	1	5	5	10	con	NONE	NONE	NONE	NONE	NONE	NONE	1I+249+T	NONE	NONE	NONE	NONE	NONE	4D+406
	HESC	CCTACCAAGGGATCTG	CGTTGATGGC	1	5	5	10	con	NONE	NONE	NONE	NONE	NONE	NONE	1I+249+T	NONE	NONE	NONE	NONE	NONE	4D+406
	HESC	CCTACCAAGGGATCTG	TCTGGAAGTA	2	5	5	10	con	NONE	NONE	NONE	NONE	NONE	NONE	1I+249+T	NONE	NONE	NONE	NONE	NONE	4D+406
	HESC	CCTACCAAGGGATCTG	TCTTATCTAC	1	5	5	10	con	NONE	NONE	NONE	NONE	NONE	NONE	1I+249+T	NONE	NONE	NONE	NONE	NONE	4D+406
	HESC	CCTACCAAGGGATCTG	TTTCCGATAG	1	5	5	10	con	NONE	NONE	NONE	NONE	NONE	NONE	1I+249+T	NONE	NONE	NONE	NONE	NONE	4D+406
	HESC	GCATGCGAGGGCTTGA	GTTTTCTTGT	2	9	9	18	con	NONE	NONE	NONE	NONE	NONE	NONE	1I+249+T	NONE	NONE	NONE	NONE	NONE	4D+406
	HESC	GCATGCGAGGGCTTGA	ACTGCTACGC	1	9	9	18	con	NONE	NONE	NONE	NONE	NONE	NONE	1I+249+T	NONE	NONE	NONE	NONE	NONE	4D+406
	HESC	GCATGCGAGGGCTTGA	CTTGTCATCC	2	9	9	18	con	NONE	NONE	NONE	NONE	NONE	NONE	1I+249+T	NONE	NONE	NONE	NONE	NONE	4D+406
	HESC	GCATGCGAGGGCTTGA	CCTTAATCGA	2	9	9	18	con	NONE	NONE	NONE	NONE	NONE	NONE	1I+249+T	NONE	NONE	NONE	NONE	NONE	4D+406
	HESC	GCATGCGAGGGCTTGA	ACTGCTATGG	1	9	9	18	con	NONE	NONE	NONE	NONE	NONE	NONE	1I+249+T	NONE	NONE	NONE	NONE	NONE	4D+406
	HESC	GCATGCGAGGGCTTGA	TGTGCGGCTA	1	9	9	18	con	NONE	NONE	NONE	NONE	NONE	NONE	1I+249+T	NONE	NONE	NONE	NONE	NONE	4D+406
	HESC	GCATGCGAGGGCTTGA	TGGTACGCAG	1	9	9	18	con	NONE	NONE	NONE	NONE	NONE	NONE	1I+249+T	NONE	NONE	NONE	NONE	NONE	4D+406
	HESC	GCATGCGAGGGCTTGA	TTCCTGGAAG	1	9	9	18	con	NONE	NONE	NONE	NONE	NONE	NONE	1I+249+T	NONE	NONE	NONE	NONE	NONE	4D+406
	HESC	GCATGCGAGGGCTTGA	GTAGGATCAT	2	9	9	18	con	NONE	NONE	NONE	NONE	NONE	NONE	1I+249+T	NONE	NONE	NONE	NONE	NONE	4D+406
	HESC	CAGCAGCAGGGATCTG	TGTCGCGCTT	19	21	22	48	anc	NONE	NONE	NONE	NONE	NONE	NONE	1I+249+T	NONE	NONE	NONE	NONE	NONE	4D+406
	HESC	CAGCAGCAGGGATCTG	TCCTATTGGT	40	21	22	48	anc	NONE	NONE	NONE	NONE	NONE	NONE	1I+249+T	NONE	NONE	NONE	NONE	NONE	4D+406
	HESC	CAGCAGCAGGGATCTG	TACACGGTAG	31	21	22	48	anc	NONE	NONE	NONE	NONE	NONE	NONE	1I+249+T	NONE	NONE	NONE	NONE	NONE	4D+406
	HESC	CAGCAGCAGGGATCTG	ACGGTTACAG	45	21	22	48	anc	NONE	NONE	NONE	NONE	NONE	NONE	1I+249+T	NONE	NONE	NONE	NONE	NONE	4D+406
	HESC	CAGCAGCAGGGATCTG	TCCATTAGGT	1	21	22	48	anc	NONE	NONE	NONE	NONE	NONE	NONE	1I+249+T	NONE	NONE	NONE	NONE	NONE	4D+406
	HESC	CAGCAGCAGGGATCTG	CACCTTTCAG	27	21	22	48	anc	NONE	NONE	NONE	NONE	NONE	NONE	1I+249+T	NONE	NONE	NONE	NONE	NONE	4D+406
	HESC	CAGCAGCAGGGATCTG	TGGGGCTTCT	27	21	22	48	anc	NONE	NONE	NONE	NONE	NONE	NONE	1I+249+T	NONE	NONE	NONE	NONE	NONE	4D+406
	HESC	CAGCAGCAGGGATCTG	GATAACTGTT	41	21	22	48	anc	NONE	NONE	NONE	NONE	NONE	NONE	1I+249+T	NONE	NONE	NONE	NONE	NONE	4D+406
	HESC	CAGCAGCAGGGATCTG	GTGCCCTCGG	31	21	22	48	anc	NONE	NONE	NONE	NONE	NONE	NONE	1I+249+T	NONE	NONE	NONE	NONE	NONE	4D+406
	HESC	CAGCAGCAGGGATCTG	CCTACTGCCA	1	21	22	48	anc	NONE	NONE	NONE	NONE	NONE	NONE	1I+249+T	NONE	NONE	NONE	NONE	NONE	4D+406
	HESC	CAGCAGCAGGGATCTG	ATTCACAGAG	30	21	22	48	anc	NONE	NONE	NONE	NONE	NONE	NONE	1I+249+T	NONE	NONE	NONE	NONE	NONE	4D+406
	HESC	CAGCAGCAGGGATCTG	GCCCCATTGC	1	21	22	48	anc	NONE	NONE	NONE	NONE	NONE	NONE	1I+249+T	NONE	NONE	NONE	NONE	NONE	4D+406
	HESC	CAGCAGCAGGGATCTG	TTACTCTTTT	1	21	22	48	anc	NONE	NONE	NONE	NONE	NONE	NONE	1I+249+T	NONE	NONE	NONE	NONE	NONE	4D+406
	HESC	CAGCAGCAGGGATCTG	GTGGTCCTCC	1	21	22	48	anc	NONE	NONE	NONE	NONE	NONE	NONE	1I+249+T	NONE	NONE	NONE	NONE	NONE	4D+406
	HESC	CAGCAGCAGGGATCTG	TCATGGTTAT	2	21	22	48	anc	NONE	NONE	NONE	NONE	NONE	NONE	1I+249+T	NONE	NONE	NONE	NONE	NONE	4D+406
	HESC	CAGCAGCAGGGATCTG	CTCCACATTC	42	21	22	48	anc	NONE	NONE	NONE	NONE	NONE	NONE	1I+249+T	NONE	NONE	NONE	NONE	NONE	4D+406
	HESC	CAGCAGCAGGGATCTG	CCCCAGTTTT	1	1	23	50	con	NONE	NONE	NONE	NONE	NONE	NONE	1I+249+T	NONE	NONE	NONE	1I+351+G	NONE	1I+394+T&4D+406
	HESC	CAGCAGCAGGGATCTG	GGGTACTGAC	1	21	22	48	anc	NONE	NONE	NONE	NONE	NONE	NONE	1I+249+T	NONE	NONE	NONE	NONE	NONE	4D+406
	HESC	CAGCAGCAGGGATCTG	AATGTTAAGT	2	21	22	48	anc	NONE	NONE	NONE	NONE	NONE	NONE	1I+249+T	NONE	NONE	NONE	NONE	NONE	4D+406
	HESC	CAGCAGCAGGGATCTG	GTGCCCCTCG	1	21	22	48	anc	NONE	NONE	NONE	NONE	NONE	NONE	1I+249+T	NONE	NONE	NONE	NONE	NONE	4D+406
	HESC	CAGCAGCAGGGATCTG	CTACTTGTCC	2	21	22	48	anc	NONE	NONE	NONE	NONE	NONE	NONE	1I+249+T	NONE	NONE	NONE	NONE	NONE	4D+406
	HESC	CAGCAGCAGGGATCTG	AAGTACATTT	1	1	1	24	anc	NONE	NONE	NONE	NONE	NONE	NONE	NONE	NONE	NONE	NONE	NONE	NONE	4D+406
	HESC	CAGCAGCAGGGATCTG	GGTTCGAGTG	1	21	22	48	anc	NONE	NONE	NONE	NONE	NONE	NONE	1I+249+T	NONE	NONE	NONE	NONE	NONE	4D+406
	HESC	TGTGGTATCACGACTA	CCCCTACAGA	2	8	8	18	anc	NONE	NONE	NONE	NONE	NONE	NONE	1I+249+T	NONE	NONE	NONE	NONE	NONE	4D+406
	HESC	TGTGGTATCACGACTA	TATCGTTTTT	1	8	8	18	anc	NONE	NONE	NONE	NONE	NONE	NONE	1I+249+T	NONE	NONE	NONE	NONE	NONE	4D+406
	HESC	TGTGGTATCACGACTA	GGAATGCTAG	18	8	8	18	anc	NONE	NONE	NONE	NONE	NONE	NONE	1I+249+T	NONE	NONE	NONE	NONE	NONE	4D+406
	HESC	TGTGGTATCACGACTA	GCTCTTACCA	34	8	8	18	anc	NONE	NONE	NONE	NONE	NONE	NONE	1I+249+T	NONE	NONE	NONE	NONE	NONE	4D+406
	HESC	TGTGGTATCACGACTA	ACCTGGGCCT	2	8	8	18	anc	NONE	NONE	NONE	NONE	NONE	NONE	1I+249+T	NONE	NONE	NONE	NONE	NONE	4D+406
	HESC	TGTGGTATCACGACTA	TGCATCTTTT	1	8	8	18	anc	NONE	NONE	NONE	NONE	NONE	NONE	1I+249+T	NONE	NONE	NONE	NONE	NONE	4D+406
	HESC	TGTGGTATCACGACTA	TTCTTCCCTT	1	1	9	19	con	NONE	NONE	NONE	NONE	NONE	NONE	1D+235&1I+249+T	NONE	NONE	NONE	NONE	NONE	4D+406
	HESC	TGTGGTATCACGACTA	TGTCTTATAC	22	8	8	18	anc	NONE	NONE	NONE	NONE	NONE	NONE	1I+249+T	NONE	NONE	NONE	NONE	NONE	4D+406
	HESC	TGTGGTATCACGACTA	TATTGATTTA	98	8	8	18	anc	NONE	NONE	NONE	NONE	NONE	NONE	1I+249+T	NONE	NONE	NONE	NONE	NONE	4D+406
	HESC	CCTCAGTGTGGCCCTA	CTTTTGGGAT	28	9	9	22	anc	NONE	NONE	NONE	NONE	NONE	NONE	1I+249+T	NONE	NONE	NONE	NONE	NONE	4D+406
	HESC	CCTCAGTGTGGCCCTA	TGGATCCATG	47	9	9	22	anc	NONE	NONE	NONE	NONE	NONE	NONE	1I+249+T	NONE	NONE	NONE	NONE	NONE	4D+406
	HESC	CCTCAGTGTGGCCCTA	TTTATTCAGG	1	9	9	22	anc	NONE	NONE	NONE	NONE	NONE	NONE	1I+249+T	NONE	NONE	NONE	NONE	NONE	4D+406
	HESC	CCTCAGTGTGGCCCTA	CGTAGTTAAT	1	9	9	22	anc	NONE	NONE	NONE	NONE	NONE	NONE	1I+249+T	NONE	NONE	NONE	NONE	NONE	4D+406
	HESC	CCTCAGTGTGGCCCTA	TCCGTATTCG	2	9	9	22	anc	NONE	NONE	NONE	NONE	NONE	NONE	1I+249+T	NONE	NONE	NONE	NONE	NONE	4D+406
	HESC	CCTCAGTGTGGCCCTA	CTTTTTTTTT	1	9	9	22	anc	NONE	NONE	NONE	NONE	NONE	NONE	1I+249+T	NONE	NONE	NONE	NONE	NONE	4D+406
	HESC	CCTCAGTGTGGCCCTA	CTTTTGGTCT	1	9	9	22	anc	NONE	NONE	NONE	NONE	NONE	NONE	1I+249+T	NONE	NONE	NONE	NONE	NONE	4D+406
	HESC	CCTCAGTGTGGCCCTA	TTGTTACGGA	1	9	9	22	anc	NONE	NONE	NONE	NONE	NONE	NONE	1I+249+T	NONE	NONE	NONE	NONE	NONE	4D+406
	HESC	CCTCAGTGTGGCCCTA	GAAAACGGAC	1	9	9	22	anc	NONE	NONE	NONE	NONE	NONE	NONE	1I+249+T	NONE	NONE	NONE	NONE	NONE	4D+406
	HESC	CCTCAGTGTGGCCCTA	CTTTGGGATT	1	1	10	25	con	1D+65&1D+73	NONE	NONE	NONE	NONE	NONE	1D+237&1I+249+T	NONE	NONE	NONE	NONE	NONE	4D+406
	HESC	AGATCTGCATCACGTA	CATAGCTATT	2	1	1	7	anc	NONE	NONE	NONE	NONE	NONE	NONE	1I+249+T	NONE	NONE	NONE	NONE	NONE	4D+406
	HESC	AGATCTGCATCACGTA	GCCAATTGTT	2	1	2	9	con	1I+81+G	NONE	NONE	NONE	NONE	NONE	1I+249+T	1I+263+C	NONE	NONE	NONE	NONE	4D+406
	HESC	CTGATCCCAAGGCTCC	AGTGGGTATC	2	8	9	20	anc	NONE	NONE	NONE	NONE	NONE	NONE	1I+249+T	NONE	NONE	NONE	NONE	NONE	4D+406
	HESC	CTGATCCCAAGGCTCC	CCACTGTTTT	1	1	10	22	con	NONE	NONE	NONE	NONE	NONE	NONE	1I+249+T	NONE	1I+299+T	NONE	NONE	1I+389+G	4D+406
	HESC	CTGATCCCAAGGCTCC	TGCCTAGCAG	20	8	9	20	anc	NONE	NONE	NONE	NONE	NONE	NONE	1I+249+T	NONE	NONE	NONE	NONE	NONE	4D+406
	HESC	CTGATCCCAAGGCTCC	TGAGGTCATG	1	8	9	20	anc	NONE	NONE	NONE	NONE	NONE	NONE	1I+249+T	NONE	NONE	NONE	NONE	NONE	4D+406
	HESC	CTGATCCCAAGGCTCC	CGTTTGATAA	2	8	9	20	anc	NONE	NONE	NONE	NONE	NONE	NONE	1I+249+T	NONE	NONE	NONE	NONE	NONE	4D+406
	HESC	CTGATCCCAAGGCTCC	CCAGTGCTGA	1	1	1	0	anc	NONE	NONE	NONE	NONE	NONE	NONE	NONE	NONE	NONE	NONE	NONE	NONE	NONE
	HESC	CTGATCCCAAGGCTCC	CTGCTCGTAT	2	8	9	20	anc	NONE	NONE	NONE	NONE	NONE	NONE	1I+249+T	NONE	NONE	NONE	NONE	NONE	4D+406
	HESC	CTGATCCCAAGGCTCC	GCGTCCTAGC	2	8	9	20	anc	NONE	NONE	NONE	NONE	NONE	NONE	1I+249+T	NONE	NONE	NONE	NONE	NONE	4D+406
	HESC	CTGATCCCAAGGCTCC	GTTGATGACA	1	8	9	20	anc	NONE	NONE	NONE	NONE	NONE	NONE	1I+249+T	NONE	NONE	NONE	NONE	NONE	4D+406
	HESC	CTGATCCCAAGGCTCC	CACACGTAAC	1	8	9	20	anc	NONE	NONE	NONE	NONE	NONE	NONE	1I+249+T	NONE	NONE	NONE	NONE	NONE	4D+406
	HESC	GACGCGTAGAACAACT	AACTCTCGGT	19	10	12	17	anc	NONE	NONE	NONE	NONE	NONE	NONE	1I+249+T	NONE	NONE	NONE	NONE	NONE	NONE
	HESC	GACGCGTAGAACAACT	TAGGATCATT	23	10	12	17	anc	NONE	NONE	NONE	NONE	NONE	NONE	1I+249+T	NONE	NONE	NONE	NONE	NONE	NONE
	HESC	GACGCGTAGAACAACT	GAGAACCGCA	16	10	12	17	anc	NONE	NONE	NONE	NONE	NONE	NONE	1I+249+T	NONE	NONE	NONE	NONE	NONE	NONE
	HESC	GACGCGTAGAACAACT	GAGAACCCGC	1	1	18	27	con	1D+83	NONE	NONE	NONE	NONE	NONE	1I+249+T	NONE	1I+299+T	NONE	NONE	NONE	4D+406
	HESC	GACGCGTAGAACAACT	GAATTTCCCT	9	2	2	0	anc	NONE	NONE	NONE	NONE	NONE	NONE	NONE	NONE	NONE	NONE	NONE	NONE	NONE
	HESC	GACGCGTAGAACAACT	AAAACACGTG	27	10	12	17	anc	NONE	NONE	NONE	NONE	NONE	NONE	1I+249+T	NONE	NONE	NONE	NONE	NONE	NONE
	HESC	GACGCGTAGAACAACT	GCAAAGCCTC	29	10	12	17	anc	NONE	NONE	NONE	NONE	NONE	NONE	1I+249+T	NONE	NONE	NONE	NONE	NONE	NONE
	HESC	GACGCGTAGAACAACT	CTTCTTATGC	31	10	12	17	anc	NONE	NONE	NONE	NONE	NONE	NONE	1I+249+T	NONE	NONE	NONE	NONE	NONE	NONE
	HESC	GACGCGTAGAACAACT	CTAGACTTTA	17	10	12	17	anc	NONE	NONE	NONE	NONE	NONE	NONE	1I+249+T	NONE	NONE	NONE	NONE	NONE	NONE
	HESC	GACGCGTAGAACAACT	CACTGGTCAT	35	10	12	17	anc	NONE	NONE	NONE	NONE	NONE	NONE	1I+249+T	NONE	NONE	NONE	NONE	NONE	NONE
	HESC	GACGCGTAGAACAACT	AACTCTCTCT	1	1	3	2	anc	NONE	NONE	NONE	NONE	NONE	NONE	NONE	NONE	1I+299+T	NONE	NONE	NONE	NONE
	HESC	GACGCGTAGAACAACT	GAATTTATTC	1	4	16	24	anc	NONE	NONE	NONE	NONE	NONE	NONE	1I+249+T	NONE	NONE	NONE	NONE	NONE	4D+406
	HESC	GACGCGTAGAACAACT	TAACCGCCGC	12	10	12	17	anc	NONE	NONE	NONE	NONE	NONE	NONE	1I+249+T	NONE	NONE	NONE	NONE	NONE	NONE
	HESC	GACGCGTAGAACAACT	GCCTTTTTTT	1	4	16	24	anc	NONE	NONE	NONE	NONE	NONE	NONE	1I+249+T	NONE	NONE	NONE	NONE	NONE	4D+406
	HESC	GACGCGTAGAACAACT	ACTATTACGT	1	4	16	24	anc	NONE	NONE	NONE	NONE	NONE	NONE	1I+249+T	NONE	NONE	NONE	NONE	NONE	4D+406
	HESC	GACGCGTAGAACAACT	CGGTCTCACA	30	10	12	17	anc	NONE	NONE	NONE	NONE	NONE	NONE	1I+249+T	NONE	NONE	NONE	NONE	NONE	NONE
	HESC	GACGCGTAGAACAACT	GTAATTTCCG	1	4	16	24	anc	NONE	NONE	NONE	NONE	NONE	NONE	1I+249+T	NONE	NONE	NONE	NONE	NONE	4D+406
	HESC	GACGCGTAGAACAACT	AATTGGCCTT	1	2	2	0	anc	NONE	NONE	NONE	NONE	NONE	NONE	NONE	NONE	NONE	NONE	NONE	NONE	NONE
	HESC	CAGAATCAGAGGTACC	CATGGGCATT	1	6	6	13	con	NONE	NONE	NONE	NONE	NONE	NONE	1I+249+T	NONE	NONE	NONE	NONE	NONE	4D+406
	HESC	CAGAATCAGAGGTACC	GTGTCTCTCT	2	6	6	13	con	NONE	NONE	NONE	NONE	NONE	NONE	1I+249+T	NONE	NONE	NONE	NONE	NONE	4D+406
	HESC	CAGAATCAGAGGTACC	GGTTAATGTT	2	6	6	13	con	NONE	NONE	NONE	NONE	NONE	NONE	1I+249+T	NONE	NONE	NONE	NONE	NONE	4D+406
	HESC	CAGAATCAGAGGTACC	ATCTTTTGAG	1	6	6	13	con	NONE	NONE	NONE	NONE	NONE	NONE	1I+249+T	NONE	NONE	NONE	NONE	NONE	4D+406
	HESC	CAGAATCAGAGGTACC	CGACCACAAG	2	6	6	13	con	NONE	NONE	NONE	NONE	NONE	NONE	1I+249+T	NONE	NONE	NONE	NONE	NONE	4D+406
	HESC	CAGAATCAGAGGTACC	CCTTGTCCAT	2	6	6	13	con	NONE	NONE	NONE	NONE	NONE	NONE	1I+249+T	NONE	NONE	NONE	NONE	NONE	4D+406
	HESC	TGTGGTAGTCTCACCT	ATTCATGACA	2	4	5	9	con	NONE	NONE	NONE	NONE	NONE	NONE	1I+249+T	NONE	NONE	NONE	NONE	NONE	4D+406
	HESC	TGTGGTAGTCTCACCT	CTACTGCCTA	1	4	5	9	con	NONE	NONE	NONE	NONE	NONE	NONE	1I+249+T	NONE	NONE	NONE	NONE	NONE	4D+406
	HESC	TGTGGTAGTCTCACCT	CACAGCCGTT	1	4	5	9	con	NONE	NONE	NONE	NONE	NONE	NONE	1I+249+T	NONE	NONE	NONE	NONE	NONE	4D+406
	HESC	TGTGGTAGTCTCACCT	CTTTTGGGTT	2	1	1	5	anc	NONE	NONE	NONE	NONE	NONE	NONE	NONE	NONE	NONE	NONE	NONE	NONE	4D+406
	HESC	TGTGGTAGTCTCACCT	GGCGGTTATA	2	4	5	9	con	NONE	NONE	NONE	NONE	NONE	NONE	1I+249+T	NONE	NONE	NONE	NONE	NONE	4D+406
	HESC	AGGCCGTCAAAGGTGC	CGCCCCACGT	2	10	10	22	anc	NONE	NONE	NONE	NONE	NONE	NONE	1I+249+T	NONE	NONE	NONE	NONE	NONE	4D+406
	HESC	AGGCCGTCAAAGGTGC	GGTTGTTCTC	1	10	10	22	anc	NONE	NONE	NONE	NONE	NONE	NONE	1I+249+T	NONE	NONE	NONE	NONE	NONE	4D+406
	HESC	AGGCCGTCAAAGGTGC	CCGACTGTTA	1	1	11	23	con	NONE	NONE	NONE	NONE	NONE	1I+216+G	1I+249+T	NONE	NONE	NONE	NONE	NONE	4D+406
	HESC	AGGCCGTCAAAGGTGC	CAGTTTAATT	2	10	10	22	anc	NONE	NONE	NONE	NONE	NONE	NONE	1I+249+T	NONE	NONE	NONE	NONE	NONE	4D+406
	HESC	AGGCCGTCAAAGGTGC	CGACTTTTTT	1	10	10	22	anc	NONE	NONE	NONE	NONE	NONE	NONE	1I+249+T	NONE	NONE	NONE	NONE	NONE	4D+406
	HESC	AGGCCGTCAAAGGTGC	GTGTCAGAAC	1	10	10	22	anc	NONE	NONE	NONE	NONE	NONE	NONE	1I+249+T	NONE	NONE	NONE	NONE	NONE	4D+406
	HESC	AGGCCGTCAAAGGTGC	GCCCCGCCCC	1	10	10	22	anc	NONE	NONE	NONE	NONE	NONE	NONE	1I+249+T	NONE	NONE	NONE	NONE	NONE	4D+406
	HESC	AGGCCGTCAAAGGTGC	CAAGCGCCCG	1	10	10	22	anc	NONE	NONE	NONE	NONE	NONE	NONE	1I+249+T	NONE	NONE	NONE	NONE	NONE	4D+406
	HESC	AGGCCGTCAAAGGTGC	CGACTTGTTA	35	10	10	22	anc	NONE	NONE	NONE	NONE	NONE	NONE	1I+249+T	NONE	NONE	NONE	NONE	NONE	4D+406
	HESC	AGGCCGTCAAAGGTGC	GCGTATTTTT	1	10	10	22	anc	NONE	NONE	NONE	NONE	NONE	NONE	1I+249+T	NONE	NONE	NONE	NONE	NONE	4D+406
	HESC	AGGCCGTCAAAGGTGC	CGCCCACGTA	48	10	10	22	anc	NONE	NONE	NONE	NONE	NONE	NONE	1I+249+T	NONE	NONE	NONE	NONE	NONE	4D+406
	HESC	GGGTTGCGTTGTGGAG	TTGGTGTTCG	34	11	11	28	anc	NONE	NONE	NONE	NONE	NONE	NONE	1I+249+T	NONE	NONE	NONE	NONE	NONE	4D+406
	HESC	GGGTTGCGTTGTGGAG	AAATCTGGAT	30	11	11	28	anc	NONE	NONE	NONE	NONE	NONE	NONE	1I+249+T	NONE	NONE	NONE	NONE	NONE	4D+406
	HESC	GGGTTGCGTTGTGGAG	GGACTATGGG	25	11	11	28	anc	NONE	NONE	NONE	NONE	NONE	NONE	1I+249+T	NONE	NONE	NONE	NONE	NONE	4D+406
	HESC	GGGTTGCGTTGTGGAG	CGTGCACTGC	29	11	11	28	anc	NONE	NONE	NONE	NONE	NONE	NONE	1I+249+T	NONE	NONE	NONE	NONE	NONE	4D+406
	HESC	GGGTTGCGTTGTGGAG	GTGGCCCACT	1	11	11	28	anc	NONE	NONE	NONE	NONE	NONE	NONE	1I+249+T	NONE	NONE	NONE	NONE	NONE	4D+406
	HESC	GGGTTGCGTTGTGGAG	GTCTCGGTAT	32	11	11	28	anc	NONE	NONE	NONE	NONE	NONE	NONE	1I+249+T	NONE	NONE	NONE	NONE	NONE	4D+406
	HESC	GGGTTGCGTTGTGGAG	AATGTATTTC	27	11	11	28	anc	NONE	NONE	NONE	NONE	NONE	NONE	1I+249+T	NONE	NONE	NONE	NONE	NONE	4D+406
	HESC	GGGTTGCGTTGTGGAG	AAGTCGCAAA	9	11	11	28	anc	NONE	NONE	NONE	NONE	NONE	NONE	1I+249+T	NONE	NONE	NONE	NONE	NONE	4D+406
	HESC	GGGTTGCGTTGTGGAG	GGTCTCGGTA	1	11	11	28	anc	NONE	NONE	NONE	NONE	NONE	NONE	1I+249+T	NONE	NONE	NONE	NONE	NONE	4D+406
	HESC	GGGTTGCGTTGTGGAG	GTCTCGTATT	1	1	12	31	con	61D+1&1D+65	NONE	NONE	NONE	NONE	NONE	1I+237+C&1I+249+T	NONE	NONE	NONE	NONE	NONE	4D+406
	HESC	GGGTTGCGTTGTGGAG	TTTTCCCCCA	1	11	11	28	anc	NONE	NONE	NONE	NONE	NONE	NONE	1I+249+T	NONE	NONE	NONE	NONE	NONE	4D+406
	HESC	GGGTTGCGTTGTGGAG	GAGAAATCAT	1	11	11	28	anc	NONE	NONE	NONE	NONE	NONE	NONE	1I+249+T	NONE	NONE	NONE	NONE	NONE	4D+406
	HESC	GTCTTCGTCGTTGACA	TACTTTCCGC	1	7	7	16	anc	NONE	NONE	NONE	NONE	NONE	NONE	1I+249+T	NONE	NONE	NONE	NONE	NONE	4D+406
	HESC	GTCTTCGTCGTTGACA	GTTAATCCTC	19	7	7	16	anc	NONE	NONE	NONE	NONE	NONE	NONE	1I+249+T	NONE	NONE	NONE	NONE	NONE	4D+406
	HESC	GTCTTCGTCGTTGACA	ACATTCAGGA	11	7	7	16	anc	NONE	NONE	NONE	NONE	NONE	NONE	1I+249+T	NONE	NONE	NONE	NONE	NONE	4D+406
	HESC	GTCTTCGTCGTTGACA	GTTAATCCCT	1	1	8	21	con	NONE	4D+112	NONE	NONE	1I+189+G	1I+213+G	1I+249+T	NONE	NONE	1I+324+G	NONE	NONE	1I+392+G&4D+406
	HESC	GTCTTCGTCGTTGACA	CAATCCGGCT	24	7	7	16	anc	NONE	NONE	NONE	NONE	NONE	NONE	1I+249+T	NONE	NONE	NONE	NONE	NONE	4D+406
	HESC	GTCTTCGTCGTTGACA	AATACACTTT	1	7	7	16	anc	NONE	NONE	NONE	NONE	NONE	NONE	1I+249+T	NONE	NONE	NONE	NONE	NONE	4D+406
	HESC	GTCTTCGTCGTTGACA	GCTACGTGCA	1	7	7	16	anc	NONE	NONE	NONE	NONE	NONE	NONE	1I+249+T	NONE	NONE	NONE	NONE	NONE	4D+406
	HESC	GTCTTCGTCGTTGACA	ATGGCTTTGC	40	7	7	16	anc	NONE	NONE	NONE	NONE	NONE	NONE	1I+249+T	NONE	NONE	NONE	NONE	NONE	4D+406
	HESC	CAGTAACTCCGCATCT	TGCACACTTT	1	12	12	28	anc	NONE	NONE	NONE	NONE	NONE	NONE	1I+249+T	NONE	NONE	NONE	NONE	NONE	4D+406
	HESC	CAGTAACTCCGCATCT	GATTAAAGAC	20	12	12	28	anc	NONE	NONE	NONE	NONE	NONE	NONE	1I+249+T	NONE	NONE	NONE	NONE	NONE	4D+406
	HESC	CAGTAACTCCGCATCT	TGCCGTCCGC	37	12	12	28	anc	NONE	NONE	NONE	NONE	NONE	NONE	1I+249+T	NONE	NONE	NONE	NONE	NONE	4D+406
	HESC	CAGTAACTCCGCATCT	GTAATCACTA	14	12	12	28	anc	NONE	NONE	NONE	NONE	NONE	NONE	1I+249+T	NONE	NONE	NONE	NONE	NONE	4D+406
	HESC	CAGTAACTCCGCATCT	AATCTACTAC	35	12	12	28	anc	NONE	NONE	NONE	NONE	NONE	NONE	1I+249+T	NONE	NONE	NONE	NONE	NONE	4D+406
	HESC	CAGTAACTCCGCATCT	TAGTTTCGAT	75	12	12	28	anc	NONE	NONE	NONE	NONE	NONE	NONE	1I+249+T	NONE	NONE	NONE	NONE	NONE	4D+406
	HESC	CAGTAACTCCGCATCT	CTTCTTTACC	1	1	13	30	con	NONE	NONE	NONE	NONE	NONE	NONE	1I+249+T	1D+263	NONE	NONE	1I+351+T	NONE	4D+406
	HESC	CAGTAACTCCGCATCT	TGAAAGCTGG	37	12	12	28	anc	NONE	NONE	NONE	NONE	NONE	NONE	1I+249+T	NONE	NONE	NONE	NONE	NONE	4D+406
	HESC	CAGTAACTCCGCATCT	CTTTACCGGA	21	12	12	28	anc	NONE	NONE	NONE	NONE	NONE	NONE	1I+249+T	NONE	NONE	NONE	NONE	NONE	4D+406
	HESC	CAGTAACTCCGCATCT	ATATCTACGA	20	12	12	28	anc	NONE	NONE	NONE	NONE	NONE	NONE	1I+249+T	NONE	NONE	NONE	NONE	NONE	4D+406
	HESC	CAGTAACTCCGCATCT	GGGTCTTACA	51	12	12	28	anc	NONE	NONE	NONE	NONE	NONE	NONE	1I+249+T	NONE	NONE	NONE	NONE	NONE	4D+406
	HESC	CAGTAACTCCGCATCT	CCAAGTTCGT	1	12	12	28	anc	NONE	NONE	NONE	NONE	NONE	NONE	1I+249+T	NONE	NONE	NONE	NONE	NONE	4D+406
	HESC	CAGTAACTCCGCATCT	TGCAATTGAA	17	12	12	28	anc	NONE	NONE	NONE	NONE	NONE	NONE	1I+249+T	NONE	NONE	NONE	NONE	NONE	4D+406
	HESC	GAGTCCGAGACCACGA	GTATAGCTGT	1	5	5	11	con	NONE	NONE	NONE	NONE	NONE	NONE	1I+249+T	NONE	NONE	NONE	NONE	NONE	4D+406
	HESC	GAGTCCGAGACCACGA	GGTAGGGTTT	1	5	5	11	con	NONE	NONE	NONE	NONE	NONE	NONE	1I+249+T	NONE	NONE	NONE	NONE	NONE	4D+406
	HESC	GAGTCCGAGACCACGA	ATAGCCCTAT	1	5	5	11	con	NONE	NONE	NONE	NONE	NONE	NONE	1I+249+T	NONE	NONE	NONE	NONE	NONE	4D+406
	HESC	GAGTCCGAGACCACGA	TTGACCCCTT	2	5	5	11	con	NONE	NONE	NONE	NONE	NONE	NONE	1I+249+T	NONE	NONE	NONE	NONE	NONE	4D+406
	HESC	GAGTCCGAGACCACGA	TTCATTCAGC	2	5	5	11	con	NONE	NONE	NONE	NONE	NONE	NONE	1I+249+T	NONE	NONE	NONE	NONE	NONE	4D+406
	HESC	CGTCTACCAGCGATCC	ATGAGTGTCT	1	3	3	8	anc	NONE	NONE	NONE	NONE	NONE	NONE	1I+249+T	NONE	NONE	NONE	NONE	NONE	4D+406
	HESC	CGTCTACCAGCGATCC	ATAAATCTTG	23	3	3	8	anc	NONE	NONE	NONE	NONE	NONE	NONE	1I+249+T	NONE	NONE	NONE	NONE	NONE	4D+406
	HESC	CGTCTACCAGCGATCC	TGCCGTTTGT	1	3	3	8	anc	NONE	NONE	NONE	NONE	NONE	NONE	1I+249+T	NONE	NONE	NONE	NONE	NONE	4D+406
	HESC	CGTCTACCAGCGATCC	GTCCTAACGT	2	1	4	9	con	NONE	NONE	NONE	NONE	NONE	NONE	1I+249+T	NONE	NONE	1I+313+T	NONE	NONE	4D+406
	HESC	CTTACCGAGAGGTACC	GTGCTTAACT	2	3	4	7	con	NONE	NONE	NONE	NONE	NONE	NONE	1I+249+T	NONE	NONE	NONE	NONE	NONE	4D+406
	HESC	CTTACCGAGAGGTACC	ATCCTTTCTT	1	3	4	7	con	NONE	NONE	NONE	NONE	NONE	NONE	1I+249+T	NONE	NONE	NONE	NONE	NONE	4D+406
	HESC	CTTACCGAGAGGTACC	CATTTAAGCA	1	1	1	4	anc	NONE	NONE	NONE	NONE	NONE	NONE	NONE	NONE	NONE	NONE	NONE	NONE	4D+406
	HESC	CTTACCGAGAGGTACC	GTATTGGGGT	1	3	4	7	con	NONE	NONE	NONE	NONE	NONE	NONE	1I+249+T	NONE	NONE	NONE	NONE	NONE	4D+406
	HESC	CAGCAGCGTCGAAAGC	GTCAGTTCTC	2	8	8	16	con	NONE	NONE	NONE	NONE	NONE	NONE	1I+249+T	NONE	NONE	NONE	NONE	NONE	4D+406
	HESC	CAGCAGCGTCGAAAGC	AACCTATGCT	1	8	8	16	con	NONE	NONE	NONE	NONE	NONE	NONE	1I+249+T	NONE	NONE	NONE	NONE	NONE	4D+406
	HESC	CAGCAGCGTCGAAAGC	GAAATTGCAC	2	8	8	16	con	NONE	NONE	NONE	NONE	NONE	NONE	1I+249+T	NONE	NONE	NONE	NONE	NONE	4D+406
	HESC	CAGCAGCGTCGAAAGC	GTAAATTAAT	2	8	8	16	con	NONE	NONE	NONE	NONE	NONE	NONE	1I+249+T	NONE	NONE	NONE	NONE	NONE	4D+406
	HESC	CAGCAGCGTCGAAAGC	AACCTATGTG	1	8	8	16	con	NONE	NONE	NONE	NONE	NONE	NONE	1I+249+T	NONE	NONE	NONE	NONE	NONE	4D+406
	HESC	CAGCAGCGTCGAAAGC	CACTGCTCTG	1	8	8	16	con	NONE	NONE	NONE	NONE	NONE	NONE	1I+249+T	NONE	NONE	NONE	NONE	NONE	4D+406
	HESC	CAGCAGCGTCGAAAGC	ACCATCCCTT	2	8	8	16	con	NONE	NONE	NONE	NONE	NONE	NONE	1I+249+T	NONE	NONE	NONE	NONE	NONE	4D+406
	HESC	CAGCAGCGTCGAAAGC	GTTCCCCAGC	1	8	8	16	con	NONE	NONE	NONE	NONE	NONE	NONE	1I+249+T	NONE	NONE	NONE	NONE	NONE	4D+406
	HESC	GGGCACTGTTCAACCA	CTCCTCTTCA	1	6	6	15	anc	NONE	NONE	NONE	NONE	NONE	NONE	1I+249+T	NONE	NONE	NONE	NONE	NONE	4D+406
	HESC	GGGCACTGTTCAACCA	TTATTCCAAT	1	1	7	16	con	NONE	NONE	NONE	NONE	NONE	NONE	1I+249+T	1I+270+G	NONE	NONE	NONE	NONE	4D+406
	HESC	GGGCACTGTTCAACCA	GGGCTTTCTT	1	6	6	15	anc	NONE	NONE	NONE	NONE	NONE	NONE	1I+249+T	NONE	NONE	NONE	NONE	NONE	4D+406
	HESC	GGGCACTGTTCAACCA	TTTGTCGTGC	1	6	6	15	anc	NONE	NONE	NONE	NONE	NONE	NONE	1I+249+T	NONE	NONE	NONE	NONE	NONE	4D+406
	HESC	GGGCACTGTTCAACCA	ACCTGCACCT	2	6	6	15	anc	NONE	NONE	NONE	NONE	NONE	NONE	1I+249+T	NONE	NONE	NONE	NONE	NONE	4D+406
	HESC	GGGCACTGTTCAACCA	CAGGATCCGT	37	6	6	15	anc	NONE	NONE	NONE	NONE	NONE	NONE	1I+249+T	NONE	NONE	NONE	NONE	NONE	4D+406
	HESC	GGGCACTGTTCAACCA	CTCGGACTCA	1	6	6	15	anc	NONE	NONE	NONE	NONE	NONE	NONE	1I+249+T	NONE	NONE	NONE	NONE	NONE	4D+406
	HESC	CTCTAATGTCCAGTTA	TTTACATCCG	16	4	5	10	anc	NONE	NONE	NONE	NONE	NONE	NONE	1I+249+T	NONE	NONE	NONE	NONE	NONE	4D+406
	HESC	CTCTAATGTCCAGTTA	TCATTATACT	8	4	5	10	anc	NONE	NONE	NONE	NONE	NONE	NONE	1I+249+T	NONE	NONE	NONE	NONE	NONE	4D+406
	HESC	CTCTAATGTCCAGTTA	TTGTTAAGGC	1	1	6	11	con	NONE	NONE	1D+146	NONE	NONE	NONE	1I+249+T	NONE	NONE	NONE	NONE	NONE	4D+406
	HESC	CTCTAATGTCCAGTTA	CGGCTCTGTC	1	4	5	10	anc	NONE	NONE	NONE	NONE	NONE	NONE	1I+249+T	NONE	NONE	NONE	NONE	NONE	4D+406
	HESC	CTCTAATGTCCAGTTA	CCTATGAGGA	19	4	5	10	anc	NONE	NONE	NONE	NONE	NONE	NONE	1I+249+T	NONE	NONE	NONE	NONE	NONE	4D+406
	HESC	CTCTAATGTCCAGTTA	AGGCCCCCCC	1	1	1	0	anc	NONE	NONE	NONE	NONE	NONE	NONE	NONE	NONE	NONE	NONE	NONE	NONE	NONE
	HESC	TTTATGCCAGACGTAG	GTCCGAGTAC	37	11	11	22	con	NONE	NONE	NONE	NONE	NONE	NONE	1I+249+T	NONE	NONE	NONE	NONE	NONE	4D+406
	HESC	TTTATGCCAGACGTAG	CTTCCTTCCT	54	11	11	22	con	NONE	NONE	NONE	NONE	NONE	NONE	1I+249+T	NONE	NONE	NONE	NONE	NONE	4D+406
	HESC	TTTATGCCAGACGTAG	GAACTGTTTC	1	11	11	22	con	NONE	NONE	NONE	NONE	NONE	NONE	1I+249+T	NONE	NONE	NONE	NONE	NONE	4D+406
	HESC	TTTATGCCAGACGTAG	CACGCGTGAT	42	11	11	22	con	NONE	NONE	NONE	NONE	NONE	NONE	1I+249+T	NONE	NONE	NONE	NONE	NONE	4D+406
	HESC	TTTATGCCAGACGTAG	CCTAAGCCGC	13	11	11	22	con	NONE	NONE	NONE	NONE	NONE	NONE	1I+249+T	NONE	NONE	NONE	NONE	NONE	4D+406
	HESC	TTTATGCCAGACGTAG	ATTCTAATTG	2	11	11	22	con	NONE	NONE	NONE	NONE	NONE	NONE	1I+249+T	NONE	NONE	NONE	NONE	NONE	4D+406
	HESC	TTTATGCCAGACGTAG	CACTTAAAAG	4	11	11	22	con	NONE	NONE	NONE	NONE	NONE	NONE	1I+249+T	NONE	NONE	NONE	NONE	NONE	4D+406
	HESC	TTTATGCCAGACGTAG	CGACCGACGG	1	11	11	22	con	NONE	NONE	NONE	NONE	NONE	NONE	1I+249+T	NONE	NONE	NONE	NONE	NONE	4D+406
	HESC	TTTATGCCAGACGTAG	GCTTGGTAAG	2	11	11	22	con	NONE	NONE	NONE	NONE	NONE	NONE	1I+249+T	NONE	NONE	NONE	NONE	NONE	4D+406
	HESC	TTTATGCCAGACGTAG	CAATCCAATT	2	11	11	22	con	NONE	NONE	NONE	NONE	NONE	NONE	1I+249+T	NONE	NONE	NONE	NONE	NONE	4D+406
	HESC	TTTATGCCAGACGTAG	CCCATTCCTG	26	11	11	22	con	NONE	NONE	NONE	NONE	NONE	NONE	1I+249+T	NONE	NONE	NONE	NONE	NONE	4D+406
	HESC	GTACTCCGTGAGGCTA	AACAGGCGAT	1	4	4	10	anc	NONE	NONE	NONE	NONE	NONE	NONE	1I+249+T	NONE	NONE	NONE	NONE	NONE	4D+406
	HESC	GTACTCCGTGAGGCTA	GATTCGTTGG	2	1	5	12	con	NONE	NONE	NONE	NONE	NONE	2I+202+GT	1I+249+T	NONE	NONE	NONE	NONE	NONE	2I+396+TC&4D+406
	HESC	GTACTCCGTGAGGCTA	CTTTTTAAGC	2	4	4	10	anc	NONE	NONE	NONE	NONE	NONE	NONE	1I+249+T	NONE	NONE	NONE	NONE	NONE	4D+406
	HESC	GTACTCCGTGAGGCTA	ACGTTGGTTC	1	4	4	10	anc	NONE	NONE	NONE	NONE	NONE	NONE	1I+249+T	NONE	NONE	NONE	NONE	NONE	4D+406
	HESC	GTACTCCGTGAGGCTA	ATGATGGGGT	1	4	4	10	anc	NONE	NONE	NONE	NONE	NONE	NONE	1I+249+T	NONE	NONE	NONE	NONE	NONE	4D+406
	HESC	AGTGTCACATTTGCTT	TTTATTTTCG	14	5	5	15	anc	NONE	NONE	NONE	NONE	NONE	NONE	1I+249+T	NONE	NONE	NONE	NONE	NONE	4D+406
	HESC	AGTGTCACATTTGCTT	TGAGTGACCC	1	1	6	16	con	NONE	NONE	NONE	NONE	NONE	NONE	1I+249+T&1I+254+G	NONE	NONE	NONE	NONE	NONE	4D+406
	HESC	AGTGTCACATTTGCTT	CGTTGGATGA	13	5	5	15	anc	NONE	NONE	NONE	NONE	NONE	NONE	1I+249+T	NONE	NONE	NONE	NONE	NONE	4D+406
	HESC	AGTGTCACATTTGCTT	CCATCGCGTC	2	5	5	15	anc	NONE	NONE	NONE	NONE	NONE	NONE	1I+249+T	NONE	NONE	NONE	NONE	NONE	4D+406
	HESC	AGTGTCACATTTGCTT	ACTCGGTACG	1	5	5	15	anc	NONE	NONE	NONE	NONE	NONE	NONE	1I+249+T	NONE	NONE	NONE	NONE	NONE	4D+406
	HESC	AGTGTCACATTTGCTT	CCTCTGTGTG	30	5	5	15	anc	NONE	NONE	NONE	NONE	NONE	NONE	1I+249+T	NONE	NONE	NONE	NONE	NONE	4D+406
	HESC	CTGATAGGTGCGAAAC	CTACAGTTAG	1	13	13	29	anc	NONE	NONE	NONE	NONE	NONE	NONE	1I+249+T	NONE	NONE	NONE	NONE	NONE	4D+406
	HESC	CTGATAGGTGCGAAAC	AAGACTACGA	2	13	13	29	anc	NONE	NONE	NONE	NONE	NONE	NONE	1I+249+T	NONE	NONE	NONE	NONE	NONE	4D+406
	HESC	CTGATAGGTGCGAAAC	CTTACTCATA	1	13	13	29	anc	NONE	NONE	NONE	NONE	NONE	NONE	1I+249+T	NONE	NONE	NONE	NONE	NONE	4D+406
	HESC	CTGATAGGTGCGAAAC	ATTTCTTTGG	13	13	13	29	anc	NONE	NONE	NONE	NONE	NONE	NONE	1I+249+T	NONE	NONE	NONE	NONE	NONE	4D+406
	HESC	CTGATAGGTGCGAAAC	CTTTAGATGA	2	13	13	29	anc	NONE	NONE	NONE	NONE	NONE	NONE	1I+249+T	NONE	NONE	NONE	NONE	NONE	4D+406
	HESC	CTGATAGGTGCGAAAC	TTTTTTATTT	1	13	13	29	anc	NONE	NONE	NONE	NONE	NONE	NONE	1I+249+T	NONE	NONE	NONE	NONE	NONE	4D+406
	HESC	CTGATAGGTGCGAAAC	TTGACCCGTT	1	13	13	29	anc	NONE	NONE	NONE	NONE	NONE	NONE	1I+249+T	NONE	NONE	NONE	NONE	NONE	4D+406
	HESC	CTGATAGGTGCGAAAC	TTCTTATCGT	18	13	13	29	anc	NONE	NONE	NONE	NONE	NONE	NONE	1I+249+T	NONE	NONE	NONE	NONE	NONE	4D+406
	HESC	CTGATAGGTGCGAAAC	GCCGGTCGTA	1	13	13	29	anc	NONE	NONE	NONE	NONE	NONE	NONE	1I+249+T	NONE	NONE	NONE	NONE	NONE	4D+406
	HESC	CTGATAGGTGCGAAAC	CTCAAACTGC	1	1	14	30	con	NONE	NONE	NONE	NONE	NONE	NONE	1I+249+T	NONE	1D+308	NONE	NONE	NONE	4D+406
	HESC	CTGATAGGTGCGAAAC	GTCGCTTCCT	1	13	13	29	anc	NONE	NONE	NONE	NONE	NONE	NONE	1I+249+T	NONE	NONE	NONE	NONE	NONE	4D+406
	HESC	CTGATAGGTGCGAAAC	TTTATTATCC	2	13	13	29	anc	NONE	NONE	NONE	NONE	NONE	NONE	1I+249+T	NONE	NONE	NONE	NONE	NONE	4D+406
	HESC	CTGATAGGTGCGAAAC	GATAACTCTT	2	13	13	29	anc	NONE	NONE	NONE	NONE	NONE	NONE	1I+249+T	NONE	NONE	NONE	NONE	NONE	4D+406
	HESC	CTGATAGGTGCGAAAC	ACCATGGTGG	43	13	13	29	anc	NONE	NONE	NONE	NONE	NONE	NONE	1I+249+T	NONE	NONE	NONE	NONE	NONE	4D+406
	HESC	TGTATTCTCAAACAAG	ACTTATTGAG	2	3	3	8	anc	NONE	NONE	NONE	NONE	NONE	NONE	1I+249+T	NONE	NONE	NONE	NONE	NONE	4D+406
	HESC	TGTATTCTCAAACAAG	CCCTGCAACG	1	1	4	11	con	NONE	1I+105+G	NONE	1I+173+G	NONE	NONE	1I+249+T	NONE	NONE	NONE	1I+351+G	NONE	4D+406
	HESC	TGTATTCTCAAACAAG	TGATCTTCAA	1	3	3	8	anc	NONE	NONE	NONE	NONE	NONE	NONE	1I+249+T	NONE	NONE	NONE	NONE	NONE	4D+406
	HESC	TGTATTCTCAAACAAG	CCCTGCACGG	31	3	3	8	anc	NONE	NONE	NONE	NONE	NONE	NONE	1I+249+T	NONE	NONE	NONE	NONE	NONE	4D+406
	HESC	CTCCTAGTCTGTCCGT	GTTATATCTA	3	12	12	33	anc	NONE	NONE	NONE	NONE	NONE	NONE	1I+249+T	NONE	NONE	NONE	NONE	NONE	4D+406
	HESC	CTCCTAGTCTGTCCGT	CCGTCACTCG	67	12	12	33	anc	NONE	NONE	NONE	NONE	NONE	NONE	1I+249+T	NONE	NONE	NONE	NONE	NONE	4D+406
	HESC	CTCCTAGTCTGTCCGT	ACTAGCTCGA	54	12	12	33	anc	NONE	NONE	NONE	NONE	NONE	NONE	1I+249+T	NONE	NONE	NONE	NONE	NONE	4D+406
	HESC	CTCCTAGTCTGTCCGT	AGCGTAAACA	1	12	12	33	anc	NONE	NONE	NONE	NONE	NONE	NONE	1I+249+T	NONE	NONE	NONE	NONE	NONE	4D+406
	HESC	CTCCTAGTCTGTCCGT	ACAACGCACA	24	12	12	33	anc	NONE	NONE	NONE	NONE	NONE	NONE	1I+249+T	NONE	NONE	NONE	NONE	NONE	4D+406
	HESC	CTCCTAGTCTGTCCGT	AGATTTGAGC	39	12	12	33	anc	NONE	NONE	NONE	NONE	NONE	NONE	1I+249+T	NONE	NONE	NONE	NONE	NONE	4D+406
	HESC	CTCCTAGTCTGTCCGT	TCAATATTTT	2	12	12	33	anc	NONE	NONE	NONE	NONE	NONE	NONE	1I+249+T	NONE	NONE	NONE	NONE	NONE	4D+406
	HESC	CTCCTAGTCTGTCCGT	CTAATCATAG	65	12	12	33	anc	NONE	NONE	NONE	NONE	NONE	NONE	1I+249+T	NONE	NONE	NONE	NONE	NONE	4D+406
	HESC	CTCCTAGTCTGTCCGT	TTAACGCAAT	1	12	12	33	anc	NONE	NONE	NONE	NONE	NONE	NONE	1I+249+T	NONE	NONE	NONE	NONE	NONE	4D+406
	HESC	CTCCTAGTCTGTCCGT	ACGTTCTCTG	1	1	13	35	con	NONE	NONE	NONE	NONE	NONE	NONE	1I+249+T	NONE	NONE	NONE	2I+351+GG	NONE	1I+392+G&4D+406
	HESC	CTCCTAGTCTGTCCGT	CCGTCACTTT	2	12	12	33	anc	NONE	NONE	NONE	NONE	NONE	NONE	1I+249+T	NONE	NONE	NONE	NONE	NONE	4D+406
	HESC	CTCCTAGTCTGTCCGT	AGATTTGCCC	1	12	12	33	anc	NONE	NONE	NONE	NONE	NONE	NONE	1I+249+T	NONE	NONE	NONE	NONE	NONE	4D+406
	HESC	CTCCTAGTCTGTCCGT	ACGTTCTGGC	61	12	12	33	anc	NONE	NONE	NONE	NONE	NONE	NONE	1I+249+T	NONE	NONE	NONE	NONE	NONE	4D+406
	HESC	TGGACGCCAATGGACG	AAAGCTCTCT	20	8	8	16	con	NONE	NONE	NONE	NONE	NONE	NONE	1I+249+T	NONE	NONE	NONE	NONE	NONE	4D+406
	HESC	TGGACGCCAATGGACG	CCCTATTGTT	1	8	8	16	con	NONE	NONE	NONE	NONE	NONE	NONE	1I+249+T	NONE	NONE	NONE	NONE	NONE	4D+406
	HESC	TGGACGCCAATGGACG	AAAAGCTCTC	1	8	8	16	con	NONE	NONE	NONE	NONE	NONE	NONE	1I+249+T	NONE	NONE	NONE	NONE	NONE	4D+406
	HESC	TGGACGCCAATGGACG	ATTTACAGAG	34	8	8	16	con	NONE	NONE	NONE	NONE	NONE	NONE	1I+249+T	NONE	NONE	NONE	NONE	NONE	4D+406
	HESC	TGGACGCCAATGGACG	AACGGGCTAC	1	8	8	16	con	NONE	NONE	NONE	NONE	NONE	NONE	1I+249+T	NONE	NONE	NONE	NONE	NONE	4D+406
	HESC	TGGACGCCAATGGACG	TTTCACCGAT	2	8	8	16	con	NONE	NONE	NONE	NONE	NONE	NONE	1I+249+T	NONE	NONE	NONE	NONE	NONE	4D+406
	HESC	TGGACGCCAATGGACG	TTACATTTTT	2	8	8	16	con	NONE	NONE	NONE	NONE	NONE	NONE	1I+249+T	NONE	NONE	NONE	NONE	NONE	4D+406
	HESC	TGGACGCCAATGGACG	GCATCAAATC	58	8	8	16	con	NONE	NONE	NONE	NONE	NONE	NONE	1I+249+T	NONE	NONE	NONE	NONE	NONE	4D+406
	HESC	CAGAATCAGGCCGAAT	GTGGTATAAT	2	2	2	7	anc	NONE	NONE	NONE	NONE	NONE	NONE	1I+249+T	NONE	NONE	NONE	NONE	NONE	4D+406
	HESC	CAGAATCAGGCCGAAT	CTTTGTTGCT	1	1	3	9	con	NONE	NONE	NONE	NONE	NONE	NONE	1I+249+T	NONE	NONE	1D+335	NONE	NONE	4D+406&1D+422
	HESC	CAGAATCAGGCCGAAT	CCGAGCAGGG	2	2	2	7	anc	NONE	NONE	NONE	NONE	NONE	NONE	1I+249+T	NONE	NONE	NONE	NONE	NONE	4D+406
	HESC	CATGACAAGCGATATA	TCTTTATCCC	26	7	7	15	con	NONE	NONE	NONE	NONE	NONE	NONE	1I+249+T	NONE	NONE	NONE	NONE	NONE	4D+406
	HESC	CATGACAAGCGATATA	TACTGTACCC	2	7	7	15	con	NONE	NONE	NONE	NONE	NONE	NONE	1I+249+T	NONE	NONE	NONE	NONE	NONE	4D+406
	HESC	CATGACAAGCGATATA	CGTTTTTTTT	1	7	7	15	con	NONE	NONE	NONE	NONE	NONE	NONE	1I+249+T	NONE	NONE	NONE	NONE	NONE	4D+406
	HESC	CATGACAAGCGATATA	CGTTTTACGT	32	7	7	15	con	NONE	NONE	NONE	NONE	NONE	NONE	1I+249+T	NONE	NONE	NONE	NONE	NONE	4D+406
	HESC	CATGACAAGCGATATA	TCAGGCTGAT	1	7	7	15	con	NONE	NONE	NONE	NONE	NONE	NONE	1I+249+T	NONE	NONE	NONE	NONE	NONE	4D+406
	HESC	CATGACAAGCGATATA	TACAATAGGG	1	7	7	15	con	NONE	NONE	NONE	NONE	NONE	NONE	1I+249+T	NONE	NONE	NONE	NONE	NONE	4D+406
	HESC	CATGACAAGCGATATA	TCTTATCCCT	1	7	7	15	con	NONE	NONE	NONE	NONE	NONE	NONE	1I+249+T	NONE	NONE	NONE	NONE	NONE	4D+406
	HESC	AATCCAGTCTCACATT	GATACGGATC	20	1	1	2	con	NONE	NONE	NONE	NONE	NONE	NONE	1I+249+T	NONE	NONE	NONE	NONE	NONE	4D+406
	HESC	AGGGATGGTGACTACT	TCCTCAATGG	1	1	3	7	con	NONE	NONE	NONE	NONE	NONE	NONE	1I+249+T	NONE	NONE	5I+327+TCGAT	NONE	NONE	4D+406
	HESC	AGGGATGGTGACTACT	TGCAGATCGG	2	2	2	6	anc	NONE	NONE	NONE	NONE	NONE	NONE	1I+249+T	NONE	NONE	NONE	NONE	NONE	4D+406
	HESC	AGGGATGGTGACTACT	CGGTAAGCGC	1	2	2	6	anc	NONE	NONE	NONE	NONE	NONE	NONE	1I+249+T	NONE	NONE	NONE	NONE	NONE	4D+406
	HESC	CACAGTACATCTACGA	TCAACATAGG	2	7	7	17	anc	NONE	NONE	NONE	NONE	NONE	NONE	1I+249+T	NONE	NONE	NONE	NONE	NONE	4D+406
	HESC	CACAGTACATCTACGA	AGACGCTTTT	1	7	7	17	anc	NONE	NONE	NONE	NONE	NONE	NONE	1I+249+T	NONE	NONE	NONE	NONE	NONE	4D+406
	HESC	CACAGTACATCTACGA	GGCATGACTA	13	7	7	17	anc	NONE	NONE	NONE	NONE	NONE	NONE	1I+249+T	NONE	NONE	NONE	NONE	NONE	4D+406
	HESC	CACAGTACATCTACGA	CACTTGTTAC	21	7	7	17	anc	NONE	NONE	NONE	NONE	NONE	NONE	1I+249+T	NONE	NONE	NONE	NONE	NONE	4D+406
	HESC	CACAGTACATCTACGA	CTACTCAGGG	2	7	7	17	anc	NONE	NONE	NONE	NONE	NONE	NONE	1I+249+T	NONE	NONE	NONE	NONE	NONE	4D+406
	HESC	CACAGTACATCTACGA	CACATTGGAT	2	1	8	25	con	NONE	NONE	2I+142+GG	NONE	4I+186+CTCA&2I+200+AT	NONE	15I+230+GAATACTGTGGACCT&1I+249+T	1I+276+G	NONE	2I+329+TG	NONE	12I+370+CAACCCCCCTGT	2I+400+CT&4D+406
	HESC	CACAGTACATCTACGA	AGGCACGGTC	37	7	7	17	anc	NONE	NONE	NONE	NONE	NONE	NONE	1I+249+T	NONE	NONE	NONE	NONE	NONE	4D+406
	HESC	CACAGTACATCTACGA	TCAGGGCGTT	2	7	7	17	anc	NONE	NONE	NONE	NONE	NONE	NONE	1I+249+T	NONE	NONE	NONE	NONE	NONE	4D+406
	HESC	GCAGCCATCTATCCTA	CTGCAAAGTC	1	4	4	12	anc	NONE	NONE	NONE	NONE	NONE	NONE	1I+249+T	NONE	NONE	NONE	NONE	NONE	4D+406
	HESC	GCAGCCATCTATCCTA	CTATGAGCGT	2	1	5	15	con	NONE	1I+99+C	NONE	1I+173+A	NONE	NONE	1I+249+T	NONE	NONE	NONE	1I+362+G	NONE	4D+406
	HESC	GCAGCCATCTATCCTA	GGCCAGCTTT	1	4	4	12	anc	NONE	NONE	NONE	NONE	NONE	NONE	1I+249+T	NONE	NONE	NONE	NONE	NONE	4D+406
	HESC	GCAGCCATCTATCCTA	TTCTACCGCC	12	4	4	12	anc	NONE	NONE	NONE	NONE	NONE	NONE	1I+249+T	NONE	NONE	NONE	NONE	NONE	4D+406
	HESC	GCAGCCATCTATCCTA	TGTACCCGCC	2	4	4	12	anc	NONE	NONE	NONE	NONE	NONE	NONE	1I+249+T	NONE	NONE	NONE	NONE	NONE	4D+406
	HESC	CTCTAATCATCTCGCT	GAGTTTCTTA	9	5	10	36	con	NONE	NONE	NONE	NONE	NONE	NONE	1I+249+T	NONE	NONE	NONE	NONE	4D+380	1I+411+T
	HESC	CTCTAATCATCTCGCT	TGTTTGTTGA	18	5	10	36	con	NONE	NONE	NONE	NONE	NONE	NONE	1I+249+T	NONE	NONE	NONE	NONE	4D+380	1I+411+T
	HESC	CTCTAATCATCTCGCT	CTAATTCACG	30	5	10	36	con	NONE	NONE	NONE	NONE	NONE	NONE	1I+249+T	NONE	NONE	NONE	NONE	4D+380	1I+411+T
	HESC	CTCTAATCATCTCGCT	TGCTACGTCA	31	5	5	24	anc	NONE	NONE	NONE	NONE	NONE	NONE	NONE	NONE	NONE	NONE	NONE	4D+380	1I+411+T
	HESC	CTCTAATCATCTCGCT	ATTTGTATGA	22	5	5	24	anc	NONE	NONE	NONE	NONE	NONE	NONE	NONE	NONE	NONE	NONE	NONE	4D+380	1I+411+T
	HESC	CTCTAATCATCTCGCT	CGTCCAGTTC	26	5	5	24	anc	NONE	NONE	NONE	NONE	NONE	NONE	NONE	NONE	NONE	NONE	NONE	4D+380	1I+411+T
	HESC	CTCTAATCATCTCGCT	TGCAAACGTG	14	5	10	36	con	NONE	NONE	NONE	NONE	NONE	NONE	1I+249+T	NONE	NONE	NONE	NONE	4D+380	1I+411+T
	HESC	CTCTAATCATCTCGCT	TTAAAGTGTA	8	5	10	36	con	NONE	NONE	NONE	NONE	NONE	NONE	1I+249+T	NONE	NONE	NONE	NONE	4D+380	1I+411+T
	HESC	CTCTAATCATCTCGCT	AACCAATATA	3	5	5	24	anc	NONE	NONE	NONE	NONE	NONE	NONE	NONE	NONE	NONE	NONE	NONE	4D+380	1I+411+T
	HESC	CTCTAATCATCTCGCT	TGCTACGGTC	1	5	5	24	anc	NONE	NONE	NONE	NONE	NONE	NONE	NONE	NONE	NONE	NONE	NONE	4D+380	1I+411+T
	HESC	AACTTTCGTCCGAACC	ATCTGGCAGC	1	4	4	8	con	NONE	NONE	NONE	NONE	NONE	NONE	1I+249+T	NONE	NONE	NONE	NONE	NONE	4D+406
	HESC	AACTTTCGTCCGAACC	TTAAACTCTT	2	4	4	8	con	NONE	NONE	NONE	NONE	NONE	NONE	1I+249+T	NONE	NONE	NONE	NONE	NONE	4D+406
	HESC	AACTTTCGTCCGAACC	CTCCAGTGAA	2	4	4	8	con	NONE	NONE	NONE	NONE	NONE	NONE	1I+249+T	NONE	NONE	NONE	NONE	NONE	4D+406
	HESC	AACTTTCGTCCGAACC	TTAGTTTTTT	1	4	4	8	con	NONE	NONE	NONE	NONE	NONE	NONE	1I+249+T	NONE	NONE	NONE	NONE	NONE	4D+406
	HESC	CCATGTCCAAGCTGTT	TACAATATTG	4	6	6	12	con	NONE	NONE	NONE	NONE	NONE	NONE	1I+249+T	NONE	NONE	NONE	NONE	NONE	4D+406
	HESC	CCATGTCCAAGCTGTT	GTCTAAGACA	1	6	6	12	con	NONE	NONE	NONE	NONE	NONE	NONE	1I+249+T	NONE	NONE	NONE	NONE	NONE	4D+406
	HESC	CCATGTCCAAGCTGTT	TTAAAGTCGT	1	6	6	12	con	NONE	NONE	NONE	NONE	NONE	NONE	1I+249+T	NONE	NONE	NONE	NONE	NONE	4D+406
	HESC	CCATGTCCAAGCTGTT	TCCTCCGCCA	1	6	6	12	con	NONE	NONE	NONE	NONE	NONE	NONE	1I+249+T	NONE	NONE	NONE	NONE	NONE	4D+406
	HESC	CCATGTCCAAGCTGTT	CCCGGACTGT	2	6	6	12	con	NONE	NONE	NONE	NONE	NONE	NONE	1I+249+T	NONE	NONE	NONE	NONE	NONE	4D+406
	HESC	CCATGTCCAAGCTGTT	CCTTATTAAT	5	6	6	12	con	NONE	NONE	NONE	NONE	NONE	NONE	1I+249+T	NONE	NONE	NONE	NONE	NONE	4D+406
	HESC	AGTTGGTGTTGGTAAA	CGCCACAATT	4	2	2	143	con	2D+67&1D+73&2I+86+GG&4S+81+AGGG	5I+105+TGGAG	10D+142&4S+136+CTGT	10D+142&10D+162&8S+149+CATTTCCA&4S+159+AGCC	13D+181&4S+199+CTCC	6D+216&4S+199+CTCC	3I+236+GGA&5D+248&4S+231+TACC&4S+236+GCAG	43D+259&4S+257+GGGC&4S+267+TTCC	43D+259	4D+312&21D+331&5S+334+GCTGA	21D+331&5S+334+GCTGA&4S+352+CCTC	26D+378&10S+386+CTCCAACCCC	26D+378&5D+424&10S+386+CTCCAACCCC
	HESC	AGTTGGTGTTGGTAAA	ACGAGCACCA	1	2	2	143	con	2D+67&1D+73&2I+86+GG&4S+81+AGGG	5I+105+TGGAG	10D+142&4S+136+CTGT	10D+142&10D+162&8S+149+CATTTCCA&4S+159+AGCC	13D+181&4S+199+CTCC	6D+216&4S+199+CTCC	3I+236+GGA&5D+248&4S+231+TACC&4S+236+GCAG	43D+259&4S+257+GGGC&4S+267+TTCC	43D+259	4D+312&21D+331&5S+334+GCTGA	21D+331&5S+334+GCTGA&4S+352+CCTC	26D+378&10S+386+CTCCAACCCC	26D+378&5D+424&10S+386+CTCCAACCCC
	HESC	GTGTGCGCAACGCACC	CTTACCTCGT	15	6	8	9	anc	NONE	NONE	NONE	NONE	NONE	NONE	1I+249+T	NONE	NONE	NONE	NONE	NONE	NONE
	HESC	GTGTGCGCAACGCACC	CTACGAATAA	11	6	8	9	anc	NONE	NONE	NONE	NONE	NONE	NONE	1I+249+T	NONE	NONE	NONE	NONE	NONE	NONE
	HESC	GTGTGCGCAACGCACC	TCTCCAGTAG	25	6	8	9	anc	NONE	NONE	NONE	NONE	NONE	NONE	1I+249+T	NONE	NONE	NONE	NONE	NONE	NONE
	HESC	GTGTGCGCAACGCACC	CTAATGGCTC	36	6	8	9	anc	NONE	NONE	NONE	NONE	NONE	NONE	1I+249+T	NONE	NONE	NONE	NONE	NONE	NONE
	HESC	GTGTGCGCAACGCACC	CCTTACCCTC	1	2	2	0	anc	NONE	NONE	NONE	NONE	NONE	NONE	NONE	NONE	NONE	NONE	NONE	NONE	NONE
	HESC	GTGTGCGCAACGCACC	ACATGTACGT	19	6	8	9	anc	NONE	NONE	NONE	NONE	NONE	NONE	1I+249+T	NONE	NONE	NONE	NONE	NONE	NONE
	HESC	GTGTGCGCAACGCACC	GGTAATTGGC	37	6	8	9	anc	NONE	NONE	NONE	NONE	NONE	NONE	1I+249+T	NONE	NONE	NONE	NONE	NONE	NONE
	HESC	GTGTGCGCAACGCACC	GTAATTGGCT	1	2	10	12	con	NONE	NONE	NONE	NONE	NONE	NONE	1I+249+T	NONE	NONE	NONE	NONE	NONE	4D+406
	HESC	GTGTGCGCAACGCACC	CTTACCCTCG	1	2	2	0	anc	NONE	NONE	NONE	NONE	NONE	NONE	NONE	NONE	NONE	NONE	NONE	NONE	NONE
	HESC	GTGTGCGCAACGCACC	CCTTAACCCA	1	2	10	12	con	NONE	NONE	NONE	NONE	NONE	NONE	1I+249+T	NONE	NONE	NONE	NONE	NONE	4D+406
	HESC	GCTTCCACAGTTCATG	ACATAGGTTT	1	7	7	14	con	NONE	NONE	NONE	NONE	NONE	NONE	1I+249+T	NONE	NONE	NONE	NONE	NONE	4D+406
	HESC	GCTTCCACAGTTCATG	TCTCTCACGG	2	7	7	14	con	NONE	NONE	NONE	NONE	NONE	NONE	1I+249+T	NONE	NONE	NONE	NONE	NONE	4D+406
	HESC	GCTTCCACAGTTCATG	ATGTTTGGTT	2	7	7	14	con	NONE	NONE	NONE	NONE	NONE	NONE	1I+249+T	NONE	NONE	NONE	NONE	NONE	4D+406
	HESC	GCTTCCACAGTTCATG	GCCCTCTCGC	2	7	7	14	con	NONE	NONE	NONE	NONE	NONE	NONE	1I+249+T	NONE	NONE	NONE	NONE	NONE	4D+406
	HESC	GCTTCCACAGTTCATG	GTGTAAAATT	2	7	7	14	con	NONE	NONE	NONE	NONE	NONE	NONE	1I+249+T	NONE	NONE	NONE	NONE	NONE	4D+406
	HESC	GCTTCCACAGTTCATG	ATCGGACAAT	2	7	7	14	con	NONE	NONE	NONE	NONE	NONE	NONE	1I+249+T	NONE	NONE	NONE	NONE	NONE	4D+406
	HESC	GCTTCCACAGTTCATG	AGGCGAACCA	22	7	7	14	con	NONE	NONE	NONE	NONE	NONE	NONE	1I+249+T	NONE	NONE	NONE	NONE	NONE	4D+406
	HESC	GACACGCAGGTGCTAG	GATGTTATGT	1	5	5	10	con	NONE	NONE	NONE	NONE	NONE	NONE	1I+249+T	NONE	NONE	NONE	NONE	NONE	4D+406
	HESC	GACACGCAGGTGCTAG	CAAGTAGTCT	2	5	5	10	con	NONE	NONE	NONE	NONE	NONE	NONE	1I+249+T	NONE	NONE	NONE	NONE	NONE	4D+406
	HESC	GACACGCAGGTGCTAG	TATTCATAGT	15	5	5	10	con	NONE	NONE	NONE	NONE	NONE	NONE	1I+249+T	NONE	NONE	NONE	NONE	NONE	4D+406
	HESC	GACACGCAGGTGCTAG	TCCACTGTCT	30	5	5	10	con	NONE	NONE	NONE	NONE	NONE	NONE	1I+249+T	NONE	NONE	NONE	NONE	NONE	4D+406
	HESC	GACACGCAGGTGCTAG	CAAATATTAT	10	5	5	10	con	NONE	NONE	NONE	NONE	NONE	NONE	1I+249+T	NONE	NONE	NONE	NONE	NONE	4D+406
	HESC	TACTCATGTCGGCATC	ACGCTGTCGG	1	2	2	5	con	NONE	NONE	NONE	NONE	NONE	NONE	1I+249+T	NONE	NONE	NONE	NONE	NONE	4D+406
	HESC	TACTCATGTCGGCATC	CCTGATATTT	8	2	2	5	con	NONE	NONE	NONE	NONE	NONE	NONE	1I+249+T	NONE	NONE	NONE	NONE	NONE	4D+406
	HESC	TTGGAACTCCCACTTG	CAGTACTGTA	15	11	11	22	con	NONE	NONE	NONE	NONE	NONE	NONE	1I+249+T	NONE	NONE	NONE	NONE	NONE	4D+406
	HESC	TTGGAACTCCCACTTG	GTATTCGCGA	39	11	11	22	con	NONE	NONE	NONE	NONE	NONE	NONE	1I+249+T	NONE	NONE	NONE	NONE	NONE	4D+406
	HESC	TTGGAACTCCCACTTG	ATTCCTCCGG	16	11	11	22	con	NONE	NONE	NONE	NONE	NONE	NONE	1I+249+T	NONE	NONE	NONE	NONE	NONE	4D+406
	HESC	TTGGAACTCCCACTTG	CATGCTAGGC	2	11	11	22	con	NONE	NONE	NONE	NONE	NONE	NONE	1I+249+T	NONE	NONE	NONE	NONE	NONE	4D+406
	HESC	TTGGAACTCCCACTTG	AGATCGGAAG	1	11	11	22	con	NONE	NONE	NONE	NONE	NONE	NONE	1I+249+T	NONE	NONE	NONE	NONE	NONE	4D+406
	HESC	TTGGAACTCCCACTTG	ATACGGTCGC	30	11	11	22	con	NONE	NONE	NONE	NONE	NONE	NONE	1I+249+T	NONE	NONE	NONE	NONE	NONE	4D+406
	HESC	TTGGAACTCCCACTTG	TTCATTGTAG	2	11	11	22	con	NONE	NONE	NONE	NONE	NONE	NONE	1I+249+T	NONE	NONE	NONE	NONE	NONE	4D+406
	HESC	TTGGAACTCCCACTTG	ATTCTTCCCA	1	11	11	22	con	NONE	NONE	NONE	NONE	NONE	NONE	1I+249+T	NONE	NONE	NONE	NONE	NONE	4D+406
	HESC	TTGGAACTCCCACTTG	TTTCTACGCT	39	11	11	22	con	NONE	NONE	NONE	NONE	NONE	NONE	1I+249+T	NONE	NONE	NONE	NONE	NONE	4D+406
	HESC	TTGGAACTCCCACTTG	CTTCGCGCCT	2	11	11	22	con	NONE	NONE	NONE	NONE	NONE	NONE	1I+249+T	NONE	NONE	NONE	NONE	NONE	4D+406
	HESC	TTGGAACTCCCACTTG	CCACCGTCTA	1	11	11	22	con	NONE	NONE	NONE	NONE	NONE	NONE	1I+249+T	NONE	NONE	NONE	NONE	NONE	4D+406
	HESC	GAGCAGAGTCTTTCAT	TTCATCTATC	1	1	4	13	con	NONE	1D+95&1D+119	NONE	NONE	NONE	NONE	1I+249+T	1I+258+A	1I+303+A	NONE	NONE	1D+389	4D+406
	HESC	GAGCAGAGTCTTTCAT	TTGGGCCAGG	1	3	3	8	anc	NONE	NONE	NONE	NONE	NONE	NONE	1I+249+T	NONE	NONE	NONE	NONE	NONE	4D+406
	HESC	GAGCAGAGTCTTTCAT	CGTTCTACCG	2	3	3	8	anc	NONE	NONE	NONE	NONE	NONE	NONE	1I+249+T	NONE	NONE	NONE	NONE	NONE	4D+406
	HESC	GAGCAGAGTCTTTCAT	CCACTTGTGG	1	3	3	8	anc	NONE	NONE	NONE	NONE	NONE	NONE	1I+249+T	NONE	NONE	NONE	NONE	NONE	4D+406
	HESC	GGGAATGGTCAGGACA	AGCCCTGCGG	2	4	4	8	con	NONE	NONE	NONE	NONE	NONE	NONE	1I+249+T	NONE	NONE	NONE	NONE	NONE	4D+406
	HESC	GGGAATGGTCAGGACA	CTATGCCCTA	2	4	4	8	con	NONE	NONE	NONE	NONE	NONE	NONE	1I+249+T	NONE	NONE	NONE	NONE	NONE	4D+406
	HESC	GGGAATGGTCAGGACA	TATTCTTAGA	27	4	4	8	con	NONE	NONE	NONE	NONE	NONE	NONE	1I+249+T	NONE	NONE	NONE	NONE	NONE	4D+406
	HESC	GGGAATGGTCAGGACA	CCGGATTTGT	1	4	4	8	con	NONE	NONE	NONE	NONE	NONE	NONE	1I+249+T	NONE	NONE	NONE	NONE	NONE	4D+406
	HESC	TACCTTAGTTCGCTAA	GTGACCCATA	2	4	4	8	con	NONE	NONE	NONE	NONE	NONE	NONE	1I+249+T	NONE	NONE	NONE	NONE	NONE	4D+406
	HESC	TACCTTAGTTCGCTAA	ACACCGGAAG	18	4	4	8	con	NONE	NONE	NONE	NONE	NONE	NONE	1I+249+T	NONE	NONE	NONE	NONE	NONE	4D+406
	HESC	TACCTTAGTTCGCTAA	TCGTTAGGAA	30	4	4	8	con	NONE	NONE	NONE	NONE	NONE	NONE	1I+249+T	NONE	NONE	NONE	NONE	NONE	4D+406
	HESC	TACCTTAGTTCGCTAA	TCTTTGCACC	39	4	4	8	con	NONE	NONE	NONE	NONE	NONE	NONE	1I+249+T	NONE	NONE	NONE	NONE	NONE	4D+406
	HESC	CTGCCTACAGTCTTCC	TAGTTTCACT	26	6	6	15	anc	NONE	NONE	NONE	NONE	NONE	NONE	1I+249+T	NONE	NONE	NONE	NONE	NONE	4D+406
	HESC	CTGCCTACAGTCTTCC	TTGTTTTTTC	28	6	6	15	anc	NONE	NONE	NONE	NONE	NONE	NONE	1I+249+T	NONE	NONE	NONE	NONE	NONE	4D+406
	HESC	CTGCCTACAGTCTTCC	CAGGGTCCAG	19	6	6	15	anc	NONE	NONE	NONE	NONE	NONE	NONE	1I+249+T	NONE	NONE	NONE	NONE	NONE	4D+406
	HESC	CTGCCTACAGTCTTCC	CGTCCGTTCT	1	1	7	16	con	NONE	NONE	NONE	NONE	NONE	NONE	1I+249+T	454I+273+TCATACGCGGACAGTATTCGTAACGGTTCGAACGAGGACGTTATTCGCTACGGATCGTACGTGGCGATTATTCGCGTACGTACCGCCGCGAATAATCGCCACGTACGATCCGTAGCGAATAACGTCCTCGTTCGAACCGTTACGAATACTGTCCGCGTATGAACCGTTGCGAATCAATAGGATCGGAGGTCCGGATCGTATAGAGAGTACCACTTTGTACAAGAAAGCTGGGTTTAGCCCTCCCACACATAACCAGAGGGCAGCACACATAGAGATACAGAGATGATCTCTCTCAACAACAACAACGGAGGAGGAGGAAAAGAGAGAGATCATCTCTGTATCTCTATGTGTGCTGCCCTCTGGTTATGTGTGGGAGGGCTAAACCCAGCTTTCTTGTACAAAGTGGGTACTCTCTATACGATCCGGACCTCCGATCCTATTGATTCGCAACGGT	NONE	NONE	NONE	NONE	4D+406
	HESC	CTGCCTACAGTCTTCC	GCCCGTCTTA	1	6	6	15	anc	NONE	NONE	NONE	NONE	NONE	NONE	1I+249+T	NONE	NONE	NONE	NONE	NONE	4D+406
	HESC	CTGCCTACAGTCTTCC	TTGTTAGTTT	1	6	6	15	anc	NONE	NONE	NONE	NONE	NONE	NONE	1I+249+T	NONE	NONE	NONE	NONE	NONE	4D+406
	HESC	CTGCCTACAGTCTTCC	GCCGTCTTAA	22	6	6	15	anc	NONE	NONE	NONE	NONE	NONE	NONE	1I+249+T	NONE	NONE	NONE	NONE	NONE	4D+406
	HESC	CGTCACTGTTGATTCG	GCGTACAGTA	44	12	12	31	anc	NONE	NONE	NONE	NONE	NONE	NONE	1I+249+T	NONE	NONE	NONE	NONE	NONE	4D+406
	HESC	CGTCACTGTTGATTCG	GTTTCTGTTT	16	12	12	31	anc	NONE	NONE	NONE	NONE	NONE	NONE	1I+249+T	NONE	NONE	NONE	NONE	NONE	4D+406
	HESC	CGTCACTGTTGATTCG	GTTACATCTC	46	12	12	31	anc	NONE	NONE	NONE	NONE	NONE	NONE	1I+249+T	NONE	NONE	NONE	NONE	NONE	4D+406
	HESC	CGTCACTGTTGATTCG	AAGCCAAGCT	35	12	12	31	anc	NONE	NONE	NONE	NONE	NONE	NONE	1I+249+T	NONE	NONE	NONE	NONE	NONE	4D+406
	HESC	CGTCACTGTTGATTCG	CCAGTATAGT	30	12	12	31	anc	NONE	NONE	NONE	NONE	NONE	NONE	1I+249+T	NONE	NONE	NONE	NONE	NONE	4D+406
	HESC	CGTCACTGTTGATTCG	ATGTGCAAAC	29	12	12	31	anc	NONE	NONE	NONE	NONE	NONE	NONE	1I+249+T	NONE	NONE	NONE	NONE	NONE	4D+406
	HESC	CGTCACTGTTGATTCG	TTGCTAATTG	2	12	12	31	anc	NONE	NONE	NONE	NONE	NONE	NONE	1I+249+T	NONE	NONE	NONE	NONE	NONE	4D+406
	HESC	CGTCACTGTTGATTCG	GCCGTACAGT	1	1	13	34	con	NONE	NONE	NONE	NONE	NONE	NONE	1I+243+G&1I+249+T	NONE	1I+308+G	NONE	NONE	NONE	4D+406&1I+422+G
	HESC	CGTCACTGTTGATTCG	CCCTTTTTTT	1	12	12	31	anc	NONE	NONE	NONE	NONE	NONE	NONE	1I+249+T	NONE	NONE	NONE	NONE	NONE	4D+406
	HESC	CGTCACTGTTGATTCG	TACGTAAGGA	1	12	12	31	anc	NONE	NONE	NONE	NONE	NONE	NONE	1I+249+T	NONE	NONE	NONE	NONE	NONE	4D+406
	HESC	CGTCACTGTTGATTCG	TTCGCTGTTT	39	12	12	31	anc	NONE	NONE	NONE	NONE	NONE	NONE	1I+249+T	NONE	NONE	NONE	NONE	NONE	4D+406
	HESC	CGTCACTGTTGATTCG	ATGATAAGAT	1	12	12	31	anc	NONE	NONE	NONE	NONE	NONE	NONE	1I+249+T	NONE	NONE	NONE	NONE	NONE	4D+406
	HESC	CGTCACTGTTGATTCG	GTTTACATCT	1	12	12	31	anc	NONE	NONE	NONE	NONE	NONE	NONE	1I+249+T	NONE	NONE	NONE	NONE	NONE	4D+406
	HESC	GCGAGAAAGTACGACG	GGCTCTAAGG	1	6	6	14	anc	NONE	NONE	NONE	NONE	NONE	NONE	1I+249+T	NONE	NONE	NONE	NONE	NONE	4D+406
	HESC	GCGAGAAAGTACGACG	TCAAGTAAAA	1	6	6	14	anc	NONE	NONE	NONE	NONE	NONE	NONE	1I+249+T	NONE	NONE	NONE	NONE	NONE	4D+406
	HESC	GCGAGAAAGTACGACG	AGGCTTCCTC	1	6	6	14	anc	NONE	NONE	NONE	NONE	NONE	NONE	1I+249+T	NONE	NONE	NONE	NONE	NONE	4D+406
	HESC	GCGAGAAAGTACGACG	AGGGTAGTAG	1	6	6	14	anc	NONE	NONE	NONE	NONE	NONE	NONE	1I+249+T	NONE	NONE	NONE	NONE	NONE	4D+406
	HESC	GCGAGAAAGTACGACG	AGCTTTATGA	1	6	6	14	anc	NONE	NONE	NONE	NONE	NONE	NONE	1I+249+T	NONE	NONE	NONE	NONE	NONE	4D+406
	HESC	GCGAGAAAGTACGACG	AGGCTGCGGC	1	6	6	14	anc	NONE	NONE	NONE	NONE	NONE	NONE	1I+249+T	NONE	NONE	NONE	NONE	NONE	4D+406
	HESC	GCGAGAAAGTACGACG	TGCATATCGC	1	1	7	15	con	1I+81+G	NONE	NONE	NONE	NONE	NONE	1I+249+T	NONE	NONE	NONE	NONE	NONE	4D+406
	HESC	CCGGTAGGTCTTGTCC	AGCAGCGCTT	1	8	8	16	con	NONE	NONE	NONE	NONE	NONE	NONE	1I+249+T	NONE	NONE	NONE	NONE	NONE	4D+406
	HESC	CCGGTAGGTCTTGTCC	TGATTAATTA	7	8	8	16	con	NONE	NONE	NONE	NONE	NONE	NONE	1I+249+T	NONE	NONE	NONE	NONE	NONE	4D+406
	HESC	CCGGTAGGTCTTGTCC	AATGATTCGA	1	8	8	16	con	NONE	NONE	NONE	NONE	NONE	NONE	1I+249+T	NONE	NONE	NONE	NONE	NONE	4D+406
	HESC	CCGGTAGGTCTTGTCC	AGACTACTAG	1	8	8	16	con	NONE	NONE	NONE	NONE	NONE	NONE	1I+249+T	NONE	NONE	NONE	NONE	NONE	4D+406
	HESC	CCGGTAGGTCTTGTCC	AGACTACAAC	1	8	8	16	con	NONE	NONE	NONE	NONE	NONE	NONE	1I+249+T	NONE	NONE	NONE	NONE	NONE	4D+406
	HESC	CCGGTAGGTCTTGTCC	ACAATCGTAC	2	8	8	16	con	NONE	NONE	NONE	NONE	NONE	NONE	1I+249+T	NONE	NONE	NONE	NONE	NONE	4D+406
	HESC	CCGGTAGGTCTTGTCC	ACTTTTGACT	2	8	8	16	con	NONE	NONE	NONE	NONE	NONE	NONE	1I+249+T	NONE	NONE	NONE	NONE	NONE	4D+406
	HESC	CCGGTAGGTCTTGTCC	GTGGCCTTCA	49	8	8	16	con	NONE	NONE	NONE	NONE	NONE	NONE	1I+249+T	NONE	NONE	NONE	NONE	NONE	4D+406
	HESC	CCCAATCGTTCCACTC	AGCCTATTTG	2	4	4	12	anc	NONE	NONE	NONE	NONE	NONE	NONE	1I+249+T	NONE	NONE	NONE	NONE	NONE	4D+406
	HESC	CCCAATCGTTCCACTC	CTCTGACGCA	2	4	4	12	anc	NONE	NONE	NONE	NONE	NONE	NONE	1I+249+T	NONE	NONE	NONE	NONE	NONE	4D+406
	HESC	CCCAATCGTTCCACTC	TACGTTATAT	1	4	4	12	anc	NONE	NONE	NONE	NONE	NONE	NONE	1I+249+T	NONE	NONE	NONE	NONE	NONE	4D+406
	HESC	CCCAATCGTTCCACTC	TCGCTTTCGT	2	4	4	12	anc	NONE	NONE	NONE	NONE	NONE	NONE	1I+249+T	NONE	NONE	NONE	NONE	NONE	4D+406
	HESC	CCCAATCGTTCCACTC	GTACGTGCGG	1	1	5	14	con	NONE	NONE	NONE	1D+154	1I+195+C	NONE	1I+249+T	NONE	NONE	NONE	NONE	NONE	4D+406
	HESC	TGCTACCCACATTCGA	TCGGAAATTA	14	5	6	14	anc	NONE	NONE	NONE	NONE	NONE	NONE	1I+249+T	NONE	NONE	NONE	NONE	NONE	4D+406
	HESC	TGCTACCCACATTCGA	TTCTGATTGG	2	1	7	15	con	NONE	NONE	NONE	NONE	NONE	NONE	1I+249+T	NONE	1I+308+G	NONE	NONE	NONE	4D+406
	HESC	TGCTACCCACATTCGA	TCATCAAGTT	1	1	1	0	anc	NONE	NONE	NONE	NONE	NONE	NONE	NONE	NONE	NONE	NONE	NONE	NONE	NONE
	HESC	TGCTACCCACATTCGA	AACATCCTTT	26	5	6	14	anc	NONE	NONE	NONE	NONE	NONE	NONE	1I+249+T	NONE	NONE	NONE	NONE	NONE	4D+406
	HESC	TGCTACCCACATTCGA	CTAGTGATCG	2	5	6	14	anc	NONE	NONE	NONE	NONE	NONE	NONE	1I+249+T	NONE	NONE	NONE	NONE	NONE	4D+406
	HESC	TGCTACCCACATTCGA	TAACCTTCAA	31	5	6	14	anc	NONE	NONE	NONE	NONE	NONE	NONE	1I+249+T	NONE	NONE	NONE	NONE	NONE	4D+406
	HESC	TGCTACCCACATTCGA	GAATCATTCG	1	5	6	14	anc	NONE	NONE	NONE	NONE	NONE	NONE	1I+249+T	NONE	NONE	NONE	NONE	NONE	4D+406
	HESC	CGTCTACTCTTTCCTC	CTATGTCTAG	2	7	7	14	con	NONE	NONE	NONE	NONE	NONE	NONE	1I+249+T	NONE	NONE	NONE	NONE	NONE	4D+406
	HESC	CGTCTACTCTTTCCTC	ACGTCGCCTG	2	7	7	14	con	NONE	NONE	NONE	NONE	NONE	NONE	1I+249+T	NONE	NONE	NONE	NONE	NONE	4D+406
	HESC	CGTCTACTCTTTCCTC	ATTGTTAAGG	2	7	7	14	con	NONE	NONE	NONE	NONE	NONE	NONE	1I+249+T	NONE	NONE	NONE	NONE	NONE	4D+406
	HESC	CGTCTACTCTTTCCTC	TATTGGTGAA	2	7	7	14	con	NONE	NONE	NONE	NONE	NONE	NONE	1I+249+T	NONE	NONE	NONE	NONE	NONE	4D+406
	HESC	CGTCTACTCTTTCCTC	CATGTTTACC	1	7	7	14	con	NONE	NONE	NONE	NONE	NONE	NONE	1I+249+T	NONE	NONE	NONE	NONE	NONE	4D+406
	HESC	CGTCTACTCTTTCCTC	TATTAAAGCA	2	7	7	14	con	NONE	NONE	NONE	NONE	NONE	NONE	1I+249+T	NONE	NONE	NONE	NONE	NONE	4D+406
	HESC	CGTCTACTCTTTCCTC	CTCATATCGT	2	7	7	14	con	NONE	NONE	NONE	NONE	NONE	NONE	1I+249+T	NONE	NONE	NONE	NONE	NONE	4D+406
	HESC	TTAACTCTCTTTACAC	TGCTATTCGT	2	7	7	19	anc	NONE	NONE	NONE	NONE	NONE	NONE	1I+249+T	NONE	NONE	NONE	NONE	NONE	4D+406
	HESC	TTAACTCTCTTTACAC	GAACAGGGTT	1	7	7	19	anc	NONE	NONE	NONE	NONE	NONE	NONE	1I+249+T	NONE	NONE	NONE	NONE	NONE	4D+406
	HESC	TTAACTCTCTTTACAC	GAACGTATTG	1	7	7	19	anc	NONE	NONE	NONE	NONE	NONE	NONE	1I+249+T	NONE	NONE	NONE	NONE	NONE	4D+406
	HESC	TTAACTCTCTTTACAC	GGGCTTGTCC	1	7	7	19	anc	NONE	NONE	NONE	NONE	NONE	NONE	1I+249+T	NONE	NONE	NONE	NONE	NONE	4D+406
	HESC	TTAACTCTCTTTACAC	TGTGATTGGG	16	7	7	19	anc	NONE	NONE	NONE	NONE	NONE	NONE	1I+249+T	NONE	NONE	NONE	NONE	NONE	4D+406
	HESC	TTAACTCTCTTTACAC	ACCCGCTGTT	1	1	8	20	con	NONE	NONE	NONE	NONE	NONE	NONE	1I+249+T	NONE	NONE	NONE	NONE	1I+365+G	4D+406
	HESC	TTAACTCTCTTTACAC	TCGGTTATTT	1	7	7	19	anc	NONE	NONE	NONE	NONE	NONE	NONE	1I+249+T	NONE	NONE	NONE	NONE	NONE	4D+406
	HESC	TTAACTCTCTTTACAC	GCGGCATGCT	1	7	7	19	anc	NONE	NONE	NONE	NONE	NONE	NONE	1I+249+T	NONE	NONE	NONE	NONE	NONE	4D+406
	HESC	CAACCTCTCGAGCCCA	GTTACTTCCG	1	2	2	6	anc	NONE	NONE	NONE	NONE	NONE	NONE	1I+249+T	NONE	NONE	NONE	NONE	NONE	4D+406
	HESC	CAACCTCTCGAGCCCA	GAGCTTTCCC	2	2	2	6	anc	NONE	NONE	NONE	NONE	NONE	NONE	1I+249+T	NONE	NONE	NONE	NONE	NONE	4D+406
	HESC	CAACCTCTCGAGCCCA	TCAAACAGAG	1	1	3	9	con	NONE	NONE	NONE	NONE	NONE	NONE	1I+249+T	NONE	NONE	NONE	1D+348&1D+362	NONE	1D+392&4D+406
	HESC	GTCTTCGAGATGCCAG	GTCAGGCCTC	18	9	10	20	anc	NONE	NONE	NONE	NONE	NONE	NONE	1I+249+T	NONE	NONE	NONE	NONE	NONE	4D+406
	HESC	GTCTTCGAGATGCCAG	GATGTTCCCA	33	9	10	20	anc	NONE	NONE	NONE	NONE	NONE	NONE	1I+249+T	NONE	NONE	NONE	NONE	NONE	4D+406
	HESC	GTCTTCGAGATGCCAG	CTTAGCCGCA	1	1	1	0	anc	NONE	NONE	NONE	NONE	NONE	NONE	NONE	NONE	NONE	NONE	NONE	NONE	NONE
	HESC	GTCTTCGAGATGCCAG	CCGAGGACTA	34	9	10	20	anc	NONE	NONE	NONE	NONE	NONE	NONE	1I+249+T	NONE	NONE	NONE	NONE	NONE	4D+406
	HESC	GTCTTCGAGATGCCAG	CTGCGTCAGG	1	9	10	20	anc	NONE	NONE	NONE	NONE	NONE	NONE	1I+249+T	NONE	NONE	NONE	NONE	NONE	4D+406
	HESC	GTCTTCGAGATGCCAG	CCGATCGCCT	1	9	10	20	anc	NONE	NONE	NONE	NONE	NONE	NONE	1I+249+T	NONE	NONE	NONE	NONE	NONE	4D+406
	HESC	GTCTTCGAGATGCCAG	GTCTTGAGCG	60	9	10	20	anc	NONE	NONE	NONE	NONE	NONE	NONE	1I+249+T	NONE	NONE	NONE	NONE	NONE	4D+406
	HESC	GTCTTCGAGATGCCAG	TCCGAGGTGG	1	9	10	20	anc	NONE	NONE	NONE	NONE	NONE	NONE	1I+249+T	NONE	NONE	NONE	NONE	NONE	4D+406
	HESC	GTCTTCGAGATGCCAG	GGTCTTGAGC	2	1	11	23	con	NONE	NONE	1I+131+C	1I+170+C	NONE	NONE	1I+249+T	NONE	NONE	NONE	1I+347+C	NONE	4D+406
	HESC	GTCTTCGAGATGCCAG	GTCAGGACCG	1	9	10	20	anc	NONE	NONE	NONE	NONE	NONE	NONE	1I+249+T	NONE	NONE	NONE	NONE	NONE	4D+406
	HESC	GTCTTCGAGATGCCAG	GTCTAGTTTT	1	9	10	20	anc	NONE	NONE	NONE	NONE	NONE	NONE	1I+249+T	NONE	NONE	NONE	NONE	NONE	4D+406
	HESC	TCCCGATTCAGTCAGT	TATCATCGTA	2	4	5	10	con	NONE	NONE	NONE	NONE	NONE	NONE	1I+249+T	NONE	NONE	NONE	NONE	NONE	4D+406
	HESC	TCCCGATTCAGTCAGT	CGTCTTTTCG	1	4	5	10	con	NONE	NONE	NONE	NONE	NONE	NONE	1I+249+T	NONE	NONE	NONE	NONE	NONE	4D+406
	HESC	TCCCGATTCAGTCAGT	AATTATTACA	1	4	5	10	con	NONE	NONE	NONE	NONE	NONE	NONE	1I+249+T	NONE	NONE	NONE	NONE	NONE	4D+406
	HESC	TCCCGATTCAGTCAGT	TTTTTAGAAA	2	1	1	5	anc	NONE	NONE	NONE	NONE	NONE	NONE	NONE	NONE	NONE	NONE	NONE	NONE	4D+406
	HESC	TCCCGATTCAGTCAGT	AATTAGTTTT	2	4	5	10	con	NONE	NONE	NONE	NONE	NONE	NONE	1I+249+T	NONE	NONE	NONE	NONE	NONE	4D+406
	HESC	CCTCAGTGTGTGAAAT	GACCTTGGCT	1	2	2	4	con	NONE	NONE	NONE	NONE	NONE	NONE	1I+249+T	NONE	NONE	NONE	NONE	NONE	4D+406
	HESC	CCTCAGTGTGTGAAAT	TTTTGCCTAG	1	2	2	4	con	NONE	NONE	NONE	NONE	NONE	NONE	1I+249+T	NONE	NONE	NONE	NONE	NONE	4D+406
	HESC	GCGCAGTAGTGTTTGC	GAGCGGTTTT	1	6	6	13	con	NONE	NONE	NONE	NONE	NONE	NONE	1I+249+T	NONE	NONE	NONE	NONE	NONE	4D+406
	HESC	GCGCAGTAGTGTTTGC	TGATTCGTTT	1	6	6	13	con	NONE	NONE	NONE	NONE	NONE	NONE	1I+249+T	NONE	NONE	NONE	NONE	NONE	4D+406
	HESC	GCGCAGTAGTGTTTGC	GAGCGCGGAG	1	6	6	13	con	NONE	NONE	NONE	NONE	NONE	NONE	1I+249+T	NONE	NONE	NONE	NONE	NONE	4D+406
	HESC	GCGCAGTAGTGTTTGC	TCTATGACTT	2	6	6	13	con	NONE	NONE	NONE	NONE	NONE	NONE	1I+249+T	NONE	NONE	NONE	NONE	NONE	4D+406
	HESC	GCGCAGTAGTGTTTGC	TGCGATGTGG	1	6	6	13	con	NONE	NONE	NONE	NONE	NONE	NONE	1I+249+T	NONE	NONE	NONE	NONE	NONE	4D+406
	HESC	GCGCAGTAGTGTTTGC	TCTCATCAAT	1	6	6	13	con	NONE	NONE	NONE	NONE	NONE	NONE	1I+249+T	NONE	NONE	NONE	NONE	NONE	4D+406
	HESC	AGGCCGTTCTATGTGG	TCTTTGGAGT	2	4	4	8	con	NONE	NONE	NONE	NONE	NONE	NONE	1I+249+T	NONE	NONE	NONE	NONE	NONE	4D+406
	HESC	AGGCCGTTCTATGTGG	GCTTCTTTAT	2	4	4	8	con	NONE	NONE	NONE	NONE	NONE	NONE	1I+249+T	NONE	NONE	NONE	NONE	NONE	4D+406
	HESC	AGGCCGTTCTATGTGG	CCCGAGGTGG	1	4	4	8	con	NONE	NONE	NONE	NONE	NONE	NONE	1I+249+T	NONE	NONE	NONE	NONE	NONE	4D+406
	HESC	AGGCCGTTCTATGTGG	CCTAAAGCTT	1	4	4	8	con	NONE	NONE	NONE	NONE	NONE	NONE	1I+249+T	NONE	NONE	NONE	NONE	NONE	4D+406
	HESC	GGACAGAAGGAATTAC	TATGCGCGGA	30	19	19	47	anc	NONE	NONE	NONE	NONE	NONE	NONE	1I+249+T	NONE	NONE	NONE	NONE	NONE	4D+406
	HESC	GGACAGAAGGAATTAC	TAACACAACC	1	19	19	47	anc	NONE	NONE	NONE	NONE	NONE	NONE	1I+249+T	NONE	NONE	NONE	NONE	NONE	4D+406
	HESC	GGACAGAAGGAATTAC	ACGCGTCGGA	15	19	19	47	anc	NONE	NONE	NONE	NONE	NONE	NONE	1I+249+T	NONE	NONE	NONE	NONE	NONE	4D+406
	HESC	GGACAGAAGGAATTAC	CTGTTGCTAC	27	19	19	47	anc	NONE	NONE	NONE	NONE	NONE	NONE	1I+249+T	NONE	NONE	NONE	NONE	NONE	4D+406
	HESC	GGACAGAAGGAATTAC	TGCTCTCAAG	22	19	19	47	anc	NONE	NONE	NONE	NONE	NONE	NONE	1I+249+T	NONE	NONE	NONE	NONE	NONE	4D+406
	HESC	GGACAGAAGGAATTAC	ACTCGTCGCC	10	19	19	47	anc	NONE	NONE	NONE	NONE	NONE	NONE	1I+249+T	NONE	NONE	NONE	NONE	NONE	4D+406
	HESC	GGACAGAAGGAATTAC	GCTAGCAAAC	25	19	19	47	anc	NONE	NONE	NONE	NONE	NONE	NONE	1I+249+T	NONE	NONE	NONE	NONE	NONE	4D+406
	HESC	GGACAGAAGGAATTAC	CCTGGCTACT	31	19	19	47	anc	NONE	NONE	NONE	NONE	NONE	NONE	1I+249+T	NONE	NONE	NONE	NONE	NONE	4D+406
	HESC	GGACAGAAGGAATTAC	CTAGCGTTTT	13	19	19	47	anc	NONE	NONE	NONE	NONE	NONE	NONE	1I+249+T	NONE	NONE	NONE	NONE	NONE	4D+406
	HESC	GGACAGAAGGAATTAC	TCATCCTTTG	15	19	19	47	anc	NONE	NONE	NONE	NONE	NONE	NONE	1I+249+T	NONE	NONE	NONE	NONE	NONE	4D+406
	HESC	GGACAGAAGGAATTAC	TGGTTTGGCA	9	19	19	47	anc	NONE	NONE	NONE	NONE	NONE	NONE	1I+249+T	NONE	NONE	NONE	NONE	NONE	4D+406
	HESC	GGACAGAAGGAATTAC	CGGGATAGCA	2	1	20	49	con	NONE	NONE	NONE	NONE	1I+185+C	NONE	1I+249+T	NONE	NONE	NONE	1I+353+T	NONE	4D+406
	HESC	GGACAGAAGGAATTAC	ACACCTTTTT	7	19	19	47	anc	NONE	NONE	NONE	NONE	NONE	NONE	1I+249+T	NONE	NONE	NONE	NONE	NONE	4D+406
	HESC	GGACAGAAGGAATTAC	CTGTTGCTCG	1	19	19	47	anc	NONE	NONE	NONE	NONE	NONE	NONE	1I+249+T	NONE	NONE	NONE	NONE	NONE	4D+406
	HESC	GGACAGAAGGAATTAC	TAACACACCT	56	19	19	47	anc	NONE	NONE	NONE	NONE	NONE	NONE	1I+249+T	NONE	NONE	NONE	NONE	NONE	4D+406
	HESC	GGACAGAAGGAATTAC	TATCGACGCG	1	19	19	47	anc	NONE	NONE	NONE	NONE	NONE	NONE	1I+249+T	NONE	NONE	NONE	NONE	NONE	4D+406
	HESC	GGACAGAAGGAATTAC	GCGCCGCTTT	1	19	19	47	anc	NONE	NONE	NONE	NONE	NONE	NONE	1I+249+T	NONE	NONE	NONE	NONE	NONE	4D+406
	HESC	GGACAGAAGGAATTAC	ACATTTGACA	1	19	19	47	anc	NONE	NONE	NONE	NONE	NONE	NONE	1I+249+T	NONE	NONE	NONE	NONE	NONE	4D+406
	HESC	GGACAGAAGGAATTAC	TCTAGTGCTT	1	19	19	47	anc	NONE	NONE	NONE	NONE	NONE	NONE	1I+249+T	NONE	NONE	NONE	NONE	NONE	4D+406
	HESC	GGACAGAAGGAATTAC	TCTTGTTGCG	1	19	19	47	anc	NONE	NONE	NONE	NONE	NONE	NONE	1I+249+T	NONE	NONE	NONE	NONE	NONE	4D+406
	HESC	TCAGCTCAGACAAAGG	TCTGCGGGTT	21	11	12	26	anc	NONE	NONE	NONE	NONE	NONE	NONE	1I+249+T	NONE	NONE	NONE	NONE	NONE	4D+406
	HESC	TCAGCTCAGACAAAGG	CCTTCGTAAT	40	11	12	26	anc	NONE	NONE	NONE	NONE	NONE	NONE	1I+249+T	NONE	NONE	NONE	NONE	NONE	4D+406
	HESC	TCAGCTCAGACAAAGG	TCGGTTTGGG	1	11	12	26	anc	NONE	NONE	NONE	NONE	NONE	NONE	1I+249+T	NONE	NONE	NONE	NONE	NONE	4D+406
	HESC	TCAGCTCAGACAAAGG	CGGCTGCGCT	34	11	12	26	anc	NONE	NONE	NONE	NONE	NONE	NONE	1I+249+T	NONE	NONE	NONE	NONE	NONE	4D+406
	HESC	TCAGCTCAGACAAAGG	TGTTTCCCAT	12	11	12	26	anc	NONE	NONE	NONE	NONE	NONE	NONE	1I+249+T	NONE	NONE	NONE	NONE	NONE	4D+406
	HESC	TCAGCTCAGACAAAGG	CAAATTGGAG	1	1	1	0	anc	NONE	NONE	NONE	NONE	NONE	NONE	NONE	NONE	NONE	NONE	NONE	NONE	NONE
	HESC	TCAGCTCAGACAAAGG	GCTTGTAGAA	1	11	12	26	anc	NONE	NONE	NONE	NONE	NONE	NONE	1I+249+T	NONE	NONE	NONE	NONE	NONE	4D+406
	HESC	TCAGCTCAGACAAAGG	CTTTTTGGAA	16	11	12	26	anc	NONE	NONE	NONE	NONE	NONE	NONE	1I+249+T	NONE	NONE	NONE	NONE	NONE	4D+406
	HESC	TCAGCTCAGACAAAGG	CGGCTGCGAA	1	11	12	26	anc	NONE	NONE	NONE	NONE	NONE	NONE	1I+249+T	NONE	NONE	NONE	NONE	NONE	4D+406
	HESC	TCAGCTCAGACAAAGG	CCCTTCGTAA	3	11	12	26	anc	NONE	NONE	NONE	NONE	NONE	NONE	1I+249+T	NONE	NONE	NONE	NONE	NONE	4D+406
	HESC	TCAGCTCAGACAAAGG	CCTTCGCATT	1	11	12	26	anc	NONE	NONE	NONE	NONE	NONE	NONE	1I+249+T	NONE	NONE	NONE	NONE	NONE	4D+406
	HESC	TCAGCTCAGACAAAGG	CGCTCGTAAG	2	11	12	26	anc	NONE	NONE	NONE	NONE	NONE	NONE	1I+249+T	NONE	NONE	NONE	NONE	NONE	4D+406
	HESC	TCAGCTCAGACAAAGG	ATGACCCAGT	1	1	13	30	con	NONE	1D+119	NONE	NONE	1I+189+G	NONE	1I+249+T	1I+277+A	NONE	NONE	1D+362	NONE	4D+406
	HESC	ACACCGGGTCATTAGC	ATAGGTACGA	2	4	4	10	anc	NONE	NONE	NONE	NONE	NONE	NONE	1I+249+T	NONE	NONE	NONE	NONE	NONE	4D+406
	HESC	ACACCGGGTCATTAGC	GCATATTCTA	1	4	4	10	anc	NONE	NONE	NONE	NONE	NONE	NONE	1I+249+T	NONE	NONE	NONE	NONE	NONE	4D+406
	HESC	ACACCGGGTCATTAGC	AATAGAGGAT	6	4	4	10	anc	NONE	NONE	NONE	NONE	NONE	NONE	1I+249+T	NONE	NONE	NONE	NONE	NONE	4D+406
	HESC	ACACCGGGTCATTAGC	GCATCCCTAC	6	4	4	10	anc	NONE	NONE	NONE	NONE	NONE	NONE	1I+249+T	NONE	NONE	NONE	NONE	NONE	4D+406
	HESC	ACACCGGGTCATTAGC	TTATGTTTTC	1	1	5	11	con	NONE	1I+94+A	NONE	NONE	NONE	NONE	1I+249+T	NONE	NONE	NONE	NONE	NONE	4D+406
	HESC	GATGAGGCAGGTGCCT	GCGCTACGGC	1	1	2	8	con	NONE	NONE	NONE	NONE	NONE	NONE	1I+249+T&1I+254+G	NONE	NONE	NONE	NONE	4D+380	1I+411+T
	HESC	GATGAGGCAGGTGCCT	GAACTTCCTA	2	1	1	6	anc	NONE	NONE	NONE	NONE	NONE	NONE	1I+249+T	NONE	NONE	NONE	NONE	NONE	1I+411+T
	HESC	GCGACCAGTCTTGTCC	ATTCATTCAA	1	3	3	6	con	NONE	NONE	NONE	NONE	NONE	NONE	1I+249+T	NONE	NONE	NONE	NONE	NONE	4D+406
	HESC	GCGACCAGTCTTGTCC	TAAGCTCGTT	1	3	3	6	con	NONE	NONE	NONE	NONE	NONE	NONE	1I+249+T	NONE	NONE	NONE	NONE	NONE	4D+406
	HESC	GCGACCAGTCTTGTCC	TGCATAGGTT	27	3	3	6	con	NONE	NONE	NONE	NONE	NONE	NONE	1I+249+T	NONE	NONE	NONE	NONE	NONE	4D+406
	HESC	TACGGTAGTCCAACTA	GGTTTTTTTT	12	11	11	26	anc	NONE	NONE	NONE	NONE	NONE	NONE	1I+249+T	NONE	NONE	NONE	NONE	NONE	4D+406
	HESC	TACGGTAGTCCAACTA	ATGTCTAAGG	22	11	11	26	anc	NONE	NONE	NONE	NONE	NONE	NONE	1I+249+T	NONE	NONE	NONE	NONE	NONE	4D+406
	HESC	TACGGTAGTCCAACTA	CGGGATCTGT	35	11	11	26	anc	NONE	NONE	NONE	NONE	NONE	NONE	1I+249+T	NONE	NONE	NONE	NONE	NONE	4D+406
	HESC	TACGGTAGTCCAACTA	ACGCTCGCGA	7	11	11	26	anc	NONE	NONE	NONE	NONE	NONE	NONE	1I+249+T	NONE	NONE	NONE	NONE	NONE	4D+406
	HESC	TACGGTAGTCCAACTA	GCGGTCTCGT	23	11	11	26	anc	NONE	NONE	NONE	NONE	NONE	NONE	1I+249+T	NONE	NONE	NONE	NONE	NONE	4D+406
	HESC	TACGGTAGTCCAACTA	GGCGGTCTCG	2	1	12	31	con	1I+74+C	NONE	NONE	NONE	1I+185+C	NONE	1I+249+T	NONE	1I+296+G	NONE	NONE	1I+365+G&1I+387+G	4D+406
	HESC	TACGGTAGTCCAACTA	CTTACCTACT	2	11	11	26	anc	NONE	NONE	NONE	NONE	NONE	NONE	1I+249+T	NONE	NONE	NONE	NONE	NONE	4D+406
	HESC	TACGGTAGTCCAACTA	CCGGATTAAC	23	11	11	26	anc	NONE	NONE	NONE	NONE	NONE	NONE	1I+249+T	NONE	NONE	NONE	NONE	NONE	4D+406
	HESC	TACGGTAGTCCAACTA	TATTATGATC	21	11	11	26	anc	NONE	NONE	NONE	NONE	NONE	NONE	1I+249+T	NONE	NONE	NONE	NONE	NONE	4D+406
	HESC	TACGGTAGTCCAACTA	TTCGCTCTTC	2	11	11	26	anc	NONE	NONE	NONE	NONE	NONE	NONE	1I+249+T	NONE	NONE	NONE	NONE	NONE	4D+406
	HESC	TACGGTAGTCCAACTA	TACGTTATAT	9	11	11	26	anc	NONE	NONE	NONE	NONE	NONE	NONE	1I+249+T	NONE	NONE	NONE	NONE	NONE	4D+406
	HESC	TACGGTAGTCCAACTA	GCACCCTATT	6	11	11	26	anc	NONE	NONE	NONE	NONE	NONE	NONE	1I+249+T	NONE	NONE	NONE	NONE	NONE	4D+406
	HESC	TGCGGGTCACCAGTTA	TCAGTTTTTT	1	1	1	5	anc	NONE	NONE	NONE	NONE	NONE	NONE	NONE	NONE	NONE	NONE	NONE	NONE	4D+406
	HESC	TGCGGGTCACCAGTTA	ATTTCTAATG	1	4	5	9	con	NONE	NONE	NONE	NONE	NONE	NONE	1I+249+T	NONE	NONE	NONE	NONE	NONE	4D+406
	HESC	TGCGGGTCACCAGTTA	ATTCGAGTTG	1	4	5	9	con	NONE	NONE	NONE	NONE	NONE	NONE	1I+249+T	NONE	NONE	NONE	NONE	NONE	4D+406
	HESC	TGCGGGTCACCAGTTA	CTCAGTGAGC	2	4	5	9	con	NONE	NONE	NONE	NONE	NONE	NONE	1I+249+T	NONE	NONE	NONE	NONE	NONE	4D+406
	HESC	TGCGGGTCACCAGTTA	GATTGCTGCA	2	4	5	9	con	NONE	NONE	NONE	NONE	NONE	NONE	1I+249+T	NONE	NONE	NONE	NONE	NONE	4D+406
	HESC	TCAGCAAAGGGCTTCC	TTGGCTGCAA	17	6	6	14	con	NONE	NONE	NONE	NONE	NONE	NONE	1I+249+T	NONE	NONE	NONE	NONE	NONE	4D+406
	HESC	TCAGCAAAGGGCTTCC	AATTATTGAT	1	6	6	14	con	NONE	NONE	NONE	NONE	NONE	NONE	1I+249+T	NONE	NONE	NONE	NONE	NONE	4D+406
	HESC	TCAGCAAAGGGCTTCC	CGAAAACCTC	1	6	6	14	con	NONE	NONE	NONE	NONE	NONE	NONE	1I+249+T	NONE	NONE	NONE	NONE	NONE	4D+406
	HESC	TCAGCAAAGGGCTTCC	TACCACGTAC	28	6	6	14	con	NONE	NONE	NONE	NONE	NONE	NONE	1I+249+T	NONE	NONE	NONE	NONE	NONE	4D+406
	HESC	TCAGCAAAGGGCTTCC	GTGTCATTGA	1	6	6	14	con	NONE	NONE	NONE	NONE	NONE	NONE	1I+249+T	NONE	NONE	NONE	NONE	NONE	4D+406
	HESC	TCAGCAAAGGGCTTCC	ATGTCAGTTT	1	6	6	14	con	NONE	NONE	NONE	NONE	NONE	NONE	1I+249+T	NONE	NONE	NONE	NONE	NONE	4D+406
	HESC	GCTGCGATCTCTTGAT	GTTAATAGCG	32	1	1	2	con	NONE	NONE	NONE	NONE	NONE	NONE	1I+249+T	NONE	NONE	NONE	NONE	NONE	4D+406
	HESC	TCAACGAGTACATGTC	TTACAATCCC	1	6	6	12	con	NONE	NONE	NONE	NONE	NONE	NONE	1I+249+T	NONE	NONE	NONE	NONE	NONE	4D+406
	HESC	TCAACGAGTACATGTC	CGAGAACGCT	1	6	6	12	con	NONE	NONE	NONE	NONE	NONE	NONE	1I+249+T	NONE	NONE	NONE	NONE	NONE	4D+406
	HESC	TCAACGAGTACATGTC	CTCTTACCTC	1	6	6	12	con	NONE	NONE	NONE	NONE	NONE	NONE	1I+249+T	NONE	NONE	NONE	NONE	NONE	4D+406
	HESC	TCAACGAGTACATGTC	GCCCCGTTAC	1	6	6	12	con	NONE	NONE	NONE	NONE	NONE	NONE	1I+249+T	NONE	NONE	NONE	NONE	NONE	4D+406
	HESC	TCAACGAGTACATGTC	TCTGGTTTGC	2	6	6	12	con	NONE	NONE	NONE	NONE	NONE	NONE	1I+249+T	NONE	NONE	NONE	NONE	NONE	4D+406
	HESC	TCAACGAGTACATGTC	TTTACAAATC	1	6	6	12	con	NONE	NONE	NONE	NONE	NONE	NONE	1I+249+T	NONE	NONE	NONE	NONE	NONE	4D+406
	HESC	ACCGTAAAGCCACCTG	CCCCTCCGTA	1	5	6	15	anc	NONE	NONE	NONE	NONE	NONE	NONE	1I+249+T	NONE	NONE	NONE	NONE	NONE	4D+406
	HESC	ACCGTAAAGCCACCTG	TCACCGGGAT	17	5	6	15	anc	NONE	NONE	NONE	NONE	NONE	NONE	1I+249+T	NONE	NONE	NONE	NONE	NONE	4D+406
	HESC	ACCGTAAAGCCACCTG	TTTCATCTTC	2	5	6	15	anc	NONE	NONE	NONE	NONE	NONE	NONE	1I+249+T	NONE	NONE	NONE	NONE	NONE	4D+406
	HESC	ACCGTAAAGCCACCTG	ATCCGTCAAC	2	1	7	20	con	NONE	NONE	NONE	1I+173+A	NONE	NONE	1I+242+C&1I+249+T&2I+253+GT	NONE	NONE	NONE	1I+351+A	1I+365+A	4D+406
	HESC	ACCGTAAAGCCACCTG	ACGAATGTGT	2	1	1	8	anc	NONE	NONE	NONE	NONE	NONE	NONE	NONE	NONE	NONE	NONE	NONE	NONE	4D+406
	HESC	ACCGTAAAGCCACCTG	CCCTCCGTAA	25	5	6	15	anc	NONE	NONE	NONE	NONE	NONE	NONE	1I+249+T	NONE	NONE	NONE	NONE	NONE	4D+406
	HESC	ACCGTAAAGCCACCTG	AGAGATTTGT	2	5	6	15	anc	NONE	NONE	NONE	NONE	NONE	NONE	1I+249+T	NONE	NONE	NONE	NONE	NONE	4D+406
	HESC	TGGACGCAGGACACCA	GTACAGGCAT	1	2	2	6	anc	NONE	NONE	NONE	NONE	NONE	NONE	1I+249+T	NONE	NONE	NONE	NONE	NONE	4D+406
	HESC	TGGACGCAGGACACCA	TCGCGCTTTT	2	1	3	8	con	NONE	NONE	NONE	1I+173+T	NONE	NONE	1I+249+T&1I+255+T	NONE	NONE	NONE	NONE	NONE	4D+406
	HESC	TGGACGCAGGACACCA	TCCTAGAGGT	55	2	2	6	anc	NONE	NONE	NONE	NONE	NONE	NONE	1I+249+T	NONE	NONE	NONE	NONE	NONE	4D+406
	HESC	CGAATGTGTCACTGGC	TCGTCACCTA	27	7	8	20	anc	NONE	NONE	NONE	NONE	NONE	NONE	1I+249+T	NONE	NONE	NONE	NONE	NONE	4D+406
	HESC	CGAATGTGTCACTGGC	CCAAATGGAC	52	7	8	20	anc	NONE	NONE	NONE	NONE	NONE	NONE	1I+249+T	NONE	NONE	NONE	NONE	NONE	4D+406
	HESC	CGAATGTGTCACTGGC	TTTTTGGGAT	31	7	8	20	anc	NONE	NONE	NONE	NONE	NONE	NONE	1I+249+T	NONE	NONE	NONE	NONE	NONE	4D+406
	HESC	CGAATGTGTCACTGGC	GTTCGGTGCA	41	7	8	20	anc	NONE	NONE	NONE	NONE	NONE	NONE	1I+249+T	NONE	NONE	NONE	NONE	NONE	4D+406
	HESC	CGAATGTGTCACTGGC	CCAAATGGGA	1	1	9	22	con	NONE	1I+102+C	NONE	NONE	1I+178+C	NONE	1I+249+T	NONE	NONE	NONE	NONE	NONE	4D+406
	HESC	CGAATGTGTCACTGGC	CTTGGTTTTT	1	1	1	10	anc	NONE	NONE	NONE	NONE	NONE	NONE	NONE	NONE	NONE	NONE	NONE	NONE	4D+406
	HESC	CGAATGTGTCACTGGC	CGTGGATTAG	1	7	8	20	anc	NONE	NONE	NONE	NONE	NONE	NONE	1I+249+T	NONE	NONE	NONE	NONE	NONE	4D+406
	HESC	CGAATGTGTCACTGGC	ATAGAGATTT	1	7	8	20	anc	NONE	NONE	NONE	NONE	NONE	NONE	1I+249+T	NONE	NONE	NONE	NONE	NONE	4D+406
	HESC	CGAATGTGTCACTGGC	CGTAAAGTTC	22	7	8	20	anc	NONE	NONE	NONE	NONE	NONE	NONE	1I+249+T	NONE	NONE	NONE	NONE	NONE	4D+406
	HESC	CGCCAAGTCGTAGGAG	GTGTGTGCCG	1	1	6	20	con	1I+83+T	NONE	NONE	NONE	NONE	NONE	1D+254	NONE	1I+294+A	NONE	1I+337+T	4D+380	1I+411+T
	HESC	CGCCAAGTCGTAGGAG	TGTGCCGAAA	19	5	5	16	anc	NONE	NONE	NONE	NONE	NONE	NONE	NONE	NONE	NONE	NONE	NONE	4D+380	1I+411+T
	HESC	CGCCAAGTCGTAGGAG	TGAGCTGCGG	25	5	5	16	anc	NONE	NONE	NONE	NONE	NONE	NONE	NONE	NONE	NONE	NONE	NONE	4D+380	1I+411+T
	HESC	CGCCAAGTCGTAGGAG	GTGAGCTGCG	1	5	5	16	anc	NONE	NONE	NONE	NONE	NONE	NONE	NONE	NONE	NONE	NONE	NONE	4D+380	1I+411+T
	HESC	CGCCAAGTCGTAGGAG	TCGATGTCGG	2	5	5	16	anc	NONE	NONE	NONE	NONE	NONE	NONE	NONE	NONE	NONE	NONE	NONE	4D+380	1I+411+T
	HESC	CGCCAAGTCGTAGGAG	GGCCACCACG	54	5	5	16	anc	NONE	NONE	NONE	NONE	NONE	NONE	NONE	NONE	NONE	NONE	NONE	4D+380	1I+411+T
	HESC	CTGTGCTAGTGGGATC	GCTGTTGATT	2	1	2	6	con	NONE	NONE	NONE	NONE	NONE	NONE	1I+249+T	NONE	NONE	NONE	NONE	4D+380	1I+411+T
	HESC	CTGTGCTAGTGGGATC	TACTTTGGTC	1	1	1	4	anc	NONE	NONE	NONE	NONE	NONE	NONE	NONE	NONE	NONE	NONE	NONE	4D+380	1I+411+T
	HESC	ACGATACTCATCATTC	CCCGTCGATA	2	3	3	7	con	NONE	NONE	NONE	NONE	NONE	NONE	1I+249+T	NONE	NONE	NONE	NONE	NONE	4D+406
	HESC	ACGATACTCATCATTC	CCGTGCAGCT	1	3	3	7	con	NONE	NONE	NONE	NONE	NONE	NONE	1I+249+T	NONE	NONE	NONE	NONE	NONE	4D+406
	HESC	ACGATACTCATCATTC	CCGGGTCCGG	22	3	3	7	con	NONE	NONE	NONE	NONE	NONE	NONE	1I+249+T	NONE	NONE	NONE	NONE	NONE	4D+406
	HESC	CGGGTCAGTCGCGAAA	TATGTCTCAT	2	1	2	13	anc	NONE	NONE	NONE	NONE	NONE	NONE	NONE	NONE	NONE	NONE	NONE	NONE	4D+406
	HESC	CGGGTCAGTCGCGAAA	GACTTTTGCT	1	12	14	25	con	NONE	NONE	NONE	NONE	NONE	NONE	1I+249+T	NONE	NONE	NONE	NONE	NONE	4D+406
	HESC	CGGGTCAGTCGCGAAA	ATGTTCTAGA	2	12	14	25	con	NONE	NONE	NONE	NONE	NONE	NONE	1I+249+T	NONE	NONE	NONE	NONE	NONE	4D+406
	HESC	CGGGTCAGTCGCGAAA	TCACCAACTT	1	12	14	25	con	NONE	NONE	NONE	NONE	NONE	NONE	1I+249+T	NONE	NONE	NONE	NONE	NONE	4D+406
	HESC	CGGGTCAGTCGCGAAA	ACGAGCTCAT	1	12	14	25	con	NONE	NONE	NONE	NONE	NONE	NONE	1I+249+T	NONE	NONE	NONE	NONE	NONE	4D+406
	HESC	CGGGTCAGTCGCGAAA	AGTCTTTGTT	2	12	14	25	con	NONE	NONE	NONE	NONE	NONE	NONE	1I+249+T	NONE	NONE	NONE	NONE	NONE	4D+406
	HESC	CGGGTCAGTCGCGAAA	TACGAGCTCA	39	12	14	25	con	NONE	NONE	NONE	NONE	NONE	NONE	1I+249+T	NONE	NONE	NONE	NONE	NONE	4D+406
	HESC	CGGGTCAGTCGCGAAA	CACGATATCT	2	12	14	25	con	NONE	NONE	NONE	NONE	NONE	NONE	1I+249+T	NONE	NONE	NONE	NONE	NONE	4D+406
	HESC	CGGGTCAGTCGCGAAA	GCAGCGCAGG	1	12	14	25	con	NONE	NONE	NONE	NONE	NONE	NONE	1I+249+T	NONE	NONE	NONE	NONE	NONE	4D+406
	HESC	CGGGTCAGTCGCGAAA	GAGTCGCAAG	2	1	1	0	anc	NONE	NONE	NONE	NONE	NONE	NONE	NONE	NONE	NONE	NONE	NONE	NONE	NONE
	HESC	CGGGTCAGTCGCGAAA	CAGTCCTGAT	2	12	14	25	con	NONE	NONE	NONE	NONE	NONE	NONE	1I+249+T	NONE	NONE	NONE	NONE	NONE	4D+406
	HESC	CGGGTCAGTCGCGAAA	ATACGTGATT	1	12	14	25	con	NONE	NONE	NONE	NONE	NONE	NONE	1I+249+T	NONE	NONE	NONE	NONE	NONE	4D+406
	HESC	CGGGTCAGTCGCGAAA	GGCTTATTGG	1	12	14	25	con	NONE	NONE	NONE	NONE	NONE	NONE	1I+249+T	NONE	NONE	NONE	NONE	NONE	4D+406
	HESC	CGGGTCAGTCGCGAAA	GTGCTACAAG	1	12	14	25	con	NONE	NONE	NONE	NONE	NONE	NONE	1I+249+T	NONE	NONE	NONE	NONE	NONE	4D+406
	HESC	TCTTCGGCACAACTGT	TCTGGCTTTA	1	1	10	21	con	NONE	NONE	NONE	NONE	NONE	1I+203+C	1I+249+T	NONE	NONE	NONE	NONE	NONE	4D+406
	HESC	TCTTCGGCACAACTGT	ATTAACTAGT	2	9	9	20	anc	NONE	NONE	NONE	NONE	NONE	NONE	1I+249+T	NONE	NONE	NONE	NONE	NONE	4D+406
	HESC	TCTTCGGCACAACTGT	CTCTCCATGG	1	9	9	20	anc	NONE	NONE	NONE	NONE	NONE	NONE	1I+249+T	NONE	NONE	NONE	NONE	NONE	4D+406
	HESC	TCTTCGGCACAACTGT	TTCCTCGAAT	1	9	9	20	anc	NONE	NONE	NONE	NONE	NONE	NONE	1I+249+T	NONE	NONE	NONE	NONE	NONE	4D+406
	HESC	TCTTCGGCACAACTGT	CAGCCATCTC	1	9	9	20	anc	NONE	NONE	NONE	NONE	NONE	NONE	1I+249+T	NONE	NONE	NONE	NONE	NONE	4D+406
	HESC	TCTTCGGCACAACTGT	TTAACCAGCT	20	9	9	20	anc	NONE	NONE	NONE	NONE	NONE	NONE	1I+249+T	NONE	NONE	NONE	NONE	NONE	4D+406
	HESC	TCTTCGGCACAACTGT	TTTTTTATCA	3	9	9	20	anc	NONE	NONE	NONE	NONE	NONE	NONE	1I+249+T	NONE	NONE	NONE	NONE	NONE	4D+406
	HESC	TCTTCGGCACAACTGT	CATTCCTGAC	1	9	9	20	anc	NONE	NONE	NONE	NONE	NONE	NONE	1I+249+T	NONE	NONE	NONE	NONE	NONE	4D+406
	HESC	TCTTCGGCACAACTGT	TTTTTTTTTT	1	9	9	20	anc	NONE	NONE	NONE	NONE	NONE	NONE	1I+249+T	NONE	NONE	NONE	NONE	NONE	4D+406
	HESC	TCTTCGGCACAACTGT	CGGCTACACT	2	9	9	20	anc	NONE	NONE	NONE	NONE	NONE	NONE	1I+249+T	NONE	NONE	NONE	NONE	NONE	4D+406
	HESC	GCTGGGTAGACACGAC	CCCCGGCATC	3	6	6	14	anc	NONE	NONE	NONE	NONE	NONE	NONE	1I+249+T	NONE	NONE	NONE	NONE	NONE	4D+406
	HESC	GCTGGGTAGACACGAC	CCCGGCATCT	18	6	6	14	anc	NONE	NONE	NONE	NONE	NONE	NONE	1I+249+T	NONE	NONE	NONE	NONE	NONE	4D+406
	HESC	GCTGGGTAGACACGAC	TAGGTGGTAA	1	6	6	14	anc	NONE	NONE	NONE	NONE	NONE	NONE	1I+249+T	NONE	NONE	NONE	NONE	NONE	4D+406
	HESC	GCTGGGTAGACACGAC	AACCTGGGTG	1	6	6	14	anc	NONE	NONE	NONE	NONE	NONE	NONE	1I+249+T	NONE	NONE	NONE	NONE	NONE	4D+406
	HESC	GCTGGGTAGACACGAC	AACCTGGGGT	1	6	6	14	anc	NONE	NONE	NONE	NONE	NONE	NONE	1I+249+T	NONE	NONE	NONE	NONE	NONE	4D+406
	HESC	GCTGGGTAGACACGAC	CCACTTTGAG	2	6	6	14	anc	NONE	NONE	NONE	NONE	NONE	NONE	1I+249+T	NONE	NONE	NONE	NONE	NONE	4D+406
	HESC	GCTGGGTAGACACGAC	CTGCAAAGCA	28	1	7	15	con	NONE	NONE	NONE	NONE	NONE	NONE	1I+249+T	NONE	NONE	NONE	NONE	NONE	4D+406&22D+426
	HESC	CTAAGACGTGACAAAT	GGTTGCGACT	30	16	16	37	anc	NONE	NONE	NONE	NONE	NONE	NONE	1I+249+T	NONE	NONE	NONE	NONE	NONE	4D+406
	HESC	CTAAGACGTGACAAAT	TCGGCTGGGC	23	16	16	37	anc	NONE	NONE	NONE	NONE	NONE	NONE	1I+249+T	NONE	NONE	NONE	NONE	NONE	4D+406
	HESC	CTAAGACGTGACAAAT	TTTAAGGATT	12	16	16	37	anc	NONE	NONE	NONE	NONE	NONE	NONE	1I+249+T	NONE	NONE	NONE	NONE	NONE	4D+406
	HESC	CTAAGACGTGACAAAT	CGGTCGGGGT	23	16	16	37	anc	NONE	NONE	NONE	NONE	NONE	NONE	1I+249+T	NONE	NONE	NONE	NONE	NONE	4D+406
	HESC	CTAAGACGTGACAAAT	TTTGCTCCCT	21	16	16	37	anc	NONE	NONE	NONE	NONE	NONE	NONE	1I+249+T	NONE	NONE	NONE	NONE	NONE	4D+406
	HESC	CTAAGACGTGACAAAT	TATCGTTGTC	35	16	16	37	anc	NONE	NONE	NONE	NONE	NONE	NONE	1I+249+T	NONE	NONE	NONE	NONE	NONE	4D+406
	HESC	CTAAGACGTGACAAAT	CTACCTGTTT	4	16	16	37	anc	NONE	NONE	NONE	NONE	NONE	NONE	1I+249+T	NONE	NONE	NONE	NONE	NONE	4D+406
	HESC	CTAAGACGTGACAAAT	TAGCCCTGTA	16	16	16	37	anc	NONE	NONE	NONE	NONE	NONE	NONE	1I+249+T	NONE	NONE	NONE	NONE	NONE	4D+406
	HESC	CTAAGACGTGACAAAT	CACCATGCCT	9	16	16	37	anc	NONE	NONE	NONE	NONE	NONE	NONE	1I+249+T	NONE	NONE	NONE	NONE	NONE	4D+406
	HESC	CTAAGACGTGACAAAT	CTTGCTGAAG	20	16	16	37	anc	NONE	NONE	NONE	NONE	NONE	NONE	1I+249+T	NONE	NONE	NONE	NONE	NONE	4D+406
	HESC	CTAAGACGTGACAAAT	TATTTCGTTG	10	16	16	37	anc	NONE	NONE	NONE	NONE	NONE	NONE	1I+249+T	NONE	NONE	NONE	NONE	NONE	4D+406
	HESC	CTAAGACGTGACAAAT	TCGGCTGGCT	1	1	17	41	con	NONE	1I+102+G	NONE	NONE	NONE	NONE	1D+237&1I+249+T	NONE	NONE	1I+313+T	1D+351	NONE	4D+406
	HESC	CTAAGACGTGACAAAT	CAAAGTTGCT	2	16	16	37	anc	NONE	NONE	NONE	NONE	NONE	NONE	1I+249+T	NONE	NONE	NONE	NONE	NONE	4D+406
	HESC	CTAAGACGTGACAAAT	TTCAAGTTTT	1	16	16	37	anc	NONE	NONE	NONE	NONE	NONE	NONE	1I+249+T	NONE	NONE	NONE	NONE	NONE	4D+406
	HESC	CTAAGACGTGACAAAT	ATTAGGCTTT	1	16	16	37	anc	NONE	NONE	NONE	NONE	NONE	NONE	1I+249+T	NONE	NONE	NONE	NONE	NONE	4D+406
	HESC	CTAAGACGTGACAAAT	CCTGATTATT	2	16	16	37	anc	NONE	NONE	NONE	NONE	NONE	NONE	1I+249+T	NONE	NONE	NONE	NONE	NONE	4D+406
	HESC	CTAAGACGTGACAAAT	CTTGACGAAG	1	16	16	37	anc	NONE	NONE	NONE	NONE	NONE	NONE	1I+249+T	NONE	NONE	NONE	NONE	NONE	4D+406
	HESC	ATTCTACGTATCTGCA	GTAGTTCCAG	23	5	5	17	anc	NONE	NONE	NONE	NONE	NONE	NONE	NONE	NONE	NONE	NONE	NONE	4D+380	1I+411+T
	HESC	ATTCTACGTATCTGCA	CGGTTAATGA	32	1	1	19	anc	NONE	NONE	NONE	NONE	NONE	NONE	1I+249+T	NONE	NONE	NONE	NONE	NONE	1I+411+T
	HESC	ATTCTACGTATCTGCA	GGGTGCCGGG	12	5	5	17	anc	NONE	NONE	NONE	NONE	NONE	NONE	NONE	NONE	NONE	NONE	NONE	4D+380	1I+411+T
	HESC	ATTCTACGTATCTGCA	ACGGTTAATG	1	5	5	17	anc	NONE	NONE	NONE	NONE	NONE	NONE	NONE	NONE	NONE	NONE	NONE	4D+380	1I+411+T
	HESC	ATTCTACGTATCTGCA	AACATATTCC	20	2	8	27	con	NONE	NONE	NONE	NONE	NONE	NONE	1I+249+T	NONE	NONE	NONE	NONE	4D+380	1I+411+T
	HESC	ATTCTACGTATCTGCA	GCACCGGTCT	12	2	8	27	con	NONE	NONE	NONE	NONE	NONE	NONE	1I+249+T	NONE	NONE	NONE	NONE	4D+380	1I+411+T
	HESC	ATTCTACGTATCTGCA	ATAACGAATC	9	5	5	17	anc	NONE	NONE	NONE	NONE	NONE	NONE	NONE	NONE	NONE	NONE	NONE	4D+380	1I+411+T
	HESC	ATTCTACGTATCTGCA	CGGTCTTTCT	3	5	5	17	anc	NONE	NONE	NONE	NONE	NONE	NONE	NONE	NONE	NONE	NONE	NONE	4D+380	1I+411+T
	HESC	CAGAATCCAATGTAAG	TGATATTCGG	1	2	2	4	con	NONE	NONE	NONE	NONE	NONE	NONE	1I+249+T	NONE	NONE	NONE	NONE	NONE	4D+406
	HESC	CAGAATCCAATGTAAG	CATACTTTTC	1	2	2	4	con	NONE	NONE	NONE	NONE	NONE	NONE	1I+249+T	NONE	NONE	NONE	NONE	NONE	4D+406
	HESC	ATGCGATCATCACCCT	TCATACAGTT	2	17	17	44	anc	NONE	NONE	NONE	NONE	NONE	NONE	1I+249+T	NONE	NONE	NONE	NONE	NONE	4D+406
	HESC	ATGCGATCATCACCCT	AACGAGGTCG	2	17	17	44	anc	NONE	NONE	NONE	NONE	NONE	NONE	1I+249+T	NONE	NONE	NONE	NONE	NONE	4D+406
	HESC	ATGCGATCATCACCCT	TAACAGACCC	2	17	17	44	anc	NONE	NONE	NONE	NONE	NONE	NONE	1I+249+T	NONE	NONE	NONE	NONE	NONE	4D+406
	HESC	ATGCGATCATCACCCT	ATCATTCGAA	1	17	17	44	anc	NONE	NONE	NONE	NONE	NONE	NONE	1I+249+T	NONE	NONE	NONE	NONE	NONE	4D+406
	HESC	ATGCGATCATCACCCT	TGTTAAGTTT	2	17	17	44	anc	NONE	NONE	NONE	NONE	NONE	NONE	1I+249+T	NONE	NONE	NONE	NONE	NONE	4D+406
	HESC	ATGCGATCATCACCCT	GTTGACGTTG	2	17	17	44	anc	NONE	NONE	NONE	NONE	NONE	NONE	1I+249+T	NONE	NONE	NONE	NONE	NONE	4D+406
	HESC	ATGCGATCATCACCCT	GGCCCGTGGC	1	17	17	44	anc	NONE	NONE	NONE	NONE	NONE	NONE	1I+249+T	NONE	NONE	NONE	NONE	NONE	4D+406
	HESC	ATGCGATCATCACCCT	TTTGTGACAA	2	17	17	44	anc	NONE	NONE	NONE	NONE	NONE	NONE	1I+249+T	NONE	NONE	NONE	NONE	NONE	4D+406
	HESC	ATGCGATCATCACCCT	CATCTCAGAT	1	17	17	44	anc	NONE	NONE	NONE	NONE	NONE	NONE	1I+249+T	NONE	NONE	NONE	NONE	NONE	4D+406
	HESC	ATGCGATCATCACCCT	GAGAGACTGC	1	1	18	46	con	NONE	NONE	NONE	NONE	NONE	NONE	1I+249+T&1I+254+G	NONE	1I+308+G	NONE	NONE	NONE	4D+406
	HESC	ATGCGATCATCACCCT	CATCTCAATT	1	17	17	44	anc	NONE	NONE	NONE	NONE	NONE	NONE	1I+249+T	NONE	NONE	NONE	NONE	NONE	4D+406
	HESC	ATGCGATCATCACCCT	GCCTCATGTT	1	17	17	44	anc	NONE	NONE	NONE	NONE	NONE	NONE	1I+249+T	NONE	NONE	NONE	NONE	NONE	4D+406
	HESC	ATGCGATCATCACCCT	TCGGCCCTGG	2	17	17	44	anc	NONE	NONE	NONE	NONE	NONE	NONE	1I+249+T	NONE	NONE	NONE	NONE	NONE	4D+406
	HESC	ATGCGATCATCACCCT	TCTACTGGGC	2	17	17	44	anc	NONE	NONE	NONE	NONE	NONE	NONE	1I+249+T	NONE	NONE	NONE	NONE	NONE	4D+406
	HESC	ATGCGATCATCACCCT	AGCAACCTGG	1	17	17	44	anc	NONE	NONE	NONE	NONE	NONE	NONE	1I+249+T	NONE	NONE	NONE	NONE	NONE	4D+406
	HESC	ATGCGATCATCACCCT	GTAAAAATTG	1	17	17	44	anc	NONE	NONE	NONE	NONE	NONE	NONE	1I+249+T	NONE	NONE	NONE	NONE	NONE	4D+406
	HESC	ATGCGATCATCACCCT	GTTAGCTGTG	2	17	17	44	anc	NONE	NONE	NONE	NONE	NONE	NONE	1I+249+T	NONE	NONE	NONE	NONE	NONE	4D+406
	HESC	ATGCGATCATCACCCT	CAAGAAACCT	55	17	17	44	anc	NONE	NONE	NONE	NONE	NONE	NONE	1I+249+T	NONE	NONE	NONE	NONE	NONE	4D+406
	HESC	TCAACGACATGCAACT	TTTACTCCAG	1	11	11	26	anc	NONE	NONE	NONE	NONE	NONE	NONE	1I+249+T	NONE	NONE	NONE	NONE	NONE	4D+406
	HESC	TCAACGACATGCAACT	CTAGGTATTT	16	11	11	26	anc	NONE	NONE	NONE	NONE	NONE	NONE	1I+249+T	NONE	NONE	NONE	NONE	NONE	4D+406
	HESC	TCAACGACATGCAACT	TTTTCTATCG	35	11	11	26	anc	NONE	NONE	NONE	NONE	NONE	NONE	1I+249+T	NONE	NONE	NONE	NONE	NONE	4D+406
	HESC	TCAACGACATGCAACT	TTCTGAACCT	26	11	11	26	anc	NONE	NONE	NONE	NONE	NONE	NONE	1I+249+T	NONE	NONE	NONE	NONE	NONE	4D+406
	HESC	TCAACGACATGCAACT	TAGGGCAATA	23	11	11	26	anc	NONE	NONE	NONE	NONE	NONE	NONE	1I+249+T	NONE	NONE	NONE	NONE	NONE	4D+406
	HESC	TCAACGACATGCAACT	TTTCTATCGT	3	11	11	26	anc	NONE	NONE	NONE	NONE	NONE	NONE	1I+249+T	NONE	NONE	NONE	NONE	NONE	4D+406
	HESC	TCAACGACATGCAACT	TTTTCTCATC	1	1	12	29	con	NONE	NONE	1I+132+T	NONE	NONE	NONE	1I+249+T&1I+252+G	1I+280+C	NONE	NONE	NONE	NONE	4D+406
	HESC	TCAACGACATGCAACT	TGAGAACGAT	7	11	11	26	anc	NONE	NONE	NONE	NONE	NONE	NONE	1I+249+T	NONE	NONE	NONE	NONE	NONE	4D+406
	HESC	TCAACGACATGCAACT	TAGGGGCAAT	1	11	11	26	anc	NONE	NONE	NONE	NONE	NONE	NONE	1I+249+T	NONE	NONE	NONE	NONE	NONE	4D+406
	HESC	TCAACGACATGCAACT	GGTGTGTCCG	1	11	11	26	anc	NONE	NONE	NONE	NONE	NONE	NONE	1I+249+T	NONE	NONE	NONE	NONE	NONE	4D+406
	HESC	TCAACGACATGCAACT	AGAGTGGTCT	1	11	11	26	anc	NONE	NONE	NONE	NONE	NONE	NONE	1I+249+T	NONE	NONE	NONE	NONE	NONE	4D+406
	HESC	TCAACGACATGCAACT	ACATATGCTT	21	11	11	26	anc	NONE	NONE	NONE	NONE	NONE	NONE	1I+249+T	NONE	NONE	NONE	NONE	NONE	4D+406
	HESC	CCACTACCAGATGGCA	ACATTTTGAT	2	3	3	8	anc	NONE	NONE	NONE	NONE	NONE	NONE	1I+249+T	NONE	NONE	NONE	NONE	NONE	4D+406
	HESC	CCACTACCAGATGGCA	GAAATTAATT	8	3	3	8	anc	NONE	NONE	NONE	NONE	NONE	NONE	1I+249+T	NONE	NONE	NONE	NONE	NONE	4D+406
	HESC	CCACTACCAGATGGCA	CTCTCGCTGT	1	3	3	8	anc	NONE	NONE	NONE	NONE	NONE	NONE	1I+249+T	NONE	NONE	NONE	NONE	NONE	4D+406
	HESC	CCACTACCAGATGGCA	GGTTCCTGCG	4	1	4	15	con	NONE	NONE	2I+142+GG	NONE	4I+186+CTCA&2I+200+AT	NONE	15I+230+GAATACTGTGGACCT&1I+249+T	1I+276+G	NONE	6I+329+TGGGGA	NONE	2I+364+CC	4D+406
	HESC	GGGCATCTCAGTACGT	GGCTATGGAT	15	9	9	25	anc	NONE	NONE	NONE	NONE	NONE	NONE	1I+249+T	NONE	NONE	NONE	NONE	NONE	4D+406
	HESC	GGGCATCTCAGTACGT	GAGTCACTCG	1	1	10	28	con	1I+77+C	NONE	NONE	NONE	1I+191+T	NONE	1I+249+T	NONE	NONE	NONE	NONE	NONE	4D+406&1I+422+G
	HESC	GGGCATCTCAGTACGT	GGCTGGGATG	1	9	9	25	anc	NONE	NONE	NONE	NONE	NONE	NONE	1I+249+T	NONE	NONE	NONE	NONE	NONE	4D+406
	HESC	GGGCATCTCAGTACGT	TACAACTAAC	11	9	9	25	anc	NONE	NONE	NONE	NONE	NONE	NONE	1I+249+T	NONE	NONE	NONE	NONE	NONE	4D+406
	HESC	GGGCATCTCAGTACGT	GAGTCATCGT	38	9	9	25	anc	NONE	NONE	NONE	NONE	NONE	NONE	1I+249+T	NONE	NONE	NONE	NONE	NONE	4D+406
	HESC	GGGCATCTCAGTACGT	GCATCTTTAG	1	9	9	25	anc	NONE	NONE	NONE	NONE	NONE	NONE	1I+249+T	NONE	NONE	NONE	NONE	NONE	4D+406
	HESC	GGGCATCTCAGTACGT	AGCCATTTTT	1	9	9	25	anc	NONE	NONE	NONE	NONE	NONE	NONE	1I+249+T	NONE	NONE	NONE	NONE	NONE	4D+406
	HESC	GGGCATCTCAGTACGT	TCAAACATGA	36	9	9	25	anc	NONE	NONE	NONE	NONE	NONE	NONE	1I+249+T	NONE	NONE	NONE	NONE	NONE	4D+406
	HESC	GGGCATCTCAGTACGT	GGCTTCGCCG	2	9	9	25	anc	NONE	NONE	NONE	NONE	NONE	NONE	1I+249+T	NONE	NONE	NONE	NONE	NONE	4D+406
	HESC	GGGCATCTCAGTACGT	AGGCTTGTGC	1	9	9	25	anc	NONE	NONE	NONE	NONE	NONE	NONE	1I+249+T	NONE	NONE	NONE	NONE	NONE	4D+406
	HESC	TGAGAGGAGAAACGAG	CGGATGTTTT	6	2	2	15	anc	NONE	NONE	NONE	NONE	NONE	NONE	NONE	NONE	NONE	NONE	NONE	4D+380	1I+411+T
	HESC	TGAGAGGAGAAACGAG	AACTAAGTTT	16	4	6	25	anc	NONE	NONE	NONE	NONE	NONE	NONE	1I+249+T	NONE	NONE	NONE	NONE	4D+380	1I+411+T
	HESC	TGAGAGGAGAAACGAG	TACTACCTCA	31	4	6	25	anc	NONE	NONE	NONE	NONE	NONE	NONE	1I+249+T	NONE	NONE	NONE	NONE	4D+380	1I+411+T
	HESC	TGAGAGGAGAAACGAG	CTCAACCGAT	29	2	2	15	anc	NONE	NONE	NONE	NONE	NONE	NONE	NONE	NONE	NONE	NONE	NONE	4D+380	1I+411+T
	HESC	TGAGAGGAGAAACGAG	CTCACCGATT	1	1	7	26	con	NONE	NONE	NONE	NONE	NONE	NONE	1I+249+T	NONE	NONE	NONE	NONE	4D+380	1I+404+C&1I+411+T
	HESC	TGAGAGGAGAAACGAG	GTTGGTATTG	66	4	6	25	anc	NONE	NONE	NONE	NONE	NONE	NONE	1I+249+T	NONE	NONE	NONE	NONE	4D+380	1I+411+T
	HESC	TGAGAGGAGAAACGAG	GCAATGAAGG	40	4	6	25	anc	NONE	NONE	NONE	NONE	NONE	NONE	1I+249+T	NONE	NONE	NONE	NONE	4D+380	1I+411+T
	HESC	CCTACCATCGTTTAGG	AGCCCCGAGG	16	4	4	16	anc	NONE	NONE	NONE	NONE	NONE	NONE	NONE	NONE	NONE	NONE	NONE	4D+380	1I+411+T
	HESC	CCTACCATCGTTTAGG	TGGGATTAAG	23	2	3	19	anc	NONE	NONE	NONE	NONE	NONE	NONE	1I+249+T	NONE	NONE	NONE	NONE	NONE	1I+411+T
	HESC	CCTACCATCGTTTAGG	GTTTCGAGAC	30	2	9	26	con	NONE	NONE	NONE	NONE	NONE	NONE	1I+249+T	NONE	NONE	NONE	NONE	4D+380	1I+411+T
	HESC	CCTACCATCGTTTAGG	ATTTTACATC	18	2	3	19	anc	NONE	NONE	NONE	NONE	NONE	NONE	1I+249+T	NONE	NONE	NONE	NONE	NONE	1I+411+T
	HESC	CCTACCATCGTTTAGG	CCCGCAGCGT	27	1	1	10	anc	NONE	NONE	NONE	NONE	NONE	NONE	1I+249+T	NONE	NONE	NONE	NONE	NONE	NONE
	HESC	CCTACCATCGTTTAGG	TATAGTGAAG	17	4	4	16	anc	NONE	NONE	NONE	NONE	NONE	NONE	NONE	NONE	NONE	NONE	NONE	4D+380	1I+411+T
	HESC	CCTACCATCGTTTAGG	CCTTGACAAT	3	2	9	26	con	NONE	NONE	NONE	NONE	NONE	NONE	1I+249+T	NONE	NONE	NONE	NONE	4D+380	1I+411+T
	HESC	CCTACCATCGTTTAGG	GGCTCAATAT	9	4	4	16	anc	NONE	NONE	NONE	NONE	NONE	NONE	NONE	NONE	NONE	NONE	NONE	4D+380	1I+411+T
	HESC	CCTACCATCGTTTAGG	GTCTGAAGAA	26	4	4	16	anc	NONE	NONE	NONE	NONE	NONE	NONE	NONE	NONE	NONE	NONE	NONE	4D+380	1I+411+T
	HESC	CTTTGCGAGTTAGCGG	TACACATGAC	26	5	5	11	con	NONE	NONE	NONE	NONE	NONE	NONE	1I+249+T	NONE	NONE	NONE	NONE	NONE	4D+406
	HESC	CTTTGCGAGTTAGCGG	ATAGTATGGC	45	5	5	11	con	NONE	NONE	NONE	NONE	NONE	NONE	1I+249+T	NONE	NONE	NONE	NONE	NONE	4D+406
	HESC	CTTTGCGAGTTAGCGG	ACCAAGCAAA	20	5	5	11	con	NONE	NONE	NONE	NONE	NONE	NONE	1I+249+T	NONE	NONE	NONE	NONE	NONE	4D+406
	HESC	CTTTGCGAGTTAGCGG	GAATCTTAGT	2	5	5	11	con	NONE	NONE	NONE	NONE	NONE	NONE	1I+249+T	NONE	NONE	NONE	NONE	NONE	4D+406
	HESC	CTTTGCGAGTTAGCGG	ATTCGGTTTA	2	5	5	11	con	NONE	NONE	NONE	NONE	NONE	NONE	1I+249+T	NONE	NONE	NONE	NONE	NONE	4D+406
	HESC	CTAGTGAGTCAATACC	CCTTGCCTCA	23	6	6	16	anc	NONE	NONE	NONE	NONE	NONE	NONE	1I+249+T	NONE	NONE	NONE	NONE	NONE	4D+406
	HESC	CTAGTGAGTCAATACC	CCCCCATTTC	2	1	7	18	con	NONE	NONE	NONE	NONE	NONE	NONE	1I+249+T	NONE	NONE	NONE	1I+351+G	1I+375+G	4D+406
	HESC	CTAGTGAGTCAATACC	TTTGCTAAGC	28	6	6	16	anc	NONE	NONE	NONE	NONE	NONE	NONE	1I+249+T	NONE	NONE	NONE	NONE	NONE	4D+406
	HESC	CTAGTGAGTCAATACC	CTAGTCTGTT	2	6	6	16	anc	NONE	NONE	NONE	NONE	NONE	NONE	1I+249+T	NONE	NONE	NONE	NONE	NONE	4D+406
	HESC	CTAGTGAGTCAATACC	AGATGTTACG	2	6	6	16	anc	NONE	NONE	NONE	NONE	NONE	NONE	1I+249+T	NONE	NONE	NONE	NONE	NONE	4D+406
	HESC	CTAGTGAGTCAATACC	CCCCATTTCA	35	6	6	16	anc	NONE	NONE	NONE	NONE	NONE	NONE	1I+249+T	NONE	NONE	NONE	NONE	NONE	4D+406
	HESC	CTAGTGAGTCAATACC	TCAGGTTCAA	29	6	6	16	anc	NONE	NONE	NONE	NONE	NONE	NONE	1I+249+T	NONE	NONE	NONE	NONE	NONE	4D+406
	HESC	GAACCTACATGTTCCC	TAGTTTTTGT	1	5	5	12	anc	NONE	NONE	NONE	NONE	NONE	NONE	1I+249+T	NONE	NONE	NONE	NONE	NONE	4D+406
	HESC	GAACCTACATGTTCCC	CGTGTCCGTT	1	1	6	14	con	1I+85+C	NONE	NONE	NONE	1I+197+C	NONE	1I+249+T	NONE	NONE	NONE	NONE	NONE	4D+406
	HESC	GAACCTACATGTTCCC	CTCCGTCCGT	11	5	5	12	anc	NONE	NONE	NONE	NONE	NONE	NONE	1I+249+T	NONE	NONE	NONE	NONE	NONE	4D+406
	HESC	GAACCTACATGTTCCC	CATACAGTGC	2	5	5	12	anc	NONE	NONE	NONE	NONE	NONE	NONE	1I+249+T	NONE	NONE	NONE	NONE	NONE	4D+406
	HESC	GAACCTACATGTTCCC	CCCAGGATGT	1	5	5	12	anc	NONE	NONE	NONE	NONE	NONE	NONE	1I+249+T	NONE	NONE	NONE	NONE	NONE	4D+406
	HESC	GAACCTACATGTTCCC	GCTTCTCCTG	2	5	5	12	anc	NONE	NONE	NONE	NONE	NONE	NONE	1I+249+T	NONE	NONE	NONE	NONE	NONE	4D+406
	HESC	CTCACACAGAATCTCC	CTTCCAATCC	2	2	3	6	con	NONE	NONE	NONE	NONE	NONE	NONE	1I+249+T	NONE	NONE	NONE	NONE	NONE	4D+406
	HESC	CTCACACAGAATCTCC	GCGCGTGTTT	2	2	3	6	con	NONE	NONE	NONE	NONE	NONE	NONE	1I+249+T	NONE	NONE	NONE	NONE	NONE	4D+406
	HESC	CTCACACAGAATCTCC	AGTTAAGCGC	2	1	1	3	anc	NONE	NONE	NONE	NONE	NONE	NONE	NONE	NONE	NONE	NONE	NONE	NONE	4D+406
	HESC	AGAGCGACAAACGTGG	CCTATTTACC	1	6	7	15	anc	NONE	NONE	NONE	NONE	NONE	NONE	1I+249+T	NONE	NONE	NONE	NONE	NONE	4D+406
	HESC	AGAGCGACAAACGTGG	GCCCTAGGGT	2	6	7	15	anc	NONE	NONE	NONE	NONE	NONE	NONE	1I+249+T	NONE	NONE	NONE	NONE	NONE	4D+406
	HESC	AGAGCGACAAACGTGG	GGAGGGACGC	1	1	1	8	anc	NONE	NONE	NONE	NONE	NONE	NONE	NONE	NONE	NONE	NONE	NONE	NONE	4D+406
	HESC	AGAGCGACAAACGTGG	CACAGGTACT	2	6	7	15	anc	NONE	NONE	NONE	NONE	NONE	NONE	1I+249+T	NONE	NONE	NONE	NONE	NONE	4D+406
	HESC	AGAGCGACAAACGTGG	TTGATTGTTT	2	1	8	16	con	NONE	NONE	NONE	NONE	NONE	NONE	1I+249+T	NONE	NONE	NONE	NONE	NONE	4D+406&22D+426
	HESC	AGAGCGACAAACGTGG	TTAGGACCGC	2	6	7	15	anc	NONE	NONE	NONE	NONE	NONE	NONE	1I+249+T	NONE	NONE	NONE	NONE	NONE	4D+406
	HESC	AGAGCGACAAACGTGG	CTTCAATTTA	1	6	7	15	anc	NONE	NONE	NONE	NONE	NONE	NONE	1I+249+T	NONE	NONE	NONE	NONE	NONE	4D+406
	HESC	AGAGCGACAAACGTGG	ACTAGTGATT	1	6	7	15	anc	NONE	NONE	NONE	NONE	NONE	NONE	1I+249+T	NONE	NONE	NONE	NONE	NONE	4D+406
	HESC	ACACTGACAGATCGGA	ATCGTTATGC	1	5	5	12	anc	NONE	NONE	NONE	NONE	NONE	NONE	1I+249+T	NONE	NONE	NONE	NONE	NONE	4D+406
	HESC	ACACTGACAGATCGGA	AACCTTGTCA	21	5	5	12	anc	NONE	NONE	NONE	NONE	NONE	NONE	1I+249+T	NONE	NONE	NONE	NONE	NONE	4D+406
	HESC	ACACTGACAGATCGGA	TCTCGTGACC	31	5	5	12	anc	NONE	NONE	NONE	NONE	NONE	NONE	1I+249+T	NONE	NONE	NONE	NONE	NONE	4D+406
	HESC	ACACTGACAGATCGGA	ATTGACTTAG	27	5	5	12	anc	NONE	NONE	NONE	NONE	NONE	NONE	1I+249+T	NONE	NONE	NONE	NONE	NONE	4D+406
	HESC	ACACTGACAGATCGGA	CCGTAACATT	2	5	5	12	anc	NONE	NONE	NONE	NONE	NONE	NONE	1I+249+T	NONE	NONE	NONE	NONE	NONE	4D+406
	HESC	ACACTGACAGATCGGA	TTGACTTAGT	1	1	6	13	con	NONE	NONE	NONE	NONE	NONE	NONE	1I+249+T	NONE	1I+308+G	NONE	NONE	NONE	4D+406
	HESC	GCTTGAAAGAAGAAGC	CTCGTACTAT	4	4	4	10	anc	NONE	NONE	NONE	NONE	NONE	NONE	1I+249+T	NONE	NONE	NONE	NONE	NONE	4D+406
	HESC	GCTTGAAAGAAGAAGC	CCTTCATCGC	1	4	4	10	anc	NONE	NONE	NONE	NONE	NONE	NONE	1I+249+T	NONE	NONE	NONE	NONE	NONE	4D+406
	HESC	GCTTGAAAGAAGAAGC	CTTGTAATTT	13	4	4	10	anc	NONE	NONE	NONE	NONE	NONE	NONE	1I+249+T	NONE	NONE	NONE	NONE	NONE	4D+406
	HESC	GCTTGAAAGAAGAAGC	CTTCATCGCA	45	4	4	10	anc	NONE	NONE	NONE	NONE	NONE	NONE	1I+249+T	NONE	NONE	NONE	NONE	NONE	4D+406
	HESC	GCTTGAAAGAAGAAGC	GCTAATTAAT	1	1	5	12	con	NONE	NONE	NONE	NONE	NONE	NONE	1I+249+T&1I+254+G	NONE	NONE	NONE	1D+351	NONE	4D+406
	HESC	CAGGTGCCAGCGATCC	AACGGTCTCT	25	4	4	8	con	NONE	NONE	NONE	NONE	NONE	NONE	1I+249+T	NONE	NONE	NONE	NONE	NONE	4D+406
	HESC	CAGGTGCCAGCGATCC	CTTACCGTTT	2	4	4	8	con	NONE	NONE	NONE	NONE	NONE	NONE	1I+249+T	NONE	NONE	NONE	NONE	NONE	4D+406
	HESC	CAGGTGCCAGCGATCC	TAAGCTTGCA	2	4	4	8	con	NONE	NONE	NONE	NONE	NONE	NONE	1I+249+T	NONE	NONE	NONE	NONE	NONE	4D+406
	HESC	CAGGTGCCAGCGATCC	ACTATGAGGG	44	4	4	8	con	NONE	NONE	NONE	NONE	NONE	NONE	1I+249+T	NONE	NONE	NONE	NONE	NONE	4D+406
	HESC	GGTGAAGTCGCTTGTC	TAATCCTGGC	1	4	4	10	anc	NONE	NONE	NONE	NONE	NONE	NONE	1I+249+T	NONE	NONE	NONE	NONE	NONE	4D+406
	HESC	GGTGAAGTCGCTTGTC	CTTGCTCAGC	1	1	5	12	con	NONE	NONE	NONE	1I+173+G	1I+200+G	NONE	1I+249+T	NONE	NONE	NONE	NONE	NONE	4D+406
	HESC	GGTGAAGTCGCTTGTC	TTCTTTCTCA	2	4	4	10	anc	NONE	NONE	NONE	NONE	NONE	NONE	1I+249+T	NONE	NONE	NONE	NONE	NONE	4D+406
	HESC	GGTGAAGTCGCTTGTC	TGACACGGGT	1	4	4	10	anc	NONE	NONE	NONE	NONE	NONE	NONE	1I+249+T	NONE	NONE	NONE	NONE	NONE	4D+406
	HESC	GGTGAAGTCGCTTGTC	AAGATGCAGC	52	4	4	10	anc	NONE	NONE	NONE	NONE	NONE	NONE	1I+249+T	NONE	NONE	NONE	NONE	NONE	4D+406
	HESC	GGACATTCACGGTGTC	GTTCATTGGT	1	1	5	16	con	NONE	NONE	NONE	NONE	1I+191+T	NONE	1I+243+G&1I+249+T	NONE	NONE	NONE	1D+351	NONE	4D+406
	HESC	GGACATTCACGGTGTC	GTTTAGCTAT	1	4	4	13	anc	NONE	NONE	NONE	NONE	NONE	NONE	1I+249+T	NONE	NONE	NONE	NONE	NONE	4D+406
	HESC	GGACATTCACGGTGTC	GATCACTTTT	2	4	4	13	anc	NONE	NONE	NONE	NONE	NONE	NONE	1I+249+T	NONE	NONE	NONE	NONE	NONE	4D+406
	HESC	GGACATTCACGGTGTC	ACCTGTTTCG	1	4	4	13	anc	NONE	NONE	NONE	NONE	NONE	NONE	1I+249+T	NONE	NONE	NONE	NONE	NONE	4D+406
	HESC	GGACATTCACGGTGTC	TGGAAGTTAT	2	4	4	13	anc	NONE	NONE	NONE	NONE	NONE	NONE	1I+249+T	NONE	NONE	NONE	NONE	NONE	4D+406
	HESC	CAGCGACCAGATCGGA	CTGTCCCAAG	2	1	3	8	con	NONE	NONE	NONE	1I+173+G	NONE	NONE	1I+249+T	NONE	1I+303+A	NONE	NONE	NONE	4D+406
	HESC	CAGCGACCAGATCGGA	AGAGCGTCGT	1	2	2	6	anc	NONE	NONE	NONE	NONE	NONE	NONE	1I+249+T	NONE	NONE	NONE	NONE	NONE	4D+406
	HESC	CAGCGACCAGATCGGA	ATTATTGGGT	1	2	2	6	anc	NONE	NONE	NONE	NONE	NONE	NONE	1I+249+T	NONE	NONE	NONE	NONE	NONE	4D+406
	HESC	GCGAGAAAGGACAGAA	TTAATGCGGG	10	23	23	49	anc	NONE	NONE	NONE	NONE	NONE	NONE	1I+249+T	NONE	NONE	NONE	NONE	NONE	4D+406
	HESC	GCGAGAAAGGACAGAA	CATGCTACCA	28	23	23	49	anc	NONE	NONE	NONE	NONE	NONE	NONE	1I+249+T	NONE	NONE	NONE	NONE	NONE	4D+406
	HESC	GCGAGAAAGGACAGAA	TTCGCATGCT	34	23	23	49	anc	NONE	NONE	NONE	NONE	NONE	NONE	1I+249+T	NONE	NONE	NONE	NONE	NONE	4D+406
	HESC	GCGAGAAAGGACAGAA	GACAGACGCC	40	23	23	49	anc	NONE	NONE	NONE	NONE	NONE	NONE	1I+249+T	NONE	NONE	NONE	NONE	NONE	4D+406
	HESC	GCGAGAAAGGACAGAA	ATCTGATTGA	15	23	23	49	anc	NONE	NONE	NONE	NONE	NONE	NONE	1I+249+T	NONE	NONE	NONE	NONE	NONE	4D+406
	HESC	GCGAGAAAGGACAGAA	ATCCAGGATT	19	23	23	49	anc	NONE	NONE	NONE	NONE	NONE	NONE	1I+249+T	NONE	NONE	NONE	NONE	NONE	4D+406
	HESC	GCGAGAAAGGACAGAA	CATCATAGCA	50	23	23	49	anc	NONE	NONE	NONE	NONE	NONE	NONE	1I+249+T	NONE	NONE	NONE	NONE	NONE	4D+406
	HESC	GCGAGAAAGGACAGAA	TATTACATCC	18	23	23	49	anc	NONE	NONE	NONE	NONE	NONE	NONE	1I+249+T	NONE	NONE	NONE	NONE	NONE	4D+406
	HESC	GCGAGAAAGGACAGAA	TCATGGGTTT	3	23	23	49	anc	NONE	NONE	NONE	NONE	NONE	NONE	1I+249+T	NONE	NONE	NONE	NONE	NONE	4D+406
	HESC	GCGAGAAAGGACAGAA	TCCCCATTTA	12	23	23	49	anc	NONE	NONE	NONE	NONE	NONE	NONE	1I+249+T	NONE	NONE	NONE	NONE	NONE	4D+406
	HESC	GCGAGAAAGGACAGAA	TCCGGACACC	15	23	23	49	anc	NONE	NONE	NONE	NONE	NONE	NONE	1I+249+T	NONE	NONE	NONE	NONE	NONE	4D+406
	HESC	GCGAGAAAGGACAGAA	ACGGGGTAAC	24	23	23	49	anc	NONE	NONE	NONE	NONE	NONE	NONE	1I+249+T	NONE	NONE	NONE	NONE	NONE	4D+406
	HESC	GCGAGAAAGGACAGAA	ACGGAGGTAA	1	23	23	49	anc	NONE	NONE	NONE	NONE	NONE	NONE	1I+249+T	NONE	NONE	NONE	NONE	NONE	4D+406
	HESC	GCGAGAAAGGACAGAA	GTATTTGTTT	1	23	23	49	anc	NONE	NONE	NONE	NONE	NONE	NONE	1I+249+T	NONE	NONE	NONE	NONE	NONE	4D+406
	HESC	GCGAGAAAGGACAGAA	CCTCTACGTT	17	23	23	49	anc	NONE	NONE	NONE	NONE	NONE	NONE	1I+249+T	NONE	NONE	NONE	NONE	NONE	4D+406
	HESC	GCGAGAAAGGACAGAA	ACTTGCGGTA	14	23	23	49	anc	NONE	NONE	NONE	NONE	NONE	NONE	1I+249+T	NONE	NONE	NONE	NONE	NONE	4D+406
	HESC	GCGAGAAAGGACAGAA	GCAATCTGAA	1	23	23	49	anc	NONE	NONE	NONE	NONE	NONE	NONE	1I+249+T	NONE	NONE	NONE	NONE	NONE	4D+406
	HESC	GCGAGAAAGGACAGAA	TCGGACACCT	2	1	24	50	con	NONE	1I+99+A	NONE	NONE	NONE	NONE	1I+249+T	NONE	NONE	NONE	NONE	NONE	4D+406
	HESC	GCGAGAAAGGACAGAA	GCGTTGCATT	2	23	23	49	anc	NONE	NONE	NONE	NONE	NONE	NONE	1I+249+T	NONE	NONE	NONE	NONE	NONE	4D+406
	HESC	GCGAGAAAGGACAGAA	TCGCACTCAC	1	23	23	49	anc	NONE	NONE	NONE	NONE	NONE	NONE	1I+249+T	NONE	NONE	NONE	NONE	NONE	4D+406
	HESC	GCGAGAAAGGACAGAA	TGATCCAGAG	2	23	23	49	anc	NONE	NONE	NONE	NONE	NONE	NONE	1I+249+T	NONE	NONE	NONE	NONE	NONE	4D+406
	HESC	GCGAGAAAGGACAGAA	AAACCCAGCC	7	23	23	49	anc	NONE	NONE	NONE	NONE	NONE	NONE	1I+249+T	NONE	NONE	NONE	NONE	NONE	4D+406
	HESC	GCGAGAAAGGACAGAA	TACTCACATT	1	23	23	49	anc	NONE	NONE	NONE	NONE	NONE	NONE	1I+249+T	NONE	NONE	NONE	NONE	NONE	4D+406
	HESC	GCGAGAAAGGACAGAA	GACAGACGAG	1	23	23	49	anc	NONE	NONE	NONE	NONE	NONE	NONE	1I+249+T	NONE	NONE	NONE	NONE	NONE	4D+406
	HESC	TGGCCAGTCATGTCCC	CCAACTTTGT	35	5	6	14	anc	NONE	NONE	NONE	NONE	NONE	NONE	1I+249+T	NONE	NONE	NONE	NONE	NONE	4D+406
	HESC	TGGCCAGTCATGTCCC	CCCAACTTTG	1	1	7	16	con	1I+81+G	NONE	NONE	NONE	NONE	NONE	1I+249+T	1I+270+G	NONE	NONE	NONE	NONE	4D+406
	HESC	TGGCCAGTCATGTCCC	TATGCGTGCC	1	5	6	14	anc	NONE	NONE	NONE	NONE	NONE	NONE	1I+249+T	NONE	NONE	NONE	NONE	NONE	4D+406
	HESC	TGGCCAGTCATGTCCC	TCTTTCTTAA	2	5	6	14	anc	NONE	NONE	NONE	NONE	NONE	NONE	1I+249+T	NONE	NONE	NONE	NONE	NONE	4D+406
	HESC	TGGCCAGTCATGTCCC	CGTCTCTAGC	62	5	6	14	anc	NONE	NONE	NONE	NONE	NONE	NONE	1I+249+T	NONE	NONE	NONE	NONE	NONE	4D+406
	HESC	TGGCCAGTCATGTCCC	CCGTCTCTAG	1	1	1	0	anc	NONE	NONE	NONE	NONE	NONE	NONE	NONE	NONE	NONE	NONE	NONE	NONE	NONE
	HESC	TGGCCAGTCATGTCCC	TAGCGTCCAG	54	5	6	14	anc	NONE	NONE	NONE	NONE	NONE	NONE	1I+249+T	NONE	NONE	NONE	NONE	NONE	4D+406
	HESC	CTACACCTCCTTCAAT	ATGGTGTGCT	1	14	14	32	anc	NONE	NONE	NONE	NONE	NONE	NONE	1I+249+T	NONE	NONE	NONE	NONE	NONE	4D+406
	HESC	CTACACCTCCTTCAAT	ATTGTGGCGC	29	14	14	32	anc	NONE	NONE	NONE	NONE	NONE	NONE	1I+249+T	NONE	NONE	NONE	NONE	NONE	4D+406
	HESC	CTACACCTCCTTCAAT	ATCGATTCGT	7	14	14	32	anc	NONE	NONE	NONE	NONE	NONE	NONE	1I+249+T	NONE	NONE	NONE	NONE	NONE	4D+406
	HESC	CTACACCTCCTTCAAT	GTCCCGGGGC	10	14	14	32	anc	NONE	NONE	NONE	NONE	NONE	NONE	1I+249+T	NONE	NONE	NONE	NONE	NONE	4D+406
	HESC	CTACACCTCCTTCAAT	GACTGCCGGG	1	14	14	32	anc	NONE	NONE	NONE	NONE	NONE	NONE	1I+249+T	NONE	NONE	NONE	NONE	NONE	4D+406
	HESC	CTACACCTCCTTCAAT	GTCCCGGGCT	2	14	14	32	anc	NONE	NONE	NONE	NONE	NONE	NONE	1I+249+T	NONE	NONE	NONE	NONE	NONE	4D+406
	HESC	CTACACCTCCTTCAAT	TAACATATGT	2	1	15	34	con	NONE	NONE	NONE	1I+172+C	NONE	NONE	1I+249+T	NONE	NONE	NONE	1I+350+C	NONE	4D+406
	HESC	CTACACCTCCTTCAAT	ACGGATACGT	2	14	14	32	anc	NONE	NONE	NONE	NONE	NONE	NONE	1I+249+T	NONE	NONE	NONE	NONE	NONE	4D+406
	HESC	CTACACCTCCTTCAAT	ATCCCAAATC	2	14	14	32	anc	NONE	NONE	NONE	NONE	NONE	NONE	1I+249+T	NONE	NONE	NONE	NONE	NONE	4D+406
	HESC	CTACACCTCCTTCAAT	ACTGGTGTGC	62	14	14	32	anc	NONE	NONE	NONE	NONE	NONE	NONE	1I+249+T	NONE	NONE	NONE	NONE	NONE	4D+406
	HESC	CTACACCTCCTTCAAT	AATCTAGGTT	1	14	14	32	anc	NONE	NONE	NONE	NONE	NONE	NONE	1I+249+T	NONE	NONE	NONE	NONE	NONE	4D+406
	HESC	CTACACCTCCTTCAAT	GGGCTGGATC	2	14	14	32	anc	NONE	NONE	NONE	NONE	NONE	NONE	1I+249+T	NONE	NONE	NONE	NONE	NONE	4D+406
	HESC	CTACACCTCCTTCAAT	GTCTATGATT	2	14	14	32	anc	NONE	NONE	NONE	NONE	NONE	NONE	1I+249+T	NONE	NONE	NONE	NONE	NONE	4D+406
	HESC	CTACACCTCCTTCAAT	GTCCGGGCTT	1	14	14	32	anc	NONE	NONE	NONE	NONE	NONE	NONE	1I+249+T	NONE	NONE	NONE	NONE	NONE	4D+406
	HESC	CTACACCTCCTTCAAT	ACTAGCAAGT	2	14	14	32	anc	NONE	NONE	NONE	NONE	NONE	NONE	1I+249+T	NONE	NONE	NONE	NONE	NONE	4D+406
	HESC	AGTCTTTAGAAGCCCA	ACGTTGACTA	32	20	21	45	anc	NONE	NONE	NONE	NONE	NONE	NONE	1I+249+T	NONE	NONE	NONE	NONE	NONE	4D+406
	HESC	AGTCTTTAGAAGCCCA	CCAGCAGTGA	39	20	21	45	anc	NONE	NONE	NONE	NONE	NONE	NONE	1I+249+T	NONE	NONE	NONE	NONE	NONE	4D+406
	HESC	AGTCTTTAGAAGCCCA	TTTTTTGCGA	17	20	21	45	anc	NONE	NONE	NONE	NONE	NONE	NONE	1I+249+T	NONE	NONE	NONE	NONE	NONE	4D+406
	HESC	AGTCTTTAGAAGCCCA	CGAATCATAA	4	20	21	45	anc	NONE	NONE	NONE	NONE	NONE	NONE	1I+249+T	NONE	NONE	NONE	NONE	NONE	4D+406
	HESC	AGTCTTTAGAAGCCCA	ACTGTTTGCG	32	20	21	45	anc	NONE	NONE	NONE	NONE	NONE	NONE	1I+249+T	NONE	NONE	NONE	NONE	NONE	4D+406
	HESC	AGTCTTTAGAAGCCCA	CCTCACCTGG	33	20	21	45	anc	NONE	NONE	NONE	NONE	NONE	NONE	1I+249+T	NONE	NONE	NONE	NONE	NONE	4D+406
	HESC	AGTCTTTAGAAGCCCA	CGGCCACGTG	3	1	1	0	anc	NONE	NONE	NONE	NONE	NONE	NONE	NONE	NONE	NONE	NONE	NONE	NONE	NONE
	HESC	AGTCTTTAGAAGCCCA	CCGACTCTTC	39	20	21	45	anc	NONE	NONE	NONE	NONE	NONE	NONE	1I+249+T	NONE	NONE	NONE	NONE	NONE	4D+406
	HESC	AGTCTTTAGAAGCCCA	CATGAGTTGT	37	20	21	45	anc	NONE	NONE	NONE	NONE	NONE	NONE	1I+249+T	NONE	NONE	NONE	NONE	NONE	4D+406
	HESC	AGTCTTTAGAAGCCCA	GGACGAGTAT	19	20	21	45	anc	NONE	NONE	NONE	NONE	NONE	NONE	1I+249+T	NONE	NONE	NONE	NONE	NONE	4D+406
	HESC	AGTCTTTAGAAGCCCA	TGAACTGTGA	10	20	21	45	anc	NONE	NONE	NONE	NONE	NONE	NONE	1I+249+T	NONE	NONE	NONE	NONE	NONE	4D+406
	HESC	AGTCTTTAGAAGCCCA	CGATCTTTTT	17	20	21	45	anc	NONE	NONE	NONE	NONE	NONE	NONE	1I+249+T	NONE	NONE	NONE	NONE	NONE	4D+406
	HESC	AGTCTTTAGAAGCCCA	TAAGTTTTGT	13	20	21	45	anc	NONE	NONE	NONE	NONE	NONE	NONE	1I+249+T	NONE	NONE	NONE	NONE	NONE	4D+406
	HESC	AGTCTTTAGAAGCCCA	CTTACACTTT	19	20	21	45	anc	NONE	NONE	NONE	NONE	NONE	NONE	1I+249+T	NONE	NONE	NONE	NONE	NONE	4D+406
	HESC	AGTCTTTAGAAGCCCA	ACTACATACA	20	20	21	45	anc	NONE	NONE	NONE	NONE	NONE	NONE	1I+249+T	NONE	NONE	NONE	NONE	NONE	4D+406
	HESC	AGTCTTTAGAAGCCCA	TACCGTTGGT	14	20	21	45	anc	NONE	NONE	NONE	NONE	NONE	NONE	1I+249+T	NONE	NONE	NONE	NONE	NONE	4D+406
	HESC	AGTCTTTAGAAGCCCA	CTTTTTTACA	1	20	21	45	anc	NONE	NONE	NONE	NONE	NONE	NONE	1I+249+T	NONE	NONE	NONE	NONE	NONE	4D+406
	HESC	AGTCTTTAGAAGCCCA	GAGTCAGTAC	1	20	21	45	anc	NONE	NONE	NONE	NONE	NONE	NONE	1I+249+T	NONE	NONE	NONE	NONE	NONE	4D+406
	HESC	AGTCTTTAGAAGCCCA	CCTCACCGTC	10	20	21	45	anc	NONE	NONE	NONE	NONE	NONE	NONE	1I+249+T	NONE	NONE	NONE	NONE	NONE	4D+406
	HESC	AGTCTTTAGAAGCCCA	CCCTGTCTCA	1	1	22	47	con	NONE	1I+110+T	NONE	NONE	NONE	NONE	1I+249+T	NONE	NONE	NONE	NONE	NONE	1I+394+T&4D+406
	HESC	AGTCTTTAGAAGCCCA	GATAAGGTAA	1	20	21	45	anc	NONE	NONE	NONE	NONE	NONE	NONE	1I+249+T	NONE	NONE	NONE	NONE	NONE	4D+406
	HESC	AGTCTTTAGAAGCCCA	GTAACAAGAC	1	20	21	45	anc	NONE	NONE	NONE	NONE	NONE	NONE	1I+249+T	NONE	NONE	NONE	NONE	NONE	4D+406
	HESC	ACCAGTACAAGGTTCT	TTGCCCGGAT	2	4	4	9	con	NONE	NONE	NONE	NONE	NONE	NONE	1I+249+T	NONE	NONE	NONE	NONE	NONE	4D+406
	HESC	ACCAGTACAAGGTTCT	GCCTGACTGA	1	4	4	9	con	NONE	NONE	NONE	NONE	NONE	NONE	1I+249+T	NONE	NONE	NONE	NONE	NONE	4D+406
	HESC	ACCAGTACAAGGTTCT	CCCGGCGATT	37	4	4	9	con	NONE	NONE	NONE	NONE	NONE	NONE	1I+249+T	NONE	NONE	NONE	NONE	NONE	4D+406
	HESC	ACCAGTACAAGGTTCT	GTTGCCACGC	79	4	4	9	con	NONE	NONE	NONE	NONE	NONE	NONE	1I+249+T	NONE	NONE	NONE	NONE	NONE	4D+406
	HESC	CTAAGACCACCAGATT	AGGGTCGCTT	30	25	25	59	anc	NONE	NONE	NONE	NONE	NONE	NONE	1I+249+T	NONE	NONE	NONE	NONE	NONE	4D+406
	HESC	CTAAGACCACCAGATT	AGTTTTCGCA	34	25	25	59	anc	NONE	NONE	NONE	NONE	NONE	NONE	1I+249+T	NONE	NONE	NONE	NONE	NONE	4D+406
	HESC	CTAAGACCACCAGATT	CGTCCGCAAT	18	25	25	59	anc	NONE	NONE	NONE	NONE	NONE	NONE	1I+249+T	NONE	NONE	NONE	NONE	NONE	4D+406
	HESC	CTAAGACCACCAGATT	CGATGGCAAG	28	25	25	59	anc	NONE	NONE	NONE	NONE	NONE	NONE	1I+249+T	NONE	NONE	NONE	NONE	NONE	4D+406
	HESC	CTAAGACCACCAGATT	ATTCGTGAAT	30	25	25	59	anc	NONE	NONE	NONE	NONE	NONE	NONE	1I+249+T	NONE	NONE	NONE	NONE	NONE	4D+406
	HESC	CTAAGACCACCAGATT	TGGCTTCCCA	35	25	25	59	anc	NONE	NONE	NONE	NONE	NONE	NONE	1I+249+T	NONE	NONE	NONE	NONE	NONE	4D+406
	HESC	CTAAGACCACCAGATT	TGTACGCTAT	16	25	25	59	anc	NONE	NONE	NONE	NONE	NONE	NONE	1I+249+T	NONE	NONE	NONE	NONE	NONE	4D+406
	HESC	CTAAGACCACCAGATT	AGTCGCATTT	29	25	25	59	anc	NONE	NONE	NONE	NONE	NONE	NONE	1I+249+T	NONE	NONE	NONE	NONE	NONE	4D+406
	HESC	CTAAGACCACCAGATT	GCTTTGATTC	28	25	25	59	anc	NONE	NONE	NONE	NONE	NONE	NONE	1I+249+T	NONE	NONE	NONE	NONE	NONE	4D+406
	HESC	CTAAGACCACCAGATT	CAATTGGTTT	21	25	25	59	anc	NONE	NONE	NONE	NONE	NONE	NONE	1I+249+T	NONE	NONE	NONE	NONE	NONE	4D+406
	HESC	CTAAGACCACCAGATT	CCGTTCGTGG	44	25	25	59	anc	NONE	NONE	NONE	NONE	NONE	NONE	1I+249+T	NONE	NONE	NONE	NONE	NONE	4D+406
	HESC	CTAAGACCACCAGATT	ACAAATTCGT	15	25	25	59	anc	NONE	NONE	NONE	NONE	NONE	NONE	1I+249+T	NONE	NONE	NONE	NONE	NONE	4D+406
	HESC	CTAAGACCACCAGATT	TCAGGCTACG	26	25	25	59	anc	NONE	NONE	NONE	NONE	NONE	NONE	1I+249+T	NONE	NONE	NONE	NONE	NONE	4D+406
	HESC	CTAAGACCACCAGATT	ACCTACCTTC	26	25	25	59	anc	NONE	NONE	NONE	NONE	NONE	NONE	1I+249+T	NONE	NONE	NONE	NONE	NONE	4D+406
	HESC	CTAAGACCACCAGATT	TAAAACGTAA	12	25	25	59	anc	NONE	NONE	NONE	NONE	NONE	NONE	1I+249+T	NONE	NONE	NONE	NONE	NONE	4D+406
	HESC	CTAAGACCACCAGATT	CTTGCAGCGA	24	25	25	59	anc	NONE	NONE	NONE	NONE	NONE	NONE	1I+249+T	NONE	NONE	NONE	NONE	NONE	4D+406
	HESC	CTAAGACCACCAGATT	CGCTTGGATG	1	25	25	59	anc	NONE	NONE	NONE	NONE	NONE	NONE	1I+249+T	NONE	NONE	NONE	NONE	NONE	4D+406
	HESC	CTAAGACCACCAGATT	TAAGCCGATT	2	25	25	59	anc	NONE	NONE	NONE	NONE	NONE	NONE	1I+249+T	NONE	NONE	NONE	NONE	NONE	4D+406
	HESC	CTAAGACCACCAGATT	AAGACTATAT	10	25	25	59	anc	NONE	NONE	NONE	NONE	NONE	NONE	1I+249+T	NONE	NONE	NONE	NONE	NONE	4D+406
	HESC	CTAAGACCACCAGATT	ATTGCTTTGG	1	25	25	59	anc	NONE	NONE	NONE	NONE	NONE	NONE	1I+249+T	NONE	NONE	NONE	NONE	NONE	4D+406
	HESC	CTAAGACCACCAGATT	GGCTAATTTA	26	25	25	59	anc	NONE	NONE	NONE	NONE	NONE	NONE	1I+249+T	NONE	NONE	NONE	NONE	NONE	4D+406
	HESC	CTAAGACCACCAGATT	TCAATGCAAC	13	25	25	59	anc	NONE	NONE	NONE	NONE	NONE	NONE	1I+249+T	NONE	NONE	NONE	NONE	NONE	4D+406
	HESC	CTAAGACCACCAGATT	CCGTTCGGTG	1	1	26	62	con	1I+87+C	NONE	NONE	1I+172+C	NONE	NONE	1I+249+T	NONE	NONE	NONE	1I+351+T	NONE	4D+406
	HESC	CTAAGACCACCAGATT	CGATGGTACA	1	25	25	59	anc	NONE	NONE	NONE	NONE	NONE	NONE	1I+249+T	NONE	NONE	NONE	NONE	NONE	4D+406
	HESC	CTAAGACCACCAGATT	TGGACATTTT	1	25	25	59	anc	NONE	NONE	NONE	NONE	NONE	NONE	1I+249+T	NONE	NONE	NONE	NONE	NONE	4D+406
	HESC	CTAAGACCACCAGATT	CGTGACCGCA	65	25	25	59	anc	NONE	NONE	NONE	NONE	NONE	NONE	1I+249+T	NONE	NONE	NONE	NONE	NONE	4D+406
	HESC	TCGCGTTTCTCTGAGA	ATTATTACGA	13	5	5	15	anc	NONE	NONE	NONE	NONE	NONE	NONE	1I+249+T	NONE	NONE	NONE	NONE	NONE	4D+406
	HESC	TCGCGTTTCTCTGAGA	GTCCTAAATT	2	5	5	15	anc	NONE	NONE	NONE	NONE	NONE	NONE	1I+249+T	NONE	NONE	NONE	NONE	NONE	4D+406
	HESC	TCGCGTTTCTCTGAGA	CTTTCTATCC	12	5	5	15	anc	NONE	NONE	NONE	NONE	NONE	NONE	1I+249+T	NONE	NONE	NONE	NONE	NONE	4D+406
	HESC	TCGCGTTTCTCTGAGA	CCATCACTTT	2	1	6	17	con	NONE	NONE	1I+146+G	NONE	NONE	NONE	1I+249+T	NONE	1I+296+C	NONE	NONE	NONE	4D+406
	HESC	TCGCGTTTCTCTGAGA	CTGTAACACC	1	5	5	15	anc	NONE	NONE	NONE	NONE	NONE	NONE	1I+249+T	NONE	NONE	NONE	NONE	NONE	4D+406
	HESC	TCGCGTTTCTCTGAGA	TTGCGTAGTA	1	5	5	15	anc	NONE	NONE	NONE	NONE	NONE	NONE	1I+249+T	NONE	NONE	NONE	NONE	NONE	4D+406
	HESC	CGGACTGTCAAAGACA	ATGTGTTGTT	2	4	4	8	con	NONE	NONE	NONE	NONE	NONE	NONE	1I+249+T	NONE	NONE	NONE	NONE	NONE	4D+406
	HESC	CGGACTGTCAAAGACA	AGAAGTATAT	1	4	4	8	con	NONE	NONE	NONE	NONE	NONE	NONE	1I+249+T	NONE	NONE	NONE	NONE	NONE	4D+406
	HESC	CGGACTGTCAAAGACA	CACTTGTATG	2	4	4	8	con	NONE	NONE	NONE	NONE	NONE	NONE	1I+249+T	NONE	NONE	NONE	NONE	NONE	4D+406
	HESC	CGGACTGTCAAAGACA	GTTCGTAATT	1	4	4	8	con	NONE	NONE	NONE	NONE	NONE	NONE	1I+249+T	NONE	NONE	NONE	NONE	NONE	4D+406
	HESC	GCTGCAGAGGCCCTTG	TTTGTCTCCG	1	1	1	5	anc	NONE	NONE	NONE	NONE	NONE	NONE	NONE	NONE	NONE	NONE	NONE	NONE	4D+406
	HESC	GCTGCAGAGGCCCTTG	ATTAACCATT	2	3	4	9	anc	NONE	NONE	NONE	NONE	NONE	NONE	1I+249+T	NONE	NONE	NONE	NONE	NONE	4D+406
	HESC	GCTGCAGAGGCCCTTG	TTGCGATGGC	1	1	5	10	con	1D+69	NONE	NONE	NONE	NONE	NONE	1I+249+T	NONE	NONE	NONE	NONE	NONE	4D+406
	HESC	GCTGCAGAGGCCCTTG	AGGCAGCACA	2	3	4	9	anc	NONE	NONE	NONE	NONE	NONE	NONE	1I+249+T	NONE	NONE	NONE	NONE	NONE	4D+406
	HESC	GCTGCAGAGGCCCTTG	TTTTCTAGCG	2	3	4	9	anc	NONE	NONE	NONE	NONE	NONE	NONE	1I+249+T	NONE	NONE	NONE	NONE	NONE	4D+406
	HESC	CGTCAGGGTTTACTCT	TTATATCTCG	1	7	7	16	anc	NONE	NONE	NONE	NONE	NONE	NONE	1I+249+T	NONE	NONE	NONE	NONE	NONE	4D+406
	HESC	CGTCAGGGTTTACTCT	CGCCTTTGCC	2	7	7	16	anc	NONE	NONE	NONE	NONE	NONE	NONE	1I+249+T	NONE	NONE	NONE	NONE	NONE	4D+406
	HESC	CGTCAGGGTTTACTCT	TGATGTTTTA	2	1	8	18	con	NONE	NONE	NONE	NONE	NONE	NONE	1I+249+T	1I+267+G	NONE	NONE	1I+362+G	NONE	4D+406
	HESC	CGTCAGGGTTTACTCT	CTTTATGTTT	1	7	7	16	anc	NONE	NONE	NONE	NONE	NONE	NONE	1I+249+T	NONE	NONE	NONE	NONE	NONE	4D+406
	HESC	CGTCAGGGTTTACTCT	AATCGGTCCT	1	7	7	16	anc	NONE	NONE	NONE	NONE	NONE	NONE	1I+249+T	NONE	NONE	NONE	NONE	NONE	4D+406
	HESC	CGTCAGGGTTTACTCT	TTTCCATCTT	1	7	7	16	anc	NONE	NONE	NONE	NONE	NONE	NONE	1I+249+T	NONE	NONE	NONE	NONE	NONE	4D+406
	HESC	CGTCAGGGTTTACTCT	TGTTTCCGTT	1	7	7	16	anc	NONE	NONE	NONE	NONE	NONE	NONE	1I+249+T	NONE	NONE	NONE	NONE	NONE	4D+406
	HESC	CGTCAGGGTTTACTCT	TTTCCCATCT	24	7	7	16	anc	NONE	NONE	NONE	NONE	NONE	NONE	1I+249+T	NONE	NONE	NONE	NONE	NONE	4D+406
	HESC	GTTTCTAAGTCGTTTG	CGAGTCCTTT	1	1	1	2	anc	NONE	NONE	NONE	NONE	NONE	NONE	NONE	NONE	NONE	NONE	NONE	NONE	4D+406
	HESC	GTTTCTAAGTCGTTTG	TGGCTGACCG	1	1	2	9	con	1I+81+G	NONE	NONE	NONE	1I+189+G	1I+216+G	1I+249+T	NONE	1I+303+A&1I+308+G	1I+335+G	NONE	NONE	4D+406
	HESC	TTAACTCCACCCAGTG	TGACGACCCA	34	6	6	15	anc	NONE	NONE	NONE	NONE	NONE	NONE	1I+249+T	NONE	NONE	NONE	NONE	NONE	4D+406
	HESC	TTAACTCCACCCAGTG	TTATACACTC	15	6	6	15	anc	NONE	NONE	NONE	NONE	NONE	NONE	1I+249+T	NONE	NONE	NONE	NONE	NONE	4D+406
	HESC	TTAACTCCACCCAGTG	GAGCGTTTTG	2	6	6	15	anc	NONE	NONE	NONE	NONE	NONE	NONE	1I+249+T	NONE	NONE	NONE	NONE	NONE	4D+406
	HESC	TTAACTCCACCCAGTG	ACATTCGCGA	1	1	7	16	con	NONE	NONE	NONE	NONE	NONE	NONE	1I+249+T	NONE	NONE	NONE	1I+355+C	NONE	4D+406
	HESC	TTAACTCCACCCAGTG	GTTCCTTTTT	17	6	6	15	anc	NONE	NONE	NONE	NONE	NONE	NONE	1I+249+T	NONE	NONE	NONE	NONE	NONE	4D+406
	HESC	TTAACTCCACCCAGTG	GTCTGATACG	32	6	6	15	anc	NONE	NONE	NONE	NONE	NONE	NONE	1I+249+T	NONE	NONE	NONE	NONE	NONE	4D+406
	HESC	TTAACTCCACCCAGTG	ACATTCGCTT	28	6	6	15	anc	NONE	NONE	NONE	NONE	NONE	NONE	1I+249+T	NONE	NONE	NONE	NONE	NONE	4D+406
	HESC	CCTTTCTTCAGGATCT	ATAGTCTAGG	2	11	12	27	anc	NONE	NONE	NONE	NONE	NONE	NONE	1I+249+T	NONE	NONE	NONE	NONE	NONE	4D+406
	HESC	CCTTTCTTCAGGATCT	ATCGACAGCA	26	11	12	27	anc	NONE	NONE	NONE	NONE	NONE	NONE	1I+249+T	NONE	NONE	NONE	NONE	NONE	4D+406
	HESC	CCTTTCTTCAGGATCT	TAGTCATACG	20	11	12	27	anc	NONE	NONE	NONE	NONE	NONE	NONE	1I+249+T	NONE	NONE	NONE	NONE	NONE	4D+406
	HESC	CCTTTCTTCAGGATCT	AACCCGGTGC	29	11	12	27	anc	NONE	NONE	NONE	NONE	NONE	NONE	1I+249+T	NONE	NONE	NONE	NONE	NONE	4D+406
	HESC	CCTTTCTTCAGGATCT	TCATGCGTTA	2	11	12	27	anc	NONE	NONE	NONE	NONE	NONE	NONE	1I+249+T	NONE	NONE	NONE	NONE	NONE	4D+406
	HESC	CCTTTCTTCAGGATCT	TCATGCGTGG	1	11	12	27	anc	NONE	NONE	NONE	NONE	NONE	NONE	1I+249+T	NONE	NONE	NONE	NONE	NONE	4D+406
	HESC	CCTTTCTTCAGGATCT	GTCTGCCACA	36	11	12	27	anc	NONE	NONE	NONE	NONE	NONE	NONE	1I+249+T	NONE	NONE	NONE	NONE	NONE	4D+406
	HESC	CCTTTCTTCAGGATCT	GGTTATGTAC	1	11	12	27	anc	NONE	NONE	NONE	NONE	NONE	NONE	1I+249+T	NONE	NONE	NONE	NONE	NONE	4D+406
	HESC	CCTTTCTTCAGGATCT	CTCCAGTGCA	2	11	12	27	anc	NONE	NONE	NONE	NONE	NONE	NONE	1I+249+T	NONE	NONE	NONE	NONE	NONE	4D+406
	HESC	CCTTTCTTCAGGATCT	AACCGGTGCT	1	11	12	27	anc	NONE	NONE	NONE	NONE	NONE	NONE	1I+249+T	NONE	NONE	NONE	NONE	NONE	4D+406
	HESC	CCTTTCTTCAGGATCT	AACCCCGGTG	1	1	13	28	con	NONE	NONE	NONE	NONE	NONE	NONE	1I+249+T	NONE	1I+299+T	NONE	NONE	NONE	4D+406
	HESC	CCTTTCTTCAGGATCT	CTTATATTGG	21	11	12	27	anc	NONE	NONE	NONE	NONE	NONE	NONE	1I+249+T	NONE	NONE	NONE	NONE	NONE	4D+406
	HESC	CCTTTCTTCAGGATCT	ACTTCGGTTC	2	1	1	14	anc	NONE	NONE	NONE	NONE	NONE	NONE	NONE	NONE	NONE	NONE	NONE	NONE	4D+406
	HESC	GACTGCGCAGACGTAG	CATCAACTTA	1	1	1	2	con	NONE	NONE	NONE	NONE	NONE	NONE	1I+249+T	NONE	NONE	NONE	NONE	NONE	4D+406
	HESC	CACATAGTCTCCCTGA	ATTTAGCCAG	1	1	4	12	con	1D+73	NONE	NONE	NONE	NONE	NONE	1D+237&1I+249+T	NONE	NONE	NONE	NONE	NONE	4D+406&1I+422+G
	HESC	CACATAGTCTCCCTGA	TCCTTTAGAC	5	3	3	9	anc	NONE	NONE	NONE	NONE	NONE	NONE	1I+249+T	NONE	NONE	NONE	NONE	NONE	4D+406
	HESC	CACATAGTCTCCCTGA	CCGAACACTA	1	3	3	9	anc	NONE	NONE	NONE	NONE	NONE	NONE	1I+249+T	NONE	NONE	NONE	NONE	NONE	4D+406
	HESC	CACATAGTCTCCCTGA	CTCGCGAGCT	2	3	3	9	anc	NONE	NONE	NONE	NONE	NONE	NONE	1I+249+T	NONE	NONE	NONE	NONE	NONE	4D+406
	HESC	CAGCCGAAGAGCTGGT	CTAGTGGCGC	2	6	6	16	anc	NONE	NONE	NONE	NONE	NONE	NONE	1I+249+T	NONE	NONE	NONE	NONE	NONE	4D+406
	HESC	CAGCCGAAGAGCTGGT	CCCGCAAAGT	2	6	6	16	anc	NONE	NONE	NONE	NONE	NONE	NONE	1I+249+T	NONE	NONE	NONE	NONE	NONE	4D+406
	HESC	CAGCCGAAGAGCTGGT	CTAGGCCTTT	2	1	7	17	con	NONE	NONE	NONE	NONE	NONE	NONE	1I+249+T&1I+254+G	NONE	NONE	NONE	NONE	NONE	4D+406
	HESC	CAGCCGAAGAGCTGGT	TGGCCCCCTT	1	6	6	16	anc	NONE	NONE	NONE	NONE	NONE	NONE	1I+249+T	NONE	NONE	NONE	NONE	NONE	4D+406
	HESC	CAGCCGAAGAGCTGGT	CAGACACTTT	2	6	6	16	anc	NONE	NONE	NONE	NONE	NONE	NONE	1I+249+T	NONE	NONE	NONE	NONE	NONE	4D+406
	HESC	CAGCCGAAGAGCTGGT	CTTGGTTTGG	2	6	6	16	anc	NONE	NONE	NONE	NONE	NONE	NONE	1I+249+T	NONE	NONE	NONE	NONE	NONE	4D+406
	HESC	CAGCCGAAGAGCTGGT	GTTTTTTTTT	2	6	6	16	anc	NONE	NONE	NONE	NONE	NONE	NONE	1I+249+T	NONE	NONE	NONE	NONE	NONE	4D+406
	HESC	TTTATGCGTATGGTTC	CATAGGCGGT	1	13	14	31	anc	NONE	NONE	NONE	NONE	NONE	NONE	1I+249+T	NONE	NONE	NONE	NONE	NONE	4D+406
	HESC	TTTATGCGTATGGTTC	TGAGTGCAGG	1	13	14	31	anc	NONE	NONE	NONE	NONE	NONE	NONE	1I+249+T	NONE	NONE	NONE	NONE	NONE	4D+406
	HESC	TTTATGCGTATGGTTC	TTCGGTTTTA	1	13	14	31	anc	NONE	NONE	NONE	NONE	NONE	NONE	1I+249+T	NONE	NONE	NONE	NONE	NONE	4D+406
	HESC	TTTATGCGTATGGTTC	GCTGTTTTTT	1	13	14	31	anc	NONE	NONE	NONE	NONE	NONE	NONE	1I+249+T	NONE	NONE	NONE	NONE	NONE	4D+406
	HESC	TTTATGCGTATGGTTC	ACGAGCACTG	1	13	14	31	anc	NONE	NONE	NONE	NONE	NONE	NONE	1I+249+T	NONE	NONE	NONE	NONE	NONE	4D+406
	HESC	TTTATGCGTATGGTTC	AAAAAGCTTT	1	13	14	31	anc	NONE	NONE	NONE	NONE	NONE	NONE	1I+249+T	NONE	NONE	NONE	NONE	NONE	4D+406
	HESC	TTTATGCGTATGGTTC	GCACATGCAG	1	13	14	31	anc	NONE	NONE	NONE	NONE	NONE	NONE	1I+249+T	NONE	NONE	NONE	NONE	NONE	4D+406
	HESC	TTTATGCGTATGGTTC	CGATTATCCG	1	13	14	31	anc	NONE	NONE	NONE	NONE	NONE	NONE	1I+249+T	NONE	NONE	NONE	NONE	NONE	4D+406
	HESC	TTTATGCGTATGGTTC	GCATTGCTTT	1	13	14	31	anc	NONE	NONE	NONE	NONE	NONE	NONE	1I+249+T	NONE	NONE	NONE	NONE	NONE	4D+406
	HESC	TTTATGCGTATGGTTC	GATTTTGTCA	2	13	14	31	anc	NONE	NONE	NONE	NONE	NONE	NONE	1I+249+T	NONE	NONE	NONE	NONE	NONE	4D+406
	HESC	TTTATGCGTATGGTTC	ACCTTCGCTT	1	13	14	31	anc	NONE	NONE	NONE	NONE	NONE	NONE	1I+249+T	NONE	NONE	NONE	NONE	NONE	4D+406
	HESC	TTTATGCGTATGGTTC	GCTAAATGAC	2	13	14	31	anc	NONE	NONE	NONE	NONE	NONE	NONE	1I+249+T	NONE	NONE	NONE	NONE	NONE	4D+406
	HESC	TTTATGCGTATGGTTC	TTGACAGGTT	1	1	15	32	con	NONE	NONE	NONE	NONE	NONE	NONE	1I+249+T	NONE	NONE	NONE	NONE	NONE	4D+406&1D+422
	HESC	TTTATGCGTATGGTTC	CTTTCTTCGT	2	1	1	16	anc	NONE	NONE	NONE	NONE	NONE	NONE	NONE	NONE	NONE	NONE	NONE	NONE	4D+406
	HESC	TTTATGCGTATGGTTC	ACCTGGGTTA	36	13	14	31	anc	NONE	NONE	NONE	NONE	NONE	NONE	1I+249+T	NONE	NONE	NONE	NONE	NONE	4D+406
	HESC	GCTTCCAAGGCAATTA	TTTTCAATTA	1	12	12	24	con	NONE	NONE	NONE	NONE	NONE	NONE	1I+249+T	NONE	NONE	NONE	NONE	NONE	4D+406
	HESC	GCTTCCAAGGCAATTA	GTGGTGCAAG	10	12	12	24	con	NONE	NONE	NONE	NONE	NONE	NONE	1I+249+T	NONE	NONE	NONE	NONE	NONE	4D+406
	HESC	GCTTCCAAGGCAATTA	GGGCTCGGAT	28	12	12	24	con	NONE	NONE	NONE	NONE	NONE	NONE	1I+249+T	NONE	NONE	NONE	NONE	NONE	4D+406
	HESC	GCTTCCAAGGCAATTA	AATTTAACCT	8	12	12	24	con	NONE	NONE	NONE	NONE	NONE	NONE	1I+249+T	NONE	NONE	NONE	NONE	NONE	4D+406
	HESC	GCTTCCAAGGCAATTA	GTTCAACCAG	27	12	12	24	con	NONE	NONE	NONE	NONE	NONE	NONE	1I+249+T	NONE	NONE	NONE	NONE	NONE	4D+406
	HESC	GCTTCCAAGGCAATTA	ACATGTGCGG	14	12	12	24	con	NONE	NONE	NONE	NONE	NONE	NONE	1I+249+T	NONE	NONE	NONE	NONE	NONE	4D+406
	HESC	GCTTCCAAGGCAATTA	TGGGCCTGAC	1	12	12	24	con	NONE	NONE	NONE	NONE	NONE	NONE	1I+249+T	NONE	NONE	NONE	NONE	NONE	4D+406
	HESC	GCTTCCAAGGCAATTA	ACTTCGGGAG	15	12	12	24	con	NONE	NONE	NONE	NONE	NONE	NONE	1I+249+T	NONE	NONE	NONE	NONE	NONE	4D+406
	HESC	GCTTCCAAGGCAATTA	CTTTTCATGT	22	12	12	24	con	NONE	NONE	NONE	NONE	NONE	NONE	1I+249+T	NONE	NONE	NONE	NONE	NONE	4D+406
	HESC	GCTTCCAAGGCAATTA	GGGGCTCGGA	2	12	12	24	con	NONE	NONE	NONE	NONE	NONE	NONE	1I+249+T	NONE	NONE	NONE	NONE	NONE	4D+406
	HESC	GCTTCCAAGGCAATTA	ACGGTCGGGT	1	12	12	24	con	NONE	NONE	NONE	NONE	NONE	NONE	1I+249+T	NONE	NONE	NONE	NONE	NONE	4D+406
	HESC	GCTTCCAAGGCAATTA	AGTCTTTCTT	2	12	12	24	con	NONE	NONE	NONE	NONE	NONE	NONE	1I+249+T	NONE	NONE	NONE	NONE	NONE	4D+406
	HESC	TCAGGTATCAACGAAA	TTATTCACTT	2	5	5	10	con	NONE	NONE	NONE	NONE	NONE	NONE	1I+249+T	NONE	NONE	NONE	NONE	NONE	4D+406
	HESC	TCAGGTATCAACGAAA	CCATAGCGAT	1	5	5	10	con	NONE	NONE	NONE	NONE	NONE	NONE	1I+249+T	NONE	NONE	NONE	NONE	NONE	4D+406
	HESC	TCAGGTATCAACGAAA	GCCCAATATC	19	5	5	10	con	NONE	NONE	NONE	NONE	NONE	NONE	1I+249+T	NONE	NONE	NONE	NONE	NONE	4D+406
	HESC	TCAGGTATCAACGAAA	CTGCCTTACG	2	5	5	10	con	NONE	NONE	NONE	NONE	NONE	NONE	1I+249+T	NONE	NONE	NONE	NONE	NONE	4D+406
	HESC	TCAGGTATCAACGAAA	GTTCTGTTGG	45	5	5	10	con	NONE	NONE	NONE	NONE	NONE	NONE	1I+249+T	NONE	NONE	NONE	NONE	NONE	4D+406
	HESC	GTAGGCCGTGTCAATC	GATAGTTCTT	39	16	17	38	anc	NONE	NONE	NONE	NONE	NONE	NONE	1I+249+T	NONE	NONE	NONE	NONE	NONE	4D+406
	HESC	GTAGGCCGTGTCAATC	CCAGCAGCGC	41	16	17	38	anc	NONE	NONE	NONE	NONE	NONE	NONE	1I+249+T	NONE	NONE	NONE	NONE	NONE	4D+406
	HESC	GTAGGCCGTGTCAATC	GAGGATGCTA	64	16	17	38	anc	NONE	NONE	NONE	NONE	NONE	NONE	1I+249+T	NONE	NONE	NONE	NONE	NONE	4D+406
	HESC	GTAGGCCGTGTCAATC	CGCCCCTGAG	1	16	17	38	anc	NONE	NONE	NONE	NONE	NONE	NONE	1I+249+T	NONE	NONE	NONE	NONE	NONE	4D+406
	HESC	GTAGGCCGTGTCAATC	GAGGGATGCT	1	16	17	38	anc	NONE	NONE	NONE	NONE	NONE	NONE	1I+249+T	NONE	NONE	NONE	NONE	NONE	4D+406
	HESC	GTAGGCCGTGTCAATC	GGCAATTTAG	1	16	17	38	anc	NONE	NONE	NONE	NONE	NONE	NONE	1I+249+T	NONE	NONE	NONE	NONE	NONE	4D+406
	HESC	GTAGGCCGTGTCAATC	TTGTTTCCCT	40	16	17	38	anc	NONE	NONE	NONE	NONE	NONE	NONE	1I+249+T	NONE	NONE	NONE	NONE	NONE	4D+406
	HESC	GTAGGCCGTGTCAATC	CTTGACCAGT	1	16	17	38	anc	NONE	NONE	NONE	NONE	NONE	NONE	1I+249+T	NONE	NONE	NONE	NONE	NONE	4D+406
	HESC	GTAGGCCGTGTCAATC	ACGGTAGCCT	1	1	18	44	con	NONE	NONE	1I+126+A	NONE	NONE	NONE	1I+237+C&1I+249+T	NONE	1D+297	NONE	1I+353+T	1I+383+A	4D+406
	HESC	GTAGGCCGTGTCAATC	TCCGTTACTA	1	16	17	38	anc	NONE	NONE	NONE	NONE	NONE	NONE	1I+249+T	NONE	NONE	NONE	NONE	NONE	4D+406
	HESC	GTAGGCCGTGTCAATC	GGCATTTAGT	35	16	17	38	anc	NONE	NONE	NONE	NONE	NONE	NONE	1I+249+T	NONE	NONE	NONE	NONE	NONE	4D+406
	HESC	GTAGGCCGTGTCAATC	GATGTTTTTT	1	16	17	38	anc	NONE	NONE	NONE	NONE	NONE	NONE	1I+249+T	NONE	NONE	NONE	NONE	NONE	4D+406
	HESC	GTAGGCCGTGTCAATC	ACGTTATGCG	1	16	17	38	anc	NONE	NONE	NONE	NONE	NONE	NONE	1I+249+T	NONE	NONE	NONE	NONE	NONE	4D+406
	HESC	GTAGGCCGTGTCAATC	CCGCTCCGCT	2	16	17	38	anc	NONE	NONE	NONE	NONE	NONE	NONE	1I+249+T	NONE	NONE	NONE	NONE	NONE	4D+406
	HESC	GTAGGCCGTGTCAATC	TCCTTTGTCT	1	16	17	38	anc	NONE	NONE	NONE	NONE	NONE	NONE	1I+249+T	NONE	NONE	NONE	NONE	NONE	4D+406
	HESC	GTAGGCCGTGTCAATC	AAATTCTAGT	2	16	17	38	anc	NONE	NONE	NONE	NONE	NONE	NONE	1I+249+T	NONE	NONE	NONE	NONE	NONE	4D+406
	HESC	GTAGGCCGTGTCAATC	TGAGCGTTTC	2	1	1	20	anc	NONE	NONE	NONE	NONE	NONE	NONE	1I+249+T	NONE	NONE	NONE	NONE	NONE	NONE
	HESC	GTAGGCCGTGTCAATC	GTCCAAGCCC	1	16	17	38	anc	NONE	NONE	NONE	NONE	NONE	NONE	1I+249+T	NONE	NONE	NONE	NONE	NONE	4D+406
	HESC	CTCGAGGCAAACGTGG	GTCAAACTTT	1	4	4	10	anc	NONE	NONE	NONE	NONE	NONE	NONE	1I+249+T	NONE	NONE	NONE	NONE	NONE	4D+406
	HESC	CTCGAGGCAAACGTGG	CAATGTAGCA	1	4	4	10	anc	NONE	NONE	NONE	NONE	NONE	NONE	1I+249+T	NONE	NONE	NONE	NONE	NONE	4D+406
	HESC	CTCGAGGCAAACGTGG	GGTTCTACCA	1	1	5	16	con	1I+81+G	NONE	NONE	NONE	NONE	1I+227+G	1I+249+T&1I+252+G	1I+281+G	1I+308+G	NONE	NONE	NONE	1I+397+T&4D+406
	HESC	CTCGAGGCAAACGTGG	GTTCTATCTA	1	4	4	10	anc	NONE	NONE	NONE	NONE	NONE	NONE	1I+249+T	NONE	NONE	NONE	NONE	NONE	4D+406
	HESC	CTCGAGGCAAACGTGG	GTTCTACCAT	36	4	4	10	anc	NONE	NONE	NONE	NONE	NONE	NONE	1I+249+T	NONE	NONE	NONE	NONE	NONE	4D+406
	HESC	CTGAAGTAGAACTGTA	GCATAATTTC	16	7	7	14	con	NONE	NONE	NONE	NONE	NONE	NONE	1I+249+T	NONE	NONE	NONE	NONE	NONE	4D+406
	HESC	CTGAAGTAGAACTGTA	TGCACGCCTA	30	7	7	14	con	NONE	NONE	NONE	NONE	NONE	NONE	1I+249+T	NONE	NONE	NONE	NONE	NONE	4D+406
	HESC	CTGAAGTAGAACTGTA	CGCTAATTTA	1	7	7	14	con	NONE	NONE	NONE	NONE	NONE	NONE	1I+249+T	NONE	NONE	NONE	NONE	NONE	4D+406
	HESC	CTGAAGTAGAACTGTA	CCTTTGTTAT	1	7	7	14	con	NONE	NONE	NONE	NONE	NONE	NONE	1I+249+T	NONE	NONE	NONE	NONE	NONE	4D+406
	HESC	CTGAAGTAGAACTGTA	CTTCTTGGGT	1	7	7	14	con	NONE	NONE	NONE	NONE	NONE	NONE	1I+249+T	NONE	NONE	NONE	NONE	NONE	4D+406
	HESC	CTGAAGTAGAACTGTA	CTTCTTGTCA	1	7	7	14	con	NONE	NONE	NONE	NONE	NONE	NONE	1I+249+T	NONE	NONE	NONE	NONE	NONE	4D+406
	HESC	CTGAAGTAGAACTGTA	CGCTAATCGC	40	7	7	14	con	NONE	NONE	NONE	NONE	NONE	NONE	1I+249+T	NONE	NONE	NONE	NONE	NONE	4D+406
	HESC	ACAGCTAAGATATGGT	TAATGGTTGT	1	15	15	34	anc	NONE	NONE	NONE	NONE	NONE	NONE	1I+249+T	NONE	NONE	NONE	NONE	NONE	4D+406
	HESC	ACAGCTAAGATATGGT	GGGCGTATTT	17	15	15	34	anc	NONE	NONE	NONE	NONE	NONE	NONE	1I+249+T	NONE	NONE	NONE	NONE	NONE	4D+406
	HESC	ACAGCTAAGATATGGT	CAGTACATTT	15	15	15	34	anc	NONE	NONE	NONE	NONE	NONE	NONE	1I+249+T	NONE	NONE	NONE	NONE	NONE	4D+406
	HESC	ACAGCTAAGATATGGT	GTGGGCGTAT	1	15	15	34	anc	NONE	NONE	NONE	NONE	NONE	NONE	1I+249+T	NONE	NONE	NONE	NONE	NONE	4D+406
	HESC	ACAGCTAAGATATGGT	CCAGGGCACC	49	15	15	34	anc	NONE	NONE	NONE	NONE	NONE	NONE	1I+249+T	NONE	NONE	NONE	NONE	NONE	4D+406
	HESC	ACAGCTAAGATATGGT	CACATACTCT	1	15	15	34	anc	NONE	NONE	NONE	NONE	NONE	NONE	1I+249+T	NONE	NONE	NONE	NONE	NONE	4D+406
	HESC	ACAGCTAAGATATGGT	ATATAGTTAA	9	15	15	34	anc	NONE	NONE	NONE	NONE	NONE	NONE	1I+249+T	NONE	NONE	NONE	NONE	NONE	4D+406
	HESC	ACAGCTAAGATATGGT	CTGGTAGCTC	26	15	15	34	anc	NONE	NONE	NONE	NONE	NONE	NONE	1I+249+T	NONE	NONE	NONE	NONE	NONE	4D+406
	HESC	ACAGCTAAGATATGGT	AAGATGCGAT	9	15	15	34	anc	NONE	NONE	NONE	NONE	NONE	NONE	1I+249+T	NONE	NONE	NONE	NONE	NONE	4D+406
	HESC	ACAGCTAAGATATGGT	TTTTTTAGAT	7	15	15	34	anc	NONE	NONE	NONE	NONE	NONE	NONE	1I+249+T	NONE	NONE	NONE	NONE	NONE	4D+406
	HESC	ACAGCTAAGATATGGT	CCAGGATACA	1	15	15	34	anc	NONE	NONE	NONE	NONE	NONE	NONE	1I+249+T	NONE	NONE	NONE	NONE	NONE	4D+406
	HESC	ACAGCTAAGATATGGT	TCGTTTTTTT	1	15	15	34	anc	NONE	NONE	NONE	NONE	NONE	NONE	1I+249+T	NONE	NONE	NONE	NONE	NONE	4D+406
	HESC	ACAGCTAAGATATGGT	TAGAATTCTT	1	15	15	34	anc	NONE	NONE	NONE	NONE	NONE	NONE	1I+249+T	NONE	NONE	NONE	NONE	NONE	4D+406
	HESC	ACAGCTAAGATATGGT	TAGACGTTTG	2	1	16	36	con	NONE	NONE	NONE	NONE	NONE	NONE	1I+237+C&1I+249+T	NONE	NONE	NONE	1I+351+G	NONE	4D+406
	HESC	ACAGCTAAGATATGGT	CCCAGCTGAA	1	15	15	34	anc	NONE	NONE	NONE	NONE	NONE	NONE	1I+249+T	NONE	NONE	NONE	NONE	NONE	4D+406
	HESC	ACAGCTAAGATATGGT	TCCGCTCTGA	2	15	15	34	anc	NONE	NONE	NONE	NONE	NONE	NONE	1I+249+T	NONE	NONE	NONE	NONE	NONE	4D+406
	HESC	TGGGAAGTCTCTAGGA	AGAACTTGCG	1	3	3	6	con	NONE	NONE	NONE	NONE	NONE	NONE	1I+249+T	NONE	NONE	NONE	NONE	NONE	4D+406
	HESC	TGGGAAGTCTCTAGGA	GATCGGAAGA	1	3	3	6	con	NONE	NONE	NONE	NONE	NONE	NONE	1I+249+T	NONE	NONE	NONE	NONE	NONE	4D+406
	HESC	TGGGAAGTCTCTAGGA	GGCGCTATGG	52	3	3	6	con	NONE	NONE	NONE	NONE	NONE	NONE	1I+249+T	NONE	NONE	NONE	NONE	NONE	4D+406
	HESC	GCAGTTACACAGGAGT	CTTAACGCCA	2	1	1	5	anc	NONE	NONE	NONE	NONE	NONE	NONE	NONE	NONE	NONE	NONE	NONE	NONE	4D+406
	HESC	GCAGTTACACAGGAGT	TTACATGATT	2	1	5	12	con	NONE	NONE	NONE	NONE	NONE	NONE	1I+242+C&1I+249+T	NONE	NONE	NONE	NONE	NONE	4D+406
	HESC	GCAGTTACACAGGAGT	AGATTTACTT	1	3	4	11	anc	NONE	NONE	NONE	NONE	NONE	NONE	1I+249+T	NONE	NONE	NONE	NONE	NONE	4D+406
	HESC	GCAGTTACACAGGAGT	CCATCATACT	1	3	4	11	anc	NONE	NONE	NONE	NONE	NONE	NONE	1I+249+T	NONE	NONE	NONE	NONE	NONE	4D+406
	HESC	GCAGTTACACAGGAGT	CTTAAGTATT	1	3	4	11	anc	NONE	NONE	NONE	NONE	NONE	NONE	1I+249+T	NONE	NONE	NONE	NONE	NONE	4D+406
	HESC	CCCAATCTCTTTCCTC	TTCCTCCGGC	41	5	5	10	con	NONE	NONE	NONE	NONE	NONE	NONE	1I+249+T	NONE	NONE	NONE	NONE	NONE	4D+406
	HESC	CCCAATCTCTTTCCTC	TTCCTCCGCT	1	5	5	10	con	NONE	NONE	NONE	NONE	NONE	NONE	1I+249+T	NONE	NONE	NONE	NONE	NONE	4D+406
	HESC	CCCAATCTCTTTCCTC	ACACAATTTA	19	5	5	10	con	NONE	NONE	NONE	NONE	NONE	NONE	1I+249+T	NONE	NONE	NONE	NONE	NONE	4D+406
	HESC	CCCAATCTCTTTCCTC	GAAGTTACCG	1	5	5	10	con	NONE	NONE	NONE	NONE	NONE	NONE	1I+249+T	NONE	NONE	NONE	NONE	NONE	4D+406
	HESC	CCCAATCTCTTTCCTC	GAGTTACCGC	32	5	5	10	con	NONE	NONE	NONE	NONE	NONE	NONE	1I+249+T	NONE	NONE	NONE	NONE	NONE	4D+406
	HESC	GGAATAATCACAACGT	GCCGAGCTGC	42	10	10	25	anc	NONE	NONE	NONE	NONE	NONE	NONE	1I+249+T	NONE	NONE	NONE	NONE	NONE	4D+406
	HESC	GGAATAATCACAACGT	ACGGTTTCTG	29	10	10	25	anc	NONE	NONE	NONE	NONE	NONE	NONE	1I+249+T	NONE	NONE	NONE	NONE	NONE	4D+406
	HESC	GGAATAATCACAACGT	ATCTGGTAAG	27	10	10	25	anc	NONE	NONE	NONE	NONE	NONE	NONE	1I+249+T	NONE	NONE	NONE	NONE	NONE	4D+406
	HESC	GGAATAATCACAACGT	CCCGTGGTCT	19	10	10	25	anc	NONE	NONE	NONE	NONE	NONE	NONE	1I+249+T	NONE	NONE	NONE	NONE	NONE	4D+406
	HESC	GGAATAATCACAACGT	CCGATCGCGT	56	10	10	25	anc	NONE	NONE	NONE	NONE	NONE	NONE	1I+249+T	NONE	NONE	NONE	NONE	NONE	4D+406
	HESC	GGAATAATCACAACGT	CCCTTGATGG	2	1	11	32	con	NONE	NONE	2I+142+GG	NONE	4I+186+CTCA&2I+200+AT	NONE	15I+230+GAATACTGTGGACCT&1I+249+T	1I+276+G	NONE	2I+329+TG	NONE	2I+369+CC	4D+406
	HESC	GGAATAATCACAACGT	CTGGATCCGG	19	10	10	25	anc	NONE	NONE	NONE	NONE	NONE	NONE	1I+249+T	NONE	NONE	NONE	NONE	NONE	4D+406
	HESC	GGAATAATCACAACGT	TCCTACTCAA	34	10	10	25	anc	NONE	NONE	NONE	NONE	NONE	NONE	1I+249+T	NONE	NONE	NONE	NONE	NONE	4D+406
	HESC	GGAATAATCACAACGT	TACACCTAGC	1	10	10	25	anc	NONE	NONE	NONE	NONE	NONE	NONE	1I+249+T	NONE	NONE	NONE	NONE	NONE	4D+406
	HESC	GGAATAATCACAACGT	GGTATCGCAT	1	10	10	25	anc	NONE	NONE	NONE	NONE	NONE	NONE	1I+249+T	NONE	NONE	NONE	NONE	NONE	4D+406
	HESC	GGAATAATCACAACGT	AGCGTTTTTA	1	10	10	25	anc	NONE	NONE	NONE	NONE	NONE	NONE	1I+249+T	NONE	NONE	NONE	NONE	NONE	4D+406
	HESC	GTGCTTCCAGGTGGAT	GACTTACTTA	2	9	9	22	anc	NONE	NONE	NONE	NONE	NONE	NONE	1I+249+T	NONE	NONE	NONE	NONE	NONE	4D+406
	HESC	GTGCTTCCAGGTGGAT	TAATAACGGT	1	1	10	23	con	NONE	NONE	NONE	NONE	NONE	NONE	1I+249+T&1I+254+G	NONE	NONE	NONE	NONE	NONE	4D+406
	HESC	GTGCTTCCAGGTGGAT	GTAGGACCGA	1	9	9	22	anc	NONE	NONE	NONE	NONE	NONE	NONE	1I+249+T	NONE	NONE	NONE	NONE	NONE	4D+406
	HESC	GTGCTTCCAGGTGGAT	CTAAGGGTAT	1	9	9	22	anc	NONE	NONE	NONE	NONE	NONE	NONE	1I+249+T	NONE	NONE	NONE	NONE	NONE	4D+406
	HESC	GTGCTTCCAGGTGGAT	CTTTTTTATT	9	9	9	22	anc	NONE	NONE	NONE	NONE	NONE	NONE	1I+249+T	NONE	NONE	NONE	NONE	NONE	4D+406
	HESC	GTGCTTCCAGGTGGAT	GCTCGACGCG	2	9	9	22	anc	NONE	NONE	NONE	NONE	NONE	NONE	1I+249+T	NONE	NONE	NONE	NONE	NONE	4D+406
	HESC	GTGCTTCCAGGTGGAT	CTTTTTATTT	1	9	9	22	anc	NONE	NONE	NONE	NONE	NONE	NONE	1I+249+T	NONE	NONE	NONE	NONE	NONE	4D+406
	HESC	GTGCTTCCAGGTGGAT	TTCTTCATTG	2	9	9	22	anc	NONE	NONE	NONE	NONE	NONE	NONE	1I+249+T	NONE	NONE	NONE	NONE	NONE	4D+406
	HESC	GTGCTTCCAGGTGGAT	TTTGTATTTT	1	9	9	22	anc	NONE	NONE	NONE	NONE	NONE	NONE	1I+249+T	NONE	NONE	NONE	NONE	NONE	4D+406
	HESC	GTGCTTCCAGGTGGAT	TGCGAGTTAT	31	9	9	22	anc	NONE	NONE	NONE	NONE	NONE	NONE	1I+249+T	NONE	NONE	NONE	NONE	NONE	4D+406
	HESC	ATCATCTAGCCAGTTT	GCTTCCACGT	1	7	7	16	con	NONE	NONE	NONE	NONE	NONE	NONE	1I+249+T	NONE	NONE	NONE	NONE	NONE	4D+406
	HESC	ATCATCTAGCCAGTTT	GTTACCGTGT	2	7	7	16	con	NONE	NONE	NONE	NONE	NONE	NONE	1I+249+T	NONE	NONE	NONE	NONE	NONE	4D+406
	HESC	ATCATCTAGCCAGTTT	TGTCCGAGAC	1	7	7	16	con	NONE	NONE	NONE	NONE	NONE	NONE	1I+249+T	NONE	NONE	NONE	NONE	NONE	4D+406
	HESC	ATCATCTAGCCAGTTT	CCGCGTTAGT	2	7	7	16	con	NONE	NONE	NONE	NONE	NONE	NONE	1I+249+T	NONE	NONE	NONE	NONE	NONE	4D+406
	HESC	ATCATCTAGCCAGTTT	CGATCTCCCA	1	7	7	16	con	NONE	NONE	NONE	NONE	NONE	NONE	1I+249+T	NONE	NONE	NONE	NONE	NONE	4D+406
	HESC	ATCATCTAGCCAGTTT	AGATGTTCCG	1	7	7	16	con	NONE	NONE	NONE	NONE	NONE	NONE	1I+249+T	NONE	NONE	NONE	NONE	NONE	4D+406
	HESC	ATCATCTAGCCAGTTT	CTCCGTCGGT	1	7	7	16	con	NONE	NONE	NONE	NONE	NONE	NONE	1I+249+T	NONE	NONE	NONE	NONE	NONE	4D+406
	HESC	CTCGAGGTCAAGAAGT	CGGAGAACTT	1	5	5	12	con	NONE	NONE	NONE	NONE	NONE	NONE	1I+249+T	NONE	NONE	NONE	NONE	NONE	4D+406
	HESC	CTCGAGGTCAAGAAGT	TTTATAAGTC	5	5	5	12	con	NONE	NONE	NONE	NONE	NONE	NONE	1I+249+T	NONE	NONE	NONE	NONE	NONE	4D+406
	HESC	CTCGAGGTCAAGAAGT	ATCGTGCACT	2	5	5	12	con	NONE	NONE	NONE	NONE	NONE	NONE	1I+249+T	NONE	NONE	NONE	NONE	NONE	4D+406
	HESC	CTCGAGGTCAAGAAGT	ATTTACCAGA	31	5	5	12	con	NONE	NONE	NONE	NONE	NONE	NONE	1I+249+T	NONE	NONE	NONE	NONE	NONE	4D+406
	HESC	CTCGAGGTCAAGAAGT	AATGGGTGAT	2	5	5	12	con	NONE	NONE	NONE	NONE	NONE	NONE	1I+249+T	NONE	NONE	NONE	NONE	NONE	4D+406
	HESC	TGGACGCAGACGACGT	TACTTCATTT	1	4	4	10	anc	NONE	NONE	NONE	NONE	NONE	NONE	1I+249+T	NONE	NONE	NONE	NONE	NONE	4D+406
	HESC	TGGACGCAGACGACGT	GGAAATGTGT	1	4	4	10	anc	NONE	NONE	NONE	NONE	NONE	NONE	1I+249+T	NONE	NONE	NONE	NONE	NONE	4D+406
	HESC	TGGACGCAGACGACGT	GTTAATCGCA	1	1	5	12	con	NONE	1I+97+C	NONE	NONE	NONE	NONE	1I+249+T	NONE	NONE	NONE	1I+351+G	NONE	4D+406
	HESC	TGGACGCAGACGACGT	GATTGACTGA	1	4	4	10	anc	NONE	NONE	NONE	NONE	NONE	NONE	1I+249+T	NONE	NONE	NONE	NONE	NONE	4D+406
	HESC	TGGACGCAGACGACGT	TTTCTACGGT	1	4	4	10	anc	NONE	NONE	NONE	NONE	NONE	NONE	1I+249+T	NONE	NONE	NONE	NONE	NONE	4D+406
	HESC	AACCATGAGCTAAGAT	AGGTTTGGGG	2	7	7	16	anc	NONE	NONE	NONE	NONE	NONE	NONE	1I+249+T	NONE	NONE	NONE	NONE	NONE	4D+406
	HESC	AACCATGAGCTAAGAT	TGACTTTGTT	24	7	7	16	anc	NONE	NONE	NONE	NONE	NONE	NONE	1I+249+T	NONE	NONE	NONE	NONE	NONE	4D+406
	HESC	AACCATGAGCTAAGAT	TGACTAATGT	1	7	7	16	anc	NONE	NONE	NONE	NONE	NONE	NONE	1I+249+T	NONE	NONE	NONE	NONE	NONE	4D+406
	HESC	AACCATGAGCTAAGAT	GCAAGTTTGA	24	7	7	16	anc	NONE	NONE	NONE	NONE	NONE	NONE	1I+249+T	NONE	NONE	NONE	NONE	NONE	4D+406
	HESC	AACCATGAGCTAAGAT	TCCCCTTTTG	2	1	8	17	con	NONE	NONE	NONE	NONE	NONE	NONE	1I+249+T	NONE	NONE	NONE	NONE	NONE	1I+392+G&4D+406
	HESC	AACCATGAGCTAAGAT	TGCTTTCGGT	2	7	7	16	anc	NONE	NONE	NONE	NONE	NONE	NONE	1I+249+T	NONE	NONE	NONE	NONE	NONE	4D+406
	HESC	AACCATGAGCTAAGAT	TAAATCTCAC	1	7	7	16	anc	NONE	NONE	NONE	NONE	NONE	NONE	1I+249+T	NONE	NONE	NONE	NONE	NONE	4D+406
	HESC	AACCATGAGCTAAGAT	CCGATGCGGG	68	7	7	16	anc	NONE	NONE	NONE	NONE	NONE	NONE	1I+249+T	NONE	NONE	NONE	NONE	NONE	4D+406
	HESC	CTTGGCTAGAGCCTAG	CACCAATCGT	2	3	3	9	anc	NONE	NONE	NONE	NONE	NONE	NONE	1I+249+T	NONE	NONE	NONE	NONE	NONE	4D+406
	HESC	CTTGGCTAGAGCCTAG	AACCCATCGG	17	3	3	9	anc	NONE	NONE	NONE	NONE	NONE	NONE	1I+249+T	NONE	NONE	NONE	NONE	NONE	4D+406
	HESC	CTTGGCTAGAGCCTAG	TGATGCTGTT	6	3	3	9	anc	NONE	NONE	NONE	NONE	NONE	NONE	1I+249+T	NONE	NONE	NONE	NONE	NONE	4D+406
	HESC	CTTGGCTAGAGCCTAG	TCCCCAGCCT	1	1	4	13	con	1D+69	NONE	1D+146	NONE	1I+200+G	NONE	1I+249+T	NONE	NONE	NONE	NONE	NONE	4D+406&22D+426
	HESC	GTACTCCAGAAGAAGC	GGCCTAATGG	2	5	6	14	anc	NONE	NONE	NONE	NONE	NONE	NONE	1I+249+T	NONE	NONE	NONE	NONE	NONE	4D+406
	HESC	GTACTCCAGAAGAAGC	GCTTTGCAAG	2	5	6	14	anc	NONE	NONE	NONE	NONE	NONE	NONE	1I+249+T	NONE	NONE	NONE	NONE	NONE	4D+406
	HESC	GTACTCCAGAAGAAGC	TGAGGTCTGC	2	1	1	8	anc	NONE	NONE	NONE	NONE	NONE	NONE	1I+249+T	NONE	NONE	NONE	NONE	NONE	NONE
	HESC	GTACTCCAGAAGAAGC	TGTGAATATG	1	5	6	14	anc	NONE	NONE	NONE	NONE	NONE	NONE	1I+249+T	NONE	NONE	NONE	NONE	NONE	4D+406
	HESC	GTACTCCAGAAGAAGC	GTCCCTAACA	1	1	7	15	con	NONE	NONE	NONE	1D+154	NONE	NONE	1I+249+T	NONE	NONE	NONE	NONE	NONE	4D+406
	HESC	GTACTCCAGAAGAAGC	TGTTTATTCA	1	5	6	14	anc	NONE	NONE	NONE	NONE	NONE	NONE	1I+249+T	NONE	NONE	NONE	NONE	NONE	4D+406
	HESC	GTACTCCAGAAGAAGC	ACTCTGTCTA	2	5	6	14	anc	NONE	NONE	NONE	NONE	NONE	NONE	1I+249+T	NONE	NONE	NONE	NONE	NONE	4D+406
	HESC	ACTTGTTGTAAATGAC	ATTCCTTTCG	39	3	7	26	anc	NONE	NONE	NONE	NONE	NONE	NONE	1I+249+T	NONE	NONE	NONE	NONE	4D+380	1I+411+T
	HESC	ACTTGTTGTAAATGAC	CTACTCCACT	19	3	7	26	anc	NONE	NONE	NONE	NONE	NONE	NONE	1I+249+T	NONE	NONE	NONE	NONE	4D+380	1I+411+T
	HESC	ACTTGTTGTAAATGAC	ATGACAGTTA	18	4	4	16	anc	NONE	NONE	NONE	NONE	NONE	NONE	NONE	NONE	NONE	NONE	NONE	4D+380	1I+411+T
	HESC	ACTTGTTGTAAATGAC	ATTCAGCCGC	11	3	7	26	anc	NONE	NONE	NONE	NONE	NONE	NONE	1I+249+T	NONE	NONE	NONE	NONE	4D+380	1I+411+T
	HESC	ACTTGTTGTAAATGAC	CAGTAGGGCT	2	1	8	28	con	NONE	NONE	NONE	NONE	NONE	NONE	1I+249+T	NONE	NONE	NONE	1I+350+C	4D+380	1I+411+T&1I+422+G
	HESC	ACTTGTTGTAAATGAC	TCATCCCAAA	10	4	4	16	anc	NONE	NONE	NONE	NONE	NONE	NONE	NONE	NONE	NONE	NONE	NONE	4D+380	1I+411+T
	HESC	ACTTGTTGTAAATGAC	GATACTTCCT	15	4	4	16	anc	NONE	NONE	NONE	NONE	NONE	NONE	NONE	NONE	NONE	NONE	NONE	4D+380	1I+411+T
	HESC	ACTTGTTGTAAATGAC	CCGCGTGGCT	24	4	4	16	anc	NONE	NONE	NONE	NONE	NONE	NONE	NONE	NONE	NONE	NONE	NONE	4D+380	1I+411+T
	HESC	AGCGTCGTCGCTTGTC	GTAACCATAG	21	14	15	37	anc	NONE	NONE	NONE	NONE	NONE	NONE	1I+249+T	NONE	NONE	NONE	NONE	NONE	4D+406
	HESC	AGCGTCGTCGCTTGTC	CTTTTACCCT	24	14	15	37	anc	NONE	NONE	NONE	NONE	NONE	NONE	1I+249+T	NONE	NONE	NONE	NONE	NONE	4D+406
	HESC	AGCGTCGTCGCTTGTC	AATCAAACCG	1	1	16	39	anc	NONE	NONE	NONE	1I+173+G	NONE	NONE	1I+249+T	NONE	NONE	NONE	NONE	NONE	4D+406
	HESC	AGCGTCGTCGCTTGTC	AATCAACCGT	21	14	15	37	anc	NONE	NONE	NONE	NONE	NONE	NONE	1I+249+T	NONE	NONE	NONE	NONE	NONE	4D+406
	HESC	AGCGTCGTCGCTTGTC	ACGCCCGTCT	31	14	15	37	anc	NONE	NONE	NONE	NONE	NONE	NONE	1I+249+T	NONE	NONE	NONE	NONE	NONE	4D+406
	HESC	AGCGTCGTCGCTTGTC	CTAAGTCTGG	26	14	15	37	anc	NONE	NONE	NONE	NONE	NONE	NONE	1I+249+T	NONE	NONE	NONE	NONE	NONE	4D+406
	HESC	AGCGTCGTCGCTTGTC	TTGGTGTACT	24	14	15	37	anc	NONE	NONE	NONE	NONE	NONE	NONE	1I+249+T	NONE	NONE	NONE	NONE	NONE	4D+406
	HESC	AGCGTCGTCGCTTGTC	TTCGCTTGTC	38	14	15	37	anc	NONE	NONE	NONE	NONE	NONE	NONE	1I+249+T	NONE	NONE	NONE	NONE	NONE	4D+406
	HESC	AGCGTCGTCGCTTGTC	TCCTCTGGCC	29	14	15	37	anc	NONE	NONE	NONE	NONE	NONE	NONE	1I+249+T	NONE	NONE	NONE	NONE	NONE	4D+406
	HESC	AGCGTCGTCGCTTGTC	TATCCTACTG	28	14	15	37	anc	NONE	NONE	NONE	NONE	NONE	NONE	1I+249+T	NONE	NONE	NONE	NONE	NONE	4D+406
	HESC	AGCGTCGTCGCTTGTC	CCTCAGGCTG	2	1	1	19	anc	NONE	NONE	NONE	NONE	NONE	NONE	NONE	NONE	NONE	NONE	NONE	NONE	4D+406
	HESC	AGCGTCGTCGCTTGTC	AGAGTCCATC	15	14	15	37	anc	NONE	NONE	NONE	NONE	NONE	NONE	1I+249+T	NONE	NONE	NONE	NONE	NONE	4D+406
	HESC	AGCGTCGTCGCTTGTC	ATGGACTTAA	30	14	15	37	anc	NONE	NONE	NONE	NONE	NONE	NONE	1I+249+T	NONE	NONE	NONE	NONE	NONE	4D+406
	HESC	AGCGTCGTCGCTTGTC	TCCTGTTAAC	7	14	15	37	anc	NONE	NONE	NONE	NONE	NONE	NONE	1I+249+T	NONE	NONE	NONE	NONE	NONE	4D+406
	HESC	AGCGTCGTCGCTTGTC	TGCTATATCA	2	14	15	37	anc	NONE	NONE	NONE	NONE	NONE	NONE	1I+249+T	NONE	NONE	NONE	NONE	NONE	4D+406
	HESC	AGCGTCGTCGCTTGTC	TTGGGTGTAC	1	1	17	40	con	NONE	NONE	NONE	1I+173+G	NONE	NONE	1I+249+T	NONE	NONE	NONE	NONE	1I+382+C	4D+406
	HESC	AGCGTCGTCGCTTGTC	CTAAAAGGTA	1	14	15	37	anc	NONE	NONE	NONE	NONE	NONE	NONE	1I+249+T	NONE	NONE	NONE	NONE	NONE	4D+406
	HESC	AGAGCGAGTTGGGACA	CAGGGCCGTT	1	4	4	10	anc	NONE	NONE	NONE	NONE	NONE	NONE	1I+249+T	NONE	NONE	NONE	NONE	NONE	4D+406
	HESC	AGAGCGAGTTGGGACA	AGGTGCTGTT	1	4	4	10	anc	NONE	NONE	NONE	NONE	NONE	NONE	1I+249+T	NONE	NONE	NONE	NONE	NONE	4D+406
	HESC	AGAGCGAGTTGGGACA	ATGCGTACAT	2	4	4	10	anc	NONE	NONE	NONE	NONE	NONE	NONE	1I+249+T	NONE	NONE	NONE	NONE	NONE	4D+406
	HESC	AGAGCGAGTTGGGACA	GCCTCCGTCT	1	1	5	12	con	NONE	1I+119+G	NONE	NONE	NONE	NONE	1I+249+T	1I+270+G	NONE	NONE	NONE	NONE	4D+406
	HESC	AGAGCGAGTTGGGACA	GCCTCGTCTA	35	4	4	10	anc	NONE	NONE	NONE	NONE	NONE	NONE	1I+249+T	NONE	NONE	NONE	NONE	NONE	4D+406
	HESC	GACGTGCCAAGACGTG	ACATTGCTCT	1	3	3	6	con	NONE	NONE	NONE	NONE	NONE	NONE	1I+249+T	NONE	NONE	NONE	NONE	NONE	4D+406
	HESC	GACGTGCCAAGACGTG	CGGTTCATTT	1	3	3	6	con	NONE	NONE	NONE	NONE	NONE	NONE	1I+249+T	NONE	NONE	NONE	NONE	NONE	4D+406
	HESC	GACGTGCCAAGACGTG	GCAGTGGATT	48	3	3	6	con	NONE	NONE	NONE	NONE	NONE	NONE	1I+249+T	NONE	NONE	NONE	NONE	NONE	4D+406
	HESC	AGTCTTTCATCTACGA	AGACTCTACA	14	2	7	20	con	NONE	NONE	NONE	NONE	NONE	NONE	1I+249+T	NONE	NONE	NONE	NONE	4D+380	1I+411+T
	HESC	AGTCTTTCATCTACGA	ATTGACTTTG	32	2	2	14	anc	NONE	NONE	NONE	NONE	NONE	NONE	1I+249+T	NONE	NONE	NONE	NONE	NONE	1I+411+T
	HESC	AGTCTTTCATCTACGA	ACTGAGACTA	11	2	7	20	con	NONE	NONE	NONE	NONE	NONE	NONE	1I+249+T	NONE	NONE	NONE	NONE	4D+380	1I+411+T
	HESC	AGTCTTTCATCTACGA	GGTCTTGCAT	29	3	3	13	anc	NONE	NONE	NONE	NONE	NONE	NONE	NONE	NONE	NONE	NONE	NONE	4D+380	1I+411+T
	HESC	AGTCTTTCATCTACGA	CTTTATGTCA	1	3	3	13	anc	NONE	NONE	NONE	NONE	NONE	NONE	NONE	NONE	NONE	NONE	NONE	4D+380	1I+411+T
	HESC	AGTCTTTCATCTACGA	CTTTTTGAAC	1	3	3	13	anc	NONE	NONE	NONE	NONE	NONE	NONE	NONE	NONE	NONE	NONE	NONE	4D+380	1I+411+T
	HESC	AGTCTTTCATCTACGA	CCGCACGTTC	58	2	2	14	anc	NONE	NONE	NONE	NONE	NONE	NONE	1I+249+T	NONE	NONE	NONE	NONE	NONE	1I+411+T
	HESC	AACTCCCGTCTCCACT	ACCACTTTTT	27	2	2	4	con	NONE	NONE	NONE	NONE	NONE	NONE	1I+249+T	NONE	NONE	NONE	NONE	NONE	4D+406
	HESC	AACTCCCGTCTCCACT	CGGCTGCTAC	34	2	2	4	con	NONE	NONE	NONE	NONE	NONE	NONE	1I+249+T	NONE	NONE	NONE	NONE	NONE	4D+406
	HESC	TGGTTCCCAGGTCCAC	TCTCTCTCAG	10	6	6	13	con	NONE	NONE	NONE	NONE	NONE	NONE	1I+249+T	NONE	NONE	NONE	NONE	NONE	4D+406
	HESC	TGGTTCCCAGGTCCAC	ATCATAGTAT	1	6	6	13	con	NONE	NONE	NONE	NONE	NONE	NONE	1I+249+T	NONE	NONE	NONE	NONE	NONE	4D+406
	HESC	TGGTTCCCAGGTCCAC	TAGACGATAA	2	6	6	13	con	NONE	NONE	NONE	NONE	NONE	NONE	1I+249+T	NONE	NONE	NONE	NONE	NONE	4D+406
	HESC	TGGTTCCCAGGTCCAC	ATTCCCGTAT	1	6	6	13	con	NONE	NONE	NONE	NONE	NONE	NONE	1I+249+T	NONE	NONE	NONE	NONE	NONE	4D+406
	HESC	TGGTTCCCAGGTCCAC	CGTGCGGCTT	1	6	6	13	con	NONE	NONE	NONE	NONE	NONE	NONE	1I+249+T	NONE	NONE	NONE	NONE	NONE	4D+406
	HESC	TGGTTCCCAGGTCCAC	TATCATCGGT	1	6	6	13	con	NONE	NONE	NONE	NONE	NONE	NONE	1I+249+T	NONE	NONE	NONE	NONE	NONE	4D+406
	HESC	CACATTTGTTGATTGC	TTTAAGTATT	1	3	3	8	anc	NONE	NONE	NONE	NONE	NONE	NONE	1I+249+T	NONE	NONE	NONE	NONE	NONE	4D+406
	HESC	CACATTTGTTGATTGC	CATTGATCCA	1	1	4	11	con	NONE	NONE	NONE	NONE	NONE	NONE	1I+249+T	1I+267+G	1I+299+T	1D+323	NONE	NONE	4D+406
	HESC	CACATTTGTTGATTGC	ATTGATCCAG	29	3	3	8	anc	NONE	NONE	NONE	NONE	NONE	NONE	1I+249+T	NONE	NONE	NONE	NONE	NONE	4D+406
	HESC	CACATTTGTTGATTGC	TTGGCTTTAT	17	3	3	8	anc	NONE	NONE	NONE	NONE	NONE	NONE	1I+249+T	NONE	NONE	NONE	NONE	NONE	4D+406
	HESC	GAGCAGATCAGGCAAG	TAGCGATATC	2	3	3	9	anc	NONE	NONE	NONE	NONE	NONE	NONE	1I+249+T	NONE	NONE	NONE	NONE	NONE	4D+406
	HESC	GAGCAGATCAGGCAAG	TACCTATTCG	1	3	3	9	anc	NONE	NONE	NONE	NONE	NONE	NONE	1I+249+T	NONE	NONE	NONE	NONE	NONE	4D+406
	HESC	GAGCAGATCAGGCAAG	TCTTATTTGT	1	1	4	12	con	NONE	NONE	NONE	NONE	NONE	1I+203+C	1I+249+T&1I+255+C	NONE	NONE	1I+318+C	NONE	NONE	4D+406
	HESC	GAGCAGATCAGGCAAG	GCGAAACTGC	1	3	3	9	anc	NONE	NONE	NONE	NONE	NONE	NONE	1I+249+T	NONE	NONE	NONE	NONE	NONE	4D+406
	HESC	TCGAGGCCAAGGGTCA	AATTTTCCGG	14	11	11	23	con	NONE	NONE	NONE	NONE	NONE	NONE	1I+249+T	NONE	NONE	NONE	NONE	NONE	4D+406
	HESC	TCGAGGCCAAGGGTCA	CATTTTGGTA	43	11	11	23	con	NONE	NONE	NONE	NONE	NONE	NONE	1I+249+T	NONE	NONE	NONE	NONE	NONE	4D+406
	HESC	TCGAGGCCAAGGGTCA	ATCGAATCTT	1	11	11	23	con	NONE	NONE	NONE	NONE	NONE	NONE	1I+249+T	NONE	NONE	NONE	NONE	NONE	4D+406
	HESC	TCGAGGCCAAGGGTCA	CGTCCTCACG	2	11	11	23	con	NONE	NONE	NONE	NONE	NONE	NONE	1I+249+T	NONE	NONE	NONE	NONE	NONE	4D+406
	HESC	TCGAGGCCAAGGGTCA	ATAACTGTGG	1	11	11	23	con	NONE	NONE	NONE	NONE	NONE	NONE	1I+249+T	NONE	NONE	NONE	NONE	NONE	4D+406
	HESC	TCGAGGCCAAGGGTCA	AATTTTCGGT	1	11	11	23	con	NONE	NONE	NONE	NONE	NONE	NONE	1I+249+T	NONE	NONE	NONE	NONE	NONE	4D+406
	HESC	TCGAGGCCAAGGGTCA	TGCGCATAAG	1	11	11	23	con	NONE	NONE	NONE	NONE	NONE	NONE	1I+249+T	NONE	NONE	NONE	NONE	NONE	4D+406
	HESC	TCGAGGCCAAGGGTCA	TATCATGGTT	52	11	11	23	con	NONE	NONE	NONE	NONE	NONE	NONE	1I+249+T	NONE	NONE	NONE	NONE	NONE	4D+406
	HESC	TCGAGGCCAAGGGTCA	CAATTTAGAT	1	11	11	23	con	NONE	NONE	NONE	NONE	NONE	NONE	1I+249+T	NONE	NONE	NONE	NONE	NONE	4D+406
	HESC	TCGAGGCCAAGGGTCA	GACAGTTCTT	1	11	11	23	con	NONE	NONE	NONE	NONE	NONE	NONE	1I+249+T	NONE	NONE	NONE	NONE	NONE	4D+406
	HESC	TCGAGGCCAAGGGTCA	TCTGTTCAGA	1	11	11	23	con	NONE	NONE	NONE	NONE	NONE	NONE	1I+249+T	NONE	NONE	NONE	NONE	NONE	4D+406
	HESC	CACACTCCATATGCTG	ATGTGCGCTT	1	1	4	10	con	NONE	NONE	NONE	NONE	NONE	NONE	1I+249+T	NONE	NONE	NONE	NONE	NONE	4D+406&22D+426
	HESC	CACACTCCATATGCTG	GAATGACATG	2	1	1	5	anc	NONE	NONE	NONE	NONE	NONE	NONE	NONE	NONE	NONE	NONE	NONE	NONE	4D+406
	HESC	CACACTCCATATGCTG	AGAATATCTT	1	2	3	9	anc	NONE	NONE	NONE	NONE	NONE	NONE	1I+249+T	NONE	NONE	NONE	NONE	NONE	4D+406
	HESC	CACACTCCATATGCTG	TCACGTCCCT	39	2	3	9	anc	NONE	NONE	NONE	NONE	NONE	NONE	1I+249+T	NONE	NONE	NONE	NONE	NONE	4D+406
	HESC	AGTGGGAGTATGGTTC	GAGCGTTTGA	1	1	5	11	con	NONE	NONE	NONE	NONE	NONE	NONE	1I+249+T	NONE	1D+294	NONE	NONE	NONE	4D+406
	HESC	AGTGGGAGTATGGTTC	GTAAATTCTT	2	4	4	10	anc	NONE	NONE	NONE	NONE	NONE	NONE	1I+249+T	NONE	NONE	NONE	NONE	NONE	4D+406
	HESC	AGTGGGAGTATGGTTC	GCTTGATTAT	2	4	4	10	anc	NONE	NONE	NONE	NONE	NONE	NONE	1I+249+T	NONE	NONE	NONE	NONE	NONE	4D+406
	HESC	AGTGGGAGTATGGTTC	ATCTTGCTTC	2	4	4	10	anc	NONE	NONE	NONE	NONE	NONE	NONE	1I+249+T	NONE	NONE	NONE	NONE	NONE	4D+406
	HESC	AGTGGGAGTATGGTTC	GCTTTTGCTC	1	4	4	10	anc	NONE	NONE	NONE	NONE	NONE	NONE	1I+249+T	NONE	NONE	NONE	NONE	NONE	4D+406
	HESC	CAGAGAGCACTTCTGC	GTTCTTTCAT	1	2	2	9	con	NONE	NONE	NONE	NONE	NONE	NONE	1I+249+T	NONE	NONE	NONE	NONE	4D+380	1I+411+T
	HESC	CAGAGAGCACTTCTGC	TTTTTTTTTT	1	2	2	9	con	NONE	NONE	NONE	NONE	NONE	NONE	1I+249+T	NONE	NONE	NONE	NONE	4D+380	1I+411+T
	HESC	GAACCTAGTGAGCGAT	ACCATTACTC	2	4	4	9	con	NONE	NONE	NONE	NONE	NONE	NONE	1I+249+T	NONE	NONE	NONE	NONE	NONE	4D+406
	HESC	GAACCTAGTGAGCGAT	CTGCCGTGCT	1	4	4	9	con	NONE	NONE	NONE	NONE	NONE	NONE	1I+249+T	NONE	NONE	NONE	NONE	NONE	4D+406
	HESC	GAACCTAGTGAGCGAT	CCCGATTGAC	22	4	4	9	con	NONE	NONE	NONE	NONE	NONE	NONE	1I+249+T	NONE	NONE	NONE	NONE	NONE	4D+406
	HESC	GAACCTAGTGAGCGAT	CTGCCGTTGT	46	4	4	9	con	NONE	NONE	NONE	NONE	NONE	NONE	1I+249+T	NONE	NONE	NONE	NONE	NONE	4D+406
	HESC	ACGGGCTTCCGTAGTA	CAGCGGTCGA	45	6	7	18	anc	NONE	NONE	NONE	NONE	NONE	NONE	1I+249+T	NONE	NONE	NONE	NONE	NONE	4D+406
	HESC	ACGGGCTTCCGTAGTA	CTATATTGTA	11	1	1	8	anc	NONE	NONE	NONE	NONE	NONE	NONE	NONE	NONE	NONE	NONE	NONE	NONE	4D+406
	HESC	ACGGGCTTCCGTAGTA	GTGCCTGCCG	1	6	7	18	anc	NONE	NONE	NONE	NONE	NONE	NONE	1I+249+T	NONE	NONE	NONE	NONE	NONE	4D+406
	HESC	ACGGGCTTCCGTAGTA	CAAGGTGGTG	3	6	7	18	anc	NONE	NONE	NONE	NONE	NONE	NONE	1I+249+T	NONE	NONE	NONE	NONE	NONE	4D+406
	HESC	ACGGGCTTCCGTAGTA	ATTTGGTTCT	6	6	7	18	anc	NONE	NONE	NONE	NONE	NONE	NONE	1I+249+T	NONE	NONE	NONE	NONE	NONE	4D+406
	HESC	ACGGGCTTCCGTAGTA	CAATCTTAGC	1	6	7	18	anc	NONE	NONE	NONE	NONE	NONE	NONE	1I+249+T	NONE	NONE	NONE	NONE	NONE	4D+406
	HESC	ACGGGCTTCCGTAGTA	ACACTTACAT	2	1	8	19	con	NONE	NONE	NONE	NONE	NONE	NONE	1I+249+T	NONE	NONE	NONE	NONE	1I+364+C	4D+406
	HESC	ACGGGCTTCCGTAGTA	CATCCGTGTT	1	6	7	18	anc	NONE	NONE	NONE	NONE	NONE	NONE	1I+249+T	NONE	NONE	NONE	NONE	NONE	4D+406
	HESC	TGCACCTCATTGAGCT	CGCGAAAGCT	1	1	4	9	con	NONE	NONE	NONE	NONE	NONE	NONE	1I+249+T	NONE	NONE	NONE	NONE	NONE	4D+406&21D+427
	HESC	TGCACCTCATTGAGCT	TTCGGAGCAA	1	3	3	8	anc	NONE	NONE	NONE	NONE	NONE	NONE	1I+249+T	NONE	NONE	NONE	NONE	NONE	4D+406
	HESC	TGCACCTCATTGAGCT	CGCGGAAAGC	42	3	3	8	anc	NONE	NONE	NONE	NONE	NONE	NONE	1I+249+T	NONE	NONE	NONE	NONE	NONE	4D+406
	HESC	TGCACCTCATTGAGCT	CTCCGTCTGA	57	3	3	8	anc	NONE	NONE	NONE	NONE	NONE	NONE	1I+249+T	NONE	NONE	NONE	NONE	NONE	4D+406
	HESC	AGGTCCGGTTCCATGA	CCCTAGATTA	36	4	4	10	anc	NONE	NONE	NONE	NONE	NONE	NONE	1I+249+T	NONE	NONE	NONE	NONE	NONE	4D+406
	HESC	AGGTCCGGTTCCATGA	TTTTCCTGTT	21	4	4	10	anc	NONE	NONE	NONE	NONE	NONE	NONE	1I+249+T	NONE	NONE	NONE	NONE	NONE	4D+406
	HESC	AGGTCCGGTTCCATGA	TGATTCATCA	2	4	4	10	anc	NONE	NONE	NONE	NONE	NONE	NONE	1I+249+T	NONE	NONE	NONE	NONE	NONE	4D+406
	HESC	AGGTCCGGTTCCATGA	CCCCTAGATT	1	1	5	16	con	1I+81+G	1I+119+G	NONE	NONE	NONE	NONE	1I+243+G&1I+249+T	NONE	NONE	1I+324+G&1I+335+G	NONE	NONE	1I+392+G&4D+406
	HESC	AGGTCCGGTTCCATGA	TCGCACTGCA	48	4	4	10	anc	NONE	NONE	NONE	NONE	NONE	NONE	1I+249+T	NONE	NONE	NONE	NONE	NONE	4D+406
	HESC	CAGAGAGGTAGAAAGG	CTGTAGAGTC	1	9	10	21	anc	NONE	NONE	NONE	NONE	NONE	NONE	1I+249+T	NONE	NONE	NONE	NONE	NONE	4D+406
	HESC	CAGAGAGGTAGAAAGG	GGTTATAAAA	4	9	10	21	anc	NONE	NONE	NONE	NONE	NONE	NONE	1I+249+T	NONE	NONE	NONE	NONE	NONE	4D+406
	HESC	CAGAGAGGTAGAAAGG	GTAGACCAAA	2	9	10	21	anc	NONE	NONE	NONE	NONE	NONE	NONE	1I+249+T	NONE	NONE	NONE	NONE	NONE	4D+406
	HESC	CAGAGAGGTAGAAAGG	TCAATAGAGT	7	9	10	21	anc	NONE	NONE	NONE	NONE	NONE	NONE	1I+249+T	NONE	NONE	NONE	NONE	NONE	4D+406
	HESC	CAGAGAGGTAGAAAGG	TGGTTTATTG	1	1	11	22	con	NONE	NONE	NONE	1I+169+A	NONE	NONE	1I+249+T	NONE	NONE	NONE	NONE	NONE	4D+406
	HESC	CAGAGAGGTAGAAAGG	ACTGGTTGTA	2	1	1	0	anc	NONE	NONE	NONE	NONE	NONE	NONE	NONE	NONE	NONE	NONE	NONE	NONE	NONE
	HESC	CAGAGAGGTAGAAAGG	AGGATCTCTT	1	9	10	21	anc	NONE	NONE	NONE	NONE	NONE	NONE	1I+249+T	NONE	NONE	NONE	NONE	NONE	4D+406
	HESC	CAGAGAGGTAGAAAGG	CCCGGTGACA	1	9	10	21	anc	NONE	NONE	NONE	NONE	NONE	NONE	1I+249+T	NONE	NONE	NONE	NONE	NONE	4D+406
	HESC	CAGAGAGGTAGAAAGG	GTCTGTCGCG	1	9	10	21	anc	NONE	NONE	NONE	NONE	NONE	NONE	1I+249+T	NONE	NONE	NONE	NONE	NONE	4D+406
	HESC	CAGAGAGGTAGAAAGG	TTAGCGCAAT	2	9	10	21	anc	NONE	NONE	NONE	NONE	NONE	NONE	1I+249+T	NONE	NONE	NONE	NONE	NONE	4D+406
	HESC	CAGAGAGGTAGAAAGG	ATGCCTGGTT	1	9	10	21	anc	NONE	NONE	NONE	NONE	NONE	NONE	1I+249+T	NONE	NONE	NONE	NONE	NONE	4D+406
	HESC	TACTCGCCATGGTAGG	GTCCTGTTTT	1	4	4	8	con	NONE	NONE	NONE	NONE	NONE	NONE	1I+249+T	NONE	NONE	NONE	NONE	NONE	4D+406
	HESC	TACTCGCCATGGTAGG	TCGTCTTGGG	1	4	4	8	con	NONE	NONE	NONE	NONE	NONE	NONE	1I+249+T	NONE	NONE	NONE	NONE	NONE	4D+406
	HESC	TACTCGCCATGGTAGG	CTTTTTAAAC	1	4	4	8	con	NONE	NONE	NONE	NONE	NONE	NONE	1I+249+T	NONE	NONE	NONE	NONE	NONE	4D+406
	HESC	TACTCGCCATGGTAGG	CTCTGCTTTG	1	4	4	8	con	NONE	NONE	NONE	NONE	NONE	NONE	1I+249+T	NONE	NONE	NONE	NONE	NONE	4D+406
	HESC	TCGGGACTCGGATGTT	GTACCTTGAG	2	4	4	8	con	NONE	NONE	NONE	NONE	NONE	NONE	1I+249+T	NONE	NONE	NONE	NONE	NONE	4D+406
	HESC	TCGGGACTCGGATGTT	CGTCGCCAAC	1	4	4	8	con	NONE	NONE	NONE	NONE	NONE	NONE	1I+249+T	NONE	NONE	NONE	NONE	NONE	4D+406
	HESC	TCGGGACTCGGATGTT	TACGCGTATT	2	4	4	8	con	NONE	NONE	NONE	NONE	NONE	NONE	1I+249+T	NONE	NONE	NONE	NONE	NONE	4D+406
	HESC	TCGGGACTCGGATGTT	CTCCTCTAGT	2	4	4	8	con	NONE	NONE	NONE	NONE	NONE	NONE	1I+249+T	NONE	NONE	NONE	NONE	NONE	4D+406
	HESC	CATGACACACGGTAAG	CTTACGTAAT	1	7	7	17	anc	NONE	NONE	NONE	NONE	NONE	NONE	1I+249+T	NONE	NONE	NONE	NONE	NONE	4D+406
	HESC	CATGACACACGGTAAG	AGGGAAATGG	1	7	7	17	anc	NONE	NONE	NONE	NONE	NONE	NONE	1I+249+T	NONE	NONE	NONE	NONE	NONE	4D+406
	HESC	CATGACACACGGTAAG	AGTCTTTTTC	11	7	7	17	anc	NONE	NONE	NONE	NONE	NONE	NONE	1I+249+T	NONE	NONE	NONE	NONE	NONE	4D+406
	HESC	CATGACACACGGTAAG	CTACGATAGT	1	7	7	17	anc	NONE	NONE	NONE	NONE	NONE	NONE	1I+249+T	NONE	NONE	NONE	NONE	NONE	4D+406
	HESC	CATGACACACGGTAAG	AAGTCGCATC	2	7	7	17	anc	NONE	NONE	NONE	NONE	NONE	NONE	1I+249+T	NONE	NONE	NONE	NONE	NONE	4D+406
	HESC	CATGACACACGGTAAG	GTGCTACTTC	1	7	7	17	anc	NONE	NONE	NONE	NONE	NONE	NONE	1I+249+T	NONE	NONE	NONE	NONE	NONE	4D+406
	HESC	CATGACACACGGTAAG	CAGTTCTTTG	2	7	7	17	anc	NONE	NONE	NONE	NONE	NONE	NONE	1I+249+T	NONE	NONE	NONE	NONE	NONE	4D+406
	HESC	CATGACACACGGTAAG	GGGTTCTCGT	2	1	8	18	con	NONE	NONE	NONE	NONE	NONE	NONE	1I+249+T	NONE	NONE	NONE	NONE	1I+381+A	4D+406
	HESC	TACTTACCATCAGTAC	CCGAGGAGCG	1	5	5	11	con	NONE	NONE	NONE	NONE	NONE	NONE	1I+249+T	NONE	NONE	NONE	NONE	NONE	4D+406
	HESC	TACTTACCATCAGTAC	TTCCTGGCAG	25	5	5	11	con	NONE	NONE	NONE	NONE	NONE	NONE	1I+249+T	NONE	NONE	NONE	NONE	NONE	4D+406
	HESC	TACTTACCATCAGTAC	GTCTTCTCCA	39	5	5	11	con	NONE	NONE	NONE	NONE	NONE	NONE	1I+249+T	NONE	NONE	NONE	NONE	NONE	4D+406
	HESC	TACTTACCATCAGTAC	GATTCCAGGA	1	5	5	11	con	NONE	NONE	NONE	NONE	NONE	NONE	1I+249+T	NONE	NONE	NONE	NONE	NONE	4D+406
	HESC	TACTTACCATCAGTAC	CTATTCGTTG	2	5	5	11	con	NONE	NONE	NONE	NONE	NONE	NONE	1I+249+T	NONE	NONE	NONE	NONE	NONE	4D+406
	HESC	AAGGCAGTCGTACGGC	GGTCCTCAAG	4	5	5	16	anc	NONE	NONE	NONE	NONE	NONE	NONE	1I+249+T	NONE	NONE	NONE	NONE	NONE	4D+406
	HESC	AAGGCAGTCGTACGGC	ATGTGTCTGG	1	5	5	16	anc	NONE	NONE	NONE	NONE	NONE	NONE	1I+249+T	NONE	NONE	NONE	NONE	NONE	4D+406
	HESC	AAGGCAGTCGTACGGC	ATTATTTACC	25	5	5	16	anc	NONE	NONE	NONE	NONE	NONE	NONE	1I+249+T	NONE	NONE	NONE	NONE	NONE	4D+406
	HESC	AAGGCAGTCGTACGGC	CGTGTCTTGA	1	5	5	16	anc	NONE	NONE	NONE	NONE	NONE	NONE	1I+249+T	NONE	NONE	NONE	NONE	NONE	4D+406
	HESC	AAGGCAGTCGTACGGC	ACCCGCACCG	1	1	6	17	con	NONE	NONE	NONE	1I+172+C	NONE	NONE	1I+249+T	NONE	NONE	NONE	NONE	NONE	4D+406
	HESC	AAGGCAGTCGTACGGC	ACCGCAGCTA	41	5	5	16	anc	NONE	NONE	NONE	NONE	NONE	NONE	1I+249+T	NONE	NONE	NONE	NONE	NONE	4D+406
	HESC	CTTACCGAGACTAAGT	ATATCCTGGT	1	4	4	12	anc	NONE	NONE	NONE	NONE	NONE	NONE	1I+249+T	NONE	NONE	NONE	NONE	NONE	4D+406
	HESC	CTTACCGAGACTAAGT	TGCCAACTGT	1	4	4	12	anc	NONE	NONE	NONE	NONE	NONE	NONE	1I+249+T	NONE	NONE	NONE	NONE	NONE	4D+406
	HESC	CTTACCGAGACTAAGT	TTGATACACG	2	1	5	13	con	NONE	NONE	NONE	NONE	NONE	NONE	1I+249+T	NONE	NONE	NONE	1I+350+C	NONE	4D+406
	HESC	CTTACCGAGACTAAGT	GGTATGGAGT	1	4	4	12	anc	NONE	NONE	NONE	NONE	NONE	NONE	1I+249+T	NONE	NONE	NONE	NONE	NONE	4D+406
	HESC	CTTACCGAGACTAAGT	TAACTATAAA	1	4	4	12	anc	NONE	NONE	NONE	NONE	NONE	NONE	1I+249+T	NONE	NONE	NONE	NONE	NONE	4D+406
	HESC	CAAGAAACAGACTCGC	CACTAACAGA	1	3	3	6	con	NONE	NONE	NONE	NONE	NONE	NONE	1I+249+T	NONE	NONE	NONE	NONE	NONE	4D+406
	HESC	CAAGAAACAGACTCGC	CACATCAGGC	2	3	3	6	con	NONE	NONE	NONE	NONE	NONE	NONE	1I+249+T	NONE	NONE	NONE	NONE	NONE	4D+406
	HESC	CAAGAAACAGACTCGC	TAGTCACTCT	1	3	3	6	con	NONE	NONE	NONE	NONE	NONE	NONE	1I+249+T	NONE	NONE	NONE	NONE	NONE	4D+406
	HESC	TTGGAACAGAAACCGC	ATTAAAACGA	29	3	3	6	con	NONE	NONE	NONE	NONE	NONE	NONE	1I+249+T	NONE	NONE	NONE	NONE	NONE	4D+406
	HESC	TTGGAACAGAAACCGC	ACATCCGTAT	25	3	3	6	con	NONE	NONE	NONE	NONE	NONE	NONE	1I+249+T	NONE	NONE	NONE	NONE	NONE	4D+406
	HESC	TTGGAACAGAAACCGC	TGTGATCATG	39	3	3	6	con	NONE	NONE	NONE	NONE	NONE	NONE	1I+249+T	NONE	NONE	NONE	NONE	NONE	4D+406
	HESC	AACTTTCTCGCCAAAT	CACCATATCT	29	15	16	32	con	NONE	NONE	NONE	NONE	NONE	NONE	1I+249+T	NONE	NONE	NONE	NONE	NONE	4D+406
	HESC	AACTTTCTCGCCAAAT	GAAGTCAATG	28	15	16	32	con	NONE	NONE	NONE	NONE	NONE	NONE	1I+249+T	NONE	NONE	NONE	NONE	NONE	4D+406
	HESC	AACTTTCTCGCCAAAT	CCGCGTTCTC	23	15	16	32	con	NONE	NONE	NONE	NONE	NONE	NONE	1I+249+T	NONE	NONE	NONE	NONE	NONE	4D+406
	HESC	AACTTTCTCGCCAAAT	TTGAGAAGCG	21	15	16	32	con	NONE	NONE	NONE	NONE	NONE	NONE	1I+249+T	NONE	NONE	NONE	NONE	NONE	4D+406
	HESC	AACTTTCTCGCCAAAT	ATGTCATGCA	24	15	16	32	con	NONE	NONE	NONE	NONE	NONE	NONE	1I+249+T	NONE	NONE	NONE	NONE	NONE	4D+406
	HESC	AACTTTCTCGCCAAAT	CGCCCGATAT	20	15	16	32	con	NONE	NONE	NONE	NONE	NONE	NONE	1I+249+T	NONE	NONE	NONE	NONE	NONE	4D+406
	HESC	AACTTTCTCGCCAAAT	TTACAACGGG	19	15	16	32	con	NONE	NONE	NONE	NONE	NONE	NONE	1I+249+T	NONE	NONE	NONE	NONE	NONE	4D+406
	HESC	AACTTTCTCGCCAAAT	TCGCCCGATA	1	15	16	32	con	NONE	NONE	NONE	NONE	NONE	NONE	1I+249+T	NONE	NONE	NONE	NONE	NONE	4D+406
	HESC	AACTTTCTCGCCAAAT	ACAGGGTCCT	2	15	16	32	con	NONE	NONE	NONE	NONE	NONE	NONE	1I+249+T	NONE	NONE	NONE	NONE	NONE	4D+406
	HESC	AACTTTCTCGCCAAAT	GAAAACACTC	1	15	16	32	con	NONE	NONE	NONE	NONE	NONE	NONE	1I+249+T	NONE	NONE	NONE	NONE	NONE	4D+406
	HESC	AACTTTCTCGCCAAAT	CCTTTTTTTT	1	1	1	16	anc	NONE	NONE	NONE	NONE	NONE	NONE	NONE	NONE	NONE	NONE	NONE	NONE	4D+406
	HESC	AACTTTCTCGCCAAAT	TGGTGATATT	1	15	16	32	con	NONE	NONE	NONE	NONE	NONE	NONE	1I+249+T	NONE	NONE	NONE	NONE	NONE	4D+406
	HESC	AACTTTCTCGCCAAAT	CCCTCCTTCA	2	15	16	32	con	NONE	NONE	NONE	NONE	NONE	NONE	1I+249+T	NONE	NONE	NONE	NONE	NONE	4D+406
	HESC	AACTTTCTCGCCAAAT	CAGGCAAGTT	1	15	16	32	con	NONE	NONE	NONE	NONE	NONE	NONE	1I+249+T	NONE	NONE	NONE	NONE	NONE	4D+406
	HESC	AACTTTCTCGCCAAAT	GTATCATCAC	2	15	16	32	con	NONE	NONE	NONE	NONE	NONE	NONE	1I+249+T	NONE	NONE	NONE	NONE	NONE	4D+406
	HESC	AACTTTCTCGCCAAAT	ACACCTTTGC	2	15	16	32	con	NONE	NONE	NONE	NONE	NONE	NONE	1I+249+T	NONE	NONE	NONE	NONE	NONE	4D+406
	HESC	TGGTTAGCAGTAAGCG	TAGGACGTGA	2	3	3	7	con	NONE	NONE	NONE	NONE	NONE	NONE	1I+249+T	NONE	NONE	NONE	NONE	NONE	4D+406
	HESC	TGGTTAGCAGTAAGCG	TTGACACCAC	1	3	3	7	con	NONE	NONE	NONE	NONE	NONE	NONE	1I+249+T	NONE	NONE	NONE	NONE	NONE	4D+406
	HESC	TGGTTAGCAGTAAGCG	GTCATCTTTT	2	3	3	7	con	NONE	NONE	NONE	NONE	NONE	NONE	1I+249+T	NONE	NONE	NONE	NONE	NONE	4D+406
	HESC	CTGCTGTTCCATGAGT	TGCTTATCTA	2	1	1	5	anc	NONE	NONE	NONE	NONE	NONE	NONE	1I+249+T	NONE	NONE	NONE	NONE	NONE	4D+406
	HESC	CTGCTGTTCCATGAGT	GTCTTAGTTA	1	1	2	7	con	1I+92+G	NONE	NONE	NONE	NONE	NONE	1I+249+T&1I+254+G	NONE	NONE	NONE	NONE	NONE	4D+406
	HESC	CCGGTAGAGGTTCCTA	ACTCTCGGTC	1	2	2	5	con	NONE	NONE	NONE	NONE	NONE	NONE	1I+249+T	NONE	NONE	NONE	NONE	NONE	4D+406
	HESC	CCGGTAGAGGTTCCTA	TGTTCCCGAG	24	2	2	5	con	NONE	NONE	NONE	NONE	NONE	NONE	1I+249+T	NONE	NONE	NONE	NONE	NONE	4D+406
	HESC	GATCGTAGTAAGTGTA	AAGGCTGTAT	1	3	4	12	anc	NONE	NONE	NONE	NONE	NONE	NONE	1I+249+T	NONE	NONE	NONE	NONE	NONE	4D+406
	HESC	GATCGTAGTAAGTGTA	CCCTGTCTAT	1	3	4	12	anc	NONE	NONE	NONE	NONE	NONE	NONE	1I+249+T	NONE	NONE	NONE	NONE	NONE	4D+406
	HESC	GATCGTAGTAAGTGTA	CCCCGCTATA	1	3	4	12	anc	NONE	NONE	NONE	NONE	NONE	NONE	1I+249+T	NONE	NONE	NONE	NONE	NONE	4D+406
	HESC	GATCGTAGTAAGTGTA	TGTGAATAGC	2	1	1	6	anc	NONE	NONE	NONE	NONE	NONE	NONE	NONE	NONE	NONE	NONE	NONE	NONE	4D+406
	HESC	GATCGTAGTAAGTGTA	CATCGACGGG	1	1	5	15	con	1I+77+C	NONE	1D+139	NONE	NONE	NONE	1I+249+T	NONE	NONE	1I+320+C	NONE	NONE	4D+406
	HESC	AGTGAGGGTCACTGGC	TTATGCTGGC	45	1	1	2	con	NONE	NONE	NONE	NONE	NONE	NONE	1I+249+T	NONE	NONE	NONE	NONE	NONE	4D+406
	HESC	TCAGCAAGTACCAGTT	CGTTTCAGTC	1	6	6	17	anc	NONE	NONE	NONE	NONE	NONE	NONE	1I+249+T	NONE	NONE	NONE	NONE	NONE	4D+406
	HESC	TCAGCAAGTACCAGTT	ACGGGGGAAC	1	6	6	17	anc	NONE	NONE	NONE	NONE	NONE	NONE	1I+249+T	NONE	NONE	NONE	NONE	NONE	4D+406
	HESC	TCAGCAAGTACCAGTT	GTCCGCTCAG	25	6	6	17	anc	NONE	NONE	NONE	NONE	NONE	NONE	1I+249+T	NONE	NONE	NONE	NONE	NONE	4D+406
	HESC	TCAGCAAGTACCAGTT	GTAATTATCG	1	1	7	18	con	1I+81+G	NONE	NONE	NONE	NONE	NONE	1I+249+T	NONE	NONE	NONE	NONE	NONE	4D+406
	HESC	TCAGCAAGTACCAGTT	GTTGTTACGA	2	6	6	17	anc	NONE	NONE	NONE	NONE	NONE	NONE	1I+249+T	NONE	NONE	NONE	NONE	NONE	4D+406
	HESC	TCAGCAAGTACCAGTT	CTTTCAGTCA	41	6	6	17	anc	NONE	NONE	NONE	NONE	NONE	NONE	1I+249+T	NONE	NONE	NONE	NONE	NONE	4D+406
	HESC	TCAGCAAGTACCAGTT	GTCCGCCTCA	1	6	6	17	anc	NONE	NONE	NONE	NONE	NONE	NONE	1I+249+T	NONE	NONE	NONE	NONE	NONE	4D+406
	HESC	TTTATGCTCTGTACGA	TGATTTAACC	1	8	8	16	con	NONE	NONE	NONE	NONE	NONE	NONE	1I+249+T	NONE	NONE	NONE	NONE	NONE	4D+406
	HESC	TTTATGCTCTGTACGA	GGCCTGCACA	2	8	8	16	con	NONE	NONE	NONE	NONE	NONE	NONE	1I+249+T	NONE	NONE	NONE	NONE	NONE	4D+406
	HESC	TTTATGCTCTGTACGA	CGACCTTATG	2	8	8	16	con	NONE	NONE	NONE	NONE	NONE	NONE	1I+249+T	NONE	NONE	NONE	NONE	NONE	4D+406
	HESC	TTTATGCTCTGTACGA	TTACATCTAG	26	8	8	16	con	NONE	NONE	NONE	NONE	NONE	NONE	1I+249+T	NONE	NONE	NONE	NONE	NONE	4D+406
	HESC	TTTATGCTCTGTACGA	TGCTCCCATT	2	8	8	16	con	NONE	NONE	NONE	NONE	NONE	NONE	1I+249+T	NONE	NONE	NONE	NONE	NONE	4D+406
	HESC	TTTATGCTCTGTACGA	AATATCCGAA	2	8	8	16	con	NONE	NONE	NONE	NONE	NONE	NONE	1I+249+T	NONE	NONE	NONE	NONE	NONE	4D+406
	HESC	TTTATGCTCTGTACGA	GGATTAGGGT	2	8	8	16	con	NONE	NONE	NONE	NONE	NONE	NONE	1I+249+T	NONE	NONE	NONE	NONE	NONE	4D+406
	HESC	TTTATGCTCTGTACGA	TTACCGTTTT	1	8	8	16	con	NONE	NONE	NONE	NONE	NONE	NONE	1I+249+T	NONE	NONE	NONE	NONE	NONE	4D+406
	HESC	GTAACTGAGAGGGCTT	ATACGCTGGT	2	7	7	14	con	NONE	NONE	NONE	NONE	NONE	NONE	1I+249+T	NONE	NONE	NONE	NONE	NONE	4D+406
	HESC	GTAACTGAGAGGGCTT	AAGTCTTCAC	1	7	7	14	con	NONE	NONE	NONE	NONE	NONE	NONE	1I+249+T	NONE	NONE	NONE	NONE	NONE	4D+406
	HESC	GTAACTGAGAGGGCTT	GGTCAAATTT	2	7	7	14	con	NONE	NONE	NONE	NONE	NONE	NONE	1I+249+T	NONE	NONE	NONE	NONE	NONE	4D+406
	HESC	GTAACTGAGAGGGCTT	CTTACATTGT	2	7	7	14	con	NONE	NONE	NONE	NONE	NONE	NONE	1I+249+T	NONE	NONE	NONE	NONE	NONE	4D+406
	HESC	GTAACTGAGAGGGCTT	TGGCTATAGT	1	7	7	14	con	NONE	NONE	NONE	NONE	NONE	NONE	1I+249+T	NONE	NONE	NONE	NONE	NONE	4D+406
	HESC	GTAACTGAGAGGGCTT	GTTTCGTTAT	1	7	7	14	con	NONE	NONE	NONE	NONE	NONE	NONE	1I+249+T	NONE	NONE	NONE	NONE	NONE	4D+406
	HESC	GTAACTGAGAGGGCTT	TTTCCGAGGT	1	7	7	14	con	NONE	NONE	NONE	NONE	NONE	NONE	1I+249+T	NONE	NONE	NONE	NONE	NONE	4D+406
	HESC	CGTGAGCTCCTTCAAT	GCAGAGAAAC	29	10	10	22	anc	NONE	NONE	NONE	NONE	NONE	NONE	1I+249+T	NONE	NONE	NONE	NONE	NONE	4D+406
	HESC	CGTGAGCTCCTTCAAT	TTCGCTGTCA	1	10	10	22	anc	NONE	NONE	NONE	NONE	NONE	NONE	1I+249+T	NONE	NONE	NONE	NONE	NONE	4D+406
	HESC	CGTGAGCTCCTTCAAT	TAACCTCACA	25	10	10	22	anc	NONE	NONE	NONE	NONE	NONE	NONE	1I+249+T	NONE	NONE	NONE	NONE	NONE	4D+406
	HESC	CGTGAGCTCCTTCAAT	ACTTTTCCTG	27	10	10	22	anc	NONE	NONE	NONE	NONE	NONE	NONE	1I+249+T	NONE	NONE	NONE	NONE	NONE	4D+406
	HESC	CGTGAGCTCCTTCAAT	TTCGCTAAAC	1	10	10	22	anc	NONE	NONE	NONE	NONE	NONE	NONE	1I+249+T	NONE	NONE	NONE	NONE	NONE	4D+406
	HESC	CGTGAGCTCCTTCAAT	CATCGCTGGC	2	10	10	22	anc	NONE	NONE	NONE	NONE	NONE	NONE	1I+249+T	NONE	NONE	NONE	NONE	NONE	4D+406
	HESC	CGTGAGCTCCTTCAAT	TCCGGGCTTG	20	10	10	22	anc	NONE	NONE	NONE	NONE	NONE	NONE	1I+249+T	NONE	NONE	NONE	NONE	NONE	4D+406
	HESC	CGTGAGCTCCTTCAAT	CTCGTCTGTT	1	10	10	22	anc	NONE	NONE	NONE	NONE	NONE	NONE	1I+249+T	NONE	NONE	NONE	NONE	NONE	4D+406
	HESC	CGTGAGCTCCTTCAAT	GACGCGTTTT	60	10	10	22	anc	NONE	NONE	NONE	NONE	NONE	NONE	1I+249+T	NONE	NONE	NONE	NONE	NONE	4D+406
	HESC	CGTGAGCTCCTTCAAT	AGGCTCCTCC	2	1	11	23	con	NONE	NONE	NONE	NONE	NONE	NONE	1I+249+T	NONE	NONE	NONE	NONE	1I+384+T	4D+406
	HESC	CGTGAGCTCCTTCAAT	AACATAGCAT	2	10	10	22	anc	NONE	NONE	NONE	NONE	NONE	NONE	1I+249+T	NONE	NONE	NONE	NONE	NONE	4D+406
	HESC	TCTCTAAGTGATGATA	GGGGTCAGGT	1	4	4	9	con	NONE	NONE	NONE	NONE	NONE	NONE	1I+249+T	NONE	NONE	NONE	NONE	NONE	4D+406
	HESC	TCTCTAAGTGATGATA	AACCTGGCAA	8	4	4	9	con	NONE	NONE	NONE	NONE	NONE	NONE	1I+249+T	NONE	NONE	NONE	NONE	NONE	4D+406
	HESC	TCTCTAAGTGATGATA	GGGTCAGGTC	29	4	4	9	con	NONE	NONE	NONE	NONE	NONE	NONE	1I+249+T	NONE	NONE	NONE	NONE	NONE	4D+406
	HESC	TCTCTAAGTGATGATA	GCGGCAATCT	32	4	4	9	con	NONE	NONE	NONE	NONE	NONE	NONE	1I+249+T	NONE	NONE	NONE	NONE	NONE	4D+406
	HESC	AAGGTTCTCTGGGCCA	TATCGTGTGC	2	10	10	28	anc	NONE	NONE	NONE	NONE	NONE	NONE	1I+249+T	NONE	NONE	NONE	NONE	NONE	4D+406
	HESC	AAGGTTCTCTGGGCCA	CGGCAGGACA	2	10	10	28	anc	NONE	NONE	NONE	NONE	NONE	NONE	1I+249+T	NONE	NONE	NONE	NONE	NONE	4D+406
	HESC	AAGGTTCTCTGGGCCA	CCTTGACCTG	2	10	10	28	anc	NONE	NONE	NONE	NONE	NONE	NONE	1I+249+T	NONE	NONE	NONE	NONE	NONE	4D+406
	HESC	AAGGTTCTCTGGGCCA	AATTGAATGA	19	10	10	28	anc	NONE	NONE	NONE	NONE	NONE	NONE	1I+249+T	NONE	NONE	NONE	NONE	NONE	4D+406
	HESC	AAGGTTCTCTGGGCCA	TGATGGTGCA	1	1	11	30	con	1I+83+T&1D+92	NONE	NONE	NONE	NONE	NONE	1I+249+T	NONE	NONE	NONE	NONE	NONE	4D+406
	HESC	AAGGTTCTCTGGGCCA	TATCGCTTTT	18	10	10	28	anc	NONE	NONE	NONE	NONE	NONE	NONE	1I+249+T	NONE	NONE	NONE	NONE	NONE	4D+406
	HESC	AAGGTTCTCTGGGCCA	GTAGTTGGGT	1	10	10	28	anc	NONE	NONE	NONE	NONE	NONE	NONE	1I+249+T	NONE	NONE	NONE	NONE	NONE	4D+406
	HESC	AAGGTTCTCTGGGCCA	TCACACGTCT	2	10	10	28	anc	NONE	NONE	NONE	NONE	NONE	NONE	1I+249+T	NONE	NONE	NONE	NONE	NONE	4D+406
	HESC	AAGGTTCTCTGGGCCA	ATATCTTCGG	1	10	10	28	anc	NONE	NONE	NONE	NONE	NONE	NONE	1I+249+T	NONE	NONE	NONE	NONE	NONE	4D+406
	HESC	AAGGTTCTCTGGGCCA	GCAGGATTGT	24	10	10	28	anc	NONE	NONE	NONE	NONE	NONE	NONE	1I+249+T	NONE	NONE	NONE	NONE	NONE	4D+406
	HESC	AAGGTTCTCTGGGCCA	TGTGTTTCTG	1	10	10	28	anc	NONE	NONE	NONE	NONE	NONE	NONE	1I+249+T	NONE	NONE	NONE	NONE	NONE	4D+406
	HESC	TGGCTGGGTTGCGTTA	AGCCTCGCGT	1	5	7	12	con	NONE	NONE	NONE	NONE	NONE	NONE	1I+249+T	NONE	NONE	NONE	NONE	NONE	4D+406
	HESC	TGGCTGGGTTGCGTTA	TACAGTTTCG	2	5	7	12	con	NONE	NONE	NONE	NONE	NONE	NONE	1I+249+T	NONE	NONE	NONE	NONE	NONE	4D+406
	HESC	TGGCTGGGTTGCGTTA	CGTTAGTTCT	2	1	1	6	anc	NONE	NONE	NONE	NONE	NONE	NONE	1I+249+T	NONE	NONE	NONE	NONE	NONE	NONE
	HESC	TGGCTGGGTTGCGTTA	TATTCTGTGC	1	5	7	12	con	NONE	NONE	NONE	NONE	NONE	NONE	1I+249+T	NONE	NONE	NONE	NONE	NONE	4D+406
	HESC	TGGCTGGGTTGCGTTA	CATTCTCGTC	1	5	7	12	con	NONE	NONE	NONE	NONE	NONE	NONE	1I+249+T	NONE	NONE	NONE	NONE	NONE	4D+406
	HESC	TGGCTGGGTTGCGTTA	CCGAGGGTGT	2	1	1	6	anc	NONE	NONE	NONE	NONE	NONE	NONE	NONE	NONE	NONE	NONE	NONE	NONE	4D+406
	HESC	TGGCTGGGTTGCGTTA	TTTCCCACGT	1	5	7	12	con	NONE	NONE	NONE	NONE	NONE	NONE	1I+249+T	NONE	NONE	NONE	NONE	NONE	4D+406
	HESC	GGAATAAGTCCAGTAT	GCCTGCGGTT	36	6	6	12	con	NONE	NONE	NONE	NONE	NONE	NONE	1I+249+T	NONE	NONE	NONE	NONE	NONE	4D+406
	HESC	GGAATAAGTCCAGTAT	GTTTTAGGAA	29	6	6	12	con	NONE	NONE	NONE	NONE	NONE	NONE	1I+249+T	NONE	NONE	NONE	NONE	NONE	4D+406
	HESC	GGAATAAGTCCAGTAT	ACGACACCCC	30	6	6	12	con	NONE	NONE	NONE	NONE	NONE	NONE	1I+249+T	NONE	NONE	NONE	NONE	NONE	4D+406
	HESC	GGAATAAGTCCAGTAT	GCCAGATAGT	1	6	6	12	con	NONE	NONE	NONE	NONE	NONE	NONE	1I+249+T	NONE	NONE	NONE	NONE	NONE	4D+406
	HESC	GGAATAAGTCCAGTAT	TTGTTAACAT	1	6	6	12	con	NONE	NONE	NONE	NONE	NONE	NONE	1I+249+T	NONE	NONE	NONE	NONE	NONE	4D+406
	HESC	GGAATAAGTCCAGTAT	TAATTGCAAA	8	6	6	12	con	NONE	NONE	NONE	NONE	NONE	NONE	1I+249+T	NONE	NONE	NONE	NONE	NONE	4D+406
	HESC	CCGGTAGGTCCAGTAT	GATATACGCA	7	1	1	5	anc	NONE	NONE	NONE	NONE	NONE	NONE	NONE	NONE	NONE	NONE	NONE	NONE	4D+406
	HESC	CCGGTAGGTCCAGTAT	GCTAATAGAG	30	4	5	9	con	NONE	NONE	NONE	NONE	NONE	NONE	1I+249+T	NONE	NONE	NONE	NONE	NONE	4D+406
	HESC	CCGGTAGGTCCAGTAT	GATATCCGCC	1	4	5	9	con	NONE	NONE	NONE	NONE	NONE	NONE	1I+249+T	NONE	NONE	NONE	NONE	NONE	4D+406
	HESC	CCGGTAGGTCCAGTAT	TCACTCTTGT	1	4	5	9	con	NONE	NONE	NONE	NONE	NONE	NONE	1I+249+T	NONE	NONE	NONE	NONE	NONE	4D+406
	HESC	CCGGTAGGTCCAGTAT	GCGAATGGAA	1	4	5	9	con	NONE	NONE	NONE	NONE	NONE	NONE	1I+249+T	NONE	NONE	NONE	NONE	NONE	4D+406
	HESC	ACTATCTTCTGCTGCT	TTCACCCACA	3	5	5	10	con	NONE	NONE	NONE	NONE	NONE	NONE	1I+249+T	NONE	NONE	NONE	NONE	NONE	4D+406
	HESC	ACTATCTTCTGCTGCT	CCCTTTGAAG	2	5	5	10	con	NONE	NONE	NONE	NONE	NONE	NONE	1I+249+T	NONE	NONE	NONE	NONE	NONE	4D+406
	HESC	ACTATCTTCTGCTGCT	GCCAGAGGAG	2	5	5	10	con	NONE	NONE	NONE	NONE	NONE	NONE	1I+249+T	NONE	NONE	NONE	NONE	NONE	4D+406
	HESC	ACTATCTTCTGCTGCT	TTTCGATGCC	32	5	5	10	con	NONE	NONE	NONE	NONE	NONE	NONE	1I+249+T	NONE	NONE	NONE	NONE	NONE	4D+406
	HESC	ACTATCTTCTGCTGCT	CGAAATCGGT	36	5	5	10	con	NONE	NONE	NONE	NONE	NONE	NONE	1I+249+T	NONE	NONE	NONE	NONE	NONE	4D+406
	HESC	GATGAAAAGGTTCCTA	TCACCCTTTT	1	4	4	8	con	NONE	NONE	NONE	NONE	NONE	NONE	1I+249+T	NONE	NONE	NONE	NONE	NONE	4D+406
	HESC	GATGAAAAGGTTCCTA	TTATCGCCAT	18	4	4	8	con	NONE	NONE	NONE	NONE	NONE	NONE	1I+249+T	NONE	NONE	NONE	NONE	NONE	4D+406
	HESC	GATGAAAAGGTTCCTA	TCCATTTTTT	16	4	4	8	con	NONE	NONE	NONE	NONE	NONE	NONE	1I+249+T	NONE	NONE	NONE	NONE	NONE	4D+406
	HESC	GATGAAAAGGTTCCTA	CTGGGCACGC	88	4	4	8	con	NONE	NONE	NONE	NONE	NONE	NONE	1I+249+T	NONE	NONE	NONE	NONE	NONE	4D+406
	HESC	CAGAATCCACCATGTA	AGTCATCTGT	20	8	8	28	anc	NONE	NONE	NONE	NONE	NONE	NONE	1I+249+T	NONE	NONE	NONE	NONE	NONE	4D+406
	HESC	CAGAATCCACCATGTA	ATCGATTTTA	2	8	8	28	anc	NONE	NONE	NONE	NONE	NONE	NONE	1I+249+T	NONE	NONE	NONE	NONE	NONE	4D+406
	HESC	CAGAATCCACCATGTA	TTAATCCTTT	1	8	8	28	anc	NONE	NONE	NONE	NONE	NONE	NONE	1I+249+T	NONE	NONE	NONE	NONE	NONE	4D+406
	HESC	CAGAATCCACCATGTA	TTGTTCGATC	2	8	8	28	anc	NONE	NONE	NONE	NONE	NONE	NONE	1I+249+T	NONE	NONE	NONE	NONE	NONE	4D+406
	HESC	CAGAATCCACCATGTA	AGATAGTTCG	1	8	8	28	anc	NONE	NONE	NONE	NONE	NONE	NONE	1I+249+T	NONE	NONE	NONE	NONE	NONE	4D+406
	HESC	CAGAATCCACCATGTA	CATGCCCTGC	2	8	8	28	anc	NONE	NONE	NONE	NONE	NONE	NONE	1I+249+T	NONE	NONE	NONE	NONE	NONE	4D+406
	HESC	CAGAATCCACCATGTA	AACTAGTAAA	1	1	9	35	con	NONE	4D+112	NONE	NONE	NONE	1I+203+C&1I+213+G	1D+237&1I+249+T	NONE	1I+299+T	NONE	NONE	1D+389	4D+406
	HESC	CAGAATCCACCATGTA	AATGTATTGC	1	8	8	28	anc	NONE	NONE	NONE	NONE	NONE	NONE	1I+249+T	NONE	NONE	NONE	NONE	NONE	4D+406
	HESC	CAGAATCCACCATGTA	TCATTTAGTC	2	8	8	28	anc	NONE	NONE	NONE	NONE	NONE	NONE	1I+249+T	NONE	NONE	NONE	NONE	NONE	4D+406
	HESC	ACGGGTCTCTAACCGA	CTTAAAACCC	7	14	14	28	con	NONE	NONE	NONE	NONE	NONE	NONE	1I+249+T	NONE	NONE	NONE	NONE	NONE	4D+406
	HESC	ACGGGTCTCTAACCGA	ACTCGATAAA	14	14	14	28	con	NONE	NONE	NONE	NONE	NONE	NONE	1I+249+T	NONE	NONE	NONE	NONE	NONE	4D+406
	HESC	ACGGGTCTCTAACCGA	TTTTTTGAGC	18	14	14	28	con	NONE	NONE	NONE	NONE	NONE	NONE	1I+249+T	NONE	NONE	NONE	NONE	NONE	4D+406
	HESC	ACGGGTCTCTAACCGA	TTTTTTTTTT	1	14	14	28	con	NONE	NONE	NONE	NONE	NONE	NONE	1I+249+T	NONE	NONE	NONE	NONE	NONE	4D+406
	HESC	ACGGGTCTCTAACCGA	CTCGGACTCA	36	14	14	28	con	NONE	NONE	NONE	NONE	NONE	NONE	1I+249+T	NONE	NONE	NONE	NONE	NONE	4D+406
	HESC	ACGGGTCTCTAACCGA	TCGCCACAAG	31	14	14	28	con	NONE	NONE	NONE	NONE	NONE	NONE	1I+249+T	NONE	NONE	NONE	NONE	NONE	4D+406
	HESC	ACGGGTCTCTAACCGA	TCGTATTCAT	2	14	14	28	con	NONE	NONE	NONE	NONE	NONE	NONE	1I+249+T	NONE	NONE	NONE	NONE	NONE	4D+406
	HESC	ACGGGTCTCTAACCGA	CGTGGAAAGC	58	14	14	28	con	NONE	NONE	NONE	NONE	NONE	NONE	1I+249+T	NONE	NONE	NONE	NONE	NONE	4D+406
	HESC	ACGGGTCTCTAACCGA	CCATTCCGAT	2	14	14	28	con	NONE	NONE	NONE	NONE	NONE	NONE	1I+249+T	NONE	NONE	NONE	NONE	NONE	4D+406
	HESC	ACGGGTCTCTAACCGA	CCCGTATGGA	1	14	14	28	con	NONE	NONE	NONE	NONE	NONE	NONE	1I+249+T	NONE	NONE	NONE	NONE	NONE	4D+406
	HESC	ACGGGTCTCTAACCGA	CATATGGAAT	19	14	14	28	con	NONE	NONE	NONE	NONE	NONE	NONE	1I+249+T	NONE	NONE	NONE	NONE	NONE	4D+406
	HESC	ACGGGTCTCTAACCGA	CATCTATTGT	1	14	14	28	con	NONE	NONE	NONE	NONE	NONE	NONE	1I+249+T	NONE	NONE	NONE	NONE	NONE	4D+406
	HESC	ACGGGTCTCTAACCGA	TGTTATATTT	2	14	14	28	con	NONE	NONE	NONE	NONE	NONE	NONE	1I+249+T	NONE	NONE	NONE	NONE	NONE	4D+406
	HESC	ACGGGTCTCTAACCGA	CTCCGAATAG	1	14	14	28	con	NONE	NONE	NONE	NONE	NONE	NONE	1I+249+T	NONE	NONE	NONE	NONE	NONE	4D+406
	HESC	ATCCACCGTGGACGAT	TGCCCAAAAC	4	8	8	16	con	NONE	NONE	NONE	NONE	NONE	NONE	1I+249+T	NONE	NONE	NONE	NONE	NONE	4D+406
	HESC	ATCCACCGTGGACGAT	CTTAACTCAT	22	8	8	16	con	NONE	NONE	NONE	NONE	NONE	NONE	1I+249+T	NONE	NONE	NONE	NONE	NONE	4D+406
	HESC	ATCCACCGTGGACGAT	TCTCACGACC	47	8	8	16	con	NONE	NONE	NONE	NONE	NONE	NONE	1I+249+T	NONE	NONE	NONE	NONE	NONE	4D+406
	HESC	ATCCACCGTGGACGAT	TTGAGAATAT	19	8	8	16	con	NONE	NONE	NONE	NONE	NONE	NONE	1I+249+T	NONE	NONE	NONE	NONE	NONE	4D+406
	HESC	ATCCACCGTGGACGAT	TGCCCAAACG	54	8	8	16	con	NONE	NONE	NONE	NONE	NONE	NONE	1I+249+T	NONE	NONE	NONE	NONE	NONE	4D+406
	HESC	ATCCACCGTGGACGAT	GAATGATTTC	6	8	8	16	con	NONE	NONE	NONE	NONE	NONE	NONE	1I+249+T	NONE	NONE	NONE	NONE	NONE	4D+406
	HESC	ATCCACCGTGGACGAT	GTATCTGATT	16	8	8	16	con	NONE	NONE	NONE	NONE	NONE	NONE	1I+249+T	NONE	NONE	NONE	NONE	NONE	4D+406
	HESC	ATCCACCGTGGACGAT	ATAGGAGGGC	47	8	8	16	con	NONE	NONE	NONE	NONE	NONE	NONE	1I+249+T	NONE	NONE	NONE	NONE	NONE	4D+406
	HESC	ATGAGGGGTGCTAGCC	CCACTGGCAA	2	3	3	6	con	NONE	NONE	NONE	NONE	NONE	NONE	1I+249+T	NONE	NONE	NONE	NONE	NONE	4D+406
	HESC	ATGAGGGGTGCTAGCC	ATTTGTAGTG	1	3	3	6	con	NONE	NONE	NONE	NONE	NONE	NONE	1I+249+T	NONE	NONE	NONE	NONE	NONE	4D+406
	HESC	ATGAGGGGTGCTAGCC	CTTTGGTACT	43	3	3	6	con	NONE	NONE	NONE	NONE	NONE	NONE	1I+249+T	NONE	NONE	NONE	NONE	NONE	4D+406
	HESC	TACTCATTCATGTCTT	TTGCTTTGGC	1	3	3	11	anc	NONE	NONE	NONE	NONE	NONE	NONE	1I+249+T	NONE	NONE	NONE	NONE	NONE	4D+406
	HESC	TACTCATTCATGTCTT	AATCCGTTCT	21	3	3	11	anc	NONE	NONE	NONE	NONE	NONE	NONE	1I+249+T	NONE	NONE	NONE	NONE	NONE	4D+406
	HESC	TACTCATTCATGTCTT	TTCAACCGCG	2	1	4	13	con	1I+81+G	NONE	NONE	1I+172+C	NONE	NONE	1I+249+T	NONE	NONE	NONE	NONE	NONE	4D+406
	HESC	TACTCATTCATGTCTT	TGACGTGTCA	67	3	3	11	anc	NONE	NONE	NONE	NONE	NONE	NONE	1I+249+T	NONE	NONE	NONE	NONE	NONE	4D+406
	HESC	CAACCAACAGCTCCGA	CTCTAATTGC	1	2	3	7	anc	NONE	NONE	NONE	NONE	NONE	NONE	1I+249+T	NONE	NONE	NONE	NONE	NONE	4D+406
	HESC	CAACCAACAGCTCCGA	GCCTCCGGGA	2	2	3	7	anc	NONE	NONE	NONE	NONE	NONE	NONE	1I+249+T	NONE	NONE	NONE	NONE	NONE	4D+406
	HESC	CAACCAACAGCTCCGA	ATTACGACTT	1	1	1	4	anc	NONE	NONE	NONE	NONE	NONE	NONE	NONE	NONE	NONE	NONE	NONE	NONE	4D+406
	HESC	CAACCAACAGCTCCGA	AACAACGTAC	2	1	4	8	con	NONE	NONE	NONE	NONE	NONE	NONE	1I+249+T	NONE	NONE	NONE	NONE	4D+380	4D+406
	HESC	ACACCGGGTGTTAAGA	TTGCTCTCAG	17	4	4	12	anc	NONE	NONE	NONE	NONE	NONE	NONE	1I+249+T	NONE	NONE	NONE	NONE	NONE	4D+406
	HESC	ACACCGGGTGTTAAGA	TGTTATTTTA	3	4	4	12	anc	NONE	NONE	NONE	NONE	NONE	NONE	1I+249+T	NONE	NONE	NONE	NONE	NONE	4D+406
	HESC	ACACCGGGTGTTAAGA	GTACGCCATG	1	4	4	12	anc	NONE	NONE	NONE	NONE	NONE	NONE	1I+249+T	NONE	NONE	NONE	NONE	NONE	4D+406
	HESC	ACACCGGGTGTTAAGA	TGCTGCATTA	2	1	5	13	con	NONE	NONE	NONE	NONE	NONE	NONE	1I+249+T	NONE	1I+299+T	NONE	NONE	NONE	4D+406
	HESC	ACACCGGGTGTTAAGA	GTACGCCACC	37	4	4	12	anc	NONE	NONE	NONE	NONE	NONE	NONE	1I+249+T	NONE	NONE	NONE	NONE	NONE	4D+406
	HESC	ACTGAGTGTGATGCCC	CTCTTATCGC	1	5	5	12	anc	NONE	NONE	NONE	NONE	NONE	NONE	1I+249+T	NONE	NONE	NONE	NONE	NONE	4D+406
	HESC	ACTGAGTGTGATGCCC	CGCAAAATAA	11	5	5	12	anc	NONE	NONE	NONE	NONE	NONE	NONE	1I+249+T	NONE	NONE	NONE	NONE	NONE	4D+406
	HESC	ACTGAGTGTGATGCCC	CTTAGGAGTT	8	1	6	13	con	NONE	NONE	NONE	NONE	NONE	NONE	1I+249+T	NONE	NONE	NONE	NONE	NONE	4D+406&22D+426
	HESC	ACTGAGTGTGATGCCC	ACTAGTAAAG	1	5	5	12	anc	NONE	NONE	NONE	NONE	NONE	NONE	1I+249+T	NONE	NONE	NONE	NONE	NONE	4D+406
	HESC	ACTGAGTGTGATGCCC	ATTCAGCGGA	2	5	5	12	anc	NONE	NONE	NONE	NONE	NONE	NONE	1I+249+T	NONE	NONE	NONE	NONE	NONE	4D+406
	HESC	ACTGAGTGTGATGCCC	TTTAGTCTTG	2	5	5	12	anc	NONE	NONE	NONE	NONE	NONE	NONE	1I+249+T	NONE	NONE	NONE	NONE	NONE	4D+406
	HESC	CGATGGCCAGTGACAG	CGATTATTCT	16	5	5	12	anc	NONE	NONE	NONE	NONE	NONE	NONE	1I+249+T	NONE	NONE	NONE	NONE	NONE	4D+406
	HESC	CGATGGCCAGTGACAG	GGCATTCAAG	1	5	5	12	anc	NONE	NONE	NONE	NONE	NONE	NONE	1I+249+T	NONE	NONE	NONE	NONE	NONE	4D+406
	HESC	CGATGGCCAGTGACAG	ACCCGCTCTG	1	5	5	12	anc	NONE	NONE	NONE	NONE	NONE	NONE	1I+249+T	NONE	NONE	NONE	NONE	NONE	4D+406
	HESC	CGATGGCCAGTGACAG	ACCGCTCTGC	44	5	5	12	anc	NONE	NONE	NONE	NONE	NONE	NONE	1I+249+T	NONE	NONE	NONE	NONE	NONE	4D+406
	HESC	CGATGGCCAGTGACAG	GTACTTCTCG	1	5	5	12	anc	NONE	NONE	NONE	NONE	NONE	NONE	1I+249+T	NONE	NONE	NONE	NONE	NONE	4D+406
	HESC	CGATGGCCAGTGACAG	ACGCTCTGCT	1	1	6	14	con	NONE	NONE	NONE	NONE	NONE	NONE	1I+249+T	NONE	1I+303+A	1I+316+T	NONE	NONE	4D+406
	HESC	CCCAGTTCAAGGGTCA	TTTACTTCGT	14	1	1	3	con	NONE	NONE	NONE	NONE	NONE	NONE	1I+249+T	NONE	NONE	NONE	NONE	4D+380	1I+411+T
	HESC	CATGACAGTTCACGGC	CCACGCGAAT	1	6	6	14	con	NONE	NONE	NONE	NONE	NONE	NONE	1I+249+T	NONE	NONE	NONE	NONE	NONE	4D+406
	HESC	CATGACAGTTCACGGC	TGCACGGACT	1	6	6	14	con	NONE	NONE	NONE	NONE	NONE	NONE	1I+249+T	NONE	NONE	NONE	NONE	NONE	4D+406
	HESC	CATGACAGTTCACGGC	CGGGGGATCC	1	6	6	14	con	NONE	NONE	NONE	NONE	NONE	NONE	1I+249+T	NONE	NONE	NONE	NONE	NONE	4D+406
	HESC	CATGACAGTTCACGGC	AATTGAATTC	1	6	6	14	con	NONE	NONE	NONE	NONE	NONE	NONE	1I+249+T	NONE	NONE	NONE	NONE	NONE	4D+406
	HESC	CATGACAGTTCACGGC	TGCCACGTTT	1	6	6	14	con	NONE	NONE	NONE	NONE	NONE	NONE	1I+249+T	NONE	NONE	NONE	NONE	NONE	4D+406
	HESC	CATGACAGTTCACGGC	ACATTGGAAT	2	6	6	14	con	NONE	NONE	NONE	NONE	NONE	NONE	1I+249+T	NONE	NONE	NONE	NONE	NONE	4D+406
	HESC	GTGAAGGGTTCACGGC	GCTACGCAGG	1	3	3	8	anc	NONE	NONE	NONE	NONE	NONE	NONE	1I+249+T	NONE	NONE	NONE	NONE	NONE	4D+406
	HESC	GTGAAGGGTTCACGGC	GTTCAACATA	2	3	3	8	anc	NONE	NONE	NONE	NONE	NONE	NONE	1I+249+T	NONE	NONE	NONE	NONE	NONE	4D+406
	HESC	GTGAAGGGTTCACGGC	TACTCTCCTT	1	3	3	8	anc	NONE	NONE	NONE	NONE	NONE	NONE	1I+249+T	NONE	NONE	NONE	NONE	NONE	4D+406
	HESC	GTGAAGGGTTCACGGC	TTGTCAAGGT	2	1	4	9	con	NONE	NONE	NONE	1I+159+G	NONE	NONE	1I+249+T	NONE	NONE	NONE	NONE	NONE	4D+406
	HESC	CACACAACAATAGCGG	GCTTTAAACC	1	6	6	12	con	NONE	NONE	NONE	NONE	NONE	NONE	1I+249+T	NONE	NONE	NONE	NONE	NONE	4D+406
	HESC	CACACAACAATAGCGG	TAATTGGATA	28	6	6	12	con	NONE	NONE	NONE	NONE	NONE	NONE	1I+249+T	NONE	NONE	NONE	NONE	NONE	4D+406
	HESC	CACACAACAATAGCGG	CCAAAGATCG	1	6	6	12	con	NONE	NONE	NONE	NONE	NONE	NONE	1I+249+T	NONE	NONE	NONE	NONE	NONE	4D+406
	HESC	CACACAACAATAGCGG	TTGAGAGAAG	1	6	6	12	con	NONE	NONE	NONE	NONE	NONE	NONE	1I+249+T	NONE	NONE	NONE	NONE	NONE	4D+406
	HESC	CACACAACAATAGCGG	GCTTTAACCA	26	6	6	12	con	NONE	NONE	NONE	NONE	NONE	NONE	1I+249+T	NONE	NONE	NONE	NONE	NONE	4D+406
	HESC	CACACAACAATAGCGG	GAGTTGGTTA	1	6	6	12	con	NONE	NONE	NONE	NONE	NONE	NONE	1I+249+T	NONE	NONE	NONE	NONE	NONE	4D+406
	HESC	AGTGAGGTCGTGGACC	CTTGTGTTTT	1	7	7	14	con	NONE	NONE	NONE	NONE	NONE	NONE	1I+249+T	NONE	NONE	NONE	NONE	NONE	4D+406
	HESC	AGTGAGGTCGTGGACC	TGGAAATCAG	1	7	7	14	con	NONE	NONE	NONE	NONE	NONE	NONE	1I+249+T	NONE	NONE	NONE	NONE	NONE	4D+406
	HESC	AGTGAGGTCGTGGACC	CATTCCGAAA	16	7	7	14	con	NONE	NONE	NONE	NONE	NONE	NONE	1I+249+T	NONE	NONE	NONE	NONE	NONE	4D+406
	HESC	AGTGAGGTCGTGGACC	TAGTATATAA	1	7	7	14	con	NONE	NONE	NONE	NONE	NONE	NONE	1I+249+T	NONE	NONE	NONE	NONE	NONE	4D+406
	HESC	AGTGAGGTCGTGGACC	AACCTGCTTC	2	7	7	14	con	NONE	NONE	NONE	NONE	NONE	NONE	1I+249+T	NONE	NONE	NONE	NONE	NONE	4D+406
	HESC	AGTGAGGTCGTGGACC	CTCGGTGGTG	1	7	7	14	con	NONE	NONE	NONE	NONE	NONE	NONE	1I+249+T	NONE	NONE	NONE	NONE	NONE	4D+406
	HESC	AGTGAGGTCGTGGACC	CGTGAGTCAT	24	7	7	14	con	NONE	NONE	NONE	NONE	NONE	NONE	1I+249+T	NONE	NONE	NONE	NONE	NONE	4D+406
	HESC	GATGAGGGTTTGACTG	CCCATGTGAC	1	1	1	2	anc	NONE	NONE	NONE	NONE	NONE	NONE	NONE	NONE	NONE	NONE	NONE	NONE	4D+406
	HESC	GATGAGGGTTTGACTG	CAGTCCCGAA	21	1	2	3	con	NONE	NONE	NONE	NONE	NONE	NONE	1I+249+T	NONE	NONE	NONE	NONE	NONE	4D+406
	HESC	ATGCGATAGACCACGA	AACCGCTGTT	7	4	4	8	con	NONE	NONE	NONE	NONE	NONE	NONE	1I+249+T	NONE	NONE	NONE	NONE	NONE	4D+406
	HESC	ATGCGATAGACCACGA	CCAGTAGAGT	32	4	4	8	con	NONE	NONE	NONE	NONE	NONE	NONE	1I+249+T	NONE	NONE	NONE	NONE	NONE	4D+406
	HESC	ATGCGATAGACCACGA	CCTAGTATCG	1	4	4	8	con	NONE	NONE	NONE	NONE	NONE	NONE	1I+249+T	NONE	NONE	NONE	NONE	NONE	4D+406
	HESC	ATGCGATAGACCACGA	TGCGGACACT	31	4	4	8	con	NONE	NONE	NONE	NONE	NONE	NONE	1I+249+T	NONE	NONE	NONE	NONE	NONE	4D+406
	HESC	TGCGCAGGTGTGCGTC	GGTTACCCCC	78	10	10	23	anc	NONE	NONE	NONE	NONE	NONE	NONE	1I+249+T	NONE	NONE	NONE	NONE	NONE	4D+406
	HESC	TGCGCAGGTGTGCGTC	GTTCCTCTGT	72	10	10	23	anc	NONE	NONE	NONE	NONE	NONE	NONE	1I+249+T	NONE	NONE	NONE	NONE	NONE	4D+406
	HESC	TGCGCAGGTGTGCGTC	TATACTTCCA	1	10	10	23	anc	NONE	NONE	NONE	NONE	NONE	NONE	1I+249+T	NONE	NONE	NONE	NONE	NONE	4D+406
	HESC	TGCGCAGGTGTGCGTC	GCTCTCTTTC	1	10	10	23	anc	NONE	NONE	NONE	NONE	NONE	NONE	1I+249+T	NONE	NONE	NONE	NONE	NONE	4D+406
	HESC	TGCGCAGGTGTGCGTC	ACGTTAAGTT	2	10	10	23	anc	NONE	NONE	NONE	NONE	NONE	NONE	1I+249+T	NONE	NONE	NONE	NONE	NONE	4D+406
	HESC	TGCGCAGGTGTGCGTC	GTTCCGGGGG	1	10	10	23	anc	NONE	NONE	NONE	NONE	NONE	NONE	1I+249+T	NONE	NONE	NONE	NONE	NONE	4D+406
	HESC	TGCGCAGGTGTGCGTC	GCTTCCTCTG	1	1	11	24	con	NONE	NONE	NONE	NONE	NONE	NONE	1I+249+T	NONE	NONE	1D+335	NONE	NONE	4D+406
	HESC	TGCGCAGGTGTGCGTC	TATTTTATGT	2	10	10	23	anc	NONE	NONE	NONE	NONE	NONE	NONE	1I+249+T	NONE	NONE	NONE	NONE	NONE	4D+406
	HESC	TGCGCAGGTGTGCGTC	GTTCTCTGTT	1	10	10	23	anc	NONE	NONE	NONE	NONE	NONE	NONE	1I+249+T	NONE	NONE	NONE	NONE	NONE	4D+406
	HESC	TGCGCAGGTGTGCGTC	CTCCGAGGTT	2	10	10	23	anc	NONE	NONE	NONE	NONE	NONE	NONE	1I+249+T	NONE	NONE	NONE	NONE	NONE	4D+406
	HESC	TGCGCAGGTGTGCGTC	GCTCTTTGCC	95	10	10	23	anc	NONE	NONE	NONE	NONE	NONE	NONE	1I+249+T	NONE	NONE	NONE	NONE	NONE	4D+406
	HESC	CTAAGACGTATAGGGC	GTGACCGAAA	21	15	18	37	anc	NONE	NONE	NONE	NONE	NONE	NONE	1I+249+T	NONE	NONE	NONE	NONE	NONE	4D+406
	HESC	CTAAGACGTATAGGGC	ATCCCAGGGC	11	15	18	37	anc	NONE	NONE	NONE	NONE	NONE	NONE	1I+249+T	NONE	NONE	NONE	NONE	NONE	4D+406
	HESC	CTAAGACGTATAGGGC	GTCATAGCAT	63	15	18	37	anc	NONE	NONE	NONE	NONE	NONE	NONE	1I+249+T	NONE	NONE	NONE	NONE	NONE	4D+406
	HESC	CTAAGACGTATAGGGC	AGGTTGAGCC	88	15	18	37	anc	NONE	NONE	NONE	NONE	NONE	NONE	1I+249+T	NONE	NONE	NONE	NONE	NONE	4D+406
	HESC	CTAAGACGTATAGGGC	TTTGGTTCAG	22	15	18	37	anc	NONE	NONE	NONE	NONE	NONE	NONE	1I+249+T	NONE	NONE	NONE	NONE	NONE	4D+406
	HESC	CTAAGACGTATAGGGC	AAATCGCCAA	23	15	18	37	anc	NONE	NONE	NONE	NONE	NONE	NONE	1I+249+T	NONE	NONE	NONE	NONE	NONE	4D+406
	HESC	CTAAGACGTATAGGGC	ATCAAAGTCA	14	15	18	37	anc	NONE	NONE	NONE	NONE	NONE	NONE	1I+249+T	NONE	NONE	NONE	NONE	NONE	4D+406
	HESC	CTAAGACGTATAGGGC	GAGTATGTTA	21	15	18	37	anc	NONE	NONE	NONE	NONE	NONE	NONE	1I+249+T	NONE	NONE	NONE	NONE	NONE	4D+406
	HESC	CTAAGACGTATAGGGC	TCAAGTAATT	20	15	18	37	anc	NONE	NONE	NONE	NONE	NONE	NONE	1I+249+T	NONE	NONE	NONE	NONE	NONE	4D+406
	HESC	CTAAGACGTATAGGGC	CAGGTTGAGC	1	1	19	38	con	NONE	NONE	NONE	NONE	NONE	NONE	1I+249+T	1D+263	NONE	NONE	NONE	NONE	4D+406
	HESC	CTAAGACGTATAGGGC	TATCTACAGG	1	2	3	20	anc	NONE	NONE	NONE	NONE	NONE	NONE	1I+249+T	NONE	NONE	NONE	NONE	NONE	NONE
	HESC	CTAAGACGTATAGGGC	ATCACACATT	1	2	3	20	anc	NONE	NONE	NONE	NONE	NONE	NONE	1I+249+T	NONE	NONE	NONE	NONE	NONE	NONE
	HESC	CTAAGACGTATAGGGC	TGTTTTGGTG	35	15	18	37	anc	NONE	NONE	NONE	NONE	NONE	NONE	1I+249+T	NONE	NONE	NONE	NONE	NONE	4D+406
	HESC	CTAAGACGTATAGGGC	TGAGTATCTT	1	15	18	37	anc	NONE	NONE	NONE	NONE	NONE	NONE	1I+249+T	NONE	NONE	NONE	NONE	NONE	4D+406
	HESC	CTAAGACGTATAGGGC	CAAATCGCCA	1	15	18	37	anc	NONE	NONE	NONE	NONE	NONE	NONE	1I+249+T	NONE	NONE	NONE	NONE	NONE	4D+406
	HESC	CTAAGACGTATAGGGC	AGGGAACTAG	19	15	18	37	anc	NONE	NONE	NONE	NONE	NONE	NONE	1I+249+T	NONE	NONE	NONE	NONE	NONE	4D+406
	HESC	CTAAGACGTATAGGGC	ATCCCAGAAT	1	1	1	0	anc	NONE	NONE	NONE	NONE	NONE	NONE	NONE	NONE	NONE	NONE	NONE	NONE	NONE
	HESC	CTAAGACGTATAGGGC	GTTTTTTTTT	1	15	18	37	anc	NONE	NONE	NONE	NONE	NONE	NONE	1I+249+T	NONE	NONE	NONE	NONE	NONE	4D+406
	HESC	CTAAGACGTATAGGGC	CATCCCAGGG	2	15	18	37	anc	NONE	NONE	NONE	NONE	NONE	NONE	1I+249+T	NONE	NONE	NONE	NONE	NONE	4D+406
	HESC	ATCCGAACAAGACACG	AGTATAACCA	36	21	22	48	anc	NONE	NONE	NONE	NONE	NONE	NONE	1I+249+T	NONE	NONE	NONE	NONE	NONE	4D+406
	HESC	ATCCGAACAAGACACG	AGCACTTGTT	29	21	22	48	anc	NONE	NONE	NONE	NONE	NONE	NONE	1I+249+T	NONE	NONE	NONE	NONE	NONE	4D+406
	HESC	ATCCGAACAAGACACG	GTGACGTCAG	46	21	22	48	anc	NONE	NONE	NONE	NONE	NONE	NONE	1I+249+T	NONE	NONE	NONE	NONE	NONE	4D+406
	HESC	ATCCGAACAAGACACG	CGGAGGGCGG	34	21	22	48	anc	NONE	NONE	NONE	NONE	NONE	NONE	1I+249+T	NONE	NONE	NONE	NONE	NONE	4D+406
	HESC	ATCCGAACAAGACACG	CTGGTTGCTA	28	21	22	48	anc	NONE	NONE	NONE	NONE	NONE	NONE	1I+249+T	NONE	NONE	NONE	NONE	NONE	4D+406
	HESC	ATCCGAACAAGACACG	TAATTACCAA	28	21	22	48	anc	NONE	NONE	NONE	NONE	NONE	NONE	1I+249+T	NONE	NONE	NONE	NONE	NONE	4D+406
	HESC	ATCCGAACAAGACACG	GTATTGCTAT	29	21	22	48	anc	NONE	NONE	NONE	NONE	NONE	NONE	1I+249+T	NONE	NONE	NONE	NONE	NONE	4D+406
	HESC	ATCCGAACAAGACACG	ATTTATCTAT	17	21	22	48	anc	NONE	NONE	NONE	NONE	NONE	NONE	1I+249+T	NONE	NONE	NONE	NONE	NONE	4D+406
	HESC	ATCCGAACAAGACACG	GCCCTGTTAG	19	21	22	48	anc	NONE	NONE	NONE	NONE	NONE	NONE	1I+249+T	NONE	NONE	NONE	NONE	NONE	4D+406
	HESC	ATCCGAACAAGACACG	GGTTCATTAT	8	21	22	48	anc	NONE	NONE	NONE	NONE	NONE	NONE	1I+249+T	NONE	NONE	NONE	NONE	NONE	4D+406
	HESC	ATCCGAACAAGACACG	TCTCTATGTA	26	21	22	48	anc	NONE	NONE	NONE	NONE	NONE	NONE	1I+249+T	NONE	NONE	NONE	NONE	NONE	4D+406
	HESC	ATCCGAACAAGACACG	TATTCCACAA	5	21	22	48	anc	NONE	NONE	NONE	NONE	NONE	NONE	1I+249+T	NONE	NONE	NONE	NONE	NONE	4D+406
	HESC	ATCCGAACAAGACACG	CGGGCAAGCT	50	21	22	48	anc	NONE	NONE	NONE	NONE	NONE	NONE	1I+249+T	NONE	NONE	NONE	NONE	NONE	4D+406
	HESC	ATCCGAACAAGACACG	TGTTCGACTA	18	21	22	48	anc	NONE	NONE	NONE	NONE	NONE	NONE	1I+249+T	NONE	NONE	NONE	NONE	NONE	4D+406
	HESC	ATCCGAACAAGACACG	AGCACATTTA	1	21	22	48	anc	NONE	NONE	NONE	NONE	NONE	NONE	1I+249+T	NONE	NONE	NONE	NONE	NONE	4D+406
	HESC	ATCCGAACAAGACACG	AATGCATGCA	40	21	22	48	anc	NONE	NONE	NONE	NONE	NONE	NONE	1I+249+T	NONE	NONE	NONE	NONE	NONE	4D+406
	HESC	ATCCGAACAAGACACG	CGGTTGCTTT	2	21	22	48	anc	NONE	NONE	NONE	NONE	NONE	NONE	1I+249+T	NONE	NONE	NONE	NONE	NONE	4D+406
	HESC	ATCCGAACAAGACACG	ATCGCTTTGA	2	21	22	48	anc	NONE	NONE	NONE	NONE	NONE	NONE	1I+249+T	NONE	NONE	NONE	NONE	NONE	4D+406
	HESC	ATCCGAACAAGACACG	CTGCCCTGAT	1	21	22	48	anc	NONE	NONE	NONE	NONE	NONE	NONE	1I+249+T	NONE	NONE	NONE	NONE	NONE	4D+406
	HESC	ATCCGAACAAGACACG	CGAGGGCGGT	1	1	1	0	anc	NONE	NONE	NONE	NONE	NONE	NONE	NONE	NONE	NONE	NONE	NONE	NONE	NONE
	HESC	ATCCGAACAAGACACG	CGGGGCAAGC	1	1	23	51	con	NONE	NONE	1I+134+C	1I+172+C	NONE	NONE	1I+249+T	NONE	NONE	NONE	1I+350+C	NONE	4D+406
	HESC	ATCCGAACAAGACACG	GTCGGCAAAG	16	21	22	48	anc	NONE	NONE	NONE	NONE	NONE	NONE	1I+249+T	NONE	NONE	NONE	NONE	NONE	4D+406
	HESC	ATCCGAACAAGACACG	CCAGGATCCG	2	21	22	48	anc	NONE	NONE	NONE	NONE	NONE	NONE	1I+249+T	NONE	NONE	NONE	NONE	NONE	4D+406
	HESC	CACATAGTCCACGTGG	CTCGACGTCC	2	5	5	10	con	NONE	NONE	NONE	NONE	NONE	NONE	1I+249+T	NONE	NONE	NONE	NONE	NONE	4D+406
	HESC	CACATAGTCCACGTGG	TGAACCGTAG	2	5	5	10	con	NONE	NONE	NONE	NONE	NONE	NONE	1I+249+T	NONE	NONE	NONE	NONE	NONE	4D+406
	HESC	CACATAGTCCACGTGG	TATCCCATTA	2	5	5	10	con	NONE	NONE	NONE	NONE	NONE	NONE	1I+249+T	NONE	NONE	NONE	NONE	NONE	4D+406
	HESC	CACATAGTCCACGTGG	AAGCACGACT	20	5	5	10	con	NONE	NONE	NONE	NONE	NONE	NONE	1I+249+T	NONE	NONE	NONE	NONE	NONE	4D+406
	HESC	CACATAGTCCACGTGG	TGCCAAGTGT	1	5	5	10	con	NONE	NONE	NONE	NONE	NONE	NONE	1I+249+T	NONE	NONE	NONE	NONE	NONE	4D+406
	HESC	GGTATTGTCCTCCTAG	TTTTGATCTT	2	6	6	12	con	NONE	NONE	NONE	NONE	NONE	NONE	1I+249+T	NONE	NONE	NONE	NONE	NONE	4D+406
	HESC	GGTATTGTCCTCCTAG	TGCCCCCAAC	2	6	6	12	con	NONE	NONE	NONE	NONE	NONE	NONE	1I+249+T	NONE	NONE	NONE	NONE	NONE	4D+406
	HESC	GGTATTGTCCTCCTAG	TCCCAGTTTT	1	6	6	12	con	NONE	NONE	NONE	NONE	NONE	NONE	1I+249+T	NONE	NONE	NONE	NONE	NONE	4D+406
	HESC	GGTATTGTCCTCCTAG	GCTATTGCTT	1	6	6	12	con	NONE	NONE	NONE	NONE	NONE	NONE	1I+249+T	NONE	NONE	NONE	NONE	NONE	4D+406
	HESC	GGTATTGTCCTCCTAG	AATTAACACG	1	6	6	12	con	NONE	NONE	NONE	NONE	NONE	NONE	1I+249+T	NONE	NONE	NONE	NONE	NONE	4D+406
	HESC	GGTATTGTCCTCCTAG	TGCCCCAACT	35	6	6	12	con	NONE	NONE	NONE	NONE	NONE	NONE	1I+249+T	NONE	NONE	NONE	NONE	NONE	4D+406
	HESC	TGACAACCATGTCTCC	GAATCTCTGT	2	1	1	7	anc	NONE	NONE	NONE	NONE	NONE	NONE	1I+249+T	NONE	NONE	NONE	NONE	NONE	4D+406
	HESC	TGACAACCATGTCTCC	CTCCTCTAGT	2	1	2	9	con	1I+81+G	NONE	NONE	NONE	NONE	NONE	1I+249+T	NONE	NONE	NONE	NONE	NONE	1I+392+G&4D+406
	HESC	GAAGCAGTCACCCGAG	ATGGTACTGA	2	1	1	2	con	NONE	NONE	NONE	NONE	NONE	NONE	1I+249+T	NONE	NONE	NONE	NONE	NONE	4D+406
	HESC	AACTCAGAGAGCAATT	AGTCGAATCC	21	3	4	8	con	NONE	NONE	NONE	NONE	NONE	NONE	1I+249+T	NONE	NONE	NONE	NONE	NONE	4D+406
	HESC	AACTCAGAGAGCAATT	AGTCGAACGG	1	1	1	4	anc	NONE	NONE	NONE	NONE	NONE	NONE	NONE	NONE	NONE	NONE	NONE	NONE	4D+406
	HESC	AACTCAGAGAGCAATT	CCCATACTGT	1	3	4	8	con	NONE	NONE	NONE	NONE	NONE	NONE	1I+249+T	NONE	NONE	NONE	NONE	NONE	4D+406
	HESC	AACTCAGAGAGCAATT	TCTCTAAGGC	9	3	4	8	con	NONE	NONE	NONE	NONE	NONE	NONE	1I+249+T	NONE	NONE	NONE	NONE	NONE	4D+406
	HESC	CGGACACTCCTAGTGA	TCTCAGGCCG	19	8	8	16	con	NONE	NONE	NONE	NONE	NONE	NONE	1I+249+T	NONE	NONE	NONE	NONE	NONE	4D+406
	HESC	CGGACACTCCTAGTGA	CGTATGGTAT	1	8	8	16	con	NONE	NONE	NONE	NONE	NONE	NONE	1I+249+T	NONE	NONE	NONE	NONE	NONE	4D+406
	HESC	CGGACACTCCTAGTGA	CTTCCGAAAT	10	8	8	16	con	NONE	NONE	NONE	NONE	NONE	NONE	1I+249+T	NONE	NONE	NONE	NONE	NONE	4D+406
	HESC	CGGACACTCCTAGTGA	TAAGGTGGCT	1	8	8	16	con	NONE	NONE	NONE	NONE	NONE	NONE	1I+249+T	NONE	NONE	NONE	NONE	NONE	4D+406
	HESC	CGGACACTCCTAGTGA	TCCGCCCTGG	1	8	8	16	con	NONE	NONE	NONE	NONE	NONE	NONE	1I+249+T	NONE	NONE	NONE	NONE	NONE	4D+406
	HESC	CGGACACTCCTAGTGA	TTGTGGGTAA	1	8	8	16	con	NONE	NONE	NONE	NONE	NONE	NONE	1I+249+T	NONE	NONE	NONE	NONE	NONE	4D+406
	HESC	CGGACACTCCTAGTGA	CGCCTTATGG	2	8	8	16	con	NONE	NONE	NONE	NONE	NONE	NONE	1I+249+T	NONE	NONE	NONE	NONE	NONE	4D+406
	HESC	CGGACACTCCTAGTGA	GGGCATGGGT	1	8	8	16	con	NONE	NONE	NONE	NONE	NONE	NONE	1I+249+T	NONE	NONE	NONE	NONE	NONE	4D+406
	HESC	CTTCTCTAGGCCATAG	CTGTGTCTCT	2	3	3	7	con	NONE	NONE	NONE	NONE	NONE	NONE	1I+249+T	NONE	NONE	NONE	NONE	NONE	4D+406
	HESC	CTTCTCTAGGCCATAG	TGGATAGATC	1	3	3	7	con	NONE	NONE	NONE	NONE	NONE	NONE	1I+249+T	NONE	NONE	NONE	NONE	NONE	4D+406
	HESC	CTTCTCTAGGCCATAG	AACTCGACTT	2	3	3	7	con	NONE	NONE	NONE	NONE	NONE	NONE	1I+249+T	NONE	NONE	NONE	NONE	NONE	4D+406
	HESC	GGAACTTGTTGCGCAC	CTAGGATGTT	2	2	2	3	anc	NONE	NONE	NONE	NONE	NONE	NONE	NONE	NONE	NONE	NONE	NONE	NONE	4D+406
	HESC	GGAACTTGTTGCGCAC	ATTATTATGT	2	1	3	4	con	NONE	NONE	NONE	NONE	NONE	NONE	1I+249+T	NONE	NONE	NONE	NONE	NONE	4D+406
	HESC	GGAACTTGTTGCGCAC	GTACAATAAT	2	2	2	3	anc	NONE	NONE	NONE	NONE	NONE	NONE	NONE	NONE	NONE	NONE	NONE	NONE	4D+406
	HESC	ATCGAGTGTGCTGTAT	ACTCAATATC	2	7	7	18	anc	NONE	NONE	NONE	NONE	NONE	NONE	1I+249+T	NONE	NONE	NONE	NONE	NONE	4D+406
	HESC	ATCGAGTGTGCTGTAT	GGTTTGTCTT	1	7	7	18	anc	NONE	NONE	NONE	NONE	NONE	NONE	1I+249+T	NONE	NONE	NONE	NONE	NONE	4D+406
	HESC	ATCGAGTGTGCTGTAT	TTCGGAATTT	2	7	7	18	anc	NONE	NONE	NONE	NONE	NONE	NONE	1I+249+T	NONE	NONE	NONE	NONE	NONE	4D+406
	HESC	ATCGAGTGTGCTGTAT	GATGTCCATT	2	7	7	18	anc	NONE	NONE	NONE	NONE	NONE	NONE	1I+249+T	NONE	NONE	NONE	NONE	NONE	4D+406
	HESC	ATCGAGTGTGCTGTAT	AATCATTTTT	1	7	7	18	anc	NONE	NONE	NONE	NONE	NONE	NONE	1I+249+T	NONE	NONE	NONE	NONE	NONE	4D+406
	HESC	ATCGAGTGTGCTGTAT	TAAAATTTTT	1	7	7	18	anc	NONE	NONE	NONE	NONE	NONE	NONE	1I+249+T	NONE	NONE	NONE	NONE	NONE	4D+406
	HESC	ATCGAGTGTGCTGTAT	CGTCTGGATC	56	7	7	18	anc	NONE	NONE	NONE	NONE	NONE	NONE	1I+249+T	NONE	NONE	NONE	NONE	NONE	4D+406
	HESC	ATCGAGTGTGCTGTAT	CGATGTTCTT	1	1	8	19	con	NONE	NONE	NONE	NONE	NONE	NONE	1I+237+C&1I+249+T	NONE	NONE	NONE	NONE	NONE	4D+406
	HESC	GAACCTATCTTAGCCC	CTACAGTTAT	1	2	2	4	con	NONE	NONE	NONE	NONE	NONE	NONE	1I+249+T	NONE	NONE	NONE	NONE	NONE	4D+406
	HESC	GAACCTATCTTAGCCC	TACAGTTATT	19	2	2	4	con	NONE	NONE	NONE	NONE	NONE	NONE	1I+249+T	NONE	NONE	NONE	NONE	NONE	4D+406
	HESC	CCGTTCATCAAACCAC	GGAGCCAGTA	2	5	6	12	con	NONE	NONE	NONE	NONE	NONE	NONE	1I+249+T	NONE	NONE	NONE	NONE	NONE	4D+406
	HESC	CCGTTCATCAAACCAC	CTTGCTGGCA	15	5	6	12	con	NONE	NONE	NONE	NONE	NONE	NONE	1I+249+T	NONE	NONE	NONE	NONE	NONE	4D+406
	HESC	CCGTTCATCAAACCAC	TCTAAACTCT	2	1	1	6	anc	NONE	NONE	NONE	NONE	NONE	NONE	NONE	NONE	NONE	NONE	NONE	NONE	4D+406
	HESC	CCGTTCATCAAACCAC	CGAAATCGTA	1	5	6	12	con	NONE	NONE	NONE	NONE	NONE	NONE	1I+249+T	NONE	NONE	NONE	NONE	NONE	4D+406
	HESC	CCGTTCATCAAACCAC	TATCAGGGAT	1	5	6	12	con	NONE	NONE	NONE	NONE	NONE	NONE	1I+249+T	NONE	NONE	NONE	NONE	NONE	4D+406
	HESC	CCGTTCATCAAACCAC	ATTCAGGCAT	2	5	6	12	con	NONE	NONE	NONE	NONE	NONE	NONE	1I+249+T	NONE	NONE	NONE	NONE	NONE	4D+406
	HESC	AAACGGGGTCTCATCC	CCGTCAATGA	22	5	5	10	con	NONE	NONE	NONE	NONE	NONE	NONE	1I+249+T	NONE	NONE	NONE	NONE	NONE	4D+406
	HESC	AAACGGGGTCTCATCC	TCAATCCTAG	31	5	5	10	con	NONE	NONE	NONE	NONE	NONE	NONE	1I+249+T	NONE	NONE	NONE	NONE	NONE	4D+406
	HESC	AAACGGGGTCTCATCC	TTTACAACTA	10	5	5	10	con	NONE	NONE	NONE	NONE	NONE	NONE	1I+249+T	NONE	NONE	NONE	NONE	NONE	4D+406
	HESC	AAACGGGGTCTCATCC	TGGACTGTTG	1	5	5	10	con	NONE	NONE	NONE	NONE	NONE	NONE	1I+249+T	NONE	NONE	NONE	NONE	NONE	4D+406
	HESC	AAACGGGGTCTCATCC	GTCTTTCAGG	2	5	5	10	con	NONE	NONE	NONE	NONE	NONE	NONE	1I+249+T	NONE	NONE	NONE	NONE	NONE	4D+406
	HESC	TAAACCGCAAGACACG	ACCTCATCTC	2	5	5	11	con	NONE	NONE	NONE	NONE	NONE	NONE	1I+249+T	NONE	NONE	NONE	NONE	NONE	4D+406
	HESC	TAAACCGCAAGACACG	CAAGAACACC	2	5	5	11	con	NONE	NONE	NONE	NONE	NONE	NONE	1I+249+T	NONE	NONE	NONE	NONE	NONE	4D+406
	HESC	TAAACCGCAAGACACG	CGCCCGCACT	15	5	5	11	con	NONE	NONE	NONE	NONE	NONE	NONE	1I+249+T	NONE	NONE	NONE	NONE	NONE	4D+406
	HESC	TAAACCGCAAGACACG	CATGCCGCAT	1	5	5	11	con	NONE	NONE	NONE	NONE	NONE	NONE	1I+249+T	NONE	NONE	NONE	NONE	NONE	4D+406
	HESC	TAAACCGCAAGACACG	ATACTGCATT	1	5	5	11	con	NONE	NONE	NONE	NONE	NONE	NONE	1I+249+T	NONE	NONE	NONE	NONE	NONE	4D+406
	HESC	ATGGGAGAGTTAACGA	CTACGCATGG	40	6	11	34	con	NONE	NONE	NONE	NONE	NONE	NONE	1I+249+T	NONE	NONE	NONE	NONE	4D+380	1I+411+T
	HESC	ATGGGAGAGTTAACGA	GTCCAATTCA	22	4	4	22	anc	NONE	NONE	NONE	NONE	NONE	NONE	NONE	NONE	NONE	NONE	NONE	4D+380	1I+411+T
	HESC	ATGGGAGAGTTAACGA	CGCCGCAGAA	24	6	11	34	con	NONE	NONE	NONE	NONE	NONE	NONE	1I+249+T	NONE	NONE	NONE	NONE	4D+380	1I+411+T
	HESC	ATGGGAGAGTTAACGA	CGCCCCCGCA	36	4	4	22	anc	NONE	NONE	NONE	NONE	NONE	NONE	NONE	NONE	NONE	NONE	NONE	4D+380	1I+411+T
	HESC	ATGGGAGAGTTAACGA	TCCCAGAATG	20	4	4	22	anc	NONE	NONE	NONE	NONE	NONE	NONE	NONE	NONE	NONE	NONE	NONE	4D+380	1I+411+T
	HESC	ATGGGAGAGTTAACGA	CATGCTGCAT	47	6	11	34	con	NONE	NONE	NONE	NONE	NONE	NONE	1I+249+T	NONE	NONE	NONE	NONE	4D+380	1I+411+T
	HESC	ATGGGAGAGTTAACGA	TGCAGCCAAT	8	6	11	34	con	NONE	NONE	NONE	NONE	NONE	NONE	1I+249+T	NONE	NONE	NONE	NONE	4D+380	1I+411+T
	HESC	ATGGGAGAGTTAACGA	ACGACGGGCA	35	1	1	23	anc	NONE	NONE	NONE	NONE	NONE	NONE	1I+249+T	NONE	NONE	NONE	NONE	NONE	1I+411+T
	HESC	ATGGGAGAGTTAACGA	ACGACGGGGC	1	4	4	22	anc	NONE	NONE	NONE	NONE	NONE	NONE	NONE	NONE	NONE	NONE	NONE	4D+380	1I+411+T
	HESC	ATGGGAGAGTTAACGA	CGCCCCCCGC	4	6	11	34	con	NONE	NONE	NONE	NONE	NONE	NONE	1I+249+T	NONE	NONE	NONE	NONE	4D+380	1I+411+T
	HESC	ATGGGAGAGTTAACGA	TGAGCCACAC	11	6	11	34	con	NONE	NONE	NONE	NONE	NONE	NONE	1I+249+T	NONE	NONE	NONE	NONE	4D+380	1I+411+T
	HESC	CCTAGCTGTTTACTCT	CTCGTTCGGT	2	6	7	17	anc	NONE	NONE	NONE	NONE	NONE	NONE	1I+249+T	NONE	NONE	NONE	NONE	NONE	4D+406
	HESC	CCTAGCTGTTTACTCT	TACGCAGGAT	7	6	7	17	anc	NONE	NONE	NONE	NONE	NONE	NONE	1I+249+T	NONE	NONE	NONE	NONE	NONE	4D+406
	HESC	CCTAGCTGTTTACTCT	CGTGGAACGT	1	1	1	9	anc	NONE	NONE	NONE	NONE	NONE	NONE	NONE	NONE	NONE	NONE	NONE	NONE	4D+406
	HESC	CCTAGCTGTTTACTCT	CCGGTTCGAA	32	6	7	17	anc	NONE	NONE	NONE	NONE	NONE	NONE	1I+249+T	NONE	NONE	NONE	NONE	NONE	4D+406
	HESC	CCTAGCTGTTTACTCT	CTTTTGGCGC	1	6	7	17	anc	NONE	NONE	NONE	NONE	NONE	NONE	1I+249+T	NONE	NONE	NONE	NONE	NONE	4D+406
	HESC	CCTAGCTGTTTACTCT	AGACGCCGGT	1	6	7	17	anc	NONE	NONE	NONE	NONE	NONE	NONE	1I+249+T	NONE	NONE	NONE	NONE	NONE	4D+406
	HESC	CCTAGCTGTTTACTCT	CGTGCTGCGC	34	6	7	17	anc	NONE	NONE	NONE	NONE	NONE	NONE	1I+249+T	NONE	NONE	NONE	NONE	NONE	4D+406
	HESC	CCTAGCTGTTTACTCT	AGTTTTTCTT	1	1	8	18	con	61D+1	NONE	NONE	NONE	NONE	NONE	1I+249+T	NONE	NONE	NONE	NONE	NONE	4D+406
	HESC	TCGGGACTCTGCAGTA	CATATCGGCA	2	1	1	48	con	2D+67&1D+73&2I+86+GG&4S+81+AGGG	5I+105+TGGAG	10D+142&4S+136+CTGT	10D+142&10D+162&8S+149+CATTTCCA&4S+159+AGCC	13D+181&4S+199+CTCC	6D+216&4S+199+CTCC	3I+236+GGA&5D+248&4S+231+TACC&4S+236+GCAG	43D+259&4S+257+GGGC&4S+267+TTCC	43D+259	4D+312&21D+331&5S+334+GCTGA	21D+331&5S+334+GCTGA&4S+352+CCTC	26D+378&10S+386+CTCCAACCCC	26D+378&17D+423&10S+386+CTCCAACCCC
	HESC	ACTATCTAGGCTAGCA	CAAAAGCACG	1	9	9	24	anc	NONE	NONE	NONE	NONE	NONE	NONE	1I+249+T	NONE	NONE	NONE	NONE	NONE	4D+406
	HESC	ACTATCTAGGCTAGCA	AAAAGTTAAT	2	9	9	24	anc	NONE	NONE	NONE	NONE	NONE	NONE	1I+249+T	NONE	NONE	NONE	NONE	NONE	4D+406
	HESC	ACTATCTAGGCTAGCA	CTGAGTATGT	1	9	9	24	anc	NONE	NONE	NONE	NONE	NONE	NONE	1I+249+T	NONE	NONE	NONE	NONE	NONE	4D+406
	HESC	ACTATCTAGGCTAGCA	AGAGAACCCC	2	9	9	24	anc	NONE	NONE	NONE	NONE	NONE	NONE	1I+249+T	NONE	NONE	NONE	NONE	NONE	4D+406
	HESC	ACTATCTAGGCTAGCA	TTGTCCATCG	2	9	9	24	anc	NONE	NONE	NONE	NONE	NONE	NONE	1I+249+T	NONE	NONE	NONE	NONE	NONE	4D+406
	HESC	ACTATCTAGGCTAGCA	GACCCATCTG	1	9	9	24	anc	NONE	NONE	NONE	NONE	NONE	NONE	1I+249+T	NONE	NONE	NONE	NONE	NONE	4D+406
	HESC	ACTATCTAGGCTAGCA	CTGAGTATAA	18	9	9	24	anc	NONE	NONE	NONE	NONE	NONE	NONE	1I+249+T	NONE	NONE	NONE	NONE	NONE	4D+406
	HESC	ACTATCTAGGCTAGCA	GTATTCGTTA	2	9	9	24	anc	NONE	NONE	NONE	NONE	NONE	NONE	1I+249+T	NONE	NONE	NONE	NONE	NONE	4D+406
	HESC	ACTATCTAGGCTAGCA	CATGGTTAAC	2	1	10	28	con	1I+81+G	NONE	NONE	1I+172+C	NONE	NONE	1I+249+T	NONE	1I+297+G	1I+335+G	NONE	NONE	4D+406
	HESC	ACTATCTAGGCTAGCA	CTCCTTGTAG	2	9	9	24	anc	NONE	NONE	NONE	NONE	NONE	NONE	1I+249+T	NONE	NONE	NONE	NONE	NONE	4D+406
	HESC	TTAGGCAAGGGTCTCC	ATTTTTTTTT	1	1	3	12	con	NONE	2I+100+AT	NONE	1I+172+C	NONE	NONE	1I+249+T	NONE	NONE	NONE	1I+350+C	NONE	4D+406
	HESC	TTAGGCAAGGGTCTCC	ATTTTTGGTC	24	2	2	9	anc	NONE	NONE	NONE	NONE	NONE	NONE	1I+249+T	NONE	NONE	NONE	NONE	NONE	4D+406
	HESC	TTAGGCAAGGGTCTCC	CTATAAACGG	2	2	2	9	anc	NONE	NONE	NONE	NONE	NONE	NONE	1I+249+T	NONE	NONE	NONE	NONE	NONE	4D+406
	HESC	CGCGGTACACCAGGCT	AAAATATAGG	1	2	4	13	con	NONE	NONE	NONE	NONE	NONE	NONE	1I+249+T	NONE	NONE	NONE	NONE	4D+380	1I+411+T
	HESC	CGCGGTACACCAGGCT	AAATATTAGG	24	2	2	10	anc	NONE	NONE	NONE	NONE	NONE	NONE	1I+249+T	NONE	NONE	NONE	NONE	NONE	1I+411+T
	HESC	CGCGGTACACCAGGCT	GCGTTTGGAC	33	2	2	10	anc	NONE	NONE	NONE	NONE	NONE	NONE	1I+249+T	NONE	NONE	NONE	NONE	NONE	1I+411+T
	HESC	CGCGGTACACCAGGCT	ATCGCAGTCT	36	2	4	13	con	NONE	NONE	NONE	NONE	NONE	NONE	1I+249+T	NONE	NONE	NONE	NONE	4D+380	1I+411+T
	HESC	AGCCTAATCAACGGGA	GACCATACCA	13	8	8	16	con	NONE	NONE	NONE	NONE	NONE	NONE	1I+249+T	NONE	NONE	NONE	NONE	NONE	4D+406
	HESC	AGCCTAATCAACGGGA	CATGTAGCTC	41	8	8	16	con	NONE	NONE	NONE	NONE	NONE	NONE	1I+249+T	NONE	NONE	NONE	NONE	NONE	4D+406
	HESC	AGCCTAATCAACGGGA	AAACATCAGA	13	8	8	16	con	NONE	NONE	NONE	NONE	NONE	NONE	1I+249+T	NONE	NONE	NONE	NONE	NONE	4D+406
	HESC	AGCCTAATCAACGGGA	ACGTTTCAGG	44	8	8	16	con	NONE	NONE	NONE	NONE	NONE	NONE	1I+249+T	NONE	NONE	NONE	NONE	NONE	4D+406
	HESC	AGCCTAATCAACGGGA	AATTAGCTGC	1	8	8	16	con	NONE	NONE	NONE	NONE	NONE	NONE	1I+249+T	NONE	NONE	NONE	NONE	NONE	4D+406
	HESC	AGCCTAATCAACGGGA	TTAGTAGTGG	2	8	8	16	con	NONE	NONE	NONE	NONE	NONE	NONE	1I+249+T	NONE	NONE	NONE	NONE	NONE	4D+406
	HESC	AGCCTAATCAACGGGA	ACGTTTCTCT	1	8	8	16	con	NONE	NONE	NONE	NONE	NONE	NONE	1I+249+T	NONE	NONE	NONE	NONE	NONE	4D+406
	HESC	AGCCTAATCAACGGGA	CGTGGGTTAC	1	8	8	16	con	NONE	NONE	NONE	NONE	NONE	NONE	1I+249+T	NONE	NONE	NONE	NONE	NONE	4D+406
	HESC	TGCCCTAAGTGCCATT	TGTCATTGGT	1	1	2	13	con	1I+81+G	NONE	NONE	NONE	1I+189+G	NONE	1I+249+T&1I+254+G	1I+270+G	1I+308+G	NONE	1I+351+G	NONE	4D+406
	HESC	TGCCCTAAGTGCCATT	CTGTTGTGAA	1	1	1	7	anc	NONE	NONE	NONE	NONE	NONE	NONE	1I+249+T	NONE	NONE	NONE	NONE	NONE	4D+406
	HESC	GTATTCTAGCACGCCT	TGCGCCGGAT	1	1	3	7	con	NONE	NONE	NONE	NONE	1I+191+T	NONE	1I+249+T	NONE	NONE	NONE	NONE	NONE	4D+406
	HESC	GTATTCTAGCACGCCT	GACGCTATTG	2	2	2	6	anc	NONE	NONE	NONE	NONE	NONE	NONE	1I+249+T	NONE	NONE	NONE	NONE	NONE	4D+406
	HESC	GTATTCTAGCACGCCT	AGACCTTCAT	2	2	2	6	anc	NONE	NONE	NONE	NONE	NONE	NONE	1I+249+T	NONE	NONE	NONE	NONE	NONE	4D+406
	HESC	TTCTCCTGTTACTGAC	ACTAATAGCT	1	6	6	12	con	NONE	NONE	NONE	NONE	NONE	NONE	1I+249+T	NONE	NONE	NONE	NONE	NONE	4D+406
	HESC	TTCTCCTGTTACTGAC	TAGGGGTGGT	2	6	6	12	con	NONE	NONE	NONE	NONE	NONE	NONE	1I+249+T	NONE	NONE	NONE	NONE	NONE	4D+406
	HESC	TTCTCCTGTTACTGAC	ATACCCAATA	1	6	6	12	con	NONE	NONE	NONE	NONE	NONE	NONE	1I+249+T	NONE	NONE	NONE	NONE	NONE	4D+406
	HESC	TTCTCCTGTTACTGAC	ACTAATGCTT	23	6	6	12	con	NONE	NONE	NONE	NONE	NONE	NONE	1I+249+T	NONE	NONE	NONE	NONE	NONE	4D+406
	HESC	TTCTCCTGTTACTGAC	TTATATCGAT	1	6	6	12	con	NONE	NONE	NONE	NONE	NONE	NONE	1I+249+T	NONE	NONE	NONE	NONE	NONE	4D+406
	HESC	TTCTCCTGTTACTGAC	TATAAGTTTT	2	6	6	12	con	NONE	NONE	NONE	NONE	NONE	NONE	1I+249+T	NONE	NONE	NONE	NONE	NONE	4D+406
	HESC	TGGGAAGTCCAAACTG	GTCTAACCGA	2	6	6	12	con	NONE	NONE	NONE	NONE	NONE	NONE	1I+249+T	NONE	NONE	NONE	NONE	NONE	4D+406
	HESC	TGGGAAGTCCAAACTG	CGTATTACAA	12	6	6	12	con	NONE	NONE	NONE	NONE	NONE	NONE	1I+249+T	NONE	NONE	NONE	NONE	NONE	4D+406
	HESC	TGGGAAGTCCAAACTG	CTTTCTAATC	2	6	6	12	con	NONE	NONE	NONE	NONE	NONE	NONE	1I+249+T	NONE	NONE	NONE	NONE	NONE	4D+406
	HESC	TGGGAAGTCCAAACTG	TCTGGGGGTC	3	6	6	12	con	NONE	NONE	NONE	NONE	NONE	NONE	1I+249+T	NONE	NONE	NONE	NONE	NONE	4D+406
	HESC	TGGGAAGTCCAAACTG	TCTGGGGTCG	21	6	6	12	con	NONE	NONE	NONE	NONE	NONE	NONE	1I+249+T	NONE	NONE	NONE	NONE	NONE	4D+406
	HESC	TGGGAAGTCCAAACTG	GTCTACCGAT	27	6	6	12	con	NONE	NONE	NONE	NONE	NONE	NONE	1I+249+T	NONE	NONE	NONE	NONE	NONE	4D+406
	HESC	ACACTGATCGTTGCCT	GTCTAGTTAC	2	1	8	23	con	NONE	NONE	NONE	NONE	NONE	1I+213+G	1I+249+T	1I+274+C	NONE	NONE	1I+351+G	NONE	4D+406
	HESC	ACACTGATCGTTGCCT	CTTATTTGAC	1	4	7	20	anc	NONE	NONE	NONE	NONE	NONE	NONE	1I+249+T	NONE	NONE	NONE	NONE	NONE	4D+406
	HESC	ACACTGATCGTTGCCT	TTCCTGTATC	1	1	1	0	anc	NONE	NONE	NONE	NONE	NONE	NONE	NONE	NONE	NONE	NONE	NONE	NONE	NONE
	HESC	ACACTGATCGTTGCCT	GGCTTCCTGA	57	4	7	20	anc	NONE	NONE	NONE	NONE	NONE	NONE	1I+249+T	NONE	NONE	NONE	NONE	NONE	4D+406
	HESC	ACACTGATCGTTGCCT	GGCTTACTGT	1	4	7	20	anc	NONE	NONE	NONE	NONE	NONE	NONE	1I+249+T	NONE	NONE	NONE	NONE	NONE	4D+406
	HESC	ACACTGATCGTTGCCT	GTTATCTGCA	1	4	7	20	anc	NONE	NONE	NONE	NONE	NONE	NONE	1I+249+T	NONE	NONE	NONE	NONE	NONE	4D+406
	HESC	ACACTGATCGTTGCCT	TATTCTGGTA	1	2	3	10	anc	NONE	NONE	NONE	NONE	NONE	NONE	NONE	NONE	NONE	NONE	NONE	NONE	4D+406
	HESC	ACACTGATCGTTGCCT	TCTGATTGGT	2	2	3	10	anc	NONE	NONE	NONE	NONE	NONE	NONE	NONE	NONE	NONE	NONE	NONE	NONE	4D+406
	HESC	AGATCTGTCCTGCTTG	CCCTCAATAT	2	4	4	8	con	NONE	NONE	NONE	NONE	NONE	NONE	1I+249+T	NONE	NONE	NONE	NONE	NONE	4D+406
	HESC	AGATCTGTCCTGCTTG	TTTCAGGCGT	1	4	4	8	con	NONE	NONE	NONE	NONE	NONE	NONE	1I+249+T	NONE	NONE	NONE	NONE	NONE	4D+406
	HESC	AGATCTGTCCTGCTTG	CCCCGGATGT	2	4	4	8	con	NONE	NONE	NONE	NONE	NONE	NONE	1I+249+T	NONE	NONE	NONE	NONE	NONE	4D+406
	HESC	AGATCTGTCCTGCTTG	CACTTGCCTT	2	4	4	8	con	NONE	NONE	NONE	NONE	NONE	NONE	1I+249+T	NONE	NONE	NONE	NONE	NONE	4D+406
	HESC	GGCGACTAGATATGGT	GGGCTTCTGC	1	1	1	3	anc	NONE	NONE	NONE	NONE	NONE	NONE	NONE	NONE	NONE	NONE	NONE	NONE	4D+406
	HESC	GGCGACTAGATATGGT	GGATTTTTTT	1	2	3	5	con	NONE	NONE	NONE	NONE	NONE	NONE	1I+249+T	NONE	NONE	NONE	NONE	NONE	4D+406
	HESC	GGCGACTAGATATGGT	GGCTTCTGCC	61	2	3	5	con	NONE	NONE	NONE	NONE	NONE	NONE	1I+249+T	NONE	NONE	NONE	NONE	NONE	4D+406
	HESC	ATTCTACTCGTGACAT	ACCACTGCGG	24	12	13	31	anc	NONE	NONE	NONE	NONE	NONE	NONE	1I+249+T	NONE	NONE	NONE	NONE	NONE	4D+406
	HESC	ATTCTACTCGTGACAT	GGATTTTATT	14	12	13	31	anc	NONE	NONE	NONE	NONE	NONE	NONE	1I+249+T	NONE	NONE	NONE	NONE	NONE	4D+406
	HESC	ATTCTACTCGTGACAT	TCGGAAAAAT	4	12	13	31	anc	NONE	NONE	NONE	NONE	NONE	NONE	1I+249+T	NONE	NONE	NONE	NONE	NONE	4D+406
	HESC	ATTCTACTCGTGACAT	ATGTACCGTT	11	12	13	31	anc	NONE	NONE	NONE	NONE	NONE	NONE	1I+249+T	NONE	NONE	NONE	NONE	NONE	4D+406
	HESC	ATTCTACTCGTGACAT	GCAGACGTAT	30	12	13	31	anc	NONE	NONE	NONE	NONE	NONE	NONE	1I+249+T	NONE	NONE	NONE	NONE	NONE	4D+406
	HESC	ATTCTACTCGTGACAT	ACTAATAGGC	22	12	13	31	anc	NONE	NONE	NONE	NONE	NONE	NONE	1I+249+T	NONE	NONE	NONE	NONE	NONE	4D+406
	HESC	ATTCTACTCGTGACAT	GTGGTCTGAT	1	12	13	31	anc	NONE	NONE	NONE	NONE	NONE	NONE	1I+249+T	NONE	NONE	NONE	NONE	NONE	4D+406
	HESC	ATTCTACTCGTGACAT	CCTATCGACA	6	1	1	16	anc	NONE	NONE	NONE	NONE	NONE	NONE	1I+249+T	NONE	NONE	NONE	NONE	NONE	NONE
	HESC	ATTCTACTCGTGACAT	GGGGAATTTC	15	12	13	31	anc	NONE	NONE	NONE	NONE	NONE	NONE	1I+249+T	NONE	NONE	NONE	NONE	NONE	4D+406
	HESC	ATTCTACTCGTGACAT	CTGAGCTCCT	18	12	13	31	anc	NONE	NONE	NONE	NONE	NONE	NONE	1I+249+T	NONE	NONE	NONE	NONE	NONE	4D+406
	HESC	ATTCTACTCGTGACAT	GGGCTATTTT	1	12	13	31	anc	NONE	NONE	NONE	NONE	NONE	NONE	1I+249+T	NONE	NONE	NONE	NONE	NONE	4D+406
	HESC	ATTCTACTCGTGACAT	GGGAATTTCT	2	1	14	33	con	NONE	NONE	NONE	1I+173+T	NONE	NONE	1I+249+T	NONE	NONE	NONE	1I+351+A	NONE	4D+406
	HESC	ATTCTACTCGTGACAT	ATTGCCAATT	1	12	13	31	anc	NONE	NONE	NONE	NONE	NONE	NONE	1I+249+T	NONE	NONE	NONE	NONE	NONE	4D+406
	HESC	ATTCTACTCGTGACAT	GGGGAATTCT	1	12	13	31	anc	NONE	NONE	NONE	NONE	NONE	NONE	1I+249+T	NONE	NONE	NONE	NONE	NONE	4D+406
	HESC	TGGTTCCCACCCAGTG	CGTACTTCGG	1	4	4	8	con	NONE	NONE	NONE	NONE	NONE	NONE	1I+249+T	NONE	NONE	NONE	NONE	NONE	4D+406
	HESC	TGGTTCCCACCCAGTG	CTTGTGACCC	1	4	4	8	con	NONE	NONE	NONE	NONE	NONE	NONE	1I+249+T	NONE	NONE	NONE	NONE	NONE	4D+406
	HESC	TGGTTCCCACCCAGTG	GAAGGTCCCT	2	4	4	8	con	NONE	NONE	NONE	NONE	NONE	NONE	1I+249+T	NONE	NONE	NONE	NONE	NONE	4D+406
	HESC	TGGTTCCCACCCAGTG	CGGCACCGCT	43	4	4	8	con	NONE	NONE	NONE	NONE	NONE	NONE	1I+249+T	NONE	NONE	NONE	NONE	NONE	4D+406
	HESC	GGCCGATGTATCTGCA	TTGATTTATC	28	3	4	7	con	NONE	NONE	NONE	NONE	NONE	NONE	1I+249+T	NONE	NONE	NONE	NONE	NONE	4D+406
	HESC	GGCCGATGTATCTGCA	AAATTTTTCC	1	3	4	7	con	NONE	NONE	NONE	NONE	NONE	NONE	1I+249+T	NONE	NONE	NONE	NONE	NONE	4D+406
	HESC	GGCCGATGTATCTGCA	GGTCATAGGT	2	3	4	7	con	NONE	NONE	NONE	NONE	NONE	NONE	1I+249+T	NONE	NONE	NONE	NONE	NONE	4D+406
	HESC	GGCCGATGTATCTGCA	AGGCTCCTGT	1	1	1	4	anc	NONE	NONE	NONE	NONE	NONE	NONE	1I+249+T	NONE	NONE	NONE	NONE	NONE	NONE
	HESC	GATGAGGCAAGAGGCT	CGTCACACCT	1	3	3	6	con	NONE	NONE	NONE	NONE	NONE	NONE	1I+249+T	NONE	NONE	NONE	NONE	NONE	4D+406
	HESC	GATGAGGCAAGAGGCT	CGTGACCGCA	1	3	3	6	con	NONE	NONE	NONE	NONE	NONE	NONE	1I+249+T	NONE	NONE	NONE	NONE	NONE	4D+406
	HESC	GATGAGGCAAGAGGCT	CGTCACCACC	52	3	3	6	con	NONE	NONE	NONE	NONE	NONE	NONE	1I+249+T	NONE	NONE	NONE	NONE	NONE	4D+406
	HESC	TGAGGGACACACAGAG	TCAAGGTAAC	1	4	4	8	con	NONE	NONE	NONE	NONE	NONE	NONE	1I+249+T	NONE	NONE	NONE	NONE	NONE	4D+406
	HESC	TGAGGGACACACAGAG	CGAATTAAGG	29	4	4	8	con	NONE	NONE	NONE	NONE	NONE	NONE	1I+249+T	NONE	NONE	NONE	NONE	NONE	4D+406
	HESC	TGAGGGACACACAGAG	TCGCCCGCAA	20	4	4	8	con	NONE	NONE	NONE	NONE	NONE	NONE	1I+249+T	NONE	NONE	NONE	NONE	NONE	4D+406
	HESC	TGAGGGACACACAGAG	TTCGTGCTGA	48	4	4	8	con	NONE	NONE	NONE	NONE	NONE	NONE	1I+249+T	NONE	NONE	NONE	NONE	NONE	4D+406
	HESC	CACTCCACACCAGTTA	ATGCTCCGGC	13	7	7	21	anc	NONE	NONE	NONE	NONE	NONE	NONE	1I+249+T	NONE	NONE	NONE	NONE	NONE	4D+406
	HESC	CACTCCACACCAGTTA	TTTTGCCTAA	19	7	7	21	anc	NONE	NONE	NONE	NONE	NONE	NONE	1I+249+T	NONE	NONE	NONE	NONE	NONE	4D+406
	HESC	CACTCCACACCAGTTA	GAATGAGCAT	1	1	8	24	con	NONE	NONE	NONE	NONE	NONE	NONE	1I+249+T	NONE	1D+308	1D+324	NONE	1I+369+A	4D+406
	HESC	CACTCCACACCAGTTA	GTTCGCCTTC	1	7	7	21	anc	NONE	NONE	NONE	NONE	NONE	NONE	1I+249+T	NONE	NONE	NONE	NONE	NONE	4D+406
	HESC	CACTCCACACCAGTTA	GTTCGCTTCA	54	7	7	21	anc	NONE	NONE	NONE	NONE	NONE	NONE	1I+249+T	NONE	NONE	NONE	NONE	NONE	4D+406
	HESC	CACTCCACACCAGTTA	TTTGCCTAAT	2	7	7	21	anc	NONE	NONE	NONE	NONE	NONE	NONE	1I+249+T	NONE	NONE	NONE	NONE	NONE	4D+406
	HESC	CACTCCACACCAGTTA	GAATGAGGCA	39	7	7	21	anc	NONE	NONE	NONE	NONE	NONE	NONE	1I+249+T	NONE	NONE	NONE	NONE	NONE	4D+406
	HESC	CACTCCACACCAGTTA	GAATGATGAT	1	7	7	21	anc	NONE	NONE	NONE	NONE	NONE	NONE	1I+249+T	NONE	NONE	NONE	NONE	NONE	4D+406
	HESC	CATCGAAGTGCCTGCA	GATGCGTGAC	1	5	5	11	con	NONE	NONE	NONE	NONE	NONE	NONE	1I+249+T	NONE	NONE	NONE	NONE	NONE	4D+406
	HESC	CATCGAAGTGCCTGCA	TATCGACTGG	3	5	5	11	con	NONE	NONE	NONE	NONE	NONE	NONE	1I+249+T	NONE	NONE	NONE	NONE	NONE	4D+406
	HESC	CATCGAAGTGCCTGCA	GTCTGTCGAT	33	5	5	11	con	NONE	NONE	NONE	NONE	NONE	NONE	1I+249+T	NONE	NONE	NONE	NONE	NONE	4D+406
	HESC	CATCGAAGTGCCTGCA	CCGTATATCT	2	5	5	11	con	NONE	NONE	NONE	NONE	NONE	NONE	1I+249+T	NONE	NONE	NONE	NONE	NONE	4D+406
	HESC	CATCGAAGTGCCTGCA	ATCAACATTT	1	5	5	11	con	NONE	NONE	NONE	NONE	NONE	NONE	1I+249+T	NONE	NONE	NONE	NONE	NONE	4D+406
	HESC	TGGTTCCTCGGCTACG	CATTGGCCGT	1	5	5	16	anc	NONE	NONE	NONE	NONE	NONE	NONE	1I+249+T	NONE	NONE	NONE	NONE	NONE	4D+406
	HESC	TGGTTCCTCGGCTACG	CATTGGCCCG	29	5	5	16	anc	NONE	NONE	NONE	NONE	NONE	NONE	1I+249+T	NONE	NONE	NONE	NONE	NONE	4D+406
	HESC	TGGTTCCTCGGCTACG	TTTTTCAGGG	1	1	6	18	con	NONE	NONE	NONE	NONE	NONE	1D+225	1I+249+T	NONE	NONE	NONE	NONE	NONE	1I+396+G&4D+406
	HESC	TGGTTCCTCGGCTACG	ACTCCCATGA	2	5	5	16	anc	NONE	NONE	NONE	NONE	NONE	NONE	1I+249+T	NONE	NONE	NONE	NONE	NONE	4D+406
	HESC	TGGTTCCTCGGCTACG	GAACGGACAC	1	5	5	16	anc	NONE	NONE	NONE	NONE	NONE	NONE	1I+249+T	NONE	NONE	NONE	NONE	NONE	4D+406
	HESC	TGGTTCCTCGGCTACG	AACTTTGCAC	1	5	5	16	anc	NONE	NONE	NONE	NONE	NONE	NONE	1I+249+T	NONE	NONE	NONE	NONE	NONE	4D+406
	HESC	AACTCCCGTACGCTGC	GTCCTAGGTT	1	2	2	4	con	NONE	NONE	NONE	NONE	NONE	NONE	1I+249+T	NONE	NONE	NONE	NONE	NONE	4D+406
	HESC	AACTCCCGTACGCTGC	CTGCTAATAG	39	2	2	4	con	NONE	NONE	NONE	NONE	NONE	NONE	1I+249+T	NONE	NONE	NONE	NONE	NONE	4D+406
	HESC	CGAGCCAAGCGTTTAC	AGCCTCTGCT	1	1	2	5	con	NONE	1I+100+T	NONE	NONE	NONE	NONE	1I+249+T	NONE	NONE	NONE	NONE	NONE	4D+406
	HESC	CGAGCCAAGCGTTTAC	AGCCTCTGTC	49	1	1	4	anc	NONE	NONE	NONE	NONE	NONE	NONE	1I+249+T	NONE	NONE	NONE	NONE	NONE	4D+406
	HESC	TGCCCTAGTAAGGGCT	GGTGTGGTAG	33	4	4	14	anc	NONE	NONE	NONE	NONE	NONE	NONE	1I+249+T	NONE	NONE	NONE	NONE	NONE	4D+406
	HESC	TGCCCTAGTAAGGGCT	ACTTATTGTC	1	4	4	14	anc	NONE	NONE	NONE	NONE	NONE	NONE	1I+249+T	NONE	NONE	NONE	NONE	NONE	4D+406
	HESC	TGCCCTAGTAAGGGCT	CATCTGACCT	2	4	4	14	anc	NONE	NONE	NONE	NONE	NONE	NONE	1I+249+T	NONE	NONE	NONE	NONE	NONE	4D+406
	HESC	TGCCCTAGTAAGGGCT	GGTGTGGGTA	1	1	5	17	con	1D+86	NONE	1I+134+C	NONE	NONE	NONE	1D+235&1I+249+T	NONE	NONE	NONE	NONE	NONE	4D+406
	HESC	TGCCCTAGTAAGGGCT	TTCGTTCTAT	2	4	4	14	anc	NONE	NONE	NONE	NONE	NONE	NONE	1I+249+T	NONE	NONE	NONE	NONE	NONE	4D+406
	HESC	GCATACACATTAGGCT	CGCATTCTAT	1	14	15	33	anc	NONE	NONE	NONE	NONE	NONE	NONE	1I+249+T	NONE	NONE	NONE	NONE	NONE	4D+406
	HESC	GCATACACATTAGGCT	AGGATCTGAA	24	14	15	33	anc	NONE	NONE	NONE	NONE	NONE	NONE	1I+249+T	NONE	NONE	NONE	NONE	NONE	4D+406
	HESC	GCATACACATTAGGCT	GACATGTACT	1	1	16	37	con	NONE	NONE	NONE	NONE	1D+200	NONE	1I+249+T	1I+281+G	NONE	NONE	NONE	NONE	1D+392&4D+406
	HESC	GCATACACATTAGGCT	TTCCGCGAGA	32	14	15	33	anc	NONE	NONE	NONE	NONE	NONE	NONE	1I+249+T	NONE	NONE	NONE	NONE	NONE	4D+406
	HESC	GCATACACATTAGGCT	AAAGATCTTT	6	14	15	33	anc	NONE	NONE	NONE	NONE	NONE	NONE	1I+249+T	NONE	NONE	NONE	NONE	NONE	4D+406
	HESC	GCATACACATTAGGCT	TGAGAAACTG	32	14	15	33	anc	NONE	NONE	NONE	NONE	NONE	NONE	1I+249+T	NONE	NONE	NONE	NONE	NONE	4D+406
	HESC	GCATACACATTAGGCT	CTGTGTTTCC	55	14	15	33	anc	NONE	NONE	NONE	NONE	NONE	NONE	1I+249+T	NONE	NONE	NONE	NONE	NONE	4D+406
	HESC	GCATACACATTAGGCT	CGTCAGGTAT	1	14	15	33	anc	NONE	NONE	NONE	NONE	NONE	NONE	1I+249+T	NONE	NONE	NONE	NONE	NONE	4D+406
	HESC	GCATACACATTAGGCT	ACGTCATCAG	4	14	15	33	anc	NONE	NONE	NONE	NONE	NONE	NONE	1I+249+T	NONE	NONE	NONE	NONE	NONE	4D+406
	HESC	GCATACACATTAGGCT	AGTCTTCGCT	1	14	15	33	anc	NONE	NONE	NONE	NONE	NONE	NONE	1I+249+T	NONE	NONE	NONE	NONE	NONE	4D+406
	HESC	GCATACACATTAGGCT	AGTGTGGTTA	2	14	15	33	anc	NONE	NONE	NONE	NONE	NONE	NONE	1I+249+T	NONE	NONE	NONE	NONE	NONE	4D+406
	HESC	GCATACACATTAGGCT	TGTAAGAATG	1	14	15	33	anc	NONE	NONE	NONE	NONE	NONE	NONE	1I+249+T	NONE	NONE	NONE	NONE	NONE	4D+406
	HESC	GCATACACATTAGGCT	TGACCGGTCC	1	14	15	33	anc	NONE	NONE	NONE	NONE	NONE	NONE	1I+249+T	NONE	NONE	NONE	NONE	NONE	4D+406
	HESC	GCATACACATTAGGCT	TTTGGCTTTA	1	14	15	33	anc	NONE	NONE	NONE	NONE	NONE	NONE	1I+249+T	NONE	NONE	NONE	NONE	NONE	4D+406
	HESC	GCATACACATTAGGCT	TTATTCCTGG	2	1	1	0	anc	NONE	NONE	NONE	NONE	NONE	NONE	NONE	NONE	NONE	NONE	NONE	NONE	NONE
	HESC	GCATACACATTAGGCT	CTTCAGGGTT	1	14	15	33	anc	NONE	NONE	NONE	NONE	NONE	NONE	1I+249+T	NONE	NONE	NONE	NONE	NONE	4D+406
	HESC	TGCGCAGAGAGGTTAT	GATACAAGAG	2	6	7	14	con	NONE	NONE	NONE	NONE	NONE	NONE	1I+249+T	NONE	NONE	NONE	NONE	NONE	4D+406
	HESC	TGCGCAGAGAGGTTAT	GTCATAGGTT	2	6	7	14	con	NONE	NONE	NONE	NONE	NONE	NONE	1I+249+T	NONE	NONE	NONE	NONE	NONE	4D+406
	HESC	TGCGCAGAGAGGTTAT	TTGAGCCCAC	1	1	1	7	anc	NONE	NONE	NONE	NONE	NONE	NONE	NONE	NONE	NONE	NONE	NONE	NONE	4D+406
	HESC	TGCGCAGAGAGGTTAT	CTGCATGCGC	1	6	7	14	con	NONE	NONE	NONE	NONE	NONE	NONE	1I+249+T	NONE	NONE	NONE	NONE	NONE	4D+406
	HESC	TGCGCAGAGAGGTTAT	CAATTGCGTT	2	6	7	14	con	NONE	NONE	NONE	NONE	NONE	NONE	1I+249+T	NONE	NONE	NONE	NONE	NONE	4D+406
	HESC	TGCGCAGAGAGGTTAT	CATCATGTAT	2	6	7	14	con	NONE	NONE	NONE	NONE	NONE	NONE	1I+249+T	NONE	NONE	NONE	NONE	NONE	4D+406
	HESC	TGCGCAGAGAGGTTAT	CTCATGCGCA	45	6	7	14	con	NONE	NONE	NONE	NONE	NONE	NONE	1I+249+T	NONE	NONE	NONE	NONE	NONE	4D+406
	HESC	GCATGATTCCAATGGT	TCGCTTCTTT	1	1	7	17	con	NONE	1I+115+A	NONE	NONE	NONE	NONE	1D+237&1I+249+T	NONE	NONE	NONE	NONE	NONE	4D+406&1D+422
	HESC	GCATGATTCCAATGGT	CAAACGGTGC	1	6	6	14	anc	NONE	NONE	NONE	NONE	NONE	NONE	1I+249+T	NONE	NONE	NONE	NONE	NONE	4D+406
	HESC	GCATGATTCCAATGGT	CATGGTTACC	1	6	6	14	anc	NONE	NONE	NONE	NONE	NONE	NONE	1I+249+T	NONE	NONE	NONE	NONE	NONE	4D+406
	HESC	GCATGATTCCAATGGT	TACAATCGTA	24	6	6	14	anc	NONE	NONE	NONE	NONE	NONE	NONE	1I+249+T	NONE	NONE	NONE	NONE	NONE	4D+406
	HESC	GCATGATTCCAATGGT	TCTTGAGTTC	2	6	6	14	anc	NONE	NONE	NONE	NONE	NONE	NONE	1I+249+T	NONE	NONE	NONE	NONE	NONE	4D+406
	HESC	GCATGATTCCAATGGT	CAATTCCCGG	2	6	6	14	anc	NONE	NONE	NONE	NONE	NONE	NONE	1I+249+T	NONE	NONE	NONE	NONE	NONE	4D+406
	HESC	GCATGATTCCAATGGT	ACTTTGCAAA	2	6	6	14	anc	NONE	NONE	NONE	NONE	NONE	NONE	1I+249+T	NONE	NONE	NONE	NONE	NONE	4D+406
	HESC	ACTTTCATCAAGGCTT	AGGTGATTGA	1	4	4	8	con	NONE	NONE	NONE	NONE	NONE	NONE	1I+249+T	NONE	NONE	NONE	NONE	NONE	4D+406
	HESC	ACTTTCATCAAGGCTT	ATTTTACGGT	12	4	4	8	con	NONE	NONE	NONE	NONE	NONE	NONE	1I+249+T	NONE	NONE	NONE	NONE	NONE	4D+406
	HESC	ACTTTCATCAAGGCTT	CAATATGCTC	2	4	4	8	con	NONE	NONE	NONE	NONE	NONE	NONE	1I+249+T	NONE	NONE	NONE	NONE	NONE	4D+406
	HESC	ACTTTCATCAAGGCTT	CAGTGGCTGT	1	4	4	8	con	NONE	NONE	NONE	NONE	NONE	NONE	1I+249+T	NONE	NONE	NONE	NONE	NONE	4D+406
	HESC	TACTTACAGTGCCATT	TAACAGCTCT	2	4	4	10	anc	NONE	NONE	NONE	NONE	NONE	NONE	1I+249+T	NONE	NONE	NONE	NONE	NONE	4D+406
	HESC	TACTTACAGTGCCATT	TTGACATATG	1	4	4	10	anc	NONE	NONE	NONE	NONE	NONE	NONE	1I+249+T	NONE	NONE	NONE	NONE	NONE	4D+406
	HESC	TACTTACAGTGCCATT	AACCTTGCCT	1	1	5	11	con	NONE	NONE	NONE	NONE	NONE	NONE	1I+249+T&1I+255+A	NONE	NONE	NONE	NONE	NONE	4D+406
	HESC	TACTTACAGTGCCATT	CGCGAAGCGG	2	4	4	10	anc	NONE	NONE	NONE	NONE	NONE	NONE	1I+249+T	NONE	NONE	NONE	NONE	NONE	4D+406
	HESC	TACTTACAGTGCCATT	GGTAACTTTC	1	4	4	10	anc	NONE	NONE	NONE	NONE	NONE	NONE	1I+249+T	NONE	NONE	NONE	NONE	NONE	4D+406
	HESC	GATGCTAAGTAGATGT	TCGTTTCGGC	35	2	2	11	anc	NONE	NONE	NONE	NONE	NONE	NONE	NONE	NONE	NONE	NONE	NONE	4D+380	1I+411+T
	HESC	GATGCTAAGTAGATGT	CTCGCGTATT	20	3	3	15	anc	NONE	NONE	NONE	NONE	NONE	NONE	1I+249+T	NONE	NONE	NONE	NONE	NONE	1I+411+T
	HESC	GATGCTAAGTAGATGT	TCGGTACGAT	36	3	3	15	anc	NONE	NONE	NONE	NONE	NONE	NONE	1I+249+T	NONE	NONE	NONE	NONE	NONE	1I+411+T
	HESC	GATGCTAAGTAGATGT	CCGTGCTTCT	43	2	2	11	anc	NONE	NONE	NONE	NONE	NONE	NONE	NONE	NONE	NONE	NONE	NONE	4D+380	1I+411+T
	HESC	GATGCTAAGTAGATGT	TTCGCGATAA	19	3	3	15	anc	NONE	NONE	NONE	NONE	NONE	NONE	1I+249+T	NONE	NONE	NONE	NONE	NONE	1I+411+T
	HESC	GATGCTAAGTAGATGT	GAATATCCAG	15	2	7	19	con	NONE	NONE	NONE	NONE	NONE	NONE	1I+249+T	NONE	NONE	NONE	NONE	4D+380	1I+411+T
	HESC	GATGCTAAGTAGATGT	CAATATGGGC	1	2	7	19	con	NONE	NONE	NONE	NONE	NONE	NONE	1I+249+T	NONE	NONE	NONE	NONE	4D+380	1I+411+T
	HESC	GTATTCTTCGGAATCT	CAGGGCTATT	1	9	9	20	con	NONE	NONE	NONE	NONE	NONE	NONE	1I+249+T	NONE	NONE	NONE	NONE	NONE	4D+406
	HESC	GTATTCTTCGGAATCT	GCCACATTGG	27	9	9	20	con	NONE	NONE	NONE	NONE	NONE	NONE	1I+249+T	NONE	NONE	NONE	NONE	NONE	4D+406
	HESC	GTATTCTTCGGAATCT	ATTTGACCTC	2	9	9	20	con	NONE	NONE	NONE	NONE	NONE	NONE	1I+249+T	NONE	NONE	NONE	NONE	NONE	4D+406
	HESC	GTATTCTTCGGAATCT	CCCTTCTCAG	22	9	9	20	con	NONE	NONE	NONE	NONE	NONE	NONE	1I+249+T	NONE	NONE	NONE	NONE	NONE	4D+406
	HESC	GTATTCTTCGGAATCT	CACGTGTTCT	21	9	9	20	con	NONE	NONE	NONE	NONE	NONE	NONE	1I+249+T	NONE	NONE	NONE	NONE	NONE	4D+406
	HESC	GTATTCTTCGGAATCT	ATTATCGTTT	10	9	9	20	con	NONE	NONE	NONE	NONE	NONE	NONE	1I+249+T	NONE	NONE	NONE	NONE	NONE	4D+406
	HESC	GTATTCTTCGGAATCT	CACCTTAGGA	18	9	9	20	con	NONE	NONE	NONE	NONE	NONE	NONE	1I+249+T	NONE	NONE	NONE	NONE	NONE	4D+406
	HESC	GTATTCTTCGGAATCT	GTACAATCGA	17	9	9	20	con	NONE	NONE	NONE	NONE	NONE	NONE	1I+249+T	NONE	NONE	NONE	NONE	NONE	4D+406
	HESC	GTATTCTTCGGAATCT	TGCTTGCTTG	2	9	9	20	con	NONE	NONE	NONE	NONE	NONE	NONE	1I+249+T	NONE	NONE	NONE	NONE	NONE	4D+406
	HESC	GAGCAGAGTGCTAGCC	TACCCGCTTT	1	4	5	9	con	NONE	NONE	NONE	NONE	NONE	NONE	1I+249+T	NONE	NONE	NONE	NONE	NONE	4D+406
	HESC	GAGCAGAGTGCTAGCC	AAATCGACAG	1	4	5	9	con	NONE	NONE	NONE	NONE	NONE	NONE	1I+249+T	NONE	NONE	NONE	NONE	NONE	4D+406
	HESC	GAGCAGAGTGCTAGCC	GGGTCCATGT	2	4	5	9	con	NONE	NONE	NONE	NONE	NONE	NONE	1I+249+T	NONE	NONE	NONE	NONE	NONE	4D+406
	HESC	GAGCAGAGTGCTAGCC	TAACACAGTT	2	1	1	5	anc	NONE	NONE	NONE	NONE	NONE	NONE	NONE	NONE	NONE	NONE	NONE	NONE	4D+406
	HESC	GAGCAGAGTGCTAGCC	TCGACAAGGA	2	4	5	9	con	NONE	NONE	NONE	NONE	NONE	NONE	1I+249+T	NONE	NONE	NONE	NONE	NONE	4D+406
	HESC	TGTGGTACAGATCCAT	CACCGCCTGT	2	7	7	20	anc	NONE	NONE	NONE	NONE	NONE	NONE	1I+249+T	NONE	NONE	NONE	NONE	NONE	4D+406
	HESC	TGTGGTACAGATCCAT	GAACGCATAC	18	7	7	20	anc	NONE	NONE	NONE	NONE	NONE	NONE	1I+249+T	NONE	NONE	NONE	NONE	NONE	4D+406
	HESC	TGTGGTACAGATCCAT	CGCTGTCGGT	1	7	7	20	anc	NONE	NONE	NONE	NONE	NONE	NONE	1I+249+T	NONE	NONE	NONE	NONE	NONE	4D+406
	HESC	TGTGGTACAGATCCAT	ACGAATTAGA	20	7	7	20	anc	NONE	NONE	NONE	NONE	NONE	NONE	1I+249+T	NONE	NONE	NONE	NONE	NONE	4D+406
	HESC	TGTGGTACAGATCCAT	GCTTTCAGCC	1	7	7	20	anc	NONE	NONE	NONE	NONE	NONE	NONE	1I+249+T	NONE	NONE	NONE	NONE	NONE	4D+406
	HESC	TGTGGTACAGATCCAT	ACTCGAAAAG	1	7	7	20	anc	NONE	NONE	NONE	NONE	NONE	NONE	1I+249+T	NONE	NONE	NONE	NONE	NONE	4D+406
	HESC	TGTGGTACAGATCCAT	GGTGTGTCAC	2	7	7	20	anc	NONE	NONE	NONE	NONE	NONE	NONE	1I+249+T	NONE	NONE	NONE	NONE	NONE	4D+406
	HESC	TGTGGTACAGATCCAT	GGGCTCTCAT	1	1	8	23	con	1I+71+G	NONE	NONE	NONE	NONE	NONE	1I+249+T	NONE	NONE	NONE	NONE	2I+375+GA	1I+392+G&4D+406
	HESC	CTAAGACGTTTGTGTG	CGCCGTGGCA	2	3	4	8	con	NONE	NONE	NONE	NONE	NONE	NONE	1I+249+T	NONE	NONE	NONE	NONE	NONE	4D+406
	HESC	CTAAGACGTTTGTGTG	TTGTCCTCCT	1	3	4	8	con	NONE	NONE	NONE	NONE	NONE	NONE	1I+249+T	NONE	NONE	NONE	NONE	NONE	4D+406
	HESC	CTAAGACGTTTGTGTG	CACGATTAGT	1	3	4	8	con	NONE	NONE	NONE	NONE	NONE	NONE	1I+249+T	NONE	NONE	NONE	NONE	NONE	4D+406
	HESC	CTAAGACGTTTGTGTG	GCTCTCGTGG	2	1	1	4	anc	NONE	NONE	NONE	NONE	NONE	NONE	NONE	NONE	NONE	NONE	NONE	NONE	4D+406
	HESC	ACGCAGCAGTCCGTAT	TATTTCTTGT	1	3	3	6	con	NONE	NONE	NONE	NONE	NONE	NONE	1I+249+T	NONE	NONE	NONE	NONE	NONE	4D+406
	HESC	ACGCAGCAGTCCGTAT	CTCTGGTTCT	1	3	3	6	con	NONE	NONE	NONE	NONE	NONE	NONE	1I+249+T	NONE	NONE	NONE	NONE	NONE	4D+406
	HESC	ACGCAGCAGTCCGTAT	CTCGTTACTC	28	3	3	6	con	NONE	NONE	NONE	NONE	NONE	NONE	1I+249+T	NONE	NONE	NONE	NONE	NONE	4D+406
	HESC	AGGGTGATCAGTGTTG	GAGGCTCTAC	17	7	8	14	con	NONE	NONE	NONE	NONE	NONE	NONE	1I+249+T	NONE	NONE	NONE	NONE	NONE	4D+406
	HESC	AGGGTGATCAGTGTTG	ATCTTGGTTA	13	7	8	14	con	NONE	NONE	NONE	NONE	NONE	NONE	1I+249+T	NONE	NONE	NONE	NONE	NONE	4D+406
	HESC	AGGGTGATCAGTGTTG	AGTCGGAACC	28	7	8	14	con	NONE	NONE	NONE	NONE	NONE	NONE	1I+249+T	NONE	NONE	NONE	NONE	NONE	4D+406
	HESC	AGGGTGATCAGTGTTG	GCGTGAATAG	2	1	1	0	anc	NONE	NONE	NONE	NONE	NONE	NONE	NONE	NONE	NONE	NONE	NONE	NONE	NONE
	HESC	AGGGTGATCAGTGTTG	AGTCGGCCGA	1	7	8	14	con	NONE	NONE	NONE	NONE	NONE	NONE	1I+249+T	NONE	NONE	NONE	NONE	NONE	4D+406
	HESC	AGGGTGATCAGTGTTG	CCTTCCAATT	2	7	8	14	con	NONE	NONE	NONE	NONE	NONE	NONE	1I+249+T	NONE	NONE	NONE	NONE	NONE	4D+406
	HESC	AGGGTGATCAGTGTTG	ATGTTTCCTT	2	7	8	14	con	NONE	NONE	NONE	NONE	NONE	NONE	1I+249+T	NONE	NONE	NONE	NONE	NONE	4D+406
	HESC	AGGGTGATCAGTGTTG	AGTCGGAAGA	1	7	8	14	con	NONE	NONE	NONE	NONE	NONE	NONE	1I+249+T	NONE	NONE	NONE	NONE	NONE	4D+406
	HESC	ACGCAGCTCTTCGGTC	CTGTCACGTT	1	3	3	11	anc	NONE	NONE	NONE	NONE	NONE	NONE	1I+249+T	NONE	NONE	NONE	NONE	NONE	4D+406
	HESC	ACGCAGCTCTTCGGTC	AGGCCGTGTG	2	3	3	11	anc	NONE	NONE	NONE	NONE	NONE	NONE	1I+249+T	NONE	NONE	NONE	NONE	NONE	4D+406
	HESC	ACGCAGCTCTTCGGTC	GTAGCCTGCT	1	3	3	11	anc	NONE	NONE	NONE	NONE	NONE	NONE	1I+249+T	NONE	NONE	NONE	NONE	NONE	4D+406
	HESC	ACGCAGCTCTTCGGTC	TCGTCTGTGT	1	1	4	13	con	NONE	NONE	NONE	NONE	NONE	NONE	1I+232+G&1I+249+T	NONE	1I+297+G	NONE	NONE	NONE	4D+406
	HESC	GCTGCGAGTCAATACC	TTTGGAATTT	1	10	10	20	con	NONE	NONE	NONE	NONE	NONE	NONE	1I+249+T	NONE	NONE	NONE	NONE	NONE	4D+406
	HESC	GCTGCGAGTCAATACC	AGTGTTAGCC	2	10	10	20	con	NONE	NONE	NONE	NONE	NONE	NONE	1I+249+T	NONE	NONE	NONE	NONE	NONE	4D+406
	HESC	GCTGCGAGTCAATACC	TTCGTCCTGT	1	10	10	20	con	NONE	NONE	NONE	NONE	NONE	NONE	1I+249+T	NONE	NONE	NONE	NONE	NONE	4D+406
	HESC	GCTGCGAGTCAATACC	CCGTCCGTCG	1	10	10	20	con	NONE	NONE	NONE	NONE	NONE	NONE	1I+249+T	NONE	NONE	NONE	NONE	NONE	4D+406
	HESC	GCTGCGAGTCAATACC	ATTCTACGAA	18	10	10	20	con	NONE	NONE	NONE	NONE	NONE	NONE	1I+249+T	NONE	NONE	NONE	NONE	NONE	4D+406
	HESC	GCTGCGAGTCAATACC	TTACATGTGG	2	10	10	20	con	NONE	NONE	NONE	NONE	NONE	NONE	1I+249+T	NONE	NONE	NONE	NONE	NONE	4D+406
	HESC	GCTGCGAGTCAATACC	ATTGTGTGCA	1	10	10	20	con	NONE	NONE	NONE	NONE	NONE	NONE	1I+249+T	NONE	NONE	NONE	NONE	NONE	4D+406
	HESC	GCTGCGAGTCAATACC	GTACTTTCGA	1	10	10	20	con	NONE	NONE	NONE	NONE	NONE	NONE	1I+249+T	NONE	NONE	NONE	NONE	NONE	4D+406
	HESC	GCTGCGAGTCAATACC	GTTTTCCTAG	1	10	10	20	con	NONE	NONE	NONE	NONE	NONE	NONE	1I+249+T	NONE	NONE	NONE	NONE	NONE	4D+406
	HESC	GCTGCGAGTCAATACC	CTTGAATAGC	2	10	10	20	con	NONE	NONE	NONE	NONE	NONE	NONE	1I+249+T	NONE	NONE	NONE	NONE	NONE	4D+406
	HESC	CAGCAGCTCGGTCTAA	AGTGGTTGTG	1	3	3	6	con	NONE	NONE	NONE	NONE	NONE	NONE	1I+249+T	NONE	NONE	NONE	NONE	NONE	4D+406
	HESC	CAGCAGCTCGGTCTAA	CTTATAGGCC	1	3	3	6	con	NONE	NONE	NONE	NONE	NONE	NONE	1I+249+T	NONE	NONE	NONE	NONE	NONE	4D+406
	HESC	CAGCAGCTCGGTCTAA	TATTTTTTGA	2	3	3	6	con	NONE	NONE	NONE	NONE	NONE	NONE	1I+249+T	NONE	NONE	NONE	NONE	NONE	4D+406
	HESC	TAAACCGAGGTGACCA	TCGAAATTTT	21	7	7	16	anc	NONE	NONE	NONE	NONE	NONE	NONE	1I+249+T	NONE	NONE	NONE	NONE	NONE	4D+406
	HESC	TAAACCGAGGTGACCA	CTTCAAAAGT	8	7	7	16	anc	NONE	NONE	NONE	NONE	NONE	NONE	1I+249+T	NONE	NONE	NONE	NONE	NONE	4D+406
	HESC	TAAACCGAGGTGACCA	TCAACTCAAC	34	7	7	16	anc	NONE	NONE	NONE	NONE	NONE	NONE	1I+249+T	NONE	NONE	NONE	NONE	NONE	4D+406
	HESC	TAAACCGAGGTGACCA	CAAACAGCTC	22	7	7	16	anc	NONE	NONE	NONE	NONE	NONE	NONE	1I+249+T	NONE	NONE	NONE	NONE	NONE	4D+406
	HESC	TAAACCGAGGTGACCA	CTTCAAAGTT	1	1	8	21	con	NONE	1I+119+G	NONE	NONE	NONE	1I+223+A	1I+249+T	1I+266+C	NONE	1D+313	NONE	NONE	1D+394&4D+406
	HESC	TAAACCGAGGTGACCA	ATTCTATTAT	3	7	7	16	anc	NONE	NONE	NONE	NONE	NONE	NONE	1I+249+T	NONE	NONE	NONE	NONE	NONE	4D+406
	HESC	TAAACCGAGGTGACCA	ACCGCGTCTT	1	7	7	16	anc	NONE	NONE	NONE	NONE	NONE	NONE	1I+249+T	NONE	NONE	NONE	NONE	NONE	4D+406
	HESC	TAAACCGAGGTGACCA	GCTAACAGCT	27	7	7	16	anc	NONE	NONE	NONE	NONE	NONE	NONE	1I+249+T	NONE	NONE	NONE	NONE	NONE	4D+406
	HESC	TACAGTGCATACCATG	ATCGCAAAGG	1	1	3	11	con	NONE	NONE	NONE	1D+173	NONE	NONE	1I+249+T&1D+254	NONE	NONE	NONE	NONE	1D+389	4D+406
	HESC	TACAGTGCATACCATG	CTTACAATGA	22	2	2	8	anc	NONE	NONE	NONE	NONE	NONE	NONE	1I+249+T	NONE	NONE	NONE	NONE	NONE	4D+406
	HESC	TACAGTGCATACCATG	GAATTCGTTT	12	2	2	8	anc	NONE	NONE	NONE	NONE	NONE	NONE	1I+249+T	NONE	NONE	NONE	NONE	NONE	4D+406
	HESC	CATCAAGGTTCAGGCC	TGTAACACAG	28	10	10	24	anc	NONE	NONE	NONE	NONE	NONE	NONE	1I+249+T	NONE	NONE	NONE	NONE	NONE	4D+406
	HESC	CATCAAGGTTCAGGCC	GCTCCGCGTA	19	10	10	24	anc	NONE	NONE	NONE	NONE	NONE	NONE	1I+249+T	NONE	NONE	NONE	NONE	NONE	4D+406
	HESC	CATCAAGGTTCAGGCC	ACATCAAAAC	44	10	10	24	anc	NONE	NONE	NONE	NONE	NONE	NONE	1I+249+T	NONE	NONE	NONE	NONE	NONE	4D+406
	HESC	CATCAAGGTTCAGGCC	CGTTAGACAC	31	10	10	24	anc	NONE	NONE	NONE	NONE	NONE	NONE	1I+249+T	NONE	NONE	NONE	NONE	NONE	4D+406
	HESC	CATCAAGGTTCAGGCC	TGATATCTGT	4	10	10	24	anc	NONE	NONE	NONE	NONE	NONE	NONE	1I+249+T	NONE	NONE	NONE	NONE	NONE	4D+406
	HESC	CATCAAGGTTCAGGCC	CTTGTCTATA	2	10	10	24	anc	NONE	NONE	NONE	NONE	NONE	NONE	1I+249+T	NONE	NONE	NONE	NONE	NONE	4D+406
	HESC	CATCAAGGTTCAGGCC	GCTTGATGTT	1	1	11	25	con	NONE	NONE	NONE	NONE	NONE	NONE	1I+237+C&1I+249+T	NONE	NONE	NONE	NONE	NONE	4D+406
	HESC	CATCAAGGTTCAGGCC	TTGTCTATAT	12	10	10	24	anc	NONE	NONE	NONE	NONE	NONE	NONE	1I+249+T	NONE	NONE	NONE	NONE	NONE	4D+406
	HESC	CATCAAGGTTCAGGCC	ATATTCCCCG	2	10	10	24	anc	NONE	NONE	NONE	NONE	NONE	NONE	1I+249+T	NONE	NONE	NONE	NONE	NONE	4D+406
	HESC	CATCAAGGTTCAGGCC	CCCGGCATCC	1	10	10	24	anc	NONE	NONE	NONE	NONE	NONE	NONE	1I+249+T	NONE	NONE	NONE	NONE	NONE	4D+406
	HESC	CATCAAGGTTCAGGCC	CATCAAAGAA	19	10	10	24	anc	NONE	NONE	NONE	NONE	NONE	NONE	1I+249+T	NONE	NONE	NONE	NONE	NONE	4D+406
	HESC	AAAGCAAAGATGTGTA	CTGAAGGGAT	28	7	7	16	anc	NONE	NONE	NONE	NONE	NONE	NONE	1I+249+T	NONE	NONE	NONE	NONE	NONE	4D+406
	HESC	AAAGCAAAGATGTGTA	TGCCTGCTTT	29	7	7	16	anc	NONE	NONE	NONE	NONE	NONE	NONE	1I+249+T	NONE	NONE	NONE	NONE	NONE	4D+406
	HESC	AAAGCAAAGATGTGTA	TGGGGTAGCT	17	7	7	16	anc	NONE	NONE	NONE	NONE	NONE	NONE	1I+249+T	NONE	NONE	NONE	NONE	NONE	4D+406
	HESC	AAAGCAAAGATGTGTA	ATTTCCCGAT	1	7	7	16	anc	NONE	NONE	NONE	NONE	NONE	NONE	1I+249+T	NONE	NONE	NONE	NONE	NONE	4D+406
	HESC	AAAGCAAAGATGTGTA	GTGTCTGTTT	2	7	7	16	anc	NONE	NONE	NONE	NONE	NONE	NONE	1I+249+T	NONE	NONE	NONE	NONE	NONE	4D+406
	HESC	AAAGCAAAGATGTGTA	TTGATAGGTT	19	7	7	16	anc	NONE	NONE	NONE	NONE	NONE	NONE	1I+249+T	NONE	NONE	NONE	NONE	NONE	4D+406
	HESC	AAAGCAAAGATGTGTA	GATTTCGTGT	2	7	7	16	anc	NONE	NONE	NONE	NONE	NONE	NONE	1I+249+T	NONE	NONE	NONE	NONE	NONE	4D+406
	HESC	AAAGCAAAGATGTGTA	TATTCCCTAC	1	1	8	20	con	1I+83+T	NONE	NONE	1I+151+G	NONE	NONE	1I+249+T&1I+253+T	NONE	NONE	1I+313+T	NONE	NONE	4D+406
	HESC	CATGGCGGTGTTGGGA	TCCGTTTTTT	2	1	9	19	con	NONE	NONE	NONE	NONE	NONE	NONE	1I+249+T	NONE	1I+299+T	NONE	1I+351+G	NONE	4D+406
	HESC	CATGGCGGTGTTGGGA	GGGACTTGTC	1	7	8	17	anc	NONE	NONE	NONE	NONE	NONE	NONE	1I+249+T	NONE	NONE	NONE	NONE	NONE	4D+406
	HESC	CATGGCGGTGTTGGGA	TTGTCTGCTT	2	7	8	17	anc	NONE	NONE	NONE	NONE	NONE	NONE	1I+249+T	NONE	NONE	NONE	NONE	NONE	4D+406
	HESC	CATGGCGGTGTTGGGA	ACTGTTTTTT	1	1	1	9	anc	NONE	NONE	NONE	NONE	NONE	NONE	NONE	NONE	NONE	NONE	NONE	NONE	4D+406
	HESC	CATGGCGGTGTTGGGA	GACTACAAAG	2	7	8	17	anc	NONE	NONE	NONE	NONE	NONE	NONE	1I+249+T	NONE	NONE	NONE	NONE	NONE	4D+406
	HESC	CATGGCGGTGTTGGGA	CTGGGGTTCT	2	7	8	17	anc	NONE	NONE	NONE	NONE	NONE	NONE	1I+249+T	NONE	NONE	NONE	NONE	NONE	4D+406
	HESC	CATGGCGGTGTTGGGA	TCTACTGCGC	2	7	8	17	anc	NONE	NONE	NONE	NONE	NONE	NONE	1I+249+T	NONE	NONE	NONE	NONE	NONE	4D+406
	HESC	CATGGCGGTGTTGGGA	AGGTACCACT	1	7	8	17	anc	NONE	NONE	NONE	NONE	NONE	NONE	1I+249+T	NONE	NONE	NONE	NONE	NONE	4D+406
	HESC	CATGGCGGTGTTGGGA	GCGCGGCGTT	2	7	8	17	anc	NONE	NONE	NONE	NONE	NONE	NONE	1I+249+T	NONE	NONE	NONE	NONE	NONE	4D+406
	HESC	CCAGCGAAGTTTCCTT	GTCATACCAC	1	1	11	24	con	NONE	NONE	1I+131+C	1I+173+G	NONE	NONE	1I+249+T	NONE	NONE	NONE	NONE	NONE	4D+406
	HESC	CCAGCGAAGTTTCCTT	CACACTTAAG	1	9	10	22	anc	NONE	NONE	NONE	NONE	NONE	NONE	1I+249+T	NONE	NONE	NONE	NONE	NONE	4D+406
	HESC	CCAGCGAAGTTTCCTT	CCCGCGGTGC	2	9	10	22	anc	NONE	NONE	NONE	NONE	NONE	NONE	1I+249+T	NONE	NONE	NONE	NONE	NONE	4D+406
	HESC	CCAGCGAAGTTTCCTT	GTTTTTCTCG	35	9	10	22	anc	NONE	NONE	NONE	NONE	NONE	NONE	1I+249+T	NONE	NONE	NONE	NONE	NONE	4D+406
	HESC	CCAGCGAAGTTTCCTT	GGGTCATCTT	1	9	10	22	anc	NONE	NONE	NONE	NONE	NONE	NONE	1I+249+T	NONE	NONE	NONE	NONE	NONE	4D+406
	HESC	CCAGCGAAGTTTCCTT	CTGTCAGGCC	1	1	1	11	anc	NONE	NONE	NONE	NONE	NONE	NONE	NONE	NONE	NONE	NONE	NONE	NONE	4D+406
	HESC	CCAGCGAAGTTTCCTT	CTGGTTTGTA	2	9	10	22	anc	NONE	NONE	NONE	NONE	NONE	NONE	1I+249+T	NONE	NONE	NONE	NONE	NONE	4D+406
	HESC	CCAGCGAAGTTTCCTT	GACATTCAAG	1	9	10	22	anc	NONE	NONE	NONE	NONE	NONE	NONE	1I+249+T	NONE	NONE	NONE	NONE	NONE	4D+406
	HESC	CCAGCGAAGTTTCCTT	GTCATACACG	40	9	10	22	anc	NONE	NONE	NONE	NONE	NONE	NONE	1I+249+T	NONE	NONE	NONE	NONE	NONE	4D+406
	HESC	CCAGCGAAGTTTCCTT	TCATGCGGTA	1	9	10	22	anc	NONE	NONE	NONE	NONE	NONE	NONE	1I+249+T	NONE	NONE	NONE	NONE	NONE	4D+406
	HESC	CCAGCGAAGTTTCCTT	CGTATTCATC	2	9	10	22	anc	NONE	NONE	NONE	NONE	NONE	NONE	1I+249+T	NONE	NONE	NONE	NONE	NONE	4D+406
	HESC	AAGCCGCGTCGACTGC	TCACCAGCTC	17	4	4	8	con	NONE	NONE	NONE	NONE	NONE	NONE	1I+249+T	NONE	NONE	NONE	NONE	NONE	4D+406
	HESC	AAGCCGCGTCGACTGC	TCAAGGGTGT	15	4	4	8	con	NONE	NONE	NONE	NONE	NONE	NONE	1I+249+T	NONE	NONE	NONE	NONE	NONE	4D+406
	HESC	AAGCCGCGTCGACTGC	AGAATATTGG	2	4	4	8	con	NONE	NONE	NONE	NONE	NONE	NONE	1I+249+T	NONE	NONE	NONE	NONE	NONE	4D+406
	HESC	AAGCCGCGTCGACTGC	AGCTGGGGGT	2	4	4	8	con	NONE	NONE	NONE	NONE	NONE	NONE	1I+249+T	NONE	NONE	NONE	NONE	NONE	4D+406
	HESC	TGAGAGGGTCAGATAA	GGCAGGAAGA	21	2	2	4	con	NONE	NONE	NONE	NONE	NONE	NONE	1I+249+T	NONE	NONE	NONE	NONE	NONE	4D+406
	HESC	TGAGAGGGTCAGATAA	GTGATTTTTC	25	2	2	4	con	NONE	NONE	NONE	NONE	NONE	NONE	1I+249+T	NONE	NONE	NONE	NONE	NONE	4D+406
	HESC	CTCTAATAGTTGAGTA	GGATTTGGTC	14	7	7	14	con	NONE	NONE	NONE	NONE	NONE	NONE	1I+249+T	NONE	NONE	NONE	NONE	NONE	4D+406
	HESC	CTCTAATAGTTGAGTA	CAGGATTAGC	1	7	7	14	con	NONE	NONE	NONE	NONE	NONE	NONE	1I+249+T	NONE	NONE	NONE	NONE	NONE	4D+406
	HESC	CTCTAATAGTTGAGTA	GGAGTTATAA	1	7	7	14	con	NONE	NONE	NONE	NONE	NONE	NONE	1I+249+T	NONE	NONE	NONE	NONE	NONE	4D+406
	HESC	CTCTAATAGTTGAGTA	GTTTTTCTGG	1	7	7	14	con	NONE	NONE	NONE	NONE	NONE	NONE	1I+249+T	NONE	NONE	NONE	NONE	NONE	4D+406
	HESC	CTCTAATAGTTGAGTA	GGATTTGGGT	1	7	7	14	con	NONE	NONE	NONE	NONE	NONE	NONE	1I+249+T	NONE	NONE	NONE	NONE	NONE	4D+406
	HESC	CTCTAATAGTTGAGTA	TGAGTTTTAT	1	7	7	14	con	NONE	NONE	NONE	NONE	NONE	NONE	1I+249+T	NONE	NONE	NONE	NONE	NONE	4D+406
	HESC	CTCTAATAGTTGAGTA	AATTAATTCT	2	7	7	14	con	NONE	NONE	NONE	NONE	NONE	NONE	1I+249+T	NONE	NONE	NONE	NONE	NONE	4D+406
	HESC	TTTGTCACAAACTGCT	ACTCTAGACT	2	1	4	10	con	NONE	NONE	NONE	NONE	1I+189+G	NONE	1I+249+T	NONE	NONE	NONE	NONE	NONE	4D+406
	HESC	TTTGTCACAAACTGCT	CTGTATGATA	12	3	3	9	anc	NONE	NONE	NONE	NONE	NONE	NONE	1I+249+T	NONE	NONE	NONE	NONE	NONE	4D+406
	HESC	TTTGTCACAAACTGCT	GGAAATTATT	2	3	3	9	anc	NONE	NONE	NONE	NONE	NONE	NONE	1I+249+T	NONE	NONE	NONE	NONE	NONE	4D+406
	HESC	TTTGTCACAAACTGCT	GATCGCTCAT	39	3	3	9	anc	NONE	NONE	NONE	NONE	NONE	NONE	1I+249+T	NONE	NONE	NONE	NONE	NONE	4D+406
	HESC	AGCTTGAAGCTACCGC	TAAATGCTCA	16	13	13	30	anc	NONE	NONE	NONE	NONE	NONE	NONE	1I+249+T	NONE	NONE	NONE	NONE	NONE	4D+406
	HESC	AGCTTGAAGCTACCGC	TTTTTTTTCC	12	13	13	30	anc	NONE	NONE	NONE	NONE	NONE	NONE	1I+249+T	NONE	NONE	NONE	NONE	NONE	4D+406
	HESC	AGCTTGAAGCTACCGC	CCCTACGTGC	42	13	13	30	anc	NONE	NONE	NONE	NONE	NONE	NONE	1I+249+T	NONE	NONE	NONE	NONE	NONE	4D+406
	HESC	AGCTTGAAGCTACCGC	AAAAACCATT	28	13	13	30	anc	NONE	NONE	NONE	NONE	NONE	NONE	1I+249+T	NONE	NONE	NONE	NONE	NONE	4D+406
	HESC	AGCTTGAAGCTACCGC	TTTTTTTCCT	2	1	14	32	con	NONE	NONE	NONE	NONE	NONE	NONE	1I+249+T	NONE	NONE	NONE	1I+361+C	1I+386+C	4D+406
	HESC	AGCTTGAAGCTACCGC	CATCGAGATC	1	13	13	30	anc	NONE	NONE	NONE	NONE	NONE	NONE	1I+249+T	NONE	NONE	NONE	NONE	NONE	4D+406
	HESC	AGCTTGAAGCTACCGC	AACGCAGTCC	1	13	13	30	anc	NONE	NONE	NONE	NONE	NONE	NONE	1I+249+T	NONE	NONE	NONE	NONE	NONE	4D+406
	HESC	AGCTTGAAGCTACCGC	AAAATAAATG	7	13	13	30	anc	NONE	NONE	NONE	NONE	NONE	NONE	1I+249+T	NONE	NONE	NONE	NONE	NONE	4D+406
	HESC	AGCTTGAAGCTACCGC	CCCTACGTTG	3	13	13	30	anc	NONE	NONE	NONE	NONE	NONE	NONE	1I+249+T	NONE	NONE	NONE	NONE	NONE	4D+406
	HESC	AGCTTGAAGCTACCGC	AAAAACCCAT	1	13	13	30	anc	NONE	NONE	NONE	NONE	NONE	NONE	1I+249+T	NONE	NONE	NONE	NONE	NONE	4D+406
	HESC	AGCTTGAAGCTACCGC	GGCATCCTGT	1	13	13	30	anc	NONE	NONE	NONE	NONE	NONE	NONE	1I+249+T	NONE	NONE	NONE	NONE	NONE	4D+406
	HESC	AGCTTGAAGCTACCGC	CCCCTACGTG	3	13	13	30	anc	NONE	NONE	NONE	NONE	NONE	NONE	1I+249+T	NONE	NONE	NONE	NONE	NONE	4D+406
	HESC	AGCTTGAAGCTACCGC	TTCCAAGGTT	1	13	13	30	anc	NONE	NONE	NONE	NONE	NONE	NONE	1I+249+T	NONE	NONE	NONE	NONE	NONE	4D+406
	HESC	AGCTTGAAGCTACCGC	GAATGGGCAC	1	13	13	30	anc	NONE	NONE	NONE	NONE	NONE	NONE	1I+249+T	NONE	NONE	NONE	NONE	NONE	4D+406
	HESC	ACGCAGCGTTAAAGAC	CAGGTTACCA	33	9	9	22	anc	NONE	NONE	NONE	NONE	NONE	NONE	1I+249+T	NONE	NONE	NONE	NONE	NONE	4D+406
	HESC	ACGCAGCGTTAAAGAC	GAACTCCGAA	2	9	9	22	anc	NONE	NONE	NONE	NONE	NONE	NONE	1I+249+T	NONE	NONE	NONE	NONE	NONE	4D+406
	HESC	ACGCAGCGTTAAAGAC	TGTTCCCTCT	42	9	9	22	anc	NONE	NONE	NONE	NONE	NONE	NONE	1I+249+T	NONE	NONE	NONE	NONE	NONE	4D+406
	HESC	ACGCAGCGTTAAAGAC	AGTTTCCAGT	7	9	9	22	anc	NONE	NONE	NONE	NONE	NONE	NONE	1I+249+T	NONE	NONE	NONE	NONE	NONE	4D+406
	HESC	ACGCAGCGTTAAAGAC	GTTCCAACAT	2	9	9	22	anc	NONE	NONE	NONE	NONE	NONE	NONE	1I+249+T	NONE	NONE	NONE	NONE	NONE	4D+406
	HESC	ACGCAGCGTTAAAGAC	TGAACCGCTT	2	9	9	22	anc	NONE	NONE	NONE	NONE	NONE	NONE	1I+249+T	NONE	NONE	NONE	NONE	NONE	4D+406
	HESC	ACGCAGCGTTAAAGAC	TGTTCCCTTC	2	1	10	23	con	NONE	NONE	NONE	NONE	NONE	NONE	1I+249+T	NONE	NONE	NONE	1I+351+G	NONE	4D+406
	HESC	ACGCAGCGTTAAAGAC	GTCTACAAGT	1	9	9	22	anc	NONE	NONE	NONE	NONE	NONE	NONE	1I+249+T	NONE	NONE	NONE	NONE	NONE	4D+406
	HESC	ACGCAGCGTTAAAGAC	TATTTGAGCA	1	9	9	22	anc	NONE	NONE	NONE	NONE	NONE	NONE	1I+249+T	NONE	NONE	NONE	NONE	NONE	4D+406
	HESC	ACGCAGCGTTAAAGAC	CGTTCAGCTT	57	9	9	22	anc	NONE	NONE	NONE	NONE	NONE	NONE	1I+249+T	NONE	NONE	NONE	NONE	NONE	4D+406
	HESC	GTCGTAATCTGTCTAT	GATTCGGCCT	2	3	4	11	anc	NONE	NONE	NONE	NONE	NONE	NONE	1I+249+T	NONE	NONE	NONE	NONE	NONE	4D+406
	HESC	GTCGTAATCTGTCTAT	AACGGCCTTT	1	3	4	11	anc	NONE	NONE	NONE	NONE	NONE	NONE	1I+249+T	NONE	NONE	NONE	NONE	NONE	4D+406
	HESC	GTCGTAATCTGTCTAT	TTCCTCGCGT	2	1	5	14	con	1I+83+T	1I+110+T	NONE	NONE	NONE	NONE	1I+249+T	1I+267+G	NONE	NONE	NONE	NONE	4D+406
	HESC	GTCGTAATCTGTCTAT	CGAATCATGA	1	1	1	6	anc	NONE	NONE	NONE	NONE	NONE	NONE	NONE	NONE	NONE	NONE	NONE	NONE	4D+406
	HESC	GTCGTAATCTGTCTAT	CTGGTAAGTT	1	3	4	11	anc	NONE	NONE	NONE	NONE	NONE	NONE	1I+249+T	NONE	NONE	NONE	NONE	NONE	4D+406
	HESC	CGGAGTCCATGGTAGG	CGCGCTGAAT	2	7	8	16	anc	NONE	NONE	NONE	NONE	NONE	NONE	1I+249+T	NONE	NONE	NONE	NONE	NONE	4D+406
	HESC	CGGAGTCCATGGTAGG	AATTTCTGTT	1	1	1	0	anc	NONE	NONE	NONE	NONE	NONE	NONE	NONE	NONE	NONE	NONE	NONE	NONE	NONE
	HESC	CGGAGTCCATGGTAGG	CTATCACTGC	2	7	8	16	anc	NONE	NONE	NONE	NONE	NONE	NONE	1I+249+T	NONE	NONE	NONE	NONE	NONE	4D+406
	HESC	CGGAGTCCATGGTAGG	TTGTCTACTC	2	7	8	16	anc	NONE	NONE	NONE	NONE	NONE	NONE	1I+249+T	NONE	NONE	NONE	NONE	NONE	4D+406
	HESC	CGGAGTCCATGGTAGG	AAAAATTTTA	7	7	8	16	anc	NONE	NONE	NONE	NONE	NONE	NONE	1I+249+T	NONE	NONE	NONE	NONE	NONE	4D+406
	HESC	CGGAGTCCATGGTAGG	AAAATCGGTT	3	7	8	16	anc	NONE	NONE	NONE	NONE	NONE	NONE	1I+249+T	NONE	NONE	NONE	NONE	NONE	4D+406
	HESC	CGGAGTCCATGGTAGG	TCTGGTCCAA	1	1	9	17	con	NONE	NONE	NONE	NONE	NONE	NONE	1I+249+T	1I+270+A	NONE	NONE	NONE	NONE	4D+406
	HESC	CGGAGTCCATGGTAGG	TGGACAGATA	1	7	8	16	anc	NONE	NONE	NONE	NONE	NONE	NONE	1I+249+T	NONE	NONE	NONE	NONE	NONE	4D+406
	HESC	CGGAGTCCATGGTAGG	AGTCGCGCTT	60	7	8	16	anc	NONE	NONE	NONE	NONE	NONE	NONE	1I+249+T	NONE	NONE	NONE	NONE	NONE	4D+406
	HESC	GACGTGCGTTCTGAAC	TAGGGCCTCA	1	4	4	8	con	NONE	NONE	NONE	NONE	NONE	NONE	1I+249+T	NONE	NONE	NONE	NONE	NONE	4D+406
	HESC	GACGTGCGTTCTGAAC	GCTGATTTTG	2	4	4	8	con	NONE	NONE	NONE	NONE	NONE	NONE	1I+249+T	NONE	NONE	NONE	NONE	NONE	4D+406
	HESC	GACGTGCGTTCTGAAC	TCTAGTAATT	1	4	4	8	con	NONE	NONE	NONE	NONE	NONE	NONE	1I+249+T	NONE	NONE	NONE	NONE	NONE	4D+406
	HESC	GACGTGCGTTCTGAAC	TCGGCTCATA	1	4	4	8	con	NONE	NONE	NONE	NONE	NONE	NONE	1I+249+T	NONE	NONE	NONE	NONE	NONE	4D+406
	HESC	TATCTCAGTCGCATAT	AACAGGGTAG	23	9	9	20	con	NONE	NONE	NONE	NONE	NONE	NONE	1I+249+T	NONE	NONE	NONE	NONE	NONE	4D+406
	HESC	TATCTCAGTCGCATAT	ACAGTACTTG	46	9	9	20	con	NONE	NONE	NONE	NONE	NONE	NONE	1I+249+T	NONE	NONE	NONE	NONE	NONE	4D+406
	HESC	TATCTCAGTCGCATAT	ATGGTTCGGT	36	9	9	20	con	NONE	NONE	NONE	NONE	NONE	NONE	1I+249+T	NONE	NONE	NONE	NONE	NONE	4D+406
	HESC	TATCTCAGTCGCATAT	GTGTGTGGAA	31	9	9	20	con	NONE	NONE	NONE	NONE	NONE	NONE	1I+249+T	NONE	NONE	NONE	NONE	NONE	4D+406
	HESC	TATCTCAGTCGCATAT	ATGGTCACGT	1	9	9	20	con	NONE	NONE	NONE	NONE	NONE	NONE	1I+249+T	NONE	NONE	NONE	NONE	NONE	4D+406
	HESC	TATCTCAGTCGCATAT	TAAGAATAAA	4	9	9	20	con	NONE	NONE	NONE	NONE	NONE	NONE	1I+249+T	NONE	NONE	NONE	NONE	NONE	4D+406
	HESC	TATCTCAGTCGCATAT	GTTCTTCTAT	1	9	9	20	con	NONE	NONE	NONE	NONE	NONE	NONE	1I+249+T	NONE	NONE	NONE	NONE	NONE	4D+406
	HESC	TATCTCAGTCGCATAT	TCTATCTACT	2	9	9	20	con	NONE	NONE	NONE	NONE	NONE	NONE	1I+249+T	NONE	NONE	NONE	NONE	NONE	4D+406
	HESC	TATCTCAGTCGCATAT	ATTTCTACAA	2	9	9	20	con	NONE	NONE	NONE	NONE	NONE	NONE	1I+249+T	NONE	NONE	NONE	NONE	NONE	4D+406
	HESC	GACTACAAGAGGTACC	TTACACGTCA	6	6	6	15	anc	NONE	NONE	NONE	NONE	NONE	NONE	1I+249+T	NONE	NONE	NONE	NONE	NONE	4D+406
	HESC	GACTACAAGAGGTACC	CTGTAAAGTT	1	6	6	15	anc	NONE	NONE	NONE	NONE	NONE	NONE	1I+249+T	NONE	NONE	NONE	NONE	NONE	4D+406
	HESC	GACTACAAGAGGTACC	CGTTGCTAAT	1	6	6	15	anc	NONE	NONE	NONE	NONE	NONE	NONE	1I+249+T	NONE	NONE	NONE	NONE	NONE	4D+406
	HESC	GACTACAAGAGGTACC	GATTCTGCAG	1	6	6	15	anc	NONE	NONE	NONE	NONE	NONE	NONE	1I+249+T	NONE	NONE	NONE	NONE	NONE	4D+406
