## Supplemental Tables for "Stereotyped cell lineage trees support robust development" (part 11 of 14)

### Sheet: Table S4 (continued)
	Table S4. List of unique (cell barcode and UMI) lineage barcode alleles and their editing events
	HESC	GACTACAAGAGGTACC	CTGAGAGTGT	2	6	6	15	anc	NONE	NONE	NONE	NONE	NONE	NONE	1I+249+T	NONE	NONE	NONE	NONE	NONE	4D+406
	HESC	GACTACAAGAGGTACC	CTATACTTTC	2	1	7	18	con	NONE	NONE	NONE	1I+173+G	NONE	NONE	1I+249+T&1I+254+G	NONE	NONE	NONE	1I+351+A	NONE	4D+406
	HESC	GACTACAAGAGGTACC	GACATCACAC	32	6	6	15	anc	NONE	NONE	NONE	NONE	NONE	NONE	1I+249+T	NONE	NONE	NONE	NONE	NONE	4D+406
	HESC	ATCATGGCACATAACC	AGAGGCAGCA	1	1	2	7	con	NONE	NONE	NONE	NONE	NONE	NONE	1D+237&1I+249+T	NONE	NONE	NONE	1D+348	NONE	4D+406&1D+422
	HESC	ATCATGGCACATAACC	AGAGGGCAGC	11	1	1	4	anc	NONE	NONE	NONE	NONE	NONE	NONE	1I+249+T	NONE	NONE	NONE	NONE	NONE	4D+406
	HESC	GATGAAAAGGAGTTTA	TCATTACACT	10	8	9	19	con	NONE	NONE	NONE	NONE	NONE	NONE	1I+249+T	NONE	NONE	NONE	NONE	NONE	4D+406
	HESC	GATGAAAAGGAGTTTA	CGTCAGGCGC	23	8	9	19	con	NONE	NONE	NONE	NONE	NONE	NONE	1I+249+T	NONE	NONE	NONE	NONE	NONE	4D+406
	HESC	GATGAAAAGGAGTTTA	CCCGTCTGGG	18	8	9	19	con	NONE	NONE	NONE	NONE	NONE	NONE	1I+249+T	NONE	NONE	NONE	NONE	NONE	4D+406
	HESC	GATGAAAAGGAGTTTA	TAGATACTCT	19	8	9	19	con	NONE	NONE	NONE	NONE	NONE	NONE	1I+249+T	NONE	NONE	NONE	NONE	NONE	4D+406
	HESC	GATGAAAAGGAGTTTA	ATCATTATAT	2	8	9	19	con	NONE	NONE	NONE	NONE	NONE	NONE	1I+249+T	NONE	NONE	NONE	NONE	NONE	4D+406
	HESC	GATGAAAAGGAGTTTA	CCCCGTCTGG	1	8	9	19	con	NONE	NONE	NONE	NONE	NONE	NONE	1I+249+T	NONE	NONE	NONE	NONE	NONE	4D+406
	HESC	GATGAAAAGGAGTTTA	CCGGGGGGAT	2	8	9	19	con	NONE	NONE	NONE	NONE	NONE	NONE	1I+249+T	NONE	NONE	NONE	NONE	NONE	4D+406
	HESC	GATGAAAAGGAGTTTA	TTCATCAACA	2	1	1	9	anc	NONE	NONE	NONE	NONE	NONE	NONE	NONE	NONE	NONE	NONE	NONE	NONE	4D+406
	HESC	GATGAAAAGGAGTTTA	ATTTTTAGGG	2	8	9	19	con	NONE	NONE	NONE	NONE	NONE	NONE	1I+249+T	NONE	NONE	NONE	NONE	NONE	4D+406
	HESC	AGCGTATAGCCAGAAC	CTGACAGACC	2	1	3	7	con	NONE	NONE	NONE	NONE	NONE	NONE	1I+249+T&1I+252+G	NONE	NONE	NONE	NONE	NONE	4D+406
	HESC	AGCGTATAGCCAGAAC	ATGATTTCTT	1	2	2	6	anc	NONE	NONE	NONE	NONE	NONE	NONE	1I+249+T	NONE	NONE	NONE	NONE	NONE	4D+406
	HESC	AGCGTATAGCCAGAAC	GTGTGTTCAC	29	2	2	6	anc	NONE	NONE	NONE	NONE	NONE	NONE	1I+249+T	NONE	NONE	NONE	NONE	NONE	4D+406
	HESC	CGCGTTTAGTGTACGG	ATCGTTCTGT	1	3	3	6	con	NONE	NONE	NONE	NONE	NONE	NONE	1I+249+T	NONE	NONE	NONE	NONE	NONE	4D+406
	HESC	CGCGTTTAGTGTACGG	GTCCGGGGCG	1	3	3	6	con	NONE	NONE	NONE	NONE	NONE	NONE	1I+249+T	NONE	NONE	NONE	NONE	NONE	4D+406
	HESC	CGCGTTTAGTGTACGG	ATCGTTTCTG	41	3	3	6	con	NONE	NONE	NONE	NONE	NONE	NONE	1I+249+T	NONE	NONE	NONE	NONE	NONE	4D+406
	HESC	CGATCGGTCGTAGGTT	CCTTCGGGGC	2	1	2	5	con	NONE	NONE	NONE	NONE	NONE	NONE	1I+249+T	NONE	NONE	NONE	2I+351+AG	NONE	4D+406
	HESC	CGATCGGTCGTAGGTT	CCTTCGGGCA	33	1	1	4	anc	NONE	NONE	NONE	NONE	NONE	NONE	1I+249+T	NONE	NONE	NONE	NONE	NONE	4D+406
	HESC	TACAGTGCACCACGTG	AGTGTTCCAC	2	5	5	12	con	NONE	NONE	NONE	NONE	NONE	NONE	1I+249+T	NONE	NONE	NONE	NONE	NONE	4D+406
	HESC	TACAGTGCACCACGTG	ATGCTTGCCT	2	5	5	12	con	NONE	NONE	NONE	NONE	NONE	NONE	1I+249+T	NONE	NONE	NONE	NONE	NONE	4D+406
	HESC	TACAGTGCACCACGTG	ATCTTGTGTT	2	5	5	12	con	NONE	NONE	NONE	NONE	NONE	NONE	1I+249+T	NONE	NONE	NONE	NONE	NONE	4D+406
	HESC	TACAGTGCACCACGTG	CTTAACAAAC	2	5	5	12	con	NONE	NONE	NONE	NONE	NONE	NONE	1I+249+T	NONE	NONE	NONE	NONE	NONE	4D+406
	HESC	TACAGTGCACCACGTG	TTTTGTGTTG	1	5	5	12	con	NONE	NONE	NONE	NONE	NONE	NONE	1I+249+T	NONE	NONE	NONE	NONE	NONE	4D+406
	HESC	CCACCTAGTGGCGAAT	ACACTTGTGT	2	7	7	14	con	NONE	NONE	NONE	NONE	NONE	NONE	1I+249+T	NONE	NONE	NONE	NONE	NONE	4D+406
	HESC	CCACCTAGTGGCGAAT	GTTATGTTCT	2	7	7	14	con	NONE	NONE	NONE	NONE	NONE	NONE	1I+249+T	NONE	NONE	NONE	NONE	NONE	4D+406
	HESC	CCACCTAGTGGCGAAT	CGATGCTTCC	1	7	7	14	con	NONE	NONE	NONE	NONE	NONE	NONE	1I+249+T	NONE	NONE	NONE	NONE	NONE	4D+406
	HESC	CCACCTAGTGGCGAAT	TCAGCTGACC	2	7	7	14	con	NONE	NONE	NONE	NONE	NONE	NONE	1I+249+T	NONE	NONE	NONE	NONE	NONE	4D+406
	HESC	CCACCTAGTGGCGAAT	CCTTTCTATT	2	7	7	14	con	NONE	NONE	NONE	NONE	NONE	NONE	1I+249+T	NONE	NONE	NONE	NONE	NONE	4D+406
	HESC	CCACCTAGTGGCGAAT	TTGCAGCGTT	1	7	7	14	con	NONE	NONE	NONE	NONE	NONE	NONE	1I+249+T	NONE	NONE	NONE	NONE	NONE	4D+406
	HESC	CCACCTAGTGGCGAAT	CCCAACCTGC	1	7	7	14	con	NONE	NONE	NONE	NONE	NONE	NONE	1I+249+T	NONE	NONE	NONE	NONE	NONE	4D+406
	HESC	GTAGTCACACGCCAGT	AGCCGGATAT	2	6	6	16	anc	NONE	NONE	NONE	NONE	NONE	NONE	1I+249+T	NONE	NONE	NONE	NONE	NONE	4D+406
	HESC	GTAGTCACACGCCAGT	CACGAATCCG	1	6	6	16	anc	NONE	NONE	NONE	NONE	NONE	NONE	1I+249+T	NONE	NONE	NONE	NONE	NONE	4D+406
	HESC	GTAGTCACACGCCAGT	GCGGTCTGGC	1	6	6	16	anc	NONE	NONE	NONE	NONE	NONE	NONE	1I+249+T	NONE	NONE	NONE	NONE	NONE	4D+406
	HESC	GTAGTCACACGCCAGT	AACCTAGCCT	1	6	6	16	anc	NONE	NONE	NONE	NONE	NONE	NONE	1I+249+T	NONE	NONE	NONE	NONE	NONE	4D+406
	HESC	GTAGTCACACGCCAGT	GCGGGTCAAG	1	1	7	18	con	NONE	NONE	NONE	1I+172+C	NONE	NONE	1I+249+T	1I+263+C	NONE	NONE	NONE	NONE	4D+406
	HESC	GTAGTCACACGCCAGT	GCGGTCAAGA	68	6	6	16	anc	NONE	NONE	NONE	NONE	NONE	NONE	1I+249+T	NONE	NONE	NONE	NONE	NONE	4D+406
	HESC	GTAGTCACACGCCAGT	CCGCCTTTGG	1	6	6	16	anc	NONE	NONE	NONE	NONE	NONE	NONE	1I+249+T	NONE	NONE	NONE	NONE	NONE	4D+406
	HESC	TTAACTCCATTTGCCC	ATAAAAAACG	1	4	4	8	con	NONE	NONE	NONE	NONE	NONE	NONE	1I+249+T	NONE	NONE	NONE	NONE	NONE	4D+406
	HESC	TTAACTCCATTTGCCC	GGTCGAACGA	1	4	4	8	con	NONE	NONE	NONE	NONE	NONE	NONE	1I+249+T	NONE	NONE	NONE	NONE	NONE	4D+406
	HESC	TTAACTCCATTTGCCC	ATAAAAACGT	19	4	4	8	con	NONE	NONE	NONE	NONE	NONE	NONE	1I+249+T	NONE	NONE	NONE	NONE	NONE	4D+406
	HESC	TTAACTCCATTTGCCC	GGTCGACGAT	1	4	4	8	con	NONE	NONE	NONE	NONE	NONE	NONE	1I+249+T	NONE	NONE	NONE	NONE	NONE	4D+406
	HESC	TCTCTAACACGCCAGT	GCATCCGTGT	1	1	4	9	con	NONE	NONE	NONE	NONE	NONE	NONE	1I+249+T	NONE	NONE	NONE	NONE	4D+380	4D+406
	HESC	TCTCTAACACGCCAGT	CCTGGGCTAT	1	3	3	8	anc	NONE	NONE	NONE	NONE	NONE	NONE	1I+249+T	NONE	NONE	NONE	NONE	NONE	4D+406
	HESC	TCTCTAACACGCCAGT	CGGTAATTAC	15	3	3	8	anc	NONE	NONE	NONE	NONE	NONE	NONE	1I+249+T	NONE	NONE	NONE	NONE	NONE	4D+406
	HESC	TCTCTAACACGCCAGT	GCATCTGGTA	50	3	3	8	anc	NONE	NONE	NONE	NONE	NONE	NONE	1I+249+T	NONE	NONE	NONE	NONE	NONE	4D+406
	HESC	TTGACTTGTACACCGC	TCACAGTCTT	1	4	4	9	con	NONE	NONE	NONE	NONE	NONE	NONE	1I+249+T	NONE	NONE	NONE	NONE	NONE	4D+406
	HESC	TTGACTTGTACACCGC	AAATGCTCAA	5	4	4	9	con	NONE	NONE	NONE	NONE	NONE	NONE	1I+249+T	NONE	NONE	NONE	NONE	NONE	4D+406
	HESC	TTGACTTGTACACCGC	TAATAGGACC	2	4	4	9	con	NONE	NONE	NONE	NONE	NONE	NONE	1I+249+T	NONE	NONE	NONE	NONE	NONE	4D+406
	HESC	TTGACTTGTACACCGC	TACGGATCGG	49	4	4	9	con	NONE	NONE	NONE	NONE	NONE	NONE	1I+249+T	NONE	NONE	NONE	NONE	NONE	4D+406
	HESC	CGATTGACACCAGGCT	CCGGCTCAAT	32	2	2	5	con	NONE	NONE	NONE	NONE	NONE	NONE	1I+249+T	NONE	NONE	NONE	NONE	NONE	4D+406
	HESC	CGATTGACACCAGGCT	TCACGCGCCA	1	2	2	5	con	NONE	NONE	NONE	NONE	NONE	NONE	1I+249+T	NONE	NONE	NONE	NONE	NONE	4D+406
	HESC	GTACTCCCATTCGACA	CTGACCTCGG	34	15	15	33	anc	NONE	NONE	NONE	NONE	NONE	NONE	1I+249+T	NONE	NONE	NONE	NONE	NONE	4D+406
	HESC	GTACTCCCATTCGACA	CCTGGGCATT	1	15	15	33	anc	NONE	NONE	NONE	NONE	NONE	NONE	1I+249+T	NONE	NONE	NONE	NONE	NONE	4D+406
	HESC	GTACTCCCATTCGACA	TGTCTGCTGC	52	15	15	33	anc	NONE	NONE	NONE	NONE	NONE	NONE	1I+249+T	NONE	NONE	NONE	NONE	NONE	4D+406
	HESC	GTACTCCCATTCGACA	TGAGCTTTCA	2	15	15	33	anc	NONE	NONE	NONE	NONE	NONE	NONE	1I+249+T	NONE	NONE	NONE	NONE	NONE	4D+406
	HESC	GTACTCCCATTCGACA	TCCCTTCCTC	41	15	15	33	anc	NONE	NONE	NONE	NONE	NONE	NONE	1I+249+T	NONE	NONE	NONE	NONE	NONE	4D+406
	HESC	GTACTCCCATTCGACA	GAGCTAACCG	1	15	15	33	anc	NONE	NONE	NONE	NONE	NONE	NONE	1I+249+T	NONE	NONE	NONE	NONE	NONE	4D+406
	HESC	GTACTCCCATTCGACA	TGGGGCATAA	1	15	15	33	anc	NONE	NONE	NONE	NONE	NONE	NONE	1I+249+T	NONE	NONE	NONE	NONE	NONE	4D+406
	HESC	GTACTCCCATTCGACA	ATGGTGGTCC	2	15	15	33	anc	NONE	NONE	NONE	NONE	NONE	NONE	1I+249+T	NONE	NONE	NONE	NONE	NONE	4D+406
	HESC	GTACTCCCATTCGACA	TGTCTGCTTT	1	15	15	33	anc	NONE	NONE	NONE	NONE	NONE	NONE	1I+249+T	NONE	NONE	NONE	NONE	NONE	4D+406
	HESC	GTACTCCCATTCGACA	AGTCCATCTC	1	15	15	33	anc	NONE	NONE	NONE	NONE	NONE	NONE	1I+249+T	NONE	NONE	NONE	NONE	NONE	4D+406
	HESC	GTACTCCCATTCGACA	TCCCCTTCCT	1	15	15	33	anc	NONE	NONE	NONE	NONE	NONE	NONE	1I+249+T	NONE	NONE	NONE	NONE	NONE	4D+406
	HESC	GTACTCCCATTCGACA	TCCCTGTCCT	1	1	16	36	con	NONE	NONE	NONE	1D+154&3I+173+ACG	NONE	NONE	1I+249+T	NONE	1I+300+C	NONE	NONE	NONE	4D+406
	HESC	GTACTCCCATTCGACA	TCCTCTGACA	1	15	15	33	anc	NONE	NONE	NONE	NONE	NONE	NONE	1I+249+T	NONE	NONE	NONE	NONE	NONE	4D+406
	HESC	GTACTCCCATTCGACA	TCTTTCCGTT	1	15	15	33	anc	NONE	NONE	NONE	NONE	NONE	NONE	1I+249+T	NONE	NONE	NONE	NONE	NONE	4D+406
	HESC	GTACTCCCATTCGACA	TCTAAAGAAT	1	15	15	33	anc	NONE	NONE	NONE	NONE	NONE	NONE	1I+249+T	NONE	NONE	NONE	NONE	NONE	4D+406
	HESC	GTACTCCCATTCGACA	TTCATATTGC	2	15	15	33	anc	NONE	NONE	NONE	NONE	NONE	NONE	1I+249+T	NONE	NONE	NONE	NONE	NONE	4D+406
	HESC	GCATACAAGCGTCTAT	TTCATCATCT	15	8	8	19	anc	NONE	NONE	NONE	NONE	NONE	NONE	1I+249+T	NONE	NONE	NONE	NONE	NONE	4D+406
	HESC	GCATACAAGCGTCTAT	CTCCCCGCCC	2	1	9	20	con	NONE	NONE	NONE	NONE	NONE	NONE	1I+249+T	NONE	NONE	5I+327+TCGAT	NONE	NONE	4D+406
	HESC	GCATACAAGCGTCTAT	CTCGATGCAT	44	8	8	19	anc	NONE	NONE	NONE	NONE	NONE	NONE	1I+249+T	NONE	NONE	NONE	NONE	NONE	4D+406
	HESC	GCATACAAGCGTCTAT	GTGCTCGTTT	1	8	8	19	anc	NONE	NONE	NONE	NONE	NONE	NONE	1I+249+T	NONE	NONE	NONE	NONE	NONE	4D+406
	HESC	GCATACAAGCGTCTAT	GAAAGTCTTT	1	8	8	19	anc	NONE	NONE	NONE	NONE	NONE	NONE	1I+249+T	NONE	NONE	NONE	NONE	NONE	4D+406
	HESC	GCATACAAGCGTCTAT	CTCCTAGGTT	1	8	8	19	anc	NONE	NONE	NONE	NONE	NONE	NONE	1I+249+T	NONE	NONE	NONE	NONE	NONE	4D+406
	HESC	GCATACAAGCGTCTAT	GTGTTTGTTG	1	8	8	19	anc	NONE	NONE	NONE	NONE	NONE	NONE	1I+249+T	NONE	NONE	NONE	NONE	NONE	4D+406
	HESC	GCATACAAGCGTCTAT	CACACGGGGC	1	8	8	19	anc	NONE	NONE	NONE	NONE	NONE	NONE	1I+249+T	NONE	NONE	NONE	NONE	NONE	4D+406
	HESC	GCATACAAGCGTCTAT	GTGTTGTTGA	66	8	8	19	anc	NONE	NONE	NONE	NONE	NONE	NONE	1I+249+T	NONE	NONE	NONE	NONE	NONE	4D+406
	HESC	CGGACTGCAGTGGAGT	CTATTTTAGT	2	5	5	12	anc	NONE	NONE	NONE	NONE	NONE	NONE	1I+249+T	NONE	NONE	NONE	NONE	NONE	4D+406
	HESC	CGGACTGCAGTGGAGT	TTGTGACAAA	1	1	6	14	con	1D+69	NONE	NONE	NONE	NONE	NONE	1I+249+T	NONE	NONE	NONE	1D+362	NONE	4D+406
	HESC	CGGACTGCAGTGGAGT	TTCTGGCCGA	1	5	5	12	anc	NONE	NONE	NONE	NONE	NONE	NONE	1I+249+T	NONE	NONE	NONE	NONE	NONE	4D+406
	HESC	CGGACTGCAGTGGAGT	CGCTAAATCT	2	5	5	12	anc	NONE	NONE	NONE	NONE	NONE	NONE	1I+249+T	NONE	NONE	NONE	NONE	NONE	4D+406
	HESC	CGGACTGCAGTGGAGT	CTGGTTGAGT	1	5	5	12	anc	NONE	NONE	NONE	NONE	NONE	NONE	1I+249+T	NONE	NONE	NONE	NONE	NONE	4D+406
	HESC	CGGACTGCAGTGGAGT	TTAATCTTTG	2	5	5	12	anc	NONE	NONE	NONE	NONE	NONE	NONE	1I+249+T	NONE	NONE	NONE	NONE	NONE	4D+406
	HESC	GGACGTCTCCTACAGA	TTTAGGACAG	34	15	15	35	anc	NONE	NONE	NONE	NONE	NONE	NONE	1I+249+T	NONE	NONE	NONE	NONE	NONE	4D+406
	HESC	GGACGTCTCCTACAGA	TCTACTTTTG	31	15	15	35	anc	NONE	NONE	NONE	NONE	NONE	NONE	1I+249+T	NONE	NONE	NONE	NONE	NONE	4D+406
	HESC	GGACGTCTCCTACAGA	TGGGATCCGT	33	15	15	35	anc	NONE	NONE	NONE	NONE	NONE	NONE	1I+249+T	NONE	NONE	NONE	NONE	NONE	4D+406
	HESC	GGACGTCTCCTACAGA	TCAAGTGAGT	20	15	15	35	anc	NONE	NONE	NONE	NONE	NONE	NONE	1I+249+T	NONE	NONE	NONE	NONE	NONE	4D+406
	HESC	GGACGTCTCCTACAGA	TCCCCTTTAG	14	15	15	35	anc	NONE	NONE	NONE	NONE	NONE	NONE	1I+249+T	NONE	NONE	NONE	NONE	NONE	4D+406
	HESC	GGACGTCTCCTACAGA	TAGATTTTGC	1	15	15	35	anc	NONE	NONE	NONE	NONE	NONE	NONE	1I+249+T	NONE	NONE	NONE	NONE	NONE	4D+406
	HESC	GGACGTCTCCTACAGA	CGTGCGCACC	73	15	15	35	anc	NONE	NONE	NONE	NONE	NONE	NONE	1I+249+T	NONE	NONE	NONE	NONE	NONE	4D+406
	HESC	GGACGTCTCCTACAGA	TAGATTTGCC	66	15	15	35	anc	NONE	NONE	NONE	NONE	NONE	NONE	1I+249+T	NONE	NONE	NONE	NONE	NONE	4D+406
	HESC	GGACGTCTCCTACAGA	GGTCTTTAGC	39	15	15	35	anc	NONE	NONE	NONE	NONE	NONE	NONE	1I+249+T	NONE	NONE	NONE	NONE	NONE	4D+406
	HESC	GGACGTCTCCTACAGA	TCTTTAACTC	29	15	15	35	anc	NONE	NONE	NONE	NONE	NONE	NONE	1I+249+T	NONE	NONE	NONE	NONE	NONE	4D+406
	HESC	GGACGTCTCCTACAGA	CTCTTTTTTG	22	15	15	35	anc	NONE	NONE	NONE	NONE	NONE	NONE	1I+249+T	NONE	NONE	NONE	NONE	NONE	4D+406
	HESC	GGACGTCTCCTACAGA	CTCTTCCTTG	1	15	15	35	anc	NONE	NONE	NONE	NONE	NONE	NONE	1I+249+T	NONE	NONE	NONE	NONE	NONE	4D+406
	HESC	GGACGTCTCCTACAGA	TAGATTGCCT	1	1	16	38	con	NONE	NONE	NONE	NONE	NONE	NONE	1I+249+T	NONE	1D+294	NONE	NONE	1I+367+A&1I+384+T	4D+406
	HESC	GGACGTCTCCTACAGA	CTAACGTTAT	1	15	15	35	anc	NONE	NONE	NONE	NONE	NONE	NONE	1I+249+T	NONE	NONE	NONE	NONE	NONE	4D+406
	HESC	GGACGTCTCCTACAGA	GGTCTTGATT	1	15	15	35	anc	NONE	NONE	NONE	NONE	NONE	NONE	1I+249+T	NONE	NONE	NONE	NONE	NONE	4D+406
	HESC	GGACGTCTCCTACAGA	CTTCACTTAA	7	15	15	35	anc	NONE	NONE	NONE	NONE	NONE	NONE	1I+249+T	NONE	NONE	NONE	NONE	NONE	4D+406
	HESC	TAGCCGGTCTGCTTGC	GCGCGTGTTG	1	8	8	17	con	NONE	NONE	NONE	NONE	NONE	NONE	1I+249+T	NONE	NONE	NONE	NONE	NONE	4D+406
	HESC	TAGCCGGTCTGCTTGC	GTCATAAATG	1	8	8	17	con	NONE	NONE	NONE	NONE	NONE	NONE	1I+249+T	NONE	NONE	NONE	NONE	NONE	4D+406
	HESC	TAGCCGGTCTGCTTGC	GTGGGGTTCA	2	8	8	17	con	NONE	NONE	NONE	NONE	NONE	NONE	1I+249+T	NONE	NONE	NONE	NONE	NONE	4D+406
	HESC	TAGCCGGTCTGCTTGC	TCATCTCTTG	1	8	8	17	con	NONE	NONE	NONE	NONE	NONE	NONE	1I+249+T	NONE	NONE	NONE	NONE	NONE	4D+406
	HESC	TAGCCGGTCTGCTTGC	ACGTATTATT	2	8	8	17	con	NONE	NONE	NONE	NONE	NONE	NONE	1I+249+T	NONE	NONE	NONE	NONE	NONE	4D+406
	HESC	TAGCCGGTCTGCTTGC	CGTTTCTTTG	11	8	8	17	con	NONE	NONE	NONE	NONE	NONE	NONE	1I+249+T	NONE	NONE	NONE	NONE	NONE	4D+406
	HESC	TAGCCGGTCTGCTTGC	CCATGCCGTT	1	8	8	17	con	NONE	NONE	NONE	NONE	NONE	NONE	1I+249+T	NONE	NONE	NONE	NONE	NONE	4D+406
	HESC	TAGCCGGTCTGCTTGC	CTGCGGTGTA	2	8	8	17	con	NONE	NONE	NONE	NONE	NONE	NONE	1I+249+T	NONE	NONE	NONE	NONE	NONE	4D+406
	HESC	CCACCTAAGCTAAGAT	ATTTGTTTTT	2	3	3	12	anc	NONE	NONE	NONE	NONE	NONE	NONE	1I+249+T	NONE	NONE	NONE	NONE	NONE	4D+406
	HESC	CCACCTAAGCTAAGAT	CTCACTAGGG	1	1	4	15	con	NONE	1I+109+G	NONE	NONE	NONE	NONE	1I+249+T	NONE	NONE	1I+324+G&1I+329+G	NONE	NONE	4D+406
	HESC	CCACCTAAGCTAAGAT	GATGTAAGGG	1	3	3	12	anc	NONE	NONE	NONE	NONE	NONE	NONE	1I+249+T	NONE	NONE	NONE	NONE	NONE	4D+406
	HESC	CCACCTAAGCTAAGAT	TCATAGGTTG	2	3	3	12	anc	NONE	NONE	NONE	NONE	NONE	NONE	1I+249+T	NONE	NONE	NONE	NONE	NONE	4D+406
	HESC	CTCCTAGAGGCTAGAC	TTACCGCCAG	1	1	1	2	con	NONE	NONE	NONE	NONE	NONE	NONE	1I+249+T	NONE	NONE	NONE	NONE	NONE	4D+406
	HESC	GGGAGATTCTGGCGAC	GCAAACAATC	18	5	5	10	con	NONE	NONE	NONE	NONE	NONE	NONE	1I+249+T	NONE	NONE	NONE	NONE	NONE	4D+406
	HESC	GGGAGATTCTGGCGAC	CGTAGAGACT	2	5	5	10	con	NONE	NONE	NONE	NONE	NONE	NONE	1I+249+T	NONE	NONE	NONE	NONE	NONE	4D+406
	HESC	GGGAGATTCTGGCGAC	TTACAAACTT	1	5	5	10	con	NONE	NONE	NONE	NONE	NONE	NONE	1I+249+T	NONE	NONE	NONE	NONE	NONE	4D+406
	HESC	GGGAGATTCTGGCGAC	GTAGTTAGTC	39	5	5	10	con	NONE	NONE	NONE	NONE	NONE	NONE	1I+249+T	NONE	NONE	NONE	NONE	NONE	4D+406
	HESC	GGGAGATTCTGGCGAC	TTCCCATATA	5	5	5	10	con	NONE	NONE	NONE	NONE	NONE	NONE	1I+249+T	NONE	NONE	NONE	NONE	NONE	4D+406
	HESC	CTCATTACAAGCGATG	CTTCATACAT	16	9	10	21	anc	NONE	NONE	NONE	NONE	NONE	NONE	1I+249+T	NONE	NONE	NONE	NONE	NONE	4D+406
	HESC	CTCATTACAAGCGATG	CTAAAAATCC	22	9	10	21	anc	NONE	NONE	NONE	NONE	NONE	NONE	1I+249+T	NONE	NONE	NONE	NONE	NONE	4D+406
	HESC	CTCATTACAAGCGATG	TTAGCCCATC	45	9	10	21	anc	NONE	NONE	NONE	NONE	NONE	NONE	1I+249+T	NONE	NONE	NONE	NONE	NONE	4D+406
	HESC	CTCATTACAAGCGATG	GACATCCTAC	41	9	10	21	anc	NONE	NONE	NONE	NONE	NONE	NONE	1I+249+T	NONE	NONE	NONE	NONE	NONE	4D+406
	HESC	CTCATTACAAGCGATG	CTAAAATCCT	1	9	10	21	anc	NONE	NONE	NONE	NONE	NONE	NONE	1I+249+T	NONE	NONE	NONE	NONE	NONE	4D+406
	HESC	CTCATTACAAGCGATG	CTTCATTACA	1	9	10	21	anc	NONE	NONE	NONE	NONE	NONE	NONE	1I+249+T	NONE	NONE	NONE	NONE	NONE	4D+406
	HESC	CTCATTACAAGCGATG	ACCTGTCCTT	2	9	10	21	anc	NONE	NONE	NONE	NONE	NONE	NONE	1I+249+T	NONE	NONE	NONE	NONE	NONE	4D+406
	HESC	CTCATTACAAGCGATG	CCTCTGGAAC	1	1	11	23	con	NONE	NONE	NONE	1I+173+G	NONE	NONE	1I+249+T	NONE	1I+305+C	NONE	NONE	NONE	4D+406
	HESC	CTCATTACAAGCGATG	TCATCGTTAA	1	1	1	11	anc	NONE	NONE	NONE	NONE	NONE	NONE	NONE	NONE	NONE	NONE	NONE	NONE	4D+406
	HESC	CTCATTACAAGCGATG	GACATCTACT	1	9	10	21	anc	NONE	NONE	NONE	NONE	NONE	NONE	1I+249+T	NONE	NONE	NONE	NONE	NONE	4D+406
	HESC	CTCATTACAAGCGATG	AAGGTAACAT	1	9	10	21	anc	NONE	NONE	NONE	NONE	NONE	NONE	1I+249+T	NONE	NONE	NONE	NONE	NONE	4D+406
	HESC	CTTTGCGTCGTTACAG	TGCACCTAGT	2	5	5	13	anc	NONE	NONE	NONE	NONE	NONE	NONE	1I+249+T	NONE	NONE	NONE	NONE	NONE	4D+406
	HESC	CTTTGCGTCGTTACAG	TTTTCTAATG	18	5	5	13	anc	NONE	NONE	NONE	NONE	NONE	NONE	1I+249+T	NONE	NONE	NONE	NONE	NONE	4D+406
	HESC	CTTTGCGTCGTTACAG	TCGGGGGTGG	5	5	5	13	anc	NONE	NONE	NONE	NONE	NONE	NONE	1I+249+T	NONE	NONE	NONE	NONE	NONE	4D+406
	HESC	CTTTGCGTCGTTACAG	ACGTGTGGTA	2	1	6	19	con	NONE	NONE	1I+122+C	3I+170+CGC	1I+197+C	NONE	1I+249+T&1I+254+G	NONE	1I+295+C	NONE	1I+350+C	NONE	4D+406
	HESC	CTTTGCGTCGTTACAG	CTGCGGTCTT	1	5	5	13	anc	NONE	NONE	NONE	NONE	NONE	NONE	1I+249+T	NONE	NONE	NONE	NONE	NONE	4D+406
	HESC	CTTTGCGTCGTTACAG	TCGGGGTGGC	50	5	5	13	anc	NONE	NONE	NONE	NONE	NONE	NONE	1I+249+T	NONE	NONE	NONE	NONE	NONE	4D+406
	HESC	GATCGATCACAGGAGT	TGGCTTCAAA	1	1	1	4	con	NONE	NONE	NONE	NONE	NONE	NONE	1I+249+T	NONE	NONE	NONE	NONE	NONE	1I+411+T
	HESC	ACTATCTTCAAACGGG	GGGTAGCACC	1	1	2	5	con	NONE	1D+119	NONE	NONE	NONE	NONE	1I+249+T	NONE	NONE	NONE	NONE	NONE	4D+406
	HESC	ACTATCTTCAAACGGG	CACGACCATA	1	1	1	4	anc	NONE	NONE	NONE	NONE	NONE	NONE	1I+249+T	NONE	NONE	NONE	NONE	NONE	4D+406
	HESC	CGTCTACAGAAACCGC	TTTATCGTTT	27	13	13	27	con	NONE	NONE	NONE	NONE	NONE	NONE	1I+249+T	NONE	NONE	NONE	NONE	NONE	4D+406
	HESC	CGTCTACAGAAACCGC	GAATGAAACG	27	13	13	27	con	NONE	NONE	NONE	NONE	NONE	NONE	1I+249+T	NONE	NONE	NONE	NONE	NONE	4D+406
	HESC	CGTCTACAGAAACCGC	AATATTCCGC	23	13	13	27	con	NONE	NONE	NONE	NONE	NONE	NONE	1I+249+T	NONE	NONE	NONE	NONE	NONE	4D+406
	HESC	CGTCTACAGAAACCGC	GCCTGAGCAT	29	13	13	27	con	NONE	NONE	NONE	NONE	NONE	NONE	1I+249+T	NONE	NONE	NONE	NONE	NONE	4D+406
	HESC	CGTCTACAGAAACCGC	GAGCACTTTT	30	13	13	27	con	NONE	NONE	NONE	NONE	NONE	NONE	1I+249+T	NONE	NONE	NONE	NONE	NONE	4D+406
	HESC	CGTCTACAGAAACCGC	AATTGTTTTT	8	13	13	27	con	NONE	NONE	NONE	NONE	NONE	NONE	1I+249+T	NONE	NONE	NONE	NONE	NONE	4D+406
	HESC	CGTCTACAGAAACCGC	ATAAACTTGG	13	13	13	27	con	NONE	NONE	NONE	NONE	NONE	NONE	1I+249+T	NONE	NONE	NONE	NONE	NONE	4D+406
	HESC	CGTCTACAGAAACCGC	TTAGTCATGA	42	13	13	27	con	NONE	NONE	NONE	NONE	NONE	NONE	1I+249+T	NONE	NONE	NONE	NONE	NONE	4D+406
	HESC	CGTCTACAGAAACCGC	GAAAATCGGC	1	13	13	27	con	NONE	NONE	NONE	NONE	NONE	NONE	1I+249+T	NONE	NONE	NONE	NONE	NONE	4D+406
	HESC	CGTCTACAGAAACCGC	ATTTATTAAA	4	13	13	27	con	NONE	NONE	NONE	NONE	NONE	NONE	1I+249+T	NONE	NONE	NONE	NONE	NONE	4D+406
	HESC	CGTCTACAGAAACCGC	TCTGCCCCAT	1	13	13	27	con	NONE	NONE	NONE	NONE	NONE	NONE	1I+249+T	NONE	NONE	NONE	NONE	NONE	4D+406
	HESC	CGTCTACAGAAACCGC	GCCCTGAGCA	7	13	13	27	con	NONE	NONE	NONE	NONE	NONE	NONE	1I+249+T	NONE	NONE	NONE	NONE	NONE	4D+406
	HESC	CGTCTACAGAAACCGC	GAGTGCCTCA	1	13	13	27	con	NONE	NONE	NONE	NONE	NONE	NONE	1I+249+T	NONE	NONE	NONE	NONE	NONE	4D+406
	HESC	CAACCTCCAATAGAGT	ACATGTGGTT	29	17	17	40	anc	NONE	NONE	NONE	NONE	NONE	NONE	1I+249+T	NONE	NONE	NONE	NONE	NONE	4D+406
	HESC	CAACCTCCAATAGAGT	ACCTCGTGGC	9	17	17	40	anc	NONE	NONE	NONE	NONE	NONE	NONE	1I+249+T	NONE	NONE	NONE	NONE	NONE	4D+406
	HESC	CAACCTCCAATAGAGT	AAAATCCAAG	10	17	17	40	anc	NONE	NONE	NONE	NONE	NONE	NONE	1I+249+T	NONE	NONE	NONE	NONE	NONE	4D+406
	HESC	CAACCTCCAATAGAGT	AAGCCATGGG	22	17	17	40	anc	NONE	NONE	NONE	NONE	NONE	NONE	1I+249+T	NONE	NONE	NONE	NONE	NONE	4D+406
	HESC	CAACCTCCAATAGAGT	CGGTCCCTGT	16	17	17	40	anc	NONE	NONE	NONE	NONE	NONE	NONE	1I+249+T	NONE	NONE	NONE	NONE	NONE	4D+406
	HESC	CAACCTCCAATAGAGT	GCCAGTATCA	24	17	17	40	anc	NONE	NONE	NONE	NONE	NONE	NONE	1I+249+T	NONE	NONE	NONE	NONE	NONE	4D+406
	HESC	CAACCTCCAATAGAGT	TGTTTGACAT	28	17	17	40	anc	NONE	NONE	NONE	NONE	NONE	NONE	1I+249+T	NONE	NONE	NONE	NONE	NONE	4D+406
	HESC	CAACCTCCAATAGAGT	CATCTCGGGG	23	17	17	40	anc	NONE	NONE	NONE	NONE	NONE	NONE	1I+249+T	NONE	NONE	NONE	NONE	NONE	4D+406
	HESC	CAACCTCCAATAGAGT	ATCCCGCTCA	9	17	17	40	anc	NONE	NONE	NONE	NONE	NONE	NONE	1I+249+T	NONE	NONE	NONE	NONE	NONE	4D+406
	HESC	CAACCTCCAATAGAGT	TGTTTAGGGC	1	17	17	40	anc	NONE	NONE	NONE	NONE	NONE	NONE	1I+249+T	NONE	NONE	NONE	NONE	NONE	4D+406
	HESC	CAACCTCCAATAGAGT	TGTTTTGACA	1	17	17	40	anc	NONE	NONE	NONE	NONE	NONE	NONE	1I+249+T	NONE	NONE	NONE	NONE	NONE	4D+406
	HESC	CAACCTCCAATAGAGT	CCGTGAACGG	22	17	17	40	anc	NONE	NONE	NONE	NONE	NONE	NONE	1I+249+T	NONE	NONE	NONE	NONE	NONE	4D+406
	HESC	CAACCTCCAATAGAGT	GCCATTTTTT	1	1	18	41	con	NONE	NONE	NONE	NONE	NONE	NONE	1I+249+T	NONE	NONE	NONE	1I+351+G	NONE	4D+406
	HESC	CAACCTCCAATAGAGT	ATTTCCTAAG	6	17	17	40	anc	NONE	NONE	NONE	NONE	NONE	NONE	1I+249+T	NONE	NONE	NONE	NONE	NONE	4D+406
	HESC	CAACCTCCAATAGAGT	ATCTTGTCCT	16	17	17	40	anc	NONE	NONE	NONE	NONE	NONE	NONE	1I+249+T	NONE	NONE	NONE	NONE	NONE	4D+406
	HESC	CAACCTCCAATAGAGT	TGTTGTTTTT	1	17	17	40	anc	NONE	NONE	NONE	NONE	NONE	NONE	1I+249+T	NONE	NONE	NONE	NONE	NONE	4D+406
	HESC	CAACCTCCAATAGAGT	TCCCTCCTAG	2	17	17	40	anc	NONE	NONE	NONE	NONE	NONE	NONE	1I+249+T	NONE	NONE	NONE	NONE	NONE	4D+406
	HESC	CAACCTCCAATAGAGT	ATGCTTATTC	1	17	17	40	anc	NONE	NONE	NONE	NONE	NONE	NONE	1I+249+T	NONE	NONE	NONE	NONE	NONE	4D+406
	HESC	GATGCTATCATATCGG	AAAAATTTTT	2	3	3	6	con	NONE	NONE	NONE	NONE	NONE	NONE	1I+249+T	NONE	NONE	NONE	NONE	NONE	4D+406
	HESC	GATGCTATCATATCGG	ACGGTCACCG	1	3	3	6	con	NONE	NONE	NONE	NONE	NONE	NONE	1I+249+T	NONE	NONE	NONE	NONE	NONE	4D+406
	HESC	GATGCTATCATATCGG	TGCATCAGTT	2	3	3	6	con	NONE	NONE	NONE	NONE	NONE	NONE	1I+249+T	NONE	NONE	NONE	NONE	NONE	4D+406
	HESC	ATAGACCGTGCCTTGG	ACCTATCTGT	1	1	1	3	anc	NONE	NONE	NONE	NONE	NONE	NONE	1I+249+T	NONE	NONE	NONE	NONE	NONE	NONE
	HESC	ATAGACCGTGCCTTGG	CTATACTCCC	1	2	3	5	con	NONE	NONE	NONE	NONE	NONE	NONE	1I+249+T	NONE	NONE	NONE	NONE	NONE	4D+406
	HESC	ATAGACCGTGCCTTGG	TTAATATTTC	2	2	3	5	con	NONE	NONE	NONE	NONE	NONE	NONE	1I+249+T	NONE	NONE	NONE	NONE	NONE	4D+406
	HESC	AGATCTGTCCGCGCAA	GCCAACTGAA	11	14	14	36	anc	NONE	NONE	NONE	NONE	NONE	NONE	1I+249+T	NONE	NONE	NONE	NONE	NONE	4D+406
	HESC	AGATCTGTCCGCGCAA	ATGAAAGTCT	17	14	14	36	anc	NONE	NONE	NONE	NONE	NONE	NONE	1I+249+T	NONE	NONE	NONE	NONE	NONE	4D+406
	HESC	AGATCTGTCCGCGCAA	TAGTTAGTCT	18	14	14	36	anc	NONE	NONE	NONE	NONE	NONE	NONE	1I+249+T	NONE	NONE	NONE	NONE	NONE	4D+406
	HESC	AGATCTGTCCGCGCAA	ACTTAGGGTC	31	14	14	36	anc	NONE	NONE	NONE	NONE	NONE	NONE	1I+249+T	NONE	NONE	NONE	NONE	NONE	4D+406
	HESC	AGATCTGTCCGCGCAA	GAATTTACGT	13	14	14	36	anc	NONE	NONE	NONE	NONE	NONE	NONE	1I+249+T	NONE	NONE	NONE	NONE	NONE	4D+406
	HESC	AGATCTGTCCGCGCAA	TAGTCATGGT	42	14	14	36	anc	NONE	NONE	NONE	NONE	NONE	NONE	1I+249+T	NONE	NONE	NONE	NONE	NONE	4D+406
	HESC	AGATCTGTCCGCGCAA	TGCGTAATCA	2	14	14	36	anc	NONE	NONE	NONE	NONE	NONE	NONE	1I+249+T	NONE	NONE	NONE	NONE	NONE	4D+406
	HESC	AGATCTGTCCGCGCAA	TGATAATGAA	26	14	14	36	anc	NONE	NONE	NONE	NONE	NONE	NONE	1I+249+T	NONE	NONE	NONE	NONE	NONE	4D+406
	HESC	AGATCTGTCCGCGCAA	GTCTCCTAGG	2	1	15	39	con	1I+80+C	NONE	NONE	NONE	1I+200+G	NONE	1I+249+T	NONE	1I+297+G	NONE	NONE	NONE	4D+406
	HESC	AGATCTGTCCGCGCAA	ATTCCACGGA	23	14	14	36	anc	NONE	NONE	NONE	NONE	NONE	NONE	1I+249+T	NONE	NONE	NONE	NONE	NONE	4D+406
	HESC	AGATCTGTCCGCGCAA	ATTATTATGT	23	14	14	36	anc	NONE	NONE	NONE	NONE	NONE	NONE	1I+249+T	NONE	NONE	NONE	NONE	NONE	4D+406
	HESC	AGATCTGTCCGCGCAA	TATTCATTAG	5	14	14	36	anc	NONE	NONE	NONE	NONE	NONE	NONE	1I+249+T	NONE	NONE	NONE	NONE	NONE	4D+406
	HESC	AGATCTGTCCGCGCAA	TGTGAATAGC	2	14	14	36	anc	NONE	NONE	NONE	NONE	NONE	NONE	1I+249+T	NONE	NONE	NONE	NONE	NONE	4D+406
	HESC	AGATCTGTCCGCGCAA	TCATGTGGCA	2	14	14	36	anc	NONE	NONE	NONE	NONE	NONE	NONE	1I+249+T	NONE	NONE	NONE	NONE	NONE	4D+406
	HESC	AGATCTGTCCGCGCAA	AACTCTAGTC	24	14	14	36	anc	NONE	NONE	NONE	NONE	NONE	NONE	1I+249+T	NONE	NONE	NONE	NONE	NONE	4D+406
	HESC	AGATCTGCAGTGAGTG	AAGTCCGGTC	1	4	4	10	con	NONE	NONE	NONE	NONE	NONE	NONE	1I+249+T	NONE	NONE	NONE	NONE	NONE	4D+406
	HESC	AGATCTGCAGTGAGTG	GTCCGCCAGT	1	4	4	10	con	NONE	NONE	NONE	NONE	NONE	NONE	1I+249+T	NONE	NONE	NONE	NONE	NONE	4D+406
	HESC	AGATCTGCAGTGAGTG	GAATGGATGG	1	4	4	10	con	NONE	NONE	NONE	NONE	NONE	NONE	1I+249+T	NONE	NONE	NONE	NONE	NONE	4D+406
	HESC	AGATCTGCAGTGAGTG	AGGTACAGTA	61	4	4	10	con	NONE	NONE	NONE	NONE	NONE	NONE	1I+249+T	NONE	NONE	NONE	NONE	NONE	4D+406
	HESC	TTCGGTCAGTGTACGG	CGCAGTAGCA	2	3	3	6	con	NONE	NONE	NONE	NONE	NONE	NONE	1I+249+T	NONE	NONE	NONE	NONE	NONE	4D+406
	HESC	TTCGGTCAGTGTACGG	CTAGTGATTT	1	3	3	6	con	NONE	NONE	NONE	NONE	NONE	NONE	1I+249+T	NONE	NONE	NONE	NONE	NONE	4D+406
	HESC	TTCGGTCAGTGTACGG	TGTTTACGCT	50	3	3	6	con	NONE	NONE	NONE	NONE	NONE	NONE	1I+249+T	NONE	NONE	NONE	NONE	NONE	4D+406
	HESC	TTTATGCGTTCTCATT	AATCTGCCGT	1	1	5	14	con	1I+81+G	NONE	NONE	NONE	NONE	NONE	1I+249+T	NONE	NONE	NONE	NONE	NONE	4D+406
	HESC	TTTATGCGTTCTCATT	CTAGCGGTGC	2	4	4	13	anc	NONE	NONE	NONE	NONE	NONE	NONE	1I+249+T	NONE	NONE	NONE	NONE	NONE	4D+406
	HESC	TTTATGCGTTCTCATT	TCTTAAACTG	1	4	4	13	anc	NONE	NONE	NONE	NONE	NONE	NONE	1I+249+T	NONE	NONE	NONE	NONE	NONE	4D+406
	HESC	TTTATGCGTTCTCATT	TCATCAGAGT	1	4	4	13	anc	NONE	NONE	NONE	NONE	NONE	NONE	1I+249+T	NONE	NONE	NONE	NONE	NONE	4D+406
	HESC	TTTATGCGTTCTCATT	TGTTGATAGT	1	4	4	13	anc	NONE	NONE	NONE	NONE	NONE	NONE	1I+249+T	NONE	NONE	NONE	NONE	NONE	4D+406
	HESC	TTAACTCGTACTCGCG	CGACGTCCCA	15	8	8	24	anc	NONE	NONE	NONE	NONE	NONE	NONE	1I+249+T	NONE	NONE	NONE	NONE	NONE	4D+406
	HESC	TTAACTCGTACTCGCG	CTGCACACAG	1	8	8	24	anc	NONE	NONE	NONE	NONE	NONE	NONE	1I+249+T	NONE	NONE	NONE	NONE	NONE	4D+406
	HESC	TTAACTCGTACTCGCG	CACCTGCATG	2	8	8	24	anc	NONE	NONE	NONE	NONE	NONE	NONE	1I+249+T	NONE	NONE	NONE	NONE	NONE	4D+406
	HESC	TTAACTCGTACTCGCG	GGTTTCCGAT	1	8	8	24	anc	NONE	NONE	NONE	NONE	NONE	NONE	1I+249+T	NONE	NONE	NONE	NONE	NONE	4D+406
	HESC	TTAACTCGTACTCGCG	CGCTAATAAC	1	1	9	25	con	NONE	NONE	NONE	1I+173+G	NONE	NONE	1I+249+T	NONE	NONE	NONE	NONE	NONE	4D+406
	HESC	TTAACTCGTACTCGCG	TTCTCCTCGG	1	8	8	24	anc	NONE	NONE	NONE	NONE	NONE	NONE	1I+249+T	NONE	NONE	NONE	NONE	NONE	4D+406
	HESC	TTAACTCGTACTCGCG	TTCTCTCGAG	1	8	8	24	anc	NONE	NONE	NONE	NONE	NONE	NONE	1I+249+T	NONE	NONE	NONE	NONE	NONE	4D+406
	HESC	TTAACTCGTACTCGCG	CTTCCTGTGG	1	8	8	24	anc	NONE	NONE	NONE	NONE	NONE	NONE	1I+249+T	NONE	NONE	NONE	NONE	NONE	4D+406
	HESC	TTAACTCGTACTCGCG	CTACAACTGG	2	8	8	24	anc	NONE	NONE	NONE	NONE	NONE	NONE	1I+249+T	NONE	NONE	NONE	NONE	NONE	4D+406
	HESC	TAGTTGGAGCTGCAAG	GCTACTGACT	1	6	6	19	anc	NONE	NONE	NONE	NONE	NONE	NONE	1I+249+T	NONE	NONE	NONE	NONE	NONE	4D+406
	HESC	TAGTTGGAGCTGCAAG	TATTACTTCC	2	6	6	19	anc	NONE	NONE	NONE	NONE	NONE	NONE	1I+249+T	NONE	NONE	NONE	NONE	NONE	4D+406
	HESC	TAGTTGGAGCTGCAAG	AGGATGCATT	1	6	6	19	anc	NONE	NONE	NONE	NONE	NONE	NONE	1I+249+T	NONE	NONE	NONE	NONE	NONE	4D+406
	HESC	TAGTTGGAGCTGCAAG	CCCTTTCGGG	1	6	6	19	anc	NONE	NONE	NONE	NONE	NONE	NONE	1I+249+T	NONE	NONE	NONE	NONE	NONE	4D+406
	HESC	TAGTTGGAGCTGCAAG	ACCCAGATCG	1	6	6	19	anc	NONE	NONE	NONE	NONE	NONE	NONE	1I+249+T	NONE	NONE	NONE	NONE	NONE	4D+406
	HESC	TAGTTGGAGCTGCAAG	TCGATGATGG	1	2	8	21	con	NONE	NONE	NONE	NONE	NONE	NONE	1I+249+T	NONE	NONE	NONE	NONE	4D+380	4D+406
	HESC	TAGTTGGAGCTGCAAG	ACACATCCAC	33	6	6	19	anc	NONE	NONE	NONE	NONE	NONE	NONE	1I+249+T	NONE	NONE	NONE	NONE	NONE	4D+406
	HESC	TAGTTGGAGCTGCAAG	TCGATCCGTT	1	2	8	21	con	NONE	NONE	NONE	NONE	NONE	NONE	1I+249+T	NONE	NONE	NONE	NONE	4D+380	4D+406
	HESC	TATTACCCACATGTGT	TTGAGTGCCT	1	5	6	10	con	NONE	NONE	NONE	NONE	NONE	NONE	1I+249+T	NONE	NONE	NONE	NONE	NONE	4D+406
	HESC	TATTACCCACATGTGT	GTCTGCCGGG	2	1	1	0	anc	NONE	NONE	NONE	NONE	NONE	NONE	NONE	NONE	NONE	NONE	NONE	NONE	NONE
	HESC	TATTACCCACATGTGT	CTTGTTGCTT	28	5	6	10	con	NONE	NONE	NONE	NONE	NONE	NONE	1I+249+T	NONE	NONE	NONE	NONE	NONE	4D+406
	HESC	TATTACCCACATGTGT	TCGGACCATT	1	5	6	10	con	NONE	NONE	NONE	NONE	NONE	NONE	1I+249+T	NONE	NONE	NONE	NONE	NONE	4D+406
	HESC	TATTACCCACATGTGT	ATGCGTTCGG	1	5	6	10	con	NONE	NONE	NONE	NONE	NONE	NONE	1I+249+T	NONE	NONE	NONE	NONE	NONE	4D+406
	HESC	TATTACCCACATGTGT	ATGTCCCGGG	23	5	6	10	con	NONE	NONE	NONE	NONE	NONE	NONE	1I+249+T	NONE	NONE	NONE	NONE	NONE	4D+406
	HESC	CTACGTCAGCTGTCTA	AAGTACTTTG	37	8	10	21	anc	NONE	NONE	NONE	NONE	NONE	NONE	1I+249+T	NONE	NONE	NONE	NONE	NONE	4D+406
	HESC	CTACGTCAGCTGTCTA	TTTGCCGGGA	25	8	10	21	anc	NONE	NONE	NONE	NONE	NONE	NONE	1I+249+T	NONE	NONE	NONE	NONE	NONE	4D+406
	HESC	CTACGTCAGCTGTCTA	CAACCGAACC	56	8	10	21	anc	NONE	NONE	NONE	NONE	NONE	NONE	1I+249+T	NONE	NONE	NONE	NONE	NONE	4D+406
	HESC	CTACGTCAGCTGTCTA	GGTGGTACCT	2	8	10	21	anc	NONE	NONE	NONE	NONE	NONE	NONE	1I+249+T	NONE	NONE	NONE	NONE	NONE	4D+406
	HESC	CTACGTCAGCTGTCTA	ACTTTTGTCT	1	8	10	21	anc	NONE	NONE	NONE	NONE	NONE	NONE	1I+249+T	NONE	NONE	NONE	NONE	NONE	4D+406
	HESC	CTACGTCAGCTGTCTA	GTATGAATCT	17	8	10	21	anc	NONE	NONE	NONE	NONE	NONE	NONE	1I+249+T	NONE	NONE	NONE	NONE	NONE	4D+406
	HESC	CTACGTCAGCTGTCTA	TTTGCCGGAT	1	8	10	21	anc	NONE	NONE	NONE	NONE	NONE	NONE	1I+249+T	NONE	NONE	NONE	NONE	NONE	4D+406
	HESC	CTACGTCAGCTGTCTA	AACCATTTCT	1	2	2	12	anc	NONE	NONE	NONE	NONE	NONE	NONE	1I+249+T	NONE	NONE	NONE	NONE	NONE	NONE
	HESC	CTACGTCAGCTGTCTA	AACCATTTAG	1	2	2	12	anc	NONE	NONE	NONE	NONE	NONE	NONE	1I+249+T	NONE	NONE	NONE	NONE	NONE	NONE
	HESC	CTACGTCAGCTGTCTA	CAAACCGAAC	1	1	11	23	con	NONE	NONE	NONE	NONE	NONE	NONE	1I+249+T	NONE	NONE	NONE	NONE	NONE	1D+392&4D+406&1D+422
	HESC	CTACGTCAGCTGTCTA	GTTCTGGGAC	2	8	10	21	anc	NONE	NONE	NONE	NONE	NONE	NONE	1I+249+T	NONE	NONE	NONE	NONE	NONE	4D+406
	HESC	CGTCAGGAGGTGCAAC	CCTCTGTGCG	1	6	6	12	con	NONE	NONE	NONE	NONE	NONE	NONE	1I+249+T	NONE	NONE	NONE	NONE	NONE	4D+406
	HESC	CGTCAGGAGGTGCAAC	GCGCTATGGC	1	6	6	12	con	NONE	NONE	NONE	NONE	NONE	NONE	1I+249+T	NONE	NONE	NONE	NONE	NONE	4D+406
	HESC	CGTCAGGAGGTGCAAC	ATCTGACATC	2	6	6	12	con	NONE	NONE	NONE	NONE	NONE	NONE	1I+249+T	NONE	NONE	NONE	NONE	NONE	4D+406
	HESC	CGTCAGGAGGTGCAAC	ACATATAAAG	2	6	6	12	con	NONE	NONE	NONE	NONE	NONE	NONE	1I+249+T	NONE	NONE	NONE	NONE	NONE	4D+406
	HESC	CGTCAGGAGGTGCAAC	ACGCCATCCC	19	6	6	12	con	NONE	NONE	NONE	NONE	NONE	NONE	1I+249+T	NONE	NONE	NONE	NONE	NONE	4D+406
	HESC	CGTCAGGAGGTGCAAC	TAACATATAT	1	6	6	12	con	NONE	NONE	NONE	NONE	NONE	NONE	1I+249+T	NONE	NONE	NONE	NONE	NONE	4D+406
	HESC	CATCAAGGTCAGTGGA	AGCGTACTTA	20	13	13	36	anc	NONE	NONE	NONE	NONE	NONE	NONE	1I+249+T	NONE	NONE	NONE	NONE	NONE	4D+406
	HESC	CATCAAGGTCAGTGGA	CGGTCTGTAC	38	13	13	36	anc	NONE	NONE	NONE	NONE	NONE	NONE	1I+249+T	NONE	NONE	NONE	NONE	NONE	4D+406
	HESC	CATCAAGGTCAGTGGA	AATGGGCCAT	26	13	13	36	anc	NONE	NONE	NONE	NONE	NONE	NONE	1I+249+T	NONE	NONE	NONE	NONE	NONE	4D+406
	HESC	CATCAAGGTCAGTGGA	ACCTAAAGAG	29	13	13	36	anc	NONE	NONE	NONE	NONE	NONE	NONE	1I+249+T	NONE	NONE	NONE	NONE	NONE	4D+406
	HESC	CATCAAGGTCAGTGGA	CTTATCAAAG	2	13	13	36	anc	NONE	NONE	NONE	NONE	NONE	NONE	1I+249+T	NONE	NONE	NONE	NONE	NONE	4D+406
	HESC	CATCAAGGTCAGTGGA	AAATGGGCCA	4	13	13	36	anc	NONE	NONE	NONE	NONE	NONE	NONE	1I+249+T	NONE	NONE	NONE	NONE	NONE	4D+406
	HESC	CATCAAGGTCAGTGGA	AGTGTATTCT	1	13	13	36	anc	NONE	NONE	NONE	NONE	NONE	NONE	1I+249+T	NONE	NONE	NONE	NONE	NONE	4D+406
	HESC	CATCAAGGTCAGTGGA	TCAACCGCTT	24	13	13	36	anc	NONE	NONE	NONE	NONE	NONE	NONE	1I+249+T	NONE	NONE	NONE	NONE	NONE	4D+406
	HESC	CATCAAGGTCAGTGGA	TGCCATCGTC	1	13	13	36	anc	NONE	NONE	NONE	NONE	NONE	NONE	1I+249+T	NONE	NONE	NONE	NONE	NONE	4D+406
	HESC	CATCAAGGTCAGTGGA	TATTTTGCAT	2	13	13	36	anc	NONE	NONE	NONE	NONE	NONE	NONE	1I+249+T	NONE	NONE	NONE	NONE	NONE	4D+406
	HESC	CATCAAGGTCAGTGGA	TGCCTACGTA	1	13	13	36	anc	NONE	NONE	NONE	NONE	NONE	NONE	1I+249+T	NONE	NONE	NONE	NONE	NONE	4D+406
	HESC	CATCAAGGTCAGTGGA	TTTCTTATTG	1	13	13	36	anc	NONE	NONE	NONE	NONE	NONE	NONE	1I+249+T	NONE	NONE	NONE	NONE	NONE	4D+406
	HESC	CATCAAGGTCAGTGGA	ATTGGGATGT	1	13	13	36	anc	NONE	NONE	NONE	NONE	NONE	NONE	1I+249+T	NONE	NONE	NONE	NONE	NONE	4D+406
	HESC	CATCAAGGTCAGTGGA	GCATTTGCTA	1	1	14	38	con	NONE	NONE	NONE	1D+173	NONE	NONE	1I+249+T	1I+281+G	NONE	NONE	NONE	NONE	4D+406
	HESC	ATGTGTGCACTTAACG	TCCATAGGGT	1	1	1	7	anc	NONE	NONE	NONE	NONE	NONE	NONE	NONE	NONE	NONE	NONE	NONE	NONE	4D+406
	HESC	ATGTGTGCACTTAACG	AAAAGGTTTT	1	6	7	13	con	NONE	NONE	NONE	NONE	NONE	NONE	1I+249+T	NONE	NONE	NONE	NONE	NONE	4D+406
	HESC	ATGTGTGCACTTAACG	CTTTGTTCTT	1	6	7	13	con	NONE	NONE	NONE	NONE	NONE	NONE	1I+249+T	NONE	NONE	NONE	NONE	NONE	4D+406
	HESC	ATGTGTGCACTTAACG	GCCCGCATGG	1	6	7	13	con	NONE	NONE	NONE	NONE	NONE	NONE	1I+249+T	NONE	NONE	NONE	NONE	NONE	4D+406
	HESC	ATGTGTGCACTTAACG	GCCGCATGGG	1	6	7	13	con	NONE	NONE	NONE	NONE	NONE	NONE	1I+249+T	NONE	NONE	NONE	NONE	NONE	4D+406
	HESC	ATGTGTGCACTTAACG	TCTTAGGATA	1	6	7	13	con	NONE	NONE	NONE	NONE	NONE	NONE	1I+249+T	NONE	NONE	NONE	NONE	NONE	4D+406
	HESC	ATGTGTGCACTTAACG	TCCATAAGGG	64	6	7	13	con	NONE	NONE	NONE	NONE	NONE	NONE	1I+249+T	NONE	NONE	NONE	NONE	NONE	4D+406
	HESC	CCCTCCTTCACTATTC	TCCAGGACCG	26	4	4	8	con	NONE	NONE	NONE	NONE	NONE	NONE	1I+249+T	NONE	NONE	NONE	NONE	NONE	4D+406
	HESC	CCCTCCTTCACTATTC	CTATGAATGG	40	4	4	8	con	NONE	NONE	NONE	NONE	NONE	NONE	1I+249+T	NONE	NONE	NONE	NONE	NONE	4D+406
	HESC	CCCTCCTTCACTATTC	AGCCAAATTC	12	4	4	8	con	NONE	NONE	NONE	NONE	NONE	NONE	1I+249+T	NONE	NONE	NONE	NONE	NONE	4D+406
	HESC	CCCTCCTTCACTATTC	TGTTCACGGG	28	4	4	8	con	NONE	NONE	NONE	NONE	NONE	NONE	1I+249+T	NONE	NONE	NONE	NONE	NONE	4D+406
	HESC	CTAATGGCAGTTTACG	CTATCAGTGT	5	5	5	12	con	NONE	NONE	NONE	NONE	NONE	NONE	1I+249+T	NONE	NONE	NONE	NONE	NONE	4D+406
	HESC	CTAATGGCAGTTTACG	TCAATGAACG	1	5	5	12	con	NONE	NONE	NONE	NONE	NONE	NONE	1I+249+T	NONE	NONE	NONE	NONE	NONE	4D+406
	HESC	CTAATGGCAGTTTACG	GGGGCAACTC	1	5	5	12	con	NONE	NONE	NONE	NONE	NONE	NONE	1I+249+T	NONE	NONE	NONE	NONE	NONE	4D+406
	HESC	CTAATGGCAGTTTACG	CACACCTCGT	1	5	5	12	con	NONE	NONE	NONE	NONE	NONE	NONE	1I+249+T	NONE	NONE	NONE	NONE	NONE	4D+406
	HESC	CTAATGGCAGTTTACG	AAGCTCTTTG	1	5	5	12	con	NONE	NONE	NONE	NONE	NONE	NONE	1I+249+T	NONE	NONE	NONE	NONE	NONE	4D+406
	HESC	CTACATTCAAACTGTC	GGAATAGGGA	26	18	19	45	anc	NONE	NONE	NONE	NONE	NONE	NONE	1I+249+T	NONE	NONE	NONE	NONE	NONE	4D+406
	HESC	CTACATTCAAACTGTC	CATATTGTTA	21	18	19	45	anc	NONE	NONE	NONE	NONE	NONE	NONE	1I+249+T	NONE	NONE	NONE	NONE	NONE	4D+406
	HESC	CTACATTCAAACTGTC	TGGATCGTTG	29	18	19	45	anc	NONE	NONE	NONE	NONE	NONE	NONE	1I+249+T	NONE	NONE	NONE	NONE	NONE	4D+406
	HESC	CTACATTCAAACTGTC	TGACTACTCA	31	18	19	45	anc	NONE	NONE	NONE	NONE	NONE	NONE	1I+249+T	NONE	NONE	NONE	NONE	NONE	4D+406
	HESC	CTACATTCAAACTGTC	CGGAGTAGTA	19	18	19	45	anc	NONE	NONE	NONE	NONE	NONE	NONE	1I+249+T	NONE	NONE	NONE	NONE	NONE	4D+406
	HESC	CTACATTCAAACTGTC	GCTCCTTACT	11	18	19	45	anc	NONE	NONE	NONE	NONE	NONE	NONE	1I+249+T	NONE	NONE	NONE	NONE	NONE	4D+406
	HESC	CTACATTCAAACTGTC	CCAGGCCTCT	11	18	19	45	anc	NONE	NONE	NONE	NONE	NONE	NONE	1I+249+T	NONE	NONE	NONE	NONE	NONE	4D+406
	HESC	CTACATTCAAACTGTC	GAGCACGCAT	8	18	19	45	anc	NONE	NONE	NONE	NONE	NONE	NONE	1I+249+T	NONE	NONE	NONE	NONE	NONE	4D+406
	HESC	CTACATTCAAACTGTC	AGCTACTGGC	3	18	19	45	anc	NONE	NONE	NONE	NONE	NONE	NONE	1I+249+T	NONE	NONE	NONE	NONE	NONE	4D+406
	HESC	CTACATTCAAACTGTC	TTTACACTTT	2	18	19	45	anc	NONE	NONE	NONE	NONE	NONE	NONE	1I+249+T	NONE	NONE	NONE	NONE	NONE	4D+406
	HESC	CTACATTCAAACTGTC	GAGATCATTC	1	18	19	45	anc	NONE	NONE	NONE	NONE	NONE	NONE	1I+249+T	NONE	NONE	NONE	NONE	NONE	4D+406
	HESC	CTACATTCAAACTGTC	TTGCTACAAA	21	18	19	45	anc	NONE	NONE	NONE	NONE	NONE	NONE	1I+249+T	NONE	NONE	NONE	NONE	NONE	4D+406
	HESC	CTACATTCAAACTGTC	ACTAGTCTTT	1	18	19	45	anc	NONE	NONE	NONE	NONE	NONE	NONE	1I+249+T	NONE	NONE	NONE	NONE	NONE	4D+406
	HESC	CTACATTCAAACTGTC	ACTAAGTCAT	20	18	19	45	anc	NONE	NONE	NONE	NONE	NONE	NONE	1I+249+T	NONE	NONE	NONE	NONE	NONE	4D+406
	HESC	CTACATTCAAACTGTC	TGACTACGCT	1	18	19	45	anc	NONE	NONE	NONE	NONE	NONE	NONE	1I+249+T	NONE	NONE	NONE	NONE	NONE	4D+406
	HESC	CTACATTCAAACTGTC	CTAAAGAGTA	1	1	1	23	anc	NONE	NONE	NONE	NONE	NONE	NONE	1I+249+T	NONE	NONE	NONE	NONE	NONE	NONE
	HESC	CTACATTCAAACTGTC	CGGGCAGTAG	1	1	20	49	con	NONE	1I+119+G	1I+132+G	NONE	NONE	NONE	1I+243+G&1I+249+T	NONE	NONE	1I+313+T	NONE	NONE	4D+406
	HESC	CTACATTCAAACTGTC	GAAAACCCGA	13	18	19	45	anc	NONE	NONE	NONE	NONE	NONE	NONE	1I+249+T	NONE	NONE	NONE	NONE	NONE	4D+406
	HESC	CTACATTCAAACTGTC	TTGGTCTGGC	1	18	19	45	anc	NONE	NONE	NONE	NONE	NONE	NONE	1I+249+T	NONE	NONE	NONE	NONE	NONE	4D+406
	HESC	CTACATTCAAACTGTC	GGCCGTGGCT	1	18	19	45	anc	NONE	NONE	NONE	NONE	NONE	NONE	1I+249+T	NONE	NONE	NONE	NONE	NONE	4D+406
	HESC	ATTATCCTCTGCTTGC	GATGCATTTT	1	7	7	14	con	NONE	NONE	NONE	NONE	NONE	NONE	1I+249+T	NONE	NONE	NONE	NONE	NONE	4D+406
	HESC	ATTATCCTCTGCTTGC	TGCTGTGGCG	1	7	7	14	con	NONE	NONE	NONE	NONE	NONE	NONE	1I+249+T	NONE	NONE	NONE	NONE	NONE	4D+406
	HESC	ATTATCCTCTGCTTGC	CCGTATACAC	2	7	7	14	con	NONE	NONE	NONE	NONE	NONE	NONE	1I+249+T	NONE	NONE	NONE	NONE	NONE	4D+406
	HESC	ATTATCCTCTGCTTGC	TCACTGACTT	1	7	7	14	con	NONE	NONE	NONE	NONE	NONE	NONE	1I+249+T	NONE	NONE	NONE	NONE	NONE	4D+406
	HESC	ATTATCCTCTGCTTGC	GGGTCCGTAT	1	7	7	14	con	NONE	NONE	NONE	NONE	NONE	NONE	1I+249+T	NONE	NONE	NONE	NONE	NONE	4D+406
	HESC	ATTATCCTCTGCTTGC	AGGAACGGGC	1	7	7	14	con	NONE	NONE	NONE	NONE	NONE	NONE	1I+249+T	NONE	NONE	NONE	NONE	NONE	4D+406
	HESC	ATTATCCTCTGCTTGC	TGTAGTACCA	1	7	7	14	con	NONE	NONE	NONE	NONE	NONE	NONE	1I+249+T	NONE	NONE	NONE	NONE	NONE	4D+406
	HESC	ACACCAATCCCTGACT	AGTATGTCTT	2	1	1	7	con	NONE	NONE	NONE	NONE	NONE	NONE	1I+249+T	NONE	NONE	NONE	NONE	NONE	117I+392+GTACATGGGGGCGAGAGCGCGAGCGTGCTGCACCTCGGGAGCTGGCGGCTGAGCTGCCAGGAGCCCAGCCCAGCTGAATCGAGCGGAGCCGGTGGAGCAGGGGCCTTGTGGGTACCC&18I+397+GGCAGGGAGAGGTGCGGC&30I+407+AAACAATCGCCAGAGATGCCGGGGCTAGCC&50I+409+CCCCACCAGTAGCTGCTGCTGGTGGTGACAATGTCAAATAACGGCCTAGA&13I+420+AACCCCCAGCCCC
	HESC	TCTTCGGTCACATAGC	AGGCCTGGAA	1	10	10	24	anc	NONE	NONE	NONE	NONE	NONE	NONE	1I+249+T	NONE	NONE	NONE	NONE	NONE	4D+406
	HESC	TCTTCGGTCACATAGC	AGGGCACACC	21	10	10	24	anc	NONE	NONE	NONE	NONE	NONE	NONE	1I+249+T	NONE	NONE	NONE	NONE	NONE	4D+406
	HESC	TCTTCGGTCACATAGC	ACCCTTTCGT	37	10	10	24	anc	NONE	NONE	NONE	NONE	NONE	NONE	1I+249+T	NONE	NONE	NONE	NONE	NONE	4D+406
	HESC	TCTTCGGTCACATAGC	AGGGGCACAC	2	1	12	27	con	NONE	NONE	NONE	1I+173+G	1I+197+C	NONE	1I+249+T	NONE	NONE	NONE	NONE	NONE	4D+406
	HESC	TCTTCGGTCACATAGC	TACATCTCAT	31	10	10	24	anc	NONE	NONE	NONE	NONE	NONE	NONE	1I+249+T	NONE	NONE	NONE	NONE	NONE	4D+406
	HESC	TCTTCGGTCACATAGC	GACTCCTTGC	39	10	10	24	anc	NONE	NONE	NONE	NONE	NONE	NONE	1I+249+T	NONE	NONE	NONE	NONE	NONE	4D+406
	HESC	TCTTCGGTCACATAGC	CAGAGGGCAG	2	10	10	24	anc	NONE	NONE	NONE	NONE	NONE	NONE	1I+249+T	NONE	NONE	NONE	NONE	NONE	4D+406
	HESC	TCTTCGGTCACATAGC	AATTTCGTTT	15	10	10	24	anc	NONE	NONE	NONE	NONE	NONE	NONE	1I+249+T	NONE	NONE	NONE	NONE	NONE	4D+406
	HESC	TCTTCGGTCACATAGC	AAACACCGGC	4	10	10	24	anc	NONE	NONE	NONE	NONE	NONE	NONE	1I+249+T	NONE	NONE	NONE	NONE	NONE	4D+406
	HESC	TCTTCGGTCACATAGC	ACCCCTTTCG	1	1	11	26	anc	NONE	NONE	NONE	1I+173+G	NONE	NONE	1I+249+T	NONE	NONE	NONE	NONE	NONE	4D+406
	HESC	TCTTCGGTCACATAGC	TGGCATTCGG	8	10	10	24	anc	NONE	NONE	NONE	NONE	NONE	NONE	1I+249+T	NONE	NONE	NONE	NONE	NONE	4D+406
	HESC	TCTTCGGTCACATAGC	TACAAGTCCC	9	10	10	24	anc	NONE	NONE	NONE	NONE	NONE	NONE	1I+249+T	NONE	NONE	NONE	NONE	NONE	4D+406
	HESC	GCTTCCAGTAGAAAGG	AGTGTACAGT	9	4	5	9	con	NONE	NONE	NONE	NONE	NONE	NONE	1I+249+T	NONE	NONE	NONE	NONE	NONE	4D+406
	HESC	GCTTCCAGTAGAAAGG	TCTCGTAGGT	2	4	5	9	con	NONE	NONE	NONE	NONE	NONE	NONE	1I+249+T	NONE	NONE	NONE	NONE	NONE	4D+406
	HESC	GCTTCCAGTAGAAAGG	TAGTATGATG	1	1	1	5	anc	NONE	NONE	NONE	NONE	NONE	NONE	1I+249+T	NONE	NONE	NONE	NONE	NONE	NONE
	HESC	GCTTCCAGTAGAAAGG	AGTGTTTGGT	1	4	5	9	con	NONE	NONE	NONE	NONE	NONE	NONE	1I+249+T	NONE	NONE	NONE	NONE	NONE	4D+406
	HESC	GCTTCCAGTAGAAAGG	CGCTCTTGTT	1	4	5	9	con	NONE	NONE	NONE	NONE	NONE	NONE	1I+249+T	NONE	NONE	NONE	NONE	NONE	4D+406
	HESC	GGCTCGACATTGTGCA	TAATCTTTTA	2	4	4	9	con	NONE	NONE	NONE	NONE	NONE	NONE	1I+249+T	NONE	NONE	NONE	NONE	NONE	4D+406
	HESC	GGCTCGACATTGTGCA	CCATGACTTT	2	4	4	9	con	NONE	NONE	NONE	NONE	NONE	NONE	1I+249+T	NONE	NONE	NONE	NONE	NONE	4D+406
	HESC	GGCTCGACATTGTGCA	TTTCCATGAT	2	4	4	9	con	NONE	NONE	NONE	NONE	NONE	NONE	1I+249+T	NONE	NONE	NONE	NONE	NONE	4D+406
	HESC	GGCTCGACATTGTGCA	TGCTTTGCCT	1	4	4	9	con	NONE	NONE	NONE	NONE	NONE	NONE	1I+249+T	NONE	NONE	NONE	NONE	NONE	4D+406
	HESC	TCAGGATGTCAACATC	GGCTTAATAT	1	7	7	14	con	NONE	NONE	NONE	NONE	NONE	NONE	1I+249+T	NONE	NONE	NONE	NONE	NONE	4D+406
	HESC	TCAGGATGTCAACATC	TCCTTTACGC	1	7	7	14	con	NONE	NONE	NONE	NONE	NONE	NONE	1I+249+T	NONE	NONE	NONE	NONE	NONE	4D+406
	HESC	TCAGGATGTCAACATC	ACTATACCCA	1	7	7	14	con	NONE	NONE	NONE	NONE	NONE	NONE	1I+249+T	NONE	NONE	NONE	NONE	NONE	4D+406
	HESC	TCAGGATGTCAACATC	GCAATAGATT	2	7	7	14	con	NONE	NONE	NONE	NONE	NONE	NONE	1I+249+T	NONE	NONE	NONE	NONE	NONE	4D+406
	HESC	TCAGGATGTCAACATC	ATCAGAGACT	1	7	7	14	con	NONE	NONE	NONE	NONE	NONE	NONE	1I+249+T	NONE	NONE	NONE	NONE	NONE	4D+406
	HESC	TCAGGATGTCAACATC	TTTTTGGCCG	1	7	7	14	con	NONE	NONE	NONE	NONE	NONE	NONE	1I+249+T	NONE	NONE	NONE	NONE	NONE	4D+406
	HESC	TCAGGATGTCAACATC	ACCGTTTTAC	32	7	7	14	con	NONE	NONE	NONE	NONE	NONE	NONE	1I+249+T	NONE	NONE	NONE	NONE	NONE	4D+406
	HESC	AACTCTTTCACTCTTA	CAAGTCCTTG	8	6	6	12	con	NONE	NONE	NONE	NONE	NONE	NONE	1I+249+T	NONE	NONE	NONE	NONE	NONE	4D+406
	HESC	AACTCTTTCACTCTTA	TCTGATTGCC	1	6	6	12	con	NONE	NONE	NONE	NONE	NONE	NONE	1I+249+T	NONE	NONE	NONE	NONE	NONE	4D+406
	HESC	AACTCTTTCACTCTTA	ACCAATACGG	1	6	6	12	con	NONE	NONE	NONE	NONE	NONE	NONE	1I+249+T	NONE	NONE	NONE	NONE	NONE	4D+406
	HESC	AACTCTTTCACTCTTA	CGCCATTACC	1	6	6	12	con	NONE	NONE	NONE	NONE	NONE	NONE	1I+249+T	NONE	NONE	NONE	NONE	NONE	4D+406
	HESC	AACTCTTTCACTCTTA	GGTCGACGCC	2	6	6	12	con	NONE	NONE	NONE	NONE	NONE	NONE	1I+249+T	NONE	NONE	NONE	NONE	NONE	4D+406
	HESC	AACTCTTTCACTCTTA	TCATCGAACT	1	6	6	12	con	NONE	NONE	NONE	NONE	NONE	NONE	1I+249+T	NONE	NONE	NONE	NONE	NONE	4D+406
	HESC	GCACATAAGTTACCCA	CCGGCCGGTC	29	20	20	49	anc	NONE	NONE	NONE	NONE	NONE	NONE	1I+249+T	NONE	NONE	NONE	NONE	NONE	4D+406
	HESC	GCACATAAGTTACCCA	AACCTTGCAT	42	20	20	49	anc	NONE	NONE	NONE	NONE	NONE	NONE	1I+249+T	NONE	NONE	NONE	NONE	NONE	4D+406
	HESC	GCACATAAGTTACCCA	TTGAAGAGGT	43	20	20	49	anc	NONE	NONE	NONE	NONE	NONE	NONE	1I+249+T	NONE	NONE	NONE	NONE	NONE	4D+406
	HESC	GCACATAAGTTACCCA	AAACCTGCGC	16	20	20	49	anc	NONE	NONE	NONE	NONE	NONE	NONE	1I+249+T	NONE	NONE	NONE	NONE	NONE	4D+406
	HESC	GCACATAAGTTACCCA	AACCTAGCCT	1	20	20	49	anc	NONE	NONE	NONE	NONE	NONE	NONE	1I+249+T	NONE	NONE	NONE	NONE	NONE	4D+406
	HESC	GCACATAAGTTACCCA	CGCCTCTCTA	14	20	20	49	anc	NONE	NONE	NONE	NONE	NONE	NONE	1I+249+T	NONE	NONE	NONE	NONE	NONE	4D+406
	HESC	GCACATAAGTTACCCA	TTGGTCGCTG	29	20	20	49	anc	NONE	NONE	NONE	NONE	NONE	NONE	1I+249+T	NONE	NONE	NONE	NONE	NONE	4D+406
	HESC	GCACATAAGTTACCCA	TAATTTGACC	42	20	20	49	anc	NONE	NONE	NONE	NONE	NONE	NONE	1I+249+T	NONE	NONE	NONE	NONE	NONE	4D+406
	HESC	GCACATAAGTTACCCA	TCCTCCTTCT	1	20	20	49	anc	NONE	NONE	NONE	NONE	NONE	NONE	1I+249+T	NONE	NONE	NONE	NONE	NONE	4D+406
	HESC	GCACATAAGTTACCCA	ATTGATCGAT	2	20	20	49	anc	NONE	NONE	NONE	NONE	NONE	NONE	1I+249+T	NONE	NONE	NONE	NONE	NONE	4D+406
	HESC	GCACATAAGTTACCCA	ACCTTGCATT	1	20	20	49	anc	NONE	NONE	NONE	NONE	NONE	NONE	1I+249+T	NONE	NONE	NONE	NONE	NONE	4D+406
	HESC	GCACATAAGTTACCCA	GTTTCATTCA	17	20	20	49	anc	NONE	NONE	NONE	NONE	NONE	NONE	1I+249+T	NONE	NONE	NONE	NONE	NONE	4D+406
	HESC	GCACATAAGTTACCCA	AGTCGGCTAA	10	20	20	49	anc	NONE	NONE	NONE	NONE	NONE	NONE	1I+249+T	NONE	NONE	NONE	NONE	NONE	4D+406
	HESC	GCACATAAGTTACCCA	TTTTGCTCCC	8	20	20	49	anc	NONE	NONE	NONE	NONE	NONE	NONE	1I+249+T	NONE	NONE	NONE	NONE	NONE	4D+406
	HESC	GCACATAAGTTACCCA	AGTTTCATTC	1	1	21	51	con	NONE	1D+118	NONE	NONE	1I+189+G	NONE	1I+249+T	NONE	NONE	NONE	NONE	NONE	4D+406
	HESC	GCACATAAGTTACCCA	AAACTCATTT	7	20	20	49	anc	NONE	NONE	NONE	NONE	NONE	NONE	1I+249+T	NONE	NONE	NONE	NONE	NONE	4D+406
	HESC	GCACATAAGTTACCCA	CCGCCGGTCT	1	20	20	49	anc	NONE	NONE	NONE	NONE	NONE	NONE	1I+249+T	NONE	NONE	NONE	NONE	NONE	4D+406
	HESC	GCACATAAGTTACCCA	TTGAGAGGTT	1	20	20	49	anc	NONE	NONE	NONE	NONE	NONE	NONE	1I+249+T	NONE	NONE	NONE	NONE	NONE	4D+406
	HESC	GCACATAAGTTACCCA	GAATAATTGT	2	20	20	49	anc	NONE	NONE	NONE	NONE	NONE	NONE	1I+249+T	NONE	NONE	NONE	NONE	NONE	4D+406
	HESC	GCACATAAGTTACCCA	ATGCCTATTA	1	20	20	49	anc	NONE	NONE	NONE	NONE	NONE	NONE	1I+249+T	NONE	NONE	NONE	NONE	NONE	4D+406
	HESC	GCACATAAGTTACCCA	AACGCTTTTT	1	20	20	49	anc	NONE	NONE	NONE	NONE	NONE	NONE	1I+249+T	NONE	NONE	NONE	NONE	NONE	4D+406
	HESC	AAGTCTGCAGAGCCAA	GGCTAACAAT	2	7	7	14	con	NONE	NONE	NONE	NONE	NONE	NONE	1I+249+T	NONE	NONE	NONE	NONE	NONE	4D+406
	HESC	AAGTCTGCAGAGCCAA	CCATTACACG	1	7	7	14	con	NONE	NONE	NONE	NONE	NONE	NONE	1I+249+T	NONE	NONE	NONE	NONE	NONE	4D+406
	HESC	AAGTCTGCAGAGCCAA	TTCTATTCTT	2	7	7	14	con	NONE	NONE	NONE	NONE	NONE	NONE	1I+249+T	NONE	NONE	NONE	NONE	NONE	4D+406
	HESC	AAGTCTGCAGAGCCAA	CATACCTGCC	1	7	7	14	con	NONE	NONE	NONE	NONE	NONE	NONE	1I+249+T	NONE	NONE	NONE	NONE	NONE	4D+406
	HESC	AAGTCTGCAGAGCCAA	TAATGCAAGC	1	7	7	14	con	NONE	NONE	NONE	NONE	NONE	NONE	1I+249+T	NONE	NONE	NONE	NONE	NONE	4D+406
	HESC	AAGTCTGCAGAGCCAA	CCTTGATTGC	1	7	7	14	con	NONE	NONE	NONE	NONE	NONE	NONE	1I+249+T	NONE	NONE	NONE	NONE	NONE	4D+406
	HESC	AAGTCTGCAGAGCCAA	AGCACCGCTT	1	7	7	14	con	NONE	NONE	NONE	NONE	NONE	NONE	1I+249+T	NONE	NONE	NONE	NONE	NONE	4D+406
	HESC	ACGGGCTAGAGGTTGC	AATTGGTTTT	2	2	2	4	con	NONE	NONE	NONE	NONE	NONE	NONE	1I+249+T	NONE	NONE	NONE	NONE	NONE	4D+406
	HESC	ACGGGCTAGAGGTTGC	ACCTGGCCGT	1	2	2	4	con	NONE	NONE	NONE	NONE	NONE	NONE	1I+249+T	NONE	NONE	NONE	NONE	NONE	4D+406
	HESC	ACACCAACAGGTTTCA	CGTAACATTT	1	2	3	11	con	NONE	NONE	NONE	NONE	NONE	NONE	1I+249+T	NONE	NONE	NONE	NONE	4D+380	1I+411+T
	HESC	ACACCAACAGGTTTCA	CATATTATGG	1	2	3	11	con	NONE	NONE	NONE	NONE	NONE	NONE	1I+249+T	NONE	NONE	NONE	NONE	4D+380	1I+411+T
	HESC	ACACCAACAGGTTTCA	ATATGCTACT	1	1	1	9	anc	NONE	NONE	NONE	NONE	NONE	NONE	1I+249+T	NONE	NONE	NONE	NONE	NONE	1I+411+T
	HESC	GAACGGAGTCTAAAGA	GTCATACCGG	2	3	3	10	anc	NONE	NONE	NONE	NONE	NONE	NONE	1I+249+T	NONE	NONE	NONE	NONE	NONE	4D+406
	HESC	GAACGGAGTCTAAAGA	TCTCGTTTAC	2	1	4	11	con	1I+83+T	NONE	NONE	NONE	NONE	NONE	1I+249+T	NONE	NONE	NONE	NONE	NONE	4D+406
	HESC	GAACGGAGTCTAAAGA	TTCATAGTTT	1	3	3	10	anc	NONE	NONE	NONE	NONE	NONE	NONE	1I+249+T	NONE	NONE	NONE	NONE	NONE	4D+406
	HESC	GAACGGAGTCTAAAGA	GCCCGAATTT	2	3	3	10	anc	NONE	NONE	NONE	NONE	NONE	NONE	1I+249+T	NONE	NONE	NONE	NONE	NONE	4D+406
	HESC	GACACGCCAATGTTGC	CTACAGTAAG	1	3	3	8	anc	NONE	NONE	NONE	NONE	NONE	NONE	1I+249+T	NONE	NONE	NONE	NONE	NONE	4D+406
	HESC	GACACGCCAATGTTGC	GGTTACTTCA	22	3	3	8	anc	NONE	NONE	NONE	NONE	NONE	NONE	1I+249+T	NONE	NONE	NONE	NONE	NONE	4D+406
	HESC	GACACGCCAATGTTGC	CACCTGGTGT	1	3	3	8	anc	NONE	NONE	NONE	NONE	NONE	NONE	1I+249+T	NONE	NONE	NONE	NONE	NONE	4D+406
	HESC	GACACGCCAATGTTGC	TTCATAAAGC	1	1	4	9	con	NONE	NONE	NONE	NONE	NONE	1D+227	1I+249+T	NONE	NONE	NONE	NONE	NONE	4D+406
	HESC	AATCGGTCAGTGGAGT	CAACCTGGTA	1	7	8	17	anc	NONE	NONE	NONE	NONE	NONE	NONE	1I+249+T	NONE	NONE	NONE	NONE	NONE	4D+406
	HESC	AATCGGTCAGTGGAGT	CTTCGGCTAG	1	1	1	9	anc	NONE	NONE	NONE	NONE	NONE	NONE	NONE	NONE	NONE	NONE	NONE	NONE	4D+406
	HESC	AATCGGTCAGTGGAGT	GCCTATGCAA	1	7	8	17	anc	NONE	NONE	NONE	NONE	NONE	NONE	1I+249+T	NONE	NONE	NONE	NONE	NONE	4D+406
	HESC	AATCGGTCAGTGGAGT	TGGATGCAAG	2	7	8	17	anc	NONE	NONE	NONE	NONE	NONE	NONE	1I+249+T	NONE	NONE	NONE	NONE	NONE	4D+406
	HESC	AATCGGTCAGTGGAGT	ACGTAGATAT	1	7	8	17	anc	NONE	NONE	NONE	NONE	NONE	NONE	1I+249+T	NONE	NONE	NONE	NONE	NONE	4D+406
	HESC	AATCGGTCAGTGGAGT	AGCCCTCGGT	1	1	9	19	con	NONE	NONE	NONE	NONE	NONE	NONE	1I+249+T	1I+259+T	NONE	NONE	NONE	NONE	4D+406&1I+422+G
	HESC	AATCGGTCAGTGGAGT	GCATATAGAC	1	7	8	17	anc	NONE	NONE	NONE	NONE	NONE	NONE	1I+249+T	NONE	NONE	NONE	NONE	NONE	4D+406
	HESC	AATCGGTCAGTGGAGT	GCCTGTTCGT	2	7	8	17	anc	NONE	NONE	NONE	NONE	NONE	NONE	1I+249+T	NONE	NONE	NONE	NONE	NONE	4D+406
	HESC	AATCGGTCAGTGGAGT	TAATGTTCAT	2	7	8	17	anc	NONE	NONE	NONE	NONE	NONE	NONE	1I+249+T	NONE	NONE	NONE	NONE	NONE	4D+406
	HESC	GATCAGTTCCGGCACA	ATTGTCCTTC	19	2	2	4	con	NONE	NONE	NONE	NONE	NONE	NONE	1I+249+T	NONE	NONE	NONE	NONE	NONE	4D+406
	HESC	GATCAGTTCCGGCACA	GTATCTTGTA	12	2	2	4	con	NONE	NONE	NONE	NONE	NONE	NONE	1I+249+T	NONE	NONE	NONE	NONE	NONE	4D+406
	HESC	AAGGAGCAGAGCTTCT	GACAATTTTG	1	5	5	10	con	NONE	NONE	NONE	NONE	NONE	NONE	1I+249+T	NONE	NONE	NONE	NONE	NONE	4D+406
	HESC	AAGGAGCAGAGCTTCT	TGGTCCGTTT	1	5	5	10	con	NONE	NONE	NONE	NONE	NONE	NONE	1I+249+T	NONE	NONE	NONE	NONE	NONE	4D+406
	HESC	AAGGAGCAGAGCTTCT	GAATTTTGCA	8	5	5	10	con	NONE	NONE	NONE	NONE	NONE	NONE	1I+249+T	NONE	NONE	NONE	NONE	NONE	4D+406
	HESC	AAGGAGCAGAGCTTCT	CAGGATTGCT	15	5	5	10	con	NONE	NONE	NONE	NONE	NONE	NONE	1I+249+T	NONE	NONE	NONE	NONE	NONE	4D+406
	HESC	AAGGAGCAGAGCTTCT	GAATTTTTTT	1	5	5	10	con	NONE	NONE	NONE	NONE	NONE	NONE	1I+249+T	NONE	NONE	NONE	NONE	NONE	4D+406
	HESC	GTATCTTTCCTTTACA	TGTTCGTATT	1	4	4	10	anc	NONE	NONE	NONE	NONE	NONE	NONE	1I+249+T	NONE	NONE	NONE	NONE	NONE	4D+406
	HESC	GTATCTTTCCTTTACA	TCCATTCCCA	20	4	4	10	anc	NONE	NONE	NONE	NONE	NONE	NONE	1I+249+T	NONE	NONE	NONE	NONE	NONE	4D+406
	HESC	GTATCTTTCCTTTACA	TTGTTTACCT	1	1	5	11	con	NONE	NONE	NONE	NONE	NONE	NONE	1I+249+T&1I+254+G	NONE	NONE	NONE	NONE	NONE	4D+406
	HESC	GTATCTTTCCTTTACA	CTACCATTTA	2	4	4	10	anc	NONE	NONE	NONE	NONE	NONE	NONE	1I+249+T	NONE	NONE	NONE	NONE	NONE	4D+406
	HESC	GTATCTTTCCTTTACA	GCGTATTAGC	2	4	4	10	anc	NONE	NONE	NONE	NONE	NONE	NONE	1I+249+T	NONE	NONE	NONE	NONE	NONE	4D+406
	HESC	TCAGCAATCTGCCAGG	TCCATTTTTC	2	5	5	11	con	NONE	NONE	NONE	NONE	NONE	NONE	1I+249+T	NONE	NONE	NONE	NONE	NONE	4D+406
	HESC	TCAGCAATCTGCCAGG	GAGCGTCCTC	2	5	5	11	con	NONE	NONE	NONE	NONE	NONE	NONE	1I+249+T	NONE	NONE	NONE	NONE	NONE	4D+406
	HESC	TCAGCAATCTGCCAGG	TCCACGCACT	1	5	5	11	con	NONE	NONE	NONE	NONE	NONE	NONE	1I+249+T	NONE	NONE	NONE	NONE	NONE	4D+406
	HESC	TCAGCAATCTGCCAGG	TGGGTTCGAC	1	5	5	11	con	NONE	NONE	NONE	NONE	NONE	NONE	1I+249+T	NONE	NONE	NONE	NONE	NONE	4D+406
	HESC	TCAGCAATCTGCCAGG	CTCATTGGGC	1	5	5	11	con	NONE	NONE	NONE	NONE	NONE	NONE	1I+249+T	NONE	NONE	NONE	NONE	NONE	4D+406
	HESC	ACGAGCCAGCCCAGCT	GTGTTTCTAT	2	1	1	2	con	NONE	NONE	NONE	NONE	NONE	NONE	1I+249+T	NONE	NONE	NONE	NONE	NONE	4D+406
	HESC	CATGCCTTCGTATCAG	ATCCATCCTC	2	1	1	48	con	2D+67&1D+73&2I+86+GG&4S+81+AGGG	5I+105+TGGAG	10D+142&4S+136+CTGT	10D+142&10D+162&8S+149+CATTTCCA&4S+159+AGCC	13D+181&4S+199+CTCC	6D+216&4S+199+CTCC	3I+236+GGA&5D+248&4S+231+TACC&4S+236+GCAG	43D+259&4S+257+GGGC&4S+267+TTCC	43D+259	4D+312&21D+331&5S+334+GCTGA	21D+331&5S+334+GCTGA&4S+352+CCTC	26D+378&10S+386+CTCCAACCCC	26D+378&5D+424&10S+386+CTCCAACCCC
	HESC	AGGCCACCACAGTCGC	GACTCAGTCC	1	8	8	17	con	NONE	NONE	NONE	NONE	NONE	NONE	1I+249+T	NONE	NONE	NONE	NONE	NONE	4D+406
	HESC	AGGCCACCACAGTCGC	CCGCCATGGG	1	8	8	17	con	NONE	NONE	NONE	NONE	NONE	NONE	1I+249+T	NONE	NONE	NONE	NONE	NONE	4D+406
	HESC	AGGCCACCACAGTCGC	TCACAACTTT	2	8	8	17	con	NONE	NONE	NONE	NONE	NONE	NONE	1I+249+T	NONE	NONE	NONE	NONE	NONE	4D+406
	HESC	AGGCCACCACAGTCGC	CTATGAGTAG	1	8	8	17	con	NONE	NONE	NONE	NONE	NONE	NONE	1I+249+T	NONE	NONE	NONE	NONE	NONE	4D+406
	HESC	AGGCCACCACAGTCGC	GCTGGATTCA	1	8	8	17	con	NONE	NONE	NONE	NONE	NONE	NONE	1I+249+T	NONE	NONE	NONE	NONE	NONE	4D+406
	HESC	AGGCCACCACAGTCGC	TTCTGTTTTT	2	8	8	17	con	NONE	NONE	NONE	NONE	NONE	NONE	1I+249+T	NONE	NONE	NONE	NONE	NONE	4D+406
	HESC	AGGCCACCACAGTCGC	CACAGTATGT	1	8	8	17	con	NONE	NONE	NONE	NONE	NONE	NONE	1I+249+T	NONE	NONE	NONE	NONE	NONE	4D+406
	HESC	AGGCCACCACAGTCGC	TCCTTCTAAG	1	8	8	17	con	NONE	NONE	NONE	NONE	NONE	NONE	1I+249+T	NONE	NONE	NONE	NONE	NONE	4D+406
	HESC	ACTTTCACAGTAACGG	TTCCTTGCTT	1	1	7	17	con	NONE	NONE	NONE	NONE	NONE	1I+227+G	1I+249+T	NONE	NONE	NONE	NONE	NONE	4D+406
	HESC	ACTTTCACAGTAACGG	AGTCGCCAAC	9	6	6	16	anc	NONE	NONE	NONE	NONE	NONE	NONE	1I+249+T	NONE	NONE	NONE	NONE	NONE	4D+406
	HESC	ACTTTCACAGTAACGG	GAGTCCAATA	1	6	6	16	anc	NONE	NONE	NONE	NONE	NONE	NONE	1I+249+T	NONE	NONE	NONE	NONE	NONE	4D+406
	HESC	ACTTTCACAGTAACGG	GTTCCACTTG	1	6	6	16	anc	NONE	NONE	NONE	NONE	NONE	NONE	1I+249+T	NONE	NONE	NONE	NONE	NONE	4D+406
	HESC	ACTTTCACAGTAACGG	CGATAGGGTG	2	6	6	16	anc	NONE	NONE	NONE	NONE	NONE	NONE	1I+249+T	NONE	NONE	NONE	NONE	NONE	4D+406
	HESC	ACTTTCACAGTAACGG	CGGCAACAAG	1	6	6	16	anc	NONE	NONE	NONE	NONE	NONE	NONE	1I+249+T	NONE	NONE	NONE	NONE	NONE	4D+406
	HESC	ACTTTCACAGTAACGG	CCTTCTATTT	1	6	6	16	anc	NONE	NONE	NONE	NONE	NONE	NONE	1I+249+T	NONE	NONE	NONE	NONE	NONE	4D+406
	HESC	TTAGGACCATGTAGTC	CCCCATTCCT	2	4	4	8	con	NONE	NONE	NONE	NONE	NONE	NONE	1I+249+T	NONE	NONE	NONE	NONE	NONE	4D+406
	HESC	TTAGGACCATGTAGTC	GAGTTCGGGG	2	4	4	8	con	NONE	NONE	NONE	NONE	NONE	NONE	1I+249+T	NONE	NONE	NONE	NONE	NONE	4D+406
	HESC	TTAGGACCATGTAGTC	CGGCTTATCG	28	4	4	8	con	NONE	NONE	NONE	NONE	NONE	NONE	1I+249+T	NONE	NONE	NONE	NONE	NONE	4D+406
	HESC	TTAGGACCATGTAGTC	CCCATTCCTC	47	4	4	8	con	NONE	NONE	NONE	NONE	NONE	NONE	1I+249+T	NONE	NONE	NONE	NONE	NONE	4D+406
	HESC	ACCAGTACACTGAAGG	TCCGTTGTTC	2	2	2	96	con	2D+67&1D+73&2I+86+GG&4S+81+AGGG	5I+105+TGGAG	10D+142&4S+136+CTGT	10D+142&10D+162&8S+149+CATTTCCA&4S+159+AGCC	13D+181&4S+199+CTCC	6D+216&4S+199+CTCC	3I+236+GGA&5D+248&4S+231+TACC&4S+236+GCAG	43D+259&4S+257+GGGC&4S+267+TTCC	43D+259	4D+312&21D+331&5S+334+GCTGA	21D+331&5S+334+GCTGA&4S+352+CCTC	26D+378&10S+386+CTCCAACCCC	26D+378&5D+424&10S+386+CTCCAACCCC
	HESC	ACCAGTACACTGAAGG	CGCATGGCTG	2	2	2	96	con	2D+67&1D+73&2I+86+GG&4S+81+AGGG	5I+105+TGGAG	10D+142&4S+136+CTGT	10D+142&10D+162&8S+149+CATTTCCA&4S+159+AGCC	13D+181&4S+199+CTCC	6D+216&4S+199+CTCC	3I+236+GGA&5D+248&4S+231+TACC&4S+236+GCAG	43D+259&4S+257+GGGC&4S+267+TTCC	43D+259	4D+312&21D+331&5S+334+GCTGA	21D+331&5S+334+GCTGA&4S+352+CCTC	26D+378&10S+386+CTCCAACCCC	26D+378&5D+424&10S+386+CTCCAACCCC
	HESC	CCACCTACAGACGTAG	ATGTTGGGGC	1	1	3	11	con	NONE	NONE	NONE	NONE	NONE	1I+218+C	1I+249+T	NONE	NONE	1I+320+C	NONE	NONE	1I+401+C&4D+406
	HESC	CCACCTACAGACGTAG	TTAATTGTGA	1	2	2	8	anc	NONE	NONE	NONE	NONE	NONE	NONE	1I+249+T	NONE	NONE	NONE	NONE	NONE	4D+406
	HESC	CCACCTACAGACGTAG	ATGTTGGGCA	47	2	2	8	anc	NONE	NONE	NONE	NONE	NONE	NONE	1I+249+T	NONE	NONE	NONE	NONE	NONE	4D+406
	HESC	ATGAGGGCAGGACGTA	TGGTTGCCAT	10	2	2	4	con	NONE	NONE	NONE	NONE	NONE	NONE	1I+249+T	NONE	NONE	NONE	NONE	NONE	4D+406
	HESC	ATGAGGGCAGGACGTA	TGGTTGCCGA	1	2	2	4	con	NONE	NONE	NONE	NONE	NONE	NONE	1I+249+T	NONE	NONE	NONE	NONE	NONE	4D+406
	HESC	CATCAAGTCATTGCGA	GTCTTTTGTC	1	3	3	8	anc	NONE	NONE	NONE	NONE	NONE	NONE	1I+249+T	NONE	NONE	NONE	NONE	NONE	4D+406
	HESC	CATCAAGTCATTGCGA	AAACAAGGTA	1	1	4	9	con	NONE	NONE	NONE	NONE	NONE	NONE	1I+249+T	NONE	1I+308+G	NONE	NONE	NONE	4D+406
	HESC	CATCAAGTCATTGCGA	CTACCGATAA	2	3	3	8	anc	NONE	NONE	NONE	NONE	NONE	NONE	1I+249+T	NONE	NONE	NONE	NONE	NONE	4D+406
	HESC	CATCAAGTCATTGCGA	ACTTGTGACA	1	3	3	8	anc	NONE	NONE	NONE	NONE	NONE	NONE	1I+249+T	NONE	NONE	NONE	NONE	NONE	4D+406
	HESC	GATCGTACACCACCAG	TCCGGCATTT	1	2	2	6	anc	NONE	NONE	NONE	NONE	NONE	NONE	1I+249+T	NONE	NONE	NONE	NONE	NONE	4D+406
	HESC	GATCGTACACCACCAG	CCTAGTCTAC	2	1	3	7	con	1I+81+G	NONE	NONE	NONE	NONE	NONE	1I+249+T	NONE	NONE	NONE	NONE	NONE	4D+406
	HESC	GATCGTACACCACCAG	GTCTCTTGCG	2	2	2	6	anc	NONE	NONE	NONE	NONE	NONE	NONE	1I+249+T	NONE	NONE	NONE	NONE	NONE	4D+406
	HESC	CTCGTCACACATTTCT	TCGTAAATAT	9	6	6	12	con	NONE	NONE	NONE	NONE	NONE	NONE	1I+249+T	NONE	NONE	NONE	NONE	NONE	4D+406
	HESC	CTCGTCACACATTTCT	CCCTTGACAG	1	6	6	12	con	NONE	NONE	NONE	NONE	NONE	NONE	1I+249+T	NONE	NONE	NONE	NONE	NONE	4D+406
	HESC	CTCGTCACACATTTCT	AACTGTTATA	8	6	6	12	con	NONE	NONE	NONE	NONE	NONE	NONE	1I+249+T	NONE	NONE	NONE	NONE	NONE	4D+406
	HESC	CTCGTCACACATTTCT	AGTTTATCTA	21	6	6	12	con	NONE	NONE	NONE	NONE	NONE	NONE	1I+249+T	NONE	NONE	NONE	NONE	NONE	4D+406
	HESC	CTCGTCACACATTTCT	AGTTCATGCA	1	6	6	12	con	NONE	NONE	NONE	NONE	NONE	NONE	1I+249+T	NONE	NONE	NONE	NONE	NONE	4D+406
	HESC	CTCGTCACACATTTCT	AACTGGTTAT	1	6	6	12	con	NONE	NONE	NONE	NONE	NONE	NONE	1I+249+T	NONE	NONE	NONE	NONE	NONE	4D+406
	HESC	TCCCGATAGAGTCTGG	GGTATGTTGT	2	3	3	6	con	NONE	NONE	NONE	NONE	NONE	NONE	1I+249+T	NONE	NONE	NONE	NONE	NONE	4D+406
	HESC	TCCCGATAGAGTCTGG	CGGGTTCCGT	2	3	3	6	con	NONE	NONE	NONE	NONE	NONE	NONE	1I+249+T	NONE	NONE	NONE	NONE	NONE	4D+406
	HESC	TCCCGATAGAGTCTGG	ATTCCCCTAG	28	3	3	6	con	NONE	NONE	NONE	NONE	NONE	NONE	1I+249+T	NONE	NONE	NONE	NONE	NONE	4D+406
	HESC	CGAATGTCACGTAAGG	GTCTACTTTG	1	3	3	7	con	NONE	NONE	NONE	NONE	NONE	NONE	1I+249+T	NONE	NONE	NONE	NONE	NONE	4D+406
	HESC	CGAATGTCACGTAAGG	CCGCCAAGAT	1	3	3	7	con	NONE	NONE	NONE	NONE	NONE	NONE	1I+249+T	NONE	NONE	NONE	NONE	NONE	4D+406
	HESC	CGAATGTCACGTAAGG	AGAGCGGCCT	2	3	3	7	con	NONE	NONE	NONE	NONE	NONE	NONE	1I+249+T	NONE	NONE	NONE	NONE	NONE	4D+406
	HESC	TGACAACCAATGCCAT	TTACAGATTC	3	2	2	4	con	NONE	NONE	NONE	NONE	NONE	NONE	1I+249+T	NONE	NONE	NONE	NONE	NONE	4D+406
	HESC	TGACAACCAATGCCAT	CCTTTCAGTG	47	2	2	4	con	NONE	NONE	NONE	NONE	NONE	NONE	1I+249+T	NONE	NONE	NONE	NONE	NONE	4D+406
	HESC	TTGGAACCAAAGAATC	TTCTGTGAGG	2	2	2	4	con	NONE	NONE	NONE	NONE	NONE	NONE	1I+249+T	NONE	NONE	NONE	NONE	NONE	4D+406
	HESC	TTGGAACCAAAGAATC	CGGTCGCCAT	26	2	2	4	con	NONE	NONE	NONE	NONE	NONE	NONE	1I+249+T	NONE	NONE	NONE	NONE	NONE	4D+406
	HESC	GATGCTACATCCTAGA	ACGGCCCTAA	8	9	9	19	con	NONE	NONE	NONE	NONE	NONE	NONE	1I+249+T	NONE	NONE	NONE	NONE	NONE	4D+406
	HESC	GATGCTACATCCTAGA	ACAATTGCTC	1	9	9	19	con	NONE	NONE	NONE	NONE	NONE	NONE	1I+249+T	NONE	NONE	NONE	NONE	NONE	4D+406
	HESC	GATGCTACATCCTAGA	GCTCAAACAT	1	9	9	19	con	NONE	NONE	NONE	NONE	NONE	NONE	1I+249+T	NONE	NONE	NONE	NONE	NONE	4D+406
	HESC	GATGCTACATCCTAGA	GTGGAGTTCA	1	9	9	19	con	NONE	NONE	NONE	NONE	NONE	NONE	1I+249+T	NONE	NONE	NONE	NONE	NONE	4D+406
	HESC	GATGCTACATCCTAGA	CGTCAGAAGG	2	9	9	19	con	NONE	NONE	NONE	NONE	NONE	NONE	1I+249+T	NONE	NONE	NONE	NONE	NONE	4D+406
	HESC	GATGCTACATCCTAGA	GACAACATGC	1	9	9	19	con	NONE	NONE	NONE	NONE	NONE	NONE	1I+249+T	NONE	NONE	NONE	NONE	NONE	4D+406
	HESC	GATGCTACATCCTAGA	TTGATCCGCT	1	9	9	19	con	NONE	NONE	NONE	NONE	NONE	NONE	1I+249+T	NONE	NONE	NONE	NONE	NONE	4D+406
	HESC	GATGCTACATCCTAGA	CATACGTTGC	1	9	9	19	con	NONE	NONE	NONE	NONE	NONE	NONE	1I+249+T	NONE	NONE	NONE	NONE	NONE	4D+406
	HESC	GATGCTACATCCTAGA	GTGTGCTGCC	1	9	9	19	con	NONE	NONE	NONE	NONE	NONE	NONE	1I+249+T	NONE	NONE	NONE	NONE	NONE	4D+406
	HESC	ATAAGAGAGACACTAA	CATCAGCTTA	1	9	9	20	anc	NONE	NONE	NONE	NONE	NONE	NONE	1I+249+T	NONE	NONE	NONE	NONE	NONE	4D+406
	HESC	ATAAGAGAGACACTAA	GTTTTGGACT	1	9	9	20	anc	NONE	NONE	NONE	NONE	NONE	NONE	1I+249+T	NONE	NONE	NONE	NONE	NONE	4D+406
	HESC	ATAAGAGAGACACTAA	GCAAATCACT	2	9	9	20	anc	NONE	NONE	NONE	NONE	NONE	NONE	1I+249+T	NONE	NONE	NONE	NONE	NONE	4D+406
	HESC	ATAAGAGAGACACTAA	ACTCTGCTCT	1	9	9	20	anc	NONE	NONE	NONE	NONE	NONE	NONE	1I+249+T	NONE	NONE	NONE	NONE	NONE	4D+406
	HESC	ATAAGAGAGACACTAA	AATGCGCATA	1	9	9	20	anc	NONE	NONE	NONE	NONE	NONE	NONE	1I+249+T	NONE	NONE	NONE	NONE	NONE	4D+406
	HESC	ATAAGAGAGACACTAA	GACCTATGTA	2	9	9	20	anc	NONE	NONE	NONE	NONE	NONE	NONE	1I+249+T	NONE	NONE	NONE	NONE	NONE	4D+406
	HESC	ATAAGAGAGACACTAA	TCGACGTGAG	1	9	9	20	anc	NONE	NONE	NONE	NONE	NONE	NONE	1I+249+T	NONE	NONE	NONE	NONE	NONE	4D+406
	HESC	ATAAGAGAGACACTAA	GATTATTTAC	2	9	9	20	anc	NONE	NONE	NONE	NONE	NONE	NONE	1I+249+T	NONE	NONE	NONE	NONE	NONE	4D+406
	HESC	ATAAGAGAGACACTAA	GCAGCGTCTT	1	1	10	21	con	NONE	NONE	NONE	NONE	NONE	NONE	1I+249+T	NONE	NONE	NONE	1D+362	NONE	4D+406
	HESC	ATAAGAGAGACACTAA	GATGCCCCCT	1	9	9	20	anc	NONE	NONE	NONE	NONE	NONE	NONE	1I+249+T	NONE	NONE	NONE	NONE	NONE	4D+406
	HESC	ACTGCTCCATACCATG	TCGTGCTCCT	2	2	3	5	con	NONE	NONE	NONE	NONE	NONE	NONE	1I+249+T	NONE	NONE	NONE	NONE	NONE	4D+406
	HESC	ACTGCTCCATACCATG	CGACGGTCGT	1	1	1	3	anc	NONE	NONE	NONE	NONE	NONE	NONE	NONE	NONE	NONE	NONE	NONE	NONE	4D+406
	HESC	ACTGCTCCATACCATG	CTCTGTTCCG	49	2	3	5	con	NONE	NONE	NONE	NONE	NONE	NONE	1I+249+T	NONE	NONE	NONE	NONE	NONE	4D+406
	HESC	GGAACTTCAGCGTAAG	TATCTGAAAC	31	5	5	10	con	NONE	NONE	NONE	NONE	NONE	NONE	1I+249+T	NONE	NONE	NONE	NONE	NONE	4D+406
	HESC	GGAACTTCAGCGTAAG	ATAGAGAGCT	2	5	5	10	con	NONE	NONE	NONE	NONE	NONE	NONE	1I+249+T	NONE	NONE	NONE	NONE	NONE	4D+406
	HESC	GGAACTTCAGCGTAAG	ACCTACATGT	1	5	5	10	con	NONE	NONE	NONE	NONE	NONE	NONE	1I+249+T	NONE	NONE	NONE	NONE	NONE	4D+406
	HESC	GGAACTTCAGCGTAAG	GTTGAAGCGT	2	5	5	10	con	NONE	NONE	NONE	NONE	NONE	NONE	1I+249+T	NONE	NONE	NONE	NONE	NONE	4D+406
	HESC	GGAACTTCAGCGTAAG	TACACCGTAA	2	5	5	10	con	NONE	NONE	NONE	NONE	NONE	NONE	1I+249+T	NONE	NONE	NONE	NONE	NONE	4D+406
	HESC	TGCACCTGTCTTCAAG	GCCCGATATA	22	6	6	14	anc	NONE	NONE	NONE	NONE	NONE	NONE	1I+249+T	NONE	NONE	NONE	NONE	NONE	4D+406
	HESC	TGCACCTGTCTTCAAG	AGCAGGCAGC	24	6	6	14	anc	NONE	NONE	NONE	NONE	NONE	NONE	1I+249+T	NONE	NONE	NONE	NONE	NONE	4D+406
	HESC	TGCACCTGTCTTCAAG	CGGCCACAAT	2	6	6	14	anc	NONE	NONE	NONE	NONE	NONE	NONE	1I+249+T	NONE	NONE	NONE	NONE	NONE	4D+406
	HESC	TGCACCTGTCTTCAAG	TCGCTCTGTT	39	6	6	14	anc	NONE	NONE	NONE	NONE	NONE	NONE	1I+249+T	NONE	NONE	NONE	NONE	NONE	4D+406
	HESC	TGCACCTGTCTTCAAG	GGTTATTTAG	9	6	6	14	anc	NONE	NONE	NONE	NONE	NONE	NONE	1I+249+T	NONE	NONE	NONE	NONE	NONE	4D+406
	HESC	TGCACCTGTCTTCAAG	GAGAACCATT	30	6	6	14	anc	NONE	NONE	NONE	NONE	NONE	NONE	1I+249+T	NONE	NONE	NONE	NONE	NONE	4D+406
	HESC	TGCACCTGTCTTCAAG	GAGAAACCAT	1	1	7	18	con	NONE	NONE	NONE	NONE	NONE	NONE	1D+237&1I+249+T	NONE	1D+294	1I+316+T	1I+347+C	NONE	4D+406
	HESC	GATCGCGCAGGTGGAT	GTGCTGATGG	2	5	5	14	anc	NONE	NONE	NONE	NONE	NONE	NONE	1I+249+T	NONE	NONE	NONE	NONE	NONE	4D+406
	HESC	GATCGCGCAGGTGGAT	TTTAGCATAA	1	1	6	18	con	NONE	1D+119	1D+146	NONE	NONE	1D+227	1I+249+T	NONE	NONE	NONE	1D+348	NONE	4D+406
	HESC	GATCGCGCAGGTGGAT	ACGTGACCGG	1	5	5	14	anc	NONE	NONE	NONE	NONE	NONE	NONE	1I+249+T	NONE	NONE	NONE	NONE	NONE	4D+406
	HESC	GATCGCGCAGGTGGAT	TAGTGGGCTT	1	5	5	14	anc	NONE	NONE	NONE	NONE	NONE	NONE	1I+249+T	NONE	NONE	NONE	NONE	NONE	4D+406
	HESC	GATCGCGCAGGTGGAT	TACAGGCTTC	2	5	5	14	anc	NONE	NONE	NONE	NONE	NONE	NONE	1I+249+T	NONE	NONE	NONE	NONE	NONE	4D+406
	HESC	GATCGCGCAGGTGGAT	TTTGTGGTTT	1	5	5	14	anc	NONE	NONE	NONE	NONE	NONE	NONE	1I+249+T	NONE	NONE	NONE	NONE	NONE	4D+406
	HESC	AACTCTTGTAAGTTCC	CGTTGCCGGT	5	6	15	50	con	NONE	NONE	NONE	NONE	NONE	NONE	1I+249+T	NONE	NONE	NONE	NONE	4D+380	1I+411+T
	HESC	AACTCTTGTAAGTTCC	GTTGTTTTAC	18	6	6	29	anc	NONE	NONE	NONE	NONE	NONE	NONE	NONE	NONE	NONE	NONE	NONE	4D+380	1I+411+T
	HESC	AACTCTTGTAAGTTCC	GTATCGTTCG	10	3	3	37	anc	NONE	NONE	NONE	NONE	NONE	NONE	1I+249+T	NONE	NONE	NONE	NONE	NONE	1I+411+T
	HESC	AACTCTTGTAAGTTCC	GTATTTCCTC	22	6	15	50	con	NONE	NONE	NONE	NONE	NONE	NONE	1I+249+T	NONE	NONE	NONE	NONE	4D+380	1I+411+T
	HESC	AACTCTTGTAAGTTCC	CTCTACCATC	26	6	15	50	con	NONE	NONE	NONE	NONE	NONE	NONE	1I+249+T	NONE	NONE	NONE	NONE	4D+380	1I+411+T
	HESC	AACTCTTGTAAGTTCC	CCCCCCGCAT	24	6	6	29	anc	NONE	NONE	NONE	NONE	NONE	NONE	NONE	NONE	NONE	NONE	NONE	4D+380	1I+411+T
	HESC	AACTCTTGTAAGTTCC	CCCCCGCATT	1	6	6	29	anc	NONE	NONE	NONE	NONE	NONE	NONE	NONE	NONE	NONE	NONE	NONE	4D+380	1I+411+T
	HESC	AACTCTTGTAAGTTCC	CGCAAATTCT	25	6	15	50	con	NONE	NONE	NONE	NONE	NONE	NONE	1I+249+T	NONE	NONE	NONE	NONE	4D+380	1I+411+T
	HESC	AACTCTTGTAAGTTCC	CGCTAGACCT	41	6	15	50	con	NONE	NONE	NONE	NONE	NONE	NONE	1I+249+T	NONE	NONE	NONE	NONE	4D+380	1I+411+T
	HESC	AACTCTTGTAAGTTCC	CCCCCCCGCA	2	3	3	37	anc	NONE	NONE	NONE	NONE	NONE	NONE	1I+249+T	NONE	NONE	NONE	NONE	NONE	1I+411+T
	HESC	AACTCTTGTAAGTTCC	GGCACGGCTT	12	6	15	50	con	NONE	NONE	NONE	NONE	NONE	NONE	1I+249+T	NONE	NONE	NONE	NONE	4D+380	1I+411+T
	HESC	AACTCTTGTAAGTTCC	TAGTATTTTA	5	6	6	29	anc	NONE	NONE	NONE	NONE	NONE	NONE	NONE	NONE	NONE	NONE	NONE	4D+380	1I+411+T
	HESC	AACTCTTGTAAGTTCC	TCTACGGCCA	1	6	6	29	anc	NONE	NONE	NONE	NONE	NONE	NONE	NONE	NONE	NONE	NONE	NONE	4D+380	1I+411+T
	HESC	AACTCTTGTAAGTTCC	GTCCAGCATC	16	3	3	37	anc	NONE	NONE	NONE	NONE	NONE	NONE	1I+249+T	NONE	NONE	NONE	NONE	NONE	1I+411+T
	HESC	AACTCTTGTAAGTTCC	TCTACGCCAT	1	6	6	29	anc	NONE	NONE	NONE	NONE	NONE	NONE	NONE	NONE	NONE	NONE	NONE	4D+380	1I+411+T
	HESC	TCACAAGCATATGCTG	GTTTCCCCGA	1	1	1	4	anc	NONE	NONE	NONE	NONE	NONE	NONE	1I+249+T	NONE	NONE	NONE	NONE	NONE	4D+406
	HESC	TCACAAGCATATGCTG	AGTTTTATTG	1	1	2	5	con	NONE	NONE	NONE	NONE	NONE	NONE	1I+249+T	NONE	NONE	2D+314	NONE	NONE	4D+406
	HESC	GTACTCCGTCCAGTGC	TCTTAAGAGT	1	3	5	14	con	NONE	NONE	NONE	NONE	NONE	NONE	1I+249+T	NONE	NONE	NONE	NONE	4D+380	1I+411+T
	HESC	GTACTCCGTCCAGTGC	GCCATCTCCT	18	2	2	10	anc	NONE	NONE	NONE	NONE	NONE	NONE	NONE	NONE	NONE	NONE	NONE	4D+380	1I+411+T
	HESC	GTACTCCGTCCAGTGC	TGTAGGGGGA	35	3	5	14	con	NONE	NONE	NONE	NONE	NONE	NONE	1I+249+T	NONE	NONE	NONE	NONE	4D+380	1I+411+T
	HESC	GTACTCCGTCCAGTGC	CCGTGTGGAT	27	3	5	14	con	NONE	NONE	NONE	NONE	NONE	NONE	1I+249+T	NONE	NONE	NONE	NONE	4D+380	1I+411+T
	HESC	GTACTCCGTCCAGTGC	TGTAGGGGAT	1	2	2	10	anc	NONE	NONE	NONE	NONE	NONE	NONE	NONE	NONE	NONE	NONE	NONE	4D+380	1I+411+T
	HESC	CGGCTAGTCCTTGGTC	CCGTTTGCGG	2	5	5	13	con	NONE	NONE	NONE	NONE	NONE	NONE	1I+249+T	NONE	NONE	NONE	NONE	NONE	4D+406
	HESC	CGGCTAGTCCTTGGTC	CACGGGGCTT	2	5	5	13	con	NONE	NONE	NONE	NONE	NONE	NONE	1I+249+T	NONE	NONE	NONE	NONE	NONE	4D+406
	HESC	CGGCTAGTCCTTGGTC	TGAAGAGCTC	1	5	5	13	con	NONE	NONE	NONE	NONE	NONE	NONE	1I+249+T	NONE	NONE	NONE	NONE	NONE	4D+406
	HESC	CGGCTAGTCCTTGGTC	ATCAGGTTTG	1	5	5	13	con	NONE	NONE	NONE	NONE	NONE	NONE	1I+249+T	NONE	NONE	NONE	NONE	NONE	4D+406
	HESC	CGGCTAGTCCTTGGTC	TTTGGCATGT	2	5	5	13	con	NONE	NONE	NONE	NONE	NONE	NONE	1I+249+T	NONE	NONE	NONE	NONE	NONE	4D+406
	HESC	GATGAAATCTTGTCAT	TCTATCTGAT	11	10	10	20	con	NONE	NONE	NONE	NONE	NONE	NONE	1I+249+T	NONE	NONE	NONE	NONE	NONE	4D+406
	HESC	GATGAAATCTTGTCAT	GGTTAAGTTG	1	10	10	20	con	NONE	NONE	NONE	NONE	NONE	NONE	1I+249+T	NONE	NONE	NONE	NONE	NONE	4D+406
	HESC	GATGAAATCTTGTCAT	ACGCTCTTCT	1	10	10	20	con	NONE	NONE	NONE	NONE	NONE	NONE	1I+249+T	NONE	NONE	NONE	NONE	NONE	4D+406
	HESC	GATGAAATCTTGTCAT	GTTAGAGAGC	1	10	10	20	con	NONE	NONE	NONE	NONE	NONE	NONE	1I+249+T	NONE	NONE	NONE	NONE	NONE	4D+406
	HESC	GATGAAATCTTGTCAT	CCTGCTATTA	1	10	10	20	con	NONE	NONE	NONE	NONE	NONE	NONE	1I+249+T	NONE	NONE	NONE	NONE	NONE	4D+406
	HESC	GATGAAATCTTGTCAT	TAGGCTCTTG	1	10	10	20	con	NONE	NONE	NONE	NONE	NONE	NONE	1I+249+T	NONE	NONE	NONE	NONE	NONE	4D+406
	HESC	GATGAAATCTTGTCAT	CCCGCTCTTC	2	10	10	20	con	NONE	NONE	NONE	NONE	NONE	NONE	1I+249+T	NONE	NONE	NONE	NONE	NONE	4D+406
	HESC	GATGAAATCTTGTCAT	CCACACGCCC	32	10	10	20	con	NONE	NONE	NONE	NONE	NONE	NONE	1I+249+T	NONE	NONE	NONE	NONE	NONE	4D+406
	HESC	GATGAAATCTTGTCAT	GCTTACGTTC	2	10	10	20	con	NONE	NONE	NONE	NONE	NONE	NONE	1I+249+T	NONE	NONE	NONE	NONE	NONE	4D+406
	HESC	GATGAAATCTTGTCAT	GGGATCTCGT	2	10	10	20	con	NONE	NONE	NONE	NONE	NONE	NONE	1I+249+T	NONE	NONE	NONE	NONE	NONE	4D+406
	HESC	CCCTCCTTCACCAGGC	CTAGGGTACC	1	1	4	8	con	NONE	NONE	NONE	NONE	NONE	NONE	1I+249+T	NONE	NONE	1I+315+A	NONE	NONE	4D+406
	HESC	CCCTCCTTCACCAGGC	TAGTTTTAAA	13	2	3	7	anc	NONE	NONE	NONE	NONE	NONE	NONE	1I+249+T	NONE	NONE	NONE	NONE	NONE	4D+406
	HESC	CCCTCCTTCACCAGGC	TAAGTTTTAA	1	1	1	4	anc	NONE	NONE	NONE	NONE	NONE	NONE	NONE	NONE	NONE	NONE	NONE	NONE	4D+406
	HESC	CCCTCCTTCACCAGGC	CTAGGTACCT	25	2	3	7	anc	NONE	NONE	NONE	NONE	NONE	NONE	1I+249+T	NONE	NONE	NONE	NONE	NONE	4D+406
	HESC	CGTTAGAAGTCATCCA	CCTCATCCAC	1	5	5	12	con	NONE	NONE	NONE	NONE	NONE	NONE	1I+249+T	NONE	NONE	NONE	NONE	NONE	4D+406
	HESC	CGTTAGAAGTCATCCA	CCAGCGTGTC	2	5	5	12	con	NONE	NONE	NONE	NONE	NONE	NONE	1I+249+T	NONE	NONE	NONE	NONE	NONE	4D+406
	HESC	CGTTAGAAGTCATCCA	CCTAATCGAC	1	5	5	12	con	NONE	NONE	NONE	NONE	NONE	NONE	1I+249+T	NONE	NONE	NONE	NONE	NONE	4D+406
	HESC	CGTTAGAAGTCATCCA	CCTAATCAAG	1	5	5	12	con	NONE	NONE	NONE	NONE	NONE	NONE	1I+249+T	NONE	NONE	NONE	NONE	NONE	4D+406
	HESC	CGTTAGAAGTCATCCA	CCTGTGCCTG	2	5	5	12	con	NONE	NONE	NONE	NONE	NONE	NONE	1I+249+T	NONE	NONE	NONE	NONE	NONE	4D+406
	HESC	GGTGTTAAGCGATCCC	GAGTCCGTCT	1	2	2	4	con	NONE	NONE	NONE	NONE	NONE	NONE	1I+249+T	NONE	NONE	NONE	NONE	NONE	4D+406
	HESC	GGTGTTAAGCGATCCC	CGAGTCCGTC	38	2	2	4	con	NONE	NONE	NONE	NONE	NONE	NONE	1I+249+T	NONE	NONE	NONE	NONE	NONE	4D+406
	HESC	AGATTGCTCAACCATG	TTGTGCAGAC	22	3	3	6	con	NONE	NONE	NONE	NONE	NONE	NONE	1I+249+T	NONE	NONE	NONE	NONE	NONE	4D+406
	HESC	AGATTGCTCAACCATG	TTGTGCAGGA	1	3	3	6	con	NONE	NONE	NONE	NONE	NONE	NONE	1I+249+T	NONE	NONE	NONE	NONE	NONE	4D+406
	HESC	AGATTGCTCAACCATG	GATGGTGTGG	43	3	3	6	con	NONE	NONE	NONE	NONE	NONE	NONE	1I+249+T	NONE	NONE	NONE	NONE	NONE	4D+406
	HESC	TCTGAGACAGCCTTTC	GTTCCACGCT	40	7	7	15	con	NONE	NONE	NONE	NONE	NONE	NONE	1I+249+T	NONE	NONE	NONE	NONE	NONE	4D+406
	HESC	TCTGAGACAGCCTTTC	GTCCTAGTTG	1	7	7	15	con	NONE	NONE	NONE	NONE	NONE	NONE	1I+249+T	NONE	NONE	NONE	NONE	NONE	4D+406
	HESC	TCTGAGACAGCCTTTC	GAACTGTAAA	17	7	7	15	con	NONE	NONE	NONE	NONE	NONE	NONE	1I+249+T	NONE	NONE	NONE	NONE	NONE	4D+406
	HESC	TCTGAGACAGCCTTTC	ATTCACTTGC	2	7	7	15	con	NONE	NONE	NONE	NONE	NONE	NONE	1I+249+T	NONE	NONE	NONE	NONE	NONE	4D+406
	HESC	TCTGAGACAGCCTTTC	GTTCCACATC	1	7	7	15	con	NONE	NONE	NONE	NONE	NONE	NONE	1I+249+T	NONE	NONE	NONE	NONE	NONE	4D+406
	HESC	TCTGAGACAGCCTTTC	GGTCGGCTTT	1	7	7	15	con	NONE	NONE	NONE	NONE	NONE	NONE	1I+249+T	NONE	NONE	NONE	NONE	NONE	4D+406
	HESC	TCTGAGACAGCCTTTC	GACCGTCACA	1	7	7	15	con	NONE	NONE	NONE	NONE	NONE	NONE	1I+249+T	NONE	NONE	NONE	NONE	NONE	4D+406
	HESC	CTCGGGACATCGTCGG	TTATATTGTT	2	2	2	4	con	NONE	NONE	NONE	NONE	NONE	NONE	1I+249+T	NONE	NONE	NONE	NONE	NONE	4D+406
	HESC	CTCGGGACATCGTCGG	CCTCTGCGCT	2	2	2	4	con	NONE	NONE	NONE	NONE	NONE	NONE	1I+249+T	NONE	NONE	NONE	NONE	NONE	4D+406
	HESC	TACCTTACACCAGATT	CTCTAGATTT	2	9	9	18	con	NONE	NONE	NONE	NONE	NONE	NONE	1I+249+T	NONE	NONE	NONE	NONE	NONE	4D+406
	HESC	TACCTTACACCAGATT	CTTGCAACAC	1	9	9	18	con	NONE	NONE	NONE	NONE	NONE	NONE	1I+249+T	NONE	NONE	NONE	NONE	NONE	4D+406
	HESC	TACCTTACACCAGATT	CTTAGTTAGC	1	9	9	18	con	NONE	NONE	NONE	NONE	NONE	NONE	1I+249+T	NONE	NONE	NONE	NONE	NONE	4D+406
	HESC	TACCTTACACCAGATT	TGCGCGTTGC	1	9	9	18	con	NONE	NONE	NONE	NONE	NONE	NONE	1I+249+T	NONE	NONE	NONE	NONE	NONE	4D+406
	HESC	TACCTTACACCAGATT	TGGACCCAAC	1	9	9	18	con	NONE	NONE	NONE	NONE	NONE	NONE	1I+249+T	NONE	NONE	NONE	NONE	NONE	4D+406
	HESC	TACCTTACACCAGATT	GAGTGCCTTA	1	9	9	18	con	NONE	NONE	NONE	NONE	NONE	NONE	1I+249+T	NONE	NONE	NONE	NONE	NONE	4D+406
	HESC	TACCTTACACCAGATT	AGACATTATG	1	9	9	18	con	NONE	NONE	NONE	NONE	NONE	NONE	1I+249+T	NONE	NONE	NONE	NONE	NONE	4D+406
	HESC	TACCTTACACCAGATT	TGAGGCCAGA	2	9	9	18	con	NONE	NONE	NONE	NONE	NONE	NONE	1I+249+T	NONE	NONE	NONE	NONE	NONE	4D+406
	HESC	TACCTTACACCAGATT	CTTAAGAGAC	1	9	9	18	con	NONE	NONE	NONE	NONE	NONE	NONE	1I+249+T	NONE	NONE	NONE	NONE	NONE	4D+406
	HESC	TACCTATCAGCTCGCA	GTTCCGACAT	2	9	9	20	con	NONE	NONE	NONE	NONE	NONE	NONE	1I+249+T	NONE	NONE	NONE	NONE	NONE	4D+406
	HESC	TACCTATCAGCTCGCA	AGTGTTAGAT	1	9	9	20	con	NONE	NONE	NONE	NONE	NONE	NONE	1I+249+T	NONE	NONE	NONE	NONE	NONE	4D+406
	HESC	TACCTATCAGCTCGCA	AACAATCTAC	1	9	9	20	con	NONE	NONE	NONE	NONE	NONE	NONE	1I+249+T	NONE	NONE	NONE	NONE	NONE	4D+406
	HESC	TACCTATCAGCTCGCA	ACAATCTACG	42	9	9	20	con	NONE	NONE	NONE	NONE	NONE	NONE	1I+249+T	NONE	NONE	NONE	NONE	NONE	4D+406
	HESC	TACCTATCAGCTCGCA	CGGTTTATGG	2	9	9	20	con	NONE	NONE	NONE	NONE	NONE	NONE	1I+249+T	NONE	NONE	NONE	NONE	NONE	4D+406
	HESC	TACCTATCAGCTCGCA	TAACACTTTA	1	9	9	20	con	NONE	NONE	NONE	NONE	NONE	NONE	1I+249+T	NONE	NONE	NONE	NONE	NONE	4D+406
	HESC	TACCTATCAGCTCGCA	AGCTTTGTCC	1	9	9	20	con	NONE	NONE	NONE	NONE	NONE	NONE	1I+249+T	NONE	NONE	NONE	NONE	NONE	4D+406
	HESC	TACCTATCAGCTCGCA	ATCATCACTT	1	9	9	20	con	NONE	NONE	NONE	NONE	NONE	NONE	1I+249+T	NONE	NONE	NONE	NONE	NONE	4D+406
	HESC	TACCTATCAGCTCGCA	ATCTCTCGGT	1	9	9	20	con	NONE	NONE	NONE	NONE	NONE	NONE	1I+249+T	NONE	NONE	NONE	NONE	NONE	4D+406
	HESC	CAGTCCTAGGAATCGC	TCCTACAGCT	1	4	4	10	anc	NONE	NONE	NONE	NONE	NONE	NONE	1I+249+T	NONE	NONE	NONE	NONE	NONE	4D+406
	HESC	CAGTCCTAGGAATCGC	GAACTTTCTC	1	4	4	10	anc	NONE	NONE	NONE	NONE	NONE	NONE	1I+249+T	NONE	NONE	NONE	NONE	NONE	4D+406
	HESC	CAGTCCTAGGAATCGC	TTGATTTTTT	1	4	4	10	anc	NONE	NONE	NONE	NONE	NONE	NONE	1I+249+T	NONE	NONE	NONE	NONE	NONE	4D+406
	HESC	CAGTCCTAGGAATCGC	GTACGACATG	2	1	5	13	con	NONE	NONE	NONE	NONE	NONE	NONE	1I+245+C&1I+249+T	NONE	1I+297+G	NONE	1I+350+C	NONE	4D+406
	HESC	CAGTCCTAGGAATCGC	CCATGTTCGT	1	4	4	10	anc	NONE	NONE	NONE	NONE	NONE	NONE	1I+249+T	NONE	NONE	NONE	NONE	NONE	4D+406
	HESC	TAAACCGCAATCGGTT	AGTACCTGGC	16	2	2	4	con	NONE	NONE	NONE	NONE	NONE	NONE	1I+249+T	NONE	NONE	NONE	NONE	NONE	4D+406
	HESC	TAAACCGCAATCGGTT	AGCCATCAAG	17	2	2	4	con	NONE	NONE	NONE	NONE	NONE	NONE	1I+249+T	NONE	NONE	NONE	NONE	NONE	4D+406
	HESC	GAACCTAAGCTCAACT	GACATGACGG	2	3	3	6	con	NONE	NONE	NONE	NONE	NONE	NONE	1I+249+T	NONE	NONE	NONE	NONE	NONE	4D+406
	HESC	GAACCTAAGCTCAACT	CACGTCAAAT	2	3	3	6	con	NONE	NONE	NONE	NONE	NONE	NONE	1I+249+T	NONE	NONE	NONE	NONE	NONE	4D+406
	HESC	GAACCTAAGCTCAACT	GGAGAATGGG	2	3	3	6	con	NONE	NONE	NONE	NONE	NONE	NONE	1I+249+T	NONE	NONE	NONE	NONE	NONE	4D+406
	HESC	CCCAATCGTACCGTAT	TTTGCTGAGT	22	2	2	0	anc	NONE	NONE	NONE	NONE	NONE	NONE	NONE	NONE	NONE	NONE	NONE	NONE	NONE
	HESC	CCCAATCGTACCGTAT	TAATATCCTT	20	2	2	0	anc	NONE	NONE	NONE	NONE	NONE	NONE	NONE	NONE	NONE	NONE	NONE	NONE	NONE
	HESC	CCCAATCGTACCGTAT	TACAACGTTA	17	3	7	9	con	NONE	NONE	NONE	NONE	NONE	NONE	1I+249+T	NONE	NONE	NONE	NONE	NONE	4D+406
	HESC	CCCAATCGTACCGTAT	GACTTAGCTA	34	2	4	6	anc	NONE	NONE	NONE	NONE	NONE	NONE	1I+249+T	NONE	NONE	NONE	NONE	NONE	NONE
	HESC	CCCAATCGTACCGTAT	GAACACTCTG	2	3	7	9	con	NONE	NONE	NONE	NONE	NONE	NONE	1I+249+T	NONE	NONE	NONE	NONE	NONE	4D+406
	HESC	CCCAATCGTACCGTAT	TCATCTCGCA	2	3	7	9	con	NONE	NONE	NONE	NONE	NONE	NONE	1I+249+T	NONE	NONE	NONE	NONE	NONE	4D+406
	HESC	CCCAATCGTACCGTAT	TCTCCGTGTC	39	2	4	6	anc	NONE	NONE	NONE	NONE	NONE	NONE	1I+249+T	NONE	NONE	NONE	NONE	NONE	NONE
	HESC	ACACTGAGTAAGCACG	TCTCGCTGTT	2	1	2	9	con	1I+92+G	NONE	NONE	NONE	NONE	NONE	1I+249+T	NONE	1I+297+G	NONE	1I+346+G	NONE	4D+406
	HESC	ACACTGAGTAAGCACG	TGGATTCGTA	1	1	1	6	anc	NONE	NONE	NONE	NONE	NONE	NONE	1I+249+T	NONE	NONE	NONE	NONE	NONE	4D+406
	HESC	CGAGCACAGGTGACCA	TACCTTCATG	2	1	1	48	con	2D+67&1D+73&2I+86+GG&4S+81+AGGG	5I+105+TGGAG	10D+142&4S+136+CTGT	10D+142&10D+162&8S+149+CATTTCCA&4S+159+AGCC	13D+181&4S+199+CTCC	6D+216&4S+199+CTCC	3I+236+GGA&5D+248&4S+231+TACC&4S+236+GCAG	43D+259&4S+257+GGGC&4S+267+TTCC	43D+259	4D+312&21D+331&5S+334+GCTGA	21D+331&5S+334+GCTGA&4S+352+CCTC	26D+378&10S+386+CTCCAACCCC	26D+378&17D+423&10S+386+CTCCAACCCC
	HESC	CGCTATCCATGGTTGT	TGGGGGCTTG	2	4	4	11	con	NONE	NONE	NONE	NONE	NONE	NONE	1I+249+T	NONE	NONE	NONE	NONE	NONE	4D+406
	HESC	CGCTATCCATGGTTGT	GGGGCTTGGT	1	4	4	11	con	NONE	NONE	NONE	NONE	NONE	NONE	1I+249+T	NONE	NONE	NONE	NONE	NONE	4D+406
	HESC	CGCTATCCATGGTTGT	CCACTTTCCG	1	4	4	11	con	NONE	NONE	NONE	NONE	NONE	NONE	1I+249+T	NONE	NONE	NONE	NONE	NONE	4D+406
	HESC	CGCTATCCATGGTTGT	TGGGGCTTGG	39	4	4	11	con	NONE	NONE	NONE	NONE	NONE	NONE	1I+249+T	NONE	NONE	NONE	NONE	NONE	4D+406
	HESC	GTCAAGTCAAGCCATT	CTTCTCATAT	13	6	6	14	anc	NONE	NONE	NONE	NONE	NONE	NONE	1I+249+T	NONE	NONE	NONE	NONE	NONE	4D+406
	HESC	GTCAAGTCAAGCCATT	TCGCCACTGC	1	6	6	14	anc	NONE	NONE	NONE	NONE	NONE	NONE	1I+249+T	NONE	NONE	NONE	NONE	NONE	4D+406
	HESC	GTCAAGTCAAGCCATT	AGATAGAATT	2	6	6	14	anc	NONE	NONE	NONE	NONE	NONE	NONE	1I+249+T	NONE	NONE	NONE	NONE	NONE	4D+406
	HESC	GTCAAGTCAAGCCATT	ACTCCGCATT	20	6	6	14	anc	NONE	NONE	NONE	NONE	NONE	NONE	1I+249+T	NONE	NONE	NONE	NONE	NONE	4D+406
	HESC	GTCAAGTCAAGCCATT	CCCCAGATTC	1	1	7	15	con	NONE	NONE	NONE	NONE	NONE	NONE	1I+243+G&1I+249+T	NONE	NONE	NONE	NONE	NONE	4D+406
	HESC	GTCAAGTCAAGCCATT	TCTTCTCATA	1	6	6	14	anc	NONE	NONE	NONE	NONE	NONE	NONE	1I+249+T	NONE	NONE	NONE	NONE	NONE	4D+406
	HESC	GTCAAGTCAAGCCATT	CCCCTATGTT	1	6	6	14	anc	NONE	NONE	NONE	NONE	NONE	NONE	1I+249+T	NONE	NONE	NONE	NONE	NONE	4D+406
	HESC	GATGCTAGTCTTCTCG	TCGCGGTCTC	1	1	6	14	con	1I+81+G	NONE	NONE	NONE	NONE	NONE	1I+249+T&1I+254+G	NONE	NONE	NONE	NONE	NONE	4D+406
	HESC	GATGCTAGTCTTCTCG	CGCAAGAGTG	2	4	5	12	anc	NONE	NONE	NONE	NONE	NONE	NONE	1I+249+T	NONE	NONE	NONE	NONE	NONE	4D+406
	HESC	GATGCTAGTCTTCTCG	TGCCTCAATT	1	4	5	12	anc	NONE	NONE	NONE	NONE	NONE	NONE	1I+249+T	NONE	NONE	NONE	NONE	NONE	4D+406
	HESC	GATGCTAGTCTTCTCG	GGCCGCTGCT	1	1	1	7	anc	NONE	NONE	NONE	NONE	NONE	NONE	NONE	NONE	NONE	NONE	NONE	NONE	4D+406
	HESC	GATGCTAGTCTTCTCG	ATTAGTAATA	2	4	5	12	anc	NONE	NONE	NONE	NONE	NONE	NONE	1I+249+T	NONE	NONE	NONE	NONE	NONE	4D+406
	HESC	GATGCTAGTCTTCTCG	AGGTTAAGCA	2	4	5	12	anc	NONE	NONE	NONE	NONE	NONE	NONE	1I+249+T	NONE	NONE	NONE	NONE	NONE	4D+406
	HESC	CGCCAAGCAGATCGGA	TGCTCTATGC	1	7	7	20	anc	NONE	NONE	NONE	NONE	NONE	NONE	1I+249+T	NONE	NONE	NONE	NONE	NONE	4D+406
	HESC	CGCCAAGCAGATCGGA	ATATCATTGG	1	7	7	20	anc	NONE	NONE	NONE	NONE	NONE	NONE	1I+249+T	NONE	NONE	NONE	NONE	NONE	4D+406
	HESC	CGCCAAGCAGATCGGA	TCATTTTGAG	31	7	7	20	anc	NONE	NONE	NONE	NONE	NONE	NONE	1I+249+T	NONE	NONE	NONE	NONE	NONE	4D+406
	HESC	CGCCAAGCAGATCGGA	GTCATATTGT	1	7	7	20	anc	NONE	NONE	NONE	NONE	NONE	NONE	1I+249+T	NONE	NONE	NONE	NONE	NONE	4D+406
	HESC	CGCCAAGCAGATCGGA	TCATTTTGGA	1	1	8	26	con	1I+83+T	NONE	NONE	NONE	NONE	1I+213+G	1I+249+T	NONE	1I+294+A	1D+323	NONE	1I+378+G	1I+394+T&4D+406
	HESC	CGCCAAGCAGATCGGA	CCTCTCCCTG	34	7	7	20	anc	NONE	NONE	NONE	NONE	NONE	NONE	1I+249+T	NONE	NONE	NONE	NONE	NONE	4D+406
	HESC	CGCCAAGCAGATCGGA	ATTTTTTTTC	1	7	7	20	anc	NONE	NONE	NONE	NONE	NONE	NONE	1I+249+T	NONE	NONE	NONE	NONE	NONE	4D+406
	HESC	CGCCAAGCAGATCGGA	ATTTTTTTCT	1	7	7	20	anc	NONE	NONE	NONE	NONE	NONE	NONE	1I+249+T	NONE	NONE	NONE	NONE	NONE	4D+406
	HESC	AGAGTGGCAATGAATG	TAGAGGGGTG	1	6	6	16	anc	NONE	NONE	NONE	NONE	NONE	NONE	1I+249+T	NONE	NONE	NONE	NONE	NONE	4D+406
	HESC	AGAGTGGCAATGAATG	TTGCCGCGGC	1	6	6	16	anc	NONE	NONE	NONE	NONE	NONE	NONE	1I+249+T	NONE	NONE	NONE	NONE	NONE	4D+406
	HESC	AGAGTGGCAATGAATG	CTTGCAGATC	16	6	6	16	anc	NONE	NONE	NONE	NONE	NONE	NONE	1I+249+T	NONE	NONE	NONE	NONE	NONE	4D+406
	HESC	AGAGTGGCAATGAATG	AGGTGGAAAT	2	6	6	16	anc	NONE	NONE	NONE	NONE	NONE	NONE	1I+249+T	NONE	NONE	NONE	NONE	NONE	4D+406
	HESC	AGAGTGGCAATGAATG	TAGAGGGTGT	40	6	6	16	anc	NONE	NONE	NONE	NONE	NONE	NONE	1I+249+T	NONE	NONE	NONE	NONE	NONE	4D+406
	HESC	AGAGTGGCAATGAATG	TCTCGCTGTT	1	6	6	16	anc	NONE	NONE	NONE	NONE	NONE	NONE	1I+249+T	NONE	NONE	NONE	NONE	NONE	4D+406
	HESC	AGAGTGGCAATGAATG	GTTCCTATGC	2	1	7	17	con	NONE	NONE	NONE	NONE	NONE	NONE	1I+249+T	NONE	1I+297+G	NONE	NONE	NONE	4D+406
	HESC	CAAGATCCAATGGAGC	ACCCTTCGTT	2	1	1	45	con	1D+77	16I+94+TGGCCAAGCTCTCACC	7I+124+GCTGGCC&4I+128+TCTG&30I+134+ACCTTGCCGCCCCCTGCATCAGCTGGCTAC&6I+140+CACCTT&10S+125+TCAGCCTGGA&8S+146+AGCACTGG	8S+146+AGCACTGG	13I+187+CCCGCCTCCAGGA&7I+198+CTCCCTA&5S+179+AACCA&4S+187+GAAA&5S+192+GTGAG	1I+222+G	1I+236+G&6I+249+ACAAGT	6I+265+AGACGT&4S+270+CCCT&10S+275+GACCAGCCCG	4I+287+CGCT&1I+298+C&10S+275+GACCAGCCCG&8S+287+GGCACCCT&10S+296+GATCTGACCC	14I+312+TTCGGTGACACCAA&20I+325+CTGGTGGAGCCCCCGCCGAT	26I+341+GGCCTGAGTTCCCAGGAGCTGTCTGG&70I+354+GGCCCCTGAGGCTGGAGCCCCCATGGCCAGCCCAGCCTGGCTCTGTTCTCTGTCCTGTCACCCCATCCCC&8S+351+CCCCACAG&4S+361+GTTT	8I+366+GCCTGACT&4S+361+GTTT&9S+387+TCAAGCAAT	5I+406+TGGTT&9S+387+TCAAGCAAT&4S+416+AAGG
	HESC	CCGTGGAGTTGTACAC	GCTTCACTAG	1	7	7	14	con	NONE	NONE	NONE	NONE	NONE	NONE	1I+249+T	NONE	NONE	NONE	NONE	NONE	4D+406
	HESC	CCGTGGAGTTGTACAC	TGCTTCTTCG	20	7	7	14	con	NONE	NONE	NONE	NONE	NONE	NONE	1I+249+T	NONE	NONE	NONE	NONE	NONE	4D+406
	HESC	CCGTGGAGTTGTACAC	GGTCTTCTGG	2	7	7	14	con	NONE	NONE	NONE	NONE	NONE	NONE	1I+249+T	NONE	NONE	NONE	NONE	NONE	4D+406
	HESC	CCGTGGAGTTGTACAC	GGTATTGACT	2	7	7	14	con	NONE	NONE	NONE	NONE	NONE	NONE	1I+249+T	NONE	NONE	NONE	NONE	NONE	4D+406
	HESC	CCGTGGAGTTGTACAC	GATCGTCATG	1	7	7	14	con	NONE	NONE	NONE	NONE	NONE	NONE	1I+249+T	NONE	NONE	NONE	NONE	NONE	4D+406
	HESC	CCGTGGAGTTGTACAC	TTGACATTAC	1	7	7	14	con	NONE	NONE	NONE	NONE	NONE	NONE	1I+249+T	NONE	NONE	NONE	NONE	NONE	4D+406
	HESC	CCGTGGAGTTGTACAC	TGGAGAAGCT	1	7	7	14	con	NONE	NONE	NONE	NONE	NONE	NONE	1I+249+T	NONE	NONE	NONE	NONE	NONE	4D+406
	HESC	ATCACGAAGGTGCACA	ACACTTCCTA	2	2	2	4	con	NONE	NONE	NONE	NONE	NONE	NONE	1I+249+T	NONE	NONE	NONE	NONE	NONE	4D+406
	HESC	ATCACGAAGGTGCACA	TAACCAGAGG	1	2	2	4	con	NONE	NONE	NONE	NONE	NONE	NONE	1I+249+T	NONE	NONE	NONE	NONE	NONE	4D+406
	HESC	TGGGAAGGTCTCATCC	CGTACGTGTA	1	1	4	13	con	NONE	1D+119	1I+127+T	NONE	NONE	1I+216+G	1I+249+T	NONE	NONE	NONE	NONE	NONE	4D+406
	HESC	TGGGAAGGTCTCATCC	GTGTTAACTG	2	3	3	10	anc	NONE	NONE	NONE	NONE	NONE	NONE	1I+249+T	NONE	NONE	NONE	NONE	NONE	4D+406
	HESC	TGGGAAGGTCTCATCC	TTCCTGTAAG	1	3	3	10	anc	NONE	NONE	NONE	NONE	NONE	NONE	1I+249+T	NONE	NONE	NONE	NONE	NONE	4D+406
	HESC	TGGGAAGGTCTCATCC	ATCTGTTTGA	1	3	3	10	anc	NONE	NONE	NONE	NONE	NONE	NONE	1I+249+T	NONE	NONE	NONE	NONE	NONE	4D+406
	HESC	AGCGTATAGGGCACTA	CCGTCCCAGG	1	4	4	8	con	NONE	NONE	NONE	NONE	NONE	NONE	1I+249+T	NONE	NONE	NONE	NONE	NONE	4D+406
	HESC	AGCGTATAGGGCACTA	TAGATTTTGG	2	4	4	8	con	NONE	NONE	NONE	NONE	NONE	NONE	1I+249+T	NONE	NONE	NONE	NONE	NONE	4D+406
	HESC	AGCGTATAGGGCACTA	AGGTTTACAC	1	4	4	8	con	NONE	NONE	NONE	NONE	NONE	NONE	1I+249+T	NONE	NONE	NONE	NONE	NONE	4D+406
	HESC	AGCGTATAGGGCACTA	CTTTTTTTCG	1	4	4	8	con	NONE	NONE	NONE	NONE	NONE	NONE	1I+249+T	NONE	NONE	NONE	NONE	NONE	4D+406
	HESC	GTCGTAAGTTGGACCC	GAACAAGAGA	8	10	11	27	anc	NONE	NONE	NONE	NONE	NONE	NONE	1I+249+T	NONE	NONE	NONE	NONE	NONE	4D+406
	HESC	GTCGTAAGTTGGACCC	CACTTCTCAG	26	10	11	27	anc	NONE	NONE	NONE	NONE	NONE	NONE	1I+249+T	NONE	NONE	NONE	NONE	NONE	4D+406
	HESC	GTCGTAAGTTGGACCC	AATCTACGTC	1	10	11	27	anc	NONE	NONE	NONE	NONE	NONE	NONE	1I+249+T	NONE	NONE	NONE	NONE	NONE	4D+406
	HESC	GTCGTAAGTTGGACCC	GACTACGGTG	6	10	11	27	anc	NONE	NONE	NONE	NONE	NONE	NONE	1I+249+T	NONE	NONE	NONE	NONE	NONE	4D+406
	HESC	GTCGTAAGTTGGACCC	ATATATGCAC	45	10	11	27	anc	NONE	NONE	NONE	NONE	NONE	NONE	1I+249+T	NONE	NONE	NONE	NONE	NONE	4D+406
	HESC	GTCGTAAGTTGGACCC	CATATATGCA	1	10	11	27	anc	NONE	NONE	NONE	NONE	NONE	NONE	1I+249+T	NONE	NONE	NONE	NONE	NONE	4D+406
	HESC	GTCGTAAGTTGGACCC	ACTAGTGTCG	1	10	11	27	anc	NONE	NONE	NONE	NONE	NONE	NONE	1I+249+T	NONE	NONE	NONE	NONE	NONE	4D+406
	HESC	GTCGTAAGTTGGACCC	TGCAAAATGG	3	10	11	27	anc	NONE	NONE	NONE	NONE	NONE	NONE	1I+249+T	NONE	NONE	NONE	NONE	NONE	4D+406
	HESC	GTCGTAAGTTGGACCC	GTGATATAAG	2	1	1	13	anc	NONE	NONE	NONE	NONE	NONE	NONE	NONE	NONE	NONE	NONE	NONE	NONE	4D+406
	HESC	GTCGTAAGTTGGACCC	TGGTGAACTG	1	1	12	28	con	NONE	NONE	NONE	NONE	NONE	NONE	1I+249+T&1I+254+G	NONE	NONE	NONE	NONE	NONE	4D+406
	HESC	GTCGTAAGTTGGACCC	CATTCCTCTT	1	10	11	27	anc	NONE	NONE	NONE	NONE	NONE	NONE	1I+249+T	NONE	NONE	NONE	NONE	NONE	4D+406
	HESC	GTCGTAAGTTGGACCC	CCACTTCTCA	1	10	11	27	anc	NONE	NONE	NONE	NONE	NONE	NONE	1I+249+T	NONE	NONE	NONE	NONE	NONE	4D+406
	HESC	CACACTCGTTCCGGCA	GGTACATCGA	26	9	9	21	anc	NONE	NONE	NONE	NONE	NONE	NONE	1I+249+T	NONE	NONE	NONE	NONE	NONE	4D+406
	HESC	CACACTCGTTCCGGCA	AAAACATTGG	43	9	9	21	anc	NONE	NONE	NONE	NONE	NONE	NONE	1I+249+T	NONE	NONE	NONE	NONE	NONE	4D+406
	HESC	CACACTCGTTCCGGCA	GGTACCATCG	1	1	10	24	con	1D+90	NONE	NONE	NONE	NONE	NONE	1I+249+T&1I+254+G	NONE	NONE	NONE	1D+353	NONE	4D+406
	HESC	CACACTCGTTCCGGCA	ACCACAGCTT	2	9	9	21	anc	NONE	NONE	NONE	NONE	NONE	NONE	1I+249+T	NONE	NONE	NONE	NONE	NONE	4D+406
	HESC	CACACTCGTTCCGGCA	GCTCCGCGTG	2	9	9	21	anc	NONE	NONE	NONE	NONE	NONE	NONE	1I+249+T	NONE	NONE	NONE	NONE	NONE	4D+406
	HESC	CACACTCGTTCCGGCA	AGTGTTTCTT	1	9	9	21	anc	NONE	NONE	NONE	NONE	NONE	NONE	1I+249+T	NONE	NONE	NONE	NONE	NONE	4D+406
	HESC	CACACTCGTTCCGGCA	AAAAACATTG	1	9	9	21	anc	NONE	NONE	NONE	NONE	NONE	NONE	1I+249+T	NONE	NONE	NONE	NONE	NONE	4D+406
	HESC	CACACTCGTTCCGGCA	CATAACCAGA	1	9	9	21	anc	NONE	NONE	NONE	NONE	NONE	NONE	1I+249+T	NONE	NONE	NONE	NONE	NONE	4D+406
	HESC	CACACTCGTTCCGGCA	GTGTTTTTTT	52	9	9	21	anc	NONE	NONE	NONE	NONE	NONE	NONE	1I+249+T	NONE	NONE	NONE	NONE	NONE	4D+406
	HESC	CACACTCGTTCCGGCA	CTTAGGCTTC	2	9	9	21	anc	NONE	NONE	NONE	NONE	NONE	NONE	1I+249+T	NONE	NONE	NONE	NONE	NONE	4D+406
	HESC	ACGATACGTTGTCTTT	TGTCATTGGA	2	17	17	36	anc	NONE	NONE	NONE	NONE	NONE	NONE	1I+249+T	NONE	NONE	NONE	NONE	NONE	4D+406
	HESC	ACGATACGTTGTCTTT	AACTACGAGT	15	17	17	36	anc	NONE	NONE	NONE	NONE	NONE	NONE	1I+249+T	NONE	NONE	NONE	NONE	NONE	4D+406
	HESC	ACGATACGTTGTCTTT	CGTCCCAGAG	29	17	17	36	anc	NONE	NONE	NONE	NONE	NONE	NONE	1I+249+T	NONE	NONE	NONE	NONE	NONE	4D+406
	HESC	ACGATACGTTGTCTTT	AACGTTTACT	15	17	17	36	anc	NONE	NONE	NONE	NONE	NONE	NONE	1I+249+T	NONE	NONE	NONE	NONE	NONE	4D+406
	HESC	ACGATACGTTGTCTTT	ATACTTTGTG	29	17	17	36	anc	NONE	NONE	NONE	NONE	NONE	NONE	1I+249+T	NONE	NONE	NONE	NONE	NONE	4D+406
	HESC	ACGATACGTTGTCTTT	CAATCGACAG	1	17	17	36	anc	NONE	NONE	NONE	NONE	NONE	NONE	1I+249+T	NONE	NONE	NONE	NONE	NONE	4D+406
	HESC	ACGATACGTTGTCTTT	GAATTCAAGC	21	17	17	36	anc	NONE	NONE	NONE	NONE	NONE	NONE	1I+249+T	NONE	NONE	NONE	NONE	NONE	4D+406
	HESC	ACGATACGTTGTCTTT	GTATCCGTAT	2	17	17	36	anc	NONE	NONE	NONE	NONE	NONE	NONE	1I+249+T	NONE	NONE	NONE	NONE	NONE	4D+406
	HESC	ACGATACGTTGTCTTT	CCGATGTGTG	38	17	17	36	anc	NONE	NONE	NONE	NONE	NONE	NONE	1I+249+T	NONE	NONE	NONE	NONE	NONE	4D+406
	HESC	ACGATACGTTGTCTTT	TAATTGTAAG	21	17	17	36	anc	NONE	NONE	NONE	NONE	NONE	NONE	1I+249+T	NONE	NONE	NONE	NONE	NONE	4D+406
	HESC	ACGATACGTTGTCTTT	TGGTATCTAT	1	17	17	36	anc	NONE	NONE	NONE	NONE	NONE	NONE	1I+249+T	NONE	NONE	NONE	NONE	NONE	4D+406
	HESC	ACGATACGTTGTCTTT	CGGGGGGGTC	1	17	17	36	anc	NONE	NONE	NONE	NONE	NONE	NONE	1I+249+T	NONE	NONE	NONE	NONE	NONE	4D+406
	HESC	ACGATACGTTGTCTTT	TTAATTGTAA	1	17	17	36	anc	NONE	NONE	NONE	NONE	NONE	NONE	1I+249+T	NONE	NONE	NONE	NONE	NONE	4D+406
	HESC	ACGATACGTTGTCTTT	GGGTCCCGGG	2	17	17	36	anc	NONE	NONE	NONE	NONE	NONE	NONE	1I+249+T	NONE	NONE	NONE	NONE	NONE	4D+406
	HESC	ACGATACGTTGTCTTT	CTGTCGCTTC	2	17	17	36	anc	NONE	NONE	NONE	NONE	NONE	NONE	1I+249+T	NONE	NONE	NONE	NONE	NONE	4D+406
	HESC	ACGATACGTTGTCTTT	CGTACCATGG	2	17	17	36	anc	NONE	NONE	NONE	NONE	NONE	NONE	1I+249+T	NONE	NONE	NONE	NONE	NONE	4D+406
	HESC	ACGATACGTTGTCTTT	CCTGCTTGAC	2	1	18	38	con	NONE	NONE	NONE	NONE	NONE	NONE	1I+249+T	NONE	1I+305+C	NONE	NONE	NONE	4D+406&1I+422+G
	HESC	ACGATACGTTGTCTTT	CGGGGGGTCC	1	17	17	36	anc	NONE	NONE	NONE	NONE	NONE	NONE	1I+249+T	NONE	NONE	NONE	NONE	NONE	4D+406
	HESC	GCTGCGACACAGGCCT	TACCCCCCCG	4	10	10	24	anc	NONE	NONE	NONE	NONE	NONE	NONE	1I+249+T	NONE	NONE	NONE	NONE	NONE	4D+406
	HESC	GCTGCGACACAGGCCT	CTGGAGATTT	20	10	10	24	anc	NONE	NONE	NONE	NONE	NONE	NONE	1I+249+T	NONE	NONE	NONE	NONE	NONE	4D+406
	HESC	GCTGCGACACAGGCCT	CCACTGGACA	1	10	10	24	anc	NONE	NONE	NONE	NONE	NONE	NONE	1I+249+T	NONE	NONE	NONE	NONE	NONE	4D+406
	HESC	GCTGCGACACAGGCCT	TACCCCCCGT	20	10	10	24	anc	NONE	NONE	NONE	NONE	NONE	NONE	1I+249+T	NONE	NONE	NONE	NONE	NONE	4D+406
	HESC	GCTGCGACACAGGCCT	CCGTGCTACA	1	10	10	24	anc	NONE	NONE	NONE	NONE	NONE	NONE	1I+249+T	NONE	NONE	NONE	NONE	NONE	4D+406
	HESC	GCTGCGACACAGGCCT	CCGTGTTAAG	22	10	10	24	anc	NONE	NONE	NONE	NONE	NONE	NONE	1I+249+T	NONE	NONE	NONE	NONE	NONE	4D+406
	HESC	GCTGCGACACAGGCCT	CTTGTCTATG	1	10	10	24	anc	NONE	NONE	NONE	NONE	NONE	NONE	1I+249+T	NONE	NONE	NONE	NONE	NONE	4D+406
	HESC	GCTGCGACACAGGCCT	CTAGGTATAT	2	10	10	24	anc	NONE	NONE	NONE	NONE	NONE	NONE	1I+249+T	NONE	NONE	NONE	NONE	NONE	4D+406
	HESC	GCTGCGACACAGGCCT	CCACTCGAAC	65	10	10	24	anc	NONE	NONE	NONE	NONE	NONE	NONE	1I+249+T	NONE	NONE	NONE	NONE	NONE	4D+406
	HESC	GCTGCGACACAGGCCT	AGAACGACTA	1	1	11	26	con	NONE	NONE	NONE	NONE	NONE	NONE	1I+249+T&1D+254	NONE	NONE	NONE	1I+362+G	NONE	4D+406
	HESC	GCTGCGACACAGGCCT	TTACTCACCT	1	10	10	24	anc	NONE	NONE	NONE	NONE	NONE	NONE	1I+249+T	NONE	NONE	NONE	NONE	NONE	4D+406
	HESC	CGTAGGCAGTCGTTTG	TCTCCTAGTC	1	10	11	21	con	NONE	NONE	NONE	NONE	NONE	NONE	1I+249+T	NONE	NONE	NONE	NONE	NONE	4D+406
	HESC	CGTAGGCAGTCGTTTG	GTGCGTGCAT	1	1	1	11	anc	NONE	NONE	NONE	NONE	NONE	NONE	NONE	NONE	NONE	NONE	NONE	NONE	4D+406
	HESC	CGTAGGCAGTCGTTTG	TCCAGGGCAC	1	10	11	21	con	NONE	NONE	NONE	NONE	NONE	NONE	1I+249+T	NONE	NONE	NONE	NONE	NONE	4D+406
	HESC	CGTAGGCAGTCGTTTG	CAAGTATATT	1	10	11	21	con	NONE	NONE	NONE	NONE	NONE	NONE	1I+249+T	NONE	NONE	NONE	NONE	NONE	4D+406
	HESC	CGTAGGCAGTCGTTTG	GCTCGATGAG	2	10	11	21	con	NONE	NONE	NONE	NONE	NONE	NONE	1I+249+T	NONE	NONE	NONE	NONE	NONE	4D+406
	HESC	CGTAGGCAGTCGTTTG	TCCAGGCCCG	1	10	11	21	con	NONE	NONE	NONE	NONE	NONE	NONE	1I+249+T	NONE	NONE	NONE	NONE	NONE	4D+406
	HESC	CGTAGGCAGTCGTTTG	CCCTGCGATT	1	10	11	21	con	NONE	NONE	NONE	NONE	NONE	NONE	1I+249+T	NONE	NONE	NONE	NONE	NONE	4D+406
	HESC	CGTAGGCAGTCGTTTG	TCTTGCGTGA	2	10	11	21	con	NONE	NONE	NONE	NONE	NONE	NONE	1I+249+T	NONE	NONE	NONE	NONE	NONE	4D+406
	HESC	CGTAGGCAGTCGTTTG	GCTATTTATG	1	10	11	21	con	NONE	NONE	NONE	NONE	NONE	NONE	1I+249+T	NONE	NONE	NONE	NONE	NONE	4D+406
	HESC	CGTAGGCAGTCGTTTG	CTTTTCCTAT	2	10	11	21	con	NONE	NONE	NONE	NONE	NONE	NONE	1I+249+T	NONE	NONE	NONE	NONE	NONE	4D+406
	HESC	CGTAGGCAGTCGTTTG	CCACCTGGTT	1	10	11	21	con	NONE	NONE	NONE	NONE	NONE	NONE	1I+249+T	NONE	NONE	NONE	NONE	NONE	4D+406
	HESC	CTAGTGAAGGTAAACT	CAAACCCCGC	1	1	3	7	con	NONE	NONE	NONE	1I+173+G	NONE	NONE	1I+249+T	NONE	NONE	NONE	NONE	NONE	4D+406
	HESC	CTAGTGAAGGTAAACT	CGTGATTCGC	45	2	2	6	anc	NONE	NONE	NONE	NONE	NONE	NONE	1I+249+T	NONE	NONE	NONE	NONE	NONE	4D+406
	HESC	CTAGTGAAGGTAAACT	CAAACCCGCA	38	2	2	6	anc	NONE	NONE	NONE	NONE	NONE	NONE	1I+249+T	NONE	NONE	NONE	NONE	NONE	4D+406
	HESC	CCTTCGATCTGCTTGC	CTTGACGTTT	1	2	2	5	con	NONE	NONE	NONE	NONE	NONE	NONE	1I+249+T	NONE	NONE	NONE	NONE	NONE	4D+406
	HESC	CCTTCGATCTGCTTGC	GGTATCTAAG	1	2	2	5	con	NONE	NONE	NONE	NONE	NONE	NONE	1I+249+T	NONE	NONE	NONE	NONE	NONE	4D+406
	HESC	CTGCCTAGTATATGAG	CTAGCTGCAC	1	9	9	19	con	NONE	NONE	NONE	NONE	NONE	NONE	1I+249+T	NONE	NONE	NONE	NONE	NONE	4D+406
	HESC	CTGCCTAGTATATGAG	CTGTCATGGT	1	9	9	19	con	NONE	NONE	NONE	NONE	NONE	NONE	1I+249+T	NONE	NONE	NONE	NONE	NONE	4D+406
	HESC	CTGCCTAGTATATGAG	AACGAAATCC	2	9	9	19	con	NONE	NONE	NONE	NONE	NONE	NONE	1I+249+T	NONE	NONE	NONE	NONE	NONE	4D+406
	HESC	CTGCCTAGTATATGAG	ATCCCTCGAC	2	9	9	19	con	NONE	NONE	NONE	NONE	NONE	NONE	1I+249+T	NONE	NONE	NONE	NONE	NONE	4D+406
	HESC	CTGCCTAGTATATGAG	CCGTTTTCCA	2	9	9	19	con	NONE	NONE	NONE	NONE	NONE	NONE	1I+249+T	NONE	NONE	NONE	NONE	NONE	4D+406
	HESC	CTGCCTAGTATATGAG	TTTGGGTTTT	1	9	9	19	con	NONE	NONE	NONE	NONE	NONE	NONE	1I+249+T	NONE	NONE	NONE	NONE	NONE	4D+406
	HESC	CTGCCTAGTATATGAG	CTGACCTAGT	1	9	9	19	con	NONE	NONE	NONE	NONE	NONE	NONE	1I+249+T	NONE	NONE	NONE	NONE	NONE	4D+406
	HESC	CTGCCTAGTATATGAG	CACTCACCAT	2	9	9	19	con	NONE	NONE	NONE	NONE	NONE	NONE	1I+249+T	NONE	NONE	NONE	NONE	NONE	4D+406
	HESC	CTGCCTAGTATATGAG	TCTAAGTCCG	1	9	9	19	con	NONE	NONE	NONE	NONE	NONE	NONE	1I+249+T	NONE	NONE	NONE	NONE	NONE	4D+406
	HESC	GACACGCGTCCTCTTG	CCTATGCGTT	1	6	6	12	con	NONE	NONE	NONE	NONE	NONE	NONE	1I+249+T	NONE	NONE	NONE	NONE	NONE	4D+406
	HESC	GACACGCGTCCTCTTG	CTTATTGTAA	1	6	6	12	con	NONE	NONE	NONE	NONE	NONE	NONE	1I+249+T	NONE	NONE	NONE	NONE	NONE	4D+406
	HESC	GACACGCGTCCTCTTG	TTTAGTAATT	1	6	6	12	con	NONE	NONE	NONE	NONE	NONE	NONE	1I+249+T	NONE	NONE	NONE	NONE	NONE	4D+406
	HESC	GACACGCGTCCTCTTG	CTATCAATCT	3	6	6	12	con	NONE	NONE	NONE	NONE	NONE	NONE	1I+249+T	NONE	NONE	NONE	NONE	NONE	4D+406
	HESC	GACACGCGTCCTCTTG	GCACGGCCTA	1	6	6	12	con	NONE	NONE	NONE	NONE	NONE	NONE	1I+249+T	NONE	NONE	NONE	NONE	NONE	4D+406
	HESC	GACACGCGTCCTCTTG	GTGGTACTTT	1	6	6	12	con	NONE	NONE	NONE	NONE	NONE	NONE	1I+249+T	NONE	NONE	NONE	NONE	NONE	4D+406
	HESC	CCGTACTCACTTCTGC	CTCCCGCCCT	1	1	10	28	con	NONE	NONE	NONE	NONE	NONE	1I+216+G	1I+237+C&1I+249+T	NONE	NONE	1I+324+G	NONE	NONE	4D+406
	HESC	CCGTACTCACTTCTGC	CTCCGCCCTT	19	9	9	25	anc	NONE	NONE	NONE	NONE	NONE	NONE	1I+249+T	NONE	NONE	NONE	NONE	NONE	4D+406
	HESC	CCGTACTCACTTCTGC	CAATACGGTT	2	9	9	25	anc	NONE	NONE	NONE	NONE	NONE	NONE	1I+249+T	NONE	NONE	NONE	NONE	NONE	4D+406
	HESC	CCGTACTCACTTCTGC	ATTCCCGGTT	2	9	9	25	anc	NONE	NONE	NONE	NONE	NONE	NONE	1I+249+T	NONE	NONE	NONE	NONE	NONE	4D+406
	HESC	CCGTACTCACTTCTGC	GGACTCGGCG	35	9	9	25	anc	NONE	NONE	NONE	NONE	NONE	NONE	1I+249+T	NONE	NONE	NONE	NONE	NONE	4D+406
	HESC	CCGTACTCACTTCTGC	TCGCGTAATT	32	9	9	25	anc	NONE	NONE	NONE	NONE	NONE	NONE	1I+249+T	NONE	NONE	NONE	NONE	NONE	4D+406
	HESC	CCGTACTCACTTCTGC	AGTCGAAGTT	8	9	9	25	anc	NONE	NONE	NONE	NONE	NONE	NONE	1I+249+T	NONE	NONE	NONE	NONE	NONE	4D+406
	HESC	CCGTACTCACTTCTGC	TCCAGGATCA	12	9	9	25	anc	NONE	NONE	NONE	NONE	NONE	NONE	1I+249+T	NONE	NONE	NONE	NONE	NONE	4D+406
	HESC	CCGTACTCACTTCTGC	AAATTTCCTA	3	9	9	25	anc	NONE	NONE	NONE	NONE	NONE	NONE	1I+249+T	NONE	NONE	NONE	NONE	NONE	4D+406
	HESC	CCGTACTCACTTCTGC	TCTCGCTTTT	2	9	9	25	anc	NONE	NONE	NONE	NONE	NONE	NONE	1I+249+T	NONE	NONE	NONE	NONE	NONE	4D+406
	HESC	GAATAAGCATGGTTGT	CCTCCCGGGT	1	1	5	13	con	NONE	NONE	NONE	NONE	NONE	NONE	1I+249+T	NONE	NONE	NONE	1I+351+G	NONE	4D+406
	HESC	GAATAAGCATGGTTGT	CCCCCATCTT	2	4	4	12	anc	NONE	NONE	NONE	NONE	NONE	NONE	1I+249+T	NONE	NONE	NONE	NONE	NONE	4D+406
	HESC	GAATAAGCATGGTTGT	TGATGGTTCA	2	4	4	12	anc	NONE	NONE	NONE	NONE	NONE	NONE	1I+249+T	NONE	NONE	NONE	NONE	NONE	4D+406
	HESC	GAATAAGCATGGTTGT	CTTCCCATAG	2	4	4	12	anc	NONE	NONE	NONE	NONE	NONE	NONE	1I+249+T	NONE	NONE	NONE	NONE	NONE	4D+406
	HESC	GAATAAGCATGGTTGT	CTTGGAGCTG	1	4	4	12	anc	NONE	NONE	NONE	NONE	NONE	NONE	1I+249+T	NONE	NONE	NONE	NONE	NONE	4D+406
	HESC	GTGCGGTAGTTAAGTG	GCCTTCTCCT	1	2	2	7	anc	NONE	NONE	NONE	NONE	NONE	NONE	NONE	NONE	NONE	NONE	NONE	NONE	4D+406
	HESC	GTGCGGTAGTTAAGTG	ATAGGCGTTT	1	2	2	7	anc	NONE	NONE	NONE	NONE	NONE	NONE	NONE	NONE	NONE	NONE	NONE	NONE	4D+406
	HESC	GTGCGGTAGTTAAGTG	CTGTTCGGTG	17	5	7	13	con	NONE	NONE	NONE	NONE	NONE	NONE	1I+249+T	NONE	NONE	NONE	NONE	NONE	4D+406
	HESC	GTGCGGTAGTTAAGTG	ATGGATCATG	2	5	7	13	con	NONE	NONE	NONE	NONE	NONE	NONE	1I+249+T	NONE	NONE	NONE	NONE	NONE	4D+406
	HESC	GTGCGGTAGTTAAGTG	CCTTGGATTG	1	5	7	13	con	NONE	NONE	NONE	NONE	NONE	NONE	1I+249+T	NONE	NONE	NONE	NONE	NONE	4D+406
	HESC	GTGCGGTAGTTAAGTG	CTTTAGTGTC	1	5	7	13	con	NONE	NONE	NONE	NONE	NONE	NONE	1I+249+T	NONE	NONE	NONE	NONE	NONE	4D+406
	HESC	GTGCGGTAGTTAAGTG	AGTGGAATTC	1	5	7	13	con	NONE	NONE	NONE	NONE	NONE	NONE	1I+249+T	NONE	NONE	NONE	NONE	NONE	4D+406
	HESC	AGGGATGGTTGAGTTC	TGTGAGCTGT	2	7	7	14	con	NONE	NONE	NONE	NONE	NONE	NONE	1I+249+T	NONE	NONE	NONE	NONE	NONE	4D+406
	HESC	AGGGATGGTTGAGTTC	TGTTTGGATA	9	7	7	14	con	NONE	NONE	NONE	NONE	NONE	NONE	1I+249+T	NONE	NONE	NONE	NONE	NONE	4D+406
	HESC	AGGGATGGTTGAGTTC	AATGGTACTA	20	7	7	14	con	NONE	NONE	NONE	NONE	NONE	NONE	1I+249+T	NONE	NONE	NONE	NONE	NONE	4D+406
	HESC	AGGGATGGTTGAGTTC	AATCCGCGCG	2	7	7	14	con	NONE	NONE	NONE	NONE	NONE	NONE	1I+249+T	NONE	NONE	NONE	NONE	NONE	4D+406
	HESC	AGGGATGGTTGAGTTC	TTTTGCATAA	1	7	7	14	con	NONE	NONE	NONE	NONE	NONE	NONE	1I+249+T	NONE	NONE	NONE	NONE	NONE	4D+406
	HESC	AGGGATGGTTGAGTTC	TTCTGCCGAA	23	7	7	14	con	NONE	NONE	NONE	NONE	NONE	NONE	1I+249+T	NONE	NONE	NONE	NONE	NONE	4D+406
	HESC	AGGGATGGTTGAGTTC	GTTTAGCTGG	2	7	7	14	con	NONE	NONE	NONE	NONE	NONE	NONE	1I+249+T	NONE	NONE	NONE	NONE	NONE	4D+406
	HESC	GTCGGGTTCTTGTCAT	CAAATGGGCC	1	3	3	7	con	NONE	NONE	NONE	NONE	NONE	NONE	1I+249+T	NONE	NONE	NONE	NONE	NONE	4D+406
	HESC	GTCGGGTTCTTGTCAT	ATTTTACCGG	1	3	3	7	con	NONE	NONE	NONE	NONE	NONE	NONE	1I+249+T	NONE	NONE	NONE	NONE	NONE	4D+406
	HESC	GTCGGGTTCTTGTCAT	AAAGGGTCGT	2	3	3	7	con	NONE	NONE	NONE	NONE	NONE	NONE	1I+249+T	NONE	NONE	NONE	NONE	NONE	4D+406
	HESC	CTTACCGTCAACCAAC	AAAGACTTGC	1	2	2	5	con	NONE	NONE	NONE	NONE	NONE	NONE	1I+249+T	NONE	NONE	NONE	NONE	NONE	4D+406
	HESC	CTTACCGTCAACCAAC	TCCACCGACT	1	2	2	5	con	NONE	NONE	NONE	NONE	NONE	NONE	1I+249+T	NONE	NONE	NONE	NONE	NONE	4D+406
	HESC	GGGAATGTCGTAGGTT	CCTATATGAG	2	5	5	14	anc	NONE	NONE	NONE	NONE	NONE	NONE	1I+249+T	NONE	NONE	NONE	NONE	NONE	4D+406
	HESC	GGGAATGTCGTAGGTT	CCGATGCGCT	1	5	5	14	anc	NONE	NONE	NONE	NONE	NONE	NONE	1I+249+T	NONE	NONE	NONE	NONE	NONE	4D+406
	HESC	GGGAATGTCGTAGGTT	AGGTAGTAAG	1	5	5	14	anc	NONE	NONE	NONE	NONE	NONE	NONE	1I+249+T	NONE	NONE	NONE	NONE	NONE	4D+406
	HESC	GGGAATGTCGTAGGTT	TCGTGAATCA	2	1	6	16	con	1I+81+G	NONE	NONE	NONE	1I+189+G	NONE	1I+249+T	NONE	NONE	NONE	NONE	NONE	4D+406
	HESC	GGGAATGTCGTAGGTT	TAGGGTGTAT	1	5	5	14	anc	NONE	NONE	NONE	NONE	NONE	NONE	1I+249+T	NONE	NONE	NONE	NONE	NONE	4D+406
	HESC	GGGAATGTCGTAGGTT	GGTCTGATAT	1	5	5	14	anc	NONE	NONE	NONE	NONE	NONE	NONE	1I+249+T	NONE	NONE	NONE	NONE	NONE	4D+406
	HESC	GTGCAGCGTGATAAGT	AGCAGTCATC	2	8	9	18	anc	NONE	NONE	NONE	NONE	NONE	NONE	1I+249+T	NONE	NONE	NONE	NONE	NONE	4D+406
	HESC	GTGCAGCGTGATAAGT	GAAATTTGCT	1	8	9	18	anc	NONE	NONE	NONE	NONE	NONE	NONE	1I+249+T	NONE	NONE	NONE	NONE	NONE	4D+406
	HESC	GTGCAGCGTGATAAGT	CTCTTACTTC	20	8	9	18	anc	NONE	NONE	NONE	NONE	NONE	NONE	1I+249+T	NONE	NONE	NONE	NONE	NONE	4D+406
	HESC	GTGCAGCGTGATAAGT	GTCCCCAGTA	2	8	9	18	anc	NONE	NONE	NONE	NONE	NONE	NONE	1I+249+T	NONE	NONE	NONE	NONE	NONE	4D+406
	HESC	GTGCAGCGTGATAAGT	GCCTCTCTTT	2	1	10	19	con	NONE	NONE	NONE	NONE	NONE	NONE	1I+249+T&1I+254+G	NONE	NONE	NONE	NONE	NONE	4D+406
	HESC	GTGCAGCGTGATAAGT	AACCGGATTT	1	8	9	18	anc	NONE	NONE	NONE	NONE	NONE	NONE	1I+249+T	NONE	NONE	NONE	NONE	NONE	4D+406
	HESC	GTGCAGCGTGATAAGT	CTATTGTAAT	2	8	9	18	anc	NONE	NONE	NONE	NONE	NONE	NONE	1I+249+T	NONE	NONE	NONE	NONE	NONE	4D+406
	HESC	GTGCAGCGTGATAAGT	AACCGGACCC	1	8	9	18	anc	NONE	NONE	NONE	NONE	NONE	NONE	1I+249+T	NONE	NONE	NONE	NONE	NONE	4D+406
	HESC	GTGCAGCGTGATAAGT	GGGCTCCCCG	2	8	9	18	anc	NONE	NONE	NONE	NONE	NONE	NONE	1I+249+T	NONE	NONE	NONE	NONE	NONE	4D+406
	HESC	GTGCAGCGTGATAAGT	AGCAGGCATT	1	1	1	0	anc	NONE	NONE	NONE	NONE	NONE	NONE	NONE	NONE	NONE	NONE	NONE	NONE	NONE
	HESC	GTCACAATCGGACAAG	TCCTTGGATT	1	8	8	19	anc	NONE	NONE	NONE	NONE	NONE	NONE	1I+249+T	NONE	NONE	NONE	NONE	NONE	4D+406
	HESC	GTCACAATCGGACAAG	TTTCAACATT	10	8	8	19	anc	NONE	NONE	NONE	NONE	NONE	NONE	1I+249+T	NONE	NONE	NONE	NONE	NONE	4D+406
	HESC	GTCACAATCGGACAAG	CATCTTGATT	2	8	8	19	anc	NONE	NONE	NONE	NONE	NONE	NONE	1I+249+T	NONE	NONE	NONE	NONE	NONE	4D+406
	HESC	GTCACAATCGGACAAG	GTGTATATGC	1	8	8	19	anc	NONE	NONE	NONE	NONE	NONE	NONE	1I+249+T	NONE	NONE	NONE	NONE	NONE	4D+406
	HESC	GTCACAATCGGACAAG	TTGTCGTTAT	1	1	9	20	con	NONE	NONE	NONE	1I+172+C	NONE	NONE	1I+249+T	NONE	NONE	NONE	NONE	NONE	4D+406
	HESC	GTCACAATCGGACAAG	GGTGCTTCAA	2	8	8	19	anc	NONE	NONE	NONE	NONE	NONE	NONE	1I+249+T	NONE	NONE	NONE	NONE	NONE	4D+406
	HESC	GTCACAATCGGACAAG	TCCAGGCCAA	1	8	8	19	anc	NONE	NONE	NONE	NONE	NONE	NONE	1I+249+T	NONE	NONE	NONE	NONE	NONE	4D+406
	HESC	GTCACAATCGGACAAG	GTTTTGCGGC	1	8	8	19	anc	NONE	NONE	NONE	NONE	NONE	NONE	1I+249+T	NONE	NONE	NONE	NONE	NONE	4D+406
	HESC	GTCACAATCGGACAAG	CTTTCAATCC	42	8	8	19	anc	NONE	NONE	NONE	NONE	NONE	NONE	1I+249+T	NONE	NONE	NONE	NONE	NONE	4D+406
	HESC	TTGAACGGTATTAGCC	TTACTTGACA	2	8	9	18	con	NONE	NONE	NONE	NONE	NONE	NONE	1I+249+T	NONE	NONE	NONE	NONE	NONE	4D+406
	HESC	TTGAACGGTATTAGCC	AACAATTACA	2	8	9	18	con	NONE	NONE	NONE	NONE	NONE	NONE	1I+249+T	NONE	NONE	NONE	NONE	NONE	4D+406
	HESC	TTGAACGGTATTAGCC	CCCTTGTTCG	1	8	9	18	con	NONE	NONE	NONE	NONE	NONE	NONE	1I+249+T	NONE	NONE	NONE	NONE	NONE	4D+406
	HESC	TTGAACGGTATTAGCC	TCGTTTCTTT	2	8	9	18	con	NONE	NONE	NONE	NONE	NONE	NONE	1I+249+T	NONE	NONE	NONE	NONE	NONE	4D+406
	HESC	TTGAACGGTATTAGCC	ATAGCAACTC	2	8	9	18	con	NONE	NONE	NONE	NONE	NONE	NONE	1I+249+T	NONE	NONE	NONE	NONE	NONE	4D+406
	HESC	TTGAACGGTATTAGCC	TATAACGTGG	1	8	9	18	con	NONE	NONE	NONE	NONE	NONE	NONE	1I+249+T	NONE	NONE	NONE	NONE	NONE	4D+406
	HESC	TTGAACGGTATTAGCC	ACTACCTAGG	2	8	9	18	con	NONE	NONE	NONE	NONE	NONE	NONE	1I+249+T	NONE	NONE	NONE	NONE	NONE	4D+406
	HESC	TTGAACGGTATTAGCC	AAACCAGCGG	2	1	1	10	anc	NONE	NONE	NONE	NONE	NONE	NONE	1I+249+T	NONE	NONE	NONE	NONE	NONE	NONE
	HESC	TTGAACGGTATTAGCC	ATATAAAGAA	1	8	9	18	con	NONE	NONE	NONE	NONE	NONE	NONE	1I+249+T	NONE	NONE	NONE	NONE	NONE	4D+406
	HESC	ACGGGCTAGTATCTCG	GCGCAATGTG	1	8	9	21	anc	NONE	NONE	NONE	NONE	NONE	NONE	1I+249+T	NONE	NONE	NONE	NONE	NONE	4D+406
	HESC	ACGGGCTAGTATCTCG	CTCCTCCTGG	1	8	9	21	anc	NONE	NONE	NONE	NONE	NONE	NONE	1I+249+T	NONE	NONE	NONE	NONE	NONE	4D+406
	HESC	ACGGGCTAGTATCTCG	AGGCTTAGGT	1	8	9	21	anc	NONE	NONE	NONE	NONE	NONE	NONE	1I+249+T	NONE	NONE	NONE	NONE	NONE	4D+406
	HESC	ACGGGCTAGTATCTCG	ACCTATTCTT	1	8	9	21	anc	NONE	NONE	NONE	NONE	NONE	NONE	1I+249+T	NONE	NONE	NONE	NONE	NONE	4D+406
	HESC	ACGGGCTAGTATCTCG	GGCCTACGCT	2	8	9	21	anc	NONE	NONE	NONE	NONE	NONE	NONE	1I+249+T	NONE	NONE	NONE	NONE	NONE	4D+406
	HESC	ACGGGCTAGTATCTCG	GCTATATAAG	1	1	10	22	con	1I+81+G	NONE	NONE	NONE	NONE	NONE	1I+249+T	NONE	NONE	NONE	NONE	NONE	4D+406
	HESC	ACGGGCTAGTATCTCG	GTAAGTGCAG	1	8	9	21	anc	NONE	NONE	NONE	NONE	NONE	NONE	1I+249+T	NONE	NONE	NONE	NONE	NONE	4D+406
	HESC	ACGGGCTAGTATCTCG	CAATCTCTGG	2	8	9	21	anc	NONE	NONE	NONE	NONE	NONE	NONE	1I+249+T	NONE	NONE	NONE	NONE	NONE	4D+406
	HESC	ACGGGCTAGTATCTCG	TAGTCGCATT	2	8	9	21	anc	NONE	NONE	NONE	NONE	NONE	NONE	1I+249+T	NONE	NONE	NONE	NONE	NONE	4D+406
	HESC	ACGGGCTAGTATCTCG	CTTCAGATCA	1	1	1	0	anc	NONE	NONE	NONE	NONE	NONE	NONE	NONE	NONE	NONE	NONE	NONE	NONE	NONE
	HESC	TCTTCGGTCGCGTAGC	TGTTAGTTTA	2	24	24	52	anc	NONE	NONE	NONE	NONE	NONE	NONE	1I+249+T	NONE	NONE	NONE	NONE	NONE	4D+406
	HESC	TCTTCGGTCGCGTAGC	AAGTCTCGAC	15	24	24	52	anc	NONE	NONE	NONE	NONE	NONE	NONE	1I+249+T	NONE	NONE	NONE	NONE	NONE	4D+406
	HESC	TCTTCGGTCGCGTAGC	CAGTTGTCGA	9	24	24	52	anc	NONE	NONE	NONE	NONE	NONE	NONE	1I+249+T	NONE	NONE	NONE	NONE	NONE	4D+406
	HESC	TCTTCGGTCGCGTAGC	TAAAATCAGC	15	24	24	52	anc	NONE	NONE	NONE	NONE	NONE	NONE	1I+249+T	NONE	NONE	NONE	NONE	NONE	4D+406
	HESC	TCTTCGGTCGCGTAGC	TCGCACTGAG	18	24	24	52	anc	NONE	NONE	NONE	NONE	NONE	NONE	1I+249+T	NONE	NONE	NONE	NONE	NONE	4D+406
	HESC	TCTTCGGTCGCGTAGC	CTTTCAGCAT	43	24	24	52	anc	NONE	NONE	NONE	NONE	NONE	NONE	1I+249+T	NONE	NONE	NONE	NONE	NONE	4D+406
	HESC	TCTTCGGTCGCGTAGC	TCTTAGACTG	40	24	24	52	anc	NONE	NONE	NONE	NONE	NONE	NONE	1I+249+T	NONE	NONE	NONE	NONE	NONE	4D+406
	HESC	TCTTCGGTCGCGTAGC	AGATACTCTA	16	24	24	52	anc	NONE	NONE	NONE	NONE	NONE	NONE	1I+249+T	NONE	NONE	NONE	NONE	NONE	4D+406
	HESC	TCTTCGGTCGCGTAGC	CTGGTCAAAA	15	24	24	52	anc	NONE	NONE	NONE	NONE	NONE	NONE	1I+249+T	NONE	NONE	NONE	NONE	NONE	4D+406
	HESC	TCTTCGGTCGCGTAGC	TCTACAACTT	13	24	24	52	anc	NONE	NONE	NONE	NONE	NONE	NONE	1I+249+T	NONE	NONE	NONE	NONE	NONE	4D+406
	HESC	TCTTCGGTCGCGTAGC	GCCTTAAGCT	12	24	24	52	anc	NONE	NONE	NONE	NONE	NONE	NONE	1I+249+T	NONE	NONE	NONE	NONE	NONE	4D+406
	HESC	TCTTCGGTCGCGTAGC	TATGTATTAT	14	24	24	52	anc	NONE	NONE	NONE	NONE	NONE	NONE	1I+249+T	NONE	NONE	NONE	NONE	NONE	4D+406
	HESC	TCTTCGGTCGCGTAGC	CGCAATGGTT	6	24	24	52	anc	NONE	NONE	NONE	NONE	NONE	NONE	1I+249+T	NONE	NONE	NONE	NONE	NONE	4D+406
	HESC	TCTTCGGTCGCGTAGC	CGCCCACGAC	10	24	24	52	anc	NONE	NONE	NONE	NONE	NONE	NONE	1I+249+T	NONE	NONE	NONE	NONE	NONE	4D+406
	HESC	TCTTCGGTCGCGTAGC	TACATATCGG	16	24	24	52	anc	NONE	NONE	NONE	NONE	NONE	NONE	1I+249+T	NONE	NONE	NONE	NONE	NONE	4D+406
	HESC	TCTTCGGTCGCGTAGC	TTACACCGGG	11	24	24	52	anc	NONE	NONE	NONE	NONE	NONE	NONE	1I+249+T	NONE	NONE	NONE	NONE	NONE	4D+406
	HESC	TCTTCGGTCGCGTAGC	AAGAGGCCTT	4	24	24	52	anc	NONE	NONE	NONE	NONE	NONE	NONE	1I+249+T	NONE	NONE	NONE	NONE	NONE	4D+406
	HESC	TCTTCGGTCGCGTAGC	GGCCTTTAAT	2	24	24	52	anc	NONE	NONE	NONE	NONE	NONE	NONE	1I+249+T	NONE	NONE	NONE	NONE	NONE	4D+406
	HESC	TCTTCGGTCGCGTAGC	TCCTTAGACT	1	24	24	52	anc	NONE	NONE	NONE	NONE	NONE	NONE	1I+249+T	NONE	NONE	NONE	NONE	NONE	4D+406
	HESC	TCTTCGGTCGCGTAGC	CAGTCATGTC	1	24	24	52	anc	NONE	NONE	NONE	NONE	NONE	NONE	1I+249+T	NONE	NONE	NONE	NONE	NONE	4D+406
	HESC	TCTTCGGTCGCGTAGC	CTCTTCAGCA	1	24	24	52	anc	NONE	NONE	NONE	NONE	NONE	NONE	1I+249+T	NONE	NONE	NONE	NONE	NONE	4D+406
	HESC	TCTTCGGTCGCGTAGC	CCGAAGACGC	4	24	24	52	anc	NONE	NONE	NONE	NONE	NONE	NONE	1I+249+T	NONE	NONE	NONE	NONE	NONE	4D+406
	HESC	TCTTCGGTCGCGTAGC	CAGTTAATAA	2	1	25	55	con	1I+81+G	NONE	NONE	NONE	NONE	NONE	1I+249+T&1I+254+G	NONE	NONE	1I+335+G	NONE	NONE	4D+406
	HESC	TCTTCGGTCGCGTAGC	GACTATCTTG	1	24	24	52	anc	NONE	NONE	NONE	NONE	NONE	NONE	1I+249+T	NONE	NONE	NONE	NONE	NONE	4D+406
	HESC	TCTTCGGTCGCGTAGC	CGTTCAGCAG	1	24	24	52	anc	NONE	NONE	NONE	NONE	NONE	NONE	1I+249+T	NONE	NONE	NONE	NONE	NONE	4D+406
	HESC	TACTTGTCAAACAACA	TTACGACCCT	2	1	1	4	anc	NONE	NONE	NONE	NONE	NONE	NONE	1I+249+T	NONE	NONE	NONE	NONE	NONE	4D+406
	HESC	TACTTGTCAAACAACA	TGTCACCTTT	1	1	2	5	con	NONE	NONE	NONE	NONE	NONE	NONE	1I+249+T	NONE	NONE	NONE	NONE	1D+370	4D+406
	HESC	CTACATTCACGAAAGC	TCGATTCTAA	2	9	9	20	anc	NONE	NONE	NONE	NONE	NONE	NONE	1I+249+T	NONE	NONE	NONE	NONE	NONE	4D+406
	HESC	CTACATTCACGAAAGC	ACAAGCTTAG	1	9	9	20	anc	NONE	NONE	NONE	NONE	NONE	NONE	1I+249+T	NONE	NONE	NONE	NONE	NONE	4D+406
	HESC	CTACATTCACGAAAGC	GAAACTCGAC	1	9	9	20	anc	NONE	NONE	NONE	NONE	NONE	NONE	1I+249+T	NONE	NONE	NONE	NONE	NONE	4D+406
	HESC	CTACATTCACGAAAGC	TCGTCAGCCC	1	9	9	20	anc	NONE	NONE	NONE	NONE	NONE	NONE	1I+249+T	NONE	NONE	NONE	NONE	NONE	4D+406
	HESC	CTACATTCACGAAAGC	GGTTTCAAGT	1	9	9	20	anc	NONE	NONE	NONE	NONE	NONE	NONE	1I+249+T	NONE	NONE	NONE	NONE	NONE	4D+406
	HESC	CTACATTCACGAAAGC	ACCTGTTTTA	2	9	9	20	anc	NONE	NONE	NONE	NONE	NONE	NONE	1I+249+T	NONE	NONE	NONE	NONE	NONE	4D+406
	HESC	CTACATTCACGAAAGC	GATCTTCTAG	2	9	9	20	anc	NONE	NONE	NONE	NONE	NONE	NONE	1I+249+T	NONE	NONE	NONE	NONE	NONE	4D+406
	HESC	CTACATTCACGAAAGC	CGACAACTAA	2	1	10	21	con	NONE	NONE	NONE	NONE	NONE	NONE	1I+249+T	NONE	NONE	NONE	NONE	2I+383+AT	4D+406
	HESC	CTACATTCACGAAAGC	GAACTCGACC	58	9	9	20	anc	NONE	NONE	NONE	NONE	NONE	NONE	1I+249+T	NONE	NONE	NONE	NONE	NONE	4D+406
	HESC	CTACATTCACGAAAGC	TCCTACTGGA	2	9	9	20	anc	NONE	NONE	NONE	NONE	NONE	NONE	1I+249+T	NONE	NONE	NONE	NONE	NONE	4D+406
	HESC	CCTAGCTTCTGCCCTA	CGACATATAG	2	5	5	10	con	NONE	NONE	NONE	NONE	NONE	NONE	1I+249+T	NONE	NONE	NONE	NONE	NONE	4D+406
	HESC	CCTAGCTTCTGCCCTA	CCACCCCTTG	2	5	5	10	con	NONE	NONE	NONE	NONE	NONE	NONE	1I+249+T	NONE	NONE	NONE	NONE	NONE	4D+406
	HESC	CCTAGCTTCTGCCCTA	GAACGAGCAT	1	5	5	10	con	NONE	NONE	NONE	NONE	NONE	NONE	1I+249+T	NONE	NONE	NONE	NONE	NONE	4D+406
	HESC	CCTAGCTTCTGCCCTA	TTTAAATTTC	2	5	5	10	con	NONE	NONE	NONE	NONE	NONE	NONE	1I+249+T	NONE	NONE	NONE	NONE	NONE	4D+406
	HESC	CCTAGCTTCTGCCCTA	TTAAACCTAG	2	5	5	10	con	NONE	NONE	NONE	NONE	NONE	NONE	1I+249+T	NONE	NONE	NONE	NONE	NONE	4D+406
	HESC	GTCAAGTCACATCTTT	TTGGCGCGGC	2	6	6	13	con	NONE	NONE	NONE	NONE	NONE	NONE	1I+249+T	NONE	NONE	NONE	NONE	NONE	4D+406
	HESC	GTCAAGTCACATCTTT	GTTGCTACAT	2	6	6	13	con	NONE	NONE	NONE	NONE	NONE	NONE	1I+249+T	NONE	NONE	NONE	NONE	NONE	4D+406
	HESC	GTCAAGTCACATCTTT	CCCCTCGCCC	1	6	6	13	con	NONE	NONE	NONE	NONE	NONE	NONE	1I+249+T	NONE	NONE	NONE	NONE	NONE	4D+406
	HESC	GTCAAGTCACATCTTT	GCATCGTATT	2	6	6	13	con	NONE	NONE	NONE	NONE	NONE	NONE	1I+249+T	NONE	NONE	NONE	NONE	NONE	4D+406
	HESC	GTCAAGTCACATCTTT	TTCCTTTGCA	1	6	6	13	con	NONE	NONE	NONE	NONE	NONE	NONE	1I+249+T	NONE	NONE	NONE	NONE	NONE	4D+406
	HESC	GTCAAGTCACATCTTT	ACCAGCCCAG	2	6	6	13	con	NONE	NONE	NONE	NONE	NONE	NONE	1I+249+T	NONE	NONE	NONE	NONE	NONE	4D+406
	HESC	AACCGCGTCCCATTAT	ATTTTATTTG	2	9	9	20	anc	NONE	NONE	NONE	NONE	NONE	NONE	1I+249+T	NONE	NONE	NONE	NONE	NONE	4D+406
	HESC	AACCGCGTCCCATTAT	CTTCTGAGGC	1	9	9	20	anc	NONE	NONE	NONE	NONE	NONE	NONE	1I+249+T	NONE	NONE	NONE	NONE	NONE	4D+406
	HESC	AACCGCGTCCCATTAT	CTTATCTTCC	1	9	9	20	anc	NONE	NONE	NONE	NONE	NONE	NONE	1I+249+T	NONE	NONE	NONE	NONE	NONE	4D+406
	HESC	AACCGCGTCCCATTAT	CCGGCAGTCC	1	9	9	20	anc	NONE	NONE	NONE	NONE	NONE	NONE	1I+249+T	NONE	NONE	NONE	NONE	NONE	4D+406
	HESC	AACCGCGTCCCATTAT	TGTCGTCTAT	1	1	10	21	con	NONE	NONE	4I+132+GAGA	NONE	NONE	NONE	1I+249+T	NONE	NONE	NONE	NONE	NONE	4D+406
	HESC	AACCGCGTCCCATTAT	ATTTCATGTA	1	9	9	20	anc	NONE	NONE	NONE	NONE	NONE	NONE	1I+249+T	NONE	NONE	NONE	NONE	NONE	4D+406
	HESC	AACCGCGTCCCATTAT	TACAATTCGC	34	9	9	20	anc	NONE	NONE	NONE	NONE	NONE	NONE	1I+249+T	NONE	NONE	NONE	NONE	NONE	4D+406
	HESC	AACCGCGTCCCATTAT	CTGATACCCA	2	9	9	20	anc	NONE	NONE	NONE	NONE	NONE	NONE	1I+249+T	NONE	NONE	NONE	NONE	NONE	4D+406
	HESC	AACCGCGTCCCATTAT	CCTCCGGTCC	2	9	9	20	anc	NONE	NONE	NONE	NONE	NONE	NONE	1I+249+T	NONE	NONE	NONE	NONE	NONE	4D+406
	HESC	AACCGCGTCCCATTAT	TACGTCAGTA	1	9	9	20	anc	NONE	NONE	NONE	NONE	NONE	NONE	1I+249+T	NONE	NONE	NONE	NONE	NONE	4D+406
	HESC	CAGTAACTCTCTTATG	TTTCCGTGGG	1	3	3	6	con	NONE	NONE	NONE	NONE	NONE	NONE	1I+249+T	NONE	NONE	NONE	NONE	NONE	4D+406
	HESC	CAGTAACTCTCTTATG	GTGTTGCATG	1	3	3	6	con	NONE	NONE	NONE	NONE	NONE	NONE	1I+249+T	NONE	NONE	NONE	NONE	NONE	4D+406
	HESC	CAGTAACTCTCTTATG	GGTTTAATGC	1	3	3	6	con	NONE	NONE	NONE	NONE	NONE	NONE	1I+249+T	NONE	NONE	NONE	NONE	NONE	4D+406
	HESC	CAAGTTGGTTGTTTGG	ATATTGGATT	8	6	6	15	anc	NONE	NONE	NONE	NONE	NONE	NONE	1I+249+T	NONE	NONE	NONE	NONE	NONE	4D+406
	HESC	CAAGTTGGTTGTTTGG	GAAACTGCGG	1	1	7	17	con	NONE	NONE	NONE	NONE	NONE	NONE	1I+249+T	1D+275	NONE	NONE	2I+351+CG	NONE	4D+406
	HESC	CAAGTTGGTTGTTTGG	CCTGAGACAG	3	6	6	15	anc	NONE	NONE	NONE	NONE	NONE	NONE	1I+249+T	NONE	NONE	NONE	NONE	NONE	4D+406
	HESC	CAAGTTGGTTGTTTGG	ATCCAATTCT	10	6	6	15	anc	NONE	NONE	NONE	NONE	NONE	NONE	1I+249+T	NONE	NONE	NONE	NONE	NONE	4D+406
	HESC	CAAGTTGGTTGTTTGG	AAACTGCGGT	13	6	6	15	anc	NONE	NONE	NONE	NONE	NONE	NONE	1I+249+T	NONE	NONE	NONE	NONE	NONE	4D+406
	HESC	CAAGTTGGTTGTTTGG	AGTTGGCCCG	1	6	6	15	anc	NONE	NONE	NONE	NONE	NONE	NONE	1I+249+T	NONE	NONE	NONE	NONE	NONE	4D+406
	HESC	CAAGTTGGTTGTTTGG	TAAGGCGTAT	1	6	6	15	anc	NONE	NONE	NONE	NONE	NONE	NONE	1I+249+T	NONE	NONE	NONE	NONE	NONE	4D+406
	HESC	TCTTCGGAGGTGCAAC	TACGCTTAGT	28	6	6	14	anc	NONE	NONE	NONE	NONE	NONE	NONE	1I+249+T	NONE	NONE	NONE	NONE	NONE	4D+406
	HESC	TCTTCGGAGGTGCAAC	AGTGCTGTAA	1	1	7	16	con	NONE	NONE	NONE	NONE	NONE	NONE	1I+249+T	NONE	1I+299+T	NONE	NONE	NONE	1I+397+T&4D+406
	HESC	TCTTCGGAGGTGCAAC	GTTTAGCAGT	16	6	6	14	anc	NONE	NONE	NONE	NONE	NONE	NONE	1I+249+T	NONE	NONE	NONE	NONE	NONE	4D+406
	HESC	TCTTCGGAGGTGCAAC	CCCTTCACAT	1	6	6	14	anc	NONE	NONE	NONE	NONE	NONE	NONE	1I+249+T	NONE	NONE	NONE	NONE	NONE	4D+406
	HESC	TCTTCGGAGGTGCAAC	TGCCTGCTAT	38	6	6	14	anc	NONE	NONE	NONE	NONE	NONE	NONE	1I+249+T	NONE	NONE	NONE	NONE	NONE	4D+406
	HESC	TCTTCGGAGGTGCAAC	GTTAGCAGTT	1	6	6	14	anc	NONE	NONE	NONE	NONE	NONE	NONE	1I+249+T	NONE	NONE	NONE	NONE	NONE	4D+406
	HESC	TCTTCGGAGGTGCAAC	TATGCGATTT	1	6	6	14	anc	NONE	NONE	NONE	NONE	NONE	NONE	1I+249+T	NONE	NONE	NONE	NONE	NONE	4D+406
	HESC	CCTAGCTAGGTGGGTT	GCCTGTTTAT	1	3	4	14	anc	NONE	NONE	NONE	NONE	NONE	NONE	1I+249+T	NONE	NONE	NONE	NONE	NONE	4D+406
	HESC	CCTAGCTAGGTGGGTT	GAGGATATTT	2	3	4	14	anc	NONE	NONE	NONE	NONE	NONE	NONE	1I+249+T	NONE	NONE	NONE	NONE	NONE	4D+406
	HESC	CCTAGCTAGGTGGGTT	ATTGCGCGTT	1	3	4	14	anc	NONE	NONE	NONE	NONE	NONE	NONE	1I+249+T	NONE	NONE	NONE	NONE	NONE	4D+406
	HESC	CCTAGCTAGGTGGGTT	CAACGAATCG	1	1	5	16	con	NONE	NONE	NONE	NONE	NONE	NONE	1I+249+T	NONE	NONE	NONE	NONE	4D+380	4D+406
	HESC	CCTAGCTAGGTGGGTT	GGTATTTGTC	1	1	1	7	anc	NONE	NONE	NONE	NONE	NONE	NONE	NONE	NONE	NONE	NONE	NONE	NONE	4D+406
	HESC	CGTTCTGAGAGTGACC	GCCTAACTCT	1	1	8	17	con	NONE	NONE	NONE	NONE	NONE	NONE	1I+249+T	NONE	NONE	NONE	2I+351+GT	NONE	4D+406
	HESC	CGTTCTGAGAGTGACC	CGCGGCGTAG	28	7	7	16	anc	NONE	NONE	NONE	NONE	NONE	NONE	1I+249+T	NONE	NONE	NONE	NONE	NONE	4D+406
	HESC	CGTTCTGAGAGTGACC	TCCCAAGGGA	25	7	7	16	anc	NONE	NONE	NONE	NONE	NONE	NONE	1I+249+T	NONE	NONE	NONE	NONE	NONE	4D+406
	HESC	CGTTCTGAGAGTGACC	TTACCCTCCG	1	7	7	16	anc	NONE	NONE	NONE	NONE	NONE	NONE	1I+249+T	NONE	NONE	NONE	NONE	NONE	4D+406
	HESC	CGTTCTGAGAGTGACC	CGCGGCGTTC	1	7	7	16	anc	NONE	NONE	NONE	NONE	NONE	NONE	1I+249+T	NONE	NONE	NONE	NONE	NONE	4D+406
	HESC	CGTTCTGAGAGTGACC	GGCCCTAACT	2	7	7	16	anc	NONE	NONE	NONE	NONE	NONE	NONE	1I+249+T	NONE	NONE	NONE	NONE	NONE	4D+406
	HESC	CGTTCTGAGAGTGACC	CTGTATCCTA	1	7	7	16	anc	NONE	NONE	NONE	NONE	NONE	NONE	1I+249+T	NONE	NONE	NONE	NONE	NONE	4D+406
	HESC	CGTTCTGAGAGTGACC	GGCCTAACTC	80	7	7	16	anc	NONE	NONE	NONE	NONE	NONE	NONE	1I+249+T	NONE	NONE	NONE	NONE	NONE	4D+406
	HESC	TCCACACTCGAATGGG	GGATATCGCT	18	3	3	10	anc	NONE	NONE	NONE	NONE	NONE	NONE	1I+249+T	NONE	NONE	NONE	NONE	NONE	4D+406
	HESC	TCCACACTCGAATGGG	TTCTACTTGG	2	1	4	17	con	2I+87+AT	NONE	NONE	NONE	1I+191+T	1I+202+A&1I+216+G	1I+237+C&1I+249+T	1I+281+G	NONE	NONE	NONE	NONE	1I+394+T&4D+406
	HESC	TCCACACTCGAATGGG	GCTCTATAGA	2	3	3	10	anc	NONE	NONE	NONE	NONE	NONE	NONE	1I+249+T	NONE	NONE	NONE	NONE	NONE	4D+406
	HESC	TCCACACTCGAATGGG	TCTACTTGGC	29	3	3	10	anc	NONE	NONE	NONE	NONE	NONE	NONE	1I+249+T	NONE	NONE	NONE	NONE	NONE	4D+406
	HESC	TGAGAGGGTGCCTGGT	TTCATGCGTG	1	5	6	13	anc	NONE	NONE	NONE	NONE	NONE	NONE	1I+249+T	NONE	NONE	NONE	NONE	NONE	4D+406
	HESC	TGAGAGGGTGCCTGGT	TATTCTTTCC	1	5	6	13	anc	NONE	NONE	NONE	NONE	NONE	NONE	1I+249+T	NONE	NONE	NONE	NONE	NONE	4D+406
	HESC	TGAGAGGGTGCCTGGT	TCAGATCGTG	1	5	6	13	anc	NONE	NONE	NONE	NONE	NONE	NONE	1I+249+T	NONE	NONE	NONE	NONE	NONE	4D+406
	HESC	TGAGAGGGTGCCTGGT	GACGTTCTTG	1	5	6	13	anc	NONE	NONE	NONE	NONE	NONE	NONE	1I+249+T	NONE	NONE	NONE	NONE	NONE	4D+406
	HESC	TGAGAGGGTGCCTGGT	TCCTTTGATG	2	1	7	15	con	NONE	NONE	NONE	NONE	NONE	1I+216+G	1I+249+T	NONE	1I+284+C	NONE	NONE	NONE	4D+406
	HESC	TGAGAGGGTGCCTGGT	GGCCTCTGCC	1	5	6	13	anc	NONE	NONE	NONE	NONE	NONE	NONE	1I+249+T	NONE	NONE	NONE	NONE	NONE	4D+406
	HESC	TGAGAGGGTGCCTGGT	TACGCTTTTA	2	1	1	7	anc	NONE	NONE	NONE	NONE	NONE	NONE	NONE	NONE	NONE	NONE	NONE	NONE	4D+406
	HESC	AGCTCCTAGGGATACC	ACCATCTTTT	1	5	5	10	con	NONE	NONE	NONE	NONE	NONE	NONE	1I+249+T	NONE	NONE	NONE	NONE	NONE	4D+406
	HESC	AGCTCCTAGGGATACC	TAGAGCGCTG	1	5	5	10	con	NONE	NONE	NONE	NONE	NONE	NONE	1I+249+T	NONE	NONE	NONE	NONE	NONE	4D+406
	HESC	AGCTCCTAGGGATACC	TAGAATGAGA	12	5	5	10	con	NONE	NONE	NONE	NONE	NONE	NONE	1I+249+T	NONE	NONE	NONE	NONE	NONE	4D+406
	HESC	AGCTCCTAGGGATACC	CTTTATACAT	2	5	5	10	con	NONE	NONE	NONE	NONE	NONE	NONE	1I+249+T	NONE	NONE	NONE	NONE	NONE	4D+406
	HESC	AGCTCCTAGGGATACC	GATGGTTTCT	2	5	5	10	con	NONE	NONE	NONE	NONE	NONE	NONE	1I+249+T	NONE	NONE	NONE	NONE	NONE	4D+406
	HESC	ACGTCAAGTAGGGACT	CTGAAGCCCA	1	1	1	6	anc	NONE	NONE	NONE	NONE	NONE	NONE	NONE	NONE	NONE	NONE	NONE	NONE	4D+406
	HESC	ACGTCAAGTAGGGACT	GATCACGGCT	1	4	5	12	anc	NONE	NONE	NONE	NONE	NONE	NONE	1I+249+T	NONE	NONE	NONE	NONE	NONE	4D+406
	HESC	ACGTCAAGTAGGGACT	CATAATAACT	1	1	6	13	con	NONE	NONE	NONE	NONE	1I+178+C	NONE	1I+249+T	NONE	NONE	NONE	NONE	NONE	4D+406
	HESC	ACGTCAAGTAGGGACT	TTTCTCGCTG	2	4	5	12	anc	NONE	NONE	NONE	NONE	NONE	NONE	1I+249+T	NONE	NONE	NONE	NONE	NONE	4D+406
	HESC	ACGTCAAGTAGGGACT	TTTTTTTTTT	1	4	5	12	anc	NONE	NONE	NONE	NONE	NONE	NONE	1I+249+T	NONE	NONE	NONE	NONE	NONE	4D+406
	HESC	ACGTCAAGTAGGGACT	CGTGTTATTT	1	4	5	12	anc	NONE	NONE	NONE	NONE	NONE	NONE	1I+249+T	NONE	NONE	NONE	NONE	NONE	4D+406
	HESC	TGATTTCGTCGATTGT	CAGGGATTGC	1	3	3	6	con	NONE	NONE	NONE	NONE	NONE	NONE	1I+249+T	NONE	NONE	NONE	NONE	NONE	4D+406
	HESC	TGATTTCGTCGATTGT	TTTGTCTCGG	1	3	3	6	con	NONE	NONE	NONE	NONE	NONE	NONE	1I+249+T	NONE	NONE	NONE	NONE	NONE	4D+406
	HESC	TGATTTCGTCGATTGT	GGGTAGATTA	1	3	3	6	con	NONE	NONE	NONE	NONE	NONE	NONE	1I+249+T	NONE	NONE	NONE	NONE	NONE	4D+406
	HESC	AGCTCTCAGTACCGGA	CATAATTCGT	1	1	2	5	con	NONE	NONE	NONE	NONE	NONE	NONE	1I+249+T	NONE	NONE	NONE	NONE	NONE	1D+392&4D+406
	HESC	AGCTCTCAGTACCGGA	AATTTTTTTT	8	1	1	4	anc	NONE	NONE	NONE	NONE	NONE	NONE	1I+249+T	NONE	NONE	NONE	NONE	NONE	4D+406
	HESC	GACCTGGTCGCCATAA	CGTGTGTTAA	26	4	4	8	con	NONE	NONE	NONE	NONE	NONE	NONE	1I+249+T	NONE	NONE	NONE	NONE	NONE	4D+406
	HESC	GACCTGGTCGCCATAA	TCGACAGTCC	31	4	4	8	con	NONE	NONE	NONE	NONE	NONE	NONE	1I+249+T	NONE	NONE	NONE	NONE	NONE	4D+406
	HESC	GACCTGGTCGCCATAA	ACGTCACATT	1	4	4	8	con	NONE	NONE	NONE	NONE	NONE	NONE	1I+249+T	NONE	NONE	NONE	NONE	NONE	4D+406
	HESC	GACCTGGTCGCCATAA	CAGATCTTGC	69	4	4	8	con	NONE	NONE	NONE	NONE	NONE	NONE	1I+249+T	NONE	NONE	NONE	NONE	NONE	4D+406
	HESC	TGCCCTACAAAGAATC	CCTATAGTCC	1	4	4	11	anc	NONE	NONE	NONE	NONE	NONE	NONE	1I+249+T	NONE	NONE	NONE	NONE	NONE	4D+406
	HESC	TGCCCTACAAAGAATC	AACCGGATTC	19	4	4	11	anc	NONE	NONE	NONE	NONE	NONE	NONE	1I+249+T	NONE	NONE	NONE	NONE	NONE	4D+406
	HESC	TGCCCTACAAAGAATC	GCTCGGGTAT	2	4	4	11	anc	NONE	NONE	NONE	NONE	NONE	NONE	1I+249+T	NONE	NONE	NONE	NONE	NONE	4D+406
	HESC	TGCCCTACAAAGAATC	CTGGTAGGTA	1	1	5	12	con	NONE	NONE	NONE	1D+173	NONE	NONE	1I+249+T	NONE	NONE	NONE	NONE	NONE	4D+406
	HESC	TGCCCTACAAAGAATC	CATGTGGCGA	1	4	4	11	anc	NONE	NONE	NONE	NONE	NONE	NONE	1I+249+T	NONE	NONE	NONE	NONE	NONE	4D+406
	HESC	ACGCCAGTCAATCTCT	AAGGTAACCC	2	3	5	10	anc	NONE	NONE	NONE	NONE	NONE	NONE	1I+249+T	NONE	NONE	NONE	NONE	NONE	4D+406
	HESC	ACGCCAGTCAATCTCT	GCGCGGGTCG	1	3	5	10	anc	NONE	NONE	NONE	NONE	NONE	NONE	1I+249+T	NONE	NONE	NONE	NONE	NONE	4D+406
	HESC	ACGCCAGTCAATCTCT	GCGCGGTCGT	10	2	2	6	anc	NONE	NONE	NONE	NONE	NONE	NONE	1I+249+T	NONE	NONE	NONE	NONE	NONE	NONE
	HESC	ACGCCAGTCAATCTCT	GCCCTTCAGC	31	2	2	6	anc	NONE	NONE	NONE	NONE	NONE	NONE	1I+249+T	NONE	NONE	NONE	NONE	NONE	NONE
	HESC	ACGCCAGTCAATCTCT	ATACCGGGGT	1	3	5	10	anc	NONE	NONE	NONE	NONE	NONE	NONE	1I+249+T	NONE	NONE	NONE	NONE	NONE	4D+406
	HESC	ACGCCAGTCAATCTCT	CGCGACACCA	1	1	6	11	con	NONE	NONE	NONE	NONE	NONE	NONE	1D+237&1I+249+T	NONE	NONE	NONE	NONE	NONE	4D+406
	HESC	GGGCATCTCGTAGGAG	AAGATCATGT	35	1	1	2	con	NONE	NONE	NONE	NONE	NONE	NONE	1I+249+T	NONE	NONE	NONE	NONE	NONE	4D+406
	HESC	CCACTACCACGGACAA	CGCGCTTTTT	1	6	7	13	con	NONE	NONE	NONE	NONE	NONE	NONE	1I+249+T	NONE	NONE	NONE	NONE	NONE	4D+406
	HESC	CCACTACCACGGACAA	CAACAATCAG	1	6	7	13	con	NONE	NONE	NONE	NONE	NONE	NONE	1I+249+T	NONE	NONE	NONE	NONE	NONE	4D+406
	HESC	CCACTACCACGGACAA	TGTTTCTCCT	24	6	7	13	con	NONE	NONE	NONE	NONE	NONE	NONE	1I+249+T	NONE	NONE	NONE	NONE	NONE	4D+406
	HESC	CCACTACCACGGACAA	AGGCTCTAAG	1	6	7	13	con	NONE	NONE	NONE	NONE	NONE	NONE	1I+249+T	NONE	NONE	NONE	NONE	NONE	4D+406
	HESC	CCACTACCACGGACAA	GTACCCAAAG	5	6	7	13	con	NONE	NONE	NONE	NONE	NONE	NONE	1I+249+T	NONE	NONE	NONE	NONE	NONE	4D+406
	HESC	CCACTACCACGGACAA	TGCTTTTTTT	1	1	1	7	anc	NONE	NONE	NONE	NONE	NONE	NONE	NONE	NONE	NONE	NONE	NONE	NONE	4D+406
	HESC	CCACTACCACGGACAA	GCTACATCTA	41	6	7	13	con	NONE	NONE	NONE	NONE	NONE	NONE	1I+249+T	NONE	NONE	NONE	NONE	NONE	4D+406
	HESC	ATCCGAAAGATCTGCT	GACATATTCT	2	1	1	40	con	2D+67&1D+73&2I+86+GG&4S+82+AGGG	5I+105+TGGAG	10D+142&4S+137+CTGT	10D+142&10D+162&8S+150+CATTTCCA&4S+160+AGCC	13D+181&4S+200+CTCC	4S+200+CTCC	1D+240&5D+248&4S+232+TACC&4S+237+GCAG&9S+242+ACTTGGTGG	43D+259	43D+259	4D+312&21D+331&5S+332+GCTGA	21D+331&4S+350+CCTC	26D+378&10S+384+CTCCAACCCC	26D+378&5D+424&10S+384+CTCCAACCCC
	HESC	AAAGTAGGTTACGGAG	CAAATAGTAC	1	3	3	6	con	NONE	NONE	NONE	NONE	NONE	NONE	1I+249+T	NONE	NONE	NONE	NONE	NONE	4D+406
	HESC	AAAGTAGGTTACGGAG	AGAATTCACG	13	3	3	6	con	NONE	NONE	NONE	NONE	NONE	NONE	1I+249+T	NONE	NONE	NONE	NONE	NONE	4D+406
	HESC	AAAGTAGGTTACGGAG	ATGATTAGGT	36	3	3	6	con	NONE	NONE	NONE	NONE	NONE	NONE	1I+249+T	NONE	NONE	NONE	NONE	NONE	4D+406
	HESC	GCAATCAGTAAGTTCC	CGGCTCCTTG	2	4	5	13	anc	NONE	NONE	NONE	NONE	NONE	NONE	1I+249+T	NONE	NONE	NONE	NONE	NONE	4D+406
	HESC	GCAATCAGTAAGTTCC	TCTCTTGGCT	2	1	6	14	con	NONE	NONE	NONE	1I+173+G	NONE	NONE	1I+249+T	NONE	NONE	NONE	NONE	NONE	4D+406
	HESC	GCAATCAGTAAGTTCC	TCCTCCCATA	1	1	1	7	anc	NONE	NONE	NONE	NONE	NONE	NONE	NONE	NONE	NONE	NONE	NONE	NONE	4D+406
	HESC	GCAATCAGTAAGTTCC	GTATACGTTT	46	4	5	13	anc	NONE	NONE	NONE	NONE	NONE	NONE	1I+249+T	NONE	NONE	NONE	NONE	NONE	4D+406
	HESC	GCAATCAGTAAGTTCC	AGTTTCTCTT	1	4	5	13	anc	NONE	NONE	NONE	NONE	NONE	NONE	1I+249+T	NONE	NONE	NONE	NONE	NONE	4D+406
	HESC	GCAATCAGTAAGTTCC	ACAGTATCAG	2	4	5	13	anc	NONE	NONE	NONE	NONE	NONE	NONE	1I+249+T	NONE	NONE	NONE	NONE	NONE	4D+406
	HESC	CTAAGACGTTTAGGAA	GTTAGCCACA	1	11	11	22	con	NONE	NONE	NONE	NONE	NONE	NONE	1I+249+T	NONE	NONE	NONE	NONE	NONE	4D+406
	HESC	CTAAGACGTTTAGGAA	CTTTAGCCTC	1	11	11	22	con	NONE	NONE	NONE	NONE	NONE	NONE	1I+249+T	NONE	NONE	NONE	NONE	NONE	4D+406
	HESC	CTAAGACGTTTAGGAA	CGGCAGTAAA	8	11	11	22	con	NONE	NONE	NONE	NONE	NONE	NONE	1I+249+T	NONE	NONE	NONE	NONE	NONE	4D+406
	HESC	CTAAGACGTTTAGGAA	CGCCCTCAGT	2	11	11	22	con	NONE	NONE	NONE	NONE	NONE	NONE	1I+249+T	NONE	NONE	NONE	NONE	NONE	4D+406
	HESC	CTAAGACGTTTAGGAA	TTTCGAACGT	26	11	11	22	con	NONE	NONE	NONE	NONE	NONE	NONE	1I+249+T	NONE	NONE	NONE	NONE	NONE	4D+406
	HESC	CTAAGACGTTTAGGAA	CGTTTGACAC	1	11	11	22	con	NONE	NONE	NONE	NONE	NONE	NONE	1I+249+T	NONE	NONE	NONE	NONE	NONE	4D+406
	HESC	CTAAGACGTTTAGGAA	TACGAACATC	1	11	11	22	con	NONE	NONE	NONE	NONE	NONE	NONE	1I+249+T	NONE	NONE	NONE	NONE	NONE	4D+406
	HESC	CTAAGACGTTTAGGAA	CCCCTAAGGC	1	11	11	22	con	NONE	NONE	NONE	NONE	NONE	NONE	1I+249+T	NONE	NONE	NONE	NONE	NONE	4D+406
	HESC	CTAAGACGTTTAGGAA	CCTGAAGCAC	1	11	11	22	con	NONE	NONE	NONE	NONE	NONE	NONE	1I+249+T	NONE	NONE	NONE	NONE	NONE	4D+406
	HESC	CTAAGACGTTTAGGAA	ATCGAATCGA	1	11	11	22	con	NONE	NONE	NONE	NONE	NONE	NONE	1I+249+T	NONE	NONE	NONE	NONE	NONE	4D+406
	HESC	CTAAGACGTTTAGGAA	CCCTAAGGCA	46	11	11	22	con	NONE	NONE	NONE	NONE	NONE	NONE	1I+249+T	NONE	NONE	NONE	NONE	NONE	4D+406
	HESC	CGGCTAGAGACTAGAT	ACACCGGTGT	2	3	3	6	con	NONE	NONE	NONE	NONE	NONE	NONE	1I+249+T	NONE	NONE	NONE	NONE	NONE	4D+406
	HESC	CGGCTAGAGACTAGAT	CACGGGCCTT	1	3	3	6	con	NONE	NONE	NONE	NONE	NONE	NONE	1I+249+T	NONE	NONE	NONE	NONE	NONE	4D+406
	HESC	CGGCTAGAGACTAGAT	ACTCTGTACT	2	3	3	6	con	NONE	NONE	NONE	NONE	NONE	NONE	1I+249+T	NONE	NONE	NONE	NONE	NONE	4D+406
	HESC	AGCTCTCCAATGTAAG	TTCGAACAGT	2	5	5	12	anc	NONE	NONE	NONE	NONE	NONE	NONE	1I+249+T	NONE	NONE	NONE	NONE	NONE	4D+406
	HESC	AGCTCTCCAATGTAAG	GTTAGCCATA	1	5	5	12	anc	NONE	NONE	NONE	NONE	NONE	NONE	1I+249+T	NONE	NONE	NONE	NONE	NONE	4D+406
	HESC	AGCTCTCCAATGTAAG	GCGCTTCTTA	34	5	5	12	anc	NONE	NONE	NONE	NONE	NONE	NONE	1I+249+T	NONE	NONE	NONE	NONE	NONE	4D+406
	HESC	AGCTCTCCAATGTAAG	GTACGTTAAA	1	5	5	12	anc	NONE	NONE	NONE	NONE	NONE	NONE	1I+249+T	NONE	NONE	NONE	NONE	NONE	4D+406
	HESC	AGCTCTCCAATGTAAG	GCTGAAAGCG	1	1	6	13	con	1D+69	NONE	NONE	NONE	NONE	NONE	1I+249+T	NONE	NONE	NONE	NONE	NONE	4D+406
	HESC	AGCTCTCCAATGTAAG	GTCCGCATGG	1	5	5	12	anc	NONE	NONE	NONE	NONE	NONE	NONE	1I+249+T	NONE	NONE	NONE	NONE	NONE	4D+406
	HESC	TACTCGCCAGTATAAG	CGAATGAAGC	1	7	7	16	anc	NONE	NONE	NONE	NONE	NONE	NONE	1I+249+T	NONE	NONE	NONE	NONE	NONE	4D+406
	HESC	TACTCGCCAGTATAAG	TTTGTTATTC	1	7	7	16	anc	NONE	NONE	NONE	NONE	NONE	NONE	1I+249+T	NONE	NONE	NONE	NONE	NONE	4D+406
	HESC	TACTCGCCAGTATAAG	AAATATCATT	2	7	7	16	anc	NONE	NONE	NONE	NONE	NONE	NONE	1I+249+T	NONE	NONE	NONE	NONE	NONE	4D+406
	HESC	TACTCGCCAGTATAAG	CTCTTGAGTG	1	7	7	16	anc	NONE	NONE	NONE	NONE	NONE	NONE	1I+249+T	NONE	NONE	NONE	NONE	NONE	4D+406
	HESC	TACTCGCCAGTATAAG	GGTTACACTA	2	7	7	16	anc	NONE	NONE	NONE	NONE	NONE	NONE	1I+249+T	NONE	NONE	NONE	NONE	NONE	4D+406
	HESC	TACTCGCCAGTATAAG	GCAATTGTAA	2	7	7	16	anc	NONE	NONE	NONE	NONE	NONE	NONE	1I+249+T	NONE	NONE	NONE	NONE	NONE	4D+406
	HESC	TACTCGCCAGTATAAG	CCCTGGTCTA	1	7	7	16	anc	NONE	NONE	NONE	NONE	NONE	NONE	1I+249+T	NONE	NONE	NONE	NONE	NONE	4D+406
	HESC	TACTCGCCAGTATAAG	CCTATGTAAC	1	1	8	18	con	NONE	NONE	1D+146	NONE	NONE	NONE	1I+249+T	NONE	NONE	NONE	NONE	1D+389	4D+406
	HESC	AAGGCAGCACTTACGA	ATGGGACACC	1	1	4	9	con	NONE	NONE	NONE	1D+173	NONE	NONE	1I+249+T	NONE	NONE	NONE	NONE	NONE	4D+406
	HESC	AAGGCAGCACTTACGA	TTATACTGCG	1	3	3	8	anc	NONE	NONE	NONE	NONE	NONE	NONE	1I+249+T	NONE	NONE	NONE	NONE	NONE	4D+406
	HESC	AAGGCAGCACTTACGA	CATGGGTATC	2	3	3	8	anc	NONE	NONE	NONE	NONE	NONE	NONE	1I+249+T	NONE	NONE	NONE	NONE	NONE	4D+406
	HESC	AAGGCAGCACTTACGA	AACATACTAT	1	3	3	8	anc	NONE	NONE	NONE	NONE	NONE	NONE	1I+249+T	NONE	NONE	NONE	NONE	NONE	4D+406
	HESC	CACATTTGTTCGCGAC	TCCCATTTAG	2	7	7	14	con	NONE	NONE	NONE	NONE	NONE	NONE	1I+249+T	NONE	NONE	NONE	NONE	NONE	4D+406
	HESC	CACATTTGTTCGCGAC	TACTATCTCC	1	7	7	14	con	NONE	NONE	NONE	NONE	NONE	NONE	1I+249+T	NONE	NONE	NONE	NONE	NONE	4D+406
	HESC	CACATTTGTTCGCGAC	GTCATGCTAA	29	7	7	14	con	NONE	NONE	NONE	NONE	NONE	NONE	1I+249+T	NONE	NONE	NONE	NONE	NONE	4D+406
	HESC	CACATTTGTTCGCGAC	TAGAATTGCC	1	7	7	14	con	NONE	NONE	NONE	NONE	NONE	NONE	1I+249+T	NONE	NONE	NONE	NONE	NONE	4D+406
	HESC	CACATTTGTTCGCGAC	ATTGAACATC	1	7	7	14	con	NONE	NONE	NONE	NONE	NONE	NONE	1I+249+T	NONE	NONE	NONE	NONE	NONE	4D+406
	HESC	CACATTTGTTCGCGAC	GTCCTTTTGG	47	7	7	14	con	NONE	NONE	NONE	NONE	NONE	NONE	1I+249+T	NONE	NONE	NONE	NONE	NONE	4D+406
	HESC	CACATTTGTTCGCGAC	GTATTGCTAA	46	7	7	14	con	NONE	NONE	NONE	NONE	NONE	NONE	1I+249+T	NONE	NONE	NONE	NONE	NONE	4D+406
	HESC	CCTAGCTAGCTTCGCG	GTTTATTATT	1	1	1	13	anc	NONE	NONE	NONE	NONE	NONE	NONE	1I+249+T	NONE	NONE	NONE	NONE	NONE	NONE
	HESC	CCTAGCTAGCTTCGCG	ACAGTTATTA	7	10	11	25	anc	NONE	NONE	NONE	NONE	NONE	NONE	1I+249+T	NONE	NONE	NONE	NONE	NONE	4D+406
	HESC	CCTAGCTAGCTTCGCG	GGGGACAGCT	22	10	11	25	anc	NONE	NONE	NONE	NONE	NONE	NONE	1I+249+T	NONE	NONE	NONE	NONE	NONE	4D+406
	HESC	CCTAGCTAGCTTCGCG	CCGTAAGGTA	1	10	11	25	anc	NONE	NONE	NONE	NONE	NONE	NONE	1I+249+T	NONE	NONE	NONE	NONE	NONE	4D+406
	HESC	CCTAGCTAGCTTCGCG	GACGGGCGCT	1	10	11	25	anc	NONE	NONE	NONE	NONE	NONE	NONE	1I+249+T	NONE	NONE	NONE	NONE	NONE	4D+406
	HESC	CCTAGCTAGCTTCGCG	ACCAATCAAG	1	10	11	25	anc	NONE	NONE	NONE	NONE	NONE	NONE	1I+249+T	NONE	NONE	NONE	NONE	NONE	4D+406
	HESC	CCTAGCTAGCTTCGCG	ACGAACGTTT	1	10	11	25	anc	NONE	NONE	NONE	NONE	NONE	NONE	1I+249+T	NONE	NONE	NONE	NONE	NONE	4D+406
	HESC	CCTAGCTAGCTTCGCG	TAGGGATCTT	2	10	11	25	anc	NONE	NONE	NONE	NONE	NONE	NONE	1I+249+T	NONE	NONE	NONE	NONE	NONE	4D+406
	HESC	CCTAGCTAGCTTCGCG	TCTCTGCCGA	1	1	12	26	con	NONE	1I+119+G	NONE	NONE	NONE	NONE	1I+249+T	NONE	NONE	NONE	NONE	NONE	4D+406
	HESC	CCTAGCTAGCTTCGCG	ACAGTTTTTT	1	10	11	25	anc	NONE	NONE	NONE	NONE	NONE	NONE	1I+249+T	NONE	NONE	NONE	NONE	NONE	4D+406
	HESC	CCTAGCTAGCTTCGCG	GAGGCCATTA	2	10	11	25	anc	NONE	NONE	NONE	NONE	NONE	NONE	1I+249+T	NONE	NONE	NONE	NONE	NONE	4D+406
	HESC	CCTAGCTAGCTTCGCG	TCTTGGGTTC	38	10	11	25	anc	NONE	NONE	NONE	NONE	NONE	NONE	1I+249+T	NONE	NONE	NONE	NONE	NONE	4D+406
	HESC	CGGAGCTCAGCGTTCG	CCTGAAGATT	1	1	1	6	con	NONE	NONE	NONE	NONE	NONE	NONE	1I+249+T	NONE	NONE	NONE	NONE	4D+380	1I+411+T
	HESC	GATCGTATCCATGAAC	GTTCTTATGT	1	4	4	10	anc	NONE	NONE	NONE	NONE	NONE	NONE	1I+249+T	NONE	NONE	NONE	NONE	NONE	4D+406
	HESC	GATCGTATCCATGAAC	GTGCATTTAT	1	1	5	12	con	NONE	NONE	NONE	NONE	1I+200+G	NONE	1I+249+T	NONE	NONE	NONE	NONE	1D+387	4D+406
	HESC	GATCGTATCCATGAAC	ACTTCTCCAT	2	4	4	10	anc	NONE	NONE	NONE	NONE	NONE	NONE	1I+249+T	NONE	NONE	NONE	NONE	NONE	4D+406
	HESC	GATCGTATCCATGAAC	ATTATATCGC	1	4	4	10	anc	NONE	NONE	NONE	NONE	NONE	NONE	1I+249+T	NONE	NONE	NONE	NONE	NONE	4D+406
	HESC	GATCGTATCCATGAAC	AGCCGACTTT	1	4	4	10	anc	NONE	NONE	NONE	NONE	NONE	NONE	1I+249+T	NONE	NONE	NONE	NONE	NONE	4D+406
	HESC	GCTCTGTAGATACACA	TTTGCGCCGT	1	3	3	9	anc	NONE	NONE	NONE	NONE	NONE	NONE	1I+249+T	NONE	NONE	NONE	NONE	NONE	4D+406
	HESC	GCTCTGTAGATACACA	CGCGCTCGCG	2	1	4	13	con	NONE	NONE	NONE	3I+173+TGA	NONE	NONE	1I+249+T	NONE	1I+305+C	NONE	8I+351+TAGGCTAG	1I+378+G	4D+406
	HESC	GCTCTGTAGATACACA	GGAAGATATC	2	3	3	9	anc	NONE	NONE	NONE	NONE	NONE	NONE	1I+249+T	NONE	NONE	NONE	NONE	NONE	4D+406
	HESC	GCTCTGTAGATACACA	ACACTTAATT	1	3	3	9	anc	NONE	NONE	NONE	NONE	NONE	NONE	1I+249+T	NONE	NONE	NONE	NONE	NONE	4D+406
	HESC	GTCACAAAGTCCGGTC	CATTGATCCC	2	4	4	9	con	NONE	NONE	NONE	NONE	NONE	NONE	1I+249+T	NONE	NONE	NONE	NONE	NONE	4D+406
	HESC	GTCACAAAGTCCGGTC	TTTTGCTGCC	15	4	4	9	con	NONE	NONE	NONE	NONE	NONE	NONE	1I+249+T	NONE	NONE	NONE	NONE	NONE	4D+406
	HESC	GTCACAAAGTCCGGTC	GCATATCTCT	2	4	4	9	con	NONE	NONE	NONE	NONE	NONE	NONE	1I+249+T	NONE	NONE	NONE	NONE	NONE	4D+406
	HESC	GTCACAAAGTCCGGTC	TCACTGCTCC	1	4	4	9	con	NONE	NONE	NONE	NONE	NONE	NONE	1I+249+T	NONE	NONE	NONE	NONE	NONE	4D+406
	HESC	CGCTGGAGTTTGTTTC	CGTTGTGCAC	2	6	6	14	anc	NONE	NONE	NONE	NONE	NONE	NONE	1I+249+T	NONE	NONE	NONE	NONE	NONE	4D+406
	HESC	CGCTGGAGTTTGTTTC	TGGTTTGGCG	1	6	6	14	anc	NONE	NONE	NONE	NONE	NONE	NONE	1I+249+T	NONE	NONE	NONE	NONE	NONE	4D+406
	HESC	CGCTGGAGTTTGTTTC	CCGGAGCCTT	1	1	7	15	con	NONE	NONE	NONE	NONE	NONE	NONE	1I+249+T	NONE	NONE	NONE	NONE	NONE	4D+406&22D+426
	HESC	CGCTGGAGTTTGTTTC	GTGTTTAGTG	1	6	6	14	anc	NONE	NONE	NONE	NONE	NONE	NONE	1I+249+T	NONE	NONE	NONE	NONE	NONE	4D+406
	HESC	CGCTGGAGTTTGTTTC	GCTCGAGGCT	2	6	6	14	anc	NONE	NONE	NONE	NONE	NONE	NONE	1I+249+T	NONE	NONE	NONE	NONE	NONE	4D+406
	HESC	CGCTGGAGTTTGTTTC	GCATCATCGC	2	6	6	14	anc	NONE	NONE	NONE	NONE	NONE	NONE	1I+249+T	NONE	NONE	NONE	NONE	NONE	4D+406
	HESC	CGCTGGAGTTTGTTTC	CGCGATCTAA	1	6	6	14	anc	NONE	NONE	NONE	NONE	NONE	NONE	1I+249+T	NONE	NONE	NONE	NONE	NONE	4D+406
	HESC	GAGCAGAAGCTGCGAA	ACCAAATATC	1	1	3	8	con	NONE	3I+111+TCG	1I+137+T	NONE	NONE	NONE	1I+249+T	NONE	NONE	NONE	NONE	NONE	4D+406
	HESC	GAGCAGAAGCTGCGAA	CGTTCTACTC	1	2	2	6	anc	NONE	NONE	NONE	NONE	NONE	NONE	1I+249+T	NONE	NONE	NONE	NONE	NONE	4D+406
	HESC	GAGCAGAAGCTGCGAA	AGTTCTCTTA	2	2	2	6	anc	NONE	NONE	NONE	NONE	NONE	NONE	1I+249+T	NONE	NONE	NONE	NONE	NONE	4D+406
	HESC	CTGCGGATCGTGGGAA	GATAGGGGTT	2	1	8	21	con	NONE	NONE	NONE	NONE	1I+189+G	NONE	1I+249+T	NONE	1I+299+T	NONE	NONE	NONE	4D+406&19D+425
	HESC	CTGCGGATCGTGGGAA	GTGTGAAACT	1	7	7	18	anc	NONE	NONE	NONE	NONE	NONE	NONE	1I+249+T	NONE	NONE	NONE	NONE	NONE	4D+406
	HESC	CTGCGGATCGTGGGAA	TCACCAATAT	2	7	7	18	anc	NONE	NONE	NONE	NONE	NONE	NONE	1I+249+T	NONE	NONE	NONE	NONE	NONE	4D+406
	HESC	CTGCGGATCGTGGGAA	CGTGGATCGT	1	7	7	18	anc	NONE	NONE	NONE	NONE	NONE	NONE	1I+249+T	NONE	NONE	NONE	NONE	NONE	4D+406
	HESC	CTGCGGATCGTGGGAA	TTATGTTATT	1	7	7	18	anc	NONE	NONE	NONE	NONE	NONE	NONE	1I+249+T	NONE	NONE	NONE	NONE	NONE	4D+406
	HESC	CTGCGGATCGTGGGAA	TTTACATTTT	2	7	7	18	anc	NONE	NONE	NONE	NONE	NONE	NONE	1I+249+T	NONE	NONE	NONE	NONE	NONE	4D+406
	HESC	CTGCGGATCGTGGGAA	GATCTTTGAT	1	7	7	18	anc	NONE	NONE	NONE	NONE	NONE	NONE	1I+249+T	NONE	NONE	NONE	NONE	NONE	4D+406
	HESC	CTGCGGATCGTGGGAA	CTTGGAGTGC	1	7	7	18	anc	NONE	NONE	NONE	NONE	NONE	NONE	1I+249+T	NONE	NONE	NONE	NONE	NONE	4D+406
	HESC	GTACGTAAGACATAAC	CCAATGCGAA	17	14	14	36	anc	NONE	NONE	NONE	NONE	NONE	NONE	1I+249+T	NONE	NONE	NONE	NONE	NONE	4D+406
	HESC	GTACGTAAGACATAAC	TGTTTGCGGG	28	14	14	36	anc	NONE	NONE	NONE	NONE	NONE	NONE	1I+249+T	NONE	NONE	NONE	NONE	NONE	4D+406
	HESC	GTACGTAAGACATAAC	GGACTTTGGT	33	14	14	36	anc	NONE	NONE	NONE	NONE	NONE	NONE	1I+249+T	NONE	NONE	NONE	NONE	NONE	4D+406
	HESC	GTACGTAAGACATAAC	GATCTTAGCT	59	14	14	36	anc	NONE	NONE	NONE	NONE	NONE	NONE	1I+249+T	NONE	NONE	NONE	NONE	NONE	4D+406
	HESC	GTACGTAAGACATAAC	AGTCCTCGGT	16	14	14	36	anc	NONE	NONE	NONE	NONE	NONE	NONE	1I+249+T	NONE	NONE	NONE	NONE	NONE	4D+406
	HESC	GTACGTAAGACATAAC	GCTTATTATT	9	14	14	36	anc	NONE	NONE	NONE	NONE	NONE	NONE	1I+249+T	NONE	NONE	NONE	NONE	NONE	4D+406
	HESC	GTACGTAAGACATAAC	CATCTCCGAT	29	14	14	36	anc	NONE	NONE	NONE	NONE	NONE	NONE	1I+249+T	NONE	NONE	NONE	NONE	NONE	4D+406
	HESC	GTACGTAAGACATAAC	CAGAGGGCAG	9	14	14	36	anc	NONE	NONE	NONE	NONE	NONE	NONE	1I+249+T	NONE	NONE	NONE	NONE	NONE	4D+406
	HESC	GTACGTAAGACATAAC	GTACTTTAGT	10	14	14	36	anc	NONE	NONE	NONE	NONE	NONE	NONE	1I+249+T	NONE	NONE	NONE	NONE	NONE	4D+406
	HESC	GTACGTAAGACATAAC	AAAAATCGGG	11	14	14	36	anc	NONE	NONE	NONE	NONE	NONE	NONE	1I+249+T	NONE	NONE	NONE	NONE	NONE	4D+406
	HESC	GTACGTAAGACATAAC	GGACATTTTT	1	14	14	36	anc	NONE	NONE	NONE	NONE	NONE	NONE	1I+249+T	NONE	NONE	NONE	NONE	NONE	4D+406
	HESC	GTACGTAAGACATAAC	CTGTAATTGT	2	14	14	36	anc	NONE	NONE	NONE	NONE	NONE	NONE	1I+249+T	NONE	NONE	NONE	NONE	NONE	4D+406
	HESC	GTACGTAAGACATAAC	AAAAAATCGG	1	1	15	39	con	NONE	NONE	NONE	NONE	NONE	NONE	1D+237&1I+249+T	NONE	1D+289	1D+324	NONE	NONE	4D+406
	HESC	GTACGTAAGACATAAC	TTAGGCCCCT	2	14	14	36	anc	NONE	NONE	NONE	NONE	NONE	NONE	1I+249+T	NONE	NONE	NONE	NONE	NONE	4D+406
	HESC	GTACGTAAGACATAAC	GGCAGGTCGG	2	14	14	36	anc	NONE	NONE	NONE	NONE	NONE	NONE	1I+249+T	NONE	NONE	NONE	NONE	NONE	4D+406
	HESC	TTGACTTGTTAAGTAG	CTATTAAGAG	14	7	8	17	anc	NONE	NONE	NONE	NONE	NONE	NONE	1I+249+T	NONE	NONE	NONE	NONE	NONE	4D+406
	HESC	TTGACTTGTTAAGTAG	TCCAGGGGGA	18	7	8	17	anc	NONE	NONE	NONE	NONE	NONE	NONE	1I+249+T	NONE	NONE	NONE	NONE	NONE	4D+406
	HESC	TTGACTTGTTAAGTAG	ATCAAATTGT	1	7	8	17	anc	NONE	NONE	NONE	NONE	NONE	NONE	1I+249+T	NONE	NONE	NONE	NONE	NONE	4D+406
	HESC	TTGACTTGTTAAGTAG	AGTGATCGCG	8	7	8	17	anc	NONE	NONE	NONE	NONE	NONE	NONE	1I+249+T	NONE	NONE	NONE	NONE	NONE	4D+406
	HESC	TTGACTTGTTAAGTAG	TCCAGGGGAT	2	7	8	17	anc	NONE	NONE	NONE	NONE	NONE	NONE	1I+249+T	NONE	NONE	NONE	NONE	NONE	4D+406
	HESC	TTGACTTGTTAAGTAG	TCCTTGTGGG	1	7	8	17	anc	NONE	NONE	NONE	NONE	NONE	NONE	1I+249+T	NONE	NONE	NONE	NONE	NONE	4D+406
	HESC	TTGACTTGTTAAGTAG	TTGTCTAGAT	1	1	9	18	con	NONE	1I+110+T	NONE	NONE	NONE	NONE	1I+249+T	NONE	NONE	NONE	NONE	NONE	4D+406
	HESC	TTGACTTGTTAAGTAG	TCTAGTTGCC	2	7	8	17	anc	NONE	NONE	NONE	NONE	NONE	NONE	1I+249+T	NONE	NONE	NONE	NONE	NONE	4D+406
	HESC	TTGACTTGTTAAGTAG	CTTTAGGCCG	2	1	1	9	anc	NONE	NONE	NONE	NONE	NONE	NONE	NONE	NONE	NONE	NONE	NONE	NONE	4D+406
	HESC	CACATAGCAACTGCTA	GCATTTCGGG	2	1	10	21	con	NONE	NONE	NONE	NONE	NONE	NONE	1I+249+T	NONE	NONE	NONE	NONE	1I+383+A	4D+406
	HESC	CACATAGCAACTGCTA	ATAGAAGGCC	23	9	9	20	anc	NONE	NONE	NONE	NONE	NONE	NONE	1I+249+T	NONE	NONE	NONE	NONE	NONE	4D+406
	HESC	CACATAGCAACTGCTA	TTTTCGGGAT	20	9	9	20	anc	NONE	NONE	NONE	NONE	NONE	NONE	1I+249+T	NONE	NONE	NONE	NONE	NONE	4D+406
	HESC	CACATAGCAACTGCTA	TCCTTAAAAT	2	9	9	20	anc	NONE	NONE	NONE	NONE	NONE	NONE	1I+249+T	NONE	NONE	NONE	NONE	NONE	4D+406
	HESC	CACATAGCAACTGCTA	TTGTGATTGT	1	9	9	20	anc	NONE	NONE	NONE	NONE	NONE	NONE	1I+249+T	NONE	NONE	NONE	NONE	NONE	4D+406
	HESC	CACATAGCAACTGCTA	TCAGAAATTG	1	9	9	20	anc	NONE	NONE	NONE	NONE	NONE	NONE	1I+249+T	NONE	NONE	NONE	NONE	NONE	4D+406
	HESC	CACATAGCAACTGCTA	TAGAAGGCCC	1	9	9	20	anc	NONE	NONE	NONE	NONE	NONE	NONE	1I+249+T	NONE	NONE	NONE	NONE	NONE	4D+406
	HESC	CACATAGCAACTGCTA	CCGTTCCGCA	1	9	9	20	anc	NONE	NONE	NONE	NONE	NONE	NONE	1I+249+T	NONE	NONE	NONE	NONE	NONE	4D+406
	HESC	CACATAGCAACTGCTA	ATCGCTCAGG	1	9	9	20	anc	NONE	NONE	NONE	NONE	NONE	NONE	1I+249+T	NONE	NONE	NONE	NONE	NONE	4D+406
	HESC	CACATAGCAACTGCTA	ATCGCACTGT	2	9	9	20	anc	NONE	NONE	NONE	NONE	NONE	NONE	1I+249+T	NONE	NONE	NONE	NONE	NONE	4D+406
	HESC	AAGGAGCGTCCCGACA	GGTTTATTTT	2	9	9	18	con	NONE	NONE	NONE	NONE	NONE	NONE	1I+249+T	NONE	NONE	NONE	NONE	NONE	4D+406
	HESC	AAGGAGCGTCCCGACA	ATAAGGGAAC	1	9	9	18	con	NONE	NONE	NONE	NONE	NONE	NONE	1I+249+T	NONE	NONE	NONE	NONE	NONE	4D+406
	HESC	AAGGAGCGTCCCGACA	TACGTTATAT	2	9	9	18	con	NONE	NONE	NONE	NONE	NONE	NONE	1I+249+T	NONE	NONE	NONE	NONE	NONE	4D+406
	HESC	AAGGAGCGTCCCGACA	CTACCTAGTT	2	9	9	18	con	NONE	NONE	NONE	NONE	NONE	NONE	1I+249+T	NONE	NONE	NONE	NONE	NONE	4D+406
	HESC	AAGGAGCGTCCCGACA	CAGCGTTCAA	2	9	9	18	con	NONE	NONE	NONE	NONE	NONE	NONE	1I+249+T	NONE	NONE	NONE	NONE	NONE	4D+406
	HESC	AAGGAGCGTCCCGACA	TGTAATAAAA	1	9	9	18	con	NONE	NONE	NONE	NONE	NONE	NONE	1I+249+T	NONE	NONE	NONE	NONE	NONE	4D+406
	HESC	AAGGAGCGTCCCGACA	CTTTTTATCG	1	9	9	18	con	NONE	NONE	NONE	NONE	NONE	NONE	1I+249+T	NONE	NONE	NONE	NONE	NONE	4D+406
	HESC	AAGGAGCGTCCCGACA	AACGAGGTCG	2	9	9	18	con	NONE	NONE	NONE	NONE	NONE	NONE	1I+249+T	NONE	NONE	NONE	NONE	NONE	4D+406
	HESC	AAGGAGCGTCCCGACA	TGTCCAACTC	2	9	9	18	con	NONE	NONE	NONE	NONE	NONE	NONE	1I+249+T	NONE	NONE	NONE	NONE	NONE	4D+406
	HESC	TCGCGTTCAGACAAGC	CTATTCTTAG	1	3	3	10	anc	NONE	NONE	NONE	NONE	NONE	NONE	1I+249+T	NONE	NONE	NONE	NONE	NONE	4D+406
	HESC	TCGCGTTCAGACAAGC	TACCCACTCA	1	3	3	10	anc	NONE	NONE	NONE	NONE	NONE	NONE	1I+249+T	NONE	NONE	NONE	NONE	NONE	4D+406
	HESC	TCGCGTTCAGACAAGC	ATCCAATTAC	1	1	4	11	con	NONE	NONE	NONE	NONE	NONE	NONE	1I+249+T&1I+254+G	NONE	NONE	NONE	NONE	NONE	4D+406
	HESC	TCGCGTTCAGACAAGC	ATCAATTACG	46	3	3	10	anc	NONE	NONE	NONE	NONE	NONE	NONE	1I+249+T	NONE	NONE	NONE	NONE	NONE	4D+406
	HESC	GATGAAACAATTCCTT	CATGTGCAGT	2	1	1	48	con	2D+67&1D+73&2I+86+GG&4S+81+AGGG	5I+105+TGGAG	10D+142&4S+136+CTGT	10D+142&10D+162&8S+149+CATTTCCA&4S+159+AGCC	13D+181&4S+199+CTCC	6D+216&4S+199+CTCC	3I+236+GGA&5D+248&4S+231+TACC&4S+236+GCAG	43D+259&4S+257+GGGC&4S+267+TTCC	43D+259	4D+312&21D+331&5S+334+GCTGA	21D+331&5S+334+GCTGA&4S+352+CCTC	26D+378&10S+386+CTCCAACCCC	26D+378&17D+423&10S+386+CTCCAACCCC
	HESC	ACGGCCAAGGTGTGGT	TCCTTCTTCT	1	4	4	10	anc	NONE	NONE	NONE	NONE	NONE	NONE	1I+249+T	NONE	NONE	NONE	NONE	NONE	4D+406
	HESC	ACGGCCAAGGTGTGGT	CGCGCTAAAA	2	4	4	10	anc	NONE	NONE	NONE	NONE	NONE	NONE	1I+249+T	NONE	NONE	NONE	NONE	NONE	4D+406
	HESC	ACGGCCAAGGTGTGGT	CCGCTAAGGC	2	1	5	12	con	NONE	NONE	NONE	NONE	1I+195+C	NONE	1I+249+T	NONE	1I+294+A	NONE	NONE	NONE	4D+406
	HESC	ACGGCCAAGGTGTGGT	CGCGCGCTTT	1	4	4	10	anc	NONE	NONE	NONE	NONE	NONE	NONE	1I+249+T	NONE	NONE	NONE	NONE	NONE	4D+406
	HESC	ACGGCCAAGGTGTGGT	ACTTGTGCTA	1	4	4	10	anc	NONE	NONE	NONE	NONE	NONE	NONE	1I+249+T	NONE	NONE	NONE	NONE	NONE	4D+406
	HESC	GGAACTTGTCCCTTGT	TTTTTTTTTT	1	4	4	8	con	NONE	NONE	NONE	NONE	NONE	NONE	1I+249+T	NONE	NONE	NONE	NONE	NONE	4D+406
	HESC	GGAACTTGTCCCTTGT	TGTGTCTTAG	11	4	4	8	con	NONE	NONE	NONE	NONE	NONE	NONE	1I+249+T	NONE	NONE	NONE	NONE	NONE	4D+406
	HESC	GGAACTTGTCCCTTGT	CCTGTACCTC	1	4	4	8	con	NONE	NONE	NONE	NONE	NONE	NONE	1I+249+T	NONE	NONE	NONE	NONE	NONE	4D+406
	HESC	GGAACTTGTCCCTTGT	TGTGTCCTTA	1	4	4	8	con	NONE	NONE	NONE	NONE	NONE	NONE	1I+249+T	NONE	NONE	NONE	NONE	NONE	4D+406
	HESC	GTTACAGGTGACGGTA	AGCCTACGGC	18	3	3	8	anc	NONE	NONE	NONE	NONE	NONE	NONE	1I+249+T	NONE	NONE	NONE	NONE	NONE	4D+406
	HESC	GTTACAGGTGACGGTA	CTTGACTACA	2	1	4	9	con	NONE	1I+97+C	NONE	NONE	NONE	NONE	1I+249+T	NONE	NONE	NONE	NONE	NONE	4D+406
	HESC	GTTACAGGTGACGGTA	CTATTTTGCG	30	3	3	8	anc	NONE	NONE	NONE	NONE	NONE	NONE	1I+249+T	NONE	NONE	NONE	NONE	NONE	4D+406
	HESC	GTTACAGGTGACGGTA	TTGCAAACCC	42	3	3	8	anc	NONE	NONE	NONE	NONE	NONE	NONE	1I+249+T	NONE	NONE	NONE	NONE	NONE	4D+406
	HESC	GTGTTAGTCCTAGTGA	CTCGCTTGTT	1	7	9	15	con	NONE	NONE	NONE	NONE	NONE	NONE	1I+249+T	NONE	NONE	NONE	NONE	NONE	4D+406
	HESC	GTGTTAGTCCTAGTGA	GGTCGTTGTA	1	7	9	15	con	NONE	NONE	NONE	NONE	NONE	NONE	1I+249+T	NONE	NONE	NONE	NONE	NONE	4D+406
	HESC	GTGTTAGTCCTAGTGA	GGACAGGAGT	2	7	9	15	con	NONE	NONE	NONE	NONE	NONE	NONE	1I+249+T	NONE	NONE	NONE	NONE	NONE	4D+406
	HESC	GTGTTAGTCCTAGTGA	CAGTGCCGTG	46	1	2	8	anc	NONE	NONE	NONE	NONE	NONE	NONE	1I+249+T	NONE	NONE	NONE	NONE	NONE	NONE
	HESC	GTGTTAGTCCTAGTGA	GTGCCGGCTT	1	7	9	15	con	NONE	NONE	NONE	NONE	NONE	NONE	1I+249+T	NONE	NONE	NONE	NONE	NONE	4D+406
	HESC	GTGTTAGTCCTAGTGA	CTTTTTTATG	2	7	9	15	con	NONE	NONE	NONE	NONE	NONE	NONE	1I+249+T	NONE	NONE	NONE	NONE	NONE	4D+406
	HESC	GTGTTAGTCCTAGTGA	ACCGTTTGGC	2	7	9	15	con	NONE	NONE	NONE	NONE	NONE	NONE	1I+249+T	NONE	NONE	NONE	NONE	NONE	4D+406
	HESC	GTGTTAGTCCTAGTGA	CACAGTGTGT	36	7	9	15	con	NONE	NONE	NONE	NONE	NONE	NONE	1I+249+T	NONE	NONE	NONE	NONE	NONE	4D+406
	HESC	GTGTTAGTCCTAGTGA	TAAGTCCCCT	1	1	1	0	anc	NONE	NONE	NONE	NONE	NONE	NONE	NONE	NONE	NONE	NONE	NONE	NONE	NONE
	HESC	CCGTTCAAGTGCCATT	CCCCAGGCGT	1	9	9	20	con	NONE	NONE	NONE	NONE	NONE	NONE	1I+249+T	NONE	NONE	NONE	NONE	NONE	4D+406
	HESC	CCGTTCAAGTGCCATT	TCGATCCTGA	1	9	9	20	con	NONE	NONE	NONE	NONE	NONE	NONE	1I+249+T	NONE	NONE	NONE	NONE	NONE	4D+406
	HESC	CCGTTCAAGTGCCATT	TAGCTACAAC	1	9	9	20	con	NONE	NONE	NONE	NONE	NONE	NONE	1I+249+T	NONE	NONE	NONE	NONE	NONE	4D+406
	HESC	CCGTTCAAGTGCCATT	ATTCCTGCGT	1	9	9	20	con	NONE	NONE	NONE	NONE	NONE	NONE	1I+249+T	NONE	NONE	NONE	NONE	NONE	4D+406
	HESC	CCGTTCAAGTGCCATT	TCGATCACTG	38	9	9	20	con	NONE	NONE	NONE	NONE	NONE	NONE	1I+249+T	NONE	NONE	NONE	NONE	NONE	4D+406
	HESC	CCGTTCAAGTGCCATT	TCATTTTCTA	2	9	9	20	con	NONE	NONE	NONE	NONE	NONE	NONE	1I+249+T	NONE	NONE	NONE	NONE	NONE	4D+406
	HESC	CCGTTCAAGTGCCATT	TCCCCTCTCT	1	9	9	20	con	NONE	NONE	NONE	NONE	NONE	NONE	1I+249+T	NONE	NONE	NONE	NONE	NONE	4D+406
	HESC	CCGTTCAAGTGCCATT	TTTAATTCCA	2	9	9	20	con	NONE	NONE	NONE	NONE	NONE	NONE	1I+249+T	NONE	NONE	NONE	NONE	NONE	4D+406
	HESC	CCGTTCAAGTGCCATT	AGCTTTTATT	1	9	9	20	con	NONE	NONE	NONE	NONE	NONE	NONE	1I+249+T	NONE	NONE	NONE	NONE	NONE	4D+406
	HESC	CTGATCCGTCAAAGCG	AGCGATCCTC	27	5	6	10	anc	NONE	NONE	NONE	NONE	NONE	NONE	1I+249+T	NONE	NONE	NONE	NONE	NONE	NONE
	HESC	CTGATCCGTCAAAGCG	AGACTAGTTT	8	5	6	10	anc	NONE	NONE	NONE	NONE	NONE	NONE	1I+249+T	NONE	NONE	NONE	NONE	NONE	NONE
	HESC	CTGATCCGTCAAAGCG	TAGGCTGTCA	37	3	10	14	con	NONE	NONE	NONE	NONE	NONE	NONE	1I+249+T	NONE	NONE	NONE	NONE	NONE	4D+406
	HESC	CTGATCCGTCAAAGCG	TCGGGCATGA	21	3	10	14	con	NONE	NONE	NONE	NONE	NONE	NONE	1I+249+T	NONE	NONE	NONE	NONE	NONE	4D+406
	HESC	CTGATCCGTCAAAGCG	GTCTCGCCTA	22	1	1	0	anc	NONE	NONE	NONE	NONE	NONE	NONE	NONE	NONE	NONE	NONE	NONE	NONE	NONE
	HESC	CTGATCCGTCAAAGCG	TAGAATGATT	46	5	6	10	anc	NONE	NONE	NONE	NONE	NONE	NONE	1I+249+T	NONE	NONE	NONE	NONE	NONE	NONE
	HESC	CTGATCCGTCAAAGCG	TATCCCTTCT	30	5	6	10	anc	NONE	NONE	NONE	NONE	NONE	NONE	1I+249+T	NONE	NONE	NONE	NONE	NONE	NONE
	HESC	CTGATCCGTCAAAGCG	AGCCTATGTC	1	1	2	4	anc	NONE	NONE	NONE	NONE	NONE	NONE	NONE	NONE	NONE	NONE	NONE	NONE	4D+406
	HESC	CTGATCCGTCAAAGCG	TCGGGGCATG	1	5	6	10	anc	NONE	NONE	NONE	NONE	NONE	NONE	1I+249+T	NONE	NONE	NONE	NONE	NONE	NONE
	HESC	CTGATCCGTCAAAGCG	CAGCGGTAGC	1	3	10	14	con	NONE	NONE	NONE	NONE	NONE	NONE	1I+249+T	NONE	NONE	NONE	NONE	NONE	4D+406
	HESC	CGTGAGCAGGATCGCA	TAACCCAGTG	1	2	2	5	con	NONE	NONE	NONE	NONE	NONE	NONE	1I+249+T	NONE	NONE	NONE	NONE	NONE	4D+406
	HESC	CGTGAGCAGGATCGCA	GCTTGGTAAT	2	2	2	5	con	NONE	NONE	NONE	NONE	NONE	NONE	1I+249+T	NONE	NONE	NONE	NONE	NONE	4D+406
	HESC	CCACGGAGTGATGCCC	ACTGTAGTAA	2	7	7	18	anc	NONE	NONE	NONE	NONE	NONE	NONE	1I+249+T	NONE	NONE	NONE	NONE	NONE	4D+406
	HESC	CCACGGAGTGATGCCC	TCTGCTAGCC	1	7	7	18	anc	NONE	NONE	NONE	NONE	NONE	NONE	1I+249+T	NONE	NONE	NONE	NONE	NONE	4D+406
	HESC	CCACGGAGTGATGCCC	CTCCGACAAT	1	7	7	18	anc	NONE	NONE	NONE	NONE	NONE	NONE	1I+249+T	NONE	NONE	NONE	NONE	NONE	4D+406
	HESC	CCACGGAGTGATGCCC	AGCCTTGCCA	2	7	7	18	anc	NONE	NONE	NONE	NONE	NONE	NONE	1I+249+T	NONE	NONE	NONE	NONE	NONE	4D+406
	HESC	CCACGGAGTGATGCCC	CTCCGCGTAT	31	7	7	18	anc	NONE	NONE	NONE	NONE	NONE	NONE	1I+249+T	NONE	NONE	NONE	NONE	NONE	4D+406
	HESC	CCACGGAGTGATGCCC	CCTCCGCGTA	1	1	8	19	con	NONE	NONE	NONE	NONE	NONE	NONE	1I+249+T&1I+254+G	NONE	NONE	NONE	NONE	NONE	4D+406
	HESC	CCACGGAGTGATGCCC	TTTCAGAGTT	2	7	7	18	anc	NONE	NONE	NONE	NONE	NONE	NONE	1I+249+T	NONE	NONE	NONE	NONE	NONE	4D+406
	HESC	CCACGGAGTGATGCCC	GCCCTATTTT	2	7	7	18	anc	NONE	NONE	NONE	NONE	NONE	NONE	1I+249+T	NONE	NONE	NONE	NONE	NONE	4D+406
	HESC	GTCTCGTTCCGTCATC	CTCCAGGTTC	1	4	4	8	con	NONE	NONE	NONE	NONE	NONE	NONE	1I+249+T	NONE	NONE	NONE	NONE	NONE	4D+406
	HESC	GTCTCGTTCCGTCATC	TGGCCAGGTC	1	4	4	8	con	NONE	NONE	NONE	NONE	NONE	NONE	1I+249+T	NONE	NONE	NONE	NONE	NONE	4D+406
	HESC	GTCTCGTTCCGTCATC	CCAGTGTTTT	1	4	4	8	con	NONE	NONE	NONE	NONE	NONE	NONE	1I+249+T	NONE	NONE	NONE	NONE	NONE	4D+406
	HESC	GTCTCGTTCCGTCATC	CCAGTGTTAC	26	4	4	8	con	NONE	NONE	NONE	NONE	NONE	NONE	1I+249+T	NONE	NONE	NONE	NONE	NONE	4D+406
	HESC	CCTACCACATTCGACA	ACTTACCTTT	1	3	3	10	anc	NONE	NONE	NONE	NONE	NONE	NONE	1I+249+T	NONE	NONE	NONE	NONE	NONE	4D+406
	HESC	CCTACCACATTCGACA	TGGATCACTA	1	1	4	11	con	NONE	NONE	NONE	NONE	NONE	NONE	1I+249+T	NONE	NONE	NONE	1I+348+G	NONE	4D+406
	HESC	CCTACCACATTCGACA	GGCCATACAT	1	3	3	10	anc	NONE	NONE	NONE	NONE	NONE	NONE	1I+249+T	NONE	NONE	NONE	NONE	NONE	4D+406
	HESC	CCTACCACATTCGACA	GACGTTACCG	1	3	3	10	anc	NONE	NONE	NONE	NONE	NONE	NONE	1I+249+T	NONE	NONE	NONE	NONE	NONE	4D+406
	HESC	ACACCAAGTTGACGTT	GAATATTCTT	19	1	1	0	anc	NONE	NONE	NONE	NONE	NONE	NONE	NONE	NONE	NONE	NONE	NONE	NONE	NONE
	HESC	ACACCAAGTTGACGTT	TTTTTGGGGG	29	1	2	2	con	NONE	NONE	NONE	NONE	NONE	NONE	1I+249+T	NONE	NONE	NONE	NONE	NONE	4D+406
	HESC	GGCTCGAAGTCGATAA	GGTACGCTCT	2	1	3	7	con	NONE	NONE	NONE	NONE	NONE	NONE	1I+249+T	NONE	NONE	NONE	NONE	NONE	4D+406&1I+422+G
	HESC	GGCTCGAAGTCGATAA	CGGTACGCTC	52	2	2	6	anc	NONE	NONE	NONE	NONE	NONE	NONE	1I+249+T	NONE	NONE	NONE	NONE	NONE	4D+406
	HESC	GGCTCGAAGTCGATAA	CCTCCTTGTT	41	2	2	6	anc	NONE	NONE	NONE	NONE	NONE	NONE	1I+249+T	NONE	NONE	NONE	NONE	NONE	4D+406
	HESC	CTTGGCTGTATATGGA	ACAGATCTAT	15	8	8	18	anc	NONE	NONE	NONE	NONE	NONE	NONE	1I+249+T	NONE	NONE	NONE	NONE	NONE	4D+406
	HESC	CTTGGCTGTATATGGA	TCGGTCCCCG	6	8	8	18	anc	NONE	NONE	NONE	NONE	NONE	NONE	1I+249+T	NONE	NONE	NONE	NONE	NONE	4D+406
	HESC	CTTGGCTGTATATGGA	ACAAACTAGC	1	8	8	18	anc	NONE	NONE	NONE	NONE	NONE	NONE	1I+249+T	NONE	NONE	NONE	NONE	NONE	4D+406
	HESC	CTTGGCTGTATATGGA	GCTCTTGCAT	2	1	9	19	con	NONE	NONE	NONE	NONE	NONE	NONE	1I+249+T	NONE	NONE	NONE	1I+351+G	NONE	4D+406
	HESC	CTTGGCTGTATATGGA	GAGCGTACCA	1	8	8	18	anc	NONE	NONE	NONE	NONE	NONE	NONE	1I+249+T	NONE	NONE	NONE	NONE	NONE	4D+406
	HESC	CTTGGCTGTATATGGA	GATCGAATTC	29	8	8	18	anc	NONE	NONE	NONE	NONE	NONE	NONE	1I+249+T	NONE	NONE	NONE	NONE	NONE	4D+406
	HESC	CTTGGCTGTATATGGA	GGACACAAGT	8	8	8	18	anc	NONE	NONE	NONE	NONE	NONE	NONE	1I+249+T	NONE	NONE	NONE	NONE	NONE	4D+406
	HESC	CTTGGCTGTATATGGA	AACAGATCTA	1	8	8	18	anc	NONE	NONE	NONE	NONE	NONE	NONE	1I+249+T	NONE	NONE	NONE	NONE	NONE	4D+406
	HESC	CTTGGCTGTATATGGA	TTCGGTCGTT	2	8	8	18	anc	NONE	NONE	NONE	NONE	NONE	NONE	1I+249+T	NONE	NONE	NONE	NONE	NONE	4D+406
	HESC	GGGCACTAGAATTGTG	GGTCTTTTAG	8	3	3	8	anc	NONE	NONE	NONE	NONE	NONE	NONE	1I+249+T	NONE	NONE	NONE	NONE	NONE	4D+406
	HESC	GGGCACTAGAATTGTG	GAAGCCCACT	1	3	3	8	anc	NONE	NONE	NONE	NONE	NONE	NONE	1I+249+T	NONE	NONE	NONE	NONE	NONE	4D+406
	HESC	GGGCACTAGAATTGTG	GAAGCCTGGT	1	3	3	8	anc	NONE	NONE	NONE	NONE	NONE	NONE	1I+249+T	NONE	NONE	NONE	NONE	NONE	4D+406
	HESC	GGGCACTAGAATTGTG	GGGTCTTTTA	1	1	4	9	con	NONE	NONE	NONE	NONE	NONE	NONE	1I+249+T	NONE	NONE	NONE	1I+351+A	NONE	4D+406
	HESC	CTACGTCTCATGTGGT	CGCCCTTTGA	1	6	6	15	anc	NONE	NONE	NONE	NONE	NONE	NONE	1I+249+T	NONE	NONE	NONE	NONE	NONE	4D+406
	HESC	CTACGTCTCATGTGGT	GTGCTTCTAT	1	6	6	15	anc	NONE	NONE	NONE	NONE	NONE	NONE	1I+249+T	NONE	NONE	NONE	NONE	NONE	4D+406
	HESC	CTACGTCTCATGTGGT	TTCATTCGTT	2	6	6	15	anc	NONE	NONE	NONE	NONE	NONE	NONE	1I+249+T	NONE	NONE	NONE	NONE	NONE	4D+406
	HESC	CTACGTCTCATGTGGT	CTTTCTTCTA	1	6	6	15	anc	NONE	NONE	NONE	NONE	NONE	NONE	1I+249+T	NONE	NONE	NONE	NONE	NONE	4D+406
	HESC	CTACGTCTCATGTGGT	CAGCCTGCCG	1	6	6	15	anc	NONE	NONE	NONE	NONE	NONE	NONE	1I+249+T	NONE	NONE	NONE	NONE	NONE	4D+406
	HESC	CTACGTCTCATGTGGT	GATTTTCCGT	1	1	7	17	con	NONE	NONE	NONE	NONE	NONE	NONE	1I+249+T	NONE	1D+297	NONE	NONE	1I+365+C	4D+406
	HESC	CTACGTCTCATGTGGT	TGTGCTTCTA	1	6	6	15	anc	NONE	NONE	NONE	NONE	NONE	NONE	1I+249+T	NONE	NONE	NONE	NONE	NONE	4D+406
	HESC	TGGCGCAGTTCGAATC	TGGTTCCCTT	2	7	8	14	con	NONE	NONE	NONE	NONE	NONE	NONE	1I+249+T	NONE	NONE	NONE	NONE	NONE	4D+406
	HESC	TGGCGCAGTTCGAATC	GACCTAACAA	1	1	1	0	anc	NONE	NONE	NONE	NONE	NONE	NONE	NONE	NONE	NONE	NONE	NONE	NONE	NONE
	HESC	TGGCGCAGTTCGAATC	GCTTCTCGGT	1	7	8	14	con	NONE	NONE	NONE	NONE	NONE	NONE	1I+249+T	NONE	NONE	NONE	NONE	NONE	4D+406
	HESC	TGGCGCAGTTCGAATC	TTATCGCGGA	1	7	8	14	con	NONE	NONE	NONE	NONE	NONE	NONE	1I+249+T	NONE	NONE	NONE	NONE	NONE	4D+406
	HESC	TGGCGCAGTTCGAATC	GTTAGTCCAG	1	7	8	14	con	NONE	NONE	NONE	NONE	NONE	NONE	1I+249+T	NONE	NONE	NONE	NONE	NONE	4D+406
	HESC	TGGCGCAGTTCGAATC	TATTTAGTCT	2	7	8	14	con	NONE	NONE	NONE	NONE	NONE	NONE	1I+249+T	NONE	NONE	NONE	NONE	NONE	4D+406
	HESC	TGGCGCAGTTCGAATC	ACTGTAATCA	37	7	8	14	con	NONE	NONE	NONE	NONE	NONE	NONE	1I+249+T	NONE	NONE	NONE	NONE	NONE	4D+406
	HESC	TGGCGCAGTTCGAATC	CGTCTAGGTG	2	7	8	14	con	NONE	NONE	NONE	NONE	NONE	NONE	1I+249+T	NONE	NONE	NONE	NONE	NONE	4D+406
	HESC	CCTCAGTAGGAGTAGA	CACTGGGCTT	1	4	4	8	con	NONE	NONE	NONE	NONE	NONE	NONE	1I+249+T	NONE	NONE	NONE	NONE	NONE	4D+406
	HESC	CCTCAGTAGGAGTAGA	ACACTGATCT	1	4	4	8	con	NONE	NONE	NONE	NONE	NONE	NONE	1I+249+T	NONE	NONE	NONE	NONE	NONE	4D+406
	HESC	CCTCAGTAGGAGTAGA	TTCTAACACG	2	4	4	8	con	NONE	NONE	NONE	NONE	NONE	NONE	1I+249+T	NONE	NONE	NONE	NONE	NONE	4D+406
	HESC	CCTCAGTAGGAGTAGA	CTTCACTAGT	1	4	4	8	con	NONE	NONE	NONE	NONE	NONE	NONE	1I+249+T	NONE	NONE	NONE	NONE	NONE	4D+406
	HESC	ACGAGGATCAGCTCTC	AGTCCCTTTT	27	1	1	2	con	NONE	NONE	NONE	NONE	NONE	NONE	1I+249+T	NONE	NONE	NONE	NONE	NONE	4D+406
	HESC	ACGATACGTTACCGAT	AAAGCCAGTG	1	1	4	10	con	NONE	1D+119	NONE	1D+173	NONE	NONE	1I+249+T	NONE	NONE	NONE	NONE	NONE	4D+406
	HESC	ACGATACGTTACCGAT	AACCTTCTGT	2	3	3	8	anc	NONE	NONE	NONE	NONE	NONE	NONE	1I+249+T	NONE	NONE	NONE	NONE	NONE	4D+406
	HESC	ACGATACGTTACCGAT	GGTCCTTTTT	2	3	3	8	anc	NONE	NONE	NONE	NONE	NONE	NONE	1I+249+T	NONE	NONE	NONE	NONE	NONE	4D+406
	HESC	ACGATACGTTACCGAT	TCGCTCGATT	58	3	3	8	anc	NONE	NONE	NONE	NONE	NONE	NONE	1I+249+T	NONE	NONE	NONE	NONE	NONE	4D+406
	HESC	ATCTACTAGAGAACAG	TCCTTATGTT	21	6	6	12	con	NONE	NONE	NONE	NONE	NONE	NONE	1I+249+T	NONE	NONE	NONE	NONE	NONE	4D+406
	HESC	ATCTACTAGAGAACAG	CCATTTACAC	16	6	6	12	con	NONE	NONE	NONE	NONE	NONE	NONE	1I+249+T	NONE	NONE	NONE	NONE	NONE	4D+406
	HESC	ATCTACTAGAGAACAG	CTGCAGTGGG	2	6	6	12	con	NONE	NONE	NONE	NONE	NONE	NONE	1I+249+T	NONE	NONE	NONE	NONE	NONE	4D+406
	HESC	ATCTACTAGAGAACAG	TTATCTGTTA	12	6	6	12	con	NONE	NONE	NONE	NONE	NONE	NONE	1I+249+T	NONE	NONE	NONE	NONE	NONE	4D+406
	HESC	ATCTACTAGAGAACAG	CTGGATATAT	9	6	6	12	con	NONE	NONE	NONE	NONE	NONE	NONE	1I+249+T	NONE	NONE	NONE	NONE	NONE	4D+406
	HESC	ATCTACTAGAGAACAG	CCTTACGTCA	2	6	6	12	con	NONE	NONE	NONE	NONE	NONE	NONE	1I+249+T	NONE	NONE	NONE	NONE	NONE	4D+406
	HESC	TTGGAACAGACTGGGT	CCGAAAGGGG	11	8	8	20	anc	NONE	NONE	NONE	NONE	NONE	NONE	1I+249+T	NONE	NONE	NONE	NONE	NONE	4D+406
	HESC	TTGGAACAGACTGGGT	GATTAAACGG	1	8	8	20	anc	NONE	NONE	NONE	NONE	NONE	NONE	1I+249+T	NONE	NONE	NONE	NONE	NONE	4D+406
	HESC	TTGGAACAGACTGGGT	GAAGGTTTTG	2	8	8	20	anc	NONE	NONE	NONE	NONE	NONE	NONE	1I+249+T	NONE	NONE	NONE	NONE	NONE	4D+406
	HESC	TTGGAACAGACTGGGT	GAGCCCGCGC	9	8	8	20	anc	NONE	NONE	NONE	NONE	NONE	NONE	1I+249+T	NONE	NONE	NONE	NONE	NONE	4D+406
	HESC	TTGGAACAGACTGGGT	AACATTCGTT	1	8	8	20	anc	NONE	NONE	NONE	NONE	NONE	NONE	1I+249+T	NONE	NONE	NONE	NONE	NONE	4D+406
	HESC	TTGGAACAGACTGGGT	TACCCTGGTT	2	1	9	21	con	NONE	NONE	NONE	NONE	NONE	NONE	1I+249+T	NONE	NONE	NONE	1I+351+G	NONE	4D+406
	HESC	TTGGAACAGACTGGGT	TGGAAGTTAA	1	8	8	20	anc	NONE	NONE	NONE	NONE	NONE	NONE	1I+249+T	NONE	NONE	NONE	NONE	NONE	4D+406
	HESC	TTGGAACAGACTGGGT	ATTATTAGTT	2	8	8	20	anc	NONE	NONE	NONE	NONE	NONE	NONE	1I+249+T	NONE	NONE	NONE	NONE	NONE	4D+406
	HESC	TTGGAACAGACTGGGT	GGGGCCGGCA	1	8	8	20	anc	NONE	NONE	NONE	NONE	NONE	NONE	1I+249+T	NONE	NONE	NONE	NONE	NONE	4D+406
	HESC	GGAACTTTCTACTTAC	GACCTATTCT	1	1	4	10	con	1I+81+G	NONE	NONE	NONE	1I+191+T	NONE	1I+249+T	NONE	NONE	NONE	NONE	NONE	4D+406
	HESC	GGAACTTTCTACTTAC	ACCGATGTCT	1	3	3	8	anc	NONE	NONE	NONE	NONE	NONE	NONE	1I+249+T	NONE	NONE	NONE	NONE	NONE	4D+406
	HESC	GGAACTTTCTACTTAC	GTCTATTGGC	2	3	3	8	anc	NONE	NONE	NONE	NONE	NONE	NONE	1I+249+T	NONE	NONE	NONE	NONE	NONE	4D+406
	HESC	GGAACTTTCTACTTAC	GTCCTCTTAC	2	3	3	8	anc	NONE	NONE	NONE	NONE	NONE	NONE	1I+249+T	NONE	NONE	NONE	NONE	NONE	4D+406
	HESC	CATGGCGCATACGCCG	TTAGTAGGTT	2	4	4	8	con	NONE	NONE	NONE	NONE	NONE	NONE	1I+249+T	NONE	NONE	NONE	NONE	NONE	4D+406
	HESC	CATGGCGCATACGCCG	TTAACTAGGT	1	4	4	8	con	NONE	NONE	NONE	NONE	NONE	NONE	1I+249+T	NONE	NONE	NONE	NONE	NONE	4D+406
	HESC	CATGGCGCATACGCCG	CCCCACATAC	1	4	4	8	con	NONE	NONE	NONE	NONE	NONE	NONE	1I+249+T	NONE	NONE	NONE	NONE	NONE	4D+406
	HESC	CATGGCGCATACGCCG	TCTCATCGGG	2	4	4	8	con	NONE	NONE	NONE	NONE	NONE	NONE	1I+249+T	NONE	NONE	NONE	NONE	NONE	4D+406
	HESC	TCAGATGCAATAACGA	AGGCGAGGCC	5	3	3	6	con	NONE	NONE	NONE	NONE	NONE	NONE	1I+249+T	NONE	NONE	NONE	NONE	NONE	4D+406
	HESC	TCAGATGCAATAACGA	TTACGAGGGT	34	3	3	6	con	NONE	NONE	NONE	NONE	NONE	NONE	1I+249+T	NONE	NONE	NONE	NONE	NONE	4D+406
	HESC	TCAGATGCAATAACGA	TTGGCTCAGG	41	3	3	6	con	NONE	NONE	NONE	NONE	NONE	NONE	1I+249+T	NONE	NONE	NONE	NONE	NONE	4D+406
	HESC	GATCAGTCAGACGCAA	GATTCCCACC	1	5	5	10	con	NONE	NONE	NONE	NONE	NONE	NONE	1I+249+T	NONE	NONE	NONE	NONE	NONE	4D+406
	HESC	GATCAGTCAGACGCAA	TCATTCACTT	1	5	5	10	con	NONE	NONE	NONE	NONE	NONE	NONE	1I+249+T	NONE	NONE	NONE	NONE	NONE	4D+406
	HESC	GATCAGTCAGACGCAA	TTGTGTAGCT	1	5	5	10	con	NONE	NONE	NONE	NONE	NONE	NONE	1I+249+T	NONE	NONE	NONE	NONE	NONE	4D+406
	HESC	GATCAGTCAGACGCAA	ATGCTGCGCG	2	5	5	10	con	NONE	NONE	NONE	NONE	NONE	NONE	1I+249+T	NONE	NONE	NONE	NONE	NONE	4D+406
	HESC	GATCAGTCAGACGCAA	TTGGGATTAT	1	5	5	10	con	NONE	NONE	NONE	NONE	NONE	NONE	1I+249+T	NONE	NONE	NONE	NONE	NONE	4D+406
	HESC	ACAGCTACATATACGC	CGCTTTTTTT	4	1	1	2	con	NONE	NONE	NONE	NONE	NONE	NONE	1I+249+T	NONE	NONE	NONE	NONE	NONE	1I+411+T
	HESC	TCGTACCTCATGTCTT	TGTTATATGT	1	2	2	4	con	NONE	NONE	NONE	NONE	NONE	NONE	1I+249+T	NONE	NONE	NONE	NONE	NONE	4D+406
	HESC	TCGTACCTCATGTCTT	CCATCTGATG	14	2	2	4	con	NONE	NONE	NONE	NONE	NONE	NONE	1I+249+T	NONE	NONE	NONE	NONE	NONE	4D+406
	HESC	ACGGAGAGTCTTCAAG	ATTCCGGGCA	2	1	1	43	con	2D+72&3I+90+AGG&8S+81+AGGGGCCT	5I+105+TGGAG&8S+102+GCCCGGGT	10D+142&4S+137+CTGT	10D+142&10D+162&8S+150+CATTTCCA&4S+160+AGCC	13D+181&4S+200+CTCC	2D+216&4S+200+CTCC	1D+242&5D+248&4S+232+TACC&4S+237+GCAG&9S+246+TTGGTGGAG	43D+259&4S+256+GCAT	43D+259	6D+326&5S+332+GCTGA	18D+348&5S+340+CTCGC&4S+346+CCTC	18D+348&26D+378&9S+364+CCTCCAACC	26D+378&17D+423
	HESC	TCCCGATTCCAGAAGG	GGTAAGTCCA	4	2	2	96	con	2D+67&1D+73&2I+86+GG&4S+81+AGGG	5I+105+TGGAG	10D+142&4S+136+CTGT	10D+142&10D+162&8S+149+CATTTCCA&4S+159+AGCC	13D+181&4S+199+CTCC	6D+216&4S+199+CTCC	3I+236+GGA&5D+248&4S+231+TACC&4S+236+GCAG	43D+259&4S+257+GGGC&4S+267+TTCC	43D+259	4D+312&21D+331&5S+334+GCTGA	21D+331&5S+334+GCTGA&4S+352+CCTC	26D+378&10S+386+CTCCAACCCC	26D+378&5D+424&10S+386+CTCCAACCCC
	HESC	TCCCGATTCCAGAAGG	TTGTCACTTT	4	2	2	96	con	2D+67&1D+73&2I+86+GG&4S+81+AGGG	5I+105+TGGAG	10D+142&4S+136+CTGT	10D+142&10D+162&8S+149+CATTTCCA&4S+159+AGCC	13D+181&4S+199+CTCC	6D+216&4S+199+CTCC	3I+236+GGA&5D+248&4S+231+TACC&4S+236+GCAG	43D+259&4S+257+GGGC&4S+267+TTCC	43D+259	4D+312&21D+331&5S+334+GCTGA	21D+331&5S+334+GCTGA&4S+352+CCTC	26D+378&10S+386+CTCCAACCCC	26D+378&5D+424&10S+386+CTCCAACCCC
	HESC	CCTAAAGAGAAGGGTA	GGAATGGCTT	23	20	21	44	anc	NONE	NONE	NONE	NONE	NONE	NONE	1I+249+T	NONE	NONE	NONE	NONE	NONE	4D+406
	HESC	CCTAAAGAGAAGGGTA	TTGTAAGAGC	17	20	21	44	anc	NONE	NONE	NONE	NONE	NONE	NONE	1I+249+T	NONE	NONE	NONE	NONE	NONE	4D+406
	HESC	CCTAAAGAGAAGGGTA	TTACATATCC	13	20	21	44	anc	NONE	NONE	NONE	NONE	NONE	NONE	1I+249+T	NONE	NONE	NONE	NONE	NONE	4D+406
	HESC	CCTAAAGAGAAGGGTA	TTTTGTCCGA	17	20	21	44	anc	NONE	NONE	NONE	NONE	NONE	NONE	1I+249+T	NONE	NONE	NONE	NONE	NONE	4D+406
	HESC	CCTAAAGAGAAGGGTA	GGGAGCTTTG	15	20	21	44	anc	NONE	NONE	NONE	NONE	NONE	NONE	1I+249+T	NONE	NONE	NONE	NONE	NONE	4D+406
	HESC	CCTAAAGAGAAGGGTA	TGTAGAATAC	6	20	21	44	anc	NONE	NONE	NONE	NONE	NONE	NONE	1I+249+T	NONE	NONE	NONE	NONE	NONE	4D+406
	HESC	CCTAAAGAGAAGGGTA	GTTTGTTAGT	17	20	21	44	anc	NONE	NONE	NONE	NONE	NONE	NONE	1I+249+T	NONE	NONE	NONE	NONE	NONE	4D+406
	HESC	CCTAAAGAGAAGGGTA	AAAGGGGATT	26	20	21	44	anc	NONE	NONE	NONE	NONE	NONE	NONE	1I+249+T	NONE	NONE	NONE	NONE	NONE	4D+406
	HESC	CCTAAAGAGAAGGGTA	TTTTGCGCTT	32	20	21	44	anc	NONE	NONE	NONE	NONE	NONE	NONE	1I+249+T	NONE	NONE	NONE	NONE	NONE	4D+406
	HESC	CCTAAAGAGAAGGGTA	CGGTTCAGAA	14	20	21	44	anc	NONE	NONE	NONE	NONE	NONE	NONE	1I+249+T	NONE	NONE	NONE	NONE	NONE	4D+406
	HESC	CCTAAAGAGAAGGGTA	TACGCTATAT	13	20	21	44	anc	NONE	NONE	NONE	NONE	NONE	NONE	1I+249+T	NONE	NONE	NONE	NONE	NONE	4D+406
	HESC	CCTAAAGAGAAGGGTA	GGATTAAATT	7	20	21	44	anc	NONE	NONE	NONE	NONE	NONE	NONE	1I+249+T	NONE	NONE	NONE	NONE	NONE	4D+406
	HESC	CCTAAAGAGAAGGGTA	GTACGTGGTA	2	20	21	44	anc	NONE	NONE	NONE	NONE	NONE	NONE	1I+249+T	NONE	NONE	NONE	NONE	NONE	4D+406
	HESC	CCTAAAGAGAAGGGTA	TCTGGTTAAA	11	20	21	44	anc	NONE	NONE	NONE	NONE	NONE	NONE	1I+249+T	NONE	NONE	NONE	NONE	NONE	4D+406
	HESC	CCTAAAGAGAAGGGTA	AAAGGGGGAT	2	1	22	45	con	NONE	NONE	NONE	NONE	1I+185+C	NONE	1I+249+T	NONE	NONE	NONE	NONE	NONE	4D+406
	HESC	CCTAAAGAGAAGGGTA	AACCTTACAT	2	20	21	44	anc	NONE	NONE	NONE	NONE	NONE	NONE	1I+249+T	NONE	NONE	NONE	NONE	NONE	4D+406
	HESC	CCTAAAGAGAAGGGTA	AAAAAGGGGA	1	20	21	44	anc	NONE	NONE	NONE	NONE	NONE	NONE	1I+249+T	NONE	NONE	NONE	NONE	NONE	4D+406
	HESC	CCTAAAGAGAAGGGTA	GTTGTTATTC	2	20	21	44	anc	NONE	NONE	NONE	NONE	NONE	NONE	1I+249+T	NONE	NONE	NONE	NONE	NONE	4D+406
	HESC	CCTAAAGAGAAGGGTA	GGCTAATCCA	2	20	21	44	anc	NONE	NONE	NONE	NONE	NONE	NONE	1I+249+T	NONE	NONE	NONE	NONE	NONE	4D+406
	HESC	CCTAAAGAGAAGGGTA	CTCTATGCGG	1	20	21	44	anc	NONE	NONE	NONE	NONE	NONE	NONE	1I+249+T	NONE	NONE	NONE	NONE	NONE	4D+406
	HESC	CCTAAAGAGAAGGGTA	GATGCTCTTC	2	20	21	44	anc	NONE	NONE	NONE	NONE	NONE	NONE	1I+249+T	NONE	NONE	NONE	NONE	NONE	4D+406
	HESC	CCTAAAGAGAAGGGTA	TTCAATCAGG	2	1	1	22	anc	NONE	NONE	NONE	NONE	NONE	NONE	NONE	NONE	NONE	NONE	NONE	NONE	4D+406
	HESC	AGCTTGACAAGCGTAG	TAAGTTCTCT	1	2	2	5	con	NONE	NONE	NONE	NONE	NONE	NONE	1I+249+T	NONE	NONE	NONE	NONE	NONE	4D+406
	HESC	AGCTTGACAAGCGTAG	AAGGTTACTC	1	2	2	5	con	NONE	NONE	NONE	NONE	NONE	NONE	1I+249+T	NONE	NONE	NONE	NONE	NONE	4D+406
	HESC	GGGAGATGTAGCCTAT	CTGTAAACTG	3	1	1	138	anc	2D+67&1D+73&2I+86+GG&4S+81+AGGG	5I+105+TGGAG	10D+142&4S+136+CTGT	10D+142&10D+162&8S+149+CATTTCCA&4S+159+AGCC	13D+181&4S+199+CTCC	6D+216&4S+199+CTCC	3I+236+GGA&5D+248&4S+231+TACC&4S+236+GCAG	43D+259&4S+257+GGGC&4S+267+TTCC	43D+259	4D+312&21D+331&5S+334+GCTGA	21D+331&5S+334+GCTGA&4S+352+CCTC	26D+378&10S+386+CTCCAACCCC	26D+378&17D+423&10S+386+CTCCAACCCC
	HESC	GGGAGATGTAGCCTAT	GCGTAACGGA	1	1	2	139	con	2D+67&1D+73&2I+86+GG&4S+81+AGGG	5I+105+TGGAG&4S+110+AGAG	10D+142&4S+136+CTGT	10D+142&10D+162&8S+149+CATTTCCA&4S+159+AGCC	13D+181&4S+199+CTCC	6D+216&4S+199+CTCC	3I+236+GGA&5D+248&4S+231+TACC&4S+236+GCAG	43D+259&4S+257+GGGC&4S+267+TTCC	43D+259	4D+312&21D+331&5S+334+GCTGA	21D+331&5S+334+GCTGA&4S+352+CCTC	26D+378&10S+386+CTCCAACCCC	26D+378&17D+423&10S+386+CTCCAACCCC
	HESC	ATTACTCAGTAGCCGA	TTCAGATTCG	16	7	8	16	anc	NONE	NONE	NONE	NONE	NONE	NONE	1I+249+T	NONE	NONE	NONE	NONE	NONE	4D+406
	HESC	ATTACTCAGTAGCCGA	TGTTTAAATT	6	7	8	16	anc	NONE	NONE	NONE	NONE	NONE	NONE	1I+249+T	NONE	NONE	NONE	NONE	NONE	4D+406
	HESC	ATTACTCAGTAGCCGA	CGCTTGAGTA	1	7	8	16	anc	NONE	NONE	NONE	NONE	NONE	NONE	1I+249+T	NONE	NONE	NONE	NONE	NONE	4D+406
	HESC	ATTACTCAGTAGCCGA	CTCATCCCGC	1	1	9	19	con	NONE	1I+102+G	NONE	NONE	NONE	NONE	1I+249+T	NONE	NONE	NONE	1I+339+A	1D+389	4D+406
	HESC	ATTACTCAGTAGCCGA	TACTTAATTT	1	1	1	0	anc	NONE	NONE	NONE	NONE	NONE	NONE	NONE	NONE	NONE	NONE	NONE	NONE	NONE
	HESC	ATTACTCAGTAGCCGA	TCGCCCGGAC	15	7	8	16	anc	NONE	NONE	NONE	NONE	NONE	NONE	1I+249+T	NONE	NONE	NONE	NONE	NONE	4D+406
	HESC	ATTACTCAGTAGCCGA	CATTTGTTTT	1	7	8	16	anc	NONE	NONE	NONE	NONE	NONE	NONE	1I+249+T	NONE	NONE	NONE	NONE	NONE	4D+406
	HESC	ATTACTCAGTAGCCGA	CTCCCTCTCA	1	7	8	16	anc	NONE	NONE	NONE	NONE	NONE	NONE	1I+249+T	NONE	NONE	NONE	NONE	NONE	4D+406
	HESC	ATTACTCAGTAGCCGA	GCGGGGAGTC	1	7	8	16	anc	NONE	NONE	NONE	NONE	NONE	NONE	1I+249+T	NONE	NONE	NONE	NONE	NONE	4D+406
	HESC	CTAGTGATCGTTTAGG	TAGTTTCATC	25	10	11	29	anc	NONE	NONE	NONE	NONE	NONE	NONE	1I+249+T	NONE	NONE	NONE	NONE	NONE	4D+406
	HESC	CTAGTGATCGTTTAGG	ACCTAAACTA	27	10	11	29	anc	NONE	NONE	NONE	NONE	NONE	NONE	1I+249+T	NONE	NONE	NONE	NONE	NONE	4D+406
	HESC	CTAGTGATCGTTTAGG	CCGTTGGGAG	31	10	11	29	anc	NONE	NONE	NONE	NONE	NONE	NONE	1I+249+T	NONE	NONE	NONE	NONE	NONE	4D+406
	HESC	CTAGTGATCGTTTAGG	TGTGGTGGTG	2	1	12	36	con	NONE	NONE	2I+142+GG	NONE	4I+186+CTCA&2I+200+AT	NONE	15I+230+GAATACTGTGGACCT&1I+249+T	1I+276+G	NONE	6I+329+TGGGGA	NONE	2I+364+CC	4D+406
	HESC	CTAGTGATCGTTTAGG	AAAAGTTTTC	14	10	11	29	anc	NONE	NONE	NONE	NONE	NONE	NONE	1I+249+T	NONE	NONE	NONE	NONE	NONE	4D+406
	HESC	CTAGTGATCGTTTAGG	AAAAATGTCC	27	10	11	29	anc	NONE	NONE	NONE	NONE	NONE	NONE	1I+249+T	NONE	NONE	NONE	NONE	NONE	4D+406
	HESC	CTAGTGATCGTTTAGG	CATGATTGGA	1	10	11	29	anc	NONE	NONE	NONE	NONE	NONE	NONE	1I+249+T	NONE	NONE	NONE	NONE	NONE	4D+406
	HESC	CTAGTGATCGTTTAGG	GATGGCATTA	2	10	11	29	anc	NONE	NONE	NONE	NONE	NONE	NONE	1I+249+T	NONE	NONE	NONE	NONE	NONE	4D+406
	HESC	CTAGTGATCGTTTAGG	AAAATGTCCT	2	10	11	29	anc	NONE	NONE	NONE	NONE	NONE	NONE	1I+249+T	NONE	NONE	NONE	NONE	NONE	4D+406
	HESC	CTAGTGATCGTTTAGG	TATCTTGCAC	2	1	1	15	anc	NONE	NONE	NONE	NONE	NONE	NONE	1I+249+T	NONE	NONE	NONE	NONE	NONE	NONE
	HESC	CTAGTGATCGTTTAGG	GCTTGGCTAG	1	10	11	29	anc	NONE	NONE	NONE	NONE	NONE	NONE	1I+249+T	NONE	NONE	NONE	NONE	NONE	4D+406
	HESC	CTAGTGATCGTTTAGG	AATACCCCTG	1	10	11	29	anc	NONE	NONE	NONE	NONE	NONE	NONE	1I+249+T	NONE	NONE	NONE	NONE	NONE	4D+406
	HESC	TGCTACCTCCGAGCCA	TAATCTATCC	15	8	8	18	anc	NONE	NONE	NONE	NONE	NONE	NONE	1I+249+T	NONE	NONE	NONE	NONE	NONE	4D+406
	HESC	TGCTACCTCCGAGCCA	CATAACCAGA	1	8	8	18	anc	NONE	NONE	NONE	NONE	NONE	NONE	1I+249+T	NONE	NONE	NONE	NONE	NONE	4D+406
	HESC	TGCTACCTCCGAGCCA	TTATATATAC	1	1	9	19	con	NONE	NONE	NONE	NONE	1I+200+G	NONE	1I+249+T	NONE	NONE	NONE	NONE	NONE	4D+406
	HESC	TGCTACCTCCGAGCCA	GGCACGGCAG	1	8	8	18	anc	NONE	NONE	NONE	NONE	NONE	NONE	1I+249+T	NONE	NONE	NONE	NONE	NONE	4D+406
	HESC	TGCTACCTCCGAGCCA	AGTTATCTTT	32	8	8	18	anc	NONE	NONE	NONE	NONE	NONE	NONE	1I+249+T	NONE	NONE	NONE	NONE	NONE	4D+406
	HESC	TGCTACCTCCGAGCCA	TCAGTTACTT	2	8	8	18	anc	NONE	NONE	NONE	NONE	NONE	NONE	1I+249+T	NONE	NONE	NONE	NONE	NONE	4D+406
	HESC	TGCTACCTCCGAGCCA	GCACACGTTG	1	8	8	18	anc	NONE	NONE	NONE	NONE	NONE	NONE	1I+249+T	NONE	NONE	NONE	NONE	NONE	4D+406
	HESC	TGCTACCTCCGAGCCA	AGTCCTGGTG	1	8	8	18	anc	NONE	NONE	NONE	NONE	NONE	NONE	1I+249+T	NONE	NONE	NONE	NONE	NONE	4D+406
	HESC	TGCTACCTCCGAGCCA	ACCTTTACGG	31	8	8	18	anc	NONE	NONE	NONE	NONE	NONE	NONE	1I+249+T	NONE	NONE	NONE	NONE	NONE	4D+406
	HESC	CGGTTAAAGTTAACGA	TCTCTTTTTG	2	6	6	14	anc	NONE	NONE	NONE	NONE	NONE	NONE	1I+249+T	NONE	NONE	NONE	NONE	NONE	4D+406
	HESC	CGGTTAAAGTTAACGA	GTTTCAGACC	1	6	6	14	anc	NONE	NONE	NONE	NONE	NONE	NONE	1I+249+T	NONE	NONE	NONE	NONE	NONE	4D+406
	HESC	CGGTTAAAGTTAACGA	TCACTGCGAT	2	1	7	15	con	NONE	NONE	NONE	NONE	NONE	NONE	1I+249+T	NONE	NONE	NONE	1I+350+C	NONE	4D+406
	HESC	CGGTTAAAGTTAACGA	GCCGGCTTTT	1	6	6	14	anc	NONE	NONE	NONE	NONE	NONE	NONE	1I+249+T	NONE	NONE	NONE	NONE	NONE	4D+406
	HESC	CGGTTAAAGTTAACGA	TCGCAATTGG	2	6	6	14	anc	NONE	NONE	NONE	NONE	NONE	NONE	1I+249+T	NONE	NONE	NONE	NONE	NONE	4D+406
	HESC	CGGTTAAAGTTAACGA	CGACATGTTT	1	6	6	14	anc	NONE	NONE	NONE	NONE	NONE	NONE	1I+249+T	NONE	NONE	NONE	NONE	NONE	4D+406
	HESC	CGGTTAAAGTTAACGA	CGATTAGCTA	4	6	6	14	anc	NONE	NONE	NONE	NONE	NONE	NONE	1I+249+T	NONE	NONE	NONE	NONE	NONE	4D+406
	HESC	CTCTACGAGACACGAC	TACACTATCT	2	2	2	4	con	NONE	NONE	NONE	NONE	NONE	NONE	1I+249+T	NONE	NONE	NONE	NONE	NONE	4D+406
	HESC	CTCTACGAGACACGAC	TGCCACACTT	2	2	2	4	con	NONE	NONE	NONE	NONE	NONE	NONE	1I+249+T	NONE	NONE	NONE	NONE	NONE	4D+406
	HESC	TGGGCGTGTAATAGCA	CCTCCTCTTG	2	2	2	6	anc	NONE	NONE	NONE	NONE	NONE	NONE	1I+249+T	NONE	NONE	NONE	NONE	NONE	4D+406
	HESC	TGGGCGTGTAATAGCA	CGGTGCAGCT	2	1	3	8	con	NONE	NONE	NONE	NONE	NONE	NONE	1I+249+T	NONE	NONE	NONE	1I+350+C	4D+380	4D+406
	HESC	TGGGCGTGTAATAGCA	GACCAGAGGC	40	2	2	6	anc	NONE	NONE	NONE	NONE	NONE	NONE	1I+249+T	NONE	NONE	NONE	NONE	NONE	4D+406
	HESC	CGGACGTTCAGGTAAA	TAGGCCCCGC	25	6	6	17	anc	NONE	NONE	NONE	NONE	NONE	NONE	1I+249+T	NONE	NONE	NONE	NONE	NONE	4D+406
	HESC	CGGACGTTCAGGTAAA	TTTGATACAT	14	6	6	17	anc	NONE	NONE	NONE	NONE	NONE	NONE	1I+249+T	NONE	NONE	NONE	NONE	NONE	4D+406
	HESC	CGGACGTTCAGGTAAA	AGGCCCCCGC	1	1	7	20	con	NONE	1I+115+A	NONE	NONE	NONE	NONE	1I+249+T	NONE	1D+294	NONE	1I+340+T	NONE	4D+406
	HESC	CGGACGTTCAGGTAAA	ACTTAAAGAC	1	6	6	17	anc	NONE	NONE	NONE	NONE	NONE	NONE	1I+249+T	NONE	NONE	NONE	NONE	NONE	4D+406
	HESC	CGGACGTTCAGGTAAA	CTTGATGCCA	1	6	6	17	anc	NONE	NONE	NONE	NONE	NONE	NONE	1I+249+T	NONE	NONE	NONE	NONE	NONE	4D+406
	HESC	CGGACGTTCAGGTAAA	GCTTGATGCC	2	6	6	17	anc	NONE	NONE	NONE	NONE	NONE	NONE	1I+249+T	NONE	NONE	NONE	NONE	NONE	4D+406
	HESC	CGGACGTTCAGGTAAA	TAGGCCCCCG	1	6	6	17	anc	NONE	NONE	NONE	NONE	NONE	NONE	1I+249+T	NONE	NONE	NONE	NONE	NONE	4D+406
	HESC	CATATTCAGATGTAAC	AGTTTCAGTT	2	1	11	29	con	NONE	NONE	NONE	NONE	NONE	1I+213+G	1I+249+T	NONE	1I+283+A	NONE	NONE	NONE	1I+392+G&4D+406
	HESC	CATATTCAGATGTAAC	AATACTTTCC	33	10	10	26	anc	NONE	NONE	NONE	NONE	NONE	NONE	1I+249+T	NONE	NONE	NONE	NONE	NONE	4D+406
	HESC	CATATTCAGATGTAAC	ACGCATGCGG	1	10	10	26	anc	NONE	NONE	NONE	NONE	NONE	NONE	1I+249+T	NONE	NONE	NONE	NONE	NONE	4D+406
	HESC	CATATTCAGATGTAAC	TCTTCACCGC	41	10	10	26	anc	NONE	NONE	NONE	NONE	NONE	NONE	1I+249+T	NONE	NONE	NONE	NONE	NONE	4D+406
	HESC	CATATTCAGATGTAAC	AAAACTAGGC	2	10	10	26	anc	NONE	NONE	NONE	NONE	NONE	NONE	1I+249+T	NONE	NONE	NONE	NONE	NONE	4D+406
	HESC	CATATTCAGATGTAAC	CTGTGTTTGC	1	10	10	26	anc	NONE	NONE	NONE	NONE	NONE	NONE	1I+249+T	NONE	NONE	NONE	NONE	NONE	4D+406
	HESC	CATATTCAGATGTAAC	CACCCTTGCT	1	10	10	26	anc	NONE	NONE	NONE	NONE	NONE	NONE	1I+249+T	NONE	NONE	NONE	NONE	NONE	4D+406
	HESC	CATATTCAGATGTAAC	TATGGCCCTC	1	10	10	26	anc	NONE	NONE	NONE	NONE	NONE	NONE	1I+249+T	NONE	NONE	NONE	NONE	NONE	4D+406
	HESC	CATATTCAGATGTAAC	CACCCGTGTC	1	10	10	26	anc	NONE	NONE	NONE	NONE	NONE	NONE	1I+249+T	NONE	NONE	NONE	NONE	NONE	4D+406
	HESC	CATATTCAGATGTAAC	GCGCATTTGT	2	10	10	26	anc	NONE	NONE	NONE	NONE	NONE	NONE	1I+249+T	NONE	NONE	NONE	NONE	NONE	4D+406
	HESC	CATATTCAGATGTAAC	CCGGGCGAAC	1	10	10	26	anc	NONE	NONE	NONE	NONE	NONE	NONE	1I+249+T	NONE	NONE	NONE	NONE	NONE	4D+406
	HESC	CGTCAGGGTCGGGTCT	ATCAGTGTTA	2	8	8	20	anc	NONE	NONE	NONE	NONE	NONE	NONE	1I+249+T	NONE	NONE	NONE	NONE	NONE	4D+406
	HESC	CGTCAGGGTCGGGTCT	TTAATCTATT	1	8	8	20	anc	NONE	NONE	NONE	NONE	NONE	NONE	1I+249+T	NONE	NONE	NONE	NONE	NONE	4D+406
	HESC	CGTCAGGGTCGGGTCT	GGGGTTTAAG	1	8	8	20	anc	NONE	NONE	NONE	NONE	NONE	NONE	1I+249+T	NONE	NONE	NONE	NONE	NONE	4D+406
	HESC	CGTCAGGGTCGGGTCT	CCTTGCCTAG	2	1	9	21	con	NONE	NONE	NONE	NONE	NONE	NONE	1I+249+T	NONE	NONE	NONE	1I+351+G	NONE	4D+406
	HESC	CGTCAGGGTCGGGTCT	GGGTTTAAGT	12	8	8	20	anc	NONE	NONE	NONE	NONE	NONE	NONE	1I+249+T	NONE	NONE	NONE	NONE	NONE	4D+406
	HESC	CGTCAGGGTCGGGTCT	CGTCGTAGCT	1	8	8	20	anc	NONE	NONE	NONE	NONE	NONE	NONE	1I+249+T	NONE	NONE	NONE	NONE	NONE	4D+406
	HESC	CGTCAGGGTCGGGTCT	TTAAAACCCC	10	8	8	20	anc	NONE	NONE	NONE	NONE	NONE	NONE	1I+249+T	NONE	NONE	NONE	NONE	NONE	4D+406
	HESC	CGTCAGGGTCGGGTCT	GCATCGGCGT	1	8	8	20	anc	NONE	NONE	NONE	NONE	NONE	NONE	1I+249+T	NONE	NONE	NONE	NONE	NONE	4D+406
	HESC	CGTCAGGGTCGGGTCT	ATCTTAAATT	1	8	8	20	anc	NONE	NONE	NONE	NONE	NONE	NONE	1I+249+T	NONE	NONE	NONE	NONE	NONE	4D+406
	HESC	AACTCTTCACAGCCCA	AATTAGTGCT	1	6	6	14	anc	NONE	NONE	NONE	NONE	NONE	NONE	1I+249+T	NONE	NONE	NONE	NONE	NONE	4D+406
	HESC	AACTCTTCACAGCCCA	TTTTATCTAG	1	6	6	14	anc	NONE	NONE	NONE	NONE	NONE	NONE	1I+249+T	NONE	NONE	NONE	NONE	NONE	4D+406
	HESC	AACTCTTCACAGCCCA	TCGAGTTTTA	2	6	6	14	anc	NONE	NONE	NONE	NONE	NONE	NONE	1I+249+T	NONE	NONE	NONE	NONE	NONE	4D+406
	HESC	AACTCTTCACAGCCCA	AAGCATGGAG	18	6	6	14	anc	NONE	NONE	NONE	NONE	NONE	NONE	1I+249+T	NONE	NONE	NONE	NONE	NONE	4D+406
	HESC	AACTCTTCACAGCCCA	TCGTTTTTTT	1	1	7	15	con	NONE	NONE	NONE	1I+172+C	NONE	NONE	1I+249+T	NONE	NONE	NONE	NONE	NONE	4D+406
	HESC	AACTCTTCACAGCCCA	TTTTAGTGGT	1	6	6	14	anc	NONE	NONE	NONE	NONE	NONE	NONE	1I+249+T	NONE	NONE	NONE	NONE	NONE	4D+406
	HESC	AACTCTTCACAGCCCA	TAGTGCCCCC	1	6	6	14	anc	NONE	NONE	NONE	NONE	NONE	NONE	1I+249+T	NONE	NONE	NONE	NONE	NONE	4D+406
	HESC	GAATGAACACATCTTT	TCACTATGCG	4	7	7	14	con	NONE	NONE	NONE	NONE	NONE	NONE	1I+249+T	NONE	NONE	NONE	NONE	NONE	4D+406
	HESC	GAATGAACACATCTTT	AGAAGCTTAA	2	7	7	14	con	NONE	NONE	NONE	NONE	NONE	NONE	1I+249+T	NONE	NONE	NONE	NONE	NONE	4D+406
	HESC	GAATGAACACATCTTT	ATCTCCTCGA	1	7	7	14	con	NONE	NONE	NONE	NONE	NONE	NONE	1I+249+T	NONE	NONE	NONE	NONE	NONE	4D+406
	HESC	GAATGAACACATCTTT	CCTGCTTTTT	2	7	7	14	con	NONE	NONE	NONE	NONE	NONE	NONE	1I+249+T	NONE	NONE	NONE	NONE	NONE	4D+406
	HESC	GAATGAACACATCTTT	GGATGCGATA	1	7	7	14	con	NONE	NONE	NONE	NONE	NONE	NONE	1I+249+T	NONE	NONE	NONE	NONE	NONE	4D+406
	HESC	GAATGAACACATCTTT	TTTTCGGTCT	2	7	7	14	con	NONE	NONE	NONE	NONE	NONE	NONE	1I+249+T	NONE	NONE	NONE	NONE	NONE	4D+406
	HESC	GAATGAACACATCTTT	CGTGTACATG	58	7	7	14	con	NONE	NONE	NONE	NONE	NONE	NONE	1I+249+T	NONE	NONE	NONE	NONE	NONE	4D+406
	HESC	GGACATTCAATAAGCA	TCCCACTCGA	1	5	5	10	con	NONE	NONE	NONE	NONE	NONE	NONE	1I+249+T	NONE	NONE	NONE	NONE	NONE	4D+406
	HESC	GGACATTCAATAAGCA	TAAGGTCTGG	2	5	5	10	con	NONE	NONE	NONE	NONE	NONE	NONE	1I+249+T	NONE	NONE	NONE	NONE	NONE	4D+406
	HESC	GGACATTCAATAAGCA	AATTCGCCGG	2	5	5	10	con	NONE	NONE	NONE	NONE	NONE	NONE	1I+249+T	NONE	NONE	NONE	NONE	NONE	4D+406
	HESC	GGACATTCAATAAGCA	TACTGTACCC	29	5	5	10	con	NONE	NONE	NONE	NONE	NONE	NONE	1I+249+T	NONE	NONE	NONE	NONE	NONE	4D+406
	HESC	GGACATTCAATAAGCA	CTACCGTTTT	1	5	5	10	con	NONE	NONE	NONE	NONE	NONE	NONE	1I+249+T	NONE	NONE	NONE	NONE	NONE	4D+406
	HESC	GTACGTATCCCTAACC	TAGTGCTTCG	1	2	2	8	anc	NONE	NONE	NONE	NONE	NONE	NONE	1I+249+T	NONE	NONE	NONE	NONE	NONE	4D+406
	HESC	GTACGTATCCCTAACC	CCTACACGGG	2	1	3	9	con	NONE	NONE	NONE	NONE	NONE	NONE	1I+249+T	NONE	NONE	NONE	NONE	4D+380	4D+406
	HESC	GTACGTATCCCTAACC	ATAACGGTCA	22	2	2	8	anc	NONE	NONE	NONE	NONE	NONE	NONE	1I+249+T	NONE	NONE	NONE	NONE	NONE	4D+406
	HESC	AGCGGTCCAAGACACG	GTGCCTTTAA	1	5	5	12	anc	NONE	NONE	NONE	NONE	NONE	NONE	1I+249+T	NONE	NONE	NONE	NONE	NONE	4D+406
	HESC	AGCGGTCCAAGACACG	AAATCGTAGT	2	5	5	12	anc	NONE	NONE	NONE	NONE	NONE	NONE	1I+249+T	NONE	NONE	NONE	NONE	NONE	4D+406
	HESC	AGCGGTCCAAGACACG	AGATTGAGCC	1	1	6	13	con	NONE	NONE	NONE	NONE	NONE	NONE	1I+249+T	NONE	1I+308+G	NONE	NONE	NONE	4D+406
	HESC	AGCGGTCCAAGACACG	GGGCATAATT	1	5	5	12	anc	NONE	NONE	NONE	NONE	NONE	NONE	1I+249+T	NONE	NONE	NONE	NONE	NONE	4D+406
	HESC	AGCGGTCCAAGACACG	CTATCATCTA	1	5	5	12	anc	NONE	NONE	NONE	NONE	NONE	NONE	1I+249+T	NONE	NONE	NONE	NONE	NONE	4D+406
	HESC	AGCGGTCCAAGACACG	AGATATGTGC	58	5	5	12	anc	NONE	NONE	NONE	NONE	NONE	NONE	1I+249+T	NONE	NONE	NONE	NONE	NONE	4D+406
	HESC	TAAGCGTAGTCCTCCT	AGCCTCGGTA	1	1	3	7	con	NONE	NONE	NONE	NONE	NONE	NONE	1I+249+T	NONE	NONE	NONE	NONE	1D+389	4D+406
	HESC	TAAGCGTAGTCCTCCT	TCCGCGTGCA	1	2	2	6	anc	NONE	NONE	NONE	NONE	NONE	NONE	1I+249+T	NONE	NONE	NONE	NONE	NONE	4D+406
	HESC	TAAGCGTAGTCCTCCT	CTACGCGCAT	2	2	2	6	anc	NONE	NONE	NONE	NONE	NONE	NONE	1I+249+T	NONE	NONE	NONE	NONE	NONE	4D+406
	HESC	GGCTGGTAGCCGCCTA	CCGAAAAGTT	28	1	1	2	con	NONE	NONE	NONE	NONE	NONE	NONE	1I+249+T	NONE	NONE	NONE	NONE	NONE	4D+406
	HESC	TATCTCAGTAGCTTGT	TTAGTTTTTT	1	2	2	4	con	NONE	NONE	NONE	NONE	NONE	NONE	1I+249+T	NONE	NONE	NONE	NONE	NONE	4D+406
	HESC	TATCTCAGTAGCTTGT	TTATGGGACC	38	2	2	4	con	NONE	NONE	NONE	NONE	NONE	NONE	1I+249+T	NONE	NONE	NONE	NONE	NONE	4D+406
	HESC	CGGCTAGTCGTGGACC	CACTATGTGA	2	2	2	4	con	NONE	NONE	NONE	NONE	NONE	NONE	1I+249+T	NONE	NONE	NONE	NONE	NONE	4D+406
	HESC	CGGCTAGTCGTGGACC	TTTCGTAATC	47	2	2	4	con	NONE	NONE	NONE	NONE	NONE	NONE	1I+249+T	NONE	NONE	NONE	NONE	NONE	4D+406
	HESC	TGCACCTCATATGGTC	ATAGCCAACT	1	9	10	24	anc	NONE	NONE	NONE	NONE	NONE	NONE	1I+249+T	NONE	NONE	NONE	NONE	NONE	4D+406
	HESC	TGCACCTCATATGGTC	CGTTTTATGT	2	9	10	24	anc	NONE	NONE	NONE	NONE	NONE	NONE	1I+249+T	NONE	NONE	NONE	NONE	NONE	4D+406
	HESC	TGCACCTCATATGGTC	CTGTTAGTTA	19	9	10	24	anc	NONE	NONE	NONE	NONE	NONE	NONE	1I+249+T	NONE	NONE	NONE	NONE	NONE	4D+406
	HESC	TGCACCTCATATGGTC	GATTTTTTTT	1	1	1	0	anc	NONE	NONE	NONE	NONE	NONE	NONE	NONE	NONE	NONE	NONE	NONE	NONE	NONE
	HESC	TGCACCTCATATGGTC	GGAGTTACGT	2	9	10	24	anc	NONE	NONE	NONE	NONE	NONE	NONE	1I+249+T	NONE	NONE	NONE	NONE	NONE	4D+406
	HESC	TGCACCTCATATGGTC	AGAATCCCAA	2	9	10	24	anc	NONE	NONE	NONE	NONE	NONE	NONE	1I+249+T	NONE	NONE	NONE	NONE	NONE	4D+406
	HESC	TGCACCTCATATGGTC	ACCAAACAAT	1	9	10	24	anc	NONE	NONE	NONE	NONE	NONE	NONE	1I+249+T	NONE	NONE	NONE	NONE	NONE	4D+406
	HESC	TGCACCTCATATGGTC	GCAATTTGGC	34	9	10	24	anc	NONE	NONE	NONE	NONE	NONE	NONE	1I+249+T	NONE	NONE	NONE	NONE	NONE	4D+406
	HESC	TGCACCTCATATGGTC	TTACTAAGTA	1	9	10	24	anc	NONE	NONE	NONE	NONE	NONE	NONE	1I+249+T	NONE	NONE	NONE	NONE	NONE	4D+406
	HESC	TGCACCTCATATGGTC	GCAATTTTGG	1	1	11	26	con	NONE	NONE	NONE	1I+173+G	NONE	NONE	1I+249+T	NONE	NONE	NONE	1I+362+G	NONE	4D+406
	HESC	TGCACCTCATATGGTC	TTCCAGCGAA	2	9	10	24	anc	NONE	NONE	NONE	NONE	NONE	NONE	1I+249+T	NONE	NONE	NONE	NONE	NONE	4D+406
	HESC	CGTCAGGAGAGTGAGA	TCCCATACCG	2	4	4	11	anc	NONE	NONE	NONE	NONE	NONE	NONE	1I+249+T	NONE	NONE	NONE	NONE	NONE	4D+406
	HESC	CGTCAGGAGAGTGAGA	GATGCTTCAG	1	1	5	12	con	NONE	NONE	NONE	NONE	NONE	NONE	1I+249+T	NONE	NONE	1D+316	NONE	NONE	4D+406
	HESC	CGTCAGGAGAGTGAGA	TTTACCATTT	1	4	4	11	anc	NONE	NONE	NONE	NONE	NONE	NONE	1I+249+T	NONE	NONE	NONE	NONE	NONE	4D+406
	HESC	CGTCAGGAGAGTGAGA	GGTTTTTTAC	1	4	4	11	anc	NONE	NONE	NONE	NONE	NONE	NONE	1I+249+T	NONE	NONE	NONE	NONE	NONE	4D+406
	HESC	CGTCAGGAGAGTGAGA	TTCTAGTCAT	1	4	4	11	anc	NONE	NONE	NONE	NONE	NONE	NONE	1I+249+T	NONE	NONE	NONE	NONE	NONE	4D+406
	HESC	GTACTTTTCCACTCCA	CGGCTCGGGA	1	4	4	15	anc	NONE	NONE	NONE	NONE	NONE	NONE	1I+249+T	NONE	NONE	NONE	NONE	NONE	4D+406
	HESC	GTACTTTTCCACTCCA	CCTTAGCGTT	2	4	4	15	anc	NONE	NONE	NONE	NONE	NONE	NONE	1I+249+T	NONE	NONE	NONE	NONE	NONE	4D+406
	HESC	GTACTTTTCCACTCCA	TCCACCGTGT	2	4	4	15	anc	NONE	NONE	NONE	NONE	NONE	NONE	1I+249+T	NONE	NONE	NONE	NONE	NONE	4D+406
	HESC	GTACTTTTCCACTCCA	TGCCACCTCT	2	1	5	17	con	NONE	NONE	NONE	NONE	NONE	NONE	1I+249+T&1I+252+G	NONE	NONE	1I+324+G	NONE	NONE	4D+406
	HESC	GTACTTTTCCACTCCA	CGACGACGCT	2	4	4	15	anc	NONE	NONE	NONE	NONE	NONE	NONE	1I+249+T	NONE	NONE	NONE	NONE	NONE	4D+406
	HESC	GAACATCTCAGGATCT	TCCGCTAGGG	23	10	10	25	anc	NONE	NONE	NONE	NONE	NONE	NONE	1I+249+T	NONE	NONE	NONE	NONE	NONE	4D+406
	HESC	GAACATCTCAGGATCT	CCTCATGGGT	31	10	10	25	anc	NONE	NONE	NONE	NONE	NONE	NONE	1I+249+T	NONE	NONE	NONE	NONE	NONE	4D+406
	HESC	GAACATCTCAGGATCT	ATCTCAATAG	31	10	10	25	anc	NONE	NONE	NONE	NONE	NONE	NONE	1I+249+T	NONE	NONE	NONE	NONE	NONE	4D+406
	HESC	GAACATCTCAGGATCT	TTGTTTGGTT	21	10	10	25	anc	NONE	NONE	NONE	NONE	NONE	NONE	1I+249+T	NONE	NONE	NONE	NONE	NONE	4D+406
	HESC	GAACATCTCAGGATCT	AATGGAGCAT	1	10	10	25	anc	NONE	NONE	NONE	NONE	NONE	NONE	1I+249+T	NONE	NONE	NONE	NONE	NONE	4D+406
	HESC	GAACATCTCAGGATCT	GCTCAATGGC	1	1	11	28	con	NONE	NONE	NONE	1I+172+C	NONE	NONE	1I+249+T	NONE	1I+305+C	1I+318+C	NONE	NONE	4D+406
	HESC	GAACATCTCAGGATCT	GCTCACACCA	1	10	10	25	anc	NONE	NONE	NONE	NONE	NONE	NONE	1I+249+T	NONE	NONE	NONE	NONE	NONE	4D+406
	HESC	GAACATCTCAGGATCT	AACTTAATTG	1	10	10	25	anc	NONE	NONE	NONE	NONE	NONE	NONE	1I+249+T	NONE	NONE	NONE	NONE	NONE	4D+406
	HESC	GAACATCTCAGGATCT	GAATTTAGCC	1	10	10	25	anc	NONE	NONE	NONE	NONE	NONE	NONE	1I+249+T	NONE	NONE	NONE	NONE	NONE	4D+406
	HESC	GAACATCTCAGGATCT	TGCTATGTTC	1	10	10	25	anc	NONE	NONE	NONE	NONE	NONE	NONE	1I+249+T	NONE	NONE	NONE	NONE	NONE	4D+406
	HESC	GAACATCTCAGGATCT	GCTCAATGCA	42	10	10	25	anc	NONE	NONE	NONE	NONE	NONE	NONE	1I+249+T	NONE	NONE	NONE	NONE	NONE	4D+406
	HESC	GTCTTCGGTGAGGGTT	AGGTAGACGT	1	9	9	18	con	NONE	NONE	NONE	NONE	NONE	NONE	1I+249+T	NONE	NONE	NONE	NONE	NONE	4D+406
	HESC	GTCTTCGGTGAGGGTT	ATGGCCTATT	1	9	9	18	con	NONE	NONE	NONE	NONE	NONE	NONE	1I+249+T	NONE	NONE	NONE	NONE	NONE	4D+406
	HESC	GTCTTCGGTGAGGGTT	CTTCTAGATG	2	9	9	18	con	NONE	NONE	NONE	NONE	NONE	NONE	1I+249+T	NONE	NONE	NONE	NONE	NONE	4D+406
	HESC	GTCTTCGGTGAGGGTT	AGGAGGCGTT	2	9	9	18	con	NONE	NONE	NONE	NONE	NONE	NONE	1I+249+T	NONE	NONE	NONE	NONE	NONE	4D+406
	HESC	GTCTTCGGTGAGGGTT	GAAGCGTTTT	1	9	9	18	con	NONE	NONE	NONE	NONE	NONE	NONE	1I+249+T	NONE	NONE	NONE	NONE	NONE	4D+406
	HESC	GTCTTCGGTGAGGGTT	GTTTTGTCTT	1	9	9	18	con	NONE	NONE	NONE	NONE	NONE	NONE	1I+249+T	NONE	NONE	NONE	NONE	NONE	4D+406
	HESC	GTCTTCGGTGAGGGTT	ATTTGCTGGA	2	9	9	18	con	NONE	NONE	NONE	NONE	NONE	NONE	1I+249+T	NONE	NONE	NONE	NONE	NONE	4D+406
	HESC	GTCTTCGGTGAGGGTT	TGCAAGTAGG	1	9	9	18	con	NONE	NONE	NONE	NONE	NONE	NONE	1I+249+T	NONE	NONE	NONE	NONE	NONE	4D+406
	HESC	GTCTTCGGTGAGGGTT	TAGTCGGTGA	2	9	9	18	con	NONE	NONE	NONE	NONE	NONE	NONE	1I+249+T	NONE	NONE	NONE	NONE	NONE	4D+406
	HESC	CTCGGGAAGGGAGTAA	TGTTACGAGT	1	1	8	20	con	NONE	NONE	NONE	1I+174+T	1I+197+C	NONE	1D+237&1I+249+T&1I+254+G	NONE	NONE	NONE	NONE	NONE	4D+406
	HESC	CTCGGGAAGGGAGTAA	TGTCAGCTGT	1	7	7	16	anc	NONE	NONE	NONE	NONE	NONE	NONE	1I+249+T	NONE	NONE	NONE	NONE	NONE	4D+406
	HESC	CTCGGGAAGGGAGTAA	TGTTACGTCA	16	7	7	16	anc	NONE	NONE	NONE	NONE	NONE	NONE	1I+249+T	NONE	NONE	NONE	NONE	NONE	4D+406
	HESC	CTCGGGAAGGGAGTAA	GTCAAGCCTT	2	7	7	16	anc	NONE	NONE	NONE	NONE	NONE	NONE	1I+249+T	NONE	NONE	NONE	NONE	NONE	4D+406
	HESC	CTCGGGAAGGGAGTAA	GTTGTATAAA	10	7	7	16	anc	NONE	NONE	NONE	NONE	NONE	NONE	1I+249+T	NONE	NONE	NONE	NONE	NONE	4D+406
	HESC	CTCGGGAAGGGAGTAA	CATGTTGGTG	1	7	7	16	anc	NONE	NONE	NONE	NONE	NONE	NONE	1I+249+T	NONE	NONE	NONE	NONE	NONE	4D+406
	HESC	CTCGGGAAGGGAGTAA	GGATACACTT	2	7	7	16	anc	NONE	NONE	NONE	NONE	NONE	NONE	1I+249+T	NONE	NONE	NONE	NONE	NONE	4D+406
	HESC	CTCGGGAAGGGAGTAA	TTTATCAGGT	1	7	7	16	anc	NONE	NONE	NONE	NONE	NONE	NONE	1I+249+T	NONE	NONE	NONE	NONE	NONE	4D+406
	HESC	TGCCCTAGTGATGTCT	CACAACGTGT	2	4	4	9	con	NONE	NONE	NONE	NONE	NONE	NONE	1I+249+T	NONE	NONE	NONE	NONE	NONE	4D+406
	HESC	TGCCCTAGTGATGTCT	TTCCCAGTGG	1	4	4	9	con	NONE	NONE	NONE	NONE	NONE	NONE	1I+249+T	NONE	NONE	NONE	NONE	NONE	4D+406
	HESC	TGCCCTAGTGATGTCT	AATTCAAGCT	2	4	4	9	con	NONE	NONE	NONE	NONE	NONE	NONE	1I+249+T	NONE	NONE	NONE	NONE	NONE	4D+406
	HESC	TGCCCTAGTGATGTCT	GCCATCGCTT	2	4	4	9	con	NONE	NONE	NONE	NONE	NONE	NONE	1I+249+T	NONE	NONE	NONE	NONE	NONE	4D+406
	HESC	CTGAAGTAGAGCTTCT	TCCTCCTGTA	1	4	4	8	con	NONE	NONE	NONE	NONE	NONE	NONE	1I+249+T	NONE	NONE	NONE	NONE	NONE	4D+406
	HESC	CTGAAGTAGAGCTTCT	AAATTTGACT	2	4	4	8	con	NONE	NONE	NONE	NONE	NONE	NONE	1I+249+T	NONE	NONE	NONE	NONE	NONE	4D+406
	HESC	CTGAAGTAGAGCTTCT	TAGCCGCCTC	10	4	4	8	con	NONE	NONE	NONE	NONE	NONE	NONE	1I+249+T	NONE	NONE	NONE	NONE	NONE	4D+406
	HESC	CTGAAGTAGAGCTTCT	ATTTGATCTT	1	4	4	8	con	NONE	NONE	NONE	NONE	NONE	NONE	1I+249+T	NONE	NONE	NONE	NONE	NONE	4D+406
	HESC	GGGATGAAGATGCGAC	AAATTTCAAC	2	1	1	2	con	NONE	NONE	NONE	NONE	NONE	NONE	1I+249+T	NONE	NONE	NONE	NONE	NONE	4D+406
	HESC	AGGTCATGTGGTAACG	AATTACTGTC	1	1	1	3	anc	NONE	NONE	NONE	NONE	NONE	NONE	NONE	NONE	NONE	NONE	NONE	NONE	4D+406
	HESC	AGGTCATGTGGTAACG	TGTATATTGT	2	1	3	7	con	NONE	NONE	NONE	NONE	1I+191+T	NONE	1I+249+T	NONE	NONE	NONE	2I+349+GC	NONE	4D+406
	HESC	AGGTCATGTGGTAACG	GATGGTAATT	17	1	2	5	anc	NONE	NONE	NONE	NONE	NONE	NONE	1I+249+T	NONE	NONE	NONE	NONE	NONE	4D+406
	HESC	AGAGTGGGTTCACGGC	TGATATCATT	1	6	8	14	con	NONE	NONE	NONE	NONE	NONE	NONE	1I+249+T	NONE	NONE	NONE	NONE	NONE	4D+406
	HESC	AGAGTGGGTTCACGGC	CCCTGCACAA	1	6	8	14	con	NONE	NONE	NONE	NONE	NONE	NONE	1I+249+T	NONE	NONE	NONE	NONE	NONE	4D+406
	HESC	AGAGTGGGTTCACGGC	CTAGCTCGAG	2	1	1	7	anc	NONE	NONE	NONE	NONE	NONE	NONE	1I+249+T	NONE	NONE	NONE	NONE	NONE	NONE
	HESC	AGAGTGGGTTCACGGC	TTCGTTCGTT	1	6	8	14	con	NONE	NONE	NONE	NONE	NONE	NONE	1I+249+T	NONE	NONE	NONE	NONE	NONE	4D+406
	HESC	AGAGTGGGTTCACGGC	CCTGCACAAC	16	6	8	14	con	NONE	NONE	NONE	NONE	NONE	NONE	1I+249+T	NONE	NONE	NONE	NONE	NONE	4D+406
	HESC	AGAGTGGGTTCACGGC	TCGTGCCGGC	1	6	8	14	con	NONE	NONE	NONE	NONE	NONE	NONE	1I+249+T	NONE	NONE	NONE	NONE	NONE	4D+406
	HESC	AGAGTGGGTTCACGGC	TACCCTTTGT	1	1	1	7	anc	NONE	NONE	NONE	NONE	NONE	NONE	NONE	NONE	NONE	NONE	NONE	NONE	4D+406
	HESC	AGAGTGGGTTCACGGC	GTATGATCGT	1	6	8	14	con	NONE	NONE	NONE	NONE	NONE	NONE	1I+249+T	NONE	NONE	NONE	NONE	NONE	4D+406
	HESC	GATCGTAAGAGAGCTC	GAGAGGCCTG	1	5	5	11	con	NONE	NONE	NONE	NONE	NONE	NONE	1I+249+T	NONE	NONE	NONE	NONE	NONE	4D+406
	HESC	GATCGTAAGAGAGCTC	CAATGTTTCC	1	5	5	11	con	NONE	NONE	NONE	NONE	NONE	NONE	1I+249+T	NONE	NONE	NONE	NONE	NONE	4D+406
	HESC	GATCGTAAGAGAGCTC	GTTCATATAC	2	5	5	11	con	NONE	NONE	NONE	NONE	NONE	NONE	1I+249+T	NONE	NONE	NONE	NONE	NONE	4D+406
	HESC	GATCGTAAGAGAGCTC	ATTGTCCATG	19	5	5	11	con	NONE	NONE	NONE	NONE	NONE	NONE	1I+249+T	NONE	NONE	NONE	NONE	NONE	4D+406
	HESC	GATCGTAAGAGAGCTC	GAAATCTGCT	21	5	5	11	con	NONE	NONE	NONE	NONE	NONE	NONE	1I+249+T	NONE	NONE	NONE	NONE	NONE	4D+406
	HESC	ATTCTACTCGACCAGC	TTTGCATAGA	2	4	4	8	con	NONE	NONE	NONE	NONE	NONE	NONE	1I+249+T	NONE	NONE	NONE	NONE	NONE	4D+406
	HESC	ATTCTACTCGACCAGC	TGCCAAACGT	1	4	4	8	con	NONE	NONE	NONE	NONE	NONE	NONE	1I+249+T	NONE	NONE	NONE	NONE	NONE	4D+406
	HESC	ATTCTACTCGACCAGC	GATCAACACA	1	4	4	8	con	NONE	NONE	NONE	NONE	NONE	NONE	1I+249+T	NONE	NONE	NONE	NONE	NONE	4D+406
	HESC	ATTCTACTCGACCAGC	CGTGACGGCC	1	4	4	8	con	NONE	NONE	NONE	NONE	NONE	NONE	1I+249+T	NONE	NONE	NONE	NONE	NONE	4D+406
	HESC	CTAGCCTCAGACAAAT	GCCCATGGTT	18	2	2	8	anc	NONE	NONE	NONE	NONE	NONE	NONE	NONE	NONE	NONE	NONE	NONE	4D+380	1I+411+T
	HESC	CTAGCCTCAGACAAAT	CAAATATAAC	5	2	2	8	anc	NONE	NONE	NONE	NONE	NONE	NONE	NONE	NONE	NONE	NONE	NONE	4D+380	1I+411+T
	HESC	CTAGCCTCAGACAAAT	TGCCTGGCAT	10	2	4	15	con	NONE	NONE	NONE	NONE	NONE	NONE	1I+249+T	NONE	NONE	NONE	NONE	4D+380	1I+411+T
	HESC	CTAGCCTCAGACAAAT	CAGCGATGGC	37	2	4	15	con	NONE	NONE	NONE	NONE	NONE	NONE	1I+249+T	NONE	NONE	NONE	NONE	4D+380	1I+411+T
	HESC	ACACTGATCGGTTCGG	TTCGTTATGG	2	3	3	8	anc	NONE	NONE	NONE	NONE	NONE	NONE	1I+249+T	NONE	NONE	NONE	NONE	NONE	4D+406
	HESC	ACACTGATCGGTTCGG	ATTAATCCCT	1	3	3	8	anc	NONE	NONE	NONE	NONE	NONE	NONE	1I+249+T	NONE	NONE	NONE	NONE	NONE	4D+406
	HESC	ACACTGATCGGTTCGG	AGAGGTGGTT	1	1	4	9	con	NONE	1D+100	NONE	NONE	NONE	NONE	1I+249+T	NONE	NONE	NONE	NONE	NONE	4D+406
	HESC	ACACTGATCGGTTCGG	AGGAGGTGGT	40	3	3	8	anc	NONE	NONE	NONE	NONE	NONE	NONE	1I+249+T	NONE	NONE	NONE	NONE	NONE	4D+406
	HESC	CGATGTAGTCCCGACA	TAAAGCCATT	18	3	3	12	anc	NONE	NONE	NONE	NONE	NONE	NONE	1I+249+T	NONE	NONE	NONE	NONE	NONE	4D+406
	HESC	CGATGTAGTCCCGACA	TTGTTTTCAC	2	1	4	14	con	NONE	1I+107+T	NONE	NONE	NONE	NONE	1I+249+T	NONE	NONE	NONE	1I+351+G	NONE	4D+406
	HESC	CGATGTAGTCCCGACA	CGCTCCTATT	2	3	3	12	anc	NONE	NONE	NONE	NONE	NONE	NONE	1I+249+T	NONE	NONE	NONE	NONE	NONE	4D+406
	HESC	CGATGTAGTCCCGACA	TTCTTTAAGT	34	3	3	12	anc	NONE	NONE	NONE	NONE	NONE	NONE	1I+249+T	NONE	NONE	NONE	NONE	NONE	4D+406
	HESC	CAGCCGAAGATACACA	TTCCCAAACC	6	3	3	6	con	NONE	NONE	NONE	NONE	NONE	NONE	1I+249+T	NONE	NONE	NONE	NONE	NONE	4D+406
	HESC	CAGCCGAAGATACACA	TCCTGCACAT	2	3	3	6	con	NONE	NONE	NONE	NONE	NONE	NONE	1I+249+T	NONE	NONE	NONE	NONE	NONE	4D+406
	HESC	CAGCCGAAGATACACA	TTACACAACG	13	3	3	6	con	NONE	NONE	NONE	NONE	NONE	NONE	1I+249+T	NONE	NONE	NONE	NONE	NONE	4D+406
	HESC	CGCTGGAGTAACGACG	CTCCGGATAT	2	1	1	4	anc	NONE	NONE	NONE	NONE	NONE	NONE	1I+249+T	NONE	NONE	NONE	NONE	NONE	NONE
	HESC	CGCTGGAGTAACGACG	GCAATAGAGC	2	3	4	7	con	NONE	NONE	NONE	NONE	NONE	NONE	1I+249+T	NONE	NONE	NONE	NONE	NONE	4D+406
	HESC	CGCTGGAGTAACGACG	GTAATCGCAA	1	3	4	7	con	NONE	NONE	NONE	NONE	NONE	NONE	1I+249+T	NONE	NONE	NONE	NONE	NONE	4D+406
	HESC	CGCTGGAGTAACGACG	TAGGAAAATC	1	3	4	7	con	NONE	NONE	NONE	NONE	NONE	NONE	1I+249+T	NONE	NONE	NONE	NONE	NONE	4D+406
	HESC	CTCGAGGAGTCAAGCG	CTTTTTTTTT	1	6	6	17	anc	NONE	NONE	NONE	NONE	NONE	NONE	1I+249+T	NONE	NONE	NONE	NONE	NONE	4D+406
	HESC	CTCGAGGAGTCAAGCG	GCGTCTCGTT	2	6	6	17	anc	NONE	NONE	NONE	NONE	NONE	NONE	1I+249+T	NONE	NONE	NONE	NONE	NONE	4D+406
	HESC	CTCGAGGAGTCAAGCG	CAATTATCTT	2	6	6	17	anc	NONE	NONE	NONE	NONE	NONE	NONE	1I+249+T	NONE	NONE	NONE	NONE	NONE	4D+406
	HESC	CTCGAGGAGTCAAGCG	TCCAAGGTAT	1	1	7	24	con	1I+71+G&1I+81+G	1I+109+G	NONE	1I+157+G	NONE	NONE	1I+249+T	2I+270+CG	NONE	1I+324+G	1I+351+G	NONE	4D+406
	HESC	CTCGAGGAGTCAAGCG	TCCACTTTTT	1	6	6	17	anc	NONE	NONE	NONE	NONE	NONE	NONE	1I+249+T	NONE	NONE	NONE	NONE	NONE	4D+406
	HESC	CTCGAGGAGTCAAGCG	TTATCTCAGA	49	6	6	17	anc	NONE	NONE	NONE	NONE	NONE	NONE	1I+249+T	NONE	NONE	NONE	NONE	NONE	4D+406
	HESC	CTCGAGGAGTCAAGCG	CTTTGGACAT	52	6	6	17	anc	NONE	NONE	NONE	NONE	NONE	NONE	1I+249+T	NONE	NONE	NONE	NONE	NONE	4D+406
	HESC	GGAAAGCCAGCCAATT	GCCAGGAGTA	13	12	12	28	anc	NONE	NONE	NONE	NONE	NONE	NONE	1I+249+T	NONE	NONE	NONE	NONE	NONE	4D+406
	HESC	GGAAAGCCAGCCAATT	GTTTTGCCAC	29	12	12	28	anc	NONE	NONE	NONE	NONE	NONE	NONE	1I+249+T	NONE	NONE	NONE	NONE	NONE	4D+406
	HESC	GGAAAGCCAGCCAATT	CCATTCCGTA	12	12	12	28	anc	NONE	NONE	NONE	NONE	NONE	NONE	1I+249+T	NONE	NONE	NONE	NONE	NONE	4D+406
	HESC	GGAAAGCCAGCCAATT	AACCCAGGAA	14	12	12	28	anc	NONE	NONE	NONE	NONE	NONE	NONE	1I+249+T	NONE	NONE	NONE	NONE	NONE	4D+406
	HESC	GGAAAGCCAGCCAATT	GTATCCATTC	14	12	12	28	anc	NONE	NONE	NONE	NONE	NONE	NONE	1I+249+T	NONE	NONE	NONE	NONE	NONE	4D+406
	HESC	GGAAAGCCAGCCAATT	TCGTATGGTC	2	12	12	28	anc	NONE	NONE	NONE	NONE	NONE	NONE	1I+249+T	NONE	NONE	NONE	NONE	NONE	4D+406
	HESC	GGAAAGCCAGCCAATT	ATGTAGACAT	12	12	12	28	anc	NONE	NONE	NONE	NONE	NONE	NONE	1I+249+T	NONE	NONE	NONE	NONE	NONE	4D+406
	HESC	GGAAAGCCAGCCAATT	AACTAGTACG	30	12	12	28	anc	NONE	NONE	NONE	NONE	NONE	NONE	1I+249+T	NONE	NONE	NONE	NONE	NONE	4D+406
	HESC	GGAAAGCCAGCCAATT	CCTTCCGTTC	1	12	12	28	anc	NONE	NONE	NONE	NONE	NONE	NONE	1I+249+T	NONE	NONE	NONE	NONE	NONE	4D+406
	HESC	GGAAAGCCAGCCAATT	GTGTATTAAG	30	12	12	28	anc	NONE	NONE	NONE	NONE	NONE	NONE	1I+249+T	NONE	NONE	NONE	NONE	NONE	4D+406
	HESC	GGAAAGCCAGCCAATT	CCTACAGCGA	1	12	12	28	anc	NONE	NONE	NONE	NONE	NONE	NONE	1I+249+T	NONE	NONE	NONE	NONE	NONE	4D+406
	HESC	GGAAAGCCAGCCAATT	CTCTCTGAGT	1	1	13	29	con	NONE	NONE	NONE	1I+172+C	NONE	NONE	1I+249+T	NONE	NONE	NONE	NONE	NONE	4D+406
	HESC	GGAAAGCCAGCCAATT	CTCTCTCGGT	23	12	12	28	anc	NONE	NONE	NONE	NONE	NONE	NONE	1I+249+T	NONE	NONE	NONE	NONE	NONE	4D+406
	HESC	CAAGTTGGTGATGATA	GGAGAGTGTG	1	6	6	15	con	NONE	NONE	NONE	NONE	NONE	NONE	1I+249+T	NONE	NONE	NONE	NONE	NONE	4D+406
	HESC	CAAGTTGGTGATGATA	TTGGGGCAGA	2	6	6	15	con	NONE	NONE	NONE	NONE	NONE	NONE	1I+249+T	NONE	NONE	NONE	NONE	NONE	4D+406
	HESC	CAAGTTGGTGATGATA	ACGCCGTATT	2	6	6	15	con	NONE	NONE	NONE	NONE	NONE	NONE	1I+249+T	NONE	NONE	NONE	NONE	NONE	4D+406
	HESC	CAAGTTGGTGATGATA	TTCCTTGGCT	2	6	6	15	con	NONE	NONE	NONE	NONE	NONE	NONE	1I+249+T	NONE	NONE	NONE	NONE	NONE	4D+406
	HESC	CAAGTTGGTGATGATA	TGGGGGGGTA	1	6	6	15	con	NONE	NONE	NONE	NONE	NONE	NONE	1I+249+T	NONE	NONE	NONE	NONE	NONE	4D+406
	HESC	CAAGTTGGTGATGATA	TGGGGGGGGT	1	6	6	15	con	NONE	NONE	NONE	NONE	NONE	NONE	1I+249+T	NONE	NONE	NONE	NONE	NONE	4D+406
	HESC	GATTCAGCAGCTGGCT	CCCTGCAACC	1	10	11	25	anc	NONE	NONE	NONE	NONE	NONE	NONE	1I+249+T	NONE	NONE	NONE	NONE	NONE	4D+406
	HESC	GATTCAGCAGCTGGCT	CCCCTGCACC	1	1	1	13	anc	NONE	NONE	NONE	NONE	NONE	NONE	NONE	NONE	NONE	NONE	NONE	NONE	4D+406
	HESC	GATTCAGCAGCTGGCT	CAAACTACTT	18	10	11	25	anc	NONE	NONE	NONE	NONE	NONE	NONE	1I+249+T	NONE	NONE	NONE	NONE	NONE	4D+406
	HESC	GATTCAGCAGCTGGCT	TATAGGATGA	1	10	11	25	anc	NONE	NONE	NONE	NONE	NONE	NONE	1I+249+T	NONE	NONE	NONE	NONE	NONE	4D+406
	HESC	GATTCAGCAGCTGGCT	AGGGTAGGGA	1	10	11	25	anc	NONE	NONE	NONE	NONE	NONE	NONE	1I+249+T	NONE	NONE	NONE	NONE	NONE	4D+406
	HESC	GATTCAGCAGCTGGCT	ACTTCTAGTA	2	10	11	25	anc	NONE	NONE	NONE	NONE	NONE	NONE	1I+249+T	NONE	NONE	NONE	NONE	NONE	4D+406
	HESC	GATTCAGCAGCTGGCT	CATATTCTGG	1	10	11	25	anc	NONE	NONE	NONE	NONE	NONE	NONE	1I+249+T	NONE	NONE	NONE	NONE	NONE	4D+406
	HESC	GATTCAGCAGCTGGCT	GAGATTGATT	1	1	12	31	con	NONE	NONE	1D+146	NONE	NONE	NONE	1I+249+T&1D+254	1D+281	NONE	NONE	1D+362	1D+378&1D+389	4D+406
	HESC	GATTCAGCAGCTGGCT	GTTAACGATG	1	10	11	25	anc	NONE	NONE	NONE	NONE	NONE	NONE	1I+249+T	NONE	NONE	NONE	NONE	NONE	4D+406
	HESC	GATTCAGCAGCTGGCT	GTTTAGACTC	1	10	11	25	anc	NONE	NONE	NONE	NONE	NONE	NONE	1I+249+T	NONE	NONE	NONE	NONE	NONE	4D+406
	HESC	GATTCAGCAGCTGGCT	CCCTGCACGT	2	10	11	25	anc	NONE	NONE	NONE	NONE	NONE	NONE	1I+249+T	NONE	NONE	NONE	NONE	NONE	4D+406
	HESC	GATTCAGCAGCTGGCT	CCCTGCACCG	55	10	11	25	anc	NONE	NONE	NONE	NONE	NONE	NONE	1I+249+T	NONE	NONE	NONE	NONE	NONE	4D+406
	HESC	GTCTTCGAGCTACCGC	CCTCAACCGT	2	1	3	8	con	NONE	NONE	NONE	NONE	NONE	NONE	1I+237+C&1I+249+T	NONE	NONE	NONE	NONE	NONE	4D+406
	HESC	GTCTTCGAGCTACCGC	ATCATATGTT	2	2	2	7	anc	NONE	NONE	NONE	NONE	NONE	NONE	1I+249+T	NONE	NONE	NONE	NONE	NONE	4D+406
	HESC	GTCTTCGAGCTACCGC	CCTGTTTTCG	1	2	2	7	anc	NONE	NONE	NONE	NONE	NONE	NONE	1I+249+T	NONE	NONE	NONE	NONE	NONE	4D+406
	HESC	GTGCTTCTCTGTGCAA	TGGTTTCTGT	19	5	5	10	con	NONE	NONE	NONE	NONE	NONE	NONE	1I+249+T	NONE	NONE	NONE	NONE	NONE	4D+406
	HESC	GTGCTTCTCTGTGCAA	GCAAGGTCCG	1	5	5	10	con	NONE	NONE	NONE	NONE	NONE	NONE	1I+249+T	NONE	NONE	NONE	NONE	NONE	4D+406
	HESC	GTGCTTCTCTGTGCAA	ATCGTATCAT	25	5	5	10	con	NONE	NONE	NONE	NONE	NONE	NONE	1I+249+T	NONE	NONE	NONE	NONE	NONE	4D+406
	HESC	GTGCTTCTCTGTGCAA	ATGTCCTTGT	2	5	5	10	con	NONE	NONE	NONE	NONE	NONE	NONE	1I+249+T	NONE	NONE	NONE	NONE	NONE	4D+406
	HESC	GTGCTTCTCTGTGCAA	TGCTTATAAA	2	5	5	10	con	NONE	NONE	NONE	NONE	NONE	NONE	1I+249+T	NONE	NONE	NONE	NONE	NONE	4D+406
	HESC	TGTCCCAGTATGGTTC	GGTGGCTGTT	2	3	3	9	anc	NONE	NONE	NONE	NONE	NONE	NONE	1I+249+T	NONE	NONE	NONE	NONE	NONE	4D+406
	HESC	TGTCCCAGTATGGTTC	TATAGCAGCG	2	1	4	12	con	NONE	NONE	NONE	NONE	NONE	NONE	1I+249+T	NONE	NONE	NONE	NONE	4D+380	4D+406
	HESC	TGTCCCAGTATGGTTC	GTAGTGGCAT	1	3	3	9	anc	NONE	NONE	NONE	NONE	NONE	NONE	1I+249+T	NONE	NONE	NONE	NONE	NONE	4D+406
	HESC	TGTCCCAGTATGGTTC	ATTAGTTGTT	1	3	3	9	anc	NONE	NONE	NONE	NONE	NONE	NONE	1I+249+T	NONE	NONE	NONE	NONE	NONE	4D+406
	HESC	GAGTCCGTCGACCAGC	CCTAAGATAC	1	5	5	10	con	NONE	NONE	NONE	NONE	NONE	NONE	1I+249+T	NONE	NONE	NONE	NONE	NONE	4D+406
	HESC	GAGTCCGTCGACCAGC	ATATGTGTGT	1	5	5	10	con	NONE	NONE	NONE	NONE	NONE	NONE	1I+249+T	NONE	NONE	NONE	NONE	NONE	4D+406
	HESC	GAGTCCGTCGACCAGC	ACCATTAGAA	9	5	5	10	con	NONE	NONE	NONE	NONE	NONE	NONE	1I+249+T	NONE	NONE	NONE	NONE	NONE	4D+406
	HESC	GAGTCCGTCGACCAGC	ATTGCAAAAT	1	5	5	10	con	NONE	NONE	NONE	NONE	NONE	NONE	1I+249+T	NONE	NONE	NONE	NONE	NONE	4D+406
	HESC	GAGTCCGTCGACCAGC	GAACATGCAC	1	5	5	10	con	NONE	NONE	NONE	NONE	NONE	NONE	1I+249+T	NONE	NONE	NONE	NONE	NONE	4D+406
	HESC	CCTTCGATCTTAACCT	CTCCGTACTC	1	3	3	6	con	NONE	NONE	NONE	NONE	NONE	NONE	1I+249+T	NONE	NONE	NONE	NONE	NONE	4D+406
	HESC	CCTTCGATCTTAACCT	GAATGCTTTC	2	3	3	6	con	NONE	NONE	NONE	NONE	NONE	NONE	1I+249+T	NONE	NONE	NONE	NONE	NONE	4D+406
	HESC	CCTTCGATCTTAACCT	TAGCTACCCC	1	3	3	6	con	NONE	NONE	NONE	NONE	NONE	NONE	1I+249+T	NONE	NONE	NONE	NONE	NONE	4D+406
	HESC	AGTTGGTCACGAAATA	TTTTCTAGAT	1	4	4	8	con	NONE	NONE	NONE	NONE	NONE	NONE	1I+249+T	NONE	NONE	NONE	NONE	NONE	4D+406
	HESC	AGTTGGTCACGAAATA	ACTCCGGCCT	1	4	4	8	con	NONE	NONE	NONE	NONE	NONE	NONE	1I+249+T	NONE	NONE	NONE	NONE	NONE	4D+406
	HESC	AGTTGGTCACGAAATA	ACTCCGGCTC	12	4	4	8	con	NONE	NONE	NONE	NONE	NONE	NONE	1I+249+T	NONE	NONE	NONE	NONE	NONE	4D+406
	HESC	AGTTGGTCACGAAATA	AATGTGATTG	28	4	4	8	con	NONE	NONE	NONE	NONE	NONE	NONE	1I+249+T	NONE	NONE	NONE	NONE	NONE	4D+406
	HESC	TACAGTGAGGTGCTAG	CCATGCGGTT	17	7	7	16	anc	NONE	NONE	NONE	NONE	NONE	NONE	1I+249+T	NONE	NONE	NONE	NONE	NONE	4D+406
	HESC	TACAGTGAGGTGCTAG	TGTCCTTCAA	1	7	7	16	anc	NONE	NONE	NONE	NONE	NONE	NONE	1I+249+T	NONE	NONE	NONE	NONE	NONE	4D+406
	HESC	TACAGTGAGGTGCTAG	GTTCCGACTC	1	1	8	17	con	NONE	NONE	NONE	NONE	NONE	NONE	1I+249+T	NONE	NONE	NONE	1I+340+T	NONE	4D+406
	HESC	TACAGTGAGGTGCTAG	ATACAAAGGA	4	7	7	16	anc	NONE	NONE	NONE	NONE	NONE	NONE	1I+249+T	NONE	NONE	NONE	NONE	NONE	4D+406
	HESC	TACAGTGAGGTGCTAG	GATGTAGTTT	2	7	7	16	anc	NONE	NONE	NONE	NONE	NONE	NONE	1I+249+T	NONE	NONE	NONE	NONE	NONE	4D+406
	HESC	TACAGTGAGGTGCTAG	CGCGTGACTG	1	7	7	16	anc	NONE	NONE	NONE	NONE	NONE	NONE	1I+249+T	NONE	NONE	NONE	NONE	NONE	4D+406
	HESC	TACAGTGAGGTGCTAG	GCATACCTTT	25	7	7	16	anc	NONE	NONE	NONE	NONE	NONE	NONE	1I+249+T	NONE	NONE	NONE	NONE	NONE	4D+406
	HESC	TACAGTGAGGTGCTAG	CTCGTGGCTT	33	7	7	16	anc	NONE	NONE	NONE	NONE	NONE	NONE	1I+249+T	NONE	NONE	NONE	NONE	NONE	4D+406
	HESC	GGAATAATCTAACTGG	TTCAACATTA	5	7	7	15	con	NONE	NONE	NONE	NONE	NONE	NONE	1I+249+T	NONE	NONE	NONE	NONE	NONE	4D+406
	HESC	GGAATAATCTAACTGG	ATGCCGCCGT	1	7	7	15	con	NONE	NONE	NONE	NONE	NONE	NONE	1I+249+T	NONE	NONE	NONE	NONE	NONE	4D+406
	HESC	GGAATAATCTAACTGG	CCTCGTTTTG	1	7	7	15	con	NONE	NONE	NONE	NONE	NONE	NONE	1I+249+T	NONE	NONE	NONE	NONE	NONE	4D+406
	HESC	GGAATAATCTAACTGG	GTGGGGTACC	2	7	7	15	con	NONE	NONE	NONE	NONE	NONE	NONE	1I+249+T	NONE	NONE	NONE	NONE	NONE	4D+406
	HESC	GGAATAATCTAACTGG	CCCTTTTTCA	2	7	7	15	con	NONE	NONE	NONE	NONE	NONE	NONE	1I+249+T	NONE	NONE	NONE	NONE	NONE	4D+406
	HESC	GGAATAATCTAACTGG	GAATATGGCT	2	7	7	15	con	NONE	NONE	NONE	NONE	NONE	NONE	1I+249+T	NONE	NONE	NONE	NONE	NONE	4D+406
	HESC	GGAATAATCTAACTGG	ATTGCGAACT	2	7	7	15	con	NONE	NONE	NONE	NONE	NONE	NONE	1I+249+T	NONE	NONE	NONE	NONE	NONE	4D+406
	HESC	GAACATCTCGGCTTGG	CGTGGCTGTG	2	8	8	16	con	NONE	NONE	NONE	NONE	NONE	NONE	1I+249+T	NONE	NONE	NONE	NONE	NONE	4D+406
	HESC	GAACATCTCGGCTTGG	AGCCACTGAC	1	8	8	16	con	NONE	NONE	NONE	NONE	NONE	NONE	1I+249+T	NONE	NONE	NONE	NONE	NONE	4D+406
	HESC	GAACATCTCGGCTTGG	TCAAAAATGG	8	8	8	16	con	NONE	NONE	NONE	NONE	NONE	NONE	1I+249+T	NONE	NONE	NONE	NONE	NONE	4D+406
	HESC	GAACATCTCGGCTTGG	GTACACTTTT	1	8	8	16	con	NONE	NONE	NONE	NONE	NONE	NONE	1I+249+T	NONE	NONE	NONE	NONE	NONE	4D+406
	HESC	GAACATCTCGGCTTGG	CTTATGGTAT	1	8	8	16	con	NONE	NONE	NONE	NONE	NONE	NONE	1I+249+T	NONE	NONE	NONE	NONE	NONE	4D+406
	HESC	GAACATCTCGGCTTGG	AGCTTGTTCT	1	8	8	16	con	NONE	NONE	NONE	NONE	NONE	NONE	1I+249+T	NONE	NONE	NONE	NONE	NONE	4D+406
	HESC	GAACATCTCGGCTTGG	GATAATTAGC	2	8	8	16	con	NONE	NONE	NONE	NONE	NONE	NONE	1I+249+T	NONE	NONE	NONE	NONE	NONE	4D+406
	HESC	GAACATCTCGGCTTGG	TGTATGATGT	27	8	8	16	con	NONE	NONE	NONE	NONE	NONE	NONE	1I+249+T	NONE	NONE	NONE	NONE	NONE	4D+406
	HESC	TTAGGCAAGTTCGCGC	CAATACGTCC	1	3	3	6	con	NONE	NONE	NONE	NONE	NONE	NONE	1I+249+T	NONE	NONE	NONE	NONE	NONE	4D+406
	HESC	TTAGGCAAGTTCGCGC	AGGGGTACTT	2	3	3	6	con	NONE	NONE	NONE	NONE	NONE	NONE	1I+249+T	NONE	NONE	NONE	NONE	NONE	4D+406
	HESC	TTAGGCAAGTTCGCGC	CAATGCAATC	40	3	3	6	con	NONE	NONE	NONE	NONE	NONE	NONE	1I+249+T	NONE	NONE	NONE	NONE	NONE	4D+406
	HESC	TTTATGCCATTTCAGG	ATATCTACAA	13	28	28	63	anc	NONE	NONE	NONE	NONE	NONE	NONE	1I+249+T	NONE	NONE	NONE	NONE	NONE	4D+406
	HESC	TTTATGCCATTTCAGG	GGTGCGAGCC	28	28	28	63	anc	NONE	NONE	NONE	NONE	NONE	NONE	1I+249+T	NONE	NONE	NONE	NONE	NONE	4D+406
	HESC	TTTATGCCATTTCAGG	GTCTCATATT	6	28	28	63	anc	NONE	NONE	NONE	NONE	NONE	NONE	1I+249+T	NONE	NONE	NONE	NONE	NONE	4D+406
	HESC	TTTATGCCATTTCAGG	TTTTACGCTC	1	1	29	65	con	NONE	NONE	1I+126+C	NONE	NONE	NONE	1I+249+T	NONE	NONE	NONE	1I+350+C	NONE	4D+406
	HESC	TTTATGCCATTTCAGG	TTAGTAGTGA	2	28	28	63	anc	NONE	NONE	NONE	NONE	NONE	NONE	1I+249+T	NONE	NONE	NONE	NONE	NONE	4D+406
	HESC	TTTATGCCATTTCAGG	GCGGTGGGAT	36	28	28	63	anc	NONE	NONE	NONE	NONE	NONE	NONE	1I+249+T	NONE	NONE	NONE	NONE	NONE	4D+406
	HESC	TTTATGCCATTTCAGG	TATCCACGTC	23	28	28	63	anc	NONE	NONE	NONE	NONE	NONE	NONE	1I+249+T	NONE	NONE	NONE	NONE	NONE	4D+406
	HESC	TTTATGCCATTTCAGG	TTTTACTCTA	8	28	28	63	anc	NONE	NONE	NONE	NONE	NONE	NONE	1I+249+T	NONE	NONE	NONE	NONE	NONE	4D+406
	HESC	TTTATGCCATTTCAGG	TGTTTTGTAA	14	28	28	63	anc	NONE	NONE	NONE	NONE	NONE	NONE	1I+249+T	NONE	NONE	NONE	NONE	NONE	4D+406
	HESC	TTTATGCCATTTCAGG	CGGAAGAACT	15	28	28	63	anc	NONE	NONE	NONE	NONE	NONE	NONE	1I+249+T	NONE	NONE	NONE	NONE	NONE	4D+406
	HESC	TTTATGCCATTTCAGG	CTAATAGAAT	8	28	28	63	anc	NONE	NONE	NONE	NONE	NONE	NONE	1I+249+T	NONE	NONE	NONE	NONE	NONE	4D+406
	HESC	TTTATGCCATTTCAGG	GCGTGCCGAG	1	28	28	63	anc	NONE	NONE	NONE	NONE	NONE	NONE	1I+249+T	NONE	NONE	NONE	NONE	NONE	4D+406
	HESC	TTTATGCCATTTCAGG	AAAACCAATC	27	28	28	63	anc	NONE	NONE	NONE	NONE	NONE	NONE	1I+249+T	NONE	NONE	NONE	NONE	NONE	4D+406
	HESC	TTTATGCCATTTCAGG	AAGGGGTGGG	1	28	28	63	anc	NONE	NONE	NONE	NONE	NONE	NONE	1I+249+T	NONE	NONE	NONE	NONE	NONE	4D+406
	HESC	TTTATGCCATTTCAGG	ATATTAGTCT	23	28	28	63	anc	NONE	NONE	NONE	NONE	NONE	NONE	1I+249+T	NONE	NONE	NONE	NONE	NONE	4D+406
	HESC	TTTATGCCATTTCAGG	TAGACATCCT	1	28	28	63	anc	NONE	NONE	NONE	NONE	NONE	NONE	1I+249+T	NONE	NONE	NONE	NONE	NONE	4D+406
	HESC	TTTATGCCATTTCAGG	CGGAAAGAAC	1	28	28	63	anc	NONE	NONE	NONE	NONE	NONE	NONE	1I+249+T	NONE	NONE	NONE	NONE	NONE	4D+406
	HESC	TTTATGCCATTTCAGG	GGTCGGGCTA	19	28	28	63	anc	NONE	NONE	NONE	NONE	NONE	NONE	1I+249+T	NONE	NONE	NONE	NONE	NONE	4D+406
	HESC	TTTATGCCATTTCAGG	CTTTTTTTTT	1	28	28	63	anc	NONE	NONE	NONE	NONE	NONE	NONE	1I+249+T	NONE	NONE	NONE	NONE	NONE	4D+406
	HESC	TTTATGCCATTTCAGG	TTATTTTTTT	1	28	28	63	anc	NONE	NONE	NONE	NONE	NONE	NONE	1I+249+T	NONE	NONE	NONE	NONE	NONE	4D+406
	HESC	TTTATGCCATTTCAGG	ACCGGAGTGG	1	28	28	63	anc	NONE	NONE	NONE	NONE	NONE	NONE	1I+249+T	NONE	NONE	NONE	NONE	NONE	4D+406
	HESC	TTTATGCCATTTCAGG	AAAAATGCTT	1	28	28	63	anc	NONE	NONE	NONE	NONE	NONE	NONE	1I+249+T	NONE	NONE	NONE	NONE	NONE	4D+406
	HESC	TTTATGCCATTTCAGG	ACCGTTTTTT	1	28	28	63	anc	NONE	NONE	NONE	NONE	NONE	NONE	1I+249+T	NONE	NONE	NONE	NONE	NONE	4D+406
	HESC	TTTATGCCATTTCAGG	TCGCAGTATG	1	28	28	63	anc	NONE	NONE	NONE	NONE	NONE	NONE	1I+249+T	NONE	NONE	NONE	NONE	NONE	4D+406
	HESC	TTTATGCCATTTCAGG	GAGGGTATAT	1	28	28	63	anc	NONE	NONE	NONE	NONE	NONE	NONE	1I+249+T	NONE	NONE	NONE	NONE	NONE	4D+406
	HESC	TTTATGCCATTTCAGG	CCAGCTAATA	9	28	28	63	anc	NONE	NONE	NONE	NONE	NONE	NONE	1I+249+T	NONE	NONE	NONE	NONE	NONE	4D+406
	HESC	TTTATGCCATTTCAGG	CCAGGGGATA	1	28	28	63	anc	NONE	NONE	NONE	NONE	NONE	NONE	1I+249+T	NONE	NONE	NONE	NONE	NONE	4D+406
	HESC	TTTATGCCATTTCAGG	TGTTTTGGTA	1	28	28	63	anc	NONE	NONE	NONE	NONE	NONE	NONE	1I+249+T	NONE	NONE	NONE	NONE	NONE	4D+406
	HESC	TTTATGCCATTTCAGG	GGTTTTCGGT	1	28	28	63	anc	NONE	NONE	NONE	NONE	NONE	NONE	1I+249+T	NONE	NONE	NONE	NONE	NONE	4D+406
	HESC	CGATGGCCATCGACGC	AGCAGTTTAT	1	5	6	13	anc	NONE	NONE	NONE	NONE	NONE	NONE	1I+249+T	NONE	NONE	NONE	NONE	NONE	4D+406
	HESC	CGATGGCCATCGACGC	ATAGCTCTAT	1	1	7	14	con	NONE	NONE	NONE	1D+164	NONE	NONE	1I+249+T	NONE	NONE	NONE	NONE	NONE	4D+406
	HESC	CGATGGCCATCGACGC	TTAGATTGGC	2	5	6	13	anc	NONE	NONE	NONE	NONE	NONE	NONE	1I+249+T	NONE	NONE	NONE	NONE	NONE	4D+406
	HESC	CGATGGCCATCGACGC	CCAAGCTTGG	2	5	6	13	anc	NONE	NONE	NONE	NONE	NONE	NONE	1I+249+T	NONE	NONE	NONE	NONE	NONE	4D+406
	HESC	CGATGGCCATCGACGC	GTCAAACAGT	1	1	1	7	anc	NONE	NONE	NONE	NONE	NONE	NONE	NONE	NONE	NONE	NONE	NONE	NONE	4D+406
	HESC	CGATGGCCATCGACGC	ATGCAGATCG	1	5	6	13	anc	NONE	NONE	NONE	NONE	NONE	NONE	1I+249+T	NONE	NONE	NONE	NONE	NONE	4D+406
	HESC	CGATGGCCATCGACGC	ATAGCTCTTA	16	5	6	13	anc	NONE	NONE	NONE	NONE	NONE	NONE	1I+249+T	NONE	NONE	NONE	NONE	NONE	4D+406
	HESC	GATCAGTTCAGTTTGG	TGGTCGTCTT	1	2	2	4	con	NONE	NONE	NONE	NONE	NONE	NONE	1I+249+T	NONE	NONE	NONE	NONE	NONE	4D+406
	HESC	GATCAGTTCAGTTTGG	ACCACCGGAG	30	2	2	4	con	NONE	NONE	NONE	NONE	NONE	NONE	1I+249+T	NONE	NONE	NONE	NONE	NONE	4D+406
	HESC	GACGGCTAGGACATTA	CCCCTGTTTT	1	2	2	4	con	NONE	NONE	NONE	NONE	NONE	NONE	1I+249+T	NONE	NONE	NONE	NONE	NONE	4D+406
	HESC	GACGGCTAGGACATTA	GAGTTAGCTT	37	2	2	4	con	NONE	NONE	NONE	NONE	NONE	NONE	1I+249+T	NONE	NONE	NONE	NONE	NONE	4D+406
	HESC	CTAGCCTTCTCAAACG	AAAACATTAC	2	1	2	6	con	NONE	1I+110+T	NONE	NONE	NONE	NONE	1I+249+T	NONE	NONE	NONE	NONE	NONE	4D+406
	HESC	CTAGCCTTCTCAAACG	TATCTGCCAT	2	1	1	5	anc	NONE	NONE	NONE	NONE	NONE	NONE	1I+249+T	NONE	NONE	NONE	NONE	NONE	4D+406
	HESC	CTAAGACGTAAAGGAG	TGTACCTGCG	1	3	3	8	anc	NONE	NONE	NONE	NONE	NONE	NONE	1I+249+T	NONE	NONE	NONE	NONE	NONE	4D+406
	HESC	CTAAGACGTAAAGGAG	GGACCAGCTT	2	3	3	8	anc	NONE	NONE	NONE	NONE	NONE	NONE	1I+249+T	NONE	NONE	NONE	NONE	NONE	4D+406
	HESC	CTAAGACGTAAAGGAG	GCGTAATCGC	1	3	3	8	anc	NONE	NONE	NONE	NONE	NONE	NONE	1I+249+T	NONE	NONE	NONE	NONE	NONE	4D+406
	HESC	CTAAGACGTAAAGGAG	GTCGTGGTGT	2	1	4	10	con	NONE	NONE	NONE	NONE	NONE	NONE	1I+249+T	NONE	NONE	NONE	1I+348+G	1I+389+G	4D+406
	HESC	TGCCCATAGTTAAGTG	TTCGCCATGA	1	4	4	8	con	NONE	NONE	NONE	NONE	NONE	NONE	1I+249+T	NONE	NONE	NONE	NONE	NONE	4D+406
	HESC	TGCCCATAGTTAAGTG	ACTGTATTCA	2	4	4	8	con	NONE	NONE	NONE	NONE	NONE	NONE	1I+249+T	NONE	NONE	NONE	NONE	NONE	4D+406
	HESC	TGCCCATAGTTAAGTG	GCTCAGAGGA	1	4	4	8	con	NONE	NONE	NONE	NONE	NONE	NONE	1I+249+T	NONE	NONE	NONE	NONE	NONE	4D+406
	HESC	TGCCCATAGTTAAGTG	AACACGTAGT	1	4	4	8	con	NONE	NONE	NONE	NONE	NONE	NONE	1I+249+T	NONE	NONE	NONE	NONE	NONE	4D+406
	HESC	ACCCACTGTGCAGTAG	TCGACTTCAG	1	1	3	7	con	12D+52	NONE	NONE	NONE	NONE	NONE	1I+249+T	NONE	NONE	NONE	NONE	NONE	4D+406
	HESC	ACCCACTGTGCAGTAG	CGCGTAGCGT	2	1	2	6	anc	NONE	NONE	NONE	NONE	NONE	NONE	1I+249+T	NONE	NONE	NONE	NONE	NONE	4D+406
	HESC	ACCCACTGTGCAGTAG	ACATCGCCTA	2	1	1	4	anc	NONE	NONE	NONE	NONE	NONE	NONE	NONE	NONE	NONE	NONE	NONE	NONE	4D+406
	HESC	GTCGTAATCCACGTGG	TGTATAAAAT	1	1	6	18	con	1I+83+T	NONE	NONE	NONE	NONE	NONE	1I+249+T	NONE	1D+308	NONE	2I+338+CT&2I+342+TA	NONE	4D+406
	HESC	GTCGTAATCCACGTGG	GAGTGCGGGA	14	5	5	14	anc	NONE	NONE	NONE	NONE	NONE	NONE	1I+249+T	NONE	NONE	NONE	NONE	NONE	4D+406
	HESC	GTCGTAATCCACGTGG	GCCGCTACGA	3	5	5	14	anc	NONE	NONE	NONE	NONE	NONE	NONE	1I+249+T	NONE	NONE	NONE	NONE	NONE	4D+406
	HESC	GTCGTAATCCACGTGG	CAGGATGAAT	2	5	5	14	anc	NONE	NONE	NONE	NONE	NONE	NONE	1I+249+T	NONE	NONE	NONE	NONE	NONE	4D+406
	HESC	GTCGTAATCCACGTGG	AGCATTTGCT	1	5	5	14	anc	NONE	NONE	NONE	NONE	NONE	NONE	1I+249+T	NONE	NONE	NONE	NONE	NONE	4D+406
	HESC	GTCGTAATCCACGTGG	CGTCATGTTT	2	5	5	14	anc	NONE	NONE	NONE	NONE	NONE	NONE	1I+249+T	NONE	NONE	NONE	NONE	NONE	4D+406
	HESC	CTAACTTTCACAAACC	GTCCTCAACA	2	5	5	10	con	NONE	NONE	NONE	NONE	NONE	NONE	1I+249+T	NONE	NONE	NONE	NONE	NONE	4D+406
	HESC	CTAACTTTCACAAACC	CGTGAAGTTT	1	5	5	10	con	NONE	NONE	NONE	NONE	NONE	NONE	1I+249+T	NONE	NONE	NONE	NONE	NONE	4D+406
	HESC	CTAACTTTCACAAACC	AATACGAACG	1	5	5	10	con	NONE	NONE	NONE	NONE	NONE	NONE	1I+249+T	NONE	NONE	NONE	NONE	NONE	4D+406
	HESC	CTAACTTTCACAAACC	GAGTTTCGTT	2	5	5	10	con	NONE	NONE	NONE	NONE	NONE	NONE	1I+249+T	NONE	NONE	NONE	NONE	NONE	4D+406
	HESC	CTAACTTTCACAAACC	CGTTTAAGTT	24	5	5	10	con	NONE	NONE	NONE	NONE	NONE	NONE	1I+249+T	NONE	NONE	NONE	NONE	NONE	4D+406
	HESC	CTTAACTCAAACTGTC	CATATAGCCC	2	12	12	28	anc	NONE	NONE	NONE	NONE	NONE	NONE	1I+249+T	NONE	NONE	NONE	NONE	NONE	4D+406
	HESC	CTTAACTCAAACTGTC	ATGCTGGTGT	2	12	12	28	anc	NONE	NONE	NONE	NONE	NONE	NONE	1I+249+T	NONE	NONE	NONE	NONE	NONE	4D+406
	HESC	CTTAACTCAAACTGTC	TGGGTGGCCT	1	1	13	31	con	NONE	NONE	NONE	1I+173+A	NONE	NONE	1I+249+T	1I+279+G	1I+294+A	NONE	NONE	NONE	4D+406
	HESC	CTTAACTCAAACTGTC	AGATCCCAAT	2	12	12	28	anc	NONE	NONE	NONE	NONE	NONE	NONE	1I+249+T	NONE	NONE	NONE	NONE	NONE	4D+406
	HESC	CTTAACTCAAACTGTC	ACTCGAGATC	6	12	12	28	anc	NONE	NONE	NONE	NONE	NONE	NONE	1I+249+T	NONE	NONE	NONE	NONE	NONE	4D+406
	HESC	CTTAACTCAAACTGTC	CTTATACCGA	2	12	12	28	anc	NONE	NONE	NONE	NONE	NONE	NONE	1I+249+T	NONE	NONE	NONE	NONE	NONE	4D+406
	HESC	CTTAACTCAAACTGTC	GCTCTCTATA	2	12	12	28	anc	NONE	NONE	NONE	NONE	NONE	NONE	1I+249+T	NONE	NONE	NONE	NONE	NONE	4D+406
	HESC	CTTAACTCAAACTGTC	CGGTATGTCA	2	12	12	28	anc	NONE	NONE	NONE	NONE	NONE	NONE	1I+249+T	NONE	NONE	NONE	NONE	NONE	4D+406
	HESC	CTTAACTCAAACTGTC	TGGGTTACAT	1	12	12	28	anc	NONE	NONE	NONE	NONE	NONE	NONE	1I+249+T	NONE	NONE	NONE	NONE	NONE	4D+406
	HESC	CTTAACTCAAACTGTC	TGGGGTTGGC	1	12	12	28	anc	NONE	NONE	NONE	NONE	NONE	NONE	1I+249+T	NONE	NONE	NONE	NONE	NONE	4D+406
	HESC	CTTAACTCAAACTGTC	GGGATTTTCA	1	12	12	28	anc	NONE	NONE	NONE	NONE	NONE	NONE	1I+249+T	NONE	NONE	NONE	NONE	NONE	4D+406
	HESC	CTTAACTCAAACTGTC	TGGGTTGGCC	30	12	12	28	anc	NONE	NONE	NONE	NONE	NONE	NONE	1I+249+T	NONE	NONE	NONE	NONE	NONE	4D+406
	HESC	CTTAACTCAAACTGTC	GATATTGTAC	1	12	12	28	anc	NONE	NONE	NONE	NONE	NONE	NONE	1I+249+T	NONE	NONE	NONE	NONE	NONE	4D+406
	HESC	CATCGAACAAGTTGTC	AAACCGCCGC	12	8	9	19	anc	NONE	NONE	NONE	NONE	NONE	NONE	1I+249+T	NONE	NONE	NONE	NONE	NONE	4D+406
	HESC	CATCGAACAAGTTGTC	AGCACCTGCT	1	1	10	20	con	NONE	NONE	NONE	NONE	NONE	NONE	1I+249+T	1D+263	NONE	NONE	NONE	NONE	4D+406
	HESC	CATCGAACAAGTTGTC	ATGATCCGGG	28	8	9	19	anc	NONE	NONE	NONE	NONE	NONE	NONE	1I+249+T	NONE	NONE	NONE	NONE	NONE	4D+406
	HESC	CATCGAACAAGTTGTC	TCGAGTAGCA	21	8	9	19	anc	NONE	NONE	NONE	NONE	NONE	NONE	1I+249+T	NONE	NONE	NONE	NONE	NONE	4D+406
	HESC	CATCGAACAAGTTGTC	ATATTTAGGT	1	8	9	19	anc	NONE	NONE	NONE	NONE	NONE	NONE	1I+249+T	NONE	NONE	NONE	NONE	NONE	4D+406
	HESC	CATCGAACAAGTTGTC	AGCCCTAGAC	2	8	9	19	anc	NONE	NONE	NONE	NONE	NONE	NONE	1I+249+T	NONE	NONE	NONE	NONE	NONE	4D+406
	HESC	CATCGAACAAGTTGTC	AAAACCGCCG	1	8	9	19	anc	NONE	NONE	NONE	NONE	NONE	NONE	1I+249+T	NONE	NONE	NONE	NONE	NONE	4D+406
	HESC	CATCGAACAAGTTGTC	ATTCTTGTTT	1	8	9	19	anc	NONE	NONE	NONE	NONE	NONE	NONE	1I+249+T	NONE	NONE	NONE	NONE	NONE	4D+406
	HESC	CATCGAACAAGTTGTC	ATGGGGTGCA	1	1	1	10	anc	NONE	NONE	NONE	NONE	NONE	NONE	1I+249+T	NONE	NONE	NONE	NONE	NONE	NONE
	HESC	CATCGAACAAGTTGTC	AGCACCTGGC	67	8	9	19	anc	NONE	NONE	NONE	NONE	NONE	NONE	1I+249+T	NONE	NONE	NONE	NONE	NONE	4D+406
	HESC	CGTTCTGGTGCACGAA	CTTTCTAGGC	1	2	2	9	anc	NONE	NONE	NONE	NONE	NONE	NONE	1I+249+T	NONE	NONE	NONE	NONE	NONE	4D+406
	HESC	CGTTCTGGTGCACGAA	CCATGAACCT	2	2	2	9	anc	NONE	NONE	NONE	NONE	NONE	NONE	1I+249+T	NONE	NONE	NONE	NONE	NONE	4D+406
	HESC	CGTTCTGGTGCACGAA	CGCTTTTGGG	2	1	3	14	con	NONE	NONE	NONE	NONE	NONE	1I+216+G	1I+249+T&1I+254+G	1I+270+G	1I+308+G	NONE	NONE	1I+377+C	4D+406
	HESC	GCTTGAACATACGCTA	ATCTTGTTTC	1	1	1	4	anc	NONE	NONE	NONE	NONE	NONE	NONE	1I+249+T	NONE	NONE	NONE	NONE	NONE	4D+406
	HESC	GCTTGAACATACGCTA	CTCAACTGTA	2	1	2	5	con	NONE	NONE	NONE	NONE	NONE	NONE	1I+249+T&1I+254+G	NONE	NONE	NONE	NONE	NONE	4D+406
	HESC	CACACAAAGCTAACTC	TAATCTAGAA	2	4	4	9	con	NONE	NONE	NONE	NONE	NONE	NONE	1I+249+T	NONE	NONE	NONE	NONE	NONE	4D+406
	HESC	CACACAAAGCTAACTC	AGTCCCGGTT	1	4	4	9	con	NONE	NONE	NONE	NONE	NONE	NONE	1I+249+T	NONE	NONE	NONE	NONE	NONE	4D+406
	HESC	CACACAAAGCTAACTC	TTAGGATCAG	2	4	4	9	con	NONE	NONE	NONE	NONE	NONE	NONE	1I+249+T	NONE	NONE	NONE	NONE	NONE	4D+406
	HESC	CACACAAAGCTAACTC	GTCCGTTCAA	1	4	4	9	con	NONE	NONE	NONE	NONE	NONE	NONE	1I+249+T	NONE	NONE	NONE	NONE	NONE	4D+406
	HESC	TGGTTCCGTTCCGTCT	CATTCTTCCT	1	2	2	143	con	2D+67&1D+73&2I+86+GG&4S+81+AGGG	5I+105+TGGAG	10D+142&4S+136+CTGT	10D+142&10D+162&8S+149+CATTTCCA&4S+159+AGCC	13D+181&4S+199+CTCC	6D+216&4S+199+CTCC	3I+236+GGA&5D+248&4S+231+TACC&4S+236+GCAG	43D+259&4S+257+GGGC&4S+267+TTCC	43D+259	4D+312&21D+331&5S+334+GCTGA	21D+331&5S+334+GCTGA&4S+352+CCTC	26D+378&10S+386+CTCCAACCCC	26D+378&5D+424&10S+386+CTCCAACCCC
	HESC	TGGTTCCGTTCCGTCT	TGATTACGCC	1	2	2	143	con	2D+67&1D+73&2I+86+GG&4S+81+AGGG	5I+105+TGGAG	10D+142&4S+136+CTGT	10D+142&10D+162&8S+149+CATTTCCA&4S+159+AGCC	13D+181&4S+199+CTCC	6D+216&4S+199+CTCC	3I+236+GGA&5D+248&4S+231+TACC&4S+236+GCAG	43D+259&4S+257+GGGC&4S+267+TTCC	43D+259	4D+312&21D+331&5S+334+GCTGA	21D+331&5S+334+GCTGA&4S+352+CCTC	26D+378&10S+386+CTCCAACCCC	26D+378&5D+424&10S+386+CTCCAACCCC
	HESC	GCACATAAGGCCCGTT	GTTGTTATGT	2	3	3	7	con	NONE	NONE	NONE	NONE	NONE	NONE	1I+249+T	NONE	NONE	NONE	NONE	NONE	4D+406
	HESC	GCACATAAGGCCCGTT	GTACAGGTGG	1	3	3	7	con	NONE	NONE	NONE	NONE	NONE	NONE	1I+249+T	NONE	NONE	NONE	NONE	NONE	4D+406
	HESC	GCACATAAGGCCCGTT	CTGATGAACT	1	3	3	7	con	NONE	NONE	NONE	NONE	NONE	NONE	1I+249+T	NONE	NONE	NONE	NONE	NONE	4D+406
	HESC	AGCCTAAAGATATGCA	TTTCACTTTC	1	5	5	10	con	NONE	NONE	NONE	NONE	NONE	NONE	1I+249+T	NONE	NONE	NONE	NONE	NONE	4D+406
	HESC	AGCCTAAAGATATGCA	CACTTCCTGG	24	5	5	10	con	NONE	NONE	NONE	NONE	NONE	NONE	1I+249+T	NONE	NONE	NONE	NONE	NONE	4D+406
	HESC	AGCCTAAAGATATGCA	ACGCCTTTAT	1	5	5	10	con	NONE	NONE	NONE	NONE	NONE	NONE	1I+249+T	NONE	NONE	NONE	NONE	NONE	4D+406
	HESC	AGCCTAAAGATATGCA	ACCTTTAGGC	33	5	5	10	con	NONE	NONE	NONE	NONE	NONE	NONE	1I+249+T	NONE	NONE	NONE	NONE	NONE	4D+406
	HESC	AGCCTAAAGATATGCA	GTCTTGACAG	30	5	5	10	con	NONE	NONE	NONE	NONE	NONE	NONE	1I+249+T	NONE	NONE	NONE	NONE	NONE	4D+406
	HESC	CTCGTCAAGGTGACCA	CGTATTAATA	8	12	12	26	anc	NONE	NONE	NONE	NONE	NONE	NONE	1I+249+T	NONE	NONE	NONE	NONE	NONE	4D+406
	HESC	CTCGTCAAGGTGACCA	TATACGATGA	1	12	12	26	anc	NONE	NONE	NONE	NONE	NONE	NONE	1I+249+T	NONE	NONE	NONE	NONE	NONE	4D+406
	HESC	CTCGTCAAGGTGACCA	AGCCCTGCAA	14	12	12	26	anc	NONE	NONE	NONE	NONE	NONE	NONE	1I+249+T	NONE	NONE	NONE	NONE	NONE	4D+406
	HESC	CTCGTCAAGGTGACCA	CGGCGCGGTG	23	12	12	26	anc	NONE	NONE	NONE	NONE	NONE	NONE	1I+249+T	NONE	NONE	NONE	NONE	NONE	4D+406
	HESC	CTCGTCAAGGTGACCA	CACGTATACG	6	12	12	26	anc	NONE	NONE	NONE	NONE	NONE	NONE	1I+249+T	NONE	NONE	NONE	NONE	NONE	4D+406
	HESC	CTCGTCAAGGTGACCA	ATCGTTTACA	18	12	12	26	anc	NONE	NONE	NONE	NONE	NONE	NONE	1I+249+T	NONE	NONE	NONE	NONE	NONE	4D+406
	HESC	CTCGTCAAGGTGACCA	GTCTAGCGTT	31	12	12	26	anc	NONE	NONE	NONE	NONE	NONE	NONE	1I+249+T	NONE	NONE	NONE	NONE	NONE	4D+406
	HESC	CTCGTCAAGGTGACCA	CTTAGTTTTT	1	12	12	26	anc	NONE	NONE	NONE	NONE	NONE	NONE	1I+249+T	NONE	NONE	NONE	NONE	NONE	4D+406
	HESC	CTCGTCAAGGTGACCA	GTCTAGACTG	1	12	12	26	anc	NONE	NONE	NONE	NONE	NONE	NONE	1I+249+T	NONE	NONE	NONE	NONE	NONE	4D+406
	HESC	CTCGTCAAGGTGACCA	CGGGCGCGGT	1	1	13	28	con	NONE	NONE	NONE	1I+168+T	NONE	NONE	1I+249+T	NONE	1I+308+G	NONE	NONE	NONE	4D+406
	HESC	CTCGTCAAGGTGACCA	TCACTATAAT	1	12	12	26	anc	NONE	NONE	NONE	NONE	NONE	NONE	1I+249+T	NONE	NONE	NONE	NONE	NONE	4D+406
	HESC	CTCGTCAAGGTGACCA	CTTATGTTTA	1	12	12	26	anc	NONE	NONE	NONE	NONE	NONE	NONE	1I+249+T	NONE	NONE	NONE	NONE	NONE	4D+406
	HESC	CTCGTCAAGGTGACCA	GTATACATGT	27	12	12	26	anc	NONE	NONE	NONE	NONE	NONE	NONE	1I+249+T	NONE	NONE	NONE	NONE	NONE	4D+406
	HESC	ACAGCTATCATTGCGA	CTGTGTTTGA	2	1	6	16	con	NONE	1I+107+T	NONE	NONE	NONE	NONE	1I+233+T&1I+249+T	NONE	1I+296+G&1I+308+G	NONE	NONE	NONE	4D+406
	HESC	ACAGCTATCATTGCGA	TTAACAACTA	2	5	5	12	anc	NONE	NONE	NONE	NONE	NONE	NONE	1I+249+T	NONE	NONE	NONE	NONE	NONE	4D+406
	HESC	ACAGCTATCATTGCGA	AGTTAATAAG	1	5	5	12	anc	NONE	NONE	NONE	NONE	NONE	NONE	1I+249+T	NONE	NONE	NONE	NONE	NONE	4D+406
	HESC	ACAGCTATCATTGCGA	ACATTAAACT	2	5	5	12	anc	NONE	NONE	NONE	NONE	NONE	NONE	1I+249+T	NONE	NONE	NONE	NONE	NONE	4D+406
	HESC	ACAGCTATCATTGCGA	GAAGGTTTAC	1	5	5	12	anc	NONE	NONE	NONE	NONE	NONE	NONE	1I+249+T	NONE	NONE	NONE	NONE	NONE	4D+406
	HESC	ACAGCTATCATTGCGA	CTTCATACTC	2	5	5	12	anc	NONE	NONE	NONE	NONE	NONE	NONE	1I+249+T	NONE	NONE	NONE	NONE	NONE	4D+406
	HESC	ACACCAAGTAGCTGCC	TCGCTACGTG	1	1	2	9	anc	NONE	NONE	NONE	NONE	NONE	NONE	NONE	NONE	NONE	NONE	NONE	NONE	4D+406
	HESC	ACACCAAGTAGCTGCC	ATCGTTTGGC	1	7	9	17	anc	NONE	NONE	NONE	NONE	NONE	NONE	1I+249+T	NONE	NONE	NONE	NONE	NONE	4D+406
	HESC	ACACCAAGTAGCTGCC	CAACAAATGT	1	7	9	17	anc	NONE	NONE	NONE	NONE	NONE	NONE	1I+249+T	NONE	NONE	NONE	NONE	NONE	4D+406
	HESC	ACACCAAGTAGCTGCC	TGTACAGGAC	2	7	9	17	anc	NONE	NONE	NONE	NONE	NONE	NONE	1I+249+T	NONE	NONE	NONE	NONE	NONE	4D+406
	HESC	ACACCAAGTAGCTGCC	AGCAGCACGT	1	7	9	17	anc	NONE	NONE	NONE	NONE	NONE	NONE	1I+249+T	NONE	NONE	NONE	NONE	NONE	4D+406
	HESC	ACACCAAGTAGCTGCC	AGCACCCATT	1	1	10	18	con	NONE	NONE	NONE	NONE	NONE	NONE	1I+249+T	NONE	NONE	NONE	1I+351+G	NONE	4D+406
	HESC	ACACCAAGTAGCTGCC	CGGTAGGAAA	2	1	1	0	anc	NONE	NONE	NONE	NONE	NONE	NONE	NONE	NONE	NONE	NONE	NONE	NONE	NONE
	HESC	ACACCAAGTAGCTGCC	GTTCTATGGC	2	7	9	17	anc	NONE	NONE	NONE	NONE	NONE	NONE	1I+249+T	NONE	NONE	NONE	NONE	NONE	4D+406
	HESC	ACACCAAGTAGCTGCC	ATCGAGGGCT	44	7	9	17	anc	NONE	NONE	NONE	NONE	NONE	NONE	1I+249+T	NONE	NONE	NONE	NONE	NONE	4D+406
	HESC	ACACCAAGTAGCTGCC	GTCCTTGCTC	76	7	9	17	anc	NONE	NONE	NONE	NONE	NONE	NONE	1I+249+T	NONE	NONE	NONE	NONE	NONE	4D+406
	HESC	CGGGTCAGTCAGTGGA	AATCATATGG	1	1	6	13	con	NONE	NONE	NONE	NONE	NONE	NONE	1I+249+T	1I+260+T	NONE	NONE	NONE	NONE	4D+406
	HESC	CGGGTCAGTCAGTGGA	ATTATTTTAT	2	5	5	12	anc	NONE	NONE	NONE	NONE	NONE	NONE	1I+249+T	NONE	NONE	NONE	NONE	NONE	4D+406
	HESC	CGGGTCAGTCAGTGGA	ATCATATACC	2	5	5	12	anc	NONE	NONE	NONE	NONE	NONE	NONE	1I+249+T	NONE	NONE	NONE	NONE	NONE	4D+406
	HESC	CGGGTCAGTCAGTGGA	AATAGATACG	2	5	5	12	anc	NONE	NONE	NONE	NONE	NONE	NONE	1I+249+T	NONE	NONE	NONE	NONE	NONE	4D+406
	HESC	CGGGTCAGTCAGTGGA	GTATTGGTGT	1	5	5	12	anc	NONE	NONE	NONE	NONE	NONE	NONE	1I+249+T	NONE	NONE	NONE	NONE	NONE	4D+406
	HESC	CGGGTCAGTCAGTGGA	AAGCTAAGCT	48	5	5	12	anc	NONE	NONE	NONE	NONE	NONE	NONE	1I+249+T	NONE	NONE	NONE	NONE	NONE	4D+406
	HESC	AGCTTGATCCGTACAA	AGCGGGTAAA	2	2	2	9	anc	NONE	NONE	NONE	NONE	NONE	NONE	1I+249+T	NONE	NONE	NONE	NONE	NONE	4D+406
	HESC	AGCTTGATCCGTACAA	CATCCAAAGA	1	1	3	11	con	NONE	1I+110+T	NONE	NONE	NONE	1I+223+G	1I+249+T	NONE	NONE	NONE	NONE	NONE	4D+406
	HESC	AGCTTGATCCGTACAA	GGTTCAACTT	2	2	2	9	anc	NONE	NONE	NONE	NONE	NONE	NONE	1I+249+T	NONE	NONE	NONE	NONE	NONE	4D+406
	HESC	ATTTCTGAGATATGCA	GTACCGAGTT	6	1	1	6	anc	NONE	NONE	NONE	NONE	NONE	NONE	1I+249+T	NONE	NONE	NONE	NONE	NONE	1I+411+T
	HESC	ATTTCTGAGATATGCA	TAAAAATCCG	2	1	2	7	con	NONE	NONE	NONE	NONE	NONE	NONE	1I+249+T	NONE	NONE	NONE	NONE	4D+380	1I+411+T
	HESC	ATTGGACGTCGGGTCT	CGCTAAGGGG	1	4	4	10	con	NONE	NONE	NONE	NONE	NONE	NONE	1I+249+T	NONE	NONE	NONE	NONE	NONE	4D+406
	HESC	ATTGGACGTCGGGTCT	TTTATTTTGT	2	4	4	10	con	NONE	NONE	NONE	NONE	NONE	NONE	1I+249+T	NONE	NONE	NONE	NONE	NONE	4D+406
	HESC	ATTGGACGTCGGGTCT	GGGTATCCAT	2	4	4	10	con	NONE	NONE	NONE	NONE	NONE	NONE	1I+249+T	NONE	NONE	NONE	NONE	NONE	4D+406
	HESC	ATTGGACGTCGGGTCT	GCATCATTCG	2	4	4	10	con	NONE	NONE	NONE	NONE	NONE	NONE	1I+249+T	NONE	NONE	NONE	NONE	NONE	4D+406
	HESC	GGAACTTAGGTGATAT	TGGAAATGAG	18	2	2	4	con	NONE	NONE	NONE	NONE	NONE	NONE	1I+249+T	NONE	NONE	NONE	NONE	NONE	4D+406
	HESC	GGAACTTAGGTGATAT	GAAGAAGACT	2	2	2	4	con	NONE	NONE	NONE	NONE	NONE	NONE	1I+249+T	NONE	NONE	NONE	NONE	NONE	4D+406
	HESC	CCGTGGAAGACCTTTG	TACTTTCGCT	3	4	4	8	con	NONE	NONE	NONE	NONE	NONE	NONE	1I+249+T	NONE	NONE	NONE	NONE	NONE	4D+406
	HESC	CCGTGGAAGACCTTTG	TATTACATGT	10	4	4	8	con	NONE	NONE	NONE	NONE	NONE	NONE	1I+249+T	NONE	NONE	NONE	NONE	NONE	4D+406
	HESC	CCGTGGAAGACCTTTG	CGTATCGATT	1	4	4	8	con	NONE	NONE	NONE	NONE	NONE	NONE	1I+249+T	NONE	NONE	NONE	NONE	NONE	4D+406
	HESC	CCGTGGAAGACCTTTG	GCGTATCGAT	53	4	4	8	con	NONE	NONE	NONE	NONE	NONE	NONE	1I+249+T	NONE	NONE	NONE	NONE	NONE	4D+406
	HESC	CGATTGACAAATTGCC	GTAGGATTGC	1	2	2	5	con	NONE	NONE	NONE	NONE	NONE	NONE	1I+249+T	NONE	NONE	NONE	NONE	NONE	4D+406
	HESC	CGATTGACAAATTGCC	AGATGGTTTA	18	2	2	5	con	NONE	NONE	NONE	NONE	NONE	NONE	1I+249+T	NONE	NONE	NONE	NONE	NONE	4D+406
	HESC	TGAAAGATCCACGACG	GATTGTGCGA	2	2	2	5	con	NONE	NONE	NONE	NONE	NONE	NONE	1I+249+T	NONE	NONE	NONE	NONE	NONE	4D+406
	HESC	TGAAAGATCCACGACG	TCCTTAAGCT	1	2	2	5	con	NONE	NONE	NONE	NONE	NONE	NONE	1I+249+T	NONE	NONE	NONE	NONE	NONE	4D+406
	HESC	GCTTCCAAGTTGAGTA	CTCCTTCCAG	6	14	14	38	anc	NONE	NONE	NONE	NONE	NONE	NONE	1I+249+T	NONE	NONE	NONE	NONE	NONE	4D+406
	HESC	GCTTCCAAGTTGAGTA	ACCCGGAGTC	2	14	14	38	anc	NONE	NONE	NONE	NONE	NONE	NONE	1I+249+T	NONE	NONE	NONE	NONE	NONE	4D+406
	HESC	GCTTCCAAGTTGAGTA	TTGCACGGTT	24	14	14	38	anc	NONE	NONE	NONE	NONE	NONE	NONE	1I+249+T	NONE	NONE	NONE	NONE	NONE	4D+406
	HESC	GCTTCCAAGTTGAGTA	CCTAAGTTTA	9	14	14	38	anc	NONE	NONE	NONE	NONE	NONE	NONE	1I+249+T	NONE	NONE	NONE	NONE	NONE	4D+406
	HESC	GCTTCCAAGTTGAGTA	AAGAGGGCCA	32	14	14	38	anc	NONE	NONE	NONE	NONE	NONE	NONE	1I+249+T	NONE	NONE	NONE	NONE	NONE	4D+406
	HESC	GCTTCCAAGTTGAGTA	CAGCAAAATT	5	14	14	38	anc	NONE	NONE	NONE	NONE	NONE	NONE	1I+249+T	NONE	NONE	NONE	NONE	NONE	4D+406
	HESC	GCTTCCAAGTTGAGTA	AGTTTGAGTC	2	14	14	38	anc	NONE	NONE	NONE	NONE	NONE	NONE	1I+249+T	NONE	NONE	NONE	NONE	NONE	4D+406
	HESC	GCTTCCAAGTTGAGTA	CTTTGCTAAA	13	14	14	38	anc	NONE	NONE	NONE	NONE	NONE	NONE	1I+249+T	NONE	NONE	NONE	NONE	NONE	4D+406
	HESC	GCTTCCAAGTTGAGTA	AAGAGGGGCC	2	1	15	40	con	NONE	NONE	NONE	1I+173+G	NONE	NONE	1I+249+T	NONE	NONE	NONE	1I+351+A	NONE	4D+406
	HESC	GCTTCCAAGTTGAGTA	CTTGTATCTT	16	14	14	38	anc	NONE	NONE	NONE	NONE	NONE	NONE	1I+249+T	NONE	NONE	NONE	NONE	NONE	4D+406
	HESC	GCTTCCAAGTTGAGTA	TAATCCGGTT	3	14	14	38	anc	NONE	NONE	NONE	NONE	NONE	NONE	1I+249+T	NONE	NONE	NONE	NONE	NONE	4D+406
	HESC	GCTTCCAAGTTGAGTA	TATTGGGTTT	1	14	14	38	anc	NONE	NONE	NONE	NONE	NONE	NONE	1I+249+T	NONE	NONE	NONE	NONE	NONE	4D+406
	HESC	GCTTCCAAGTTGAGTA	TTATGTTAAA	1	14	14	38	anc	NONE	NONE	NONE	NONE	NONE	NONE	1I+249+T	NONE	NONE	NONE	NONE	NONE	4D+406
	HESC	GCTTCCAAGTTGAGTA	AGGAAGTATC	2	14	14	38	anc	NONE	NONE	NONE	NONE	NONE	NONE	1I+249+T	NONE	NONE	NONE	NONE	NONE	4D+406
	HESC	GCTTCCAAGTTGAGTA	GTCTTAGTGA	2	14	14	38	anc	NONE	NONE	NONE	NONE	NONE	NONE	1I+249+T	NONE	NONE	NONE	NONE	NONE	4D+406
	HESC	GTCTCGTCAAGAGGCT	TCGGATATAG	1	8	8	19	anc	NONE	NONE	NONE	NONE	NONE	NONE	1I+249+T	NONE	NONE	NONE	NONE	NONE	4D+406
	HESC	GTCTCGTCAAGAGGCT	TGCAAATAGC	2	8	8	19	anc	NONE	NONE	NONE	NONE	NONE	NONE	1I+249+T	NONE	NONE	NONE	NONE	NONE	4D+406
	HESC	GTCTCGTCAAGAGGCT	TCAGATGCAT	1	8	8	19	anc	NONE	NONE	NONE	NONE	NONE	NONE	1I+249+T	NONE	NONE	NONE	NONE	NONE	4D+406
	HESC	GTCTCGTCAAGAGGCT	TTCTTTCCAC	1	8	8	19	anc	NONE	NONE	NONE	NONE	NONE	NONE	1I+249+T	NONE	NONE	NONE	NONE	NONE	4D+406
	HESC	GTCTCGTCAAGAGGCT	CGAATTTTAG	3	8	8	19	anc	NONE	NONE	NONE	NONE	NONE	NONE	1I+249+T	NONE	NONE	NONE	NONE	NONE	4D+406
	HESC	GTCTCGTCAAGAGGCT	GCTCGTGGTG	1	1	9	20	con	NONE	NONE	NONE	NONE	NONE	NONE	1I+249+T	NONE	NONE	NONE	NONE	NONE	1I+392+G&4D+406
	HESC	GTCTCGTCAAGAGGCT	TGCTATCCTA	2	8	8	19	anc	NONE	NONE	NONE	NONE	NONE	NONE	1I+249+T	NONE	NONE	NONE	NONE	NONE	4D+406
	HESC	GTCTCGTCAAGAGGCT	ACTGAACTTT	1	8	8	19	anc	NONE	NONE	NONE	NONE	NONE	NONE	1I+249+T	NONE	NONE	NONE	NONE	NONE	4D+406
	HESC	GTCTCGTCAAGAGGCT	AGTCTTATCG	63	8	8	19	anc	NONE	NONE	NONE	NONE	NONE	NONE	1I+249+T	NONE	NONE	NONE	NONE	NONE	4D+406
	HESC	TTGCGTCCATCCAACA	TGTTGGTAAA	1	6	6	16	anc	NONE	NONE	NONE	NONE	NONE	NONE	1I+249+T	NONE	NONE	NONE	NONE	NONE	4D+406
	HESC	TTGCGTCCATCCAACA	TGCTGAACCG	66	6	6	16	anc	NONE	NONE	NONE	NONE	NONE	NONE	1I+249+T	NONE	NONE	NONE	NONE	NONE	4D+406
	HESC	TTGCGTCCATCCAACA	GCTGGGCCAT	34	6	6	16	anc	NONE	NONE	NONE	NONE	NONE	NONE	1I+249+T	NONE	NONE	NONE	NONE	NONE	4D+406
	HESC	TTGCGTCCATCCAACA	TAAGTCAGTA	22	6	6	16	anc	NONE	NONE	NONE	NONE	NONE	NONE	1I+249+T	NONE	NONE	NONE	NONE	NONE	4D+406
	HESC	TTGCGTCCATCCAACA	TGCTACTAAG	1	6	6	16	anc	NONE	NONE	NONE	NONE	NONE	NONE	1I+249+T	NONE	NONE	NONE	NONE	NONE	4D+406
	HESC	TTGCGTCCATCCAACA	CAACCCTTGC	1	1	7	17	con	NONE	NONE	NONE	NONE	NONE	NONE	1I+249+T	NONE	NONE	NONE	1I+348+G	NONE	4D+406
	HESC	TTGCGTCCATCCAACA	CAACCTTGCT	25	6	6	16	anc	NONE	NONE	NONE	NONE	NONE	NONE	1I+249+T	NONE	NONE	NONE	NONE	NONE	4D+406
	HESC	CGTTGGGTCCCAACGG	CCTCGGAACA	42	9	9	22	anc	NONE	NONE	NONE	NONE	NONE	NONE	1I+249+T	NONE	NONE	NONE	NONE	NONE	4D+406
	HESC	CGTTGGGTCCCAACGG	AATTTACAAG	2	9	9	22	anc	NONE	NONE	NONE	NONE	NONE	NONE	1I+249+T	NONE	NONE	NONE	NONE	NONE	4D+406
	HESC	CGTTGGGTCCCAACGG	AAATGTGTCG	2	9	9	22	anc	NONE	NONE	NONE	NONE	NONE	NONE	1I+249+T	NONE	NONE	NONE	NONE	NONE	4D+406
	HESC	CGTTGGGTCCCAACGG	TCCAAAGTAG	1	9	9	22	anc	NONE	NONE	NONE	NONE	NONE	NONE	1I+249+T	NONE	NONE	NONE	NONE	NONE	4D+406
	HESC	CGTTGGGTCCCAACGG	CCCCGCTTTT	1	9	9	22	anc	NONE	NONE	NONE	NONE	NONE	NONE	1I+249+T	NONE	NONE	NONE	NONE	NONE	4D+406
	HESC	CGTTGGGTCCCAACGG	CCCCCAGCGG	1	9	9	22	anc	NONE	NONE	NONE	NONE	NONE	NONE	1I+249+T	NONE	NONE	NONE	NONE	NONE	4D+406
	HESC	CGTTGGGTCCCAACGG	TTGATCTTTG	2	1	10	23	con	NONE	NONE	NONE	NONE	NONE	NONE	1I+249+T&1I+254+G	NONE	NONE	NONE	NONE	NONE	4D+406
	HESC	CGTTGGGTCCCAACGG	GCTTCCTCGG	2	9	9	22	anc	NONE	NONE	NONE	NONE	NONE	NONE	1I+249+T	NONE	NONE	NONE	NONE	NONE	4D+406
	HESC	CGTTGGGTCCCAACGG	CCCTTGGGTT	1	9	9	22	anc	NONE	NONE	NONE	NONE	NONE	NONE	1I+249+T	NONE	NONE	NONE	NONE	NONE	4D+406
	HESC	CGTTGGGTCCCAACGG	CTCAGTTTTT	2	9	9	22	anc	NONE	NONE	NONE	NONE	NONE	NONE	1I+249+T	NONE	NONE	NONE	NONE	NONE	4D+406
	HESC	GTGCGGTTCGCATGGC	TCGATAGGCA	2	1	1	48	con	2D+67&1D+73&2I+86+GG&4S+81+AGGG	5I+105+TGGAG	10D+142&4S+136+CTGT	10D+142&10D+162&8S+149+CATTTCCA&4S+159+AGCC	13D+181&4S+199+CTCC	6D+216&4S+199+CTCC	3I+236+GGA&5D+248&4S+231+TACC&4S+236+GCAG	43D+259&4S+257+GGGC&4S+267+TTCC	43D+259	4D+312&21D+331&5S+334+GCTGA	21D+331&5S+334+GCTGA&4S+352+CCTC	26D+378&10S+386+CTCCAACCCC	26D+378&6D+424&10S+386+CTCCAACCCC
	HESC	CCTTTCTGTCCGCTGA	ATCAGATGTC	1	5	5	11	con	NONE	NONE	NONE	NONE	NONE	NONE	1I+249+T	NONE	NONE	NONE	NONE	NONE	4D+406
	HESC	CCTTTCTGTCCGCTGA	TTTATTATTG	1	5	5	11	con	NONE	NONE	NONE	NONE	NONE	NONE	1I+249+T	NONE	NONE	NONE	NONE	NONE	4D+406
	HESC	CCTTTCTGTCCGCTGA	CCCTTGCAGA	1	5	5	11	con	NONE	NONE	NONE	NONE	NONE	NONE	1I+249+T	NONE	NONE	NONE	NONE	NONE	4D+406
	HESC	CCTTTCTGTCCGCTGA	TTCCTGGATT	15	5	5	11	con	NONE	NONE	NONE	NONE	NONE	NONE	1I+249+T	NONE	NONE	NONE	NONE	NONE	4D+406
	HESC	CCTTTCTGTCCGCTGA	TCTCATTATT	2	5	5	11	con	NONE	NONE	NONE	NONE	NONE	NONE	1I+249+T	NONE	NONE	NONE	NONE	NONE	4D+406
	HESC	GCTGCTTCAGTAAGAT	CACGGTTGCC	2	4	4	8	con	NONE	NONE	NONE	NONE	NONE	NONE	1I+249+T	NONE	NONE	NONE	NONE	NONE	4D+406
	HESC	GCTGCTTCAGTAAGAT	CTTAATCAGC	19	4	4	8	con	NONE	NONE	NONE	NONE	NONE	NONE	1I+249+T	NONE	NONE	NONE	NONE	NONE	4D+406
	HESC	GCTGCTTCAGTAAGAT	CAGTCTGGAC	1	4	4	8	con	NONE	NONE	NONE	NONE	NONE	NONE	1I+249+T	NONE	NONE	NONE	NONE	NONE	4D+406
	HESC	GCTGCTTCAGTAAGAT	ACTGCCGGCT	1	4	4	8	con	NONE	NONE	NONE	NONE	NONE	NONE	1I+249+T	NONE	NONE	NONE	NONE	NONE	4D+406
	HESC	TTCTCAAAGCTAAACA	ATTTAAGCCT	2	1	1	59	con	18D+83&4S+60+TGGA&4S+66+AAGA&4S+76+TGAT	18D+83&6D+120&4S+102+AAGG&4S+110+GCCC	6D+120&35D+135	35D+135&4S+174+TAGA	7D+182&4S+174+TAGA&9S+190+CCCGGGTAG	1I+225+T&10S+205+CCTCCTCCCT&4S+216+GAGA	3I+231+CTG&3D+246&10S+252+CACCCACTCT	10S+252+CACCCACTCT&5S+267+ACCTC&6S+273+GACCAG	2D+285&1D+296&4S+291+ACCT&8S+301+ACTTGGTG	2I+329+TG&8S+315+ATGGATTT&4S+334+GGGA	5D+348&4S+334+GGGA&4S+339+AGCT&5S+344+AGCCC&4S+359+CCTC	3I+369+CCA&19D+375&4S+364+TGGT&4S+378+CCCC	19D+375&1I+404+C&17D+423&4S+418+CAAC&8S+423+AATAAACT
	HESC	GCGGGTTCAGATTGCT	CGGGCCCCGA	1	5	5	12	anc	NONE	NONE	NONE	NONE	NONE	NONE	1I+249+T	NONE	NONE	NONE	NONE	NONE	4D+406
	HESC	GCGGGTTCAGATTGCT	TTTCACTCAT	2	5	5	12	anc	NONE	NONE	NONE	NONE	NONE	NONE	1I+249+T	NONE	NONE	NONE	NONE	NONE	4D+406
	HESC	GCGGGTTCAGATTGCT	AGATTCCCAT	5	5	5	12	anc	NONE	NONE	NONE	NONE	NONE	NONE	1I+249+T	NONE	NONE	NONE	NONE	NONE	4D+406
	HESC	GCGGGTTCAGATTGCT	CGGCCCCCAC	1	5	5	12	anc	NONE	NONE	NONE	NONE	NONE	NONE	1I+249+T	NONE	NONE	NONE	NONE	NONE	4D+406
	HESC	GCGGGTTCAGATTGCT	CGGCCCCCCA	1	1	6	13	con	NONE	NONE	NONE	NONE	NONE	1D+227	1I+249+T	NONE	NONE	NONE	NONE	NONE	4D+406
	HESC	GCGGGTTCAGATTGCT	GGAGAGTCCT	2	5	5	12	anc	NONE	NONE	NONE	NONE	NONE	NONE	1I+249+T	NONE	NONE	NONE	NONE	NONE	4D+406
	HESC	AGAGCGAAGTAACCCT	GGGACAAATT	2	1	7	16	con	NONE	NONE	NONE	NONE	NONE	NONE	1I+249+T	1I+261+A	NONE	NONE	NONE	NONE	4D+406
	HESC	AGAGCGAAGTAACCCT	CCTTCAGCTA	12	6	6	15	anc	NONE	NONE	NONE	NONE	NONE	NONE	1I+249+T	NONE	NONE	NONE	NONE	NONE	4D+406
	HESC	AGAGCGAAGTAACCCT	CCCATATGCT	2	6	6	15	anc	NONE	NONE	NONE	NONE	NONE	NONE	1I+249+T	NONE	NONE	NONE	NONE	NONE	4D+406
	HESC	AGAGCGAAGTAACCCT	ACCCAAGTCC	2	6	6	15	anc	NONE	NONE	NONE	NONE	NONE	NONE	1I+249+T	NONE	NONE	NONE	NONE	NONE	4D+406
	HESC	AGAGCGAAGTAACCCT	AGCCGCTGGC	2	6	6	15	anc	NONE	NONE	NONE	NONE	NONE	NONE	1I+249+T	NONE	NONE	NONE	NONE	NONE	4D+406
	HESC	AGAGCGAAGTAACCCT	CGAGTGATCG	1	6	6	15	anc	NONE	NONE	NONE	NONE	NONE	NONE	1I+249+T	NONE	NONE	NONE	NONE	NONE	4D+406
	HESC	AGAGCGAAGTAACCCT	GTATCTACAC	2	6	6	15	anc	NONE	NONE	NONE	NONE	NONE	NONE	1I+249+T	NONE	NONE	NONE	NONE	NONE	4D+406
	HESC	ATTGGTGGTTCCACAA	GTATGGGCTG	1	5	5	12	anc	NONE	NONE	NONE	NONE	NONE	NONE	1I+249+T	NONE	NONE	NONE	NONE	NONE	4D+406
	HESC	ATTGGTGGTTCCACAA	TTTCATTCTT	1	1	6	13	con	NONE	NONE	NONE	1I+173+G	NONE	NONE	1I+249+T	NONE	NONE	NONE	NONE	NONE	4D+406
	HESC	ATTGGTGGTTCCACAA	TCTCTAAAAC	2	5	5	12	anc	NONE	NONE	NONE	NONE	NONE	NONE	1I+249+T	NONE	NONE	NONE	NONE	NONE	4D+406
	HESC	ATTGGTGGTTCCACAA	TGCACAAGGC	1	5	5	12	anc	NONE	NONE	NONE	NONE	NONE	NONE	1I+249+T	NONE	NONE	NONE	NONE	NONE	4D+406
	HESC	ATTGGTGGTTCCACAA	ATGGGCCAGG	32	5	5	12	anc	NONE	NONE	NONE	NONE	NONE	NONE	1I+249+T	NONE	NONE	NONE	NONE	NONE	4D+406
	HESC	ATTGGTGGTTCCACAA	GCCGTCTCAT	1	5	5	12	anc	NONE	NONE	NONE	NONE	NONE	NONE	1I+249+T	NONE	NONE	NONE	NONE	NONE	4D+406
	HESC	CGACTTCAGCCCAATT	TACCGCACCC	21	10	11	23	anc	NONE	NONE	NONE	NONE	NONE	NONE	1I+249+T	NONE	NONE	NONE	NONE	NONE	4D+406
	HESC	CGACTTCAGCCCAATT	ACACCTACCA	46	10	11	23	anc	NONE	NONE	NONE	NONE	NONE	NONE	1I+249+T	NONE	NONE	NONE	NONE	NONE	4D+406
	HESC	CGACTTCAGCCCAATT	CGCCTAGCTC	28	10	11	23	anc	NONE	NONE	NONE	NONE	NONE	NONE	1I+249+T	NONE	NONE	NONE	NONE	NONE	4D+406
	HESC	CGACTTCAGCCCAATT	GGTTTAATCG	28	10	11	23	anc	NONE	NONE	NONE	NONE	NONE	NONE	1I+249+T	NONE	NONE	NONE	NONE	NONE	4D+406
	HESC	CGACTTCAGCCCAATT	CTACTGACAT	30	10	11	23	anc	NONE	NONE	NONE	NONE	NONE	NONE	1I+249+T	NONE	NONE	NONE	NONE	NONE	4D+406
	HESC	CGACTTCAGCCCAATT	AATAACCTTC	2	1	12	26	con	NONE	1I+110+T	NONE	NONE	1I+191+T	NONE	1I+249+T	1I+262+T	NONE	NONE	NONE	NONE	4D+406
	HESC	CGACTTCAGCCCAATT	GGTTTAAATC	2	1	1	12	anc	NONE	NONE	NONE	NONE	NONE	NONE	1I+249+T	NONE	NONE	NONE	NONE	NONE	NONE
	HESC	CGACTTCAGCCCAATT	CCCTGGCGGG	11	10	11	23	anc	NONE	NONE	NONE	NONE	NONE	NONE	1I+249+T	NONE	NONE	NONE	NONE	NONE	4D+406
	HESC	CGACTTCAGCCCAATT	GACCTGTCAG	1	10	11	23	anc	NONE	NONE	NONE	NONE	NONE	NONE	1I+249+T	NONE	NONE	NONE	NONE	NONE	4D+406
	HESC	CGACTTCAGCCCAATT	GTTGAATACC	19	10	11	23	anc	NONE	NONE	NONE	NONE	NONE	NONE	1I+249+T	NONE	NONE	NONE	NONE	NONE	4D+406
	HESC	CGACTTCAGCCCAATT	GAGTTAACTG	1	10	11	23	anc	NONE	NONE	NONE	NONE	NONE	NONE	1I+249+T	NONE	NONE	NONE	NONE	NONE	4D+406
	HESC	CGACTTCAGCCCAATT	GTCATCACCA	1	10	11	23	anc	NONE	NONE	NONE	NONE	NONE	NONE	1I+249+T	NONE	NONE	NONE	NONE	NONE	4D+406
	HESC	CGTTAGATCCTCAATT	TTTACCCTTT	2	5	5	10	con	NONE	NONE	NONE	NONE	NONE	NONE	1I+249+T	NONE	NONE	NONE	NONE	NONE	4D+406
	HESC	CGTTAGATCCTCAATT	TCCATCCTGG	2	5	5	10	con	NONE	NONE	NONE	NONE	NONE	NONE	1I+249+T	NONE	NONE	NONE	NONE	NONE	4D+406
	HESC	CGTTAGATCCTCAATT	CGCTCCGTTG	2	5	5	10	con	NONE	NONE	NONE	NONE	NONE	NONE	1I+249+T	NONE	NONE	NONE	NONE	NONE	4D+406
	HESC	CGTTAGATCCTCAATT	TACATAGCAT	2	5	5	10	con	NONE	NONE	NONE	NONE	NONE	NONE	1I+249+T	NONE	NONE	NONE	NONE	NONE	4D+406
	HESC	CGTTAGATCCTCAATT	AAATCACGTT	2	5	5	10	con	NONE	NONE	NONE	NONE	NONE	NONE	1I+249+T	NONE	NONE	NONE	NONE	NONE	4D+406
	HESC	CCTTACGGTCGCCATG	ACTGTACTTG	2	5	5	10	con	NONE	NONE	NONE	NONE	NONE	NONE	1I+249+T	NONE	NONE	NONE	NONE	NONE	4D+406
	HESC	CCTTACGGTCGCCATG	CTTTTGGATG	2	5	5	10	con	NONE	NONE	NONE	NONE	NONE	NONE	1I+249+T	NONE	NONE	NONE	NONE	NONE	4D+406
	HESC	CCTTACGGTCGCCATG	GCTTCAAGCA	1	5	5	10	con	NONE	NONE	NONE	NONE	NONE	NONE	1I+249+T	NONE	NONE	NONE	NONE	NONE	4D+406
	HESC	CCTTACGGTCGCCATG	TCCTTAGTTT	1	5	5	10	con	NONE	NONE	NONE	NONE	NONE	NONE	1I+249+T	NONE	NONE	NONE	NONE	NONE	4D+406
	HESC	CCTTACGGTCGCCATG	TGTGAGGTAT	48	5	5	10	con	NONE	NONE	NONE	NONE	NONE	NONE	1I+249+T	NONE	NONE	NONE	NONE	NONE	4D+406
	HESC	CATGGCGAGGGATGGG	TCTCTTAGAT	1	9	9	22	anc	NONE	NONE	NONE	NONE	NONE	NONE	1I+249+T	NONE	NONE	NONE	NONE	NONE	4D+406
	HESC	CATGGCGAGGGATGGG	CTCTTATATT	2	9	9	22	anc	NONE	NONE	NONE	NONE	NONE	NONE	1I+249+T	NONE	NONE	NONE	NONE	NONE	4D+406
	HESC	CATGGCGAGGGATGGG	AGCAATTGGT	2	1	10	26	con	NONE	NONE	NONE	NONE	NONE	NONE	1I+249+T	NONE	NONE	NONE	NONE	4D+380	4D+406
	HESC	CATGGCGAGGGATGGG	CATGCAGCAT	2	9	9	22	anc	NONE	NONE	NONE	NONE	NONE	NONE	1I+249+T	NONE	NONE	NONE	NONE	NONE	4D+406
	HESC	CATGGCGAGGGATGGG	TGCTTGGCGA	1	9	9	22	anc	NONE	NONE	NONE	NONE	NONE	NONE	1I+249+T	NONE	NONE	NONE	NONE	NONE	4D+406
	HESC	CATGGCGAGGGATGGG	ACTACAAACC	2	9	9	22	anc	NONE	NONE	NONE	NONE	NONE	NONE	1I+249+T	NONE	NONE	NONE	NONE	NONE	4D+406
	HESC	CATGGCGAGGGATGGG	GCTAATCAGT	38	9	9	22	anc	NONE	NONE	NONE	NONE	NONE	NONE	1I+249+T	NONE	NONE	NONE	NONE	NONE	4D+406
	HESC	CATGGCGAGGGATGGG	CCTAAGGCAT	1	9	9	22	anc	NONE	NONE	NONE	NONE	NONE	NONE	1I+249+T	NONE	NONE	NONE	NONE	NONE	4D+406
	HESC	CATGGCGAGGGATGGG	CTAAGGCATG	1	9	9	22	anc	NONE	NONE	NONE	NONE	NONE	NONE	1I+249+T	NONE	NONE	NONE	NONE	NONE	4D+406
	HESC	CATGGCGAGGGATGGG	CCGCCGATTT	2	9	9	22	anc	NONE	NONE	NONE	NONE	NONE	NONE	1I+249+T	NONE	NONE	NONE	NONE	NONE	4D+406
	HESC	GTCGGGTGTCCAGTAT	CGATCATTGC	1	1	2	3	con	NONE	NONE	NONE	NONE	NONE	NONE	1I+249+T	NONE	NONE	NONE	NONE	NONE	4D+406
	HESC	GTCGGGTGTCCAGTAT	CGATCATGCC	58	1	1	2	anc	NONE	NONE	NONE	NONE	NONE	NONE	1I+249+T	NONE	NONE	NONE	NONE	NONE	NONE
	HESC	AAAGCAACAACGCACC	CACTACGGAC	31	6	6	16	anc	NONE	NONE	NONE	NONE	NONE	NONE	1I+249+T	NONE	NONE	NONE	NONE	NONE	4D+406
	HESC	AAAGCAACAACGCACC	TCTGGCATAG	33	6	6	16	anc	NONE	NONE	NONE	NONE	NONE	NONE	1I+249+T	NONE	NONE	NONE	NONE	NONE	4D+406
	HESC	AAAGCAACAACGCACC	CTCACCCCCA	1	6	6	16	anc	NONE	NONE	NONE	NONE	NONE	NONE	1I+249+T	NONE	NONE	NONE	NONE	NONE	4D+406
	HESC	AAAGCAACAACGCACC	TCACCCCACT	1	1	7	21	con	NONE	NONE	NONE	NONE	NONE	NONE	1D+237&1I+249+T	NONE	1I+299+T	1D+313&1I+324+G	NONE	NONE	1I+394+T&4D+406
	HESC	AAAGCAACAACGCACC	CTCACCCCAC	23	6	6	16	anc	NONE	NONE	NONE	NONE	NONE	NONE	1I+249+T	NONE	NONE	NONE	NONE	NONE	4D+406
	HESC	AAAGCAACAACGCACC	GTGAATCACA	2	6	6	16	anc	NONE	NONE	NONE	NONE	NONE	NONE	1I+249+T	NONE	NONE	NONE	NONE	NONE	4D+406
	HESC	AAAGCAACAACGCACC	CTCTGGCATA	1	6	6	16	anc	NONE	NONE	NONE	NONE	NONE	NONE	1I+249+T	NONE	NONE	NONE	NONE	NONE	4D+406
	HESC	TAGACCAAGATCTGCT	TATACATTTT	2	1	2	5	con	NONE	NONE	NONE	NONE	NONE	2I+211+GA	1I+249+T	NONE	NONE	NONE	NONE	NONE	4D+406
	HESC	TAGACCAAGATCTGCT	AAGCTCCTTT	1	1	1	4	anc	NONE	NONE	NONE	NONE	NONE	NONE	1I+249+T	NONE	NONE	NONE	NONE	NONE	4D+406
	HESC	CCCATACTCATGTGGT	TATGGTTTTG	2	1	1	7	anc	NONE	NONE	NONE	NONE	NONE	NONE	1I+249+T	NONE	NONE	NONE	NONE	NONE	NONE
	HESC	CCCATACTCATGTGGT	ATTAGGGGCT	1	1	4	13	con	NONE	1I+119+G	NONE	NONE	NONE	NONE	1I+249+T	NONE	NONE	1I+324+G	NONE	NONE	4D+406
	HESC	CCCATACTCATGTGGT	CCGAGCTGTT	2	2	3	11	anc	NONE	NONE	NONE	NONE	NONE	NONE	1I+249+T	NONE	NONE	NONE	NONE	NONE	4D+406
	HESC	CCCATACTCATGTGGT	AGATACGTCT	41	2	3	11	anc	NONE	NONE	NONE	NONE	NONE	NONE	1I+249+T	NONE	NONE	NONE	NONE	NONE	4D+406
	HESC	GTAGGCCGTCGATTGT	TGGAATAACT	1	1	2	5	con	NONE	NONE	NONE	NONE	NONE	NONE	1I+249+T	NONE	NONE	NONE	NONE	1I+382+C	4D+406
	HESC	GTAGGCCGTCGATTGT	GGAATAACTA	31	1	1	4	anc	NONE	NONE	NONE	NONE	NONE	NONE	1I+249+T	NONE	NONE	NONE	NONE	NONE	4D+406
	HESC	GGGCATCTCAGTCAGT	TAGTAAATCG	1	3	4	8	con	NONE	NONE	NONE	NONE	NONE	NONE	1I+249+T	NONE	NONE	NONE	NONE	NONE	4D+406
	HESC	GGGCATCTCAGTCAGT	CTTTGGGCAT	2	1	1	4	anc	NONE	NONE	NONE	NONE	NONE	NONE	NONE	NONE	NONE	NONE	NONE	NONE	4D+406
	HESC	GGGCATCTCAGTCAGT	AGGCTTTTGG	2	3	4	8	con	NONE	NONE	NONE	NONE	NONE	NONE	1I+249+T	NONE	NONE	NONE	NONE	NONE	4D+406
	HESC	GGGCATCTCAGTCAGT	AGTGTTTCAC	1	3	4	8	con	NONE	NONE	NONE	NONE	NONE	NONE	1I+249+T	NONE	NONE	NONE	NONE	NONE	4D+406
	HESC	GTCCTCAGTCCTAGCG	ACCTGTTGTT	2	5	5	12	anc	NONE	NONE	NONE	NONE	NONE	NONE	1I+249+T	NONE	NONE	NONE	NONE	NONE	4D+406
	HESC	GTCCTCAGTCCTAGCG	TCTATAACTA	2	5	5	12	anc	NONE	NONE	NONE	NONE	NONE	NONE	1I+249+T	NONE	NONE	NONE	NONE	NONE	4D+406
	HESC	GTCCTCAGTCCTAGCG	TTAAAAGTGC	1	5	5	12	anc	NONE	NONE	NONE	NONE	NONE	NONE	1I+249+T	NONE	NONE	NONE	NONE	NONE	4D+406
	HESC	GTCCTCAGTCCTAGCG	AACTACCTCT	4	1	6	19	con	NONE	NONE	2I+142+GG	NONE	4I+186+CTCA&2I+200+AT	NONE	15I+230+GAATACTGTGGACCT&1I+249+T	1I+276+G	NONE	2I+329+TG	NONE	12I+370+CAACCCCCCTGT	4D+406
	HESC	GTCCTCAGTCCTAGCG	TTTGGTTGCA	1	5	5	12	anc	NONE	NONE	NONE	NONE	NONE	NONE	1I+249+T	NONE	NONE	NONE	NONE	NONE	4D+406
	HESC	GTCCTCAGTCCTAGCG	AGCAGATTTG	2	5	5	12	anc	NONE	NONE	NONE	NONE	NONE	NONE	1I+249+T	NONE	NONE	NONE	NONE	NONE	4D+406
	HESC	CTGCGGAGTGTTAAGA	ATGCTACGCA	40	1	1	2	con	NONE	NONE	NONE	NONE	NONE	NONE	1I+249+T	NONE	NONE	NONE	NONE	NONE	4D+406
	HESC	GCACTCTGTACAGTTC	CACAGTCCAG	2	3	3	6	con	NONE	NONE	NONE	NONE	NONE	NONE	1I+249+T	NONE	NONE	NONE	NONE	NONE	4D+406
	HESC	GCACTCTGTACAGTTC	GATACCTTCT	1	3	3	6	con	NONE	NONE	NONE	NONE	NONE	NONE	1I+249+T	NONE	NONE	NONE	NONE	NONE	4D+406
	HESC	GCACTCTGTACAGTTC	GGTGACTCCC	2	3	3	6	con	NONE	NONE	NONE	NONE	NONE	NONE	1I+249+T	NONE	NONE	NONE	NONE	NONE	4D+406
	HESC	CCTTCGAGTTATCCGA	TCCGCAGCAT	1	1	2	9	con	NONE	NONE	NONE	1I+173+G	NONE	NONE	1D+237&1I+249+T	NONE	NONE	NONE	1I+351+G&1I+360+G	1D+389	4D+406
	HESC	CCTTCGAGTTATCCGA	ATCCGCAGCA	35	1	1	4	anc	NONE	NONE	NONE	NONE	NONE	NONE	1I+249+T	NONE	NONE	NONE	NONE	NONE	4D+406
	HESC	TCGGGACGTTCGGCAC	AGCGCTAGGG	1	3	3	9	anc	NONE	NONE	NONE	NONE	NONE	NONE	1I+249+T	NONE	NONE	NONE	NONE	NONE	4D+406
	HESC	TCGGGACGTTCGGCAC	AGACCTATTT	1	1	4	11	con	NONE	NONE	NONE	NONE	NONE	NONE	1I+237+C&1I+249+T	NONE	NONE	NONE	1I+361+C	NONE	4D+406
	HESC	TCGGGACGTTCGGCAC	TGACCCCTAT	2	3	3	9	anc	NONE	NONE	NONE	NONE	NONE	NONE	1I+249+T	NONE	NONE	NONE	NONE	NONE	4D+406
	HESC	TCGGGACGTTCGGCAC	GGAGACTGCT	1	3	3	9	anc	NONE	NONE	NONE	NONE	NONE	NONE	1I+249+T	NONE	NONE	NONE	NONE	NONE	4D+406
	HESC	AGCTTGAGTTCGGGCT	TTAAAGATGG	8	1	1	2	con	NONE	NONE	NONE	NONE	NONE	NONE	1I+249+T	NONE	NONE	NONE	NONE	NONE	4D+406
	HESC	AGCTCTCAGCTATGCT	GATTTCCGTC	2	2	2	9	con	NONE	NONE	NONE	NONE	NONE	NONE	1I+249+T	NONE	NONE	NONE	NONE	4D+380	1I+411+T
	HESC	AGCTCTCAGCTATGCT	GGATGCCTCT	1	2	2	9	con	NONE	NONE	NONE	NONE	NONE	NONE	1I+249+T	NONE	NONE	NONE	NONE	4D+380	1I+411+T
	HESC	CTCGGAGAGTAAGTAC	TCAATCTAGT	2	1	1	2	con	NONE	NONE	NONE	NONE	NONE	NONE	1I+249+T	NONE	NONE	NONE	NONE	NONE	4D+406
	HESC	TTCGAAGTCTGCCAGG	AGGCACACAT	1	2	2	4	con	NONE	NONE	NONE	NONE	NONE	NONE	1I+249+T	NONE	NONE	NONE	NONE	NONE	4D+406
	HESC	TTCGAAGTCTGCCAGG	AGGCACATGG	32	2	2	4	con	NONE	NONE	NONE	NONE	NONE	NONE	1I+249+T	NONE	NONE	NONE	NONE	NONE	4D+406
	HESC	TTCTCCTAGCTGCAAG	CATTTGTCTT	1	9	9	18	con	NONE	NONE	NONE	NONE	NONE	NONE	1I+249+T	NONE	NONE	NONE	NONE	NONE	4D+406
	HESC	TTCTCCTAGCTGCAAG	TCCGGGTGCA	27	9	9	18	con	NONE	NONE	NONE	NONE	NONE	NONE	1I+249+T	NONE	NONE	NONE	NONE	NONE	4D+406
	HESC	TTCTCCTAGCTGCAAG	GAGGTAGATT	2	9	9	18	con	NONE	NONE	NONE	NONE	NONE	NONE	1I+249+T	NONE	NONE	NONE	NONE	NONE	4D+406
	HESC	TTCTCCTAGCTGCAAG	AGTGGTATTT	2	9	9	18	con	NONE	NONE	NONE	NONE	NONE	NONE	1I+249+T	NONE	NONE	NONE	NONE	NONE	4D+406
	HESC	TTCTCCTAGCTGCAAG	GTAAGGTCCA	2	9	9	18	con	NONE	NONE	NONE	NONE	NONE	NONE	1I+249+T	NONE	NONE	NONE	NONE	NONE	4D+406
	HESC	TTCTCCTAGCTGCAAG	TAGTATACTC	2	9	9	18	con	NONE	NONE	NONE	NONE	NONE	NONE	1I+249+T	NONE	NONE	NONE	NONE	NONE	4D+406
	HESC	TTCTCCTAGCTGCAAG	GAGAAGTATG	1	9	9	18	con	NONE	NONE	NONE	NONE	NONE	NONE	1I+249+T	NONE	NONE	NONE	NONE	NONE	4D+406
	HESC	TTCTCCTAGCTGCAAG	ATTTTAGAGG	2	9	9	18	con	NONE	NONE	NONE	NONE	NONE	NONE	1I+249+T	NONE	NONE	NONE	NONE	NONE	4D+406
	HESC	TTCTCCTAGCTGCAAG	AACCGAATCT	2	9	9	18	con	NONE	NONE	NONE	NONE	NONE	NONE	1I+249+T	NONE	NONE	NONE	NONE	NONE	4D+406
	HESC	GCGCCAATCTGCCCTA	TCGGTTCGTT	1	4	4	12	anc	NONE	NONE	NONE	NONE	NONE	NONE	1I+249+T	NONE	NONE	NONE	NONE	NONE	4D+406
	HESC	GCGCCAATCTGCCCTA	TCTGTTGTAA	2	4	4	12	anc	NONE	NONE	NONE	NONE	NONE	NONE	1I+249+T	NONE	NONE	NONE	NONE	NONE	4D+406
	HESC	GCGCCAATCTGCCCTA	ACACGGACGT	1	4	4	12	anc	NONE	NONE	NONE	NONE	NONE	NONE	1I+249+T	NONE	NONE	NONE	NONE	NONE	4D+406
	HESC	GCGCCAATCTGCCCTA	GCAATTTAGC	2	4	4	12	anc	NONE	NONE	NONE	NONE	NONE	NONE	1I+249+T	NONE	NONE	NONE	NONE	NONE	4D+406
	HESC	GCGCCAATCTGCCCTA	TACGCGTTCC	2	1	5	14	con	NONE	NONE	NONE	NONE	NONE	NONE	1I+249+T&1I+254+G	NONE	NONE	1I+329+G	NONE	NONE	4D+406
	HESC	ACGATGTTCCGGGTGT	CATCTTGTCT	2	1	1	2	con	NONE	NONE	NONE	NONE	NONE	NONE	1I+249+T	NONE	NONE	NONE	NONE	NONE	4D+406
	HESC	GTAGTCATCGGACAAG	CTTAATAGAG	9	1	4	4	con	NONE	NONE	NONE	NONE	NONE	NONE	1I+249+T	NONE	NONE	NONE	NONE	NONE	4D+406
	HESC	GTAGTCATCGGACAAG	CGGGTCACGA	1	2	3	3	anc	NONE	NONE	NONE	NONE	NONE	NONE	NONE	NONE	NONE	NONE	NONE	NONE	4D+406
	HESC	GTAGTCATCGGACAAG	CCCACCAATT	2	2	3	3	anc	NONE	NONE	NONE	NONE	NONE	NONE	NONE	NONE	NONE	NONE	NONE	NONE	4D+406
	HESC	GTAGTCATCGGACAAG	GTCACAGCTG	2	1	1	0	anc	NONE	NONE	NONE	NONE	NONE	NONE	NONE	NONE	NONE	NONE	NONE	NONE	NONE
	HESC	TGGTTCCCATGTTGAC	ACGCCGGGCC	1	4	4	10	anc	NONE	NONE	NONE	NONE	NONE	NONE	1I+249+T	NONE	NONE	NONE	NONE	NONE	4D+406
	HESC	TGGTTCCCATGTTGAC	CAGATACATG	1	4	4	10	anc	NONE	NONE	NONE	NONE	NONE	NONE	1I+249+T	NONE	NONE	NONE	NONE	NONE	4D+406
	HESC	TGGTTCCCATGTTGAC	GCCCCTGCTG	2	4	4	10	anc	NONE	NONE	NONE	NONE	NONE	NONE	1I+249+T	NONE	NONE	NONE	NONE	NONE	4D+406
	HESC	TGGTTCCCATGTTGAC	AAACGGTTCA	1	4	4	10	anc	NONE	NONE	NONE	NONE	NONE	NONE	1I+249+T	NONE	NONE	NONE	NONE	NONE	4D+406
	HESC	TGGTTCCCATGTTGAC	GCCTGTCCTG	1	1	5	14	con	NONE	NONE	NONE	1I+172+C	1I+178+C	1I+228+C	1I+249+T	NONE	NONE	NONE	NONE	NONE	4D+406
	HESC	ACCTTTAGTACCGAGA	GTATTCTCGT	1	4	4	8	con	NONE	NONE	NONE	NONE	NONE	NONE	1I+249+T	NONE	NONE	NONE	NONE	NONE	4D+406
	HESC	ACCTTTAGTACCGAGA	CAACTTTTTT	1	4	4	8	con	NONE	NONE	NONE	NONE	NONE	NONE	1I+249+T	NONE	NONE	NONE	NONE	NONE	4D+406
	HESC	ACCTTTAGTACCGAGA	GCGGGTCGTC	1	4	4	8	con	NONE	NONE	NONE	NONE	NONE	NONE	1I+249+T	NONE	NONE	NONE	NONE	NONE	4D+406
	HESC	ACCTTTAGTACCGAGA	TAGCTTGTAT	1	4	4	8	con	NONE	NONE	NONE	NONE	NONE	NONE	1I+249+T	NONE	NONE	NONE	NONE	NONE	4D+406
	HESC	CTACACCGTCCTAGCG	CCCCTGACCG	1	11	12	23	con	NONE	NONE	NONE	NONE	NONE	NONE	1I+249+T	NONE	NONE	NONE	NONE	NONE	4D+406
	HESC	CTACACCGTCCTAGCG	CCTTGATGTT	2	11	12	23	con	NONE	NONE	NONE	NONE	NONE	NONE	1I+249+T	NONE	NONE	NONE	NONE	NONE	4D+406
	HESC	CTACACCGTCCTAGCG	TGATGCTCGT	2	11	12	23	con	NONE	NONE	NONE	NONE	NONE	NONE	1I+249+T	NONE	NONE	NONE	NONE	NONE	4D+406
	HESC	CTACACCGTCCTAGCG	GAATCGATTG	2	11	12	23	con	NONE	NONE	NONE	NONE	NONE	NONE	1I+249+T	NONE	NONE	NONE	NONE	NONE	4D+406
	HESC	CTACACCGTCCTAGCG	TCCAGCGTGT	1	1	1	12	anc	NONE	NONE	NONE	NONE	NONE	NONE	NONE	NONE	NONE	NONE	NONE	NONE	4D+406
	HESC	CTACACCGTCCTAGCG	TGTCATAATG	2	11	12	23	con	NONE	NONE	NONE	NONE	NONE	NONE	1I+249+T	NONE	NONE	NONE	NONE	NONE	4D+406
	HESC	CTACACCGTCCTAGCG	CCCTCGTCTC	1	11	12	23	con	NONE	NONE	NONE	NONE	NONE	NONE	1I+249+T	NONE	NONE	NONE	NONE	NONE	4D+406
	HESC	CTACACCGTCCTAGCG	GTACTTTTCA	2	11	12	23	con	NONE	NONE	NONE	NONE	NONE	NONE	1I+249+T	NONE	NONE	NONE	NONE	NONE	4D+406
	HESC	CTACACCGTCCTAGCG	GGTATCACAT	1	11	12	23	con	NONE	NONE	NONE	NONE	NONE	NONE	1I+249+T	NONE	NONE	NONE	NONE	NONE	4D+406
	HESC	CTACACCGTCCTAGCG	CACGATGCGG	1	11	12	23	con	NONE	NONE	NONE	NONE	NONE	NONE	1I+249+T	NONE	NONE	NONE	NONE	NONE	4D+406
	HESC	CTACACCGTCCTAGCG	TAAGGGTATG	1	11	12	23	con	NONE	NONE	NONE	NONE	NONE	NONE	1I+249+T	NONE	NONE	NONE	NONE	NONE	4D+406
	HESC	CTACACCGTCCTAGCG	AGTTGCTGCT	1	11	12	23	con	NONE	NONE	NONE	NONE	NONE	NONE	1I+249+T	NONE	NONE	NONE	NONE	NONE	4D+406
	HESC	ATTCTACCATCGGACC	ATCTCAGCTC	2	3	3	9	anc	NONE	NONE	NONE	NONE	NONE	NONE	1I+249+T	NONE	NONE	NONE	NONE	NONE	4D+406
	HESC	ATTCTACCATCGGACC	GGGTATGATA	1	3	3	9	anc	NONE	NONE	NONE	NONE	NONE	NONE	1I+249+T	NONE	NONE	NONE	NONE	NONE	4D+406
	HESC	ATTCTACCATCGGACC	CATTTTTACG	1	1	4	11	con	1I+81+G	NONE	NONE	NONE	NONE	NONE	1I+249+T	NONE	1I+297+G	NONE	NONE	NONE	4D+406
	HESC	ATTCTACCATCGGACC	CATTTTACGC	28	3	3	9	anc	NONE	NONE	NONE	NONE	NONE	NONE	1I+249+T	NONE	NONE	NONE	NONE	NONE	4D+406
	HESC	CGTCCATTCCAAACTG	TCCAATCTAC	1	1	3	8	con	NONE	1D+100	NONE	NONE	NONE	NONE	1I+249+T	NONE	NONE	NONE	NONE	NONE	4D+406
	HESC	CGTCCATTCCAAACTG	CGCCTTATCG	1	2	2	7	anc	NONE	NONE	NONE	NONE	NONE	NONE	1I+249+T	NONE	NONE	NONE	NONE	NONE	4D+406
	HESC	CGTCCATTCCAAACTG	CGCAAAATCA	14	2	2	7	anc	NONE	NONE	NONE	NONE	NONE	NONE	1I+249+T	NONE	NONE	NONE	NONE	NONE	4D+406
	HESC	GATCGTATCACGCATA	GGCCTCGTTA	2	11	12	24	anc	NONE	NONE	NONE	NONE	NONE	NONE	1I+249+T	NONE	NONE	NONE	NONE	NONE	4D+406
	HESC	GATCGTATCACGCATA	ATGCACCCGC	1	11	12	24	anc	NONE	NONE	NONE	NONE	NONE	NONE	1I+249+T	NONE	NONE	NONE	NONE	NONE	4D+406
	HESC	GATCGTATCACGCATA	GTTTGTCCAA	1	11	12	24	anc	NONE	NONE	NONE	NONE	NONE	NONE	1I+249+T	NONE	NONE	NONE	NONE	NONE	4D+406
	HESC	GATCGTATCACGCATA	ACCAGAGGGC	3	11	12	24	anc	NONE	NONE	NONE	NONE	NONE	NONE	1I+249+T	NONE	NONE	NONE	NONE	NONE	4D+406
	HESC	GATCGTATCACGCATA	TGGATTAGCT	1	11	12	24	anc	NONE	NONE	NONE	NONE	NONE	NONE	1I+249+T	NONE	NONE	NONE	NONE	NONE	4D+406
	HESC	GATCGTATCACGCATA	GACAATACTT	2	1	1	0	anc	NONE	NONE	NONE	NONE	NONE	NONE	NONE	NONE	NONE	NONE	NONE	NONE	NONE
	HESC	GATCGTATCACGCATA	ATATTGTACT	1	11	12	24	anc	NONE	NONE	NONE	NONE	NONE	NONE	1I+249+T	NONE	NONE	NONE	NONE	NONE	4D+406
	HESC	GATCGTATCACGCATA	TCATCCTCCA	2	11	12	24	anc	NONE	NONE	NONE	NONE	NONE	NONE	1I+249+T	NONE	NONE	NONE	NONE	NONE	4D+406
	HESC	GATCGTATCACGCATA	AGCCGCTTCG	2	11	12	24	anc	NONE	NONE	NONE	NONE	NONE	NONE	1I+249+T	NONE	NONE	NONE	NONE	NONE	4D+406
	HESC	GATCGTATCACGCATA	TTACCTGTAC	2	11	12	24	anc	NONE	NONE	NONE	NONE	NONE	NONE	1I+249+T	NONE	NONE	NONE	NONE	NONE	4D+406
	HESC	GATCGTATCACGCATA	AGGTTATTTG	1	1	13	26	con	NONE	NONE	NONE	1D+173	NONE	NONE	1I+249+T&1D+254	NONE	NONE	NONE	NONE	NONE	4D+406
	HESC	GATCGTATCACGCATA	ACTGACCTCA	2	11	12	24	anc	NONE	NONE	NONE	NONE	NONE	NONE	1I+249+T	NONE	NONE	NONE	NONE	NONE	4D+406
	HESC	GATCGTATCACGCATA	GGCCATTGTA	2	11	12	24	anc	NONE	NONE	NONE	NONE	NONE	NONE	1I+249+T	NONE	NONE	NONE	NONE	NONE	4D+406
	HESC	GCATGCGCAGCTCGCA	TTAAATTGTG	2	1	1	4	con	NONE	NONE	NONE	NONE	NONE	NONE	1I+249+T	NONE	NONE	NONE	NONE	4D+380	1I+411+T
	HESC	CATGCCTTCAGGATCT	TAAACACAGT	2	1	7	16	con	NONE	NONE	NONE	NONE	1I+191+T	NONE	1I+249+T	NONE	NONE	NONE	1I+348+G	NONE	4D+406
	HESC	CATGCCTTCAGGATCT	CGGAGATGGT	1	6	6	14	anc	NONE	NONE	NONE	NONE	NONE	NONE	1I+249+T	NONE	NONE	NONE	NONE	NONE	4D+406
	HESC	CATGCCTTCAGGATCT	TCCACGGCTA	17	6	6	14	anc	NONE	NONE	NONE	NONE	NONE	NONE	1I+249+T	NONE	NONE	NONE	NONE	NONE	4D+406
	HESC	CATGCCTTCAGGATCT	GCCTTGGGTG	1	6	6	14	anc	NONE	NONE	NONE	NONE	NONE	NONE	1I+249+T	NONE	NONE	NONE	NONE	NONE	4D+406
	HESC	CATGCCTTCAGGATCT	GCTATGCTGT	1	6	6	14	anc	NONE	NONE	NONE	NONE	NONE	NONE	1I+249+T	NONE	NONE	NONE	NONE	NONE	4D+406
	HESC	CATGCCTTCAGGATCT	CTCAAGTCAA	1	6	6	14	anc	NONE	NONE	NONE	NONE	NONE	NONE	1I+249+T	NONE	NONE	NONE	NONE	NONE	4D+406
	HESC	CATGCCTTCAGGATCT	ACCCTTACCA	1	6	6	14	anc	NONE	NONE	NONE	NONE	NONE	NONE	1I+249+T	NONE	NONE	NONE	NONE	NONE	4D+406
	HESC	GGTGCGTTCGGCGCAT	TGGTATTGGC	1	4	4	8	con	NONE	NONE	NONE	NONE	NONE	NONE	1I+249+T	NONE	NONE	NONE	NONE	NONE	4D+406
	HESC	GGTGCGTTCGGCGCAT	CAAAGGCTGG	12	4	4	8	con	NONE	NONE	NONE	NONE	NONE	NONE	1I+249+T	NONE	NONE	NONE	NONE	NONE	4D+406
	HESC	GGTGCGTTCGGCGCAT	TGGTATTAGT	27	4	4	8	con	NONE	NONE	NONE	NONE	NONE	NONE	1I+249+T	NONE	NONE	NONE	NONE	NONE	4D+406
	HESC	GGTGCGTTCGGCGCAT	CATAGGTGTC	60	4	4	8	con	NONE	NONE	NONE	NONE	NONE	NONE	1I+249+T	NONE	NONE	NONE	NONE	NONE	4D+406
	HESC	ACACTGAGTATGCTTG	CTCCTGTGAC	1	3	3	6	con	NONE	NONE	NONE	NONE	NONE	NONE	1I+249+T	NONE	NONE	NONE	NONE	NONE	4D+406
	HESC	ACACTGAGTATGCTTG	CCTTTAAGCT	1	3	3	6	con	NONE	NONE	NONE	NONE	NONE	NONE	1I+249+T	NONE	NONE	NONE	NONE	NONE	4D+406
	HESC	ACACTGAGTATGCTTG	AAAGACTTTG	36	3	3	6	con	NONE	NONE	NONE	NONE	NONE	NONE	1I+249+T	NONE	NONE	NONE	NONE	NONE	4D+406
	HESC	GGACAAGCACGTAAGG	AGGACCTTCC	1	4	4	10	con	NONE	NONE	NONE	NONE	NONE	NONE	1I+249+T	NONE	NONE	NONE	NONE	NONE	4D+406
	HESC	GGACAAGCACGTAAGG	TCCTCATCAT	1	4	4	10	con	NONE	NONE	NONE	NONE	NONE	NONE	1I+249+T	NONE	NONE	NONE	NONE	NONE	4D+406
	HESC	GGACAAGCACGTAAGG	TGCCCGCCCC	1	4	4	10	con	NONE	NONE	NONE	NONE	NONE	NONE	1I+249+T	NONE	NONE	NONE	NONE	NONE	4D+406
	HESC	GGACAAGCACGTAAGG	TGCCGCCCCT	14	4	4	10	con	NONE	NONE	NONE	NONE	NONE	NONE	1I+249+T	NONE	NONE	NONE	NONE	NONE	4D+406
	HESC	CGCTATCTCTGACCTC	CTCTTTCCAC	2	1	1	2	con	NONE	NONE	NONE	NONE	NONE	NONE	1I+249+T	NONE	NONE	NONE	NONE	NONE	4D+406
	HESC	GCAGTTATCCTTGACC	CCAGATGCGG	2	1	1	41	con	1D+77	16I+94+TGGCCAAGCTCTCACC	7I+124+GCTGGCC&4I+128+TCTG&7I+134+ACCCTGC&10S+125+TCAGCCTGGA&8S+146+AGCACTGG	4D+157&16I+166+CCACCTTCTCCCTGGA&8S+146+AGCACTGG	17I+180+CCCTGGATCTGACCCTG&13I+187+CCCGCCTCCAGGA&7I+198+CTCCCTA&5S+179+AACCA&4S+187+GAAA&5S+192+GTGAG	1I+222+G	1I+236+G&6I+249+ACAAGT&4S+234+GCCC&8S+241+GCATCGGC&4S+251+GCTA	6I+265+AGACGT&4S+281+CCAG	4I+287+CGCT&1I+298+C&4S+281+CCAG	14I+312+TTCGGTGACACCAA&20I+325+CTGGTGGAGCCCCCGCCGAT	26I+341+GGCCTGAGTTCCCAGGAGCTGTCTGG&70I+354+GGCCCCTGAGGCTGGAGCCCCCATGGCCAGCCCAGCCTGGCTCTGTTCTCTGTCCTGTCACCCCATCCCC&8S+355+CCCCACAG	8I+366+GCCTGACT&4S+365+GTTT	5I+406+TGGTT&9S+391+TCAAGCAAT&4S+420+AAGG
	HESC	TCGTACCCATGCTGGC	AGTAGGCAAA	15	7	7	16	anc	NONE	NONE	NONE	NONE	NONE	NONE	1I+249+T	NONE	NONE	NONE	NONE	NONE	4D+406
	HESC	TCGTACCCATGCTGGC	TTTCGTACGC	1	7	7	16	anc	NONE	NONE	NONE	NONE	NONE	NONE	1I+249+T	NONE	NONE	NONE	NONE	NONE	4D+406
	HESC	TCGTACCCATGCTGGC	GACGCTTTTT	1	7	7	16	anc	NONE	NONE	NONE	NONE	NONE	NONE	1I+249+T	NONE	NONE	NONE	NONE	NONE	4D+406
	HESC	TCGTACCCATGCTGGC	GACGCTGTTA	22	7	7	16	anc	NONE	NONE	NONE	NONE	NONE	NONE	1I+249+T	NONE	NONE	NONE	NONE	NONE	4D+406
	HESC	TCGTACCCATGCTGGC	GCCTACGATC	22	7	7	16	anc	NONE	NONE	NONE	NONE	NONE	NONE	1I+249+T	NONE	NONE	NONE	NONE	NONE	4D+406
	HESC	TCGTACCCATGCTGGC	GTGAATTTTT	1	1	8	18	con	NONE	NONE	NONE	NONE	NONE	NONE	1I+249+T&1I+254+G	NONE	1I+294+A	NONE	NONE	NONE	4D+406
	HESC	TCGTACCCATGCTGGC	GCCGCAGGGT	1	7	7	16	anc	NONE	NONE	NONE	NONE	NONE	NONE	1I+249+T	NONE	NONE	NONE	NONE	NONE	4D+406
	HESC	TCGTACCCATGCTGGC	TTACACTTCG	2	7	7	16	anc	NONE	NONE	NONE	NONE	NONE	NONE	1I+249+T	NONE	NONE	NONE	NONE	NONE	4D+406
	HESC	TGAAAGAGTGCGAAAC	CGCATAGTTT	1	4	4	12	anc	NONE	NONE	NONE	NONE	NONE	NONE	1I+249+T	NONE	NONE	NONE	NONE	NONE	4D+406
	HESC	TGAAAGAGTGCGAAAC	CGCTCAAGTC	1	1	5	13	con	1D+73	NONE	NONE	NONE	NONE	NONE	1I+249+T	NONE	NONE	NONE	NONE	NONE	4D+406
	HESC	TGAAAGAGTGCGAAAC	TACCGTGGTA	2	4	4	12	anc	NONE	NONE	NONE	NONE	NONE	NONE	1I+249+T	NONE	NONE	NONE	NONE	NONE	4D+406
	HESC	TGAAAGAGTGCGAAAC	TCCTACTTAT	8	4	4	12	anc	NONE	NONE	NONE	NONE	NONE	NONE	1I+249+T	NONE	NONE	NONE	NONE	NONE	4D+406
	HESC	TGAAAGAGTGCGAAAC	CTTACCTGCC	1	4	4	12	anc	NONE	NONE	NONE	NONE	NONE	NONE	1I+249+T	NONE	NONE	NONE	NONE	NONE	4D+406
	HESC	TTGACTTAGTATGACA	CCATTTTCAA	2	5	5	11	con	NONE	NONE	NONE	NONE	NONE	NONE	1I+249+T	NONE	NONE	NONE	NONE	NONE	4D+406
	HESC	TTGACTTAGTATGACA	ATGGCAGGCA	1	5	5	11	con	NONE	NONE	NONE	NONE	NONE	NONE	1I+249+T	NONE	NONE	NONE	NONE	NONE	4D+406
	HESC	TTGACTTAGTATGACA	ACCGATAACC	1	5	5	11	con	NONE	NONE	NONE	NONE	NONE	NONE	1I+249+T	NONE	NONE	NONE	NONE	NONE	4D+406
	HESC	TTGACTTAGTATGACA	GTCCGGATGA	1	5	5	11	con	NONE	NONE	NONE	NONE	NONE	NONE	1I+249+T	NONE	NONE	NONE	NONE	NONE	4D+406
	HESC	TTGACTTAGTATGACA	CTTAGTTGAT	19	5	5	11	con	NONE	NONE	NONE	NONE	NONE	NONE	1I+249+T	NONE	NONE	NONE	NONE	NONE	4D+406
	HESC	GGACGTCGTTCGCTAA	TGGCATCATT	2	1	1	2	con	NONE	NONE	NONE	NONE	NONE	NONE	1I+249+T	NONE	NONE	NONE	NONE	NONE	4D+406
	HESC	TATCAGGAGTGGTAAT	TTAAAGGGGT	2	7	7	20	anc	NONE	NONE	NONE	NONE	NONE	NONE	1I+249+T	NONE	NONE	NONE	NONE	NONE	4D+406
	HESC	TATCAGGAGTGGTAAT	CCTTTGGGGT	2	7	7	20	anc	NONE	NONE	NONE	NONE	NONE	NONE	1I+249+T	NONE	NONE	NONE	NONE	NONE	4D+406
	HESC	TATCAGGAGTGGTAAT	CACATGGTGT	1	1	8	22	con	NONE	NONE	NONE	NONE	NONE	NONE	1I+249+T	NONE	NONE	NONE	NONE	4D+380	4D+406
	HESC	TATCAGGAGTGGTAAT	CTTCCTAGAG	1	7	7	20	anc	NONE	NONE	NONE	NONE	NONE	NONE	1I+249+T	NONE	NONE	NONE	NONE	NONE	4D+406
	HESC	TATCAGGAGTGGTAAT	CTCCTTCCTC	1	7	7	20	anc	NONE	NONE	NONE	NONE	NONE	NONE	1I+249+T	NONE	NONE	NONE	NONE	NONE	4D+406
	HESC	TATCAGGAGTGGTAAT	ATGTTTTTTT	1	7	7	20	anc	NONE	NONE	NONE	NONE	NONE	NONE	1I+249+T	NONE	NONE	NONE	NONE	NONE	4D+406
	HESC	TATCAGGAGTGGTAAT	ATAACGTAGT	1	7	7	20	anc	NONE	NONE	NONE	NONE	NONE	NONE	1I+249+T	NONE	NONE	NONE	NONE	NONE	4D+406
	HESC	TATCAGGAGTGGTAAT	TTCCTGAGGT	2	7	7	20	anc	NONE	NONE	NONE	NONE	NONE	NONE	1I+249+T	NONE	NONE	NONE	NONE	NONE	4D+406
	HESC	TGACGGCGTTGTGGAG	AAATGGGGGG	2	1	1	48	con	2D+67&1D+73&2I+86+GG&4S+81+AGGG	5I+105+TGGAG	10D+142&4S+136+CTGT	10D+142&10D+162&8S+149+CATTTCCA&4S+159+AGCC	13D+181&4S+199+CTCC	6D+216&4S+199+CTCC	3I+236+GGA&5D+248&4S+231+TACC&4S+236+GCAG	43D+259&4S+257+GGGC&4S+267+TTCC	43D+259	4D+312&21D+331&5S+334+GCTGA	21D+331&5S+334+GCTGA&4S+352+CCTC	26D+378&10S+386+CTCCAACCCC	26D+378&17D+423&10S+386+CTCCAACCCC
	HESC	GGAATAAGTTCAGACT	TCATAAACTA	12	8	8	18	anc	NONE	NONE	NONE	NONE	NONE	NONE	1I+249+T	NONE	NONE	NONE	NONE	NONE	4D+406
	HESC	GGAATAAGTTCAGACT	TATATTATCT	2	8	8	18	anc	NONE	NONE	NONE	NONE	NONE	NONE	1I+249+T	NONE	NONE	NONE	NONE	NONE	4D+406
	HESC	GGAATAAGTTCAGACT	TTGCACCGGC	1	8	8	18	anc	NONE	NONE	NONE	NONE	NONE	NONE	1I+249+T	NONE	NONE	NONE	NONE	NONE	4D+406
	HESC	GGAATAAGTTCAGACT	TTCTTTTGTA	4	8	8	18	anc	NONE	NONE	NONE	NONE	NONE	NONE	1I+249+T	NONE	NONE	NONE	NONE	NONE	4D+406
	HESC	GGAATAAGTTCAGACT	TCCGTACTCT	18	8	8	18	anc	NONE	NONE	NONE	NONE	NONE	NONE	1I+249+T	NONE	NONE	NONE	NONE	NONE	4D+406
	HESC	GGAATAAGTTCAGACT	CTCGATGCCT	2	8	8	18	anc	NONE	NONE	NONE	NONE	NONE	NONE	1I+249+T	NONE	NONE	NONE	NONE	NONE	4D+406
	HESC	GGAATAAGTTCAGACT	TTCCGTACTC	1	1	9	20	con	NONE	NONE	NONE	NONE	NONE	NONE	1I+249+T	2I+262+AT	NONE	NONE	1I+355+C	NONE	4D+406
	HESC	GGAATAAGTTCAGACT	AATGGTGACG	1	8	8	18	anc	NONE	NONE	NONE	NONE	NONE	NONE	1I+249+T	NONE	NONE	NONE	NONE	NONE	4D+406
	HESC	GGAATAAGTTCAGACT	GGTCATTCTC	26	8	8	18	anc	NONE	NONE	NONE	NONE	NONE	NONE	1I+249+T	NONE	NONE	NONE	NONE	NONE	4D+406
	HESC	GCTCTGTTCAGGATCT	ACAACACACT	1	2	2	4	con	NONE	NONE	NONE	NONE	NONE	NONE	1I+249+T	NONE	NONE	NONE	NONE	NONE	4D+406
	HESC	GCTCTGTTCAGGATCT	ACTATTGCCA	30	2	2	4	con	NONE	NONE	NONE	NONE	NONE	NONE	1I+249+T	NONE	NONE	NONE	NONE	NONE	4D+406
	HESC	AGCTCCTCAACAACCT	TTGCATCACT	40	8	9	16	con	NONE	NONE	NONE	NONE	NONE	NONE	1I+249+T	NONE	NONE	NONE	NONE	NONE	4D+406
	HESC	AGCTCCTCAACAACCT	CACACCACAA	1	1	1	0	anc	NONE	NONE	NONE	NONE	NONE	NONE	NONE	NONE	NONE	NONE	NONE	NONE	NONE
	HESC	AGCTCCTCAACAACCT	TTGCCATCAC	1	8	9	16	con	NONE	NONE	NONE	NONE	NONE	NONE	1I+249+T	NONE	NONE	NONE	NONE	NONE	4D+406
	HESC	AGCTCCTCAACAACCT	TAACAGTATA	1	8	9	16	con	NONE	NONE	NONE	NONE	NONE	NONE	1I+249+T	NONE	NONE	NONE	NONE	NONE	4D+406
	HESC	AGCTCCTCAACAACCT	CTAAGCTTGC	19	8	9	16	con	NONE	NONE	NONE	NONE	NONE	NONE	1I+249+T	NONE	NONE	NONE	NONE	NONE	4D+406
	HESC	AGCTCCTCAACAACCT	GGTCTCAAGA	1	8	9	16	con	NONE	NONE	NONE	NONE	NONE	NONE	1I+249+T	NONE	NONE	NONE	NONE	NONE	4D+406
	HESC	AGCTCCTCAACAACCT	TTCCAATTTT	1	8	9	16	con	NONE	NONE	NONE	NONE	NONE	NONE	1I+249+T	NONE	NONE	NONE	NONE	NONE	4D+406
	HESC	AGCTCCTCAACAACCT	GGGCGAGCTA	2	8	9	16	con	NONE	NONE	NONE	NONE	NONE	NONE	1I+249+T	NONE	NONE	NONE	NONE	NONE	4D+406
	HESC	AGCTCCTCAACAACCT	CTGTGGCGCC	1	8	9	16	con	NONE	NONE	NONE	NONE	NONE	NONE	1I+249+T	NONE	NONE	NONE	NONE	NONE	4D+406
	HESC	CAAGAAACACCCATTC	CTAAGTTTGG	1	4	4	8	con	NONE	NONE	NONE	NONE	NONE	NONE	1I+249+T	NONE	NONE	NONE	NONE	NONE	4D+406
	HESC	CAAGAAACACCCATTC	CGTCCTTTAT	1	4	4	8	con	NONE	NONE	NONE	NONE	NONE	NONE	1I+249+T	NONE	NONE	NONE	NONE	NONE	4D+406
	HESC	CAAGAAACACCCATTC	ATTGCTTCCA	1	4	4	8	con	NONE	NONE	NONE	NONE	NONE	NONE	1I+249+T	NONE	NONE	NONE	NONE	NONE	4D+406
	HESC	CAAGAAACACCCATTC	CGGTTCCTTT	1	4	4	8	con	NONE	NONE	NONE	NONE	NONE	NONE	1I+249+T	NONE	NONE	NONE	NONE	NONE	4D+406
	HESC	CGAGCACAGACTAAGT	TGTGTGATAG	1	3	3	8	anc	NONE	NONE	NONE	NONE	NONE	NONE	1I+249+T	NONE	NONE	NONE	NONE	NONE	4D+406
	HESC	CGAGCACAGACTAAGT	GGCACTCTCC	16	3	3	8	anc	NONE	NONE	NONE	NONE	NONE	NONE	1I+249+T	NONE	NONE	NONE	NONE	NONE	4D+406
	HESC	CGAGCACAGACTAAGT	TCCTTCCAGG	1	1	4	9	con	NONE	NONE	NONE	NONE	NONE	NONE	1I+229+A&1I+249+T	NONE	NONE	NONE	NONE	NONE	4D+406
	HESC	CGAGCACAGACTAAGT	GTCCGTGACT	37	3	3	8	anc	NONE	NONE	NONE	NONE	NONE	NONE	1I+249+T	NONE	NONE	NONE	NONE	NONE	4D+406
	HESC	CTCTGGTGTGTGAAAT	GGTTAATTAG	1	6	6	13	con	NONE	NONE	NONE	NONE	NONE	NONE	1I+249+T	NONE	NONE	NONE	NONE	NONE	4D+406
	HESC	CTCTGGTGTGTGAAAT	GTGTAGGTTT	2	6	6	13	con	NONE	NONE	NONE	NONE	NONE	NONE	1I+249+T	NONE	NONE	NONE	NONE	NONE	4D+406
	HESC	CTCTGGTGTGTGAAAT	TTCGCTTGAA	2	6	6	13	con	NONE	NONE	NONE	NONE	NONE	NONE	1I+249+T	NONE	NONE	NONE	NONE	NONE	4D+406
	HESC	CTCTGGTGTGTGAAAT	CATGGCCTCC	2	6	6	13	con	NONE	NONE	NONE	NONE	NONE	NONE	1I+249+T	NONE	NONE	NONE	NONE	NONE	4D+406
	HESC	CTCTGGTGTGTGAAAT	GGGATTGCTC	1	6	6	13	con	NONE	NONE	NONE	NONE	NONE	NONE	1I+249+T	NONE	NONE	NONE	NONE	NONE	4D+406
	HESC	CTCTGGTGTGTGAAAT	GATTCCGTGT	2	6	6	13	con	NONE	NONE	NONE	NONE	NONE	NONE	1I+249+T	NONE	NONE	NONE	NONE	NONE	4D+406
	HESC	TTTGTCAAGCCCAGCT	GACGTTCACA	2	1	12	29	con	NONE	NONE	NONE	NONE	1I+176+G	NONE	1I+249+T	NONE	NONE	NONE	NONE	NONE	4D+406
	HESC	TTTGTCAAGCCCAGCT	AGGCAGTTAA	11	11	11	28	anc	NONE	NONE	NONE	NONE	NONE	NONE	1I+249+T	NONE	NONE	NONE	NONE	NONE	4D+406
	HESC	TTTGTCAAGCCCAGCT	AGGAGTAAAG	2	11	11	28	anc	NONE	NONE	NONE	NONE	NONE	NONE	1I+249+T	NONE	NONE	NONE	NONE	NONE	4D+406
	HESC	TTTGTCAAGCCCAGCT	AATGCTATTT	2	11	11	28	anc	NONE	NONE	NONE	NONE	NONE	NONE	1I+249+T	NONE	NONE	NONE	NONE	NONE	4D+406
	HESC	TTTGTCAAGCCCAGCT	TGGTACCATT	1	11	11	28	anc	NONE	NONE	NONE	NONE	NONE	NONE	1I+249+T	NONE	NONE	NONE	NONE	NONE	4D+406
	HESC	TTTGTCAAGCCCAGCT	CCCTGTCCTC	2	11	11	28	anc	NONE	NONE	NONE	NONE	NONE	NONE	1I+249+T	NONE	NONE	NONE	NONE	NONE	4D+406
	HESC	TTTGTCAAGCCCAGCT	CTCTCTCGAC	2	11	11	28	anc	NONE	NONE	NONE	NONE	NONE	NONE	1I+249+T	NONE	NONE	NONE	NONE	NONE	4D+406
	HESC	TTTGTCAAGCCCAGCT	ACGCTTTCTT	1	11	11	28	anc	NONE	NONE	NONE	NONE	NONE	NONE	1I+249+T	NONE	NONE	NONE	NONE	NONE	4D+406
	HESC	TTTGTCAAGCCCAGCT	CTCTTATTGT	1	11	11	28	anc	NONE	NONE	NONE	NONE	NONE	NONE	1I+249+T	NONE	NONE	NONE	NONE	NONE	4D+406
	HESC	TTTGTCAAGCCCAGCT	CTCTACTTCT	1	11	11	28	anc	NONE	NONE	NONE	NONE	NONE	NONE	1I+249+T	NONE	NONE	NONE	NONE	NONE	4D+406
	HESC	TTTGTCAAGCCCAGCT	CTTTTAGTCA	2	11	11	28	anc	NONE	NONE	NONE	NONE	NONE	NONE	1I+249+T	NONE	NONE	NONE	NONE	NONE	4D+406
	HESC	TTTGTCAAGCCCAGCT	GTACGTGACT	2	11	11	28	anc	NONE	NONE	NONE	NONE	NONE	NONE	1I+249+T	NONE	NONE	NONE	NONE	NONE	4D+406
	HESC	GTTAAGCAGTGTACTC	GATTCTCCGT	2	1	1	5	anc	NONE	NONE	NONE	NONE	NONE	NONE	NONE	NONE	NONE	NONE	NONE	NONE	4D+406
	HESC	GTTAAGCAGTGTACTC	TCGAGCTTTT	2	4	5	10	con	NONE	NONE	NONE	NONE	NONE	NONE	1I+249+T	NONE	NONE	NONE	NONE	NONE	4D+406
	HESC	GTTAAGCAGTGTACTC	TTGATCACAG	1	4	5	10	con	NONE	NONE	NONE	NONE	NONE	NONE	1I+249+T	NONE	NONE	NONE	NONE	NONE	4D+406
	HESC	GTTAAGCAGTGTACTC	GATGATGTGT	2	4	5	10	con	NONE	NONE	NONE	NONE	NONE	NONE	1I+249+T	NONE	NONE	NONE	NONE	NONE	4D+406
	HESC	GTTAAGCAGTGTACTC	AGAGCCGGCA	1	4	5	10	con	NONE	NONE	NONE	NONE	NONE	NONE	1I+249+T	NONE	NONE	NONE	NONE	NONE	4D+406
	HESC	TGGCCAGGTAGGGACT	GGATCTATTT	1	3	3	6	con	NONE	NONE	NONE	NONE	NONE	NONE	1I+249+T	NONE	NONE	NONE	NONE	NONE	4D+406
	HESC	TGGCCAGGTAGGGACT	AGTTTTGATT	2	3	3	6	con	NONE	NONE	NONE	NONE	NONE	NONE	1I+249+T	NONE	NONE	NONE	NONE	NONE	4D+406
	HESC	TGGCCAGGTAGGGACT	TTGATTTGGA	1	3	3	6	con	NONE	NONE	NONE	NONE	NONE	NONE	1I+249+T	NONE	NONE	NONE	NONE	NONE	4D+406
	HESC	AGGTCCGGTCAATACC	CAACTCCTTT	2	3	3	8	anc	NONE	NONE	NONE	NONE	NONE	NONE	1I+249+T	NONE	NONE	NONE	NONE	NONE	4D+406
	HESC	AGGTCCGGTCAATACC	TACCAACATC	1	1	4	9	con	NONE	NONE	NONE	NONE	NONE	NONE	1I+249+T	NONE	NONE	1I+318+C	NONE	NONE	4D+406
	HESC	AGGTCCGGTCAATACC	TATTTCCACG	2	3	3	8	anc	NONE	NONE	NONE	NONE	NONE	NONE	1I+249+T	NONE	NONE	NONE	NONE	NONE	4D+406
	HESC	AGGTCCGGTCAATACC	CTGAGCTCTG	33	3	3	8	anc	NONE	NONE	NONE	NONE	NONE	NONE	1I+249+T	NONE	NONE	NONE	NONE	NONE	4D+406
	HESC	CGATTGATCAGAGGTG	CCACATTCAG	1	4	4	8	con	NONE	NONE	NONE	NONE	NONE	NONE	1I+249+T	NONE	NONE	NONE	NONE	NONE	4D+406
	HESC	CGATTGATCAGAGGTG	ATTCCCCTGT	1	4	4	8	con	NONE	NONE	NONE	NONE	NONE	NONE	1I+249+T	NONE	NONE	NONE	NONE	NONE	4D+406
	HESC	CGATTGATCAGAGGTG	GCTACACAGT	1	4	4	8	con	NONE	NONE	NONE	NONE	NONE	NONE	1I+249+T	NONE	NONE	NONE	NONE	NONE	4D+406
	HESC	CGATTGATCAGAGGTG	ACATGCTCCT	2	4	4	8	con	NONE	NONE	NONE	NONE	NONE	NONE	1I+249+T	NONE	NONE	NONE	NONE	NONE	4D+406
	HESC	AGATCTGAGGAACTGC	CGGCTATTGC	2	3	3	6	con	NONE	NONE	NONE	NONE	NONE	NONE	1I+249+T	NONE	NONE	NONE	NONE	NONE	4D+406
	HESC	AGATCTGAGGAACTGC	TTGATATTTT	2	3	3	6	con	NONE	NONE	NONE	NONE	NONE	NONE	1I+249+T	NONE	NONE	NONE	NONE	NONE	4D+406
	HESC	AGATCTGAGGAACTGC	GACCGGTTTT	2	3	3	6	con	NONE	NONE	NONE	NONE	NONE	NONE	1I+249+T	NONE	NONE	NONE	NONE	NONE	4D+406
	HESC	GCATGATAGCGCTCCA	GCTACTCCTA	1	7	8	20	anc	NONE	NONE	NONE	NONE	NONE	NONE	1I+249+T	NONE	NONE	NONE	NONE	NONE	4D+406
	HESC	GCATGATAGCGCTCCA	TAAGCCTTTT	1	1	1	0	anc	NONE	NONE	NONE	NONE	NONE	NONE	NONE	NONE	NONE	NONE	NONE	NONE	NONE
	HESC	GCATGATAGCGCTCCA	AAGCTCCTAG	1	7	8	20	anc	NONE	NONE	NONE	NONE	NONE	NONE	1I+249+T	NONE	NONE	NONE	NONE	NONE	4D+406
	HESC	GCATGATAGCGCTCCA	TGTTGTTTGT	2	7	8	20	anc	NONE	NONE	NONE	NONE	NONE	NONE	1I+249+T	NONE	NONE	NONE	NONE	NONE	4D+406
	HESC	GCATGATAGCGCTCCA	TGCAGTTTAC	1	7	8	20	anc	NONE	NONE	NONE	NONE	NONE	NONE	1I+249+T	NONE	NONE	NONE	NONE	NONE	4D+406
	HESC	GCATGATAGCGCTCCA	CCTCGCTCTT	1	7	8	20	anc	NONE	NONE	NONE	NONE	NONE	NONE	1I+249+T	NONE	NONE	NONE	NONE	NONE	4D+406
	HESC	GCATGATAGCGCTCCA	CCTCGTTAGA	1	7	8	20	anc	NONE	NONE	NONE	NONE	NONE	NONE	1I+249+T	NONE	NONE	NONE	NONE	NONE	4D+406
	HESC	GCATGATAGCGCTCCA	TAGTATGTGT	2	7	8	20	anc	NONE	NONE	NONE	NONE	NONE	NONE	1I+249+T	NONE	NONE	NONE	NONE	NONE	4D+406
	HESC	GCATGATAGCGCTCCA	TAGAGGACTA	1	1	9	22	con	NONE	NONE	NONE	NONE	NONE	NONE	1I+249+T	NONE	NONE	NONE	1D+348&1D+362	NONE	4D+406
	HESC	AGTCTTTTCCTCAATT	CCATCTGCGC	2	7	7	14	con	NONE	NONE	NONE	NONE	NONE	NONE	1I+249+T	NONE	NONE	NONE	NONE	NONE	4D+406
	HESC	AGTCTTTTCCTCAATT	TCGCTTTTTA	2	7	7	14	con	NONE	NONE	NONE	NONE	NONE	NONE	1I+249+T	NONE	NONE	NONE	NONE	NONE	4D+406
	HESC	AGTCTTTTCCTCAATT	AGGACTCGTC	1	7	7	14	con	NONE	NONE	NONE	NONE	NONE	NONE	1I+249+T	NONE	NONE	NONE	NONE	NONE	4D+406
	HESC	AGTCTTTTCCTCAATT	ATGAACTGTA	2	7	7	14	con	NONE	NONE	NONE	NONE	NONE	NONE	1I+249+T	NONE	NONE	NONE	NONE	NONE	4D+406
	HESC	AGTCTTTTCCTCAATT	ACTGCTTCGT	2	7	7	14	con	NONE	NONE	NONE	NONE	NONE	NONE	1I+249+T	NONE	NONE	NONE	NONE	NONE	4D+406
	HESC	AGTCTTTTCCTCAATT	TGGTGACTGG	15	7	7	14	con	NONE	NONE	NONE	NONE	NONE	NONE	1I+249+T	NONE	NONE	NONE	NONE	NONE	4D+406
	HESC	AGTCTTTTCCTCAATT	GCTATATAAT	2	7	7	14	con	NONE	NONE	NONE	NONE	NONE	NONE	1I+249+T	NONE	NONE	NONE	NONE	NONE	4D+406
	HESC	TGTGGTAAGTGGACGT	TATTTCTAGC	30	2	2	6	anc	NONE	NONE	NONE	NONE	NONE	NONE	1I+249+T	NONE	NONE	NONE	NONE	NONE	4D+406
	HESC	TGTGGTAAGTGGACGT	GATTGGTTTT	1	1	3	7	con	1I+81+G	NONE	NONE	NONE	NONE	NONE	1I+249+T	NONE	NONE	NONE	NONE	NONE	4D+406
	HESC	TGTGGTAAGTGGACGT	GGATTAGTAC	28	2	2	6	anc	NONE	NONE	NONE	NONE	NONE	NONE	1I+249+T	NONE	NONE	NONE	NONE	NONE	4D+406
	HESC	CGCGTTTTCTTTAGGG	TGGTTATCGG	1	5	5	12	anc	NONE	NONE	NONE	NONE	NONE	NONE	1I+249+T	NONE	NONE	NONE	NONE	NONE	4D+406
	HESC	CGCGTTTTCTTTAGGG	GCACGCGCAG	2	5	5	12	anc	NONE	NONE	NONE	NONE	NONE	NONE	1I+249+T	NONE	NONE	NONE	NONE	NONE	4D+406
	HESC	CGCGTTTTCTTTAGGG	CCGTTGATGC	1	5	5	12	anc	NONE	NONE	NONE	NONE	NONE	NONE	1I+249+T	NONE	NONE	NONE	NONE	NONE	4D+406
	HESC	CGCGTTTTCTTTAGGG	TCACTGTAAA	1	5	5	12	anc	NONE	NONE	NONE	NONE	NONE	NONE	1I+249+T	NONE	NONE	NONE	NONE	NONE	4D+406
	HESC	CGCGTTTTCTTTAGGG	AACTGACGTT	1	5	5	12	anc	NONE	NONE	NONE	NONE	NONE	NONE	1I+249+T	NONE	NONE	NONE	NONE	NONE	4D+406
	HESC	CGCGTTTTCTTTAGGG	ATACATCAGA	2	1	6	14	con	NONE	NONE	NONE	NONE	NONE	NONE	1I+249+T	NONE	NONE	NONE	NONE	1I+364+T	1I+394+T&4D+406
	HESC	GCGCGATCACCTCGGA	ACTTGGCCGT	2	5	5	10	con	NONE	NONE	NONE	NONE	NONE	NONE	1I+249+T	NONE	NONE	NONE	NONE	NONE	4D+406
	HESC	GCGCGATCACCTCGGA	ATACTAGTCA	2	5	5	10	con	NONE	NONE	NONE	NONE	NONE	NONE	1I+249+T	NONE	NONE	NONE	NONE	NONE	4D+406
	HESC	GCGCGATCACCTCGGA	TCCCCATCTG	2	5	5	10	con	NONE	NONE	NONE	NONE	NONE	NONE	1I+249+T	NONE	NONE	NONE	NONE	NONE	4D+406
	HESC	GCGCGATCACCTCGGA	CTTGATGTCG	2	5	5	10	con	NONE	NONE	NONE	NONE	NONE	NONE	1I+249+T	NONE	NONE	NONE	NONE	NONE	4D+406
	HESC	GCGCGATCACCTCGGA	TAATACTGTG	41	5	5	10	con	NONE	NONE	NONE	NONE	NONE	NONE	1I+249+T	NONE	NONE	NONE	NONE	NONE	4D+406
	HESC	AAATGCCAGCTCCTCT	TGCAAGCCGT	1	1	1	2	con	NONE	NONE	NONE	NONE	NONE	NONE	1I+249+T	NONE	NONE	NONE	NONE	NONE	4D+406
	HESC	CACAGGCTCTCGCTTG	AATTCATCAT	1	1	1	5	con	NONE	NONE	NONE	NONE	NONE	1D+208	1I+249+T	NONE	NONE	1I+315+A	2I+351+GG	NONE	4D+406
	HESC	TACCTATAGAACAACT	TTCTCTACGT	1	3	3	8	anc	NONE	NONE	NONE	NONE	NONE	NONE	1I+249+T	NONE	NONE	NONE	NONE	NONE	4D+406
	HESC	TACCTATAGAACAACT	GGATTCATCG	2	1	4	10	con	1I+81+G	NONE	NONE	NONE	1I+189+G	NONE	1I+249+T	NONE	NONE	NONE	NONE	NONE	4D+406
	HESC	TACCTATAGAACAACT	TCTAATGCGA	1	3	3	8	anc	NONE	NONE	NONE	NONE	NONE	NONE	1I+249+T	NONE	NONE	NONE	NONE	NONE	4D+406
	HESC	TACCTATAGAACAACT	ATGACTGGCC	1	3	3	8	anc	NONE	NONE	NONE	NONE	NONE	NONE	1I+249+T	NONE	NONE	NONE	NONE	NONE	4D+406
	HESC	GCATGCGCACAAGACG	GTAGCCCTTC	2	10	10	21	con	NONE	NONE	NONE	NONE	NONE	NONE	1I+249+T	NONE	NONE	NONE	NONE	NONE	4D+406
	HESC	GCATGCGCACAAGACG	GTAGGATGCT	1	10	10	21	con	NONE	NONE	NONE	NONE	NONE	NONE	1I+249+T	NONE	NONE	NONE	NONE	NONE	4D+406
	HESC	GCATGCGCACAAGACG	GCTCTCTGGT	5	10	10	21	con	NONE	NONE	NONE	NONE	NONE	NONE	1I+249+T	NONE	NONE	NONE	NONE	NONE	4D+406
	HESC	GCATGCGCACAAGACG	GGTTTCCTCA	1	10	10	21	con	NONE	NONE	NONE	NONE	NONE	NONE	1I+249+T	NONE	NONE	NONE	NONE	NONE	4D+406
	HESC	GCATGCGCACAAGACG	TGGCATCATG	1	10	10	21	con	NONE	NONE	NONE	NONE	NONE	NONE	1I+249+T	NONE	NONE	NONE	NONE	NONE	4D+406
	HESC	GCATGCGCACAAGACG	ATTACCATCA	1	10	10	21	con	NONE	NONE	NONE	NONE	NONE	NONE	1I+249+T	NONE	NONE	NONE	NONE	NONE	4D+406
	HESC	GCATGCGCACAAGACG	TTGGTGGCAT	2	10	10	21	con	NONE	NONE	NONE	NONE	NONE	NONE	1I+249+T	NONE	NONE	NONE	NONE	NONE	4D+406
	HESC	GCATGCGCACAAGACG	TTGACAAGGC	22	10	10	21	con	NONE	NONE	NONE	NONE	NONE	NONE	1I+249+T	NONE	NONE	NONE	NONE	NONE	4D+406
	HESC	GCATGCGCACAAGACG	CGGCAATGTT	2	10	10	21	con	NONE	NONE	NONE	NONE	NONE	NONE	1I+249+T	NONE	NONE	NONE	NONE	NONE	4D+406
	HESC	GCATGCGCACAAGACG	CATGTAGTGT	2	10	10	21	con	NONE	NONE	NONE	NONE	NONE	NONE	1I+249+T	NONE	NONE	NONE	NONE	NONE	4D+406
	HESC	GGCGACTAGACGCTTT	CTATGGGATG	2	1	1	85	con	2D+67&1D+73&2I+86+GG&4S+81+AGGG	5I+105+TGGAG	10D+142&4S+136+CTGT	10D+142&10D+162&8S+149+CATTTCCA&4S+159+AGCC	13D+181&4S+199+CTCC	6D+216&4S+199+CTCC	3I+236+GGA&5D+248&4S+231+TACC&4S+236+GCAG	43D+259&4S+257+GGGC&4S+267+TTCC	43D+259	4D+312&21D+331&5S+334+GCTGA	21D+331&5S+334+GCTGA&4S+352+CCTC	26D+378&10S+386+CTCCAACCCC	26D+378&17D+423&10S+386+CTCCAACCCC
	HESC	CTGCCTACATTTCACT	ACCCTCTGGT	2	2	3	5	con	NONE	NONE	NONE	NONE	NONE	NONE	1I+249+T	NONE	NONE	NONE	NONE	NONE	4D+406
	HESC	CTGCCTACATTTCACT	ACTACGGTTG	2	1	1	0	anc	NONE	NONE	NONE	NONE	NONE	NONE	NONE	NONE	NONE	NONE	NONE	NONE	NONE
	HESC	CTGCCTACATTTCACT	TGTGCATTCA	1	2	3	5	con	NONE	NONE	NONE	NONE	NONE	NONE	1I+249+T	NONE	NONE	NONE	NONE	NONE	4D+406
	HESC	CTCGTCATCTGAAAGA	TGTGATCCAC	23	8	9	19	anc	NONE	NONE	NONE	NONE	NONE	NONE	1I+249+T	NONE	NONE	NONE	NONE	NONE	4D+406
	HESC	CTCGTCATCTGAAAGA	AGGGAGAGCC	41	8	9	19	anc	NONE	NONE	NONE	NONE	NONE	NONE	1I+249+T	NONE	NONE	NONE	NONE	NONE	4D+406
	HESC	CTCGTCATCTGAAAGA	TTTTTTTTTT	1	8	9	19	anc	NONE	NONE	NONE	NONE	NONE	NONE	1I+249+T	NONE	NONE	NONE	NONE	NONE	4D+406
	HESC	CTCGTCATCTGAAAGA	CCCACAGGCA	2	8	9	19	anc	NONE	NONE	NONE	NONE	NONE	NONE	1I+249+T	NONE	NONE	NONE	NONE	NONE	4D+406
	HESC	CTCGTCATCTGAAAGA	TTTTTCTGCC	51	8	9	19	anc	NONE	NONE	NONE	NONE	NONE	NONE	1I+249+T	NONE	NONE	NONE	NONE	NONE	4D+406
	HESC	CTCGTCATCTGAAAGA	CTTATTTGCA	1	8	9	19	anc	NONE	NONE	NONE	NONE	NONE	NONE	1I+249+T	NONE	NONE	NONE	NONE	NONE	4D+406
	HESC	CTCGTCATCTGAAAGA	TCGACTACGT	2	8	9	19	anc	NONE	NONE	NONE	NONE	NONE	NONE	1I+249+T	NONE	NONE	NONE	NONE	NONE	4D+406
	HESC	CTCGTCATCTGAAAGA	TGGACAATTC	1	1	10	20	con	NONE	NONE	NONE	NONE	NONE	NONE	1I+249+T	NONE	1D+294	NONE	NONE	NONE	4D+406
	HESC	CTCGTCATCTGAAAGA	TGTGATCCTT	1	1	1	10	anc	NONE	NONE	NONE	NONE	NONE	NONE	NONE	NONE	NONE	NONE	NONE	NONE	4D+406
	HESC	CTCGTCATCTGAAAGA	TTTTCTGCCT	1	8	9	19	anc	NONE	NONE	NONE	NONE	NONE	NONE	1I+249+T	NONE	NONE	NONE	NONE	NONE	4D+406
	HESC	AAGGAGCAGACTACAA	GAACGGGTCG	2	4	4	12	anc	NONE	NONE	NONE	NONE	NONE	NONE	1I+249+T	NONE	NONE	NONE	NONE	NONE	4D+406
	HESC	AAGGAGCAGACTACAA	ACTTAATGTG	2	4	4	12	anc	NONE	NONE	NONE	NONE	NONE	NONE	1I+249+T	NONE	NONE	NONE	NONE	NONE	4D+406
	HESC	AAGGAGCAGACTACAA	TTATCCGCTG	2	1	5	14	con	NONE	NONE	NONE	1I+172+C	1I+199+C	NONE	1I+249+T	NONE	NONE	NONE	NONE	NONE	4D+406
	HESC	AAGGAGCAGACTACAA	ATGGCAATTT	2	4	4	12	anc	NONE	NONE	NONE	NONE	NONE	NONE	1I+249+T	NONE	NONE	NONE	NONE	NONE	4D+406
	HESC	AAGGAGCAGACTACAA	GTTATCGCTA	1	4	4	12	anc	NONE	NONE	NONE	NONE	NONE	NONE	1I+249+T	NONE	NONE	NONE	NONE	NONE	4D+406
	HESC	AAGGAGCAGAAGATTC	GCTGCTGCTA	1	3	3	6	con	NONE	NONE	NONE	NONE	NONE	NONE	1I+249+T	NONE	NONE	NONE	NONE	NONE	4D+406
	HESC	AAGGAGCAGAAGATTC	TCATACCTCT	2	3	3	6	con	NONE	NONE	NONE	NONE	NONE	NONE	1I+249+T	NONE	NONE	NONE	NONE	NONE	4D+406
	HESC	AAGGAGCAGAAGATTC	ATAAAGTATG	2	3	3	6	con	NONE	NONE	NONE	NONE	NONE	NONE	1I+249+T	NONE	NONE	NONE	NONE	NONE	4D+406
	HESC	AGTTGGTTCAGCTTAG	TGTTTCACTT	1	3	3	7	con	NONE	NONE	NONE	NONE	NONE	NONE	1I+249+T	NONE	NONE	NONE	NONE	NONE	4D+406
	HESC	AGTTGGTTCAGCTTAG	TCCCAGATTT	1	3	3	7	con	NONE	NONE	NONE	NONE	NONE	NONE	1I+249+T	NONE	NONE	NONE	NONE	NONE	4D+406
	HESC	AGTTGGTTCAGCTTAG	TTTCCGGTTT	1	3	3	7	con	NONE	NONE	NONE	NONE	NONE	NONE	1I+249+T	NONE	NONE	NONE	NONE	NONE	4D+406
	HESC	GTGCGGTGTGAGTGAC	GTTCTTTTGG	1	11	11	23	con	NONE	NONE	NONE	NONE	NONE	NONE	1I+249+T	NONE	NONE	NONE	NONE	NONE	4D+406
	HESC	GTGCGGTGTGAGTGAC	TTTACACGGG	10	11	11	23	con	NONE	NONE	NONE	NONE	NONE	NONE	1I+249+T	NONE	NONE	NONE	NONE	NONE	4D+406
	HESC	GTGCGGTGTGAGTGAC	CGGATAGCTT	3	11	11	23	con	NONE	NONE	NONE	NONE	NONE	NONE	1I+249+T	NONE	NONE	NONE	NONE	NONE	4D+406
	HESC	GTGCGGTGTGAGTGAC	CAATCTGGCT	1	11	11	23	con	NONE	NONE	NONE	NONE	NONE	NONE	1I+249+T	NONE	NONE	NONE	NONE	NONE	4D+406
	HESC	GTGCGGTGTGAGTGAC	CCATGTTCGT	1	11	11	23	con	NONE	NONE	NONE	NONE	NONE	NONE	1I+249+T	NONE	NONE	NONE	NONE	NONE	4D+406
	HESC	GTGCGGTGTGAGTGAC	GCACCCTGCA	23	11	11	23	con	NONE	NONE	NONE	NONE	NONE	NONE	1I+249+T	NONE	NONE	NONE	NONE	NONE	4D+406
	HESC	GTGCGGTGTGAGTGAC	CCTTCTGTCG	4	11	11	23	con	NONE	NONE	NONE	NONE	NONE	NONE	1I+249+T	NONE	NONE	NONE	NONE	NONE	4D+406
	HESC	GTGCGGTGTGAGTGAC	TTACACGGTT	1	11	11	23	con	NONE	NONE	NONE	NONE	NONE	NONE	1I+249+T	NONE	NONE	NONE	NONE	NONE	4D+406
	HESC	GTGCGGTGTGAGTGAC	CTACTGATCG	2	11	11	23	con	NONE	NONE	NONE	NONE	NONE	NONE	1I+249+T	NONE	NONE	NONE	NONE	NONE	4D+406
	HESC	GTGCGGTGTGAGTGAC	CACCTTTAAC	1	11	11	23	con	NONE	NONE	NONE	NONE	NONE	NONE	1I+249+T	NONE	NONE	NONE	NONE	NONE	4D+406
	HESC	GTGCGGTGTGAGTGAC	AGCTGGTTTT	2	11	11	23	con	NONE	NONE	NONE	NONE	NONE	NONE	1I+249+T	NONE	NONE	NONE	NONE	NONE	4D+406
	HESC	CATCAAGCATGTTGAC	ATTGTCAACA	1	1	5	11	con	NONE	NONE	NONE	1I+172+C	NONE	NONE	1I+249+T	NONE	NONE	NONE	NONE	NONE	4D+406
	HESC	CATCAAGCATGTTGAC	ACTCCCGTTC	2	4	4	10	anc	NONE	NONE	NONE	NONE	NONE	NONE	1I+249+T	NONE	NONE	NONE	NONE	NONE	4D+406
	HESC	CATCAAGCATGTTGAC	CTCGATGGAA	2	4	4	10	anc	NONE	NONE	NONE	NONE	NONE	NONE	1I+249+T	NONE	NONE	NONE	NONE	NONE	4D+406
	HESC	CATCAAGCATGTTGAC	AAAGGGGTAC	1	4	4	10	anc	NONE	NONE	NONE	NONE	NONE	NONE	1I+249+T	NONE	NONE	NONE	NONE	NONE	4D+406
	HESC	CATCAAGCATGTTGAC	AATGTCAAGC	27	4	4	10	anc	NONE	NONE	NONE	NONE	NONE	NONE	1I+249+T	NONE	NONE	NONE	NONE	NONE	4D+406
	HESC	TATTACCAGAGGTTGC	CATCAATGCT	2	5	5	10	con	NONE	NONE	NONE	NONE	NONE	NONE	1I+249+T	NONE	NONE	NONE	NONE	NONE	4D+406
	HESC	TATTACCAGAGGTTGC	GAGTCTTTGG	1	5	5	10	con	NONE	NONE	NONE	NONE	NONE	NONE	1I+249+T	NONE	NONE	NONE	NONE	NONE	4D+406
	HESC	TATTACCAGAGGTTGC	TACATAAGGG	2	5	5	10	con	NONE	NONE	NONE	NONE	NONE	NONE	1I+249+T	NONE	NONE	NONE	NONE	NONE	4D+406
	HESC	TATTACCAGAGGTTGC	ACGCTCACAC	2	5	5	10	con	NONE	NONE	NONE	NONE	NONE	NONE	1I+249+T	NONE	NONE	NONE	NONE	NONE	4D+406
	HESC	TATTACCAGAGGTTGC	TGGTCATTGG	2	5	5	10	con	NONE	NONE	NONE	NONE	NONE	NONE	1I+249+T	NONE	NONE	NONE	NONE	NONE	4D+406
	HESC	CATATTCCATGCCACG	CACTGCTAGA	1	1	5	13	con	NONE	NONE	NONE	NONE	1I+189+G&1I+200+G	NONE	1I+249+T	NONE	NONE	NONE	NONE	NONE	4D+406
	HESC	CATATTCCATGCCACG	GCCTGTCGTA	2	4	4	11	anc	NONE	NONE	NONE	NONE	NONE	NONE	1I+249+T	NONE	NONE	NONE	NONE	NONE	4D+406
	HESC	CATATTCCATGCCACG	GAGTCTTATG	2	4	4	11	anc	NONE	NONE	NONE	NONE	NONE	NONE	1I+249+T	NONE	NONE	NONE	NONE	NONE	4D+406
	HESC	CATATTCCATGCCACG	GGTTTAATTT	1	4	4	11	anc	NONE	NONE	NONE	NONE	NONE	NONE	1I+249+T	NONE	NONE	NONE	NONE	NONE	4D+406
	HESC	CATATTCCATGCCACG	CTCAGGGGGC	2	4	4	11	anc	NONE	NONE	NONE	NONE	NONE	NONE	1I+249+T	NONE	NONE	NONE	NONE	NONE	4D+406
	HESC	CACCACTAGCCCGAAA	ATTGTCCCGT	1	5	5	12	con	NONE	NONE	NONE	NONE	NONE	NONE	1I+249+T	NONE	NONE	NONE	NONE	NONE	4D+406
	HESC	CACCACTAGCCCGAAA	TTGCTTCTGC	2	5	5	12	con	NONE	NONE	NONE	NONE	NONE	NONE	1I+249+T	NONE	NONE	NONE	NONE	NONE	4D+406
	HESC	CACCACTAGCCCGAAA	TCATCCTTGT	2	5	5	12	con	NONE	NONE	NONE	NONE	NONE	NONE	1I+249+T	NONE	NONE	NONE	NONE	NONE	4D+406
	HESC	CACCACTAGCCCGAAA	ATTTCTGAGT	1	5	5	12	con	NONE	NONE	NONE	NONE	NONE	NONE	1I+249+T	NONE	NONE	NONE	NONE	NONE	4D+406
	HESC	CACCACTAGCCCGAAA	TATAGAAGAT	1	5	5	12	con	NONE	NONE	NONE	NONE	NONE	NONE	1I+249+T	NONE	NONE	NONE	NONE	NONE	4D+406
	HESC	TGTCCCAGTTCCTCCA	GCCTAGCGGA	1	2	2	7	anc	NONE	NONE	NONE	NONE	NONE	NONE	1I+249+T	NONE	NONE	NONE	NONE	NONE	4D+406
	HESC	TGTCCCAGTTCCTCCA	TTCACTTAAT	1	1	3	8	con	NONE	NONE	NONE	3I+159+GAA	NONE	NONE	1I+249+T	NONE	NONE	NONE	NONE	NONE	4D+406
	HESC	TGTCCCAGTTCCTCCA	AATTCTGTAG	1	2	2	7	anc	NONE	NONE	NONE	NONE	NONE	NONE	1I+249+T	NONE	NONE	NONE	NONE	NONE	4D+406
	HESC	GAAATGAAGTTGCAGG	TTTCGTACAT	2	6	6	12	con	NONE	NONE	NONE	NONE	NONE	NONE	1I+249+T	NONE	NONE	NONE	NONE	NONE	4D+406
	HESC	GAAATGAAGTTGCAGG	ATCATTACGG	2	6	6	12	con	NONE	NONE	NONE	NONE	NONE	NONE	1I+249+T	NONE	NONE	NONE	NONE	NONE	4D+406
	HESC	GAAATGAAGTTGCAGG	TATTATTTTC	2	6	6	12	con	NONE	NONE	NONE	NONE	NONE	NONE	1I+249+T	NONE	NONE	NONE	NONE	NONE	4D+406
	HESC	GAAATGAAGTTGCAGG	GGCCCTAGCA	2	6	6	12	con	NONE	NONE	NONE	NONE	NONE	NONE	1I+249+T	NONE	NONE	NONE	NONE	NONE	4D+406
	HESC	GAAATGAAGTTGCAGG	ATCCGTTTGG	1	6	6	12	con	NONE	NONE	NONE	NONE	NONE	NONE	1I+249+T	NONE	NONE	NONE	NONE	NONE	4D+406
	HESC	GAAATGAAGTTGCAGG	GGGCTTATTT	1	6	6	12	con	NONE	NONE	NONE	NONE	NONE	NONE	1I+249+T	NONE	NONE	NONE	NONE	NONE	4D+406
	HESC	AGGGAGTTCCTACAGA	TATTCCACAT	1	9	9	18	con	NONE	NONE	NONE	NONE	NONE	NONE	1I+249+T	NONE	NONE	NONE	NONE	NONE	4D+406
	HESC	AGGGAGTTCCTACAGA	ATGTCCATAC	1	9	9	18	con	NONE	NONE	NONE	NONE	NONE	NONE	1I+249+T	NONE	NONE	NONE	NONE	NONE	4D+406
	HESC	AGGGAGTTCCTACAGA	TCCTCGTATT	2	9	9	18	con	NONE	NONE	NONE	NONE	NONE	NONE	1I+249+T	NONE	NONE	NONE	NONE	NONE	4D+406
	HESC	AGGGAGTTCCTACAGA	CTTAGTTACT	1	9	9	18	con	NONE	NONE	NONE	NONE	NONE	NONE	1I+249+T	NONE	NONE	NONE	NONE	NONE	4D+406
	HESC	AGGGAGTTCCTACAGA	CTGTATTCGA	1	9	9	18	con	NONE	NONE	NONE	NONE	NONE	NONE	1I+249+T	NONE	NONE	NONE	NONE	NONE	4D+406
	HESC	AGGGAGTTCCTACAGA	CGGTCATCAA	2	9	9	18	con	NONE	NONE	NONE	NONE	NONE	NONE	1I+249+T	NONE	NONE	NONE	NONE	NONE	4D+406
	HESC	AGGGAGTTCCTACAGA	GCATATTTCG	1	9	9	18	con	NONE	NONE	NONE	NONE	NONE	NONE	1I+249+T	NONE	NONE	NONE	NONE	NONE	4D+406
	HESC	AGGGAGTTCCTACAGA	CACTGCTTTT	2	9	9	18	con	NONE	NONE	NONE	NONE	NONE	NONE	1I+249+T	NONE	NONE	NONE	NONE	NONE	4D+406
	HESC	AGGGAGTTCCTACAGA	CTAAGGGACG	1	9	9	18	con	NONE	NONE	NONE	NONE	NONE	NONE	1I+249+T	NONE	NONE	NONE	NONE	NONE	4D+406
	HESC	ATTTCTGCAGGGATTG	GCAAGTGGGT	16	6	6	19	anc	NONE	NONE	NONE	NONE	NONE	NONE	1I+249+T	NONE	NONE	NONE	NONE	NONE	4D+406
	HESC	ATTTCTGCAGGGATTG	TTCTATCATA	2	6	6	19	anc	NONE	NONE	NONE	NONE	NONE	NONE	1I+249+T	NONE	NONE	NONE	NONE	NONE	4D+406
	HESC	ATTTCTGCAGGGATTG	TTTTCGTCTT	1	1	7	22	con	1I+85+A&1I+88+A	1I+110+T	NONE	NONE	NONE	NONE	1I+249+T	NONE	NONE	NONE	NONE	NONE	4D+406
	HESC	ATTTCTGCAGGGATTG	TGTTCGGAGT	2	6	6	19	anc	NONE	NONE	NONE	NONE	NONE	NONE	1I+249+T	NONE	NONE	NONE	NONE	NONE	4D+406
	HESC	ATTTCTGCAGGGATTG	CTGAACTCGA	2	6	6	19	anc	NONE	NONE	NONE	NONE	NONE	NONE	1I+249+T	NONE	NONE	NONE	NONE	NONE	4D+406
	HESC	ATTTCTGCAGGGATTG	TTTACCTACT	2	6	6	19	anc	NONE	NONE	NONE	NONE	NONE	NONE	1I+249+T	NONE	NONE	NONE	NONE	NONE	4D+406
	HESC	ATTTCTGCAGGGATTG	TTTCGTCTTT	29	6	6	19	anc	NONE	NONE	NONE	NONE	NONE	NONE	1I+249+T	NONE	NONE	NONE	NONE	NONE	4D+406
	HESC	AGTAGTCCACTTGGAT	CTGGTTAGGG	1	4	4	8	con	NONE	NONE	NONE	NONE	NONE	NONE	1I+249+T	NONE	NONE	NONE	NONE	NONE	4D+406
	HESC	AGTAGTCCACTTGGAT	GACATTTTGG	2	4	4	8	con	NONE	NONE	NONE	NONE	NONE	NONE	1I+249+T	NONE	NONE	NONE	NONE	NONE	4D+406
	HESC	AGTAGTCCACTTGGAT	TCAGCCGACT	9	4	4	8	con	NONE	NONE	NONE	NONE	NONE	NONE	1I+249+T	NONE	NONE	NONE	NONE	NONE	4D+406
	HESC	AGTAGTCCACTTGGAT	TACGTCAGCA	24	4	4	8	con	NONE	NONE	NONE	NONE	NONE	NONE	1I+249+T	NONE	NONE	NONE	NONE	NONE	4D+406
	HESC	CTCGTCAAGTCGCCGT	TTGTATGGTT	1	11	13	23	con	NONE	NONE	NONE	NONE	NONE	NONE	1I+249+T	NONE	NONE	NONE	NONE	NONE	4D+406
	HESC	CTCGTCAAGTCGCCGT	CCCTTCTATT	2	11	13	23	con	NONE	NONE	NONE	NONE	NONE	NONE	1I+249+T	NONE	NONE	NONE	NONE	NONE	4D+406
	HESC	CTCGTCAAGTCGCCGT	CGTCAATCTT	1	1	1	0	anc	NONE	NONE	NONE	NONE	NONE	NONE	NONE	NONE	NONE	NONE	NONE	NONE	NONE
	HESC	CTCGTCAAGTCGCCGT	TAGTCAAAAC	2	11	13	23	con	NONE	NONE	NONE	NONE	NONE	NONE	1I+249+T	NONE	NONE	NONE	NONE	NONE	4D+406
	HESC	CTCGTCAAGTCGCCGT	CCTGCCTTTC	1	11	13	23	con	NONE	NONE	NONE	NONE	NONE	NONE	1I+249+T	NONE	NONE	NONE	NONE	NONE	4D+406
	HESC	CTCGTCAAGTCGCCGT	CGTACCGCCT	1	11	13	23	con	NONE	NONE	NONE	NONE	NONE	NONE	1I+249+T	NONE	NONE	NONE	NONE	NONE	4D+406
	HESC	CTCGTCAAGTCGCCGT	TACGCTGGGC	2	11	13	23	con	NONE	NONE	NONE	NONE	NONE	NONE	1I+249+T	NONE	NONE	NONE	NONE	NONE	4D+406
	HESC	CTCGTCAAGTCGCCGT	CAATTAACCT	2	1	2	12	anc	NONE	NONE	NONE	NONE	NONE	NONE	NONE	NONE	NONE	NONE	NONE	NONE	4D+406
	HESC	CTCGTCAAGTCGCCGT	AAACAGCTTT	1	11	13	23	con	NONE	NONE	NONE	NONE	NONE	NONE	1I+249+T	NONE	NONE	NONE	NONE	NONE	4D+406
	HESC	CTCGTCAAGTCGCCGT	GGCCCCAAGG	1	11	13	23	con	NONE	NONE	NONE	NONE	NONE	NONE	1I+249+T	NONE	NONE	NONE	NONE	NONE	4D+406
	HESC	CTCGTCAAGTCGCCGT	GTCCTAGCTC	2	11	13	23	con	NONE	NONE	NONE	NONE	NONE	NONE	1I+249+T	NONE	NONE	NONE	NONE	NONE	4D+406
	HESC	CTCGTCAAGTCGCCGT	TCTTCAGACT	1	11	13	23	con	NONE	NONE	NONE	NONE	NONE	NONE	1I+249+T	NONE	NONE	NONE	NONE	NONE	4D+406
	HESC	CTCGTCAAGTCGCCGT	GGGATTAGGG	2	11	13	23	con	NONE	NONE	NONE	NONE	NONE	NONE	1I+249+T	NONE	NONE	NONE	NONE	NONE	4D+406
	HESC	TGACTTTTCCGCGCAA	ACTCGCTCAT	1	4	4	8	con	NONE	NONE	NONE	NONE	NONE	NONE	1I+249+T	NONE	NONE	NONE	NONE	NONE	4D+406
	HESC	TGACTTTTCCGCGCAA	CCATTGAAGC	1	4	4	8	con	NONE	NONE	NONE	NONE	NONE	NONE	1I+249+T	NONE	NONE	NONE	NONE	NONE	4D+406
	HESC	TGACTTTTCCGCGCAA	TCGACAAGTT	2	4	4	8	con	NONE	NONE	NONE	NONE	NONE	NONE	1I+249+T	NONE	NONE	NONE	NONE	NONE	4D+406
	HESC	TGACTTTTCCGCGCAA	TGGGCAGCGT	2	4	4	8	con	NONE	NONE	NONE	NONE	NONE	NONE	1I+249+T	NONE	NONE	NONE	NONE	NONE	4D+406
	HESC	CATATTCTCAAGGTAA	TTATGTACTT	2	2	2	96	con	2D+67&1D+73&2I+86+GG&4S+81+AGGG	5I+105+TGGAG	10D+142&4S+136+CTGT	10D+142&10D+162&8S+149+CATTTCCA&4S+159+AGCC	13D+181&4S+199+CTCC	6D+216&4S+199+CTCC	3I+236+GGA&5D+248&4S+231+TACC&4S+236+GCAG	43D+259&4S+257+GGGC&4S+267+TTCC	43D+259	4D+312&21D+331&5S+334+GCTGA	21D+331&5S+334+GCTGA&4S+352+CCTC	26D+378&10S+386+CTCCAACCCC	26D+378&17D+423&10S+386+CTCCAACCCC
	HESC	CATATTCTCAAGGTAA	GCTTGCGATG	2	2	2	96	con	2D+67&1D+73&2I+86+GG&4S+81+AGGG	5I+105+TGGAG	10D+142&4S+136+CTGT	10D+142&10D+162&8S+149+CATTTCCA&4S+159+AGCC	13D+181&4S+199+CTCC	6D+216&4S+199+CTCC	3I+236+GGA&5D+248&4S+231+TACC&4S+236+GCAG	43D+259&4S+257+GGGC&4S+267+TTCC	43D+259	4D+312&21D+331&5S+334+GCTGA	21D+331&5S+334+GCTGA&4S+352+CCTC	26D+378&10S+386+CTCCAACCCC	26D+378&17D+423&10S+386+CTCCAACCCC
	HESC	ACGGGCTAGTACTTGC	GATCGCTTAT	13	2	2	4	con	NONE	NONE	NONE	NONE	NONE	NONE	1I+249+T	NONE	NONE	NONE	NONE	NONE	4D+406
	HESC	ACGGGCTAGTACTTGC	GCAACTAATT	31	2	2	4	con	NONE	NONE	NONE	NONE	NONE	NONE	1I+249+T	NONE	NONE	NONE	NONE	NONE	4D+406
	HESC	CCCTCCTAGAAGAAGC	TGGCAATTTA	6	6	6	16	anc	NONE	NONE	NONE	NONE	NONE	NONE	1I+249+T	NONE	NONE	NONE	NONE	NONE	4D+406
	HESC	CCCTCCTAGAAGAAGC	ACCAAGGTAT	3	6	6	16	anc	NONE	NONE	NONE	NONE	NONE	NONE	1I+249+T	NONE	NONE	NONE	NONE	NONE	4D+406
	HESC	CCCTCCTAGAAGAAGC	GTATCTTTTT	1	1	7	19	con	NONE	NONE	1D+124&1D+131	NONE	NONE	NONE	1I+249+T	NONE	NONE	1D+320	NONE	NONE	4D+406
	HESC	CCCTCCTAGAAGAAGC	CGGACAACGG	11	6	6	16	anc	NONE	NONE	NONE	NONE	NONE	NONE	1I+249+T	NONE	NONE	NONE	NONE	NONE	4D+406
	HESC	CCCTCCTAGAAGAAGC	CCGAACCATG	2	6	6	16	anc	NONE	NONE	NONE	NONE	NONE	NONE	1I+249+T	NONE	NONE	NONE	NONE	NONE	4D+406
	HESC	CCCTCCTAGAAGAAGC	TGAGTCCAGC	2	6	6	16	anc	NONE	NONE	NONE	NONE	NONE	NONE	1I+249+T	NONE	NONE	NONE	NONE	NONE	4D+406
	HESC	CCCTCCTAGAAGAAGC	GGTATCTTTT	48	6	6	16	anc	NONE	NONE	NONE	NONE	NONE	NONE	1I+249+T	NONE	NONE	NONE	NONE	NONE	4D+406
	HESC	TCTGAGAGTCAGGACA	ACCCAGGCTT	2	7	8	14	con	NONE	NONE	NONE	NONE	NONE	NONE	1I+249+T	NONE	NONE	NONE	NONE	NONE	4D+406
	HESC	TCTGAGAGTCAGGACA	GGCATGGGTT	2	7	8	14	con	NONE	NONE	NONE	NONE	NONE	NONE	1I+249+T	NONE	NONE	NONE	NONE	NONE	4D+406
	HESC	TCTGAGAGTCAGGACA	GTAATTACTT	1	7	8	14	con	NONE	NONE	NONE	NONE	NONE	NONE	1I+249+T	NONE	NONE	NONE	NONE	NONE	4D+406
	HESC	TCTGAGAGTCAGGACA	ACACTTTTGC	2	7	8	14	con	NONE	NONE	NONE	NONE	NONE	NONE	1I+249+T	NONE	NONE	NONE	NONE	NONE	4D+406
	HESC	TCTGAGAGTCAGGACA	ATTCCTTAGG	2	7	8	14	con	NONE	NONE	NONE	NONE	NONE	NONE	1I+249+T	NONE	NONE	NONE	NONE	NONE	4D+406
	HESC	TCTGAGAGTCAGGACA	CGCTTATGCT	1	1	1	0	anc	NONE	NONE	NONE	NONE	NONE	NONE	NONE	NONE	NONE	NONE	NONE	NONE	NONE
	HESC	TCTGAGAGTCAGGACA	GATACATCCG	2	7	8	14	con	NONE	NONE	NONE	NONE	NONE	NONE	1I+249+T	NONE	NONE	NONE	NONE	NONE	4D+406
	HESC	TCTGAGAGTCAGGACA	AGGCTGAAGG	2	7	8	14	con	NONE	NONE	NONE	NONE	NONE	NONE	1I+249+T	NONE	NONE	NONE	NONE	NONE	4D+406
	HESC	TGTGGTAGTTGAGTTC	CGTCTTTGCA	1	6	7	19	anc	NONE	NONE	NONE	NONE	NONE	NONE	1I+249+T	NONE	NONE	NONE	NONE	NONE	4D+406
	HESC	TGTGGTAGTTGAGTTC	AGCTTAGTGG	1	6	7	19	anc	NONE	NONE	NONE	NONE	NONE	NONE	1I+249+T	NONE	NONE	NONE	NONE	NONE	4D+406
	HESC	TGTGGTAGTTGAGTTC	TGGCACACAA	1	6	7	19	anc	NONE	NONE	NONE	NONE	NONE	NONE	1I+249+T	NONE	NONE	NONE	NONE	NONE	4D+406
	HESC	TGTGGTAGTTGAGTTC	TAGTAATGAC	1	6	7	19	anc	NONE	NONE	NONE	NONE	NONE	NONE	1I+249+T	NONE	NONE	NONE	NONE	NONE	4D+406
	HESC	TGTGGTAGTTGAGTTC	ACATGCCCTT	31	1	1	11	anc	NONE	NONE	NONE	NONE	NONE	NONE	1I+249+T	NONE	NONE	NONE	NONE	NONE	NONE
	HESC	TGTGGTAGTTGAGTTC	GTACTATTTT	2	6	7	19	anc	NONE	NONE	NONE	NONE	NONE	NONE	1I+249+T	NONE	NONE	NONE	NONE	NONE	4D+406
	HESC	TGTGGTAGTTGAGTTC	GCTAATCTAA	1	1	8	21	con	1I+92+G	NONE	NONE	NONE	NONE	1D+208	1I+249+T	NONE	NONE	NONE	NONE	NONE	4D+406
	HESC	TGTGGTAGTTGAGTTC	ACTGAGATTT	1	6	7	19	anc	NONE	NONE	NONE	NONE	NONE	NONE	1I+249+T	NONE	NONE	NONE	NONE	NONE	4D+406
	HESC	TCTCTAACAGGAACGT	CTGCCATGGC	2	1	2	5	con	NONE	NONE	NONE	NONE	NONE	NONE	1I+249+T	NONE	NONE	NONE	NONE	4D+380	4D+406
	HESC	TCTCTAACAGGAACGT	ACTCACACGG	23	1	1	4	anc	NONE	NONE	NONE	NONE	NONE	NONE	1I+249+T	NONE	NONE	NONE	NONE	NONE	4D+406
	HESC	TCGAGGCGTACCGGCT	TTTAACCTTT	17	6	6	14	anc	NONE	NONE	NONE	NONE	NONE	NONE	1I+249+T	NONE	NONE	NONE	NONE	NONE	4D+406
	HESC	TCGAGGCGTACCGGCT	TGTTTCCTGC	1	6	6	14	anc	NONE	NONE	NONE	NONE	NONE	NONE	1I+249+T	NONE	NONE	NONE	NONE	NONE	4D+406
	HESC	TCGAGGCGTACCGGCT	GCTACCCCGC	2	6	6	14	anc	NONE	NONE	NONE	NONE	NONE	NONE	1I+249+T	NONE	NONE	NONE	NONE	NONE	4D+406
	HESC	TCGAGGCGTACCGGCT	AAAAACATCA	20	6	6	14	anc	NONE	NONE	NONE	NONE	NONE	NONE	1I+249+T	NONE	NONE	NONE	NONE	NONE	4D+406
	HESC	TCGAGGCGTACCGGCT	GGCTGATCCG	1	1	7	15	con	NONE	NONE	NONE	1I+173+A	NONE	NONE	1I+249+T	NONE	NONE	NONE	NONE	NONE	4D+406
	HESC	TCGAGGCGTACCGGCT	CCCAATCGGG	1	6	6	14	anc	NONE	NONE	NONE	NONE	NONE	NONE	1I+249+T	NONE	NONE	NONE	NONE	NONE	4D+406
	HESC	TCGAGGCGTACCGGCT	TTAGTCCTAA	1	6	6	14	anc	NONE	NONE	NONE	NONE	NONE	NONE	1I+249+T	NONE	NONE	NONE	NONE	NONE	4D+406
	HESC	TTGCCGTCAGGACGTA	ATATGTGTTT	1	4	4	8	con	NONE	NONE	NONE	NONE	NONE	NONE	1I+249+T	NONE	NONE	NONE	NONE	NONE	4D+406
	HESC	TTGCCGTCAGGACGTA	CTTAGGATAT	2	4	4	8	con	NONE	NONE	NONE	NONE	NONE	NONE	1I+249+T	NONE	NONE	NONE	NONE	NONE	4D+406
	HESC	TTGCCGTCAGGACGTA	ATTTTTTTGC	2	4	4	8	con	NONE	NONE	NONE	NONE	NONE	NONE	1I+249+T	NONE	NONE	NONE	NONE	NONE	4D+406
	HESC	TTGCCGTCAGGACGTA	GATTCTAATA	15	4	4	8	con	NONE	NONE	NONE	NONE	NONE	NONE	1I+249+T	NONE	NONE	NONE	NONE	NONE	4D+406
	HESC	TACTCGCGTTGGACCC	GATCGTTCTA	2	7	7	16	anc	NONE	NONE	NONE	NONE	NONE	NONE	1I+249+T	NONE	NONE	NONE	NONE	NONE	4D+406
	HESC	TACTCGCGTTGGACCC	CTAACTTTCC	2	7	7	16	anc	NONE	NONE	NONE	NONE	NONE	NONE	1I+249+T	NONE	NONE	NONE	NONE	NONE	4D+406
	HESC	TACTCGCGTTGGACCC	GACCTTTTTC	1	1	8	18	con	NONE	NONE	NONE	NONE	NONE	NONE	1I+249+T&1I+254+G	NONE	NONE	NONE	NONE	4D+380	4D+406
	HESC	TACTCGCGTTGGACCC	TTTCCAGTTA	1	7	7	16	anc	NONE	NONE	NONE	NONE	NONE	NONE	1I+249+T	NONE	NONE	NONE	NONE	NONE	4D+406
	HESC	TACTCGCGTTGGACCC	ATTCACTTTT	1	7	7	16	anc	NONE	NONE	NONE	NONE	NONE	NONE	1I+249+T	NONE	NONE	NONE	NONE	NONE	4D+406
	HESC	TACTCGCGTTGGACCC	ATTCGATCTG	1	7	7	16	anc	NONE	NONE	NONE	NONE	NONE	NONE	1I+249+T	NONE	NONE	NONE	NONE	NONE	4D+406
	HESC	TACTCGCGTTGGACCC	GGGATATATT	2	7	7	16	anc	NONE	NONE	NONE	NONE	NONE	NONE	1I+249+T	NONE	NONE	NONE	NONE	NONE	4D+406
	HESC	TACTCGCGTTGGACCC	CAATTTTGGT	2	7	7	16	anc	NONE	NONE	NONE	NONE	NONE	NONE	1I+249+T	NONE	NONE	NONE	NONE	NONE	4D+406
	HESC	GTCCTCAAGAACAACT	ACAGGCTGCG	2	5	5	17	anc	NONE	NONE	NONE	NONE	NONE	NONE	1I+249+T	NONE	NONE	NONE	NONE	NONE	4D+406
	HESC	GTCCTCAAGAACAACT	TCATCCCGCT	2	5	5	17	anc	NONE	NONE	NONE	NONE	NONE	NONE	1I+249+T	NONE	NONE	NONE	NONE	NONE	4D+406
	HESC	GTCCTCAAGAACAACT	ATCCACCTTT	2	5	5	17	anc	NONE	NONE	NONE	NONE	NONE	NONE	1I+249+T	NONE	NONE	NONE	NONE	NONE	4D+406
	HESC	GTCCTCAAGAACAACT	ACTGGGAGAA	2	1	6	18	con	NONE	NONE	NONE	NONE	NONE	NONE	1I+249+T	NONE	NONE	1I+335+G	NONE	NONE	4D+406
	HESC	GTCCTCAAGAACAACT	AGCCATTGGG	1	5	5	17	anc	NONE	NONE	NONE	NONE	NONE	NONE	1I+249+T	NONE	NONE	NONE	NONE	NONE	4D+406
	HESC	GTCCTCAAGAACAACT	CAACACCCAT	1	5	5	17	anc	NONE	NONE	NONE	NONE	NONE	NONE	1I+249+T	NONE	NONE	NONE	NONE	NONE	4D+406
	HESC	CAGTCCTTCATTGCGA	TAATCCAGCT	1	4	4	14	anc	NONE	NONE	NONE	NONE	NONE	NONE	1I+249+T	NONE	NONE	NONE	NONE	NONE	4D+406
	HESC	CAGTCCTTCATTGCGA	GTCGGGTTAG	15	4	4	14	anc	NONE	NONE	NONE	NONE	NONE	NONE	1I+249+T	NONE	NONE	NONE	NONE	NONE	4D+406
	HESC	CAGTCCTTCATTGCGA	TATCCAGCTA	18	4	4	14	anc	NONE	NONE	NONE	NONE	NONE	NONE	1I+249+T	NONE	NONE	NONE	NONE	NONE	4D+406
	HESC	CAGTCCTTCATTGCGA	CGTGCGGGTT	2	1	5	16	con	NONE	NONE	NONE	NONE	NONE	1I+222+T	1I+249+T&1I+254+G	NONE	NONE	NONE	NONE	NONE	4D+406
	HESC	CAGTCCTTCATTGCGA	TTAACCCCCT	1	4	4	14	anc	NONE	NONE	NONE	NONE	NONE	NONE	1I+249+T	NONE	NONE	NONE	NONE	NONE	4D+406
	HESC	GGACAAGCATCGACGC	ACTTATTTTT	1	3	4	7	con	NONE	NONE	NONE	NONE	NONE	NONE	1I+249+T	NONE	NONE	NONE	NONE	NONE	4D+406
	HESC	GGACAAGCATCGACGC	AATCATTTAC	21	3	4	7	con	NONE	NONE	NONE	NONE	NONE	NONE	1I+249+T	NONE	NONE	NONE	NONE	NONE	4D+406
	HESC	GGACAAGCATCGACGC	AGTATTATTT	1	3	4	7	con	NONE	NONE	NONE	NONE	NONE	NONE	1I+249+T	NONE	NONE	NONE	NONE	NONE	4D+406
	HESC	GGACAAGCATCGACGC	TTCTTTCTAT	1	1	1	4	anc	NONE	NONE	NONE	NONE	NONE	NONE	NONE	NONE	NONE	NONE	NONE	NONE	4D+406
	HESC	TGGCCAGTCTGGTATG	AGCTCTATTT	2	4	4	14	anc	NONE	NONE	NONE	NONE	NONE	NONE	1I+249+T	NONE	NONE	NONE	NONE	NONE	4D+406
	HESC	TGGCCAGTCTGGTATG	GGTCCCTAGG	1	4	4	14	anc	NONE	NONE	NONE	NONE	NONE	NONE	1I+249+T	NONE	NONE	NONE	NONE	NONE	4D+406
	HESC	TGGCCAGTCTGGTATG	GGCTAGCTAA	1	1	5	17	con	NONE	NONE	NONE	NONE	NONE	NONE	1D+237&1I+249+T	1I+270+G	NONE	NONE	NONE	1D+389	4D+406
	HESC	TGGCCAGTCTGGTATG	GATAACCACC	1	4	4	14	anc	NONE	NONE	NONE	NONE	NONE	NONE	1I+249+T	NONE	NONE	NONE	NONE	NONE	4D+406
	HESC	TGGCCAGTCTGGTATG	CTTGATGCTC	2	4	4	14	anc	NONE	NONE	NONE	NONE	NONE	NONE	1I+249+T	NONE	NONE	NONE	NONE	NONE	4D+406
	HESC	GTAGTCAGTAATCGTC	GTCCGCTGTG	1	1	4	11	con	1D+92	NONE	NONE	NONE	NONE	NONE	1I+249+T	NONE	NONE	NONE	1D+362	NONE	4D+406
	HESC	GTAGTCAGTAATCGTC	GCTCCTGTCT	2	3	3	9	anc	NONE	NONE	NONE	NONE	NONE	NONE	1I+249+T	NONE	NONE	NONE	NONE	NONE	4D+406
	HESC	GTAGTCAGTAATCGTC	CCCCTTTTTT	1	3	3	9	anc	NONE	NONE	NONE	NONE	NONE	NONE	1I+249+T	NONE	NONE	NONE	NONE	NONE	4D+406
	HESC	GTAGTCAGTAATCGTC	ACCTTATGAT	2	3	3	9	anc	NONE	NONE	NONE	NONE	NONE	NONE	1I+249+T	NONE	NONE	NONE	NONE	NONE	4D+406
	HESC	GTCACAAAGAAGGGTA	CTGCTAGGCC	2	7	7	15	con	NONE	NONE	NONE	NONE	NONE	NONE	1I+249+T	NONE	NONE	NONE	NONE	NONE	4D+406
	HESC	GTCACAAAGAAGGGTA	TTAATCCACT	2	7	7	15	con	NONE	NONE	NONE	NONE	NONE	NONE	1I+249+T	NONE	NONE	NONE	NONE	NONE	4D+406
	HESC	GTCACAAAGAAGGGTA	GGCAAATGGT	1	7	7	15	con	NONE	NONE	NONE	NONE	NONE	NONE	1I+249+T	NONE	NONE	NONE	NONE	NONE	4D+406
	HESC	GTCACAAAGAAGGGTA	GGTTTCACAT	1	7	7	15	con	NONE	NONE	NONE	NONE	NONE	NONE	1I+249+T	NONE	NONE	NONE	NONE	NONE	4D+406
	HESC	GTCACAAAGAAGGGTA	AATCAGCGTT	18	7	7	15	con	NONE	NONE	NONE	NONE	NONE	NONE	1I+249+T	NONE	NONE	NONE	NONE	NONE	4D+406
	HESC	GTCACAAAGAAGGGTA	GGCTCGTCTG	2	7	7	15	con	NONE	NONE	NONE	NONE	NONE	NONE	1I+249+T	NONE	NONE	NONE	NONE	NONE	4D+406
	HESC	GTCACAAAGAAGGGTA	TTACTTGTGG	1	7	7	15	con	NONE	NONE	NONE	NONE	NONE	NONE	1I+249+T	NONE	NONE	NONE	NONE	NONE	4D+406
	HESC	TGGTTAGGTTCAGCGC	GGAATTGTTA	10	5	5	11	con	NONE	NONE	NONE	NONE	NONE	NONE	1I+249+T	NONE	NONE	NONE	NONE	NONE	4D+406
	HESC	TGGTTAGGTTCAGCGC	CTTTTCTGCA	26	5	5	11	con	NONE	NONE	NONE	NONE	NONE	NONE	1I+249+T	NONE	NONE	NONE	NONE	NONE	4D+406
	HESC	TGGTTAGGTTCAGCGC	CTGCAATTCT	29	5	5	11	con	NONE	NONE	NONE	NONE	NONE	NONE	1I+249+T	NONE	NONE	NONE	NONE	NONE	4D+406
	HESC	TGGTTAGGTTCAGCGC	TGTGAGAGTT	37	5	5	11	con	NONE	NONE	NONE	NONE	NONE	NONE	1I+249+T	NONE	NONE	NONE	NONE	NONE	4D+406
	HESC	TGGTTAGGTTCAGCGC	CCGAAGCTGG	2	5	5	11	con	NONE	NONE	NONE	NONE	NONE	NONE	1I+249+T	NONE	NONE	NONE	NONE	NONE	4D+406
	HESC	TGCGTGGTCATGGTCA	GGAACTCAAT	12	7	7	18	anc	NONE	NONE	NONE	NONE	NONE	NONE	1I+249+T	NONE	NONE	NONE	NONE	NONE	4D+406
	HESC	TGCGTGGTCATGGTCA	ATATCGTTTC	1	1	8	20	con	NONE	NONE	NONE	NONE	NONE	NONE	1I+249+T	NONE	1I+308+G	1I+325+C	NONE	NONE	4D+406
	HESC	TGCGTGGTCATGGTCA	TTGGTATTTC	1	7	7	18	anc	NONE	NONE	NONE	NONE	NONE	NONE	1I+249+T	NONE	NONE	NONE	NONE	NONE	4D+406
	HESC	TGCGTGGTCATGGTCA	CGTTAGTCAT	2	7	7	18	anc	NONE	NONE	NONE	NONE	NONE	NONE	1I+249+T	NONE	NONE	NONE	NONE	NONE	4D+406
	HESC	TGCGTGGTCATGGTCA	GTACTCGTCT	2	7	7	18	anc	NONE	NONE	NONE	NONE	NONE	NONE	1I+249+T	NONE	NONE	NONE	NONE	NONE	4D+406
	HESC	TGCGTGGTCATGGTCA	TACATTTAAT	1	7	7	18	anc	NONE	NONE	NONE	NONE	NONE	NONE	1I+249+T	NONE	NONE	NONE	NONE	NONE	4D+406
	HESC	TGCGTGGTCATGGTCA	TTATTCGCTC	1	7	7	18	anc	NONE	NONE	NONE	NONE	NONE	NONE	1I+249+T	NONE	NONE	NONE	NONE	NONE	4D+406
	HESC	TGCGTGGTCATGGTCA	CCTGTCGGCT	1	7	7	18	anc	NONE	NONE	NONE	NONE	NONE	NONE	1I+249+T	NONE	NONE	NONE	NONE	NONE	4D+406
	HESC	CACTCCATCCAGTATG	TTGATTCGTT	1	5	6	12	con	NONE	NONE	NONE	NONE	NONE	NONE	1I+249+T	NONE	NONE	NONE	NONE	NONE	4D+406
	HESC	CACTCCATCCAGTATG	TGACGTTGCA	1	5	6	12	con	NONE	NONE	NONE	NONE	NONE	NONE	1I+249+T	NONE	NONE	NONE	NONE	NONE	4D+406
	HESC	CACTCCATCCAGTATG	GCACGACTGT	2	5	6	12	con	NONE	NONE	NONE	NONE	NONE	NONE	1I+249+T	NONE	NONE	NONE	NONE	NONE	4D+406
	HESC	CACTCCATCCAGTATG	CTCGTTTCTT	1	1	1	6	anc	NONE	NONE	NONE	NONE	NONE	NONE	NONE	NONE	NONE	NONE	NONE	NONE	4D+406
	HESC	CACTCCATCCAGTATG	TTTTGACCAA	1	5	6	12	con	NONE	NONE	NONE	NONE	NONE	NONE	1I+249+T	NONE	NONE	NONE	NONE	NONE	4D+406
	HESC	CACTCCATCCAGTATG	TTGAACGAAA	1	5	6	12	con	NONE	NONE	NONE	NONE	NONE	NONE	1I+249+T	NONE	NONE	NONE	NONE	NONE	4D+406
	HESC	GTAGGCCGTTGCGCAC	GCGCTTGCTG	2	2	2	4	con	NONE	NONE	NONE	NONE	NONE	NONE	1I+249+T	NONE	NONE	NONE	NONE	NONE	4D+406
	HESC	GTAGGCCGTTGCGCAC	TCCAATTAAT	3	2	2	4	con	NONE	NONE	NONE	NONE	NONE	NONE	1I+249+T	NONE	NONE	NONE	NONE	NONE	4D+406
	HESC	GGTGCGTAGCTGATAA	GTGCGATGGC	2	5	5	12	anc	NONE	NONE	NONE	NONE	NONE	NONE	1I+249+T	NONE	NONE	NONE	NONE	NONE	4D+406
	HESC	GGTGCGTAGCTGATAA	AACACCCTTG	1	1	6	13	con	NONE	NONE	NONE	NONE	NONE	NONE	1I+249+T	NONE	NONE	1I+318+C	NONE	NONE	4D+406
	HESC	GGTGCGTAGCTGATAA	GAACCCATTT	1	5	5	12	anc	NONE	NONE	NONE	NONE	NONE	NONE	1I+249+T	NONE	NONE	NONE	NONE	NONE	4D+406
	HESC	GGTGCGTAGCTGATAA	ACACCCTTGC	40	5	5	12	anc	NONE	NONE	NONE	NONE	NONE	NONE	1I+249+T	NONE	NONE	NONE	NONE	NONE	4D+406
	HESC	GGTGCGTAGCTGATAA	AACGCGGTTA	2	5	5	12	anc	NONE	NONE	NONE	NONE	NONE	NONE	1I+249+T	NONE	NONE	NONE	NONE	NONE	4D+406
	HESC	GGTGCGTAGCTGATAA	CCGTGTGACA	46	5	5	12	anc	NONE	NONE	NONE	NONE	NONE	NONE	1I+249+T	NONE	NONE	NONE	NONE	NONE	4D+406
	HESC	TACACGAGTAGATTAG	TTCGCGCCAC	1	1	4	11	con	1D+69	NONE	NONE	NONE	NONE	NONE	1I+249+T	NONE	NONE	NONE	1I+342+A	NONE	4D+406&1D+422
	HESC	TACACGAGTAGATTAG	CGCCGTCTCA	1	3	3	8	anc	NONE	NONE	NONE	NONE	NONE	NONE	1I+249+T	NONE	NONE	NONE	NONE	NONE	4D+406
	HESC	TACACGAGTAGATTAG	AATTTCGTAT	2	3	3	8	anc	NONE	NONE	NONE	NONE	NONE	NONE	1I+249+T	NONE	NONE	NONE	NONE	NONE	4D+406
	HESC	TACACGAGTAGATTAG	AACCGTTAGC	1	3	3	8	anc	NONE	NONE	NONE	NONE	NONE	NONE	1I+249+T	NONE	NONE	NONE	NONE	NONE	4D+406
	HESC	ATCTGCCAGTGTACGG	CCCCTAGTGA	3	6	6	12	con	NONE	NONE	NONE	NONE	NONE	NONE	1I+249+T	NONE	NONE	NONE	NONE	NONE	4D+406
	HESC	ATCTGCCAGTGTACGG	TTGGCTACTA	1	6	6	12	con	NONE	NONE	NONE	NONE	NONE	NONE	1I+249+T	NONE	NONE	NONE	NONE	NONE	4D+406
	HESC	ATCTGCCAGTGTACGG	CTTCGTGTTT	1	6	6	12	con	NONE	NONE	NONE	NONE	NONE	NONE	1I+249+T	NONE	NONE	NONE	NONE	NONE	4D+406
	HESC	ATCTGCCAGTGTACGG	TATTTATACA	2	6	6	12	con	NONE	NONE	NONE	NONE	NONE	NONE	1I+249+T	NONE	NONE	NONE	NONE	NONE	4D+406
	HESC	ATCTGCCAGTGTACGG	ATCTGGGTTA	2	6	6	12	con	NONE	NONE	NONE	NONE	NONE	NONE	1I+249+T	NONE	NONE	NONE	NONE	NONE	4D+406
	HESC	ATCTGCCAGTGTACGG	CCCTAGTGAG	34	6	6	12	con	NONE	NONE	NONE	NONE	NONE	NONE	1I+249+T	NONE	NONE	NONE	NONE	NONE	4D+406
	HESC	GGAAAGCCACGAGGTA	ACCTTAGGTC	1	3	3	8	anc	NONE	NONE	NONE	NONE	NONE	NONE	1I+249+T	NONE	NONE	NONE	NONE	NONE	4D+406
	HESC	GGAAAGCCACGAGGTA	AAGTGTATTG	1	1	4	10	con	NONE	NONE	NONE	1D+154	NONE	NONE	1I+249+T	NONE	NONE	NONE	1D+348	NONE	4D+406
	HESC	GGAAAGCCACGAGGTA	ACCTGGCAGC	1	3	3	8	anc	NONE	NONE	NONE	NONE	NONE	NONE	1I+249+T	NONE	NONE	NONE	NONE	NONE	4D+406
	HESC	GGAAAGCCACGAGGTA	AGAATAGACT	33	3	3	8	anc	NONE	NONE	NONE	NONE	NONE	NONE	1I+249+T	NONE	NONE	NONE	NONE	NONE	4D+406
	HESC	CATATTCTCACTCTTA	CTACGCCGCT	13	6	7	16	anc	NONE	NONE	NONE	NONE	NONE	NONE	1I+249+T	NONE	NONE	NONE	NONE	NONE	4D+406
	HESC	CATATTCTCACTCTTA	TTGTCAACGT	2	6	7	16	anc	NONE	NONE	NONE	NONE	NONE	NONE	1I+249+T	NONE	NONE	NONE	NONE	NONE	4D+406
	HESC	CATATTCTCACTCTTA	GCTCAGATCG	1	1	8	18	con	NONE	NONE	NONE	1I+149+G	NONE	1I+216+G	1I+249+T	NONE	NONE	NONE	NONE	NONE	4D+406
	HESC	CATATTCTCACTCTTA	CCATCCAAGC	1	6	7	16	anc	NONE	NONE	NONE	NONE	NONE	NONE	1I+249+T	NONE	NONE	NONE	NONE	NONE	4D+406
	HESC	CATATTCTCACTCTTA	GCGCTTCCTT	1	6	7	16	anc	NONE	NONE	NONE	NONE	NONE	NONE	1I+249+T	NONE	NONE	NONE	NONE	NONE	4D+406
	HESC	CATATTCTCACTCTTA	TATGTCGTCA	32	1	1	0	anc	NONE	NONE	NONE	NONE	NONE	NONE	NONE	NONE	NONE	NONE	NONE	NONE	NONE
	HESC	CATATTCTCACTCTTA	TACGATACGG	1	6	7	16	anc	NONE	NONE	NONE	NONE	NONE	NONE	1I+249+T	NONE	NONE	NONE	NONE	NONE	4D+406
	HESC	CATATTCTCACTCTTA	CGTCTGGAGT	2	6	7	16	anc	NONE	NONE	NONE	NONE	NONE	NONE	1I+249+T	NONE	NONE	NONE	NONE	NONE	4D+406
	HESC	GCGCCAAAGGGTCTCC	AACGTATACT	2	6	6	18	anc	NONE	NONE	NONE	NONE	NONE	NONE	1I+249+T	NONE	NONE	NONE	NONE	NONE	4D+406
	HESC	GCGCCAAAGGGTCTCC	GCATCTGAGC	13	6	6	18	anc	NONE	NONE	NONE	NONE	NONE	NONE	1I+249+T	NONE	NONE	NONE	NONE	NONE	4D+406
	HESC	GCGCCAAAGGGTCTCC	TCCACGTCTG	1	6	6	18	anc	NONE	NONE	NONE	NONE	NONE	NONE	1I+249+T	NONE	NONE	NONE	NONE	NONE	4D+406
	HESC	GCGCCAAAGGGTCTCC	AGTGTCTGTT	4	6	6	18	anc	NONE	NONE	NONE	NONE	NONE	NONE	1I+249+T	NONE	NONE	NONE	NONE	NONE	4D+406
	HESC	GCGCCAAAGGGTCTCC	AAATCATTTC	1	6	6	18	anc	NONE	NONE	NONE	NONE	NONE	NONE	1I+249+T	NONE	NONE	NONE	NONE	NONE	4D+406
	HESC	GCGCCAAAGGGTCTCC	GGCATCTGAG	1	1	7	21	con	NONE	NONE	NONE	NONE	NONE	NONE	1I+249+T	1I+263+C	1I+284+C&1I+294+A	NONE	NONE	NONE	4D+406
	HESC	GCGCCAAAGGGTCTCC	TTTGCAGCGC	1	6	6	18	anc	NONE	NONE	NONE	NONE	NONE	NONE	1I+249+T	NONE	NONE	NONE	NONE	NONE	4D+406
	HESC	AGCTCCTAGGAGTTGC	GTAATAAGCG	1	3	3	6	con	NONE	NONE	NONE	NONE	NONE	NONE	NONE	NONE	NONE	NONE	NONE	4D+380	1I+411+T
	HESC	AGCTCCTAGGAGTTGC	TATTGTAGTT	2	3	3	6	con	NONE	NONE	NONE	NONE	NONE	NONE	NONE	NONE	NONE	NONE	NONE	4D+380	1I+411+T
	HESC	AGCTCCTAGGAGTTGC	GTATAAGCGT	27	3	3	6	con	NONE	NONE	NONE	NONE	NONE	NONE	NONE	NONE	NONE	NONE	NONE	4D+380	1I+411+T
	HESC	ACGTCAACATATACCG	GCGTTGCTTT	1	3	3	6	con	NONE	NONE	NONE	NONE	NONE	NONE	1I+249+T	NONE	NONE	NONE	NONE	NONE	4D+406
	HESC	ACGTCAACATATACCG	AAGCTACGTC	1	3	3	6	con	NONE	NONE	NONE	NONE	NONE	NONE	1I+249+T	NONE	NONE	NONE	NONE	NONE	4D+406
	HESC	ACGTCAACATATACCG	GGCGTTTATC	12	3	3	6	con	NONE	NONE	NONE	NONE	NONE	NONE	1I+249+T	NONE	NONE	NONE	NONE	NONE	4D+406
	HESC	GGACGTCAGCTCCTCT	AACACGCGGA	2	2	2	4	con	NONE	NONE	NONE	NONE	NONE	NONE	1I+249+T	NONE	NONE	NONE	NONE	NONE	4D+406
	HESC	GGACGTCAGCTCCTCT	TCGTCTCGAG	36	2	2	4	con	NONE	NONE	NONE	NONE	NONE	NONE	1I+249+T	NONE	NONE	NONE	NONE	NONE	4D+406
	HESC	CAGTCCTAGCTCCTCT	AGATCGCAGT	18	4	4	8	con	NONE	NONE	NONE	NONE	NONE	NONE	1I+249+T	NONE	NONE	NONE	NONE	NONE	4D+406
	HESC	CAGTCCTAGCTCCTCT	CCTAGTCCTG	1	4	4	8	con	NONE	NONE	NONE	NONE	NONE	NONE	1I+249+T	NONE	NONE	NONE	NONE	NONE	4D+406
	HESC	CAGTCCTAGCTCCTCT	CTAGGATGTT	1	4	4	8	con	NONE	NONE	NONE	NONE	NONE	NONE	1I+249+T	NONE	NONE	NONE	NONE	NONE	4D+406
	HESC	CAGTCCTAGCTCCTCT	CCTTTATGTG	1	4	4	8	con	NONE	NONE	NONE	NONE	NONE	NONE	1I+249+T	NONE	NONE	NONE	NONE	NONE	4D+406
	HESC	ATCATGGTCAACGCTA	CGGATGGCAC	1	9	9	18	con	NONE	NONE	NONE	NONE	NONE	NONE	1I+249+T	NONE	NONE	NONE	NONE	NONE	4D+406
	HESC	ATCATGGTCAACGCTA	TTAACACCTC	2	9	9	18	con	NONE	NONE	NONE	NONE	NONE	NONE	1I+249+T	NONE	NONE	NONE	NONE	NONE	4D+406
	HESC	ATCATGGTCAACGCTA	TACAAGAGGT	2	9	9	18	con	NONE	NONE	NONE	NONE	NONE	NONE	1I+249+T	NONE	NONE	NONE	NONE	NONE	4D+406
	HESC	ATCATGGTCAACGCTA	AGGGCTAGCG	2	9	9	18	con	NONE	NONE	NONE	NONE	NONE	NONE	1I+249+T	NONE	NONE	NONE	NONE	NONE	4D+406
	HESC	ATCATGGTCAACGCTA	TTTACTATTG	2	9	9	18	con	NONE	NONE	NONE	NONE	NONE	NONE	1I+249+T	NONE	NONE	NONE	NONE	NONE	4D+406
	HESC	ATCATGGTCAACGCTA	TTCATCTTCG	2	9	9	18	con	NONE	NONE	NONE	NONE	NONE	NONE	1I+249+T	NONE	NONE	NONE	NONE	NONE	4D+406
	HESC	ATCATGGTCAACGCTA	TAATTCGCTT	1	9	9	18	con	NONE	NONE	NONE	NONE	NONE	NONE	1I+249+T	NONE	NONE	NONE	NONE	NONE	4D+406
	HESC	ATCATGGTCAACGCTA	CATTAAGTAT	1	9	9	18	con	NONE	NONE	NONE	NONE	NONE	NONE	1I+249+T	NONE	NONE	NONE	NONE	NONE	4D+406
	HESC	ATCATGGTCAACGCTA	TAACTGACTA	2	9	9	18	con	NONE	NONE	NONE	NONE	NONE	NONE	1I+249+T	NONE	NONE	NONE	NONE	NONE	4D+406
	HESC	CGATGGCCAGAGTGTG	CCGCGAATGG	28	5	5	10	con	NONE	NONE	NONE	NONE	NONE	NONE	1I+249+T	NONE	NONE	NONE	NONE	NONE	4D+406
	HESC	CGATGGCCAGAGTGTG	TTAGATATGC	1	5	5	10	con	NONE	NONE	NONE	NONE	NONE	NONE	1I+249+T	NONE	NONE	NONE	NONE	NONE	4D+406
	HESC	CGATGGCCAGAGTGTG	ACTTGTGTTT	33	5	5	10	con	NONE	NONE	NONE	NONE	NONE	NONE	1I+249+T	NONE	NONE	NONE	NONE	NONE	4D+406
	HESC	CGATGGCCAGAGTGTG	CTAATTTGTC	46	5	5	10	con	NONE	NONE	NONE	NONE	NONE	NONE	1I+249+T	NONE	NONE	NONE	NONE	NONE	4D+406
	HESC	CGATGGCCAGAGTGTG	CTAATTTGGT	1	5	5	10	con	NONE	NONE	NONE	NONE	NONE	NONE	1I+249+T	NONE	NONE	NONE	NONE	NONE	4D+406
	HESC	CGTCACTTCACCATAG	CGCTTTAATT	1	3	3	6	con	NONE	NONE	NONE	NONE	NONE	NONE	1I+249+T	NONE	NONE	NONE	NONE	NONE	4D+406
	HESC	CGTCACTTCACCATAG	ATTGCCCTAA	2	3	3	6	con	NONE	NONE	NONE	NONE	NONE	NONE	1I+249+T	NONE	NONE	NONE	NONE	NONE	4D+406
	HESC	CGTCACTTCACCATAG	TCGCCGGCGC	1	3	3	6	con	NONE	NONE	NONE	NONE	NONE	NONE	1I+249+T	NONE	NONE	NONE	NONE	NONE	4D+406
	HESC	GCGAGAAAGCGATGAC	TTGGTCCTCC	1	3	3	9	anc	NONE	NONE	NONE	NONE	NONE	NONE	1I+249+T	NONE	NONE	NONE	NONE	NONE	4D+406
	HESC	GCGAGAAAGCGATGAC	GAGCTCTCTA	2	3	3	9	anc	NONE	NONE	NONE	NONE	NONE	NONE	1I+249+T	NONE	NONE	NONE	NONE	NONE	4D+406
	HESC	GCGAGAAAGCGATGAC	CCTCACTTTT	2	1	4	10	con	NONE	NONE	NONE	NONE	NONE	NONE	1I+249+T	NONE	NONE	NONE	NONE	5S+385+AACGC	4D+406
	HESC	GCGAGAAAGCGATGAC	CGTCTAGGCT	40	3	3	9	anc	NONE	NONE	NONE	NONE	NONE	NONE	1I+249+T	NONE	NONE	NONE	NONE	NONE	4D+406
	HESC	CATGCCTTCAACGAAA	GGTTAGTGAC	1	1	1	26	con	37D+39&2D+83	32D+94	32D+94&6D+141	60D+156	60D+156	60D+156&5D+223	23D+240	23D+240&19D+273	19D+273&11D+296	1D+318&104D+329	104D+329	104D+329	104D+329
	HESC	GCGACCAAGACCACGA	ATCATCTTTT	2	6	6	13	con	NONE	NONE	NONE	NONE	NONE	NONE	1I+249+T	NONE	NONE	NONE	NONE	NONE	4D+406
	HESC	GCGACCAAGACCACGA	TATATCTATC	1	6	6	13	con	NONE	NONE	NONE	NONE	NONE	NONE	1I+249+T	NONE	NONE	NONE	NONE	NONE	4D+406
	HESC	GCGACCAAGACCACGA	ACTGCACACT	2	6	6	13	con	NONE	NONE	NONE	NONE	NONE	NONE	1I+249+T	NONE	NONE	NONE	NONE	NONE	4D+406
	HESC	GCGACCAAGACCACGA	GATACCTACT	1	6	6	13	con	NONE	NONE	NONE	NONE	NONE	NONE	1I+249+T	NONE	NONE	NONE	NONE	NONE	4D+406
	HESC	GCGACCAAGACCACGA	GACAGTTCGT	1	6	6	13	con	NONE	NONE	NONE	NONE	NONE	NONE	1I+249+T	NONE	NONE	NONE	NONE	NONE	4D+406
	HESC	GCGACCAAGACCACGA	TCATAATCTT	2	6	6	13	con	NONE	NONE	NONE	NONE	NONE	NONE	1I+249+T	NONE	NONE	NONE	NONE	NONE	4D+406
	HESC	TTGGCAAAGTCTTGCA	AGGAGAATGC	2	8	8	23	anc	NONE	NONE	NONE	NONE	NONE	NONE	1I+249+T	NONE	NONE	NONE	NONE	NONE	4D+406
	HESC	TTGGCAAAGTCTTGCA	ATCCTTTTAA	2	8	8	23	anc	NONE	NONE	NONE	NONE	NONE	NONE	1I+249+T	NONE	NONE	NONE	NONE	NONE	4D+406
	HESC	TTGGCAAAGTCTTGCA	GCCACTGTAC	4	1	9	30	con	NONE	NONE	2I+142+GG	NONE	4I+186+CTCA&2I+200+AT	NONE	15I+230+GAATACTGTGGACCT&1I+249+T	1I+276+G	NONE	1D+330	NONE	11I+366+CCTCCAACCCC	4D+406
	HESC	TTGGCAAAGTCTTGCA	CTTGGGGAAC	1	8	8	23	anc	NONE	NONE	NONE	NONE	NONE	NONE	1I+249+T	NONE	NONE	NONE	NONE	NONE	4D+406
	HESC	TTGGCAAAGTCTTGCA	GCTCGGATTT	2	8	8	23	anc	NONE	NONE	NONE	NONE	NONE	NONE	1I+249+T	NONE	NONE	NONE	NONE	NONE	4D+406
	HESC	TTGGCAAAGTCTTGCA	TCTTAGCCTT	2	8	8	23	anc	NONE	NONE	NONE	NONE	NONE	NONE	1I+249+T	NONE	NONE	NONE	NONE	NONE	4D+406
	HESC	TTGGCAAAGTCTTGCA	TATCTCCCTA	1	8	8	23	anc	NONE	NONE	NONE	NONE	NONE	NONE	1I+249+T	NONE	NONE	NONE	NONE	NONE	4D+406
	HESC	TTGGCAAAGTCTTGCA	ATCCACTAAT	2	8	8	23	anc	NONE	NONE	NONE	NONE	NONE	NONE	1I+249+T	NONE	NONE	NONE	NONE	NONE	4D+406
	HESC	TTGGCAAAGTCTTGCA	ATTAATTAGT	2	8	8	23	anc	NONE	NONE	NONE	NONE	NONE	NONE	1I+249+T	NONE	NONE	NONE	NONE	NONE	4D+406
	HESC	GAACATCCATTCCTGC	AATCTTCTTA	2	7	7	16	anc	NONE	NONE	NONE	NONE	NONE	NONE	1I+249+T	NONE	NONE	NONE	NONE	NONE	4D+406
	HESC	GAACATCCATTCCTGC	TTTTCTAGCT	1	7	7	16	anc	NONE	NONE	NONE	NONE	NONE	NONE	1I+249+T	NONE	NONE	NONE	NONE	NONE	4D+406
	HESC	GAACATCCATTCCTGC	AGTATTTTTT	1	1	8	17	con	NONE	NONE	NONE	NONE	NONE	NONE	1I+249+T	NONE	NONE	NONE	1I+351+G	NONE	4D+406
	HESC	GAACATCCATTCCTGC	GGAGACTATC	1	7	7	16	anc	NONE	NONE	NONE	NONE	NONE	NONE	1I+249+T	NONE	NONE	NONE	NONE	NONE	4D+406
	HESC	GAACATCCATTCCTGC	CAGCTTTTGA	1	7	7	16	anc	NONE	NONE	NONE	NONE	NONE	NONE	1I+249+T	NONE	NONE	NONE	NONE	NONE	4D+406
	HESC	GAACATCCATTCCTGC	TCAATTCATT	1	7	7	16	anc	NONE	NONE	NONE	NONE	NONE	NONE	1I+249+T	NONE	NONE	NONE	NONE	NONE	4D+406
	HESC	GAACATCCATTCCTGC	TGCCCATGGC	1	7	7	16	anc	NONE	NONE	NONE	NONE	NONE	NONE	1I+249+T	NONE	NONE	NONE	NONE	NONE	4D+406
	HESC	GAACATCCATTCCTGC	CAGTCAGAGG	1	7	7	16	anc	NONE	NONE	NONE	NONE	NONE	NONE	1I+249+T	NONE	NONE	NONE	NONE	NONE	4D+406
	HESC	GTACTTTCATCCGTGG	CTCCCTCAGT	2	7	7	19	anc	NONE	NONE	NONE	NONE	NONE	NONE	1I+249+T	NONE	NONE	NONE	NONE	NONE	4D+406
	HESC	GTACTTTCATCCGTGG	CGTACTTGTT	2	7	7	19	anc	NONE	NONE	NONE	NONE	NONE	NONE	1I+249+T	NONE	NONE	NONE	NONE	NONE	4D+406
	HESC	GTACTTTCATCCGTGG	CGCTGTATGA	2	7	7	19	anc	NONE	NONE	NONE	NONE	NONE	NONE	1I+249+T	NONE	NONE	NONE	NONE	NONE	4D+406
	HESC	GTACTTTCATCCGTGG	GCCTTTCGAC	20	7	7	19	anc	NONE	NONE	NONE	NONE	NONE	NONE	1I+249+T	NONE	NONE	NONE	NONE	NONE	4D+406
	HESC	GTACTTTCATCCGTGG	AAGGTGCCAA	1	7	7	19	anc	NONE	NONE	NONE	NONE	NONE	NONE	1I+249+T	NONE	NONE	NONE	NONE	NONE	4D+406
	HESC	GTACTTTCATCCGTGG	GCGTTGGCGT	1	7	7	19	anc	NONE	NONE	NONE	NONE	NONE	NONE	1I+249+T	NONE	NONE	NONE	NONE	NONE	4D+406
	HESC	GTACTTTCATCCGTGG	TGATTGTATC	2	1	8	20	con	NONE	NONE	NONE	NONE	NONE	NONE	1I+249+T	NONE	NONE	NONE	1I+351+A	NONE	4D+406
	HESC	GTACTTTCATCCGTGG	CTAGTTCTAA	2	7	7	19	anc	NONE	NONE	NONE	NONE	NONE	NONE	1I+249+T	NONE	NONE	NONE	NONE	NONE	4D+406
	HESC	GATGAGGCAGCTCGAC	GCCTCATTTC	2	1	3	10	con	NONE	NONE	NONE	NONE	NONE	NONE	1I+234+A&1I+249+T&1I+254+G	NONE	NONE	NONE	NONE	NONE	4D+406
	HESC	GATGAGGCAGCTCGAC	GGTTGATAAG	1	2	2	8	anc	NONE	NONE	NONE	NONE	NONE	NONE	1I+249+T	NONE	NONE	NONE	NONE	NONE	4D+406
	HESC	GATGAGGCAGCTCGAC	GGAACACAAT	1	2	2	8	anc	NONE	NONE	NONE	NONE	NONE	NONE	1I+249+T	NONE	NONE	NONE	NONE	NONE	4D+406
	HESC	TGTCCCAGTCAAAGCG	GGGCGTGGTT	8	4	4	12	anc	NONE	NONE	NONE	NONE	NONE	NONE	1I+249+T	NONE	NONE	NONE	NONE	NONE	4D+406
	HESC	TGTCCCAGTCAAAGCG	GGGGATGTGT	1	4	4	12	anc	NONE	NONE	NONE	NONE	NONE	NONE	1I+249+T	NONE	NONE	NONE	NONE	NONE	4D+406
	HESC	TGTCCCAGTCAAAGCG	TTATTTATAT	2	4	4	12	anc	NONE	NONE	NONE	NONE	NONE	NONE	1I+249+T	NONE	NONE	NONE	NONE	NONE	4D+406
	HESC	TGTCCCAGTCAAAGCG	GGGGCGTAAC	12	4	4	12	anc	NONE	NONE	NONE	NONE	NONE	NONE	1I+249+T	NONE	NONE	NONE	NONE	NONE	4D+406
	HESC	TGTCCCAGTCAAAGCG	GGGCGTAACT	1	1	5	13	con	NONE	NONE	NONE	NONE	NONE	NONE	1D+237&1I+249+T	NONE	NONE	NONE	NONE	NONE	4D+406
	HESC	CAGGTGCGTACCGTAT	GGCGTTAACA	1	1	4	9	con	NONE	NONE	NONE	NONE	NONE	NONE	1I+249+T	NONE	NONE	NONE	1I+362+G	NONE	4D+406
	HESC	CAGGTGCGTACCGTAT	TGACTCCAAA	2	3	3	8	anc	NONE	NONE	NONE	NONE	NONE	NONE	1I+249+T	NONE	NONE	NONE	NONE	NONE	4D+406
	HESC	CAGGTGCGTACCGTAT	GCTTACCCTC	1	3	3	8	anc	NONE	NONE	NONE	NONE	NONE	NONE	1I+249+T	NONE	NONE	NONE	NONE	NONE	4D+406
	HESC	CAGGTGCGTACCGTAT	GCTTACCTCC	53	3	3	8	anc	NONE	NONE	NONE	NONE	NONE	NONE	1I+249+T	NONE	NONE	NONE	NONE	NONE	4D+406
	HESC	GGCGACTCACCGATAT	GTTTGGCCCC	29	5	6	11	con	NONE	NONE	NONE	NONE	NONE	NONE	1I+249+T	NONE	NONE	NONE	NONE	NONE	4D+406
	HESC	GGCGACTCACCGATAT	AAAACTTCGG	1	5	6	11	con	NONE	NONE	NONE	NONE	NONE	NONE	1I+249+T	NONE	NONE	NONE	NONE	NONE	4D+406
	HESC	GGCGACTCACCGATAT	TTTACTTGAG	29	5	6	11	con	NONE	NONE	NONE	NONE	NONE	NONE	1I+249+T	NONE	NONE	NONE	NONE	NONE	4D+406
	HESC	GGCGACTCACCGATAT	AATGGAATTT	1	5	6	11	con	NONE	NONE	NONE	NONE	NONE	NONE	1I+249+T	NONE	NONE	NONE	NONE	NONE	4D+406
	HESC	GGCGACTCACCGATAT	GTGCTGTACT	1	5	6	11	con	NONE	NONE	NONE	NONE	NONE	NONE	1I+249+T	NONE	NONE	NONE	NONE	NONE	4D+406
	HESC	GGCGACTCACCGATAT	TCACTAGATT	1	1	1	6	anc	NONE	NONE	NONE	NONE	NONE	NONE	NONE	NONE	NONE	NONE	NONE	NONE	4D+406
	HESC	GTGGGTCTCTCTGTCG	TTTTAGCTTT	1	5	5	10	con	NONE	NONE	NONE	NONE	NONE	NONE	1I+249+T	NONE	NONE	NONE	NONE	NONE	4D+406
	HESC	GTGGGTCTCTCTGTCG	ACGTGCGGCG	1	5	5	10	con	NONE	NONE	NONE	NONE	NONE	NONE	1I+249+T	NONE	NONE	NONE	NONE	NONE	4D+406
	HESC	GTGGGTCTCTCTGTCG	CCTCACTATT	2	5	5	10	con	NONE	NONE	NONE	NONE	NONE	NONE	1I+249+T	NONE	NONE	NONE	NONE	NONE	4D+406
	HESC	GTGGGTCTCTCTGTCG	TGGGTCTGGT	1	5	5	10	con	NONE	NONE	NONE	NONE	NONE	NONE	1I+249+T	NONE	NONE	NONE	NONE	NONE	4D+406
	HESC	GTGGGTCTCTCTGTCG	TGGGTCTGTC	22	5	5	10	con	NONE	NONE	NONE	NONE	NONE	NONE	1I+249+T	NONE	NONE	NONE	NONE	NONE	4D+406
	HESC	GTAACTGAGGTCGGAT	AGGTCGGTCC	2	6	8	17	anc	NONE	NONE	NONE	NONE	NONE	NONE	1I+249+T	NONE	NONE	NONE	NONE	NONE	4D+406
	HESC	GTAACTGAGGTCGGAT	TAGTGGTCTC	2	1	9	18	con	NONE	NONE	NONE	NONE	NONE	NONE	1I+249+T	NONE	NONE	1I+329+G	NONE	NONE	4D+406
	HESC	GTAACTGAGGTCGGAT	CTTAATGCTC	1	2	2	9	anc	NONE	NONE	NONE	NONE	NONE	NONE	NONE	NONE	NONE	NONE	NONE	NONE	4D+406
	HESC	GTAACTGAGGTCGGAT	TCTTTAGCGT	20	6	8	17	anc	NONE	NONE	NONE	NONE	NONE	NONE	1I+249+T	NONE	NONE	NONE	NONE	NONE	4D+406
	HESC	GTAACTGAGGTCGGAT	AGCCCTTATT	1	6	8	17	anc	NONE	NONE	NONE	NONE	NONE	NONE	1I+249+T	NONE	NONE	NONE	NONE	NONE	4D+406
	HESC	GTAACTGAGGTCGGAT	CCATACTGTG	2	6	8	17	anc	NONE	NONE	NONE	NONE	NONE	NONE	1I+249+T	NONE	NONE	NONE	NONE	NONE	4D+406
	HESC	GTAACTGAGGTCGGAT	CCAGGTAGTT	2	6	8	17	anc	NONE	NONE	NONE	NONE	NONE	NONE	1I+249+T	NONE	NONE	NONE	NONE	NONE	4D+406
	HESC	GTAACTGAGGTCGGAT	AGCCCAGGCA	1	6	8	17	anc	NONE	NONE	NONE	NONE	NONE	NONE	1I+249+T	NONE	NONE	NONE	NONE	NONE	4D+406
	HESC	GTAACTGAGGTCGGAT	ACGGAAGTCA	2	2	2	9	anc	NONE	NONE	NONE	NONE	NONE	NONE	NONE	NONE	NONE	NONE	NONE	NONE	4D+406
	HESC	GATTCAGAGTGACTCT	CCCTTACTAG	1	7	7	18	anc	NONE	NONE	NONE	NONE	NONE	NONE	1I+249+T	NONE	NONE	NONE	NONE	NONE	4D+406
	HESC	GATTCAGAGTGACTCT	CATACTTACC	2	1	8	19	con	NONE	NONE	NONE	NONE	NONE	NONE	1I+249+T	NONE	NONE	NONE	1I+350+C	NONE	4D+406
	HESC	GATTCAGAGTGACTCT	ATGCTTCTGG	14	7	7	18	anc	NONE	NONE	NONE	NONE	NONE	NONE	1I+249+T	NONE	NONE	NONE	NONE	NONE	4D+406
	HESC	GATTCAGAGTGACTCT	AGCAACCCCG	1	7	7	18	anc	NONE	NONE	NONE	NONE	NONE	NONE	1I+249+T	NONE	NONE	NONE	NONE	NONE	4D+406
	HESC	GATTCAGAGTGACTCT	GCATCCTCTT	1	7	7	18	anc	NONE	NONE	NONE	NONE	NONE	NONE	1I+249+T	NONE	NONE	NONE	NONE	NONE	4D+406
	HESC	GATTCAGAGTGACTCT	TAAACACATG	1	7	7	18	anc	NONE	NONE	NONE	NONE	NONE	NONE	1I+249+T	NONE	NONE	NONE	NONE	NONE	4D+406
	HESC	GATTCAGAGTGACTCT	TGGTGTTCTG	2	7	7	18	anc	NONE	NONE	NONE	NONE	NONE	NONE	1I+249+T	NONE	NONE	NONE	NONE	NONE	4D+406
	HESC	GATTCAGAGTGACTCT	CTCTGTAGTT	1	7	7	18	anc	NONE	NONE	NONE	NONE	NONE	NONE	1I+249+T	NONE	NONE	NONE	NONE	NONE	4D+406
	HESC	CTCTGGTAGCTGAAAT	CGTCCGCACG	1	7	7	14	con	NONE	NONE	NONE	NONE	NONE	NONE	1I+249+T	NONE	NONE	NONE	NONE	NONE	4D+406
	HESC	CTCTGGTAGCTGAAAT	CGTCCGCGAC	1	7	7	14	con	NONE	NONE	NONE	NONE	NONE	NONE	1I+249+T	NONE	NONE	NONE	NONE	NONE	4D+406
	HESC	CTCTGGTAGCTGAAAT	GATTCCATAA	13	7	7	14	con	NONE	NONE	NONE	NONE	NONE	NONE	1I+249+T	NONE	NONE	NONE	NONE	NONE	4D+406
	HESC	CTCTGGTAGCTGAAAT	TTGGTCTCTT	1	7	7	14	con	NONE	NONE	NONE	NONE	NONE	NONE	1I+249+T	NONE	NONE	NONE	NONE	NONE	4D+406
	HESC	CTCTGGTAGCTGAAAT	CGTGGTAGTG	2	7	7	14	con	NONE	NONE	NONE	NONE	NONE	NONE	1I+249+T	NONE	NONE	NONE	NONE	NONE	4D+406
	HESC	CTCTGGTAGCTGAAAT	ACCGTTGACC	2	7	7	14	con	NONE	NONE	NONE	NONE	NONE	NONE	1I+249+T	NONE	NONE	NONE	NONE	NONE	4D+406
	HESC	CTCTGGTAGCTGAAAT	TGAGGACTGT	2	7	7	14	con	NONE	NONE	NONE	NONE	NONE	NONE	1I+249+T	NONE	NONE	NONE	NONE	NONE	4D+406
	HESC	CGATGGCCATAAGACA	TAAGGATCAT	1	5	5	11	con	NONE	NONE	NONE	NONE	NONE	NONE	1I+249+T	NONE	NONE	NONE	NONE	NONE	4D+406
	HESC	CGATGGCCATAAGACA	TGTTGTAAGG	1	5	5	11	con	NONE	NONE	NONE	NONE	NONE	NONE	1I+249+T	NONE	NONE	NONE	NONE	NONE	4D+406
	HESC	CGATGGCCATAAGACA	CATACAGCTG	1	5	5	11	con	NONE	NONE	NONE	NONE	NONE	NONE	1I+249+T	NONE	NONE	NONE	NONE	NONE	4D+406
	HESC	CGATGGCCATAAGACA	CCTATTGTGG	2	5	5	11	con	NONE	NONE	NONE	NONE	NONE	NONE	1I+249+T	NONE	NONE	NONE	NONE	NONE	4D+406
	HESC	CGATGGCCATAAGACA	ACATTTTTTT	1	5	5	11	con	NONE	NONE	NONE	NONE	NONE	NONE	1I+249+T	NONE	NONE	NONE	NONE	NONE	4D+406
	HESC	TTAGTTCTCGCAAACT	GTGGTACGAT	26	4	4	10	anc	NONE	NONE	NONE	NONE	NONE	NONE	1I+249+T	NONE	NONE	NONE	NONE	NONE	4D+406
	HESC	TTAGTTCTCGCAAACT	GTAGTCATCC	1	1	5	11	con	NONE	NONE	NONE	NONE	NONE	NONE	1I+229+A&1I+249+T	NONE	NONE	NONE	NONE	NONE	4D+406
	HESC	TTAGTTCTCGCAAACT	TTGAACAGCC	1	4	4	10	anc	NONE	NONE	NONE	NONE	NONE	NONE	1I+249+T	NONE	NONE	NONE	NONE	NONE	4D+406
	HESC	TTAGTTCTCGCAAACT	TTTCCCCCGC	2	4	4	10	anc	NONE	NONE	NONE	NONE	NONE	NONE	1I+249+T	NONE	NONE	NONE	NONE	NONE	4D+406
	HESC	TTAGTTCTCGCAAACT	AAGCTTCACT	2	4	4	10	anc	NONE	NONE	NONE	NONE	NONE	NONE	1I+249+T	NONE	NONE	NONE	NONE	NONE	4D+406
	HESC	GTTCGGGTCCACGTGG	GCATGCTCAT	2	8	8	19	anc	NONE	NONE	NONE	NONE	NONE	NONE	1I+249+T	NONE	NONE	NONE	NONE	NONE	4D+406
	HESC	GTTCGGGTCCACGTGG	GCCGGCGCCG	1	8	8	19	anc	NONE	NONE	NONE	NONE	NONE	NONE	1I+249+T	NONE	NONE	NONE	NONE	NONE	4D+406
	HESC	GTTCGGGTCCACGTGG	TAGATTTCTG	5	8	8	19	anc	NONE	NONE	NONE	NONE	NONE	NONE	1I+249+T	NONE	NONE	NONE	NONE	NONE	4D+406
	HESC	GTTCGGGTCCACGTGG	TTAATTCTTA	1	8	8	19	anc	NONE	NONE	NONE	NONE	NONE	NONE	1I+249+T	NONE	NONE	NONE	NONE	NONE	4D+406
	HESC	GTTCGGGTCCACGTGG	CGGTAATTGC	1	8	8	19	anc	NONE	NONE	NONE	NONE	NONE	NONE	1I+249+T	NONE	NONE	NONE	NONE	NONE	4D+406
	HESC	GTTCGGGTCCACGTGG	GCCGGCGCGC	48	8	8	19	anc	NONE	NONE	NONE	NONE	NONE	NONE	1I+249+T	NONE	NONE	NONE	NONE	NONE	4D+406
	HESC	GTTCGGGTCCACGTGG	GGCCGGCGGC	1	1	9	20	con	NONE	NONE	NONE	NONE	NONE	NONE	1I+237+C&1I+249+T	NONE	NONE	NONE	NONE	NONE	4D+406
	HESC	GTTCGGGTCCACGTGG	GGCCGGCGCG	1	8	8	19	anc	NONE	NONE	NONE	NONE	NONE	NONE	1I+249+T	NONE	NONE	NONE	NONE	NONE	4D+406
	HESC	GTTCGGGTCCACGTGG	CGGATGCATC	49	8	8	19	anc	NONE	NONE	NONE	NONE	NONE	NONE	1I+249+T	NONE	NONE	NONE	NONE	NONE	4D+406
	HESC	CACTCCACACGGTAAG	TCCTAATGGA	1	1	1	0	anc	NONE	NONE	NONE	NONE	NONE	NONE	NONE	NONE	NONE	NONE	NONE	NONE	NONE
	HESC	CACTCCACACGGTAAG	GTTTCGCTGT	2	3	4	10	anc	NONE	NONE	NONE	NONE	NONE	NONE	1I+249+T	NONE	NONE	NONE	NONE	NONE	4D+406
	HESC	CACTCCACACGGTAAG	ATATTCTGAG	1	1	5	14	con	NONE	NONE	NONE	NONE	NONE	NONE	1D+235&1I+249+T&1D+254	NONE	NONE	NONE	NONE	1D+378	1D+392&4D+406
	HESC	CACTCCACACGGTAAG	TATTCTCTAC	7	3	4	10	anc	NONE	NONE	NONE	NONE	NONE	NONE	1I+249+T	NONE	NONE	NONE	NONE	NONE	4D+406
	HESC	CACTCCACACGGTAAG	CCCATGGATG	1	3	4	10	anc	NONE	NONE	NONE	NONE	NONE	NONE	1I+249+T	NONE	NONE	NONE	NONE	NONE	4D+406
	HESC	TGTTCCGCACCGAAAG	TTTTCCCCAG	2	2	2	4	con	NONE	NONE	NONE	NONE	NONE	NONE	1I+249+T	NONE	NONE	NONE	NONE	NONE	4D+406
	HESC	TGTTCCGCACCGAAAG	GTTGCTGTCG	2	2	2	4	con	NONE	NONE	NONE	NONE	NONE	NONE	1I+249+T	NONE	NONE	NONE	NONE	NONE	4D+406
	HESC	GGGAGATTCAGTTGAC	GTACCGGTTG	1	3	3	6	con	NONE	NONE	NONE	NONE	NONE	NONE	1I+249+T	NONE	NONE	NONE	NONE	NONE	4D+406
	HESC	GGGAGATTCAGTTGAC	CACTTGTTGT	1	3	3	6	con	NONE	NONE	NONE	NONE	NONE	NONE	1I+249+T	NONE	NONE	NONE	NONE	NONE	4D+406
	HESC	GGGAGATTCAGTTGAC	GTACCGTATG	54	3	3	6	con	NONE	NONE	NONE	NONE	NONE	NONE	1I+249+T	NONE	NONE	NONE	NONE	NONE	4D+406
	HESC	CCGGTAGGTACTTCTT	CCTCGTCCCT	20	8	8	18	anc	NONE	NONE	NONE	NONE	NONE	NONE	1I+249+T	NONE	NONE	NONE	NONE	NONE	4D+406
	HESC	CCGGTAGGTACTTCTT	TAATCGCTTT	16	8	8	18	anc	NONE	NONE	NONE	NONE	NONE	NONE	1I+249+T	NONE	NONE	NONE	NONE	NONE	4D+406
	HESC	CCGGTAGGTACTTCTT	GACTTCGTCT	16	8	8	18	anc	NONE	NONE	NONE	NONE	NONE	NONE	1I+249+T	NONE	NONE	NONE	NONE	NONE	4D+406
	HESC	CCGGTAGGTACTTCTT	CTATGTGTCC	1	8	8	18	anc	NONE	NONE	NONE	NONE	NONE	NONE	1I+249+T	NONE	NONE	NONE	NONE	NONE	4D+406
	HESC	CCGGTAGGTACTTCTT	CTTGACTCCC	30	8	8	18	anc	NONE	NONE	NONE	NONE	NONE	NONE	1I+249+T	NONE	NONE	NONE	NONE	NONE	4D+406
	HESC	CCGGTAGGTACTTCTT	GACTTCGTTC	1	8	8	18	anc	NONE	NONE	NONE	NONE	NONE	NONE	1I+249+T	NONE	NONE	NONE	NONE	NONE	4D+406
	HESC	CCGGTAGGTACTTCTT	CTCGTCCCTT	2	8	8	18	anc	NONE	NONE	NONE	NONE	NONE	NONE	1I+249+T	NONE	NONE	NONE	NONE	NONE	4D+406
	HESC	CCGGTAGGTACTTCTT	ATGATTGCTA	1	1	9	19	con	NONE	NONE	NONE	NONE	NONE	NONE	1D+237&1I+249+T	NONE	NONE	NONE	NONE	NONE	4D+406
	HESC	CCGGTAGGTACTTCTT	GACTTCTTTT	1	8	8	18	anc	NONE	NONE	NONE	NONE	NONE	NONE	1I+249+T	NONE	NONE	NONE	NONE	NONE	4D+406
	HESC	CGTTGGGCACGACTCG	TGTGCCGTGC	2	4	4	8	con	NONE	NONE	NONE	NONE	NONE	NONE	1I+249+T	NONE	NONE	NONE	NONE	NONE	4D+406
	HESC	CGTTGGGCACGACTCG	AGGCCTCTCT	1	4	4	8	con	NONE	NONE	NONE	NONE	NONE	NONE	1I+249+T	NONE	NONE	NONE	NONE	NONE	4D+406
	HESC	CGTTGGGCACGACTCG	AGCATAGGTT	2	4	4	8	con	NONE	NONE	NONE	NONE	NONE	NONE	1I+249+T	NONE	NONE	NONE	NONE	NONE	4D+406
	HESC	CGTTGGGCACGACTCG	GGAAACCTAA	1	4	4	8	con	NONE	NONE	NONE	NONE	NONE	NONE	1I+249+T	NONE	NONE	NONE	NONE	NONE	4D+406
	HESC	GATTCAGTCCATTCTA	CTTGTTTGCA	26	19	19	49	anc	NONE	NONE	NONE	NONE	NONE	NONE	1I+249+T	NONE	NONE	NONE	NONE	NONE	4D+406
	HESC	GATTCAGTCCATTCTA	TACTTGATCC	31	19	19	49	anc	NONE	NONE	NONE	NONE	NONE	NONE	1I+249+T	NONE	NONE	NONE	NONE	NONE	4D+406
	HESC	GATTCAGTCCATTCTA	TTTCTGGGCT	14	19	19	49	anc	NONE	NONE	NONE	NONE	NONE	NONE	1I+249+T	NONE	NONE	NONE	NONE	NONE	4D+406
	HESC	GATTCAGTCCATTCTA	GATGCCAGTC	50	19	19	49	anc	NONE	NONE	NONE	NONE	NONE	NONE	1I+249+T	NONE	NONE	NONE	NONE	NONE	4D+406
	HESC	GATTCAGTCCATTCTA	GGCCGTAGTT	1	19	19	49	anc	NONE	NONE	NONE	NONE	NONE	NONE	1I+249+T	NONE	NONE	NONE	NONE	NONE	4D+406
	HESC	GATTCAGTCCATTCTA	AGTTTTCGGC	2	19	19	49	anc	NONE	NONE	NONE	NONE	NONE	NONE	1I+249+T	NONE	NONE	NONE	NONE	NONE	4D+406
	HESC	GATTCAGTCCATTCTA	GAAATCTTTT	2	19	19	49	anc	NONE	NONE	NONE	NONE	NONE	NONE	1I+249+T	NONE	NONE	NONE	NONE	NONE	4D+406
	HESC	GATTCAGTCCATTCTA	TTCCGGGTCT	13	19	19	49	anc	NONE	NONE	NONE	NONE	NONE	NONE	1I+249+T	NONE	NONE	NONE	NONE	NONE	4D+406
	HESC	GATTCAGTCCATTCTA	CTTGATGAAT	1	19	19	49	anc	NONE	NONE	NONE	NONE	NONE	NONE	1I+249+T	NONE	NONE	NONE	NONE	NONE	4D+406
	HESC	GATTCAGTCCATTCTA	TCACGTCTCT	1	1	20	53	con	NONE	NONE	NONE	NONE	NONE	NONE	1I+237+C&1I+249+T	NONE	NONE	NONE	1I+348+G	1I+372+C&1I+384+T	4D+406
	HESC	GATTCAGTCCATTCTA	TTGCCTTTTT	1	19	19	49	anc	NONE	NONE	NONE	NONE	NONE	NONE	1I+249+T	NONE	NONE	NONE	NONE	NONE	4D+406
	HESC	GATTCAGTCCATTCTA	CACGCATAAA	1	19	19	49	anc	NONE	NONE	NONE	NONE	NONE	NONE	1I+249+T	NONE	NONE	NONE	NONE	NONE	4D+406
	HESC	GATTCAGTCCATTCTA	TCGCTGCTCA	2	19	19	49	anc	NONE	NONE	NONE	NONE	NONE	NONE	1I+249+T	NONE	NONE	NONE	NONE	NONE	4D+406
	HESC	GATTCAGTCCATTCTA	ACTCATGTGG	1	19	19	49	anc	NONE	NONE	NONE	NONE	NONE	NONE	1I+249+T	NONE	NONE	NONE	NONE	NONE	4D+406
	HESC	GATTCAGTCCATTCTA	CTTGTTCAGC	1	19	19	49	anc	NONE	NONE	NONE	NONE	NONE	NONE	1I+249+T	NONE	NONE	NONE	NONE	NONE	4D+406
	HESC	GATTCAGTCCATTCTA	AATAGGGACT	2	19	19	49	anc	NONE	NONE	NONE	NONE	NONE	NONE	1I+249+T	NONE	NONE	NONE	NONE	NONE	4D+406
	HESC	GATTCAGTCCATTCTA	CTCGTTTGGT	1	19	19	49	anc	NONE	NONE	NONE	NONE	NONE	NONE	1I+249+T	NONE	NONE	NONE	NONE	NONE	4D+406
	HESC	GATTCAGTCCATTCTA	TTACAGGCCA	1	19	19	49	anc	NONE	NONE	NONE	NONE	NONE	NONE	1I+249+T	NONE	NONE	NONE	NONE	NONE	4D+406
	HESC	GATTCAGTCCATTCTA	CTCCTTTAGT	2	19	19	49	anc	NONE	NONE	NONE	NONE	NONE	NONE	1I+249+T	NONE	NONE	NONE	NONE	NONE	4D+406
	HESC	GATTCAGTCCATTCTA	GACGTTGTCC	1	19	19	49	anc	NONE	NONE	NONE	NONE	NONE	NONE	1I+249+T	NONE	NONE	NONE	NONE	NONE	4D+406
	HESC	CAGTAACGTCTCACCT	ACGCCATTAG	1	3	3	9	anc	NONE	NONE	NONE	NONE	NONE	NONE	1I+249+T	NONE	NONE	NONE	NONE	NONE	4D+406
	HESC	CAGTAACGTCTCACCT	ATGTAGAATT	1	3	3	9	anc	NONE	NONE	NONE	NONE	NONE	NONE	1I+249+T	NONE	NONE	NONE	NONE	NONE	4D+406
	HESC	CAGTAACGTCTCACCT	CTACTAACAC	1	1	4	11	con	NONE	NONE	NONE	NONE	NONE	1D+202	1I+249+T	NONE	1D+294	NONE	NONE	NONE	4D+406
	HESC	CAGTAACGTCTCACCT	ACTACTACTT	1	3	3	9	anc	NONE	NONE	NONE	NONE	NONE	NONE	1I+249+T	NONE	NONE	NONE	NONE	NONE	4D+406
	HESC	ACTTTCACATGTTGAC	CAGGTATGAT	2	3	3	9	anc	NONE	NONE	NONE	NONE	NONE	NONE	1I+249+T	NONE	NONE	NONE	NONE	NONE	4D+406
	HESC	ACTTTCACATGTTGAC	TTGGTTCCGG	1	3	3	9	anc	NONE	NONE	NONE	NONE	NONE	NONE	1I+249+T	NONE	NONE	NONE	NONE	NONE	4D+406
	HESC	ACTTTCACATGTTGAC	CCCTGAATCG	2	1	4	10	con	NONE	NONE	NONE	1I+172+C	NONE	NONE	1I+249+T	NONE	NONE	NONE	NONE	NONE	4D+406
	HESC	ACTTTCACATGTTGAC	GACCCTTTGA	1	3	3	9	anc	NONE	NONE	NONE	NONE	NONE	NONE	1I+249+T	NONE	NONE	NONE	NONE	NONE	4D+406
	HESC	GTCACAAAGATGTGTA	CTTAGGAAGT	1	3	4	6	con	NONE	NONE	NONE	NONE	NONE	NONE	1I+249+T	NONE	NONE	NONE	NONE	NONE	4D+406
	HESC	GTCACAAAGATGTGTA	TAAGACCCCC	9	3	4	6	con	NONE	NONE	NONE	NONE	NONE	NONE	1I+249+T	NONE	NONE	NONE	NONE	NONE	4D+406
	HESC	GTCACAAAGATGTGTA	CCTATTCGAG	1	3	4	6	con	NONE	NONE	NONE	NONE	NONE	NONE	1I+249+T	NONE	NONE	NONE	NONE	NONE	4D+406
	HESC	GTCACAAAGATGTGTA	TGTTTTTTTT	2	1	1	0	anc	NONE	NONE	NONE	NONE	NONE	NONE	NONE	NONE	NONE	NONE	NONE	NONE	NONE
	HESC	GCTCTGTCACCGGAAA	GTATTATTGG	1	1	1	6	anc	NONE	NONE	NONE	NONE	NONE	NONE	NONE	NONE	NONE	NONE	NONE	NONE	4D+406
	HESC	GCTCTGTCACCGGAAA	GCTCCCCACA	2	5	6	11	con	NONE	NONE	NONE	NONE	NONE	NONE	1I+249+T	NONE	NONE	NONE	NONE	NONE	4D+406
	HESC	GCTCTGTCACCGGAAA	GGTTTCATAT	10	5	6	11	con	NONE	NONE	NONE	NONE	NONE	NONE	1I+249+T	NONE	NONE	NONE	NONE	NONE	4D+406
	HESC	GCTCTGTCACCGGAAA	GGTTCGTTTA	1	5	6	11	con	NONE	NONE	NONE	NONE	NONE	NONE	1I+249+T	NONE	NONE	NONE	NONE	NONE	4D+406
	HESC	GCTCTGTCACCGGAAA	TACAGAGACC	2	5	6	11	con	NONE	NONE	NONE	NONE	NONE	NONE	1I+249+T	NONE	NONE	NONE	NONE	NONE	4D+406
	HESC	GCTCTGTCACCGGAAA	GGCGATCTAG	2	5	6	11	con	NONE	NONE	NONE	NONE	NONE	NONE	1I+249+T	NONE	NONE	NONE	NONE	NONE	4D+406
	HESC	GGGATGAAGAGCAATT	GCCCTAAGCC	1	3	3	10	anc	NONE	NONE	NONE	NONE	NONE	NONE	1I+249+T	NONE	NONE	NONE	NONE	NONE	4D+406
	HESC	GGGATGAAGAGCAATT	ACCCCCAGAG	1	3	3	10	anc	NONE	NONE	NONE	NONE	NONE	NONE	1I+249+T	NONE	NONE	NONE	NONE	NONE	4D+406
	HESC	GGGATGAAGAGCAATT	TGATGTATCA	2	1	4	11	con	NONE	NONE	NONE	NONE	NONE	NONE	1I+249+T&1I+254+G	NONE	NONE	NONE	NONE	NONE	4D+406
	HESC	GGGATGAAGAGCAATT	GCCTAAGCCT	37	3	3	10	anc	NONE	NONE	NONE	NONE	NONE	NONE	1I+249+T	NONE	NONE	NONE	NONE	NONE	4D+406
	HESC	CAGCCGAGTTGGAGGT	GCTGAGTCTC	2	9	9	18	con	NONE	NONE	NONE	NONE	NONE	NONE	1I+249+T	NONE	NONE	NONE	NONE	NONE	4D+406
	HESC	CAGCCGAGTTGGAGGT	CACTATGAGA	26	9	9	18	con	NONE	NONE	NONE	NONE	NONE	NONE	1I+249+T	NONE	NONE	NONE	NONE	NONE	4D+406
	HESC	CAGCCGAGTTGGAGGT	CTGAAGCCAG	1	9	9	18	con	NONE	NONE	NONE	NONE	NONE	NONE	1I+249+T	NONE	NONE	NONE	NONE	NONE	4D+406
	HESC	CAGCCGAGTTGGAGGT	ATATGAGTTC	4	9	9	18	con	NONE	NONE	NONE	NONE	NONE	NONE	1I+249+T	NONE	NONE	NONE	NONE	NONE	4D+406
	HESC	CAGCCGAGTTGGAGGT	TCGCTGTCTT	1	9	9	18	con	NONE	NONE	NONE	NONE	NONE	NONE	1I+249+T	NONE	NONE	NONE	NONE	NONE	4D+406
	HESC	CAGCCGAGTTGGAGGT	ATATGAGATT	1	9	9	18	con	NONE	NONE	NONE	NONE	NONE	NONE	1I+249+T	NONE	NONE	NONE	NONE	NONE	4D+406
	HESC	CAGCCGAGTTGGAGGT	GATGCAATGA	2	9	9	18	con	NONE	NONE	NONE	NONE	NONE	NONE	1I+249+T	NONE	NONE	NONE	NONE	NONE	4D+406
	HESC	CAGCCGAGTTGGAGGT	CCCTCGGTTT	3	9	9	18	con	NONE	NONE	NONE	NONE	NONE	NONE	1I+249+T	NONE	NONE	NONE	NONE	NONE	4D+406
	HESC	CAGCCGAGTTGGAGGT	TCGCTGGTCT	26	9	9	18	con	NONE	NONE	NONE	NONE	NONE	NONE	1I+249+T	NONE	NONE	NONE	NONE	NONE	4D+406
	HESC	GTGTTAGTCACAGGCC	GGGCTTTTCG	5	6	6	13	con	NONE	NONE	NONE	NONE	NONE	NONE	1I+249+T	NONE	NONE	NONE	NONE	NONE	4D+406
	HESC	GTGTTAGTCACAGGCC	TTACACTACA	2	6	6	13	con	NONE	NONE	NONE	NONE	NONE	NONE	1I+249+T	NONE	NONE	NONE	NONE	NONE	4D+406
	HESC	GTGTTAGTCACAGGCC	GTGTATTTGG	1	6	6	13	con	NONE	NONE	NONE	NONE	NONE	NONE	1I+249+T	NONE	NONE	NONE	NONE	NONE	4D+406
	HESC	GTGTTAGTCACAGGCC	AACGTACTAG	1	6	6	13	con	NONE	NONE	NONE	NONE	NONE	NONE	1I+249+T	NONE	NONE	NONE	NONE	NONE	4D+406
	HESC	GTGTTAGTCACAGGCC	CGTTGCATTG	2	6	6	13	con	NONE	NONE	NONE	NONE	NONE	NONE	1I+249+T	NONE	NONE	NONE	NONE	NONE	4D+406
	HESC	GTGTTAGTCACAGGCC	CCATTTGGTT	25	6	6	13	con	NONE	NONE	NONE	NONE	NONE	NONE	1I+249+T	NONE	NONE	NONE	NONE	NONE	4D+406
	HESC	TAGTGGTAGATATGCA	TTCATCCACC	2	6	6	12	con	NONE	NONE	NONE	NONE	NONE	NONE	1I+249+T	NONE	NONE	NONE	NONE	NONE	4D+406
	HESC	TAGTGGTAGATATGCA	AAAGGAAACA	2	6	6	12	con	NONE	NONE	NONE	NONE	NONE	NONE	1I+249+T	NONE	NONE	NONE	NONE	NONE	4D+406
	HESC	TAGTGGTAGATATGCA	CTCCATTACT	1	6	6	12	con	NONE	NONE	NONE	NONE	NONE	NONE	1I+249+T	NONE	NONE	NONE	NONE	NONE	4D+406
	HESC	TAGTGGTAGATATGCA	ACGTACGTTC	21	6	6	12	con	NONE	NONE	NONE	NONE	NONE	NONE	1I+249+T	NONE	NONE	NONE	NONE	NONE	4D+406
	HESC	TAGTGGTAGATATGCA	TTCCCCCGCC	2	6	6	12	con	NONE	NONE	NONE	NONE	NONE	NONE	1I+249+T	NONE	NONE	NONE	NONE	NONE	4D+406
	HESC	TAGTGGTAGATATGCA	ATCGGACTCA	2	6	6	12	con	NONE	NONE	NONE	NONE	NONE	NONE	1I+249+T	NONE	NONE	NONE	NONE	NONE	4D+406
	HESC	GATGAGGAGTCTCGGC	AGGAATAGAT	1	10	10	21	con	NONE	NONE	NONE	NONE	NONE	NONE	1I+249+T	NONE	NONE	NONE	NONE	NONE	4D+406
	HESC	GATGAGGAGTCTCGGC	TGCCTTTAGG	2	10	10	21	con	NONE	NONE	NONE	NONE	NONE	NONE	1I+249+T	NONE	NONE	NONE	NONE	NONE	4D+406
	HESC	GATGAGGAGTCTCGGC	ACCATCTTTC	1	10	10	21	con	NONE	NONE	NONE	NONE	NONE	NONE	1I+249+T	NONE	NONE	NONE	NONE	NONE	4D+406
	HESC	GATGAGGAGTCTCGGC	TCTTTCTGTA	2	10	10	21	con	NONE	NONE	NONE	NONE	NONE	NONE	1I+249+T	NONE	NONE	NONE	NONE	NONE	4D+406
	HESC	GATGAGGAGTCTCGGC	TGTCATAAGT	2	10	10	21	con	NONE	NONE	NONE	NONE	NONE	NONE	1I+249+T	NONE	NONE	NONE	NONE	NONE	4D+406
	HESC	GATGAGGAGTCTCGGC	CGTGTTGTAG	32	10	10	21	con	NONE	NONE	NONE	NONE	NONE	NONE	1I+249+T	NONE	NONE	NONE	NONE	NONE	4D+406
	HESC	GATGAGGAGTCTCGGC	GGAACCCTTA	1	10	10	21	con	NONE	NONE	NONE	NONE	NONE	NONE	1I+249+T	NONE	NONE	NONE	NONE	NONE	4D+406
	HESC	GATGAGGAGTCTCGGC	TTCGCATATT	1	10	10	21	con	NONE	NONE	NONE	NONE	NONE	NONE	1I+249+T	NONE	NONE	NONE	NONE	NONE	4D+406
	HESC	GATGAGGAGTCTCGGC	CGTTGTAGTC	1	10	10	21	con	NONE	NONE	NONE	NONE	NONE	NONE	1I+249+T	NONE	NONE	NONE	NONE	NONE	4D+406
	HESC	GATGAGGAGTCTCGGC	TGGTGTTTTG	2	10	10	21	con	NONE	NONE	NONE	NONE	NONE	NONE	1I+249+T	NONE	NONE	NONE	NONE	NONE	4D+406
	HESC	GGATTACTCACATACG	AACTTTCTTC	16	1	1	2	con	NONE	NONE	NONE	NONE	NONE	NONE	1I+249+T	NONE	NONE	NONE	NONE	NONE	4D+406
	HESC	TACTCATAGGGTTTCT	CTACATCCTA	1	3	4	7	con	NONE	NONE	NONE	NONE	NONE	NONE	1I+249+T	NONE	NONE	NONE	NONE	NONE	4D+406
	HESC	TACTCATAGGGTTTCT	AATAGTCTGG	2	3	4	7	con	NONE	NONE	NONE	NONE	NONE	NONE	1I+249+T	NONE	NONE	NONE	NONE	NONE	4D+406
	HESC	TACTCATAGGGTTTCT	GTGTCTTCGT	2	1	1	4	anc	NONE	NONE	NONE	NONE	NONE	NONE	1I+249+T	NONE	NONE	NONE	NONE	NONE	NONE
	HESC	TACTCATAGGGTTTCT	GTAGTAATGT	1	3	4	7	con	NONE	NONE	NONE	NONE	NONE	NONE	1I+249+T	NONE	NONE	NONE	NONE	NONE	4D+406
	HESC	ATCGAGTAGTAAGTAC	TAGTCCGCTA	17	10	10	24	anc	NONE	NONE	NONE	NONE	NONE	NONE	1I+249+T	NONE	NONE	NONE	NONE	NONE	4D+406
	HESC	ATCGAGTAGTAAGTAC	ACTCCACAAT	21	10	10	24	anc	NONE	NONE	NONE	NONE	NONE	NONE	1I+249+T	NONE	NONE	NONE	NONE	NONE	4D+406
	HESC	ATCGAGTAGTAAGTAC	ATAGGCATTT	1	10	10	24	anc	NONE	NONE	NONE	NONE	NONE	NONE	1I+249+T	NONE	NONE	NONE	NONE	NONE	4D+406
	HESC	ATCGAGTAGTAAGTAC	TCCGCGCTCA	9	10	10	24	anc	NONE	NONE	NONE	NONE	NONE	NONE	1I+249+T	NONE	NONE	NONE	NONE	NONE	4D+406
	HESC	ATCGAGTAGTAAGTAC	CTAGACGTTG	1	1	11	26	con	NONE	NONE	NONE	1I+173+A	NONE	NONE	1I+249+T	NONE	NONE	NONE	1I+351+A	NONE	4D+406
	HESC	ATCGAGTAGTAAGTAC	TCTAATGAAA	2	10	10	24	anc	NONE	NONE	NONE	NONE	NONE	NONE	1I+249+T	NONE	NONE	NONE	NONE	NONE	4D+406
	HESC	ATCGAGTAGTAAGTAC	CTCAATGCTA	1	10	10	24	anc	NONE	NONE	NONE	NONE	NONE	NONE	1I+249+T	NONE	NONE	NONE	NONE	NONE	4D+406
	HESC	ATCGAGTAGTAAGTAC	TAAGAAATTC	1	10	10	24	anc	NONE	NONE	NONE	NONE	NONE	NONE	1I+249+T	NONE	NONE	NONE	NONE	NONE	4D+406
	HESC	ATCGAGTAGTAAGTAC	AATATCACAA	1	10	10	24	anc	NONE	NONE	NONE	NONE	NONE	NONE	1I+249+T	NONE	NONE	NONE	NONE	NONE	4D+406
	HESC	ATCGAGTAGTAAGTAC	CTTGGTTGAT	2	10	10	24	anc	NONE	NONE	NONE	NONE	NONE	NONE	1I+249+T	NONE	NONE	NONE	NONE	NONE	4D+406
	HESC	ATCGAGTAGTAAGTAC	GGGGATGGTG	23	10	10	24	anc	NONE	NONE	NONE	NONE	NONE	NONE	1I+249+T	NONE	NONE	NONE	NONE	NONE	4D+406
	HESC	GAACCTAGTTCCCGAG	CATGGTTTCG	1	1	8	19	con	1I+81+G	NONE	NONE	NONE	NONE	NONE	1I+249+T&1I+254+G	NONE	NONE	NONE	NONE	1I+389+G	4D+406
	HESC	GAACCTAGTTCCCGAG	AGTATATAAA	1	7	7	16	anc	NONE	NONE	NONE	NONE	NONE	NONE	1I+249+T	NONE	NONE	NONE	NONE	NONE	4D+406
	HESC	GAACCTAGTTCCCGAG	GAGCTCGGTC	2	7	7	16	anc	NONE	NONE	NONE	NONE	NONE	NONE	1I+249+T	NONE	NONE	NONE	NONE	NONE	4D+406
	HESC	GAACCTAGTTCCCGAG	GTCGGCAGTT	2	7	7	16	anc	NONE	NONE	NONE	NONE	NONE	NONE	1I+249+T	NONE	NONE	NONE	NONE	NONE	4D+406
	HESC	GAACCTAGTTCCCGAG	TCCGTGACTC	1	7	7	16	anc	NONE	NONE	NONE	NONE	NONE	NONE	1I+249+T	NONE	NONE	NONE	NONE	NONE	4D+406
	HESC	GAACCTAGTTCCCGAG	AATGTAGTGT	1	7	7	16	anc	NONE	NONE	NONE	NONE	NONE	NONE	1I+249+T	NONE	NONE	NONE	NONE	NONE	4D+406
	HESC	GAACCTAGTTCCCGAG	GGCTAGACAT	1	7	7	16	anc	NONE	NONE	NONE	NONE	NONE	NONE	1I+249+T	NONE	NONE	NONE	NONE	NONE	4D+406
	HESC	GAACCTAGTTCCCGAG	TAATTAAGTG	2	7	7	16	anc	NONE	NONE	NONE	NONE	NONE	NONE	1I+249+T	NONE	NONE	NONE	NONE	NONE	4D+406
	HESC	CGTTAGAAGGTAAACT	GGCGCGTGCG	1	3	3	6	con	NONE	NONE	NONE	NONE	NONE	NONE	1I+249+T	NONE	NONE	NONE	NONE	NONE	4D+406
	HESC	CGTTAGAAGGTAAACT	TCGGCAGATT	1	3	3	6	con	NONE	NONE	NONE	NONE	NONE	NONE	1I+249+T	NONE	NONE	NONE	NONE	NONE	4D+406
	HESC	CGTTAGAAGGTAAACT	TATAGCGCTA	2	3	3	6	con	NONE	NONE	NONE	NONE	NONE	NONE	1I+249+T	NONE	NONE	NONE	NONE	NONE	4D+406
	HESC	TGCGCAGGTCTTTCAT	TCCGTTCCGA	29	2	2	4	con	NONE	NONE	NONE	NONE	NONE	NONE	1I+249+T	NONE	NONE	NONE	NONE	NONE	4D+406
	HESC	TGCGCAGGTCTTTCAT	CGGTCCTGGT	34	2	2	4	con	NONE	NONE	NONE	NONE	NONE	NONE	1I+249+T	NONE	NONE	NONE	NONE	NONE	4D+406
	HESC	ACGATGTCATGGATGG	ATACTGCATT	1	2	2	4	con	NONE	NONE	NONE	NONE	NONE	NONE	1I+249+T	NONE	NONE	NONE	NONE	NONE	4D+406
	HESC	ACGATGTCATGGATGG	ATAGAACCTG	1	2	2	4	con	NONE	NONE	NONE	NONE	NONE	NONE	1I+249+T	NONE	NONE	NONE	NONE	NONE	4D+406
	HESC	GCATACAGTAACGCGA	TTGTATGCTT	2	8	8	17	con	NONE	NONE	NONE	NONE	NONE	NONE	1I+249+T	NONE	NONE	NONE	NONE	NONE	4D+406
	HESC	GCATACAGTAACGCGA	GCTTATATAT	2	8	8	17	con	NONE	NONE	NONE	NONE	NONE	NONE	1I+249+T	NONE	NONE	NONE	NONE	NONE	4D+406
	HESC	GCATACAGTAACGCGA	CTTTCACGAT	1	8	8	17	con	NONE	NONE	NONE	NONE	NONE	NONE	1I+249+T	NONE	NONE	NONE	NONE	NONE	4D+406
	HESC	GCATACAGTAACGCGA	TAGTTCAGTT	1	8	8	17	con	NONE	NONE	NONE	NONE	NONE	NONE	1I+249+T	NONE	NONE	NONE	NONE	NONE	4D+406
	HESC	GCATACAGTAACGCGA	ACTTCTTCAG	1	8	8	17	con	NONE	NONE	NONE	NONE	NONE	NONE	1I+249+T	NONE	NONE	NONE	NONE	NONE	4D+406
	HESC	GCATACAGTAACGCGA	ACTTCTTGCA	1	8	8	17	con	NONE	NONE	NONE	NONE	NONE	NONE	1I+249+T	NONE	NONE	NONE	NONE	NONE	4D+406
	HESC	GCATACAGTAACGCGA	GTATTTTGAA	2	8	8	17	con	NONE	NONE	NONE	NONE	NONE	NONE	1I+249+T	NONE	NONE	NONE	NONE	NONE	4D+406
	HESC	GCATACAGTAACGCGA	CATACTTTAT	2	8	8	17	con	NONE	NONE	NONE	NONE	NONE	NONE	1I+249+T	NONE	NONE	NONE	NONE	NONE	4D+406
	HESC	TCGGGACAGTCAAGCG	TGGACCATTT	1	1	1	48	con	2D+67&1D+73&2I+86+GG&4S+81+AGGG	5I+105+TGGAG	10D+142&4S+136+CTGT	10D+142&10D+162&8S+149+CATTTCCA&4S+159+AGCC	13D+181&4S+199+CTCC	6D+216&4S+199+CTCC	3I+236+GGA&5D+248&4S+231+TACC&4S+236+GCAG	43D+259&4S+257+GGGC&4S+267+TTCC	43D+259	4D+312&21D+331&5S+334+GCTGA	21D+331&5S+334+GCTGA&4S+352+CCTC	26D+378&10S+386+CTCCAACCCC	26D+378&17D+423&10S+386+CTCCAACCCC
	HESC	TACAGTGTCTGGTGTA	TTCTTGGGAC	1	3	3	8	anc	NONE	NONE	NONE	NONE	NONE	NONE	1I+249+T	NONE	NONE	NONE	NONE	NONE	4D+406
	HESC	TACAGTGTCTGGTGTA	ATATATCACG	1	1	4	9	con	NONE	NONE	NONE	NONE	NONE	NONE	1I+249+T	NONE	NONE	NONE	NONE	NONE	3D+393&4D+406
	HESC	TACAGTGTCTGGTGTA	GATTTCGTTT	1	3	3	8	anc	NONE	NONE	NONE	NONE	NONE	NONE	1I+249+T	NONE	NONE	NONE	NONE	NONE	4D+406
	HESC	TACAGTGTCTGGTGTA	TAGTGCCCGC	2	3	3	8	anc	NONE	NONE	NONE	NONE	NONE	NONE	1I+249+T	NONE	NONE	NONE	NONE	NONE	4D+406
	HESC	TCAGCAATCCTGCTTG	TCCGCTACCT	2	5	5	11	con	NONE	NONE	NONE	NONE	NONE	NONE	1I+249+T	NONE	NONE	NONE	NONE	NONE	4D+406
	HESC	TCAGCAATCCTGCTTG	AACAACATTG	2	5	5	11	con	NONE	NONE	NONE	NONE	NONE	NONE	1I+249+T	NONE	NONE	NONE	NONE	NONE	4D+406
	HESC	TCAGCAATCCTGCTTG	CTTACTTCCC	28	5	5	11	con	NONE	NONE	NONE	NONE	NONE	NONE	1I+249+T	NONE	NONE	NONE	NONE	NONE	4D+406
	HESC	TCAGCAATCCTGCTTG	TTGTGTGCGT	40	5	5	11	con	NONE	NONE	NONE	NONE	NONE	NONE	1I+249+T	NONE	NONE	NONE	NONE	NONE	4D+406
	HESC	TCAGCAATCCTGCTTG	TTGTCGTGCG	1	5	5	11	con	NONE	NONE	NONE	NONE	NONE	NONE	1I+249+T	NONE	NONE	NONE	NONE	NONE	4D+406
	HESC	TGGCGCAGTTATGTGC	CGGACAAGTC	2	6	6	12	con	NONE	NONE	NONE	NONE	NONE	NONE	1I+249+T	NONE	NONE	NONE	NONE	NONE	4D+406
	HESC	TGGCGCAGTTATGTGC	ATGGGATTAA	18	6	6	12	con	NONE	NONE	NONE	NONE	NONE	NONE	1I+249+T	NONE	NONE	NONE	NONE	NONE	4D+406
	HESC	TGGCGCAGTTATGTGC	ATGGATTAAT	1	6	6	12	con	NONE	NONE	NONE	NONE	NONE	NONE	1I+249+T	NONE	NONE	NONE	NONE	NONE	4D+406
	HESC	TGGCGCAGTTATGTGC	GTACCATTTT	2	6	6	12	con	NONE	NONE	NONE	NONE	NONE	NONE	1I+249+T	NONE	NONE	NONE	NONE	NONE	4D+406
	HESC	TGGCGCAGTTATGTGC	CCGGTATGCC	1	6	6	12	con	NONE	NONE	NONE	NONE	NONE	NONE	1I+249+T	NONE	NONE	NONE	NONE	NONE	4D+406
	HESC	TGGCGCAGTTATGTGC	ATCAGGACGT	1	6	6	12	con	NONE	NONE	NONE	NONE	NONE	NONE	1I+249+T	NONE	NONE	NONE	NONE	NONE	4D+406
	HESC	GTATCTTCAGATTGCT	TAATTTTGCT	2	2	2	6	anc	NONE	NONE	NONE	NONE	NONE	NONE	1I+249+T	NONE	NONE	NONE	NONE	NONE	4D+406
	HESC	GTATCTTCAGATTGCT	CGATTCTTTA	1	1	3	9	con	1I+71+G	NONE	NONE	NONE	NONE	NONE	1I+249+T	NONE	NONE	NONE	1I+341+G	NONE	1I+392+G&4D+406
	HESC	GTATCTTCAGATTGCT	GGTATTTCAA	17	2	2	6	anc	NONE	NONE	NONE	NONE	NONE	NONE	1I+249+T	NONE	NONE	NONE	NONE	NONE	4D+406
	HESC	TAAGTGCCACCAGGTC	CAGGATATTT	1	12	12	25	con	NONE	NONE	NONE	NONE	NONE	NONE	1I+249+T	NONE	NONE	NONE	NONE	NONE	4D+406
	HESC	TAAGTGCCACCAGGTC	CGAATCGAAC	1	12	12	25	con	NONE	NONE	NONE	NONE	NONE	NONE	1I+249+T	NONE	NONE	NONE	NONE	NONE	4D+406
	HESC	TAAGTGCCACCAGGTC	TTACAGGATT	1	12	12	25	con	NONE	NONE	NONE	NONE	NONE	NONE	1I+249+T	NONE	NONE	NONE	NONE	NONE	4D+406
	HESC	TAAGTGCCACCAGGTC	TGTTCTTGTT	1	12	12	25	con	NONE	NONE	NONE	NONE	NONE	NONE	1I+249+T	NONE	NONE	NONE	NONE	NONE	4D+406
	HESC	TAAGTGCCACCAGGTC	AACCCCTAAA	1	12	12	25	con	NONE	NONE	NONE	NONE	NONE	NONE	1I+249+T	NONE	NONE	NONE	NONE	NONE	4D+406
	HESC	TAAGTGCCACCAGGTC	AATAAATGCT	1	12	12	25	con	NONE	NONE	NONE	NONE	NONE	NONE	1I+249+T	NONE	NONE	NONE	NONE	NONE	4D+406
	HESC	TAAGTGCCACCAGGTC	TGGTAATTCC	7	12	12	25	con	NONE	NONE	NONE	NONE	NONE	NONE	1I+249+T	NONE	NONE	NONE	NONE	NONE	4D+406
	HESC	TAAGTGCCACCAGGTC	TTTGGTATCC	2	12	12	25	con	NONE	NONE	NONE	NONE	NONE	NONE	1I+249+T	NONE	NONE	NONE	NONE	NONE	4D+406
	HESC	TAAGTGCCACCAGGTC	TCCGTGGCGT	2	12	12	25	con	NONE	NONE	NONE	NONE	NONE	NONE	1I+249+T	NONE	NONE	NONE	NONE	NONE	4D+406
	HESC	TAAGTGCCACCAGGTC	TTTGAATACC	1	12	12	25	con	NONE	NONE	NONE	NONE	NONE	NONE	1I+249+T	NONE	NONE	NONE	NONE	NONE	4D+406
	HESC	TAAGTGCCACCAGGTC	TTCACCTCTG	1	12	12	25	con	NONE	NONE	NONE	NONE	NONE	NONE	1I+249+T	NONE	NONE	NONE	NONE	NONE	4D+406
	HESC	TAAGTGCCACCAGGTC	CTCGATTTCA	1	12	12	25	con	NONE	NONE	NONE	NONE	NONE	NONE	1I+249+T	NONE	NONE	NONE	NONE	NONE	4D+406
	HESC	ACACCGGCAAGGCTCC	GTTTTTTTTT	1	8	9	18	anc	NONE	NONE	NONE	NONE	NONE	NONE	1I+249+T	NONE	NONE	NONE	NONE	NONE	4D+406
	HESC	ACACCGGCAAGGCTCC	AGGGGTTTCT	11	8	9	18	anc	NONE	NONE	NONE	NONE	NONE	NONE	1I+249+T	NONE	NONE	NONE	NONE	NONE	4D+406
	HESC	ACACCGGCAAGGCTCC	CCAATGCAAT	2	8	9	18	anc	NONE	NONE	NONE	NONE	NONE	NONE	1I+249+T	NONE	NONE	NONE	NONE	NONE	4D+406
	HESC	ACACCGGCAAGGCTCC	GTGCTCGCTT	28	8	9	18	anc	NONE	NONE	NONE	NONE	NONE	NONE	1I+249+T	NONE	NONE	NONE	NONE	NONE	4D+406
	HESC	ACACCGGCAAGGCTCC	TGTTCATGGA	1	8	9	18	anc	NONE	NONE	NONE	NONE	NONE	NONE	1I+249+T	NONE	NONE	NONE	NONE	NONE	4D+406
	HESC	ACACCGGCAAGGCTCC	TTACGGGTGC	27	8	9	18	anc	NONE	NONE	NONE	NONE	NONE	NONE	1I+249+T	NONE	NONE	NONE	NONE	NONE	4D+406
	HESC	ACACCGGCAAGGCTCC	GCGATGGATG	1	1	1	0	anc	NONE	NONE	NONE	NONE	NONE	NONE	NONE	NONE	NONE	NONE	NONE	NONE	NONE
	HESC	ACACCGGCAAGGCTCC	CCACATATCA	2	8	9	18	anc	NONE	NONE	NONE	NONE	NONE	NONE	1I+249+T	NONE	NONE	NONE	NONE	NONE	4D+406
	HESC	ACACCGGCAAGGCTCC	TGTTCATAGG	1	8	9	18	anc	NONE	NONE	NONE	NONE	NONE	NONE	1I+249+T	NONE	NONE	NONE	NONE	NONE	4D+406
	HESC	ACACCGGCAAGGCTCC	CCCCTCGGCT	1	1	10	19	con	NONE	NONE	NONE	NONE	NONE	NONE	1D+237&1I+249+T	NONE	NONE	NONE	NONE	NONE	4D+406
	HESC	GAATAAGGTGGCCCTA	GATATAAATG	1	1	6	15	con	NONE	NONE	NONE	NONE	NONE	NONE	1I+249+T&1I+254+G	NONE	NONE	NONE	NONE	NONE	4D+406
	HESC	GAATAAGGTGGCCCTA	TATGATCGGG	1	5	5	14	anc	NONE	NONE	NONE	NONE	NONE	NONE	1I+249+T	NONE	NONE	NONE	NONE	NONE	4D+406
	HESC	GAATAAGGTGGCCCTA	CCAAGCGTAA	19	5	5	14	anc	NONE	NONE	NONE	NONE	NONE	NONE	1I+249+T	NONE	NONE	NONE	NONE	NONE	4D+406
	HESC	GAATAAGGTGGCCCTA	AAATCGGACT	2	5	5	14	anc	NONE	NONE	NONE	NONE	NONE	NONE	1I+249+T	NONE	NONE	NONE	NONE	NONE	4D+406
	HESC	GAATAAGGTGGCCCTA	GTTTAAACTG	1	5	5	14	anc	NONE	NONE	NONE	NONE	NONE	NONE	1I+249+T	NONE	NONE	NONE	NONE	NONE	4D+406
	HESC	GAATAAGGTGGCCCTA	AGCTTCCTCT	1	5	5	14	anc	NONE	NONE	NONE	NONE	NONE	NONE	1I+249+T	NONE	NONE	NONE	NONE	NONE	4D+406
	HESC	GTACTTTTCTGCAGTA	CAGGACCTCG	1	2	2	6	anc	NONE	NONE	NONE	NONE	NONE	NONE	1I+249+T	NONE	NONE	NONE	NONE	NONE	4D+406
	HESC	GTACTTTTCTGCAGTA	ACCATTTTTG	1	2	2	6	anc	NONE	NONE	NONE	NONE	NONE	NONE	1I+249+T	NONE	NONE	NONE	NONE	NONE	4D+406
	HESC	GTACTTTTCTGCAGTA	TTTAAACATT	2	1	3	11	con	1I+81+G&1I+92+G	NONE	NONE	1I+172+C	1I+189+G	NONE	1I+249+T	NONE	NONE	NONE	1I+350+C	NONE	4D+406
	HESC	ACTGAACTCAAGGTAA	CACCGGTGCC	2	3	3	8	anc	NONE	NONE	NONE	NONE	NONE	NONE	1I+249+T	NONE	NONE	NONE	NONE	NONE	4D+406
	HESC	ACTGAACTCAAGGTAA	TTATGGCATC	1	3	3	8	anc	NONE	NONE	NONE	NONE	NONE	NONE	1I+249+T	NONE	NONE	NONE	NONE	NONE	4D+406
	HESC	ACTGAACTCAAGGTAA	CCGGCGGACG	1	3	3	8	anc	NONE	NONE	NONE	NONE	NONE	NONE	1I+249+T	NONE	NONE	NONE	NONE	NONE	4D+406
	HESC	ACTGAACTCAAGGTAA	TTTCTTTGCG	2	1	4	9	con	1I+92+G	NONE	NONE	NONE	NONE	NONE	1I+249+T	NONE	NONE	NONE	NONE	NONE	4D+406
	HESC	CAGAGAGGTATAGGGC	ACTGGATGGA	1	3	3	8	anc	NONE	NONE	NONE	NONE	NONE	NONE	1I+249+T	NONE	NONE	NONE	NONE	NONE	4D+406
	HESC	CAGAGAGGTATAGGGC	CGGTGGTCTG	1	1	4	9	con	NONE	NONE	NONE	NONE	NONE	NONE	1I+249+T	1I+281+G	NONE	NONE	NONE	NONE	4D+406
	HESC	CAGAGAGGTATAGGGC	GAATCTACAG	2	3	3	8	anc	NONE	NONE	NONE	NONE	NONE	NONE	1I+249+T	NONE	NONE	NONE	NONE	NONE	4D+406
	HESC	CAGAGAGGTATAGGGC	GGTGGTCTGT	29	3	3	8	anc	NONE	NONE	NONE	NONE	NONE	NONE	1I+249+T	NONE	NONE	NONE	NONE	NONE	4D+406
	HESC	TGGGCGTCAAACTGTC	CTCCGTCCGT	35	6	6	16	anc	NONE	NONE	NONE	NONE	NONE	NONE	1I+249+T	NONE	NONE	NONE	NONE	NONE	4D+406
	HESC	TGGGCGTCAAACTGTC	CAGGCGTTAT	33	6	6	16	anc	NONE	NONE	NONE	NONE	NONE	NONE	1I+249+T	NONE	NONE	NONE	NONE	NONE	4D+406
	HESC	TGGGCGTCAAACTGTC	TCTTGGATGT	2	1	7	17	con	NONE	NONE	NONE	NONE	NONE	NONE	1I+249+T	NONE	NONE	NONE	1I+351+T	NONE	4D+406
	HESC	TGGGCGTCAAACTGTC	CTATGGTCCG	51	6	6	16	anc	NONE	NONE	NONE	NONE	NONE	NONE	1I+249+T	NONE	NONE	NONE	NONE	NONE	4D+406
	HESC	TGGGCGTCAAACTGTC	CAGGAGCGTT	1	6	6	16	anc	NONE	NONE	NONE	NONE	NONE	NONE	1I+249+T	NONE	NONE	NONE	NONE	NONE	4D+406
	HESC	TGGGCGTCAAACTGTC	GGAAGAGCGT	1	6	6	16	anc	NONE	NONE	NONE	NONE	NONE	NONE	1I+249+T	NONE	NONE	NONE	NONE	NONE	4D+406
	HESC	TGGGCGTCAAACTGTC	GGAAGTCATA	43	6	6	16	anc	NONE	NONE	NONE	NONE	NONE	NONE	1I+249+T	NONE	NONE	NONE	NONE	NONE	4D+406
	HESC	CCTACCAAGGGAAACA	GCGGAAAGCT	2	7	7	14	con	NONE	NONE	NONE	NONE	NONE	NONE	1I+249+T	NONE	NONE	NONE	NONE	NONE	4D+406
	HESC	CCTACCAAGGGAAACA	CCCGTGGTAG	1	7	7	14	con	NONE	NONE	NONE	NONE	NONE	NONE	1I+249+T	NONE	NONE	NONE	NONE	NONE	4D+406
	HESC	CCTACCAAGGGAAACA	CACGAAATAC	1	7	7	14	con	NONE	NONE	NONE	NONE	NONE	NONE	1I+249+T	NONE	NONE	NONE	NONE	NONE	4D+406
	HESC	CCTACCAAGGGAAACA	CGAACTTTCG	1	7	7	14	con	NONE	NONE	NONE	NONE	NONE	NONE	1I+249+T	NONE	NONE	NONE	NONE	NONE	4D+406
	HESC	CCTACCAAGGGAAACA	ATTTCTCCAT	2	7	7	14	con	NONE	NONE	NONE	NONE	NONE	NONE	1I+249+T	NONE	NONE	NONE	NONE	NONE	4D+406
	HESC	CCTACCAAGGGAAACA	TATACCGCAA	2	7	7	14	con	NONE	NONE	NONE	NONE	NONE	NONE	1I+249+T	NONE	NONE	NONE	NONE	NONE	4D+406
	HESC	CCTACCAAGGGAAACA	TACTCTGCTT	2	7	7	14	con	NONE	NONE	NONE	NONE	NONE	NONE	1I+249+T	NONE	NONE	NONE	NONE	NONE	4D+406
	HESC	ACCGTAATCAACCAAC	ACGACCTTTT	1	5	5	12	anc	NONE	NONE	NONE	NONE	NONE	NONE	1I+249+T	NONE	NONE	NONE	NONE	NONE	4D+406
	HESC	ACCGTAATCAACCAAC	CGAGCCTCTG	2	5	5	12	anc	NONE	NONE	NONE	NONE	NONE	NONE	1I+249+T	NONE	NONE	NONE	NONE	NONE	4D+406
	HESC	ACCGTAATCAACCAAC	TCTTCTTGCC	2	1	6	13	con	NONE	NONE	NONE	NONE	NONE	NONE	1I+249+T	NONE	NONE	NONE	1I+350+C	NONE	4D+406
	HESC	ACCGTAATCAACCAAC	GTTACTCTGT	2	5	5	12	anc	NONE	NONE	NONE	NONE	NONE	NONE	1I+249+T	NONE	NONE	NONE	NONE	NONE	4D+406
	HESC	ACCGTAATCAACCAAC	TACTTATGTC	2	5	5	12	anc	NONE	NONE	NONE	NONE	NONE	NONE	1I+249+T	NONE	NONE	NONE	NONE	NONE	4D+406
	HESC	ACCGTAATCAACCAAC	GCATTCCGAT	2	5	5	12	anc	NONE	NONE	NONE	NONE	NONE	NONE	1I+249+T	NONE	NONE	NONE	NONE	NONE	4D+406
	HESC	TTATGCTGTTGAGTTC	CTTGCTGGCG	27	5	5	10	con	NONE	NONE	NONE	NONE	NONE	NONE	1I+249+T	NONE	NONE	NONE	NONE	NONE	4D+406
	HESC	TTATGCTGTTGAGTTC	GTATATGCAA	19	5	5	10	con	NONE	NONE	NONE	NONE	NONE	NONE	1I+249+T	NONE	NONE	NONE	NONE	NONE	4D+406
	HESC	TTATGCTGTTGAGTTC	CCTTTATGAA	1	5	5	10	con	NONE	NONE	NONE	NONE	NONE	NONE	1I+249+T	NONE	NONE	NONE	NONE	NONE	4D+406
	HESC	TTATGCTGTTGAGTTC	CCTTGCTGGC	1	5	5	10	con	NONE	NONE	NONE	NONE	NONE	NONE	1I+249+T	NONE	NONE	NONE	NONE	NONE	4D+406
	HESC	TTATGCTGTTGAGTTC	CCCAATCTGG	17	5	5	10	con	NONE	NONE	NONE	NONE	NONE	NONE	1I+249+T	NONE	NONE	NONE	NONE	NONE	4D+406
	HESC	TAGAGCTTCTGCCAGG	TGGTATATCA	29	4	4	8	con	NONE	NONE	NONE	NONE	NONE	NONE	1I+249+T	NONE	NONE	NONE	NONE	NONE	4D+406
	HESC	TAGAGCTTCTGCCAGG	TCTGTAATCC	15	4	4	8	con	NONE	NONE	NONE	NONE	NONE	NONE	1I+249+T	NONE	NONE	NONE	NONE	NONE	4D+406
	HESC	TAGAGCTTCTGCCAGG	TCCTAAATTG	1	4	4	8	con	NONE	NONE	NONE	NONE	NONE	NONE	1I+249+T	NONE	NONE	NONE	NONE	NONE	4D+406
	HESC	TAGAGCTTCTGCCAGG	TCTAAATTGG	32	4	4	8	con	NONE	NONE	NONE	NONE	NONE	NONE	1I+249+T	NONE	NONE	NONE	NONE	NONE	4D+406
	HESC	CGTGAGCCAGGAACGT	CGCATTAATT	2	11	12	26	anc	NONE	NONE	NONE	NONE	NONE	NONE	1I+249+T	NONE	NONE	NONE	NONE	NONE	4D+406
	HESC	CGTGAGCCAGGAACGT	TTTAATTCTT	9	11	12	26	anc	NONE	NONE	NONE	NONE	NONE	NONE	1I+249+T	NONE	NONE	NONE	NONE	NONE	4D+406
	HESC	CGTGAGCCAGGAACGT	AGCCGGTGTT	2	11	12	26	anc	NONE	NONE	NONE	NONE	NONE	NONE	1I+249+T	NONE	NONE	NONE	NONE	NONE	4D+406
	HESC	CGTGAGCCAGGAACGT	ACCAAGCTAA	2	11	12	26	anc	NONE	NONE	NONE	NONE	NONE	NONE	1I+249+T	NONE	NONE	NONE	NONE	NONE	4D+406
	HESC	CGTGAGCCAGGAACGT	ATGACGCTGG	2	11	12	26	anc	NONE	NONE	NONE	NONE	NONE	NONE	1I+249+T	NONE	NONE	NONE	NONE	NONE	4D+406
	HESC	CGTGAGCCAGGAACGT	CCAGGCGTGG	1	11	12	26	anc	NONE	NONE	NONE	NONE	NONE	NONE	1I+249+T	NONE	NONE	NONE	NONE	NONE	4D+406
	HESC	CGTGAGCCAGGAACGT	AATCATATTT	1	11	12	26	anc	NONE	NONE	NONE	NONE	NONE	NONE	1I+249+T	NONE	NONE	NONE	NONE	NONE	4D+406
	HESC	CGTGAGCCAGGAACGT	TATCTGCTCT	1	11	12	26	anc	NONE	NONE	NONE	NONE	NONE	NONE	1I+249+T	NONE	NONE	NONE	NONE	NONE	4D+406
	HESC	CGTGAGCCAGGAACGT	CGCGCGGGTT	1	11	12	26	anc	NONE	NONE	NONE	NONE	NONE	NONE	1I+249+T	NONE	NONE	NONE	NONE	NONE	4D+406
	HESC	CGTGAGCCAGGAACGT	TCACTATCGC	1	1	13	27	con	NONE	NONE	NONE	NONE	NONE	NONE	1I+249+T	1I+270+G	NONE	NONE	NONE	NONE	4D+406
	HESC	CGTGAGCCAGGAACGT	TATTGCCCTT	1	11	12	26	anc	NONE	NONE	NONE	NONE	NONE	NONE	1I+249+T	NONE	NONE	NONE	NONE	NONE	4D+406
	HESC	CGTGAGCCAGGAACGT	CAGCTGGTGG	1	1	1	14	anc	NONE	NONE	NONE	NONE	NONE	NONE	NONE	NONE	NONE	NONE	NONE	NONE	4D+406
	HESC	CGTGAGCCAGGAACGT	ACACTATGGG	1	11	12	26	anc	NONE	NONE	NONE	NONE	NONE	NONE	1I+249+T	NONE	NONE	NONE	NONE	NONE	4D+406
	HESC	GACACGCTCGAACGGA	ATTACTCTTT	11	5	5	11	con	NONE	NONE	NONE	NONE	NONE	NONE	1I+249+T	NONE	NONE	NONE	NONE	NONE	4D+406
	HESC	GACACGCTCGAACGGA	CCCATTGCTC	5	5	5	11	con	NONE	NONE	NONE	NONE	NONE	NONE	1I+249+T	NONE	NONE	NONE	NONE	NONE	4D+406
	HESC	GACACGCTCGAACGGA	TCGTACTGGA	1	5	5	11	con	NONE	NONE	NONE	NONE	NONE	NONE	1I+249+T	NONE	NONE	NONE	NONE	NONE	4D+406
	HESC	GACACGCTCGAACGGA	TGGTCTGCGA	1	5	5	11	con	NONE	NONE	NONE	NONE	NONE	NONE	1I+249+T	NONE	NONE	NONE	NONE	NONE	4D+406
	HESC	GACACGCTCGAACGGA	GGTCATACCA	26	5	5	11	con	NONE	NONE	NONE	NONE	NONE	NONE	1I+249+T	NONE	NONE	NONE	NONE	NONE	4D+406
	HESC	CACCACTAGTCCTCCT	GTCTGATGTT	1	9	10	19	con	NONE	NONE	NONE	NONE	NONE	NONE	1I+249+T	NONE	NONE	NONE	NONE	NONE	4D+406
	HESC	CACCACTAGTCCTCCT	TCTGTCAAGC	1	9	10	19	con	NONE	NONE	NONE	NONE	NONE	NONE	1I+249+T	NONE	NONE	NONE	NONE	NONE	4D+406
	HESC	CACCACTAGTCCTCCT	ATTTGGCGCT	2	9	10	19	con	NONE	NONE	NONE	NONE	NONE	NONE	1I+249+T	NONE	NONE	NONE	NONE	NONE	4D+406
	HESC	CACCACTAGTCCTCCT	CACGCTTGAG	2	9	10	19	con	NONE	NONE	NONE	NONE	NONE	NONE	1I+249+T	NONE	NONE	NONE	NONE	NONE	4D+406
	HESC	CACCACTAGTCCTCCT	CCTTCCTGTG	2	1	1	10	anc	NONE	NONE	NONE	NONE	NONE	NONE	NONE	NONE	NONE	NONE	NONE	NONE	4D+406
	HESC	CACCACTAGTCCTCCT	ACTATCGATT	37	9	10	19	con	NONE	NONE	NONE	NONE	NONE	NONE	1I+249+T	NONE	NONE	NONE	NONE	NONE	4D+406
	HESC	CACCACTAGTCCTCCT	AACTAGCTCC	1	9	10	19	con	NONE	NONE	NONE	NONE	NONE	NONE	1I+249+T	NONE	NONE	NONE	NONE	NONE	4D+406
	HESC	CACCACTAGTCCTCCT	TCATCTCTTG	1	9	10	19	con	NONE	NONE	NONE	NONE	NONE	NONE	1I+249+T	NONE	NONE	NONE	NONE	NONE	4D+406
	HESC	CACCACTAGTCCTCCT	ACAATGCCCA	1	9	10	19	con	NONE	NONE	NONE	NONE	NONE	NONE	1I+249+T	NONE	NONE	NONE	NONE	NONE	4D+406
	HESC	CACCACTAGTCCTCCT	TATGCTCGTT	51	9	10	19	con	NONE	NONE	NONE	NONE	NONE	NONE	1I+249+T	NONE	NONE	NONE	NONE	NONE	4D+406
	HESC	GGGTCTGGTTTCGCTC	CACGTTGATT	1	2	2	4	con	NONE	NONE	NONE	NONE	NONE	NONE	1I+249+T	NONE	NONE	NONE	NONE	NONE	4D+406
	HESC	GGGTCTGGTTTCGCTC	AGCGTGCATC	1	2	2	4	con	NONE	NONE	NONE	NONE	NONE	NONE	1I+249+T	NONE	NONE	NONE	NONE	NONE	4D+406
	HESC	CAGTCCTCACATTTCT	GCACGGTATT	2	1	1	3	con	NONE	NONE	NONE	NONE	NONE	NONE	NONE	NONE	NONE	5I+327+TCGAT	NONE	4D+380	1I+411+T
	HESC	GCTCTGTCACAGCGTC	TGATTAGTTG	1	1	9	22	con	1D+92	NONE	NONE	NONE	NONE	NONE	1I+249+T	NONE	NONE	1I+335+G	NONE	NONE	4D+406
	HESC	GCTCTGTCACAGCGTC	GATTGGTTAG	1	8	8	20	anc	NONE	NONE	NONE	NONE	NONE	NONE	1I+249+T	NONE	NONE	NONE	NONE	NONE	4D+406
	HESC	GCTCTGTCACAGCGTC	TCGTGGAACC	1	8	8	20	anc	NONE	NONE	NONE	NONE	NONE	NONE	1I+249+T	NONE	NONE	NONE	NONE	NONE	4D+406
	HESC	GCTCTGTCACAGCGTC	TACGTCCGGT	14	8	8	20	anc	NONE	NONE	NONE	NONE	NONE	NONE	1I+249+T	NONE	NONE	NONE	NONE	NONE	4D+406
	HESC	GCTCTGTCACAGCGTC	TCTTGTTTGT	2	8	8	20	anc	NONE	NONE	NONE	NONE	NONE	NONE	1I+249+T	NONE	NONE	NONE	NONE	NONE	4D+406
	HESC	GCTCTGTCACAGCGTC	CGGCGAATAT	1	8	8	20	anc	NONE	NONE	NONE	NONE	NONE	NONE	1I+249+T	NONE	NONE	NONE	NONE	NONE	4D+406
	HESC	GCTCTGTCACAGCGTC	TATATCATCG	22	8	8	20	anc	NONE	NONE	NONE	NONE	NONE	NONE	1I+249+T	NONE	NONE	NONE	NONE	NONE	4D+406
	HESC	GCTCTGTCACAGCGTC	TTCACCCGGG	1	8	8	20	anc	NONE	NONE	NONE	NONE	NONE	NONE	1I+249+T	NONE	NONE	NONE	NONE	NONE	4D+406
	HESC	GCTCTGTCACAGCGTC	AATTGACAAT	1	8	8	20	anc	NONE	NONE	NONE	NONE	NONE	NONE	1I+249+T	NONE	NONE	NONE	NONE	NONE	4D+406
	HESC	TGACAACTCCTAGGGC	ATTTTCAGCT	2	5	5	10	con	NONE	NONE	NONE	NONE	NONE	NONE	1I+249+T	NONE	NONE	NONE	NONE	NONE	4D+406
	HESC	TGACAACTCCTAGGGC	CCACCGCACG	1	5	5	10	con	NONE	NONE	NONE	NONE	NONE	NONE	1I+249+T	NONE	NONE	NONE	NONE	NONE	4D+406
	HESC	TGACAACTCCTAGGGC	CACAACATTG	2	5	5	10	con	NONE	NONE	NONE	NONE	NONE	NONE	1I+249+T	NONE	NONE	NONE	NONE	NONE	4D+406
	HESC	TGACAACTCCTAGGGC	CCCACCGCTC	2	5	5	10	con	NONE	NONE	NONE	NONE	NONE	NONE	1I+249+T	NONE	NONE	NONE	NONE	NONE	4D+406
	HESC	TGACAACTCCTAGGGC	CCACCGCTCT	37	5	5	10	con	NONE	NONE	NONE	NONE	NONE	NONE	1I+249+T	NONE	NONE	NONE	NONE	NONE	4D+406
	HESC	CGGACTGTCTAACTGG	CGTGGGTACA	1	3	3	12	anc	NONE	NONE	NONE	NONE	NONE	NONE	1I+249+T	NONE	NONE	NONE	NONE	NONE	4D+406
	HESC	CGGACTGTCTAACTGG	GAGCCGACCT	1	3	3	12	anc	NONE	NONE	NONE	NONE	NONE	NONE	1I+249+T	NONE	NONE	NONE	NONE	NONE	4D+406
	HESC	CGGACTGTCTAACTGG	CCTGGAGCAT	1	3	3	12	anc	NONE	NONE	NONE	NONE	NONE	NONE	1I+249+T	NONE	NONE	NONE	NONE	NONE	4D+406
	HESC	CGGACTGTCTAACTGG	ACCTTAGTTT	1	1	4	16	con	NONE	1I+95+G	NONE	NONE	1I+176+G	NONE	1I+249+T&1I+252+G	NONE	NONE	NONE	NONE	NONE	1I+392+G&4D+406
	HESC	TTAGTTCTCTTCTGGC	AAAAACGGGA	1	3	3	6	con	NONE	NONE	NONE	NONE	NONE	NONE	1I+249+T	NONE	NONE	NONE	NONE	NONE	4D+406
	HESC	TTAGTTCTCTTCTGGC	ATTATCGATT	1	3	3	6	con	NONE	NONE	NONE	NONE	NONE	NONE	1I+249+T	NONE	NONE	NONE	NONE	NONE	4D+406
	HESC	TTAGTTCTCTTCTGGC	CAGATCGGAA	1	3	3	6	con	NONE	NONE	NONE	NONE	NONE	NONE	1I+249+T	NONE	NONE	NONE	NONE	NONE	4D+406
	HESC	GACGTGCGTTGTGGAG	CTTGATTGTC	2	3	3	6	con	NONE	NONE	NONE	NONE	NONE	NONE	1I+249+T	NONE	NONE	NONE	NONE	NONE	4D+406
	HESC	GACGTGCGTTGTGGAG	CACCTAGCCC	1	3	3	6	con	NONE	NONE	NONE	NONE	NONE	NONE	1I+249+T	NONE	NONE	NONE	NONE	NONE	4D+406
	HESC	GACGTGCGTTGTGGAG	ACCGACGGAT	9	3	3	6	con	NONE	NONE	NONE	NONE	NONE	NONE	1I+249+T	NONE	NONE	NONE	NONE	NONE	4D+406
	HESC	ATCTGCCAGGATGGTC	GAGTCTTCTA	12	9	11	23	anc	NONE	NONE	NONE	NONE	NONE	NONE	1I+249+T	NONE	NONE	NONE	NONE	NONE	4D+406
	HESC	ATCTGCCAGGATGGTC	TGAAACTACC	22	9	11	23	anc	NONE	NONE	NONE	NONE	NONE	NONE	1I+249+T	NONE	NONE	NONE	NONE	NONE	4D+406
	HESC	ATCTGCCAGGATGGTC	GATTACCGCG	1	9	11	23	anc	NONE	NONE	NONE	NONE	NONE	NONE	1I+249+T	NONE	NONE	NONE	NONE	NONE	4D+406
	HESC	ATCTGCCAGGATGGTC	CAGCGCGTAT	1	1	2	11	anc	NONE	NONE	NONE	NONE	NONE	NONE	NONE	NONE	NONE	NONE	NONE	NONE	4D+406
	HESC	ATCTGCCAGGATGGTC	CTCTGGCATT	12	9	11	23	anc	NONE	NONE	NONE	NONE	NONE	NONE	1I+249+T	NONE	NONE	NONE	NONE	NONE	4D+406
	HESC	ATCTGCCAGGATGGTC	CTTAGAGGTC	1	1	12	26	con	NONE	NONE	NONE	1D+154	1I+181+T	NONE	1I+235+T&1I+249+T	NONE	NONE	NONE	NONE	NONE	4D+406
	HESC	ATCTGCCAGGATGGTC	GTAGGTTTTT	1	9	11	23	anc	NONE	NONE	NONE	NONE	NONE	NONE	1I+249+T	NONE	NONE	NONE	NONE	NONE	4D+406
	HESC	ATCTGCCAGGATGGTC	AAGTCTGGGC	2	9	11	23	anc	NONE	NONE	NONE	NONE	NONE	NONE	1I+249+T	NONE	NONE	NONE	NONE	NONE	4D+406
	HESC	ATCTGCCAGGATGGTC	CTTTCAAGTT	2	9	11	23	anc	NONE	NONE	NONE	NONE	NONE	NONE	1I+249+T	NONE	NONE	NONE	NONE	NONE	4D+406
	HESC	ATCTGCCAGGATGGTC	GGAAGTTTTA	1	1	1	0	anc	NONE	NONE	NONE	NONE	NONE	NONE	NONE	NONE	NONE	NONE	NONE	NONE	NONE
	HESC	ATCTGCCAGGATGGTC	TTAGAGGTCC	35	9	11	23	anc	NONE	NONE	NONE	NONE	NONE	NONE	1I+249+T	NONE	NONE	NONE	NONE	NONE	4D+406
	HESC	ATCTGCCAGGATGGTC	TAGTAACTGC	2	9	11	23	anc	NONE	NONE	NONE	NONE	NONE	NONE	1I+249+T	NONE	NONE	NONE	NONE	NONE	4D+406
	HESC	GTCTCGTCACGAAACG	CTACATTTCT	1	2	2	4	con	NONE	NONE	NONE	NONE	NONE	NONE	1I+249+T	NONE	NONE	NONE	NONE	NONE	4D+406
	HESC	GTCTCGTCACGAAACG	CTACATTGAT	26	2	2	4	con	NONE	NONE	NONE	NONE	NONE	NONE	1I+249+T	NONE	NONE	NONE	NONE	NONE	4D+406
	HESC	ATAAGAGTCGTCCAGG	TCGACTTGCT	1	5	5	10	con	NONE	NONE	NONE	NONE	NONE	NONE	1I+249+T	NONE	NONE	NONE	NONE	NONE	4D+406
	HESC	ATAAGAGTCGTCCAGG	CCTTTTTTGT	2	5	5	10	con	NONE	NONE	NONE	NONE	NONE	NONE	1I+249+T	NONE	NONE	NONE	NONE	NONE	4D+406
	HESC	ATAAGAGTCGTCCAGG	TTATCTTTTT	1	5	5	10	con	NONE	NONE	NONE	NONE	NONE	NONE	1I+249+T	NONE	NONE	NONE	NONE	NONE	4D+406
	HESC	ATAAGAGTCGTCCAGG	GTATCATGTC	1	5	5	10	con	NONE	NONE	NONE	NONE	NONE	NONE	1I+249+T	NONE	NONE	NONE	NONE	NONE	4D+406
	HESC	ATAAGAGTCGTCCAGG	TACCGTCTAA	1	5	5	10	con	NONE	NONE	NONE	NONE	NONE	NONE	1I+249+T	NONE	NONE	NONE	NONE	NONE	4D+406
	HESC	TAAGTGCTCTTTACGT	TAAATAGCGC	1	3	3	8	anc	NONE	NONE	NONE	NONE	NONE	NONE	1I+249+T	NONE	NONE	NONE	NONE	NONE	4D+406
	HESC	TAAGTGCTCTTTACGT	ATGGGTTAGT	1	3	3	8	anc	NONE	NONE	NONE	NONE	NONE	NONE	1I+249+T	NONE	NONE	NONE	NONE	NONE	4D+406
	HESC	TAAGTGCTCTTTACGT	ATCCTAGAGG	2	1	4	9	con	NONE	NONE	NONE	NONE	NONE	NONE	1I+249+T&1I+254+G	NONE	NONE	NONE	NONE	NONE	4D+406
	HESC	TAAGTGCTCTTTACGT	GTCCCATGGA	2	3	3	8	anc	NONE	NONE	NONE	NONE	NONE	NONE	1I+249+T	NONE	NONE	NONE	NONE	NONE	4D+406
	HESC	CGCTGGAGTCTAGTCA	GTATCATTAG	1	1	1	9	anc	NONE	NONE	NONE	NONE	NONE	NONE	1I+249+T	NONE	NONE	NONE	NONE	NONE	NONE
	HESC	CGCTGGAGTCTAGTCA	TCGTTACCCC	2	6	7	17	anc	NONE	NONE	NONE	NONE	NONE	NONE	1I+249+T	NONE	NONE	NONE	NONE	NONE	4D+406
	HESC	CGCTGGAGTCTAGTCA	TAGCCTATGC	2	1	8	19	con	NONE	NONE	NONE	1I+172+C	NONE	1I+216+G	1I+249+T	NONE	NONE	NONE	NONE	NONE	4D+406
	HESC	CGCTGGAGTCTAGTCA	CGTTCTCTGT	1	6	7	17	anc	NONE	NONE	NONE	NONE	NONE	NONE	1I+249+T	NONE	NONE	NONE	NONE	NONE	4D+406
	HESC	CGCTGGAGTCTAGTCA	TCCTCTCTCT	2	6	7	17	anc	NONE	NONE	NONE	NONE	NONE	NONE	1I+249+T	NONE	NONE	NONE	NONE	NONE	4D+406
	HESC	CGCTGGAGTCTAGTCA	CGTTTACGGT	1	6	7	17	anc	NONE	NONE	NONE	NONE	NONE	NONE	1I+249+T	NONE	NONE	NONE	NONE	NONE	4D+406
	HESC	CGCTGGAGTCTAGTCA	TGTCATAATC	1	6	7	17	anc	NONE	NONE	NONE	NONE	NONE	NONE	1I+249+T	NONE	NONE	NONE	NONE	NONE	4D+406
	HESC	CGCTGGAGTCTAGTCA	CTGTTTACCG	1	6	7	17	anc	NONE	NONE	NONE	NONE	NONE	NONE	1I+249+T	NONE	NONE	NONE	NONE	NONE	4D+406
	HESC	AAACGGGAGTCGCCGT	GAAACTCTTT	2	1	2	8	con	NONE	NONE	NONE	NONE	NONE	NONE	1I+249+T	NONE	NONE	5I+327+TCGAT	NONE	4D+380	1I+411+T
	HESC	AAACGGGAGTCGCCGT	GAGACCTAGG	1	1	1	4	anc	NONE	NONE	NONE	NONE	NONE	NONE	NONE	NONE	NONE	NONE	NONE	4D+380	1I+411+T
	HESC	AGCTCCTAGTGGGCTA	CGTCTCCAAT	1	3	3	8	anc	NONE	NONE	NONE	NONE	NONE	NONE	1I+249+T	NONE	NONE	NONE	NONE	NONE	4D+406
	HESC	AGCTCCTAGTGGGCTA	CGTCAATATT	1	1	4	10	con	1I+78+A	1I+100+T	NONE	NONE	NONE	NONE	1I+249+T	NONE	NONE	NONE	NONE	NONE	4D+406
	HESC	AGCTCCTAGTGGGCTA	CGTCAATTAT	1	3	3	8	anc	NONE	NONE	NONE	NONE	NONE	NONE	1I+249+T	NONE	NONE	NONE	NONE	NONE	4D+406
	HESC	AGCTCCTAGTGGGCTA	CGTCAATTTA	32	3	3	8	anc	NONE	NONE	NONE	NONE	NONE	NONE	1I+249+T	NONE	NONE	NONE	NONE	NONE	4D+406
	HESC	CATCGAAAGAGTCGGT	CCAATTACTA	4	5	5	12	anc	NONE	NONE	NONE	NONE	NONE	NONE	1I+249+T	NONE	NONE	NONE	NONE	NONE	4D+406
	HESC	CATCGAAAGAGTCGGT	GAAATTGGTT	8	5	5	12	anc	NONE	NONE	NONE	NONE	NONE	NONE	1I+249+T	NONE	NONE	NONE	NONE	NONE	4D+406
	HESC	CATCGAAAGAGTCGGT	ATCGTTCATA	2	1	6	13	con	NONE	NONE	NONE	1I+173+G	NONE	NONE	1I+249+T	NONE	NONE	NONE	NONE	NONE	4D+406
	HESC	CATCGAAAGAGTCGGT	GGTTCAGTTT	10	5	5	12	anc	NONE	NONE	NONE	NONE	NONE	NONE	1I+249+T	NONE	NONE	NONE	NONE	NONE	4D+406
	HESC	CATCGAAAGAGTCGGT	TGTTTTCGTC	2	5	5	12	anc	NONE	NONE	NONE	NONE	NONE	NONE	1I+249+T	NONE	NONE	NONE	NONE	NONE	4D+406
	HESC	CATCGAAAGAGTCGGT	AGATTAGGGG	1	5	5	12	anc	NONE	NONE	NONE	NONE	NONE	NONE	1I+249+T	NONE	NONE	NONE	NONE	NONE	4D+406
	HESC	CGAGAAGTCATCTGTT	GGTATTGATA	1	4	4	8	con	NONE	NONE	NONE	NONE	NONE	NONE	1I+249+T	NONE	NONE	NONE	NONE	NONE	4D+406
	HESC	CGAGAAGTCATCTGTT	ACGATACGGT	1	4	4	8	con	NONE	NONE	NONE	NONE	NONE	NONE	1I+249+T	NONE	NONE	NONE	NONE	NONE	4D+406
	HESC	CGAGAAGTCATCTGTT	TTCTTATATT	2	4	4	8	con	NONE	NONE	NONE	NONE	NONE	NONE	1I+249+T	NONE	NONE	NONE	NONE	NONE	4D+406
	HESC	CGAGAAGTCATCTGTT	ACCTTAATCT	2	4	4	8	con	NONE	NONE	NONE	NONE	NONE	NONE	1I+249+T	NONE	NONE	NONE	NONE	NONE	4D+406
	HESC	GATGCTAGTTACGACT	ACTTGTTAAT	19	1	1	2	con	NONE	NONE	NONE	NONE	NONE	NONE	1I+249+T	NONE	NONE	NONE	NONE	NONE	4D+406
	HESC	GGGCATCTCACCACCT	TCTATGGGCA	2	4	5	11	anc	NONE	NONE	NONE	NONE	NONE	NONE	1I+249+T	NONE	NONE	NONE	NONE	NONE	4D+406
	HESC	GGGCATCTCACCACCT	ATAAATGCAA	6	4	5	11	anc	NONE	NONE	NONE	NONE	NONE	NONE	1I+249+T	NONE	NONE	NONE	NONE	NONE	4D+406
	HESC	GGGCATCTCACCACCT	ACCGTCCGTT	2	4	5	11	anc	NONE	NONE	NONE	NONE	NONE	NONE	1I+249+T	NONE	NONE	NONE	NONE	NONE	4D+406
	HESC	GGGCATCTCACCACCT	GTTCTTTTCG	2	1	6	13	con	NONE	NONE	NONE	NONE	NONE	NONE	1I+249+T&1I+252+G	NONE	1I+308+G	NONE	NONE	NONE	4D+406
	HESC	GGGCATCTCACCACCT	ATCAGAGATC	2	4	5	11	anc	NONE	NONE	NONE	NONE	NONE	NONE	1I+249+T	NONE	NONE	NONE	NONE	NONE	4D+406
	HESC	GGGCATCTCACCACCT	TGATAGCGAG	2	1	1	6	anc	NONE	NONE	NONE	NONE	NONE	NONE	NONE	NONE	NONE	NONE	NONE	NONE	4D+406
	HESC	CCATGTCCATGACGGA	CTCTGAACAG	2	3	3	6	con	NONE	NONE	NONE	NONE	NONE	NONE	1I+249+T	NONE	NONE	NONE	NONE	NONE	4D+406
	HESC	CCATGTCCATGACGGA	GGACCAAACT	1	3	3	6	con	NONE	NONE	NONE	NONE	NONE	NONE	1I+249+T	NONE	NONE	NONE	NONE	NONE	4D+406
	HESC	CCATGTCCATGACGGA	CGTTAGAGCT	2	3	3	6	con	NONE	NONE	NONE	NONE	NONE	NONE	1I+249+T	NONE	NONE	NONE	NONE	NONE	4D+406
	HESC	ACTGCTCAGCGTTGCC	CGTCTTTTGC	2	1	1	2	con	NONE	NONE	NONE	NONE	NONE	NONE	1I+249+T	NONE	NONE	NONE	NONE	NONE	4D+406
	HESC	CAGCATATCGAGGTAG	TATTTTATAG	2	3	3	6	con	NONE	NONE	NONE	NONE	NONE	NONE	1I+249+T	NONE	NONE	NONE	NONE	NONE	4D+406
	HESC	CAGCATATCGAGGTAG	GGGGGATGGT	1	3	3	6	con	NONE	NONE	NONE	NONE	NONE	NONE	1I+249+T	NONE	NONE	NONE	NONE	NONE	4D+406
	HESC	CAGCATATCGAGGTAG	GTGTGCTTGT	2	3	3	6	con	NONE	NONE	NONE	NONE	NONE	NONE	1I+249+T	NONE	NONE	NONE	NONE	NONE	4D+406
	HESC	TGACGGCTCCGTTGCT	CTAAGTTATG	1	7	7	18	anc	NONE	NONE	NONE	NONE	NONE	NONE	1I+249+T	NONE	NONE	NONE	NONE	NONE	4D+406
	HESC	TGACGGCTCCGTTGCT	CCTCTGGGAC	1	1	8	26	con	1I+83+T	1I+100+T	NONE	1I+153+A	NONE	NONE	1I+249+T	1D+281	2I+297+CG	NONE	1D+348&1D+362	1I+384+T	4D+406
	HESC	TGACGGCTCCGTTGCT	ACCCTCTTGC	2	7	7	18	anc	NONE	NONE	NONE	NONE	NONE	NONE	1I+249+T	NONE	NONE	NONE	NONE	NONE	4D+406
	HESC	TGACGGCTCCGTTGCT	CCCGGGCTCA	2	7	7	18	anc	NONE	NONE	NONE	NONE	NONE	NONE	1I+249+T	NONE	NONE	NONE	NONE	NONE	4D+406
	HESC	TGACGGCTCCGTTGCT	ACTTATTCTG	1	7	7	18	anc	NONE	NONE	NONE	NONE	NONE	NONE	1I+249+T	NONE	NONE	NONE	NONE	NONE	4D+406
	HESC	TGACGGCTCCGTTGCT	GCGAATGCAT	2	7	7	18	anc	NONE	NONE	NONE	NONE	NONE	NONE	1I+249+T	NONE	NONE	NONE	NONE	NONE	4D+406
	HESC	TGACGGCTCCGTTGCT	CTTGGCTGCG	2	7	7	18	anc	NONE	NONE	NONE	NONE	NONE	NONE	1I+249+T	NONE	NONE	NONE	NONE	NONE	4D+406
	HESC	TGACGGCTCCGTTGCT	ATCTCCGTTT	2	7	7	18	anc	NONE	NONE	NONE	NONE	NONE	NONE	1I+249+T	NONE	NONE	NONE	NONE	NONE	4D+406
	HESC	AAAGCAACAGCATACT	ATGTTTCTAC	1	4	4	9	con	NONE	NONE	NONE	NONE	NONE	NONE	1I+249+T	NONE	NONE	NONE	NONE	NONE	4D+406
	HESC	AAAGCAACAGCATACT	ATTTTAATCA	2	4	4	9	con	NONE	NONE	NONE	NONE	NONE	NONE	1I+249+T	NONE	NONE	NONE	NONE	NONE	4D+406
	HESC	AAAGCAACAGCATACT	CCCGAAGCTA	1	4	4	9	con	NONE	NONE	NONE	NONE	NONE	NONE	1I+249+T	NONE	NONE	NONE	NONE	NONE	4D+406
	HESC	AAAGCAACAGCATACT	CGAACCAGTT	2	4	4	9	con	NONE	NONE	NONE	NONE	NONE	NONE	1I+249+T	NONE	NONE	NONE	NONE	NONE	4D+406
	HESC	AACCATGTCACAGTAC	CTAGTCAAGT	3	3	4	9	anc	NONE	NONE	NONE	NONE	NONE	NONE	1I+249+T	NONE	NONE	NONE	NONE	NONE	4D+406
	HESC	AACCATGTCACAGTAC	TAAAATTGAC	1	3	4	9	anc	NONE	NONE	NONE	NONE	NONE	NONE	1I+249+T	NONE	NONE	NONE	NONE	NONE	4D+406
	HESC	AACCATGTCACAGTAC	TCCCCTGGAC	2	1	1	5	anc	NONE	NONE	NONE	NONE	NONE	NONE	1I+249+T	NONE	NONE	NONE	NONE	NONE	NONE
	HESC	AACCATGTCACAGTAC	CCTACCTTGA	1	1	5	12	con	NONE	NONE	NONE	NONE	NONE	NONE	1I+249+T	1I+263+C&1I+267+G	NONE	NONE	NONE	NONE	1I+397+A&4D+406
	HESC	AACCATGTCACAGTAC	CTACCTTGAG	54	3	4	9	anc	NONE	NONE	NONE	NONE	NONE	NONE	1I+249+T	NONE	NONE	NONE	NONE	NONE	4D+406
	HESC	GTGAAGGAGCCTCGTG	CCTACATCTG	21	5	5	14	anc	NONE	NONE	NONE	NONE	NONE	NONE	1I+249+T	NONE	NONE	NONE	NONE	NONE	4D+406
	HESC	GTGAAGGAGCCTCGTG	GCATTTGCAA	2	1	6	15	con	NONE	NONE	NONE	NONE	NONE	NONE	1I+249+T&1I+254+G	NONE	NONE	NONE	NONE	NONE	4D+406
	HESC	GTGAAGGAGCCTCGTG	GATCTATTCT	1	5	5	14	anc	NONE	NONE	NONE	NONE	NONE	NONE	1I+249+T	NONE	NONE	NONE	NONE	NONE	4D+406
	HESC	GTGAAGGAGCCTCGTG	TTCACAGTAA	4	5	5	14	anc	NONE	NONE	NONE	NONE	NONE	NONE	1I+249+T	NONE	NONE	NONE	NONE	NONE	4D+406
	HESC	GTGAAGGAGCCTCGTG	CTCGTCTCCC	58	5	5	14	anc	NONE	NONE	NONE	NONE	NONE	NONE	1I+249+T	NONE	NONE	NONE	NONE	NONE	4D+406
	HESC	GTGAAGGAGCCTCGTG	GTGGACTTCA	42	5	5	14	anc	NONE	NONE	NONE	NONE	NONE	NONE	1I+249+T	NONE	NONE	NONE	NONE	NONE	4D+406
	HESC	GTAGTCAAGCGCTCCA	AACTCATCCA	14	2	2	6	anc	NONE	NONE	NONE	NONE	NONE	NONE	1I+249+T	NONE	NONE	NONE	NONE	NONE	4D+406
	HESC	GTAGTCAAGCGCTCCA	ACTCATCCAT	1	2	2	6	anc	NONE	NONE	NONE	NONE	NONE	NONE	1I+249+T	NONE	NONE	NONE	NONE	NONE	4D+406
	HESC	GTAGTCAAGCGCTCCA	GGCTGTCACC	1	1	3	7	con	NONE	NONE	NONE	NONE	NONE	NONE	1I+249+T	NONE	NONE	NONE	1I+351+A	NONE	4D+406
	HESC	TGCACCTAGAATAGGG	GAGTAGACAG	37	5	5	14	anc	NONE	NONE	NONE	NONE	NONE	NONE	1I+249+T	NONE	NONE	NONE	NONE	NONE	4D+406
	HESC	TGCACCTAGAATAGGG	CGCATATCGG	26	5	5	14	anc	NONE	NONE	NONE	NONE	NONE	NONE	1I+249+T	NONE	NONE	NONE	NONE	NONE	4D+406
	HESC	TGCACCTAGAATAGGG	TGTGGTCGAG	1	1	6	16	con	NONE	NONE	1D+146	NONE	NONE	NONE	1I+249+T	NONE	1I+308+G	NONE	NONE	NONE	4D+406
	HESC	TGCACCTAGAATAGGG	AGTTATCTTT	7	5	5	14	anc	NONE	NONE	NONE	NONE	NONE	NONE	1I+249+T	NONE	NONE	NONE	NONE	NONE	4D+406
	HESC	TGCACCTAGAATAGGG	ATGTCATTGT	1	5	5	14	anc	NONE	NONE	NONE	NONE	NONE	NONE	1I+249+T	NONE	NONE	NONE	NONE	NONE	4D+406
	HESC	TGCACCTAGAATAGGG	TGTTTCGTGG	58	5	5	14	anc	NONE	NONE	NONE	NONE	NONE	NONE	1I+249+T	NONE	NONE	NONE	NONE	NONE	4D+406
	HESC	CTGCGGAAGCGAAGGG	CTAAACGGTT	6	7	7	18	anc	NONE	NONE	NONE	NONE	NONE	NONE	1I+249+T	NONE	NONE	NONE	NONE	NONE	4D+406
	HESC	CTGCGGAAGCGAAGGG	CCTCAAACGG	1	7	7	18	anc	NONE	NONE	NONE	NONE	NONE	NONE	1I+249+T	NONE	NONE	NONE	NONE	NONE	4D+406
	HESC	CTGCGGAAGCGAAGGG	CCTAAACGGT	3	7	7	18	anc	NONE	NONE	NONE	NONE	NONE	NONE	1I+249+T	NONE	NONE	NONE	NONE	NONE	4D+406
	HESC	CTGCGGAAGCGAAGGG	GGGGAATAAC	1	7	7	18	anc	NONE	NONE	NONE	NONE	NONE	NONE	1I+249+T	NONE	NONE	NONE	NONE	NONE	4D+406
	HESC	CTGCGGAAGCGAAGGG	GACAACAAAG	1	7	7	18	anc	NONE	NONE	NONE	NONE	NONE	NONE	1I+249+T	NONE	NONE	NONE	NONE	NONE	4D+406
	HESC	CTGCGGAAGCGAAGGG	GGAATGGGAT	1	7	7	18	anc	NONE	NONE	NONE	NONE	NONE	NONE	1I+249+T	NONE	NONE	NONE	NONE	NONE	4D+406
	HESC	CTGCGGAAGCGAAGGG	CTTTTCCACA	1	7	7	18	anc	NONE	NONE	NONE	NONE	NONE	NONE	1I+249+T	NONE	NONE	NONE	NONE	NONE	4D+406
	HESC	CTGCGGAAGCGAAGGG	GGGAATGGGA	1	1	8	19	con	NONE	NONE	NONE	NONE	NONE	NONE	1I+249+T	NONE	NONE	NONE	1I+350+C	NONE	4D+406
	HESC	CCGTGGACATATGGTC	GGTTTGCCTT	2	1	1	63	con	18D+83&4S+60+TGGA&4S+66+AAGA&4S+76+TGAT	18D+83&6I+119+GCCTCA&4S+102+AAGG&4S+110+GCCC	4S+126+GCCT&8S+130+TGGTAGAA&10S+139+TGGCCCGGGT	10D+149&10S+139+TGGCCCGGGT&5S+165+GTGCC&4S+174+CCCT	3D+183&9D+198&4S+174+CCCT&4S+183+ATAC&8S+191+GTGGACCT	9D+198&3D+219&5S+214+TTCCA&10S+227+CACCCACTCT	10S+227+CACCCACTCT&6S+237+CCCTCA&4S+249+ACCA	2D+256&9S+269+TGCAGGACT&8S+278+TGGTGGAG	8S+278+TGGTGGAG&10S+290+ATGGATTTCC&8S+303+GCCCTGGG	3I+312+TGA&21D+331&8S+303+GCCCTGGG&5S+320+GCCCC&4S+330+CCTC	21D+331	26D+378&10S+364+CTCCAACCCC	26D+378&17D+423&4S+417+CAAC&8S+422+AATAAACT
	HESC	CGTTAGAGTTCAGTAC	TGGCAAGGGA	2	1	1	5	anc	NONE	NONE	NONE	NONE	NONE	NONE	NONE	NONE	NONE	NONE	NONE	NONE	4D+406
	HESC	CGTTAGAGTTCAGTAC	CCTCTCTTAA	2	4	5	9	con	NONE	NONE	NONE	NONE	NONE	NONE	1I+249+T	NONE	NONE	NONE	NONE	NONE	4D+406
	HESC	CGTTAGAGTTCAGTAC	AATGCTCCTT	2	4	5	9	con	NONE	NONE	NONE	NONE	NONE	NONE	1I+249+T	NONE	NONE	NONE	NONE	NONE	4D+406
	HESC	CGTTAGAGTTCAGTAC	CCTAGCTTTA	1	4	5	9	con	NONE	NONE	NONE	NONE	NONE	NONE	1I+249+T	NONE	NONE	NONE	NONE	NONE	4D+406
	HESC	CGTTAGAGTTCAGTAC	CTCACCCGCA	2	4	5	9	con	NONE	NONE	NONE	NONE	NONE	NONE	1I+249+T	NONE	NONE	NONE	NONE	NONE	4D+406
	HESC	GGGCATCTCCGTTGTC	GCCAGAGTAC	2	3	3	6	con	NONE	NONE	NONE	NONE	NONE	NONE	1I+249+T	NONE	NONE	NONE	NONE	NONE	4D+406
	HESC	GGGCATCTCCGTTGTC	TTCATCAGTA	10	3	3	6	con	NONE	NONE	NONE	NONE	NONE	NONE	1I+249+T	NONE	NONE	NONE	NONE	NONE	4D+406
	HESC	GGGCATCTCCGTTGTC	TATTCATTTT	2	3	3	6	con	NONE	NONE	NONE	NONE	NONE	NONE	1I+249+T	NONE	NONE	NONE	NONE	NONE	4D+406
	HESC	CTCGGAGTCCACTGGG	TTCCAGCCTC	1	3	3	6	con	NONE	NONE	NONE	NONE	NONE	NONE	1I+249+T	NONE	NONE	NONE	NONE	NONE	4D+406
	HESC	CTCGGAGTCCACTGGG	TGGGCGCGGA	2	3	3	6	con	NONE	NONE	NONE	NONE	NONE	NONE	1I+249+T	NONE	NONE	NONE	NONE	NONE	4D+406
	HESC	CTCGGAGTCCACTGGG	GCCGTAAGTT	1	3	3	6	con	NONE	NONE	NONE	NONE	NONE	NONE	1I+249+T	NONE	NONE	NONE	NONE	NONE	4D+406
	HESC	TCTCATAAGCACCGCT	ATCCGTATTT	2	4	4	8	con	NONE	NONE	NONE	NONE	NONE	NONE	1I+249+T	NONE	NONE	NONE	NONE	NONE	4D+406
	HESC	TCTCATAAGCACCGCT	GTACAAAACA	1	4	4	8	con	NONE	NONE	NONE	NONE	NONE	NONE	1I+249+T	NONE	NONE	NONE	NONE	NONE	4D+406
	HESC	TCTCATAAGCACCGCT	TGCAACCCAG	1	4	4	8	con	NONE	NONE	NONE	NONE	NONE	NONE	1I+249+T	NONE	NONE	NONE	NONE	NONE	4D+406
	HESC	TCTCATAAGCACCGCT	TGCCTTCCTA	2	4	4	8	con	NONE	NONE	NONE	NONE	NONE	NONE	1I+249+T	NONE	NONE	NONE	NONE	NONE	4D+406
	HESC	CTCGGAGGTGCACCAC	TCTCTTGGAT	1	1	2	9	con	NONE	NONE	NONE	1D+173	NONE	1I+205+G	1I+249+T	NONE	NONE	NONE	NONE	1D+389	4D+406
	HESC	CTCGGAGGTGCACCAC	GTTTTGGCTC	2	1	1	6	anc	NONE	NONE	NONE	NONE	NONE	NONE	1I+249+T	NONE	NONE	NONE	NONE	NONE	4D+406
	HESC	ACGGAGACAGCCAATT	ATTAATCCAT	1	6	6	12	con	NONE	NONE	NONE	NONE	NONE	NONE	1I+249+T	NONE	NONE	NONE	NONE	NONE	4D+406
	HESC	ACGGAGACAGCCAATT	CTGTTATGCC	2	6	6	12	con	NONE	NONE	NONE	NONE	NONE	NONE	1I+249+T	NONE	NONE	NONE	NONE	NONE	4D+406
	HESC	ACGGAGACAGCCAATT	AGAACTATAC	1	6	6	12	con	NONE	NONE	NONE	NONE	NONE	NONE	1I+249+T	NONE	NONE	NONE	NONE	NONE	4D+406
	HESC	ACGGAGACAGCCAATT	CCGTCACGCT	1	6	6	12	con	NONE	NONE	NONE	NONE	NONE	NONE	1I+249+T	NONE	NONE	NONE	NONE	NONE	4D+406
	HESC	ACGGAGACAGCCAATT	GAAAGTTTTC	2	6	6	12	con	NONE	NONE	NONE	NONE	NONE	NONE	1I+249+T	NONE	NONE	NONE	NONE	NONE	4D+406
	HESC	ACGGAGACAGCCAATT	CACGGAGAGA	2	6	6	12	con	NONE	NONE	NONE	NONE	NONE	NONE	1I+249+T	NONE	NONE	NONE	NONE	NONE	4D+406
	HESC	GATCAGTTCAGGCGAA	CCGATAAAGG	6	5	7	12	con	NONE	NONE	NONE	NONE	NONE	NONE	1I+249+T	NONE	NONE	NONE	NONE	NONE	4D+406
	HESC	GATCAGTTCAGGCGAA	AAGTCTTCTT	1	5	7	12	con	NONE	NONE	NONE	NONE	NONE	NONE	1I+249+T	NONE	NONE	NONE	NONE	NONE	4D+406
	HESC	GATCAGTTCAGGCGAA	TCATCTCTCG	1	2	2	7	anc	NONE	NONE	NONE	NONE	NONE	NONE	NONE	NONE	NONE	NONE	NONE	NONE	4D+406
	HESC	GATCAGTTCAGGCGAA	AATAGCGGTC	1	5	7	12	con	NONE	NONE	NONE	NONE	NONE	NONE	1I+249+T	NONE	NONE	NONE	NONE	NONE	4D+406
	HESC	GATCAGTTCAGGCGAA	CGTACATCCA	2	5	7	12	con	NONE	NONE	NONE	NONE	NONE	NONE	1I+249+T	NONE	NONE	NONE	NONE	NONE	4D+406
	HESC	GATCAGTTCAGGCGAA	CTACCCATAG	1	2	2	7	anc	NONE	NONE	NONE	NONE	NONE	NONE	NONE	NONE	NONE	NONE	NONE	NONE	4D+406
	HESC	GATCAGTTCAGGCGAA	GGATAACCTA	2	5	7	12	con	NONE	NONE	NONE	NONE	NONE	NONE	1I+249+T	NONE	NONE	NONE	NONE	NONE	4D+406
	HESC	TACACGAAGCGTAGTG	TGCCCTGGCC	18	1	1	2	con	NONE	NONE	NONE	NONE	NONE	NONE	1I+249+T	NONE	NONE	NONE	NONE	NONE	4D+406
	HESC	TTGGAACAGAGACGAA	CCAGGTGTTA	1	6	6	15	anc	NONE	NONE	NONE	NONE	NONE	NONE	1I+249+T	NONE	NONE	NONE	NONE	NONE	4D+406
	HESC	TTGGAACAGAGACGAA	CCATGTTTTT	1	6	6	15	anc	NONE	NONE	NONE	NONE	NONE	NONE	1I+249+T	NONE	NONE	NONE	NONE	NONE	4D+406
	HESC	TTGGAACAGAGACGAA	TCTCCCAAGC	2	6	6	15	anc	NONE	NONE	NONE	NONE	NONE	NONE	1I+249+T	NONE	NONE	NONE	NONE	NONE	4D+406
	HESC	TTGGAACAGAGACGAA	CATGTTGCGC	1	1	7	17	con	NONE	NONE	NONE	NONE	NONE	NONE	1I+249+T	NONE	1I+297+G	NONE	NONE	1I+378+G	4D+406
	HESC	TTGGAACAGAGACGAA	ACAATCCCTC	1	6	6	15	anc	NONE	NONE	NONE	NONE	NONE	NONE	1I+249+T	NONE	NONE	NONE	NONE	NONE	4D+406
	HESC	TTGGAACAGAGACGAA	GGGACAGTTT	1	6	6	15	anc	NONE	NONE	NONE	NONE	NONE	NONE	1I+249+T	NONE	NONE	NONE	NONE	NONE	4D+406
	HESC	TTGGAACAGAGACGAA	ATCTCTATTA	2	6	6	15	anc	NONE	NONE	NONE	NONE	NONE	NONE	1I+249+T	NONE	NONE	NONE	NONE	NONE	4D+406
	HESC	TCATTTGAGTCAATAG	TGGGGTAGTC	1	4	4	8	con	NONE	NONE	NONE	NONE	NONE	NONE	1I+249+T	NONE	NONE	NONE	NONE	NONE	4D+406
	HESC	TCATTTGAGTCAATAG	TTAATCGAGC	1	4	4	8	con	NONE	NONE	NONE	NONE	NONE	NONE	1I+249+T	NONE	NONE	NONE	NONE	NONE	4D+406
	HESC	TCATTTGAGTCAATAG	CCACTATCGC	1	4	4	8	con	NONE	NONE	NONE	NONE	NONE	NONE	1I+249+T	NONE	NONE	NONE	NONE	NONE	4D+406
	HESC	TCATTTGAGTCAATAG	GCACAGAGCT	24	4	4	8	con	NONE	NONE	NONE	NONE	NONE	NONE	1I+249+T	NONE	NONE	NONE	NONE	NONE	4D+406
	HESC	TGCCCATTCAACGAAA	CTCAAAATGG	1	5	6	16	anc	NONE	NONE	NONE	NONE	NONE	NONE	1I+249+T	NONE	NONE	NONE	NONE	NONE	4D+406
	HESC	TGCCCATTCAACGAAA	TATGTATGCA	1	5	6	16	anc	NONE	NONE	NONE	NONE	NONE	NONE	1I+249+T	NONE	NONE	NONE	NONE	NONE	4D+406
	HESC	TGCCCATTCAACGAAA	TACTTAGACG	2	5	6	16	anc	NONE	NONE	NONE	NONE	NONE	NONE	1I+249+T	NONE	NONE	NONE	NONE	NONE	4D+406
	HESC	TGCCCATTCAACGAAA	CCTCATCAAC	1	1	1	0	anc	NONE	NONE	NONE	NONE	NONE	NONE	NONE	NONE	NONE	NONE	NONE	NONE	NONE
	HESC	TGCCCATTCAACGAAA	CTTATTAAGG	1	1	7	17	con	NONE	NONE	NONE	NONE	NONE	NONE	1I+249+T	NONE	1I+308+G	NONE	NONE	NONE	4D+406
	HESC	TGCCCATTCAACGAAA	AACTCGCGCC	1	5	6	16	anc	NONE	NONE	NONE	NONE	NONE	NONE	1I+249+T	NONE	NONE	NONE	NONE	NONE	4D+406
	HESC	TGCCCATTCAACGAAA	GTATTAGTCA	2	5	6	16	anc	NONE	NONE	NONE	NONE	NONE	NONE	1I+249+T	NONE	NONE	NONE	NONE	NONE	4D+406
	HESC	GGACAGAAGCATGGCA	GACATCGCGC	42	1	1	2	con	NONE	NONE	NONE	NONE	NONE	NONE	1I+249+T	NONE	NONE	NONE	NONE	NONE	4D+406
	HESC	GTCAAGTAGTAGTGCG	AGGCGACCCG	1	1	3	7	con	NONE	NONE	NONE	NONE	NONE	NONE	1I+249+T	NONE	NONE	NONE	1D+340	NONE	4D+406
	HESC	GTCAAGTAGTAGTGCG	ACCCGGTCAG	2	2	2	6	anc	NONE	NONE	NONE	NONE	NONE	NONE	1I+249+T	NONE	NONE	NONE	NONE	NONE	4D+406
	HESC	GTCAAGTAGTAGTGCG	TTGGATCCAT	2	2	2	6	anc	NONE	NONE	NONE	NONE	NONE	NONE	1I+249+T	NONE	NONE	NONE	NONE	NONE	4D+406
	HESC	ATGCGATTCTCTGCTG	CGGTTTGGAT	2	6	6	17	anc	NONE	NONE	NONE	NONE	NONE	NONE	1I+249+T	NONE	NONE	NONE	NONE	NONE	4D+406
	HESC	ATGCGATTCTCTGCTG	TTCCAACTTT	2	6	6	17	anc	NONE	NONE	NONE	NONE	NONE	NONE	1I+249+T	NONE	NONE	NONE	NONE	NONE	4D+406
	HESC	ATGCGATTCTCTGCTG	GTATGCCTTT	2	6	6	17	anc	NONE	NONE	NONE	NONE	NONE	NONE	1I+249+T	NONE	NONE	NONE	NONE	NONE	4D+406
	HESC	ATGCGATTCTCTGCTG	TTGCTAGAGT	2	6	6	17	anc	NONE	NONE	NONE	NONE	NONE	NONE	1I+249+T	NONE	NONE	NONE	NONE	NONE	4D+406
	HESC	ATGCGATTCTCTGCTG	AATTATTATC	2	1	7	19	con	NONE	NONE	NONE	NONE	NONE	NONE	1I+249+T	NONE	1I+289+T	NONE	NONE	NONE	4D+406&1I+424+A
	HESC	ATGCGATTCTCTGCTG	TCTGCATACT	2	6	6	17	anc	NONE	NONE	NONE	NONE	NONE	NONE	1I+249+T	NONE	NONE	NONE	NONE	NONE	4D+406
	HESC	ATGCGATTCTCTGCTG	ACTCTGCCGT	2	6	6	17	anc	NONE	NONE	NONE	NONE	NONE	NONE	1I+249+T	NONE	NONE	NONE	NONE	NONE	4D+406
	HESC	GAGGTGAAGCGGCTTC	GACATGAGTT	34	5	5	10	con	NONE	NONE	NONE	NONE	NONE	NONE	1I+249+T	NONE	NONE	NONE	NONE	NONE	4D+406
	HESC	GAGGTGAAGCGGCTTC	GAAGACTATT	15	5	5	10	con	NONE	NONE	NONE	NONE	NONE	NONE	1I+249+T	NONE	NONE	NONE	NONE	NONE	4D+406
	HESC	GAGGTGAAGCGGCTTC	CATTACACCC	25	5	5	10	con	NONE	NONE	NONE	NONE	NONE	NONE	1I+249+T	NONE	NONE	NONE	NONE	NONE	4D+406
	HESC	GAGGTGAAGCGGCTTC	CGGACATGAG	1	5	5	10	con	NONE	NONE	NONE	NONE	NONE	NONE	1I+249+T	NONE	NONE	NONE	NONE	NONE	4D+406
	HESC	GAGGTGAAGCGGCTTC	CACACGTTTA	1	5	5	10	con	NONE	NONE	NONE	NONE	NONE	NONE	1I+249+T	NONE	NONE	NONE	NONE	NONE	4D+406
	HESC	AGTAGTCAGGAATCGC	ATGTCCATTG	2	1	1	4	anc	NONE	NONE	NONE	NONE	NONE	NONE	1I+249+T	NONE	NONE	NONE	NONE	NONE	4D+406
	HESC	AGTAGTCAGGAATCGC	TTTCTCTTGG	1	1	2	7	con	NONE	1I+118+C	NONE	NONE	NONE	NONE	1D+237&1I+249+T	NONE	NONE	NONE	NONE	NONE	4D+406&21D+427
	HESC	TGAAAGACATTGGCGC	CCAAGTTTGT	1	3	3	8	anc	NONE	NONE	NONE	NONE	NONE	NONE	1I+249+T	NONE	NONE	NONE	NONE	NONE	4D+406
	HESC	TGAAAGACATTGGCGC	CCGTGCAAGA	1	3	3	8	anc	NONE	NONE	NONE	NONE	NONE	NONE	1I+249+T	NONE	NONE	NONE	NONE	NONE	4D+406
	HESC	TGAAAGACATTGGCGC	AGCACTCAAC	1	1	4	9	con	NONE	NONE	NONE	NONE	NONE	NONE	1I+249+T	NONE	2I+309+GA	NONE	NONE	NONE	4D+406
	HESC	TGAAAGACATTGGCGC	ATGACGGGAT	32	3	3	8	anc	NONE	NONE	NONE	NONE	NONE	NONE	1I+249+T	NONE	NONE	NONE	NONE	NONE	4D+406
	HESC	CCCAATCCACTGTCGG	CCCTTGCCAT	2	3	3	6	con	NONE	NONE	NONE	NONE	NONE	NONE	1I+249+T	NONE	NONE	NONE	NONE	NONE	4D+406
	HESC	CCCAATCCACTGTCGG	GCCTTTCACG	1	3	3	6	con	NONE	NONE	NONE	NONE	NONE	NONE	1I+249+T	NONE	NONE	NONE	NONE	NONE	4D+406
	HESC	CCCAATCCACTGTCGG	CTTCGGTGAC	1	3	3	6	con	NONE	NONE	NONE	NONE	NONE	NONE	1I+249+T	NONE	NONE	NONE	NONE	NONE	4D+406
	HESC	CGTAGGCTCCACGTTC	CTGGATTGCT	2	2	3	7	anc	NONE	NONE	NONE	NONE	NONE	NONE	1I+249+T	NONE	NONE	NONE	NONE	NONE	4D+406
	HESC	CGTAGGCTCCACGTTC	CGATTCTGCA	1	1	1	4	anc	NONE	NONE	NONE	NONE	NONE	NONE	NONE	NONE	NONE	NONE	NONE	NONE	4D+406
	HESC	CGTAGGCTCCACGTTC	TTTGTTCAGG	1	1	4	8	con	NONE	NONE	NONE	NONE	NONE	NONE	1I+249+T&1I+254+G	NONE	NONE	NONE	NONE	NONE	4D+406
	HESC	CGTAGGCTCCACGTTC	TACATCGGAT	2	2	3	7	anc	NONE	NONE	NONE	NONE	NONE	NONE	1I+249+T	NONE	NONE	NONE	NONE	NONE	4D+406
	HESC	GTAGTCAGTCGGATCC	TACTTGTGTT	1	1	2	9	con	NONE	NONE	NONE	NONE	NONE	NONE	1I+249+T	NONE	NONE	NONE	1I+348+G	NONE	4D+406
	HESC	GTAGTCAGTCGGATCC	ATTTCATATG	1	1	1	8	anc	NONE	NONE	NONE	NONE	NONE	NONE	1I+249+T	NONE	NONE	NONE	NONE	NONE	4D+406
	HESC	GAACGGAGTTCCGTCT	GAGGCATTGT	1	5	5	14	anc	NONE	NONE	NONE	NONE	NONE	NONE	1I+249+T	NONE	NONE	NONE	NONE	NONE	4D+406
	HESC	GAACGGAGTTCCGTCT	CGATCATTCT	1	1	6	15	con	NONE	NONE	NONE	NONE	NONE	NONE	1I+249+T&1I+254+G	NONE	NONE	NONE	NONE	NONE	4D+406
	HESC	GAACGGAGTTCCGTCT	GCAATACTGG	1	5	5	14	anc	NONE	NONE	NONE	NONE	NONE	NONE	1I+249+T	NONE	NONE	NONE	NONE	NONE	4D+406
	HESC	GAACGGAGTTCCGTCT	TTATGTCGCC	2	5	5	14	anc	NONE	NONE	NONE	NONE	NONE	NONE	1I+249+T	NONE	NONE	NONE	NONE	NONE	4D+406
	HESC	GAACGGAGTTCCGTCT	GATCAATTGT	1	5	5	14	anc	NONE	NONE	NONE	NONE	NONE	NONE	1I+249+T	NONE	NONE	NONE	NONE	NONE	4D+406
	HESC	GAACGGAGTTCCGTCT	CCCTCTAAAC	1	5	5	14	anc	NONE	NONE	NONE	NONE	NONE	NONE	1I+249+T	NONE	NONE	NONE	NONE	NONE	4D+406
	HESC	CGGACTGCATATACGC	TAAATAATCT	1	1	6	13	con	NONE	NONE	NONE	NONE	NONE	NONE	1I+249+T	NONE	NONE	NONE	1D+348	NONE	4D+406
	HESC	CGGACTGCATATACGC	TTTGACGCTG	1	5	5	12	anc	NONE	NONE	NONE	NONE	NONE	NONE	1I+249+T	NONE	NONE	NONE	NONE	NONE	4D+406
	HESC	CGGACTGCATATACGC	CATACATTTT	2	5	5	12	anc	NONE	NONE	NONE	NONE	NONE	NONE	1I+249+T	NONE	NONE	NONE	NONE	NONE	4D+406
	HESC	CGGACTGCATATACGC	TGTTGTAATT	1	5	5	12	anc	NONE	NONE	NONE	NONE	NONE	NONE	1I+249+T	NONE	NONE	NONE	NONE	NONE	4D+406
	HESC	CGGACTGCATATACGC	GATACACATT	2	5	5	12	anc	NONE	NONE	NONE	NONE	NONE	NONE	1I+249+T	NONE	NONE	NONE	NONE	NONE	4D+406
	HESC	CGGACTGCATATACGC	TAATTCATTT	1	5	5	12	anc	NONE	NONE	NONE	NONE	NONE	NONE	1I+249+T	NONE	NONE	NONE	NONE	NONE	4D+406
	HESC	CTCGGAGGTCATGCCG	TTGGTAATTT	1	1	2	7	con	1I+85+G	NONE	NONE	NONE	NONE	1I+216+G&1D+227	1I+249+T	NONE	NONE	NONE	NONE	NONE	4D+406
	HESC	CTCGGAGGTCATGCCG	AACGCACGCA	2	1	1	4	anc	NONE	NONE	NONE	NONE	NONE	NONE	1I+249+T	NONE	NONE	NONE	NONE	NONE	4D+406
	HESC	AAGACCTTCCGAAGAG	TTGGAGCTGT	2	1	1	48	con	2D+67&1D+73&2I+86+GG&4S+81+AGGG	5I+105+TGGAG	10D+142&4S+136+CTGT	10D+142&10D+162&8S+149+CATTTCCA&4S+159+AGCC	13D+181&4S+199+CTCC	6D+216&4S+199+CTCC	3I+236+GGA&5D+248&4S+231+TACC&4S+236+GCAG	43D+259&4S+257+GGGC&4S+267+TTCC	43D+259	4D+312&21D+331&5S+334+GCTGA	21D+331&5S+334+GCTGA&4S+352+CCTC	26D+378&10S+386+CTCCAACCCC	26D+378&5D+424&10S+386+CTCCAACCCC
	HESC	AAACCTGCACAACGTT	GCTTTATTTC	2	1	6	19	con	NONE	1I+110+T	NONE	NONE	NONE	NONE	1I+249+T	NONE	NONE	NONE	NONE	NONE	4D+406
	HESC	AAACCTGCACAACGTT	ATGGCGCAGT	1	5	5	18	anc	NONE	NONE	NONE	NONE	NONE	NONE	1I+249+T	NONE	NONE	NONE	NONE	NONE	4D+406
	HESC	AAACCTGCACAACGTT	ACGGGCCATT	1	5	5	18	anc	NONE	NONE	NONE	NONE	NONE	NONE	1I+249+T	NONE	NONE	NONE	NONE	NONE	4D+406
	HESC	AAACCTGCACAACGTT	CCTCAATCCA	22	5	5	18	anc	NONE	NONE	NONE	NONE	NONE	NONE	1I+249+T	NONE	NONE	NONE	NONE	NONE	4D+406
	HESC	AAACCTGCACAACGTT	CGCCCTGACT	2	5	5	18	anc	NONE	NONE	NONE	NONE	NONE	NONE	1I+249+T	NONE	NONE	NONE	NONE	NONE	4D+406
	HESC	AAACCTGCACAACGTT	CGCTGAGTTT	2	5	5	18	anc	NONE	NONE	NONE	NONE	NONE	NONE	1I+249+T	NONE	NONE	NONE	NONE	NONE	4D+406
	HESC	CCACTACTCTTGAGGT	TTTATATTAG	2	5	6	13	anc	NONE	NONE	NONE	NONE	NONE	NONE	1I+249+T	NONE	NONE	NONE	NONE	NONE	4D+406
	HESC	CCACTACTCTTGAGGT	CTGTACTTAG	11	5	6	13	anc	NONE	NONE	NONE	NONE	NONE	NONE	1I+249+T	NONE	NONE	NONE	NONE	NONE	4D+406
	HESC	CCACTACTCTTGAGGT	GCGGTTGAGT	2	1	1	7	anc	NONE	NONE	NONE	NONE	NONE	NONE	NONE	NONE	NONE	NONE	NONE	NONE	4D+406
	HESC	CCACTACTCTTGAGGT	CTGTAATTGG	1	5	6	13	anc	NONE	NONE	NONE	NONE	NONE	NONE	1I+249+T	NONE	NONE	NONE	NONE	NONE	4D+406
	HESC	CCACTACTCTTGAGGT	TACTGCACAA	1	5	6	13	anc	NONE	NONE	NONE	NONE	NONE	NONE	1I+249+T	NONE	NONE	NONE	NONE	NONE	4D+406
	HESC	CCACTACTCTTGAGGT	CATATACTTT	1	1	7	14	con	NONE	NONE	NONE	NONE	NONE	NONE	1I+249+T	NONE	NONE	1I+323+G	NONE	NONE	4D+406
	HESC	CCACTACTCTTGAGGT	GTTATGTACT	1	5	6	13	anc	NONE	NONE	NONE	NONE	NONE	NONE	1I+249+T	NONE	NONE	NONE	NONE	NONE	4D+406
	HESC	CTCACACGTTATCCGA	TCTCATTGAA	2	4	4	9	con	NONE	NONE	NONE	NONE	NONE	NONE	1I+249+T	NONE	NONE	NONE	NONE	NONE	4D+406
	HESC	CTCACACGTTATCCGA	TCCGCTCGTT	1	4	4	9	con	NONE	NONE	NONE	NONE	NONE	NONE	1I+249+T	NONE	NONE	NONE	NONE	NONE	4D+406
	HESC	CTCACACGTTATCCGA	CCCAGCTATG	1	4	4	9	con	NONE	NONE	NONE	NONE	NONE	NONE	1I+249+T	NONE	NONE	NONE	NONE	NONE	4D+406
	HESC	CTCACACGTTATCCGA	TCTACGACAT	1	4	4	9	con	NONE	NONE	NONE	NONE	NONE	NONE	1I+249+T	NONE	NONE	NONE	NONE	NONE	4D+406
	HESC	GATCGCGTCTTCAACT	CTCCTGGCTT	1	2	2	4	con	NONE	NONE	NONE	NONE	NONE	NONE	1I+249+T	NONE	NONE	NONE	NONE	NONE	4D+406
	HESC	GATCGCGTCTTCAACT	ACAAAGCGAT	7	2	2	4	con	NONE	NONE	NONE	NONE	NONE	NONE	1I+249+T	NONE	NONE	NONE	NONE	NONE	4D+406
	HESC	AGCCTAAAGTGGACGT	CAAAAATTTG	2	4	5	10	con	NONE	NONE	NONE	NONE	NONE	NONE	1I+249+T	NONE	NONE	NONE	NONE	NONE	4D+406
	HESC	AGCCTAAAGTGGACGT	TTAGTAGTAG	1	4	5	10	con	NONE	NONE	NONE	NONE	NONE	NONE	1I+249+T	NONE	NONE	NONE	NONE	NONE	4D+406
	HESC	AGCCTAAAGTGGACGT	GTACATACTG	1	4	5	10	con	NONE	NONE	NONE	NONE	NONE	NONE	1I+249+T	NONE	NONE	NONE	NONE	NONE	4D+406
	HESC	AGCCTAAAGTGGACGT	TAACAAGATG	1	1	1	6	anc	NONE	NONE	NONE	NONE	NONE	NONE	NONE	NONE	NONE	NONE	NONE	NONE	4D+406
	HESC	AGCCTAAAGTGGACGT	GACTCCGTGG	48	4	5	10	con	NONE	NONE	NONE	NONE	NONE	NONE	1I+249+T	NONE	NONE	NONE	NONE	NONE	4D+406
	HESC	GGAATAAAGAATTCCC	TTGTGCTCAC	26	1	1	2	con	NONE	NONE	NONE	NONE	NONE	NONE	1I+249+T	NONE	NONE	NONE	NONE	NONE	4D+406
	HESC	GTATTCTCACGAAACG	GTGTTACTTT	1	4	4	8	con	NONE	NONE	NONE	NONE	NONE	NONE	1I+249+T	NONE	NONE	NONE	NONE	NONE	4D+406
	HESC	GTATTCTCACGAAACG	TATCCTACTA	3	4	4	8	con	NONE	NONE	NONE	NONE	NONE	NONE	1I+249+T	NONE	NONE	NONE	NONE	NONE	4D+406
	HESC	GTATTCTCACGAAACG	AATCCCAGTC	2	4	4	8	con	NONE	NONE	NONE	NONE	NONE	NONE	1I+249+T	NONE	NONE	NONE	NONE	NONE	4D+406
	HESC	GTATTCTCACGAAACG	CGGTAGTTTT	1	4	4	8	con	NONE	NONE	NONE	NONE	NONE	NONE	1I+249+T	NONE	NONE	NONE	NONE	NONE	4D+406
	HESC	CTAAGACGTCAGGACA	TCACGGTTGA	1	4	4	10	anc	NONE	NONE	NONE	NONE	NONE	NONE	1I+249+T	NONE	NONE	NONE	NONE	NONE	4D+406
	HESC	CTAAGACGTCAGGACA	ATAACCGGCG	1	4	4	10	anc	NONE	NONE	NONE	NONE	NONE	NONE	1I+249+T	NONE	NONE	NONE	NONE	NONE	4D+406
	HESC	CTAAGACGTCAGGACA	TCACGACCCG	1	1	5	12	con	NONE	NONE	NONE	NONE	NONE	NONE	1I+249+T	NONE	NONE	1I+335+G	1I+351+G	NONE	4D+406
	HESC	CTAAGACGTCAGGACA	TCACACGCTT	1	4	4	10	anc	NONE	NONE	NONE	NONE	NONE	NONE	1I+249+T	NONE	NONE	NONE	NONE	NONE	4D+406
	HESC	CTAAGACGTCAGGACA	TCACGACCGC	71	4	4	10	anc	NONE	NONE	NONE	NONE	NONE	NONE	1I+249+T	NONE	NONE	NONE	NONE	NONE	4D+406
	HESC	GCATGCGCAGAGTGTG	CATAGTTGGG	2	1	4	9	con	NONE	NONE	NONE	NONE	NONE	NONE	1I+249+T	NONE	1I+297+G	NONE	NONE	NONE	4D+406
	HESC	GCATGCGCAGAGTGTG	CCTATTGTCT	19	3	3	8	anc	NONE	NONE	NONE	NONE	NONE	NONE	1I+249+T	NONE	NONE	NONE	NONE	NONE	4D+406
	HESC	GCATGCGCAGAGTGTG	ATCCAATTCG	1	3	3	8	anc	NONE	NONE	NONE	NONE	NONE	NONE	1I+249+T	NONE	NONE	NONE	NONE	NONE	4D+406
	HESC	GCATGCGCAGAGTGTG	CTTTGTTGCA	2	3	3	8	anc	NONE	NONE	NONE	NONE	NONE	NONE	1I+249+T	NONE	NONE	NONE	NONE	NONE	4D+406
	HESC	CTTAACTTCAACCATG	TTTTCTTTTT	2	3	3	6	con	NONE	NONE	NONE	NONE	NONE	NONE	1I+249+T	NONE	NONE	NONE	NONE	NONE	4D+406
	HESC	CTTAACTTCAACCATG	CTTCGTATTA	2	3	3	6	con	NONE	NONE	NONE	NONE	NONE	NONE	1I+249+T	NONE	NONE	NONE	NONE	NONE	4D+406
	HESC	CTTAACTTCAACCATG	CGACTCCTCA	1	3	3	6	con	NONE	NONE	NONE	NONE	NONE	NONE	1I+249+T	NONE	NONE	NONE	NONE	NONE	4D+406
	HESC	CAGAGAGTCATCGGAT	GACGGGCGGT	18	7	7	18	anc	NONE	NONE	NONE	NONE	NONE	NONE	1I+249+T	NONE	NONE	NONE	NONE	NONE	4D+406
	HESC	CAGAGAGTCATCGGAT	CGCTACTTTC	3	7	7	18	anc	NONE	NONE	NONE	NONE	NONE	NONE	1I+249+T	NONE	NONE	NONE	NONE	NONE	4D+406
	HESC	CAGAGAGTCATCGGAT	CCATAAGGGG	1	7	7	18	anc	NONE	NONE	NONE	NONE	NONE	NONE	1I+249+T	NONE	NONE	NONE	NONE	NONE	4D+406
	HESC	CAGAGAGTCATCGGAT	CGACCCGCTG	1	7	7	18	anc	NONE	NONE	NONE	NONE	NONE	NONE	1I+249+T	NONE	NONE	NONE	NONE	NONE	4D+406
	HESC	CAGAGAGTCATCGGAT	GTCAATGGTT	2	1	8	25	con	NONE	NONE	2I+142+GG	NONE	4I+186+CTCA&2I+200+AT	NONE	15I+230+GAATACTGTGGACCT&1I+249+T	1I+276+G	NONE	6I+329+TGGGGA	NONE	2I+364+CC	4D+406
	HESC	CAGAGAGTCATCGGAT	CGCTACTTCA	38	7	7	18	anc	NONE	NONE	NONE	NONE	NONE	NONE	1I+249+T	NONE	NONE	NONE	NONE	NONE	4D+406
	HESC	CAGAGAGTCATCGGAT	TGCTCTTTTT	1	7	7	18	anc	NONE	NONE	NONE	NONE	NONE	NONE	1I+249+T	NONE	NONE	NONE	NONE	NONE	4D+406
	HESC	CAGAGAGTCATCGGAT	TCTTGGTGTT	1	7	7	18	anc	NONE	NONE	NONE	NONE	NONE	NONE	1I+249+T	NONE	NONE	NONE	NONE	NONE	4D+406
	HESC	CCTCTGACAGTATGCT	GGCCCCAAGT	1	5	7	13	con	NONE	NONE	NONE	NONE	NONE	NONE	1I+249+T	NONE	NONE	NONE	NONE	NONE	4D+406
	HESC	CCTCTGACAGTATGCT	TCTCTTAAGG	2	1	1	7	anc	NONE	NONE	NONE	NONE	NONE	NONE	1I+249+T	NONE	NONE	NONE	NONE	NONE	NONE
	HESC	CCTCTGACAGTATGCT	GTCATGTACC	1	1	1	6	anc	NONE	NONE	NONE	NONE	NONE	NONE	NONE	NONE	NONE	NONE	NONE	NONE	4D+406
	HESC	CCTCTGACAGTATGCT	CACTATTGAT	1	5	7	13	con	NONE	NONE	NONE	NONE	NONE	NONE	1I+249+T	NONE	NONE	NONE	NONE	NONE	4D+406
	HESC	CCTCTGACAGTATGCT	AGTAGTTAAA	2	5	7	13	con	NONE	NONE	NONE	NONE	NONE	NONE	1I+249+T	NONE	NONE	NONE	NONE	NONE	4D+406
	HESC	CCTCTGACAGTATGCT	GGTCACACTT	29	5	7	13	con	NONE	NONE	NONE	NONE	NONE	NONE	1I+249+T	NONE	NONE	NONE	NONE	NONE	4D+406
	HESC	CCTCTGACAGTATGCT	GTGACTAGTC	1	5	7	13	con	NONE	NONE	NONE	NONE	NONE	NONE	1I+249+T	NONE	NONE	NONE	NONE	NONE	4D+406
	HESC	TAGCCGGCACACAGAG	ATCGCATTCT	5	3	3	6	con	NONE	NONE	NONE	NONE	NONE	NONE	1I+249+T	NONE	NONE	NONE	NONE	NONE	4D+406
	HESC	TAGCCGGCACACAGAG	ATCTTAAAAC	13	3	3	6	con	NONE	NONE	NONE	NONE	NONE	NONE	1I+249+T	NONE	NONE	NONE	NONE	NONE	4D+406
	HESC	TAGCCGGCACACAGAG	AGTTTGCATT	19	3	3	6	con	NONE	NONE	NONE	NONE	NONE	NONE	1I+249+T	NONE	NONE	NONE	NONE	NONE	4D+406
	HESC	GTCACAAGTCATTAGC	AATCTTTTTT	2	2	2	96	con	2D+67&1D+73&2I+86+GG&4S+81+AGGG	5I+105+TGGAG	10D+142&4S+136+CTGT	10D+142&10D+162&8S+149+CATTTCCA&4S+159+AGCC	13D+181&4S+199+CTCC	6D+216&4S+199+CTCC	3I+236+GGA&5D+248&4S+231+TACC&4S+236+GCAG	43D+259&4S+257+GGGC&4S+267+TTCC	43D+259	4D+312&21D+331&5S+334+GCTGA	21D+331&5S+334+GCTGA&4S+352+CCTC	26D+378&10S+386+CTCCAACCCC	26D+378&17D+423&10S+386+CTCCAACCCC
	HESC	GTCACAAGTCATTAGC	GAAACAAGGT	1	2	2	96	con	2D+67&1D+73&2I+86+GG&4S+81+AGGG	5I+105+TGGAG	10D+142&4S+136+CTGT	10D+142&10D+162&8S+149+CATTTCCA&4S+159+AGCC	13D+181&4S+199+CTCC	6D+216&4S+199+CTCC	3I+236+GGA&5D+248&4S+231+TACC&4S+236+GCAG	43D+259&4S+257+GGGC&4S+267+TTCC	43D+259	4D+312&21D+331&5S+334+GCTGA	21D+331&5S+334+GCTGA&4S+352+CCTC	26D+378&10S+386+CTCCAACCCC	26D+378&17D+423&10S+386+CTCCAACCCC
	HESC	TCGGTAATCGGCGCAT	CACTTGTTCG	1	1	1	0	con	NONE	NONE	NONE	NONE	NONE	NONE	NONE	NONE	NONE	NONE	NONE	NONE	NONE
	HESC	AGCGGTCAGGGATGGG	CTGTTATTTG	1	5	5	11	con	NONE	NONE	NONE	NONE	NONE	NONE	1I+249+T	NONE	NONE	NONE	NONE	NONE	4D+406
	HESC	AGCGGTCAGGGATGGG	GCGGATTGCA	1	5	5	11	con	NONE	NONE	NONE	NONE	NONE	NONE	1I+249+T	NONE	NONE	NONE	NONE	NONE	4D+406
	HESC	AGCGGTCAGGGATGGG	GTTTGCCTTT	1	5	5	11	con	NONE	NONE	NONE	NONE	NONE	NONE	1I+249+T	NONE	NONE	NONE	NONE	NONE	4D+406
	HESC	AGCGGTCAGGGATGGG	GGCGGATTGC	1	5	5	11	con	NONE	NONE	NONE	NONE	NONE	NONE	1I+249+T	NONE	NONE	NONE	NONE	NONE	4D+406
	HESC	AGCGGTCAGGGATGGG	GGGGTTTTTC	1	5	5	11	con	NONE	NONE	NONE	NONE	NONE	NONE	1I+249+T	NONE	NONE	NONE	NONE	NONE	4D+406
	HESC	ACAGCTATCAATCTCT	CCGCGTAGGT	1	2	2	4	con	NONE	NONE	NONE	NONE	NONE	NONE	1I+249+T	NONE	NONE	NONE	NONE	NONE	4D+406
	HESC	ACAGCTATCAATCTCT	ACGGGCGTTT	2	2	2	4	con	NONE	NONE	NONE	NONE	NONE	NONE	1I+249+T	NONE	NONE	NONE	NONE	NONE	4D+406
	HESC	GTGGGTCTCCGGGTGT	GTTTACCCTT	2	3	3	7	con	NONE	NONE	NONE	NONE	NONE	NONE	1I+249+T	NONE	NONE	NONE	NONE	NONE	4D+406
	HESC	GTGGGTCTCCGGGTGT	ACATGTTTAA	1	3	3	7	con	NONE	NONE	NONE	NONE	NONE	NONE	1I+249+T	NONE	NONE	NONE	NONE	NONE	4D+406
	HESC	GTGGGTCTCCGGGTGT	ACCGATTGTT	2	3	3	7	con	NONE	NONE	NONE	NONE	NONE	NONE	1I+249+T	NONE	NONE	NONE	NONE	NONE	4D+406
	HESC	GACGGCTCAGATGGCA	AATTACTGAA	2	5	5	10	con	NONE	NONE	NONE	NONE	NONE	NONE	1I+249+T	NONE	NONE	NONE	NONE	NONE	4D+406
	HESC	GACGGCTCAGATGGCA	TAATTACATT	1	5	5	10	con	NONE	NONE	NONE	NONE	NONE	NONE	1I+249+T	NONE	NONE	NONE	NONE	NONE	4D+406
	HESC	GACGGCTCAGATGGCA	CCTTTCTATC	23	5	5	10	con	NONE	NONE	NONE	NONE	NONE	NONE	1I+249+T	NONE	NONE	NONE	NONE	NONE	4D+406
	HESC	GACGGCTCAGATGGCA	TAATTACCAT	5	5	5	10	con	NONE	NONE	NONE	NONE	NONE	NONE	1I+249+T	NONE	NONE	NONE	NONE	NONE	4D+406
	HESC	GACGGCTCAGATGGCA	CTTGGTATAT	1	5	5	10	con	NONE	NONE	NONE	NONE	NONE	NONE	1I+249+T	NONE	NONE	NONE	NONE	NONE	4D+406
	HESC	GTGGGTCTCCGCGGTA	GTCTGGAAGG	2	1	1	48	con	2D+67&1D+73&2I+86+GG&4S+81+AGGG	5I+105+TGGAG	10D+142&4S+136+CTGT	10D+142&10D+162&8S+149+CATTTCCA&4S+159+AGCC	13D+181&4S+199+CTCC	6D+216&4S+199+CTCC	3I+236+GGA&5D+248&4S+231+TACC&4S+236+GCAG	43D+259&4S+257+GGGC&4S+267+TTCC	43D+259	4D+312&21D+331&5S+334+GCTGA	21D+331&5S+334+GCTGA&4S+352+CCTC	26D+378&10S+386+CTCCAACCCC	26D+378&5D+424&10S+386+CTCCAACCCC
	HESC	CGTAGCGGTACGCTGC	CTCCTTTGTT	2	6	6	14	anc	NONE	NONE	NONE	NONE	NONE	NONE	1I+249+T	NONE	NONE	NONE	NONE	NONE	4D+406
	HESC	CGTAGCGGTACGCTGC	TGTTAATGGG	1	6	6	14	anc	NONE	NONE	NONE	NONE	NONE	NONE	1I+249+T	NONE	NONE	NONE	NONE	NONE	4D+406
	HESC	CGTAGCGGTACGCTGC	CCATATGGAT	1	6	6	14	anc	NONE	NONE	NONE	NONE	NONE	NONE	1I+249+T	NONE	NONE	NONE	NONE	NONE	4D+406
	HESC	CGTAGCGGTACGCTGC	ACTTTTGTGG	1	1	7	17	con	NONE	1I+119+G	NONE	NONE	NONE	NONE	1I+249+T&1I+254+G	NONE	NONE	NONE	1I+351+G	NONE	4D+406
	HESC	CGTAGCGGTACGCTGC	TCCTCTGGTA	1	6	6	14	anc	NONE	NONE	NONE	NONE	NONE	NONE	1I+249+T	NONE	NONE	NONE	NONE	NONE	4D+406
	HESC	CGTAGCGGTACGCTGC	TCAGGTCATG	1	6	6	14	anc	NONE	NONE	NONE	NONE	NONE	NONE	1I+249+T	NONE	NONE	NONE	NONE	NONE	4D+406
	HESC	CGTAGCGGTACGCTGC	CCATGCTTAG	1	6	6	14	anc	NONE	NONE	NONE	NONE	NONE	NONE	1I+249+T	NONE	NONE	NONE	NONE	NONE	4D+406
	HESC	ACGGGTCAGGCGTACA	CTTATGCAAG	1	1	7	14	con	NONE	NONE	NONE	2I+159+CA	NONE	NONE	1I+249+T	NONE	NONE	NONE	NONE	NONE	4D+406
	HESC	ACGGGTCAGGCGTACA	CGAAATGCTT	1	5	6	13	anc	NONE	NONE	NONE	NONE	NONE	NONE	1I+249+T	NONE	NONE	NONE	NONE	NONE	4D+406
	HESC	ACGGGTCAGGCGTACA	GGCACAGTTT	1	5	6	13	anc	NONE	NONE	NONE	NONE	NONE	NONE	1I+249+T	NONE	NONE	NONE	NONE	NONE	4D+406
	HESC	ACGGGTCAGGCGTACA	ATCACGAATT	1	1	1	7	anc	NONE	NONE	NONE	NONE	NONE	NONE	NONE	NONE	NONE	NONE	NONE	NONE	4D+406
	HESC	ACGGGTCAGGCGTACA	TCACGAATTA	21	5	6	13	anc	NONE	NONE	NONE	NONE	NONE	NONE	1I+249+T	NONE	NONE	NONE	NONE	NONE	4D+406
	HESC	ACGGGTCAGGCGTACA	CGAAATCGAG	40	5	6	13	anc	NONE	NONE	NONE	NONE	NONE	NONE	1I+249+T	NONE	NONE	NONE	NONE	NONE	4D+406
	HESC	ACGGGTCAGGCGTACA	TTTATTAGAG	2	5	6	13	anc	NONE	NONE	NONE	NONE	NONE	NONE	1I+249+T	NONE	NONE	NONE	NONE	NONE	4D+406
	HESC	ACGGGTCAGGCCCTTG	TATATTGACA	4	1	11	32	con	NONE	NONE	2I+142+GG	NONE	4I+186+CTCA&2I+200+AT	NONE	15I+230+GAATACTGTGGACCT&1I+249+T	1I+276+G	NONE	6I+329+TGGGGA	NONE	2I+364+CC	4D+406
	HESC	ACGGGTCAGGCCCTTG	GTAATATTGT	1	10	10	25	anc	NONE	NONE	NONE	NONE	NONE	NONE	1I+249+T	NONE	NONE	NONE	NONE	NONE	4D+406
	HESC	ACGGGTCAGGCCCTTG	TTTCCCATTT	24	10	10	25	anc	NONE	NONE	NONE	NONE	NONE	NONE	1I+249+T	NONE	NONE	NONE	NONE	NONE	4D+406
	HESC	ACGGGTCAGGCCCTTG	ATGCCCTTTG	1	10	10	25	anc	NONE	NONE	NONE	NONE	NONE	NONE	1I+249+T	NONE	NONE	NONE	NONE	NONE	4D+406
	HESC	ACGGGTCAGGCCCTTG	CAAGTGAGGT	1	10	10	25	anc	NONE	NONE	NONE	NONE	NONE	NONE	1I+249+T	NONE	NONE	NONE	NONE	NONE	4D+406
	HESC	ACGGGTCAGGCCCTTG	CAACTGCTAA	2	10	10	25	anc	NONE	NONE	NONE	NONE	NONE	NONE	1I+249+T	NONE	NONE	NONE	NONE	NONE	4D+406
	HESC	ACGGGTCAGGCCCTTG	ACTAGTTTTT	1	10	10	25	anc	NONE	NONE	NONE	NONE	NONE	NONE	1I+249+T	NONE	NONE	NONE	NONE	NONE	4D+406
	HESC	ACGGGTCAGGCCCTTG	CTTCGTGTAT	1	10	10	25	anc	NONE	NONE	NONE	NONE	NONE	NONE	1I+249+T	NONE	NONE	NONE	NONE	NONE	4D+406
	HESC	ACGGGTCAGGCCCTTG	GAGTTCAGTT	32	10	10	25	anc	NONE	NONE	NONE	NONE	NONE	NONE	1I+249+T	NONE	NONE	NONE	NONE	NONE	4D+406
	HESC	ACGGGTCAGGCCCTTG	TTCAGTCATC	2	10	10	25	anc	NONE	NONE	NONE	NONE	NONE	NONE	1I+249+T	NONE	NONE	NONE	NONE	NONE	4D+406
	HESC	ACGGGTCAGGCCCTTG	AACAGTATCT	2	10	10	25	anc	NONE	NONE	NONE	NONE	NONE	NONE	1I+249+T	NONE	NONE	NONE	NONE	NONE	4D+406
	HESC	CCGTGGAGTTTCCACC	TTTTCGACTT	2	1	1	48	con	2D+67&1D+73&2I+86+GG&4S+81+AGGG	5I+105+TGGAG	10D+142&4S+136+CTGT	10D+142&10D+162&8S+149+CATTTCCA&4S+159+AGCC	13D+181&4S+199+CTCC	6D+216&4S+199+CTCC	3I+236+GGA&5D+248&4S+231+TACC&4S+236+GCAG	43D+259&4S+257+GGGC&4S+267+TTCC	43D+259	4D+312&21D+331&5S+334+GCTGA	21D+331&5S+334+GCTGA&4S+352+CCTC	26D+378&10S+386+CTCCAACCCC	26D+378&17D+423&10S+386+CTCCAACCCC
	HESC	CAGCTGGTCCGTACAA	TCCGAGAAGC	1	9	10	19	con	NONE	NONE	NONE	NONE	NONE	NONE	1I+249+T	NONE	NONE	NONE	NONE	NONE	4D+406
	HESC	CAGCTGGTCCGTACAA	GAAGTGGTTC	2	9	10	19	con	NONE	NONE	NONE	NONE	NONE	NONE	1I+249+T	NONE	NONE	NONE	NONE	NONE	4D+406
	HESC	CAGCTGGTCCGTACAA	CGATCGTCGT	1	1	1	10	anc	NONE	NONE	NONE	NONE	NONE	NONE	NONE	NONE	NONE	NONE	NONE	NONE	4D+406
	HESC	CAGCTGGTCCGTACAA	TTCCAATGGG	28	9	10	19	con	NONE	NONE	NONE	NONE	NONE	NONE	1I+249+T	NONE	NONE	NONE	NONE	NONE	4D+406
	HESC	CAGCTGGTCCGTACAA	CAGCTGCCAA	2	9	10	19	con	NONE	NONE	NONE	NONE	NONE	NONE	1I+249+T	NONE	NONE	NONE	NONE	NONE	4D+406
	HESC	CAGCTGGTCCGTACAA	CCATGCACTC	1	9	10	19	con	NONE	NONE	NONE	NONE	NONE	NONE	1I+249+T	NONE	NONE	NONE	NONE	NONE	4D+406
	HESC	CAGCTGGTCCGTACAA	CCCGCTACAA	1	9	10	19	con	NONE	NONE	NONE	NONE	NONE	NONE	1I+249+T	NONE	NONE	NONE	NONE	NONE	4D+406
	HESC	CAGCTGGTCCGTACAA	AGGGCGCGCA	1	9	10	19	con	NONE	NONE	NONE	NONE	NONE	NONE	1I+249+T	NONE	NONE	NONE	NONE	NONE	4D+406
	HESC	CAGCTGGTCCGTACAA	TTCATGGGAT	1	9	10	19	con	NONE	NONE	NONE	NONE	NONE	NONE	1I+249+T	NONE	NONE	NONE	NONE	NONE	4D+406
	HESC	CAGCTGGTCCGTACAA	CATCTCGTCC	53	9	10	19	con	NONE	NONE	NONE	NONE	NONE	NONE	1I+249+T	NONE	NONE	NONE	NONE	NONE	4D+406
	HESC	GTCGTAATCCACGAAT	TTGATTTTTT	2	5	5	14	anc	NONE	NONE	NONE	NONE	NONE	NONE	1I+249+T	NONE	NONE	NONE	NONE	NONE	4D+406
	HESC	GTCGTAATCCACGAAT	AACTTTGGGC	2	5	5	14	anc	NONE	NONE	NONE	NONE	NONE	NONE	1I+249+T	NONE	NONE	NONE	NONE	NONE	4D+406
	HESC	GTCGTAATCCACGAAT	TCTCAGGTTT	1	5	5	14	anc	NONE	NONE	NONE	NONE	NONE	NONE	1I+249+T	NONE	NONE	NONE	NONE	NONE	4D+406
	HESC	GTCGTAATCCACGAAT	TAGGTCATTT	1	1	6	17	con	NONE	NONE	NONE	1D+164	NONE	NONE	1D+237&1I+245+C&1I+249+T	NONE	NONE	NONE	NONE	NONE	4D+406
	HESC	GTCGTAATCCACGAAT	TTGTCTCTTA	1	5	5	14	anc	NONE	NONE	NONE	NONE	NONE	NONE	1I+249+T	NONE	NONE	NONE	NONE	NONE	4D+406
	HESC	GTCGTAATCCACGAAT	GTTCCACGGA	1	5	5	14	anc	NONE	NONE	NONE	NONE	NONE	NONE	1I+249+T	NONE	NONE	NONE	NONE	NONE	4D+406
	HESC	TACACGACACAGTCGC	TGTCATCAGA	1	5	6	10	con	NONE	NONE	NONE	NONE	NONE	NONE	1I+249+T	NONE	NONE	NONE	NONE	NONE	4D+406
	HESC	TACACGACACAGTCGC	GCGCACATCG	1	1	1	0	anc	NONE	NONE	NONE	NONE	NONE	NONE	NONE	NONE	NONE	NONE	NONE	NONE	NONE
	HESC	TACACGACACAGTCGC	GATGACGCCA	21	5	6	10	con	NONE	NONE	NONE	NONE	NONE	NONE	1I+249+T	NONE	NONE	NONE	NONE	NONE	4D+406
	HESC	TACACGACACAGTCGC	TGGTAAGCTT	1	5	6	10	con	NONE	NONE	NONE	NONE	NONE	NONE	1I+249+T	NONE	NONE	NONE	NONE	NONE	4D+406
	HESC	TACACGACACAGTCGC	CTCCATGCGT	2	5	6	10	con	NONE	NONE	NONE	NONE	NONE	NONE	1I+249+T	NONE	NONE	NONE	NONE	NONE	4D+406
	HESC	TACACGACACAGTCGC	GGCACGCTTC	2	5	6	10	con	NONE	NONE	NONE	NONE	NONE	NONE	1I+249+T	NONE	NONE	NONE	NONE	NONE	4D+406
	HESC	TAGCCGGCAGCCTATA	TACAATGCCA	5	2	2	4	con	NONE	NONE	NONE	NONE	NONE	NONE	1I+249+T	NONE	NONE	NONE	NONE	NONE	4D+406
	HESC	TAGCCGGCAGCCTATA	ACAAACAGGG	15	2	2	4	con	NONE	NONE	NONE	NONE	NONE	NONE	1I+249+T	NONE	NONE	NONE	NONE	NONE	4D+406
	HESC	TGGACGCCATACAGCT	GACCCGTACA	2	5	6	11	con	NONE	NONE	NONE	NONE	NONE	NONE	1I+249+T	NONE	NONE	NONE	NONE	NONE	4D+406
	HESC	TGGACGCCATACAGCT	TTTCATCAGT	2	5	6	11	con	NONE	NONE	NONE	NONE	NONE	NONE	1I+249+T	NONE	NONE	NONE	NONE	NONE	4D+406
	HESC	TGGACGCCATACAGCT	ACCTTCTACT	1	5	6	11	con	NONE	NONE	NONE	NONE	NONE	NONE	1I+249+T	NONE	NONE	NONE	NONE	NONE	4D+406
	HESC	TGGACGCCATACAGCT	TTGGTCATTT	2	5	6	11	con	NONE	NONE	NONE	NONE	NONE	NONE	1I+249+T	NONE	NONE	NONE	NONE	NONE	4D+406
	HESC	TGGACGCCATACAGCT	TTTCTTCCAG	1	5	6	11	con	NONE	NONE	NONE	NONE	NONE	NONE	1I+249+T	NONE	NONE	NONE	NONE	NONE	4D+406
	HESC	TGGACGCCATACAGCT	AACTGCGTTT	1	1	1	0	anc	NONE	NONE	NONE	NONE	NONE	NONE	NONE	NONE	NONE	NONE	NONE	NONE	NONE
	HESC	CGGACACGTAATCGTC	ATGGTTATTT	1	2	2	5	con	NONE	NONE	NONE	NONE	NONE	NONE	1I+249+T	NONE	NONE	NONE	NONE	NONE	4D+406
	HESC	CGGACACGTAATCGTC	AGGACTCTCA	2	2	2	5	con	NONE	NONE	NONE	NONE	NONE	NONE	1I+249+T	NONE	NONE	NONE	NONE	NONE	4D+406
	HESC	GAATGAAGTCACCCAG	CTTGCAGATC	1	2	2	8	anc	NONE	NONE	NONE	NONE	NONE	NONE	1I+249+T	NONE	NONE	NONE	NONE	NONE	4D+406
	HESC	GAATGAAGTCACCCAG	AAAGTGATAG	1	2	2	8	anc	NONE	NONE	NONE	NONE	NONE	NONE	1I+249+T	NONE	NONE	NONE	NONE	NONE	4D+406
	HESC	GAATGAAGTCACCCAG	TGTCCATATT	2	1	3	9	con	NONE	NONE	NONE	NONE	1I+189+G	NONE	1I+249+T	NONE	NONE	NONE	NONE	NONE	4D+406
	HESC	GGACAGACACCGAATT	ACGCGGGCCG	1	1	7	17	con	NONE	NONE	NONE	1I+173+G	NONE	NONE	1I+240+A&1I+249+T	NONE	NONE	1I+311+C	1I+351+G	NONE	4D+406
	HESC	GGACAGACACCGAATT	ATGGGACTTC	2	5	6	13	anc	NONE	NONE	NONE	NONE	NONE	NONE	1I+249+T	NONE	NONE	NONE	NONE	NONE	4D+406
	HESC	GGACAGACACCGAATT	CTACTCAGGA	1	5	6	13	anc	NONE	NONE	NONE	NONE	NONE	NONE	1I+249+T	NONE	NONE	NONE	NONE	NONE	4D+406
	HESC	GGACAGACACCGAATT	AATTTGAGTT	2	5	6	13	anc	NONE	NONE	NONE	NONE	NONE	NONE	1I+249+T	NONE	NONE	NONE	NONE	NONE	4D+406
	HESC	GGACAGACACCGAATT	ATGATACTCC	2	5	6	13	anc	NONE	NONE	NONE	NONE	NONE	NONE	1I+249+T	NONE	NONE	NONE	NONE	NONE	4D+406
	HESC	GGACAGACACCGAATT	TCGATAAGAG	2	5	6	13	anc	NONE	NONE	NONE	NONE	NONE	NONE	1I+249+T	NONE	NONE	NONE	NONE	NONE	4D+406
	HESC	GGACAGACACCGAATT	TACGTCCGTT	2	1	1	7	anc	NONE	NONE	NONE	NONE	NONE	NONE	NONE	NONE	NONE	NONE	NONE	NONE	4D+406
	HESC	GGGTCTGAGGGCACTA	TCATTGATCG	1	5	6	12	anc	NONE	NONE	NONE	NONE	NONE	NONE	1I+249+T	NONE	NONE	NONE	NONE	NONE	4D+406
	HESC	GGGTCTGAGGGCACTA	AGACTTCTGG	1	5	6	12	anc	NONE	NONE	NONE	NONE	NONE	NONE	1I+249+T	NONE	NONE	NONE	NONE	NONE	4D+406
	HESC	GGGTCTGAGGGCACTA	TGGTACTGTG	1	5	6	12	anc	NONE	NONE	NONE	NONE	NONE	NONE	1I+249+T	NONE	NONE	NONE	NONE	NONE	4D+406
	HESC	GGGTCTGAGGGCACTA	GCCGCGCAGT	2	5	6	12	anc	NONE	NONE	NONE	NONE	NONE	NONE	1I+249+T	NONE	NONE	NONE	NONE	NONE	4D+406
	HESC	GGGTCTGAGGGCACTA	TCCGACAGTT	1	5	6	12	anc	NONE	NONE	NONE	NONE	NONE	NONE	1I+249+T	NONE	NONE	NONE	NONE	NONE	4D+406
	HESC	GGGTCTGAGGGCACTA	ACTCAGGTTA	22	1	1	0	anc	NONE	NONE	NONE	NONE	NONE	NONE	NONE	NONE	NONE	NONE	NONE	NONE	NONE
	HESC	GGGTCTGAGGGCACTA	CGTTTCTGTA	2	1	7	13	con	NONE	NONE	NONE	NONE	NONE	1I+216+G	1I+249+T	NONE	NONE	NONE	NONE	NONE	4D+406
	HESC	TTAACTCGTCAAACTC	TTCGGGGCAC	2	2	2	4	con	NONE	NONE	NONE	NONE	NONE	NONE	1I+249+T	NONE	NONE	NONE	NONE	NONE	4D+406
	HESC	TTAACTCGTCAAACTC	GCCATTATTC	2	2	2	4	con	NONE	NONE	NONE	NONE	NONE	NONE	1I+249+T	NONE	NONE	NONE	NONE	NONE	4D+406
	HESC	ACGAGGAGTACTCGCG	TGACTCCTGC	1	3	3	6	con	NONE	NONE	NONE	NONE	NONE	NONE	1I+249+T	NONE	NONE	NONE	NONE	NONE	4D+406
	HESC	ACGAGGAGTACTCGCG	GGTGTTTATT	1	3	3	6	con	NONE	NONE	NONE	NONE	NONE	NONE	1I+249+T	NONE	NONE	NONE	NONE	NONE	4D+406
	HESC	ACGAGGAGTACTCGCG	ACATTAAAAC	1	3	3	6	con	NONE	NONE	NONE	NONE	NONE	NONE	1I+249+T	NONE	NONE	NONE	NONE	NONE	4D+406
	HESC	CTAACTTAGTTAGCGG	CGACCGGATG	1	7	7	14	con	NONE	NONE	NONE	NONE	NONE	NONE	1I+249+T	NONE	NONE	NONE	NONE	NONE	4D+406
	HESC	CTAACTTAGTTAGCGG	TCATCAAAAG	1	7	7	14	con	NONE	NONE	NONE	NONE	NONE	NONE	1I+249+T	NONE	NONE	NONE	NONE	NONE	4D+406
	HESC	CTAACTTAGTTAGCGG	TCATCATGGG	1	7	7	14	con	NONE	NONE	NONE	NONE	NONE	NONE	1I+249+T	NONE	NONE	NONE	NONE	NONE	4D+406
	HESC	CTAACTTAGTTAGCGG	ACCCTAGATG	1	7	7	14	con	NONE	NONE	NONE	NONE	NONE	NONE	1I+249+T	NONE	NONE	NONE	NONE	NONE	4D+406
	HESC	CTAACTTAGTTAGCGG	ATGTATATTC	1	7	7	14	con	NONE	NONE	NONE	NONE	NONE	NONE	1I+249+T	NONE	NONE	NONE	NONE	NONE	4D+406
	HESC	CTAACTTAGTTAGCGG	TCCCATCTCG	1	7	7	14	con	NONE	NONE	NONE	NONE	NONE	NONE	1I+249+T	NONE	NONE	NONE	NONE	NONE	4D+406
	HESC	CTAACTTAGTTAGCGG	TACATTTGGG	23	7	7	14	con	NONE	NONE	NONE	NONE	NONE	NONE	1I+249+T	NONE	NONE	NONE	NONE	NONE	4D+406
	HESC	CGGACACAGCAGGTCA	CCCTAATCGT	1	6	6	17	anc	NONE	NONE	NONE	NONE	NONE	NONE	1I+249+T	NONE	NONE	NONE	NONE	NONE	4D+406
	HESC	CGGACACAGCAGGTCA	CGTTTTTTTC	1	1	7	19	con	NONE	NONE	NONE	NONE	NONE	NONE	1I+249+T	NONE	NONE	1I+329+G	NONE	NONE	4D+406
	HESC	CGGACACAGCAGGTCA	AGATGTCTTA	2	6	6	17	anc	NONE	NONE	NONE	NONE	NONE	NONE	1I+249+T	NONE	NONE	NONE	NONE	NONE	4D+406
	HESC	CGGACACAGCAGGTCA	GGCCCCGTTT	1	6	6	17	anc	NONE	NONE	NONE	NONE	NONE	NONE	1I+249+T	NONE	NONE	NONE	NONE	NONE	4D+406
	HESC	CGGACACAGCAGGTCA	CGCCCCATGA	2	6	6	17	anc	NONE	NONE	NONE	NONE	NONE	NONE	1I+249+T	NONE	NONE	NONE	NONE	NONE	4D+406
	HESC	CGGACACAGCAGGTCA	TTTTTAAGAT	1	6	6	17	anc	NONE	NONE	NONE	NONE	NONE	NONE	1I+249+T	NONE	NONE	NONE	NONE	NONE	4D+406
	HESC	CGGACACAGCAGGTCA	CTTATTATGA	22	6	6	17	anc	NONE	NONE	NONE	NONE	NONE	NONE	1I+249+T	NONE	NONE	NONE	NONE	NONE	4D+406
	HESC	ATCATCTCAGCCTTTC	TTGTGCCTTG	1	3	3	6	con	NONE	NONE	NONE	NONE	NONE	NONE	1I+249+T	NONE	NONE	NONE	NONE	NONE	4D+406
	HESC	ATCATCTCAGCCTTTC	GCTCAGTCTG	1	3	3	6	con	NONE	NONE	NONE	NONE	NONE	NONE	1I+249+T	NONE	NONE	NONE	NONE	NONE	4D+406
	HESC	ATCATCTCAGCCTTTC	TATCGGTTTC	11	3	3	6	con	NONE	NONE	NONE	NONE	NONE	NONE	1I+249+T	NONE	NONE	NONE	NONE	NONE	4D+406
	HESC	GGGAATGTCTCCAACC	AACATACCTG	1	7	7	19	anc	NONE	NONE	NONE	NONE	NONE	NONE	1I+249+T	NONE	NONE	NONE	NONE	NONE	4D+406
	HESC	GGGAATGTCTCCAACC	TACCCTGGAA	24	7	7	19	anc	NONE	NONE	NONE	NONE	NONE	NONE	1I+249+T	NONE	NONE	NONE	NONE	NONE	4D+406
	HESC	GGGAATGTCTCCAACC	CTATAAGCTT	11	7	7	19	anc	NONE	NONE	NONE	NONE	NONE	NONE	1I+249+T	NONE	NONE	NONE	NONE	NONE	4D+406
	HESC	GGGAATGTCTCCAACC	GTCTTCCTCC	3	7	7	19	anc	NONE	NONE	NONE	NONE	NONE	NONE	1I+249+T	NONE	NONE	NONE	NONE	NONE	4D+406
	HESC	GGGAATGTCTCCAACC	CTATAGAGCC	1	1	8	21	con	NONE	NONE	NONE	NONE	1D+191	1D+227	1I+249+T	NONE	NONE	NONE	NONE	NONE	4D+406
	HESC	GGGAATGTCTCCAACC	GCTACTGGCT	23	7	7	19	anc	NONE	NONE	NONE	NONE	NONE	NONE	1I+249+T	NONE	NONE	NONE	NONE	NONE	4D+406
	HESC	GGGAATGTCTCCAACC	CTGGTCTGCT	2	7	7	19	anc	NONE	NONE	NONE	NONE	NONE	NONE	1I+249+T	NONE	NONE	NONE	NONE	NONE	4D+406
	HESC	GGGAATGTCTCCAACC	GCATGATTAA	2	7	7	19	anc	NONE	NONE	NONE	NONE	NONE	NONE	1I+249+T	NONE	NONE	NONE	NONE	NONE	4D+406
	HESC	CCTCTGATCGAACTGT	GACGCTACGT	1	1	3	8	con	NONE	NONE	NONE	NONE	1I+183+C	NONE	1I+249+T	NONE	1D+294	NONE	NONE	NONE	4D+406
	HESC	CCTCTGATCGAACTGT	TACAGAATCT	2	2	2	6	anc	NONE	NONE	NONE	NONE	NONE	NONE	1I+249+T	NONE	NONE	NONE	NONE	NONE	4D+406
	HESC	CCTCTGATCGAACTGT	ATTTCCTTTT	1	2	2	6	anc	NONE	NONE	NONE	NONE	NONE	NONE	1I+249+T	NONE	NONE	NONE	NONE	NONE	4D+406
	HESC	GTAACTGCAGCCACCA	TACCTTAGAA	15	6	7	17	anc	NONE	NONE	NONE	NONE	NONE	NONE	1I+249+T	NONE	NONE	NONE	NONE	NONE	4D+406
	HESC	GTAACTGCAGCCACCA	CTCATAGCGC	25	6	7	17	anc	NONE	NONE	NONE	NONE	NONE	NONE	1I+249+T	NONE	NONE	NONE	NONE	NONE	4D+406
	HESC	GTAACTGCAGCCACCA	TTGTCAGTTT	25	6	7	17	anc	NONE	NONE	NONE	NONE	NONE	NONE	1I+249+T	NONE	NONE	NONE	NONE	NONE	4D+406
	HESC	GTAACTGCAGCCACCA	TTCTACCCCA	1	6	7	17	anc	NONE	NONE	NONE	NONE	NONE	NONE	1I+249+T	NONE	NONE	NONE	NONE	NONE	4D+406
	HESC	GTAACTGCAGCCACCA	GGTTCGGCAC	25	6	7	17	anc	NONE	NONE	NONE	NONE	NONE	NONE	1I+249+T	NONE	NONE	NONE	NONE	NONE	4D+406
	HESC	GTAACTGCAGCCACCA	TTCCAAGGTA	1	6	7	17	anc	NONE	NONE	NONE	NONE	NONE	NONE	1I+249+T	NONE	NONE	NONE	NONE	NONE	4D+406
	HESC	GTAACTGCAGCCACCA	TACCCTTAGA	1	1	8	19	con	NONE	NONE	NONE	NONE	NONE	NONE	1I+249+T	1I+257+T	1I+302+G	NONE	NONE	NONE	4D+406
	HESC	GTAACTGCAGCCACCA	CTCATGAGCG	1	1	1	9	anc	NONE	NONE	NONE	NONE	NONE	NONE	NONE	NONE	NONE	NONE	NONE	NONE	4D+406
	HESC	CAGCTGGTCTCCAGGG	GTGCGGATAG	1	2	2	4	con	NONE	NONE	NONE	NONE	NONE	NONE	1I+249+T	NONE	NONE	NONE	NONE	NONE	4D+406
	HESC	CAGCTGGTCTCCAGGG	ACTAGGTTTC	24	2	2	4	con	NONE	NONE	NONE	NONE	NONE	NONE	1I+249+T	NONE	NONE	NONE	NONE	NONE	4D+406
	HESC	GCGCAGTGTCAGAATA	TGAAGGTAAC	2	1	6	14	con	NONE	NONE	NONE	NONE	NONE	NONE	1I+249+T	1I+270+G	NONE	NONE	NONE	NONE	4D+406
	HESC	GCGCAGTGTCAGAATA	GTCCCTGATT	1	5	5	13	anc	NONE	NONE	NONE	NONE	NONE	NONE	1I+249+T	NONE	NONE	NONE	NONE	NONE	4D+406
	HESC	GCGCAGTGTCAGAATA	CTGCGATTGT	1	5	5	13	anc	NONE	NONE	NONE	NONE	NONE	NONE	1I+249+T	NONE	NONE	NONE	NONE	NONE	4D+406
	HESC	GCGCAGTGTCAGAATA	TTAAAGCTCG	1	5	5	13	anc	NONE	NONE	NONE	NONE	NONE	NONE	1I+249+T	NONE	NONE	NONE	NONE	NONE	4D+406
	HESC	GCGCAGTGTCAGAATA	CTTAGTACTA	6	5	5	13	anc	NONE	NONE	NONE	NONE	NONE	NONE	1I+249+T	NONE	NONE	NONE	NONE	NONE	4D+406
	HESC	GCGCAGTGTCAGAATA	TTCAATACCC	1	5	5	13	anc	NONE	NONE	NONE	NONE	NONE	NONE	1I+249+T	NONE	NONE	NONE	NONE	NONE	4D+406
	HESC	CATATTCCAAGACGTG	GCTGCGGGCC	2	5	5	10	con	NONE	NONE	NONE	NONE	NONE	NONE	1I+249+T	NONE	NONE	NONE	NONE	NONE	4D+406
	HESC	CATATTCCAAGACGTG	CCAGCGCTTA	1	5	5	10	con	NONE	NONE	NONE	NONE	NONE	NONE	1I+249+T	NONE	NONE	NONE	NONE	NONE	4D+406
	HESC	CATATTCCAAGACGTG	TGCTCGCAAC	1	5	5	10	con	NONE	NONE	NONE	NONE	NONE	NONE	1I+249+T	NONE	NONE	NONE	NONE	NONE	4D+406
	HESC	CATATTCCAAGACGTG	AGCTTTTATT	1	5	5	10	con	NONE	NONE	NONE	NONE	NONE	NONE	1I+249+T	NONE	NONE	NONE	NONE	NONE	4D+406
	HESC	CATATTCCAAGACGTG	TGCTTCCTAG	1	5	5	10	con	NONE	NONE	NONE	NONE	NONE	NONE	1I+249+T	NONE	NONE	NONE	NONE	NONE	4D+406
	HESC	GTGCATATCGTCTGCT	GTTACACCTA	2	4	5	12	anc	NONE	NONE	NONE	NONE	NONE	NONE	1I+249+T	NONE	NONE	NONE	NONE	NONE	4D+406
	HESC	GTGCATATCGTCTGCT	CCGGAGCCTT	1	1	6	13	con	NONE	NONE	NONE	NONE	NONE	NONE	1I+249+T	NONE	1I+297+G	NONE	NONE	NONE	4D+406
	HESC	GTGCATATCGTCTGCT	CCGGAGCGAT	1	4	5	12	anc	NONE	NONE	NONE	NONE	NONE	NONE	1I+249+T	NONE	NONE	NONE	NONE	NONE	4D+406
	HESC	GTGCATATCGTCTGCT	CACGCTTGTC	1	4	5	12	anc	NONE	NONE	NONE	NONE	NONE	NONE	1I+249+T	NONE	NONE	NONE	NONE	NONE	4D+406
	HESC	GTGCATATCGTCTGCT	GTAATTGGGA	1	1	1	6	anc	NONE	NONE	NONE	NONE	NONE	NONE	NONE	NONE	NONE	NONE	NONE	NONE	4D+406
	HESC	GTGCATATCGTCTGCT	TGTCCTACCA	1	4	5	12	anc	NONE	NONE	NONE	NONE	NONE	NONE	1I+249+T	NONE	NONE	NONE	NONE	NONE	4D+406
	HESC	GCGCCAAGTATCAGTC	GTTCGCACAG	10	3	3	6	con	NONE	NONE	NONE	NONE	NONE	NONE	1I+249+T	NONE	NONE	NONE	NONE	NONE	4D+406
	HESC	GCGCCAAGTATCAGTC	CCAAGTATTT	1	3	3	6	con	NONE	NONE	NONE	NONE	NONE	NONE	1I+249+T	NONE	NONE	NONE	NONE	NONE	4D+406
	HESC	GCGCCAAGTATCAGTC	GGAAGTCTTA	12	3	3	6	con	NONE	NONE	NONE	NONE	NONE	NONE	1I+249+T	NONE	NONE	NONE	NONE	NONE	4D+406
	HESC	GCAGCCATCTGGAGCC	CTATGGGATG	29	7	7	14	con	NONE	NONE	NONE	NONE	NONE	NONE	1I+249+T	NONE	NONE	NONE	NONE	NONE	4D+406
	HESC	GCAGCCATCTGGAGCC	TAATCCCGAG	24	7	7	14	con	NONE	NONE	NONE	NONE	NONE	NONE	1I+249+T	NONE	NONE	NONE	NONE	NONE	4D+406
	HESC	GCAGCCATCTGGAGCC	GGACGGGAAT	14	7	7	14	con	NONE	NONE	NONE	NONE	NONE	NONE	1I+249+T	NONE	NONE	NONE	NONE	NONE	4D+406
	HESC	GCAGCCATCTGGAGCC	TGTTTTCACA	2	7	7	14	con	NONE	NONE	NONE	NONE	NONE	NONE	1I+249+T	NONE	NONE	NONE	NONE	NONE	4D+406
	HESC	GCAGCCATCTGGAGCC	GACGGGAATT	1	7	7	14	con	NONE	NONE	NONE	NONE	NONE	NONE	1I+249+T	NONE	NONE	NONE	NONE	NONE	4D+406
	HESC	GCAGCCATCTGGAGCC	GTAATGTAGA	1	7	7	14	con	NONE	NONE	NONE	NONE	NONE	NONE	1I+249+T	NONE	NONE	NONE	NONE	NONE	4D+406
	HESC	GCAGCCATCTGGAGCC	CCTATGGGAT	1	7	7	14	con	NONE	NONE	NONE	NONE	NONE	NONE	1I+249+T	NONE	NONE	NONE	NONE	NONE	4D+406
	HESC	TCGTAGATCGGCTTGG	CTCGAATTGT	1	7	7	14	con	NONE	NONE	NONE	NONE	NONE	NONE	1I+249+T	NONE	NONE	NONE	NONE	NONE	4D+406
	HESC	TCGTAGATCGGCTTGG	CCGCATTTTT	1	7	7	14	con	NONE	NONE	NONE	NONE	NONE	NONE	1I+249+T	NONE	NONE	NONE	NONE	NONE	4D+406
	HESC	TCGTAGATCGGCTTGG	AGGGCTTGGT	2	7	7	14	con	NONE	NONE	NONE	NONE	NONE	NONE	1I+249+T	NONE	NONE	NONE	NONE	NONE	4D+406
	HESC	TCGTAGATCGGCTTGG	GTCTTCTACG	12	7	7	14	con	NONE	NONE	NONE	NONE	NONE	NONE	1I+249+T	NONE	NONE	NONE	NONE	NONE	4D+406
	HESC	TCGTAGATCGGCTTGG	TAGCGTGAAA	1	7	7	14	con	NONE	NONE	NONE	NONE	NONE	NONE	1I+249+T	NONE	NONE	NONE	NONE	NONE	4D+406
	HESC	TCGTAGATCGGCTTGG	TCAAACCGGT	2	7	7	14	con	NONE	NONE	NONE	NONE	NONE	NONE	1I+249+T	NONE	NONE	NONE	NONE	NONE	4D+406
	HESC	TCGTAGATCGGCTTGG	AATTTGCTAC	1	7	7	14	con	NONE	NONE	NONE	NONE	NONE	NONE	1I+249+T	NONE	NONE	NONE	NONE	NONE	4D+406
	HESC	GTTTCTACAGCCAGAA	TCAGGGATAC	1	1	3	7	con	1I+81+G	NONE	NONE	NONE	NONE	NONE	1I+249+T	NONE	NONE	NONE	NONE	NONE	4D+406
	HESC	GTTTCTACAGCCAGAA	TCAACGGCCG	1	2	2	6	anc	NONE	NONE	NONE	NONE	NONE	NONE	1I+249+T	NONE	NONE	NONE	NONE	NONE	4D+406
	HESC	GTTTCTACAGCCAGAA	CTTCCTTATG	2	2	2	6	anc	NONE	NONE	NONE	NONE	NONE	NONE	1I+249+T	NONE	NONE	NONE	NONE	NONE	4D+406
	HESC	GGGAATGCACCTTGTC	GTGCGGGGAC	2	8	9	19	con	NONE	NONE	NONE	NONE	NONE	NONE	1I+249+T	NONE	NONE	NONE	NONE	NONE	4D+406
	HESC	GGGAATGCACCTTGTC	GGAAATCTAA	2	1	1	10	anc	NONE	NONE	NONE	NONE	NONE	NONE	NONE	NONE	NONE	NONE	NONE	NONE	4D+406
	HESC	GGGAATGCACCTTGTC	ACCTTTAGTT	2	8	9	19	con	NONE	NONE	NONE	NONE	NONE	NONE	1I+249+T	NONE	NONE	NONE	NONE	NONE	4D+406
	HESC	GGGAATGCACCTTGTC	GTATACAACC	21	8	9	19	con	NONE	NONE	NONE	NONE	NONE	NONE	1I+249+T	NONE	NONE	NONE	NONE	NONE	4D+406
	HESC	GGGAATGCACCTTGTC	AGCGTTTGCC	2	8	9	19	con	NONE	NONE	NONE	NONE	NONE	NONE	1I+249+T	NONE	NONE	NONE	NONE	NONE	4D+406
	HESC	GGGAATGCACCTTGTC	ACGCTTGTTG	22	8	9	19	con	NONE	NONE	NONE	NONE	NONE	NONE	1I+249+T	NONE	NONE	NONE	NONE	NONE	4D+406
	HESC	GGGAATGCACCTTGTC	AAATTATCCA	2	8	9	19	con	NONE	NONE	NONE	NONE	NONE	NONE	1I+249+T	NONE	NONE	NONE	NONE	NONE	4D+406
	HESC	GGGAATGCACCTTGTC	TCTTTTACGA	2	8	9	19	con	NONE	NONE	NONE	NONE	NONE	NONE	1I+249+T	NONE	NONE	NONE	NONE	NONE	4D+406
	HESC	GGGAATGCACCTTGTC	CTCGTTTCCA	1	8	9	19	con	NONE	NONE	NONE	NONE	NONE	NONE	1I+249+T	NONE	NONE	NONE	NONE	NONE	4D+406
	HESC	TAAGTGCAGATGCGAC	TGGTCTGTAT	1	4	5	9	con	NONE	NONE	NONE	NONE	NONE	NONE	1I+249+T	NONE	NONE	NONE	NONE	NONE	4D+406
	HESC	TAAGTGCAGATGCGAC	CATTTGTAGT	1	4	5	9	con	NONE	NONE	NONE	NONE	NONE	NONE	1I+249+T	NONE	NONE	NONE	NONE	NONE	4D+406
	HESC	TAAGTGCAGATGCGAC	GTTAAACCGC	2	4	5	9	con	NONE	NONE	NONE	NONE	NONE	NONE	1I+249+T	NONE	NONE	NONE	NONE	NONE	4D+406
	HESC	TAAGTGCAGATGCGAC	TGGACTCTTC	2	1	1	5	anc	NONE	NONE	NONE	NONE	NONE	NONE	1I+249+T	NONE	NONE	NONE	NONE	NONE	NONE
	HESC	TAAGTGCAGATGCGAC	GTCTGGAAGA	1	4	5	9	con	NONE	NONE	NONE	NONE	NONE	NONE	1I+249+T	NONE	NONE	NONE	NONE	NONE	4D+406
	HESC	GTCGTAAGTCCATGAT	GCACGTCGTT	1	6	6	14	con	NONE	NONE	NONE	NONE	NONE	NONE	1I+249+T	NONE	NONE	NONE	NONE	NONE	4D+406
	HESC	GTCGTAAGTCCATGAT	GGCTGGTTAT	2	6	6	14	con	NONE	NONE	NONE	NONE	NONE	NONE	1I+249+T	NONE	NONE	NONE	NONE	NONE	4D+406
	HESC	GTCGTAAGTCCATGAT	ACTAGTAATC	2	6	6	14	con	NONE	NONE	NONE	NONE	NONE	NONE	1I+249+T	NONE	NONE	NONE	NONE	NONE	4D+406
	HESC	GTCGTAAGTCCATGAT	GATGCAGAAT	1	6	6	14	con	NONE	NONE	NONE	NONE	NONE	NONE	1I+249+T	NONE	NONE	NONE	NONE	NONE	4D+406
	HESC	GTCGTAAGTCCATGAT	GTGACGGTGC	1	6	6	14	con	NONE	NONE	NONE	NONE	NONE	NONE	1I+249+T	NONE	NONE	NONE	NONE	NONE	4D+406
	HESC	GTCGTAAGTCCATGAT	TCTGTTTTTT	2	6	6	14	con	NONE	NONE	NONE	NONE	NONE	NONE	1I+249+T	NONE	NONE	NONE	NONE	NONE	4D+406
	HESC	TGGGCGTTCTTCCTTC	TCCACTCCAA	2	5	5	12	con	NONE	NONE	NONE	NONE	NONE	NONE	1I+249+T	NONE	NONE	NONE	NONE	NONE	4D+406
	HESC	TGGGCGTTCTTCCTTC	TGATTGCCGA	1	5	5	12	con	NONE	NONE	NONE	NONE	NONE	NONE	1I+249+T	NONE	NONE	NONE	NONE	NONE	4D+406
	HESC	TGGGCGTTCTTCCTTC	GGCAATTCGG	2	5	5	12	con	NONE	NONE	NONE	NONE	NONE	NONE	1I+249+T	NONE	NONE	NONE	NONE	NONE	4D+406
	HESC	TGGGCGTTCTTCCTTC	CCCCACCAGG	1	5	5	12	con	NONE	NONE	NONE	NONE	NONE	NONE	1I+249+T	NONE	NONE	NONE	NONE	NONE	4D+406
	HESC	TGGGCGTTCTTCCTTC	ATGAAAGTCT	2	5	5	12	con	NONE	NONE	NONE	NONE	NONE	NONE	1I+249+T	NONE	NONE	NONE	NONE	NONE	4D+406
	HESC	TACGGATGTGAGGGTT	ATTTCCACTT	1	1	1	7	con	NONE	NONE	NONE	NONE	2I+187+GA	NONE	1I+234+A&1I+249+T	NONE	NONE	NONE	NONE	4D+380	1I+411+T
	HESC	GGAATAACAGCCACCA	GATTCCCAGC	1	3	3	6	con	NONE	NONE	NONE	NONE	NONE	NONE	1I+249+T	NONE	NONE	NONE	NONE	NONE	4D+406
	HESC	GGAATAACAGCCACCA	ATAACACGGT	2	3	3	6	con	NONE	NONE	NONE	NONE	NONE	NONE	1I+249+T	NONE	NONE	NONE	NONE	NONE	4D+406
	HESC	GGAATAACAGCCACCA	CGGTAACGAA	1	3	3	6	con	NONE	NONE	NONE	NONE	NONE	NONE	1I+249+T	NONE	NONE	NONE	NONE	NONE	4D+406
	HESC	TGCTGCTTCGCTGATA	TTCTGCAACT	1	2	2	4	con	NONE	NONE	NONE	NONE	NONE	NONE	1I+249+T	NONE	NONE	NONE	NONE	NONE	4D+406
	HESC	TGCTGCTTCGCTGATA	GTGGGTAACT	1	2	2	4	con	NONE	NONE	NONE	NONE	NONE	NONE	1I+249+T	NONE	NONE	NONE	NONE	NONE	4D+406
	HESC	CATGCCTGTCGCATAT	CGGTTCTTTT	2	1	1	4	anc	NONE	NONE	NONE	NONE	NONE	NONE	NONE	NONE	NONE	NONE	NONE	NONE	4D+406
	HESC	CATGCCTGTCGCATAT	GGAACTCCAT	2	2	3	7	anc	NONE	NONE	NONE	NONE	NONE	NONE	1I+249+T	NONE	NONE	NONE	NONE	NONE	4D+406
	HESC	CATGCCTGTCGCATAT	TCATTCATCA	1	1	4	8	con	NONE	NONE	NONE	NONE	NONE	NONE	1I+249+T	NONE	NONE	NONE	NONE	NONE	4D+406&9I+425+GGTCCGGAT
	HESC	CATGCCTGTCGCATAT	TAATTCCGTA	26	2	3	7	anc	NONE	NONE	NONE	NONE	NONE	NONE	1I+249+T	NONE	NONE	NONE	NONE	NONE	4D+406
	HESC	GGACATTAGCCACGTC	GTAATAAGGC	1	5	5	11	con	NONE	NONE	NONE	NONE	NONE	NONE	1I+249+T	NONE	NONE	NONE	NONE	NONE	4D+406
	HESC	GGACATTAGCCACGTC	CTCTTGTTCT	1	5	5	11	con	NONE	NONE	NONE	NONE	NONE	NONE	1I+249+T	NONE	NONE	NONE	NONE	NONE	4D+406
	HESC	GGACATTAGCCACGTC	CTTGCCCTAC	1	5	5	11	con	NONE	NONE	NONE	NONE	NONE	NONE	1I+249+T	NONE	NONE	NONE	NONE	NONE	4D+406
	HESC	GGACATTAGCCACGTC	ATAAGTGAAA	1	5	5	11	con	NONE	NONE	NONE	NONE	NONE	NONE	1I+249+T	NONE	NONE	NONE	NONE	NONE	4D+406
	HESC	GGACATTAGCCACGTC	TATGCAATAA	1	5	5	11	con	NONE	NONE	NONE	NONE	NONE	NONE	1I+249+T	NONE	NONE	NONE	NONE	NONE	4D+406
	HESC	CTGCGGAAGACGACGT	TGGTATTGGT	2	1	1	59	con	18D+83&4S+60+TGGA&4S+66+AAGA&4S+76+TGAT	18D+83&6D+120&4S+102+AAGG&4S+110+GCCC	6D+120&35D+135	35D+135&4S+174+TAGA	7D+182&4S+174+TAGA&9S+190+CCCGGGTAG	1I+225+T&10S+205+CCTCCTCCCT&4S+216+GAGA	3I+231+CTG&3D+246&10S+252+CACCCACTCT	10S+252+CACCCACTCT&5S+267+ACCTC&6S+273+GACCAG	2D+285&1D+296&4S+291+ACCT&8S+301+ACTTGGTG	2I+329+TG&8S+315+ATGGATTT&4S+334+GGGA	5D+348&4S+334+GGGA&4S+339+AGCT&5S+344+AGCCC&4S+359+CCTC	3I+369+CCA&19D+375&4S+364+TGGT&4S+378+CCCC	19D+375&1I+404+C&5D+424&4S+418+CAAC&8S+423+AATAAACT
	HESC	CTGCCTAAGGTGACCA	AAAGATTACT	5	1	1	5	anc	NONE	NONE	NONE	NONE	NONE	NONE	1I+249+T	NONE	NONE	NONE	NONE	NONE	4D+406
	HESC	CTGCCTAAGGTGACCA	AAGATTACTT	1	1	2	6	con	NONE	NONE	NONE	NONE	NONE	NONE	1I+249+T	NONE	NONE	NONE	1I+353+T	NONE	4D+406
	HESC	ACTTACTGTAGCCTCG	ATCCGAGATT	24	1	1	2	con	NONE	NONE	NONE	NONE	NONE	NONE	1I+249+T	NONE	NONE	NONE	NONE	NONE	4D+406
	HESC	AAGGCAGTCCGTACAA	GCCAGCTCTG	2	3	3	6	con	NONE	NONE	NONE	NONE	NONE	NONE	1I+249+T	NONE	NONE	NONE	NONE	NONE	4D+406
	HESC	AAGGCAGTCCGTACAA	GCATCGAGGC	1	3	3	6	con	NONE	NONE	NONE	NONE	NONE	NONE	1I+249+T	NONE	NONE	NONE	NONE	NONE	4D+406
	HESC	AAGGCAGTCCGTACAA	TGTATATTTT	2	3	3	6	con	NONE	NONE	NONE	NONE	NONE	NONE	1I+249+T	NONE	NONE	NONE	NONE	NONE	4D+406
	HESC	CATATGGAGTCAAGGC	TTTTCTGTGT	1	8	8	16	con	NONE	NONE	NONE	NONE	NONE	NONE	1I+249+T	NONE	NONE	NONE	NONE	NONE	4D+406
	HESC	CATATGGAGTCAAGGC	TGGCGTAGGG	1	8	8	16	con	NONE	NONE	NONE	NONE	NONE	NONE	1I+249+T	NONE	NONE	NONE	NONE	NONE	4D+406
	HESC	CATATGGAGTCAAGGC	ATTCTGAATT	1	8	8	16	con	NONE	NONE	NONE	NONE	NONE	NONE	1I+249+T	NONE	NONE	NONE	NONE	NONE	4D+406
	HESC	CATATGGAGTCAAGGC	CGGTCAAACT	1	8	8	16	con	NONE	NONE	NONE	NONE	NONE	NONE	1I+249+T	NONE	NONE	NONE	NONE	NONE	4D+406
	HESC	CATATGGAGTCAAGGC	AACGGTTTCG	35	8	8	16	con	NONE	NONE	NONE	NONE	NONE	NONE	1I+249+T	NONE	NONE	NONE	NONE	NONE	4D+406
	HESC	CATATGGAGTCAAGGC	TATCCTATAC	1	8	8	16	con	NONE	NONE	NONE	NONE	NONE	NONE	1I+249+T	NONE	NONE	NONE	NONE	NONE	4D+406
	HESC	CATATGGAGTCAAGGC	AACGGTTTTC	1	8	8	16	con	NONE	NONE	NONE	NONE	NONE	NONE	1I+249+T	NONE	NONE	NONE	NONE	NONE	4D+406
	HESC	CATATGGAGTCAAGGC	GTATTGGTCT	2	8	8	16	con	NONE	NONE	NONE	NONE	NONE	NONE	1I+249+T	NONE	NONE	NONE	NONE	NONE	4D+406
	HESC	CCTAGCTGTACATCCA	GCTATTTGCA	1	4	4	8	con	NONE	NONE	NONE	NONE	NONE	NONE	1I+249+T	NONE	NONE	NONE	NONE	NONE	4D+406
	HESC	CCTAGCTGTACATCCA	AAGCTTGCAT	2	4	4	8	con	NONE	NONE	NONE	NONE	NONE	NONE	1I+249+T	NONE	NONE	NONE	NONE	NONE	4D+406
	HESC	CCTAGCTGTACATCCA	TTTTTTAATT	3	4	4	8	con	NONE	NONE	NONE	NONE	NONE	NONE	1I+249+T	NONE	NONE	NONE	NONE	NONE	4D+406
	HESC	CCTAGCTGTACATCCA	TCAGCCGTCC	21	4	4	8	con	NONE	NONE	NONE	NONE	NONE	NONE	1I+249+T	NONE	NONE	NONE	NONE	NONE	4D+406
	HESC	CGGAGCTGTTTGGCGC	ATGGTTGATT	7	3	3	6	con	NONE	NONE	NONE	NONE	NONE	NONE	1I+249+T	NONE	NONE	NONE	NONE	NONE	4D+406
	HESC	CGGAGCTGTTTGGCGC	GCCTTATTTG	1	3	3	6	con	NONE	NONE	NONE	NONE	NONE	NONE	1I+249+T	NONE	NONE	NONE	NONE	NONE	4D+406
	HESC	CGGAGCTGTTTGGCGC	CGTCTCCCTC	1	3	3	6	con	NONE	NONE	NONE	NONE	NONE	NONE	1I+249+T	NONE	NONE	NONE	NONE	NONE	4D+406
	HESC	TCGCGAGAGATCGGGT	TTCTTTCTGC	1	2	2	6	anc	NONE	NONE	NONE	NONE	NONE	NONE	1I+249+T	NONE	NONE	NONE	NONE	NONE	4D+406
	HESC	TCGCGAGAGATCGGGT	GCTTATAGCT	2	1	3	8	con	1I+83+T	NONE	NONE	NONE	NONE	NONE	1I+249+T	NONE	NONE	NONE	1I+362+G	NONE	4D+406
	HESC	TCGCGAGAGATCGGGT	CTTATGCGGG	2	2	2	6	anc	NONE	NONE	NONE	NONE	NONE	NONE	1I+249+T	NONE	NONE	NONE	NONE	NONE	4D+406
	HESC	GACACGCGTGTTGGGA	TGTGTAGTGG	1	2	2	8	anc	NONE	NONE	NONE	NONE	NONE	NONE	1I+249+T	NONE	NONE	NONE	NONE	NONE	4D+406
	HESC	GACACGCGTGTTGGGA	GGTAGCGGTA	1	2	2	8	anc	NONE	NONE	NONE	NONE	NONE	NONE	1I+249+T	NONE	NONE	NONE	NONE	NONE	4D+406
	HESC	GACACGCGTGTTGGGA	TGCCGCGTAT	2	1	3	10	con	54D+79	54D+79	54D+79	NONE	NONE	NONE	1I+249+T	NONE	NONE	NONE	1I+351+T	NONE	4D+406
	HESC	TGGACGCTCCTTCAAT	GAGCACTCTT	1	3	3	8	con	NONE	NONE	NONE	NONE	NONE	NONE	1I+249+T	NONE	NONE	NONE	NONE	NONE	4D+406
	HESC	TGGACGCTCCTTCAAT	TTTTCGTTAT	13	3	3	8	con	NONE	NONE	NONE	NONE	NONE	NONE	1I+249+T	NONE	NONE	NONE	NONE	NONE	4D+406
	HESC	TGGACGCTCCTTCAAT	GTAATCCATC	27	3	3	8	con	NONE	NONE	NONE	NONE	NONE	NONE	1I+249+T	NONE	NONE	NONE	NONE	NONE	4D+406
	HESC	TTTGGTTAGAGACTTA	GACATCCGAT	1	1	3	10	con	61D+1	NONE	NONE	NONE	NONE	NONE	1I+249+T	NONE	NONE	NONE	1D+340	NONE	4D+406
	HESC	TTTGGTTAGAGACTTA	GACATCCGGA	28	2	2	8	anc	NONE	NONE	NONE	NONE	NONE	NONE	1I+249+T	NONE	NONE	NONE	NONE	NONE	4D+406
	HESC	TTTGGTTAGAGACTTA	AGCACGCTAT	2	2	2	8	anc	NONE	NONE	NONE	NONE	NONE	NONE	1I+249+T	NONE	NONE	NONE	NONE	NONE	4D+406
	HESC	CCAATCCCAGCTGGCT	AAGTTTGCGA	1	6	6	14	anc	NONE	NONE	NONE	NONE	NONE	NONE	1I+249+T	NONE	NONE	NONE	NONE	NONE	4D+406
	HESC	CCAATCCCAGCTGGCT	ATGTCGCCTT	2	6	6	14	anc	NONE	NONE	NONE	NONE	NONE	NONE	1I+249+T	NONE	NONE	NONE	NONE	NONE	4D+406
	HESC	CCAATCCCAGCTGGCT	AGTAACGCCT	3	6	6	14	anc	NONE	NONE	NONE	NONE	NONE	NONE	1I+249+T	NONE	NONE	NONE	NONE	NONE	4D+406
	HESC	CCAATCCCAGCTGGCT	TATACATTGA	1	6	6	14	anc	NONE	NONE	NONE	NONE	NONE	NONE	1I+249+T	NONE	NONE	NONE	NONE	NONE	4D+406
	HESC	CCAATCCCAGCTGGCT	TACTGCGTAC	2	6	6	14	anc	NONE	NONE	NONE	NONE	NONE	NONE	1I+249+T	NONE	NONE	NONE	NONE	NONE	4D+406
	HESC	CCAATCCCAGCTGGCT	AAGTTGCTTT	1	1	7	16	con	NONE	NONE	NONE	NONE	NONE	1I+208+T	1I+249+T	NONE	NONE	NONE	NONE	NONE	4D+406&1D+422
	HESC	CCAATCCCAGCTGGCT	AAGTTTGCTT	38	6	6	14	anc	NONE	NONE	NONE	NONE	NONE	NONE	1I+249+T	NONE	NONE	NONE	NONE	NONE	4D+406
	HESC	CGTTCTGCACAAGTAA	TGGCTCGTGC	1	1	2	5	con	NONE	NONE	NONE	NONE	NONE	NONE	1I+249+T	NONE	NONE	NONE	NONE	1I+388+T	4D+406
	HESC	CGTTCTGCACAAGTAA	TTCATGAAGA	2	1	1	4	anc	NONE	NONE	NONE	NONE	NONE	NONE	1I+249+T	NONE	NONE	NONE	NONE	NONE	4D+406
	HESC	TGCTGCTTCCAGTAGT	CAGTCCCTGC	1	4	4	8	con	NONE	NONE	NONE	NONE	NONE	NONE	1I+249+T	NONE	NONE	NONE	NONE	NONE	4D+406
	HESC	TGCTGCTTCCAGTAGT	ATCAGACTTT	1	4	4	8	con	NONE	NONE	NONE	NONE	NONE	NONE	1I+249+T	NONE	NONE	NONE	NONE	NONE	4D+406
	HESC	TGCTGCTTCCAGTAGT	GTAATCCTTT	2	4	4	8	con	NONE	NONE	NONE	NONE	NONE	NONE	1I+249+T	NONE	NONE	NONE	NONE	NONE	4D+406
	HESC	TGCTGCTTCCAGTAGT	TGTTGTCGCT	1	4	4	8	con	NONE	NONE	NONE	NONE	NONE	NONE	1I+249+T	NONE	NONE	NONE	NONE	NONE	4D+406
	HESC	ATCATGGGTAACGCGA	TAAACAGACA	1	2	2	6	anc	NONE	NONE	NONE	NONE	NONE	NONE	1I+249+T	NONE	NONE	NONE	NONE	NONE	4D+406
	HESC	ATCATGGGTAACGCGA	TGTATCAATT	1	2	2	6	anc	NONE	NONE	NONE	NONE	NONE	NONE	1I+249+T	NONE	NONE	NONE	NONE	NONE	4D+406
	HESC	ATCATGGGTAACGCGA	GGCGCTTTTT	2	1	3	8	con	1I+83+T	NONE	NONE	NONE	NONE	NONE	1I+249+T	NONE	1I+299+T	NONE	NONE	NONE	4D+406
	HESC	CATCAGAAGATGCCTT	TTATCTTTAT	2	1	1	4	anc	NONE	NONE	NONE	NONE	NONE	NONE	1I+249+T	NONE	NONE	NONE	NONE	NONE	4D+406
	HESC	CATCAGAAGATGCCTT	TCAGAAGTTC	2	1	2	5	con	NONE	NONE	NONE	1I+173+G	NONE	NONE	1I+249+T	NONE	NONE	NONE	NONE	NONE	4D+406
	HESC	ACGGAGAAGCATGGCA	ATATTAACAA	1	6	6	14	anc	NONE	NONE	NONE	NONE	NONE	NONE	1I+249+T	NONE	NONE	NONE	NONE	NONE	4D+406
	HESC	ACGGAGAAGCATGGCA	GGTTTGGTCA	7	6	6	14	anc	NONE	NONE	NONE	NONE	NONE	NONE	1I+249+T	NONE	NONE	NONE	NONE	NONE	4D+406
	HESC	ACGGAGAAGCATGGCA	TACCGTTGGT	1	6	6	14	anc	NONE	NONE	NONE	NONE	NONE	NONE	1I+249+T	NONE	NONE	NONE	NONE	NONE	4D+406
	HESC	ACGGAGAAGCATGGCA	ATAATAACAC	1	6	6	14	anc	NONE	NONE	NONE	NONE	NONE	NONE	1I+249+T	NONE	NONE	NONE	NONE	NONE	4D+406
	HESC	ACGGAGAAGCATGGCA	CCACGGTCTC	1	6	6	14	anc	NONE	NONE	NONE	NONE	NONE	NONE	1I+249+T	NONE	NONE	NONE	NONE	NONE	4D+406
	HESC	ACGGAGAAGCATGGCA	CCTTTGGTTT	1	6	6	14	anc	NONE	NONE	NONE	NONE	NONE	NONE	1I+249+T	NONE	NONE	NONE	NONE	NONE	4D+406
	HESC	ACGGAGAAGCATGGCA	CGCCCACGGA	1	1	7	15	con	NONE	NONE	NONE	NONE	NONE	NONE	1I+249+T&1I+254+G	NONE	NONE	NONE	NONE	NONE	4D+406
	HESC	CGAGAAGAGCCTATGT	ATGTGTCGCA	2	4	4	9	con	NONE	NONE	NONE	NONE	NONE	NONE	1I+249+T	NONE	NONE	NONE	NONE	NONE	4D+406
	HESC	CGAGAAGAGCCTATGT	TAATTCGATT	3	4	4	9	con	NONE	NONE	NONE	NONE	NONE	NONE	1I+249+T	NONE	NONE	NONE	NONE	NONE	4D+406
	HESC	CGAGAAGAGCCTATGT	GATTATTTCG	4	4	4	9	con	NONE	NONE	NONE	NONE	NONE	NONE	1I+249+T	NONE	NONE	NONE	NONE	NONE	4D+406
	HESC	CGAGAAGAGCCTATGT	GGATCTTAAG	1	4	4	9	con	NONE	NONE	NONE	NONE	NONE	NONE	1I+249+T	NONE	NONE	NONE	NONE	NONE	4D+406
	HESC	GACTGCGGTAGGGTAC	TGCTATGTGC	1	3	3	9	anc	NONE	NONE	NONE	NONE	NONE	NONE	1I+249+T	NONE	NONE	NONE	NONE	NONE	4D+406
	HESC	GACTGCGGTAGGGTAC	CACTCTGGTG	4	1	4	18	con	NONE	NONE	2I+142+GG	NONE	4I+186+CTCA&2I+200+AT	NONE	15I+230+GAATACTGTGGACCT&1I+249+T	2I+270+CT&1I+276+G	NONE	6I+329+TGGGGA	NONE	2I+364+CC	1I+396+G&4D+406
	HESC	GACTGCGGTAGGGTAC	GCCGCCCTAG	1	3	3	9	anc	NONE	NONE	NONE	NONE	NONE	NONE	1I+249+T	NONE	NONE	NONE	NONE	NONE	4D+406
	HESC	GACTGCGGTAGGGTAC	TCAAACAAAT	2	3	3	9	anc	NONE	NONE	NONE	NONE	NONE	NONE	1I+249+T	NONE	NONE	NONE	NONE	NONE	4D+406
	HESC	GTCACGGCAATCAGAA	TCACCATACT	1	1	5	12	con	NONE	NONE	NONE	1I+161+C	NONE	NONE	1I+249+T	NONE	NONE	NONE	NONE	NONE	4D+406
	HESC	GTCACGGCAATCAGAA	CTCACCATAC	8	4	4	11	anc	NONE	NONE	NONE	NONE	NONE	NONE	1I+249+T	NONE	NONE	NONE	NONE	NONE	4D+406
	HESC	GTCACGGCAATCAGAA	CTCTACCCTG	1	4	4	11	anc	NONE	NONE	NONE	NONE	NONE	NONE	1I+249+T	NONE	NONE	NONE	NONE	NONE	4D+406
	HESC	GTCACGGCAATCAGAA	TAAGATGGCG	1	4	4	11	anc	NONE	NONE	NONE	NONE	NONE	NONE	1I+249+T	NONE	NONE	NONE	NONE	NONE	4D+406
	HESC	GTCACGGCAATCAGAA	TATGTGGCAT	1	4	4	11	anc	NONE	NONE	NONE	NONE	NONE	NONE	1I+249+T	NONE	NONE	NONE	NONE	NONE	4D+406
	HESC	CCGTTCACAGACAAAT	GCAGGAAGGG	2	3	3	6	con	NONE	NONE	NONE	NONE	NONE	NONE	1I+249+T	NONE	NONE	NONE	NONE	NONE	4D+406
	HESC	CCGTTCACAGACAAAT	TATTCCGTTT	2	3	3	6	con	NONE	NONE	NONE	NONE	NONE	NONE	1I+249+T	NONE	NONE	NONE	NONE	NONE	4D+406
	HESC	CCGTTCACAGACAAAT	ATCACAAACG	2	3	3	6	con	NONE	NONE	NONE	NONE	NONE	NONE	1I+249+T	NONE	NONE	NONE	NONE	NONE	4D+406
	HESC	AAAGATGTCTGACCTC	TAATCCCAGT	15	5	5	10	con	NONE	NONE	NONE	NONE	NONE	NONE	1I+249+T	NONE	NONE	NONE	NONE	NONE	4D+406
	HESC	AAAGATGTCTGACCTC	GAAATTGGGT	35	5	5	10	con	NONE	NONE	NONE	NONE	NONE	NONE	1I+249+T	NONE	NONE	NONE	NONE	NONE	4D+406
	HESC	AAAGATGTCTGACCTC	CTATGTCCGC	39	5	5	10	con	NONE	NONE	NONE	NONE	NONE	NONE	1I+249+T	NONE	NONE	NONE	NONE	NONE	4D+406
	HESC	AAAGATGTCTGACCTC	CGCATGGTTC	21	5	5	10	con	NONE	NONE	NONE	NONE	NONE	NONE	1I+249+T	NONE	NONE	NONE	NONE	NONE	4D+406
	HESC	AAAGATGTCTGACCTC	CCTCTGCAAT	2	5	5	10	con	NONE	NONE	NONE	NONE	NONE	NONE	1I+249+T	NONE	NONE	NONE	NONE	NONE	4D+406
	HESC	GTGCAGCAGAAGGTTT	TAAACCAGCA	2	8	8	16	con	NONE	NONE	NONE	NONE	NONE	NONE	1I+249+T	NONE	NONE	NONE	NONE	NONE	4D+406
	HESC	GTGCAGCAGAAGGTTT	TCGAATTTTT	1	8	8	16	con	NONE	NONE	NONE	NONE	NONE	NONE	1I+249+T	NONE	NONE	NONE	NONE	NONE	4D+406
	HESC	GTGCAGCAGAAGGTTT	CTGCAATATC	2	8	8	16	con	NONE	NONE	NONE	NONE	NONE	NONE	1I+249+T	NONE	NONE	NONE	NONE	NONE	4D+406
	HESC	GTGCAGCAGAAGGTTT	CCTCTGTACA	1	8	8	16	con	NONE	NONE	NONE	NONE	NONE	NONE	1I+249+T	NONE	NONE	NONE	NONE	NONE	4D+406
	HESC	GTGCAGCAGAAGGTTT	GCATGGCCAT	2	8	8	16	con	NONE	NONE	NONE	NONE	NONE	NONE	1I+249+T	NONE	NONE	NONE	NONE	NONE	4D+406
	HESC	GTGCAGCAGAAGGTTT	TATCGACATC	33	8	8	16	con	NONE	NONE	NONE	NONE	NONE	NONE	1I+249+T	NONE	NONE	NONE	NONE	NONE	4D+406
	HESC	GTGCAGCAGAAGGTTT	GATCGGTCTT	1	8	8	16	con	NONE	NONE	NONE	NONE	NONE	NONE	1I+249+T	NONE	NONE	NONE	NONE	NONE	4D+406
	HESC	GTGCAGCAGAAGGTTT	TCATGCTCAA	2	8	8	16	con	NONE	NONE	NONE	NONE	NONE	NONE	1I+249+T	NONE	NONE	NONE	NONE	NONE	4D+406
	HESC	GTCAAGTGTCTTCAAG	AGCTTTAGCT	2	1	4	9	con	NONE	NONE	NONE	NONE	NONE	1I+227+G	1I+249+T	NONE	NONE	NONE	NONE	NONE	4D+406
	HESC	GTCAAGTGTCTTCAAG	GATTCCTAGT	2	3	3	8	anc	NONE	NONE	NONE	NONE	NONE	NONE	1I+249+T	NONE	NONE	NONE	NONE	NONE	4D+406
	HESC	GTCAAGTGTCTTCAAG	TAATCTCGCG	1	3	3	8	anc	NONE	NONE	NONE	NONE	NONE	NONE	1I+249+T	NONE	NONE	NONE	NONE	NONE	4D+406
	HESC	GTCAAGTGTCTTCAAG	TTTGTGTTTT	1	3	3	8	anc	NONE	NONE	NONE	NONE	NONE	NONE	1I+249+T	NONE	NONE	NONE	NONE	NONE	4D+406
	HESC	TGTGGTAAGAATGTGT	GTCTGTGCCT	1	4	4	12	anc	NONE	NONE	NONE	NONE	NONE	NONE	1I+249+T	NONE	NONE	NONE	NONE	NONE	4D+406
	HESC	TGTGGTAAGAATGTGT	TAAAGCGAAG	1	4	4	12	anc	NONE	NONE	NONE	NONE	NONE	NONE	1I+249+T	NONE	NONE	NONE	NONE	NONE	4D+406
	HESC	TGTGGTAAGAATGTGT	TTTTAGTCCT	1	4	4	12	anc	NONE	NONE	NONE	NONE	NONE	NONE	1I+249+T	NONE	NONE	NONE	NONE	NONE	4D+406
	HESC	TGTGGTAAGAATGTGT	TTGTCCTGTG	1	1	5	14	con	1I+92+G	NONE	NONE	NONE	NONE	NONE	1D+237&1I+249+T	NONE	NONE	NONE	NONE	NONE	4D+406
	HESC	TGTGGTAAGAATGTGT	GGATCCAATA	1	4	4	12	anc	NONE	NONE	NONE	NONE	NONE	NONE	1I+249+T	NONE	NONE	NONE	NONE	NONE	4D+406
	HESC	ACGGGCTCAGGAATGC	ACGTTATGTC	1	6	6	12	con	NONE	NONE	NONE	NONE	NONE	NONE	1I+249+T	NONE	NONE	NONE	NONE	NONE	4D+406
	HESC	ACGGGCTCAGGAATGC	CTTGTTACTT	2	6	6	12	con	NONE	NONE	NONE	NONE	NONE	NONE	1I+249+T	NONE	NONE	NONE	NONE	NONE	4D+406
	HESC	ACGGGCTCAGGAATGC	GCACACACTC	1	6	6	12	con	NONE	NONE	NONE	NONE	NONE	NONE	1I+249+T	NONE	NONE	NONE	NONE	NONE	4D+406
	HESC	ACGGGCTCAGGAATGC	CGTCATCTAG	1	6	6	12	con	NONE	NONE	NONE	NONE	NONE	NONE	1I+249+T	NONE	NONE	NONE	NONE	NONE	4D+406
	HESC	ACGGGCTCAGGAATGC	ACTGGTCTTT	2	6	6	12	con	NONE	NONE	NONE	NONE	NONE	NONE	1I+249+T	NONE	NONE	NONE	NONE	NONE	4D+406
	HESC	ACGGGCTCAGGAATGC	GAATAATTAC	2	6	6	12	con	NONE	NONE	NONE	NONE	NONE	NONE	1I+249+T	NONE	NONE	NONE	NONE	NONE	4D+406
	HESC	TAAACCGAGCCACTAT	TAATGCCGTT	2	1	1	2	con	NONE	NONE	NONE	NONE	NONE	NONE	1I+249+T	NONE	NONE	NONE	NONE	NONE	4D+406
	HESC	AGCTTGAAGTGTTTGC	GGGCATTCTT	2	7	8	14	con	NONE	NONE	NONE	NONE	NONE	NONE	1I+249+T	NONE	NONE	NONE	NONE	NONE	4D+406
	HESC	AGCTTGAAGTGTTTGC	CATCTTTCTC	1	7	8	14	con	NONE	NONE	NONE	NONE	NONE	NONE	1I+249+T	NONE	NONE	NONE	NONE	NONE	4D+406
	HESC	AGCTTGAAGTGTTTGC	TGGTTTGCAA	2	7	8	14	con	NONE	NONE	NONE	NONE	NONE	NONE	1I+249+T	NONE	NONE	NONE	NONE	NONE	4D+406
	HESC	AGCTTGAAGTGTTTGC	ATCCCTGGTA	1	1	1	0	anc	NONE	NONE	NONE	NONE	NONE	NONE	NONE	NONE	NONE	NONE	NONE	NONE	NONE
	HESC	AGCTTGAAGTGTTTGC	TTACCGCAGT	1	7	8	14	con	NONE	NONE	NONE	NONE	NONE	NONE	1I+249+T	NONE	NONE	NONE	NONE	NONE	4D+406
	HESC	AGCTTGAAGTGTTTGC	GTATGTTAGA	2	7	8	14	con	NONE	NONE	NONE	NONE	NONE	NONE	1I+249+T	NONE	NONE	NONE	NONE	NONE	4D+406
	HESC	AGCTTGAAGTGTTTGC	CAAACGGTAA	1	7	8	14	con	NONE	NONE	NONE	NONE	NONE	NONE	1I+249+T	NONE	NONE	NONE	NONE	NONE	4D+406
	HESC	AGCTTGAAGTGTTTGC	CTTTGTGTGC	1	7	8	14	con	NONE	NONE	NONE	NONE	NONE	NONE	1I+249+T	NONE	NONE	NONE	NONE	NONE	4D+406
	HESC	GTTTCTACATGTTGAC	TCCGAACCTG	1	1	3	8	con	NONE	NONE	NONE	NONE	NONE	NONE	1I+249+T	1I+263+C	NONE	NONE	1I+350+C	NONE	4D+406
	HESC	GTTTCTACATGTTGAC	TTGCGCACTG	2	2	2	6	anc	NONE	NONE	NONE	NONE	NONE	NONE	1I+249+T	NONE	NONE	NONE	NONE	NONE	4D+406
	HESC	GTTTCTACATGTTGAC	TGACTCTGTC	1	2	2	6	anc	NONE	NONE	NONE	NONE	NONE	NONE	1I+249+T	NONE	NONE	NONE	NONE	NONE	4D+406
	HESC	TCTTTCCCAAGCCATT	CAGTTTAATG	2	1	3	8	con	NONE	NONE	NONE	NONE	NONE	NONE	1I+249+T	NONE	NONE	5I+327+TCGAT	NONE	NONE	4D+406
	HESC	TCTTTCCCAAGCCATT	TGTCACTGCT	1	2	2	7	anc	NONE	NONE	NONE	NONE	NONE	NONE	1I+249+T	NONE	NONE	NONE	NONE	NONE	4D+406
	HESC	TCTTTCCCAAGCCATT	GACCGGTTTT	2	2	2	7	anc	NONE	NONE	NONE	NONE	NONE	NONE	1I+249+T	NONE	NONE	NONE	NONE	NONE	4D+406
	HESC	GTGCATAGTTTGTGTG	TGTGTATTTT	2	3	3	6	con	NONE	NONE	NONE	NONE	NONE	NONE	1I+249+T	NONE	NONE	NONE	NONE	NONE	4D+406
	HESC	GTGCATAGTTTGTGTG	CCGCCAATTG	1	3	3	6	con	NONE	NONE	NONE	NONE	NONE	NONE	1I+249+T	NONE	NONE	NONE	NONE	NONE	4D+406
	HESC	GTGCATAGTTTGTGTG	GTTACTATTA	1	3	3	6	con	NONE	NONE	NONE	NONE	NONE	NONE	1I+249+T	NONE	NONE	NONE	NONE	NONE	4D+406
	HESC	GCGCAACCATCCCATC	TGTGTCTTAT	1	1	4	11	con	NONE	1D+100	NONE	NONE	NONE	NONE	1I+249+T	NONE	NONE	2D+333	NONE	NONE	4D+406
	HESC	GCGCAACCATCCCATC	ATATTGTCAT	2	3	3	9	anc	NONE	NONE	NONE	NONE	NONE	NONE	1I+249+T	NONE	NONE	NONE	NONE	NONE	4D+406
	HESC	GCGCAACCATCCCATC	TAGCTCGTCA	2	3	3	9	anc	NONE	NONE	NONE	NONE	NONE	NONE	1I+249+T	NONE	NONE	NONE	NONE	NONE	4D+406
	HESC	GCGCAACCATCCCATC	CCCAGCTTTC	2	3	3	9	anc	NONE	NONE	NONE	NONE	NONE	NONE	1I+249+T	NONE	NONE	NONE	NONE	NONE	4D+406
	HESC	TTCGGTCGTTATTCTC	CGTTGCTTGG	1	4	4	9	con	NONE	NONE	NONE	NONE	NONE	NONE	1I+249+T	NONE	NONE	NONE	NONE	NONE	4D+406
	HESC	TTCGGTCGTTATTCTC	CCTGTCGCCA	2	4	4	9	con	NONE	NONE	NONE	NONE	NONE	NONE	1I+249+T	NONE	NONE	NONE	NONE	NONE	4D+406
	HESC	TTCGGTCGTTATTCTC	CTGCTGCGCG	2	4	4	9	con	NONE	NONE	NONE	NONE	NONE	NONE	1I+249+T	NONE	NONE	NONE	NONE	NONE	4D+406
	HESC	TTCGGTCGTTATTCTC	AATCTGATAT	2	4	4	9	con	NONE	NONE	NONE	NONE	NONE	NONE	1I+249+T	NONE	NONE	NONE	NONE	NONE	4D+406
	HESC	TTCCCAGGTGAGTATA	TGACTATAGT	1	2	2	5	con	NONE	NONE	NONE	NONE	NONE	NONE	1I+249+T	NONE	NONE	NONE	NONE	NONE	4D+406
	HESC	TTCCCAGGTGAGTATA	GGGTTACACA	2	2	2	5	con	NONE	NONE	NONE	NONE	NONE	NONE	1I+249+T	NONE	NONE	NONE	NONE	NONE	4D+406
	HESC	CGTCACTGTATTCGTG	ATTGGTCCTA	1	1	6	15	con	NONE	NONE	1I+137+T	NONE	NONE	NONE	1I+249+T&1I+254+G	NONE	NONE	NONE	NONE	1D+364	4D+406
	HESC	CGTCACTGTATTCGTG	CATTCTGACA	2	5	5	12	anc	NONE	NONE	NONE	NONE	NONE	NONE	1I+249+T	NONE	NONE	NONE	NONE	NONE	4D+406
	HESC	CGTCACTGTATTCGTG	GTCGGTTGCC	1	5	5	12	anc	NONE	NONE	NONE	NONE	NONE	NONE	1I+249+T	NONE	NONE	NONE	NONE	NONE	4D+406
	HESC	CGTCACTGTATTCGTG	TCGGCTCCCT	1	5	5	12	anc	NONE	NONE	NONE	NONE	NONE	NONE	1I+249+T	NONE	NONE	NONE	NONE	NONE	4D+406
	HESC	CGTCACTGTATTCGTG	AGAAGGATTT	2	5	5	12	anc	NONE	NONE	NONE	NONE	NONE	NONE	1I+249+T	NONE	NONE	NONE	NONE	NONE	4D+406
	HESC	CGTCACTGTATTCGTG	GATTTTAATT	1	5	5	12	anc	NONE	NONE	NONE	NONE	NONE	NONE	1I+249+T	NONE	NONE	NONE	NONE	NONE	4D+406
	HESC	TTGAACGAGACTAGGC	CTCTGGTTGT	2	3	3	6	con	NONE	NONE	NONE	NONE	NONE	NONE	1I+249+T	NONE	NONE	NONE	NONE	NONE	4D+406
	HESC	TTGAACGAGACTAGGC	TCTACGGCTC	1	3	3	6	con	NONE	NONE	NONE	NONE	NONE	NONE	1I+249+T	NONE	NONE	NONE	NONE	NONE	4D+406
	HESC	TTGAACGAGACTAGGC	CCTAAAACAC	1	3	3	6	con	NONE	NONE	NONE	NONE	NONE	NONE	1I+249+T	NONE	NONE	NONE	NONE	NONE	4D+406
	HESC	TACCTTATCGTCTGCT	TTTGTTCGGT	2	4	4	8	con	NONE	NONE	NONE	NONE	NONE	NONE	1I+249+T	NONE	NONE	NONE	NONE	NONE	4D+406
	HESC	TACCTTATCGTCTGCT	AGCATTTGGT	1	4	4	8	con	NONE	NONE	NONE	NONE	NONE	NONE	1I+249+T	NONE	NONE	NONE	NONE	NONE	4D+406
	HESC	TACCTTATCGTCTGCT	ATTCATGCTT	1	4	4	8	con	NONE	NONE	NONE	NONE	NONE	NONE	1I+249+T	NONE	NONE	NONE	NONE	NONE	4D+406
	HESC	TACCTTATCGTCTGCT	GCCTCCCAAC	14	4	4	8	con	NONE	NONE	NONE	NONE	NONE	NONE	1I+249+T	NONE	NONE	NONE	NONE	NONE	4D+406
	HESC	AGGTCATAGTGTACGG	AAGGCTATTG	2	1	1	48	con	2D+67&1D+73&2I+86+GG&4S+81+AGGG	5I+105+TGGAG	10D+142&4S+136+CTGT	10D+142&10D+162&8S+149+CATTTCCA&4S+159+AGCC	13D+181&4S+199+CTCC	6D+216&4S+199+CTCC	3I+236+GGA&5D+248&4S+231+TACC&4S+236+GCAG	43D+259&4S+257+GGGC&4S+267+TTCC	43D+259	4D+312&21D+331&5S+334+GCTGA	21D+331&5S+334+GCTGA&4S+352+CCTC	26D+378&10S+386+CTCCAACCCC	26D+378&17D+423&10S+386+CTCCAACCCC
	HESC	CTCGTCAGTCCGAACC	TTCGGTCTCC	2	3	4	9	anc	NONE	NONE	NONE	NONE	NONE	NONE	1I+249+T	NONE	NONE	NONE	NONE	NONE	4D+406
	HESC	CTCGTCAGTCCGAACC	ATACATGTGT	1	1	5	11	con	1I+83+T&1D+90	NONE	NONE	NONE	NONE	NONE	1I+249+T	NONE	NONE	NONE	NONE	NONE	4D+406
	HESC	CTCGTCAGTCCGAACC	AATCTGCCTT	1	1	1	0	anc	NONE	NONE	NONE	NONE	NONE	NONE	NONE	NONE	NONE	NONE	NONE	NONE	NONE
	HESC	CTCGTCAGTCCGAACC	CTTCGCTATC	1	3	4	9	anc	NONE	NONE	NONE	NONE	NONE	NONE	1I+249+T	NONE	NONE	NONE	NONE	NONE	4D+406
	HESC	CTCGTCAGTCCGAACC	AAAATTCCTA	2	3	4	9	anc	NONE	NONE	NONE	NONE	NONE	NONE	1I+249+T	NONE	NONE	NONE	NONE	NONE	4D+406
	HESC	TGCCCATAGGACACCA	TTCACCGCTG	2	7	7	15	con	NONE	NONE	NONE	NONE	NONE	NONE	1I+249+T	NONE	NONE	NONE	NONE	NONE	4D+406
	HESC	TGCCCATAGGACACCA	ACCGTACGTG	10	7	7	15	con	NONE	NONE	NONE	NONE	NONE	NONE	1I+249+T	NONE	NONE	NONE	NONE	NONE	4D+406
	HESC	TGCCCATAGGACACCA	ATTAATCTGT	1	7	7	15	con	NONE	NONE	NONE	NONE	NONE	NONE	1I+249+T	NONE	NONE	NONE	NONE	NONE	4D+406
	HESC	TGCCCATAGGACACCA	TTTCGTAATT	2	7	7	15	con	NONE	NONE	NONE	NONE	NONE	NONE	1I+249+T	NONE	NONE	NONE	NONE	NONE	4D+406
	HESC	TGCCCATAGGACACCA	ATTCTGCGGT	2	7	7	15	con	NONE	NONE	NONE	NONE	NONE	NONE	1I+249+T	NONE	NONE	NONE	NONE	NONE	4D+406
	HESC	TGCCCATAGGACACCA	ACCTCCCTGT	2	7	7	15	con	NONE	NONE	NONE	NONE	NONE	NONE	1I+249+T	NONE	NONE	NONE	NONE	NONE	4D+406
	HESC	TGCCCATAGGACACCA	ACCGCTTGTT	1	7	7	15	con	NONE	NONE	NONE	NONE	NONE	NONE	1I+249+T	NONE	NONE	NONE	NONE	NONE	4D+406
	HESC	AGCGTATGTAGCGATG	TAGGCTTCTT	1	1	2	6	con	NONE	NONE	NONE	NONE	NONE	NONE	NONE	NONE	NONE	5I+327+TCGAT	NONE	4D+380	1I+411+T
	HESC	AGCGTATGTAGCGATG	ATAGGCATGG	2	1	1	5	anc	NONE	NONE	NONE	NONE	NONE	NONE	NONE	NONE	NONE	NONE	NONE	4D+380	1I+411+T
	HESC	GATCGTACACGGATAG	ATCGACAACC	1	4	5	9	con	NONE	NONE	NONE	NONE	NONE	NONE	1I+249+T	NONE	NONE	NONE	NONE	NONE	4D+406
	HESC	GATCGTACACGGATAG	CTCCTTTTAT	2	1	1	5	anc	NONE	NONE	NONE	NONE	NONE	NONE	1I+249+T	NONE	NONE	NONE	NONE	NONE	NONE
	HESC	GATCGTACACGGATAG	CGGGTTTTGT	1	4	5	9	con	NONE	NONE	NONE	NONE	NONE	NONE	1I+249+T	NONE	NONE	NONE	NONE	NONE	4D+406
	HESC	GATCGTACACGGATAG	TATTCTGTTC	1	4	5	9	con	NONE	NONE	NONE	NONE	NONE	NONE	1I+249+T	NONE	NONE	NONE	NONE	NONE	4D+406
	HESC	GATCGTACACGGATAG	CGGGGGACCT	2	4	5	9	con	NONE	NONE	NONE	NONE	NONE	NONE	1I+249+T	NONE	NONE	NONE	NONE	NONE	4D+406
	HESC	CACCTTGGTCAGAATA	TGGCATGGGT	1	1	1	4	anc	NONE	NONE	NONE	NONE	NONE	NONE	NONE	NONE	NONE	NONE	NONE	4D+380	1I+411+T
	HESC	CACCTTGGTCAGAATA	CCCAGAATCG	2	1	2	6	con	NONE	NONE	NONE	NONE	NONE	NONE	1I+249+T	NONE	NONE	NONE	NONE	4D+380	1I+411+T
	HESC	CGATGTAAGATGTCGG	CACGCGGTTT	1	9	10	18	con	NONE	NONE	NONE	NONE	NONE	NONE	1I+249+T	NONE	NONE	NONE	NONE	NONE	4D+406
	HESC	CGATGTAAGATGTCGG	TTTCTGTTCC	1	1	1	0	anc	NONE	NONE	NONE	NONE	NONE	NONE	NONE	NONE	NONE	NONE	NONE	NONE	NONE
	HESC	CGATGTAAGATGTCGG	CGGGGTCATA	1	9	10	18	con	NONE	NONE	NONE	NONE	NONE	NONE	1I+249+T	NONE	NONE	NONE	NONE	NONE	4D+406
	HESC	CGATGTAAGATGTCGG	CCCTACGCTT	1	9	10	18	con	NONE	NONE	NONE	NONE	NONE	NONE	1I+249+T	NONE	NONE	NONE	NONE	NONE	4D+406
	HESC	CGATGTAAGATGTCGG	CGGGTCATAG	1	9	10	18	con	NONE	NONE	NONE	NONE	NONE	NONE	1I+249+T	NONE	NONE	NONE	NONE	NONE	4D+406
	HESC	CGATGTAAGATGTCGG	TCTGTCACAC	2	9	10	18	con	NONE	NONE	NONE	NONE	NONE	NONE	1I+249+T	NONE	NONE	NONE	NONE	NONE	4D+406
	HESC	CGATGTAAGATGTCGG	GAAAGTCCGC	1	9	10	18	con	NONE	NONE	NONE	NONE	NONE	NONE	1I+249+T	NONE	NONE	NONE	NONE	NONE	4D+406
	HESC	CGATGTAAGATGTCGG	AAAATAGTCG	2	9	10	18	con	NONE	NONE	NONE	NONE	NONE	NONE	1I+249+T	NONE	NONE	NONE	NONE	NONE	4D+406
	HESC	CGATGTAAGATGTCGG	TGAGGGGTTT	1	9	10	18	con	NONE	NONE	NONE	NONE	NONE	NONE	1I+249+T	NONE	NONE	NONE	NONE	NONE	4D+406
	HESC	CGATGTAAGATGTCGG	CCTACGCTTT	45	9	10	18	con	NONE	NONE	NONE	NONE	NONE	NONE	1I+249+T	NONE	NONE	NONE	NONE	NONE	4D+406
	HESC	TGCGGGTTCCACTCCA	TCCCTTTGAT	1	3	3	7	con	NONE	NONE	NONE	NONE	NONE	NONE	1I+249+T	NONE	NONE	NONE	NONE	NONE	4D+406
	HESC	TGCGGGTTCCACTCCA	TTTGTGTTAT	1	3	3	7	con	NONE	NONE	NONE	NONE	NONE	NONE	1I+249+T	NONE	NONE	NONE	NONE	NONE	4D+406
	HESC	TGCGGGTTCCACTCCA	TAACCTGGCA	1	3	3	7	con	NONE	NONE	NONE	NONE	NONE	NONE	1I+249+T	NONE	NONE	NONE	NONE	NONE	4D+406
	HESC	TGGGCGTAGGGCTTCC	CCAGTCATCC	1	6	6	12	con	NONE	NONE	NONE	NONE	NONE	NONE	1I+249+T	NONE	NONE	NONE	NONE	NONE	4D+406
	HESC	TGGGCGTAGGGCTTCC	GGAGGCTTCA	1	6	6	12	con	NONE	NONE	NONE	NONE	NONE	NONE	1I+249+T	NONE	NONE	NONE	NONE	NONE	4D+406
	HESC	TGGGCGTAGGGCTTCC	GTATTCGTTA	1	6	6	12	con	NONE	NONE	NONE	NONE	NONE	NONE	1I+249+T	NONE	NONE	NONE	NONE	NONE	4D+406
	HESC	TGGGCGTAGGGCTTCC	ATGTACCGTA	2	6	6	12	con	NONE	NONE	NONE	NONE	NONE	NONE	1I+249+T	NONE	NONE	NONE	NONE	NONE	4D+406
	HESC	TGGGCGTAGGGCTTCC	GTCGGTTACT	1	6	6	12	con	NONE	NONE	NONE	NONE	NONE	NONE	1I+249+T	NONE	NONE	NONE	NONE	NONE	4D+406
	HESC	TGGGCGTAGGGCTTCC	TAAATAGGTG	2	6	6	12	con	NONE	NONE	NONE	NONE	NONE	NONE	1I+249+T	NONE	NONE	NONE	NONE	NONE	4D+406
	HESC	GCCTCTAGTACCTACA	ATTGCCACTT	2	1	1	4	con	NONE	NONE	NONE	NONE	NONE	NONE	1I+249+T&1I+254+G	NONE	NONE	NONE	NONE	NONE	1I+411+T
	HESC	CGGAGTCAGGCAATTA	GCAAACCGTA	20	5	5	15	anc	NONE	NONE	NONE	NONE	NONE	NONE	1I+249+T	NONE	NONE	NONE	NONE	NONE	4D+406
	HESC	CGGAGTCAGGCAATTA	GCCCCAGTCT	1	5	5	15	anc	NONE	NONE	NONE	NONE	NONE	NONE	1I+249+T	NONE	NONE	NONE	NONE	NONE	4D+406
	HESC	CGGAGTCAGGCAATTA	GTCTTGGGGA	42	5	5	15	anc	NONE	NONE	NONE	NONE	NONE	NONE	1I+249+T	NONE	NONE	NONE	NONE	NONE	4D+406
	HESC	CGGAGTCAGGCAATTA	GAAGTTTTTT	2	5	5	15	anc	NONE	NONE	NONE	NONE	NONE	NONE	1I+249+T	NONE	NONE	NONE	NONE	NONE	4D+406
	HESC	CGGAGTCAGGCAATTA	CACTAGTGAT	1	1	6	18	con	61D+3	NONE	NONE	NONE	NONE	NONE	1D+237&1I+249+T	NONE	NONE	NONE	NONE	NONE	1I+397+T&4D+406
	HESC	CGGAGTCAGGCAATTA	TTTGATTTCA	1	5	5	15	anc	NONE	NONE	NONE	NONE	NONE	NONE	1I+249+T	NONE	NONE	NONE	NONE	NONE	4D+406
	HESC	GAATGAACAGCCAGAA	TAAGCTATAT	1	5	5	14	anc	NONE	NONE	NONE	NONE	NONE	NONE	1I+249+T	NONE	NONE	NONE	NONE	NONE	4D+406
	HESC	GAATGAACAGCCAGAA	CCACTCGGTA	1	5	5	14	anc	NONE	NONE	NONE	NONE	NONE	NONE	1I+249+T	NONE	NONE	NONE	NONE	NONE	4D+406
	HESC	GAATGAACAGCCAGAA	CTGCATTTGC	18	5	5	14	anc	NONE	NONE	NONE	NONE	NONE	NONE	1I+249+T	NONE	NONE	NONE	NONE	NONE	4D+406
	HESC	GAATGAACAGCCAGAA	TTCGTTCAAA	16	5	5	14	anc	NONE	NONE	NONE	NONE	NONE	NONE	1I+249+T	NONE	NONE	NONE	NONE	NONE	4D+406
	HESC	GAATGAACAGCCAGAA	CATCCGAAGG	1	5	5	14	anc	NONE	NONE	NONE	NONE	NONE	NONE	1I+249+T	NONE	NONE	NONE	NONE	NONE	4D+406
	HESC	GAATGAACAGCCAGAA	TTGTTTTCGT	1	1	6	17	con	1I+81+G	NONE	NONE	NONE	1I+189+G	NONE	1I+249+T&1I+254+G	NONE	NONE	NONE	NONE	NONE	4D+406
	HESC	AGAGCTTTCGTTTATC	TCTACAAATT	2	2	2	4	con	NONE	NONE	NONE	NONE	NONE	NONE	1I+249+T	NONE	NONE	NONE	NONE	NONE	4D+406
	HESC	AGAGCTTTCGTTTATC	GCAACTCGGT	2	2	2	4	con	NONE	NONE	NONE	NONE	NONE	NONE	1I+249+T	NONE	NONE	NONE	NONE	NONE	4D+406
	HESC	ACGGGTCCAGTAACGG	GAGTCATGTA	1	3	3	6	con	NONE	NONE	NONE	NONE	NONE	NONE	1I+249+T	NONE	NONE	NONE	NONE	NONE	4D+406
	HESC	ACGGGTCCAGTAACGG	ACTAGGTTTT	1	3	3	6	con	NONE	NONE	NONE	NONE	NONE	NONE	1I+249+T	NONE	NONE	NONE	NONE	NONE	4D+406
	HESC	ACGGGTCCAGTAACGG	CTGCTAGAAG	1	3	3	6	con	NONE	NONE	NONE	NONE	NONE	NONE	1I+249+T	NONE	NONE	NONE	NONE	NONE	4D+406
	HESC	CTCTACGTCAGAGCTT	ACCACTTTTT	1	5	5	10	con	NONE	NONE	NONE	NONE	NONE	NONE	1I+249+T	NONE	NONE	NONE	NONE	NONE	4D+406
	HESC	CTCTACGTCAGAGCTT	AACGACAGTC	1	5	5	10	con	NONE	NONE	NONE	NONE	NONE	NONE	1I+249+T	NONE	NONE	NONE	NONE	NONE	4D+406
	HESC	CTCTACGTCAGAGCTT	TCCGTCCATT	8	5	5	10	con	NONE	NONE	NONE	NONE	NONE	NONE	1I+249+T	NONE	NONE	NONE	NONE	NONE	4D+406
	HESC	CTCTACGTCAGAGCTT	CACTTGTCCC	1	5	5	10	con	NONE	NONE	NONE	NONE	NONE	NONE	1I+249+T	NONE	NONE	NONE	NONE	NONE	4D+406
	HESC	CTCTACGTCAGAGCTT	CCACCGTCGG	2	5	5	10	con	NONE	NONE	NONE	NONE	NONE	NONE	1I+249+T	NONE	NONE	NONE	NONE	NONE	4D+406
	HESC	ACGAGGAAGTGTACCT	TACTGCCTAG	1	1	3	13	con	1D+67	NONE	NONE	NONE	NONE	NONE	1I+249+T	NONE	NONE	1D+335	NONE	NONE	4D+406
	HESC	ACGAGGAAGTGTACCT	GGTGCCAGAT	2	2	2	11	anc	NONE	NONE	NONE	NONE	NONE	NONE	1I+249+T	NONE	NONE	NONE	NONE	NONE	4D+406
	HESC	ACGAGGAAGTGTACCT	GGCCCTCACT	1	2	2	11	anc	NONE	NONE	NONE	NONE	NONE	NONE	1I+249+T	NONE	NONE	NONE	NONE	NONE	4D+406
	HESC	CTCACACGTCACACGC	GTCGTCTTCA	2	3	4	9	anc	NONE	NONE	NONE	NONE	NONE	NONE	1I+249+T	NONE	NONE	NONE	NONE	NONE	4D+406
	HESC	CTCACACGTCACACGC	GTCCAAGATC	1	1	5	10	con	NONE	NONE	NONE	NONE	NONE	NONE	1I+249+T&1I+254+G	NONE	NONE	NONE	NONE	NONE	4D+406
	HESC	CTCACACGTCACACGC	GGGCTTCCTC	1	3	4	9	anc	NONE	NONE	NONE	NONE	NONE	NONE	1I+249+T	NONE	NONE	NONE	NONE	NONE	4D+406
	HESC	CTCACACGTCACACGC	GCGAAGCTTT	1	1	1	5	anc	NONE	NONE	NONE	NONE	NONE	NONE	1I+249+T	NONE	NONE	NONE	NONE	NONE	NONE
	HESC	CTCACACGTCACACGC	GCAAGTCCAA	32	3	4	9	anc	NONE	NONE	NONE	NONE	NONE	NONE	1I+249+T	NONE	NONE	NONE	NONE	NONE	4D+406
	HESC	TAGTGGTAGTACGTAA	ATGACTGCAA	2	3	3	8	anc	NONE	NONE	NONE	NONE	NONE	NONE	1I+249+T	NONE	NONE	NONE	NONE	NONE	4D+406
	HESC	TAGTGGTAGTACGTAA	ATTCAGTCAC	2	1	4	9	con	NONE	NONE	NONE	NONE	NONE	NONE	1I+249+T	1I+263+C	NONE	NONE	NONE	NONE	4D+406
	HESC	TAGTGGTAGTACGTAA	CCATCAGAGT	1	3	3	8	anc	NONE	NONE	NONE	NONE	NONE	NONE	1I+249+T	NONE	NONE	NONE	NONE	NONE	4D+406
	HESC	TAGTGGTAGTACGTAA	TATTAGTCGG	1	3	3	8	anc	NONE	NONE	NONE	NONE	NONE	NONE	1I+249+T	NONE	NONE	NONE	NONE	NONE	4D+406
	HESC	GCGCAACAGCCGATTT	GTCCTTACTT	1	6	7	13	con	NONE	NONE	NONE	NONE	NONE	NONE	1I+249+T	NONE	NONE	NONE	NONE	NONE	4D+406
	HESC	GCGCAACAGCCGATTT	TTATCATGGG	1	1	1	7	anc	NONE	NONE	NONE	NONE	NONE	NONE	NONE	NONE	NONE	NONE	NONE	NONE	4D+406
	HESC	GCGCAACAGCCGATTT	ATTGCTTATG	1	6	7	13	con	NONE	NONE	NONE	NONE	NONE	NONE	1I+249+T	NONE	NONE	NONE	NONE	NONE	4D+406
	HESC	GCGCAACAGCCGATTT	CTTATTTAGG	2	6	7	13	con	NONE	NONE	NONE	NONE	NONE	NONE	1I+249+T	NONE	NONE	NONE	NONE	NONE	4D+406
	HESC	GCGCAACAGCCGATTT	TGTCAGTTTT	1	6	7	13	con	NONE	NONE	NONE	NONE	NONE	NONE	1I+249+T	NONE	NONE	NONE	NONE	NONE	4D+406
	HESC	GCGCAACAGCCGATTT	CCGTTCAACT	1	6	7	13	con	NONE	NONE	NONE	NONE	NONE	NONE	1I+249+T	NONE	NONE	NONE	NONE	NONE	4D+406
	HESC	GCGCAACAGCCGATTT	CACTTGTTGT	1	6	7	13	con	NONE	NONE	NONE	NONE	NONE	NONE	1I+249+T	NONE	NONE	NONE	NONE	NONE	4D+406
	HESC	ACGAGGACATCTACGA	CTTGCTTTCT	1	4	4	8	con	NONE	NONE	NONE	NONE	NONE	NONE	1I+249+T	NONE	NONE	NONE	NONE	NONE	4D+406
	HESC	ACGAGGACATCTACGA	AGGATCTACC	2	4	4	8	con	NONE	NONE	NONE	NONE	NONE	NONE	1I+249+T	NONE	NONE	NONE	NONE	NONE	4D+406
	HESC	ACGAGGACATCTACGA	ACGGGGTTAT	1	4	4	8	con	NONE	NONE	NONE	NONE	NONE	NONE	1I+249+T	NONE	NONE	NONE	NONE	NONE	4D+406
	HESC	ACGAGGACATCTACGA	TTTAACTTTG	1	4	4	8	con	NONE	NONE	NONE	NONE	NONE	NONE	1I+249+T	NONE	NONE	NONE	NONE	NONE	4D+406
	HESC	ACACCGGTCCTTAATC	TTTCACTTTT	1	6	6	14	anc	NONE	NONE	NONE	NONE	NONE	NONE	1I+249+T	NONE	NONE	NONE	NONE	NONE	4D+406
	HESC	ACACCGGTCCTTAATC	GACCAGTTGT	2	6	6	14	anc	NONE	NONE	NONE	NONE	NONE	NONE	1I+249+T	NONE	NONE	NONE	NONE	NONE	4D+406
	HESC	ACACCGGTCCTTAATC	CCGTTCGCTC	2	1	7	15	con	NONE	NONE	NONE	NONE	NONE	NONE	1I+249+T	NONE	8I+287+TTCTGTCT	NONE	NONE	NONE	4D+406
	HESC	ACACCGGTCCTTAATC	GGGAATCGTT	1	6	6	14	anc	NONE	NONE	NONE	NONE	NONE	NONE	1I+249+T	NONE	NONE	NONE	NONE	NONE	4D+406
	HESC	ACACCGGTCCTTAATC	GCAGCTTCCA	2	6	6	14	anc	NONE	NONE	NONE	NONE	NONE	NONE	1I+249+T	NONE	NONE	NONE	NONE	NONE	4D+406
	HESC	ACACCGGTCCTTAATC	GATCGGCACA	2	6	6	14	anc	NONE	NONE	NONE	NONE	NONE	NONE	1I+249+T	NONE	NONE	NONE	NONE	NONE	4D+406
	HESC	ACACCGGTCCTTAATC	TGCGTCATAG	2	6	6	14	anc	NONE	NONE	NONE	NONE	NONE	NONE	1I+249+T	NONE	NONE	NONE	NONE	NONE	4D+406
	HESC	TTAGGACAGCATCATC	CCGTCCGGTT	1	1	1	48	con	2D+67&1D+73&2I+86+GG&4S+81+AGGG	5I+105+TGGAG	10D+142&4S+136+CTGT	10D+142&10D+162&8S+149+CATTTCCA&4S+159+AGCC	13D+181&4S+199+CTCC	6D+216&4S+199+CTCC	3I+236+GGA&5D+248&4S+231+TACC&4S+236+GCAG	43D+259&4S+257+GGGC&4S+267+TTCC	43D+259	4D+312&21D+331&5S+334+GCTGA	21D+331&5S+334+GCTGA&4S+352+CCTC	26D+378&10S+386+CTCCAACCCC	26D+378&17D+423&10S+386+CTCCAACCCC
	HESC	CCTAGCTCAGTCAGCC	GTACTTTCGT	2	8	8	18	anc	NONE	NONE	NONE	NONE	NONE	NONE	1I+249+T	NONE	NONE	NONE	NONE	NONE	4D+406
	HESC	CCTAGCTCAGTCAGCC	GGTCACGCTC	1	8	8	18	anc	NONE	NONE	NONE	NONE	NONE	NONE	1I+249+T	NONE	NONE	NONE	NONE	NONE	4D+406
	HESC	CCTAGCTCAGTCAGCC	TTAACTTGGG	2	8	8	18	anc	NONE	NONE	NONE	NONE	NONE	NONE	1I+249+T	NONE	NONE	NONE	NONE	NONE	4D+406
	HESC	CCTAGCTCAGTCAGCC	TTATAACGTT	1	1	9	21	con	NONE	NONE	1D+146	NONE	NONE	1D+227	1I+249+T	NONE	NONE	NONE	NONE	2D+386	4D+406
	HESC	CCTAGCTCAGTCAGCC	TACACAATTG	1	8	8	18	anc	NONE	NONE	NONE	NONE	NONE	NONE	1I+249+T	NONE	NONE	NONE	NONE	NONE	4D+406
	HESC	CCTAGCTCAGTCAGCC	AGTGTTACAT	1	8	8	18	anc	NONE	NONE	NONE	NONE	NONE	NONE	1I+249+T	NONE	NONE	NONE	NONE	NONE	4D+406
	HESC	CCTAGCTCAGTCAGCC	ATCACATTTT	1	8	8	18	anc	NONE	NONE	NONE	NONE	NONE	NONE	1I+249+T	NONE	NONE	NONE	NONE	NONE	4D+406
	HESC	CCTAGCTCAGTCAGCC	GCAAACTTGC	2	8	8	18	anc	NONE	NONE	NONE	NONE	NONE	NONE	1I+249+T	NONE	NONE	NONE	NONE	NONE	4D+406
	HESC	CCTAGCTCAGTCAGCC	TAGAAATTGG	1	8	8	18	anc	NONE	NONE	NONE	NONE	NONE	NONE	1I+249+T	NONE	NONE	NONE	NONE	NONE	4D+406
	HESC	GTGCAGCTCTTCGGTC	ACCGCTCTAC	25	13	13	29	anc	NONE	NONE	NONE	NONE	NONE	NONE	1I+249+T	NONE	NONE	NONE	NONE	NONE	4D+406
	HESC	GTGCAGCTCTTCGGTC	GCACACCTTA	1	13	13	29	anc	NONE	NONE	NONE	NONE	NONE	NONE	1I+249+T	NONE	NONE	NONE	NONE	NONE	4D+406
	HESC	GTGCAGCTCTTCGGTC	ATCTTTCGCT	1	13	13	29	anc	NONE	NONE	NONE	NONE	NONE	NONE	1I+249+T	NONE	NONE	NONE	NONE	NONE	4D+406
	HESC	GTGCAGCTCTTCGGTC	AATAATAAAC	21	13	13	29	anc	NONE	NONE	NONE	NONE	NONE	NONE	1I+249+T	NONE	NONE	NONE	NONE	NONE	4D+406
	HESC	GTGCAGCTCTTCGGTC	ATGAAAAGTC	34	13	13	29	anc	NONE	NONE	NONE	NONE	NONE	NONE	1I+249+T	NONE	NONE	NONE	NONE	NONE	4D+406
	HESC	GTGCAGCTCTTCGGTC	CCGAGTTAAC	1	13	13	29	anc	NONE	NONE	NONE	NONE	NONE	NONE	1I+249+T	NONE	NONE	NONE	NONE	NONE	4D+406
	HESC	GTGCAGCTCTTCGGTC	TTTTTTGCAC	13	13	13	29	anc	NONE	NONE	NONE	NONE	NONE	NONE	1I+249+T	NONE	NONE	NONE	NONE	NONE	4D+406
	HESC	GTGCAGCTCTTCGGTC	GGCGGATGGA	57	13	13	29	anc	NONE	NONE	NONE	NONE	NONE	NONE	1I+249+T	NONE	NONE	NONE	NONE	NONE	4D+406
	HESC	GTGCAGCTCTTCGGTC	ATTTTTTTTT	1	13	13	29	anc	NONE	NONE	NONE	NONE	NONE	NONE	1I+249+T	NONE	NONE	NONE	NONE	NONE	4D+406
	HESC	GTGCAGCTCTTCGGTC	CGTGACACAT	2	13	13	29	anc	NONE	NONE	NONE	NONE	NONE	NONE	1I+249+T	NONE	NONE	NONE	NONE	NONE	4D+406
	HESC	GTGCAGCTCTTCGGTC	CCCTTATGTA	1	13	13	29	anc	NONE	NONE	NONE	NONE	NONE	NONE	1I+249+T	NONE	NONE	NONE	NONE	NONE	4D+406
	HESC	GTGCAGCTCTTCGGTC	ATCTGTGATT	2	13	13	29	anc	NONE	NONE	NONE	NONE	NONE	NONE	1I+249+T	NONE	NONE	NONE	NONE	NONE	4D+406
	HESC	GTGCAGCTCTTCGGTC	TTTTCGCAAC	1	13	13	29	anc	NONE	NONE	NONE	NONE	NONE	NONE	1I+249+T	NONE	NONE	NONE	NONE	NONE	4D+406
	HESC	GTGCAGCTCTTCGGTC	GGTGTCTTAT	2	1	14	30	con	12D+52	NONE	NONE	NONE	NONE	NONE	1I+249+T	NONE	NONE	NONE	NONE	NONE	4D+406
	HESC	CGAGCACTCCTCATTA	CTTCCCCTCG	1	5	5	10	con	NONE	NONE	NONE	NONE	NONE	NONE	1I+249+T	NONE	NONE	NONE	NONE	NONE	4D+406
	HESC	CGAGCACTCCTCATTA	ACAGTCGCGT	2	5	5	10	con	NONE	NONE	NONE	NONE	NONE	NONE	1I+249+T	NONE	NONE	NONE	NONE	NONE	4D+406
	HESC	CGAGCACTCCTCATTA	GTGCTTGATC	2	5	5	10	con	NONE	NONE	NONE	NONE	NONE	NONE	1I+249+T	NONE	NONE	NONE	NONE	NONE	4D+406
	HESC	CGAGCACTCCTCATTA	CTTTCGTGTC	2	5	5	10	con	NONE	NONE	NONE	NONE	NONE	NONE	1I+249+T	NONE	NONE	NONE	NONE	NONE	4D+406
	HESC	CGAGCACTCCTCATTA	GTTAGATTTC	11	5	5	10	con	NONE	NONE	NONE	NONE	NONE	NONE	1I+249+T	NONE	NONE	NONE	NONE	NONE	4D+406
	HESC	TAAGCGTGTGTGCCTG	GCAGGAGTCC	2	1	3	9	con	1I+73+T	NONE	NONE	NONE	1I+191+T	NONE	1I+249+T	NONE	1I+299+T	NONE	NONE	NONE	4D+406
	HESC	TAAGCGTGTGTGCCTG	GGCGAGTCCG	2	2	2	6	anc	NONE	NONE	NONE	NONE	NONE	NONE	1I+249+T	NONE	NONE	NONE	NONE	NONE	4D+406
	HESC	TAAGCGTGTGTGCCTG	GCCTATGTGC	1	2	2	6	anc	NONE	NONE	NONE	NONE	NONE	NONE	1I+249+T	NONE	NONE	NONE	NONE	NONE	4D+406
	HESC	GGACGTCAGATTACCC	GACTACTAGT	1	5	5	14	anc	NONE	NONE	NONE	NONE	NONE	NONE	1I+249+T	NONE	NONE	NONE	NONE	NONE	4D+406
	HESC	GGACGTCAGATTACCC	GCCTTACGCA	2	5	5	14	anc	NONE	NONE	NONE	NONE	NONE	NONE	1I+249+T	NONE	NONE	NONE	NONE	NONE	4D+406
	HESC	GGACGTCAGATTACCC	TACTACGGAC	17	5	5	14	anc	NONE	NONE	NONE	NONE	NONE	NONE	1I+249+T	NONE	NONE	NONE	NONE	NONE	4D+406
	HESC	GGACGTCAGATTACCC	GAACTTACCG	2	1	6	15	con	NONE	NONE	NONE	NONE	NONE	NONE	1I+249+T	NONE	NONE	NONE	1I+348+G	NONE	4D+406
	HESC	GGACGTCAGATTACCC	CACATGAACT	2	5	5	14	anc	NONE	NONE	NONE	NONE	NONE	NONE	1I+249+T	NONE	NONE	NONE	NONE	NONE	4D+406
	HESC	GGACGTCAGATTACCC	CTATTTTTTT	2	5	5	14	anc	NONE	NONE	NONE	NONE	NONE	NONE	1I+249+T	NONE	NONE	NONE	NONE	NONE	4D+406
	HESC	AGTTGGTCACCCATGG	CATTTAATGT	2	1	1	2	con	NONE	NONE	NONE	NONE	NONE	NONE	1I+249+T	NONE	NONE	NONE	NONE	NONE	4D+406
	HESC	TCTCATACACCATCCT	TACAATTTAG	1	5	5	12	con	NONE	NONE	NONE	NONE	NONE	NONE	1I+249+T	NONE	NONE	NONE	NONE	NONE	4D+406
	HESC	TCTCATACACCATCCT	TTGCTATACT	2	5	5	12	con	NONE	NONE	NONE	NONE	NONE	NONE	1I+249+T	NONE	NONE	NONE	NONE	NONE	4D+406
	HESC	TCTCATACACCATCCT	CCGCTTCACT	2	5	5	12	con	NONE	NONE	NONE	NONE	NONE	NONE	1I+249+T	NONE	NONE	NONE	NONE	NONE	4D+406
	HESC	TCTCATACACCATCCT	AGCCGGACAT	15	5	5	12	con	NONE	NONE	NONE	NONE	NONE	NONE	1I+249+T	NONE	NONE	NONE	NONE	NONE	4D+406
	HESC	TCTCATACACCATCCT	TCCTTGTTTT	2	5	5	12	con	NONE	NONE	NONE	NONE	NONE	NONE	1I+249+T	NONE	NONE	NONE	NONE	NONE	4D+406
	HESC	TGCGGGTAGCCTATGT	ATCAAAGTAA	1	1	5	13	con	NONE	NONE	NONE	NONE	NONE	NONE	1I+249+T	NONE	NONE	NONE	1I+346+G&1I+356+G	NONE	4D+406
	HESC	TGCGGGTAGCCTATGT	ATTTCTCGCT	1	4	4	11	anc	NONE	NONE	NONE	NONE	NONE	NONE	1I+249+T	NONE	NONE	NONE	NONE	NONE	4D+406
	HESC	TGCGGGTAGCCTATGT	TAGTTCTCCG	1	4	4	11	anc	NONE	NONE	NONE	NONE	NONE	NONE	1I+249+T	NONE	NONE	NONE	NONE	NONE	4D+406
	HESC	TGCGGGTAGCCTATGT	TTGATTTAGT	1	4	4	11	anc	NONE	NONE	NONE	NONE	NONE	NONE	1I+249+T	NONE	NONE	NONE	NONE	NONE	4D+406
	HESC	TGCGGGTAGCCTATGT	GGTTAGCTCG	1	4	4	11	anc	NONE	NONE	NONE	NONE	NONE	NONE	1I+249+T	NONE	NONE	NONE	NONE	NONE	4D+406
	HESC	GCAATCATCATCTGTT	TCTTTGTTCA	1	5	6	12	con	NONE	NONE	NONE	NONE	NONE	NONE	1I+249+T	NONE	NONE	NONE	NONE	NONE	4D+406
	HESC	GCAATCATCATCTGTT	TCTTTGTGGA	1	5	6	12	con	NONE	NONE	NONE	NONE	NONE	NONE	1I+249+T	NONE	NONE	NONE	NONE	NONE	4D+406
	HESC	GCAATCATCATCTGTT	CTATTGGAAA	21	5	6	12	con	NONE	NONE	NONE	NONE	NONE	NONE	1I+249+T	NONE	NONE	NONE	NONE	NONE	4D+406
	HESC	GCAATCATCATCTGTT	ATCCGACACT	1	5	6	12	con	NONE	NONE	NONE	NONE	NONE	NONE	1I+249+T	NONE	NONE	NONE	NONE	NONE	4D+406
	HESC	GCAATCATCATCTGTT	TGTTCATCGG	2	5	6	12	con	NONE	NONE	NONE	NONE	NONE	NONE	1I+249+T	NONE	NONE	NONE	NONE	NONE	4D+406
	HESC	GCAATCATCATCTGTT	TGGCCGTAGA	2	1	1	7	anc	NONE	NONE	NONE	NONE	NONE	NONE	1I+249+T	NONE	NONE	NONE	NONE	NONE	NONE
	HESC	CAAGAAACATTACGAC	CCGCCTCCCT	1	3	3	6	con	NONE	NONE	NONE	NONE	NONE	NONE	1I+249+T	NONE	NONE	NONE	NONE	NONE	4D+406
	HESC	CAAGAAACATTACGAC	CATTTAGGCT	2	3	3	6	con	NONE	NONE	NONE	NONE	NONE	NONE	1I+249+T	NONE	NONE	NONE	NONE	NONE	4D+406
	HESC	CAAGAAACATTACGAC	TGCGTTTGAG	2	3	3	6	con	NONE	NONE	NONE	NONE	NONE	NONE	1I+249+T	NONE	NONE	NONE	NONE	NONE	4D+406
	HESC	CCCAATCGTTGATTGC	CACTGGAGGG	2	1	3	8	con	NONE	NONE	NONE	NONE	1I+195+C	NONE	1I+249+T	NONE	NONE	NONE	NONE	NONE	4D+406
	HESC	CCCAATCGTTGATTGC	GTCTTGGGTG	2	2	2	7	anc	NONE	NONE	NONE	NONE	NONE	NONE	1I+249+T	NONE	NONE	NONE	NONE	NONE	4D+406
	HESC	CCCAATCGTTGATTGC	CTGGGGCGAG	2	2	2	7	anc	NONE	NONE	NONE	NONE	NONE	NONE	1I+249+T	NONE	NONE	NONE	NONE	NONE	4D+406
	HESC	AAAGATGGTCGCGTGT	ACTCCGTGAA	2	1	7	18	con	NONE	NONE	NONE	NONE	NONE	NONE	1I+249+T	NONE	NONE	NONE	1I+351+A	1I+377+C	4D+406
	HESC	AAAGATGGTCGCGTGT	CTTTTCTGCT	1	6	6	16	anc	NONE	NONE	NONE	NONE	NONE	NONE	1I+249+T	NONE	NONE	NONE	NONE	NONE	4D+406
	HESC	AAAGATGGTCGCGTGT	CGCTTACAAT	1	6	6	16	anc	NONE	NONE	NONE	NONE	NONE	NONE	1I+249+T	NONE	NONE	NONE	NONE	NONE	4D+406
	HESC	AAAGATGGTCGCGTGT	CATTCCGAAA	2	6	6	16	anc	NONE	NONE	NONE	NONE	NONE	NONE	1I+249+T	NONE	NONE	NONE	NONE	NONE	4D+406
	HESC	AAAGATGGTCGCGTGT	GTCCGGTATT	2	6	6	16	anc	NONE	NONE	NONE	NONE	NONE	NONE	1I+249+T	NONE	NONE	NONE	NONE	NONE	4D+406
	HESC	AAAGATGGTCGCGTGT	TCTTCGTTAA	1	6	6	16	anc	NONE	NONE	NONE	NONE	NONE	NONE	1I+249+T	NONE	NONE	NONE	NONE	NONE	4D+406
	HESC	AAAGATGGTCGCGTGT	GATGTATTTT	1	6	6	16	anc	NONE	NONE	NONE	NONE	NONE	NONE	1I+249+T	NONE	NONE	NONE	NONE	NONE	4D+406
	HESC	CAGGTGCTCTGCTTGC	TCGTGTTCAG	1	5	5	12	anc	NONE	NONE	NONE	NONE	NONE	NONE	1I+249+T	NONE	NONE	NONE	NONE	NONE	4D+406
	HESC	CAGGTGCTCTGCTTGC	TCGTGTTCCT	1	5	5	12	anc	NONE	NONE	NONE	NONE	NONE	NONE	1I+249+T	NONE	NONE	NONE	NONE	NONE	4D+406
	HESC	CAGGTGCTCTGCTTGC	ACATCTGTAA	2	5	5	12	anc	NONE	NONE	NONE	NONE	NONE	NONE	1I+249+T	NONE	NONE	NONE	NONE	NONE	4D+406
	HESC	CAGGTGCTCTGCTTGC	AGTTTGACGG	2	5	5	12	anc	NONE	NONE	NONE	NONE	NONE	NONE	1I+249+T	NONE	NONE	NONE	NONE	NONE	4D+406
	HESC	CAGGTGCTCTGCTTGC	CGTTCCGCTA	2	1	6	13	con	NONE	NONE	NONE	NONE	NONE	NONE	1I+249+T	NONE	NONE	1D+313	NONE	NONE	4D+406
	HESC	CAGGTGCTCTGCTTGC	TCGCATTTTG	1	5	5	12	anc	NONE	NONE	NONE	NONE	NONE	NONE	1I+249+T	NONE	NONE	NONE	NONE	NONE	4D+406
	HESC	ACGATACGTAGTACCT	GAAACAGCGT	1	5	5	15	anc	NONE	NONE	NONE	NONE	NONE	NONE	1I+249+T	NONE	NONE	NONE	NONE	NONE	4D+406
	HESC	ACGATACGTAGTACCT	GTTATCTGTT	1	1	6	16	con	NONE	NONE	NONE	NONE	NONE	NONE	1I+249+T&1I+254+G	NONE	NONE	NONE	NONE	NONE	4D+406
	HESC	ACGATACGTAGTACCT	TATATTTTGG	2	5	5	15	anc	NONE	NONE	NONE	NONE	NONE	NONE	1I+249+T	NONE	NONE	NONE	NONE	NONE	4D+406
	HESC	ACGATACGTAGTACCT	AAAACGCAGT	2	5	5	15	anc	NONE	NONE	NONE	NONE	NONE	NONE	1I+249+T	NONE	NONE	NONE	NONE	NONE	4D+406
	HESC	ACGATACGTAGTACCT	GGTAGCTAGT	47	5	5	15	anc	NONE	NONE	NONE	NONE	NONE	NONE	1I+249+T	NONE	NONE	NONE	NONE	NONE	4D+406
	HESC	ACGATACGTAGTACCT	CTTAATGCTT	1	5	5	15	anc	NONE	NONE	NONE	NONE	NONE	NONE	1I+249+T	NONE	NONE	NONE	NONE	NONE	4D+406
	HESC	ATTGGACAGTGTTAGA	ACTGGTTCAG	22	13	13	31	anc	NONE	NONE	NONE	NONE	NONE	NONE	1I+249+T	NONE	NONE	NONE	NONE	NONE	4D+406
	HESC	ATTGGACAGTGTTAGA	AGACGGGTGA	27	13	13	31	anc	NONE	NONE	NONE	NONE	NONE	NONE	1I+249+T	NONE	NONE	NONE	NONE	NONE	4D+406
	HESC	ATTGGACAGTGTTAGA	ACTTAGGCGC	31	13	13	31	anc	NONE	NONE	NONE	NONE	NONE	NONE	1I+249+T	NONE	NONE	NONE	NONE	NONE	4D+406
	HESC	ATTGGACAGTGTTAGA	TTTTGCGTGC	55	13	13	31	anc	NONE	NONE	NONE	NONE	NONE	NONE	1I+249+T	NONE	NONE	NONE	NONE	NONE	4D+406
	HESC	ATTGGACAGTGTTAGA	TTTCGTCGCC	33	13	13	31	anc	NONE	NONE	NONE	NONE	NONE	NONE	1I+249+T	NONE	NONE	NONE	NONE	NONE	4D+406
	HESC	ATTGGACAGTGTTAGA	CGTACCGATA	30	13	13	31	anc	NONE	NONE	NONE	NONE	NONE	NONE	1I+249+T	NONE	NONE	NONE	NONE	NONE	4D+406
	HESC	ATTGGACAGTGTTAGA	TTTCTTCTTT	1	1	14	32	con	NONE	NONE	NONE	NONE	NONE	NONE	1I+249+T	NONE	1I+294+A	NONE	NONE	NONE	4D+406
	HESC	ATTGGACAGTGTTAGA	CCGCGTAGGA	1	13	13	31	anc	NONE	NONE	NONE	NONE	NONE	NONE	1I+249+T	NONE	NONE	NONE	NONE	NONE	4D+406
	HESC	ATTGGACAGTGTTAGA	CGTACCTCTT	1	13	13	31	anc	NONE	NONE	NONE	NONE	NONE	NONE	1I+249+T	NONE	NONE	NONE	NONE	NONE	4D+406
	HESC	ATTGGACAGTGTTAGA	TTCTTATAAT	1	13	13	31	anc	NONE	NONE	NONE	NONE	NONE	NONE	1I+249+T	NONE	NONE	NONE	NONE	NONE	4D+406
	HESC	ATTGGACAGTGTTAGA	AGCCTGCTGC	4	13	13	31	anc	NONE	NONE	NONE	NONE	NONE	NONE	1I+249+T	NONE	NONE	NONE	NONE	NONE	4D+406
	HESC	ATTGGACAGTGTTAGA	TTGGTGCCTA	2	13	13	31	anc	NONE	NONE	NONE	NONE	NONE	NONE	1I+249+T	NONE	NONE	NONE	NONE	NONE	4D+406
	HESC	ATTGGACAGTGTTAGA	ACTTAGGGCG	1	13	13	31	anc	NONE	NONE	NONE	NONE	NONE	NONE	1I+249+T	NONE	NONE	NONE	NONE	NONE	4D+406
	HESC	ATTGGACAGTGTTAGA	TTTGCGTGCT	1	13	13	31	anc	NONE	NONE	NONE	NONE	NONE	NONE	1I+249+T	NONE	NONE	NONE	NONE	NONE	4D+406
	HESC	CATGCCTCATCTCCCA	CCTGTTTAAC	2	6	6	17	anc	NONE	NONE	NONE	NONE	NONE	NONE	1I+249+T	NONE	NONE	NONE	NONE	NONE	4D+406
	HESC	CATGCCTCATCTCCCA	GAACGCAATT	1	6	6	17	anc	NONE	NONE	NONE	NONE	NONE	NONE	1I+249+T	NONE	NONE	NONE	NONE	NONE	4D+406
	HESC	CATGCCTCATCTCCCA	ATTACTGCTT	1	6	6	17	anc	NONE	NONE	NONE	NONE	NONE	NONE	1I+249+T	NONE	NONE	NONE	NONE	NONE	4D+406
	HESC	CATGCCTCATCTCCCA	CCCTGTTGTT	2	1	7	19	con	NONE	NONE	NONE	NONE	NONE	NONE	1I+249+T	NONE	1I+300+C	NONE	1I+362+G	NONE	4D+406
	HESC	CATGCCTCATCTCCCA	TCAGCTCCCC	1	6	6	17	anc	NONE	NONE	NONE	NONE	NONE	NONE	1I+249+T	NONE	NONE	NONE	NONE	NONE	4D+406
	HESC	CATGCCTCATCTCCCA	CTCCGCCGCT	1	6	6	17	anc	NONE	NONE	NONE	NONE	NONE	NONE	1I+249+T	NONE	NONE	NONE	NONE	NONE	4D+406
	HESC	CATGCCTCATCTCCCA	AACGCCAGAT	1	6	6	17	anc	NONE	NONE	NONE	NONE	NONE	NONE	1I+249+T	NONE	NONE	NONE	NONE	NONE	4D+406
	HESC	GCAATCAAGTCTCGGC	TCCTATGGCC	1	6	6	14	anc	NONE	NONE	NONE	NONE	NONE	NONE	1I+249+T	NONE	NONE	NONE	NONE	NONE	4D+406
	HESC	GCAATCAAGTCTCGGC	CTTGGCCTCA	1	1	7	15	con	NONE	NONE	NONE	NONE	NONE	NONE	1I+249+T	NONE	1I+296+C	NONE	NONE	NONE	4D+406
	HESC	GCAATCAAGTCTCGGC	CTTGCCTCAT	38	6	6	14	anc	NONE	NONE	NONE	NONE	NONE	NONE	1I+249+T	NONE	NONE	NONE	NONE	NONE	4D+406
	HESC	GCAATCAAGTCTCGGC	TGGCTTCCCA	1	6	6	14	anc	NONE	NONE	NONE	NONE	NONE	NONE	1I+249+T	NONE	NONE	NONE	NONE	NONE	4D+406
	HESC	GCAATCAAGTCTCGGC	AATAACAATC	22	6	6	14	anc	NONE	NONE	NONE	NONE	NONE	NONE	1I+249+T	NONE	NONE	NONE	NONE	NONE	4D+406
	HESC	GCAATCAAGTCTCGGC	CTTGGCTATT	1	6	6	14	anc	NONE	NONE	NONE	NONE	NONE	NONE	1I+249+T	NONE	NONE	NONE	NONE	NONE	4D+406
	HESC	GCAATCAAGTCTCGGC	CAGTATGCTT	1	6	6	14	anc	NONE	NONE	NONE	NONE	NONE	NONE	1I+249+T	NONE	NONE	NONE	NONE	NONE	4D+406
	HESC	GGCGACTAGAAACCGC	GTACATTGAA	21	1	1	2	con	NONE	NONE	NONE	NONE	NONE	NONE	1I+249+T	NONE	NONE	NONE	NONE	NONE	4D+406
	HESC	CGTGAGCTCCGCATCT	TATAAATACT	1	7	8	17	anc	NONE	NONE	NONE	NONE	NONE	NONE	1I+249+T	NONE	NONE	NONE	NONE	NONE	4D+406
	HESC	CGTGAGCTCCGCATCT	CTGAAGGGTT	1	1	1	0	anc	NONE	NONE	NONE	NONE	NONE	NONE	NONE	NONE	NONE	NONE	NONE	NONE	NONE
	HESC	CGTGAGCTCCGCATCT	TTGACTACTC	1	1	9	18	con	NONE	NONE	NONE	NONE	NONE	NONE	1I+249+T	NONE	NONE	NONE	NONE	NONE	4D+406&1D+422
	HESC	CGTGAGCTCCGCATCT	TCACTGACAG	1	7	8	17	anc	NONE	NONE	NONE	NONE	NONE	NONE	1I+249+T	NONE	NONE	NONE	NONE	NONE	4D+406
	HESC	CGTGAGCTCCGCATCT	TGTTTTGAGC	2	7	8	17	anc	NONE	NONE	NONE	NONE	NONE	NONE	1I+249+T	NONE	NONE	NONE	NONE	NONE	4D+406
	HESC	CGTGAGCTCCGCATCT	ATCGGTAACT	1	7	8	17	anc	NONE	NONE	NONE	NONE	NONE	NONE	1I+249+T	NONE	NONE	NONE	NONE	NONE	4D+406
	HESC	CGTGAGCTCCGCATCT	TAGGTATTGA	1	7	8	17	anc	NONE	NONE	NONE	NONE	NONE	NONE	1I+249+T	NONE	NONE	NONE	NONE	NONE	4D+406
	HESC	CGTGAGCTCCGCATCT	TTAATGACTT	2	7	8	17	anc	NONE	NONE	NONE	NONE	NONE	NONE	1I+249+T	NONE	NONE	NONE	NONE	NONE	4D+406
	HESC	CGTGAGCTCCGCATCT	GGTATCTCGT	1	7	8	17	anc	NONE	NONE	NONE	NONE	NONE	NONE	1I+249+T	NONE	NONE	NONE	NONE	NONE	4D+406
	HESC	CACCTTGTCTTTAGTC	TCTTCCACCT	2	5	5	11	con	NONE	NONE	NONE	NONE	NONE	NONE	1I+249+T	NONE	NONE	NONE	NONE	NONE	4D+406
	HESC	CACCTTGTCTTTAGTC	CTCCCCTGCG	2	5	5	11	con	NONE	NONE	NONE	NONE	NONE	NONE	1I+249+T	NONE	NONE	NONE	NONE	NONE	4D+406
	HESC	CACCTTGTCTTTAGTC	CATACAAGCA	1	5	5	11	con	NONE	NONE	NONE	NONE	NONE	NONE	1I+249+T	NONE	NONE	NONE	NONE	NONE	4D+406
	HESC	CACCTTGTCTTTAGTC	AGCTCACCGC	1	5	5	11	con	NONE	NONE	NONE	NONE	NONE	NONE	1I+249+T	NONE	NONE	NONE	NONE	NONE	4D+406
	HESC	CACCTTGTCTTTAGTC	GGGCAAACTT	2	5	5	11	con	NONE	NONE	NONE	NONE	NONE	NONE	1I+249+T	NONE	NONE	NONE	NONE	NONE	4D+406
	HESC	TTAGGCATCCGCTGTT	ATGGTTCACG	1	1	1	4	anc	NONE	NONE	NONE	NONE	NONE	NONE	1I+249+T	NONE	NONE	NONE	NONE	NONE	4D+406
	HESC	TTAGGCATCCGCTGTT	TCTGCTGCTT	2	1	2	8	con	1I+71+G	NONE	NONE	NONE	1I+187+A	NONE	1I+249+T	1I+276+T	NONE	NONE	NONE	NONE	4D+406&1I+423+T
	HESC	ACGCAGCAGCAGATCG	GTACCTTTTT	2	2	2	4	con	NONE	NONE	NONE	NONE	NONE	NONE	1I+249+T	NONE	NONE	NONE	NONE	NONE	4D+406
	HESC	ACGCAGCAGCAGATCG	CTATTAGCTC	1	2	2	4	con	NONE	NONE	NONE	NONE	NONE	NONE	1I+249+T	NONE	NONE	NONE	NONE	NONE	4D+406
	HESC	AACTCAGCACTTGGAT	TAGACGTTAC	1	6	6	12	con	NONE	NONE	NONE	NONE	NONE	NONE	1I+249+T	NONE	NONE	NONE	NONE	NONE	4D+406
	HESC	AACTCAGCACTTGGAT	TTTCTTGAGA	1	6	6	12	con	NONE	NONE	NONE	NONE	NONE	NONE	1I+249+T	NONE	NONE	NONE	NONE	NONE	4D+406
	HESC	AACTCAGCACTTGGAT	TACTAATTAA	1	6	6	12	con	NONE	NONE	NONE	NONE	NONE	NONE	1I+249+T	NONE	NONE	NONE	NONE	NONE	4D+406
	HESC	AACTCAGCACTTGGAT	CATCACTACT	1	6	6	12	con	NONE	NONE	NONE	NONE	NONE	NONE	1I+249+T	NONE	NONE	NONE	NONE	NONE	4D+406
	HESC	AACTCAGCACTTGGAT	CCGAACGTAT	1	6	6	12	con	NONE	NONE	NONE	NONE	NONE	NONE	1I+249+T	NONE	NONE	NONE	NONE	NONE	4D+406
	HESC	AACTCAGCACTTGGAT	AGTGTCCTTA	2	6	6	12	con	NONE	NONE	NONE	NONE	NONE	NONE	1I+249+T	NONE	NONE	NONE	NONE	NONE	4D+406
	HESC	CTCGGGAAGGGTATCG	CCCGTACTGC	1	1	2	9	con	NONE	NONE	NONE	NONE	1I+189+G	NONE	1I+249+T&1I+254+G	NONE	NONE	NONE	3I+352+GTA	NONE	4D+406
	HESC	CTCGGGAAGGGTATCG	TTGTTTCATT	1	1	1	6	anc	NONE	NONE	NONE	NONE	NONE	NONE	1I+249+T	NONE	NONE	NONE	NONE	NONE	4D+406
	HESC	GAAGCAGCAGCCTATA	CCCTTTTGCC	2	1	1	6	anc	NONE	NONE	NONE	NONE	NONE	NONE	1I+249+T	NONE	NONE	NONE	NONE	NONE	1I+411+T
	HESC	GAAGCAGCAGCCTATA	TAGCAACGGT	1	1	2	7	con	NONE	NONE	NONE	NONE	NONE	NONE	1I+249+T	NONE	NONE	NONE	NONE	4D+380	1I+411+T
	HESC	TGACTAGTCCTTTCGG	GCCGTTTTTT	1	3	3	10	anc	NONE	NONE	NONE	NONE	NONE	NONE	1I+249+T	NONE	NONE	NONE	NONE	NONE	4D+406
	HESC	TGACTAGTCCTTTCGG	AGAGTCTATG	1	3	3	10	anc	NONE	NONE	NONE	NONE	NONE	NONE	1I+249+T	NONE	NONE	NONE	NONE	NONE	4D+406
	HESC	TGACTAGTCCTTTCGG	CCGTTTTTTC	1	3	3	10	anc	NONE	NONE	NONE	NONE	NONE	NONE	1I+249+T	NONE	NONE	NONE	NONE	NONE	4D+406
	HESC	TGACTAGTCCTTTCGG	TTCAACTCTT	1	1	4	12	con	NONE	NONE	NONE	NONE	NONE	NONE	1I+237+C&1I+249+T	NONE	1I+308+G	NONE	NONE	NONE	4D+406
	HESC	ATTGGACTCCAGAGGA	TTATTATGGG	8	6	6	20	anc	NONE	NONE	NONE	NONE	NONE	NONE	1I+249+T	NONE	NONE	NONE	NONE	NONE	4D+406
	HESC	ATTGGACTCCAGAGGA	ATCCAGCGTT	2	6	6	20	anc	NONE	NONE	NONE	NONE	NONE	NONE	1I+249+T	NONE	NONE	NONE	NONE	NONE	4D+406
	HESC	ATTGGACTCCAGAGGA	TCTTTCACAA	11	6	6	20	anc	NONE	NONE	NONE	NONE	NONE	NONE	1I+249+T	NONE	NONE	NONE	NONE	NONE	4D+406
	HESC	ATTGGACTCCAGAGGA	CGTTTTTTTT	1	6	6	20	anc	NONE	NONE	NONE	NONE	NONE	NONE	1I+249+T	NONE	NONE	NONE	NONE	NONE	4D+406
	HESC	ATTGGACTCCAGAGGA	CAAAGGGGTG	1	2	8	23	con	NONE	NONE	NONE	NONE	NONE	NONE	1I+249+T&1I+254+G	NONE	NONE	NONE	NONE	NONE	4D+406
	HESC	ATTGGACTCCAGAGGA	CAAAGGGTGC	1	2	8	23	con	NONE	NONE	NONE	NONE	NONE	NONE	1I+249+T&1I+254+G	NONE	NONE	NONE	NONE	NONE	4D+406
	HESC	ATTGGACTCCAGAGGA	AATAGCTTCA	6	6	6	20	anc	NONE	NONE	NONE	NONE	NONE	NONE	1I+249+T	NONE	NONE	NONE	NONE	NONE	4D+406
	HESC	ATTGGACTCCAGAGGA	TTAAGAGTTT	1	6	6	20	anc	NONE	NONE	NONE	NONE	NONE	NONE	1I+249+T	NONE	NONE	NONE	NONE	NONE	4D+406
	HESC	ATAGACCTCTCCAACC	CCTGGCAACC	30	1	1	2	con	NONE	NONE	NONE	NONE	NONE	NONE	1I+249+T	NONE	NONE	NONE	NONE	NONE	4D+406
	HESC	TGAGGGATCCACTCCA	TGCCAATTTT	2	2	3	5	con	NONE	NONE	NONE	NONE	NONE	NONE	1I+249+T	NONE	NONE	NONE	NONE	NONE	4D+406
	HESC	TGAGGGATCCACTCCA	ACTCCCTCTT	2	2	3	5	con	NONE	NONE	NONE	NONE	NONE	NONE	1I+249+T	NONE	NONE	NONE	NONE	NONE	4D+406
	HESC	TGAGGGATCCACTCCA	GGTCCTCGAC	1	1	1	3	anc	NONE	NONE	NONE	NONE	NONE	NONE	NONE	NONE	NONE	NONE	NONE	NONE	4D+406
	HESC	GGCTGGTTCTCTGCTG	GCGATGGAAT	1	1	5	11	con	NONE	NONE	NONE	NONE	NONE	NONE	1I+249+T	NONE	NONE	NONE	2I+351+CT&1I+361+C	NONE	4D+406
	HESC	GGCTGGTTCTCTGCTG	TTCAATGACC	1	3	4	9	anc	NONE	NONE	NONE	NONE	NONE	NONE	1I+249+T	NONE	NONE	NONE	NONE	NONE	4D+406
	HESC	GGCTGGTTCTCTGCTG	AAGGGCCGCA	1	1	1	5	anc	NONE	NONE	NONE	NONE	NONE	NONE	1I+249+T	NONE	NONE	NONE	NONE	NONE	NONE
	HESC	GGCTGGTTCTCTGCTG	CCCCGAGTTC	1	3	4	9	anc	NONE	NONE	NONE	NONE	NONE	NONE	1I+249+T	NONE	NONE	NONE	NONE	NONE	4D+406
	HESC	GGCTGGTTCTCTGCTG	CCCGAGTTCA	45	3	4	9	anc	NONE	NONE	NONE	NONE	NONE	NONE	1I+249+T	NONE	NONE	NONE	NONE	NONE	4D+406
	HESC	GACTACAGTTGTGGCC	AATACACTTT	1	6	9	15	anc	NONE	NONE	NONE	NONE	NONE	NONE	1I+249+T	NONE	NONE	NONE	NONE	NONE	4D+406
	HESC	GACTACAGTTGTGGCC	TTCGTCTAAT	1	1	10	16	con	NONE	NONE	NONE	NONE	NONE	1I+219+T	1I+249+T	NONE	NONE	NONE	NONE	NONE	4D+406
	HESC	GACTACAGTTGTGGCC	GGATTGAGTC	1	2	2	0	anc	NONE	NONE	NONE	NONE	NONE	NONE	NONE	NONE	NONE	NONE	NONE	NONE	NONE
	HESC	GACTACAGTTGTGGCC	GTGTTTCGTT	2	1	3	8	anc	NONE	NONE	NONE	NONE	NONE	NONE	1I+249+T	NONE	NONE	NONE	NONE	NONE	NONE
	HESC	GACTACAGTTGTGGCC	TGTGGAAACT	2	6	9	15	anc	NONE	NONE	NONE	NONE	NONE	NONE	1I+249+T	NONE	NONE	NONE	NONE	NONE	4D+406
	HESC	GACTACAGTTGTGGCC	GGGCTTCGAC	2	6	9	15	anc	NONE	NONE	NONE	NONE	NONE	NONE	1I+249+T	NONE	NONE	NONE	NONE	NONE	4D+406
	HESC	GACTACAGTTGTGGCC	CTTACCGTAT	2	6	9	15	anc	NONE	NONE	NONE	NONE	NONE	NONE	1I+249+T	NONE	NONE	NONE	NONE	NONE	4D+406
	HESC	GACTACAGTTGTGGCC	CAGAATTACG	1	6	9	15	anc	NONE	NONE	NONE	NONE	NONE	NONE	1I+249+T	NONE	NONE	NONE	NONE	NONE	4D+406
	HESC	GACTACAGTTGTGGCC	TCAATATCTG	1	2	2	0	anc	NONE	NONE	NONE	NONE	NONE	NONE	NONE	NONE	NONE	NONE	NONE	NONE	NONE
	HESC	GACTACAGTTGTGGCC	TATGCATGTA	1	6	9	15	anc	NONE	NONE	NONE	NONE	NONE	NONE	1I+249+T	NONE	NONE	NONE	NONE	NONE	4D+406
	HESC	TGTATTCGTTCGGGCT	TCCAGGTTTT	20	1	1	2	con	NONE	NONE	NONE	NONE	NONE	NONE	1I+249+T	NONE	NONE	NONE	NONE	NONE	4D+406
	HESC	CCCTCCTTCTATCGCC	ACTGCTCGAG	1	1	1	5	anc	NONE	NONE	NONE	NONE	NONE	NONE	NONE	NONE	NONE	NONE	NONE	NONE	4D+406
	HESC	CCCTCCTTCTATCGCC	CTGTCACCGT	1	4	5	10	con	NONE	NONE	NONE	NONE	NONE	NONE	1I+249+T	NONE	NONE	NONE	NONE	NONE	4D+406
	HESC	CCCTCCTTCTATCGCC	GTTCTAATCT	1	4	5	10	con	NONE	NONE	NONE	NONE	NONE	NONE	1I+249+T	NONE	NONE	NONE	NONE	NONE	4D+406
	HESC	CCCTCCTTCTATCGCC	TTCCATAAAC	2	4	5	10	con	NONE	NONE	NONE	NONE	NONE	NONE	1I+249+T	NONE	NONE	NONE	NONE	NONE	4D+406
	HESC	CCCTCCTTCTATCGCC	TGAGCATGGT	1	4	5	10	con	NONE	NONE	NONE	NONE	NONE	NONE	1I+249+T	NONE	NONE	NONE	NONE	NONE	4D+406
	HESC	CTACGTCTCGCACTCT	TTCTCACCCA	1	1	1	3	anc	NONE	NONE	NONE	NONE	NONE	NONE	NONE	NONE	NONE	NONE	NONE	NONE	4D+406
	HESC	CTACGTCTCGCACTCT	GGAAGCTTGA	1	2	3	5	con	NONE	NONE	NONE	NONE	NONE	NONE	1I+249+T	NONE	NONE	NONE	NONE	NONE	4D+406
	HESC	CTACGTCTCGCACTCT	AGGATACAAT	2	2	3	5	con	NONE	NONE	NONE	NONE	NONE	NONE	1I+249+T	NONE	NONE	NONE	NONE	NONE	4D+406
	HESC	GACAGAGCAAGCCGTC	GCGTCTTATA	2	5	5	10	con	NONE	NONE	NONE	NONE	NONE	NONE	1I+249+T	NONE	NONE	NONE	NONE	NONE	4D+406
	HESC	GACAGAGCAAGCCGTC	ATTGAGCCGT	2	5	5	10	con	NONE	NONE	NONE	NONE	NONE	NONE	1I+249+T	NONE	NONE	NONE	NONE	NONE	4D+406
	HESC	GACAGAGCAAGCCGTC	TAGTTAATGG	1	5	5	10	con	NONE	NONE	NONE	NONE	NONE	NONE	1I+249+T	NONE	NONE	NONE	NONE	NONE	4D+406
	HESC	GACAGAGCAAGCCGTC	CGACTGACTT	1	5	5	10	con	NONE	NONE	NONE	NONE	NONE	NONE	1I+249+T	NONE	NONE	NONE	NONE	NONE	4D+406
	HESC	GACAGAGCAAGCCGTC	TGCATCTAAG	35	5	5	10	con	NONE	NONE	NONE	NONE	NONE	NONE	1I+249+T	NONE	NONE	NONE	NONE	NONE	4D+406
	HESC	CACAGTAGTCTTCTCG	TGTCTAATGA	1	5	7	12	con	NONE	NONE	NONE	NONE	NONE	NONE	1I+249+T	NONE	NONE	NONE	NONE	NONE	4D+406
	HESC	CACAGTAGTCTTCTCG	AGTATTGGTT	2	1	1	6	anc	NONE	NONE	NONE	NONE	NONE	NONE	NONE	NONE	NONE	NONE	NONE	NONE	4D+406
	HESC	CACAGTAGTCTTCTCG	CCTAACACTT	1	1	1	6	anc	NONE	NONE	NONE	NONE	NONE	NONE	1I+249+T	NONE	NONE	NONE	NONE	NONE	NONE
	HESC	CACAGTAGTCTTCTCG	GTAGCTGGCC	2	5	7	12	con	NONE	NONE	NONE	NONE	NONE	NONE	1I+249+T	NONE	NONE	NONE	NONE	NONE	4D+406
	HESC	CACAGTAGTCTTCTCG	TCATGCTTCT	2	5	7	12	con	NONE	NONE	NONE	NONE	NONE	NONE	1I+249+T	NONE	NONE	NONE	NONE	NONE	4D+406
	HESC	CACAGTAGTCTTCTCG	GGGTTTTAGG	2	5	7	12	con	NONE	NONE	NONE	NONE	NONE	NONE	1I+249+T	NONE	NONE	NONE	NONE	NONE	4D+406
	HESC	CACAGTAGTCTTCTCG	TCGAACTGTT	1	5	7	12	con	NONE	NONE	NONE	NONE	NONE	NONE	1I+249+T	NONE	NONE	NONE	NONE	NONE	4D+406
	HESC	CAGATCAAGTGGTAAT	ATTCTATGTG	2	1	8	23	con	NONE	NONE	NONE	NONE	1I+199+A	1I+216+G	1I+236+G&1I+249+T	NONE	NONE	NONE	NONE	NONE	4D+406
	HESC	CAGATCAAGTGGTAAT	CTCCCTTTGC	2	6	7	20	anc	NONE	NONE	NONE	NONE	NONE	NONE	1I+249+T	NONE	NONE	NONE	NONE	NONE	4D+406
	HESC	CAGATCAAGTGGTAAT	ATATGACTAA	1	6	7	20	anc	NONE	NONE	NONE	NONE	NONE	NONE	1I+249+T	NONE	NONE	NONE	NONE	NONE	4D+406
	HESC	CAGATCAAGTGGTAAT	ATTTCTCTCT	12	6	7	20	anc	NONE	NONE	NONE	NONE	NONE	NONE	1I+249+T	NONE	NONE	NONE	NONE	NONE	4D+406
	HESC	CAGATCAAGTGGTAAT	GCTCCGTTTC	29	6	7	20	anc	NONE	NONE	NONE	NONE	NONE	NONE	1I+249+T	NONE	NONE	NONE	NONE	NONE	4D+406
	HESC	CAGATCAAGTGGTAAT	TTCGTTTAGT	1	6	7	20	anc	NONE	NONE	NONE	NONE	NONE	NONE	1I+249+T	NONE	NONE	NONE	NONE	NONE	4D+406
	HESC	CAGATCAAGTGGTAAT	TTAGTGGAGA	1	6	7	20	anc	NONE	NONE	NONE	NONE	NONE	NONE	1I+249+T	NONE	NONE	NONE	NONE	NONE	4D+406
	HESC	CAGATCAAGTGGTAAT	TCTGTTTTCA	1	1	1	0	anc	NONE	NONE	NONE	NONE	NONE	NONE	NONE	NONE	NONE	NONE	NONE	NONE	NONE
	HESC	CTCACACCATCCGCGA	CTCGTTTCTG	1	4	4	8	con	NONE	NONE	NONE	NONE	NONE	NONE	1I+249+T	NONE	NONE	NONE	NONE	NONE	4D+406
	HESC	CTCACACCATCCGCGA	TCTTAATTAC	1	4	4	8	con	NONE	NONE	NONE	NONE	NONE	NONE	1I+249+T	NONE	NONE	NONE	NONE	NONE	4D+406
	HESC	CTCACACCATCCGCGA	TCATCGTTTT	1	4	4	8	con	NONE	NONE	NONE	NONE	NONE	NONE	1I+249+T	NONE	NONE	NONE	NONE	NONE	4D+406
	HESC	CTCACACCATCCGCGA	ATTTTTCAAA	1	4	4	8	con	NONE	NONE	NONE	NONE	NONE	NONE	1I+249+T	NONE	NONE	NONE	NONE	NONE	4D+406
	HESC	TGCCCTATCAGATAAG	CCGCTTCGTC	2	4	5	11	con	NONE	NONE	NONE	NONE	NONE	NONE	1I+249+T	NONE	NONE	NONE	NONE	NONE	4D+406
	HESC	TGCCCTATCAGATAAG	GATTTCATTT	2	4	5	11	con	NONE	NONE	NONE	NONE	NONE	NONE	1I+249+T	NONE	NONE	NONE	NONE	NONE	4D+406
	HESC	TGCCCTATCAGATAAG	ATTACTCTTG	10	4	5	11	con	NONE	NONE	NONE	NONE	NONE	NONE	1I+249+T	NONE	NONE	NONE	NONE	NONE	4D+406
	HESC	TGCCCTATCAGATAAG	CACGGCGACT	2	1	1	5	anc	NONE	NONE	NONE	NONE	NONE	NONE	NONE	NONE	NONE	NONE	NONE	NONE	4D+406
	HESC	TGCCCTATCAGATAAG	GAGTACCCAC	1	4	5	11	con	NONE	NONE	NONE	NONE	NONE	NONE	1I+249+T	NONE	NONE	NONE	NONE	NONE	4D+406
	HESC	CGATTGAGTAAACGCG	CGTACAGCCT	1	3	3	9	anc	NONE	NONE	NONE	NONE	NONE	NONE	1I+249+T	NONE	NONE	NONE	NONE	NONE	4D+406
	HESC	CGATTGAGTAAACGCG	GGGCAGATGA	2	3	3	9	anc	NONE	NONE	NONE	NONE	NONE	NONE	1I+249+T	NONE	NONE	NONE	NONE	NONE	4D+406
	HESC	CGATTGAGTAAACGCG	TTCATTGACT	2	3	3	9	anc	NONE	NONE	NONE	NONE	NONE	NONE	1I+249+T	NONE	NONE	NONE	NONE	NONE	4D+406
	HESC	CGATTGAGTAAACGCG	AATATCTCAT	2	1	4	10	con	NONE	NONE	NONE	NONE	NONE	NONE	1I+249+T	NONE	1I+297+G	NONE	NONE	NONE	4D+406
	HESC	CTCACACTCCTTGACC	ATGCCCGCAT	1	11	11	26	anc	NONE	NONE	NONE	NONE	NONE	NONE	1I+249+T	NONE	NONE	NONE	NONE	NONE	4D+406
	HESC	CTCACACTCCTTGACC	CCATCGTGTC	37	11	11	26	anc	NONE	NONE	NONE	NONE	NONE	NONE	1I+249+T	NONE	NONE	NONE	NONE	NONE	4D+406
	HESC	CTCACACTCCTTGACC	TCGGGCAAAT	18	11	11	26	anc	NONE	NONE	NONE	NONE	NONE	NONE	1I+249+T	NONE	NONE	NONE	NONE	NONE	4D+406
	HESC	CTCACACTCCTTGACC	ATGCCCGCCA	39	11	11	26	anc	NONE	NONE	NONE	NONE	NONE	NONE	1I+249+T	NONE	NONE	NONE	NONE	NONE	4D+406
	HESC	CTCACACTCCTTGACC	GAGTCTCGTC	1	11	11	26	anc	NONE	NONE	NONE	NONE	NONE	NONE	1I+249+T	NONE	NONE	NONE	NONE	NONE	4D+406
	HESC	CTCACACTCCTTGACC	CCATCGTTTT	1	11	11	26	anc	NONE	NONE	NONE	NONE	NONE	NONE	1I+249+T	NONE	NONE	NONE	NONE	NONE	4D+406
	HESC	CTCACACTCCTTGACC	ATGCCCCGCC	1	11	11	26	anc	NONE	NONE	NONE	NONE	NONE	NONE	1I+249+T	NONE	NONE	NONE	NONE	NONE	4D+406
	HESC	CTCACACTCCTTGACC	CCCATCGTGT	2	11	11	26	anc	NONE	NONE	NONE	NONE	NONE	NONE	1I+249+T	NONE	NONE	NONE	NONE	NONE	4D+406
	HESC	CTCACACTCCTTGACC	ATGTTGCGAC	1	11	11	26	anc	NONE	NONE	NONE	NONE	NONE	NONE	1I+249+T	NONE	NONE	NONE	NONE	NONE	4D+406
	HESC	CTCACACTCCTTGACC	CGTTATGTTG	1	1	12	28	con	NONE	NONE	NONE	NONE	NONE	1I+226+T	1I+249+T	NONE	1I+297+G	NONE	NONE	NONE	4D+406
	HESC	CTCACACTCCTTGACC	GCCCGCCGCG	2	11	11	26	anc	NONE	NONE	NONE	NONE	NONE	NONE	1I+249+T	NONE	NONE	NONE	NONE	NONE	4D+406
	HESC	CTCACACTCCTTGACC	GCCGTGCGTA	2	11	11	26	anc	NONE	NONE	NONE	NONE	NONE	NONE	1I+249+T	NONE	NONE	NONE	NONE	NONE	4D+406
	HESC	GTATTCTAGAACTGTA	AATTTGTCGT	2	6	6	14	anc	NONE	NONE	NONE	NONE	NONE	NONE	1I+249+T	NONE	NONE	NONE	NONE	NONE	4D+406
	HESC	GTATTCTAGAACTGTA	AACTATAACG	1	6	6	14	anc	NONE	NONE	NONE	NONE	NONE	NONE	1I+249+T	NONE	NONE	NONE	NONE	NONE	4D+406
	HESC	GTATTCTAGAACTGTA	AATAATGCCG	1	6	6	14	anc	NONE	NONE	NONE	NONE	NONE	NONE	1I+249+T	NONE	NONE	NONE	NONE	NONE	4D+406
	HESC	GTATTCTAGAACTGTA	ACGTAACGCT	1	6	6	14	anc	NONE	NONE	NONE	NONE	NONE	NONE	1I+249+T	NONE	NONE	NONE	NONE	NONE	4D+406
	HESC	GTATTCTAGAACTGTA	TAAAACCTTT	1	1	7	17	con	NONE	1D+100	NONE	NONE	1I+200+G	NONE	1I+249+T	NONE	NONE	NONE	1D+362	NONE	4D+406
	HESC	GTATTCTAGAACTGTA	TCCGTTGCCG	2	6	6	14	anc	NONE	NONE	NONE	NONE	NONE	NONE	1I+249+T	NONE	NONE	NONE	NONE	NONE	4D+406
	HESC	GTATTCTAGAACTGTA	CCATGCTGCA	16	6	6	14	anc	NONE	NONE	NONE	NONE	NONE	NONE	1I+249+T	NONE	NONE	NONE	NONE	NONE	4D+406
	HESC	ACGAGCCGTCACCTAA	GCAAGTTCGT	1	5	5	14	anc	NONE	NONE	NONE	NONE	NONE	NONE	1I+249+T	NONE	NONE	NONE	NONE	NONE	4D+406
	HESC	ACGAGCCGTCACCTAA	GGCTATGAAC	1	1	6	15	con	NONE	NONE	NONE	NONE	NONE	NONE	1I+249+T	NONE	NONE	NONE	1D+362	NONE	4D+406
	HESC	ACGAGCCGTCACCTAA	ATGTAATACT	1	5	5	14	anc	NONE	NONE	NONE	NONE	NONE	NONE	1I+249+T	NONE	NONE	NONE	NONE	NONE	4D+406
	HESC	ACGAGCCGTCACCTAA	TATTCCATTG	1	5	5	14	anc	NONE	NONE	NONE	NONE	NONE	NONE	1I+249+T	NONE	NONE	NONE	NONE	NONE	4D+406
	HESC	ACGAGCCGTCACCTAA	GCGTTGCTGA	1	5	5	14	anc	NONE	NONE	NONE	NONE	NONE	NONE	1I+249+T	NONE	NONE	NONE	NONE	NONE	4D+406
	HESC	ACGAGCCGTCACCTAA	TCACAAGCTA	1	5	5	14	anc	NONE	NONE	NONE	NONE	NONE	NONE	1I+249+T	NONE	NONE	NONE	NONE	NONE	4D+406
	HESC	CACATTTTCTTATCTG	TATCACCATC	1	2	2	6	anc	NONE	NONE	NONE	NONE	NONE	NONE	1I+249+T	NONE	NONE	NONE	NONE	NONE	4D+406
	HESC	CACATTTTCTTATCTG	ATGGCGTCCA	1	1	3	8	con	1I+81+G	NONE	NONE	NONE	NONE	NONE	1I+249+T	1D+281	NONE	NONE	NONE	NONE	4D+406
	HESC	CACATTTTCTTATCTG	TCTGCTATGC	29	2	2	6	anc	NONE	NONE	NONE	NONE	NONE	NONE	1I+249+T	NONE	NONE	NONE	NONE	NONE	4D+406
	HESC	CGCTGGAAGCGTTCCG	CGGTTTGCGT	2	3	3	8	anc	NONE	NONE	NONE	NONE	NONE	NONE	1I+249+T	NONE	NONE	NONE	NONE	NONE	4D+406
	HESC	CGCTGGAAGCGTTCCG	GGCCGCGATT	1	1	4	11	con	NONE	NONE	NONE	1D+173	NONE	1D+227	1I+249+T	1D+281	NONE	NONE	NONE	NONE	4D+406
	HESC	CGCTGGAAGCGTTCCG	AAACACCGGT	2	3	3	8	anc	NONE	NONE	NONE	NONE	NONE	NONE	1I+249+T	NONE	NONE	NONE	NONE	NONE	4D+406
	HESC	CGCTGGAAGCGTTCCG	GGCCCGCGAT	1	3	3	8	anc	NONE	NONE	NONE	NONE	NONE	NONE	1I+249+T	NONE	NONE	NONE	NONE	NONE	4D+406
	HESC	GTGCGGTCATACGCCG	TCTTGCTCCG	2	2	3	4	con	NONE	NONE	NONE	NONE	NONE	NONE	1I+249+T	NONE	NONE	NONE	NONE	NONE	4D+406
	HESC	GTGCGGTCATACGCCG	GCATTAAAGT	1	2	3	4	con	NONE	NONE	NONE	NONE	NONE	NONE	1I+249+T	NONE	NONE	NONE	NONE	NONE	4D+406
	HESC	GTGCGGTCATACGCCG	TGACGAAAGC	1	1	1	0	anc	NONE	NONE	NONE	NONE	NONE	NONE	NONE	NONE	NONE	NONE	NONE	NONE	NONE
	HESC	GACAGAGGTTGCCTCT	TTTGGTGGAC	1	3	3	8	anc	NONE	NONE	NONE	NONE	NONE	NONE	1I+249+T	NONE	NONE	NONE	NONE	NONE	4D+406
	HESC	GACAGAGGTTGCCTCT	CATTTCCAAG	1	3	3	8	anc	NONE	NONE	NONE	NONE	NONE	NONE	1I+249+T	NONE	NONE	NONE	NONE	NONE	4D+406
	HESC	GACAGAGGTTGCCTCT	GGGACTCAGT	2	1	4	9	con	NONE	NONE	NONE	NONE	NONE	NONE	1I+249+T	1I+282+C	NONE	NONE	NONE	NONE	4D+406
	HESC	GACAGAGGTTGCCTCT	GCCGTGATTT	1	3	3	8	anc	NONE	NONE	NONE	NONE	NONE	NONE	1I+249+T	NONE	NONE	NONE	NONE	NONE	4D+406
	HESC	GGATTACCAATGTAAG	CCGGCCATCC	2	1	1	2	con	NONE	NONE	NONE	NONE	NONE	NONE	1I+249+T	NONE	NONE	NONE	NONE	NONE	4D+406
	HESC	GACTAACCACGTCTCT	CTTAGTTATT	2	8	8	17	con	NONE	NONE	NONE	NONE	NONE	NONE	1I+249+T	NONE	NONE	NONE	NONE	NONE	4D+406
	HESC	GACTAACCACGTCTCT	CGCCATCGTT	1	8	8	17	con	NONE	NONE	NONE	NONE	NONE	NONE	1I+249+T	NONE	NONE	NONE	NONE	NONE	4D+406
	HESC	GACTAACCACGTCTCT	TGAGCTAGTG	2	8	8	17	con	NONE	NONE	NONE	NONE	NONE	NONE	1I+249+T	NONE	NONE	NONE	NONE	NONE	4D+406
	HESC	GACTAACCACGTCTCT	AGGTTTATTG	2	8	8	17	con	NONE	NONE	NONE	NONE	NONE	NONE	1I+249+T	NONE	NONE	NONE	NONE	NONE	4D+406
	HESC	GACTAACCACGTCTCT	AATAGGGGCT	2	8	8	17	con	NONE	NONE	NONE	NONE	NONE	NONE	1I+249+T	NONE	NONE	NONE	NONE	NONE	4D+406
	HESC	GACTAACCACGTCTCT	ATTTTTTTAT	1	8	8	17	con	NONE	NONE	NONE	NONE	NONE	NONE	1I+249+T	NONE	NONE	NONE	NONE	NONE	4D+406
	HESC	GACTAACCACGTCTCT	ATTTTTTATT	1	8	8	17	con	NONE	NONE	NONE	NONE	NONE	NONE	1I+249+T	NONE	NONE	NONE	NONE	NONE	4D+406
	HESC	GACTAACCACGTCTCT	TATCAACAGA	2	8	8	17	con	NONE	NONE	NONE	NONE	NONE	NONE	1I+249+T	NONE	NONE	NONE	NONE	NONE	4D+406
	HESC	CTTAGGATCCTAAGTG	CTCGTCAAAG	1	2	2	9	anc	NONE	NONE	NONE	NONE	NONE	NONE	1I+249+T	NONE	NONE	NONE	NONE	NONE	4D+406
	HESC	CTTAGGATCCTAAGTG	ACTTACATCC	1	2	2	9	anc	NONE	NONE	NONE	NONE	NONE	NONE	1I+249+T	NONE	NONE	NONE	NONE	NONE	4D+406
	HESC	CTTAGGATCCTAAGTG	TTCAAGCTCG	1	1	3	11	con	NONE	NONE	NONE	1I+151+G	NONE	NONE	1I+249+T	1D+281	NONE	NONE	NONE	NONE	4D+406
	HESC	GGAGCAAGTAAACGCG	CGGTCATTTT	2	4	4	8	con	NONE	NONE	NONE	NONE	NONE	NONE	1I+249+T	NONE	NONE	NONE	NONE	NONE	4D+406
	HESC	GGAGCAAGTAAACGCG	TCCGTCATAT	1	4	4	8	con	NONE	NONE	NONE	NONE	NONE	NONE	1I+249+T	NONE	NONE	NONE	NONE	NONE	4D+406
	HESC	GGAGCAAGTAAACGCG	CATTCATACA	2	4	4	8	con	NONE	NONE	NONE	NONE	NONE	NONE	1I+249+T	NONE	NONE	NONE	NONE	NONE	4D+406
	HESC	GGAGCAAGTAAACGCG	CTCCCCGAAG	2	4	4	8	con	NONE	NONE	NONE	NONE	NONE	NONE	1I+249+T	NONE	NONE	NONE	NONE	NONE	4D+406
	HESC	ATTCTACCACGCTTTC	CCGTATGGGC	1	1	1	5	anc	NONE	NONE	NONE	NONE	NONE	NONE	1I+249+T	NONE	NONE	NONE	NONE	NONE	NONE
	HESC	ATTCTACCACGCTTTC	CCGATCTAGC	1	1	2	10	con	NONE	2I+108+TA	NONE	NONE	NONE	NONE	1I+249+T	NONE	NONE	1I+313+T	NONE	NONE	4D+406
	HESC	ACCTTTAAGCCCTAAT	ACTATCGAAA	1	6	6	14	anc	NONE	NONE	NONE	NONE	NONE	NONE	1I+249+T	NONE	NONE	NONE	NONE	NONE	4D+406
	HESC	ACCTTTAAGCCCTAAT	CCGCGTTTCT	2	6	6	14	anc	NONE	NONE	NONE	NONE	NONE	NONE	1I+249+T	NONE	NONE	NONE	NONE	NONE	4D+406
	HESC	ACCTTTAAGCCCTAAT	CTGTTATATG	1	6	6	14	anc	NONE	NONE	NONE	NONE	NONE	NONE	1I+249+T	NONE	NONE	NONE	NONE	NONE	4D+406
	HESC	ACCTTTAAGCCCTAAT	CGAAAACACA	1	6	6	14	anc	NONE	NONE	NONE	NONE	NONE	NONE	1I+249+T	NONE	NONE	NONE	NONE	NONE	4D+406
	HESC	ACCTTTAAGCCCTAAT	CATCTCAAAG	2	6	6	14	anc	NONE	NONE	NONE	NONE	NONE	NONE	1I+249+T	NONE	NONE	NONE	NONE	NONE	4D+406
	HESC	ACCTTTAAGCCCTAAT	TCCAAACTTG	2	1	7	15	con	NONE	NONE	NONE	NONE	NONE	NONE	1I+249+T	NONE	NONE	NONE	1I+351+G	NONE	4D+406
	HESC	ACCTTTAAGCCCTAAT	TCTCTTCTCA	2	6	6	14	anc	NONE	NONE	NONE	NONE	NONE	NONE	1I+249+T	NONE	NONE	NONE	NONE	NONE	4D+406
	HESC	TAGGCATGTCGTGGCT	TTATGGCAAG	1	4	4	12	anc	NONE	NONE	NONE	NONE	NONE	NONE	1I+249+T	NONE	NONE	NONE	NONE	NONE	4D+406
	HESC	TAGGCATGTCGTGGCT	GCCCTACTAT	2	4	4	12	anc	NONE	NONE	NONE	NONE	NONE	NONE	1I+249+T	NONE	NONE	NONE	NONE	NONE	4D+406
	HESC	TAGGCATGTCGTGGCT	TGAGCTTGCA	1	4	4	12	anc	NONE	NONE	NONE	NONE	NONE	NONE	1I+249+T	NONE	NONE	NONE	NONE	NONE	4D+406
	HESC	TAGGCATGTCGTGGCT	CTCGTATATG	1	4	4	12	anc	NONE	NONE	NONE	NONE	NONE	NONE	1I+249+T	NONE	NONE	NONE	NONE	NONE	4D+406
	HESC	TAGGCATGTCGTGGCT	TCCCTACACT	1	1	5	14	con	NONE	1I+110+T	NONE	NONE	NONE	NONE	1I+249+T	NONE	NONE	NONE	NONE	1I+368+T	4D+406
	HESC	AGCGGTCGTTTGCATG	ATATTTATGT	1	10	11	21	con	NONE	NONE	NONE	NONE	NONE	NONE	1I+249+T	NONE	NONE	NONE	NONE	NONE	4D+406
	HESC	AGCGGTCGTTTGCATG	GGTGTTTTTT	1	10	11	21	con	NONE	NONE	NONE	NONE	NONE	NONE	1I+249+T	NONE	NONE	NONE	NONE	NONE	4D+406
	HESC	AGCGGTCGTTTGCATG	ATGCGCGACA	2	10	11	21	con	NONE	NONE	NONE	NONE	NONE	NONE	1I+249+T	NONE	NONE	NONE	NONE	NONE	4D+406
	HESC	AGCGGTCGTTTGCATG	GATTATAATT	12	10	11	21	con	NONE	NONE	NONE	NONE	NONE	NONE	1I+249+T	NONE	NONE	NONE	NONE	NONE	4D+406
	HESC	AGCGGTCGTTTGCATG	CATTTTGGGT	2	10	11	21	con	NONE	NONE	NONE	NONE	NONE	NONE	1I+249+T	NONE	NONE	NONE	NONE	NONE	4D+406
	HESC	AGCGGTCGTTTGCATG	ATTCGTCCAT	1	10	11	21	con	NONE	NONE	NONE	NONE	NONE	NONE	1I+249+T	NONE	NONE	NONE	NONE	NONE	4D+406
	HESC	AGCGGTCGTTTGCATG	GTGTTTAGAT	1	10	11	21	con	NONE	NONE	NONE	NONE	NONE	NONE	1I+249+T	NONE	NONE	NONE	NONE	NONE	4D+406
	HESC	AGCGGTCGTTTGCATG	GGTGTTTAGA	45	10	11	21	con	NONE	NONE	NONE	NONE	NONE	NONE	1I+249+T	NONE	NONE	NONE	NONE	NONE	4D+406
	HESC	AGCGGTCGTTTGCATG	GTTACGTACC	1	10	11	21	con	NONE	NONE	NONE	NONE	NONE	NONE	1I+249+T	NONE	NONE	NONE	NONE	NONE	4D+406
	HESC	AGCGGTCGTTTGCATG	CCATCTTTTT	1	10	11	21	con	NONE	NONE	NONE	NONE	NONE	NONE	1I+249+T	NONE	NONE	NONE	NONE	NONE	4D+406
	HESC	AGCGGTCGTTTGCATG	TTGGGAGGTT	1	1	1	11	anc	NONE	NONE	NONE	NONE	NONE	NONE	NONE	NONE	NONE	NONE	NONE	NONE	4D+406
	HESC	GACAGAGTCGGCGCAT	CTCGGGGGTT	1	5	5	13	anc	NONE	NONE	NONE	NONE	NONE	NONE	1I+249+T	NONE	NONE	NONE	NONE	NONE	4D+406
	HESC	GACAGAGTCGGCGCAT	TTGGGTCAGT	2	5	5	13	anc	NONE	NONE	NONE	NONE	NONE	NONE	1I+249+T	NONE	NONE	NONE	NONE	NONE	4D+406
	HESC	GACAGAGTCGGCGCAT	TAAATTTCTT	1	5	5	13	anc	NONE	NONE	NONE	NONE	NONE	NONE	1I+249+T	NONE	NONE	NONE	NONE	NONE	4D+406
	HESC	GACAGAGTCGGCGCAT	GCTTCTTGGT	1	5	5	13	anc	NONE	NONE	NONE	NONE	NONE	NONE	1I+249+T	NONE	NONE	NONE	NONE	NONE	4D+406
	HESC	GACAGAGTCGGCGCAT	TAGGTACGTT	1	5	5	13	anc	NONE	NONE	NONE	NONE	NONE	NONE	1I+249+T	NONE	NONE	NONE	NONE	NONE	4D+406
	HESC	GACAGAGTCGGCGCAT	GACGGCTGGT	1	1	6	16	con	61D+1	NONE	NONE	NONE	NONE	NONE	1D+237&1I+249+T	NONE	NONE	NONE	1D+355	NONE	4D+406
	HESC	AACTCAGTCGTAGGTT	TGTCATCTTT	1	9	10	20	con	NONE	NONE	NONE	NONE	NONE	NONE	1I+249+T	NONE	NONE	NONE	NONE	NONE	4D+406
	HESC	AACTCAGTCGTAGGTT	CGGGTACTTA	2	9	10	20	con	NONE	NONE	NONE	NONE	NONE	NONE	1I+249+T	NONE	NONE	NONE	NONE	NONE	4D+406
	HESC	AACTCAGTCGTAGGTT	CCAGTGTCCC	2	9	10	20	con	NONE	NONE	NONE	NONE	NONE	NONE	1I+249+T	NONE	NONE	NONE	NONE	NONE	4D+406
	HESC	AACTCAGTCGTAGGTT	GTTACTGTAT	1	1	1	0	anc	NONE	NONE	NONE	NONE	NONE	NONE	NONE	NONE	NONE	NONE	NONE	NONE	NONE
	HESC	AACTCAGTCGTAGGTT	GGGATACATG	1	9	10	20	con	NONE	NONE	NONE	NONE	NONE	NONE	1I+249+T	NONE	NONE	NONE	NONE	NONE	4D+406
	HESC	AACTCAGTCGTAGGTT	ATTCAAGAGG	2	9	10	20	con	NONE	NONE	NONE	NONE	NONE	NONE	1I+249+T	NONE	NONE	NONE	NONE	NONE	4D+406
	HESC	AACTCAGTCGTAGGTT	TCAAGCATGA	1	9	10	20	con	NONE	NONE	NONE	NONE	NONE	NONE	1I+249+T	NONE	NONE	NONE	NONE	NONE	4D+406
	HESC	AACTCAGTCGTAGGTT	CATTCATGAT	2	9	10	20	con	NONE	NONE	NONE	NONE	NONE	NONE	1I+249+T	NONE	NONE	NONE	NONE	NONE	4D+406
	HESC	AACTCAGTCGTAGGTT	TTGTCGATTA	1	9	10	20	con	NONE	NONE	NONE	NONE	NONE	NONE	1I+249+T	NONE	NONE	NONE	NONE	NONE	4D+406
	HESC	AACTCAGTCGTAGGTT	CTTTGTCTAA	2	9	10	20	con	NONE	NONE	NONE	NONE	NONE	NONE	1I+249+T	NONE	NONE	NONE	NONE	NONE	4D+406
	HESC	GACCTGGGTCTTCAAG	GTTTTGTTTT	2	2	3	4	con	NONE	NONE	NONE	NONE	NONE	NONE	1I+249+T	NONE	NONE	NONE	NONE	NONE	4D+406
	HESC	GACCTGGGTCTTCAAG	CCATTTTTTT	1	1	1	0	anc	NONE	NONE	NONE	NONE	NONE	NONE	NONE	NONE	NONE	NONE	NONE	NONE	NONE
	HESC	GACCTGGGTCTTCAAG	AATCTCGTTT	2	2	3	4	con	NONE	NONE	NONE	NONE	NONE	NONE	1I+249+T	NONE	NONE	NONE	NONE	NONE	4D+406
	HESC	TCCACACCAAGTCTAC	TACACCTCCT	2	7	7	18	anc	NONE	NONE	NONE	NONE	NONE	NONE	1I+249+T	NONE	NONE	NONE	NONE	NONE	4D+406
	HESC	TCCACACCAAGTCTAC	ACATGCGGGT	4	7	7	18	anc	NONE	NONE	NONE	NONE	NONE	NONE	1I+249+T	NONE	NONE	NONE	NONE	NONE	4D+406
	HESC	TCCACACCAAGTCTAC	TCTTAAGCTG	2	1	8	21	con	NONE	NONE	NONE	1I+172+C	NONE	1I+216+G	1I+249+T	NONE	1I+296+C	NONE	NONE	NONE	4D+406
	HESC	TCCACACCAAGTCTAC	ACGGTCCTCG	2	7	7	18	anc	NONE	NONE	NONE	NONE	NONE	NONE	1I+249+T	NONE	NONE	NONE	NONE	NONE	4D+406
	HESC	TCCACACCAAGTCTAC	GCTGAGCCCC	2	7	7	18	anc	NONE	NONE	NONE	NONE	NONE	NONE	1I+249+T	NONE	NONE	NONE	NONE	NONE	4D+406
	HESC	TCCACACCAAGTCTAC	TGATCAGTAC	1	7	7	18	anc	NONE	NONE	NONE	NONE	NONE	NONE	1I+249+T	NONE	NONE	NONE	NONE	NONE	4D+406
	HESC	TCCACACCAAGTCTAC	CTTAATTGAT	1	7	7	18	anc	NONE	NONE	NONE	NONE	NONE	NONE	1I+249+T	NONE	NONE	NONE	NONE	NONE	4D+406
	HESC	TCCACACCAAGTCTAC	ACCGCTTTTC	1	7	7	18	anc	NONE	NONE	NONE	NONE	NONE	NONE	1I+249+T	NONE	NONE	NONE	NONE	NONE	4D+406
	HESC	CGATTGATCGTACCGG	GATGGGTTCT	1	2	2	7	anc	NONE	NONE	NONE	NONE	NONE	NONE	1I+249+T	NONE	NONE	NONE	NONE	NONE	4D+406
	HESC	CGATTGATCGTACCGG	CGTCCTTGCA	1	2	2	7	anc	NONE	NONE	NONE	NONE	NONE	NONE	1I+249+T	NONE	NONE	NONE	NONE	NONE	4D+406
	HESC	CGATTGATCGTACCGG	GTTTTTAGTT	2	1	3	8	con	1I+86+A	NONE	NONE	NONE	NONE	NONE	1I+249+T	NONE	NONE	NONE	NONE	NONE	4D+406
	HESC	CTCTGGTTCCCAAGTA	TCAAGTCAGT	1	1	4	9	con	NONE	NONE	NONE	NONE	NONE	NONE	1I+249+T	NONE	NONE	NONE	NONE	1D+389	4D+406
	HESC	CTCTGGTTCCCAAGTA	ACCTGTGGGC	2	3	3	8	anc	NONE	NONE	NONE	NONE	NONE	NONE	1I+249+T	NONE	NONE	NONE	NONE	NONE	4D+406
	HESC	CTCTGGTTCCCAAGTA	CCAGATACCT	19	3	3	8	anc	NONE	NONE	NONE	NONE	NONE	NONE	1I+249+T	NONE	NONE	NONE	NONE	NONE	4D+406
	HESC	CTCTGGTTCCCAAGTA	ACCTGTGGCG	22	3	3	8	anc	NONE	NONE	NONE	NONE	NONE	NONE	1I+249+T	NONE	NONE	NONE	NONE	NONE	4D+406
	HESC	CCACTACGTCACTTCC	CTTTACTACC	2	14	14	32	anc	NONE	NONE	NONE	NONE	NONE	NONE	1I+249+T	NONE	NONE	NONE	NONE	NONE	4D+406
	HESC	CCACTACGTCACTTCC	GGTCAGCAGT	2	14	14	32	anc	NONE	NONE	NONE	NONE	NONE	NONE	1I+249+T	NONE	NONE	NONE	NONE	NONE	4D+406
	HESC	CCACTACGTCACTTCC	ATCGCTCCGC	1	14	14	32	anc	NONE	NONE	NONE	NONE	NONE	NONE	1I+249+T	NONE	NONE	NONE	NONE	NONE	4D+406
	HESC	CCACTACGTCACTTCC	GTGTCGTTGG	2	14	14	32	anc	NONE	NONE	NONE	NONE	NONE	NONE	1I+249+T	NONE	NONE	NONE	NONE	NONE	4D+406
	HESC	CCACTACGTCACTTCC	TTTTGTTTGC	1	1	15	33	con	NONE	NONE	NONE	NONE	NONE	NONE	1I+249+T	NONE	NONE	NONE	NONE	NONE	4D+406&22D+426
	HESC	CCACTACGTCACTTCC	CGCGCCACGG	2	14	14	32	anc	NONE	NONE	NONE	NONE	NONE	NONE	1I+249+T	NONE	NONE	NONE	NONE	NONE	4D+406
	HESC	CCACTACGTCACTTCC	GTTCACATTC	2	14	14	32	anc	NONE	NONE	NONE	NONE	NONE	NONE	1I+249+T	NONE	NONE	NONE	NONE	NONE	4D+406
	HESC	CCACTACGTCACTTCC	ACTGCATCTC	2	14	14	32	anc	NONE	NONE	NONE	NONE	NONE	NONE	1I+249+T	NONE	NONE	NONE	NONE	NONE	4D+406
	HESC	CCACTACGTCACTTCC	TGTACCTGCC	1	14	14	32	anc	NONE	NONE	NONE	NONE	NONE	NONE	1I+249+T	NONE	NONE	NONE	NONE	NONE	4D+406
	HESC	CCACTACGTCACTTCC	TCTCGAGTTT	1	14	14	32	anc	NONE	NONE	NONE	NONE	NONE	NONE	1I+249+T	NONE	NONE	NONE	NONE	NONE	4D+406
	HESC	CCACTACGTCACTTCC	GAACCTATCA	2	14	14	32	anc	NONE	NONE	NONE	NONE	NONE	NONE	1I+249+T	NONE	NONE	NONE	NONE	NONE	4D+406
	HESC	CCACTACGTCACTTCC	TCACCATTTT	1	14	14	32	anc	NONE	NONE	NONE	NONE	NONE	NONE	1I+249+T	NONE	NONE	NONE	NONE	NONE	4D+406
	HESC	CCACTACGTCACTTCC	ATCTCGGCAG	2	14	14	32	anc	NONE	NONE	NONE	NONE	NONE	NONE	1I+249+T	NONE	NONE	NONE	NONE	NONE	4D+406
	HESC	CCACTACGTCACTTCC	ATCTCGATAA	2	14	14	32	anc	NONE	NONE	NONE	NONE	NONE	NONE	1I+249+T	NONE	NONE	NONE	NONE	NONE	4D+406
	HESC	CCACTACGTCACTTCC	CTGACCATAT	2	14	14	32	anc	NONE	NONE	NONE	NONE	NONE	NONE	1I+249+T	NONE	NONE	NONE	NONE	NONE	4D+406
	HESC	GCGCAACGTTTGCATG	CACTCGGGGC	1	1	1	5	anc	NONE	NONE	NONE	NONE	NONE	NONE	NONE	NONE	NONE	NONE	NONE	NONE	4D+406
	HESC	GCGCAACGTTTGCATG	GCGATCTGTG	1	1	5	10	con	NONE	NONE	NONE	NONE	NONE	NONE	1I+249+T	1I+263+C	NONE	NONE	NONE	NONE	4D+406
	HESC	GCGCAACGTTTGCATG	ACGATAATGA	2	3	4	9	anc	NONE	NONE	NONE	NONE	NONE	NONE	1I+249+T	NONE	NONE	NONE	NONE	NONE	4D+406
	HESC	GCGCAACGTTTGCATG	TTTTTGAAAT	1	3	4	9	anc	NONE	NONE	NONE	NONE	NONE	NONE	1I+249+T	NONE	NONE	NONE	NONE	NONE	4D+406
	HESC	GCGCAACGTTTGCATG	TTTTGAAATG	1	3	4	9	anc	NONE	NONE	NONE	NONE	NONE	NONE	1I+249+T	NONE	NONE	NONE	NONE	NONE	4D+406
	HESC	TTTCCTCTCAAACGGG	CATACGAAGT	1	1	3	9	con	NONE	NONE	NONE	NONE	NONE	NONE	1D+237&1I+249+T	1D+279	NONE	NONE	NONE	NONE	4D+406&1D+422
	HESC	TTTCCTCTCAAACGGG	ATGCGCTGAG	5	2	2	6	anc	NONE	NONE	NONE	NONE	NONE	NONE	1I+249+T	NONE	NONE	NONE	NONE	NONE	4D+406
	HESC	TTTCCTCTCAAACGGG	GATGACAAGA	12	2	2	6	anc	NONE	NONE	NONE	NONE	NONE	NONE	1I+249+T	NONE	NONE	NONE	NONE	NONE	4D+406
	HESC	GATCTAGCACTACAGT	TTGAACAAAA	2	7	7	18	anc	NONE	NONE	NONE	NONE	NONE	NONE	1I+249+T	NONE	NONE	NONE	NONE	NONE	4D+406
	HESC	GATCTAGCACTACAGT	CTCTATGGGT	2	7	7	18	anc	NONE	NONE	NONE	NONE	NONE	NONE	1I+249+T	NONE	NONE	NONE	NONE	NONE	4D+406
	HESC	GATCTAGCACTACAGT	CTATCGGTTT	1	7	7	18	anc	NONE	NONE	NONE	NONE	NONE	NONE	1I+249+T	NONE	NONE	NONE	NONE	NONE	4D+406
	HESC	GATCTAGCACTACAGT	ATTTAGTTCT	1	7	7	18	anc	NONE	NONE	NONE	NONE	NONE	NONE	1I+249+T	NONE	NONE	NONE	NONE	NONE	4D+406
	HESC	GATCTAGCACTACAGT	AAAACATTTT	1	7	7	18	anc	NONE	NONE	NONE	NONE	NONE	NONE	1I+249+T	NONE	NONE	NONE	NONE	NONE	4D+406
	HESC	GATCTAGCACTACAGT	TTTTCTGGAT	1	1	8	20	con	NONE	NONE	NONE	NONE	NONE	NONE	1I+249+T&1D+254	NONE	NONE	NONE	NONE	1D+389	4D+406
	HESC	GATCTAGCACTACAGT	CTTCAGTAAT	2	7	7	18	anc	NONE	NONE	NONE	NONE	NONE	NONE	1I+249+T	NONE	NONE	NONE	NONE	NONE	4D+406
	HESC	GATCTAGCACTACAGT	ACTCGTAATC	2	7	7	18	anc	NONE	NONE	NONE	NONE	NONE	NONE	1I+249+T	NONE	NONE	NONE	NONE	NONE	4D+406
	HESC	GTTCTCGAGCCACCTG	TAACCGTGCC	1	1	1	53	con	2D+67&1D+73&1I+86+G&4S+78+AGGG	5I+105+TGGAG	10D+142&4S+132+CTGT&8S+145+CATTTCCA	10D+142&10D+162&8S+145+CATTTCCA&4S+155+AGCC	13D+181&4S+195+CTCC	4S+227+TACC	8D+243&4S+227+TACC&4S+232+GCAG&9S+237+ACTTGGTGG&4S+254+GGAT	46D+270&4S+254+GGAT&5S+279+GGGAG	46D+270&5S+279+GGGAG	46D+270&21D+331	21D+331&4S+345+CCTC	26D+378&10S+379+CTCCAACCCC	26D+378&17D+423
	HESC	ACACTGAAGATCCGAG	CCTCCTAACT	1	3	4	9	anc	NONE	NONE	NONE	NONE	NONE	NONE	1I+249+T	NONE	NONE	NONE	NONE	NONE	4D+406
	HESC	ACACTGAAGATCCGAG	ACCCTCTTAC	1	3	4	9	anc	NONE	NONE	NONE	NONE	NONE	NONE	1I+249+T	NONE	NONE	NONE	NONE	NONE	4D+406
	HESC	ACACTGAAGATCCGAG	TTGTGATGGT	2	1	1	5	anc	NONE	NONE	NONE	NONE	NONE	NONE	1I+249+T	NONE	NONE	NONE	NONE	NONE	NONE
	HESC	ACACTGAAGATCCGAG	GACGTATAAA	2	1	5	11	con	NONE	NONE	NONE	NONE	NONE	NONE	1I+249+T	NONE	1I+308+G	NONE	NONE	4D+380	4D+406
	HESC	ACACTGAAGATCCGAG	ACCTTGCTTG	1	3	4	9	anc	NONE	NONE	NONE	NONE	NONE	NONE	1I+249+T	NONE	NONE	NONE	NONE	NONE	4D+406
	HESC	CGATCGGAGTCTTGCA	ATCTGTAATG	2	6	6	12	con	NONE	NONE	NONE	NONE	NONE	NONE	1I+249+T	NONE	NONE	NONE	NONE	NONE	4D+406
	HESC	CGATCGGAGTCTTGCA	ACATGGTATT	1	6	6	12	con	NONE	NONE	NONE	NONE	NONE	NONE	1I+249+T	NONE	NONE	NONE	NONE	NONE	4D+406
	HESC	CGATCGGAGTCTTGCA	AAGTATCTTT	2	6	6	12	con	NONE	NONE	NONE	NONE	NONE	NONE	1I+249+T	NONE	NONE	NONE	NONE	NONE	4D+406
	HESC	CGATCGGAGTCTTGCA	GCTATACCGC	1	6	6	12	con	NONE	NONE	NONE	NONE	NONE	NONE	1I+249+T	NONE	NONE	NONE	NONE	NONE	4D+406
	HESC	CGATCGGAGTCTTGCA	GCTATAACCG	1	6	6	12	con	NONE	NONE	NONE	NONE	NONE	NONE	1I+249+T	NONE	NONE	NONE	NONE	NONE	4D+406
	HESC	CGATCGGAGTCTTGCA	CTGTTTTTAC	1	6	6	12	con	NONE	NONE	NONE	NONE	NONE	NONE	1I+249+T	NONE	NONE	NONE	NONE	NONE	4D+406
	HESC	TCAGCAATCAACGCTA	CAAAGTCAAT	1	8	8	16	con	NONE	NONE	NONE	NONE	NONE	NONE	1I+249+T	NONE	NONE	NONE	NONE	NONE	4D+406
	HESC	TCAGCAATCAACGCTA	TCCATCTACC	1	8	8	16	con	NONE	NONE	NONE	NONE	NONE	NONE	1I+249+T	NONE	NONE	NONE	NONE	NONE	4D+406
	HESC	TCAGCAATCAACGCTA	GGGGCTACGG	20	8	8	16	con	NONE	NONE	NONE	NONE	NONE	NONE	1I+249+T	NONE	NONE	NONE	NONE	NONE	4D+406
	HESC	TCAGCAATCAACGCTA	CCCTAATTTG	2	8	8	16	con	NONE	NONE	NONE	NONE	NONE	NONE	1I+249+T	NONE	NONE	NONE	NONE	NONE	4D+406
	HESC	TCAGCAATCAACGCTA	TTCTTGGGCT	2	8	8	16	con	NONE	NONE	NONE	NONE	NONE	NONE	1I+249+T	NONE	NONE	NONE	NONE	NONE	4D+406
	HESC	TCAGCAATCAACGCTA	ACTTCACTAG	1	8	8	16	con	NONE	NONE	NONE	NONE	NONE	NONE	1I+249+T	NONE	NONE	NONE	NONE	NONE	4D+406
	HESC	TCAGCAATCAACGCTA	CAAGATTTGA	1	8	8	16	con	NONE	NONE	NONE	NONE	NONE	NONE	1I+249+T	NONE	NONE	NONE	NONE	NONE	4D+406
	HESC	TCAGCAATCAACGCTA	GCGCCTTCTA	1	8	8	16	con	NONE	NONE	NONE	NONE	NONE	NONE	1I+249+T	NONE	NONE	NONE	NONE	NONE	4D+406
	HESC	GACGGCTAGCTTATCG	AGAGTGGATT	5	1	1	3	con	NONE	NONE	NONE	NONE	NONE	NONE	1I+249+T	NONE	NONE	NONE	NONE	4D+380	1I+408+C
	HESC	TTCGAAGGTCCAGTTA	CTCGGGTGTT	1	2	2	4	con	NONE	NONE	NONE	NONE	NONE	NONE	1I+249+T	NONE	NONE	NONE	NONE	NONE	4D+406
	HESC	TTCGAAGGTCCAGTTA	ATGATGCCTT	2	2	2	4	con	NONE	NONE	NONE	NONE	NONE	NONE	1I+249+T	NONE	NONE	NONE	NONE	NONE	4D+406
	HESC	TCGCGAGCAGACGTAG	CCTTCTCGTA	2	4	4	10	anc	NONE	NONE	NONE	NONE	NONE	NONE	1I+249+T	NONE	NONE	NONE	NONE	NONE	4D+406
	HESC	TCGCGAGCAGACGTAG	CATACCCCGC	1	1	5	11	con	NONE	NONE	NONE	1I+173+G	NONE	NONE	1I+249+T	NONE	NONE	NONE	NONE	NONE	4D+406
	HESC	TCGCGAGCAGACGTAG	TGCCACACAC	1	4	4	10	anc	NONE	NONE	NONE	NONE	NONE	NONE	1I+249+T	NONE	NONE	NONE	NONE	NONE	4D+406
	HESC	TCGCGAGCAGACGTAG	ACTCAATAGT	1	4	4	10	anc	NONE	NONE	NONE	NONE	NONE	NONE	1I+249+T	NONE	NONE	NONE	NONE	NONE	4D+406
	HESC	TCGCGAGCAGACGTAG	CATACCCGCT	53	4	4	10	anc	NONE	NONE	NONE	NONE	NONE	NONE	1I+249+T	NONE	NONE	NONE	NONE	NONE	4D+406
	HESC	TCGTAGAAGAAGAAGC	CCGTCGTTTG	1	1	2	8	con	NONE	NONE	1I+146+G	NONE	NONE	NONE	1I+249+T	NONE	NONE	NONE	NONE	NONE	4D+406
	HESC	TCGTAGAAGAAGAAGC	AATGGAGTTT	2	1	1	7	anc	NONE	NONE	NONE	NONE	NONE	NONE	1I+249+T	NONE	NONE	NONE	NONE	NONE	4D+406
	HESC	TGACGGCCATGCGCAC	ATCTCTGATT	2	1	1	48	con	2D+67&1D+73&2I+86+GG&4S+81+AGGG	5I+105+TGGAG	10D+142&4S+136+CTGT	10D+142&10D+162&8S+149+CATTTCCA&4S+159+AGCC	13D+181&4S+199+CTCC	6D+216&4S+199+CTCC	3I+236+GGA&5D+248&4S+231+TACC&4S+236+GCAG	43D+259&4S+257+GGGC&4S+267+TTCC	43D+259	4D+312&21D+331&5S+334+GCTGA	21D+331&5S+334+GCTGA&4S+352+CCTC	26D+378&10S+386+CTCCAACCCC	26D+378&6D+424&10S+386+CTCCAACCCC
	HESC	TCAGCTCCATTCACTT	TGTACTAACG	1	1	4	10	con	NONE	1D+100	NONE	NONE	NONE	NONE	1I+249+T	NONE	NONE	NONE	NONE	NONE	4D+406
	HESC	TCAGCTCCATTCACTT	CGGCACTTGG	2	3	3	9	anc	NONE	NONE	NONE	NONE	NONE	NONE	1I+249+T	NONE	NONE	NONE	NONE	NONE	4D+406
	HESC	TCAGCTCCATTCACTT	TGCCATCTGG	2	3	3	9	anc	NONE	NONE	NONE	NONE	NONE	NONE	1I+249+T	NONE	NONE	NONE	NONE	NONE	4D+406
	HESC	TCAGCTCCATTCACTT	GCCCGTATAG	1	3	3	9	anc	NONE	NONE	NONE	NONE	NONE	NONE	1I+249+T	NONE	NONE	NONE	NONE	NONE	4D+406
	HESC	ACGGGCTGTCGAGTTT	TGACCCTGTA	1	3	3	7	con	NONE	NONE	NONE	NONE	NONE	NONE	1I+249+T	NONE	NONE	NONE	NONE	NONE	4D+406
	HESC	ACGGGCTGTCGAGTTT	GGGTTTGATT	2	3	3	7	con	NONE	NONE	NONE	NONE	NONE	NONE	1I+249+T	NONE	NONE	NONE	NONE	NONE	4D+406
	HESC	ACGGGCTGTCGAGTTT	TACTATTGCG	1	3	3	7	con	NONE	NONE	NONE	NONE	NONE	NONE	1I+249+T	NONE	NONE	NONE	NONE	NONE	4D+406
	HESC	TGCACCTCAAGCGATG	TTTTTTTTTT	1	7	9	18	anc	NONE	NONE	NONE	NONE	NONE	NONE	1I+249+T	NONE	NONE	NONE	NONE	NONE	4D+406
	HESC	TGCACCTCAAGCGATG	GCCTCATTAC	1	7	9	18	anc	NONE	NONE	NONE	NONE	NONE	NONE	1I+249+T	NONE	NONE	NONE	NONE	NONE	4D+406
	HESC	TGCACCTCAAGCGATG	AATGCTGTTT	2	7	9	18	anc	NONE	NONE	NONE	NONE	NONE	NONE	1I+249+T	NONE	NONE	NONE	NONE	NONE	4D+406
	HESC	TGCACCTCAAGCGATG	ACTTACGGGG	2	7	9	18	anc	NONE	NONE	NONE	NONE	NONE	NONE	1I+249+T	NONE	NONE	NONE	NONE	NONE	4D+406
	HESC	TGCACCTCAAGCGATG	ACCGGGTTTT	1	7	9	18	anc	NONE	NONE	NONE	NONE	NONE	NONE	1I+249+T	NONE	NONE	NONE	NONE	NONE	4D+406
	HESC	TGCACCTCAAGCGATG	AGAAATATGG	2	1	10	19	con	NONE	NONE	NONE	NONE	NONE	NONE	1I+249+T	NONE	1I+299+T	NONE	NONE	NONE	4D+406
	HESC	TGCACCTCAAGCGATG	GCATGTCGAT	1	2	2	10	anc	NONE	NONE	NONE	NONE	NONE	NONE	NONE	NONE	NONE	NONE	NONE	NONE	4D+406
	HESC	TGCACCTCAAGCGATG	TACTCTGATA	1	2	2	10	anc	NONE	NONE	NONE	NONE	NONE	NONE	NONE	NONE	NONE	NONE	NONE	NONE	4D+406
	HESC	TGCACCTCAAGCGATG	TTTGCATTCT	1	7	9	18	anc	NONE	NONE	NONE	NONE	NONE	NONE	1I+249+T	NONE	NONE	NONE	NONE	NONE	4D+406
	HESC	TGCACCTCAAGCGATG	GCCTGTTGTT	36	7	9	18	anc	NONE	NONE	NONE	NONE	NONE	NONE	1I+249+T	NONE	NONE	NONE	NONE	NONE	4D+406
	HESC	GATTCAGTCTAACCGA	TTGCGAAGTT	2	3	3	8	anc	NONE	NONE	NONE	NONE	NONE	NONE	1I+249+T	NONE	NONE	NONE	NONE	NONE	4D+406
	HESC	GATTCAGTCTAACCGA	CGTTCTAGTT	31	3	3	8	anc	NONE	NONE	NONE	NONE	NONE	NONE	1I+249+T	NONE	NONE	NONE	NONE	NONE	4D+406
	HESC	GATTCAGTCTAACCGA	GGGGACATAG	1	1	4	10	con	NONE	NONE	NONE	1I+172+C	NONE	NONE	1I+249+T	NONE	NONE	NONE	1I+350+C	NONE	4D+406
	HESC	GATTCAGTCTAACCGA	GGGACATAGC	43	3	3	8	anc	NONE	NONE	NONE	NONE	NONE	NONE	1I+249+T	NONE	NONE	NONE	NONE	NONE	4D+406
	HESC	CCTACCATCACTTATC	TCATCAGTCT	2	2	2	4	con	NONE	NONE	NONE	NONE	NONE	NONE	1I+249+T	NONE	NONE	NONE	NONE	NONE	4D+406
	HESC	CCTACCATCACTTATC	ATCTCTACGT	1	2	2	4	con	NONE	NONE	NONE	NONE	NONE	NONE	1I+249+T	NONE	NONE	NONE	NONE	NONE	4D+406
	HESC	GCTGCGACATCACGAT	CCAGGCGGTC	1	1	2	9	con	NONE	NONE	NONE	NONE	NONE	NONE	1I+249+T	NONE	1D+294	NONE	NONE	1D+378	4D+406
	HESC	GCTGCGACATCACGAT	TGTCCGGATC	2	1	1	7	anc	NONE	NONE	NONE	NONE	NONE	NONE	1I+249+T	NONE	NONE	NONE	NONE	NONE	4D+406
	HESC	CAGCCGACAACACGCC	TCTTTACGGG	1	3	3	6	con	NONE	NONE	NONE	NONE	NONE	NONE	1I+249+T	NONE	NONE	NONE	NONE	NONE	4D+406
	HESC	CAGCCGACAACACGCC	TCTTACATGG	1	3	3	6	con	NONE	NONE	NONE	NONE	NONE	NONE	1I+249+T	NONE	NONE	NONE	NONE	NONE	4D+406
	HESC	CAGCCGACAACACGCC	CTCCAACAGT	1	3	3	6	con	NONE	NONE	NONE	NONE	NONE	NONE	1I+249+T	NONE	NONE	NONE	NONE	NONE	4D+406
	HESC	GTATCTTCACTCGACG	CATCTCCCCG	1	3	4	7	con	NONE	NONE	NONE	NONE	NONE	NONE	1I+249+T	NONE	NONE	NONE	NONE	NONE	4D+406
	HESC	GTATCTTCACTCGACG	GTGCACTGTT	2	1	1	4	anc	NONE	NONE	NONE	NONE	NONE	NONE	NONE	NONE	NONE	NONE	NONE	NONE	4D+406
	HESC	GTATCTTCACTCGACG	CGATTGCAGG	1	3	4	7	con	NONE	NONE	NONE	NONE	NONE	NONE	1I+249+T	NONE	NONE	NONE	NONE	NONE	4D+406
	HESC	GTATCTTCACTCGACG	TTGCATTACA	1	3	4	7	con	NONE	NONE	NONE	NONE	NONE	NONE	1I+249+T	NONE	NONE	NONE	NONE	NONE	4D+406
	HESC	GCATACATCTAGAGTC	GCGTAATCGC	1	4	4	8	con	NONE	NONE	NONE	NONE	NONE	NONE	1I+249+T	NONE	NONE	NONE	NONE	NONE	4D+406
	HESC	GCATACATCTAGAGTC	GTTTGGCTTC	1	4	4	8	con	NONE	NONE	NONE	NONE	NONE	NONE	1I+249+T	NONE	NONE	NONE	NONE	NONE	4D+406
	HESC	GCATACATCTAGAGTC	AAGCCTCGGG	1	4	4	8	con	NONE	NONE	NONE	NONE	NONE	NONE	1I+249+T	NONE	NONE	NONE	NONE	NONE	4D+406
	HESC	GCATACATCTAGAGTC	GTGTCTTTTT	26	4	4	8	con	NONE	NONE	NONE	NONE	NONE	NONE	1I+249+T	NONE	NONE	NONE	NONE	NONE	4D+406
	HESC	CGGACGTTCTCGATGA	CACCGTCTTT	1	3	4	9	anc	NONE	NONE	NONE	NONE	NONE	NONE	1I+249+T	NONE	NONE	NONE	NONE	NONE	4D+406
	HESC	CGGACGTTCTCGATGA	TAGCTCACTT	2	3	4	9	anc	NONE	NONE	NONE	NONE	NONE	NONE	1I+249+T	NONE	NONE	NONE	NONE	NONE	4D+406
	HESC	CGGACGTTCTCGATGA	TTAACGTAGG	1	1	1	5	anc	NONE	NONE	NONE	NONE	NONE	NONE	NONE	NONE	NONE	NONE	NONE	NONE	4D+406
	HESC	CGGACGTTCTCGATGA	CTACACATCT	1	3	4	9	anc	NONE	NONE	NONE	NONE	NONE	NONE	1I+249+T	NONE	NONE	NONE	NONE	NONE	4D+406
	HESC	CGGACGTTCTCGATGA	GATGTCCATG	1	1	5	13	con	NONE	NONE	NONE	1I+164+G	NONE	1I+216+G&1D+225	1I+249+T	1D+281	NONE	NONE	NONE	NONE	4D+406
	HESC	CTCTACGTCTGATTCT	TAGCACAAGG	2	6	6	14	anc	NONE	NONE	NONE	NONE	NONE	NONE	1I+249+T	NONE	NONE	NONE	NONE	NONE	4D+406
	HESC	CTCTACGTCTGATTCT	CTTTAGGAGG	1	6	6	14	anc	NONE	NONE	NONE	NONE	NONE	NONE	1I+249+T	NONE	NONE	NONE	NONE	NONE	4D+406
	HESC	CTCTACGTCTGATTCT	TCTGCCCGCT	1	1	7	16	con	NONE	NONE	NONE	NONE	NONE	1D+215	1I+249+T	NONE	NONE	NONE	NONE	NONE	4D+406&1I+422+G
	HESC	CTCTACGTCTGATTCT	TTCTGCCCGC	1	6	6	14	anc	NONE	NONE	NONE	NONE	NONE	NONE	1I+249+T	NONE	NONE	NONE	NONE	NONE	4D+406
	HESC	CTCTACGTCTGATTCT	CGTGGAACGT	2	6	6	14	anc	NONE	NONE	NONE	NONE	NONE	NONE	1I+249+T	NONE	NONE	NONE	NONE	NONE	4D+406
	HESC	CTCTACGTCTGATTCT	GCGTATTATA	1	6	6	14	anc	NONE	NONE	NONE	NONE	NONE	NONE	1I+249+T	NONE	NONE	NONE	NONE	NONE	4D+406
	HESC	CTCTACGTCTGATTCT	TCCTAGTCTT	1	6	6	14	anc	NONE	NONE	NONE	NONE	NONE	NONE	1I+249+T	NONE	NONE	NONE	NONE	NONE	4D+406
	HESC	CCGGGATAGATAGTCA	ACTTGCTTAA	2	4	4	10	anc	NONE	NONE	NONE	NONE	NONE	NONE	1I+249+T	NONE	NONE	NONE	NONE	NONE	4D+406
	HESC	CCGGGATAGATAGTCA	CCTTTCAGGC	4	4	4	10	anc	NONE	NONE	NONE	NONE	NONE	NONE	1I+249+T	NONE	NONE	NONE	NONE	NONE	4D+406
	HESC	CCGGGATAGATAGTCA	CCCATACAAT	14	4	4	10	anc	NONE	NONE	NONE	NONE	NONE	NONE	1I+249+T	NONE	NONE	NONE	NONE	NONE	4D+406
	HESC	CCGGGATAGATAGTCA	CCATACAATA	1	1	5	12	con	1D+92	NONE	NONE	NONE	NONE	1I+216+G	1I+249+T	NONE	NONE	NONE	NONE	NONE	4D+406
	HESC	CCGGGATAGATAGTCA	TTTATGTTGT	19	4	4	10	anc	NONE	NONE	NONE	NONE	NONE	NONE	1I+249+T	NONE	NONE	NONE	NONE	NONE	4D+406
	HESC	AGGGAGTGTAACGCGA	TGTAGTCATG	2	3	3	8	anc	NONE	NONE	NONE	NONE	NONE	NONE	1I+249+T	NONE	NONE	NONE	NONE	NONE	4D+406
	HESC	AGGGAGTGTAACGCGA	TTACCTACTT	1	3	3	8	anc	NONE	NONE	NONE	NONE	NONE	NONE	1I+249+T	NONE	NONE	NONE	NONE	NONE	4D+406
	HESC	AGGGAGTGTAACGCGA	CCGTTAGGCC	1	1	4	12	con	NONE	NONE	NONE	NONE	1I+179+A	NONE	1I+237+C&1I+249+T	1I+270+G	NONE	NONE	NONE	1D+389	4D+406
	HESC	AGGGAGTGTAACGCGA	TTCTTGCTCG	1	3	3	8	anc	NONE	NONE	NONE	NONE	NONE	NONE	1I+249+T	NONE	NONE	NONE	NONE	NONE	4D+406
	HESC	TGAAAGAAGAGCTATA	ATTTTTCTGA	4	2	2	4	con	NONE	NONE	NONE	NONE	NONE	NONE	1I+249+T	NONE	NONE	NONE	NONE	NONE	4D+406
	HESC	TGAAAGAAGAGCTATA	CTAGACTTTG	1	2	2	4	con	NONE	NONE	NONE	NONE	NONE	NONE	1I+249+T	NONE	NONE	NONE	NONE	NONE	4D+406
	HESC	TACAGTGCACAACGTT	TACAATGAAG	2	2	2	4	con	NONE	NONE	NONE	NONE	NONE	NONE	1I+249+T	NONE	NONE	NONE	NONE	NONE	4D+406
	HESC	TACAGTGCACAACGTT	AGGGACTACT	2	2	2	4	con	NONE	NONE	NONE	NONE	NONE	NONE	1I+249+T	NONE	NONE	NONE	NONE	NONE	4D+406
	HESC	GTTAAGCTCAAGAAGT	TAGTTTAGCC	2	7	7	20	anc	NONE	NONE	NONE	NONE	NONE	NONE	1I+249+T	NONE	NONE	NONE	NONE	NONE	4D+406
	HESC	GTTAAGCTCAAGAAGT	TGGTTGCTGA	1	7	7	20	anc	NONE	NONE	NONE	NONE	NONE	NONE	1I+249+T	NONE	NONE	NONE	NONE	NONE	4D+406
	HESC	GTTAAGCTCAAGAAGT	CGCTCAAAGA	1	7	7	20	anc	NONE	NONE	NONE	NONE	NONE	NONE	1I+249+T	NONE	NONE	NONE	NONE	NONE	4D+406
	HESC	GTTAAGCTCAAGAAGT	TATCGGCAAG	1	7	7	20	anc	NONE	NONE	NONE	NONE	NONE	NONE	1I+249+T	NONE	NONE	NONE	NONE	NONE	4D+406
	HESC	GTTAAGCTCAAGAAGT	CTCTGCTCCT	2	7	7	20	anc	NONE	NONE	NONE	NONE	NONE	NONE	1I+249+T	NONE	NONE	NONE	NONE	NONE	4D+406
	HESC	GTTAAGCTCAAGAAGT	ACATTATTAT	10	7	7	20	anc	NONE	NONE	NONE	NONE	NONE	NONE	1I+249+T	NONE	NONE	NONE	NONE	NONE	4D+406
	HESC	GTTAAGCTCAAGAAGT	GTTCGCGCAG	1	1	8	22	con	NONE	NONE	1I+132+G	NONE	NONE	NONE	1I+249+T	NONE	NONE	NONE	NONE	1D+389	4D+406
	HESC	GTTAAGCTCAAGAAGT	GTACGTTCGC	31	7	7	20	anc	NONE	NONE	NONE	NONE	NONE	NONE	1I+249+T	NONE	NONE	NONE	NONE	NONE	4D+406
	HESC	GAAATGATCGTGTAGT	AACGGCGCTT	2	5	5	10	con	NONE	NONE	NONE	NONE	NONE	NONE	1I+249+T	NONE	NONE	NONE	NONE	NONE	4D+406
	HESC	GAAATGATCGTGTAGT	GTATTAGATT	1	5	5	10	con	NONE	NONE	NONE	NONE	NONE	NONE	1I+249+T	NONE	NONE	NONE	NONE	NONE	4D+406
	HESC	GAAATGATCGTGTAGT	ACGTTTTTTT	1	5	5	10	con	NONE	NONE	NONE	NONE	NONE	NONE	1I+249+T	NONE	NONE	NONE	NONE	NONE	4D+406
	HESC	GAAATGATCGTGTAGT	AGTAAGTCGC	2	5	5	10	con	NONE	NONE	NONE	NONE	NONE	NONE	1I+249+T	NONE	NONE	NONE	NONE	NONE	4D+406
	HESC	GAAATGATCGTGTAGT	GACTTGTCCT	2	5	5	10	con	NONE	NONE	NONE	NONE	NONE	NONE	1I+249+T	NONE	NONE	NONE	NONE	NONE	4D+406
	HESC	CCTTCGAGTCCCTTGT	AAGTGTCGCG	2	3	3	6	con	NONE	NONE	NONE	NONE	NONE	NONE	1I+249+T	NONE	NONE	NONE	NONE	NONE	4D+406
	HESC	CCTTCGAGTCCCTTGT	AAGTTGCTTT	2	3	3	6	con	NONE	NONE	NONE	NONE	NONE	NONE	1I+249+T	NONE	NONE	NONE	NONE	NONE	4D+406
	HESC	CCTTCGAGTCCCTTGT	ATGCCCGAGC	1	3	3	6	con	NONE	NONE	NONE	NONE	NONE	NONE	1I+249+T	NONE	NONE	NONE	NONE	NONE	4D+406
	HESC	TGAAAGAAGAAGGCCT	GCATATTACC	1	1	5	15	con	NONE	NONE	NONE	NONE	NONE	NONE	1I+249+T	NONE	NONE	1D+335	1D+362	1D+389	4D+406
	HESC	TGAAAGAAGAAGGCCT	ACAAAAATCG	2	4	4	12	anc	NONE	NONE	NONE	NONE	NONE	NONE	1I+249+T	NONE	NONE	NONE	NONE	NONE	4D+406
	HESC	TGAAAGAAGAAGGCCT	CCACTCCCGG	2	4	4	12	anc	NONE	NONE	NONE	NONE	NONE	NONE	1I+249+T	NONE	NONE	NONE	NONE	NONE	4D+406
	HESC	TGAAAGAAGAAGGCCT	GGCCTTTGGC	1	4	4	12	anc	NONE	NONE	NONE	NONE	NONE	NONE	1I+249+T	NONE	NONE	NONE	NONE	NONE	4D+406
	HESC	TGAAAGAAGAAGGCCT	AATGCGTCAA	2	4	4	12	anc	NONE	NONE	NONE	NONE	NONE	NONE	1I+249+T	NONE	NONE	NONE	NONE	NONE	4D+406
	HESC	CGTTGGGCATATGCTG	CGTTGTACTA	1	6	6	12	con	NONE	NONE	NONE	NONE	NONE	NONE	1I+249+T	NONE	NONE	NONE	NONE	NONE	4D+406
	HESC	CGTTGGGCATATGCTG	AAACTAAGAA	1	6	6	12	con	NONE	NONE	NONE	NONE	NONE	NONE	1I+249+T	NONE	NONE	NONE	NONE	NONE	4D+406
	HESC	CGTTGGGCATATGCTG	CCTGGTTTGG	2	6	6	12	con	NONE	NONE	NONE	NONE	NONE	NONE	1I+249+T	NONE	NONE	NONE	NONE	NONE	4D+406
	HESC	CGTTGGGCATATGCTG	GCTGGTAGGC	2	6	6	12	con	NONE	NONE	NONE	NONE	NONE	NONE	1I+249+T	NONE	NONE	NONE	NONE	NONE	4D+406
	HESC	CGTTGGGCATATGCTG	CTCGACTGGA	1	6	6	12	con	NONE	NONE	NONE	NONE	NONE	NONE	1I+249+T	NONE	NONE	NONE	NONE	NONE	4D+406
	HESC	CGTTGGGCATATGCTG	ATTCGTGCCT	2	6	6	12	con	NONE	NONE	NONE	NONE	NONE	NONE	1I+249+T	NONE	NONE	NONE	NONE	NONE	4D+406
	HESC	CCTACACTCATGCATG	AACTTTTTGG	1	1	1	4	anc	NONE	NONE	NONE	NONE	NONE	NONE	NONE	NONE	NONE	NONE	NONE	4D+380	1I+411+T
	HESC	CCTACACTCATGCATG	CCTTGATGTC	2	1	2	7	con	1D+92	NONE	NONE	NONE	NONE	NONE	1I+249+T	NONE	NONE	NONE	NONE	4D+380	1I+411+T
	HESC	CAACCAACACAACTGT	GGTGATTTAC	2	2	2	0	anc	NONE	NONE	NONE	NONE	NONE	NONE	NONE	NONE	NONE	NONE	NONE	NONE	NONE
	HESC	CAACCAACACAACTGT	GCTCTTGGTA	1	3	6	7	con	NONE	NONE	NONE	NONE	NONE	NONE	1I+249+T	NONE	NONE	NONE	NONE	NONE	4D+406
	HESC	CAACCAACACAACTGT	TCACATACAC	2	2	2	0	anc	NONE	NONE	NONE	NONE	NONE	NONE	NONE	NONE	NONE	NONE	NONE	NONE	NONE
	HESC	CAACCAACACAACTGT	TTTCCGGGGG	1	3	6	7	con	NONE	NONE	NONE	NONE	NONE	NONE	1I+249+T	NONE	NONE	NONE	NONE	NONE	4D+406
	HESC	CAACCAACACAACTGT	TACTTAGTCC	1	3	6	7	con	NONE	NONE	NONE	NONE	NONE	NONE	1I+249+T	NONE	NONE	NONE	NONE	NONE	4D+406
	HESC	CAACCAACACAACTGT	TTCTTGGACT	17	1	3	4	anc	NONE	NONE	NONE	NONE	NONE	NONE	1I+249+T	NONE	NONE	NONE	NONE	NONE	NONE
	HESC	AGGGAGTAGGCGTACA	GAGAAATCGG	1	3	3	8	anc	NONE	NONE	NONE	NONE	NONE	NONE	1I+249+T	NONE	NONE	NONE	NONE	NONE	4D+406
	HESC	AGGGAGTAGGCGTACA	AAGGCACTAG	2	1	4	9	con	NONE	NONE	NONE	NONE	1I+189+G	NONE	1I+249+T	NONE	NONE	NONE	NONE	NONE	4D+406
	HESC	AGGGAGTAGGCGTACA	GTACAACGTG	2	3	3	8	anc	NONE	NONE	NONE	NONE	NONE	NONE	1I+249+T	NONE	NONE	NONE	NONE	NONE	4D+406
	HESC	AGGGAGTAGGCGTACA	GAACTATCTC	1	3	3	8	anc	NONE	NONE	NONE	NONE	NONE	NONE	1I+249+T	NONE	NONE	NONE	NONE	NONE	4D+406
	HESC	CAACTAGTCGTAGGTT	AATAATCATA	1	3	3	8	con	NONE	NONE	NONE	NONE	NONE	NONE	1I+249+T	NONE	NONE	NONE	NONE	NONE	4D+406
	HESC	CAACTAGTCGTAGGTT	CGTTGCCCGT	2	3	3	8	con	NONE	NONE	NONE	NONE	NONE	NONE	1I+249+T	NONE	NONE	NONE	NONE	NONE	4D+406
	HESC	CAACTAGTCGTAGGTT	TATTGGCAAC	1	3	3	8	con	NONE	NONE	NONE	NONE	NONE	NONE	1I+249+T	NONE	NONE	NONE	NONE	NONE	4D+406
	HESC	ACACCCTTCATGTGGT	CCAAACAACG	2	5	6	13	anc	NONE	NONE	NONE	NONE	NONE	NONE	1I+249+T	NONE	NONE	NONE	NONE	NONE	4D+406
	HESC	ACACCCTTCATGTGGT	ATGCCAGAGA	1	5	6	13	anc	NONE	NONE	NONE	NONE	NONE	NONE	1I+249+T	NONE	NONE	NONE	NONE	NONE	4D+406
	HESC	ACACCCTTCATGTGGT	TTCGCAACGT	2	5	6	13	anc	NONE	NONE	NONE	NONE	NONE	NONE	1I+249+T	NONE	NONE	NONE	NONE	NONE	4D+406
	HESC	ACACCCTTCATGTGGT	TTCGTGCGAC	1	5	6	13	anc	NONE	NONE	NONE	NONE	NONE	NONE	1I+249+T	NONE	NONE	NONE	NONE	NONE	4D+406
	HESC	ACACCCTTCATGTGGT	ATGCCCTAGA	18	5	6	13	anc	NONE	NONE	NONE	NONE	NONE	NONE	1I+249+T	NONE	NONE	NONE	NONE	NONE	4D+406
	HESC	ACACCCTTCATGTGGT	GGCGTCCAGC	1	1	7	14	con	NONE	NONE	NONE	NONE	NONE	NONE	1I+249+T	NONE	NONE	NONE	1I+351+G	NONE	4D+406
	HESC	ACACCCTTCATGTGGT	ACGTTAGCGC	2	1	1	7	anc	NONE	NONE	NONE	NONE	NONE	NONE	1I+249+T	NONE	NONE	NONE	NONE	NONE	NONE
	HESC	AACCGCGGTATTCGTG	GGTTACGTGC	1	4	4	10	con	NONE	NONE	NONE	NONE	NONE	NONE	1I+249+T	NONE	NONE	NONE	NONE	NONE	4D+406
	HESC	AACCGCGGTATTCGTG	CTACACTTTT	2	4	4	10	con	NONE	NONE	NONE	NONE	NONE	NONE	1I+249+T	NONE	NONE	NONE	NONE	NONE	4D+406
	HESC	AACCGCGGTATTCGTG	GGCGCTTGGC	1	4	4	10	con	NONE	NONE	NONE	NONE	NONE	NONE	1I+249+T	NONE	NONE	NONE	NONE	NONE	4D+406
	HESC	AACCGCGGTATTCGTG	TTGAGGTGTC	1	4	4	10	con	NONE	NONE	NONE	NONE	NONE	NONE	1I+249+T	NONE	NONE	NONE	NONE	NONE	4D+406
	HESC	CTACGTCTCGGCTACG	TGCTGGTGCA	1	4	4	8	con	NONE	NONE	NONE	NONE	NONE	NONE	1I+249+T	NONE	NONE	NONE	NONE	NONE	4D+406
	HESC	CTACGTCTCGGCTACG	CAATTTTTTT	1	4	4	8	con	NONE	NONE	NONE	NONE	NONE	NONE	1I+249+T	NONE	NONE	NONE	NONE	NONE	4D+406
	HESC	CTACGTCTCGGCTACG	AAACCTTGAC	1	4	4	8	con	NONE	NONE	NONE	NONE	NONE	NONE	1I+249+T	NONE	NONE	NONE	NONE	NONE	4D+406
	HESC	CTACGTCTCGGCTACG	TTACGCCTCG	1	4	4	8	con	NONE	NONE	NONE	NONE	NONE	NONE	1I+249+T	NONE	NONE	NONE	NONE	NONE	4D+406
	HESC	CTTAACTCAGCTGTTA	GCATCGTGTT	2	2	2	4	con	NONE	NONE	NONE	NONE	NONE	NONE	1I+249+T	NONE	NONE	NONE	NONE	NONE	4D+406
	HESC	CTTAACTCAGCTGTTA	GCATCGCCTG	1	2	2	4	con	NONE	NONE	NONE	NONE	NONE	NONE	1I+249+T	NONE	NONE	NONE	NONE	NONE	4D+406
	HESC	CCTAGCTGTCGAATCT	GGTGCATTGC	1	3	3	8	anc	NONE	NONE	NONE	NONE	NONE	NONE	1I+249+T	NONE	NONE	NONE	NONE	NONE	4D+406
	HESC	CCTAGCTGTCGAATCT	TAGTCATCAT	2	3	3	8	anc	NONE	NONE	NONE	NONE	NONE	NONE	1I+249+T	NONE	NONE	NONE	NONE	NONE	4D+406
	HESC	CCTAGCTGTCGAATCT	ACCCATTAGT	2	1	4	11	con	NONE	1I+97+C	NONE	NONE	1I+200+G	NONE	1I+249+T	NONE	NONE	NONE	1I+353+T	NONE	4D+406
	HESC	CCTAGCTGTCGAATCT	TTCTGCCCAT	19	3	3	8	anc	NONE	NONE	NONE	NONE	NONE	NONE	1I+249+T	NONE	NONE	NONE	NONE	NONE	4D+406
	HESC	AACCGCGTCACGAAGG	TTAACTATGG	1	4	6	15	anc	NONE	NONE	NONE	NONE	NONE	NONE	1I+249+T	NONE	NONE	NONE	NONE	NONE	4D+406
	HESC	AACCGCGTCACGAAGG	CTGACCCTTT	1	4	6	15	anc	NONE	NONE	NONE	NONE	NONE	NONE	1I+249+T	NONE	NONE	NONE	NONE	NONE	4D+406
	HESC	AACCGCGTCACGAAGG	ACTGGCAAGG	1	4	6	15	anc	NONE	NONE	NONE	NONE	NONE	NONE	1I+249+T	NONE	NONE	NONE	NONE	NONE	4D+406
	HESC	AACCGCGTCACGAAGG	CGCTTGGCAG	2	4	6	15	anc	NONE	NONE	NONE	NONE	NONE	NONE	1I+249+T	NONE	NONE	NONE	NONE	NONE	4D+406
	HESC	AACCGCGTCACGAAGG	TCTATATGTG	1	1	1	0	anc	NONE	NONE	NONE	NONE	NONE	NONE	NONE	NONE	NONE	NONE	NONE	NONE	NONE
	HESC	AACCGCGTCACGAAGG	CAGCTTTCCT	1	1	2	8	anc	NONE	NONE	NONE	NONE	NONE	NONE	NONE	NONE	NONE	NONE	NONE	NONE	4D+406
	HESC	AACCGCGTCACGAAGG	TCTCCGCGAC	1	1	7	18	con	NONE	NONE	NONE	NONE	NONE	1D+216	1I+249+T&1I+254+G	2I+271+GA	NONE	NONE	NONE	NONE	4D+406
	HESC	TACAGTGGTCACTGGC	AACTTGGAGT	1	4	4	10	anc	NONE	NONE	NONE	NONE	NONE	NONE	1I+249+T	NONE	NONE	NONE	NONE	NONE	4D+406
	HESC	TACAGTGGTCACTGGC	CCTTGCTGGT	1	4	4	10	anc	NONE	NONE	NONE	NONE	NONE	NONE	1I+249+T	NONE	NONE	NONE	NONE	NONE	4D+406
	HESC	TACAGTGGTCACTGGC	GGCTTTCTCT	1	4	4	10	anc	NONE	NONE	NONE	NONE	NONE	NONE	1I+249+T	NONE	NONE	NONE	NONE	NONE	4D+406
	HESC	TACAGTGGTCACTGGC	ACCGCCTCGC	1	4	4	10	anc	NONE	NONE	NONE	NONE	NONE	NONE	1I+249+T	NONE	NONE	NONE	NONE	NONE	4D+406
	HESC	TACAGTGGTCACTGGC	GCTGGCGTGT	1	1	5	12	con	1I+83+T	NONE	NONE	NONE	NONE	NONE	1I+237+C&1I+249+T	NONE	NONE	NONE	NONE	NONE	4D+406
	HESC	CTGAAACTCTCTGAGA	TACCGCATCC	1	2	2	7	anc	NONE	NONE	NONE	NONE	NONE	NONE	1I+249+T	NONE	NONE	NONE	NONE	NONE	4D+406
	HESC	CTGAAACTCTCTGAGA	CAGTTCGGAT	1	1	3	8	con	NONE	1I+109+G	NONE	NONE	NONE	NONE	1I+249+T	NONE	NONE	NONE	NONE	NONE	4D+406
	HESC	CTGAAACTCTCTGAGA	AGGACTATCT	2	2	2	7	anc	NONE	NONE	NONE	NONE	NONE	NONE	1I+249+T	NONE	NONE	NONE	NONE	NONE	4D+406
	HESC	GACTACAAGGCCCTCA	TCCGCTCTCC	2	7	7	19	anc	NONE	NONE	NONE	NONE	NONE	NONE	1I+249+T	NONE	NONE	NONE	NONE	NONE	4D+406
	HESC	GACTACAAGGCCCTCA	TTCCATCTTT	1	7	7	19	anc	NONE	NONE	NONE	NONE	NONE	NONE	1I+249+T	NONE	NONE	NONE	NONE	NONE	4D+406
	HESC	GACTACAAGGCCCTCA	CATACAATAA	1	7	7	19	anc	NONE	NONE	NONE	NONE	NONE	NONE	1I+249+T	NONE	NONE	NONE	NONE	NONE	4D+406
	HESC	GACTACAAGGCCCTCA	AGTGTAACCG	2	7	7	19	anc	NONE	NONE	NONE	NONE	NONE	NONE	1I+249+T	NONE	NONE	NONE	NONE	NONE	4D+406
	HESC	GACTACAAGGCCCTCA	ATTTCCCTTA	1	7	7	19	anc	NONE	NONE	NONE	NONE	NONE	NONE	1I+249+T	NONE	NONE	NONE	NONE	NONE	4D+406
	HESC	GACTACAAGGCCCTCA	GCTTAGGCTA	1	1	8	20	con	1I+92+G	NONE	NONE	NONE	NONE	NONE	1I+249+T	NONE	NONE	NONE	NONE	NONE	4D+406
	HESC	GACTACAAGGCCCTCA	CCAATGTTAT	2	7	7	19	anc	NONE	NONE	NONE	NONE	NONE	NONE	1I+249+T	NONE	NONE	NONE	NONE	NONE	4D+406
	HESC	GACTACAAGGCCCTCA	GTGAACCTGG	1	7	7	19	anc	NONE	NONE	NONE	NONE	NONE	NONE	1I+249+T	NONE	NONE	NONE	NONE	NONE	4D+406
	HESC	ACTGCTCAGCAGACTG	TTCATGGGGA	1	3	3	6	con	NONE	NONE	NONE	NONE	NONE	NONE	1I+249+T	NONE	NONE	NONE	NONE	NONE	4D+406
	HESC	ACTGCTCAGCAGACTG	TATGTTTAGT	1	3	3	6	con	NONE	NONE	NONE	NONE	NONE	NONE	1I+249+T	NONE	NONE	NONE	NONE	NONE	4D+406
	HESC	ACTGCTCAGCAGACTG	TATTTTCGTT	4	3	3	6	con	NONE	NONE	NONE	NONE	NONE	NONE	1I+249+T	NONE	NONE	NONE	NONE	NONE	4D+406
	HESC	TTAGGCAGTAGGACAC	CTATTTCTAT	2	4	4	8	con	NONE	NONE	NONE	NONE	NONE	NONE	1I+249+T	NONE	NONE	NONE	NONE	NONE	4D+406
	HESC	TTAGGCAGTAGGACAC	GTCGTTTTTT	1	4	4	8	con	NONE	NONE	NONE	NONE	NONE	NONE	1I+249+T	NONE	NONE	NONE	NONE	NONE	4D+406
	HESC	TTAGGCAGTAGGACAC	CATTAGTTGC	14	4	4	8	con	NONE	NONE	NONE	NONE	NONE	NONE	1I+249+T	NONE	NONE	NONE	NONE	NONE	4D+406
	HESC	TTAGGCAGTAGGACAC	GTCGGCTAGT	32	4	4	8	con	NONE	NONE	NONE	NONE	NONE	NONE	1I+249+T	NONE	NONE	NONE	NONE	NONE	4D+406
	HESC	ACCCACTGTACCATCA	CGTTCCTGTT	1	1	1	5	anc	NONE	NONE	NONE	NONE	NONE	NONE	NONE	NONE	NONE	NONE	NONE	NONE	4D+406
	HESC	ACCCACTGTACCATCA	AGTCTGTCAT	1	4	5	9	con	NONE	NONE	NONE	NONE	NONE	NONE	1I+249+T	NONE	NONE	NONE	NONE	NONE	4D+406
	HESC	ACCCACTGTACCATCA	ATTTTTCTCG	2	4	5	9	con	NONE	NONE	NONE	NONE	NONE	NONE	1I+249+T	NONE	NONE	NONE	NONE	NONE	4D+406
	HESC	ACCCACTGTACCATCA	ATTTCATCCC	2	4	5	9	con	NONE	NONE	NONE	NONE	NONE	NONE	1I+249+T	NONE	NONE	NONE	NONE	NONE	4D+406
	HESC	ACCCACTGTACCATCA	TCAAATTTAG	2	4	5	9	con	NONE	NONE	NONE	NONE	NONE	NONE	1I+249+T	NONE	NONE	NONE	NONE	NONE	4D+406
	HESC	CGTGAGCAGTACGTTC	TCATGCAAAA	2	11	11	25	anc	NONE	NONE	NONE	NONE	NONE	NONE	1I+249+T	NONE	NONE	NONE	NONE	NONE	4D+406
	HESC	CGTGAGCAGTACGTTC	CGGTATTATC	2	11	11	25	anc	NONE	NONE	NONE	NONE	NONE	NONE	1I+249+T	NONE	NONE	NONE	NONE	NONE	4D+406
	HESC	CGTGAGCAGTACGTTC	CCTAATCTCG	2	11	11	25	anc	NONE	NONE	NONE	NONE	NONE	NONE	1I+249+T	NONE	NONE	NONE	NONE	NONE	4D+406
	HESC	CGTGAGCAGTACGTTC	GCTTTAAGGT	1	11	11	25	anc	NONE	NONE	NONE	NONE	NONE	NONE	1I+249+T	NONE	NONE	NONE	NONE	NONE	4D+406
	HESC	CGTGAGCAGTACGTTC	TATGTATTTA	2	11	11	25	anc	NONE	NONE	NONE	NONE	NONE	NONE	1I+249+T	NONE	NONE	NONE	NONE	NONE	4D+406
	HESC	CGTGAGCAGTACGTTC	AGCAGTGTTC	1	11	11	25	anc	NONE	NONE	NONE	NONE	NONE	NONE	1I+249+T	NONE	NONE	NONE	NONE	NONE	4D+406
	HESC	CGTGAGCAGTACGTTC	AAGCGTTAGA	1	11	11	25	anc	NONE	NONE	NONE	NONE	NONE	NONE	1I+249+T	NONE	NONE	NONE	NONE	NONE	4D+406
	HESC	CGTGAGCAGTACGTTC	GACTTGATAC	1	11	11	25	anc	NONE	NONE	NONE	NONE	NONE	NONE	1I+249+T	NONE	NONE	NONE	NONE	NONE	4D+406
	HESC	CGTGAGCAGTACGTTC	TTTTATCCTG	1	11	11	25	anc	NONE	NONE	NONE	NONE	NONE	NONE	1I+249+T	NONE	NONE	NONE	NONE	NONE	4D+406
	HESC	CGTGAGCAGTACGTTC	GCCGCAGAGG	2	11	11	25	anc	NONE	NONE	NONE	NONE	NONE	NONE	1I+249+T	NONE	NONE	NONE	NONE	NONE	4D+406
	HESC	CGTGAGCAGTACGTTC	CGATTGCTTA	1	1	12	26	con	NONE	NONE	NONE	NONE	NONE	NONE	1I+249+T	NONE	NONE	NONE	NONE	4D+380	4D+406
	HESC	CGTGAGCAGTACGTTC	CTATCATTTG	1	11	11	25	anc	NONE	NONE	NONE	NONE	NONE	NONE	1I+249+T	NONE	NONE	NONE	NONE	NONE	4D+406
	HESC	TACTCATTCCTCAATT	TTGCTGAGTC	1	5	5	13	anc	NONE	NONE	NONE	NONE	NONE	NONE	1I+249+T	NONE	NONE	NONE	NONE	NONE	4D+406
	HESC	TACTCATTCCTCAATT	CGTTTTGGTC	2	5	5	13	anc	NONE	NONE	NONE	NONE	NONE	NONE	1I+249+T	NONE	NONE	NONE	NONE	NONE	4D+406
	HESC	TACTCATTCCTCAATT	AGCACCAAGG	1	5	5	13	anc	NONE	NONE	NONE	NONE	NONE	NONE	1I+249+T	NONE	NONE	NONE	NONE	NONE	4D+406
	HESC	TACTCATTCCTCAATT	CCTTTTGGTA	1	5	5	13	anc	NONE	NONE	NONE	NONE	NONE	NONE	1I+249+T	NONE	NONE	NONE	NONE	NONE	4D+406
	HESC	TACTCATTCCTCAATT	CGTTTGTCTT	1	1	6	14	con	NONE	NONE	NONE	1D+164	NONE	NONE	1I+249+T	NONE	NONE	NONE	NONE	NONE	4D+406
	HESC	TACTCATTCCTCAATT	CGTTTTGTCA	32	5	5	13	anc	NONE	NONE	NONE	NONE	NONE	NONE	1I+249+T	NONE	NONE	NONE	NONE	NONE	4D+406
	HESC	GATGCTAGTCTTGTCC	TCACCAAATA	1	4	4	12	anc	NONE	NONE	NONE	NONE	NONE	NONE	1I+249+T	NONE	NONE	NONE	NONE	NONE	4D+406
	HESC	GATGCTAGTCTTGTCC	TCGGTAAGTT	1	4	4	12	anc	NONE	NONE	NONE	NONE	NONE	NONE	1I+249+T	NONE	NONE	NONE	NONE	NONE	4D+406
	HESC	GATGCTAGTCTTGTCC	TAACACGAAT	22	4	4	12	anc	NONE	NONE	NONE	NONE	NONE	NONE	1I+249+T	NONE	NONE	NONE	NONE	NONE	4D+406
	HESC	GATGCTAGTCTTGTCC	GCCCATCTGA	2	4	4	12	anc	NONE	NONE	NONE	NONE	NONE	NONE	1I+249+T	NONE	NONE	NONE	NONE	NONE	4D+406
	HESC	GATGCTAGTCTTGTCC	AATACGAGTC	1	1	5	13	con	1I+81+G	NONE	NONE	NONE	NONE	NONE	1I+249+T	NONE	NONE	NONE	NONE	NONE	4D+406
	HESC	GACGCGTGTAAATGAC	TACGCATATC	9	2	2	0	anc	NONE	NONE	NONE	NONE	NONE	NONE	NONE	NONE	NONE	NONE	NONE	NONE	NONE
	HESC	GACGCGTGTAAATGAC	ATCCTCTCGC	1	2	5	7	anc	NONE	NONE	NONE	NONE	NONE	NONE	1I+249+T	NONE	NONE	NONE	NONE	NONE	4D+406
	HESC	GACGCGTGTAAATGAC	ACCGGGGGTC	9	2	2	0	anc	NONE	NONE	NONE	NONE	NONE	NONE	NONE	NONE	NONE	NONE	NONE	NONE	NONE
	HESC	GACGCGTGTAAATGAC	TACGCCATAT	1	1	6	8	con	NONE	NONE	NONE	NONE	NONE	NONE	1I+249+T	NONE	NONE	NONE	NONE	1I+364+T	4D+406
	HESC	GACGCGTGTAAATGAC	AGTTTTGTAA	2	2	5	7	anc	NONE	NONE	NONE	NONE	NONE	NONE	1I+249+T	NONE	NONE	NONE	NONE	NONE	4D+406
	HESC	GACGCGTGTAAATGAC	CTGGCCGCGC	2	1	3	4	anc	NONE	NONE	NONE	NONE	NONE	NONE	NONE	NONE	NONE	NONE	NONE	NONE	4D+406
	HESC	TCGTACCGTCATCCCT	ATCCCTATGC	23	1	1	2	con	NONE	NONE	NONE	NONE	NONE	NONE	1I+249+T	NONE	NONE	NONE	NONE	NONE	4D+406
	HESC	TGGTTAGCAGGTGCCT	ACTCCCAGAG	2	5	5	15	anc	NONE	NONE	NONE	NONE	NONE	NONE	1I+249+T	NONE	NONE	NONE	NONE	NONE	4D+406
	HESC	TGGTTAGCAGGTGCCT	AGCCTGCCGA	2	1	6	20	con	1I+81+G	1I+110+T	NONE	1I+172+C	NONE	NONE	1I+232+G&1I+249+T	NONE	NONE	1I+329+G	NONE	NONE	4D+406
	HESC	TGGTTAGCAGGTGCCT	GCGCGATGCT	2	5	5	15	anc	NONE	NONE	NONE	NONE	NONE	NONE	1I+249+T	NONE	NONE	NONE	NONE	NONE	4D+406
	HESC	TGGTTAGCAGGTGCCT	TGCCTTGGCT	1	5	5	15	anc	NONE	NONE	NONE	NONE	NONE	NONE	1I+249+T	NONE	NONE	NONE	NONE	NONE	4D+406
	HESC	TGGTTAGCAGGTGCCT	ACCAACGGCT	2	5	5	15	anc	NONE	NONE	NONE	NONE	NONE	NONE	1I+249+T	NONE	NONE	NONE	NONE	NONE	4D+406
	HESC	TGGTTAGCAGGTGCCT	TTAGCGGAGC	2	5	5	15	anc	NONE	NONE	NONE	NONE	NONE	NONE	1I+249+T	NONE	NONE	NONE	NONE	NONE	4D+406
	HESC	TAGACCAAGGTGCAAC	TAGTGTAAGC	2	1	1	4	anc	NONE	NONE	NONE	NONE	NONE	NONE	1I+249+T	NONE	NONE	NONE	NONE	NONE	NONE
	HESC	TAGACCAAGGTGCAAC	AGTCATATAG	2	3	5	8	con	NONE	NONE	NONE	NONE	NONE	NONE	1I+249+T	NONE	NONE	NONE	NONE	NONE	4D+406
	HESC	TAGACCAAGGTGCAAC	CTTATGCTAT	1	1	1	4	anc	NONE	NONE	NONE	NONE	NONE	NONE	NONE	NONE	NONE	NONE	NONE	NONE	4D+406
	HESC	TAGACCAAGGTGCAAC	GGACTCCGGA	1	3	5	8	con	NONE	NONE	NONE	NONE	NONE	NONE	1I+249+T	NONE	NONE	NONE	NONE	NONE	4D+406
	HESC	TAGACCAAGGTGCAAC	GGCCTTGCTG	2	3	5	8	con	NONE	NONE	NONE	NONE	NONE	NONE	1I+249+T	NONE	NONE	NONE	NONE	NONE	4D+406
	HESC	TTGCGTCTCCGTTGCT	ATGGCCCTTA	14	5	6	11	con	NONE	NONE	NONE	NONE	NONE	NONE	1I+249+T	NONE	NONE	NONE	NONE	NONE	4D+406
	HESC	TTGCGTCTCCGTTGCT	TCCTTCTGGT	1	5	6	11	con	NONE	NONE	NONE	NONE	NONE	NONE	1I+249+T	NONE	NONE	NONE	NONE	NONE	4D+406
	HESC	TTGCGTCTCCGTTGCT	TTTAGGTTCA	1	1	1	6	anc	NONE	NONE	NONE	NONE	NONE	NONE	NONE	NONE	NONE	NONE	NONE	NONE	4D+406
	HESC	TTGCGTCTCCGTTGCT	CGCGATCGTA	1	5	6	11	con	NONE	NONE	NONE	NONE	NONE	NONE	1I+249+T	NONE	NONE	NONE	NONE	NONE	4D+406
	HESC	TTGCGTCTCCGTTGCT	AGCCCACGTT	1	5	6	11	con	NONE	NONE	NONE	NONE	NONE	NONE	1I+249+T	NONE	NONE	NONE	NONE	NONE	4D+406
	HESC	TTGCGTCTCCGTTGCT	TCAAGATTTT	28	5	6	11	con	NONE	NONE	NONE	NONE	NONE	NONE	1I+249+T	NONE	NONE	NONE	NONE	NONE	4D+406
	HESC	CTCTAATAGCGTCTAT	ATGCACTCGT	2	2	3	5	con	NONE	NONE	NONE	NONE	NONE	NONE	1I+249+T	NONE	NONE	NONE	NONE	NONE	4D+406
	HESC	CTCTAATAGCGTCTAT	CCATGGCGGA	1	2	3	5	con	NONE	NONE	NONE	NONE	NONE	NONE	1I+249+T	NONE	NONE	NONE	NONE	NONE	4D+406
	HESC	CTCTAATAGCGTCTAT	TAGTTGGGAC	1	1	1	3	anc	NONE	NONE	NONE	NONE	NONE	NONE	NONE	NONE	NONE	NONE	NONE	NONE	4D+406
	HESC	CCTCAGTCAGCTTCGG	CATCGTGTAT	1	6	6	12	con	NONE	NONE	NONE	NONE	NONE	NONE	1I+249+T	NONE	NONE	NONE	NONE	NONE	4D+406
	HESC	CCTCAGTCAGCTTCGG	GTGGGCAGAA	2	6	6	12	con	NONE	NONE	NONE	NONE	NONE	NONE	1I+249+T	NONE	NONE	NONE	NONE	NONE	4D+406
	HESC	CCTCAGTCAGCTTCGG	AGCACCCAGG	1	6	6	12	con	NONE	NONE	NONE	NONE	NONE	NONE	1I+249+T	NONE	NONE	NONE	NONE	NONE	4D+406
	HESC	CCTCAGTCAGCTTCGG	AAAGGTTTTC	1	6	6	12	con	NONE	NONE	NONE	NONE	NONE	NONE	1I+249+T	NONE	NONE	NONE	NONE	NONE	4D+406
	HESC	CCTCAGTCAGCTTCGG	GTGCTTTCAG	2	6	6	12	con	NONE	NONE	NONE	NONE	NONE	NONE	1I+249+T	NONE	NONE	NONE	NONE	NONE	4D+406
	HESC	CCTCAGTCAGCTTCGG	ACAGTTTTGA	30	6	6	12	con	NONE	NONE	NONE	NONE	NONE	NONE	1I+249+T	NONE	NONE	NONE	NONE	NONE	4D+406
	HESC	GCGCGATGTGCACGAA	CCCCCACTCT	1	8	8	19	anc	NONE	NONE	NONE	NONE	NONE	NONE	1I+249+T	NONE	NONE	NONE	NONE	NONE	4D+406
	HESC	GCGCGATGTGCACGAA	CAAGAATCAT	2	8	8	19	anc	NONE	NONE	NONE	NONE	NONE	NONE	1I+249+T	NONE	NONE	NONE	NONE	NONE	4D+406
	HESC	GCGCGATGTGCACGAA	TCCGCACTGC	16	8	8	19	anc	NONE	NONE	NONE	NONE	NONE	NONE	1I+249+T	NONE	NONE	NONE	NONE	NONE	4D+406
	HESC	GCGCGATGTGCACGAA	TACTTCTCCC	2	8	8	19	anc	NONE	NONE	NONE	NONE	NONE	NONE	1I+249+T	NONE	NONE	NONE	NONE	NONE	4D+406
	HESC	GCGCGATGTGCACGAA	ATGAAGCCCT	1	1	9	20	con	NONE	NONE	NONE	NONE	NONE	NONE	1I+249+T	NONE	NONE	NONE	NONE	NONE	1I+392+G&4D+406
	HESC	GCGCGATGTGCACGAA	CGGCCCTACC	2	8	8	19	anc	NONE	NONE	NONE	NONE	NONE	NONE	1I+249+T	NONE	NONE	NONE	NONE	NONE	4D+406
	HESC	GCGCGATGTGCACGAA	TCATCCTTTT	1	8	8	19	anc	NONE	NONE	NONE	NONE	NONE	NONE	1I+249+T	NONE	NONE	NONE	NONE	NONE	4D+406
	HESC	GCGCGATGTGCACGAA	ACAGATAATT	2	8	8	19	anc	NONE	NONE	NONE	NONE	NONE	NONE	1I+249+T	NONE	NONE	NONE	NONE	NONE	4D+406
	HESC	GCGCGATGTGCACGAA	TGAATGACAT	1	8	8	19	anc	NONE	NONE	NONE	NONE	NONE	NONE	1I+249+T	NONE	NONE	NONE	NONE	NONE	4D+406
	HESC	CATATTCGTGCAACGA	AAAGAGGTCT	2	2	3	6	anc	NONE	NONE	NONE	NONE	NONE	NONE	1I+249+T	NONE	NONE	NONE	NONE	NONE	4D+406
	HESC	CATATTCGTGCAACGA	CAAAGGTGTA	1	1	1	0	anc	NONE	NONE	NONE	NONE	NONE	NONE	NONE	NONE	NONE	NONE	NONE	NONE	NONE
	HESC	CATATTCGTGCAACGA	TATGATAGAT	1	1	4	9	con	1I+83+T	NONE	NONE	NONE	NONE	NONE	1I+249+T	1D+281	1D+297	NONE	NONE	NONE	4D+406
	HESC	CATATTCGTGCAACGA	GCCTGGTATT	1	2	3	6	anc	NONE	NONE	NONE	NONE	NONE	NONE	1I+249+T	NONE	NONE	NONE	NONE	NONE	4D+406
	HESC	ACGGGTCAGCCGATTT	CGTCGTCATA	2	5	5	10	con	NONE	NONE	NONE	NONE	NONE	NONE	1I+249+T	NONE	NONE	NONE	NONE	NONE	4D+406
	HESC	ACGGGTCAGCCGATTT	CGCTCGTAGT	1	5	5	10	con	NONE	NONE	NONE	NONE	NONE	NONE	1I+249+T	NONE	NONE	NONE	NONE	NONE	4D+406
	HESC	ACGGGTCAGCCGATTT	CCTCCCTAGT	1	5	5	10	con	NONE	NONE	NONE	NONE	NONE	NONE	1I+249+T	NONE	NONE	NONE	NONE	NONE	4D+406
	HESC	ACGGGTCAGCCGATTT	TGATTTAGCA	1	5	5	10	con	NONE	NONE	NONE	NONE	NONE	NONE	1I+249+T	NONE	NONE	NONE	NONE	NONE	4D+406
	HESC	ACGGGTCAGCCGATTT	TGTTCTTCCG	2	5	5	10	con	NONE	NONE	NONE	NONE	NONE	NONE	1I+249+T	NONE	NONE	NONE	NONE	NONE	4D+406
	HESC	GCGCAACTCCCTGACT	GTTACTTTCA	2	4	4	8	con	NONE	NONE	NONE	NONE	NONE	NONE	1I+249+T	NONE	NONE	NONE	NONE	NONE	4D+406
	HESC	GCGCAACTCCCTGACT	GCACTGGCTA	2	4	4	8	con	NONE	NONE	NONE	NONE	NONE	NONE	1I+249+T	NONE	NONE	NONE	NONE	NONE	4D+406
	HESC	GCGCAACTCCCTGACT	TGGTTAATTG	1	4	4	8	con	NONE	NONE	NONE	NONE	NONE	NONE	1I+249+T	NONE	NONE	NONE	NONE	NONE	4D+406
	HESC	GCGCAACTCCCTGACT	TTCTCCTAGG	1	4	4	8	con	NONE	NONE	NONE	NONE	NONE	NONE	1I+249+T	NONE	NONE	NONE	NONE	NONE	4D+406
	HESC	CTGTGCTAGTGAACGC	TCTTAACGTC	2	5	5	12	anc	NONE	NONE	NONE	NONE	NONE	NONE	1I+249+T	NONE	NONE	NONE	NONE	NONE	4D+406
	HESC	CTGTGCTAGTGAACGC	CCACAGTCCG	2	1	6	13	con	NONE	NONE	NONE	1I+172+C	NONE	NONE	1I+249+T	NONE	NONE	NONE	NONE	NONE	4D+406
	HESC	CTGTGCTAGTGAACGC	TTGGTTGATT	1	5	5	12	anc	NONE	NONE	NONE	NONE	NONE	NONE	1I+249+T	NONE	NONE	NONE	NONE	NONE	4D+406
	HESC	CTGTGCTAGTGAACGC	CTTTCCATGA	2	5	5	12	anc	NONE	NONE	NONE	NONE	NONE	NONE	1I+249+T	NONE	NONE	NONE	NONE	NONE	4D+406
	HESC	CTGTGCTAGTGAACGC	CTGGCGATAA	2	5	5	12	anc	NONE	NONE	NONE	NONE	NONE	NONE	1I+249+T	NONE	NONE	NONE	NONE	NONE	4D+406
	HESC	CTGTGCTAGTGAACGC	ACAAATCTTA	4	5	5	12	anc	NONE	NONE	NONE	NONE	NONE	NONE	1I+249+T	NONE	NONE	NONE	NONE	NONE	4D+406
	HESC	CATATGGGTGCACGAA	CGATTGATCT	1	5	5	11	con	NONE	NONE	NONE	NONE	NONE	NONE	1I+249+T	NONE	NONE	NONE	NONE	NONE	4D+406
	HESC	CATATGGGTGCACGAA	TTAATGGTTT	1	5	5	11	con	NONE	NONE	NONE	NONE	NONE	NONE	1I+249+T	NONE	NONE	NONE	NONE	NONE	4D+406
	HESC	CATATGGGTGCACGAA	TACCGCAATT	1	5	5	11	con	NONE	NONE	NONE	NONE	NONE	NONE	1I+249+T	NONE	NONE	NONE	NONE	NONE	4D+406
	HESC	CATATGGGTGCACGAA	AGTAATGGCT	1	5	5	11	con	NONE	NONE	NONE	NONE	NONE	NONE	1I+249+T	NONE	NONE	NONE	NONE	NONE	4D+406
	HESC	CATATGGGTGCACGAA	ACGGGTTTGC	1	5	5	11	con	NONE	NONE	NONE	NONE	NONE	NONE	1I+249+T	NONE	NONE	NONE	NONE	NONE	4D+406
	HESC	CGAATGTTCTCCAGGG	ATCAAGGGTT	1	6	6	16	anc	NONE	NONE	NONE	NONE	NONE	NONE	1I+249+T	NONE	NONE	NONE	NONE	NONE	4D+406
	HESC	CGAATGTTCTCCAGGG	CTTTGACTTG	1	6	6	16	anc	NONE	NONE	NONE	NONE	NONE	NONE	1I+249+T	NONE	NONE	NONE	NONE	NONE	4D+406
	HESC	CGAATGTTCTCCAGGG	GATGGTTTAC	1	6	6	16	anc	NONE	NONE	NONE	NONE	NONE	NONE	1I+249+T	NONE	NONE	NONE	NONE	NONE	4D+406
	HESC	CGAATGTTCTCCAGGG	ATGGTTTACC	18	6	6	16	anc	NONE	NONE	NONE	NONE	NONE	NONE	1I+249+T	NONE	NONE	NONE	NONE	NONE	4D+406
	HESC	CGAATGTTCTCCAGGG	AGACACGTAA	1	6	6	16	anc	NONE	NONE	NONE	NONE	NONE	NONE	1I+249+T	NONE	NONE	NONE	NONE	NONE	4D+406
	HESC	CGAATGTTCTCCAGGG	AGTAGTCGCC	2	6	6	16	anc	NONE	NONE	NONE	NONE	NONE	NONE	1I+249+T	NONE	NONE	NONE	NONE	NONE	4D+406
	HESC	CGAATGTTCTCCAGGG	GTTAACAAGC	1	1	7	19	con	1I+81+G	NONE	NONE	NONE	NONE	1I+216+G	1I+249+T	NONE	1I+287+T	NONE	NONE	NONE	4D+406
	HESC	GCAGTTATCCGTAGTA	TTGAATTGGT	2	1	1	9	con	NONE	NONE	NONE	NONE	NONE	NONE	1I+249+T	NONE	NONE	NONE	NONE	42I+371+GGGGTGTTTCTTGCTGCAGCAACGCGAGTGGGAGCACCAGGA&36I+376+GGCTCGGAACGAGACTGCACGGATTGTTTTAAGAAA&7I+382+GACAAAC	137I+394+AAATCGCCAGCTTCGATAAGGCCAAGCTGAAGAAAACGGAGACGCAGGAGAAGAACACCCTGCCGACCAAAGAGACCATTGAGCAGGAGAAGCGGAGTGAAATTTCCTAAGATCCTGGAGGATTTCCTACCCCCGTC&3I+404+CCC&84I+408+CGTGATGTGGAGGAAGAGCCACCTGCAAGATGGACACGAGCCACAAGCTGCACTGTGAACCTGGGCACTCCGCGCCGATGCCAC&22I+419+TCTCTGAAGGGACCCCCCCCCA&4I+427+ACCA
	HESC	TGCCAAACAAACAACA	CGATGCAAGT	1	6	7	15	anc	NONE	NONE	NONE	NONE	NONE	NONE	1I+249+T	NONE	NONE	NONE	NONE	NONE	4D+406
	HESC	TGCCAAACAAACAACA	TCTAACATTC	21	6	7	15	anc	NONE	NONE	NONE	NONE	NONE	NONE	1I+249+T	NONE	NONE	NONE	NONE	NONE	4D+406
	HESC	TGCCAAACAAACAACA	TACGCGCCCA	1	1	1	8	anc	NONE	NONE	NONE	NONE	NONE	NONE	NONE	NONE	NONE	NONE	NONE	NONE	4D+406
	HESC	TGCCAAACAAACAACA	TTAGCAAGCA	1	6	7	15	anc	NONE	NONE	NONE	NONE	NONE	NONE	1I+249+T	NONE	NONE	NONE	NONE	NONE	4D+406
	HESC	TGCCAAACAAACAACA	TCCGTAGATC	1	6	7	15	anc	NONE	NONE	NONE	NONE	NONE	NONE	1I+249+T	NONE	NONE	NONE	NONE	NONE	4D+406
	HESC	TGCCAAACAAACAACA	TGCAGTCATC	1	6	7	15	anc	NONE	NONE	NONE	NONE	NONE	NONE	1I+249+T	NONE	NONE	NONE	NONE	NONE	4D+406
	HESC	TGCCAAACAAACAACA	TAATAGACAC	2	1	8	16	con	1I+83+T	NONE	NONE	NONE	NONE	NONE	1I+249+T	NONE	NONE	NONE	NONE	NONE	4D+406
	HESC	TGCCAAACAAACAACA	TATGATGCCT	31	6	7	15	anc	NONE	NONE	NONE	NONE	NONE	NONE	1I+249+T	NONE	NONE	NONE	NONE	NONE	4D+406
	HESC	CCTCTGACACGTCAGC	CCCAGTTGGA	1	3	3	6	con	NONE	NONE	NONE	NONE	NONE	NONE	1I+249+T	NONE	NONE	NONE	NONE	NONE	4D+406
	HESC	CCTCTGACACGTCAGC	CAGGGTGTTA	1	3	3	6	con	NONE	NONE	NONE	NONE	NONE	NONE	1I+249+T	NONE	NONE	NONE	NONE	NONE	4D+406
	HESC	CCTCTGACACGTCAGC	GGATTACAAC	2	3	3	6	con	NONE	NONE	NONE	NONE	NONE	NONE	1I+249+T	NONE	NONE	NONE	NONE	NONE	4D+406
	HESC	TGTATTCCAAGGCTCC	TCGTTTTTCG	2	1	1	73	con	18D+83&4S+60+TGGA&4S+66+AAGA&4S+76+TGAT	18D+83&6I+119+GCCTCA&4S+102+AAGG&4S+110+GCCC	4S+126+GCCT&8S+130+TGGTAGAA&10S+139+TGGCCCGGGT	10D+149&10S+139+TGGCCCGGGT&5S+165+GTGCC&4S+174+CCCT	3D+183&9D+198&4S+174+CCCT&4S+183+ATAC&8S+191+GTGGACCT	9D+198&3D+219&5S+214+TTCCA&10S+227+CACCCACTCT	10S+227+CACCCACTCT&6S+237+CCCTCA&4S+249+ACCA	2D+256&13D+268	4D+285&5D+299&4S+298+TGGA&4S+309+GCAT	4S+309+GCAT&8S+316+TTTTCCAG&4S+325+CCCT&4S+330+GGGA&6S+335+AGCTGA	6S+335+AGCTGA&6S+343+CCTCGC&6S+350+CCTCAT&8S+358+TGTGCCTC	2I+364+CC&26D+378&8S+358+TGTGCCTC&4S+371+CCCC	26D+378&17D+423&4S+416+CAAC&8S+421+AATAAACT
	HESC	CGAGCCAAGCGATATA	TGTTTGGACG	2	4	4	8	con	NONE	NONE	NONE	NONE	NONE	NONE	1I+249+T	NONE	NONE	NONE	NONE	NONE	4D+406
	HESC	CGAGCCAAGCGATATA	GATGTTAACC	1	4	4	8	con	NONE	NONE	NONE	NONE	NONE	NONE	1I+249+T	NONE	NONE	NONE	NONE	NONE	4D+406
	HESC	CGAGCCAAGCGATATA	TGCCTTGGTC	1	4	4	8	con	NONE	NONE	NONE	NONE	NONE	NONE	1I+249+T	NONE	NONE	NONE	NONE	NONE	4D+406
	HESC	CGAGCCAAGCGATATA	TCCTCCGTTT	2	4	4	8	con	NONE	NONE	NONE	NONE	NONE	NONE	1I+249+T	NONE	NONE	NONE	NONE	NONE	4D+406
	HESC	AACTGGTCACTAGTAC	TTCGCGGCCT	2	2	2	5	con	NONE	NONE	NONE	NONE	NONE	NONE	1I+249+T	NONE	NONE	NONE	NONE	NONE	4D+406
	HESC	AACTGGTCACTAGTAC	GCTTCACAGC	2	2	2	5	con	NONE	NONE	NONE	NONE	NONE	NONE	1I+249+T	NONE	NONE	NONE	NONE	NONE	4D+406
	HESC	ACGCCAGGTAGCGCTC	TGTGGTGCAT	2	6	6	14	anc	NONE	NONE	NONE	NONE	NONE	NONE	1I+249+T	NONE	NONE	NONE	NONE	NONE	4D+406
	HESC	ACGCCAGGTAGCGCTC	TCACTCTTTA	2	6	6	14	anc	NONE	NONE	NONE	NONE	NONE	NONE	1I+249+T	NONE	NONE	NONE	NONE	NONE	4D+406
	HESC	ACGCCAGGTAGCGCTC	TGTGTTGTTT	1	1	7	15	con	NONE	NONE	NONE	NONE	NONE	NONE	1I+249+T&1I+254+G	NONE	NONE	NONE	NONE	NONE	4D+406
	HESC	ACGCCAGGTAGCGCTC	TAGTCCGCAC	1	6	6	14	anc	NONE	NONE	NONE	NONE	NONE	NONE	1I+249+T	NONE	NONE	NONE	NONE	NONE	4D+406
	HESC	ACGCCAGGTAGCGCTC	CCGAGTAAGC	2	6	6	14	anc	NONE	NONE	NONE	NONE	NONE	NONE	1I+249+T	NONE	NONE	NONE	NONE	NONE	4D+406
	HESC	ACGCCAGGTAGCGCTC	AGGTGGTGAT	2	6	6	14	anc	NONE	NONE	NONE	NONE	NONE	NONE	1I+249+T	NONE	NONE	NONE	NONE	NONE	4D+406
	HESC	ACGCCAGGTAGCGCTC	GTCATGGGGA	1	6	6	14	anc	NONE	NONE	NONE	NONE	NONE	NONE	1I+249+T	NONE	NONE	NONE	NONE	NONE	4D+406
	HESC	CTCCTAGCAATGGTCT	TTCTCAGATC	2	5	5	12	con	NONE	NONE	NONE	NONE	NONE	NONE	1I+249+T	NONE	NONE	NONE	NONE	NONE	4D+406
	HESC	CTCCTAGCAATGGTCT	ATCTACTAAG	1	5	5	12	con	NONE	NONE	NONE	NONE	NONE	NONE	1I+249+T	NONE	NONE	NONE	NONE	NONE	4D+406
	HESC	CTCCTAGCAATGGTCT	GTCGCCGGCA	1	5	5	12	con	NONE	NONE	NONE	NONE	NONE	NONE	1I+249+T	NONE	NONE	NONE	NONE	NONE	4D+406
	HESC	CTCCTAGCAATGGTCT	GCTTTCTATC	1	5	5	12	con	NONE	NONE	NONE	NONE	NONE	NONE	1I+249+T	NONE	NONE	NONE	NONE	NONE	4D+406
	HESC	CTCCTAGCAATGGTCT	ATAGGTCATT	33	5	5	12	con	NONE	NONE	NONE	NONE	NONE	NONE	1I+249+T	NONE	NONE	NONE	NONE	NONE	4D+406
	HESC	CTCACACAGGACAGAA	AACAGAGTAT	2	3	3	6	con	NONE	NONE	NONE	NONE	NONE	NONE	1I+249+T	NONE	NONE	NONE	NONE	NONE	4D+406
	HESC	CTCACACAGGACAGAA	CCACGCGCAC	2	3	3	6	con	NONE	NONE	NONE	NONE	NONE	NONE	1I+249+T	NONE	NONE	NONE	NONE	NONE	4D+406
	HESC	CTCACACAGGACAGAA	GGGGTTAAAT	2	3	3	6	con	NONE	NONE	NONE	NONE	NONE	NONE	1I+249+T	NONE	NONE	NONE	NONE	NONE	4D+406
	HESC	ACTGCTCAGGCCCTTG	TTGCGCGGCA	2	5	5	12	anc	NONE	NONE	NONE	NONE	NONE	NONE	1I+249+T	NONE	NONE	NONE	NONE	NONE	4D+406
	HESC	ACTGCTCAGGCCCTTG	TATTTAACGC	2	1	6	14	con	NONE	NONE	NONE	NONE	NONE	NONE	1I+249+T	NONE	1I+308+G	NONE	NONE	NONE	1I+397+T&4D+406
	HESC	ACTGCTCAGGCCCTTG	CTAGGACTGT	1	5	5	12	anc	NONE	NONE	NONE	NONE	NONE	NONE	1I+249+T	NONE	NONE	NONE	NONE	NONE	4D+406
	HESC	ACTGCTCAGGCCCTTG	TCACCAACGT	2	5	5	12	anc	NONE	NONE	NONE	NONE	NONE	NONE	1I+249+T	NONE	NONE	NONE	NONE	NONE	4D+406
	HESC	ACTGCTCAGGCCCTTG	AGATTCTGTC	1	5	5	12	anc	NONE	NONE	NONE	NONE	NONE	NONE	1I+249+T	NONE	NONE	NONE	NONE	NONE	4D+406
	HESC	ACTGCTCAGGCCCTTG	CTGTGTTCCG	1	5	5	12	anc	NONE	NONE	NONE	NONE	NONE	NONE	1I+249+T	NONE	NONE	NONE	NONE	NONE	4D+406
	HESC	GGTGTTAGTGTTAAGA	TATGTATAGT	1	6	6	14	anc	NONE	NONE	NONE	NONE	NONE	NONE	1I+249+T	NONE	NONE	NONE	NONE	NONE	4D+406
	HESC	GGTGTTAGTGTTAAGA	TTCCATTTTT	2	1	7	18	con	1I+78+A	NONE	NONE	1I+173+G	NONE	NONE	1I+243+G&1I+249+T	1I+259+G	NONE	NONE	NONE	NONE	4D+406
	HESC	GGTGTTAGTGTTAAGA	TTCGGTTCTC	1	6	6	14	anc	NONE	NONE	NONE	NONE	NONE	NONE	1I+249+T	NONE	NONE	NONE	NONE	NONE	4D+406
	HESC	GGTGTTAGTGTTAAGA	TTTTGAATAC	1	6	6	14	anc	NONE	NONE	NONE	NONE	NONE	NONE	1I+249+T	NONE	NONE	NONE	NONE	NONE	4D+406
	HESC	GGTGTTAGTGTTAAGA	TTCCGAGTGC	2	6	6	14	anc	NONE	NONE	NONE	NONE	NONE	NONE	1I+249+T	NONE	NONE	NONE	NONE	NONE	4D+406
	HESC	GGTGTTAGTGTTAAGA	CTCACCGAAC	1	6	6	14	anc	NONE	NONE	NONE	NONE	NONE	NONE	1I+249+T	NONE	NONE	NONE	NONE	NONE	4D+406
	HESC	GGTGTTAGTGTTAAGA	CAGCCGGGGT	1	6	6	14	anc	NONE	NONE	NONE	NONE	NONE	NONE	1I+249+T	NONE	NONE	NONE	NONE	NONE	4D+406
	HESC	TGCTACCGTCACTTCC	GGCCGCAGTA	1	6	6	14	con	NONE	NONE	NONE	NONE	NONE	NONE	1I+249+T	NONE	NONE	NONE	NONE	NONE	4D+406
	HESC	TGCTACCGTCACTTCC	CATTGCTTCA	31	6	6	14	con	NONE	NONE	NONE	NONE	NONE	NONE	1I+249+T	NONE	NONE	NONE	NONE	NONE	4D+406
	HESC	TGCTACCGTCACTTCC	GCCAGCTCGG	2	6	6	14	con	NONE	NONE	NONE	NONE	NONE	NONE	1I+249+T	NONE	NONE	NONE	NONE	NONE	4D+406
	HESC	TGCTACCGTCACTTCC	AACTTGGTTG	1	6	6	14	con	NONE	NONE	NONE	NONE	NONE	NONE	1I+249+T	NONE	NONE	NONE	NONE	NONE	4D+406
	HESC	TGCTACCGTCACTTCC	AGCCCTGCCA	1	6	6	14	con	NONE	NONE	NONE	NONE	NONE	NONE	1I+249+T	NONE	NONE	NONE	NONE	NONE	4D+406
	HESC	TGCTACCGTCACTTCC	CCAGGCATGC	2	6	6	14	con	NONE	NONE	NONE	NONE	NONE	NONE	1I+249+T	NONE	NONE	NONE	NONE	NONE	4D+406
	HESC	CTTAGGATCGAGAACG	TGGCATGACA	2	2	2	4	con	NONE	NONE	NONE	NONE	NONE	NONE	1I+249+T	NONE	NONE	NONE	NONE	NONE	4D+406
	HESC	CTTAGGATCGAGAACG	TACATCTATT	31	2	2	4	con	NONE	NONE	NONE	NONE	NONE	NONE	1I+249+T	NONE	NONE	NONE	NONE	NONE	4D+406
	HESC	CCGGTAGAGAGCCTAG	GTAAGTCCTT	1	1	3	10	con	NONE	NONE	NONE	1I+173+G	NONE	NONE	1I+249+T	NONE	NONE	NONE	NONE	1I+382+C	4D+406
	HESC	CCGGTAGAGAGCCTAG	AATGTGCTTT	2	2	2	8	anc	NONE	NONE	NONE	NONE	NONE	NONE	1I+249+T	NONE	NONE	NONE	NONE	NONE	4D+406
	HESC	CCGGTAGAGAGCCTAG	AACTAACCCT	2	2	2	8	anc	NONE	NONE	NONE	NONE	NONE	NONE	1I+249+T	NONE	NONE	NONE	NONE	NONE	4D+406
	HESC	TTGTAGGCAGGTGGAT	GCACAGTACA	1	7	7	14	con	NONE	NONE	NONE	NONE	NONE	NONE	1I+249+T	NONE	NONE	NONE	NONE	NONE	4D+406
	HESC	TTGTAGGCAGGTGGAT	GTCTATGTGC	2	7	7	14	con	NONE	NONE	NONE	NONE	NONE	NONE	1I+249+T	NONE	NONE	NONE	NONE	NONE	4D+406
	HESC	TTGTAGGCAGGTGGAT	AAAGTATGCC	24	7	7	14	con	NONE	NONE	NONE	NONE	NONE	NONE	1I+249+T	NONE	NONE	NONE	NONE	NONE	4D+406
	HESC	TTGTAGGCAGGTGGAT	CTCGGCTTCT	1	7	7	14	con	NONE	NONE	NONE	NONE	NONE	NONE	1I+249+T	NONE	NONE	NONE	NONE	NONE	4D+406
	HESC	TTGTAGGCAGGTGGAT	TATTGGCTTT	2	7	7	14	con	NONE	NONE	NONE	NONE	NONE	NONE	1I+249+T	NONE	NONE	NONE	NONE	NONE	4D+406
	HESC	TTGTAGGCAGGTGGAT	CGAGCTTAGA	24	7	7	14	con	NONE	NONE	NONE	NONE	NONE	NONE	1I+249+T	NONE	NONE	NONE	NONE	NONE	4D+406
	HESC	TTGTAGGCAGGTGGAT	GTAGAGTGTT	1	7	7	14	con	NONE	NONE	NONE	NONE	NONE	NONE	1I+249+T	NONE	NONE	NONE	NONE	NONE	4D+406
	HESC	GGTGCGTAGCCCTAAT	GTCTGAAAAG	2	2	2	4	con	NONE	NONE	NONE	NONE	NONE	NONE	1I+249+T	NONE	NONE	NONE	NONE	NONE	4D+406
	HESC	GGTGCGTAGCCCTAAT	CATCCGCTAT	1	2	2	4	con	NONE	NONE	NONE	NONE	NONE	NONE	1I+249+T	NONE	NONE	NONE	NONE	NONE	4D+406
	HESC	AGCCTAAAGAATTGTG	GGGGGTATTT	1	3	3	6	con	NONE	NONE	NONE	NONE	NONE	NONE	1I+249+T	NONE	NONE	NONE	NONE	NONE	4D+406
	HESC	AGCCTAAAGAATTGTG	GCTTGTTCAT	1	3	3	6	con	NONE	NONE	NONE	NONE	NONE	NONE	1I+249+T	NONE	NONE	NONE	NONE	NONE	4D+406
	HESC	AGCCTAAAGAATTGTG	GGGGTATTTT	10	3	3	6	con	NONE	NONE	NONE	NONE	NONE	NONE	1I+249+T	NONE	NONE	NONE	NONE	NONE	4D+406
	HESC	AGATCTGAGATGTAAC	CAACATTCGG	5	2	2	4	con	NONE	NONE	NONE	NONE	NONE	NONE	1I+249+T	NONE	NONE	NONE	NONE	NONE	4D+406
	HESC	AGATCTGAGATGTAAC	ACTCAATAAG	2	2	2	4	con	NONE	NONE	NONE	NONE	NONE	NONE	1I+249+T	NONE	NONE	NONE	NONE	NONE	4D+406
	HESC	GATGAGGGTTCGCTAA	GGTGCATCTC	2	4	4	8	con	NONE	NONE	NONE	NONE	NONE	NONE	1I+249+T	NONE	NONE	NONE	NONE	NONE	4D+406
	HESC	GATGAGGGTTCGCTAA	ACTGGGTTAG	1	4	4	8	con	NONE	NONE	NONE	NONE	NONE	NONE	1I+249+T	NONE	NONE	NONE	NONE	NONE	4D+406
	HESC	GATGAGGGTTCGCTAA	CTCGATGTTT	2	4	4	8	con	NONE	NONE	NONE	NONE	NONE	NONE	1I+249+T	NONE	NONE	NONE	NONE	NONE	4D+406
	HESC	GATGAGGGTTCGCTAA	ACATTGAGCT	2	4	4	8	con	NONE	NONE	NONE	NONE	NONE	NONE	1I+249+T	NONE	NONE	NONE	NONE	NONE	4D+406
	HESC	GGGATGAGTGTGGCTC	TCCCTGCTTT	1	7	7	17	anc	NONE	NONE	NONE	NONE	NONE	NONE	1I+249+T	NONE	NONE	NONE	NONE	NONE	4D+406
	HESC	GGGATGAGTGTGGCTC	GTGTTTACTC	1	7	7	17	anc	NONE	NONE	NONE	NONE	NONE	NONE	1I+249+T	NONE	NONE	NONE	NONE	NONE	4D+406
	HESC	GGGATGAGTGTGGCTC	AGCTATTCGG	1	7	7	17	anc	NONE	NONE	NONE	NONE	NONE	NONE	1I+249+T	NONE	NONE	NONE	NONE	NONE	4D+406
	HESC	GGGATGAGTGTGGCTC	GTTGGCATAG	1	7	7	17	anc	NONE	NONE	NONE	NONE	NONE	NONE	1I+249+T	NONE	NONE	NONE	NONE	NONE	4D+406
	HESC	GGGATGAGTGTGGCTC	TCCGGGTTGG	2	7	7	17	anc	NONE	NONE	NONE	NONE	NONE	NONE	1I+249+T	NONE	NONE	NONE	NONE	NONE	4D+406
	HESC	GGGATGAGTGTGGCTC	CAGCTTTCGG	1	1	8	18	con	NONE	NONE	NONE	NONE	NONE	NONE	1I+249+T	NONE	NONE	NONE	NONE	NONE	1D+394&4D+406
	HESC	GGGATGAGTGTGGCTC	AATATTTTTT	1	7	7	17	anc	NONE	NONE	NONE	NONE	NONE	NONE	1I+249+T	NONE	NONE	NONE	NONE	NONE	4D+406
	HESC	GGGATGAGTGTGGCTC	AGCTTTCGGG	35	7	7	17	anc	NONE	NONE	NONE	NONE	NONE	NONE	1I+249+T	NONE	NONE	NONE	NONE	NONE	4D+406
	HESC	CAACCTCGTAGGAGTC	GTTCGATGGT	1	5	5	10	con	NONE	NONE	NONE	NONE	NONE	NONE	1I+249+T	NONE	NONE	NONE	NONE	NONE	4D+406
	HESC	CAACCTCGTAGGAGTC	ACATGAACGT	2	5	5	10	con	NONE	NONE	NONE	NONE	NONE	NONE	1I+249+T	NONE	NONE	NONE	NONE	NONE	4D+406
	HESC	CAACCTCGTAGGAGTC	GACACTCAAA	2	5	5	10	con	NONE	NONE	NONE	NONE	NONE	NONE	1I+249+T	NONE	NONE	NONE	NONE	NONE	4D+406
	HESC	CAACCTCGTAGGAGTC	TCCAAGTTGA	1	5	5	10	con	NONE	NONE	NONE	NONE	NONE	NONE	1I+249+T	NONE	NONE	NONE	NONE	NONE	4D+406
	HESC	CAACCTCGTAGGAGTC	CGCCCGGCTT	1	5	5	10	con	NONE	NONE	NONE	NONE	NONE	NONE	1I+249+T	NONE	NONE	NONE	NONE	NONE	4D+406
	HESC	CGTCTACTCCTCCTAG	CATCGTCTGT	1	1	2	7	con	NONE	NONE	NONE	NONE	NONE	1D+221	1I+249+T	NONE	NONE	NONE	1I+357+T	NONE	1I+411+T
	HESC	CGTCTACTCCTCCTAG	CTTGTTCGTT	1	1	1	5	anc	NONE	NONE	NONE	NONE	NONE	NONE	1I+249+T	NONE	NONE	NONE	NONE	NONE	1I+411+T
	HESC	ACCGTAATCATCACCC	CTCCAGTCCA	2	3	3	9	anc	NONE	NONE	NONE	NONE	NONE	NONE	1I+249+T	NONE	NONE	NONE	NONE	NONE	4D+406
	HESC	ACCGTAATCATCACCC	AACACGATGA	1	3	3	9	anc	NONE	NONE	NONE	NONE	NONE	NONE	1I+249+T	NONE	NONE	NONE	NONE	NONE	4D+406
	HESC	ACCGTAATCATCACCC	CGCTCCACGC	2	1	4	10	con	NONE	NONE	NONE	NONE	NONE	NONE	1I+249+T	NONE	1I+291+A	NONE	NONE	NONE	4D+406
	HESC	ACCGTAATCATCACCC	TACTCCGACG	1	3	3	9	anc	NONE	NONE	NONE	NONE	NONE	NONE	1I+249+T	NONE	NONE	NONE	NONE	NONE	4D+406
	HESC	AAAGTAGCACCCTATC	GCCGGGATCG	1	1	1	47	con	20I+72+AAGAACTGGAAGACAACCCC&4S+72+TCAA	1D+98&4S+106+AGAC&9S+116+TTGGACCTG	1I+136+C&23I+146+ACCGTGGCATCGCCCAGATGTTG&9S+116+TTGGACCTG	14I+154+CCAGCAAGGAGACT&4I+167+TCGT&8S+156+ACCAGAGT&10S+164+GACCTGATTG	8S+195+TATGGATT	5I+207+CAGAC&13I+217+AAGCCATGGTGAA&11I+221+TACTGCCCCAA&8S+195+TATGGATT&8S+204+ATCCACGC&4S+215+GCTA	1I+231+G&26I+240+CCAAGTCATCAAGACACCATCACACG&4S+254+AAAA	17I+262+GTTTCCCTCACATGCTC&5I+275+CCGAA&4S+254+AAAA	14I+289+GACCTGCCAACCAG&10I+295+CCCAGGCTCT&8I+305+GATCCATC&4S+283+TGTC&4S+293+TGTA&4S+305+ACCA	9S+316+CTTCCCATT	4I+350+AGCC	1I+376+C&4S+390+CACA	18I+394+TCTTTGTCTTTTCCTTTC&4D+405&14I+422+CTGTATGGTTTTTA&4S+390+CACA
	HESC	TTTGGTTGTGCGATAG	ATCCCCCGCT	2	4	4	8	con	NONE	NONE	NONE	NONE	NONE	NONE	1I+249+T	NONE	NONE	NONE	NONE	NONE	4D+406
	HESC	TTTGGTTGTGCGATAG	TCCGGTCAAT	1	4	4	8	con	NONE	NONE	NONE	NONE	NONE	NONE	1I+249+T	NONE	NONE	NONE	NONE	NONE	4D+406
	HESC	TTTGGTTGTGCGATAG	ACCTTAGCTT	2	4	4	8	con	NONE	NONE	NONE	NONE	NONE	NONE	1I+249+T	NONE	NONE	NONE	NONE	NONE	4D+406
	HESC	TTTGGTTGTGCGATAG	TCTACTCCGA	1	4	4	8	con	NONE	NONE	NONE	NONE	NONE	NONE	1I+249+T	NONE	NONE	NONE	NONE	NONE	4D+406
	HESC	TGCCAAAGTACCGAGA	GTTTGATCAG	2	1	5	10	con	NONE	NONE	NONE	NONE	NONE	NONE	1I+249+T	NONE	NONE	NONE	1I+351+G	NONE	4D+406
	HESC	TGCCAAAGTACCGAGA	AGGGCGCTTA	2	1	1	5	anc	NONE	NONE	NONE	NONE	NONE	NONE	NONE	NONE	NONE	NONE	NONE	NONE	4D+406
	HESC	TGCCAAAGTACCGAGA	GACTATTTTT	1	3	4	9	anc	NONE	NONE	NONE	NONE	NONE	NONE	1I+249+T	NONE	NONE	NONE	NONE	NONE	4D+406
	HESC	TGCCAAAGTACCGAGA	CGCTTTGTTT	1	3	4	9	anc	NONE	NONE	NONE	NONE	NONE	NONE	1I+249+T	NONE	NONE	NONE	NONE	NONE	4D+406
	HESC	TGCCAAAGTACCGAGA	GCGTCTCGTT	2	3	4	9	anc	NONE	NONE	NONE	NONE	NONE	NONE	1I+249+T	NONE	NONE	NONE	NONE	NONE	4D+406
	HESC	CCAGCGAAGCTAGTCT	GTCTTCACTG	2	2	2	4	con	NONE	NONE	NONE	NONE	NONE	NONE	1I+249+T	NONE	NONE	NONE	NONE	NONE	4D+406
	HESC	CCAGCGAAGCTAGTCT	CCCACGGTAT	2	2	2	4	con	NONE	NONE	NONE	NONE	NONE	NONE	1I+249+T	NONE	NONE	NONE	NONE	NONE	4D+406
	HESC	GCATGTAAGATCCGAG	AACATGTATA	2	7	7	15	con	NONE	NONE	NONE	NONE	NONE	NONE	1I+249+T	NONE	NONE	NONE	NONE	NONE	4D+406
	HESC	GCATGTAAGATCCGAG	TCTCCGCGCA	1	7	7	15	con	NONE	NONE	NONE	NONE	NONE	NONE	1I+249+T	NONE	NONE	NONE	NONE	NONE	4D+406
	HESC	GCATGTAAGATCCGAG	TTAGAGTGTC	1	7	7	15	con	NONE	NONE	NONE	NONE	NONE	NONE	1I+249+T	NONE	NONE	NONE	NONE	NONE	4D+406
	HESC	GCATGTAAGATCCGAG	TCTTAGTACA	2	7	7	15	con	NONE	NONE	NONE	NONE	NONE	NONE	1I+249+T	NONE	NONE	NONE	NONE	NONE	4D+406
	HESC	GCATGTAAGATCCGAG	GACAAGAACA	1	7	7	15	con	NONE	NONE	NONE	NONE	NONE	NONE	1I+249+T	NONE	NONE	NONE	NONE	NONE	4D+406
	HESC	GCATGTAAGATCCGAG	TTCATGTGCT	2	7	7	15	con	NONE	NONE	NONE	NONE	NONE	NONE	1I+249+T	NONE	NONE	NONE	NONE	NONE	4D+406
	HESC	GCATGTAAGATCCGAG	TGGTAATGGC	2	7	7	15	con	NONE	NONE	NONE	NONE	NONE	NONE	1I+249+T	NONE	NONE	NONE	NONE	NONE	4D+406
	HESC	AAACCTGCAATGCCAT	CGTTCATCGC	1	6	6	15	anc	NONE	NONE	NONE	NONE	NONE	NONE	1I+249+T	NONE	NONE	NONE	NONE	NONE	4D+406
	HESC	AAACCTGCAATGCCAT	TTGTCTTTCG	1	6	6	15	anc	NONE	NONE	NONE	NONE	NONE	NONE	1I+249+T	NONE	NONE	NONE	NONE	NONE	4D+406
	HESC	AAACCTGCAATGCCAT	GTGCACCAGC	2	6	6	15	anc	NONE	NONE	NONE	NONE	NONE	NONE	1I+249+T	NONE	NONE	NONE	NONE	NONE	4D+406
	HESC	AAACCTGCAATGCCAT	ACGTCGTGCT	2	1	7	17	con	NONE	NONE	NONE	NONE	1I+176+G	NONE	1I+249+T	NONE	1I+296+C	NONE	NONE	NONE	4D+406
	HESC	AAACCTGCAATGCCAT	CGCAGCAACA	1	6	6	15	anc	NONE	NONE	NONE	NONE	NONE	NONE	1I+249+T	NONE	NONE	NONE	NONE	NONE	4D+406
	HESC	AAACCTGCAATGCCAT	CCCGCGATTT	1	6	6	15	anc	NONE	NONE	NONE	NONE	NONE	NONE	1I+249+T	NONE	NONE	NONE	NONE	NONE	4D+406
	HESC	AAACCTGCAATGCCAT	CTATCTTGCC	1	6	6	15	anc	NONE	NONE	NONE	NONE	NONE	NONE	1I+249+T	NONE	NONE	NONE	NONE	NONE	4D+406
	HESC	CCTAGCTCATCTCCCA	TCCCTCATTT	2	3	3	9	anc	NONE	NONE	NONE	NONE	NONE	NONE	1I+249+T	NONE	NONE	NONE	NONE	NONE	4D+406
	HESC	CCTAGCTCATCTCCCA	TATCATCAGG	2	3	3	9	anc	NONE	NONE	NONE	NONE	NONE	NONE	1I+249+T	NONE	NONE	NONE	NONE	NONE	4D+406
	HESC	CCTAGCTCATCTCCCA	CGGTTCCAAA	1	3	3	9	anc	NONE	NONE	NONE	NONE	NONE	NONE	1I+249+T	NONE	NONE	NONE	NONE	NONE	4D+406
	HESC	CCTAGCTCATCTCCCA	CCTGGAACCT	1	1	4	10	con	NONE	NONE	NONE	NONE	NONE	NONE	1I+249+T	NONE	NONE	NONE	NONE	NONE	1D+397&4D+406
	HESC	CTTAACTTCCTGCTTG	CCCCCGCTGT	2	4	4	9	con	NONE	NONE	NONE	NONE	NONE	NONE	1I+249+T	NONE	NONE	NONE	NONE	NONE	4D+406
	HESC	CTTAACTTCCTGCTTG	CATGCTTGTA	1	4	4	9	con	NONE	NONE	NONE	NONE	NONE	NONE	1I+249+T	NONE	NONE	NONE	NONE	NONE	4D+406
	HESC	CTTAACTTCCTGCTTG	TCTTATGGCG	2	4	4	9	con	NONE	NONE	NONE	NONE	NONE	NONE	1I+249+T	NONE	NONE	NONE	NONE	NONE	4D+406
	HESC	CTTAACTTCCTGCTTG	TATCGGGGCT	1	4	4	9	con	NONE	NONE	NONE	NONE	NONE	NONE	1I+249+T	NONE	NONE	NONE	NONE	NONE	4D+406
	HESC	AGAGCGATCCTTAATC	GAAAATGTCC	2	4	4	11	anc	NONE	NONE	NONE	NONE	NONE	NONE	1I+249+T	NONE	NONE	NONE	NONE	NONE	4D+406
	HESC	AGAGCGATCCTTAATC	AAAGATTGTC	2	4	4	11	anc	NONE	NONE	NONE	NONE	NONE	NONE	1I+249+T	NONE	NONE	NONE	NONE	NONE	4D+406
	HESC	AGAGCGATCCTTAATC	GCTGCATTTT	1	4	4	11	anc	NONE	NONE	NONE	NONE	NONE	NONE	1I+249+T	NONE	NONE	NONE	NONE	NONE	4D+406
	HESC	AGAGCGATCCTTAATC	TCTACGCGAA	27	4	4	11	anc	NONE	NONE	NONE	NONE	NONE	NONE	1I+249+T	NONE	NONE	NONE	NONE	NONE	4D+406
	HESC	AGAGCGATCCTTAATC	TCTACGGCGA	1	1	5	12	con	NONE	NONE	NONE	NONE	NONE	NONE	1I+249+T	NONE	NONE	NONE	2I+349+GC	NONE	4D+406
	HESC	TCTTCGGTCGGAAATA	TTAACTGCTG	21	10	10	20	con	NONE	NONE	NONE	NONE	NONE	NONE	1I+249+T	NONE	NONE	NONE	NONE	NONE	4D+406
	HESC	TCTTCGGTCGGAAATA	CAATTCGGCA	28	10	10	20	con	NONE	NONE	NONE	NONE	NONE	NONE	1I+249+T	NONE	NONE	NONE	NONE	NONE	4D+406
	HESC	TCTTCGGTCGGAAATA	TGCATAGTGC	15	10	10	20	con	NONE	NONE	NONE	NONE	NONE	NONE	1I+249+T	NONE	NONE	NONE	NONE	NONE	4D+406
	HESC	TCTTCGGTCGGAAATA	TATTACTGCA	11	10	10	20	con	NONE	NONE	NONE	NONE	NONE	NONE	1I+249+T	NONE	NONE	NONE	NONE	NONE	4D+406
	HESC	TCTTCGGTCGGAAATA	TTTGCCTGTG	16	10	10	20	con	NONE	NONE	NONE	NONE	NONE	NONE	1I+249+T	NONE	NONE	NONE	NONE	NONE	4D+406
	HESC	TCTTCGGTCGGAAATA	TCAGATCTAC	21	10	10	20	con	NONE	NONE	NONE	NONE	NONE	NONE	1I+249+T	NONE	NONE	NONE	NONE	NONE	4D+406
	HESC	TCTTCGGTCGGAAATA	TTTGCTACCG	15	10	10	20	con	NONE	NONE	NONE	NONE	NONE	NONE	1I+249+T	NONE	NONE	NONE	NONE	NONE	4D+406
	HESC	TCTTCGGTCGGAAATA	GCGCTATTGT	31	10	10	20	con	NONE	NONE	NONE	NONE	NONE	NONE	1I+249+T	NONE	NONE	NONE	NONE	NONE	4D+406
	HESC	TCTTCGGTCGGAAATA	CTTTCAGCAT	1	10	10	20	con	NONE	NONE	NONE	NONE	NONE	NONE	1I+249+T	NONE	NONE	NONE	NONE	NONE	4D+406
	HESC	TCTTCGGTCGGAAATA	GCGCATGAGT	1	10	10	20	con	NONE	NONE	NONE	NONE	NONE	NONE	1I+249+T	NONE	NONE	NONE	NONE	NONE	4D+406
	HESC	ACGATACCAATCCAAC	TGCTTTCATT	1	9	9	20	anc	NONE	NONE	NONE	NONE	NONE	NONE	1I+249+T	NONE	NONE	NONE	NONE	NONE	4D+406
	HESC	ACGATACCAATCCAAC	CGACCCTTAT	1	9	9	20	anc	NONE	NONE	NONE	NONE	NONE	NONE	1I+249+T	NONE	NONE	NONE	NONE	NONE	4D+406
	HESC	ACGATACCAATCCAAC	TTGTCTCTTA	1	9	9	20	anc	NONE	NONE	NONE	NONE	NONE	NONE	1I+249+T	NONE	NONE	NONE	NONE	NONE	4D+406
	HESC	ACGATACCAATCCAAC	CGCACTATTG	1	9	9	20	anc	NONE	NONE	NONE	NONE	NONE	NONE	1I+249+T	NONE	NONE	NONE	NONE	NONE	4D+406
	HESC	ACGATACCAATCCAAC	TCGAGGTATT	1	9	9	20	anc	NONE	NONE	NONE	NONE	NONE	NONE	1I+249+T	NONE	NONE	NONE	NONE	NONE	4D+406
	HESC	ACGATACCAATCCAAC	CGACCCTATA	13	9	9	20	anc	NONE	NONE	NONE	NONE	NONE	NONE	1I+249+T	NONE	NONE	NONE	NONE	NONE	4D+406
	HESC	ACGATACCAATCCAAC	CCATCCTTTT	1	9	9	20	anc	NONE	NONE	NONE	NONE	NONE	NONE	1I+249+T	NONE	NONE	NONE	NONE	NONE	4D+406
	HESC	ACGATACCAATCCAAC	CTCGCAATTT	1	9	9	20	anc	NONE	NONE	NONE	NONE	NONE	NONE	1I+249+T	NONE	NONE	NONE	NONE	NONE	4D+406
	HESC	ACGATACCAATCCAAC	GCTCTTCCGG	2	1	10	21	con	NONE	NONE	NONE	NONE	NONE	NONE	1I+249+T	NONE	NONE	NONE	1I+351+G	NONE	4D+406
	HESC	ACGATACCAATCCAAC	CCGGCAACTG	1	9	9	20	anc	NONE	NONE	NONE	NONE	NONE	NONE	1I+249+T	NONE	NONE	NONE	NONE	NONE	4D+406
	HESC	AGAGCGATCGGCCGAT	TCCCCCATAG	14	2	2	4	con	NONE	NONE	NONE	NONE	NONE	NONE	1I+249+T	NONE	NONE	NONE	NONE	NONE	4D+406
	HESC	AGAGCGATCGGCCGAT	TCCCCATAGT	1	2	2	4	con	NONE	NONE	NONE	NONE	NONE	NONE	1I+249+T	NONE	NONE	NONE	NONE	NONE	4D+406
	HESC	GGCGACTCAATCGGTT	CTGTATCCCC	1	1	1	2	con	NONE	NONE	NONE	NONE	NONE	NONE	NONE	NONE	NONE	NONE	NONE	4D+380	1I+411+T
	HESC	GCCAAATCAGGATCGA	TGTTTTAAAG	20	1	1	3	con	NONE	NONE	NONE	NONE	NONE	NONE	1I+249+T	NONE	NONE	NONE	NONE	4D+380	1I+411+T
	HESC	CCGTGGACACAGATTC	CCCAGTCGGA	2	4	4	10	anc	NONE	NONE	NONE	NONE	NONE	NONE	1I+249+T	NONE	NONE	NONE	NONE	NONE	4D+406
	HESC	CCGTGGACACAGATTC	GAATCGCAGT	1	4	4	10	anc	NONE	NONE	NONE	NONE	NONE	NONE	1I+249+T	NONE	NONE	NONE	NONE	NONE	4D+406
	HESC	CCGTGGACACAGATTC	CGCCTTCGCT	1	4	4	10	anc	NONE	NONE	NONE	NONE	NONE	NONE	1I+249+T	NONE	NONE	NONE	NONE	NONE	4D+406
	HESC	CCGTGGACACAGATTC	TTCGGAGGAC	2	1	5	11	con	NONE	NONE	NONE	NONE	NONE	NONE	1I+249+T	NONE	NONE	NONE	NONE	1I+375+G	4D+406
	HESC	CCGTGGACACAGATTC	CGTAAACCCC	19	4	4	10	anc	NONE	NONE	NONE	NONE	NONE	NONE	1I+249+T	NONE	NONE	NONE	NONE	NONE	4D+406
	HESC	CAGTCCTGTAAACCTC	AGTCTTCAAT	2	10	10	23	anc	NONE	NONE	NONE	NONE	NONE	NONE	1I+249+T	NONE	NONE	NONE	NONE	NONE	4D+406
	HESC	CAGTCCTGTAAACCTC	CGCAATTTAT	10	10	10	23	anc	NONE	NONE	NONE	NONE	NONE	NONE	1I+249+T	NONE	NONE	NONE	NONE	NONE	4D+406
	HESC	CAGTCCTGTAAACCTC	CCTTTTGCCT	2	10	10	23	anc	NONE	NONE	NONE	NONE	NONE	NONE	1I+249+T	NONE	NONE	NONE	NONE	NONE	4D+406
	HESC	CAGTCCTGTAAACCTC	GATAACCCTG	24	10	10	23	anc	NONE	NONE	NONE	NONE	NONE	NONE	1I+249+T	NONE	NONE	NONE	NONE	NONE	4D+406
	HESC	CAGTCCTGTAAACCTC	TAAACGCGAG	1	10	10	23	anc	NONE	NONE	NONE	NONE	NONE	NONE	1I+249+T	NONE	NONE	NONE	NONE	NONE	4D+406
	HESC	CAGTCCTGTAAACCTC	GATAACCTGT	1	1	11	24	con	NONE	NONE	NONE	NONE	NONE	1D+227	1I+249+T	NONE	NONE	NONE	NONE	NONE	4D+406
	HESC	CAGTCCTGTAAACCTC	ACGTGGTTTT	1	10	10	23	anc	NONE	NONE	NONE	NONE	NONE	NONE	1I+249+T	NONE	NONE	NONE	NONE	NONE	4D+406
	HESC	CAGTCCTGTAAACCTC	TTACCATACT	22	10	10	23	anc	NONE	NONE	NONE	NONE	NONE	NONE	1I+249+T	NONE	NONE	NONE	NONE	NONE	4D+406
	HESC	CAGTCCTGTAAACCTC	TGCACTGCCA	1	10	10	23	anc	NONE	NONE	NONE	NONE	NONE	NONE	1I+249+T	NONE	NONE	NONE	NONE	NONE	4D+406
	HESC	CAGTCCTGTAAACCTC	TGTCTTTACT	2	10	10	23	anc	NONE	NONE	NONE	NONE	NONE	NONE	1I+249+T	NONE	NONE	NONE	NONE	NONE	4D+406
	HESC	CAGTCCTGTAAACCTC	AACTGGAAAA	1	10	10	23	anc	NONE	NONE	NONE	NONE	NONE	NONE	1I+249+T	NONE	NONE	NONE	NONE	NONE	4D+406
	HESC	ACGGCCAAGCTGAACG	TAGCCTTTAT	2	3	3	9	anc	NONE	NONE	NONE	NONE	NONE	NONE	1I+249+T	NONE	NONE	NONE	NONE	NONE	4D+406
	HESC	ACGGCCAAGCTGAACG	ACAGGTGCCA	1	1	4	11	con	NONE	NONE	NONE	NONE	1I+191+T	NONE	1I+249+T	NONE	1I+303+A	NONE	NONE	NONE	4D+406
	HESC	ACGGCCAAGCTGAACG	GAGGTTTGTT	2	3	3	9	anc	NONE	NONE	NONE	NONE	NONE	NONE	1I+249+T	NONE	NONE	NONE	NONE	NONE	4D+406
	HESC	ACGGCCAAGCTGAACG	CGCTTCGACG	24	3	3	9	anc	NONE	NONE	NONE	NONE	NONE	NONE	1I+249+T	NONE	NONE	NONE	NONE	NONE	4D+406
	HESC	GTGTTAGCAGCGTCCA	AATCTGCTAA	12	5	5	10	con	NONE	NONE	NONE	NONE	NONE	NONE	1I+249+T	NONE	NONE	NONE	NONE	NONE	4D+406
	HESC	GTGTTAGCAGCGTCCA	CAGGTCCCTT	2	5	5	10	con	NONE	NONE	NONE	NONE	NONE	NONE	1I+249+T	NONE	NONE	NONE	NONE	NONE	4D+406
	HESC	GTGTTAGCAGCGTCCA	CAAATATGTC	1	5	5	10	con	NONE	NONE	NONE	NONE	NONE	NONE	1I+249+T	NONE	NONE	NONE	NONE	NONE	4D+406
	HESC	GTGTTAGCAGCGTCCA	GTAATAAACT	17	5	5	10	con	NONE	NONE	NONE	NONE	NONE	NONE	1I+249+T	NONE	NONE	NONE	NONE	NONE	4D+406
	HESC	GTGTTAGCAGCGTCCA	TGTTGCCCCG	1	5	5	10	con	NONE	NONE	NONE	NONE	NONE	NONE	1I+249+T	NONE	NONE	NONE	NONE	NONE	4D+406
	HESC	TGAGAGGCACCTGGTG	ATATTCACTA	1	1	1	4	anc	NONE	NONE	NONE	NONE	NONE	NONE	1I+249+T	NONE	NONE	NONE	NONE	NONE	NONE
	HESC	TGAGAGGCACCTGGTG	GGGGAAAGTT	2	3	5	8	con	NONE	NONE	NONE	NONE	NONE	NONE	1I+249+T	NONE	NONE	NONE	NONE	NONE	4D+406
	HESC	TGAGAGGCACCTGGTG	GCGCCGCAGT	1	1	1	4	anc	NONE	NONE	NONE	NONE	NONE	NONE	NONE	NONE	NONE	NONE	NONE	NONE	4D+406
	HESC	TGAGAGGCACCTGGTG	CCGGGGGTGT	21	3	5	8	con	NONE	NONE	NONE	NONE	NONE	NONE	1I+249+T	NONE	NONE	NONE	NONE	NONE	4D+406
	HESC	TGAGAGGCACCTGGTG	AAAGAGTCTT	1	3	5	8	con	NONE	NONE	NONE	NONE	NONE	NONE	1I+249+T	NONE	NONE	NONE	NONE	NONE	4D+406
	HESC	AGCGTATAGGCATGTG	TCTAAGAGCG	1	6	6	12	con	NONE	NONE	NONE	NONE	NONE	NONE	1I+249+T	NONE	NONE	NONE	NONE	NONE	4D+406
	HESC	AGCGTATAGGCATGTG	GCTCTATCGC	12	6	6	12	con	NONE	NONE	NONE	NONE	NONE	NONE	1I+249+T	NONE	NONE	NONE	NONE	NONE	4D+406
	HESC	AGCGTATAGGCATGTG	ATAATGTGTA	1	6	6	12	con	NONE	NONE	NONE	NONE	NONE	NONE	1I+249+T	NONE	NONE	NONE	NONE	NONE	4D+406
	HESC	AGCGTATAGGCATGTG	TGTAAAGAAT	2	6	6	12	con	NONE	NONE	NONE	NONE	NONE	NONE	1I+249+T	NONE	NONE	NONE	NONE	NONE	4D+406
	HESC	AGCGTATAGGCATGTG	CTTCATGGTT	1	6	6	12	con	NONE	NONE	NONE	NONE	NONE	NONE	1I+249+T	NONE	NONE	NONE	NONE	NONE	4D+406
	HESC	AGCGTATAGGCATGTG	GCGAGCGTCA	40	6	6	12	con	NONE	NONE	NONE	NONE	NONE	NONE	1I+249+T	NONE	NONE	NONE	NONE	NONE	4D+406
	HESC	TGCTGCTTCTCGAGTA	CGGCTATTAC	2	7	7	14	con	NONE	NONE	NONE	NONE	NONE	NONE	1I+249+T	NONE	NONE	NONE	NONE	NONE	4D+406
	HESC	TGCTGCTTCTCGAGTA	CTTGCCAAGC	8	7	7	14	con	NONE	NONE	NONE	NONE	NONE	NONE	1I+249+T	NONE	NONE	NONE	NONE	NONE	4D+406
	HESC	TGCTGCTTCTCGAGTA	GTTACACTTT	1	7	7	14	con	NONE	NONE	NONE	NONE	NONE	NONE	1I+249+T	NONE	NONE	NONE	NONE	NONE	4D+406
	HESC	TGCTGCTTCTCGAGTA	CTCCATAAGT	1	7	7	14	con	NONE	NONE	NONE	NONE	NONE	NONE	1I+249+T	NONE	NONE	NONE	NONE	NONE	4D+406
	HESC	TGCTGCTTCTCGAGTA	TCTCCATAAT	1	7	7	14	con	NONE	NONE	NONE	NONE	NONE	NONE	1I+249+T	NONE	NONE	NONE	NONE	NONE	4D+406
	HESC	TGCTGCTTCTCGAGTA	TAGTCCATCC	1	7	7	14	con	NONE	NONE	NONE	NONE	NONE	NONE	1I+249+T	NONE	NONE	NONE	NONE	NONE	4D+406
	HESC	TGCTGCTTCTCGAGTA	ACCTGCGGCA	2	7	7	14	con	NONE	NONE	NONE	NONE	NONE	NONE	1I+249+T	NONE	NONE	NONE	NONE	NONE	4D+406
	HESC	AGCTTGAGTACTCAAC	TTTGCTATAC	1	3	3	7	con	NONE	NONE	NONE	NONE	NONE	NONE	1I+249+T	NONE	NONE	NONE	NONE	NONE	4D+406
	HESC	AGCTTGAGTACTCAAC	CTCGCACAGT	17	3	3	7	con	NONE	NONE	NONE	NONE	NONE	NONE	1I+249+T	NONE	NONE	NONE	NONE	NONE	4D+406
	HESC	AGCTTGAGTACTCAAC	ATTCGGGTTT	2	3	3	7	con	NONE	NONE	NONE	NONE	NONE	NONE	1I+249+T	NONE	NONE	NONE	NONE	NONE	4D+406
	HESC	ACTGCTCGTCTGGTCG	TACTCCCCGA	1	4	4	14	anc	NONE	NONE	NONE	NONE	NONE	NONE	1I+249+T	NONE	NONE	NONE	NONE	NONE	4D+406
	HESC	ACTGCTCGTCTGGTCG	CTTAAAGCCT	2	4	4	14	anc	NONE	NONE	NONE	NONE	NONE	NONE	1I+249+T	NONE	NONE	NONE	NONE	NONE	4D+406
	HESC	ACTGCTCGTCTGGTCG	TCGCGTGTGG	1	4	4	14	anc	NONE	NONE	NONE	NONE	NONE	NONE	1I+249+T	NONE	NONE	NONE	NONE	NONE	4D+406
	HESC	ACTGCTCGTCTGGTCG	TTAGTGCTTC	1	1	5	16	con	NONE	1I+119+G	NONE	NONE	NONE	NONE	1I+249+T	NONE	NONE	NONE	1I+362+G	NONE	4D+406
	HESC	ACTGCTCGTCTGGTCG	CAGGTAAGTG	1	4	4	14	anc	NONE	NONE	NONE	NONE	NONE	NONE	1I+249+T	NONE	NONE	NONE	NONE	NONE	4D+406
	HESC	CGACCTTGTTTAGCTG	CATGAATTAG	1	3	3	7	con	NONE	NONE	NONE	NONE	NONE	NONE	1I+249+T	NONE	NONE	NONE	NONE	NONE	4D+406
	HESC	CGACCTTGTTTAGCTG	GGGTTATGTC	2	3	3	7	con	NONE	NONE	NONE	NONE	NONE	NONE	1I+249+T	NONE	NONE	NONE	NONE	NONE	4D+406
	HESC	CGACCTTGTTTAGCTG	TCTCGTATGC	1	3	3	7	con	NONE	NONE	NONE	NONE	NONE	NONE	1I+249+T	NONE	NONE	NONE	NONE	NONE	4D+406
	HESC	ACACCCTGTACAGTGG	TATTGGGATC	1	4	4	10	anc	NONE	NONE	NONE	NONE	NONE	NONE	1I+249+T	NONE	NONE	NONE	NONE	NONE	4D+406
	HESC	ACACCCTGTACAGTGG	GGCGTCGCGA	3	4	4	10	anc	NONE	NONE	NONE	NONE	NONE	NONE	1I+249+T	NONE	NONE	NONE	NONE	NONE	4D+406
	HESC	ACACCCTGTACAGTGG	CCGCAGCATT	2	1	5	11	con	1I+78+A	NONE	NONE	NONE	NONE	NONE	1I+249+T	NONE	NONE	NONE	NONE	NONE	4D+406
	HESC	ACACCCTGTACAGTGG	ATGTGCGGTT	2	4	4	10	anc	NONE	NONE	NONE	NONE	NONE	NONE	1I+249+T	NONE	NONE	NONE	NONE	NONE	4D+406
	HESC	ACACCCTGTACAGTGG	GCGTCGCGAG	28	4	4	10	anc	NONE	NONE	NONE	NONE	NONE	NONE	1I+249+T	NONE	NONE	NONE	NONE	NONE	4D+406
	HESC	AGTTGGTCACCGAATT	GCGTCTTGCG	1	3	3	6	con	NONE	NONE	NONE	NONE	NONE	NONE	1I+249+T	NONE	NONE	NONE	NONE	NONE	4D+406
	HESC	AGTTGGTCACCGAATT	TTAGATTTCT	1	3	3	6	con	NONE	NONE	NONE	NONE	NONE	NONE	1I+249+T	NONE	NONE	NONE	NONE	NONE	4D+406
	HESC	AGTTGGTCACCGAATT	GGCAACGATC	1	3	3	6	con	NONE	NONE	NONE	NONE	NONE	NONE	1I+249+T	NONE	NONE	NONE	NONE	NONE	4D+406
	HESC	CTGCTGTTCGACGGAA	TGCACACCTT	1	7	7	14	con	NONE	NONE	NONE	NONE	NONE	NONE	1I+249+T	NONE	NONE	NONE	NONE	NONE	4D+406
	HESC	CTGCTGTTCGACGGAA	CCAGATACCC	22	7	7	14	con	NONE	NONE	NONE	NONE	NONE	NONE	1I+249+T	NONE	NONE	NONE	NONE	NONE	4D+406
	HESC	CTGCTGTTCGACGGAA	TGGTACGCGC	14	7	7	14	con	NONE	NONE	NONE	NONE	NONE	NONE	1I+249+T	NONE	NONE	NONE	NONE	NONE	4D+406
	HESC	CTGCTGTTCGACGGAA	TGTGGTGCTA	1	7	7	14	con	NONE	NONE	NONE	NONE	NONE	NONE	1I+249+T	NONE	NONE	NONE	NONE	NONE	4D+406
	HESC	CTGCTGTTCGACGGAA	TGTGACCGCA	1	7	7	14	con	NONE	NONE	NONE	NONE	NONE	NONE	1I+249+T	NONE	NONE	NONE	NONE	NONE	4D+406
	HESC	CTGCTGTTCGACGGAA	TATCACAATA	1	7	7	14	con	NONE	NONE	NONE	NONE	NONE	NONE	1I+249+T	NONE	NONE	NONE	NONE	NONE	4D+406
	HESC	CTGCTGTTCGACGGAA	CGCTAATGCG	2	7	7	14	con	NONE	NONE	NONE	NONE	NONE	NONE	1I+249+T	NONE	NONE	NONE	NONE	NONE	4D+406
	HESC	GTCGGGTGTGTCCTCT	GGGGTGCCCG	1	1	1	0	anc	NONE	NONE	NONE	NONE	NONE	NONE	NONE	NONE	NONE	NONE	NONE	NONE	NONE
	HESC	GTCGGGTGTGTCCTCT	CTCCTGGTTT	2	1	5	9	con	NONE	NONE	NONE	NONE	NONE	NONE	1I+249+T&1I+252+G	NONE	NONE	NONE	NONE	NONE	4D+406
	HESC	GTCGGGTGTGTCCTCT	ACCCGCCAAT	2	3	4	8	anc	NONE	NONE	NONE	NONE	NONE	NONE	1I+249+T	NONE	NONE	NONE	NONE	NONE	4D+406
	HESC	GTCGGGTGTGTCCTCT	TAACATTGTC	1	3	4	8	anc	NONE	NONE	NONE	NONE	NONE	NONE	1I+249+T	NONE	NONE	NONE	NONE	NONE	4D+406
	HESC	GTCGGGTGTGTCCTCT	AAGAATCGAT	43	3	4	8	anc	NONE	NONE	NONE	NONE	NONE	NONE	1I+249+T	NONE	NONE	NONE	NONE	NONE	4D+406
	HESC	ACATACGAGGGTATCG	TTAGGTGACG	1	4	5	9	con	NONE	NONE	NONE	NONE	NONE	NONE	1I+249+T	NONE	NONE	NONE	NONE	NONE	4D+406
	HESC	ACATACGAGGGTATCG	TTTTTGCGTC	1	4	5	9	con	NONE	NONE	NONE	NONE	NONE	NONE	1I+249+T	NONE	NONE	NONE	NONE	NONE	4D+406
	HESC	ACATACGAGGGTATCG	TTAGGTGTCT	22	4	5	9	con	NONE	NONE	NONE	NONE	NONE	NONE	1I+249+T	NONE	NONE	NONE	NONE	NONE	4D+406
	HESC	ACATACGAGGGTATCG	GTGCTAGGAT	1	1	1	5	anc	NONE	NONE	NONE	NONE	NONE	NONE	NONE	NONE	NONE	NONE	NONE	NONE	4D+406
	HESC	ACATACGAGGGTATCG	GGCAGCCACT	1	4	5	9	con	NONE	NONE	NONE	NONE	NONE	NONE	1I+249+T	NONE	NONE	NONE	NONE	NONE	4D+406
	HESC	ATTACTCTCGATGAGG	CAGTTCATGT	1	5	5	13	anc	NONE	NONE	NONE	NONE	NONE	NONE	1I+249+T	NONE	NONE	NONE	NONE	NONE	4D+406
	HESC	ATTACTCTCGATGAGG	ATGCCCAAGC	19	5	5	13	anc	NONE	NONE	NONE	NONE	NONE	NONE	1I+249+T	NONE	NONE	NONE	NONE	NONE	4D+406
	HESC	ATTACTCTCGATGAGG	GTTCGTTCTT	15	5	5	13	anc	NONE	NONE	NONE	NONE	NONE	NONE	1I+249+T	NONE	NONE	NONE	NONE	NONE	4D+406
	HESC	ATTACTCTCGATGAGG	ATATAGCTTT	1	5	5	13	anc	NONE	NONE	NONE	NONE	NONE	NONE	1I+249+T	NONE	NONE	NONE	NONE	NONE	4D+406
	HESC	ATTACTCTCGATGAGG	ATGGTTACCC	2	1	6	14	con	NONE	NONE	NONE	NONE	NONE	NONE	1I+249+T	NONE	NONE	NONE	1I+342+A	NONE	4D+406
	HESC	ATTACTCTCGATGAGG	CTGTGTATTT	1	5	5	13	anc	NONE	NONE	NONE	NONE	NONE	NONE	1I+249+T	NONE	NONE	NONE	NONE	NONE	4D+406
	HESC	TAGACCAGTATGAATG	TTTGTTATGT	2	4	4	8	con	NONE	NONE	NONE	NONE	NONE	NONE	1I+249+T	NONE	NONE	NONE	NONE	NONE	4D+406
	HESC	TAGACCAGTATGAATG	TTTAAAGTTC	18	4	4	8	con	NONE	NONE	NONE	NONE	NONE	NONE	1I+249+T	NONE	NONE	NONE	NONE	NONE	4D+406
	HESC	TAGACCAGTATGAATG	TTTTAAAGTT	1	4	4	8	con	NONE	NONE	NONE	NONE	NONE	NONE	1I+249+T	NONE	NONE	NONE	NONE	NONE	4D+406
	HESC	TAGACCAGTATGAATG	TGCACACACA	60	4	4	8	con	NONE	NONE	NONE	NONE	NONE	NONE	1I+249+T	NONE	NONE	NONE	NONE	NONE	4D+406
	HESC	GAATAAGGTCTTCAAG	TGCGTTATTT	3	2	2	4	con	NONE	NONE	NONE	NONE	NONE	NONE	1I+249+T	NONE	NONE	NONE	NONE	NONE	4D+406
	HESC	GAATAAGGTCTTCAAG	GATGTACCTG	23	2	2	4	con	NONE	NONE	NONE	NONE	NONE	NONE	1I+249+T	NONE	NONE	NONE	NONE	NONE	4D+406
	HESC	CTCGTACCACGTCAGC	TTCTCCGTTG	2	4	4	13	anc	NONE	NONE	NONE	NONE	NONE	NONE	1I+249+T	NONE	NONE	NONE	NONE	NONE	4D+406
	HESC	CTCGTACCACGTCAGC	TGTATATCTA	2	4	4	13	anc	NONE	NONE	NONE	NONE	NONE	NONE	1I+249+T	NONE	NONE	NONE	NONE	NONE	4D+406
	HESC	CTCGTACCACGTCAGC	TAGTTTTCGC	1	4	4	13	anc	NONE	NONE	NONE	NONE	NONE	NONE	1I+249+T	NONE	NONE	NONE	NONE	NONE	4D+406
	HESC	CTCGTACCACGTCAGC	TAAAGTATAC	1	1	5	19	con	NONE	NONE	NONE	NONE	NONE	NONE	1I+243+G&1I+249+T	NONE	NONE	1I+313+T&1D+333	1D+348	NONE	1D+394&4D+406&1D+422
	HESC	CTCGTACCACGTCAGC	GCGCTTCGTT	2	4	4	13	anc	NONE	NONE	NONE	NONE	NONE	NONE	1I+249+T	NONE	NONE	NONE	NONE	NONE	4D+406
	HESC	CATATTCCACCCAGTG	AGGAATCTAC	1	4	4	12	anc	NONE	NONE	NONE	NONE	NONE	NONE	1I+249+T	NONE	NONE	NONE	NONE	NONE	4D+406
	HESC	CATATTCCACCCAGTG	CAATTATTAA	1	1	5	13	con	NONE	NONE	NONE	NONE	NONE	NONE	1I+249+T	NONE	NONE	NONE	NONE	NONE	2I+391+GA&4D+406
	HESC	CATATTCCACCCAGTG	TTCTGCTTAC	2	4	4	12	anc	NONE	NONE	NONE	NONE	NONE	NONE	1I+249+T	NONE	NONE	NONE	NONE	NONE	4D+406
	HESC	CATATTCCACCCAGTG	CAGTTTTTTT	1	4	4	12	anc	NONE	NONE	NONE	NONE	NONE	NONE	1I+249+T	NONE	NONE	NONE	NONE	NONE	4D+406
	HESC	CATATTCCACCCAGTG	AAGTATAAAT	5	4	4	12	anc	NONE	NONE	NONE	NONE	NONE	NONE	1I+249+T	NONE	NONE	NONE	NONE	NONE	4D+406
	HESC	TGAGCATGTCGGATCC	TGCTGAGGTG	2	4	4	10	anc	NONE	NONE	NONE	NONE	NONE	NONE	1I+249+T	NONE	NONE	NONE	NONE	NONE	4D+406
	HESC	TGAGCATGTCGGATCC	GCGATGCTGC	1	1	5	12	con	NONE	NONE	NONE	NONE	NONE	NONE	1I+249+T	NONE	NONE	1D+335	1I+348+G	NONE	4D+406
	HESC	TGAGCATGTCGGATCC	CTAAACCTAT	2	4	4	10	anc	NONE	NONE	NONE	NONE	NONE	NONE	1I+249+T	NONE	NONE	NONE	NONE	NONE	4D+406
	HESC	TGAGCATGTCGGATCC	CTATGCACAC	1	4	4	10	anc	NONE	NONE	NONE	NONE	NONE	NONE	1I+249+T	NONE	NONE	NONE	NONE	NONE	4D+406
	HESC	TGAGCATGTCGGATCC	GTCCCTGTCC	1	4	4	10	anc	NONE	NONE	NONE	NONE	NONE	NONE	1I+249+T	NONE	NONE	NONE	NONE	NONE	4D+406
	HESC	GCGGGTTAGCACACAG	ATTCTGACTT	2	4	4	12	anc	NONE	NONE	NONE	NONE	NONE	NONE	1I+249+T	NONE	NONE	NONE	NONE	NONE	4D+406
	HESC	GCGGGTTAGCACACAG	TCACTTGTTC	2	4	4	12	anc	NONE	NONE	NONE	NONE	NONE	NONE	1I+249+T	NONE	NONE	NONE	NONE	NONE	4D+406
	HESC	GCGGGTTAGCACACAG	ATACTGGAGT	2	1	5	13	con	NONE	NONE	NONE	NONE	NONE	NONE	1I+249+T&1I+254+G	NONE	NONE	NONE	NONE	NONE	4D+406
	HESC	GCGGGTTAGCACACAG	TACCCGATAT	1	4	4	12	anc	NONE	NONE	NONE	NONE	NONE	NONE	1I+249+T	NONE	NONE	NONE	NONE	NONE	4D+406
	HESC	GCGGGTTAGCACACAG	CGTCCTCCGC	2	4	4	12	anc	NONE	NONE	NONE	NONE	NONE	NONE	1I+249+T	NONE	NONE	NONE	NONE	NONE	4D+406
	HESC	TTAACTCAGTCGTTTG	TAATGTTACC	2	4	4	9	con	NONE	NONE	NONE	NONE	NONE	NONE	1I+249+T	NONE	NONE	NONE	NONE	NONE	4D+406
	HESC	TTAACTCAGTCGTTTG	GTATTGGTCG	1	4	4	9	con	NONE	NONE	NONE	NONE	NONE	NONE	1I+249+T	NONE	NONE	NONE	NONE	NONE	4D+406
	HESC	TTAACTCAGTCGTTTG	GTTCCTGTTC	1	4	4	9	con	NONE	NONE	NONE	NONE	NONE	NONE	1I+249+T	NONE	NONE	NONE	NONE	NONE	4D+406
	HESC	TTAACTCAGTCGTTTG	AGCATATGCA	2	4	4	9	con	NONE	NONE	NONE	NONE	NONE	NONE	1I+249+T	NONE	NONE	NONE	NONE	NONE	4D+406
	HESC	TCGCGAGAGAGGGATA	TGGATGAGCA	1	3	3	9	anc	NONE	NONE	NONE	NONE	NONE	NONE	1I+249+T	NONE	NONE	NONE	NONE	NONE	4D+406
	HESC	TCGCGAGAGAGGGATA	TGCCTTTTCA	1	3	3	9	anc	NONE	NONE	NONE	NONE	NONE	NONE	1I+249+T	NONE	NONE	NONE	NONE	NONE	4D+406
	HESC	TCGCGAGAGAGGGATA	AGGATAAGTT	1	3	3	9	anc	NONE	NONE	NONE	NONE	NONE	NONE	1I+249+T	NONE	NONE	NONE	NONE	NONE	4D+406
	HESC	TCGCGAGAGAGGGATA	ATTATAACTT	2	1	4	10	con	NONE	NONE	NONE	NONE	NONE	NONE	1I+249+T	NONE	NONE	NONE	1I+351+G	NONE	4D+406
	HESC	TCCACACTCTTGACGA	AGGTTCGACC	1	5	5	10	con	NONE	NONE	NONE	NONE	NONE	NONE	1I+249+T	NONE	NONE	NONE	NONE	NONE	4D+406
	HESC	TCCACACTCTTGACGA	GTGCTTCCAT	1	5	5	10	con	NONE	NONE	NONE	NONE	NONE	NONE	1I+249+T	NONE	NONE	NONE	NONE	NONE	4D+406
	HESC	TCCACACTCTTGACGA	GATTTCAGGT	1	5	5	10	con	NONE	NONE	NONE	NONE	NONE	NONE	1I+249+T	NONE	NONE	NONE	NONE	NONE	4D+406
	HESC	TCCACACTCTTGACGA	TAAACACACT	2	5	5	10	con	NONE	NONE	NONE	NONE	NONE	NONE	1I+249+T	NONE	NONE	NONE	NONE	NONE	4D+406
	HESC	TCCACACTCTTGACGA	CCAAAGGGCT	2	5	5	10	con	NONE	NONE	NONE	NONE	NONE	NONE	1I+249+T	NONE	NONE	NONE	NONE	NONE	4D+406
	HESC	TCAGGATGTTAAAGAC	CTCTAGTTTA	1	4	4	12	anc	NONE	NONE	NONE	NONE	NONE	NONE	1I+249+T	NONE	NONE	NONE	NONE	NONE	4D+406
	HESC	TCAGGATGTTAAAGAC	CAACTCTCAG	2	1	5	13	con	NONE	NONE	NONE	NONE	NONE	NONE	1I+249+T	NONE	NONE	NONE	1I+350+C	NONE	4D+406
	HESC	TCAGGATGTTAAAGAC	GCATGGCTAC	1	4	4	12	anc	NONE	NONE	NONE	NONE	NONE	NONE	1I+249+T	NONE	NONE	NONE	NONE	NONE	4D+406
	HESC	TCAGGATGTTAAAGAC	CTTCGGAATA	2	4	4	12	anc	NONE	NONE	NONE	NONE	NONE	NONE	1I+249+T	NONE	NONE	NONE	NONE	NONE	4D+406
	HESC	TCAGGATGTTAAAGAC	CCCAGTTTCG	37	4	4	12	anc	NONE	NONE	NONE	NONE	NONE	NONE	1I+249+T	NONE	NONE	NONE	NONE	NONE	4D+406
	HESC	GGGCATCCAATCCAAC	TAGTCATGTG	1	7	7	15	con	NONE	NONE	NONE	NONE	NONE	NONE	1I+249+T	NONE	NONE	NONE	NONE	NONE	4D+406
	HESC	GGGCATCCAATCCAAC	TCTGGCTTTT	1	7	7	15	con	NONE	NONE	NONE	NONE	NONE	NONE	1I+249+T	NONE	NONE	NONE	NONE	NONE	4D+406
	HESC	GGGCATCCAATCCAAC	CTATGGCTAG	2	7	7	15	con	NONE	NONE	NONE	NONE	NONE	NONE	1I+249+T	NONE	NONE	NONE	NONE	NONE	4D+406
	HESC	GGGCATCCAATCCAAC	ATCATCGCTC	1	7	7	15	con	NONE	NONE	NONE	NONE	NONE	NONE	1I+249+T	NONE	NONE	NONE	NONE	NONE	4D+406
	HESC	GGGCATCCAATCCAAC	ACTTCGCTAG	1	7	7	15	con	NONE	NONE	NONE	NONE	NONE	NONE	1I+249+T	NONE	NONE	NONE	NONE	NONE	4D+406
	HESC	GGGCATCCAATCCAAC	CTTACCTCAT	1	7	7	15	con	NONE	NONE	NONE	NONE	NONE	NONE	1I+249+T	NONE	NONE	NONE	NONE	NONE	4D+406
	HESC	GGGCATCCAATCCAAC	CATCACAGCA	2	7	7	15	con	NONE	NONE	NONE	NONE	NONE	NONE	1I+249+T	NONE	NONE	NONE	NONE	NONE	4D+406
	HESC	ACCGTAATCCACGTGG	TCAGTCGTAT	1	2	2	4	con	NONE	NONE	NONE	NONE	NONE	NONE	1I+249+T	NONE	NONE	NONE	NONE	NONE	4D+406
	HESC	ACCGTAATCCACGTGG	CTCTGGTTTT	2	2	2	4	con	NONE	NONE	NONE	NONE	NONE	NONE	1I+249+T	NONE	NONE	NONE	NONE	NONE	4D+406
	HESC	CGATTGATCACGCGGT	GTCTTGTATG	1	1	3	11	con	1I+92+G	NONE	NONE	NONE	NONE	NONE	1I+249+T	NONE	NONE	NONE	1D+340	NONE	4D+406
	HESC	CGATTGATCACGCGGT	CGATAATGTC	2	1	2	9	anc	NONE	NONE	NONE	NONE	NONE	NONE	1I+249+T	NONE	NONE	NONE	NONE	NONE	4D+406
	HESC	CGATTGATCACGCGGT	AGTTGTTTGA	2	1	1	5	anc	NONE	NONE	NONE	NONE	NONE	NONE	NONE	NONE	NONE	NONE	NONE	NONE	4D+406
	HESC	CATCCACCACCAACCG	GAAATTTCGA	2	2	2	96	con	2D+67&1D+73&2I+86+GG&4S+81+AGGG	5I+105+TGGAG	10D+142&4S+136+CTGT	10D+142&10D+162&8S+149+CATTTCCA&4S+159+AGCC	13D+181&4S+199+CTCC	6D+216&4S+199+CTCC	3I+236+GGA&5D+248&4S+231+TACC&4S+236+GCAG	43D+259&4S+257+GGGC&4S+267+TTCC	43D+259	4D+312&21D+331&5S+334+GCTGA	21D+331&5S+334+GCTGA&4S+352+CCTC	26D+378&10S+386+CTCCAACCCC	26D+378&5D+424&10S+386+CTCCAACCCC
	HESC	CATCCACCACCAACCG	ATTGCGCGCG	1	2	2	96	con	2D+67&1D+73&2I+86+GG&4S+81+AGGG	5I+105+TGGAG	10D+142&4S+136+CTGT	10D+142&10D+162&8S+149+CATTTCCA&4S+159+AGCC	13D+181&4S+199+CTCC	6D+216&4S+199+CTCC	3I+236+GGA&5D+248&4S+231+TACC&4S+236+GCAG	43D+259&4S+257+GGGC&4S+267+TTCC	43D+259	4D+312&21D+331&5S+334+GCTGA	21D+331&5S+334+GCTGA&4S+352+CCTC	26D+378&10S+386+CTCCAACCCC	26D+378&5D+424&10S+386+CTCCAACCCC
	HESC	GCGCGATAGCCCGAAA	CCGATAGTAG	2	1	1	48	con	2D+67&1D+73&2I+86+GG&4S+81+AGGG	5I+105+TGGAG	10D+142&4S+136+CTGT	10D+142&10D+162&8S+149+CATTTCCA&4S+159+AGCC	13D+181&4S+199+CTCC	6D+216&4S+199+CTCC	3I+236+GGA&5D+248&4S+231+TACC&4S+236+GCAG	43D+259&4S+257+GGGC&4S+267+TTCC	43D+259	4D+312&21D+331&5S+334+GCTGA	21D+331&5S+334+GCTGA&4S+352+CCTC	26D+378&10S+386+CTCCAACCCC	26D+378&5D+424&10S+386+CTCCAACCCC
	HESC	CGGCTAGGTTCACGGC	AAACCTTTTT	2	1	2	4	con	NONE	NONE	NONE	NONE	NONE	NONE	1I+249+T	NONE	NONE	NONE	NONE	NONE	4D+406
	HESC	CGGCTAGGTTCACGGC	CTCAAATGCG	1	1	1	2	anc	NONE	NONE	NONE	NONE	NONE	NONE	NONE	NONE	NONE	NONE	NONE	NONE	4D+406
	HESC	GATGAGGCAGACAAAT	CGGTCCTGGC	1	1	1	2	con	NONE	NONE	NONE	NONE	NONE	NONE	1I+249+T	NONE	NONE	NONE	NONE	NONE	4D+406
	HESC	ACTTGTTTCGGCGCTA	TCGTTTTTTT	1	1	1	2	con	NONE	NONE	NONE	NONE	NONE	NONE	NONE	NONE	NONE	NONE	NONE	4D+380	1I+411+T
	HESC	CTCGGGATCCTGTAGA	CAAGCGCCCA	2	1	3	8	con	NONE	NONE	NONE	NONE	NONE	NONE	1I+235+T&1I+249+T	NONE	NONE	NONE	NONE	NONE	4D+406
	HESC	CTCGGGATCCTGTAGA	TAAGCCAATG	1	2	2	7	anc	NONE	NONE	NONE	NONE	NONE	NONE	1I+249+T	NONE	NONE	NONE	NONE	NONE	4D+406
	HESC	CTCGGGATCCTGTAGA	CGAGTTGGGG	2	2	2	7	anc	NONE	NONE	NONE	NONE	NONE	NONE	1I+249+T	NONE	NONE	NONE	NONE	NONE	4D+406
	HESC	CGATCGGCATAGACTC	GCCGGAAACG	2	3	3	6	con	NONE	NONE	NONE	NONE	NONE	NONE	1I+249+T	NONE	NONE	NONE	NONE	NONE	4D+406
	HESC	CGATCGGCATAGACTC	TGAACTGGGG	1	3	3	6	con	NONE	NONE	NONE	NONE	NONE	NONE	1I+249+T	NONE	NONE	NONE	NONE	NONE	4D+406
	HESC	CGATCGGCATAGACTC	TCATCTAAAC	2	3	3	6	con	NONE	NONE	NONE	NONE	NONE	NONE	1I+249+T	NONE	NONE	NONE	NONE	NONE	4D+406
	HESC	CATCAAGAGCGAAGGG	TTGCACCGTT	1	1	3	7	con	NONE	NONE	NONE	NONE	NONE	NONE	1I+249+T	NONE	NONE	NONE	2I+351+AG	NONE	4D+406
	HESC	CATCAAGAGCGAAGGG	TATTTTTGAC	2	2	2	6	anc	NONE	NONE	NONE	NONE	NONE	NONE	1I+249+T	NONE	NONE	NONE	NONE	NONE	4D+406
	HESC	CATCAAGAGCGAAGGG	TTTGTTCTTG	35	2	2	6	anc	NONE	NONE	NONE	NONE	NONE	NONE	1I+249+T	NONE	NONE	NONE	NONE	NONE	4D+406
	HESC	ACACTGATCTGCGGCA	TGAGTGTCTT	1	4	4	8	con	NONE	NONE	NONE	NONE	NONE	NONE	1I+249+T	NONE	NONE	NONE	NONE	NONE	4D+406
	HESC	ACACTGATCTGCGGCA	TCTGTTAAGT	1	4	4	8	con	NONE	NONE	NONE	NONE	NONE	NONE	1I+249+T	NONE	NONE	NONE	NONE	NONE	4D+406
	HESC	ACACTGATCTGCGGCA	CGGGATCAAC	2	4	4	8	con	NONE	NONE	NONE	NONE	NONE	NONE	1I+249+T	NONE	NONE	NONE	NONE	NONE	4D+406
	HESC	ACACTGATCTGCGGCA	CTACCCTCAT	1	4	4	8	con	NONE	NONE	NONE	NONE	NONE	NONE	1I+249+T	NONE	NONE	NONE	NONE	NONE	4D+406
	HESC	TGCTACCCATCGGTTA	TGTGTATGGT	1	5	5	10	con	NONE	NONE	NONE	NONE	NONE	NONE	1I+249+T	NONE	NONE	NONE	NONE	NONE	4D+406
	HESC	TGCTACCCATCGGTTA	TTGACATGAA	1	5	5	10	con	NONE	NONE	NONE	NONE	NONE	NONE	1I+249+T	NONE	NONE	NONE	NONE	NONE	4D+406
	HESC	TGCTACCCATCGGTTA	CAACCTCCAC	2	5	5	10	con	NONE	NONE	NONE	NONE	NONE	NONE	1I+249+T	NONE	NONE	NONE	NONE	NONE	4D+406
	HESC	TGCTACCCATCGGTTA	CCTTGTGAGC	1	5	5	10	con	NONE	NONE	NONE	NONE	NONE	NONE	1I+249+T	NONE	NONE	NONE	NONE	NONE	4D+406
	HESC	TGCTACCCATCGGTTA	TTACGGTATC	2	5	5	10	con	NONE	NONE	NONE	NONE	NONE	NONE	1I+249+T	NONE	NONE	NONE	NONE	NONE	4D+406
	HESC	CCCTCCTAGAGACTAT	TGCATGCGAT	1	5	5	12	anc	NONE	NONE	NONE	NONE	NONE	NONE	1I+249+T	NONE	NONE	NONE	NONE	NONE	4D+406
	HESC	CCCTCCTAGAGACTAT	CTCATCTCCA	2	5	5	12	anc	NONE	NONE	NONE	NONE	NONE	NONE	1I+249+T	NONE	NONE	NONE	NONE	NONE	4D+406
	HESC	CCCTCCTAGAGACTAT	ATCTTGATAG	2	5	5	12	anc	NONE	NONE	NONE	NONE	NONE	NONE	1I+249+T	NONE	NONE	NONE	NONE	NONE	4D+406
	HESC	CCCTCCTAGAGACTAT	ATGGTGCGGT	1	5	5	12	anc	NONE	NONE	NONE	NONE	NONE	NONE	1I+249+T	NONE	NONE	NONE	NONE	NONE	4D+406
	HESC	CCCTCCTAGAGACTAT	ACTTGCTTCG	1	5	5	12	anc	NONE	NONE	NONE	NONE	NONE	NONE	1I+249+T	NONE	NONE	NONE	NONE	NONE	4D+406
	HESC	CCCTCCTAGAGACTAT	CGTGCAAAAC	2	1	6	16	con	NONE	1I+99+A	NONE	NONE	1I+189+G	1I+216+G	1I+249+T	NONE	NONE	NONE	1I+343+G	NONE	4D+406
	HESC	TTGCCGTAGCGTGAGT	TTTGCCTTCG	8	2	2	7	anc	NONE	NONE	NONE	NONE	NONE	NONE	1I+249+T	NONE	NONE	NONE	NONE	NONE	4D+406
	HESC	TTGCCGTAGCGTGAGT	CGCTTTGTGC	1	2	2	7	anc	NONE	NONE	NONE	NONE	NONE	NONE	1I+249+T	NONE	NONE	NONE	NONE	NONE	4D+406
	HESC	TTGCCGTAGCGTGAGT	TTAGATTGGA	2	1	3	8	con	NONE	NONE	NONE	NONE	NONE	NONE	1I+249+T&1D+254	NONE	NONE	NONE	NONE	NONE	4D+406
	HESC	GCTGCGAAGATGGGTC	TCCTTAAGTT	1	5	5	10	con	NONE	NONE	NONE	NONE	NONE	NONE	1I+249+T	NONE	NONE	NONE	NONE	NONE	4D+406
	HESC	GCTGCGAAGATGGGTC	GTCAAAAGAT	2	5	5	10	con	NONE	NONE	NONE	NONE	NONE	NONE	1I+249+T	NONE	NONE	NONE	NONE	NONE	4D+406
	HESC	GCTGCGAAGATGGGTC	GACATCAAAC	1	5	5	10	con	NONE	NONE	NONE	NONE	NONE	NONE	1I+249+T	NONE	NONE	NONE	NONE	NONE	4D+406
	HESC	GCTGCGAAGATGGGTC	CATTTATGTG	2	5	5	10	con	NONE	NONE	NONE	NONE	NONE	NONE	1I+249+T	NONE	NONE	NONE	NONE	NONE	4D+406
	HESC	GCTGCGAAGATGGGTC	CCGCTGGAAT	2	5	5	10	con	NONE	NONE	NONE	NONE	NONE	NONE	1I+249+T	NONE	NONE	NONE	NONE	NONE	4D+406
	HESC	GACTGCGTCGAACTGT	GAATATATGC	1	1	1	4	anc	NONE	NONE	NONE	NONE	NONE	NONE	NONE	NONE	NONE	NONE	NONE	NONE	4D+406
	HESC	GACTGCGTCGAACTGT	TCACATGGGT	1	3	4	7	con	NONE	NONE	NONE	NONE	NONE	NONE	1I+249+T	NONE	NONE	NONE	NONE	NONE	4D+406
	HESC	GACTGCGTCGAACTGT	CTCTTTGAAT	1	3	4	7	con	NONE	NONE	NONE	NONE	NONE	NONE	1I+249+T	NONE	NONE	NONE	NONE	NONE	4D+406
	HESC	GACTGCGTCGAACTGT	CAGATGCTGC	1	3	4	7	con	NONE	NONE	NONE	NONE	NONE	NONE	1I+249+T	NONE	NONE	NONE	NONE	NONE	4D+406
	HESC	CTGGTCTCAGGTCCAC	CCCGCAGCCA	1	1	1	1	con	NONE	NONE	NONE	NONE	NONE	NONE	NONE	NONE	NONE	NONE	NONE	NONE	4D+406
	HESC	GAGGTGATCAAAGTAG	TAACCCTGAC	20	7	8	15	con	NONE	NONE	NONE	NONE	NONE	NONE	1I+249+T	NONE	NONE	NONE	NONE	NONE	4D+406
	HESC	GAGGTGATCAAAGTAG	GTCTATCTGA	1	7	8	15	con	NONE	NONE	NONE	NONE	NONE	NONE	1I+249+T	NONE	NONE	NONE	NONE	NONE	4D+406
	HESC	GAGGTGATCAAAGTAG	TTCGCCCGGC	17	7	8	15	con	NONE	NONE	NONE	NONE	NONE	NONE	1I+249+T	NONE	NONE	NONE	NONE	NONE	4D+406
	HESC	GAGGTGATCAAAGTAG	GGCTCTACAC	1	7	8	15	con	NONE	NONE	NONE	NONE	NONE	NONE	1I+249+T	NONE	NONE	NONE	NONE	NONE	4D+406
	HESC	GAGGTGATCAAAGTAG	TGCCCGTTGG	1	1	1	8	anc	NONE	NONE	NONE	NONE	NONE	NONE	NONE	NONE	NONE	NONE	NONE	NONE	4D+406
	HESC	GAGGTGATCAAAGTAG	TACACCCGAG	1	7	8	15	con	NONE	NONE	NONE	NONE	NONE	NONE	1I+249+T	NONE	NONE	NONE	NONE	NONE	4D+406
	HESC	GAGGTGATCAAAGTAG	CAAGGTCGTC	1	7	8	15	con	NONE	NONE	NONE	NONE	NONE	NONE	1I+249+T	NONE	NONE	NONE	NONE	NONE	4D+406
	HESC	GAGGTGATCAAAGTAG	GCCATACCAG	17	7	8	15	con	NONE	NONE	NONE	NONE	NONE	NONE	1I+249+T	NONE	NONE	NONE	NONE	NONE	4D+406
	HESC	CTTAACTAGGGCATGT	CGAGGTTTGA	2	1	1	48	con	2D+67&1D+73&2I+86+GG&4S+81+AGGG	5I+105+TGGAG	20D+144&4S+136+CTGT	20D+144&9D+169&8S+149+CATTTCCA&4S+159+AGCC	9D+169&3D+188	6D+216&4S+217+-CCA	3I+236+GGA&5D+248&4S+231+TACC&4S+236+GCAG	43D+259&4S+257+GGGC&4S+267+TTCC	43D+259	4D+312&21D+331&5S+334+GCTGA	21D+331&5S+334+GCTGA&4S+352+CCTC	26D+378&10S+386+CTCCAACCCC	26D+378&5D+424&10S+386+CTCCAACCCC
	HESC	ATTATCCCACGGCTAC	CAGGCCCCCA	1	4	5	9	con	NONE	NONE	NONE	NONE	NONE	NONE	1I+249+T	NONE	NONE	NONE	NONE	NONE	4D+406
	HESC	ATTATCCCACGGCTAC	TAAAATATTC	1	4	5	9	con	NONE	NONE	NONE	NONE	NONE	NONE	1I+249+T	NONE	NONE	NONE	NONE	NONE	4D+406
	HESC	ATTATCCCACGGCTAC	GTTCACTCGT	2	4	5	9	con	NONE	NONE	NONE	NONE	NONE	NONE	1I+249+T	NONE	NONE	NONE	NONE	NONE	4D+406
	HESC	ATTATCCCACGGCTAC	TGTAACATGT	2	4	5	9	con	NONE	NONE	NONE	NONE	NONE	NONE	1I+249+T	NONE	NONE	NONE	NONE	NONE	4D+406
	HESC	ATTATCCCACGGCTAC	GTATGATGGT	2	1	1	5	anc	NONE	NONE	NONE	NONE	NONE	NONE	1I+249+T	NONE	NONE	NONE	NONE	NONE	NONE
	HESC	GGTGAAGGTTACGGAG	GATGTGGAGT	2	4	5	9	con	NONE	NONE	NONE	NONE	NONE	NONE	1I+249+T	NONE	NONE	NONE	NONE	NONE	4D+406
	HESC	GGTGAAGGTTACGGAG	GCATTATTCT	2	1	1	5	anc	NONE	NONE	NONE	NONE	NONE	NONE	1I+249+T	NONE	NONE	NONE	NONE	NONE	NONE
	HESC	GGTGAAGGTTACGGAG	GGCTATATAC	1	4	5	9	con	NONE	NONE	NONE	NONE	NONE	NONE	1I+249+T	NONE	NONE	NONE	NONE	NONE	4D+406
	HESC	GGTGAAGGTTACGGAG	CGTTTGAGGG	1	4	5	9	con	NONE	NONE	NONE	NONE	NONE	NONE	1I+249+T	NONE	NONE	NONE	NONE	NONE	4D+406
	HESC	GGTGAAGGTTACGGAG	AGCGATCTCT	2	4	5	9	con	NONE	NONE	NONE	NONE	NONE	NONE	1I+249+T	NONE	NONE	NONE	NONE	NONE	4D+406
	HESC	CCGTGGAGTAAAGGAG	GAGCCGCGCC	1	1	1	2	con	NONE	NONE	NONE	NONE	NONE	NONE	1I+249+T	NONE	NONE	NONE	NONE	NONE	4D+406
	HESC	ACTGATGAGCTGGAAC	GCATTCCTCT	1	2	3	5	con	NONE	NONE	NONE	NONE	NONE	NONE	1I+249+T	NONE	NONE	NONE	NONE	NONE	4D+406
	HESC	ACTGATGAGCTGGAAC	TCGGTCGCAT	2	1	1	3	anc	NONE	NONE	NONE	NONE	NONE	NONE	NONE	NONE	NONE	NONE	NONE	NONE	4D+406
	HESC	ACTGATGAGCTGGAAC	ATCAACCACG	1	2	3	5	con	NONE	NONE	NONE	NONE	NONE	NONE	1I+249+T	NONE	NONE	NONE	NONE	NONE	4D+406
	HESC	CAGTCCTGTCAGAATA	CCCCTGCAGT	1	7	7	14	con	NONE	NONE	NONE	NONE	NONE	NONE	1I+249+T	NONE	NONE	NONE	NONE	NONE	4D+406
	HESC	CAGTCCTGTCAGAATA	TTCGTGATCA	2	7	7	14	con	NONE	NONE	NONE	NONE	NONE	NONE	1I+249+T	NONE	NONE	NONE	NONE	NONE	4D+406
	HESC	CAGTCCTGTCAGAATA	TGAAATTGGG	1	7	7	14	con	NONE	NONE	NONE	NONE	NONE	NONE	1I+249+T	NONE	NONE	NONE	NONE	NONE	4D+406
	HESC	CAGTCCTGTCAGAATA	GTAAGGTACG	1	7	7	14	con	NONE	NONE	NONE	NONE	NONE	NONE	1I+249+T	NONE	NONE	NONE	NONE	NONE	4D+406
	HESC	CAGTCCTGTCAGAATA	TTCTAGATTC	7	7	7	14	con	NONE	NONE	NONE	NONE	NONE	NONE	1I+249+T	NONE	NONE	NONE	NONE	NONE	4D+406
	HESC	CAGTCCTGTCAGAATA	ATGTACATAG	1	7	7	14	con	NONE	NONE	NONE	NONE	NONE	NONE	1I+249+T	NONE	NONE	NONE	NONE	NONE	4D+406
	HESC	CAGTCCTGTCAGAATA	GTGCGTCAAA	2	7	7	14	con	NONE	NONE	NONE	NONE	NONE	NONE	1I+249+T	NONE	NONE	NONE	NONE	NONE	4D+406
	HESC	TCACAAGAGTCCATAC	TTAGTGCCAT	1	1	1	6	con	NONE	NONE	NONE	NONE	NONE	NONE	NONE	1D+281	NONE	5I+327+TCGAT&1D+335	NONE	5D+379	1D+422&5S+416+TTCGA
	HESC	GAAATGAAGTAATCCC	ACTTGCAGTT	1	3	3	6	con	NONE	NONE	NONE	NONE	NONE	NONE	1I+249+T	NONE	NONE	NONE	NONE	NONE	4D+406
	HESC	GAAATGAAGTAATCCC	CCATATTAAC	2	3	3	6	con	NONE	NONE	NONE	NONE	NONE	NONE	1I+249+T	NONE	NONE	NONE	NONE	NONE	4D+406
	HESC	GAAATGAAGTAATCCC	CGGGTCCCGC	2	3	3	6	con	NONE	NONE	NONE	NONE	NONE	NONE	1I+249+T	NONE	NONE	NONE	NONE	NONE	4D+406
	HESC	CTTAACTAGCGAGAAA	CATTGGCATA	1	5	5	10	con	NONE	NONE	NONE	NONE	NONE	NONE	1I+249+T	NONE	NONE	NONE	NONE	NONE	4D+406
	HESC	CTTAACTAGCGAGAAA	CTGGCTTATT	1	5	5	10	con	NONE	NONE	NONE	NONE	NONE	NONE	1I+249+T	NONE	NONE	NONE	NONE	NONE	4D+406
	HESC	CTTAACTAGCGAGAAA	TTTACCCACC	2	5	5	10	con	NONE	NONE	NONE	NONE	NONE	NONE	1I+249+T	NONE	NONE	NONE	NONE	NONE	4D+406
	HESC	CTTAACTAGCGAGAAA	CACTTGGTCT	1	5	5	10	con	NONE	NONE	NONE	NONE	NONE	NONE	1I+249+T	NONE	NONE	NONE	NONE	NONE	4D+406
	HESC	CTTAACTAGCGAGAAA	TGGCCATGCT	2	5	5	10	con	NONE	NONE	NONE	NONE	NONE	NONE	1I+249+T	NONE	NONE	NONE	NONE	NONE	4D+406
	HESC	GATCGTACAGCATACT	GTCACCGACC	1	1	7	20	con	NONE	NONE	NONE	NONE	NONE	NONE	1I+249+T	NONE	1D+289&1I+305+C	NONE	NONE	NONE	4D+406
	HESC	GATCGTACAGCATACT	GTCTCATTCG	2	6	6	18	anc	NONE	NONE	NONE	NONE	NONE	NONE	1I+249+T	NONE	NONE	NONE	NONE	NONE	4D+406
	HESC	GATCGTACAGCATACT	ATCGGCACAT	1	6	6	18	anc	NONE	NONE	NONE	NONE	NONE	NONE	1I+249+T	NONE	NONE	NONE	NONE	NONE	4D+406
	HESC	GATCGTACAGCATACT	TCTCGCATAG	2	6	6	18	anc	NONE	NONE	NONE	NONE	NONE	NONE	1I+249+T	NONE	NONE	NONE	NONE	NONE	4D+406
	HESC	GATCGTACAGCATACT	AGGTCTCATC	1	6	6	18	anc	NONE	NONE	NONE	NONE	NONE	NONE	1I+249+T	NONE	NONE	NONE	NONE	NONE	4D+406
	HESC	GATCGTACAGCATACT	CCAATTTCTT	1	6	6	18	anc	NONE	NONE	NONE	NONE	NONE	NONE	1I+249+T	NONE	NONE	NONE	NONE	NONE	4D+406
	HESC	GATCGTACAGCATACT	ACGGGTCCAC	1	6	6	18	anc	NONE	NONE	NONE	NONE	NONE	NONE	1I+249+T	NONE	NONE	NONE	NONE	NONE	4D+406
	HESC	CGAGCACGTCAATGTC	TCGTTTCCCT	2	4	4	10	anc	NONE	NONE	NONE	NONE	NONE	NONE	1I+249+T	NONE	NONE	NONE	NONE	NONE	4D+406
	HESC	CGAGCACGTCAATGTC	GGCAGAGTTC	1	4	4	10	anc	NONE	NONE	NONE	NONE	NONE	NONE	1I+249+T	NONE	NONE	NONE	NONE	NONE	4D+406
	HESC	CGAGCACGTCAATGTC	ATGGTTGTTG	1	1	5	12	con	NONE	NONE	NONE	NONE	1I+189+G	NONE	1I+249+T	NONE	NONE	NONE	NONE	1I+378+G	4D+406
	HESC	CGAGCACGTCAATGTC	TCGCCTGGCT	2	4	4	10	anc	NONE	NONE	NONE	NONE	NONE	NONE	1I+249+T	NONE	NONE	NONE	NONE	NONE	4D+406
	HESC	CGAGCACGTCAATGTC	GCGCTATTTT	1	4	4	10	anc	NONE	NONE	NONE	NONE	NONE	NONE	1I+249+T	NONE	NONE	NONE	NONE	NONE	4D+406
	HESC	GGCGACTAGGAGTTGC	ATATCATTTG	2	3	3	6	con	NONE	NONE	NONE	NONE	NONE	NONE	1I+249+T	NONE	NONE	NONE	NONE	NONE	4D+406
	HESC	GGCGACTAGGAGTTGC	TTATTATCGC	1	3	3	6	con	NONE	NONE	NONE	NONE	NONE	NONE	1I+249+T	NONE	NONE	NONE	NONE	NONE	4D+406
	HESC	GGCGACTAGGAGTTGC	CCAGATCGAG	2	3	3	6	con	NONE	NONE	NONE	NONE	NONE	NONE	1I+249+T	NONE	NONE	NONE	NONE	NONE	4D+406
	HESC	AGCGTCGTCATTATCC	TTTATTTTAT	2	3	3	8	anc	NONE	NONE	NONE	NONE	NONE	NONE	1I+249+T	NONE	NONE	NONE	NONE	NONE	4D+406
	HESC	AGCGTCGTCATTATCC	GAATCAGTCA	1	3	3	8	anc	NONE	NONE	NONE	NONE	NONE	NONE	1I+249+T	NONE	NONE	NONE	NONE	NONE	4D+406
	HESC	AGCGTCGTCATTATCC	GCGTCATCCT	1	1	4	9	con	NONE	1I+97+C	NONE	NONE	NONE	NONE	1I+249+T	NONE	NONE	NONE	NONE	NONE	4D+406
	HESC	AGCGTCGTCATTATCC	CATTCATGCT	2	3	3	8	anc	NONE	NONE	NONE	NONE	NONE	NONE	1I+249+T	NONE	NONE	NONE	NONE	NONE	4D+406
	HESC	AAAGTAGCAGATGGCA	ATAATATACT	2	1	9	24	con	NONE	NONE	NONE	1I+173+G	NONE	NONE	1I+249+T	NONE	NONE	NONE	NONE	NONE	4D+406
	HESC	AAAGTAGCAGATGGCA	TGGGTAGCAC	1	7	8	23	anc	NONE	NONE	NONE	NONE	NONE	NONE	1I+249+T	NONE	NONE	NONE	NONE	NONE	4D+406
	HESC	AAAGTAGCAGATGGCA	TTAAGGTTTT	2	7	8	23	anc	NONE	NONE	NONE	NONE	NONE	NONE	1I+249+T	NONE	NONE	NONE	NONE	NONE	4D+406
	HESC	AAAGTAGCAGATGGCA	TTTTTTTTTT	1	7	8	23	anc	NONE	NONE	NONE	NONE	NONE	NONE	1I+249+T	NONE	NONE	NONE	NONE	NONE	4D+406
	HESC	AAAGTAGCAGATGGCA	CTTTGTCTAG	2	7	8	23	anc	NONE	NONE	NONE	NONE	NONE	NONE	1I+249+T	NONE	NONE	NONE	NONE	NONE	4D+406
	HESC	AAAGTAGCAGATGGCA	CAGCGCGAAT	2	7	8	23	anc	NONE	NONE	NONE	NONE	NONE	NONE	1I+249+T	NONE	NONE	NONE	NONE	NONE	4D+406
	HESC	AAAGTAGCAGATGGCA	ACCACGGGTG	1	7	8	23	anc	NONE	NONE	NONE	NONE	NONE	NONE	1I+249+T	NONE	NONE	NONE	NONE	NONE	4D+406
	HESC	AAAGTAGCAGATGGCA	GAGTAGCGGT	1	7	8	23	anc	NONE	NONE	NONE	NONE	NONE	NONE	1I+249+T	NONE	NONE	NONE	NONE	NONE	4D+406
	HESC	AAAGTAGCAGATGGCA	CGTTGCTCGA	2	1	1	12	anc	NONE	NONE	NONE	NONE	NONE	NONE	NONE	NONE	NONE	NONE	NONE	NONE	4D+406
	HESC	CCTTACGCAGGATCGA	CAATTTATCT	1	7	7	14	con	NONE	NONE	NONE	NONE	NONE	NONE	1I+249+T	NONE	NONE	NONE	NONE	NONE	4D+406
	HESC	CCTTACGCAGGATCGA	TACAGAGTCT	1	7	7	14	con	NONE	NONE	NONE	NONE	NONE	NONE	1I+249+T	NONE	NONE	NONE	NONE	NONE	4D+406
	HESC	CCTTACGCAGGATCGA	TGAACACATA	1	7	7	14	con	NONE	NONE	NONE	NONE	NONE	NONE	1I+249+T	NONE	NONE	NONE	NONE	NONE	4D+406
	HESC	CCTTACGCAGGATCGA	CGTTGCTGGC	2	7	7	14	con	NONE	NONE	NONE	NONE	NONE	NONE	1I+249+T	NONE	NONE	NONE	NONE	NONE	4D+406
	HESC	CCTTACGCAGGATCGA	ACTTGTCTAA	2	7	7	14	con	NONE	NONE	NONE	NONE	NONE	NONE	1I+249+T	NONE	NONE	NONE	NONE	NONE	4D+406
	HESC	CCTTACGCAGGATCGA	ATGCGTTTGC	1	7	7	14	con	NONE	NONE	NONE	NONE	NONE	NONE	1I+249+T	NONE	NONE	NONE	NONE	NONE	4D+406
	HESC	CCTTACGCAGGATCGA	TTAACACTTG	2	7	7	14	con	NONE	NONE	NONE	NONE	NONE	NONE	1I+249+T	NONE	NONE	NONE	NONE	NONE	4D+406
	HESC	TGGGCGTGTTCGTTGA	GATCTTTTGC	1	1	1	4	anc	NONE	NONE	NONE	NONE	NONE	NONE	1I+249+T	NONE	NONE	NONE	NONE	NONE	NONE
	HESC	TGGGCGTGTTCGTTGA	ATTACCCCTT	1	1	4	8	con	NONE	NONE	NONE	NONE	NONE	NONE	1I+249+T	NONE	NONE	NONE	NONE	NONE	1I+392+G&4D+406
	HESC	TGGGCGTGTTCGTTGA	TACTCTTCAT	2	2	3	7	anc	NONE	NONE	NONE	NONE	NONE	NONE	1I+249+T	NONE	NONE	NONE	NONE	NONE	4D+406
	HESC	TGGGCGTGTTCGTTGA	AAAGGCGCTT	1	2	3	7	anc	NONE	NONE	NONE	NONE	NONE	NONE	1I+249+T	NONE	NONE	NONE	NONE	NONE	4D+406
	HESC	CAGCCGATCTAACTTC	AGCTTACCTT	2	7	7	14	con	NONE	NONE	NONE	NONE	NONE	NONE	1I+249+T	NONE	NONE	NONE	NONE	NONE	4D+406
	HESC	CAGCCGATCTAACTTC	GCCACTGCCA	1	7	7	14	con	NONE	NONE	NONE	NONE	NONE	NONE	1I+249+T	NONE	NONE	NONE	NONE	NONE	4D+406
	HESC	CAGCCGATCTAACTTC	GCTTCCCGTT	2	7	7	14	con	NONE	NONE	NONE	NONE	NONE	NONE	1I+249+T	NONE	NONE	NONE	NONE	NONE	4D+406
	HESC	CAGCCGATCTAACTTC	CAATAAGCTA	2	7	7	14	con	NONE	NONE	NONE	NONE	NONE	NONE	1I+249+T	NONE	NONE	NONE	NONE	NONE	4D+406
	HESC	CAGCCGATCTAACTTC	GCCCGTTAAC	1	7	7	14	con	NONE	NONE	NONE	NONE	NONE	NONE	1I+249+T	NONE	NONE	NONE	NONE	NONE	4D+406
	HESC	CAGCCGATCTAACTTC	TGATTCGATT	23	7	7	14	con	NONE	NONE	NONE	NONE	NONE	NONE	1I+249+T	NONE	NONE	NONE	NONE	NONE	4D+406
	HESC	CAGCCGATCTAACTTC	ATGCATCTTA	10	7	7	14	con	NONE	NONE	NONE	NONE	NONE	NONE	1I+249+T	NONE	NONE	NONE	NONE	NONE	4D+406
	HESC	TCGCGAGGTTGTCTTT	ATTCCTGCAA	1	3	3	6	con	NONE	NONE	NONE	NONE	NONE	NONE	1I+249+T	NONE	NONE	NONE	NONE	NONE	4D+406
	HESC	TCGCGAGGTTGTCTTT	GTTTATTAAT	1	3	3	6	con	NONE	NONE	NONE	NONE	NONE	NONE	1I+249+T	NONE	NONE	NONE	NONE	NONE	4D+406
	HESC	TCGCGAGGTTGTCTTT	CCGCCGTTGC	1	3	3	6	con	NONE	NONE	NONE	NONE	NONE	NONE	1I+249+T	NONE	NONE	NONE	NONE	NONE	4D+406
	HESC	GACGCGTCATCACAAC	GATCACTGTT	1	1	1	2	con	NONE	NONE	NONE	NONE	NONE	NONE	1I+249+T	NONE	NONE	NONE	NONE	NONE	4D+406
	HESC	GAAGCAGAGGCAATTA	TCCCTCCAAA	1	2	2	6	anc	NONE	NONE	NONE	NONE	NONE	NONE	1I+249+T	NONE	NONE	NONE	NONE	NONE	4D+406
	HESC	GAAGCAGAGGCAATTA	GTCGGCACTC	2	2	2	6	anc	NONE	NONE	NONE	NONE	NONE	NONE	1I+249+T	NONE	NONE	NONE	NONE	NONE	4D+406
	HESC	GAAGCAGAGGCAATTA	ATAGTCATTC	2	1	3	7	con	NONE	NONE	NONE	NONE	1I+176+G	NONE	1I+249+T	NONE	NONE	NONE	NONE	NONE	4D+406
	HESC	CAGAGAGTCTTCCTTC	GCTTTGTTAT	2	2	2	4	con	NONE	NONE	NONE	NONE	NONE	NONE	1I+249+T	NONE	NONE	NONE	NONE	NONE	4D+406
	HESC	CAGAGAGTCTTCCTTC	TAGGCATGCG	2	2	2	4	con	NONE	NONE	NONE	NONE	NONE	NONE	1I+249+T	NONE	NONE	NONE	NONE	NONE	4D+406
	HESC	GCTCTGTAGCGAAGGG	AGCAGCCGGT	1	2	2	4	con	NONE	NONE	NONE	NONE	NONE	NONE	1I+249+T	NONE	NONE	NONE	NONE	NONE	4D+406
	HESC	GCTCTGTAGCGAAGGG	CCTGTGTGAC	1	2	2	4	con	NONE	NONE	NONE	NONE	NONE	NONE	1I+249+T	NONE	NONE	NONE	NONE	NONE	4D+406
	HESC	GTAGTCAGTGTAAGTA	GTAATTGTGT	2	3	3	6	con	NONE	NONE	NONE	NONE	NONE	NONE	1I+249+T	NONE	NONE	NONE	NONE	NONE	4D+406
	HESC	GTAGTCAGTGTAAGTA	GGCAGATCGT	1	3	3	6	con	NONE	NONE	NONE	NONE	NONE	NONE	1I+249+T	NONE	NONE	NONE	NONE	NONE	4D+406
	HESC	GTAGTCAGTGTAAGTA	TCCTATGCCT	2	3	3	6	con	NONE	NONE	NONE	NONE	NONE	NONE	1I+249+T	NONE	NONE	NONE	NONE	NONE	4D+406
	HESC	ATCTGCCGTGAGCGAT	ATCCTTTTTC	2	2	2	4	con	NONE	NONE	NONE	NONE	NONE	NONE	1I+249+T	NONE	NONE	NONE	NONE	NONE	4D+406
	HESC	ATCTGCCGTGAGCGAT	TCATTCTCGG	2	2	2	4	con	NONE	NONE	NONE	NONE	NONE	NONE	1I+249+T	NONE	NONE	NONE	NONE	NONE	4D+406
	HESC	TCAGCTCGTCCAGTGC	TCTATTTTTT	1	1	3	10	con	NONE	NONE	NONE	NONE	NONE	NONE	1I+249+T&1I+254+G	NONE	NONE	NONE	NONE	NONE	4D+406
	HESC	TCAGCTCGTCCAGTGC	AATGGTAAAG	1	2	2	9	anc	NONE	NONE	NONE	NONE	NONE	NONE	1I+249+T	NONE	NONE	NONE	NONE	NONE	4D+406
	HESC	TCAGCTCGTCCAGTGC	GTAAACTTAT	1	2	2	9	anc	NONE	NONE	NONE	NONE	NONE	NONE	1I+249+T	NONE	NONE	NONE	NONE	NONE	4D+406
	HESC	CTGAAACTCGGAATCT	AGTACTTGGG	1	1	1	46	con	2D+67&1D+73&2I+86+GG&4S+81+AGGG	5I+105+TGGAG	10D+142&4S+136+CTGT	10D+142&10D+162&8S+149+CATTTCCA&4S+159+AGCC	13D+181&4S+199+CTCC	6D+216&4S+199+CTCC	3I+236+GGA&5D+248&4S+231+TACC&4S+236+GCAG	43D+259&4S+257+GGGC&4S+267+TTCC	43D+259	6D+326&5S+334+GCTGA	18D+348&5S+334+GCTGA&5S+342+CTCGC&4S+348+CCTC	18D+348&26D+378&9S+366+CCTCCAACC	26D+378&5D+424
	HESC	TATGCCCCATCACGTA	CCCATGTGGG	1	3	3	6	con	NONE	NONE	NONE	NONE	NONE	NONE	1I+249+T	NONE	NONE	NONE	NONE	NONE	4D+406
	HESC	TATGCCCCATCACGTA	GAGCCACGGG	1	3	3	6	con	NONE	NONE	NONE	NONE	NONE	NONE	1I+249+T	NONE	NONE	NONE	NONE	NONE	4D+406
	HESC	TATGCCCCATCACGTA	GGCTGTTCTA	1	3	3	6	con	NONE	NONE	NONE	NONE	NONE	NONE	1I+249+T	NONE	NONE	NONE	NONE	NONE	4D+406
	HESC	CTCATTAAGAGACTTA	TGATAGAGTG	2	2	2	96	con	2D+67&1D+73&2I+86+GG&4S+81+AGGG	5I+105+TGGAG	10D+142&4S+136+CTGT	10D+142&10D+162&8S+149+CATTTCCA&4S+159+AGCC	13D+181&4S+199+CTCC	6D+216&4S+199+CTCC	3I+236+GGA&5D+248&4S+231+TACC&4S+236+GCAG	43D+259&4S+257+GGGC&4S+267+TTCC	43D+259	4D+312&21D+331&5S+334+GCTGA	21D+331&5S+334+GCTGA&4S+352+CCTC	26D+378&10S+386+CTCCAACCCC	26D+378&5D+424&10S+386+CTCCAACCCC
	HESC	CTCATTAAGAGACTTA	AGGACCACCT	1	2	2	96	con	2D+67&1D+73&2I+86+GG&4S+81+AGGG	5I+105+TGGAG	10D+142&4S+136+CTGT	10D+142&10D+162&8S+149+CATTTCCA&4S+159+AGCC	13D+181&4S+199+CTCC	6D+216&4S+199+CTCC	3I+236+GGA&5D+248&4S+231+TACC&4S+236+GCAG	43D+259&4S+257+GGGC&4S+267+TTCC	43D+259	4D+312&21D+331&5S+334+GCTGA	21D+331&5S+334+GCTGA&4S+352+CCTC	26D+378&10S+386+CTCCAACCCC	26D+378&5D+424&10S+386+CTCCAACCCC
	HESC	TCTATTGGTACGACCC	AGGTGCCCTG	1	1	2	12	con	1D+69	NONE	1I+122+C	NONE	NONE	NONE	1I+249+T	NONE	NONE	NONE	NONE	NONE	4D+406
	HESC	TCTATTGGTACGACCC	AAGATGCTCT	1	1	1	10	anc	NONE	NONE	NONE	NONE	NONE	NONE	1I+249+T	NONE	NONE	NONE	NONE	NONE	4D+406
	HESC	CGACCTTCAGCTGCTG	GGATACTATG	2	1	5	14	con	NONE	NONE	NONE	NONE	NONE	1I+203+C	1I+230+T&1I+249+T	NONE	NONE	NONE	NONE	NONE	4D+406
	HESC	CGACCTTCAGCTGCTG	ATTTAGTGAG	1	4	4	12	anc	NONE	NONE	NONE	NONE	NONE	NONE	1I+249+T	NONE	NONE	NONE	NONE	NONE	4D+406
	HESC	CGACCTTCAGCTGCTG	ACAGGTTTCC	1	4	4	12	anc	NONE	NONE	NONE	NONE	NONE	NONE	1I+249+T	NONE	NONE	NONE	NONE	NONE	4D+406
	HESC	CGACCTTCAGCTGCTG	TCCAACATTA	2	4	4	12	anc	NONE	NONE	NONE	NONE	NONE	NONE	1I+249+T	NONE	NONE	NONE	NONE	NONE	4D+406
	HESC	CGACCTTCAGCTGCTG	CCTTATATAT	1	4	4	12	anc	NONE	NONE	NONE	NONE	NONE	NONE	1I+249+T	NONE	NONE	NONE	NONE	NONE	4D+406
	HESC	ATCGAGTTCTTTAGTC	CTTCTTGTAT	1	4	4	9	con	NONE	NONE	NONE	NONE	NONE	NONE	1I+249+T	NONE	NONE	NONE	NONE	NONE	4D+406
	HESC	ATCGAGTTCTTTAGTC	CTTCTTATTC	1	4	4	9	con	NONE	NONE	NONE	NONE	NONE	NONE	1I+249+T	NONE	NONE	NONE	NONE	NONE	4D+406
	HESC	ATCGAGTTCTTTAGTC	CGGTGGTGTC	1	4	4	9	con	NONE	NONE	NONE	NONE	NONE	NONE	1I+249+T	NONE	NONE	NONE	NONE	NONE	4D+406
	HESC	ATCGAGTTCTTTAGTC	GAATTTTTTG	1	4	4	9	con	NONE	NONE	NONE	NONE	NONE	NONE	1I+249+T	NONE	NONE	NONE	NONE	NONE	4D+406
	HESC	CGGACGTTCATGTGGT	GACCTGTAGT	1	1	3	9	con	NONE	1I+110+T	NONE	1I+173+G	NONE	NONE	1I+249+T	1D+270	NONE	NONE	NONE	NONE	4D+406
	HESC	CGGACGTTCATGTGGT	CTTGCGTGGG	1	2	2	6	anc	NONE	NONE	NONE	NONE	NONE	NONE	1I+249+T	NONE	NONE	NONE	NONE	NONE	4D+406
	HESC	CGGACGTTCATGTGGT	ATTACTAATT	2	2	2	6	anc	NONE	NONE	NONE	NONE	NONE	NONE	1I+249+T	NONE	NONE	NONE	NONE	NONE	4D+406
	HESC	TCTTTCCAGGATGTAT	GGTATCTAGG	1	2	2	6	anc	NONE	NONE	NONE	NONE	NONE	NONE	1I+249+T	NONE	NONE	NONE	NONE	NONE	4D+406
	HESC	TCTTTCCAGGATGTAT	CGGGTTCAGG	1	1	3	8	con	12D+53	NONE	NONE	NONE	NONE	1I+210+C	1I+249+T	NONE	NONE	NONE	NONE	NONE	4D+406
	HESC	TCTTTCCAGGATGTAT	CGGTTCAGGT	25	2	2	6	anc	NONE	NONE	NONE	NONE	NONE	NONE	1I+249+T	NONE	NONE	NONE	NONE	NONE	4D+406
	HESC	CCTTCCCAGTCGCCGT	AATGATTGTG	1	5	5	10	con	NONE	NONE	NONE	NONE	NONE	NONE	1I+249+T	NONE	NONE	NONE	NONE	NONE	4D+406
	HESC	CCTTCCCAGTCGCCGT	CCATTTACTC	2	5	5	10	con	NONE	NONE	NONE	NONE	NONE	NONE	1I+249+T	NONE	NONE	NONE	NONE	NONE	4D+406
	HESC	CCTTCCCAGTCGCCGT	TACTTGCTTT	2	5	5	10	con	NONE	NONE	NONE	NONE	NONE	NONE	1I+249+T	NONE	NONE	NONE	NONE	NONE	4D+406
	HESC	CCTTCCCAGTCGCCGT	AAATGCTGAA	2	5	5	10	con	NONE	NONE	NONE	NONE	NONE	NONE	1I+249+T	NONE	NONE	NONE	NONE	NONE	4D+406
	HESC	CCTTCCCAGTCGCCGT	TTGATTGGTA	1	5	5	10	con	NONE	NONE	NONE	NONE	NONE	NONE	1I+249+T	NONE	NONE	NONE	NONE	NONE	4D+406
	HESC	CGTTCTGCATTGCGGC	ACCCACCACT	2	1	2	5	con	NONE	NONE	NONE	1I+173+G	NONE	NONE	1I+249+T	NONE	NONE	NONE	NONE	NONE	4D+406
	HESC	CGTTCTGCATTGCGGC	CTTGTAAACT	1	1	1	4	anc	NONE	NONE	NONE	NONE	NONE	NONE	1I+249+T	NONE	NONE	NONE	NONE	NONE	4D+406
	HESC	GCTCCTAGTTACAGAA	TAATTTATGC	2	4	4	8	con	NONE	NONE	NONE	NONE	NONE	NONE	1I+249+T	NONE	NONE	NONE	NONE	NONE	4D+406
	HESC	GCTCCTAGTTACAGAA	TCCCTTACCA	2	4	4	8	con	NONE	NONE	NONE	NONE	NONE	NONE	1I+249+T	NONE	NONE	NONE	NONE	NONE	4D+406
	HESC	GCTCCTAGTTACAGAA	TCTTTACCTT	2	4	4	8	con	NONE	NONE	NONE	NONE	NONE	NONE	1I+249+T	NONE	NONE	NONE	NONE	NONE	4D+406
	HESC	GCTCCTAGTTACAGAA	CGTCATGGAT	1	4	4	8	con	NONE	NONE	NONE	NONE	NONE	NONE	1I+249+T	NONE	NONE	NONE	NONE	NONE	4D+406
	HESC	TATCAGGCAATGACCT	TTGTTCTACG	1	1	2	5	anc	NONE	NONE	NONE	NONE	NONE	NONE	1I+249+T	NONE	NONE	NONE	NONE	NONE	4D+406
	HESC	TATCAGGCAATGACCT	TTCTGATACT	2	1	1	3	anc	NONE	NONE	NONE	NONE	NONE	NONE	NONE	NONE	NONE	NONE	NONE	NONE	4D+406
	HESC	TATCAGGCAATGACCT	TTGATGGCCG	1	1	3	6	con	NONE	NONE	NONE	NONE	1I+189+G	NONE	1I+249+T	NONE	NONE	NONE	NONE	NONE	4D+406
	HESC	GATCAGTCAGGCAGTA	CCAGCGTCTA	1	5	5	10	con	NONE	NONE	NONE	NONE	NONE	NONE	1I+249+T	NONE	NONE	NONE	NONE	NONE	4D+406
	HESC	GATCAGTCAGGCAGTA	GGCACCGCTC	1	5	5	10	con	NONE	NONE	NONE	NONE	NONE	NONE	1I+249+T	NONE	NONE	NONE	NONE	NONE	4D+406
	HESC	GATCAGTCAGGCAGTA	CTTGTGGTAG	2	5	5	10	con	NONE	NONE	NONE	NONE	NONE	NONE	1I+249+T	NONE	NONE	NONE	NONE	NONE	4D+406
	HESC	GATCAGTCAGGCAGTA	AACGTTTAAT	2	5	5	10	con	NONE	NONE	NONE	NONE	NONE	NONE	1I+249+T	NONE	NONE	NONE	NONE	NONE	4D+406
	HESC	GATCAGTCAGGCAGTA	CCGTTGGGAA	2	5	5	10	con	NONE	NONE	NONE	NONE	NONE	NONE	1I+249+T	NONE	NONE	NONE	NONE	NONE	4D+406
	HESC	TTTACTGTCCTTTCTC	CCTATTAAGG	1	6	6	16	anc	NONE	NONE	NONE	NONE	NONE	NONE	1I+249+T	NONE	NONE	NONE	NONE	NONE	4D+406
	HESC	TTTACTGTCCTTTCTC	CACCAAATTG	2	6	6	16	anc	NONE	NONE	NONE	NONE	NONE	NONE	1I+249+T	NONE	NONE	NONE	NONE	NONE	4D+406
	HESC	TTTACTGTCCTTTCTC	TTTAGTGTGA	2	6	6	16	anc	NONE	NONE	NONE	NONE	NONE	NONE	1I+249+T	NONE	NONE	NONE	NONE	NONE	4D+406
	HESC	TTTACTGTCCTTTCTC	CTGCCAAGGC	1	6	6	16	anc	NONE	NONE	NONE	NONE	NONE	NONE	1I+249+T	NONE	NONE	NONE	NONE	NONE	4D+406
	HESC	TTTACTGTCCTTTCTC	GCGGAGCTTG	1	6	6	16	anc	NONE	NONE	NONE	NONE	NONE	NONE	1I+249+T	NONE	NONE	NONE	NONE	NONE	4D+406
	HESC	TTTACTGTCCTTTCTC	ATTTACAGCG	1	6	6	16	anc	NONE	NONE	NONE	NONE	NONE	NONE	1I+249+T	NONE	NONE	NONE	NONE	NONE	4D+406
	HESC	TTTACTGTCCTTTCTC	ATCCATTTAA	1	1	7	21	con	NONE	1I+109+G	NONE	1D+164	NONE	NONE	1I+249+T	NONE	1I+308+G	NONE	1I+353+T	NONE	4D+406&22D+426
	HESC	TATTACCGTAGCTTGT	TATTCCCAGT	2	6	6	15	anc	NONE	NONE	NONE	NONE	NONE	NONE	1I+249+T	NONE	NONE	NONE	NONE	NONE	4D+406
	HESC	TATTACCGTAGCTTGT	GTGTTTGGAA	1	6	6	15	anc	NONE	NONE	NONE	NONE	NONE	NONE	1I+249+T	NONE	NONE	NONE	NONE	NONE	4D+406
	HESC	TATTACCGTAGCTTGT	TTTAATTTCG	24	6	6	15	anc	NONE	NONE	NONE	NONE	NONE	NONE	1I+249+T	NONE	NONE	NONE	NONE	NONE	4D+406
	HESC	TATTACCGTAGCTTGT	TTTTTTGCAT	1	6	6	15	anc	NONE	NONE	NONE	NONE	NONE	NONE	1I+249+T	NONE	NONE	NONE	NONE	NONE	4D+406
	HESC	TATTACCGTAGCTTGT	GTGTTGGAAC	1	1	7	16	con	NONE	NONE	NONE	NONE	NONE	NONE	1I+249+T	NONE	1I+308+G	NONE	NONE	NONE	4D+406
	HESC	TATTACCGTAGCTTGT	GTTATGCCAC	2	6	6	15	anc	NONE	NONE	NONE	NONE	NONE	NONE	1I+249+T	NONE	NONE	NONE	NONE	NONE	4D+406
	HESC	TATTACCGTAGCTTGT	CAATTGTCTT	1	6	6	15	anc	NONE	NONE	NONE	NONE	NONE	NONE	1I+249+T	NONE	NONE	NONE	NONE	NONE	4D+406
	HESC	GACGTGCTCACCTTAT	CCATTTCTAT	1	7	7	14	con	NONE	NONE	NONE	NONE	NONE	NONE	1I+249+T	NONE	NONE	NONE	NONE	NONE	4D+406
	HESC	GACGTGCTCACCTTAT	TGCGACGCTT	1	7	7	14	con	NONE	NONE	NONE	NONE	NONE	NONE	1I+249+T	NONE	NONE	NONE	NONE	NONE	4D+406
	HESC	GACGTGCTCACCTTAT	CGTATTCAGT	2	7	7	14	con	NONE	NONE	NONE	NONE	NONE	NONE	1I+249+T	NONE	NONE	NONE	NONE	NONE	4D+406
	HESC	GACGTGCTCACCTTAT	AGCTGGCCAC	1	7	7	14	con	NONE	NONE	NONE	NONE	NONE	NONE	1I+249+T	NONE	NONE	NONE	NONE	NONE	4D+406
	HESC	GACGTGCTCACCTTAT	TATTGGTTGT	1	7	7	14	con	NONE	NONE	NONE	NONE	NONE	NONE	1I+249+T	NONE	NONE	NONE	NONE	NONE	4D+406
	HESC	GACGTGCTCACCTTAT	GCCAATTTTT	1	7	7	14	con	NONE	NONE	NONE	NONE	NONE	NONE	1I+249+T	NONE	NONE	NONE	NONE	NONE	4D+406
	HESC	GACGTGCTCACCTTAT	CTACCATCGC	1	7	7	14	con	NONE	NONE	NONE	NONE	NONE	NONE	1I+249+T	NONE	NONE	NONE	NONE	NONE	4D+406
	HESC	GTCAAGTGTCTGCGGT	GATTGTCAGC	1	1	1	4	con	NONE	NONE	NONE	NONE	NONE	NONE	1I+249+T	NONE	NONE	NONE	NONE	4D+380	1I+411+T
	HESC	ATCACGAGTTCCACGG	CTATCTGACT	2	4	4	8	con	NONE	NONE	NONE	NONE	NONE	NONE	1I+249+T	NONE	NONE	NONE	NONE	NONE	4D+406
	HESC	ATCACGAGTTCCACGG	GAGCTCAGGC	1	4	4	8	con	NONE	NONE	NONE	NONE	NONE	NONE	1I+249+T	NONE	NONE	NONE	NONE	NONE	4D+406
	HESC	ATCACGAGTTCCACGG	TCCTTCGGTT	2	4	4	8	con	NONE	NONE	NONE	NONE	NONE	NONE	1I+249+T	NONE	NONE	NONE	NONE	NONE	4D+406
	HESC	ATCACGAGTTCCACGG	GTACGACTCG	1	4	4	8	con	NONE	NONE	NONE	NONE	NONE	NONE	1I+249+T	NONE	NONE	NONE	NONE	NONE	4D+406
	HESC	AGGCCACTCGGTCTAA	TGGCTTGTGC	1	5	5	14	anc	NONE	NONE	NONE	NONE	NONE	NONE	1I+249+T	NONE	NONE	NONE	NONE	NONE	4D+406
	HESC	AGGCCACTCGGTCTAA	ATTGTGAACG	2	5	5	14	anc	NONE	NONE	NONE	NONE	NONE	NONE	1I+249+T	NONE	NONE	NONE	NONE	NONE	4D+406
	HESC	AGGCCACTCGGTCTAA	TAACACTTGT	2	5	5	14	anc	NONE	NONE	NONE	NONE	NONE	NONE	1I+249+T	NONE	NONE	NONE	NONE	NONE	4D+406
	HESC	AGGCCACTCGGTCTAA	AAGTGGCAGG	1	5	5	14	anc	NONE	NONE	NONE	NONE	NONE	NONE	1I+249+T	NONE	NONE	NONE	NONE	NONE	4D+406
	HESC	AGGCCACTCGGTCTAA	CGTCTAAGTA	2	1	6	21	con	NONE	NONE	2I+142+GG	NONE	4I+186+CTCA&2I+200+AT	NONE	15I+230+GAATACTGTGGACCT&1I+249+T	1I+276+G	NONE	6I+329+TGGGGA	NONE	2I+364+CC	4D+406
	HESC	AGGCCACTCGGTCTAA	GACTCGTCAG	21	5	5	14	anc	NONE	NONE	NONE	NONE	NONE	NONE	1I+249+T	NONE	NONE	NONE	NONE	NONE	4D+406
	HESC	TGCGGGTCACGAAGCA	GAACTCTTGA	1	1	1	3	anc	NONE	NONE	NONE	NONE	NONE	NONE	NONE	NONE	NONE	NONE	NONE	NONE	4D+406
	HESC	TGCGGGTCACGAAGCA	GGAACAGTAG	2	2	3	6	con	NONE	NONE	NONE	NONE	NONE	NONE	1I+249+T	NONE	NONE	NONE	NONE	NONE	4D+406
	HESC	TGCGGGTCACGAAGCA	ATGATGGCAT	2	2	3	6	con	NONE	NONE	NONE	NONE	NONE	NONE	1I+249+T	NONE	NONE	NONE	NONE	NONE	4D+406
	HESC	ATGGGAGCATCTATGG	CTACTGTTCT	2	5	5	10	con	NONE	NONE	NONE	NONE	NONE	NONE	1I+249+T	NONE	NONE	NONE	NONE	NONE	4D+406
	HESC	ATGGGAGCATCTATGG	CTGTTGCGGC	1	5	5	10	con	NONE	NONE	NONE	NONE	NONE	NONE	1I+249+T	NONE	NONE	NONE	NONE	NONE	4D+406
	HESC	ATGGGAGCATCTATGG	GCGTTGCGGT	1	5	5	10	con	NONE	NONE	NONE	NONE	NONE	NONE	1I+249+T	NONE	NONE	NONE	NONE	NONE	4D+406
	HESC	ATGGGAGCATCTATGG	CCTACACGGT	1	5	5	10	con	NONE	NONE	NONE	NONE	NONE	NONE	1I+249+T	NONE	NONE	NONE	NONE	NONE	4D+406
	HESC	ATGGGAGCATCTATGG	GGCATGGGCT	1	5	5	10	con	NONE	NONE	NONE	NONE	NONE	NONE	1I+249+T	NONE	NONE	NONE	NONE	NONE	4D+406
	HESC	GTGTTAGTCTGTACGA	GTCTTTCTAC	1	2	2	7	anc	NONE	NONE	NONE	NONE	NONE	NONE	1I+249+T	NONE	NONE	NONE	NONE	NONE	4D+406
	HESC	GTGTTAGTCTGTACGA	TCAACCCTAA	2	2	2	7	anc	NONE	NONE	NONE	NONE	NONE	NONE	1I+249+T	NONE	NONE	NONE	NONE	NONE	4D+406
	HESC	GTGTTAGTCTGTACGA	GTTCTATACG	2	1	3	9	con	NONE	1I+97+C	NONE	NONE	1I+200+G	NONE	1I+249+T	NONE	NONE	NONE	NONE	NONE	4D+406
	HESC	CCAGCGACAACACCCG	ATCACTCCGC	1	4	4	9	con	NONE	NONE	NONE	NONE	NONE	NONE	1I+249+T	NONE	NONE	NONE	NONE	NONE	4D+406
	HESC	CCAGCGACAACACCCG	TGCTCATGCG	1	4	4	9	con	NONE	NONE	NONE	NONE	NONE	NONE	1I+249+T	NONE	NONE	NONE	NONE	NONE	4D+406
	HESC	CCAGCGACAACACCCG	TGCTCATCTG	1	4	4	9	con	NONE	NONE	NONE	NONE	NONE	NONE	1I+249+T	NONE	NONE	NONE	NONE	NONE	4D+406
	HESC	CCAGCGACAACACCCG	CCTGTCTAAG	2	4	4	9	con	NONE	NONE	NONE	NONE	NONE	NONE	1I+249+T	NONE	NONE	NONE	NONE	NONE	4D+406
	HESC	AATCGGTTCCTGTAGA	CTGTCCTAAG	1	1	1	10	con	1I+71+G&1I+81+G	1I+109+G	NONE	NONE	NONE	NONE	1I+249+T	NONE	1I+308+G	NONE	1I+351+G	1I+381+G	3D+408
	HESC	ATCGAGTAGAGAGCTC	AATGTGCCAG	1	4	5	9	con	NONE	NONE	NONE	NONE	NONE	NONE	1I+249+T	NONE	NONE	NONE	NONE	NONE	4D+406
	HESC	ATCGAGTAGAGAGCTC	CTTCCCGTCA	2	1	1	0	anc	NONE	NONE	NONE	NONE	NONE	NONE	NONE	NONE	NONE	NONE	NONE	NONE	NONE
	HESC	ATCGAGTAGAGAGCTC	CACCTTCTTG	1	4	5	9	con	NONE	NONE	NONE	NONE	NONE	NONE	1I+249+T	NONE	NONE	NONE	NONE	NONE	4D+406
	HESC	ATCGAGTAGAGAGCTC	TACCTCATAT	2	4	5	9	con	NONE	NONE	NONE	NONE	NONE	NONE	1I+249+T	NONE	NONE	NONE	NONE	NONE	4D+406
	HESC	ATCGAGTAGAGAGCTC	CCTCCCGATA	1	4	5	9	con	NONE	NONE	NONE	NONE	NONE	NONE	1I+249+T	NONE	NONE	NONE	NONE	NONE	4D+406
	HESC	TCTTTCCGTTATCACG	ATAGTTCTAT	2	5	5	10	con	NONE	NONE	NONE	NONE	NONE	NONE	1I+249+T	NONE	NONE	NONE	NONE	NONE	4D+406
	HESC	TCTTTCCGTTATCACG	CTATGGCCTT	1	5	5	10	con	NONE	NONE	NONE	NONE	NONE	NONE	1I+249+T	NONE	NONE	NONE	NONE	NONE	4D+406
	HESC	TCTTTCCGTTATCACG	GGAGTAACTT	2	5	5	10	con	NONE	NONE	NONE	NONE	NONE	NONE	1I+249+T	NONE	NONE	NONE	NONE	NONE	4D+406
	HESC	TCTTTCCGTTATCACG	GGTTTCCTCC	2	5	5	10	con	NONE	NONE	NONE	NONE	NONE	NONE	1I+249+T	NONE	NONE	NONE	NONE	NONE	4D+406
	HESC	TCTTTCCGTTATCACG	AGGAAGTCCC	1	5	5	10	con	NONE	NONE	NONE	NONE	NONE	NONE	1I+249+T	NONE	NONE	NONE	NONE	NONE	4D+406
	HESC	ACGATGTTCATCGGAT	GTCTTTAGTA	1	3	3	6	con	NONE	NONE	NONE	NONE	NONE	NONE	1I+249+T	NONE	NONE	NONE	NONE	NONE	4D+406
	HESC	ACGATGTTCATCGGAT	CGGCTCTACT	1	3	3	6	con	NONE	NONE	NONE	NONE	NONE	NONE	1I+249+T	NONE	NONE	NONE	NONE	NONE	4D+406
	HESC	ACGATGTTCATCGGAT	CGGCTACTCC	27	3	3	6	con	NONE	NONE	NONE	NONE	NONE	NONE	1I+249+T	NONE	NONE	NONE	NONE	NONE	4D+406
	HESC	TCGGGACGTGTCTGAT	GGATAGAATG	2	4	5	9	con	NONE	NONE	NONE	NONE	NONE	NONE	1I+249+T	NONE	NONE	NONE	NONE	NONE	4D+406
	HESC	TCGGGACGTGTCTGAT	CCAGTTGTTC	1	1	1	5	anc	NONE	NONE	NONE	NONE	NONE	NONE	NONE	NONE	NONE	NONE	NONE	NONE	4D+406
	HESC	TCGGGACGTGTCTGAT	TTGGCATTTT	1	4	5	9	con	NONE	NONE	NONE	NONE	NONE	NONE	1I+249+T	NONE	NONE	NONE	NONE	NONE	4D+406
	HESC	TCGGGACGTGTCTGAT	TGCCTATAAA	9	4	5	9	con	NONE	NONE	NONE	NONE	NONE	NONE	1I+249+T	NONE	NONE	NONE	NONE	NONE	4D+406
	HESC	TCGGGACGTGTCTGAT	TATTTTTTGC	2	4	5	9	con	NONE	NONE	NONE	NONE	NONE	NONE	1I+249+T	NONE	NONE	NONE	NONE	NONE	4D+406
	HESC	TCTCATAAGACTTGAA	TTTCCTCCTG	5	1	1	2	con	NONE	NONE	NONE	NONE	NONE	NONE	1I+249+T	NONE	NONE	NONE	NONE	NONE	4D+406
	HESC	AGTGTCAAGAGTAAGG	TTCTGGGTAA	1	4	5	11	anc	NONE	NONE	NONE	NONE	NONE	NONE	1I+249+T	NONE	NONE	NONE	NONE	NONE	4D+406
	HESC	AGTGTCAAGAGTAAGG	CCCATCAATG	1	1	1	6	anc	NONE	NONE	NONE	NONE	NONE	NONE	NONE	NONE	NONE	NONE	NONE	NONE	4D+406
	HESC	AGTGTCAAGAGTAAGG	TCAAGCTTGT	2	4	5	11	anc	NONE	NONE	NONE	NONE	NONE	NONE	1I+249+T	NONE	NONE	NONE	NONE	NONE	4D+406
	HESC	AGTGTCAAGAGTAAGG	GTAGGCATAG	1	1	6	12	con	NONE	1I+110+T	NONE	NONE	NONE	NONE	1I+249+T	NONE	NONE	NONE	NONE	NONE	4D+406
	HESC	AGTGTCAAGAGTAAGG	CTTCCGTTTT	1	4	5	11	anc	NONE	NONE	NONE	NONE	NONE	NONE	1I+249+T	NONE	NONE	NONE	NONE	NONE	4D+406
	HESC	AGTGTCAAGAGTAAGG	CGTTTTCTTT	1	4	5	11	anc	NONE	NONE	NONE	NONE	NONE	NONE	1I+249+T	NONE	NONE	NONE	NONE	NONE	4D+406
	HESC	GGGACCTAGACGCAAC	ACGCATCCCG	2	7	7	14	con	NONE	NONE	NONE	NONE	NONE	NONE	1I+249+T	NONE	NONE	NONE	NONE	NONE	4D+406
	HESC	GGGACCTAGACGCAAC	TCAGTCCATT	2	7	7	14	con	NONE	NONE	NONE	NONE	NONE	NONE	1I+249+T	NONE	NONE	NONE	NONE	NONE	4D+406
	HESC	GGGACCTAGACGCAAC	CTTCTTACTT	28	7	7	14	con	NONE	NONE	NONE	NONE	NONE	NONE	1I+249+T	NONE	NONE	NONE	NONE	NONE	4D+406
	HESC	GGGACCTAGACGCAAC	TAGCCTTACA	2	7	7	14	con	NONE	NONE	NONE	NONE	NONE	NONE	1I+249+T	NONE	NONE	NONE	NONE	NONE	4D+406
	HESC	GGGACCTAGACGCAAC	ATCAAATTCT	2	7	7	14	con	NONE	NONE	NONE	NONE	NONE	NONE	1I+249+T	NONE	NONE	NONE	NONE	NONE	4D+406
	HESC	GGGACCTAGACGCAAC	AGTTTACGGC	1	7	7	14	con	NONE	NONE	NONE	NONE	NONE	NONE	1I+249+T	NONE	NONE	NONE	NONE	NONE	4D+406
	HESC	GGGACCTAGACGCAAC	TGGGCTTGTC	2	7	7	14	con	NONE	NONE	NONE	NONE	NONE	NONE	1I+249+T	NONE	NONE	NONE	NONE	NONE	4D+406
	HESC	ACGGGTCCATGGGACA	GATTTATGCT	1	2	2	6	anc	NONE	NONE	NONE	NONE	NONE	NONE	1I+249+T	NONE	NONE	NONE	NONE	NONE	4D+406
	HESC	ACGGGTCCATGGGACA	GGTTTCTGTG	2	2	2	6	anc	NONE	NONE	NONE	NONE	NONE	NONE	1I+249+T	NONE	NONE	NONE	NONE	NONE	4D+406
	HESC	ACGGGTCCATGGGACA	GGTCTAAATT	4	1	3	13	con	NONE	NONE	2I+142+GG	NONE	4I+186+CTCA&2I+200+AT	NONE	15I+230+GAATACTGTGGACCT&1I+249+T	1I+276+G	NONE	6I+329+TGGGGA	NONE	2I+364+CC	4D+406
	HESC	CAGCTGGCACGTCAGC	GCCGCCGGGC	1	1	1	3	con	NONE	NONE	NONE	NONE	NONE	NONE	1I+249+T	NONE	NONE	NONE	NONE	NONE	4D+406
	HESC	TATTACCTCGGCTTGG	CGTCCTCTTT	1	1	2	3	con	NONE	1D+100	NONE	1I+153+A	NONE	NONE	NONE	NONE	NONE	NONE	NONE	NONE	3D+411
	HESC	TATTACCTCGGCTTGG	GCCCTTCAGA	1	1	1	0	anc	NONE	NONE	NONE	NONE	NONE	NONE	NONE	NONE	NONE	NONE	NONE	NONE	NONE
	HESC	TGGCCAGAGTCAAGCG	TATAACAGGG	1	3	3	8	anc	NONE	NONE	NONE	NONE	NONE	NONE	1I+249+T	NONE	NONE	NONE	NONE	NONE	4D+406
	HESC	TGGCCAGAGTCAAGCG	TCTGAAGGCT	2	3	3	8	anc	NONE	NONE	NONE	NONE	NONE	NONE	1I+249+T	NONE	NONE	NONE	NONE	NONE	4D+406
	HESC	TGGCCAGAGTCAAGCG	GACTTAAAAG	1	3	3	8	anc	NONE	NONE	NONE	NONE	NONE	NONE	1I+249+T	NONE	NONE	NONE	NONE	NONE	4D+406
	HESC	TGGCCAGAGTCAAGCG	GCTATCATAA	1	1	4	10	con	NONE	NONE	NONE	NONE	NONE	NONE	1I+249+T	1D+269&1I+281+G	NONE	NONE	NONE	NONE	4D+406
	HESC	ATCTGCCGTAATTGGA	TTTTAGTGTT	1	7	8	17	anc	NONE	NONE	NONE	NONE	NONE	NONE	1I+249+T	NONE	NONE	NONE	NONE	NONE	4D+406
	HESC	ATCTGCCGTAATTGGA	CGGTGTTTTC	1	7	8	17	anc	NONE	NONE	NONE	NONE	NONE	NONE	1I+249+T	NONE	NONE	NONE	NONE	NONE	4D+406
	HESC	ATCTGCCGTAATTGGA	ATAGGCGAAT	1	1	9	18	con	NONE	NONE	NONE	NONE	NONE	NONE	1I+237+C&1I+249+T	NONE	NONE	NONE	NONE	NONE	4D+406
	HESC	ATCTGCCGTAATTGGA	AGGTTATCCA	2	7	8	17	anc	NONE	NONE	NONE	NONE	NONE	NONE	1I+249+T	NONE	NONE	NONE	NONE	NONE	4D+406
	HESC	ATCTGCCGTAATTGGA	ACTGACAATT	1	7	8	17	anc	NONE	NONE	NONE	NONE	NONE	NONE	1I+249+T	NONE	NONE	NONE	NONE	NONE	4D+406
	HESC	ATCTGCCGTAATTGGA	CCTAGTCGTT	2	7	8	17	anc	NONE	NONE	NONE	NONE	NONE	NONE	1I+249+T	NONE	NONE	NONE	NONE	NONE	4D+406
	HESC	ATCTGCCGTAATTGGA	TTGCCCATGC	2	1	1	9	anc	NONE	NONE	NONE	NONE	NONE	NONE	NONE	NONE	NONE	NONE	NONE	NONE	4D+406
	HESC	ATCTGCCGTAATTGGA	CTAATATTTT	1	7	8	17	anc	NONE	NONE	NONE	NONE	NONE	NONE	1I+249+T	NONE	NONE	NONE	NONE	NONE	4D+406
	HESC	ATCTGCCGTAATTGGA	ATTTTGACAC	1	7	8	17	anc	NONE	NONE	NONE	NONE	NONE	NONE	1I+249+T	NONE	NONE	NONE	NONE	NONE	4D+406
	HESC	GCGCAGTAGAGCTTCT	CTTGCCTTTG	2	4	5	9	con	NONE	NONE	NONE	NONE	NONE	NONE	1I+249+T	NONE	NONE	NONE	NONE	NONE	4D+406
	HESC	GCGCAGTAGAGCTTCT	GGCTATTTAG	1	4	5	9	con	NONE	NONE	NONE	NONE	NONE	NONE	1I+249+T	NONE	NONE	NONE	NONE	NONE	4D+406
	HESC	GCGCAGTAGAGCTTCT	TTATGTAATG	1	1	1	5	anc	NONE	NONE	NONE	NONE	NONE	NONE	NONE	NONE	NONE	NONE	NONE	NONE	4D+406
	HESC	GCGCAGTAGAGCTTCT	GGAAATGGTT	2	4	5	9	con	NONE	NONE	NONE	NONE	NONE	NONE	1I+249+T	NONE	NONE	NONE	NONE	NONE	4D+406
	HESC	GCGCAGTAGAGCTTCT	ATCGTTCCTT	1	4	5	9	con	NONE	NONE	NONE	NONE	NONE	NONE	1I+249+T	NONE	NONE	NONE	NONE	NONE	4D+406
	HESC	AACTGGTAGCGTGAAC	TCAAATACAT	2	1	9	21	con	2I+78+AA	NONE	NONE	NONE	NONE	1I+218+C	1I+249+T	NONE	NONE	1I+334+T	NONE	NONE	4D+406
	HESC	AACTGGTAGCGTGAAC	TTAGTAGAGG	1	7	8	18	anc	NONE	NONE	NONE	NONE	NONE	NONE	1I+249+T	NONE	NONE	NONE	NONE	NONE	4D+406
	HESC	AACTGGTAGCGTGAAC	GGCTAAATGG	2	1	1	0	anc	NONE	NONE	NONE	NONE	NONE	NONE	NONE	NONE	NONE	NONE	NONE	NONE	NONE
	HESC	AACTGGTAGCGTGAAC	CGCTACGGTG	1	7	8	18	anc	NONE	NONE	NONE	NONE	NONE	NONE	1I+249+T	NONE	NONE	NONE	NONE	NONE	4D+406
	HESC	AACTGGTAGCGTGAAC	GGTAATACAT	2	7	8	18	anc	NONE	NONE	NONE	NONE	NONE	NONE	1I+249+T	NONE	NONE	NONE	NONE	NONE	4D+406
	HESC	AACTGGTAGCGTGAAC	GGTACCAGCT	2	7	8	18	anc	NONE	NONE	NONE	NONE	NONE	NONE	1I+249+T	NONE	NONE	NONE	NONE	NONE	4D+406
	HESC	AACTGGTAGCGTGAAC	ACCGATTGCC	1	7	8	18	anc	NONE	NONE	NONE	NONE	NONE	NONE	1I+249+T	NONE	NONE	NONE	NONE	NONE	4D+406
	HESC	AACTGGTAGCGTGAAC	CTTCGATGCC	2	7	8	18	anc	NONE	NONE	NONE	NONE	NONE	NONE	1I+249+T	NONE	NONE	NONE	NONE	NONE	4D+406
	HESC	AACTGGTAGCGTGAAC	TACACTTTTT	2	7	8	18	anc	NONE	NONE	NONE	NONE	NONE	NONE	1I+249+T	NONE	NONE	NONE	NONE	NONE	4D+406
	HESC	GTCATTTCATCAGTAC	GTGCGTTCAT	1	5	5	11	con	NONE	NONE	NONE	NONE	NONE	NONE	1I+249+T	NONE	NONE	NONE	NONE	NONE	4D+406
	HESC	GTCATTTCATCAGTAC	CCAGGACCAG	2	5	5	11	con	NONE	NONE	NONE	NONE	NONE	NONE	1I+249+T	NONE	NONE	NONE	NONE	NONE	4D+406
	HESC	GTCATTTCATCAGTAC	TGACGCAACC	1	5	5	11	con	NONE	NONE	NONE	NONE	NONE	NONE	1I+249+T	NONE	NONE	NONE	NONE	NONE	4D+406
	HESC	GTCATTTCATCAGTAC	TGACGCATTT	1	5	5	11	con	NONE	NONE	NONE	NONE	NONE	NONE	1I+249+T	NONE	NONE	NONE	NONE	NONE	4D+406
	HESC	GTCATTTCATCAGTAC	TGACGCACCG	59	5	5	11	con	NONE	NONE	NONE	NONE	NONE	NONE	1I+249+T	NONE	NONE	NONE	NONE	NONE	4D+406
	HESC	CGCTATCGTCGCGGTT	CCCGTAGTTT	13	7	7	15	con	NONE	NONE	NONE	NONE	NONE	NONE	1I+249+T	NONE	NONE	NONE	NONE	NONE	4D+406
	HESC	CGCTATCGTCGCGGTT	GTCGAGAACC	1	7	7	15	con	NONE	NONE	NONE	NONE	NONE	NONE	1I+249+T	NONE	NONE	NONE	NONE	NONE	4D+406
	HESC	CGCTATCGTCGCGGTT	CTTGCACACA	1	7	7	15	con	NONE	NONE	NONE	NONE	NONE	NONE	1I+249+T	NONE	NONE	NONE	NONE	NONE	4D+406
	HESC	CGCTATCGTCGCGGTT	GTTTTTAATT	1	7	7	15	con	NONE	NONE	NONE	NONE	NONE	NONE	1I+249+T	NONE	NONE	NONE	NONE	NONE	4D+406
	HESC	CGCTATCGTCGCGGTT	CTATCCCATC	39	7	7	15	con	NONE	NONE	NONE	NONE	NONE	NONE	1I+249+T	NONE	NONE	NONE	NONE	NONE	4D+406
	HESC	CGCTATCGTCGCGGTT	CAAGTCGCCT	1	7	7	15	con	NONE	NONE	NONE	NONE	NONE	NONE	1I+249+T	NONE	NONE	NONE	NONE	NONE	4D+406
	HESC	CGCTATCGTCGCGGTT	CTATCCATCT	1	7	7	15	con	NONE	NONE	NONE	NONE	NONE	NONE	1I+249+T	NONE	NONE	NONE	NONE	NONE	4D+406
	HESC	GTTCGGGAGACCTTTG	CCGGCAGCCA	2	7	7	14	con	NONE	NONE	NONE	NONE	NONE	NONE	1I+249+T	NONE	NONE	NONE	NONE	NONE	4D+406
	HESC	GTTCGGGAGACCTTTG	ATGCGTGCAT	1	7	7	14	con	NONE	NONE	NONE	NONE	NONE	NONE	1I+249+T	NONE	NONE	NONE	NONE	NONE	4D+406
	HESC	GTTCGGGAGACCTTTG	TCCTGCTTTT	2	7	7	14	con	NONE	NONE	NONE	NONE	NONE	NONE	1I+249+T	NONE	NONE	NONE	NONE	NONE	4D+406
	HESC	GTTCGGGAGACCTTTG	CAATGAGCCA	2	7	7	14	con	NONE	NONE	NONE	NONE	NONE	NONE	1I+249+T	NONE	NONE	NONE	NONE	NONE	4D+406
	HESC	GTTCGGGAGACCTTTG	CAGCTGTATC	1	7	7	14	con	NONE	NONE	NONE	NONE	NONE	NONE	1I+249+T	NONE	NONE	NONE	NONE	NONE	4D+406
	HESC	GTTCGGGAGACCTTTG	TTTAACCCCC	1	7	7	14	con	NONE	NONE	NONE	NONE	NONE	NONE	1I+249+T	NONE	NONE	NONE	NONE	NONE	4D+406
	HESC	GTTCGGGAGACCTTTG	CTGAAGCCGT	1	7	7	14	con	NONE	NONE	NONE	NONE	NONE	NONE	1I+249+T	NONE	NONE	NONE	NONE	NONE	4D+406
	HESC	TGTCCCATCTGCGTAA	CTAGCCTTTT	2	2	2	9	anc	NONE	NONE	NONE	NONE	NONE	NONE	1I+249+T	NONE	NONE	NONE	NONE	NONE	4D+406
	HESC	TGTCCCATCTGCGTAA	TATCATAGGA	1	2	2	9	anc	NONE	NONE	NONE	NONE	NONE	NONE	1I+249+T	NONE	NONE	NONE	NONE	NONE	4D+406
	HESC	TGTCCCATCTGCGTAA	CGTTGCGTCT	1	1	3	11	con	NONE	NONE	NONE	1D+173	NONE	NONE	1I+249+T	NONE	NONE	NONE	NONE	1D+378	4D+406
	HESC	GATTCAGCATCACCCT	CACTACGGCG	1	1	3	9	con	1D+64	NONE	NONE	NONE	NONE	NONE	1I+249+T	NONE	NONE	1I+332+G	1D+362	NONE	4D+406
	HESC	GATTCAGCATCACCCT	TGTATTATGG	2	2	2	6	anc	NONE	NONE	NONE	NONE	NONE	NONE	1I+249+T	NONE	NONE	NONE	NONE	NONE	4D+406
	HESC	GATTCAGCATCACCCT	ACTTGCATTC	2	2	2	6	anc	NONE	NONE	NONE	NONE	NONE	NONE	1I+249+T	NONE	NONE	NONE	NONE	NONE	4D+406
	HESC	CTTGGCTCAGACGTAG	CACTTATTAG	1	4	4	14	anc	NONE	NONE	NONE	NONE	NONE	NONE	1I+249+T	NONE	NONE	NONE	NONE	NONE	4D+406
	HESC	CTTGGCTCAGACGTAG	ACTTAAGTAC	1	4	4	14	anc	NONE	NONE	NONE	NONE	NONE	NONE	1I+249+T	NONE	NONE	NONE	NONE	NONE	4D+406
	HESC	CTTGGCTCAGACGTAG	TTTTTCGCGT	1	4	4	14	anc	NONE	NONE	NONE	NONE	NONE	NONE	1I+249+T	NONE	NONE	NONE	NONE	NONE	4D+406
	HESC	CTTGGCTCAGACGTAG	CGCGTGCTCT	2	4	4	14	anc	NONE	NONE	NONE	NONE	NONE	NONE	1I+249+T	NONE	NONE	NONE	NONE	NONE	4D+406
	HESC	CTTGGCTCAGACGTAG	GTTGCAAGCT	1	1	5	16	con	61D+1	NONE	NONE	NONE	1I+178+C	NONE	1I+249+T	NONE	NONE	NONE	NONE	NONE	4D+406
	HESC	CGTCACTTCTTGTTTG	GGCATTGGGT	1	5	5	14	anc	NONE	NONE	NONE	NONE	NONE	NONE	1I+249+T	NONE	NONE	NONE	NONE	NONE	4D+406
	HESC	CGTCACTTCTTGTTTG	CTTAGAGGTA	2	5	5	14	anc	NONE	NONE	NONE	NONE	NONE	NONE	1I+249+T	NONE	NONE	NONE	NONE	NONE	4D+406
	HESC	CGTCACTTCTTGTTTG	CTCCCCAACC	2	5	5	14	anc	NONE	NONE	NONE	NONE	NONE	NONE	1I+249+T	NONE	NONE	NONE	NONE	NONE	4D+406
	HESC	CGTCACTTCTTGTTTG	AGTGTCGTTC	1	1	6	15	con	NONE	1I+118+T	NONE	NONE	NONE	NONE	1I+249+T	NONE	NONE	NONE	NONE	NONE	4D+406
	HESC	CGTCACTTCTTGTTTG	CCCCGTCTTG	2	5	5	14	anc	NONE	NONE	NONE	NONE	NONE	NONE	1I+249+T	NONE	NONE	NONE	NONE	NONE	4D+406
	HESC	CGTCACTTCTTGTTTG	TTGGTCTCTG	1	5	5	14	anc	NONE	NONE	NONE	NONE	NONE	NONE	1I+249+T	NONE	NONE	NONE	NONE	NONE	4D+406
	HESC	GGGATGAAGCTAGGCA	TATTAAGGAC	2	2	2	4	con	NONE	NONE	NONE	NONE	NONE	NONE	1I+249+T	NONE	NONE	NONE	NONE	NONE	4D+406
	HESC	GGGATGAAGCTAGGCA	AACTTGGTTA	2	2	2	4	con	NONE	NONE	NONE	NONE	NONE	NONE	1I+249+T	NONE	NONE	NONE	NONE	NONE	4D+406
	HESC	CGGACGTGTGAAAGAG	ACACATACGA	1	4	4	8	con	NONE	NONE	NONE	NONE	NONE	NONE	1I+249+T	NONE	NONE	NONE	NONE	NONE	4D+406
	HESC	CGGACGTGTGAAAGAG	AGTTTTGATA	1	4	4	8	con	NONE	NONE	NONE	NONE	NONE	NONE	1I+249+T	NONE	NONE	NONE	NONE	NONE	4D+406
	HESC	CGGACGTGTGAAAGAG	AGTTCAATCC	2	4	4	8	con	NONE	NONE	NONE	NONE	NONE	NONE	1I+249+T	NONE	NONE	NONE	NONE	NONE	4D+406
	HESC	CGGACGTGTGAAAGAG	AGTATTACTG	27	4	4	8	con	NONE	NONE	NONE	NONE	NONE	NONE	1I+249+T	NONE	NONE	NONE	NONE	NONE	4D+406
	HESC	TAGGCATCAAACGCGA	ATATGTAAGT	2	4	4	8	con	NONE	NONE	NONE	NONE	NONE	NONE	1I+249+T	NONE	NONE	NONE	NONE	NONE	4D+406
	HESC	TAGGCATCAAACGCGA	CGAATGATCC	1	4	4	8	con	NONE	NONE	NONE	NONE	NONE	NONE	1I+249+T	NONE	NONE	NONE	NONE	NONE	4D+406
	HESC	TAGGCATCAAACGCGA	TTGAAAAGGT	2	4	4	8	con	NONE	NONE	NONE	NONE	NONE	NONE	1I+249+T	NONE	NONE	NONE	NONE	NONE	4D+406
	HESC	TAGGCATCAAACGCGA	CCAACGCAAT	1	4	4	8	con	NONE	NONE	NONE	NONE	NONE	NONE	1I+249+T	NONE	NONE	NONE	NONE	NONE	4D+406
	HESC	ACGAGGACAAGTCTGT	TCCCCGTGTG	2	3	3	10	anc	NONE	NONE	NONE	NONE	NONE	NONE	1I+249+T	NONE	NONE	NONE	NONE	NONE	4D+406
	HESC	ACGAGGACAAGTCTGT	TTCCTAATTC	1	3	3	10	anc	NONE	NONE	NONE	NONE	NONE	NONE	1I+249+T	NONE	NONE	NONE	NONE	NONE	4D+406
	HESC	ACGAGGACAAGTCTGT	TACGGCAGTT	1	3	3	10	anc	NONE	NONE	NONE	NONE	NONE	NONE	1I+249+T	NONE	NONE	NONE	NONE	NONE	4D+406
	HESC	ACGAGGACAAGTCTGT	GCTCGCCTGT	2	1	4	13	con	NONE	NONE	NONE	NONE	1I+189+T	NONE	1I+249+T	NONE	NONE	2I+333+GT	1I+351+G	NONE	4D+406
	HESC	TATTACCAGTTAACGA	GGCTGCACTT	1	1	2	5	con	NONE	NONE	NONE	1D+173	NONE	NONE	1I+249+T	NONE	NONE	NONE	NONE	NONE	4D+406
	HESC	TATTACCAGTTAACGA	CAACTATAGA	1	1	1	4	anc	NONE	NONE	NONE	NONE	NONE	NONE	1I+249+T	NONE	NONE	NONE	NONE	NONE	4D+406
	HESC	GTATTCTTCCACTCCA	TCTCGCTAGA	1	1	1	95	con	2D+67&1D+73&2I+86+GG&4S+81+AGGG	5I+105+TGGAG	10D+142&4S+136+CTGT	10D+142&10D+162&8S+149+CATTTCCA&4S+159+AGCC	13D+181&4S+199+CTCC	6D+216&4S+199+CTCC	3I+236+GGA&5D+248&4S+231+TACC&4S+236+GCAG	43D+259&4S+257+GGGC&4S+267+TTCC	43D+259	4D+312&21D+331&5S+334+GCTGA	21D+331&5S+334+GCTGA&4S+352+CCTC	26D+378&10S+386+CTCCAACCCC	26D+378&17D+423&10S+386+CTCCAACCCC
	HESC	ATGTGTGGTGCGCTTG	GCCGGACGGT	1	1	1	8	anc	NONE	NONE	NONE	NONE	NONE	NONE	1I+249+T	NONE	NONE	NONE	NONE	NONE	4D+406
	HESC	ATGTGTGGTGCGCTTG	TTTCTTATAC	2	1	2	11	con	NONE	NONE	NONE	NONE	NONE	NONE	1I+249+T&1I+254+G	NONE	NONE	NONE	1I+351+G	NONE	4D+406
	HESC	ATGGGAGTCCGTCAAA	GTCTGTCTGT	2	2	2	4	con	NONE	NONE	NONE	NONE	NONE	NONE	1I+249+T	NONE	NONE	NONE	NONE	NONE	4D+406
	HESC	ATGGGAGTCCGTCAAA	CGCCGAACCT	1	2	2	4	con	NONE	NONE	NONE	NONE	NONE	NONE	1I+249+T	NONE	NONE	NONE	NONE	NONE	4D+406
	HESC	ACACCGGCAGGCGATA	TACCCCATTC	2	4	4	9	con	NONE	NONE	NONE	NONE	NONE	NONE	1I+249+T	NONE	NONE	NONE	NONE	NONE	4D+406
	HESC	ACACCGGCAGGCGATA	TGCAGCTTGT	1	4	4	9	con	NONE	NONE	NONE	NONE	NONE	NONE	1I+249+T	NONE	NONE	NONE	NONE	NONE	4D+406
	HESC	ACACCGGCAGGCGATA	ACGTGGGAGT	1	4	4	9	con	NONE	NONE	NONE	NONE	NONE	NONE	1I+249+T	NONE	NONE	NONE	NONE	NONE	4D+406
	HESC	ACACCGGCAGGCGATA	GTCTATGTTT	1	4	4	9	con	NONE	NONE	NONE	NONE	NONE	NONE	1I+249+T	NONE	NONE	NONE	NONE	NONE	4D+406
	HESC	GTTCATTAGCTACCTA	TCCACCGCTA	21	4	4	8	con	NONE	NONE	NONE	NONE	NONE	NONE	1I+249+T	NONE	NONE	NONE	NONE	NONE	4D+406
	HESC	GTTCATTAGCTACCTA	CTCCTCGATG	2	4	4	8	con	NONE	NONE	NONE	NONE	NONE	NONE	1I+249+T	NONE	NONE	NONE	NONE	NONE	4D+406
	HESC	GTTCATTAGCTACCTA	TGTATATCAC	1	4	4	8	con	NONE	NONE	NONE	NONE	NONE	NONE	1I+249+T	NONE	NONE	NONE	NONE	NONE	4D+406
	HESC	GTTCATTAGCTACCTA	CCCGTCGAAT	18	4	4	8	con	NONE	NONE	NONE	NONE	NONE	NONE	1I+249+T	NONE	NONE	NONE	NONE	NONE	4D+406
	HESC	GGACATTGTTTGACTG	ATATTTTACG	1	4	4	13	anc	NONE	NONE	NONE	NONE	NONE	NONE	1I+249+T	NONE	NONE	NONE	NONE	NONE	4D+406
	HESC	GGACATTGTTTGACTG	ACGGCTACTG	1	1	5	16	con	NONE	NONE	NONE	NONE	NONE	1I+222+T	1I+249+T	NONE	NONE	1D+313	NONE	1D+389	4D+406
	HESC	GGACATTGTTTGACTG	GGGCGTGTTT	2	4	4	13	anc	NONE	NONE	NONE	NONE	NONE	NONE	1I+249+T	NONE	NONE	NONE	NONE	NONE	4D+406
	HESC	GGACATTGTTTGACTG	CCTCTCCTGG	1	4	4	13	anc	NONE	NONE	NONE	NONE	NONE	NONE	1I+249+T	NONE	NONE	NONE	NONE	NONE	4D+406
	HESC	GGACATTGTTTGACTG	CTAACGTTTT	2	4	4	13	anc	NONE	NONE	NONE	NONE	NONE	NONE	1I+249+T	NONE	NONE	NONE	NONE	NONE	4D+406
	HESC	GAACCTATCGTAGATC	GCCTCCGCCT	1	1	5	16	con	NONE	NONE	NONE	NONE	NONE	NONE	1I+249+T&1I+252+G	1D+281	NONE	NONE	NONE	NONE	4D+406
	HESC	GAACCTATCGTAGATC	TGAGTGGCTC	2	4	4	14	anc	NONE	NONE	NONE	NONE	NONE	NONE	1I+249+T	NONE	NONE	NONE	NONE	NONE	4D+406
	HESC	GAACCTATCGTAGATC	CGAAACTGTA	2	4	4	14	anc	NONE	NONE	NONE	NONE	NONE	NONE	1I+249+T	NONE	NONE	NONE	NONE	NONE	4D+406
	HESC	GAACCTATCGTAGATC	TCTTGCGACA	1	4	4	14	anc	NONE	NONE	NONE	NONE	NONE	NONE	1I+249+T	NONE	NONE	NONE	NONE	NONE	4D+406
	HESC	GAACCTATCGTAGATC	CTGCTTTCCT	1	4	4	14	anc	NONE	NONE	NONE	NONE	NONE	NONE	1I+249+T	NONE	NONE	NONE	NONE	NONE	4D+406
	HESC	ACTGATGAGGCTCAGA	GTAGACTACG	2	6	6	14	anc	NONE	NONE	NONE	NONE	NONE	NONE	1I+249+T	NONE	NONE	NONE	NONE	NONE	4D+406
	HESC	ACTGATGAGGCTCAGA	CTCCAATCAA	1	6	6	14	anc	NONE	NONE	NONE	NONE	NONE	NONE	1I+249+T	NONE	NONE	NONE	NONE	NONE	4D+406
	HESC	ACTGATGAGGCTCAGA	TCAGGACAGG	1	6	6	14	anc	NONE	NONE	NONE	NONE	NONE	NONE	1I+249+T	NONE	NONE	NONE	NONE	NONE	4D+406
	HESC	ACTGATGAGGCTCAGA	ACATTCACTG	1	1	7	16	con	NONE	NONE	NONE	1D+160	NONE	NONE	1D+237&1I+249+T	NONE	NONE	NONE	NONE	NONE	4D+406
	HESC	ACTGATGAGGCTCAGA	TTTGCTACAG	1	6	6	14	anc	NONE	NONE	NONE	NONE	NONE	NONE	1I+249+T	NONE	NONE	NONE	NONE	NONE	4D+406
	HESC	ACTGATGAGGCTCAGA	TGATCTCTTT	2	6	6	14	anc	NONE	NONE	NONE	NONE	NONE	NONE	1I+249+T	NONE	NONE	NONE	NONE	NONE	4D+406
	HESC	ACTGATGAGGCTCAGA	CATTCACTGG	42	6	6	14	anc	NONE	NONE	NONE	NONE	NONE	NONE	1I+249+T	NONE	NONE	NONE	NONE	NONE	4D+406
	HESC	GTAGGCCCACCGATAT	TCTTTATTTT	2	1	3	7	con	NONE	NONE	NONE	NONE	NONE	NONE	1I+249+T	NONE	NONE	NONE	1I+351+T	NONE	4D+406
	HESC	GTAGGCCCACCGATAT	CGCGGAGTTG	2	2	2	6	anc	NONE	NONE	NONE	NONE	NONE	NONE	1I+249+T	NONE	NONE	NONE	NONE	NONE	4D+406
	HESC	GTAGGCCCACCGATAT	ATTAAGTTGT	1	2	2	6	anc	NONE	NONE	NONE	NONE	NONE	NONE	1I+249+T	NONE	NONE	NONE	NONE	NONE	4D+406
	HESC	TTGAACGCAAGTAATG	GTCGTTAGTG	1	3	3	10	anc	NONE	NONE	NONE	NONE	NONE	NONE	1I+249+T	NONE	NONE	NONE	NONE	NONE	4D+406
	HESC	TTGAACGCAAGTAATG	CTCGATTGAG	2	3	3	10	anc	NONE	NONE	NONE	NONE	NONE	NONE	1I+249+T	NONE	NONE	NONE	NONE	NONE	4D+406
	HESC	TTGAACGCAAGTAATG	CTATTGTCCT	1	1	4	12	con	NONE	NONE	NONE	NONE	NONE	NONE	1I+249+T	NONE	NONE	1I+326+A	NONE	NONE	1I+397+T&4D+406
	HESC	TTGAACGCAAGTAATG	TCTCCGATTG	1	3	3	10	anc	NONE	NONE	NONE	NONE	NONE	NONE	1I+249+T	NONE	NONE	NONE	NONE	NONE	4D+406
	HESC	CAGCTAACATGTCCTC	CTTAATCGCT	2	2	2	4	con	NONE	NONE	NONE	NONE	NONE	NONE	1I+249+T	NONE	NONE	NONE	NONE	NONE	4D+406
	HESC	CAGCTAACATGTCCTC	ATACTTGTTT	1	2	2	4	con	NONE	NONE	NONE	NONE	NONE	NONE	1I+249+T	NONE	NONE	NONE	NONE	NONE	4D+406
	HESC	TCAGCAATCATGCTCC	GTTCAGACCT	1	4	4	10	anc	NONE	NONE	NONE	NONE	NONE	NONE	1I+249+T	NONE	NONE	NONE	NONE	NONE	4D+406
	HESC	TCAGCAATCATGCTCC	TGTGTTTATG	1	4	4	10	anc	NONE	NONE	NONE	NONE	NONE	NONE	1I+249+T	NONE	NONE	NONE	NONE	NONE	4D+406
	HESC	TCAGCAATCATGCTCC	TCTTACCATA	2	1	5	11	con	NONE	NONE	NONE	NONE	NONE	NONE	1I+249+T	NONE	1I+294+A	NONE	NONE	NONE	4D+406
	HESC	TCAGCAATCATGCTCC	AAAAAATAAA	1	4	4	10	anc	NONE	NONE	NONE	NONE	NONE	NONE	1I+249+T	NONE	NONE	NONE	NONE	NONE	4D+406
	HESC	TCAGCAATCATGCTCC	AATACACAGT	33	4	4	10	anc	NONE	NONE	NONE	NONE	NONE	NONE	1I+249+T	NONE	NONE	NONE	NONE	NONE	4D+406
	HESC	GTTCATTCAAAGCGGT	TTGTCTCATC	2	4	5	9	con	NONE	NONE	NONE	NONE	NONE	NONE	1I+249+T	NONE	NONE	NONE	NONE	NONE	4D+406
	HESC	GTTCATTCAAAGCGGT	CTGGATGTGT	1	4	5	9	con	NONE	NONE	NONE	NONE	NONE	NONE	1I+249+T	NONE	NONE	NONE	NONE	NONE	4D+406
	HESC	GTTCATTCAAAGCGGT	GCTCTGGCAA	2	4	5	9	con	NONE	NONE	NONE	NONE	NONE	NONE	1I+249+T	NONE	NONE	NONE	NONE	NONE	4D+406
	HESC	GTTCATTCAAAGCGGT	AATTTAATCA	1	4	5	9	con	NONE	NONE	NONE	NONE	NONE	NONE	1I+249+T	NONE	NONE	NONE	NONE	NONE	4D+406
	HESC	GTTCATTCAAAGCGGT	GCGACTGTAC	1	1	1	5	anc	NONE	NONE	NONE	NONE	NONE	NONE	NONE	NONE	NONE	NONE	NONE	NONE	4D+406
	HESC	TAGCCGGCAAGTAATG	TTTCGCAAAT	2	5	5	16	anc	NONE	NONE	NONE	NONE	NONE	NONE	1I+249+T	NONE	NONE	NONE	NONE	NONE	4D+406
	HESC	TAGCCGGCAAGTAATG	AATCTATTGC	1	5	5	16	anc	NONE	NONE	NONE	NONE	NONE	NONE	1I+249+T	NONE	NONE	NONE	NONE	NONE	4D+406
	HESC	TAGCCGGCAAGTAATG	GCGTCTTTAT	2	5	5	16	anc	NONE	NONE	NONE	NONE	NONE	NONE	1I+249+T	NONE	NONE	NONE	NONE	NONE	4D+406
	HESC	TAGCCGGCAAGTAATG	AACCTTCCGT	1	5	5	16	anc	NONE	NONE	NONE	NONE	NONE	NONE	1I+249+T	NONE	NONE	NONE	NONE	NONE	4D+406
	HESC	TAGCCGGCAAGTAATG	GTAACCTTCT	1	5	5	16	anc	NONE	NONE	NONE	NONE	NONE	NONE	1I+249+T	NONE	NONE	NONE	NONE	NONE	4D+406
	HESC	TAGCCGGCAAGTAATG	CGGGCACGAA	1	1	6	19	con	NONE	NONE	NONE	NONE	NONE	NONE	1I+249+T	NONE	NONE	NONE	NONE	4D+380	4D+406
	HESC	AACTCAGTCTTGCCGT	AGAACGTCTT	2	2	3	8	anc	NONE	NONE	NONE	NONE	NONE	NONE	1I+249+T	NONE	NONE	NONE	NONE	NONE	4D+406
	HESC	AACTCAGTCTTGCCGT	TGTATCCAGC	1	1	4	9	con	NONE	NONE	NONE	NONE	NONE	NONE	1I+249+T&1I+254+G	NONE	NONE	NONE	NONE	NONE	4D+406
	HESC	AACTCAGTCTTGCCGT	CTTGTTTTAA	1	1	1	4	anc	NONE	NONE	NONE	NONE	NONE	NONE	NONE	NONE	NONE	NONE	NONE	NONE	4D+406
	HESC	AACTCAGTCTTGCCGT	CATTTTAGAC	2	2	3	8	anc	NONE	NONE	NONE	NONE	NONE	NONE	1I+249+T	NONE	NONE	NONE	NONE	NONE	4D+406
	HESC	CCTACACTCTCTAAGG	ATCCCTCTGA	2	1	5	12	con	NONE	NONE	NONE	NONE	NONE	NONE	1I+249+T	NONE	NONE	NONE	1I+351+G	NONE	4D+406
	HESC	CCTACACTCTCTAAGG	TTGAGATTCA	1	3	4	11	anc	NONE	NONE	NONE	NONE	NONE	NONE	1I+249+T	NONE	NONE	NONE	NONE	NONE	4D+406
	HESC	CCTACACTCTCTAAGG	TACTACGTTT	1	3	4	11	anc	NONE	NONE	NONE	NONE	NONE	NONE	1I+249+T	NONE	NONE	NONE	NONE	NONE	4D+406
	HESC	CCTACACTCTCTAAGG	CGTGTAGTCG	1	1	1	5	anc	NONE	NONE	NONE	NONE	NONE	NONE	NONE	NONE	NONE	NONE	NONE	NONE	4D+406
	HESC	CCTACACTCTCTAAGG	CTCTCTTCTT	1	3	4	11	anc	NONE	NONE	NONE	NONE	NONE	NONE	1I+249+T	NONE	NONE	NONE	NONE	NONE	4D+406
	HESC	GGTATTGCACCCATGG	ACCGTCTAAT	5	8	8	16	con	NONE	NONE	NONE	NONE	NONE	NONE	1I+249+T	NONE	NONE	NONE	NONE	NONE	4D+406
	HESC	GGTATTGCACCCATGG	GTTACTTTCC	1	8	8	16	con	NONE	NONE	NONE	NONE	NONE	NONE	1I+249+T	NONE	NONE	NONE	NONE	NONE	4D+406
	HESC	GGTATTGCACCCATGG	TTCGGGACTG	1	8	8	16	con	NONE	NONE	NONE	NONE	NONE	NONE	1I+249+T	NONE	NONE	NONE	NONE	NONE	4D+406
	HESC	GGTATTGCACCCATGG	TTCGCTCACA	1	8	8	16	con	NONE	NONE	NONE	NONE	NONE	NONE	1I+249+T	NONE	NONE	NONE	NONE	NONE	4D+406
	HESC	GGTATTGCACCCATGG	CTTGTTTTGC	1	8	8	16	con	NONE	NONE	NONE	NONE	NONE	NONE	1I+249+T	NONE	NONE	NONE	NONE	NONE	4D+406
	HESC	GGTATTGCACCCATGG	CATTCGCAGC	1	8	8	16	con	NONE	NONE	NONE	NONE	NONE	NONE	1I+249+T	NONE	NONE	NONE	NONE	NONE	4D+406
	HESC	GGTATTGCACCCATGG	CTTGATTGGT	1	8	8	16	con	NONE	NONE	NONE	NONE	NONE	NONE	1I+249+T	NONE	NONE	NONE	NONE	NONE	4D+406
	HESC	GGTATTGCACCCATGG	CTTATCGGAT	2	8	8	16	con	NONE	NONE	NONE	NONE	NONE	NONE	1I+249+T	NONE	NONE	NONE	NONE	NONE	4D+406
	HESC	CGCCAAGGTGCTTCTC	CTCTCCCTTG	2	3	4	10	anc	NONE	NONE	NONE	NONE	NONE	NONE	1I+249+T	NONE	NONE	NONE	NONE	NONE	4D+406
	HESC	CGCCAAGGTGCTTCTC	GTTTGTTTAT	2	3	4	10	anc	NONE	NONE	NONE	NONE	NONE	NONE	1I+249+T	NONE	NONE	NONE	NONE	NONE	4D+406
	HESC	CGCCAAGGTGCTTCTC	TGATTCTTTG	2	1	1	6	anc	NONE	NONE	NONE	NONE	NONE	NONE	1I+249+T	NONE	NONE	NONE	NONE	NONE	NONE
	HESC	CGCCAAGGTGCTTCTC	CAACATTTTT	2	3	4	10	anc	NONE	NONE	NONE	NONE	NONE	NONE	1I+249+T	NONE	NONE	NONE	NONE	NONE	4D+406
	HESC	CGCCAAGGTGCTTCTC	GTATCGGCTT	1	1	5	11	con	NONE	1I+110+T	NONE	NONE	NONE	NONE	1I+249+T	NONE	NONE	NONE	NONE	NONE	4D+406
	HESC	ATCTACTTCCCAACGG	GGGTAGCGCT	2	7	7	14	con	NONE	NONE	NONE	NONE	NONE	NONE	1I+249+T	NONE	NONE	NONE	NONE	NONE	4D+406
	HESC	ATCTACTTCCCAACGG	CAGTGATACA	22	7	7	14	con	NONE	NONE	NONE	NONE	NONE	NONE	1I+249+T	NONE	NONE	NONE	NONE	NONE	4D+406
	HESC	ATCTACTTCCCAACGG	CTGAACACAC	2	7	7	14	con	NONE	NONE	NONE	NONE	NONE	NONE	1I+249+T	NONE	NONE	NONE	NONE	NONE	4D+406
	HESC	ATCTACTTCCCAACGG	ATTGTATTGG	1	7	7	14	con	NONE	NONE	NONE	NONE	NONE	NONE	1I+249+T	NONE	NONE	NONE	NONE	NONE	4D+406
	HESC	ATCTACTTCCCAACGG	GGTACAACAC	14	7	7	14	con	NONE	NONE	NONE	NONE	NONE	NONE	1I+249+T	NONE	NONE	NONE	NONE	NONE	4D+406
	HESC	ATCTACTTCCCAACGG	GAGTAAGTAG	1	7	7	14	con	NONE	NONE	NONE	NONE	NONE	NONE	1I+249+T	NONE	NONE	NONE	NONE	NONE	4D+406
	HESC	ATCTACTTCCCAACGG	TGCTGTCTTC	1	7	7	14	con	NONE	NONE	NONE	NONE	NONE	NONE	1I+249+T	NONE	NONE	NONE	NONE	NONE	4D+406
	HESC	AAGGCAGAGATCCCGC	GCTTGCTACT	25	3	3	6	con	NONE	NONE	NONE	NONE	NONE	NONE	1I+249+T	NONE	NONE	NONE	NONE	NONE	4D+406
	HESC	AAGGCAGAGATCCCGC	CGATCATACT	2	3	3	6	con	NONE	NONE	NONE	NONE	NONE	NONE	1I+249+T	NONE	NONE	NONE	NONE	NONE	4D+406
	HESC	AAGGCAGAGATCCCGC	CACCCCCCTT	2	3	3	6	con	NONE	NONE	NONE	NONE	NONE	NONE	1I+249+T	NONE	NONE	NONE	NONE	NONE	4D+406
	HESC	CGATCGGTCTAGAGTC	CATATTTGCT	1	5	5	14	anc	NONE	NONE	NONE	NONE	NONE	NONE	1I+249+T	NONE	NONE	NONE	NONE	NONE	4D+406
	HESC	CGATCGGTCTAGAGTC	GTTCAAACCC	1	5	5	14	anc	NONE	NONE	NONE	NONE	NONE	NONE	1I+249+T	NONE	NONE	NONE	NONE	NONE	4D+406
	HESC	CGATCGGTCTAGAGTC	GATGAATGCC	1	5	5	14	anc	NONE	NONE	NONE	NONE	NONE	NONE	1I+249+T	NONE	NONE	NONE	NONE	NONE	4D+406
	HESC	CGATCGGTCTAGAGTC	TTATTGAATG	2	5	5	14	anc	NONE	NONE	NONE	NONE	NONE	NONE	1I+249+T	NONE	NONE	NONE	NONE	NONE	4D+406
	HESC	CGATCGGTCTAGAGTC	TGCTGCGCGT	1	5	5	14	anc	NONE	NONE	NONE	NONE	NONE	NONE	1I+249+T	NONE	NONE	NONE	NONE	NONE	4D+406
	HESC	CGATCGGTCTAGAGTC	GCGTCCGTCG	2	1	6	17	con	NONE	NONE	NONE	NONE	NONE	NONE	1I+249+T	NONE	NONE	NONE	NONE	4D+380	4D+406
	HESC	AGGCCGTAGCATGGCA	CTCATCTCAC	1	7	8	15	con	NONE	NONE	NONE	NONE	NONE	NONE	1I+249+T	NONE	NONE	NONE	NONE	NONE	4D+406
	HESC	AGGCCGTAGCATGGCA	CTTTGTGGAG	1	7	8	15	con	NONE	NONE	NONE	NONE	NONE	NONE	1I+249+T	NONE	NONE	NONE	NONE	NONE	4D+406
	HESC	AGGCCGTAGCATGGCA	AACACTCTAG	1	7	8	15	con	NONE	NONE	NONE	NONE	NONE	NONE	1I+249+T	NONE	NONE	NONE	NONE	NONE	4D+406
	HESC	AGGCCGTAGCATGGCA	AGCACGTGCC	1	1	1	8	anc	NONE	NONE	NONE	NONE	NONE	NONE	NONE	NONE	NONE	NONE	NONE	NONE	4D+406
	HESC	AGGCCGTAGCATGGCA	GTTTGGTACC	1	7	8	15	con	NONE	NONE	NONE	NONE	NONE	NONE	1I+249+T	NONE	NONE	NONE	NONE	NONE	4D+406
	HESC	AGGCCGTAGCATGGCA	ATTCTTATAA	2	7	8	15	con	NONE	NONE	NONE	NONE	NONE	NONE	1I+249+T	NONE	NONE	NONE	NONE	NONE	4D+406
	HESC	AGGCCGTAGCATGGCA	GAGTTCGACG	2	7	8	15	con	NONE	NONE	NONE	NONE	NONE	NONE	1I+249+T	NONE	NONE	NONE	NONE	NONE	4D+406
	HESC	AGGCCGTAGCATGGCA	GTATCCGAGG	2	7	8	15	con	NONE	NONE	NONE	NONE	NONE	NONE	1I+249+T	NONE	NONE	NONE	NONE	NONE	4D+406
	HESC	CATATGGAGAAGATTC	GTATCCTGGT	2	2	2	8	anc	NONE	NONE	NONE	NONE	NONE	NONE	1I+249+T	NONE	NONE	NONE	NONE	NONE	4D+406
	HESC	CATATGGAGAAGATTC	GGTCCGGCAT	2	1	3	10	con	1I+81+G	NONE	NONE	NONE	NONE	NONE	1I+249+T	1I+258+A	NONE	NONE	NONE	NONE	4D+406
	HESC	CATATGGAGAAGATTC	TAGTTTTTTT	1	2	2	8	anc	NONE	NONE	NONE	NONE	NONE	NONE	1I+249+T	NONE	NONE	NONE	NONE	NONE	4D+406
	HESC	GCTGCAGAGAGGGCTT	CGGGCTACAG	1	8	8	16	con	NONE	NONE	NONE	NONE	NONE	NONE	1I+249+T	NONE	NONE	NONE	NONE	NONE	4D+406
	HESC	GCTGCAGAGAGGGCTT	TTGTGGCTTT	1	8	8	16	con	NONE	NONE	NONE	NONE	NONE	NONE	1I+249+T	NONE	NONE	NONE	NONE	NONE	4D+406
	HESC	GCTGCAGAGAGGGCTT	TATTCTTCTG	1	8	8	16	con	NONE	NONE	NONE	NONE	NONE	NONE	1I+249+T	NONE	NONE	NONE	NONE	NONE	4D+406
	HESC	GCTGCAGAGAGGGCTT	TTCTCGTTCT	1	8	8	16	con	NONE	NONE	NONE	NONE	NONE	NONE	1I+249+T	NONE	NONE	NONE	NONE	NONE	4D+406
	HESC	GCTGCAGAGAGGGCTT	TTACTTCGTT	2	8	8	16	con	NONE	NONE	NONE	NONE	NONE	NONE	1I+249+T	NONE	NONE	NONE	NONE	NONE	4D+406
	HESC	GCTGCAGAGAGGGCTT	GCGCTTGCGT	2	8	8	16	con	NONE	NONE	NONE	NONE	NONE	NONE	1I+249+T	NONE	NONE	NONE	NONE	NONE	4D+406
	HESC	GCTGCAGAGAGGGCTT	ACCCAAGTGT	1	8	8	16	con	NONE	NONE	NONE	NONE	NONE	NONE	1I+249+T	NONE	NONE	NONE	NONE	NONE	4D+406
	HESC	GCTGCAGAGAGGGCTT	TTTATGGCGA	2	8	8	16	con	NONE	NONE	NONE	NONE	NONE	NONE	1I+249+T	NONE	NONE	NONE	NONE	NONE	4D+406
	HESC	ACGAGGAGTAAGAGGA	GCGACTCAGT	1	2	3	7	con	NONE	NONE	NONE	NONE	NONE	NONE	1I+249+T	NONE	NONE	NONE	NONE	NONE	4D+406
	HESC	ACGAGGAGTAAGAGGA	TGCAAAGTTA	1	2	3	7	con	NONE	NONE	NONE	NONE	NONE	NONE	1I+249+T	NONE	NONE	NONE	NONE	NONE	4D+406
	HESC	ACGAGGAGTAAGAGGA	ACACCTAAAG	1	1	1	3	anc	NONE	NONE	NONE	NONE	NONE	NONE	NONE	NONE	NONE	NONE	NONE	NONE	4D+406
	HESC	TCGAGGCGTGGGTATG	TGATAAAGAC	1	6	6	14	anc	NONE	NONE	NONE	NONE	NONE	NONE	1I+249+T	NONE	NONE	NONE	NONE	NONE	4D+406
	HESC	TCGAGGCGTGGGTATG	ATCATATGTT	1	6	6	14	anc	NONE	NONE	NONE	NONE	NONE	NONE	1I+249+T	NONE	NONE	NONE	NONE	NONE	4D+406
	HESC	TCGAGGCGTGGGTATG	ACGTTGCAGC	1	1	7	15	con	NONE	NONE	NONE	NONE	NONE	NONE	1I+249+T&1I+254+G	NONE	NONE	NONE	NONE	NONE	4D+406
	HESC	TCGAGGCGTGGGTATG	GTTGGTTTGG	1	6	6	14	anc	NONE	NONE	NONE	NONE	NONE	NONE	1I+249+T	NONE	NONE	NONE	NONE	NONE	4D+406
	HESC	TCGAGGCGTGGGTATG	CTTATTTACT	1	6	6	14	anc	NONE	NONE	NONE	NONE	NONE	NONE	1I+249+T	NONE	NONE	NONE	NONE	NONE	4D+406
	HESC	TCGAGGCGTGGGTATG	ATCTAGTGAA	1	6	6	14	anc	NONE	NONE	NONE	NONE	NONE	NONE	1I+249+T	NONE	NONE	NONE	NONE	NONE	4D+406
	HESC	TCGAGGCGTGGGTATG	ATGTGTTATT	2	6	6	14	anc	NONE	NONE	NONE	NONE	NONE	NONE	1I+249+T	NONE	NONE	NONE	NONE	NONE	4D+406
	HESC	GTCGGGTCAGCCAGAA	AGCCTTCGCC	2	6	7	14	con	NONE	NONE	NONE	NONE	NONE	NONE	1I+249+T	NONE	NONE	NONE	NONE	NONE	4D+406
	HESC	GTCGGGTCAGCCAGAA	AGGTTTCGTC	2	1	1	8	anc	NONE	NONE	NONE	NONE	NONE	NONE	1I+249+T	NONE	NONE	NONE	NONE	NONE	NONE
	HESC	GTCGGGTCAGCCAGAA	ACACGTGCCT	2	6	7	14	con	NONE	NONE	NONE	NONE	NONE	NONE	1I+249+T	NONE	NONE	NONE	NONE	NONE	4D+406
	HESC	GTCGGGTCAGCCAGAA	AACTGTTCGT	1	6	7	14	con	NONE	NONE	NONE	NONE	NONE	NONE	1I+249+T	NONE	NONE	NONE	NONE	NONE	4D+406
	HESC	GTCGGGTCAGCCAGAA	CAGTCACTAT	2	6	7	14	con	NONE	NONE	NONE	NONE	NONE	NONE	1I+249+T	NONE	NONE	NONE	NONE	NONE	4D+406
	HESC	GTCGGGTCAGCCAGAA	AGAGTCTATT	2	6	7	14	con	NONE	NONE	NONE	NONE	NONE	NONE	1I+249+T	NONE	NONE	NONE	NONE	NONE	4D+406
	HESC	GTCGGGTCAGCCAGAA	TACATGTGTC	1	6	7	14	con	NONE	NONE	NONE	NONE	NONE	NONE	1I+249+T	NONE	NONE	NONE	NONE	NONE	4D+406
	HESC	CTACACCCACCTCGGA	TAAAAGTTTC	2	1	1	5	anc	NONE	NONE	NONE	NONE	NONE	NONE	NONE	NONE	NONE	NONE	NONE	NONE	4D+406
	HESC	CTACACCCACCTCGGA	ACCGTGCTTG	1	1	3	12	con	1I+73+T	NONE	NONE	NONE	NONE	NONE	1I+249+T	NONE	NONE	NONE	NONE	NONE	1I+394+T&4D+406
	HESC	CTACACCCACCTCGGA	GTTTTTCGGT	2	1	2	10	anc	NONE	NONE	NONE	NONE	NONE	NONE	1I+249+T	NONE	NONE	NONE	NONE	NONE	4D+406
	HESC	CGAGCCACAGCCTTGG	CCCGTAAAGC	2	5	5	12	anc	NONE	NONE	NONE	NONE	NONE	NONE	1I+249+T	NONE	NONE	NONE	NONE	NONE	4D+406
	HESC	CGAGCCACAGCCTTGG	CGCCACCCGT	2	1	6	13	con	12D+53	NONE	NONE	NONE	NONE	NONE	1I+249+T	NONE	NONE	NONE	NONE	NONE	4D+406
	HESC	CGAGCCACAGCCTTGG	GGGATCGCTA	2	5	5	12	anc	NONE	NONE	NONE	NONE	NONE	NONE	1I+249+T	NONE	NONE	NONE	NONE	NONE	4D+406
	HESC	CGAGCCACAGCCTTGG	GAGTGTCCAC	1	5	5	12	anc	NONE	NONE	NONE	NONE	NONE	NONE	1I+249+T	NONE	NONE	NONE	NONE	NONE	4D+406
	HESC	CGAGCCACAGCCTTGG	AACTCAGGGT	2	5	5	12	anc	NONE	NONE	NONE	NONE	NONE	NONE	1I+249+T	NONE	NONE	NONE	NONE	NONE	4D+406
	HESC	CGAGCCACAGCCTTGG	TCCATAGGCC	2	5	5	12	anc	NONE	NONE	NONE	NONE	NONE	NONE	1I+249+T	NONE	NONE	NONE	NONE	NONE	4D+406
	HESC	GATTCAGTCATTGCCC	AGAATGTTTG	1	9	9	22	anc	NONE	NONE	NONE	NONE	NONE	NONE	1I+249+T	NONE	NONE	NONE	NONE	NONE	4D+406
	HESC	GATTCAGTCATTGCCC	ATGTTTGGAG	1	9	9	22	anc	NONE	NONE	NONE	NONE	NONE	NONE	1I+249+T	NONE	NONE	NONE	NONE	NONE	4D+406
	HESC	GATTCAGTCATTGCCC	AAGGTGACTT	1	9	9	22	anc	NONE	NONE	NONE	NONE	NONE	NONE	1I+249+T	NONE	NONE	NONE	NONE	NONE	4D+406
	HESC	GATTCAGTCATTGCCC	TCTCTTGATT	1	9	9	22	anc	NONE	NONE	NONE	NONE	NONE	NONE	1I+249+T	NONE	NONE	NONE	NONE	NONE	4D+406
	HESC	GATTCAGTCATTGCCC	GCTCCCTGTG	2	9	9	22	anc	NONE	NONE	NONE	NONE	NONE	NONE	1I+249+T	NONE	NONE	NONE	NONE	NONE	4D+406
	HESC	GATTCAGTCATTGCCC	TCTAAATATT	1	9	9	22	anc	NONE	NONE	NONE	NONE	NONE	NONE	1I+249+T	NONE	NONE	NONE	NONE	NONE	4D+406
	HESC	GATTCAGTCATTGCCC	CACACCTCGT	2	9	9	22	anc	NONE	NONE	NONE	NONE	NONE	NONE	1I+249+T	NONE	NONE	NONE	NONE	NONE	4D+406
	HESC	GATTCAGTCATTGCCC	CACGTCCCCG	1	9	9	22	anc	NONE	NONE	NONE	NONE	NONE	NONE	1I+249+T	NONE	NONE	NONE	NONE	NONE	4D+406
	HESC	GATTCAGTCATTGCCC	TGCACAAGAC	1	9	9	22	anc	NONE	NONE	NONE	NONE	NONE	NONE	1I+249+T	NONE	NONE	NONE	NONE	NONE	4D+406
	HESC	GATTCAGTCATTGCCC	GGGTCAGCTC	1	1	10	24	con	NONE	1I+99+C	NONE	NONE	NONE	NONE	1I+249+T	NONE	NONE	1D+328	NONE	NONE	4D+406
	HESC	CGGCTAGTCCACGTGG	CGCATCGCCG	2	1	1	48	con	2D+67&1D+73&2I+86+GG&4S+81+AGGG	5I+105+TGGAG	10D+142&4S+136+CTGT	10D+142&10D+162&8S+149+CATTTCCA&4S+159+AGCC	13D+181&4S+199+CTCC	6D+216&4S+199+CTCC	3I+236+GGA&5D+248&4S+231+TACC&4S+236+GCAG	43D+259&4S+257+GGGC&4S+267+TTCC	43D+259	4D+312&21D+331&5S+334+GCTGA	21D+331&5S+334+GCTGA&4S+352+CCTC	26D+378&10S+386+CTCCAACCCC	26D+378&15D+423&10S+386+CTCCAACCCC
	HESC	GCATGTACATGACGGA	TCAACCACCC	2	2	2	6	anc	NONE	NONE	NONE	NONE	NONE	NONE	1I+249+T	NONE	NONE	NONE	NONE	NONE	4D+406
	HESC	GCATGTACATGACGGA	GTTCAATCAG	4	1	3	13	con	NONE	NONE	2I+142+GG	NONE	4I+186+CTCA&2I+200+AT	NONE	15I+230+GAATACTGTGGACCT&1I+249+T	1I+276+G	NONE	6I+329+TGGGGA	NONE	2I+364+CC	4D+406
	HESC	GCATGTACATGACGGA	TCTATCTACT	2	2	2	6	anc	NONE	NONE	NONE	NONE	NONE	NONE	1I+249+T	NONE	NONE	NONE	NONE	NONE	4D+406
	HESC	TGTTCCGAGCACCGCT	AGTATGTGCC	2	3	3	7	con	NONE	NONE	NONE	NONE	NONE	NONE	1I+249+T	NONE	NONE	NONE	NONE	NONE	4D+406
	HESC	TGTTCCGAGCACCGCT	ACCTCTGGCT	1	3	3	7	con	NONE	NONE	NONE	NONE	NONE	NONE	1I+249+T	NONE	NONE	NONE	NONE	NONE	4D+406
	HESC	TGTTCCGAGCACCGCT	ACGTATCGGG	1	3	3	7	con	NONE	NONE	NONE	NONE	NONE	NONE	1I+249+T	NONE	NONE	NONE	NONE	NONE	4D+406
	HESC	GTGCTTCTCTTATCTG	TGCAAAGTAC	2	4	4	10	anc	NONE	NONE	NONE	NONE	NONE	NONE	1I+249+T	NONE	NONE	NONE	NONE	NONE	4D+406
	HESC	GTGCTTCTCTTATCTG	ATAGTTGTCC	2	4	4	10	anc	NONE	NONE	NONE	NONE	NONE	NONE	1I+249+T	NONE	NONE	NONE	NONE	NONE	4D+406
	HESC	GTGCTTCTCTTATCTG	TCCATGTAGC	1	4	4	10	anc	NONE	NONE	NONE	NONE	NONE	NONE	1I+249+T	NONE	NONE	NONE	NONE	NONE	4D+406
	HESC	GTGCTTCTCTTATCTG	ACCTGTGCGG	1	1	5	12	con	NONE	NONE	NONE	NONE	1I+189+G	NONE	1I+249+T&1I+254+G	NONE	NONE	NONE	NONE	NONE	4D+406
	HESC	GTGCTTCTCTTATCTG	AGTCCGATTT	1	4	4	10	anc	NONE	NONE	NONE	NONE	NONE	NONE	1I+249+T	NONE	NONE	NONE	NONE	NONE	4D+406
	HESC	AACGTTGGTTAGATGA	ATTAATCTTG	1	4	5	10	con	NONE	NONE	NONE	NONE	NONE	NONE	1I+249+T	NONE	NONE	NONE	NONE	NONE	4D+406
	HESC	AACGTTGGTTAGATGA	AGCGCTTCAA	2	4	5	10	con	NONE	NONE	NONE	NONE	NONE	NONE	1I+249+T	NONE	NONE	NONE	NONE	NONE	4D+406
	HESC	AACGTTGGTTAGATGA	AGATTTATGG	2	4	5	10	con	NONE	NONE	NONE	NONE	NONE	NONE	1I+249+T	NONE	NONE	NONE	NONE	NONE	4D+406
	HESC	AACGTTGGTTAGATGA	ATTTATGACG	1	1	1	5	anc	NONE	NONE	NONE	NONE	NONE	NONE	NONE	NONE	NONE	NONE	NONE	NONE	4D+406
	HESC	AACGTTGGTTAGATGA	GCTGCACAAG	2	4	5	10	con	NONE	NONE	NONE	NONE	NONE	NONE	1I+249+T	NONE	NONE	NONE	NONE	NONE	4D+406
	HESC	CAGCAGCCAGGGTACA	GTTCCAGAAA	1	3	3	6	con	NONE	NONE	NONE	NONE	NONE	NONE	1I+249+T	NONE	NONE	NONE	NONE	NONE	4D+406
	HESC	CAGCAGCCAGGGTACA	TGTTTTATAA	2	3	3	6	con	NONE	NONE	NONE	NONE	NONE	NONE	1I+249+T	NONE	NONE	NONE	NONE	NONE	4D+406
	HESC	CAGCAGCCAGGGTACA	TATGGGCTTA	2	3	3	6	con	NONE	NONE	NONE	NONE	NONE	NONE	1I+249+T	NONE	NONE	NONE	NONE	NONE	4D+406
	HESC	CACATTTGTGGGTATG	TCACCGACTT	2	1	2	9	con	NONE	NONE	NONE	1I+161+C	NONE	NONE	1I+237+C&1I+249+T	NONE	NONE	NONE	1I+362+G	NONE	4D+406
	HESC	CACATTTGTGGGTATG	ATTCTTTCCG	32	1	1	6	anc	NONE	NONE	NONE	NONE	NONE	NONE	1I+249+T	NONE	NONE	NONE	NONE	NONE	4D+406
	HESC	GTGCATAGTGGCAAAC	ATCCTCGGTT	1	2	2	4	con	NONE	NONE	NONE	NONE	NONE	NONE	1I+249+T	NONE	NONE	NONE	NONE	NONE	4D+406
	HESC	GTGCATAGTGGCAAAC	TTTCACAACG	1	2	2	4	con	NONE	NONE	NONE	NONE	NONE	NONE	1I+249+T	NONE	NONE	NONE	NONE	NONE	4D+406
	HESC	TGTGTTTTCCGAACGC	TTAATCCCGG	1	7	7	14	con	NONE	NONE	NONE	NONE	NONE	NONE	1I+249+T	NONE	NONE	NONE	NONE	NONE	4D+406
	HESC	TGTGTTTTCCGAACGC	CGTTCTTATG	1	7	7	14	con	NONE	NONE	NONE	NONE	NONE	NONE	1I+249+T	NONE	NONE	NONE	NONE	NONE	4D+406
	HESC	TGTGTTTTCCGAACGC	CATCGTTTGC	1	7	7	14	con	NONE	NONE	NONE	NONE	NONE	NONE	1I+249+T	NONE	NONE	NONE	NONE	NONE	4D+406
	HESC	TGTGTTTTCCGAACGC	CGACGGCTTC	1	7	7	14	con	NONE	NONE	NONE	NONE	NONE	NONE	1I+249+T	NONE	NONE	NONE	NONE	NONE	4D+406
	HESC	TGTGTTTTCCGAACGC	ACTCCCTTCC	1	7	7	14	con	NONE	NONE	NONE	NONE	NONE	NONE	1I+249+T	NONE	NONE	NONE	NONE	NONE	4D+406
	HESC	TGTGTTTTCCGAACGC	CAATTTAATT	1	7	7	14	con	NONE	NONE	NONE	NONE	NONE	NONE	1I+249+T	NONE	NONE	NONE	NONE	NONE	4D+406
	HESC	TGTGTTTTCCGAACGC	GCAAGTGTGC	2	7	7	14	con	NONE	NONE	NONE	NONE	NONE	NONE	1I+249+T	NONE	NONE	NONE	NONE	NONE	4D+406
	HESC	CACATAGGTCTGATTG	ATGGAATCGC	1	1	1	0	anc	NONE	NONE	NONE	NONE	NONE	NONE	NONE	NONE	NONE	NONE	NONE	NONE	NONE
	HESC	CACATAGGTCTGATTG	TAGCGTGAAT	2	5	6	10	con	NONE	NONE	NONE	NONE	NONE	NONE	1I+249+T	NONE	NONE	NONE	NONE	NONE	4D+406
	HESC	CACATAGGTCTGATTG	GTTTCTGCAC	1	5	6	10	con	NONE	NONE	NONE	NONE	NONE	NONE	1I+249+T	NONE	NONE	NONE	NONE	NONE	4D+406
	HESC	CACATAGGTCTGATTG	ACCGGTAACT	1	5	6	10	con	NONE	NONE	NONE	NONE	NONE	NONE	1I+249+T	NONE	NONE	NONE	NONE	NONE	4D+406
	HESC	CACATAGGTCTGATTG	GTTTCTGCCT	1	5	6	10	con	NONE	NONE	NONE	NONE	NONE	NONE	1I+249+T	NONE	NONE	NONE	NONE	NONE	4D+406
	HESC	CACATAGGTCTGATTG	ACTTCGGTCA	41	5	6	10	con	NONE	NONE	NONE	NONE	NONE	NONE	1I+249+T	NONE	NONE	NONE	NONE	NONE	4D+406
	HESC	TAAGCGTCATTACGAC	ATTATTGCTT	1	3	3	9	anc	NONE	NONE	NONE	NONE	NONE	NONE	1I+249+T	NONE	NONE	NONE	NONE	NONE	4D+406
	HESC	TAAGCGTCATTACGAC	TAGCCTTTCA	1	1	4	11	con	NONE	NONE	NONE	1I+164+T	NONE	NONE	1I+249+T	1D+279	NONE	NONE	NONE	NONE	4D+406
	HESC	TAAGCGTCATTACGAC	ATCCATCCAT	2	3	3	9	anc	NONE	NONE	NONE	NONE	NONE	NONE	1I+249+T	NONE	NONE	NONE	NONE	NONE	4D+406
	HESC	TAAGCGTCATTACGAC	AGAACCGTGT	44	3	3	9	anc	NONE	NONE	NONE	NONE	NONE	NONE	1I+249+T	NONE	NONE	NONE	NONE	NONE	4D+406
	HESC	GAGTCCGTCTTGTATC	AAAGCGTGGG	2	4	4	9	con	NONE	NONE	NONE	NONE	NONE	NONE	1I+249+T	NONE	NONE	NONE	NONE	NONE	4D+406
	HESC	GAGTCCGTCTTGTATC	ATGCTTGCCT	1	4	4	9	con	NONE	NONE	NONE	NONE	NONE	NONE	1I+249+T	NONE	NONE	NONE	NONE	NONE	4D+406
	HESC	GAGTCCGTCTTGTATC	CTGGCGAAGA	19	4	4	9	con	NONE	NONE	NONE	NONE	NONE	NONE	1I+249+T	NONE	NONE	NONE	NONE	NONE	4D+406
	HESC	GAGTCCGTCTTGTATC	CGCACTGCAC	2	4	4	9	con	NONE	NONE	NONE	NONE	NONE	NONE	1I+249+T	NONE	NONE	NONE	NONE	NONE	4D+406
	HESC	CCTAGCTAGAGCCTAG	TTGCGTTTAG	1	1	2	6	con	1D+81	NONE	NONE	NONE	NONE	NONE	1I+249+T	NONE	NONE	NONE	NONE	NONE	4D+406
	HESC	CCTAGCTAGAGCCTAG	TCAACGGAAC	2	1	1	5	anc	NONE	NONE	NONE	NONE	NONE	NONE	1I+249+T	NONE	NONE	NONE	NONE	NONE	4D+406
	HESC	TTAGGACCATCGGAAG	TTTAAGGCTT	1	5	5	10	con	NONE	NONE	NONE	NONE	NONE	NONE	1I+249+T	NONE	NONE	NONE	NONE	NONE	4D+406
	HESC	TTAGGACCATCGGAAG	TAGCTGCGCC	2	5	5	10	con	NONE	NONE	NONE	NONE	NONE	NONE	1I+249+T	NONE	NONE	NONE	NONE	NONE	4D+406
	HESC	TTAGGACCATCGGAAG	GATTAGGCAT	1	5	5	10	con	NONE	NONE	NONE	NONE	NONE	NONE	1I+249+T	NONE	NONE	NONE	NONE	NONE	4D+406
	HESC	TTAGGACCATCGGAAG	GATCATATTT	2	5	5	10	con	NONE	NONE	NONE	NONE	NONE	NONE	1I+249+T	NONE	NONE	NONE	NONE	NONE	4D+406
	HESC	TTAGGACCATCGGAAG	TCTTTTAGCT	1	5	5	10	con	NONE	NONE	NONE	NONE	NONE	NONE	1I+249+T	NONE	NONE	NONE	NONE	NONE	4D+406
	HESC	CTCGAAAAGTGCGTGA	GAGCATAAAA	2	4	4	10	anc	NONE	NONE	NONE	NONE	NONE	NONE	1I+249+T	NONE	NONE	NONE	NONE	NONE	4D+406
	HESC	CTCGAAAAGTGCGTGA	GGCATCCCAG	1	4	4	10	anc	NONE	NONE	NONE	NONE	NONE	NONE	1I+249+T	NONE	NONE	NONE	NONE	NONE	4D+406
	HESC	CTCGAAAAGTGCGTGA	TTGGAGTGTC	2	1	5	14	con	NONE	NONE	1I+146+G	1I+164+T	NONE	NONE	1I+249+T	1I+282+C	NONE	1I+327+C	NONE	NONE	4D+406
	HESC	CTCGAAAAGTGCGTGA	ACCTGCTGTC	2	4	4	10	anc	NONE	NONE	NONE	NONE	NONE	NONE	1I+249+T	NONE	NONE	NONE	NONE	NONE	4D+406
	HESC	CTCGAAAAGTGCGTGA	GTCCCCTGTT	2	4	4	10	anc	NONE	NONE	NONE	NONE	NONE	NONE	1I+249+T	NONE	NONE	NONE	NONE	NONE	4D+406
	HESC	AAAGCAATCCAGTATG	CGTCCATTTT	1	3	3	6	con	NONE	NONE	NONE	NONE	NONE	NONE	1I+249+T	NONE	NONE	NONE	NONE	NONE	4D+406
	HESC	AAAGCAATCCAGTATG	CGATTACCGT	1	3	3	6	con	NONE	NONE	NONE	NONE	NONE	NONE	1I+249+T	NONE	NONE	NONE	NONE	NONE	4D+406
	HESC	AAAGCAATCCAGTATG	CGATTCCGTG	34	3	3	6	con	NONE	NONE	NONE	NONE	NONE	NONE	1I+249+T	NONE	NONE	NONE	NONE	NONE	4D+406
	HESC	GGACAGACATGAACCT	CCGACCAGTG	2	1	1	48	con	2D+67&1D+73&2I+86+GG&4S+81+AGGG	5I+105+TGGAG	10D+142&4S+136+CTGT	10D+142&10D+162&8S+149+CATTTCCA&4S+159+AGCC	13D+181&4S+199+CTCC	6D+216&4S+199+CTCC	3I+236+GGA&5D+248&4S+231+TACC&4S+236+GCAG	43D+259&4S+257+GGGC&4S+267+TTCC	43D+259	4D+312&21D+331&5S+334+GCTGA	21D+331&5S+334+GCTGA&4S+352+CCTC	26D+378&10S+386+CTCCAACCCC	26D+378&17D+423&10S+386+CTCCAACCCC
	HESC	CTGTGCTGTAGCGATG	AGGTTGTTGT	1	1	4	9	con	NONE	NONE	NONE	NONE	NONE	NONE	1I+249+T	NONE	NONE	NONE	NONE	1I+364+C	4D+406
	HESC	CTGTGCTGTAGCGATG	ATCGAGTTCG	1	3	3	8	anc	NONE	NONE	NONE	NONE	NONE	NONE	1I+249+T	NONE	NONE	NONE	NONE	NONE	4D+406
	HESC	CTGTGCTGTAGCGATG	ATCGATGAGG	20	3	3	8	anc	NONE	NONE	NONE	NONE	NONE	NONE	1I+249+T	NONE	NONE	NONE	NONE	NONE	4D+406
	HESC	CTGTGCTGTAGCGATG	GATCAGTGGT	1	3	3	8	anc	NONE	NONE	NONE	NONE	NONE	NONE	1I+249+T	NONE	NONE	NONE	NONE	NONE	4D+406
	HESC	TTTGGTTAGTCGATAA	AGTAGCCCCA	1	6	6	15	anc	NONE	NONE	NONE	NONE	NONE	NONE	1I+249+T	NONE	NONE	NONE	NONE	NONE	4D+406
	HESC	TTTGGTTAGTCGATAA	TGTCATCTAT	1	6	6	15	anc	NONE	NONE	NONE	NONE	NONE	NONE	1I+249+T	NONE	NONE	NONE	NONE	NONE	4D+406
	HESC	TTTGGTTAGTCGATAA	GAAGCTTAAC	2	6	6	15	anc	NONE	NONE	NONE	NONE	NONE	NONE	1I+249+T	NONE	NONE	NONE	NONE	NONE	4D+406
	HESC	TTTGGTTAGTCGATAA	ATGCTATGGC	1	1	7	16	con	NONE	NONE	NONE	NONE	NONE	NONE	1I+249+T	NONE	NONE	1I+335+G	NONE	NONE	4D+406
	HESC	TTTGGTTAGTCGATAA	GGTGCTTATA	2	6	6	15	anc	NONE	NONE	NONE	NONE	NONE	NONE	1I+249+T	NONE	NONE	NONE	NONE	NONE	4D+406
	HESC	TTTGGTTAGTCGATAA	AGATTATACC	5	6	6	15	anc	NONE	NONE	NONE	NONE	NONE	NONE	1I+249+T	NONE	NONE	NONE	NONE	NONE	4D+406
	HESC	TTTGGTTAGTCGATAA	TTTGCTCCTG	1	6	6	15	anc	NONE	NONE	NONE	NONE	NONE	NONE	1I+249+T	NONE	NONE	NONE	NONE	NONE	4D+406
	HESC	AGAGTGGGTAAGTTCC	GTTACTACAG	16	10	10	20	con	NONE	NONE	NONE	NONE	NONE	NONE	1I+249+T	NONE	NONE	NONE	NONE	NONE	4D+406
	HESC	AGAGTGGGTAAGTTCC	ATGTCTGTTA	6	10	10	20	con	NONE	NONE	NONE	NONE	NONE	NONE	1I+249+T	NONE	NONE	NONE	NONE	NONE	4D+406
	HESC	AGAGTGGGTAAGTTCC	CCACAGTCCG	32	10	10	20	con	NONE	NONE	NONE	NONE	NONE	NONE	1I+249+T	NONE	NONE	NONE	NONE	NONE	4D+406
	HESC	AGAGTGGGTAAGTTCC	GCCGTTTAAA	1	10	10	20	con	NONE	NONE	NONE	NONE	NONE	NONE	1I+249+T	NONE	NONE	NONE	NONE	NONE	4D+406
	HESC	AGAGTGGGTAAGTTCC	AGTGATAATA	25	10	10	20	con	NONE	NONE	NONE	NONE	NONE	NONE	1I+249+T	NONE	NONE	NONE	NONE	NONE	4D+406
	HESC	AGAGTGGGTAAGTTCC	ACTCCGCATC	2	10	10	20	con	NONE	NONE	NONE	NONE	NONE	NONE	1I+249+T	NONE	NONE	NONE	NONE	NONE	4D+406
	HESC	AGAGTGGGTAAGTTCC	GCAATGATAG	1	10	10	20	con	NONE	NONE	NONE	NONE	NONE	NONE	1I+249+T	NONE	NONE	NONE	NONE	NONE	4D+406
	HESC	AGAGTGGGTAAGTTCC	CCAACAGTCC	2	10	10	20	con	NONE	NONE	NONE	NONE	NONE	NONE	1I+249+T	NONE	NONE	NONE	NONE	NONE	4D+406
	HESC	AGAGTGGGTAAGTTCC	TGCATGCTTT	1	10	10	20	con	NONE	NONE	NONE	NONE	NONE	NONE	1I+249+T	NONE	NONE	NONE	NONE	NONE	4D+406
	HESC	AGAGTGGGTAAGTTCC	AGCTCTACAG	2	10	10	20	con	NONE	NONE	NONE	NONE	NONE	NONE	1I+249+T	NONE	NONE	NONE	NONE	NONE	4D+406
	HESC	CCTTTCTCAGCCAGAA	CGCAAATTGG	1	1	3	7	con	NONE	NONE	NONE	NONE	NONE	NONE	1I+249+T	2D+278	NONE	NONE	NONE	NONE	4D+406
	HESC	CCTTTCTCAGCCAGAA	GCAGGATTCG	2	2	2	6	anc	NONE	NONE	NONE	NONE	NONE	NONE	1I+249+T	NONE	NONE	NONE	NONE	NONE	4D+406
	HESC	CCTTTCTCAGCCAGAA	CACGCCACTT	1	2	2	6	anc	NONE	NONE	NONE	NONE	NONE	NONE	1I+249+T	NONE	NONE	NONE	NONE	NONE	4D+406
	HESC	AGGGAGTGTGAAAGAG	GCTCTCCTTT	9	4	4	8	con	NONE	NONE	NONE	NONE	NONE	NONE	1I+249+T	NONE	NONE	NONE	NONE	NONE	4D+406
	HESC	AGGGAGTGTGAAAGAG	AAGAGTCTTC	27	4	4	8	con	NONE	NONE	NONE	NONE	NONE	NONE	1I+249+T	NONE	NONE	NONE	NONE	NONE	4D+406
	HESC	AGGGAGTGTGAAAGAG	TGGACCTAGA	2	4	4	8	con	NONE	NONE	NONE	NONE	NONE	NONE	1I+249+T	NONE	NONE	NONE	NONE	NONE	4D+406
	HESC	AGGGAGTGTGAAAGAG	AGTGTTCTTG	1	4	4	8	con	NONE	NONE	NONE	NONE	NONE	NONE	1I+249+T	NONE	NONE	NONE	NONE	NONE	4D+406
	HESC	AAGGCAGTCGTTACAG	TCAACAGGCC	2	8	8	16	con	NONE	NONE	NONE	NONE	NONE	NONE	1I+249+T	NONE	NONE	NONE	NONE	NONE	4D+406
	HESC	AAGGCAGTCGTTACAG	GTAAGGGATT	1	8	8	16	con	NONE	NONE	NONE	NONE	NONE	NONE	1I+249+T	NONE	NONE	NONE	NONE	NONE	4D+406
	HESC	AAGGCAGTCGTTACAG	GAAGGGTTGG	1	8	8	16	con	NONE	NONE	NONE	NONE	NONE	NONE	1I+249+T	NONE	NONE	NONE	NONE	NONE	4D+406
	HESC	AAGGCAGTCGTTACAG	TTCGCCTATT	1	8	8	16	con	NONE	NONE	NONE	NONE	NONE	NONE	1I+249+T	NONE	NONE	NONE	NONE	NONE	4D+406
	HESC	AAGGCAGTCGTTACAG	CACTCGAATG	2	8	8	16	con	NONE	NONE	NONE	NONE	NONE	NONE	1I+249+T	NONE	NONE	NONE	NONE	NONE	4D+406
	HESC	AAGGCAGTCGTTACAG	TTTCGTGCAC	1	8	8	16	con	NONE	NONE	NONE	NONE	NONE	NONE	1I+249+T	NONE	NONE	NONE	NONE	NONE	4D+406
	HESC	AAGGCAGTCGTTACAG	AGATTTCATC	2	8	8	16	con	NONE	NONE	NONE	NONE	NONE	NONE	1I+249+T	NONE	NONE	NONE	NONE	NONE	4D+406
	HESC	AAGGCAGTCGTTACAG	CAAAAACTAA	1	8	8	16	con	NONE	NONE	NONE	NONE	NONE	NONE	1I+249+T	NONE	NONE	NONE	NONE	NONE	4D+406
	HESC	GAAGCAGAGAAACGAG	CACTTCTACT	1	1	1	5	anc	NONE	NONE	NONE	NONE	NONE	NONE	1I+249+T	NONE	NONE	NONE	NONE	NONE	4D+406
	HESC	GAAGCAGAGAAACGAG	CCTTTACTAA	2	1	2	9	con	2I+83+GT	NONE	NONE	NONE	1I+200+G	NONE	1I+249+T	NONE	NONE	NONE	NONE	1I+364+T	1I+396+A&4D+406
	HESC	ACGGGCTGTCTCATCC	CTTAGATTCC	1	1	1	2	con	NONE	NONE	NONE	NONE	NONE	NONE	1I+249+T	NONE	NONE	NONE	NONE	NONE	4D+406
	HESC	ATCTGCCAGTGAAGTT	CAATTTGGTA	1	5	5	12	anc	NONE	NONE	NONE	NONE	NONE	NONE	1I+249+T	NONE	NONE	NONE	NONE	NONE	4D+406
	HESC	ATCTGCCAGTGAAGTT	CAACGTTGTT	1	1	6	13	con	NONE	NONE	NONE	NONE	NONE	NONE	1I+249+T	NONE	1I+297+G	NONE	NONE	NONE	4D+406
	HESC	ATCTGCCAGTGAAGTT	GTTTGGTCGC	1	5	5	12	anc	NONE	NONE	NONE	NONE	NONE	NONE	1I+249+T	NONE	NONE	NONE	NONE	NONE	4D+406
	HESC	ATCTGCCAGTGAAGTT	CGAACGAGGC	1	5	5	12	anc	NONE	NONE	NONE	NONE	NONE	NONE	1I+249+T	NONE	NONE	NONE	NONE	NONE	4D+406
	HESC	ATCTGCCAGTGAAGTT	GGCTGTTTTA	2	5	5	12	anc	NONE	NONE	NONE	NONE	NONE	NONE	1I+249+T	NONE	NONE	NONE	NONE	NONE	4D+406
	HESC	ATCTGCCAGTGAAGTT	AGGGGGTCAT	1	5	5	12	anc	NONE	NONE	NONE	NONE	NONE	NONE	1I+249+T	NONE	NONE	NONE	NONE	NONE	4D+406
	HESC	TGGGCGTGTTACGACT	TTCGCAAAAA	1	9	9	20	anc	NONE	NONE	NONE	NONE	NONE	NONE	1I+249+T	NONE	NONE	NONE	NONE	NONE	4D+406
	HESC	TGGGCGTGTTACGACT	TATCTTGTAT	1	9	9	20	anc	NONE	NONE	NONE	NONE	NONE	NONE	1I+249+T	NONE	NONE	NONE	NONE	NONE	4D+406
	HESC	TGGGCGTGTTACGACT	GTTTCTAGTT	1	9	9	20	anc	NONE	NONE	NONE	NONE	NONE	NONE	1I+249+T	NONE	NONE	NONE	NONE	NONE	4D+406
	HESC	TGGGCGTGTTACGACT	ATCTCCTTTT	1	9	9	20	anc	NONE	NONE	NONE	NONE	NONE	NONE	1I+249+T	NONE	NONE	NONE	NONE	NONE	4D+406
	HESC	TGGGCGTGTTACGACT	ATTTTCTGAT	2	9	9	20	anc	NONE	NONE	NONE	NONE	NONE	NONE	1I+249+T	NONE	NONE	NONE	NONE	NONE	4D+406
	HESC	TGGGCGTGTTACGACT	TATTCGCACA	2	9	9	20	anc	NONE	NONE	NONE	NONE	NONE	NONE	1I+249+T	NONE	NONE	NONE	NONE	NONE	4D+406
	HESC	TGGGCGTGTTACGACT	GGTCATTTTT	1	9	9	20	anc	NONE	NONE	NONE	NONE	NONE	NONE	1I+249+T	NONE	NONE	NONE	NONE	NONE	4D+406
	HESC	TGGGCGTGTTACGACT	TTCCTTTCTC	1	9	9	20	anc	NONE	NONE	NONE	NONE	NONE	NONE	1I+249+T	NONE	NONE	NONE	NONE	NONE	4D+406
	HESC	TGGGCGTGTTACGACT	GGATTAATAG	2	9	9	20	anc	NONE	NONE	NONE	NONE	NONE	NONE	1I+249+T	NONE	NONE	NONE	NONE	NONE	4D+406
	HESC	TGGGCGTGTTACGACT	GATTTTATTT	2	1	10	23	con	1I+92+G	NONE	NONE	1I+159+G	NONE	NONE	1I+249+T	NONE	NONE	NONE	NONE	1I+365+G	4D+406
	HESC	TTCTACATCGAACTGT	ATCCTCTGAC	10	1	1	2	con	NONE	NONE	NONE	NONE	NONE	NONE	1I+249+T	NONE	NONE	NONE	NONE	NONE	4D+406
	HESC	CCCAATCGTAGATTAG	TATTACGTTA	1	2	2	4	con	NONE	NONE	NONE	NONE	NONE	NONE	1I+249+T	NONE	NONE	NONE	NONE	NONE	4D+406
	HESC	CCCAATCGTAGATTAG	GCAGGTATTG	1	2	2	4	con	NONE	NONE	NONE	NONE	NONE	NONE	1I+249+T	NONE	NONE	NONE	NONE	NONE	4D+406
	HESC	AACCGCGCAAATTGCC	TAGGAGTTTA	11	1	1	2	con	NONE	NONE	NONE	NONE	NONE	NONE	1I+249+T	NONE	NONE	NONE	NONE	NONE	4D+406
	HESC	TCGAGGCGTATGAAAC	TGCTGGCCAC	2	1	6	11	con	NONE	NONE	NONE	NONE	NONE	NONE	1I+249+T	NONE	1I+300+A	NONE	NONE	NONE	4D+406
	HESC	TCGAGGCGTATGAAAC	GTCCTAGCCT	1	4	5	10	anc	NONE	NONE	NONE	NONE	NONE	NONE	1I+249+T	NONE	NONE	NONE	NONE	NONE	4D+406
	HESC	TCGAGGCGTATGAAAC	GTCCTAGTAT	1	4	5	10	anc	NONE	NONE	NONE	NONE	NONE	NONE	1I+249+T	NONE	NONE	NONE	NONE	NONE	4D+406
	HESC	TCGAGGCGTATGAAAC	TTACTTTTTC	2	4	5	10	anc	NONE	NONE	NONE	NONE	NONE	NONE	1I+249+T	NONE	NONE	NONE	NONE	NONE	4D+406
	HESC	TCGAGGCGTATGAAAC	CACTAGCCTC	1	1	1	0	anc	NONE	NONE	NONE	NONE	NONE	NONE	NONE	NONE	NONE	NONE	NONE	NONE	NONE
	HESC	TCGAGGCGTATGAAAC	ATGGTTCTGG	1	4	5	10	anc	NONE	NONE	NONE	NONE	NONE	NONE	1I+249+T	NONE	NONE	NONE	NONE	NONE	4D+406
	HESC	CACAGGCTCTCCAACC	TTATATGACA	2	4	4	9	con	NONE	NONE	NONE	NONE	NONE	NONE	1I+249+T	NONE	NONE	NONE	NONE	NONE	4D+406
	HESC	CACAGGCTCTCCAACC	ATGTTACGGC	1	4	4	9	con	NONE	NONE	NONE	NONE	NONE	NONE	1I+249+T	NONE	NONE	NONE	NONE	NONE	4D+406
	HESC	CACAGGCTCTCCAACC	ATACTTAACT	1	4	4	9	con	NONE	NONE	NONE	NONE	NONE	NONE	1I+249+T	NONE	NONE	NONE	NONE	NONE	4D+406
	HESC	CACAGGCTCTCCAACC	AAGTTAACGG	1	4	4	9	con	NONE	NONE	NONE	NONE	NONE	NONE	1I+249+T	NONE	NONE	NONE	NONE	NONE	4D+406
	HESC	ACGGGCTCACACGCTG	TACCGAGTTT	1	2	2	4	con	NONE	NONE	NONE	NONE	NONE	NONE	1I+249+T	NONE	NONE	NONE	NONE	NONE	4D+406
	HESC	ACGGGCTCACACGCTG	TGCCCGCTAC	2	2	2	4	con	NONE	NONE	NONE	NONE	NONE	NONE	1I+249+T	NONE	NONE	NONE	NONE	NONE	4D+406
	HESC	AAACGGGAGACTTTCG	GGAAGAGAGC	1	3	4	8	anc	NONE	NONE	NONE	NONE	NONE	NONE	1I+249+T	NONE	NONE	NONE	NONE	NONE	4D+406
	HESC	AAACGGGAGACTTTCG	CTACGTAGCT	2	1	5	9	con	NONE	NONE	NONE	NONE	NONE	NONE	1I+249+T	NONE	NONE	NONE	1I+350+C	NONE	4D+406
	HESC	AAACGGGAGACTTTCG	TAAGGTGGTA	1	1	1	0	anc	NONE	NONE	NONE	NONE	NONE	NONE	NONE	NONE	NONE	NONE	NONE	NONE	NONE
	HESC	AAACGGGAGACTTTCG	ACTGGTTTGC	2	3	4	8	anc	NONE	NONE	NONE	NONE	NONE	NONE	1I+249+T	NONE	NONE	NONE	NONE	NONE	4D+406
	HESC	AAACGGGAGACTTTCG	AAGCACCGCC	1	3	4	8	anc	NONE	NONE	NONE	NONE	NONE	NONE	1I+249+T	NONE	NONE	NONE	NONE	NONE	4D+406
	HESC	TGGGCGTGTCTAGCGC	CTTGCACATG	1	3	3	6	con	NONE	NONE	NONE	NONE	NONE	NONE	1I+249+T	NONE	NONE	NONE	NONE	NONE	4D+406
	HESC	TGGGCGTGTCTAGCGC	AATTGACACC	2	3	3	6	con	NONE	NONE	NONE	NONE	NONE	NONE	1I+249+T	NONE	NONE	NONE	NONE	NONE	4D+406
	HESC	TGGGCGTGTCTAGCGC	TAAGTATGTA	2	3	3	6	con	NONE	NONE	NONE	NONE	NONE	NONE	1I+249+T	NONE	NONE	NONE	NONE	NONE	4D+406
	HESC	GAAGCAGGTCCCTTGT	GTCAACTATG	2	6	6	14	anc	NONE	NONE	NONE	NONE	NONE	NONE	1I+249+T	NONE	NONE	NONE	NONE	NONE	4D+406
	HESC	GAAGCAGGTCCCTTGT	CGTTCCCCGG	2	6	6	14	anc	NONE	NONE	NONE	NONE	NONE	NONE	1I+249+T	NONE	NONE	NONE	NONE	NONE	4D+406
	HESC	GAAGCAGGTCCCTTGT	TGATTCGGCC	2	6	6	14	anc	NONE	NONE	NONE	NONE	NONE	NONE	1I+249+T	NONE	NONE	NONE	NONE	NONE	4D+406
	HESC	GAAGCAGGTCCCTTGT	CCCTAGCGCT	2	1	7	17	con	NONE	NONE	NONE	NONE	NONE	1I+227+G	1I+249+T&3I+254+GAC	1I+259+C	NONE	NONE	NONE	NONE	4D+406
	HESC	GAAGCAGGTCCCTTGT	TAATGCAAGC	1	6	6	14	anc	NONE	NONE	NONE	NONE	NONE	NONE	1I+249+T	NONE	NONE	NONE	NONE	NONE	4D+406
	HESC	GAAGCAGGTCCCTTGT	GCTGAATGTT	2	6	6	14	anc	NONE	NONE	NONE	NONE	NONE	NONE	1I+249+T	NONE	NONE	NONE	NONE	NONE	4D+406
	HESC	GAAGCAGGTCCCTTGT	TATTAACACT	1	6	6	14	anc	NONE	NONE	NONE	NONE	NONE	NONE	1I+249+T	NONE	NONE	NONE	NONE	NONE	4D+406
	HESC	TGCGGGTCACATGTGT	GCGTCTTTGT	1	1	3	8	con	1I+81+G	NONE	NONE	NONE	NONE	NONE	1I+249+T	1I+271+T	NONE	NONE	NONE	NONE	4D+406
	HESC	TGCGGGTCACATGTGT	CGCTGCCCTT	1	2	2	6	anc	NONE	NONE	NONE	NONE	NONE	NONE	1I+249+T	NONE	NONE	NONE	NONE	NONE	4D+406
	HESC	TGCGGGTCACATGTGT	CACCTGACCG	1	2	2	6	anc	NONE	NONE	NONE	NONE	NONE	NONE	1I+249+T	NONE	NONE	NONE	NONE	NONE	4D+406
	HESC	GCTTCCAAGTCGTACT	GAATATGGCC	1	3	3	6	con	NONE	NONE	NONE	NONE	NONE	NONE	1I+249+T	NONE	NONE	NONE	NONE	NONE	4D+406
	HESC	GCTTCCAAGTCGTACT	TGCGTTGAAT	2	3	3	6	con	NONE	NONE	NONE	NONE	NONE	NONE	1I+249+T	NONE	NONE	NONE	NONE	NONE	4D+406
	HESC	GCTTCCAAGTCGTACT	GTAGCTGTAG	2	3	3	6	con	NONE	NONE	NONE	NONE	NONE	NONE	1I+249+T	NONE	NONE	NONE	NONE	NONE	4D+406
	HESC	AAAGATGCAATCTGCA	AATTTGGTCG	35	1	1	2	con	NONE	NONE	NONE	NONE	NONE	NONE	1I+249+T	NONE	NONE	NONE	NONE	NONE	4D+406
	HESC	GTAACGTAGGCAAAGA	TCTGTCAATT	1	2	2	6	anc	NONE	NONE	NONE	NONE	NONE	NONE	1I+249+T	NONE	NONE	NONE	NONE	NONE	4D+406
	HESC	GTAACGTAGGCAAAGA	ACTGTGGTAT	2	1	3	8	con	NONE	NONE	NONE	NONE	NONE	NONE	1I+249+T	NONE	1I+308+G	NONE	NONE	NONE	4D+406&1I+422+G
	HESC	GTAACGTAGGCAAAGA	ACGGGCCCGA	2	2	2	6	anc	NONE	NONE	NONE	NONE	NONE	NONE	1I+249+T	NONE	NONE	NONE	NONE	NONE	4D+406
	HESC	AACTCTTCAAGCGAGT	GACTACCTCC	2	3	3	6	con	NONE	NONE	NONE	NONE	NONE	NONE	1I+249+T	NONE	NONE	NONE	NONE	NONE	4D+406
	HESC	AACTCTTCAAGCGAGT	TATTCCTTTA	1	3	3	6	con	NONE	NONE	NONE	NONE	NONE	NONE	1I+249+T	NONE	NONE	NONE	NONE	NONE	4D+406
	HESC	AACTCTTCAAGCGAGT	GGATCAATGG	2	3	3	6	con	NONE	NONE	NONE	NONE	NONE	NONE	1I+249+T	NONE	NONE	NONE	NONE	NONE	4D+406
	HESC	ACTGAGTCAAGCTGAG	AGTTTATGTG	1	2	2	4	con	NONE	NONE	NONE	NONE	NONE	NONE	1I+249+T	NONE	NONE	NONE	NONE	NONE	4D+406
	HESC	ACTGAGTCAAGCTGAG	AGTCATGAGT	1	2	2	4	con	NONE	NONE	NONE	NONE	NONE	NONE	1I+249+T	NONE	NONE	NONE	NONE	NONE	4D+406
	HESC	TTCTTAGGTACAGTGG	ATTGCCTCTT	1	6	6	17	anc	NONE	NONE	NONE	NONE	NONE	NONE	1I+249+T	NONE	NONE	NONE	NONE	NONE	4D+406
	HESC	TTCTTAGGTACAGTGG	GTATACGTTT	1	6	6	17	anc	NONE	NONE	NONE	NONE	NONE	NONE	1I+249+T	NONE	NONE	NONE	NONE	NONE	4D+406
	HESC	TTCTTAGGTACAGTGG	TGGCAACGTT	34	6	6	17	anc	NONE	NONE	NONE	NONE	NONE	NONE	1I+249+T	NONE	NONE	NONE	NONE	NONE	4D+406
	HESC	TTCTTAGGTACAGTGG	GCGCGTTGCG	38	6	6	17	anc	NONE	NONE	NONE	NONE	NONE	NONE	1I+249+T	NONE	NONE	NONE	NONE	NONE	4D+406
	HESC	TTCTTAGGTACAGTGG	ATTGCAGTTT	1	6	6	17	anc	NONE	NONE	NONE	NONE	NONE	NONE	1I+249+T	NONE	NONE	NONE	NONE	NONE	4D+406
	HESC	TTCTTAGGTACAGTGG	GTGGCAACGT	1	1	7	21	con	1I+88+A	NONE	NONE	NONE	NONE	NONE	1I+249+T	NONE	1I+304+T	NONE	3I+361+CGT	1I+383+A	4D+406
	HESC	TTCTTAGGTACAGTGG	GCTATTTGAG	1	6	6	17	anc	NONE	NONE	NONE	NONE	NONE	NONE	1I+249+T	NONE	NONE	NONE	NONE	NONE	4D+406
	HESC	TACTTGTAGTGTCCAT	TATCTCCTTC	1	5	5	12	anc	NONE	NONE	NONE	NONE	NONE	NONE	1I+249+T	NONE	NONE	NONE	NONE	NONE	4D+406
	HESC	TACTTGTAGTGTCCAT	AACGTAAGAG	2	5	5	12	anc	NONE	NONE	NONE	NONE	NONE	NONE	1I+249+T	NONE	NONE	NONE	NONE	NONE	4D+406
	HESC	TACTTGTAGTGTCCAT	GCTTCTTGCT	1	5	5	12	anc	NONE	NONE	NONE	NONE	NONE	NONE	1I+249+T	NONE	NONE	NONE	NONE	NONE	4D+406
	HESC	TACTTGTAGTGTCCAT	TTCAGTGCTG	2	5	5	12	anc	NONE	NONE	NONE	NONE	NONE	NONE	1I+249+T	NONE	NONE	NONE	NONE	NONE	4D+406
	HESC	TACTTGTAGTGTCCAT	GCTAGGCCCA	1	5	5	12	anc	NONE	NONE	NONE	NONE	NONE	NONE	1I+249+T	NONE	NONE	NONE	NONE	NONE	4D+406
	HESC	TACTTGTAGTGTCCAT	AACCCCCAGG	2	1	6	13	con	NONE	NONE	NONE	NONE	1I+189+G	NONE	1I+249+T	NONE	NONE	NONE	NONE	NONE	4D+406
	HESC	TCAGGTAAGTGAATTG	GGTTCCGTCA	2	1	8	17	con	NONE	NONE	NONE	NONE	NONE	NONE	1I+234+A&1I+249+T	NONE	NONE	NONE	NONE	NONE	4D+406
	HESC	TCAGGTAAGTGAATTG	AGCTCATCCT	1	7	7	16	anc	NONE	NONE	NONE	NONE	NONE	NONE	1I+249+T	NONE	NONE	NONE	NONE	NONE	4D+406
	HESC	TCAGGTAAGTGAATTG	GCGGGGCGAC	1	7	7	16	anc	NONE	NONE	NONE	NONE	NONE	NONE	1I+249+T	NONE	NONE	NONE	NONE	NONE	4D+406
	HESC	TCAGGTAAGTGAATTG	TTCCTTTTTT	1	7	7	16	anc	NONE	NONE	NONE	NONE	NONE	NONE	1I+249+T	NONE	NONE	NONE	NONE	NONE	4D+406
	HESC	TCAGGTAAGTGAATTG	TATTGTCAGA	36	7	7	16	anc	NONE	NONE	NONE	NONE	NONE	NONE	1I+249+T	NONE	NONE	NONE	NONE	NONE	4D+406
	HESC	TCAGGTAAGTGAATTG	AGTACCTTGG	1	7	7	16	anc	NONE	NONE	NONE	NONE	NONE	NONE	1I+249+T	NONE	NONE	NONE	NONE	NONE	4D+406
	HESC	TCAGGTAAGTGAATTG	GAAAAAACTA	1	7	7	16	anc	NONE	NONE	NONE	NONE	NONE	NONE	1I+249+T	NONE	NONE	NONE	NONE	NONE	4D+406
	HESC	TCAGGTAAGTGAATTG	GAAAAACTAC	1	7	7	16	anc	NONE	NONE	NONE	NONE	NONE	NONE	1I+249+T	NONE	NONE	NONE	NONE	NONE	4D+406
	HESC	GATCGATGTAGCTCCG	TTGGCCGCGT	2	1	3	7	con	NONE	1I+119+G	NONE	NONE	NONE	NONE	1I+249+T	NONE	NONE	NONE	NONE	NONE	4D+406
	HESC	GATCGATGTAGCTCCG	TTTGGGGGCC	1	2	2	6	anc	NONE	NONE	NONE	NONE	NONE	NONE	1I+249+T	NONE	NONE	NONE	NONE	NONE	4D+406
	HESC	GATCGATGTAGCTCCG	TTTGGCCGCG	62	2	2	6	anc	NONE	NONE	NONE	NONE	NONE	NONE	1I+249+T	NONE	NONE	NONE	NONE	NONE	4D+406
	HESC	GGTATTGAGGTGATAT	GTCTTTTGCC	2	6	6	12	con	NONE	NONE	NONE	NONE	NONE	NONE	1I+249+T	NONE	NONE	NONE	NONE	NONE	4D+406
	HESC	GGTATTGAGGTGATAT	GCTTTTAGCG	2	6	6	12	con	NONE	NONE	NONE	NONE	NONE	NONE	1I+249+T	NONE	NONE	NONE	NONE	NONE	4D+406
	HESC	GGTATTGAGGTGATAT	GCGATACTGC	2	6	6	12	con	NONE	NONE	NONE	NONE	NONE	NONE	1I+249+T	NONE	NONE	NONE	NONE	NONE	4D+406
	HESC	GGTATTGAGGTGATAT	GTAGTTCTGT	1	6	6	12	con	NONE	NONE	NONE	NONE	NONE	NONE	1I+249+T	NONE	NONE	NONE	NONE	NONE	4D+406
	HESC	GGTATTGAGGTGATAT	TATGGTGTTT	1	6	6	12	con	NONE	NONE	NONE	NONE	NONE	NONE	1I+249+T	NONE	NONE	NONE	NONE	NONE	4D+406
	HESC	GGTATTGAGGTGATAT	TGGACTTGGA	2	6	6	12	con	NONE	NONE	NONE	NONE	NONE	NONE	1I+249+T	NONE	NONE	NONE	NONE	NONE	4D+406
	HESC	TCGAGGCAGCTAAGAT	ATGTAACATT	1	1	1	5	anc	NONE	NONE	NONE	NONE	NONE	NONE	1I+249+T	NONE	NONE	NONE	NONE	NONE	4D+406
	HESC	TCGAGGCAGCTAAGAT	ATTGTTCGTT	1	1	2	6	con	NONE	NONE	NONE	NONE	NONE	NONE	1I+249+T&1I+254+G	NONE	NONE	NONE	NONE	NONE	4D+406
	HESC	CGGTTAATCCTCTAGC	CGTACATGTT	1	2	2	5	con	NONE	NONE	NONE	NONE	NONE	NONE	1I+249+T	NONE	NONE	NONE	NONE	NONE	4D+406
	HESC	CGGTTAATCCTCTAGC	TTTTCACCGT	2	2	2	5	con	NONE	NONE	NONE	NONE	NONE	NONE	1I+249+T	NONE	NONE	NONE	NONE	NONE	4D+406
	HESC	TCACGAATCGTTTAGG	GCATGAAACT	1	1	2	11	anc	NONE	NONE	NONE	1I+172+C	NONE	NONE	1I+249+T	NONE	NONE	NONE	NONE	NONE	4D+406
	HESC	TCACGAATCGTTTAGG	GCATCGGTTA	2	1	1	8	anc	NONE	NONE	NONE	NONE	NONE	NONE	1I+249+T	NONE	NONE	NONE	NONE	NONE	4D+406
	HESC	TCACGAATCGTTTAGG	ACTGAAAGGT	1	1	3	12	con	NONE	NONE	NONE	1I+172+C	NONE	NONE	1I+249+T	NONE	NONE	NONE	1I+350+C	NONE	4D+406
	HESC	CGACTTCCAAGCGATG	ACACCCGTTC	1	3	3	6	con	NONE	NONE	NONE	NONE	NONE	NONE	1I+249+T	NONE	NONE	NONE	NONE	NONE	4D+406
	HESC	CGACTTCCAAGCGATG	ACAGATTGGG	2	3	3	6	con	NONE	NONE	NONE	NONE	NONE	NONE	1I+249+T	NONE	NONE	NONE	NONE	NONE	4D+406
	HESC	CGACTTCCAAGCGATG	CATGGAGTGT	1	3	3	6	con	NONE	NONE	NONE	NONE	NONE	NONE	1I+249+T	NONE	NONE	NONE	NONE	NONE	4D+406
	HESC	GTGCTTCCAGTAGAGC	TCCCCCCATT	2	1	4	9	con	NONE	NONE	NONE	1I+173+T	NONE	NONE	1I+249+T	NONE	NONE	NONE	NONE	NONE	4D+406
	HESC	GTGCTTCCAGTAGAGC	AACACACAAG	2	3	3	8	anc	NONE	NONE	NONE	NONE	NONE	NONE	1I+249+T	NONE	NONE	NONE	NONE	NONE	4D+406
	HESC	GTGCTTCCAGTAGAGC	TACGTTTCTT	1	3	3	8	anc	NONE	NONE	NONE	NONE	NONE	NONE	1I+249+T	NONE	NONE	NONE	NONE	NONE	4D+406
	HESC	GTGCTTCCAGTAGAGC	CATATATCAA	1	3	3	8	anc	NONE	NONE	NONE	NONE	NONE	NONE	1I+249+T	NONE	NONE	NONE	NONE	NONE	4D+406
	HESC	GGAAAGCAGACGCTTT	ATACTCAGGT	1	3	3	6	con	NONE	NONE	NONE	NONE	NONE	NONE	1I+249+T	NONE	NONE	NONE	NONE	NONE	4D+406
	HESC	GGAAAGCAGACGCTTT	TACTTCTGAT	1	3	3	6	con	NONE	NONE	NONE	NONE	NONE	NONE	1I+249+T	NONE	NONE	NONE	NONE	NONE	4D+406
	HESC	GGAAAGCAGACGCTTT	TTCTACCCTG	5	3	3	6	con	NONE	NONE	NONE	NONE	NONE	NONE	1I+249+T	NONE	NONE	NONE	NONE	NONE	4D+406
	HESC	GTGGGTCAGAAGAAGC	GTCCGTGTAG	1	2	2	6	anc	NONE	NONE	NONE	NONE	NONE	NONE	1I+249+T	NONE	NONE	NONE	NONE	NONE	4D+406
	HESC	GTGGGTCAGAAGAAGC	TCGTGTAGCG	1	2	2	6	anc	NONE	NONE	NONE	NONE	NONE	NONE	1I+249+T	NONE	NONE	NONE	NONE	NONE	4D+406
	HESC	GTGGGTCAGAAGAAGC	TATTTCCTAA	1	1	3	7	con	NONE	NONE	NONE	NONE	NONE	NONE	1I+249+T	NONE	NONE	NONE	1I+348+G	NONE	4D+406
	HESC	TTGGAACGTATTCTCT	ACTGTTAGTC	1	3	3	8	anc	NONE	NONE	NONE	NONE	NONE	NONE	1I+249+T	NONE	NONE	NONE	NONE	NONE	4D+406
	HESC	TTGGAACGTATTCTCT	AAGCGTGCTT	2	3	3	8	anc	NONE	NONE	NONE	NONE	NONE	NONE	1I+249+T	NONE	NONE	NONE	NONE	NONE	4D+406
	HESC	TTGGAACGTATTCTCT	GGCAGTAGCA	1	3	3	8	anc	NONE	NONE	NONE	NONE	NONE	NONE	1I+249+T	NONE	NONE	NONE	NONE	NONE	4D+406
	HESC	TTGGAACGTATTCTCT	CCCCTGCTCC	1	1	4	9	con	NONE	NONE	1D+146	NONE	NONE	NONE	1I+249+T	NONE	NONE	NONE	NONE	NONE	4D+406
	HESC	CAGCTAATCATTATCC	CGACTGCACG	2	2	2	4	con	NONE	NONE	NONE	NONE	NONE	NONE	1I+249+T	NONE	NONE	NONE	NONE	NONE	4D+406
	HESC	CAGCTAATCATTATCC	GGGCGACTTT	1	2	2	4	con	NONE	NONE	NONE	NONE	NONE	NONE	1I+249+T	NONE	NONE	NONE	NONE	NONE	4D+406
	HESC	TAGAGCTAGTCCGTAT	AATTTATCTA	4	1	1	5	anc	NONE	NONE	NONE	NONE	NONE	NONE	NONE	NONE	NONE	NONE	NONE	4D+380	1I+411+T
	HESC	TAGAGCTAGTCCGTAT	GTAGTTTGGT	25	1	1	6	anc	NONE	NONE	NONE	NONE	NONE	NONE	1I+249+T	NONE	NONE	NONE	NONE	NONE	1I+411+T
	HESC	TAGAGCTAGTCCGTAT	GTCGCTCCTT	16	1	3	8	con	NONE	NONE	NONE	NONE	NONE	NONE	1I+249+T	NONE	NONE	NONE	NONE	4D+380	1I+411+T
	HESC	GGACAGACAAAGGCGT	GGGTTATTCG	2	4	4	10	anc	NONE	NONE	NONE	NONE	NONE	NONE	1I+249+T	NONE	NONE	NONE	NONE	NONE	4D+406
	HESC	GGACAGACAAAGGCGT	TCTTACTTCA	2	4	4	10	anc	NONE	NONE	NONE	NONE	NONE	NONE	1I+249+T	NONE	NONE	NONE	NONE	NONE	4D+406
	HESC	GGACAGACAAAGGCGT	ATCGTTATCT	1	1	5	12	con	1I+81+G	NONE	NONE	NONE	NONE	NONE	1I+249+T	1I+257+T	NONE	NONE	NONE	NONE	4D+406
	HESC	GGACAGACAAAGGCGT	CACACAACTA	2	4	4	10	anc	NONE	NONE	NONE	NONE	NONE	NONE	1I+249+T	NONE	NONE	NONE	NONE	NONE	4D+406
	HESC	GGACAGACAAAGGCGT	TTTGCAGCAA	1	4	4	10	anc	NONE	NONE	NONE	NONE	NONE	NONE	1I+249+T	NONE	NONE	NONE	NONE	NONE	4D+406
	HESC	CTCGAAATCCTCATTA	GTTGTCAGCA	1	5	5	10	con	NONE	NONE	NONE	NONE	NONE	NONE	1I+249+T	NONE	NONE	NONE	NONE	NONE	4D+406
	HESC	CTCGAAATCCTCATTA	CATTTGACAC	1	5	5	10	con	NONE	NONE	NONE	NONE	NONE	NONE	1I+249+T	NONE	NONE	NONE	NONE	NONE	4D+406
	HESC	CTCGAAATCCTCATTA	TAGATATCTT	1	5	5	10	con	NONE	NONE	NONE	NONE	NONE	NONE	1I+249+T	NONE	NONE	NONE	NONE	NONE	4D+406
	HESC	CTCGAAATCCTCATTA	TAGTATCCGC	28	5	5	10	con	NONE	NONE	NONE	NONE	NONE	NONE	1I+249+T	NONE	NONE	NONE	NONE	NONE	4D+406
	HESC	CTCGAAATCCTCATTA	GGCGTGGTTC	1	5	5	10	con	NONE	NONE	NONE	NONE	NONE	NONE	1I+249+T	NONE	NONE	NONE	NONE	NONE	4D+406
	HESC	TAAGTGCAGACTTGAA	GCAACTTATT	1	3	4	7	con	NONE	NONE	NONE	NONE	NONE	NONE	1I+249+T	NONE	NONE	NONE	NONE	NONE	4D+406
	HESC	TAAGTGCAGACTTGAA	TCGGTTTCTC	2	3	4	7	con	NONE	NONE	NONE	NONE	NONE	NONE	1I+249+T	NONE	NONE	NONE	NONE	NONE	4D+406
	HESC	TAAGTGCAGACTTGAA	CTTCGGGCAC	1	1	1	4	anc	NONE	NONE	NONE	NONE	NONE	NONE	1I+249+T	NONE	NONE	NONE	NONE	NONE	NONE
	HESC	TAAGTGCAGACTTGAA	TTCCGGCCCT	2	3	4	7	con	NONE	NONE	NONE	NONE	NONE	NONE	1I+249+T	NONE	NONE	NONE	NONE	NONE	4D+406
	HESC	ACGGAGACACATGACT	CAAACATTCC	2	1	6	15	con	NONE	1I+110+T	NONE	NONE	NONE	NONE	1I+249+T	NONE	NONE	NONE	NONE	NONE	4D+406
	HESC	ACGGAGACACATGACT	CTCTTGTTTG	1	5	5	14	anc	NONE	NONE	NONE	NONE	NONE	NONE	1I+249+T	NONE	NONE	NONE	NONE	NONE	4D+406
	HESC	ACGGAGACACATGACT	TGTACCTTTC	1	5	5	14	anc	NONE	NONE	NONE	NONE	NONE	NONE	1I+249+T	NONE	NONE	NONE	NONE	NONE	4D+406
	HESC	ACGGAGACACATGACT	TTTTACACCT	2	5	5	14	anc	NONE	NONE	NONE	NONE	NONE	NONE	1I+249+T	NONE	NONE	NONE	NONE	NONE	4D+406
	HESC	ACGGAGACACATGACT	ACCAGATTGG	2	5	5	14	anc	NONE	NONE	NONE	NONE	NONE	NONE	1I+249+T	NONE	NONE	NONE	NONE	NONE	4D+406
	HESC	ACGGAGACACATGACT	ACCTCCCCTG	2	5	5	14	anc	NONE	NONE	NONE	NONE	NONE	NONE	1I+249+T	NONE	NONE	NONE	NONE	NONE	4D+406
	HESC	ATCCACCTCTTGAGGT	ATCGTCCTTG	6	1	1	58	con	18D+83&4S+60+TGGA&4S+66+AAGA&4S+76+TGAT	18D+83&6D+120&4S+102+AAGG&4S+110+GCCC	6D+120&35D+135	35D+135&4S+174+TAGA	18D+182&4S+174+TAGA	4S+203+CGGG&4S+208+AGGG&4S+228+AGAA	1I+242+C&4S+228+AGAA&5S+234+CTGTG&10S+246+ACATTTCCAA	5S+256+CAGCC&9S+264+CACTCTCCC&5S+275+ACCTC	8I+290+AAGGCCTA&5S+298+CCTGC&4S+304+GGAC&5S+309+TGGTG	2I+329+TG&5S+309+TGGTG&8S+320+ATGGATTT	5D+348&4S+339+GGGA&4S+344+AGCT&5S+349+AGCCC	3I+369+CCA&19D+375&4S+364+CCTC&4S+369+TGGT&4S+383+CCCC	19D+375&1I+404+C&5D+424&4S+423+CAAC
	HESC	GATCGATCAGCGTCCA	CACCGGAAAG	2	4	4	8	con	NONE	NONE	NONE	NONE	NONE	NONE	1I+249+T	NONE	NONE	NONE	NONE	NONE	4D+406
	HESC	GATCGATCAGCGTCCA	GACGTTACAG	1	4	4	8	con	NONE	NONE	NONE	NONE	NONE	NONE	1I+249+T	NONE	NONE	NONE	NONE	NONE	4D+406
	HESC	GATCGATCAGCGTCCA	TGAGGAACGG	1	4	4	8	con	NONE	NONE	NONE	NONE	NONE	NONE	1I+249+T	NONE	NONE	NONE	NONE	NONE	4D+406
	HESC	GATCGATCAGCGTCCA	TGAGGCCTGT	11	4	4	8	con	NONE	NONE	NONE	NONE	NONE	NONE	1I+249+T	NONE	NONE	NONE	NONE	NONE	4D+406
	HESC	CTCAGAACACGGTAGA	CTACGCCTTG	1	1	1	2	con	NONE	NONE	NONE	NONE	NONE	NONE	1I+249+T	NONE	NONE	NONE	NONE	NONE	4D+406
	HESC	GCATGATCATTAACCG	AGGTGCTTCT	1	2	2	5	con	NONE	NONE	NONE	NONE	NONE	NONE	1I+249+T	NONE	NONE	NONE	NONE	NONE	4D+406
	HESC	GCATGATCATTAACCG	TAGTAGGTTC	1	2	2	5	con	NONE	NONE	NONE	NONE	NONE	NONE	1I+249+T	NONE	NONE	NONE	NONE	NONE	4D+406
	HESC	CTAAGACAGTACGATA	ATAACAATTG	1	4	4	10	con	NONE	NONE	NONE	NONE	NONE	NONE	1I+249+T	NONE	NONE	NONE	NONE	NONE	4D+406
	HESC	CTAAGACAGTACGATA	TATATATCCA	1	4	4	10	con	NONE	NONE	NONE	NONE	NONE	NONE	1I+249+T	NONE	NONE	NONE	NONE	NONE	4D+406
	HESC	CTAAGACAGTACGATA	GCGCGGTTTG	1	4	4	10	con	NONE	NONE	NONE	NONE	NONE	NONE	1I+249+T	NONE	NONE	NONE	NONE	NONE	4D+406
	HESC	CTAAGACAGTACGATA	TCCTGGCGTT	2	4	4	10	con	NONE	NONE	NONE	NONE	NONE	NONE	1I+249+T	NONE	NONE	NONE	NONE	NONE	4D+406
	HESC	TGAGAGGTCGTGGTCG	AATATAGTGG	1	1	1	6	anc	NONE	NONE	NONE	NONE	NONE	NONE	1I+249+T	NONE	NONE	NONE	NONE	NONE	4D+406
	HESC	TGAGAGGTCGTGGTCG	ATTGGTCCCA	1	1	2	9	con	NONE	NONE	NONE	1I+172+C	NONE	NONE	1I+249+T	NONE	1I+305+C	NONE	1I+350+C	NONE	4D+406
	HESC	CACCTTGCACGCCAGT	TGGTGAGTGT	1	1	1	4	anc	NONE	NONE	NONE	NONE	NONE	NONE	NONE	NONE	NONE	NONE	NONE	NONE	4D+406
	HESC	CACCTTGCACGCCAGT	TGTTTGCGGA	1	3	4	7	con	NONE	NONE	NONE	NONE	NONE	NONE	1I+249+T	NONE	NONE	NONE	NONE	NONE	4D+406
	HESC	CACCTTGCACGCCAGT	TAGCTTGCGT	1	3	4	7	con	NONE	NONE	NONE	NONE	NONE	NONE	1I+249+T	NONE	NONE	NONE	NONE	NONE	4D+406
	HESC	CACCTTGCACGCCAGT	TGAATATTCA	22	3	4	7	con	NONE	NONE	NONE	NONE	NONE	NONE	1I+249+T	NONE	NONE	NONE	NONE	NONE	4D+406
	HESC	TGGCTGGCAGACAGGT	CTAGTTTACC	20	3	4	7	con	NONE	NONE	NONE	NONE	NONE	NONE	1I+249+T	NONE	NONE	NONE	NONE	NONE	4D+406
	HESC	TGGCTGGCAGACAGGT	CGCATTTGTT	1	3	4	7	con	NONE	NONE	NONE	NONE	NONE	NONE	1I+249+T	NONE	NONE	NONE	NONE	NONE	4D+406
	HESC	TGGCTGGCAGACAGGT	CAAATTCGCA	6	1	1	4	anc	NONE	NONE	NONE	NONE	NONE	NONE	NONE	NONE	NONE	NONE	NONE	NONE	4D+406
	HESC	TGGCTGGCAGACAGGT	CTTTGTGCGT	2	3	4	7	con	NONE	NONE	NONE	NONE	NONE	NONE	1I+249+T	NONE	NONE	NONE	NONE	NONE	4D+406
	HESC	CCTCTGAAGTGGCACA	ACGCAGATCT	1	3	4	7	con	NONE	NONE	NONE	NONE	NONE	NONE	1I+249+T	NONE	NONE	NONE	NONE	NONE	4D+406
	HESC	CCTCTGAAGTGGCACA	TAACTTTCCC	2	3	4	7	con	NONE	NONE	NONE	NONE	NONE	NONE	1I+249+T	NONE	NONE	NONE	NONE	NONE	4D+406
	HESC	CCTCTGAAGTGGCACA	TCGATCGCGC	2	1	1	4	anc	NONE	NONE	NONE	NONE	NONE	NONE	NONE	NONE	NONE	NONE	NONE	NONE	4D+406
	HESC	CCTCTGAAGTGGCACA	TGTATCTCTC	2	3	4	7	con	NONE	NONE	NONE	NONE	NONE	NONE	1I+249+T	NONE	NONE	NONE	NONE	NONE	4D+406
	HESC	GTAGGCCCAGATCTGT	CTCGTAATGG	1	3	3	6	con	NONE	NONE	NONE	NONE	NONE	NONE	1I+249+T	NONE	NONE	NONE	NONE	NONE	4D+406
	HESC	GTAGGCCCAGATCTGT	CCCTTTTTTT	1	3	3	6	con	NONE	NONE	NONE	NONE	NONE	NONE	1I+249+T	NONE	NONE	NONE	NONE	NONE	4D+406
	HESC	GTAGGCCCAGATCTGT	TGCTAATTCA	1	3	3	6	con	NONE	NONE	NONE	NONE	NONE	NONE	1I+249+T	NONE	NONE	NONE	NONE	NONE	4D+406
	HESC	CGCTTCAGTGCTAGCC	ATTTATGCCT	1	6	6	12	con	NONE	NONE	NONE	NONE	NONE	NONE	1I+249+T	NONE	NONE	NONE	NONE	NONE	4D+406
	HESC	CGCTTCAGTGCTAGCC	ATACTGGGTA	1	6	6	12	con	NONE	NONE	NONE	NONE	NONE	NONE	1I+249+T	NONE	NONE	NONE	NONE	NONE	4D+406
	HESC	CGCTTCAGTGCTAGCC	CCTTCGCCGA	1	6	6	12	con	NONE	NONE	NONE	NONE	NONE	NONE	1I+249+T	NONE	NONE	NONE	NONE	NONE	4D+406
	HESC	CGCTTCAGTGCTAGCC	CTTGTTAAGT	2	6	6	12	con	NONE	NONE	NONE	NONE	NONE	NONE	1I+249+T	NONE	NONE	NONE	NONE	NONE	4D+406
	HESC	CGCTTCAGTGCTAGCC	TATCTTGAGT	1	6	6	12	con	NONE	NONE	NONE	NONE	NONE	NONE	1I+249+T	NONE	NONE	NONE	NONE	NONE	4D+406
	HESC	CGCTTCAGTGCTAGCC	TCTTCATGCG	2	6	6	12	con	NONE	NONE	NONE	NONE	NONE	NONE	1I+249+T	NONE	NONE	NONE	NONE	NONE	4D+406
	HESC	ATCCGAACAGTGGAGT	TCAATTTCCC	1	1	1	6	anc	NONE	NONE	NONE	NONE	NONE	NONE	1I+249+T	NONE	NONE	NONE	NONE	NONE	4D+406
	HESC	ATCCGAACAGTGGAGT	TGATCGCAGT	2	1	2	8	con	NONE	NONE	NONE	NONE	NONE	NONE	1I+249+T	NONE	NONE	1I+324+G	NONE	NONE	4D+406&1I+422+G
	HESC	TGGCCAGTCCTTGCCA	GGCATGCTAT	1	1	1	3	anc	NONE	NONE	NONE	NONE	NONE	NONE	NONE	NONE	NONE	NONE	NONE	NONE	4D+406
	HESC	TGGCCAGTCCTTGCCA	GTTAACATTC	2	2	3	7	con	NONE	NONE	NONE	NONE	NONE	NONE	1I+249+T	NONE	NONE	NONE	NONE	NONE	4D+406
	HESC	TGGCCAGTCCTTGCCA	TCTACTTGCT	2	2	3	7	con	NONE	NONE	NONE	NONE	NONE	NONE	1I+249+T	NONE	NONE	NONE	NONE	NONE	4D+406
	HESC	ACTGATGGTAAGTGTA	GCTTGCGGAT	1	6	7	15	anc	NONE	NONE	NONE	NONE	NONE	NONE	1I+249+T	NONE	NONE	NONE	NONE	NONE	4D+406
	HESC	ACTGATGGTAAGTGTA	GTTCATCACA	1	1	1	8	anc	NONE	NONE	NONE	NONE	NONE	NONE	NONE	NONE	NONE	NONE	NONE	NONE	4D+406
	HESC	ACTGATGGTAAGTGTA	GATAATGTGA	1	6	7	15	anc	NONE	NONE	NONE	NONE	NONE	NONE	1I+249+T	NONE	NONE	NONE	NONE	NONE	4D+406
	HESC	ACTGATGGTAAGTGTA	TTGTAACACT	1	6	7	15	anc	NONE	NONE	NONE	NONE	NONE	NONE	1I+249+T	NONE	NONE	NONE	NONE	NONE	4D+406
	HESC	ACTGATGGTAAGTGTA	ATGAAAATAA	1	1	8	16	con	NONE	NONE	NONE	NONE	NONE	NONE	1I+249+T	NONE	NONE	NONE	NONE	1I+384+T	4D+406
	HESC	ACTGATGGTAAGTGTA	AAGTCTTTGG	1	6	7	15	anc	NONE	NONE	NONE	NONE	NONE	NONE	1I+249+T	NONE	NONE	NONE	NONE	NONE	4D+406
	HESC	ACTGATGGTAAGTGTA	CCGAAATGTT	1	6	7	15	anc	NONE	NONE	NONE	NONE	NONE	NONE	1I+249+T	NONE	NONE	NONE	NONE	NONE	4D+406
	HESC	ACTGATGGTAAGTGTA	CTAATTGGTG	1	6	7	15	anc	NONE	NONE	NONE	NONE	NONE	NONE	1I+249+T	NONE	NONE	NONE	NONE	NONE	4D+406
	HESC	TGAGAGGAGGCCCTTG	GAACACCAAC	2	3	4	13	anc	NONE	NONE	NONE	NONE	NONE	NONE	1I+249+T	NONE	NONE	NONE	NONE	NONE	4D+406
	HESC	TGAGAGGAGGCCCTTG	CCTTCTAATG	2	1	1	7	anc	NONE	NONE	NONE	NONE	NONE	NONE	1I+249+T	NONE	NONE	NONE	NONE	NONE	NONE
	HESC	TGAGAGGAGGCCCTTG	GTTATCAAAG	2	3	4	13	anc	NONE	NONE	NONE	NONE	NONE	NONE	1I+249+T	NONE	NONE	NONE	NONE	NONE	4D+406
	HESC	TGAGAGGAGGCCCTTG	ACGTTGAGTT	1	3	4	13	anc	NONE	NONE	NONE	NONE	NONE	NONE	1I+249+T	NONE	NONE	NONE	NONE	NONE	4D+406
	HESC	TGAGAGGAGGCCCTTG	AGCTCGCGAC	2	1	5	15	con	NONE	NONE	NONE	NONE	NONE	NONE	1I+249+T	NONE	NONE	NONE	NONE	4D+380	4D+406
	HESC	TCCACACTCTCGTATT	TCGATTCGCC	1	6	6	15	anc	NONE	NONE	NONE	NONE	NONE	NONE	1I+249+T	NONE	NONE	NONE	NONE	NONE	4D+406
	HESC	TCCACACTCTCGTATT	GTCTGTGTGC	1	6	6	15	anc	NONE	NONE	NONE	NONE	NONE	NONE	1I+249+T	NONE	NONE	NONE	NONE	NONE	4D+406
	HESC	TCCACACTCTCGTATT	GGTTTTGTTG	1	6	6	15	anc	NONE	NONE	NONE	NONE	NONE	NONE	1I+249+T	NONE	NONE	NONE	NONE	NONE	4D+406
	HESC	TCCACACTCTCGTATT	CGCTTAGCCA	2	1	7	16	con	NONE	NONE	NONE	NONE	NONE	NONE	1I+249+T	NONE	NONE	NONE	1I+351+G	NONE	4D+406
	HESC	TCCACACTCTCGTATT	CCTCTTACAT	2	6	6	15	anc	NONE	NONE	NONE	NONE	NONE	NONE	1I+249+T	NONE	NONE	NONE	NONE	NONE	4D+406
	HESC	TCCACACTCTCGTATT	CCAGTTCTAT	1	6	6	15	anc	NONE	NONE	NONE	NONE	NONE	NONE	1I+249+T	NONE	NONE	NONE	NONE	NONE	4D+406
	HESC	TCCACACTCTCGTATT	CAACAGTTAG	2	6	6	15	anc	NONE	NONE	NONE	NONE	NONE	NONE	1I+249+T	NONE	NONE	NONE	NONE	NONE	4D+406
	HESC	CATTCGCCAGTCTTCC	CTTTTCCTTA	1	1	11	29	con	NONE	NONE	NONE	NONE	NONE	NONE	1I+249+T&1I+254+G	NONE	1I+297+G	NONE	NONE	NONE	4D+406
	HESC	CATTCGCCAGTCTTCC	TTTTCCTCAT	1	1	10	28	anc	NONE	NONE	NONE	NONE	NONE	NONE	1I+249+T&1I+254+G	NONE	NONE	NONE	NONE	NONE	4D+406
	HESC	CATTCGCCAGTCTTCC	CAAAAAATCT	1	9	9	26	anc	NONE	NONE	NONE	NONE	NONE	NONE	1I+249+T	NONE	NONE	NONE	NONE	NONE	4D+406
	HESC	CATTCGCCAGTCTTCC	GTATAAATTC	12	9	9	26	anc	NONE	NONE	NONE	NONE	NONE	NONE	1I+249+T	NONE	NONE	NONE	NONE	NONE	4D+406
	HESC	CATTCGCCAGTCTTCC	CAAAAATGTT	1	9	9	26	anc	NONE	NONE	NONE	NONE	NONE	NONE	1I+249+T	NONE	NONE	NONE	NONE	NONE	4D+406
	HESC	CATTCGCCAGTCTTCC	GATCCCCATT	2	9	9	26	anc	NONE	NONE	NONE	NONE	NONE	NONE	1I+249+T	NONE	NONE	NONE	NONE	NONE	4D+406
	HESC	CATTCGCCAGTCTTCC	CTTAAGTTCT	39	9	9	26	anc	NONE	NONE	NONE	NONE	NONE	NONE	1I+249+T	NONE	NONE	NONE	NONE	NONE	4D+406
	HESC	CATTCGCCAGTCTTCC	GTTCAGGCTA	1	9	9	26	anc	NONE	NONE	NONE	NONE	NONE	NONE	1I+249+T	NONE	NONE	NONE	NONE	NONE	4D+406
	HESC	CATTCGCCAGTCTTCC	TTCCAGATGG	2	9	9	26	anc	NONE	NONE	NONE	NONE	NONE	NONE	1I+249+T	NONE	NONE	NONE	NONE	NONE	4D+406
	HESC	CATTCGCCAGTCTTCC	GTATAAAATT	1	9	9	26	anc	NONE	NONE	NONE	NONE	NONE	NONE	1I+249+T	NONE	NONE	NONE	NONE	NONE	4D+406
	HESC	CATTCGCCAGTCTTCC	CCTTTGGCTC	2	9	9	26	anc	NONE	NONE	NONE	NONE	NONE	NONE	1I+249+T	NONE	NONE	NONE	NONE	NONE	4D+406
	HESC	CCATGTCCATGCCACG	ATTTTTGTTT	2	2	2	4	con	NONE	NONE	NONE	NONE	NONE	NONE	1I+249+T	NONE	NONE	NONE	NONE	NONE	4D+406
	HESC	CCATGTCCATGCCACG	ATTTTTTGTT	38	2	2	4	con	NONE	NONE	NONE	NONE	NONE	NONE	1I+249+T	NONE	NONE	NONE	NONE	NONE	4D+406
	HESC	CAACCAATCAGATAAG	CTTTGTCCCC	2	2	2	8	anc	NONE	NONE	NONE	NONE	NONE	NONE	1I+249+T	NONE	NONE	NONE	NONE	NONE	4D+406
	HESC	CAACCAATCAGATAAG	GCACTGGTTT	2	2	2	8	anc	NONE	NONE	NONE	NONE	NONE	NONE	1I+249+T	NONE	NONE	NONE	NONE	NONE	4D+406
	HESC	CAACCAATCAGATAAG	AAGGGGAGAA	2	1	3	10	con	NONE	NONE	NONE	NONE	NONE	NONE	1I+249+T	NONE	NONE	NONE	NONE	4D+380	4D+406
	HESC	CTCGTACAGACTAGAT	AAGGGTACAG	1	2	2	4	con	NONE	NONE	NONE	NONE	NONE	NONE	1I+249+T	NONE	NONE	NONE	NONE	NONE	4D+406
	HESC	CTCGTACAGACTAGAT	GTAATCTCGC	19	2	2	4	con	NONE	NONE	NONE	NONE	NONE	NONE	1I+249+T	NONE	NONE	NONE	NONE	NONE	4D+406
	HESC	AGGTCCGCATGGATGG	TCTTCACTTT	2	3	3	10	anc	NONE	NONE	NONE	NONE	NONE	NONE	1I+249+T	NONE	NONE	NONE	NONE	NONE	4D+406
	HESC	AGGTCCGCATGGATGG	ACCAGCGTTG	1	1	4	11	con	NONE	NONE	NONE	NONE	NONE	NONE	1I+249+T	NONE	NONE	1I+313+T	NONE	NONE	4D+406
	HESC	AGGTCCGCATGGATGG	TTGTAGGATG	1	3	3	10	anc	NONE	NONE	NONE	NONE	NONE	NONE	1I+249+T	NONE	NONE	NONE	NONE	NONE	4D+406
	HESC	AGGTCCGCATGGATGG	TTTGATCGTA	1	3	3	10	anc	NONE	NONE	NONE	NONE	NONE	NONE	1I+249+T	NONE	NONE	NONE	NONE	NONE	4D+406
	HESC	TACAGTGTCTACGAGT	ATTGCCGCAA	2	2	2	5	con	NONE	NONE	NONE	NONE	NONE	NONE	1I+249+T	NONE	NONE	NONE	NONE	NONE	4D+406
	HESC	TACAGTGTCTACGAGT	CCTTTCGCAC	3	2	2	5	con	NONE	NONE	NONE	NONE	NONE	NONE	1I+249+T	NONE	NONE	NONE	NONE	NONE	4D+406
	HESC	AGGTCATCAAACCCAT	TGACGTTCTA	1	2	2	6	anc	NONE	NONE	NONE	NONE	NONE	NONE	1I+249+T	NONE	NONE	NONE	NONE	NONE	4D+406
	HESC	AGGTCATCAAACCCAT	TCGTCAAATT	2	2	2	6	anc	NONE	NONE	NONE	NONE	NONE	NONE	1I+249+T	NONE	NONE	NONE	NONE	NONE	4D+406
	HESC	AGGTCATCAAACCCAT	CACGAATCTG	2	1	3	7	con	NONE	NONE	NONE	NONE	NONE	NONE	1I+249+T	NONE	NONE	NONE	1I+351+A	NONE	4D+406
	HESC	GTTCATTGTGCGCTTG	ACGGGTTCTT	2	4	5	14	anc	NONE	NONE	NONE	NONE	NONE	NONE	1I+249+T	NONE	NONE	NONE	NONE	NONE	4D+406
	HESC	GTTCATTGTGCGCTTG	TCCAAGAGGG	1	4	5	14	anc	NONE	NONE	NONE	NONE	NONE	NONE	1I+249+T	NONE	NONE	NONE	NONE	NONE	4D+406
	HESC	GTTCATTGTGCGCTTG	TTAAGAACGG	1	4	5	14	anc	NONE	NONE	NONE	NONE	NONE	NONE	1I+249+T	NONE	NONE	NONE	NONE	NONE	4D+406
	HESC	GTTCATTGTGCGCTTG	CGAAAGTGTA	1	1	6	15	con	NONE	NONE	NONE	NONE	NONE	NONE	1I+229+A&1I+249+T	NONE	NONE	NONE	NONE	NONE	4D+406
	HESC	GTTCATTGTGCGCTTG	CCCTGTGAGG	2	1	1	8	anc	NONE	NONE	NONE	NONE	NONE	NONE	1I+249+T	NONE	NONE	NONE	NONE	NONE	NONE
	HESC	GTTCATTGTGCGCTTG	TACATGGTCA	2	4	5	14	anc	NONE	NONE	NONE	NONE	NONE	NONE	1I+249+T	NONE	NONE	NONE	NONE	NONE	4D+406
	HESC	GGCGTGTGTCGCTTTC	CAGGGCCAGC	4	2	2	96	con	2D+67&1D+73&2I+86+GG&4S+81+AGGG	5I+105+TGGAG	10D+142&4S+136+CTGT	10D+142&10D+162&8S+149+CATTTCCA&4S+159+AGCC	13D+181&4S+199+CTCC	6D+216&4S+199+CTCC	3I+236+GGA&5D+248&4S+231+TACC&4S+236+GCAG	43D+259&4S+257+GGGC&4S+267+TTCC	43D+259	4D+312&21D+331&5S+334+GCTGA	21D+331&5S+334+GCTGA&4S+352+CCTC	26D+378&10S+386+CTCCAACCCC	26D+378&17D+423&10S+386+CTCCAACCCC
	HESC	GGCGTGTGTCGCTTTC	CTTTGTTTCC	4	2	2	96	con	2D+67&1D+73&2I+86+GG&4S+81+AGGG	5I+105+TGGAG	10D+142&4S+136+CTGT	10D+142&10D+162&8S+149+CATTTCCA&4S+159+AGCC	13D+181&4S+199+CTCC	6D+216&4S+199+CTCC	3I+236+GGA&5D+248&4S+231+TACC&4S+236+GCAG	43D+259&4S+257+GGGC&4S+267+TTCC	43D+259	4D+312&21D+331&5S+334+GCTGA	21D+331&5S+334+GCTGA&4S+352+CCTC	26D+378&10S+386+CTCCAACCCC	26D+378&17D+423&10S+386+CTCCAACCCC
	HESC	CTTACCGAGTTTGCGT	CGTACCACTT	1	6	6	14	anc	NONE	NONE	NONE	NONE	NONE	NONE	1I+249+T	NONE	NONE	NONE	NONE	NONE	4D+406
	HESC	CTTACCGAGTTTGCGT	CCCCTCGTTC	2	6	6	14	anc	NONE	NONE	NONE	NONE	NONE	NONE	1I+249+T	NONE	NONE	NONE	NONE	NONE	4D+406
	HESC	CTTACCGAGTTTGCGT	ACATTCTGTT	2	6	6	14	anc	NONE	NONE	NONE	NONE	NONE	NONE	1I+249+T	NONE	NONE	NONE	NONE	NONE	4D+406
	HESC	CTTACCGAGTTTGCGT	CGCACTGACG	1	6	6	14	anc	NONE	NONE	NONE	NONE	NONE	NONE	1I+249+T	NONE	NONE	NONE	NONE	NONE	4D+406
	HESC	CTTACCGAGTTTGCGT	GTCACCATGT	1	1	7	15	con	NONE	NONE	NONE	NONE	NONE	NONE	1I+249+T	1I+263+C	NONE	NONE	NONE	NONE	4D+406
	HESC	CTTACCGAGTTTGCGT	ACGTTCCGTT	1	6	6	14	anc	NONE	NONE	NONE	NONE	NONE	NONE	1I+249+T	NONE	NONE	NONE	NONE	NONE	4D+406
	HESC	CTTACCGAGTTTGCGT	TTTATGGTTA	2	6	6	14	anc	NONE	NONE	NONE	NONE	NONE	NONE	1I+249+T	NONE	NONE	NONE	NONE	NONE	4D+406
	HESC	TATTACCGTCGGGTCT	CACCTAGGGG	2	5	5	11	con	NONE	NONE	NONE	NONE	NONE	NONE	1I+249+T	NONE	NONE	NONE	NONE	NONE	4D+406
	HESC	TATTACCGTCGGGTCT	GAATCCTCTT	2	5	5	11	con	NONE	NONE	NONE	NONE	NONE	NONE	1I+249+T	NONE	NONE	NONE	NONE	NONE	4D+406
	HESC	TATTACCGTCGGGTCT	TACAGGTTAT	1	5	5	11	con	NONE	NONE	NONE	NONE	NONE	NONE	1I+249+T	NONE	NONE	NONE	NONE	NONE	4D+406
	HESC	TATTACCGTCGGGTCT	CTTCCGCCAG	2	5	5	11	con	NONE	NONE	NONE	NONE	NONE	NONE	1I+249+T	NONE	NONE	NONE	NONE	NONE	4D+406
	HESC	TATTACCGTCGGGTCT	TTATTATTTT	1	5	5	11	con	NONE	NONE	NONE	NONE	NONE	NONE	1I+249+T	NONE	NONE	NONE	NONE	NONE	4D+406
	HESC	GCTTGAAGTACCGTTA	CTTCTTGTCC	1	2	3	6	con	NONE	NONE	NONE	NONE	NONE	NONE	1I+249+T	NONE	NONE	NONE	NONE	NONE	4D+406
	HESC	GCTTGAAGTACCGTTA	ATGGATGGCA	2	2	3	6	con	NONE	NONE	NONE	NONE	NONE	NONE	1I+249+T	NONE	NONE	NONE	NONE	NONE	4D+406
	HESC	GCTTGAAGTACCGTTA	CTCATGTCTT	2	1	1	3	anc	NONE	NONE	NONE	NONE	NONE	NONE	NONE	NONE	NONE	NONE	NONE	NONE	4D+406
	HESC	AGTGAGGAGAAACGAG	GCGGTAGCAA	1	1	2	7	con	NONE	NONE	NONE	1I+151+G	1I+189+G	NONE	1I+249+T	NONE	NONE	NONE	NONE	NONE	1I+392+G&4D+406
	HESC	AGTGAGGAGAAACGAG	GGGCTGGTTT	18	1	1	4	anc	NONE	NONE	NONE	NONE	NONE	NONE	1I+249+T	NONE	NONE	NONE	NONE	NONE	4D+406
	HESC	CGGTTAAGTTACAGAA	ACAATCTAGG	2	7	7	14	con	NONE	NONE	NONE	NONE	NONE	NONE	1I+249+T	NONE	NONE	NONE	NONE	NONE	4D+406
	HESC	CGGTTAAGTTACAGAA	CTTTTTTTCG	2	7	7	14	con	NONE	NONE	NONE	NONE	NONE	NONE	1I+249+T	NONE	NONE	NONE	NONE	NONE	4D+406
	HESC	CGGTTAAGTTACAGAA	TCGTCGCTCC	1	7	7	14	con	NONE	NONE	NONE	NONE	NONE	NONE	1I+249+T	NONE	NONE	NONE	NONE	NONE	4D+406
	HESC	CGGTTAAGTTACAGAA	TTAAAGTCGA	2	7	7	14	con	NONE	NONE	NONE	NONE	NONE	NONE	1I+249+T	NONE	NONE	NONE	NONE	NONE	4D+406
	HESC	CGGTTAAGTTACAGAA	GGTGCTTAGG	2	7	7	14	con	NONE	NONE	NONE	NONE	NONE	NONE	1I+249+T	NONE	NONE	NONE	NONE	NONE	4D+406
	HESC	CGGTTAAGTTACAGAA	ACTGTGGGTT	1	7	7	14	con	NONE	NONE	NONE	NONE	NONE	NONE	1I+249+T	NONE	NONE	NONE	NONE	NONE	4D+406
	HESC	CGGTTAAGTTACAGAA	TTCGTCTCTC	1	7	7	14	con	NONE	NONE	NONE	NONE	NONE	NONE	1I+249+T	NONE	NONE	NONE	NONE	NONE	4D+406
	HESC	AGTGAGGGTTGGTAAA	TGTGGCATCG	1	3	3	6	con	NONE	NONE	NONE	NONE	NONE	NONE	1I+249+T	NONE	NONE	NONE	NONE	NONE	4D+406
	HESC	AGTGAGGGTTGGTAAA	TGAGATAGTA	1	3	3	6	con	NONE	NONE	NONE	NONE	NONE	NONE	1I+249+T	NONE	NONE	NONE	NONE	NONE	4D+406
	HESC	AGTGAGGGTTGGTAAA	TACTGTTTTT	2	3	3	6	con	NONE	NONE	NONE	NONE	NONE	NONE	1I+249+T	NONE	NONE	NONE	NONE	NONE	4D+406
	HESC	ACATACGAGTGTACCT	TCTATTTAAC	7	7	8	20	anc	NONE	NONE	NONE	NONE	NONE	NONE	1I+249+T	NONE	NONE	NONE	NONE	NONE	4D+406
	HESC	ACATACGAGTGTACCT	AGTTTTTGTA	1	7	8	20	anc	NONE	NONE	NONE	NONE	NONE	NONE	1I+249+T	NONE	NONE	NONE	NONE	NONE	4D+406
	HESC	ACATACGAGTGTACCT	CCTCCTTTAA	1	7	8	20	anc	NONE	NONE	NONE	NONE	NONE	NONE	1I+249+T	NONE	NONE	NONE	NONE	NONE	4D+406
	HESC	ACATACGAGTGTACCT	GACCTACGTG	1	1	1	10	anc	NONE	NONE	NONE	NONE	NONE	NONE	NONE	NONE	NONE	NONE	NONE	NONE	4D+406
	HESC	ACATACGAGTGTACCT	TTCTTCCTAA	1	1	9	23	con	NONE	NONE	NONE	NONE	NONE	1I+205+G	1I+249+T&1I+252+G	NONE	NONE	NONE	NONE	NONE	1I+392+G&4D+406
	HESC	ACATACGAGTGTACCT	TGTGCTTTAG	2	7	8	20	anc	NONE	NONE	NONE	NONE	NONE	NONE	1I+249+T	NONE	NONE	NONE	NONE	NONE	4D+406
	HESC	ACATACGAGTGTACCT	GCTTCTCCCT	2	7	8	20	anc	NONE	NONE	NONE	NONE	NONE	NONE	1I+249+T	NONE	NONE	NONE	NONE	NONE	4D+406
	HESC	ACATACGAGTGTACCT	TGGTTTTTTT	1	7	8	20	anc	NONE	NONE	NONE	NONE	NONE	NONE	1I+249+T	NONE	NONE	NONE	NONE	NONE	4D+406
	HESC	ACATACGAGTGTACCT	TTTCTATTCG	1	7	8	20	anc	NONE	NONE	NONE	NONE	NONE	NONE	1I+249+T	NONE	NONE	NONE	NONE	NONE	4D+406
	HESC	AGGCCGTAGTTCGCGC	CCTGACAGTT	1	1	1	48	con	2D+67&1D+73&2I+86+GG&4S+81+AGGG	5I+105+TGGAG	10D+142&4S+136+CTGT	10D+142&10D+162&8S+149+CATTTCCA&4S+159+AGCC	13D+181&4S+199+CTCC	6D+216&4S+199+CTCC	3I+236+GGA&5D+248&4S+231+TACC&4S+236+GCAG	43D+259&4S+257+GGGC&4S+267+TTCC	43D+259	4D+312&21D+331&5S+334+GCTGA	21D+331&5S+334+GCTGA&4S+352+CCTC	26D+378&10S+386+CTCCAACCCC	26D+378&17D+423&10S+386+CTCCAACCCC
	HESC	TGCGCAGTCTCGGACG	CCTCGAGTTG	1	1	1	48	con	2D+67&1D+73&2I+86+GG&4S+81+AGGG	5I+105+TGGAG	10D+142&4S+136+CTGT	10D+142&10D+162&8S+149+CATTTCCA&4S+159+AGCC	13D+181&4S+199+CTCC	6D+216&4S+199+CTCC	3I+236+GGA&5D+248&4S+231+TACC&4S+236+GCAG	43D+259&4S+257+GGGC&4S+267+TTCC	43D+259	4D+312&21D+331&5S+334+GCTGA	21D+331&5S+334+GCTGA&4S+352+CCTC	26D+378&10S+386+CTCCAACCCC	26D+378&17D+423&10S+386+CTCCAACCCC
	HESC	GTGGGTCTCATAACCG	ATTCTCACGT	1	1	4	9	con	NONE	NONE	NONE	NONE	NONE	1D+216	1I+249+T	NONE	NONE	NONE	NONE	NONE	4D+406
	HESC	GTGGGTCTCATAACCG	CTCCGTTTGC	2	3	3	8	anc	NONE	NONE	NONE	NONE	NONE	NONE	1I+249+T	NONE	NONE	NONE	NONE	NONE	4D+406
	HESC	GTGGGTCTCATAACCG	GGCCTAAATT	1	3	3	8	anc	NONE	NONE	NONE	NONE	NONE	NONE	1I+249+T	NONE	NONE	NONE	NONE	NONE	4D+406
	HESC	GTGGGTCTCATAACCG	CATGAGGCTT	2	3	3	8	anc	NONE	NONE	NONE	NONE	NONE	NONE	1I+249+T	NONE	NONE	NONE	NONE	NONE	4D+406
	HESC	GGGCATCTCAAGCCTA	CCCGACGCTC	1	1	1	69	con	18D+83&4S+60+TGGA&4S+66+AAGA&4S+76+TGAT	18D+83&6I+119+GCCTCA&4S+102+AAGG&4S+110+GCCC	4S+126+GCCT&8S+130+TGGTAGAA&10S+139+TGGCCCGGGT	24D+157&10S+139+TGGCCCGGGT&4S+157+CCTC	24D+157&4S+187+CCCT&9S+194+GAATACTGT	25D+206&9S+194+GAATACTGT&4S+204+GGAC	25D+206&3D+246&10S+254+CACCCACTCT	10S+254+CACCCACTCT&5S+269+ACCTC&6S+275+GACCAG	2D+285&1D+296&4S+293+ACCT&8S+303+ACTTGGTG	2I+329+TG&8S+303+ACTTGGTG&8S+317+ATGGATTT&4S+336+GGGA	5D+348&4S+336+GGGA&4S+341+AGCT&5S+346+AGCCC&4S+361+CCTC	3I+369+CCA&19D+375&4S+361+CCTC&4S+366+TGGT&4S+380+CCCC	19D+375&1I+404+C&17D+423&4S+420+CAAC&8S+425+AATAAACT
	HESC	TGACTAGTCTTGAGGT	CGTTCTAGTT	1	6	6	12	con	NONE	NONE	NONE	NONE	NONE	NONE	1I+249+T	NONE	NONE	NONE	NONE	NONE	4D+406
	HESC	TGACTAGTCTTGAGGT	CCTGTGGTTT	1	6	6	12	con	NONE	NONE	NONE	NONE	NONE	NONE	1I+249+T	NONE	NONE	NONE	NONE	NONE	4D+406
	HESC	TGACTAGTCTTGAGGT	TTTTAATTTT	2	6	6	12	con	NONE	NONE	NONE	NONE	NONE	NONE	1I+249+T	NONE	NONE	NONE	NONE	NONE	4D+406
	HESC	TGACTAGTCTTGAGGT	CGACTGACAA	2	6	6	12	con	NONE	NONE	NONE	NONE	NONE	NONE	1I+249+T	NONE	NONE	NONE	NONE	NONE	4D+406
	HESC	TGACTAGTCTTGAGGT	AAGGTGCGGT	2	6	6	12	con	NONE	NONE	NONE	NONE	NONE	NONE	1I+249+T	NONE	NONE	NONE	NONE	NONE	4D+406
	HESC	TGACTAGTCTTGAGGT	TATGTGAGTA	1	6	6	12	con	NONE	NONE	NONE	NONE	NONE	NONE	1I+249+T	NONE	NONE	NONE	NONE	NONE	4D+406
	HESC	CGTCACTCAGGTCTCG	CTAAACTCAT	1	6	6	12	con	NONE	NONE	NONE	NONE	NONE	NONE	1I+249+T	NONE	NONE	NONE	NONE	NONE	4D+406
	HESC	CGTCACTCAGGTCTCG	ATTTATACCA	1	6	6	12	con	NONE	NONE	NONE	NONE	NONE	NONE	1I+249+T	NONE	NONE	NONE	NONE	NONE	4D+406
	HESC	CGTCACTCAGGTCTCG	ACTGCGCAGC	1	6	6	12	con	NONE	NONE	NONE	NONE	NONE	NONE	1I+249+T	NONE	NONE	NONE	NONE	NONE	4D+406
	HESC	CGTCACTCAGGTCTCG	TTAAGCGTAA	1	6	6	12	con	NONE	NONE	NONE	NONE	NONE	NONE	1I+249+T	NONE	NONE	NONE	NONE	NONE	4D+406
	HESC	CGTCACTCAGGTCTCG	TTTTTAAATA	1	6	6	12	con	NONE	NONE	NONE	NONE	NONE	NONE	1I+249+T	NONE	NONE	NONE	NONE	NONE	4D+406
	HESC	CGTCACTCAGGTCTCG	TTGGGTTATT	2	6	6	12	con	NONE	NONE	NONE	NONE	NONE	NONE	1I+249+T	NONE	NONE	NONE	NONE	NONE	4D+406
	HESC	ACCCACTAGATAGTCA	GACGCTGCAC	2	4	4	12	anc	NONE	NONE	NONE	NONE	NONE	NONE	1I+249+T	NONE	NONE	NONE	NONE	NONE	4D+406
	HESC	ACCCACTAGATAGTCA	CCAACAGATT	1	4	4	12	anc	NONE	NONE	NONE	NONE	NONE	NONE	1I+249+T	NONE	NONE	NONE	NONE	NONE	4D+406
	HESC	ACCCACTAGATAGTCA	CGCATGGCTT	1	4	4	12	anc	NONE	NONE	NONE	NONE	NONE	NONE	1I+249+T	NONE	NONE	NONE	NONE	NONE	4D+406
	HESC	ACCCACTAGATAGTCA	CTGTTCATCT	2	4	4	12	anc	NONE	NONE	NONE	NONE	NONE	NONE	1I+249+T	NONE	NONE	NONE	NONE	NONE	4D+406
	HESC	ACCCACTAGATAGTCA	GTCTCCGTCT	1	1	5	15	con	NONE	NONE	NONE	NONE	NONE	NONE	1D+237&1I+249+T	1I+270+G	NONE	NONE	NONE	NONE	4D+406&1I+422+G
	HESC	AGGCCGTGTTGAGGTG	GTCGGTTTTT	2	4	7	14	anc	NONE	NONE	NONE	NONE	NONE	NONE	1I+249+T	NONE	NONE	NONE	NONE	NONE	4D+406
	HESC	AGGCCGTGTTGAGGTG	GCATCTAATG	2	1	8	15	con	NONE	NONE	NONE	NONE	NONE	NONE	1I+249+T	NONE	NONE	NONE	1I+351+G	NONE	4D+406
	HESC	AGGCCGTGTTGAGGTG	CATGTTATAG	24	4	7	14	anc	NONE	NONE	NONE	NONE	NONE	NONE	1I+249+T	NONE	NONE	NONE	NONE	NONE	4D+406
	HESC	AGGCCGTGTTGAGGTG	CATCTTATTG	1	4	7	14	anc	NONE	NONE	NONE	NONE	NONE	NONE	1I+249+T	NONE	NONE	NONE	NONE	NONE	4D+406
	HESC	AGGCCGTGTTGAGGTG	TTGTATCTTG	28	4	7	14	anc	NONE	NONE	NONE	NONE	NONE	NONE	1I+249+T	NONE	NONE	NONE	NONE	NONE	4D+406
	HESC	AGGCCGTGTTGAGGTG	AAGACAGTAA	1	1	1	0	anc	NONE	NONE	NONE	NONE	NONE	NONE	NONE	NONE	NONE	NONE	NONE	NONE	NONE
	HESC	AGGCCGTGTTGAGGTG	TTTGCATTGT	1	2	3	8	anc	NONE	NONE	NONE	NONE	NONE	NONE	NONE	NONE	NONE	NONE	NONE	NONE	4D+406
	HESC	AGGCCGTGTTGAGGTG	CTGGGGATAA	2	2	3	8	anc	NONE	NONE	NONE	NONE	NONE	NONE	NONE	NONE	NONE	NONE	NONE	NONE	4D+406
	HESC	CGGCTAGAGAGTCTGG	TAGCGTCCTT	2	2	2	7	anc	NONE	NONE	NONE	NONE	NONE	NONE	1I+249+T	NONE	NONE	NONE	NONE	NONE	4D+406
	HESC	CGGCTAGAGAGTCTGG	GCCTGGCTTT	1	1	3	8	con	NONE	NONE	NONE	NONE	NONE	NONE	1I+249+T	NONE	NONE	NONE	1D+351	NONE	4D+406
	HESC	CGGCTAGAGAGTCTGG	GCTGATACCG	43	2	2	7	anc	NONE	NONE	NONE	NONE	NONE	NONE	1I+249+T	NONE	NONE	NONE	NONE	NONE	4D+406
	HESC	TATTACCGTGATAAAC	CGGATTATAG	1	5	8	13	anc	NONE	NONE	NONE	NONE	NONE	NONE	1I+249+T	NONE	NONE	NONE	NONE	NONE	4D+406
	HESC	TATTACCGTGATAAAC	TACGCTATTT	2	2	2	0	anc	NONE	NONE	NONE	NONE	NONE	NONE	NONE	NONE	NONE	NONE	NONE	NONE	NONE
	HESC	TATTACCGTGATAAAC	ACTTTGTACA	2	5	8	13	anc	NONE	NONE	NONE	NONE	NONE	NONE	1I+249+T	NONE	NONE	NONE	NONE	NONE	4D+406
	HESC	TATTACCGTGATAAAC	TCTTCTGGAT	1	2	2	0	anc	NONE	NONE	NONE	NONE	NONE	NONE	NONE	NONE	NONE	NONE	NONE	NONE	NONE
	HESC	TATTACCGTGATAAAC	TCTGTGGATC	9	5	8	13	anc	NONE	NONE	NONE	NONE	NONE	NONE	1I+249+T	NONE	NONE	NONE	NONE	NONE	4D+406
	HESC	TATTACCGTGATAAAC	TGGGGCCTTT	1	5	8	13	anc	NONE	NONE	NONE	NONE	NONE	NONE	1I+249+T	NONE	NONE	NONE	NONE	NONE	4D+406
	HESC	TATTACCGTGATAAAC	TCTGTACGAC	2	5	8	13	anc	NONE	NONE	NONE	NONE	NONE	NONE	1I+249+T	NONE	NONE	NONE	NONE	NONE	4D+406
	HESC	TATTACCGTGATAAAC	TCTGTGGGAT	1	1	9	15	con	NONE	NONE	NONE	NONE	1D+191	NONE	1I+249+T	NONE	NONE	NONE	NONE	NONE	4D+406&21D+427
	HESC	TATTACCGTGATAAAC	ATGGCCGAAT	2	1	3	7	anc	NONE	NONE	NONE	NONE	NONE	NONE	NONE	NONE	NONE	NONE	NONE	NONE	4D+406
	HESC	AAATGCCAGCCGCCTA	TCGTGCTTTT	1	2	2	4	con	NONE	NONE	NONE	NONE	NONE	NONE	1I+249+T	NONE	NONE	NONE	NONE	NONE	4D+406
	HESC	AAATGCCAGCCGCCTA	AAAACTGGGT	1	2	2	4	con	NONE	NONE	NONE	NONE	NONE	NONE	1I+249+T	NONE	NONE	NONE	NONE	NONE	4D+406
	HESC	ATTACTCTCTCACATT	GGCCCTTAGG	2	3	3	8	anc	NONE	NONE	NONE	NONE	NONE	NONE	1I+249+T	NONE	NONE	NONE	NONE	NONE	4D+406
	HESC	ATTACTCTCTCACATT	TGTATTTACC	2	1	4	9	con	NONE	NONE	NONE	NONE	NONE	NONE	1I+237+C&1I+249+T	NONE	NONE	NONE	NONE	NONE	4D+406
	HESC	ATTACTCTCTCACATT	GTAGTCCGTA	1	3	3	8	anc	NONE	NONE	NONE	NONE	NONE	NONE	1I+249+T	NONE	NONE	NONE	NONE	NONE	4D+406
	HESC	ATTACTCTCTCACATT	ATCGTAAGCG	1	3	3	8	anc	NONE	NONE	NONE	NONE	NONE	NONE	1I+249+T	NONE	NONE	NONE	NONE	NONE	4D+406
	HESC	CGATTGAGTGTAAGTA	TTTTGGACTT	1	1	1	2	con	NONE	NONE	NONE	NONE	NONE	NONE	1I+249+T	NONE	NONE	NONE	NONE	NONE	4D+406
	HESC	AGACGTTCAAGTAGTA	ATAATCTAAG	1	1	6	13	con	NONE	NONE	NONE	NONE	NONE	NONE	1I+249+T	1D+281	NONE	NONE	1D+348	NONE	4D+406
	HESC	AGACGTTCAAGTAGTA	TGGGTCTGAA	1	4	5	11	anc	NONE	NONE	NONE	NONE	NONE	NONE	1I+249+T	NONE	NONE	NONE	NONE	NONE	4D+406
	HESC	AGACGTTCAAGTAGTA	GAAGTTAACA	2	4	5	11	anc	NONE	NONE	NONE	NONE	NONE	NONE	1I+249+T	NONE	NONE	NONE	NONE	NONE	4D+406
	HESC	AGACGTTCAAGTAGTA	TGGTCTGAAA	9	4	5	11	anc	NONE	NONE	NONE	NONE	NONE	NONE	1I+249+T	NONE	NONE	NONE	NONE	NONE	4D+406
	HESC	AGACGTTCAAGTAGTA	TCTAGGGAGC	1	1	1	6	anc	NONE	NONE	NONE	NONE	NONE	NONE	NONE	NONE	NONE	NONE	NONE	NONE	4D+406
	HESC	AGACGTTCAAGTAGTA	CACCATTTTA	1	4	5	11	anc	NONE	NONE	NONE	NONE	NONE	NONE	1I+249+T	NONE	NONE	NONE	NONE	NONE	4D+406
	HESC	AGGTCCGAGTAGATGT	ATTTTACGGC	2	1	1	48	con	2D+67&1D+73&2I+86+GG&4S+81+AGGG	5I+105+TGGAG	10D+142&4S+136+CTGT	10D+142&10D+162&8S+149+CATTTCCA&4S+159+AGCC	13D+181&4S+199+CTCC	6D+216&4S+199+CTCC	3I+236+GGA&5D+248&4S+231+TACC&4S+236+GCAG	43D+259&4S+257+GGGC&4S+267+TTCC	43D+259	4D+312&21D+331&5S+334+GCTGA	21D+331&5S+334+GCTGA&4S+352+CCTC	26D+378&10S+386+CTCCAACCCC	26D+378&17D+423&10S+386+CTCCAACCCC
	HESC	CTCGGGATCTTGTACT	TCTTAGCGTC	1	2	2	8	anc	NONE	NONE	NONE	NONE	NONE	NONE	1I+249+T	NONE	NONE	NONE	NONE	NONE	4D+406
	HESC	CTCGGGATCTTGTACT	TTTTGAGGGT	2	2	2	8	anc	NONE	NONE	NONE	NONE	NONE	NONE	1I+249+T	NONE	NONE	NONE	NONE	NONE	4D+406
	HESC	CTCGGGATCTTGTACT	TTCAACGACT	2	1	3	9	con	NONE	NONE	NONE	1I+172+C	NONE	NONE	1I+249+T	NONE	NONE	NONE	NONE	NONE	4D+406
	HESC	AACTCAGGTGTGTGCC	CCCCTCATCT	1	4	5	8	con	NONE	NONE	NONE	NONE	NONE	NONE	1I+249+T	NONE	NONE	NONE	NONE	NONE	4D+406
	HESC	AACTCAGGTGTGTGCC	CCCTCATCTT	1	4	5	8	con	NONE	NONE	NONE	NONE	NONE	NONE	1I+249+T	NONE	NONE	NONE	NONE	NONE	4D+406
	HESC	AACTCAGGTGTGTGCC	AGTTTCGTGT	1	4	5	8	con	NONE	NONE	NONE	NONE	NONE	NONE	1I+249+T	NONE	NONE	NONE	NONE	NONE	4D+406
	HESC	AACTCAGGTGTGTGCC	TAAGCTCTGT	1	1	1	0	anc	NONE	NONE	NONE	NONE	NONE	NONE	NONE	NONE	NONE	NONE	NONE	NONE	NONE
	HESC	AACTCAGGTGTGTGCC	AGGGCGATCT	2	4	5	8	con	NONE	NONE	NONE	NONE	NONE	NONE	1I+249+T	NONE	NONE	NONE	NONE	NONE	4D+406
	HESC	CTGCGGACACAAGTAA	GATTAAAGGT	1	3	3	6	con	NONE	NONE	NONE	NONE	NONE	NONE	1I+249+T	NONE	NONE	NONE	NONE	NONE	4D+406
	HESC	CTGCGGACACAAGTAA	CGCATAGGAT	2	3	3	6	con	NONE	NONE	NONE	NONE	NONE	NONE	1I+249+T	NONE	NONE	NONE	NONE	NONE	4D+406
	HESC	CTGCGGACACAAGTAA	GGTCTCCGCA	1	3	3	6	con	NONE	NONE	NONE	NONE	NONE	NONE	1I+249+T	NONE	NONE	NONE	NONE	NONE	4D+406
	HESC	GTCACGGAGAATCTCC	ATGCACTTCA	1	3	3	6	con	NONE	NONE	NONE	NONE	NONE	NONE	1I+249+T	NONE	NONE	NONE	NONE	NONE	4D+406
	HESC	GTCACGGAGAATCTCC	GCTTTTATAA	1	3	3	6	con	NONE	NONE	NONE	NONE	NONE	NONE	1I+249+T	NONE	NONE	NONE	NONE	NONE	4D+406
	HESC	GTCACGGAGAATCTCC	AAACACATTT	1	3	3	6	con	NONE	NONE	NONE	NONE	NONE	NONE	1I+249+T	NONE	NONE	NONE	NONE	NONE	4D+406
	HESC	ATCTACTTCAGGCGAA	TTAATAATGG	3	6	6	14	anc	NONE	NONE	NONE	NONE	NONE	NONE	1I+249+T	NONE	NONE	NONE	NONE	NONE	4D+406
	HESC	ATCTACTTCAGGCGAA	TCGGGAGCCC	2	6	6	14	anc	NONE	NONE	NONE	NONE	NONE	NONE	1I+249+T	NONE	NONE	NONE	NONE	NONE	4D+406
	HESC	ATCTACTTCAGGCGAA	GGTATCCCGT	27	6	6	14	anc	NONE	NONE	NONE	NONE	NONE	NONE	1I+249+T	NONE	NONE	NONE	NONE	NONE	4D+406
	HESC	ATCTACTTCAGGCGAA	GGTATCTCCG	1	1	7	17	con	1I+78+A	NONE	NONE	1I+173+G	NONE	NONE	1I+249+T	NONE	NONE	NONE	1I+351+A	NONE	4D+406
	HESC	ATCTACTTCAGGCGAA	TTTCTGACCG	30	6	6	14	anc	NONE	NONE	NONE	NONE	NONE	NONE	1I+249+T	NONE	NONE	NONE	NONE	NONE	4D+406
	HESC	ATCTACTTCAGGCGAA	TTCTGACCGT	1	6	6	14	anc	NONE	NONE	NONE	NONE	NONE	NONE	1I+249+T	NONE	NONE	NONE	NONE	NONE	4D+406
	HESC	ATCTACTTCAGGCGAA	GGGGTTGTTC	1	6	6	14	anc	NONE	NONE	NONE	NONE	NONE	NONE	1I+249+T	NONE	NONE	NONE	NONE	NONE	4D+406
	HESC	ACGGAGATCGACCAGC	AAACGGCAGA	1	4	4	9	con	NONE	NONE	NONE	NONE	NONE	NONE	1I+249+T	NONE	NONE	NONE	NONE	NONE	4D+406
	HESC	ACGGAGATCGACCAGC	CGTCCTTCGA	2	4	4	9	con	NONE	NONE	NONE	NONE	NONE	NONE	1I+249+T	NONE	NONE	NONE	NONE	NONE	4D+406
	HESC	ACGGAGATCGACCAGC	GCACCTCTGT	2	4	4	9	con	NONE	NONE	NONE	NONE	NONE	NONE	1I+249+T	NONE	NONE	NONE	NONE	NONE	4D+406
	HESC	ACGGAGATCGACCAGC	CTCCTCTGCT	1	4	4	9	con	NONE	NONE	NONE	NONE	NONE	NONE	1I+249+T	NONE	NONE	NONE	NONE	NONE	4D+406
	HESC	TAGTTGGTCGACGGAA	CATATATCGG	1	4	4	8	con	NONE	NONE	NONE	NONE	NONE	NONE	1I+249+T	NONE	NONE	NONE	NONE	NONE	4D+406
	HESC	TAGTTGGTCGACGGAA	GGCCTATGCT	2	4	4	8	con	NONE	NONE	NONE	NONE	NONE	NONE	1I+249+T	NONE	NONE	NONE	NONE	NONE	4D+406
	HESC	TAGTTGGTCGACGGAA	TCCGAACAGA	2	4	4	8	con	NONE	NONE	NONE	NONE	NONE	NONE	1I+249+T	NONE	NONE	NONE	NONE	NONE	4D+406
	HESC	TAGTTGGTCGACGGAA	ACTTTCATTT	5	4	4	8	con	NONE	NONE	NONE	NONE	NONE	NONE	1I+249+T	NONE	NONE	NONE	NONE	NONE	4D+406
	HESC	CGATGTATCCGAATGT	TTAGCAGTAA	2	6	6	15	con	NONE	NONE	NONE	NONE	NONE	NONE	1I+249+T	NONE	NONE	NONE	NONE	NONE	4D+406
	HESC	CGATGTATCCGAATGT	CTCTTTGTTT	2	6	6	15	con	NONE	NONE	NONE	NONE	NONE	NONE	1I+249+T	NONE	NONE	NONE	NONE	NONE	4D+406
	HESC	CGATGTATCCGAATGT	GGAGTTTTTT	1	6	6	15	con	NONE	NONE	NONE	NONE	NONE	NONE	1I+249+T	NONE	NONE	NONE	NONE	NONE	4D+406
	HESC	CGATGTATCCGAATGT	CCGTATGTAA	1	6	6	15	con	NONE	NONE	NONE	NONE	NONE	NONE	1I+249+T	NONE	NONE	NONE	NONE	NONE	4D+406
	HESC	CGATGTATCCGAATGT	TGGTCAGAAT	1	6	6	15	con	NONE	NONE	NONE	NONE	NONE	NONE	1I+249+T	NONE	NONE	NONE	NONE	NONE	4D+406
	HESC	CGATGTATCCGAATGT	TTCTGCGTAG	2	6	6	15	con	NONE	NONE	NONE	NONE	NONE	NONE	1I+249+T	NONE	NONE	NONE	NONE	NONE	4D+406
	HESC	TGTATTCGTCGCGTGT	GCCATGGAAT	1	4	5	9	con	NONE	NONE	NONE	NONE	NONE	NONE	1I+249+T	NONE	NONE	NONE	NONE	NONE	4D+406
	HESC	TGTATTCGTCGCGTGT	TTCTTTAAAT	1	4	5	9	con	NONE	NONE	NONE	NONE	NONE	NONE	1I+249+T	NONE	NONE	NONE	NONE	NONE	4D+406
	HESC	TGTATTCGTCGCGTGT	CGGGAGTCGT	1	4	5	9	con	NONE	NONE	NONE	NONE	NONE	NONE	1I+249+T	NONE	NONE	NONE	NONE	NONE	4D+406
	HESC	TGTATTCGTCGCGTGT	CCAACATCTT	2	1	1	5	anc	NONE	NONE	NONE	NONE	NONE	NONE	NONE	NONE	NONE	NONE	NONE	NONE	4D+406
	HESC	TGTATTCGTCGCGTGT	GTCCCAGTGT	1	4	5	9	con	NONE	NONE	NONE	NONE	NONE	NONE	1I+249+T	NONE	NONE	NONE	NONE	NONE	4D+406
	HESC	GGCTCGATCCCAAGAT	CTACTGGTAA	1	3	3	6	con	NONE	NONE	NONE	NONE	NONE	NONE	1I+249+T	NONE	NONE	NONE	NONE	NONE	4D+406
	HESC	GGCTCGATCCCAAGAT	TTCCAGGTGT	1	3	3	6	con	NONE	NONE	NONE	NONE	NONE	NONE	1I+249+T	NONE	NONE	NONE	NONE	NONE	4D+406
	HESC	GGCTCGATCCCAAGAT	GCCAACTGTG	2	3	3	6	con	NONE	NONE	NONE	NONE	NONE	NONE	1I+249+T	NONE	NONE	NONE	NONE	NONE	4D+406
	HESC	CGTGTAAAGACTTTCG	CGATTACCCC	1	5	5	21	anc	NONE	NONE	NONE	NONE	NONE	NONE	1I+249+T	NONE	NONE	NONE	NONE	NONE	4D+406
	HESC	CGTGTAAAGACTTTCG	TAATAAATGC	2	5	5	21	anc	NONE	NONE	NONE	NONE	NONE	NONE	1I+249+T	NONE	NONE	NONE	NONE	NONE	4D+406
	HESC	CGTGTAAAGACTTTCG	GGAAATCTGA	9	5	5	21	anc	NONE	NONE	NONE	NONE	NONE	NONE	1I+249+T	NONE	NONE	NONE	NONE	NONE	4D+406
	HESC	CGTGTAAAGACTTTCG	CATTTTTGGG	1	5	5	21	anc	NONE	NONE	NONE	NONE	NONE	NONE	1I+249+T	NONE	NONE	NONE	NONE	NONE	4D+406
	HESC	CGTGTAAAGACTTTCG	ACGGTTAATT	2	1	6	23	con	NONE	NONE	NONE	2I+154+TT	NONE	NONE	1I+249+T	NONE	1I+299+T	NONE	NONE	NONE	4D+406
	HESC	CGTGTAAAGACTTTCG	GGTTTTCAGT	1	5	5	21	anc	NONE	NONE	NONE	NONE	NONE	NONE	1I+249+T	NONE	NONE	NONE	NONE	NONE	4D+406
	HESC	CCCTCCTAGAGTAATC	CTGCAATTTG	1	5	5	10	con	NONE	NONE	NONE	NONE	NONE	NONE	1I+249+T	NONE	NONE	NONE	NONE	NONE	4D+406
	HESC	CCCTCCTAGAGTAATC	CTGCTTCTCC	1	5	5	10	con	NONE	NONE	NONE	NONE	NONE	NONE	1I+249+T	NONE	NONE	NONE	NONE	NONE	4D+406
	HESC	CCCTCCTAGAGTAATC	TAACCATTTG	2	5	5	10	con	NONE	NONE	NONE	NONE	NONE	NONE	1I+249+T	NONE	NONE	NONE	NONE	NONE	4D+406
	HESC	CCCTCCTAGAGTAATC	GCTTCGTTTT	1	5	5	10	con	NONE	NONE	NONE	NONE	NONE	NONE	1I+249+T	NONE	NONE	NONE	NONE	NONE	4D+406
	HESC	CCCTCCTAGAGTAATC	GCTTCCGCTA	1	5	5	10	con	NONE	NONE	NONE	NONE	NONE	NONE	1I+249+T	NONE	NONE	NONE	NONE	NONE	4D+406
	HESC	TGCTACCTCACGCGGT	TTGCTACACC	1	3	3	7	con	NONE	NONE	NONE	NONE	NONE	NONE	1I+249+T	NONE	NONE	NONE	NONE	NONE	4D+406
	HESC	TGCTACCTCACGCGGT	GGGTGCTAGA	1	3	3	7	con	NONE	NONE	NONE	NONE	NONE	NONE	1I+249+T	NONE	NONE	NONE	NONE	NONE	4D+406
	HESC	TGCTACCTCACGCGGT	CTACGTACTA	1	3	3	7	con	NONE	NONE	NONE	NONE	NONE	NONE	1I+249+T	NONE	NONE	NONE	NONE	NONE	4D+406
	HESC	CGCTATCAGAGGACGG	ACAGTTTTTC	1	3	3	12	anc	NONE	NONE	NONE	NONE	NONE	NONE	1I+249+T	NONE	NONE	NONE	NONE	NONE	4D+406
	HESC	CGCTATCAGAGGACGG	CCACGCTCAG	1	3	3	12	anc	NONE	NONE	NONE	NONE	NONE	NONE	1I+249+T	NONE	NONE	NONE	NONE	NONE	4D+406
	HESC	CGCTATCAGAGGACGG	CTTGCACTTC	1	1	4	13	con	NONE	NONE	NONE	NONE	NONE	NONE	1I+249+T	NONE	NONE	NONE	1D+348	NONE	4D+406
	HESC	CGCTATCAGAGGACGG	GGGGTTTTTT	1	3	3	12	anc	NONE	NONE	NONE	NONE	NONE	NONE	1I+249+T	NONE	NONE	NONE	NONE	NONE	4D+406
	HESC	AAGGTTCAGTGGTAGC	TCGGAAGAGC	1	1	1	2	con	NONE	NONE	NONE	NONE	NONE	NONE	1I+249+T	NONE	NONE	NONE	NONE	NONE	4D+406
	HESC	CATTCGCAGTGTACGG	CGTGTGAGTG	2	1	1	4	anc	NONE	NONE	NONE	NONE	NONE	NONE	1I+249+T	NONE	NONE	NONE	NONE	NONE	4D+406
	HESC	CATTCGCAGTGTACGG	CTTCACGGCT	2	1	2	5	con	NONE	NONE	NONE	1I+173+A	NONE	NONE	1I+249+T	NONE	NONE	NONE	NONE	NONE	4D+406
	HESC	CTCATTACATGCATGT	GTCCCGTAGG	3	2	2	4	con	NONE	NONE	NONE	NONE	NONE	NONE	1I+249+T	NONE	NONE	NONE	NONE	NONE	4D+406
	HESC	CTCATTACATGCATGT	TTTACGTATA	15	2	2	4	con	NONE	NONE	NONE	NONE	NONE	NONE	1I+249+T	NONE	NONE	NONE	NONE	NONE	4D+406
	HESC	ATCACGAGTCAGCTAT	CTCAGTGGTT	2	7	7	15	con	NONE	NONE	NONE	NONE	NONE	NONE	1I+249+T	NONE	NONE	NONE	NONE	NONE	4D+406
	HESC	ATCACGAGTCAGCTAT	TAAGTATACT	1	7	7	15	con	NONE	NONE	NONE	NONE	NONE	NONE	1I+249+T	NONE	NONE	NONE	NONE	NONE	4D+406
	HESC	ATCACGAGTCAGCTAT	CATCGTTGGT	1	7	7	15	con	NONE	NONE	NONE	NONE	NONE	NONE	1I+249+T	NONE	NONE	NONE	NONE	NONE	4D+406
	HESC	ATCACGAGTCAGCTAT	GTTGTCACGA	2	7	7	15	con	NONE	NONE	NONE	NONE	NONE	NONE	1I+249+T	NONE	NONE	NONE	NONE	NONE	4D+406
	HESC	ATCACGAGTCAGCTAT	CACTATCGCT	2	7	7	15	con	NONE	NONE	NONE	NONE	NONE	NONE	1I+249+T	NONE	NONE	NONE	NONE	NONE	4D+406
	HESC	ATCACGAGTCAGCTAT	ACACTTGTCC	39	7	7	15	con	NONE	NONE	NONE	NONE	NONE	NONE	1I+249+T	NONE	NONE	NONE	NONE	NONE	4D+406
	HESC	ATCACGAGTCAGCTAT	ATATCTCGCC	1	7	7	15	con	NONE	NONE	NONE	NONE	NONE	NONE	1I+249+T	NONE	NONE	NONE	NONE	NONE	4D+406
	HESC	GGCTCGATCATAGCAC	TAGCTTGCGT	2	3	4	9	anc	NONE	NONE	NONE	NONE	NONE	NONE	1I+249+T	NONE	NONE	NONE	NONE	NONE	4D+406
	HESC	GGCTCGATCATAGCAC	GGGTCTTCAC	1	3	4	9	anc	NONE	NONE	NONE	NONE	NONE	NONE	1I+249+T	NONE	NONE	NONE	NONE	NONE	4D+406
	HESC	GGCTCGATCATAGCAC	TTACGACTGT	1	1	5	11	con	NONE	NONE	NONE	1D+173	NONE	NONE	1I+249+T	NONE	NONE	NONE	1I+348+G	NONE	4D+406
	HESC	GGCTCGATCATAGCAC	GGCACAATCA	2	3	4	9	anc	NONE	NONE	NONE	NONE	NONE	NONE	1I+249+T	NONE	NONE	NONE	NONE	NONE	4D+406
	HESC	GGCTCGATCATAGCAC	GGGAACAAAT	1	1	1	5	anc	NONE	NONE	NONE	NONE	NONE	NONE	NONE	NONE	NONE	NONE	NONE	NONE	4D+406
	HESC	GACGGCTCAGACTCGC	TTTTTGACTG	2	1	1	35	con	83I+62+TTCCAGGCCAGGGGCCCGGAATCATGTACATAAAGCAGGTGATTATCCAGGGTTTTCGAAGTTACAGAGATCAAACAATTGTA&61I+82+TAATGTGATTGTGGGCAGAAATGGATCTGGAAAAAGTAACTTTTTTTATGCAATTCAGTTT&1I+89+G	5I+117+CAGCG	1I+129+G&17I+136+GTACTGGTCCTCGTGTT&4I+144+TTTT	2I+172+AC	7I+186+TAAAGAG&22I+196+TTCGAAGAGTTATTGGTGCCAA&4S+188+CGTG	10I+211+CTTAGACAAG&68I+219+CACGAAAAATGATGTGATGAACCTCCTTGAAAGCGCTGGTTTTTCTCGAAGCAATCCTTATTATATTG&4S+210+AGGT	24I+229+AAAGATCAACCAGATGGCAACAGC&6I+244+ATTAAA&8I+255+AAGTAGCT	3I+262+GAG	2I+289+TC&11I+298+AAAGAAACAGA&6S+306+CTTCAG	23I+310+AAAAATCAATGAGTTGTTAAAAT&38I+315+GAAGAGAGATTACATACTCTAGAGGAAGAAAAGGAAGA&6S+306+CTTCAG	1D+337&5I+356+CTGGA	6I+372+CAGGAA	7I+397+ATGAGCT&6I+400+TGCTAA&54I+419+AAATCCAGACAATTAAGAGATGCTCAGCAGGATGCAAGAGATAAAATGGAGGAT&2I+427+CC&5S+403+CATCT&4S+412+CCAG
	HESC	TCGTACCCACAACGTT	CATGCATGTG	1	2	2	4	con	NONE	NONE	NONE	NONE	NONE	NONE	1I+249+T	NONE	NONE	NONE	NONE	NONE	4D+406
	HESC	TCGTACCCACAACGTT	ATTACATCTT	26	2	2	4	con	NONE	NONE	NONE	NONE	NONE	NONE	1I+249+T	NONE	NONE	NONE	NONE	NONE	4D+406
	HESC	CCTTCCCTCCGCGTTT	TGCTTGCACT	2	2	3	6	con	NONE	NONE	NONE	NONE	NONE	NONE	1I+249+T	NONE	NONE	NONE	NONE	NONE	4D+406
	HESC	CCTTCCCTCCGCGTTT	GGTTCGGCCT	1	2	3	6	con	NONE	NONE	NONE	NONE	NONE	NONE	1I+249+T	NONE	NONE	NONE	NONE	NONE	4D+406
	HESC	CCTTCCCTCCGCGTTT	TTGACAACGT	1	1	1	3	anc	NONE	NONE	NONE	NONE	NONE	NONE	NONE	NONE	NONE	NONE	NONE	NONE	4D+406
	HESC	CCGTGGAGTCATACTG	CTAGTAATCT	2	6	6	13	con	NONE	NONE	NONE	NONE	NONE	NONE	1I+249+T	NONE	NONE	NONE	NONE	NONE	4D+406
	HESC	CCGTGGAGTCATACTG	AATGGTACTC	1	6	6	13	con	NONE	NONE	NONE	NONE	NONE	NONE	1I+249+T	NONE	NONE	NONE	NONE	NONE	4D+406
	HESC	CCGTGGAGTCATACTG	CGGTCATAGA	1	6	6	13	con	NONE	NONE	NONE	NONE	NONE	NONE	1I+249+T	NONE	NONE	NONE	NONE	NONE	4D+406
	HESC	CCGTGGAGTCATACTG	GTACTGGTTC	1	6	6	13	con	NONE	NONE	NONE	NONE	NONE	NONE	1I+249+T	NONE	NONE	NONE	NONE	NONE	4D+406
	HESC	CCGTGGAGTCATACTG	TCGTGTTATC	2	6	6	13	con	NONE	NONE	NONE	NONE	NONE	NONE	1I+249+T	NONE	NONE	NONE	NONE	NONE	4D+406
	HESC	CCGTGGAGTCATACTG	GCTGGTGTGT	1	6	6	13	con	NONE	NONE	NONE	NONE	NONE	NONE	1I+249+T	NONE	NONE	NONE	NONE	NONE	4D+406
	HESC	AAAGATGAGACCGGAT	ATACGTGCCG	1	4	5	10	anc	NONE	NONE	NONE	NONE	NONE	NONE	1I+249+T	NONE	NONE	NONE	NONE	NONE	4D+406
	HESC	AAAGATGAGACCGGAT	CCCGCTGATT	1	4	5	10	anc	NONE	NONE	NONE	NONE	NONE	NONE	1I+249+T	NONE	NONE	NONE	NONE	NONE	4D+406
	HESC	AAAGATGAGACCGGAT	TGGGCTCGCC	1	1	6	13	con	NONE	NONE	NONE	NONE	1I+178+C&1I+185+C	NONE	1I+249+T	NONE	1I+296+C	NONE	NONE	NONE	4D+406
	HESC	AAAGATGAGACCGGAT	GACATCAATT	2	4	5	10	anc	NONE	NONE	NONE	NONE	NONE	NONE	1I+249+T	NONE	NONE	NONE	NONE	NONE	4D+406
	HESC	AAAGATGAGACCGGAT	AATGTTTTAG	2	4	5	10	anc	NONE	NONE	NONE	NONE	NONE	NONE	1I+249+T	NONE	NONE	NONE	NONE	NONE	4D+406
	HESC	AAAGATGAGACCGGAT	AGAACTATAG	1	1	1	0	anc	NONE	NONE	NONE	NONE	NONE	NONE	NONE	NONE	NONE	NONE	NONE	NONE	NONE
	HESC	AGAGCTTGTGACGCCT	TAGGCTGCAA	2	7	7	14	con	NONE	NONE	NONE	NONE	NONE	NONE	1I+249+T	NONE	NONE	NONE	NONE	NONE	4D+406
	HESC	AGAGCTTGTGACGCCT	ACGGCCCGTC	1	7	7	14	con	NONE	NONE	NONE	NONE	NONE	NONE	1I+249+T	NONE	NONE	NONE	NONE	NONE	4D+406
	HESC	AGAGCTTGTGACGCCT	TTGTTGTGTA	2	7	7	14	con	NONE	NONE	NONE	NONE	NONE	NONE	1I+249+T	NONE	NONE	NONE	NONE	NONE	4D+406
	HESC	AGAGCTTGTGACGCCT	TACCTTGCTA	2	7	7	14	con	NONE	NONE	NONE	NONE	NONE	NONE	1I+249+T	NONE	NONE	NONE	NONE	NONE	4D+406
	HESC	AGAGCTTGTGACGCCT	GTAGCTATGC	2	7	7	14	con	NONE	NONE	NONE	NONE	NONE	NONE	1I+249+T	NONE	NONE	NONE	NONE	NONE	4D+406
	HESC	AGAGCTTGTGACGCCT	GCCCAAGCTG	2	7	7	14	con	NONE	NONE	NONE	NONE	NONE	NONE	1I+249+T	NONE	NONE	NONE	NONE	NONE	4D+406
	HESC	AGAGCTTGTGACGCCT	TTACATTATT	2	7	7	14	con	NONE	NONE	NONE	NONE	NONE	NONE	1I+249+T	NONE	NONE	NONE	NONE	NONE	4D+406
	HESC	TTCCCAGCAGCCAATT	CAAACGAGCC	29	1	1	2	con	NONE	NONE	NONE	NONE	NONE	NONE	1I+249+T	NONE	NONE	NONE	NONE	NONE	4D+406
	HESC	CCGTGGAAGGCCATAG	CACACCATGG	1	1	1	4	con	NONE	NONE	NONE	NONE	NONE	NONE	1D+237&1I+249+T	NONE	NONE	1D+316	NONE	NONE	4D+406
	HESC	GACGTTAAGGTAGCCA	CGGTATCCGC	1	3	3	10	anc	NONE	NONE	NONE	NONE	NONE	NONE	1I+249+T	NONE	NONE	NONE	NONE	NONE	4D+406
	HESC	GACGTTAAGGTAGCCA	ATCTGCATTT	1	3	3	10	anc	NONE	NONE	NONE	NONE	NONE	NONE	1I+249+T	NONE	NONE	NONE	NONE	NONE	4D+406
	HESC	GACGTTAAGGTAGCCA	TTATGGGTAA	2	1	4	12	con	NONE	NONE	NONE	NONE	NONE	NONE	1I+249+T	NONE	NONE	NONE	1I+351+G	1I+384+T	4D+406
	HESC	GACGTTAAGGTAGCCA	TCCCATCAGT	1	3	3	10	anc	NONE	NONE	NONE	NONE	NONE	NONE	1I+249+T	NONE	NONE	NONE	NONE	NONE	4D+406
	HESC	CCATGTCCATCAGTCA	CGCTTCTGTA	46	1	1	2	con	NONE	NONE	NONE	NONE	NONE	NONE	1I+249+T	NONE	NONE	NONE	NONE	NONE	4D+406
	HESC	CGGACACGTAGAAAGG	GGTCCAAATT	2	6	6	14	anc	NONE	NONE	NONE	NONE	NONE	NONE	1I+249+T	NONE	NONE	NONE	NONE	NONE	4D+406
	HESC	CGGACACGTAGAAAGG	AGGCCCTGGC	1	6	6	14	anc	NONE	NONE	NONE	NONE	NONE	NONE	1I+249+T	NONE	NONE	NONE	NONE	NONE	4D+406
	HESC	CGGACACGTAGAAAGG	TTTCTAAACC	13	6	6	14	anc	NONE	NONE	NONE	NONE	NONE	NONE	1I+249+T	NONE	NONE	NONE	NONE	NONE	4D+406
	HESC	CGGACACGTAGAAAGG	CTATCTCAAC	2	6	6	14	anc	NONE	NONE	NONE	NONE	NONE	NONE	1I+249+T	NONE	NONE	NONE	NONE	NONE	4D+406
	HESC	CGGACACGTAGAAAGG	CAACAAAGCT	1	6	6	14	anc	NONE	NONE	NONE	NONE	NONE	NONE	1I+249+T	NONE	NONE	NONE	NONE	NONE	4D+406
	HESC	CGGACACGTAGAAAGG	TAGATCCCTG	2	1	7	15	con	NONE	NONE	NONE	NONE	NONE	NONE	1I+249+T	NONE	NONE	NONE	1I+348+G	NONE	4D+406
	HESC	CGGACACGTAGAAAGG	TGTTTTGCTA	2	6	6	14	anc	NONE	NONE	NONE	NONE	NONE	NONE	1I+249+T	NONE	NONE	NONE	NONE	NONE	4D+406
	HESC	TCGCGTTCAAGGTTTC	GTATTTCTAC	2	5	5	16	anc	NONE	NONE	NONE	NONE	NONE	NONE	1I+249+T	NONE	NONE	NONE	NONE	NONE	4D+406
	HESC	TCGCGTTCAAGGTTTC	GACTCACAAT	2	1	6	18	con	NONE	NONE	NONE	NONE	1I+185+C	NONE	1I+249+T	NONE	NONE	NONE	NONE	NONE	4D+406&1I+422+G
	HESC	TCGCGTTCAAGGTTTC	TTATAGGAAT	1	5	5	16	anc	NONE	NONE	NONE	NONE	NONE	NONE	1I+249+T	NONE	NONE	NONE	NONE	NONE	4D+406
	HESC	TCGCGTTCAAGGTTTC	CCGTGCCGGT	2	5	5	16	anc	NONE	NONE	NONE	NONE	NONE	NONE	1I+249+T	NONE	NONE	NONE	NONE	NONE	4D+406
	HESC	TCGCGTTCAAGGTTTC	TCGGCTTTAC	1	5	5	16	anc	NONE	NONE	NONE	NONE	NONE	NONE	1I+249+T	NONE	NONE	NONE	NONE	NONE	4D+406
	HESC	TCGCGTTCAAGGTTTC	ACAACTCAGA	2	5	5	16	anc	NONE	NONE	NONE	NONE	NONE	NONE	1I+249+T	NONE	NONE	NONE	NONE	NONE	4D+406
	HESC	GCATGCGGTGTCAATC	AACCGTCAGG	2	5	5	12	anc	NONE	NONE	NONE	NONE	NONE	NONE	1I+249+T	NONE	NONE	NONE	NONE	NONE	4D+406
	HESC	GCATGCGGTGTCAATC	ATTAGTCTTC	3	1	6	13	con	NONE	NONE	NONE	6I+149+AAGGTT	NONE	NONE	1I+249+T	NONE	NONE	NONE	NONE	NONE	4D+406
	HESC	GCATGCGGTGTCAATC	GCTAGGATTA	2	5	5	12	anc	NONE	NONE	NONE	NONE	NONE	NONE	1I+249+T	NONE	NONE	NONE	NONE	NONE	4D+406
	HESC	GCATGCGGTGTCAATC	ACGAACTTGG	2	5	5	12	anc	NONE	NONE	NONE	NONE	NONE	NONE	1I+249+T	NONE	NONE	NONE	NONE	NONE	4D+406
	HESC	GCATGCGGTGTCAATC	GGCTTTGTCT	1	5	5	12	anc	NONE	NONE	NONE	NONE	NONE	NONE	1I+249+T	NONE	NONE	NONE	NONE	NONE	4D+406
	HESC	GCATGCGGTGTCAATC	TATCTCTCCT	2	5	5	12	anc	NONE	NONE	NONE	NONE	NONE	NONE	1I+249+T	NONE	NONE	NONE	NONE	NONE	4D+406
	HESC	ATAACGCGTGTTAAGA	ATCAACAGCT	2	1	1	1	con	NONE	NONE	NONE	NONE	NONE	NONE	NONE	NONE	NONE	NONE	NONE	NONE	1I+411+T
	HESC	TTCGGTCCATGTCTCC	GCGTACCCTC	1	4	4	8	con	NONE	NONE	NONE	NONE	NONE	NONE	1I+249+T	NONE	NONE	NONE	NONE	NONE	4D+406
	HESC	TTCGGTCCATGTCTCC	TATGGCTCTC	1	4	4	8	con	NONE	NONE	NONE	NONE	NONE	NONE	1I+249+T	NONE	NONE	NONE	NONE	NONE	4D+406
	HESC	TTCGGTCCATGTCTCC	TGTTGGCGCT	1	4	4	8	con	NONE	NONE	NONE	NONE	NONE	NONE	1I+249+T	NONE	NONE	NONE	NONE	NONE	4D+406
	HESC	TTCGGTCCATGTCTCC	TGTTGTGATC	2	4	4	8	con	NONE	NONE	NONE	NONE	NONE	NONE	1I+249+T	NONE	NONE	NONE	NONE	NONE	4D+406
	HESC	TGTGTTTTCCTGTACC	TTCGCTGGTG	1	3	3	11	anc	NONE	NONE	NONE	NONE	NONE	NONE	1I+249+T	NONE	NONE	NONE	NONE	NONE	4D+406
	HESC	TGTGTTTTCCTGTACC	ACTACGGAGG	1	1	4	13	con	NONE	NONE	NONE	1I+152+T&1I+172+C	NONE	NONE	1I+249+T	NONE	NONE	NONE	NONE	NONE	4D+406
	HESC	TGTGTTTTCCTGTACC	CGAATAGTCT	1	3	3	11	anc	NONE	NONE	NONE	NONE	NONE	NONE	1I+249+T	NONE	NONE	NONE	NONE	NONE	4D+406
	HESC	TGTGTTTTCCTGTACC	GCCCCCGTGC	1	3	3	11	anc	NONE	NONE	NONE	NONE	NONE	NONE	1I+249+T	NONE	NONE	NONE	NONE	NONE	4D+406
	HESC	GAATAAGTCGGCTTGG	GAGGCATCGG	2	2	2	10	con	NONE	NONE	NONE	NONE	NONE	NONE	1I+249+T	NONE	NONE	NONE	NONE	4D+380	1I+411+T
	HESC	GAATAAGTCGGCTTGG	AGTCGTCGAT	2	2	2	10	con	NONE	NONE	NONE	NONE	NONE	NONE	1I+249+T	NONE	NONE	NONE	NONE	4D+380	1I+411+T
	HESC	GGCTGGTCAGCTGCTG	TGCAATTCCA	1	2	2	4	con	NONE	NONE	NONE	NONE	NONE	NONE	1I+249+T	NONE	NONE	NONE	NONE	NONE	4D+406
	HESC	GGCTGGTCAGCTGCTG	GTGAGGACAG	1	2	2	4	con	NONE	NONE	NONE	NONE	NONE	NONE	1I+249+T	NONE	NONE	NONE	NONE	NONE	4D+406
	HESC	AGCCTAAGTCTTCGTC	ACCATATAGA	1	4	4	8	con	NONE	NONE	NONE	NONE	NONE	NONE	1I+249+T	NONE	NONE	NONE	NONE	NONE	4D+406
	HESC	AGCCTAAGTCTTCGTC	CTTTTTTTTT	2	4	4	8	con	NONE	NONE	NONE	NONE	NONE	NONE	1I+249+T	NONE	NONE	NONE	NONE	NONE	4D+406
	HESC	AGCCTAAGTCTTCGTC	AACAGTTCAG	2	4	4	8	con	NONE	NONE	NONE	NONE	NONE	NONE	1I+249+T	NONE	NONE	NONE	NONE	NONE	4D+406
	HESC	AGCCTAAGTCTTCGTC	TCCCTAGGAA	1	4	4	8	con	NONE	NONE	NONE	NONE	NONE	NONE	1I+249+T	NONE	NONE	NONE	NONE	NONE	4D+406
	HESC	TAGTTGGCAATGGATA	AATACCTACT	2	1	1	0	anc	NONE	NONE	NONE	NONE	NONE	NONE	NONE	NONE	NONE	NONE	NONE	NONE	NONE
	HESC	TAGTTGGCAATGGATA	CCTTCTCGAT	2	6	7	12	con	NONE	NONE	NONE	NONE	NONE	NONE	1I+249+T	NONE	NONE	NONE	NONE	NONE	4D+406
	HESC	TAGTTGGCAATGGATA	TGTACCTCCT	1	6	7	12	con	NONE	NONE	NONE	NONE	NONE	NONE	1I+249+T	NONE	NONE	NONE	NONE	NONE	4D+406
	HESC	TAGTTGGCAATGGATA	GGCATTTAGC	1	6	7	12	con	NONE	NONE	NONE	NONE	NONE	NONE	1I+249+T	NONE	NONE	NONE	NONE	NONE	4D+406
	HESC	TAGTTGGCAATGGATA	AATACGCAAA	1	6	7	12	con	NONE	NONE	NONE	NONE	NONE	NONE	1I+249+T	NONE	NONE	NONE	NONE	NONE	4D+406
	HESC	TAGTTGGCAATGGATA	TGTTGACTAA	11	6	7	12	con	NONE	NONE	NONE	NONE	NONE	NONE	1I+249+T	NONE	NONE	NONE	NONE	NONE	4D+406
	HESC	TAGTTGGCAATGGATA	CGCACTCGCT	2	6	7	12	con	NONE	NONE	NONE	NONE	NONE	NONE	1I+249+T	NONE	NONE	NONE	NONE	NONE	4D+406
	HESC	CAAGGCCAGGATATAC	ATCGGCACAC	1	3	5	8	con	NONE	NONE	NONE	NONE	NONE	NONE	1I+249+T	NONE	NONE	NONE	NONE	NONE	4D+406
	HESC	CAAGGCCAGGATATAC	GCGGTTAATG	2	2	2	5	anc	NONE	NONE	NONE	NONE	NONE	NONE	NONE	NONE	NONE	NONE	NONE	NONE	4D+406
	HESC	CAAGGCCAGGATATAC	TACCTTCATT	1	3	5	8	con	NONE	NONE	NONE	NONE	NONE	NONE	1I+249+T	NONE	NONE	NONE	NONE	NONE	4D+406
	HESC	CAAGGCCAGGATATAC	CCCCACTTGA	1	2	2	5	anc	NONE	NONE	NONE	NONE	NONE	NONE	NONE	NONE	NONE	NONE	NONE	NONE	4D+406
	HESC	CAAGGCCAGGATATAC	ATCACTATCT	2	3	5	8	con	NONE	NONE	NONE	NONE	NONE	NONE	1I+249+T	NONE	NONE	NONE	NONE	NONE	4D+406
	HESC	GACCAATCATGAAGTA	TGCACTTGGC	2	1	1	4	anc	NONE	NONE	NONE	NONE	NONE	NONE	NONE	NONE	NONE	NONE	NONE	NONE	4D+406
	HESC	GACCAATCATGAAGTA	TTGTTTAACC	2	3	4	7	con	NONE	NONE	NONE	NONE	NONE	NONE	1I+249+T	NONE	NONE	NONE	NONE	NONE	4D+406
	HESC	GACCAATCATGAAGTA	CAGTAATTAG	2	3	4	7	con	NONE	NONE	NONE	NONE	NONE	NONE	1I+249+T	NONE	NONE	NONE	NONE	NONE	4D+406
	HESC	GACCAATCATGAAGTA	TTATTTACCG	2	3	4	7	con	NONE	NONE	NONE	NONE	NONE	NONE	1I+249+T	NONE	NONE	NONE	NONE	NONE	4D+406
	HESC	CTCATTACAGGTGCCT	CACATCGTAG	2	4	4	8	con	NONE	NONE	NONE	NONE	NONE	NONE	1I+249+T	NONE	NONE	NONE	NONE	NONE	4D+406
	HESC	CTCATTACAGGTGCCT	AGCTCTTAGT	2	4	4	8	con	NONE	NONE	NONE	NONE	NONE	NONE	1I+249+T	NONE	NONE	NONE	NONE	NONE	4D+406
	HESC	CTCATTACAGGTGCCT	CCTTAGATAC	2	4	4	8	con	NONE	NONE	NONE	NONE	NONE	NONE	1I+249+T	NONE	NONE	NONE	NONE	NONE	4D+406
	HESC	CTCATTACAGGTGCCT	TCCTCTTGTT	2	4	4	8	con	NONE	NONE	NONE	NONE	NONE	NONE	1I+249+T	NONE	NONE	NONE	NONE	NONE	4D+406
	HESC	GCAGTTACACCACCAG	GTAATCCTTT	1	1	2	3	con	NONE	NONE	NONE	NONE	NONE	NONE	1I+249+T	NONE	NONE	NONE	NONE	NONE	4D+406
	HESC	GCAGTTACACCACCAG	GACTTCGGCC	2	1	1	2	anc	NONE	NONE	NONE	NONE	NONE	NONE	1I+249+T	NONE	NONE	NONE	NONE	NONE	NONE
	HESC	TGCGCAGCAGTACACT	AATTAACCTT	11	3	3	6	con	NONE	NONE	NONE	NONE	NONE	NONE	1I+249+T	NONE	NONE	NONE	NONE	NONE	4D+406
	HESC	TGCGCAGCAGTACACT	ATCTTAAGCT	19	3	3	6	con	NONE	NONE	NONE	NONE	NONE	NONE	1I+249+T	NONE	NONE	NONE	NONE	NONE	4D+406
	HESC	TGCGCAGCAGTACACT	CATATCTTGG	1	3	3	6	con	NONE	NONE	NONE	NONE	NONE	NONE	1I+249+T	NONE	NONE	NONE	NONE	NONE	4D+406
	HESC	CTCGAAATCGTCCAGG	AAGCGCGCTT	1	3	4	7	con	NONE	NONE	NONE	NONE	NONE	NONE	1I+249+T	NONE	NONE	NONE	NONE	NONE	4D+406
	HESC	CTCGAAATCGTCCAGG	TCCTCTCAGC	1	3	4	7	con	NONE	NONE	NONE	NONE	NONE	NONE	1I+249+T	NONE	NONE	NONE	NONE	NONE	4D+406
	HESC	CTCGAAATCGTCCAGG	CGGTGCATTG	1	1	1	4	anc	NONE	NONE	NONE	NONE	NONE	NONE	NONE	NONE	NONE	NONE	NONE	NONE	4D+406
	HESC	CTCGAAATCGTCCAGG	TGCCAGTCAC	1	3	4	7	con	NONE	NONE	NONE	NONE	NONE	NONE	1I+249+T	NONE	NONE	NONE	NONE	NONE	4D+406
	HESC	CGACTTCGTAGAGCTG	TCGTACCCCG	1	6	6	14	anc	NONE	NONE	NONE	NONE	NONE	NONE	1I+249+T	NONE	NONE	NONE	NONE	NONE	4D+406
	HESC	CGACTTCGTAGAGCTG	GCCATAGCTT	2	6	6	14	anc	NONE	NONE	NONE	NONE	NONE	NONE	1I+249+T	NONE	NONE	NONE	NONE	NONE	4D+406
	HESC	CGACTTCGTAGAGCTG	TGTACTCCGT	1	6	6	14	anc	NONE	NONE	NONE	NONE	NONE	NONE	1I+249+T	NONE	NONE	NONE	NONE	NONE	4D+406
	HESC	CGACTTCGTAGAGCTG	ACGACCTCGC	1	6	6	14	anc	NONE	NONE	NONE	NONE	NONE	NONE	1I+249+T	NONE	NONE	NONE	NONE	NONE	4D+406
	HESC	CGACTTCGTAGAGCTG	CCGCATGGTA	1	6	6	14	anc	NONE	NONE	NONE	NONE	NONE	NONE	1I+249+T	NONE	NONE	NONE	NONE	NONE	4D+406
	HESC	CGACTTCGTAGAGCTG	TGATCAGATT	1	1	7	15	con	1I+88+A	NONE	NONE	NONE	NONE	NONE	1I+249+T	NONE	NONE	NONE	NONE	NONE	4D+406
	HESC	CGACTTCGTAGAGCTG	TTCGGTGCCA	1	6	6	14	anc	NONE	NONE	NONE	NONE	NONE	NONE	1I+249+T	NONE	NONE	NONE	NONE	NONE	4D+406
	HESC	ACGGAGAGTTTACTCT	AACCTGTCGC	1	3	3	7	con	NONE	NONE	NONE	NONE	NONE	NONE	1I+249+T	NONE	NONE	NONE	NONE	NONE	4D+406
	HESC	ACGGAGAGTTTACTCT	TTTCCATCTC	2	3	3	7	con	NONE	NONE	NONE	NONE	NONE	NONE	1I+249+T	NONE	NONE	NONE	NONE	NONE	4D+406
	HESC	ACGGAGAGTTTACTCT	GATTATAATT	1	3	3	7	con	NONE	NONE	NONE	NONE	NONE	NONE	1I+249+T	NONE	NONE	NONE	NONE	NONE	4D+406
	HESC	CTACATTCAGTCTTCC	ATCGCTCGCA	2	1	1	3	con	NONE	NONE	NONE	NONE	NONE	NONE	1I+249+T	NONE	NONE	NONE	NONE	NONE	4D+406&22D+426
	HESC	TTTGGTTGTTGATTGC	GCCTCTCGGC	2	1	1	5	anc	NONE	NONE	NONE	NONE	NONE	NONE	1I+249+T	NONE	NONE	NONE	NONE	NONE	4D+406
	HESC	TTTGGTTGTTGATTGC	CCCTTTCAGC	1	1	2	7	con	NONE	NONE	NONE	1I+149+G	1I+189+G	NONE	1I+249+T	NONE	NONE	NONE	NONE	NONE	4D+406
	HESC	ATCGAGTCACAGAGGT	TGTCACACGT	1	3	3	8	anc	NONE	NONE	NONE	NONE	NONE	NONE	1I+249+T	NONE	NONE	NONE	NONE	NONE	4D+406
	HESC	ATCGAGTCACAGAGGT	TGGGTGTGCT	2	1	4	10	con	NONE	NONE	NONE	NONE	NONE	NONE	1I+249+T&1I+252+G	NONE	NONE	NONE	NONE	NONE	4D+406&22D+426
	HESC	ATCGAGTCACAGAGGT	CCGGTGGCGT	2	3	3	8	anc	NONE	NONE	NONE	NONE	NONE	NONE	1I+249+T	NONE	NONE	NONE	NONE	NONE	4D+406
	HESC	ATCGAGTCACAGAGGT	TTCCATGGCT	1	3	3	8	anc	NONE	NONE	NONE	NONE	NONE	NONE	1I+249+T	NONE	NONE	NONE	NONE	NONE	4D+406
	HESC	ACACCGGAGCCCAACC	ATGCTCAACT	2	4	4	8	con	NONE	NONE	NONE	NONE	NONE	NONE	1I+249+T	NONE	NONE	NONE	NONE	NONE	4D+406
	HESC	ACACCGGAGCCCAACC	TCCAGCTTGT	1	4	4	8	con	NONE	NONE	NONE	NONE	NONE	NONE	1I+249+T	NONE	NONE	NONE	NONE	NONE	4D+406
	HESC	ACACCGGAGCCCAACC	TTCTCAGTAA	30	4	4	8	con	NONE	NONE	NONE	NONE	NONE	NONE	1I+249+T	NONE	NONE	NONE	NONE	NONE	4D+406
	HESC	ACACCGGAGCCCAACC	ACCGAACCTC	1	4	4	8	con	NONE	NONE	NONE	NONE	NONE	NONE	1I+249+T	NONE	NONE	NONE	NONE	NONE	4D+406
	HESC	TCGCGAGTCGCATGAT	ACCAAAAGTC	38	1	1	2	con	NONE	NONE	NONE	NONE	NONE	NONE	1I+249+T	NONE	NONE	NONE	NONE	NONE	4D+406
	HESC	TGAGAGGAGTGGAGAA	CTTAGGGTTA	1	1	1	2	con	NONE	NONE	NONE	NONE	NONE	NONE	1I+249+T	NONE	NONE	NONE	NONE	NONE	3D+411
	HESC	TGACGGCCAAGAAAGG	ATTATTCACG	1	4	4	10	anc	NONE	NONE	NONE	NONE	NONE	NONE	1I+249+T	NONE	NONE	NONE	NONE	NONE	4D+406
	HESC	TGACGGCCAAGAAAGG	TGCTCTCAAT	1	4	4	10	anc	NONE	NONE	NONE	NONE	NONE	NONE	1I+249+T	NONE	NONE	NONE	NONE	NONE	4D+406
	HESC	TGACGGCCAAGAAAGG	AAAGCAGCCA	2	1	5	11	con	1I+83+T	NONE	NONE	NONE	NONE	NONE	1I+249+T	NONE	NONE	NONE	NONE	NONE	4D+406
	HESC	TGACGGCCAAGAAAGG	GGTCACAGTT	1	4	4	10	anc	NONE	NONE	NONE	NONE	NONE	NONE	1I+249+T	NONE	NONE	NONE	NONE	NONE	4D+406
	HESC	TGACGGCCAAGAAAGG	TACTGTGACT	1	4	4	10	anc	NONE	NONE	NONE	NONE	NONE	NONE	1I+249+T	NONE	NONE	NONE	NONE	NONE	4D+406
	HESC	TGACTTTGTGTTAAGA	TTCTTCACTT	1	1	3	7	con	NONE	NONE	NONE	NONE	1I+196+G	NONE	1I+249+T	NONE	NONE	NONE	NONE	NONE	4D+406
	HESC	TGACTTTGTGTTAAGA	AGCAGGGCGT	2	2	2	6	anc	NONE	NONE	NONE	NONE	NONE	NONE	1I+249+T	NONE	NONE	NONE	NONE	NONE	4D+406
	HESC	TGACTTTGTGTTAAGA	AGTTTCGCGT	1	2	2	6	anc	NONE	NONE	NONE	NONE	NONE	NONE	1I+249+T	NONE	NONE	NONE	NONE	NONE	4D+406
	HESC	CGAATGTGTAGGACAC	TATTTTTGGG	1	1	2	3	con	NONE	NONE	NONE	NONE	NONE	NONE	1I+249+T	NONE	NONE	NONE	NONE	NONE	4D+406
	HESC	CGAATGTGTAGGACAC	CCAAGCAGCG	2	1	1	2	anc	NONE	NONE	NONE	NONE	NONE	NONE	NONE	NONE	NONE	NONE	NONE	NONE	4D+406
	HESC	GGACAGATCGGCGCTA	TGGCTATCTG	2	5	5	10	con	NONE	NONE	NONE	NONE	NONE	NONE	1I+249+T	NONE	NONE	NONE	NONE	NONE	4D+406
	HESC	GGACAGATCGGCGCTA	TTGGGACCCG	1	5	5	10	con	NONE	NONE	NONE	NONE	NONE	NONE	1I+249+T	NONE	NONE	NONE	NONE	NONE	4D+406
	HESC	GGACAGATCGGCGCTA	AGCATTCGGG	2	5	5	10	con	NONE	NONE	NONE	NONE	NONE	NONE	1I+249+T	NONE	NONE	NONE	NONE	NONE	4D+406
	HESC	GGACAGATCGGCGCTA	TAACCGTGCT	2	5	5	10	con	NONE	NONE	NONE	NONE	NONE	NONE	1I+249+T	NONE	NONE	NONE	NONE	NONE	4D+406
	HESC	GGACAGATCGGCGCTA	GTTCATACAG	2	5	5	10	con	NONE	NONE	NONE	NONE	NONE	NONE	1I+249+T	NONE	NONE	NONE	NONE	NONE	4D+406
	HESC	TAGGCATAGACGACGT	GTCATCTGCC	2	3	3	6	con	NONE	NONE	NONE	NONE	NONE	NONE	1I+249+T	NONE	NONE	NONE	NONE	NONE	4D+406
	HESC	TAGGCATAGACGACGT	CTGGTTATTA	2	3	3	6	con	NONE	NONE	NONE	NONE	NONE	NONE	1I+249+T	NONE	NONE	NONE	NONE	NONE	4D+406
	HESC	TAGGCATAGACGACGT	GCCCGGCCTG	1	3	3	6	con	NONE	NONE	NONE	NONE	NONE	NONE	1I+249+T	NONE	NONE	NONE	NONE	NONE	4D+406
	HESC	TCACGAAAGTGGTAAT	ACGCTCACGG	1	2	2	5	con	NONE	NONE	NONE	NONE	NONE	NONE	1I+249+T	NONE	NONE	NONE	NONE	NONE	4D+406
	HESC	TCACGAAAGTGGTAAT	AGTGCTTGGT	2	2	2	5	con	NONE	NONE	NONE	NONE	NONE	NONE	1I+249+T	NONE	NONE	NONE	NONE	NONE	4D+406
	HESC	TTAGGCACACTGTGTA	CATCTTCCTG	2	10	10	21	con	NONE	NONE	NONE	NONE	NONE	NONE	1I+249+T	NONE	NONE	NONE	NONE	NONE	4D+406
	HESC	TTAGGCACACTGTGTA	GTACTATTAG	2	10	10	21	con	NONE	NONE	NONE	NONE	NONE	NONE	1I+249+T	NONE	NONE	NONE	NONE	NONE	4D+406
	HESC	TTAGGCACACTGTGTA	TTATCCTCAT	1	10	10	21	con	NONE	NONE	NONE	NONE	NONE	NONE	1I+249+T	NONE	NONE	NONE	NONE	NONE	4D+406
	HESC	TTAGGCACACTGTGTA	TTATCCTATT	1	10	10	21	con	NONE	NONE	NONE	NONE	NONE	NONE	1I+249+T	NONE	NONE	NONE	NONE	NONE	4D+406
	HESC	TTAGGCACACTGTGTA	TCATTACCGA	1	10	10	21	con	NONE	NONE	NONE	NONE	NONE	NONE	1I+249+T	NONE	NONE	NONE	NONE	NONE	4D+406
	HESC	TTAGGCACACTGTGTA	TGTTCTGAGT	2	10	10	21	con	NONE	NONE	NONE	NONE	NONE	NONE	1I+249+T	NONE	NONE	NONE	NONE	NONE	4D+406
	HESC	TTAGGCACACTGTGTA	GGCATTTTTA	1	10	10	21	con	NONE	NONE	NONE	NONE	NONE	NONE	1I+249+T	NONE	NONE	NONE	NONE	NONE	4D+406
	HESC	TTAGGCACACTGTGTA	AGAGCTTCTT	1	10	10	21	con	NONE	NONE	NONE	NONE	NONE	NONE	1I+249+T	NONE	NONE	NONE	NONE	NONE	4D+406
	HESC	TTAGGCACACTGTGTA	ATGGCCTCTT	2	10	10	21	con	NONE	NONE	NONE	NONE	NONE	NONE	1I+249+T	NONE	NONE	NONE	NONE	NONE	4D+406
	HESC	TTAGGCACACTGTGTA	GCTTTTGTCT	2	10	10	21	con	NONE	NONE	NONE	NONE	NONE	NONE	1I+249+T	NONE	NONE	NONE	NONE	NONE	4D+406
	HESC	GGCGTGTTCGCACTCT	CGTACTGAAA	2	4	4	10	anc	NONE	NONE	NONE	NONE	NONE	NONE	1I+249+T	NONE	NONE	NONE	NONE	NONE	4D+406
	HESC	GGCGTGTTCGCACTCT	AAAGGAACGT	2	4	4	10	anc	NONE	NONE	NONE	NONE	NONE	NONE	1I+249+T	NONE	NONE	NONE	NONE	NONE	4D+406
	HESC	GGCGTGTTCGCACTCT	AGGCATCTAT	2	4	4	10	anc	NONE	NONE	NONE	NONE	NONE	NONE	1I+249+T	NONE	NONE	NONE	NONE	NONE	4D+406
	HESC	GGCGTGTTCGCACTCT	TCCCCGCGGA	1	1	5	11	con	NONE	1D+119	NONE	NONE	NONE	NONE	1I+249+T	NONE	NONE	NONE	NONE	NONE	4D+406
	HESC	GGCGTGTTCGCACTCT	CCGTGAAATT	1	4	4	10	anc	NONE	NONE	NONE	NONE	NONE	NONE	1I+249+T	NONE	NONE	NONE	NONE	NONE	4D+406
	HESC	CCTTACGAGTTTCCTT	CAAGTCCTTC	2	1	4	11	con	NONE	NONE	NONE	NONE	NONE	NONE	1I+249+T	NONE	NONE	1I+335+G	NONE	NONE	4D+406
	HESC	CCTTACGAGTTTCCTT	GCACCTAGGC	1	3	3	10	anc	NONE	NONE	NONE	NONE	NONE	NONE	1I+249+T	NONE	NONE	NONE	NONE	NONE	4D+406
	HESC	CCTTACGAGTTTCCTT	GGCGAGGCTG	1	3	3	10	anc	NONE	NONE	NONE	NONE	NONE	NONE	1I+249+T	NONE	NONE	NONE	NONE	NONE	4D+406
	HESC	CCTTACGAGTTTCCTT	CCGCAGGCAT	1	3	3	10	anc	NONE	NONE	NONE	NONE	NONE	NONE	1I+249+T	NONE	NONE	NONE	NONE	NONE	4D+406
	HESC	GAATAAGCACAGAGGT	CGCCCGTTAG	1	3	3	8	anc	NONE	NONE	NONE	NONE	NONE	NONE	1I+249+T	NONE	NONE	NONE	NONE	NONE	4D+406
	HESC	GAATAAGCACAGAGGT	ATTTACTACG	1	1	4	9	con	NONE	NONE	NONE	NONE	NONE	NONE	1I+249+T	NONE	NONE	5I+327+TCGAT	NONE	NONE	4D+406
	HESC	GAATAAGCACAGAGGT	TATATTATAT	1	3	3	8	anc	NONE	NONE	NONE	NONE	NONE	NONE	1I+249+T	NONE	NONE	NONE	NONE	NONE	4D+406
	HESC	GAATAAGCACAGAGGT	CGCCCGTAGA	18	3	3	8	anc	NONE	NONE	NONE	NONE	NONE	NONE	1I+249+T	NONE	NONE	NONE	NONE	NONE	4D+406
	HESC	ACTTGTTGTTCGCGAC	ACAGATATTT	1	1	1	0	anc	NONE	NONE	NONE	NONE	NONE	NONE	NONE	NONE	NONE	NONE	NONE	NONE	NONE
	HESC	ACTTGTTGTTCGCGAC	TATCGTGGGT	1	2	3	4	con	NONE	NONE	NONE	NONE	NONE	NONE	1I+249+T	NONE	NONE	NONE	NONE	NONE	4D+406
	HESC	ACTTGTTGTTCGCGAC	ATCGTTGTTT	1	2	3	4	con	NONE	NONE	NONE	NONE	NONE	NONE	1I+249+T	NONE	NONE	NONE	NONE	NONE	4D+406
	HESC	CTTCTCTTCAGCTTAG	AGTAAACTGG	2	2	2	6	anc	NONE	NONE	NONE	NONE	NONE	NONE	1I+249+T	NONE	NONE	NONE	NONE	NONE	4D+406
	HESC	CTTCTCTTCAGCTTAG	ACTGCGCTAA	1	1	3	10	con	1I+71+G	1I+109+G	NONE	NONE	NONE	NONE	1I+249+T&1I+254+G	NONE	NONE	NONE	NONE	NONE	1I+392+G&4D+406
	HESC	CTTCTCTTCAGCTTAG	TTTAGAATGT	1	2	2	6	anc	NONE	NONE	NONE	NONE	NONE	NONE	1I+249+T	NONE	NONE	NONE	NONE	NONE	4D+406
	HESC	TTGCGTCAGAATAGGG	GGCCGGTTCG	1	5	5	10	con	NONE	NONE	NONE	NONE	NONE	NONE	1I+249+T	NONE	NONE	NONE	NONE	NONE	4D+406
	HESC	TTGCGTCAGAATAGGG	GGGCCGGTTC	1	5	5	10	con	NONE	NONE	NONE	NONE	NONE	NONE	1I+249+T	NONE	NONE	NONE	NONE	NONE	4D+406
	HESC	TTGCGTCAGAATAGGG	TTTTAGAATT	1	5	5	10	con	NONE	NONE	NONE	NONE	NONE	NONE	1I+249+T	NONE	NONE	NONE	NONE	NONE	4D+406
	HESC	TTGCGTCAGAATAGGG	GATAGATCCT	2	5	5	10	con	NONE	NONE	NONE	NONE	NONE	NONE	1I+249+T	NONE	NONE	NONE	NONE	NONE	4D+406
	HESC	TTGCGTCAGAATAGGG	TCGAACGGTT	2	5	5	10	con	NONE	NONE	NONE	NONE	NONE	NONE	1I+249+T	NONE	NONE	NONE	NONE	NONE	4D+406
	HESC	TCTATTGTCTAAGCCA	CCGTTTCCCG	2	2	2	4	con	NONE	NONE	NONE	NONE	NONE	NONE	1I+249+T	NONE	NONE	NONE	NONE	NONE	4D+406
	HESC	TCTATTGTCTAAGCCA	CAACGTTTCT	2	2	2	4	con	NONE	NONE	NONE	NONE	NONE	NONE	1I+249+T	NONE	NONE	NONE	NONE	NONE	4D+406
	HESC	ATAACGCTCTGTCAAG	ACGTTATCCG	1	1	5	16	con	1I+81+G	NONE	NONE	NONE	1I+181+G&1I+200+G	NONE	1I+249+T	NONE	NONE	NONE	NONE	NONE	1I+394+T&4D+406
	HESC	ATAACGCTCTGTCAAG	GGAAATATGA	1	4	4	12	anc	NONE	NONE	NONE	NONE	NONE	NONE	1I+249+T	NONE	NONE	NONE	NONE	NONE	4D+406
	HESC	ATAACGCTCTGTCAAG	ACCCCATTTT	2	4	4	12	anc	NONE	NONE	NONE	NONE	NONE	NONE	1I+249+T	NONE	NONE	NONE	NONE	NONE	4D+406
	HESC	ATAACGCTCTGTCAAG	GGAGCCTATT	1	4	4	12	anc	NONE	NONE	NONE	NONE	NONE	NONE	1I+249+T	NONE	NONE	NONE	NONE	NONE	4D+406
	HESC	ATAACGCTCTGTCAAG	CATGCCGTGA	2	4	4	12	anc	NONE	NONE	NONE	NONE	NONE	NONE	1I+249+T	NONE	NONE	NONE	NONE	NONE	4D+406
	HESC	CGAACATTCTGTTGAG	GTCGACCGAA	1	3	3	8	anc	NONE	NONE	NONE	NONE	NONE	NONE	1I+249+T	NONE	NONE	NONE	NONE	NONE	4D+406
	HESC	CGAACATTCTGTTGAG	TCGATTATTC	1	3	3	8	anc	NONE	NONE	NONE	NONE	NONE	NONE	1I+249+T	NONE	NONE	NONE	NONE	NONE	4D+406
	HESC	CGAACATTCTGTTGAG	CTAACCACCT	1	1	4	10	con	1D+92	NONE	NONE	NONE	NONE	NONE	1I+249+T	NONE	NONE	1I+316+T	NONE	NONE	4D+406
	HESC	CGAACATTCTGTTGAG	CTAACCCACC	10	3	3	8	anc	NONE	NONE	NONE	NONE	NONE	NONE	1I+249+T	NONE	NONE	NONE	NONE	NONE	4D+406
	HESC	CGTAGCGTCAACGCTA	ATTTGCCTTT	1	3	3	6	con	NONE	NONE	NONE	NONE	NONE	NONE	1I+249+T	NONE	NONE	NONE	NONE	NONE	4D+406
	HESC	CGTAGCGTCAACGCTA	CCATTTATCT	2	3	3	6	con	NONE	NONE	NONE	NONE	NONE	NONE	1I+249+T	NONE	NONE	NONE	NONE	NONE	4D+406
	HESC	CGTAGCGTCAACGCTA	TCCTCAGTTC	1	3	3	6	con	NONE	NONE	NONE	NONE	NONE	NONE	1I+249+T	NONE	NONE	NONE	NONE	NONE	4D+406
	HESC	ACTTTCACAGATAATG	CTGGGGCTCG	1	3	3	6	con	NONE	NONE	NONE	NONE	NONE	NONE	1I+249+T	NONE	NONE	NONE	NONE	NONE	4D+406
	HESC	ACTTTCACAGATAATG	CCCCTCGGGT	1	3	3	6	con	NONE	NONE	NONE	NONE	NONE	NONE	1I+249+T	NONE	NONE	NONE	NONE	NONE	4D+406
	HESC	ACTTTCACAGATAATG	TTCTTGCCGC	1	3	3	6	con	NONE	NONE	NONE	NONE	NONE	NONE	1I+249+T	NONE	NONE	NONE	NONE	NONE	4D+406
	HESC	GGATTACAGGGTGTTG	GAAAGCCATA	2	5	5	11	con	NONE	NONE	NONE	NONE	NONE	NONE	1I+249+T	NONE	NONE	NONE	NONE	NONE	4D+406
	HESC	GGATTACAGGGTGTTG	GACGGTCGCG	1	5	5	11	con	NONE	NONE	NONE	NONE	NONE	NONE	1I+249+T	NONE	NONE	NONE	NONE	NONE	4D+406
	HESC	GGATTACAGGGTGTTG	TTGGAAGATT	2	5	5	11	con	NONE	NONE	NONE	NONE	NONE	NONE	1I+249+T	NONE	NONE	NONE	NONE	NONE	4D+406
	HESC	GGATTACAGGGTGTTG	AGGACTAGAC	2	5	5	11	con	NONE	NONE	NONE	NONE	NONE	NONE	1I+249+T	NONE	NONE	NONE	NONE	NONE	4D+406
	HESC	GGATTACAGGGTGTTG	ACTGACCGCG	1	5	5	11	con	NONE	NONE	NONE	NONE	NONE	NONE	1I+249+T	NONE	NONE	NONE	NONE	NONE	4D+406
	HESC	GGAAAGCAGTGGGATC	GTCGTCGGTT	1	8	8	21	anc	NONE	NONE	NONE	NONE	NONE	NONE	1I+249+T	NONE	NONE	NONE	NONE	NONE	4D+406
	HESC	GGAAAGCAGTGGGATC	AGGGCACCTA	1	8	8	21	anc	NONE	NONE	NONE	NONE	NONE	NONE	1I+249+T	NONE	NONE	NONE	NONE	NONE	4D+406
	HESC	GGAAAGCAGTGGGATC	AACGCAGAGT	2	8	8	21	anc	NONE	NONE	NONE	NONE	NONE	NONE	1I+249+T	NONE	NONE	NONE	NONE	NONE	4D+406
	HESC	GGAAAGCAGTGGGATC	TGGGATAACT	1	8	8	21	anc	NONE	NONE	NONE	NONE	NONE	NONE	1I+249+T	NONE	NONE	NONE	NONE	NONE	4D+406
	HESC	GGAAAGCAGTGGGATC	TTATTAAGAG	1	8	8	21	anc	NONE	NONE	NONE	NONE	NONE	NONE	1I+249+T	NONE	NONE	NONE	NONE	NONE	4D+406
	HESC	GGAAAGCAGTGGGATC	AGAGTACATG	1	8	8	21	anc	NONE	NONE	NONE	NONE	NONE	NONE	1I+249+T	NONE	NONE	NONE	NONE	NONE	4D+406
	HESC	GGAAAGCAGTGGGATC	ATGTGTTGGG	2	1	10	26	con	1I+81+G	1I+109+G	NONE	1I+172+C	NONE	NONE	1I+243+G&1I+249+T	NONE	NONE	NONE	NONE	NONE	4D+406
	HESC	GGAAAGCAGTGGGATC	AAGGCATGCA	1	8	8	21	anc	NONE	NONE	NONE	NONE	NONE	NONE	1I+249+T	NONE	NONE	NONE	NONE	NONE	4D+406
	HESC	GGAAAGCAGTGGGATC	ACATACGTAT	2	1	1	13	anc	1I+81+G	NONE	NONE	NONE	NONE	NONE	1I+249+T	NONE	NONE	NONE	NONE	NONE	NONE
	HESC	GGAAAGCAGTGGGATC	ATACTAATAG	2	8	8	21	anc	NONE	NONE	NONE	NONE	NONE	NONE	1I+249+T	NONE	NONE	NONE	NONE	NONE	4D+406
	HESC	GTAACTGCATCGGTTA	CATGAGGAGA	2	5	6	17	anc	NONE	NONE	NONE	NONE	NONE	NONE	1I+249+T	NONE	NONE	NONE	NONE	NONE	4D+406
	HESC	GTAACTGCATCGGTTA	ACCTGCCCCA	2	5	6	17	anc	NONE	NONE	NONE	NONE	NONE	NONE	1I+249+T	NONE	NONE	NONE	NONE	NONE	4D+406
	HESC	GTAACTGCATCGGTTA	CTACGTTTTG	1	1	1	9	anc	NONE	NONE	NONE	NONE	NONE	NONE	NONE	NONE	NONE	NONE	NONE	NONE	4D+406
	HESC	GTAACTGCATCGGTTA	AGTATTATCC	1	5	6	17	anc	NONE	NONE	NONE	NONE	NONE	NONE	1I+249+T	NONE	NONE	NONE	NONE	NONE	4D+406
	HESC	GTAACTGCATCGGTTA	GCAACTCACT	1	5	6	17	anc	NONE	NONE	NONE	NONE	NONE	NONE	1I+249+T	NONE	NONE	NONE	NONE	NONE	4D+406
	HESC	GTAACTGCATCGGTTA	TCCTGCAGGG	1	5	6	17	anc	NONE	NONE	NONE	NONE	NONE	NONE	1I+249+T	NONE	NONE	NONE	NONE	NONE	4D+406
	HESC	GTAACTGCATCGGTTA	ATTCTCACTT	1	1	7	18	con	NONE	NONE	NONE	NONE	1I+189+G	NONE	1I+249+T	NONE	NONE	NONE	NONE	NONE	4D+406
	HESC	CTAGTGAAGGTGATAT	TGTAGAATAG	1	6	6	12	con	NONE	NONE	NONE	NONE	NONE	NONE	1I+249+T	NONE	NONE	NONE	NONE	NONE	4D+406
	HESC	CTAGTGAAGGTGATAT	TTTCCTGACT	2	6	6	12	con	NONE	NONE	NONE	NONE	NONE	NONE	1I+249+T	NONE	NONE	NONE	NONE	NONE	4D+406
	HESC	CTAGTGAAGGTGATAT	GGAGTCTTCA	1	6	6	12	con	NONE	NONE	NONE	NONE	NONE	NONE	1I+249+T	NONE	NONE	NONE	NONE	NONE	4D+406
	HESC	CTAGTGAAGGTGATAT	TCGACATGCA	2	6	6	12	con	NONE	NONE	NONE	NONE	NONE	NONE	1I+249+T	NONE	NONE	NONE	NONE	NONE	4D+406
	HESC	CTAGTGAAGGTGATAT	TTTAGGCTGC	1	6	6	12	con	NONE	NONE	NONE	NONE	NONE	NONE	1I+249+T	NONE	NONE	NONE	NONE	NONE	4D+406
	HESC	CTAGTGAAGGTGATAT	TTTAGTATTT	1	6	6	12	con	NONE	NONE	NONE	NONE	NONE	NONE	1I+249+T	NONE	NONE	NONE	NONE	NONE	4D+406
	HESC	TGCCCATGTACTCGCG	GCCATAAGAG	1	5	5	11	con	NONE	NONE	NONE	NONE	NONE	NONE	1I+249+T	NONE	NONE	NONE	NONE	NONE	4D+406
	HESC	TGCCCATGTACTCGCG	ACCTTGCTCC	1	5	5	11	con	NONE	NONE	NONE	NONE	NONE	NONE	1I+249+T	NONE	NONE	NONE	NONE	NONE	4D+406
	HESC	TGCCCATGTACTCGCG	TCCGGAGTAA	2	5	5	11	con	NONE	NONE	NONE	NONE	NONE	NONE	1I+249+T	NONE	NONE	NONE	NONE	NONE	4D+406
	HESC	TGCCCATGTACTCGCG	TCATGCTTTA	1	5	5	11	con	NONE	NONE	NONE	NONE	NONE	NONE	1I+249+T	NONE	NONE	NONE	NONE	NONE	4D+406
	HESC	TGCCCATGTACTCGCG	GAACAGTGAC	2	5	5	11	con	NONE	NONE	NONE	NONE	NONE	NONE	1I+249+T	NONE	NONE	NONE	NONE	NONE	4D+406
	HESC	TTGTAGGAGTCAAGCG	GCGGCAGATT	1	1	7	17	con	NONE	NONE	NONE	NONE	NONE	NONE	1I+249+T&1I+254+G	NONE	NONE	NONE	1I+351+G	NONE	4D+406
	HESC	TTGTAGGAGTCAAGCG	CTGTCACTTT	2	5	6	15	anc	NONE	NONE	NONE	NONE	NONE	NONE	1I+249+T	NONE	NONE	NONE	NONE	NONE	4D+406
	HESC	TTGTAGGAGTCAAGCG	GACACCCAAT	1	5	6	15	anc	NONE	NONE	NONE	NONE	NONE	NONE	1I+249+T	NONE	NONE	NONE	NONE	NONE	4D+406
	HESC	TTGTAGGAGTCAAGCG	CTTCTCTGTT	2	5	6	15	anc	NONE	NONE	NONE	NONE	NONE	NONE	1I+249+T	NONE	NONE	NONE	NONE	NONE	4D+406
	HESC	TTGTAGGAGTCAAGCG	GTCATAGTAT	2	1	1	8	anc	NONE	NONE	NONE	NONE	NONE	NONE	NONE	NONE	NONE	NONE	NONE	NONE	4D+406
	HESC	TTGTAGGAGTCAAGCG	AGATTTCAAT	1	5	6	15	anc	NONE	NONE	NONE	NONE	NONE	NONE	1I+249+T	NONE	NONE	NONE	NONE	NONE	4D+406
	HESC	TTGTAGGAGTCAAGCG	CTCCATACTA	2	5	6	15	anc	NONE	NONE	NONE	NONE	NONE	NONE	1I+249+T	NONE	NONE	NONE	NONE	NONE	4D+406
	HESC	ATCTGCCCAGATCTGT	AACCGATTTT	1	2	3	4	con	NONE	NONE	NONE	NONE	NONE	NONE	1I+249+T	NONE	NONE	NONE	NONE	NONE	4D+406
	HESC	ATCTGCCCAGATCTGT	TATATTGTGC	2	1	1	0	anc	NONE	NONE	NONE	NONE	NONE	NONE	NONE	NONE	NONE	NONE	NONE	NONE	NONE
	HESC	ATCTGCCCAGATCTGT	CCGTTACTCG	2	2	3	4	con	NONE	NONE	NONE	NONE	NONE	NONE	1I+249+T	NONE	NONE	NONE	NONE	NONE	4D+406
	HESC	TCAGATGGTTCCATGA	GTAACTGCGC	2	1	2	6	con	NONE	NONE	NONE	1I+172+C	NONE	NONE	1I+249+T	NONE	NONE	NONE	1I+351+A	NONE	4D+406
	HESC	TCAGATGGTTCCATGA	TCGCTTTCTC	12	1	1	4	anc	NONE	NONE	NONE	NONE	NONE	NONE	1I+249+T	NONE	NONE	NONE	NONE	NONE	4D+406
	HESC	ACGGCCAGTAAATACG	TTTGTTTGCG	1	1	2	3	con	NONE	NONE	NONE	NONE	NONE	NONE	1I+249+T	NONE	NONE	NONE	NONE	NONE	4D+406
	HESC	ACGGCCAGTAAATACG	CTACGGTAAA	1	1	1	2	anc	NONE	NONE	NONE	NONE	NONE	NONE	NONE	NONE	NONE	NONE	NONE	NONE	4D+406
	HESC	AGGTCATGTTGTGGAG	TATTATGTTG	2	1	2	6	con	NONE	NONE	NONE	NONE	NONE	NONE	1I+249+T	NONE	NONE	NONE	1I+357+T	NONE	4D+406
	HESC	AGGTCATGTTGTGGAG	GCGGCTAGGA	1	1	1	5	anc	NONE	NONE	NONE	NONE	NONE	NONE	1I+249+T	NONE	NONE	NONE	NONE	NONE	4D+406
	HESC	GGCTGGTTCAGGCGAA	TTTTCTATCG	1	2	2	4	con	NONE	NONE	NONE	NONE	NONE	NONE	1I+249+T	NONE	NONE	NONE	NONE	NONE	4D+406
	HESC	GGCTGGTTCAGGCGAA	TTAGTAGCGA	1	2	2	4	con	NONE	NONE	NONE	NONE	NONE	NONE	1I+249+T	NONE	NONE	NONE	NONE	NONE	4D+406
	HESC	AGTAGTCAGAACAATC	AATATCATTT	2	7	7	14	con	NONE	NONE	NONE	NONE	NONE	NONE	1I+249+T	NONE	NONE	NONE	NONE	NONE	4D+406
	HESC	AGTAGTCAGAACAATC	TCCTTAACTT	2	7	7	14	con	NONE	NONE	NONE	NONE	NONE	NONE	1I+249+T	NONE	NONE	NONE	NONE	NONE	4D+406
	HESC	AGTAGTCAGAACAATC	TATGATAACT	2	7	7	14	con	NONE	NONE	NONE	NONE	NONE	NONE	1I+249+T	NONE	NONE	NONE	NONE	NONE	4D+406
	HESC	AGTAGTCAGAACAATC	ATCAGGAACG	1	7	7	14	con	NONE	NONE	NONE	NONE	NONE	NONE	1I+249+T	NONE	NONE	NONE	NONE	NONE	4D+406
	HESC	AGTAGTCAGAACAATC	GGTTAATGCT	2	7	7	14	con	NONE	NONE	NONE	NONE	NONE	NONE	1I+249+T	NONE	NONE	NONE	NONE	NONE	4D+406
	HESC	AGTAGTCAGAACAATC	AGGAAATATT	1	7	7	14	con	NONE	NONE	NONE	NONE	NONE	NONE	1I+249+T	NONE	NONE	NONE	NONE	NONE	4D+406
	HESC	AGTAGTCAGAACAATC	TTTTCGCCTA	1	7	7	14	con	NONE	NONE	NONE	NONE	NONE	NONE	1I+249+T	NONE	NONE	NONE	NONE	NONE	4D+406
	HESC	CCAGCGACAGCTATTG	TTGCTTAAAT	1	3	3	6	con	NONE	NONE	NONE	NONE	NONE	NONE	1I+249+T	NONE	NONE	NONE	NONE	NONE	4D+406
	HESC	CCAGCGACAGCTATTG	AGTCTCATGA	1	3	3	6	con	NONE	NONE	NONE	NONE	NONE	NONE	1I+249+T	NONE	NONE	NONE	NONE	NONE	4D+406
	HESC	CCAGCGACAGCTATTG	TGTTTCGCCG	2	3	3	6	con	NONE	NONE	NONE	NONE	NONE	NONE	1I+249+T	NONE	NONE	NONE	NONE	NONE	4D+406
	HESC	TCTATTGGTATTAGCC	TTACATGTTT	1	1	1	0	anc	NONE	NONE	NONE	NONE	NONE	NONE	NONE	NONE	NONE	NONE	NONE	NONE	NONE
	HESC	TCTATTGGTATTAGCC	CGTTCGTTAC	1	3	4	7	con	NONE	NONE	NONE	NONE	NONE	NONE	1I+249+T	NONE	NONE	NONE	NONE	NONE	4D+406
	HESC	TCTATTGGTATTAGCC	GACCACAAAA	1	3	4	7	con	NONE	NONE	NONE	NONE	NONE	NONE	1I+249+T	NONE	NONE	NONE	NONE	NONE	4D+406
	HESC	TCTATTGGTATTAGCC	CCAGGACCGC	2	3	4	7	con	NONE	NONE	NONE	NONE	NONE	NONE	1I+249+T	NONE	NONE	NONE	NONE	NONE	4D+406
	HESC	AGAGCTTTCGATAGAA	GTGTTGCCAA	1	2	2	8	anc	NONE	NONE	NONE	NONE	NONE	NONE	1I+249+T	NONE	NONE	NONE	NONE	NONE	4D+406
	HESC	AGAGCTTTCGATAGAA	TGCGCCGGTC	2	2	2	8	anc	NONE	NONE	NONE	NONE	NONE	NONE	1I+249+T	NONE	NONE	NONE	NONE	NONE	4D+406
	HESC	AGAGCTTTCGATAGAA	AGAGCTAGCT	2	2	4	10	con	NONE	NONE	NONE	1I+172+C	NONE	NONE	1I+249+T	NONE	NONE	NONE	NONE	NONE	4D+406
	HESC	AGAGCTTTCGATAGAA	GCTTGGTATG	2	2	4	10	con	NONE	NONE	NONE	1I+172+C	NONE	NONE	1I+249+T	NONE	NONE	NONE	NONE	NONE	4D+406
	HESC	CATATGGTCCCTTGCA	AGGCATATAT	1	2	2	8	anc	NONE	NONE	NONE	NONE	NONE	NONE	1I+249+T	NONE	NONE	NONE	NONE	NONE	4D+406
	HESC	CATATGGTCCCTTGCA	TCTGTCATTG	2	1	3	10	con	1I+77+C	NONE	NONE	NONE	NONE	NONE	1I+249+T	NONE	NONE	NONE	NONE	1I+378+G	4D+406
	HESC	CATATGGTCCCTTGCA	ATATGTTGAC	2	2	2	8	anc	NONE	NONE	NONE	NONE	NONE	NONE	1I+249+T	NONE	NONE	NONE	NONE	NONE	4D+406
	HESC	GTAGTCAAGGAATTAC	ACCCATCATG	2	1	7	19	con	NONE	NONE	NONE	1I+170+C	1I+175+T	1I+213+G	1I+229+A&1I+249+T	NONE	NONE	NONE	NONE	1I+370+T	4D+406
	HESC	GTAGTCAAGGAATTAC	GAAACGCTTT	2	6	6	14	anc	NONE	NONE	NONE	NONE	NONE	NONE	1I+249+T	NONE	NONE	NONE	NONE	NONE	4D+406
	HESC	GTAGTCAAGGAATTAC	TGGCGGCGAC	1	6	6	14	anc	NONE	NONE	NONE	NONE	NONE	NONE	1I+249+T	NONE	NONE	NONE	NONE	NONE	4D+406
	HESC	GTAGTCAAGGAATTAC	TTAAGTAGCC	1	6	6	14	anc	NONE	NONE	NONE	NONE	NONE	NONE	1I+249+T	NONE	NONE	NONE	NONE	NONE	4D+406
	HESC	GTAGTCAAGGAATTAC	CCTCTATGCT	2	6	6	14	anc	NONE	NONE	NONE	NONE	NONE	NONE	1I+249+T	NONE	NONE	NONE	NONE	NONE	4D+406
	HESC	GTAGTCAAGGAATTAC	TGAGATTGCT	1	6	6	14	anc	NONE	NONE	NONE	NONE	NONE	NONE	1I+249+T	NONE	NONE	NONE	NONE	NONE	4D+406
	HESC	GTAGTCAAGGAATTAC	TTCTTAACCG	2	6	6	14	anc	NONE	NONE	NONE	NONE	NONE	NONE	1I+249+T	NONE	NONE	NONE	NONE	NONE	4D+406
	HESC	ATAACGCGTCTCAACA	TCCGTGACGA	1	3	3	6	con	NONE	NONE	NONE	NONE	NONE	NONE	1I+249+T	NONE	NONE	NONE	NONE	NONE	4D+406
	HESC	ATAACGCGTCTCAACA	CCCTGACTAC	1	3	3	6	con	NONE	NONE	NONE	NONE	NONE	NONE	1I+249+T	NONE	NONE	NONE	NONE	NONE	4D+406
	HESC	ATAACGCGTCTCAACA	GGCTTCTTCA	2	3	3	6	con	NONE	NONE	NONE	NONE	NONE	NONE	1I+249+T	NONE	NONE	NONE	NONE	NONE	4D+406
	HESC	GGGATGAAGAAGGACA	GAAGCAAAGT	1	1	4	10	con	NONE	NONE	NONE	NONE	NONE	NONE	1I+249+T	1I+271+A	NONE	NONE	NONE	NONE	4D+406
	HESC	GGGATGAAGAAGGACA	CGCTTGCGAC	2	3	3	9	anc	NONE	NONE	NONE	NONE	NONE	NONE	1I+249+T	NONE	NONE	NONE	NONE	NONE	4D+406
	HESC	GGGATGAAGAAGGACA	CCAGGTTTTT	2	3	3	9	anc	NONE	NONE	NONE	NONE	NONE	NONE	1I+249+T	NONE	NONE	NONE	NONE	NONE	4D+406
	HESC	GGGATGAAGAAGGACA	CGGTTTTATA	2	3	3	9	anc	NONE	NONE	NONE	NONE	NONE	NONE	1I+249+T	NONE	NONE	NONE	NONE	NONE	4D+406
	HESC	TACCTTACATCACGAT	GCTCTGAAAT	1	3	4	6	con	NONE	NONE	NONE	NONE	NONE	NONE	1I+249+T	NONE	NONE	NONE	NONE	NONE	4D+406
	HESC	TACCTTACATCACGAT	TCTTGGCAGA	1	1	1	0	anc	NONE	NONE	NONE	NONE	NONE	NONE	NONE	NONE	NONE	NONE	NONE	NONE	NONE
	HESC	TACCTTACATCACGAT	CGGACCCGTT	2	3	4	6	con	NONE	NONE	NONE	NONE	NONE	NONE	1I+249+T	NONE	NONE	NONE	NONE	NONE	4D+406
	HESC	TACCTTACATCACGAT	ACAGTTCCTT	1	3	4	6	con	NONE	NONE	NONE	NONE	NONE	NONE	1I+249+T	NONE	NONE	NONE	NONE	NONE	4D+406
	HESC	GTTAAGCAGGTGGGTT	CTATTCGCTG	1	6	7	14	anc	NONE	NONE	NONE	NONE	NONE	NONE	1I+249+T	NONE	NONE	NONE	NONE	NONE	4D+406
	HESC	GTTAAGCAGGTGGGTT	GGGCGCAGCT	1	1	8	17	con	NONE	1I+97+C&1I+110+T	NONE	NONE	NONE	NONE	1I+249+T	NONE	1I+299+T	NONE	NONE	NONE	4D+406
	HESC	GTTAAGCAGGTGGGTT	GTTCGCTACA	1	1	1	0	anc	NONE	NONE	NONE	NONE	NONE	NONE	NONE	NONE	NONE	NONE	NONE	NONE	NONE
	HESC	GTTAAGCAGGTGGGTT	CATAGGCTTG	1	6	7	14	anc	NONE	NONE	NONE	NONE	NONE	NONE	1I+249+T	NONE	NONE	NONE	NONE	NONE	4D+406
	HESC	GTTAAGCAGGTGGGTT	AACCCCTGGG	1	6	7	14	anc	NONE	NONE	NONE	NONE	NONE	NONE	1I+249+T	NONE	NONE	NONE	NONE	NONE	4D+406
	HESC	GTTAAGCAGGTGGGTT	GGCTTTTTTT	1	6	7	14	anc	NONE	NONE	NONE	NONE	NONE	NONE	1I+249+T	NONE	NONE	NONE	NONE	NONE	4D+406
	HESC	GTTAAGCAGGTGGGTT	CCTCGTCTGG	2	6	7	14	anc	NONE	NONE	NONE	NONE	NONE	NONE	1I+249+T	NONE	NONE	NONE	NONE	NONE	4D+406
	HESC	GTTAAGCAGGTGGGTT	TCGTTTCACG	2	6	7	14	anc	NONE	NONE	NONE	NONE	NONE	NONE	1I+249+T	NONE	NONE	NONE	NONE	NONE	4D+406
	HESC	ACGATACGTACATGTC	AGATCCGACC	1	8	8	16	con	NONE	NONE	NONE	NONE	NONE	NONE	1I+249+T	NONE	NONE	NONE	NONE	NONE	4D+406
	HESC	ACGATACGTACATGTC	TTCGTTGCAT	2	8	8	16	con	NONE	NONE	NONE	NONE	NONE	NONE	1I+249+T	NONE	NONE	NONE	NONE	NONE	4D+406
	HESC	ACGATACGTACATGTC	TAAAAACAAT	2	8	8	16	con	NONE	NONE	NONE	NONE	NONE	NONE	1I+249+T	NONE	NONE	NONE	NONE	NONE	4D+406
	HESC	ACGATACGTACATGTC	ATACGCCTGT	1	8	8	16	con	NONE	NONE	NONE	NONE	NONE	NONE	1I+249+T	NONE	NONE	NONE	NONE	NONE	4D+406
	HESC	ACGATACGTACATGTC	CCTGCTAACT	2	8	8	16	con	NONE	NONE	NONE	NONE	NONE	NONE	1I+249+T	NONE	NONE	NONE	NONE	NONE	4D+406
	HESC	ACGATACGTACATGTC	ACAATCTCGT	2	8	8	16	con	NONE	NONE	NONE	NONE	NONE	NONE	1I+249+T	NONE	NONE	NONE	NONE	NONE	4D+406
	HESC	ACGATACGTACATGTC	GAAATTCTTT	1	8	8	16	con	NONE	NONE	NONE	NONE	NONE	NONE	1I+249+T	NONE	NONE	NONE	NONE	NONE	4D+406
	HESC	ACGATACGTACATGTC	GGCACCTACT	1	8	8	16	con	NONE	NONE	NONE	NONE	NONE	NONE	1I+249+T	NONE	NONE	NONE	NONE	NONE	4D+406
	HESC	ACTATCTTCTTTACAC	TCCATAATAT	1	1	1	95	con	2D+67&1D+73&2I+86+GG&4S+81+AGGG	5I+105+TGGAG	10D+142&4S+136+CTGT	10D+142&10D+162&8S+149+CATTTCCA&4S+159+AGCC	13D+181&4S+199+CTCC	6D+216&4S+199+CTCC	3I+236+GGA&5D+248&4S+231+TACC&4S+236+GCAG	43D+259&4S+257+GGGC&4S+267+TTCC	43D+259	4D+312&21D+331&5S+334+GCTGA	21D+331&5S+334+GCTGA&4S+352+CCTC	26D+378&10S+386+CTCCAACCCC	26D+378&17D+423&10S+386+CTCCAACCCC
	HESC	TGTATTCGTCGGCACT	ACTAGAGGCT	1	3	4	7	con	NONE	NONE	NONE	NONE	NONE	NONE	1I+249+T	NONE	NONE	NONE	NONE	NONE	4D+406
	HESC	TGTATTCGTCGGCACT	GTTATCCGGG	2	1	1	4	anc	NONE	NONE	NONE	NONE	NONE	NONE	1I+249+T	NONE	NONE	NONE	NONE	NONE	NONE
	HESC	TGTATTCGTCGGCACT	GATTGCCTCG	2	3	4	7	con	NONE	NONE	NONE	NONE	NONE	NONE	1I+249+T	NONE	NONE	NONE	NONE	NONE	4D+406
	HESC	TGTATTCGTCGGCACT	TGCTCCACTT	1	3	4	7	con	NONE	NONE	NONE	NONE	NONE	NONE	1I+249+T	NONE	NONE	NONE	NONE	NONE	4D+406
	HESC	GTCCTCACAGGGCATA	CCGCATGTCA	1	1	1	60	con	18D+83&4S+60+TGGA&4S+66+AAGA&4S+76+TGAT	18D+83&6D+120&4S+102+AAGG&4S+110+GCCC	6D+120&35D+135	35D+135&4S+174+TAGA	7D+182&4S+174+TAGA&9S+190+CCCGGGTAG	1I+225+T&10S+205+CCTCCTCCCT&4S+216+GAGA	3I+231+CTA&3D+246&10S+252+CACCCACTCT	10S+252+CACCCACTCT&5S+267+ACCTC&6S+273+GACCAG	2D+285&1D+296&4S+291+ACCT&8S+301+ACTTGGTG	2I+329+TG&8S+315+ATGGATTT&4S+334+GGGA	5D+348&4S+334+GGGA&4S+339+AGCT&5S+344+AGCCC&4S+359+CCTC	2I+369+CC&16D+381&4S+364+TGGT&4S+377+ACCC&4S+382+CCCT	16D+381&17D+423&4S+407+CCAC&4S+416+CAAC&8S+421+AATAAACT
	HESC	TGAAAGACAAGCTGGA	CACCAAATTT	1	1	3	7	con	NONE	NONE	NONE	NONE	NONE	NONE	1I+249+T	NONE	NONE	NONE	NONE	1I+384+G	4D+406
	HESC	TGAAAGACAAGCTGGA	ATTTTAGACC	2	2	2	6	anc	NONE	NONE	NONE	NONE	NONE	NONE	1I+249+T	NONE	NONE	NONE	NONE	NONE	4D+406
	HESC	TGAAAGACAAGCTGGA	ACCGTTCAGG	1	2	2	6	anc	NONE	NONE	NONE	NONE	NONE	NONE	1I+249+T	NONE	NONE	NONE	NONE	NONE	4D+406
	HESC	CCCAATCTCGTTGCCT	AAGGGTTACC	2	2	3	11	anc	NONE	NONE	NONE	NONE	NONE	NONE	1I+249+T	NONE	NONE	NONE	NONE	NONE	4D+406
	HESC	CCCAATCTCGTTGCCT	GGTAAATGGA	2	2	3	11	anc	NONE	NONE	NONE	NONE	NONE	NONE	1I+249+T	NONE	NONE	NONE	NONE	NONE	4D+406
	HESC	CCCAATCTCGTTGCCT	TTTCCTTCGA	1	1	1	6	anc	NONE	NONE	NONE	NONE	NONE	NONE	NONE	NONE	NONE	NONE	NONE	NONE	4D+406
	HESC	CCCAATCTCGTTGCCT	GTATATTGTT	1	1	4	13	con	NONE	NONE	1D+146	NONE	NONE	NONE	1I+249+T	1D+281	NONE	NONE	NONE	NONE	4D+406
	HESC	CAAGAAAGTTACCAGT	GTAGATTGCA	2	3	3	6	con	NONE	NONE	NONE	NONE	NONE	NONE	1I+249+T	NONE	NONE	NONE	NONE	NONE	4D+406
	HESC	CAAGAAAGTTACCAGT	ACTTAGATAT	2	3	3	6	con	NONE	NONE	NONE	NONE	NONE	NONE	1I+249+T	NONE	NONE	NONE	NONE	NONE	4D+406
	HESC	CAAGAAAGTTACCAGT	TCGTTTATAG	1	3	3	6	con	NONE	NONE	NONE	NONE	NONE	NONE	1I+249+T	NONE	NONE	NONE	NONE	NONE	4D+406
	HESC	AACCGCGTCCGTAGTA	TTGGTAAGCG	2	1	1	45	con	4I+62+AGGT&7I+69+GAGGAAT&11I+91+GTGGGCCTTCC&5S+86+CACAA	3D+113&4S+96+CGCC	17I+125+GCCCTTCCCAGCTGGAA&5I+136+CTGGA&19I+144+TGCAGCAGACAAGCTGCCG&5S+126+GTGTG	1D+150&4S+171+TTGT	4I+184+CAAT&4I+197+AATG&4S+187+TAAG	9I+226+ACAAAGTTC&9S+221+CTGGAAGAA	5I+248+CATAG&9S+221+CTGGAAGAA&4S+234+GAGT&4S+239+CAAA&4S+246+AGGC	3I+270+TGA&5S+259+GGAAA	7I+303+GCGGGCT&8S+283+TCAAACTG&4S+296+TGAG	6D+312&8S+317+GTTGGTCC	2I+338+TG&28I+348+CTTCTCCAAGGCCCTGCCCCGCAGCTAA&4I+357+GAGC&8S+337+AGACCCAA&5S+349+TGCGG	8I+369+CCAGGACC&1D+382&4S+367+ACCA&5S+376+CCCAG	6D+394&3D+410&20I+426+CCCGTTCTATCCCCAGCCAT&4S+401+TGGT&4S+425+CTTC
	HESC	AGTCTTTTCTATCCTA	CTCGTCCGTA	1	3	3	7	con	NONE	NONE	NONE	NONE	NONE	NONE	1I+249+T	NONE	NONE	NONE	NONE	NONE	4D+406
	HESC	AGTCTTTTCTATCCTA	AGTGAATCAG	2	3	3	7	con	NONE	NONE	NONE	NONE	NONE	NONE	1I+249+T	NONE	NONE	NONE	NONE	NONE	4D+406
	HESC	AGTCTTTTCTATCCTA	CCGATACTGC	1	3	3	7	con	NONE	NONE	NONE	NONE	NONE	NONE	1I+249+T	NONE	NONE	NONE	NONE	NONE	4D+406
	HESC	GGCTCGAGTTACTGAC	TAAACTAAGG	2	3	3	8	anc	NONE	NONE	NONE	NONE	NONE	NONE	1I+249+T	NONE	NONE	NONE	NONE	NONE	4D+406
	HESC	GGCTCGAGTTACTGAC	AGTTGGTATC	1	3	3	8	anc	NONE	NONE	NONE	NONE	NONE	NONE	1I+249+T	NONE	NONE	NONE	NONE	NONE	4D+406
	HESC	GGCTCGAGTTACTGAC	CGTGACCCGT	1	3	3	8	anc	NONE	NONE	NONE	NONE	NONE	NONE	1I+249+T	NONE	NONE	NONE	NONE	NONE	4D+406
	HESC	GGCTCGAGTTACTGAC	GTTGTATATT	2	1	4	9	con	NONE	NONE	NONE	NONE	NONE	1I+226+C	1I+249+T	NONE	NONE	NONE	NONE	NONE	4D+406
	HESC	GGGAGATAGTTCGCGC	GCACTCTCTG	1	1	1	2	con	NONE	NONE	NONE	NONE	NONE	NONE	1I+249+T	NONE	NONE	NONE	NONE	NONE	4D+406
	HESC	AGGCCACCATAGAAAC	TTTACACCGC	1	3	3	8	anc	NONE	NONE	NONE	NONE	NONE	NONE	1I+249+T	NONE	NONE	NONE	NONE	NONE	4D+406
	HESC	AGGCCACCATAGAAAC	CCTTCACGCA	1	3	3	8	anc	NONE	NONE	NONE	NONE	NONE	NONE	1I+249+T	NONE	NONE	NONE	NONE	NONE	4D+406
	HESC	AGGCCACCATAGAAAC	CCCTTCACGC	1	1	4	10	con	NONE	NONE	NONE	NONE	NONE	NONE	1I+249+T&1I+254+G	NONE	NONE	1I+335+G	NONE	NONE	4D+406
	HESC	AGGCCACCATAGAAAC	TCTTTGACTC	1	3	3	8	anc	NONE	NONE	NONE	NONE	NONE	NONE	1I+249+T	NONE	NONE	NONE	NONE	NONE	4D+406
	HESC	AGCATACCAACTGGCC	TGTTTGTCAG	1	1	5	11	con	NONE	NONE	NONE	1D+173	NONE	NONE	1I+249+T	NONE	NONE	NONE	NONE	NONE	4D+406
	HESC	AGCATACCAACTGGCC	TTTTCCTTGT	2	4	4	10	anc	NONE	NONE	NONE	NONE	NONE	NONE	1I+249+T	NONE	NONE	NONE	NONE	NONE	4D+406
	HESC	AGCATACCAACTGGCC	GTGACACCGA	1	4	4	10	anc	NONE	NONE	NONE	NONE	NONE	NONE	1I+249+T	NONE	NONE	NONE	NONE	NONE	4D+406
	HESC	AGCATACCAACTGGCC	ATTATGTTGA	1	4	4	10	anc	NONE	NONE	NONE	NONE	NONE	NONE	1I+249+T	NONE	NONE	NONE	NONE	NONE	4D+406
	HESC	AGCATACCAACTGGCC	CCACGACGTT	1	4	4	10	anc	NONE	NONE	NONE	NONE	NONE	NONE	1I+249+T	NONE	NONE	NONE	NONE	NONE	4D+406
	HESC	CTGATAGAGACCCACC	CCAAATTGTC	1	2	2	6	anc	NONE	NONE	NONE	NONE	NONE	NONE	1I+249+T	NONE	NONE	NONE	NONE	NONE	4D+406
	HESC	CTGATAGAGACCCACC	CAATTGTCTT	1	1	3	8	con	NONE	NONE	NONE	NONE	NONE	NONE	1I+237+C&1I+249+T	1I+263+C	NONE	NONE	NONE	NONE	4D+406
	HESC	CTGATAGAGACCCACC	CAAATTGTCT	46	2	2	6	anc	NONE	NONE	NONE	NONE	NONE	NONE	1I+249+T	NONE	NONE	NONE	NONE	NONE	4D+406
	HESC	AAAGTAGCATGAGCGA	GGCCGATGTG	1	1	1	3	con	NONE	NONE	NONE	NONE	NONE	NONE	1I+249+T	NONE	NONE	NONE	NONE	NONE	4D+406
	HESC	CGTTCTGTCCCAGGTG	AGAAGGGCCT	1	5	5	10	con	NONE	NONE	NONE	NONE	NONE	NONE	1I+249+T	NONE	NONE	NONE	NONE	NONE	4D+406
	HESC	CGTTCTGTCCCAGGTG	TTGGAGCTTT	2	5	5	10	con	NONE	NONE	NONE	NONE	NONE	NONE	1I+249+T	NONE	NONE	NONE	NONE	NONE	4D+406
	HESC	CGTTCTGTCCCAGGTG	GACTTGAGCT	1	5	5	10	con	NONE	NONE	NONE	NONE	NONE	NONE	1I+249+T	NONE	NONE	NONE	NONE	NONE	4D+406
	HESC	CGTTCTGTCCCAGGTG	GCTTACAGGT	2	5	5	10	con	NONE	NONE	NONE	NONE	NONE	NONE	1I+249+T	NONE	NONE	NONE	NONE	NONE	4D+406
	HESC	CGTTCTGTCCCAGGTG	TTTCCATTTC	1	5	5	10	con	NONE	NONE	NONE	NONE	NONE	NONE	1I+249+T	NONE	NONE	NONE	NONE	NONE	4D+406
	HESC	GCAGCCACATGAAGTA	AGGGTTCAAA	2	6	6	18	anc	NONE	NONE	NONE	NONE	NONE	NONE	1I+249+T	NONE	NONE	NONE	NONE	NONE	4D+406
	HESC	GCAGCCACATGAAGTA	TTAAGTTTTT	1	6	6	18	anc	NONE	NONE	NONE	NONE	NONE	NONE	1I+249+T	NONE	NONE	NONE	NONE	NONE	4D+406
	HESC	GCAGCCACATGAAGTA	TGTGGTTTTT	1	6	6	18	anc	NONE	NONE	NONE	NONE	NONE	NONE	1I+249+T	NONE	NONE	NONE	NONE	NONE	4D+406
	HESC	GCAGCCACATGAAGTA	GCTCGACCCC	1	6	6	18	anc	NONE	NONE	NONE	NONE	NONE	NONE	1I+249+T	NONE	NONE	NONE	NONE	NONE	4D+406
	HESC	GCAGCCACATGAAGTA	CCTTGGCAGT	2	6	6	18	anc	NONE	NONE	NONE	NONE	NONE	NONE	1I+249+T	NONE	NONE	NONE	NONE	NONE	4D+406
	HESC	GCAGCCACATGAAGTA	TAAGGCATAT	2	1	7	23	con	1I+83+T	1I+97+C	NONE	NONE	NONE	NONE	1I+249+T	1I+263+C	1I+308+G	NONE	NONE	NONE	1I+397+T&4D+406
	HESC	GCAGCCACATGAAGTA	TTTCCAGCCC	2	6	6	18	anc	NONE	NONE	NONE	NONE	NONE	NONE	1I+249+T	NONE	NONE	NONE	NONE	NONE	4D+406
	HESC	AACCATGAGTACGTTC	GGCAGTTTTT	2	5	5	12	anc	NONE	NONE	NONE	NONE	NONE	NONE	1I+249+T	NONE	NONE	NONE	NONE	NONE	4D+406
	HESC	AACCATGAGTACGTTC	TACTTCATTC	2	1	6	13	con	NONE	1I+109+G	NONE	NONE	NONE	NONE	1I+249+T	NONE	NONE	NONE	NONE	NONE	4D+406
	HESC	AACCATGAGTACGTTC	CTAGGTTCGT	1	5	5	12	anc	NONE	NONE	NONE	NONE	NONE	NONE	1I+249+T	NONE	NONE	NONE	NONE	NONE	4D+406
	HESC	AACCATGAGTACGTTC	GCCGCCGTTT	2	5	5	12	anc	NONE	NONE	NONE	NONE	NONE	NONE	1I+249+T	NONE	NONE	NONE	NONE	NONE	4D+406
	HESC	AACCATGAGTACGTTC	ATGCCCTTTA	2	5	5	12	anc	NONE	NONE	NONE	NONE	NONE	NONE	1I+249+T	NONE	NONE	NONE	NONE	NONE	4D+406
	HESC	AACCATGAGTACGTTC	GCTCACTTTA	1	5	5	12	anc	NONE	NONE	NONE	NONE	NONE	NONE	1I+249+T	NONE	NONE	NONE	NONE	NONE	4D+406
	HESC	ACTTACTGTTGATTGC	TTCTCTCTTG	1	3	3	12	anc	NONE	NONE	NONE	NONE	NONE	NONE	1I+249+T	NONE	NONE	NONE	NONE	NONE	4D+406
	HESC	ACTTACTGTTGATTGC	AGGACCTGTC	1	1	4	16	con	NONE	NONE	NONE	NONE	NONE	NONE	1I+237+C&1I+243+G&1I+249+T	1I+281+G	1I+308+G	NONE	NONE	NONE	4D+406
	HESC	ACTTACTGTTGATTGC	TGCCACGCTT	1	3	3	12	anc	NONE	NONE	NONE	NONE	NONE	NONE	1I+249+T	NONE	NONE	NONE	NONE	NONE	4D+406
	HESC	ACTTACTGTTGATTGC	AGGACTGTCG	45	3	3	12	anc	NONE	NONE	NONE	NONE	NONE	NONE	1I+249+T	NONE	NONE	NONE	NONE	NONE	4D+406
	HESC	ATAACGCTCTCCTATA	AGCCGCTCCT	1	3	3	6	con	NONE	NONE	NONE	NONE	NONE	NONE	1I+249+T	NONE	NONE	NONE	NONE	NONE	4D+406
	HESC	ATAACGCTCTCCTATA	ATCACCAGGT	1	3	3	6	con	NONE	NONE	NONE	NONE	NONE	NONE	1I+249+T	NONE	NONE	NONE	NONE	NONE	4D+406
	HESC	ATAACGCTCTCCTATA	ATCGATTCTT	2	3	3	6	con	NONE	NONE	NONE	NONE	NONE	NONE	1I+249+T	NONE	NONE	NONE	NONE	NONE	4D+406
	HESC	CGTTAGAAGCCAGAAC	TTCAAATCAA	2	4	4	12	anc	NONE	NONE	NONE	NONE	NONE	NONE	1I+249+T	NONE	NONE	NONE	NONE	NONE	4D+406
	HESC	CGTTAGAAGCCAGAAC	CTAGTATTCC	1	1	5	14	con	NONE	NONE	NONE	NONE	NONE	1D+227	1I+249+T	NONE	NONE	1D+335	NONE	NONE	4D+406
	HESC	CGTTAGAAGCCAGAAC	CGTTAAACTT	1	4	4	12	anc	NONE	NONE	NONE	NONE	NONE	NONE	1I+249+T	NONE	NONE	NONE	NONE	NONE	4D+406
	HESC	CGTTAGAAGCCAGAAC	GCTTTCATTT	2	4	4	12	anc	NONE	NONE	NONE	NONE	NONE	NONE	1I+249+T	NONE	NONE	NONE	NONE	NONE	4D+406
	HESC	CGTTAGAAGCCAGAAC	TTCAACGCCC	1	4	4	12	anc	NONE	NONE	NONE	NONE	NONE	NONE	1I+249+T	NONE	NONE	NONE	NONE	NONE	4D+406
	HESC	ATCTACTGTGACCAAG	CTAATTAAAT	2	5	5	12	anc	NONE	NONE	NONE	NONE	NONE	NONE	1I+249+T	NONE	NONE	NONE	NONE	NONE	4D+406
	HESC	ATCTACTGTGACCAAG	TTTATTGGAT	2	1	6	13	con	NONE	NONE	NONE	1I+173+G	NONE	NONE	1I+249+T	NONE	NONE	NONE	NONE	NONE	4D+406
	HESC	ATCTACTGTGACCAAG	CCTAATTAAT	2	5	5	12	anc	NONE	NONE	NONE	NONE	NONE	NONE	1I+249+T	NONE	NONE	NONE	NONE	NONE	4D+406
	HESC	ATCTACTGTGACCAAG	GGCTACCCCA	1	5	5	12	anc	NONE	NONE	NONE	NONE	NONE	NONE	1I+249+T	NONE	NONE	NONE	NONE	NONE	4D+406
	HESC	ATCTACTGTGACCAAG	CATAAACGGT	1	5	5	12	anc	NONE	NONE	NONE	NONE	NONE	NONE	1I+249+T	NONE	NONE	NONE	NONE	NONE	4D+406
	HESC	ATCTACTGTGACCAAG	ACCAGCCTGT	1	5	5	12	anc	NONE	NONE	NONE	NONE	NONE	NONE	1I+249+T	NONE	NONE	NONE	NONE	NONE	4D+406
	HESC	ATAGACCCAGTATCTG	CTTGCCGTCC	2	1	1	5	anc	NONE	NONE	NONE	NONE	NONE	NONE	1I+249+T	NONE	NONE	NONE	NONE	NONE	4D+406
	HESC	ATAGACCCAGTATCTG	CTACCTTCGT	1	1	2	7	con	NONE	NONE	NONE	1I+172+C	1I+200+C	NONE	1I+249+T	NONE	NONE	NONE	NONE	NONE	4D+406
	HESC	ACCAGTAAGATCGGGT	TTTATTCCGT	2	1	3	7	con	NONE	NONE	NONE	1I+173+G	NONE	NONE	1I+249+T	NONE	NONE	NONE	NONE	NONE	4D+406
	HESC	ACCAGTAAGATCGGGT	CTGTAAGTTG	2	2	2	6	anc	NONE	NONE	NONE	NONE	NONE	NONE	1I+249+T	NONE	NONE	NONE	NONE	NONE	4D+406
	HESC	ACCAGTAAGATCGGGT	AGTTTAGGTT	2	2	2	6	anc	NONE	NONE	NONE	NONE	NONE	NONE	1I+249+T	NONE	NONE	NONE	NONE	NONE	4D+406
	HESC	TGATTTCTCCAGAAGG	TTGTACTAGT	1	1	4	12	con	1I+83+T	NONE	NONE	NONE	1I+196+A	3I+223+GAC	1I+249+T	NONE	NONE	NONE	NONE	NONE	4D+406
	HESC	TGATTTCTCCAGAAGG	ATGACACTAT	21	3	3	9	anc	NONE	NONE	NONE	NONE	NONE	NONE	1I+249+T	NONE	NONE	NONE	NONE	NONE	4D+406
	HESC	TGATTTCTCCAGAAGG	TCCACACAGA	1	3	3	9	anc	NONE	NONE	NONE	NONE	NONE	NONE	1I+249+T	NONE	NONE	NONE	NONE	NONE	4D+406
	HESC	TGATTTCTCCAGAAGG	TCCGGGAGGG	2	3	3	9	anc	NONE	NONE	NONE	NONE	NONE	NONE	1I+249+T	NONE	NONE	NONE	NONE	NONE	4D+406
	HESC	ACGGAGAGTGAAGGCT	ACAGGATTCA	4	1	1	48	con	2D+67&1D+73&2I+86+GG&4S+81+AGGG	5I+105+TGGAG	10D+142&4S+136+CTGT	10D+142&10D+162&8S+149+CATTTCCA&4S+159+AGCC	13D+181&4S+199+CTCC	6D+216&4S+199+CTCC	3I+236+GGA&5D+248&4S+231+TACC&4S+236+GCAG	43D+259&4S+257+GGGC&4S+267+TTCC	43D+259	4D+312&21D+331&5S+334+GCTGA	21D+331&5S+334+GCTGA&4S+352+CCTC	26D+378&10S+386+CTCCAACCCC	26D+378&5D+424&10S+386+CTCCAACCCC
	HESC	CAGTCCTAGCGATCCC	GGGGCTAAAA	1	5	5	15	anc	NONE	NONE	NONE	NONE	NONE	NONE	1I+249+T	NONE	NONE	NONE	NONE	NONE	4D+406
	HESC	CAGTCCTAGCGATCCC	CGCTCTCTTT	2	5	5	15	anc	NONE	NONE	NONE	NONE	NONE	NONE	1I+249+T	NONE	NONE	NONE	NONE	NONE	4D+406
	HESC	CAGTCCTAGCGATCCC	TATATAGATA	1	5	5	15	anc	NONE	NONE	NONE	NONE	NONE	NONE	1I+249+T	NONE	NONE	NONE	NONE	NONE	4D+406
	HESC	CAGTCCTAGCGATCCC	AAGACTTTTT	1	1	6	19	con	NONE	NONE	NONE	1D+154	NONE	NONE	1I+249+T&1I+255+T	NONE	1D+289	NONE	NONE	1I+364+T	4D+406
	HESC	CAGTCCTAGCGATCCC	ATGTGTACAT	2	5	5	15	anc	NONE	NONE	NONE	NONE	NONE	NONE	1I+249+T	NONE	NONE	NONE	NONE	NONE	4D+406
	HESC	CAGTCCTAGCGATCCC	AGCTACTATC	1	5	5	15	anc	NONE	NONE	NONE	NONE	NONE	NONE	1I+249+T	NONE	NONE	NONE	NONE	NONE	4D+406
	HESC	GTACTCCAGAAACGCC	CCCGACATTG	2	1	4	10	con	NONE	NONE	NONE	NONE	1I+191+T	NONE	1I+249+T	NONE	NONE	NONE	1I+348+G	NONE	4D+406
	HESC	GTACTCCAGAAACGCC	TTCTTTTGTT	7	3	3	8	anc	NONE	NONE	NONE	NONE	NONE	NONE	1I+249+T	NONE	NONE	NONE	NONE	NONE	4D+406
	HESC	GTACTCCAGAAACGCC	CTTCTTTTGT	1	3	3	8	anc	NONE	NONE	NONE	NONE	NONE	NONE	1I+249+T	NONE	NONE	NONE	NONE	NONE	4D+406
	HESC	GTACTCCAGAAACGCC	TTCATTAGTC	1	3	3	8	anc	NONE	NONE	NONE	NONE	NONE	NONE	1I+249+T	NONE	NONE	NONE	NONE	NONE	4D+406
	HESC	CCTACACAGGCAGGTT	AGTTTTGTGT	2	2	2	6	anc	NONE	NONE	NONE	NONE	NONE	NONE	1I+249+T	NONE	NONE	NONE	NONE	NONE	4D+406
	HESC	CCTACACAGGCAGGTT	CATCATTAGT	1	1	3	7	con	NONE	NONE	1I+129+C	NONE	NONE	NONE	1I+249+T	NONE	NONE	NONE	NONE	NONE	4D+406
	HESC	CCTACACAGGCAGGTT	AGTTTTGGCT	1	2	2	6	anc	NONE	NONE	NONE	NONE	NONE	NONE	1I+249+T	NONE	NONE	NONE	NONE	NONE	4D+406
	HESC	TAGTGGTAGGCCGAAT	CGTTCAATTG	1	1	8	19	con	NONE	NONE	NONE	NONE	NONE	NONE	1I+249+T&1I+254+G	NONE	NONE	NONE	NONE	NONE	4D+406
	HESC	TAGTGGTAGGCCGAAT	TTGATCATTC	1	7	7	18	anc	NONE	NONE	NONE	NONE	NONE	NONE	1I+249+T	NONE	NONE	NONE	NONE	NONE	4D+406
	HESC	TAGTGGTAGGCCGAAT	TCTAACTATG	1	7	7	18	anc	NONE	NONE	NONE	NONE	NONE	NONE	1I+249+T	NONE	NONE	NONE	NONE	NONE	4D+406
	HESC	TAGTGGTAGGCCGAAT	AATTCAACCG	2	7	7	18	anc	NONE	NONE	NONE	NONE	NONE	NONE	1I+249+T	NONE	NONE	NONE	NONE	NONE	4D+406
	HESC	TAGTGGTAGGCCGAAT	TCGCTTGATT	2	7	7	18	anc	NONE	NONE	NONE	NONE	NONE	NONE	1I+249+T	NONE	NONE	NONE	NONE	NONE	4D+406
	HESC	TAGTGGTAGGCCGAAT	ACCTAAGGTG	1	7	7	18	anc	NONE	NONE	NONE	NONE	NONE	NONE	1I+249+T	NONE	NONE	NONE	NONE	NONE	4D+406
	HESC	TAGTGGTAGGCCGAAT	GAGAGTAGCT	2	7	7	18	anc	NONE	NONE	NONE	NONE	NONE	NONE	1I+249+T	NONE	NONE	NONE	NONE	NONE	4D+406
	HESC	TAGTGGTAGGCCGAAT	AGCGAGTATG	1	7	7	18	anc	NONE	NONE	NONE	NONE	NONE	NONE	1I+249+T	NONE	NONE	NONE	NONE	NONE	4D+406
	HESC	CGTCAGGCACCAGTTA	ATCTCGTGCT	1	5	5	15	anc	NONE	NONE	NONE	NONE	NONE	NONE	1I+249+T	NONE	NONE	NONE	NONE	NONE	4D+406
	HESC	CGTCAGGCACCAGTTA	CCGCACTATC	1	5	5	15	anc	NONE	NONE	NONE	NONE	NONE	NONE	1I+249+T	NONE	NONE	NONE	NONE	NONE	4D+406
	HESC	CGTCAGGCACCAGTTA	CAATTAGATG	2	5	5	15	anc	NONE	NONE	NONE	NONE	NONE	NONE	1I+249+T	NONE	NONE	NONE	NONE	NONE	4D+406
	HESC	CGTCAGGCACCAGTTA	TTCCCTTTTT	1	5	5	15	anc	NONE	NONE	NONE	NONE	NONE	NONE	1I+249+T	NONE	NONE	NONE	NONE	NONE	4D+406
	HESC	CGTCAGGCACCAGTTA	CTAGTGCAGT	2	5	5	15	anc	NONE	NONE	NONE	NONE	NONE	NONE	1I+249+T	NONE	NONE	NONE	NONE	NONE	4D+406
	HESC	CGTCAGGCACCAGTTA	ATGTCGTCCA	1	1	6	20	con	NONE	NONE	1I+134+C&1I+143+C	1I+156+C	NONE	NONE	1I+245+C&1I+249+T	NONE	NONE	1I+318+C	NONE	NONE	4D+406
	HESC	AGTGAGGCACTTCTGC	TATGGTATTT	1	3	3	6	con	NONE	NONE	NONE	NONE	NONE	NONE	1I+249+T	NONE	NONE	NONE	NONE	NONE	4D+406
	HESC	AGTGAGGCACTTCTGC	CTACAACGAT	1	3	3	6	con	NONE	NONE	NONE	NONE	NONE	NONE	1I+249+T	NONE	NONE	NONE	NONE	NONE	4D+406
	HESC	AGTGAGGCACTTCTGC	GCCGACGAGC	2	3	3	6	con	NONE	NONE	NONE	NONE	NONE	NONE	1I+249+T	NONE	NONE	NONE	NONE	NONE	4D+406
	HESC	ATTCTACTCTGGGCCA	GGCCTGAGGC	2	4	4	9	con	NONE	NONE	NONE	NONE	NONE	NONE	1I+249+T	NONE	NONE	NONE	NONE	NONE	4D+406
	HESC	ATTCTACTCTGGGCCA	ACCAATAGGC	2	4	4	9	con	NONE	NONE	NONE	NONE	NONE	NONE	1I+249+T	NONE	NONE	NONE	NONE	NONE	4D+406
	HESC	ATTCTACTCTGGGCCA	GTCTCGTATA	1	4	4	9	con	NONE	NONE	NONE	NONE	NONE	NONE	1I+249+T	NONE	NONE	NONE	NONE	NONE	4D+406
	HESC	ATTCTACTCTGGGCCA	GCTGGGCGGA	1	4	4	9	con	NONE	NONE	NONE	NONE	NONE	NONE	1I+249+T	NONE	NONE	NONE	NONE	NONE	4D+406
	HESC	GGACATTAGCCAGTTT	CTTCCGTATC	1	2	2	7	anc	NONE	NONE	NONE	NONE	NONE	NONE	1I+249+T	NONE	NONE	NONE	NONE	NONE	4D+406
	HESC	GGACATTAGCCAGTTT	AACCAATCTT	2	1	3	9	con	NONE	NONE	NONE	NONE	NONE	NONE	1I+249+T	NONE	NONE	1I+327+T	1I+358+A	NONE	4D+406
	HESC	GGACATTAGCCAGTTT	TGACATGTCG	2	2	2	7	anc	NONE	NONE	NONE	NONE	NONE	NONE	1I+249+T	NONE	NONE	NONE	NONE	NONE	4D+406
	HESC	GTGGGTCTCAACCAAC	TGTTGTCATA	2	4	4	9	con	NONE	NONE	NONE	NONE	NONE	NONE	1I+249+T	NONE	NONE	NONE	NONE	NONE	4D+406
	HESC	GTGGGTCTCAACCAAC	CCTGGGCATC	1	4	4	9	con	NONE	NONE	NONE	NONE	NONE	NONE	1I+249+T	NONE	NONE	NONE	NONE	NONE	4D+406
	HESC	GTGGGTCTCAACCAAC	GCTCTCTCTT	2	4	4	9	con	NONE	NONE	NONE	NONE	NONE	NONE	1I+249+T	NONE	NONE	NONE	NONE	NONE	4D+406
	HESC	GTGGGTCTCAACCAAC	CACTAGTGCA	1	4	4	9	con	NONE	NONE	NONE	NONE	NONE	NONE	1I+249+T	NONE	NONE	NONE	NONE	NONE	4D+406
	HESC	CACCACTGTCTAGCCG	GTTTAGTCTC	1	6	6	12	con	NONE	NONE	NONE	NONE	NONE	NONE	1I+249+T	NONE	NONE	NONE	NONE	NONE	4D+406
	HESC	CACCACTGTCTAGCCG	TTGAAGAGTT	1	6	6	12	con	NONE	NONE	NONE	NONE	NONE	NONE	1I+249+T	NONE	NONE	NONE	NONE	NONE	4D+406
	HESC	CACCACTGTCTAGCCG	GACACGCTTT	2	6	6	12	con	NONE	NONE	NONE	NONE	NONE	NONE	1I+249+T	NONE	NONE	NONE	NONE	NONE	4D+406
	HESC	CACCACTGTCTAGCCG	ATTGGAGCGT	1	6	6	12	con	NONE	NONE	NONE	NONE	NONE	NONE	1I+249+T	NONE	NONE	NONE	NONE	NONE	4D+406
	HESC	CACCACTGTCTAGCCG	TAACGATGTC	1	6	6	12	con	NONE	NONE	NONE	NONE	NONE	NONE	1I+249+T	NONE	NONE	NONE	NONE	NONE	4D+406
	HESC	CACCACTGTCTAGCCG	GAGACCTTAG	2	6	6	12	con	NONE	NONE	NONE	NONE	NONE	NONE	1I+249+T	NONE	NONE	NONE	NONE	NONE	4D+406
	HESC	TTGACTTTCCAGATCA	CTTTTTGCGG	2	1	1	54	con	18D+83&4S+60+TGGA&4S+66+AAGA&4S+76+TGAT	18D+83&1D+119&4S+102+AAGG&4S+110+GCCC	20D+125	19D+151&4S+174+TAGA	7D+182&4S+174+TAGA&9S+190+CCCGGGTAG	1I+225+T&10S+205+CCTCCTCCCT&4S+216+GAGA	3I+231+CTG&3D+246&10S+252+CACCCACTCT	10S+252+CACCCACTCT&5S+267+ACCTC&6S+273+GACCAG	2D+285&1D+296&4S+291+ACCT&8S+301+ACTTGGTG	2I+329+TG&8S+315+ATGGATTT&4S+334+GGGA	5D+348&4S+334+GGGA&4S+339+AGCT&5S+344+AGCCC&4S+359+CCTC	3I+369+CCA&19D+375&4S+364+TGGT&4S+378+CCCC	19D+375&1I+404+C&5D+424&4S+418+CAAC&8S+423+AATAAACT
	HESC	ATCTGCCTCTGACCTC	CCCCACCTCC	16	6	6	15	anc	NONE	NONE	NONE	NONE	NONE	NONE	1I+249+T	NONE	NONE	NONE	NONE	NONE	4D+406
	HESC	ATCTGCCTCTGACCTC	ATAATATTTT	1	6	6	15	anc	NONE	NONE	NONE	NONE	NONE	NONE	1I+249+T	NONE	NONE	NONE	NONE	NONE	4D+406
	HESC	ATCTGCCTCTGACCTC	TCCGCGTGTT	1	6	6	15	anc	NONE	NONE	NONE	NONE	NONE	NONE	1I+249+T	NONE	NONE	NONE	NONE	NONE	4D+406
	HESC	ATCTGCCTCTGACCTC	CCCCCACCTC	1	6	6	15	anc	NONE	NONE	NONE	NONE	NONE	NONE	1I+249+T	NONE	NONE	NONE	NONE	NONE	4D+406
	HESC	ATCTGCCTCTGACCTC	GCATTTCTGA	1	6	6	15	anc	NONE	NONE	NONE	NONE	NONE	NONE	1I+249+T	NONE	NONE	NONE	NONE	NONE	4D+406
	HESC	ATCTGCCTCTGACCTC	CCCCACGCAT	1	6	6	15	anc	NONE	NONE	NONE	NONE	NONE	NONE	1I+249+T	NONE	NONE	NONE	NONE	NONE	4D+406
	HESC	ATCTGCCTCTGACCTC	TCTGCTAGTT	1	1	7	16	con	NONE	NONE	NONE	NONE	NONE	NONE	1I+249+T	1I+278+C	NONE	NONE	NONE	NONE	4D+406
	HESC	CTCATTAGTTCGTGAT	TTTCGGGGCT	1	6	6	13	con	NONE	NONE	NONE	NONE	NONE	NONE	1I+249+T	NONE	NONE	NONE	NONE	NONE	4D+406
	HESC	CTCATTAGTTCGTGAT	ATCTTTTTCG	2	6	6	13	con	NONE	NONE	NONE	NONE	NONE	NONE	1I+249+T	NONE	NONE	NONE	NONE	NONE	4D+406
	HESC	CTCATTAGTTCGTGAT	GCATCGCTCA	1	6	6	13	con	NONE	NONE	NONE	NONE	NONE	NONE	1I+249+T	NONE	NONE	NONE	NONE	NONE	4D+406
	HESC	CTCATTAGTTCGTGAT	GTCTCTCCAA	2	6	6	13	con	NONE	NONE	NONE	NONE	NONE	NONE	1I+249+T	NONE	NONE	NONE	NONE	NONE	4D+406
	HESC	CTCATTAGTTCGTGAT	CCTGTTACCG	1	6	6	13	con	NONE	NONE	NONE	NONE	NONE	NONE	1I+249+T	NONE	NONE	NONE	NONE	NONE	4D+406
	HESC	CTCATTAGTTCGTGAT	AGATTGCGCG	2	6	6	13	con	NONE	NONE	NONE	NONE	NONE	NONE	1I+249+T	NONE	NONE	NONE	NONE	NONE	4D+406
	HESC	GACAGAGTCATAACCG	CCTCATATGA	2	4	4	8	con	NONE	NONE	NONE	NONE	NONE	NONE	1I+249+T	NONE	NONE	NONE	NONE	NONE	4D+406
	HESC	GACAGAGTCATAACCG	AAGCATTGAC	2	4	4	8	con	NONE	NONE	NONE	NONE	NONE	NONE	1I+249+T	NONE	NONE	NONE	NONE	NONE	4D+406
	HESC	GACAGAGTCATAACCG	CATGGCGCGC	1	4	4	8	con	NONE	NONE	NONE	NONE	NONE	NONE	1I+249+T	NONE	NONE	NONE	NONE	NONE	4D+406
	HESC	GACAGAGTCATAACCG	CGTCTCCCAG	1	4	4	8	con	NONE	NONE	NONE	NONE	NONE	NONE	1I+249+T	NONE	NONE	NONE	NONE	NONE	4D+406
	HESC	GAGTCCGGTGCAGTAG	ATCCTGGCAT	1	3	3	7	con	NONE	NONE	NONE	NONE	NONE	NONE	1I+249+T	NONE	NONE	NONE	NONE	NONE	4D+406
	HESC	GAGTCCGGTGCAGTAG	CTCCGTAGAC	1	3	3	7	con	NONE	NONE	NONE	NONE	NONE	NONE	1I+249+T	NONE	NONE	NONE	NONE	NONE	4D+406
	HESC	GAGTCCGGTGCAGTAG	TAGCTCAGCA	2	3	3	7	con	NONE	NONE	NONE	NONE	NONE	NONE	1I+249+T	NONE	NONE	NONE	NONE	NONE	4D+406
	HESC	CGATGTAGTTGAGTTC	AAGATTTGTC	1	2	2	5	con	NONE	NONE	NONE	NONE	NONE	NONE	1I+249+T	NONE	NONE	NONE	NONE	NONE	4D+406
	HESC	CGATGTAGTTGAGTTC	GATTTAATTG	1	2	2	5	con	NONE	NONE	NONE	NONE	NONE	NONE	1I+249+T	NONE	NONE	NONE	NONE	NONE	4D+406
	HESC	ACAGCCGGTGAGGGAG	TAACAAGTGA	2	1	1	5	con	NONE	1I+110+T	NONE	NONE	NONE	NONE	2I+249+TT	NONE	1I+308+G	NONE	NONE	NONE	4D+406
	HESC	TTTGGTTAGAGGTAGA	TAGCCGATGC	1	2	2	6	anc	NONE	NONE	NONE	NONE	NONE	NONE	1I+249+T	NONE	NONE	NONE	NONE	NONE	4D+406
	HESC	TTTGGTTAGAGGTAGA	TTTACAAGTG	2	2	2	6	anc	NONE	NONE	NONE	NONE	NONE	NONE	1I+249+T	NONE	NONE	NONE	NONE	NONE	4D+406
	HESC	TTTGGTTAGAGGTAGA	GGGCTGGAAA	2	1	3	10	con	NONE	NONE	NONE	NONE	NONE	NONE	1I+249+T	NONE	NONE	NONE	NONE	8I+371+GGGGCCGG&31I+387+CTGTAATCCCAGCTCTCAGGGAGGCTAAGAG	6I+391+GAGGAT&4D+406&3I+418+CCT
	HESC	TCTATTGGTCCGAATT	TCGTCCGTGC	2	4	4	9	con	NONE	NONE	NONE	NONE	NONE	NONE	1I+249+T	NONE	NONE	NONE	NONE	NONE	4D+406
	HESC	TCTATTGGTCCGAATT	AAAACATGGT	1	4	4	9	con	NONE	NONE	NONE	NONE	NONE	NONE	1I+249+T	NONE	NONE	NONE	NONE	NONE	4D+406
	HESC	TCTATTGGTCCGAATT	AATCGATTTT	2	4	4	9	con	NONE	NONE	NONE	NONE	NONE	NONE	1I+249+T	NONE	NONE	NONE	NONE	NONE	4D+406
	HESC	TCTATTGGTCCGAATT	TCCTTACAGA	2	4	4	9	con	NONE	NONE	NONE	NONE	NONE	NONE	1I+249+T	NONE	NONE	NONE	NONE	NONE	4D+406
	HESC	AGGCCGTTCTGCGGCA	ACGTTCTTGG	2	1	1	17	con	240D+67	240D+67	240D+67	240D+67	240D+67	240D+67	240D+67	240D+67	240D+67	29D+317	29D+317&2D+352&4S+357+TCTT&4S+363+TTTT	20D+374&4S+363+TTTT	20D+374&29D+413&10S+396+TTTTTTTTTT
	HESC	AAGACCTCATGCAATC	GTCTCTATTG	1	5	6	11	con	NONE	NONE	NONE	NONE	NONE	NONE	1I+249+T	NONE	NONE	NONE	NONE	NONE	4D+406
	HESC	AAGACCTCATGCAATC	ATACCTTCAC	2	5	6	11	con	NONE	NONE	NONE	NONE	NONE	NONE	1I+249+T	NONE	NONE	NONE	NONE	NONE	4D+406
	HESC	AAGACCTCATGCAATC	GGTTAGTGTC	2	1	1	6	anc	NONE	NONE	NONE	NONE	NONE	NONE	1I+249+T	NONE	NONE	NONE	NONE	NONE	NONE
	HESC	AAGACCTCATGCAATC	TCAAACTTTG	2	5	6	11	con	NONE	NONE	NONE	NONE	NONE	NONE	1I+249+T	NONE	NONE	NONE	NONE	NONE	4D+406
	HESC	AAGACCTCATGCAATC	TGACGTACCG	2	5	6	11	con	NONE	NONE	NONE	NONE	NONE	NONE	1I+249+T	NONE	NONE	NONE	NONE	NONE	4D+406
	HESC	AAGACCTCATGCAATC	TTTTTAGAGA	2	5	6	11	con	NONE	NONE	NONE	NONE	NONE	NONE	1I+249+T	NONE	NONE	NONE	NONE	NONE	4D+406
	HESC	TCGCGTTGTTTAGGAA	TTCTATTTGT	1	2	2	4	con	NONE	NONE	NONE	NONE	NONE	NONE	1I+249+T	NONE	NONE	NONE	NONE	NONE	4D+406
	HESC	TCGCGTTGTTTAGGAA	TTAACCTATT	10	2	2	4	con	NONE	NONE	NONE	NONE	NONE	NONE	1I+249+T	NONE	NONE	NONE	NONE	NONE	4D+406
	HESC	GGAATAAGTGGTAACG	AGTCATACTG	2	3	3	8	anc	NONE	NONE	NONE	NONE	NONE	NONE	1I+249+T	NONE	NONE	NONE	NONE	NONE	4D+406
	HESC	GGAATAAGTGGTAACG	TCCCCCATGT	1	3	3	8	anc	NONE	NONE	NONE	NONE	NONE	NONE	1I+249+T	NONE	NONE	NONE	NONE	NONE	4D+406
	HESC	GGAATAAGTGGTAACG	GCCCCCAGCC	2	3	3	8	anc	NONE	NONE	NONE	NONE	NONE	NONE	1I+249+T	NONE	NONE	NONE	NONE	NONE	4D+406
	HESC	GGAATAAGTGGTAACG	ATTCAATATT	2	1	4	13	con	NONE	NONE	NONE	NONE	NONE	NONE	1I+249+T&1I+254+G	1I+263+C&1I+272+A	NONE	1I+324+G	NONE	1I+378+A	4D+406
	HESC	TCTTTCCTCGGGAGTA	AAACCTTGCG	2	1	1	3	con	NONE	NONE	NONE	NONE	NONE	NONE	1I+249+T	NONE	NONE	NONE	NONE	NONE	4D+406
	HESC	GTCGGGTAGTTCGATC	GTCATTACTC	2	4	4	9	con	NONE	NONE	NONE	NONE	NONE	NONE	1I+249+T	NONE	NONE	NONE	NONE	NONE	4D+406
	HESC	GTCGGGTAGTTCGATC	CTATAGGCGC	1	4	4	9	con	NONE	NONE	NONE	NONE	NONE	NONE	1I+249+T	NONE	NONE	NONE	NONE	NONE	4D+406
	HESC	GTCGGGTAGTTCGATC	TTCCCATGGT	1	4	4	9	con	NONE	NONE	NONE	NONE	NONE	NONE	1I+249+T	NONE	NONE	NONE	NONE	NONE	4D+406
	HESC	GTCGGGTAGTTCGATC	AGCTTTTAAC	1	4	4	9	con	NONE	NONE	NONE	NONE	NONE	NONE	1I+249+T	NONE	NONE	NONE	NONE	NONE	4D+406
	HESC	GTACTCCTCATCACCC	TGCTGTTCAT	1	3	4	7	con	NONE	NONE	NONE	NONE	NONE	NONE	1I+249+T	NONE	NONE	NONE	NONE	NONE	4D+406
	HESC	GTACTCCTCATCACCC	TGAGTCTGGA	2	3	4	7	con	NONE	NONE	NONE	NONE	NONE	NONE	1I+249+T	NONE	NONE	NONE	NONE	NONE	4D+406
	HESC	GTACTCCTCATCACCC	CCTTGTTTAT	1	1	1	4	anc	NONE	NONE	NONE	NONE	NONE	NONE	NONE	NONE	NONE	NONE	NONE	NONE	4D+406
	HESC	GTACTCCTCATCACCC	CTATTTATGT	1	3	4	7	con	NONE	NONE	NONE	NONE	NONE	NONE	1I+249+T	NONE	NONE	NONE	NONE	NONE	4D+406
	HESC	ACACCAATCAGGCCCA	GCACTAGCAC	1	3	3	7	con	NONE	NONE	NONE	NONE	NONE	NONE	1I+249+T	NONE	NONE	NONE	NONE	NONE	4D+406
	HESC	ACACCAATCAGGCCCA	ACGTGCCAGC	1	3	3	7	con	NONE	NONE	NONE	NONE	NONE	NONE	1I+249+T	NONE	NONE	NONE	NONE	NONE	4D+406
	HESC	ACACCAATCAGGCCCA	GTCTTATTAA	2	3	3	7	con	NONE	NONE	NONE	NONE	NONE	NONE	1I+249+T	NONE	NONE	NONE	NONE	NONE	4D+406
	HESC	CGTAGGCGTTGGTAAA	GAGTGCATTT	1	1	1	0	con	NONE	NONE	NONE	NONE	NONE	NONE	NONE	NONE	NONE	NONE	NONE	NONE	NONE
	HESC	TGTGGTAAGATAGCAT	CTCAATATGG	1	1	1	32	con	27I+64+AAACCACCTGGCTCCAGGCTGCCAGTC&13I+81+CCCGTGGGCACTG&41I+87+GTTATGTGAATGGGTAGTGGTGCCTATGCCAAGGACCTGGC&4S+63+GCCC&4S+69+TGAC	NONE	5D+131&8S+125+TTGTGGAT	4D+149&22I+162+AGTTCCATTCTACATTTTCTCA	3D+186&7I+198+TGGTCTA&4S+198+TGGT	7I+208+AGGCCAT&13I+222+TCAAGTGCAACTT&8S+203+GCTTCAGA&8S+221+CTCCTGAA	8I+234+CTTGGGTG&4I+242+ATCT&4S+232+CTTC&4S+247+TGCC	2D+268	8I+290+GTCTCTTC&4I+293+AAGA&4S+303+GGAG	1D+310&2I+329+AA&3I+333+TGA	4S+354+CAGC	26I+380+AAAGCAGAAATGATCATTGAACAGAA	21I+416+AAGCACTCCCACGTCTACAAT&3I+426+CTA&8S+417+GTTGATTC
	HESC	GACGTGCAGGTGATAT	CTTGGACACG	2	9	9	19	con	NONE	NONE	NONE	NONE	NONE	NONE	1I+249+T	NONE	NONE	NONE	NONE	NONE	4D+406
	HESC	GACGTGCAGGTGATAT	CGTTCGGGTG	7	9	9	19	con	NONE	NONE	NONE	NONE	NONE	NONE	1I+249+T	NONE	NONE	NONE	NONE	NONE	4D+406
	HESC	GACGTGCAGGTGATAT	AAATGCGCAG	2	9	9	19	con	NONE	NONE	NONE	NONE	NONE	NONE	1I+249+T	NONE	NONE	NONE	NONE	NONE	4D+406
	HESC	GACGTGCAGGTGATAT	TTTGTTTATG	1	9	9	19	con	NONE	NONE	NONE	NONE	NONE	NONE	1I+249+T	NONE	NONE	NONE	NONE	NONE	4D+406
	HESC	GACGTGCAGGTGATAT	GCTTGGATAG	4	9	9	19	con	NONE	NONE	NONE	NONE	NONE	NONE	1I+249+T	NONE	NONE	NONE	NONE	NONE	4D+406
	HESC	GACGTGCAGGTGATAT	GTGAGGTTAC	1	9	9	19	con	NONE	NONE	NONE	NONE	NONE	NONE	1I+249+T	NONE	NONE	NONE	NONE	NONE	4D+406
	HESC	GACGTGCAGGTGATAT	ATTGCCACTT	1	9	9	19	con	NONE	NONE	NONE	NONE	NONE	NONE	1I+249+T	NONE	NONE	NONE	NONE	NONE	4D+406
	HESC	GACGTGCAGGTGATAT	GTCATTGTTA	1	9	9	19	con	NONE	NONE	NONE	NONE	NONE	NONE	1I+249+T	NONE	NONE	NONE	NONE	NONE	4D+406
	HESC	GACGTGCAGGTGATAT	ATTGCTAGAT	1	9	9	19	con	NONE	NONE	NONE	NONE	NONE	NONE	1I+249+T	NONE	NONE	NONE	NONE	NONE	4D+406
	HESC	TGACTAGTCCGGCACA	TCTTTCCTTG	1	2	2	8	anc	NONE	NONE	NONE	NONE	NONE	NONE	1I+249+T	NONE	NONE	NONE	NONE	NONE	4D+406
	HESC	TGACTAGTCCGGCACA	GATATTGCGC	11	2	2	8	anc	NONE	NONE	NONE	NONE	NONE	NONE	1I+249+T	NONE	NONE	NONE	NONE	NONE	4D+406
	HESC	TGACTAGTCCGGCACA	ACTTGGTTCT	2	1	3	11	con	NONE	NONE	NONE	NONE	NONE	1I+216+G	1I+237+C&1I+243+G&1I+249+T	NONE	NONE	NONE	NONE	NONE	4D+406
	HESC	ACGCCAGAGAGCTATA	CCTGTCACGA	1	1	1	51	con	2D+67&2I+86+GG&4S+83+AGGG	5I+105+TGGAG&4S+94+GGTA	10D+142&4S+138+CTGT&4S+146+CTAC	10D+142&10D+162&4S+146+CTAC&8S+151+CATTTCCA&4S+161+AGCC	13D+181&4S+201+CTCC	4S+201+CTCC	2D+241&5D+248&4S+233+TACC&4S+238+GCAG&9S+243+ACTTGGTGG	43D+259&4S+260+GGAT	43D+259	4D+312&21D+331&5S+333+GCTGA	21D+331&5S+333+GCTGA&4S+351+CCTC	26D+378&10S+385+CTCCAACCCC	26D+378&17D+423&10S+385+CTCCAACCCC
	HESC	TGATTTCGTTCGCGAC	CCTCGGGCTC	1	1	1	3	con	NONE	NONE	NONE	NONE	NONE	NONE	1D+254	NONE	NONE	NONE	NONE	4D+380	2I+414+CG
	HESC	CCTTACGAGTGGGATC	CACGAGGGGT	1	1	1	4	anc	NONE	NONE	NONE	NONE	NONE	NONE	1I+249+T	NONE	NONE	NONE	NONE	NONE	4D+406
	HESC	CCTTACGAGTGGGATC	GTTATAAAGT	2	1	2	5	con	NONE	NONE	NONE	NONE	NONE	1I+218+C	1I+249+T	NONE	NONE	NONE	NONE	NONE	4D+406
	HESC	CCTCTGACAAGGCTCC	GCGGATATGA	1	3	3	6	con	NONE	NONE	NONE	NONE	NONE	NONE	1I+249+T	NONE	NONE	NONE	NONE	NONE	4D+406
	HESC	CCTCTGACAAGGCTCC	CTCCGATTGC	2	3	3	6	con	NONE	NONE	NONE	NONE	NONE	NONE	1I+249+T	NONE	NONE	NONE	NONE	NONE	4D+406
	HESC	CCTCTGACAAGGCTCC	TACTACTCGT	1	3	3	6	con	NONE	NONE	NONE	NONE	NONE	NONE	1I+249+T	NONE	NONE	NONE	NONE	NONE	4D+406
	HESC	TACTTACTCCGAGCCA	TTCCGTCGAG	2	1	1	41	con	7D+65&3D+83&4S+70+-GAC	9I+116+ATTCATCCT&5S+99+ATGAA&8S+106+CAATCTCA	7I+138+GTAGCCA&11D+146&4S+136+GGAG&4S+141+GCCG	11D+146	4S+177+CAAC&4S+182+TTCT&8S+191+GTATGTAT	3I+206+GAA&3I+216+CAA&8S+205+GAGACCGT	3I+245+AGC&4S+243+GGCT&8S+248+TGGTGCAG	6D+259&2D+270&5D+278&4S+260+TGGA&4S+270+CCTC&5S+275+CCCAA	NONE	15D+311&5S+317+TGGAA&8S+323+CTGGGGTC	8S+350+AAGAGAAA	6D+374&5S+365+TTGGA&4S+377+GGCC&4S+382+CCTA&4S+387+AAGA	2I+405+TT&4D+421&5S+408+CAATG&8S+418+GAGGATGG
	HESC	ACGGCCACAGTAAGCG	AATATTTATT	1	2	2	4	con	NONE	NONE	NONE	NONE	NONE	NONE	1I+249+T	NONE	NONE	NONE	NONE	NONE	4D+406
	HESC	ACGGCCACAGTAAGCG	GAAGAGAAAC	2	2	2	4	con	NONE	NONE	NONE	NONE	NONE	NONE	1I+249+T	NONE	NONE	NONE	NONE	NONE	4D+406
	HESC	CAAGATCTCCGAACGC	TTTTCCATCC	1	3	3	7	con	NONE	NONE	NONE	NONE	NONE	NONE	1I+249+T	NONE	NONE	NONE	NONE	NONE	4D+406
	HESC	CAAGATCTCCGAACGC	GACTTCGGCT	2	3	3	7	con	NONE	NONE	NONE	NONE	NONE	NONE	1I+249+T	NONE	NONE	NONE	NONE	NONE	4D+406
	HESC	CAAGATCTCCGAACGC	CGGTTGTGCC	2	3	3	7	con	NONE	NONE	NONE	NONE	NONE	NONE	1I+249+T	NONE	NONE	NONE	NONE	NONE	4D+406
	HESC	AGCTCCTCATCCTTGC	TTTTGGACTC	2	3	3	6	con	NONE	NONE	NONE	NONE	NONE	NONE	1I+249+T	NONE	NONE	NONE	NONE	NONE	4D+406
	HESC	AGCTCCTCATCCTTGC	CTTTCTACGC	1	3	3	6	con	NONE	NONE	NONE	NONE	NONE	NONE	1I+249+T	NONE	NONE	NONE	NONE	NONE	4D+406
	HESC	AGCTCCTCATCCTTGC	GCATTTGACC	1	3	3	6	con	NONE	NONE	NONE	NONE	NONE	NONE	1I+249+T	NONE	NONE	NONE	NONE	NONE	4D+406
	HESC	GTGGGTCAGTTTAGGA	TTTTCGCTTT	1	1	1	48	con	2D+67&1D+73&2I+86+GG&4S+81+AGGG	5I+103+CCTGG	10D+142&4S+136+CTGT	10D+142&10D+162&8S+149+CATTTCCA&4S+159+AGCC	13D+181&4S+199+CTCC	6D+216&4S+199+CTCC	3I+236+GGA&5D+248&4S+231+TACC&4S+236+GCAG	43D+259&4S+257+GGGC&4S+267+TTCC	43D+259	4D+312&21D+331&5S+334+GCTGA	21D+331&5S+334+GCTGA&4S+352+CCTC	26D+378&10S+386+CTCCAACCCC	26D+378&8D+410&10S+386+CTCCAACCCC
	HESC	CTGAAACAGCAGGTCA	CTTGCCAAAA	1	6	8	25	anc	NONE	NONE	NONE	NONE	NONE	NONE	1I+249+T	NONE	NONE	NONE	NONE	NONE	4D+406
	HESC	CTGAAACAGCAGGTCA	CTATCAGAGA	1	1	9	27	con	NONE	NONE	NONE	NONE	NONE	NONE	1I+249+T	NONE	1I+308+G	1I+316+T	NONE	NONE	4D+406
	HESC	CTGAAACAGCAGGTCA	ACCGTATGCT	1	6	8	25	anc	NONE	NONE	NONE	NONE	NONE	NONE	1I+249+T	NONE	NONE	NONE	NONE	NONE	4D+406
	HESC	CTGAAACAGCAGGTCA	GTAAACTCAA	1	1	1	14	anc	NONE	NONE	NONE	NONE	NONE	NONE	1I+249+T	NONE	NONE	NONE	NONE	NONE	NONE
	HESC	CTGAAACAGCAGGTCA	TTATTAATCC	2	6	8	25	anc	NONE	NONE	NONE	NONE	NONE	NONE	1I+249+T	NONE	NONE	NONE	NONE	NONE	4D+406
	HESC	CTGAAACAGCAGGTCA	GCTTACAACG	32	6	8	25	anc	NONE	NONE	NONE	NONE	NONE	NONE	1I+249+T	NONE	NONE	NONE	NONE	NONE	4D+406
	HESC	CTGAAACAGCAGGTCA	CAATAGATCC	2	1	1	11	anc	NONE	NONE	NONE	NONE	NONE	NONE	NONE	NONE	NONE	NONE	NONE	NONE	4D+406
	HESC	CTGAAACAGCAGGTCA	TAATGTTTTA	1	6	8	25	anc	NONE	NONE	NONE	NONE	NONE	NONE	1I+249+T	NONE	NONE	NONE	NONE	NONE	4D+406
	HESC	CTGAAACAGCAGGTCA	CATAATCCTT	2	6	8	25	anc	NONE	NONE	NONE	NONE	NONE	NONE	1I+249+T	NONE	NONE	NONE	NONE	NONE	4D+406
	HESC	TACTTACAGGACATTA	CGGGCGTTCA	1	1	2	44	con	6I+80+GTGGTT&3I+91+TCC&4S+71+AGAG	5I+95+ATTGC&14I+103+TTAAGCCTAATGTG&3I+120+CAA&4S+111+TATT	1I+123+G&5I+133+TAATT	3D+165&4S+166+TTTG	5S+175+CAGAT	61I+215+ATAATGGGGGCCACCAATGGTACTGAACCTACGAGTACACCGACTACGGCGGACTAATCTT&8S+214+GTAGCGGT	5I+232+CCCCA&14I+238+CTAGAACCAGGCGA&2I+250+TG&8I+254+TGACAATC	3I+273+AGC	7I+295+TCACAAG&4S+287+ATGA&4S+304+TGTG	9I+319+CCACATTAG&5I+322+TAAAA&8I+328+GCAATTCC&4S+321+ACGA&5S+331+GCTTC	7I+343+AACCACT&1D+361&4S+344+GTAC&10S+357+ATTGTCAACG	4D+372&10S+357+ATTGTCAACG&4S+371+GGAG&4S+380+GGTC&8S+388+GGTTCTAG	6I+403+CAAACC&10I+408+TTCATGCCCA&8I+421+AATTCCCC&8S+388+GGTTCTAG
	HESC	TACTTACAGGACATTA	GTGAGCCCCA	2	1	1	0	anc	NONE	NONE	NONE	NONE	NONE	NONE	NONE	NONE	NONE	NONE	NONE	NONE	NONE
	HESC	TGTTCCGTCGCAAACT	GATTGTTGTT	2	4	4	8	con	NONE	NONE	NONE	NONE	NONE	NONE	1I+249+T	NONE	NONE	NONE	NONE	NONE	4D+406
	HESC	TGTTCCGTCGCAAACT	CGGTCACAGT	1	4	4	8	con	NONE	NONE	NONE	NONE	NONE	NONE	1I+249+T	NONE	NONE	NONE	NONE	NONE	4D+406
	HESC	TGTTCCGTCGCAAACT	CCACTGCATG	2	4	4	8	con	NONE	NONE	NONE	NONE	NONE	NONE	1I+249+T	NONE	NONE	NONE	NONE	NONE	4D+406
	HESC	TGTTCCGTCGCAAACT	TCGCCGTTCG	1	4	4	8	con	NONE	NONE	NONE	NONE	NONE	NONE	1I+249+T	NONE	NONE	NONE	NONE	NONE	4D+406
	HESC	CAGCTGGAGACAAGCC	CATTTTACCA	2	7	7	14	con	NONE	NONE	NONE	NONE	NONE	NONE	1I+249+T	NONE	NONE	NONE	NONE	NONE	4D+406
	HESC	CAGCTGGAGACAAGCC	GTTACGTTGA	1	7	7	14	con	NONE	NONE	NONE	NONE	NONE	NONE	1I+249+T	NONE	NONE	NONE	NONE	NONE	4D+406
	HESC	CAGCTGGAGACAAGCC	TAACCTATCT	1	7	7	14	con	NONE	NONE	NONE	NONE	NONE	NONE	1I+249+T	NONE	NONE	NONE	NONE	NONE	4D+406
	HESC	CAGCTGGAGACAAGCC	CTTCTTTCTT	1	7	7	14	con	NONE	NONE	NONE	NONE	NONE	NONE	1I+249+T	NONE	NONE	NONE	NONE	NONE	4D+406
	HESC	CAGCTGGAGACAAGCC	CTCAAAAGTG	1	7	7	14	con	NONE	NONE	NONE	NONE	NONE	NONE	1I+249+T	NONE	NONE	NONE	NONE	NONE	4D+406
	HESC	CAGCTGGAGACAAGCC	CGCCCACTTA	1	7	7	14	con	NONE	NONE	NONE	NONE	NONE	NONE	1I+249+T	NONE	NONE	NONE	NONE	NONE	4D+406
	HESC	CAGCTGGAGACAAGCC	AGTCATCTAA	2	7	7	14	con	NONE	NONE	NONE	NONE	NONE	NONE	1I+249+T	NONE	NONE	NONE	NONE	NONE	4D+406
	HESC	CAGCTGGAGACCCACC	AGCACATTGT	1	1	1	6	anc	NONE	NONE	NONE	NONE	NONE	NONE	1I+249+T	NONE	NONE	NONE	NONE	NONE	4D+406
	HESC	CAGCTGGAGACCCACC	GTCATCGTGT	1	1	2	8	con	NONE	1I+115+A	NONE	NONE	NONE	NONE	1I+249+T	NONE	1D+294	NONE	NONE	NONE	4D+406
	HESC	CTGCGGACACAACGTT	ATATTCTTCC	1	4	4	10	anc	NONE	NONE	NONE	NONE	NONE	NONE	1I+249+T	NONE	NONE	NONE	NONE	NONE	4D+406
	HESC	CTGCGGACACAACGTT	ATATGGAGGA	2	4	4	10	anc	NONE	NONE	NONE	NONE	NONE	NONE	1I+249+T	NONE	NONE	NONE	NONE	NONE	4D+406
	HESC	CTGCGGACACAACGTT	TGTTATAGGC	1	4	4	10	anc	NONE	NONE	NONE	NONE	NONE	NONE	1I+249+T	NONE	NONE	NONE	NONE	NONE	4D+406
	HESC	CTGCGGACACAACGTT	GACACGCGCT	1	4	4	10	anc	NONE	NONE	NONE	NONE	NONE	NONE	1I+249+T	NONE	NONE	NONE	NONE	NONE	4D+406
	HESC	CTGCGGACACAACGTT	GGCTACCATG	1	1	5	11	con	NONE	1D+100	NONE	NONE	NONE	NONE	1I+249+T	NONE	NONE	NONE	NONE	NONE	4D+406
	HESC	GCTCCTAAGTATCGAA	TCCCATGTAC	1	1	1	2	con	NONE	NONE	NONE	NONE	NONE	NONE	1I+249+T	NONE	NONE	NONE	NONE	NONE	4D+406
	HESC	TCTTTCCGTTGGTGGA	GTCGGTCAAT	7	5	5	15	anc	NONE	NONE	NONE	NONE	NONE	NONE	1I+249+T	NONE	NONE	NONE	NONE	NONE	4D+406
	HESC	TCTTTCCGTTGGTGGA	GGTACAGGCT	2	5	5	15	anc	NONE	NONE	NONE	NONE	NONE	NONE	1I+249+T	NONE	NONE	NONE	NONE	NONE	4D+406
	HESC	TCTTTCCGTTGGTGGA	TGCTTTGAGC	1	5	5	15	anc	NONE	NONE	NONE	NONE	NONE	NONE	1I+249+T	NONE	NONE	NONE	NONE	NONE	4D+406
	HESC	TCTTTCCGTTGGTGGA	CCCTTGGGCA	1	1	6	17	con	NONE	1I+97+C	NONE	NONE	NONE	NONE	1I+249+T	NONE	NONE	NONE	NONE	NONE	4D+406&1D+422
	HESC	TCTTTCCGTTGGTGGA	AACTAAGATT	7	5	5	15	anc	NONE	NONE	NONE	NONE	NONE	NONE	1I+249+T	NONE	NONE	NONE	NONE	NONE	4D+406
	HESC	TCTTTCCGTTGGTGGA	ATTACGGGCT	10	5	5	15	anc	NONE	NONE	NONE	NONE	NONE	NONE	1I+249+T	NONE	NONE	NONE	NONE	NONE	4D+406
	HESC	GATCTAGTCCAATGGT	GCGTTGTAGT	2	4	5	9	con	NONE	NONE	NONE	NONE	NONE	NONE	1I+249+T	NONE	NONE	NONE	NONE	NONE	4D+406
	HESC	GATCTAGTCCAATGGT	TTTTGTTCTT	1	4	5	9	con	NONE	NONE	NONE	NONE	NONE	NONE	1I+249+T	NONE	NONE	NONE	NONE	NONE	4D+406
	HESC	GATCTAGTCCAATGGT	TTGTTCTTTT	1	4	5	9	con	NONE	NONE	NONE	NONE	NONE	NONE	1I+249+T	NONE	NONE	NONE	NONE	NONE	4D+406
	HESC	GATCTAGTCCAATGGT	GATCTGGTAA	1	4	5	9	con	NONE	NONE	NONE	NONE	NONE	NONE	1I+249+T	NONE	NONE	NONE	NONE	NONE	4D+406
	HESC	GATCTAGTCCAATGGT	TAATTCGTCG	2	1	1	5	anc	NONE	NONE	NONE	NONE	NONE	NONE	NONE	NONE	NONE	NONE	NONE	NONE	4D+406
	HESC	ACGATGTGTGAGTGAC	GTGACATTGG	2	1	1	48	con	2D+67&1D+73&2I+86+GG&4S+81+AGGG	5I+105+TGGAG	10D+142&4S+136+CTGT	10D+142&10D+162&8S+149+CATTTCCA&4S+159+AGCC	13D+181&4S+199+CTCC	6D+216&4S+199+CTCC	3I+236+GGA&5D+248&4S+231+TACC&4S+236+GCAG	43D+259&4S+257+GGGC&4S+267+TTCC	43D+259	4D+312&21D+331&5S+334+GCTGA	21D+331&5S+334+GCTGA&4S+352+CCTC	26D+378&10S+386+CTCCAACCCC	26D+378&17D+423&10S+386+CTCCAACCCC
	HESC	CGCGTTTAGCCCAGCT	TGGACAGTTC	1	8	8	17	con	NONE	NONE	NONE	NONE	NONE	NONE	1I+249+T	NONE	NONE	NONE	NONE	NONE	4D+406
	HESC	CGCGTTTAGCCCAGCT	TTAAAACATC	1	8	8	17	con	NONE	NONE	NONE	NONE	NONE	NONE	1I+249+T	NONE	NONE	NONE	NONE	NONE	4D+406
	HESC	CGCGTTTAGCCCAGCT	GAATAGGCCT	2	8	8	17	con	NONE	NONE	NONE	NONE	NONE	NONE	1I+249+T	NONE	NONE	NONE	NONE	NONE	4D+406
	HESC	CGCGTTTAGCCCAGCT	GCGAATTCTT	1	8	8	17	con	NONE	NONE	NONE	NONE	NONE	NONE	1I+249+T	NONE	NONE	NONE	NONE	NONE	4D+406
	HESC	CGCGTTTAGCCCAGCT	CCATGTTTTT	1	8	8	17	con	NONE	NONE	NONE	NONE	NONE	NONE	1I+249+T	NONE	NONE	NONE	NONE	NONE	4D+406
	HESC	CGCGTTTAGCCCAGCT	TTGACATTTC	1	8	8	17	con	NONE	NONE	NONE	NONE	NONE	NONE	1I+249+T	NONE	NONE	NONE	NONE	NONE	4D+406
	HESC	CGCGTTTAGCCCAGCT	CGTGCGAAAG	2	8	8	17	con	NONE	NONE	NONE	NONE	NONE	NONE	1I+249+T	NONE	NONE	NONE	NONE	NONE	4D+406
	HESC	CGCGTTTAGCCCAGCT	AGTCGTACCT	2	8	8	17	con	NONE	NONE	NONE	NONE	NONE	NONE	1I+249+T	NONE	NONE	NONE	NONE	NONE	4D+406
	HESC	GAGTCCGTCGAGGTAG	CCCGTTCCGG	1	2	2	5	con	NONE	NONE	NONE	NONE	NONE	NONE	1I+249+T	NONE	NONE	NONE	NONE	NONE	4D+406
	HESC	GAGTCCGTCGAGGTAG	TTCTCATATT	1	2	2	5	con	NONE	NONE	NONE	NONE	NONE	NONE	1I+249+T	NONE	NONE	NONE	NONE	NONE	4D+406
	HESC	GTGGGTCCAAGTACCT	TCTCCGGCAT	1	3	3	6	con	NONE	NONE	NONE	NONE	NONE	NONE	1I+249+T	NONE	NONE	NONE	NONE	NONE	4D+406
	HESC	GTGGGTCCAAGTACCT	CTACAATTGC	2	3	3	6	con	NONE	NONE	NONE	NONE	NONE	NONE	1I+249+T	NONE	NONE	NONE	NONE	NONE	4D+406
	HESC	GTGGGTCCAAGTACCT	AGCCAGCTTC	2	3	3	6	con	NONE	NONE	NONE	NONE	NONE	NONE	1I+249+T	NONE	NONE	NONE	NONE	NONE	4D+406
	HESC	TGTCCCATCCCAAGTA	CCTTATGTGT	2	4	4	8	con	NONE	NONE	NONE	NONE	NONE	NONE	1I+249+T	NONE	NONE	NONE	NONE	NONE	4D+406
	HESC	TGTCCCATCCCAAGTA	GATGCACTGG	2	4	4	8	con	NONE	NONE	NONE	NONE	NONE	NONE	1I+249+T	NONE	NONE	NONE	NONE	NONE	4D+406
	HESC	TGTCCCATCCCAAGTA	ATATCATATG	1	4	4	8	con	NONE	NONE	NONE	NONE	NONE	NONE	1I+249+T	NONE	NONE	NONE	NONE	NONE	4D+406
	HESC	TGTCCCATCCCAAGTA	GCGCTTTGCT	2	4	4	8	con	NONE	NONE	NONE	NONE	NONE	NONE	1I+249+T	NONE	NONE	NONE	NONE	NONE	4D+406
	HESC	CGCTATCAGTACGCCC	TCGCCATCTA	2	5	5	10	con	NONE	NONE	NONE	NONE	NONE	NONE	1I+249+T	NONE	NONE	NONE	NONE	NONE	4D+406
	HESC	CGCTATCAGTACGCCC	CTTCCTAACC	2	5	5	10	con	NONE	NONE	NONE	NONE	NONE	NONE	1I+249+T	NONE	NONE	NONE	NONE	NONE	4D+406
	HESC	CGCTATCAGTACGCCC	ACTTCTTAGC	1	5	5	10	con	NONE	NONE	NONE	NONE	NONE	NONE	1I+249+T	NONE	NONE	NONE	NONE	NONE	4D+406
	HESC	CGCTATCAGTACGCCC	GCTGTTGGAT	1	5	5	10	con	NONE	NONE	NONE	NONE	NONE	NONE	1I+249+T	NONE	NONE	NONE	NONE	NONE	4D+406
	HESC	CGCTATCAGTACGCCC	TTCCTAACCC	29	5	5	10	con	NONE	NONE	NONE	NONE	NONE	NONE	1I+249+T	NONE	NONE	NONE	NONE	NONE	4D+406
	HESC	GCGAGAAAGACCGGAT	TCTCAAATTT	1	4	4	10	anc	NONE	NONE	NONE	NONE	NONE	NONE	1I+249+T	NONE	NONE	NONE	NONE	NONE	4D+406
	HESC	GCGAGAAAGACCGGAT	TCTGTGGTTT	1	4	4	10	anc	NONE	NONE	NONE	NONE	NONE	NONE	1I+249+T	NONE	NONE	NONE	NONE	NONE	4D+406
	HESC	GCGAGAAAGACCGGAT	CTATCAACAC	1	4	4	10	anc	NONE	NONE	NONE	NONE	NONE	NONE	1I+249+T	NONE	NONE	NONE	NONE	NONE	4D+406
	HESC	GCGAGAAAGACCGGAT	CGTCGCCAGT	1	4	4	10	anc	NONE	NONE	NONE	NONE	NONE	NONE	1I+249+T	NONE	NONE	NONE	NONE	NONE	4D+406
	HESC	GCGAGAAAGACCGGAT	CACCATGACT	2	1	5	11	con	NONE	NONE	NONE	NONE	NONE	NONE	1I+249+T	NONE	NONE	NONE	1I+350+C	NONE	4D+406
	HESC	CTTCTCTGTTAAAGTG	GGTAGGGAAG	1	4	4	10	anc	NONE	NONE	NONE	NONE	NONE	NONE	1I+249+T	NONE	NONE	NONE	NONE	NONE	4D+406
	HESC	CTTCTCTGTTAAAGTG	GTTACTCGTT	1	4	4	10	anc	NONE	NONE	NONE	NONE	NONE	NONE	1I+249+T	NONE	NONE	NONE	NONE	NONE	4D+406
	HESC	CTTCTCTGTTAAAGTG	GGGTCGGCTA	1	1	5	11	con	NONE	NONE	NONE	NONE	NONE	NONE	1I+249+T	NONE	NONE	NONE	NONE	1I+380+T	4D+406
	HESC	CTTCTCTGTTAAAGTG	TCGTGAATGC	2	4	4	10	anc	NONE	NONE	NONE	NONE	NONE	NONE	1I+249+T	NONE	NONE	NONE	NONE	NONE	4D+406
	HESC	CTTCTCTGTTAAAGTG	CCGCTTTGGT	2	4	4	10	anc	NONE	NONE	NONE	NONE	NONE	NONE	1I+249+T	NONE	NONE	NONE	NONE	NONE	4D+406
	HESC	GTGTGCGCACGACTCG	ACGTATGGAT	2	2	2	4	con	NONE	NONE	NONE	NONE	NONE	NONE	1I+249+T	NONE	NONE	NONE	NONE	NONE	4D+406
	HESC	GTGTGCGCACGACTCG	TTATGGTTAT	2	2	2	4	con	NONE	NONE	NONE	NONE	NONE	NONE	1I+249+T	NONE	NONE	NONE	NONE	NONE	4D+406
	HESC	CTACACCAGAGACTTA	CACCCAGCTG	1	3	3	9	anc	NONE	NONE	NONE	NONE	NONE	NONE	1I+249+T	NONE	NONE	NONE	NONE	NONE	4D+406
	HESC	CTACACCAGAGACTTA	CCTTCATGTG	1	3	3	9	anc	NONE	NONE	NONE	NONE	NONE	NONE	1I+249+T	NONE	NONE	NONE	NONE	NONE	4D+406
	HESC	CTACACCAGAGACTTA	TCAAATCCAC	1	3	3	9	anc	NONE	NONE	NONE	NONE	NONE	NONE	1I+249+T	NONE	NONE	NONE	NONE	NONE	4D+406
	HESC	CTACACCAGAGACTTA	GGGATACTAG	1	1	4	11	con	NONE	NONE	NONE	NONE	NONE	NONE	1I+249+T	1I+270+G	NONE	NONE	NONE	NONE	4D+406
	HESC	ATAGACCGTACTTAGC	GCCAGAACAT	2	5	5	11	con	NONE	NONE	NONE	NONE	NONE	NONE	1I+249+T	NONE	NONE	NONE	NONE	NONE	4D+406
	HESC	ATAGACCGTACTTAGC	TCGACCACAT	1	5	5	11	con	NONE	NONE	NONE	NONE	NONE	NONE	1I+249+T	NONE	NONE	NONE	NONE	NONE	4D+406
	HESC	ATAGACCGTACTTAGC	TGCTGACACT	1	5	5	11	con	NONE	NONE	NONE	NONE	NONE	NONE	1I+249+T	NONE	NONE	NONE	NONE	NONE	4D+406
	HESC	ATAGACCGTACTTAGC	CATTTCATAA	1	5	5	11	con	NONE	NONE	NONE	NONE	NONE	NONE	1I+249+T	NONE	NONE	NONE	NONE	NONE	4D+406
	HESC	ATAGACCGTACTTAGC	ACGTGGATTT	2	5	5	11	con	NONE	NONE	NONE	NONE	NONE	NONE	1I+249+T	NONE	NONE	NONE	NONE	NONE	4D+406
	HESC	TTGACTTGTGCTAGCC	TAACTCGTTA	1	3	3	6	con	NONE	NONE	NONE	NONE	NONE	NONE	1I+249+T	NONE	NONE	NONE	NONE	NONE	4D+406
	HESC	TTGACTTGTGCTAGCC	CCTCTGATCA	6	3	3	6	con	NONE	NONE	NONE	NONE	NONE	NONE	1I+249+T	NONE	NONE	NONE	NONE	NONE	4D+406
	HESC	TTGACTTGTGCTAGCC	TACATCTTTT	1	3	3	6	con	NONE	NONE	NONE	NONE	NONE	NONE	1I+249+T	NONE	NONE	NONE	NONE	NONE	4D+406
	HESC	GTATCTTGTCCTCCAT	GAGGCTTTCC	2	3	3	9	anc	NONE	NONE	NONE	NONE	NONE	NONE	1I+249+T	NONE	NONE	NONE	NONE	NONE	4D+406
	HESC	GTATCTTGTCCTCCAT	CTTTTCTTAC	2	3	3	9	anc	NONE	NONE	NONE	NONE	NONE	NONE	1I+249+T	NONE	NONE	NONE	NONE	NONE	4D+406
	HESC	GTATCTTGTCCTCCAT	CGATAATCTA	2	1	4	10	con	NONE	1I+110+T	NONE	NONE	NONE	NONE	1I+249+T	NONE	NONE	NONE	NONE	NONE	4D+406
	HESC	GTATCTTGTCCTCCAT	AGATTAACTG	2	3	3	9	anc	NONE	NONE	NONE	NONE	NONE	NONE	1I+249+T	NONE	NONE	NONE	NONE	NONE	4D+406
	HESC	TCAGCTCGTCAGGACA	TTACGTTACT	2	1	1	2	con	NONE	NONE	NONE	NONE	NONE	NONE	1I+249+T	NONE	NONE	NONE	NONE	NONE	4D+406
	HESC	TAGAGCTCAGTATGCT	CAAGTCCTAT	2	3	3	8	anc	NONE	NONE	NONE	NONE	NONE	NONE	1I+249+T	NONE	NONE	NONE	NONE	NONE	4D+406
	HESC	TAGAGCTCAGTATGCT	CAGCTGGTTA	1	3	3	8	anc	NONE	NONE	NONE	NONE	NONE	NONE	1I+249+T	NONE	NONE	NONE	NONE	NONE	4D+406
	HESC	TAGAGCTCAGTATGCT	CTACCTCCCT	2	1	4	9	con	NONE	NONE	NONE	NONE	NONE	NONE	1I+243+G&1I+249+T	NONE	NONE	NONE	NONE	NONE	4D+406
	HESC	TAGAGCTCAGTATGCT	ATTTACAGGG	1	3	3	8	anc	NONE	NONE	NONE	NONE	NONE	NONE	1I+249+T	NONE	NONE	NONE	NONE	NONE	4D+406
	HESC	GCAGTTAGTAATAGCA	CACATCATAT	4	1	1	2	con	NONE	NONE	NONE	NONE	NONE	NONE	1I+249+T	NONE	NONE	NONE	NONE	NONE	4D+406
	HESC	TACGGGCAGCCTCGTG	CTACGTCCGC	1	5	5	10	con	NONE	NONE	NONE	NONE	NONE	NONE	1I+249+T	NONE	NONE	NONE	NONE	NONE	4D+406
	HESC	TACGGGCAGCCTCGTG	GCATACCGGC	1	5	5	10	con	NONE	NONE	NONE	NONE	NONE	NONE	1I+249+T	NONE	NONE	NONE	NONE	NONE	4D+406
	HESC	TACGGGCAGCCTCGTG	AGTATGACCA	1	5	5	10	con	NONE	NONE	NONE	NONE	NONE	NONE	1I+249+T	NONE	NONE	NONE	NONE	NONE	4D+406
	HESC	TACGGGCAGCCTCGTG	ACGTTTGGTG	1	5	5	10	con	NONE	NONE	NONE	NONE	NONE	NONE	1I+249+T	NONE	NONE	NONE	NONE	NONE	4D+406
	HESC	TACGGGCAGCCTCGTG	CTGGGTAGCC	2	5	5	10	con	NONE	NONE	NONE	NONE	NONE	NONE	1I+249+T	NONE	NONE	NONE	NONE	NONE	4D+406
	HESC	GTGCGGTGTTTGGCGC	ACACTGCTCA	2	4	4	9	con	NONE	NONE	NONE	NONE	NONE	NONE	1I+249+T	NONE	NONE	NONE	NONE	NONE	4D+406
	HESC	GTGCGGTGTTTGGCGC	AAGGCCCTCA	1	4	4	9	con	NONE	NONE	NONE	NONE	NONE	NONE	1I+249+T	NONE	NONE	NONE	NONE	NONE	4D+406
	HESC	GTGCGGTGTTTGGCGC	CCCCGATTGA	2	4	4	9	con	NONE	NONE	NONE	NONE	NONE	NONE	1I+249+T	NONE	NONE	NONE	NONE	NONE	4D+406
	HESC	GTGCGGTGTTTGGCGC	GTGAAGGATT	1	4	4	9	con	NONE	NONE	NONE	NONE	NONE	NONE	1I+249+T	NONE	NONE	NONE	NONE	NONE	4D+406
	HESC	TCTCATACATCCGTGG	TATTAATTCC	1	3	3	6	con	NONE	NONE	NONE	NONE	NONE	NONE	1I+249+T	NONE	NONE	NONE	NONE	NONE	4D+406
	HESC	TCTCATACATCCGTGG	CTTTGAGTCT	2	3	3	6	con	NONE	NONE	NONE	NONE	NONE	NONE	1I+249+T	NONE	NONE	NONE	NONE	NONE	4D+406
	HESC	TCTCATACATCCGTGG	TTTGGTCCGC	1	3	3	6	con	NONE	NONE	NONE	NONE	NONE	NONE	1I+249+T	NONE	NONE	NONE	NONE	NONE	4D+406
	HESC	GTACTTTCATTCTTAC	TGTCCTCGCT	2	1	2	6	con	NONE	NONE	NONE	NONE	NONE	NONE	1I+249+T	NONE	NONE	5I+327+TCGAT	NONE	4D+380	1I+411+T
	HESC	GTACTTTCATTCTTAC	CCTGAATAAC	1	1	1	4	anc	NONE	NONE	NONE	NONE	NONE	NONE	NONE	NONE	NONE	NONE	NONE	4D+380	1I+411+T
	HESC	CGAACATCAGTATCTG	ATACCCCTGA	2	1	1	48	con	2D+67&1D+73&2I+86+GG&4S+81+AGGG	5I+105+TGGAG	10D+142&4S+136+CTGT	10D+142&10D+162&8S+149+CATTTCCA&4S+159+AGCC	13D+181&4S+199+CTCC	6D+216&4S+199+CTCC	3I+236+GGA&5D+248&4S+231+TACC&4S+236+GCAG	43D+259&4S+257+GGGC&4S+267+TTCC	43D+259	4D+312&21D+331&5S+334+GCTGA	21D+331&5S+334+GCTGA&4S+352+CCTC	26D+378&10S+386+CTCCAACCCC	26D+378&17D+423&10S+386+CTCCAACCCC
	HESC	CTAAGACAGCTCAACT	ACCATCAATG	1	7	7	16	anc	NONE	NONE	NONE	NONE	NONE	NONE	1I+249+T	NONE	NONE	NONE	NONE	NONE	4D+406
	HESC	CTAAGACAGCTCAACT	GTACGCTGCC	1	1	8	17	con	NONE	NONE	NONE	NONE	NONE	NONE	1I+249+T	NONE	NONE	NONE	NONE	NONE	4D+406&1I+422+G
	HESC	CTAAGACAGCTCAACT	ATATATCATC	2	7	7	16	anc	NONE	NONE	NONE	NONE	NONE	NONE	1I+249+T	NONE	NONE	NONE	NONE	NONE	4D+406
	HESC	CTAAGACAGCTCAACT	GTTCCACTTT	1	7	7	16	anc	NONE	NONE	NONE	NONE	NONE	NONE	1I+249+T	NONE	NONE	NONE	NONE	NONE	4D+406
	HESC	CTAAGACAGCTCAACT	TCCCTCCTAG	1	7	7	16	anc	NONE	NONE	NONE	NONE	NONE	NONE	1I+249+T	NONE	NONE	NONE	NONE	NONE	4D+406
	HESC	CTAAGACAGCTCAACT	AGACGGTCTT	1	7	7	16	anc	NONE	NONE	NONE	NONE	NONE	NONE	1I+249+T	NONE	NONE	NONE	NONE	NONE	4D+406
	HESC	CTAAGACAGCTCAACT	AAGCGGTACG	1	7	7	16	anc	NONE	NONE	NONE	NONE	NONE	NONE	1I+249+T	NONE	NONE	NONE	NONE	NONE	4D+406
	HESC	CTAAGACAGCTCAACT	TTCGCACACT	2	7	7	16	anc	NONE	NONE	NONE	NONE	NONE	NONE	1I+249+T	NONE	NONE	NONE	NONE	NONE	4D+406
	HESC	ATTACTCAGAATGTGT	ACGCCTGTTT	2	4	4	8	con	NONE	NONE	NONE	NONE	NONE	NONE	1I+249+T	NONE	NONE	NONE	NONE	NONE	4D+406
	HESC	ATTACTCAGAATGTGT	AACCCCTCTT	1	4	4	8	con	NONE	NONE	NONE	NONE	NONE	NONE	1I+249+T	NONE	NONE	NONE	NONE	NONE	4D+406
	HESC	ATTACTCAGAATGTGT	CTTTGTCTGC	1	4	4	8	con	NONE	NONE	NONE	NONE	NONE	NONE	1I+249+T	NONE	NONE	NONE	NONE	NONE	4D+406
	HESC	ATTACTCAGAATGTGT	GGGGTTTTGC	2	4	4	8	con	NONE	NONE	NONE	NONE	NONE	NONE	1I+249+T	NONE	NONE	NONE	NONE	NONE	4D+406
	HESC	ATTGGACCATACAGCT	CCGACGCGCC	1	1	1	26	con	37D+39&2D+83	32D+94	32D+94&6D+141	60D+156	60D+156	60D+156&5D+223	23D+240	23D+240&19D+273	19D+273&11D+296	1D+318&104D+329	104D+329	104D+329	104D+329
	HESC	CTTCTCTAGTTGTAGA	AATATTTCTA	2	1	1	2	con	NONE	NONE	NONE	NONE	NONE	NONE	1I+249+T	NONE	NONE	NONE	NONE	NONE	4D+406
	HESC	TGACAACCAGTCACTA	CCTCCTTGTC	2	4	5	8	con	NONE	NONE	NONE	NONE	NONE	NONE	1I+249+T	NONE	NONE	NONE	NONE	NONE	4D+406
	HESC	TGACAACCAGTCACTA	GTCACCCACT	2	4	5	8	con	NONE	NONE	NONE	NONE	NONE	NONE	1I+249+T	NONE	NONE	NONE	NONE	NONE	4D+406
	HESC	TGACAACCAGTCACTA	TTATGGCGAT	2	4	5	8	con	NONE	NONE	NONE	NONE	NONE	NONE	1I+249+T	NONE	NONE	NONE	NONE	NONE	4D+406
	HESC	TGACAACCAGTCACTA	CAAGCGCTCT	1	1	1	0	anc	NONE	NONE	NONE	NONE	NONE	NONE	NONE	NONE	NONE	NONE	NONE	NONE	NONE
	HESC	TGACAACCAGTCACTA	GGGTCCTTAT	1	4	5	8	con	NONE	NONE	NONE	NONE	NONE	NONE	1I+249+T	NONE	NONE	NONE	NONE	NONE	4D+406
	HESC	AACTGGTGTGCGCTTG	ATTTTAGCTG	1	8	9	21	con	NONE	NONE	NONE	NONE	NONE	NONE	1I+249+T	NONE	NONE	NONE	NONE	NONE	4D+406
	HESC	AACTGGTGTGCGCTTG	AAATAGGTGC	1	8	9	21	con	NONE	NONE	NONE	NONE	NONE	NONE	1I+249+T	NONE	NONE	NONE	NONE	NONE	4D+406
	HESC	AACTGGTGTGCGCTTG	TGGATGATGA	1	8	9	21	con	NONE	NONE	NONE	NONE	NONE	NONE	1I+249+T	NONE	NONE	NONE	NONE	NONE	4D+406
	HESC	AACTGGTGTGCGCTTG	TTCGTTCCAT	2	8	9	21	con	NONE	NONE	NONE	NONE	NONE	NONE	1I+249+T	NONE	NONE	NONE	NONE	NONE	4D+406
	HESC	AACTGGTGTGCGCTTG	CATTTGGTAT	2	1	1	9	anc	NONE	NONE	NONE	NONE	NONE	NONE	NONE	NONE	NONE	NONE	NONE	NONE	4D+406
	HESC	AACTGGTGTGCGCTTG	ACAATGCCCT	1	8	9	21	con	NONE	NONE	NONE	NONE	NONE	NONE	1I+249+T	NONE	NONE	NONE	NONE	NONE	4D+406
	HESC	AACTGGTGTGCGCTTG	CTTGGGCCTA	2	8	9	21	con	NONE	NONE	NONE	NONE	NONE	NONE	1I+249+T	NONE	NONE	NONE	NONE	NONE	4D+406
	HESC	AACTGGTGTGCGCTTG	GTTTTCAATT	1	8	9	21	con	NONE	NONE	NONE	NONE	NONE	NONE	1I+249+T	NONE	NONE	NONE	NONE	NONE	4D+406
	HESC	AACTGGTGTGCGCTTG	TGATAAGATG	2	8	9	21	con	NONE	NONE	NONE	NONE	NONE	NONE	1I+249+T	NONE	NONE	NONE	NONE	NONE	4D+406
	HESC	TCTCTAATCGCATGGC	AGGTATTACG	2	2	2	5	con	NONE	NONE	NONE	NONE	NONE	NONE	1I+249+T	NONE	NONE	NONE	NONE	NONE	4D+406
	HESC	TCTCTAATCGCATGGC	TTTTGGAGAA	2	2	2	5	con	NONE	NONE	NONE	NONE	NONE	NONE	1I+249+T	NONE	NONE	NONE	NONE	NONE	4D+406
	HESC	CGTGAGCAGCCCAATT	AAGCCTCGCC	2	1	1	47	con	2D+67&1D+73&2I+86+GG&4S+81+AGGG	5I+105+TGGAG	10D+142&4S+136+CTGT	10D+142&10D+162&8S+149+CATTTCCA&4S+159+AGCC	13D+181&4S+199+CTCC	6D+216&4S+199+CTCC	3I+236+GGA&5D+248&4S+231+TACC&4S+236+GCAG	43D+259&4S+257+GGGC&4S+267+TTCC	43D+259	4D+312&21D+331&5S+334+GCTGA	21D+331&5S+334+GCTGA&4S+352+CCTC	10S+386+CTCCAACCCC	9D+397&27D+421&10S+386+CTCCAACCCC&10S+405+CACCACCTCA&9S+416+CCAATAAAC
	HESC	GGTGCGTCAATGAAAC	AAGAGTATTC	2	1	1	5	anc	NONE	NONE	NONE	NONE	NONE	NONE	1I+249+T	NONE	NONE	NONE	NONE	NONE	4D+406
	HESC	GGTGCGTCAATGAAAC	TTGCATATTG	2	1	2	8	con	NONE	NONE	NONE	NONE	1I+200+G	NONE	1I+237+C&1I+249+T	NONE	NONE	NONE	1I+351+G	NONE	4D+406
	HESC	TGGTTCCAGAAAGTGG	TCCTACTTTG	2	3	3	7	con	NONE	NONE	NONE	NONE	NONE	NONE	1I+249+T	NONE	NONE	NONE	NONE	NONE	4D+406
	HESC	TGGTTCCAGAAAGTGG	CCCTTCGATG	1	3	3	7	con	NONE	NONE	NONE	NONE	NONE	NONE	1I+249+T	NONE	NONE	NONE	NONE	NONE	4D+406
	HESC	TGGTTCCAGAAAGTGG	CATTCTATCC	2	3	3	7	con	NONE	NONE	NONE	NONE	NONE	NONE	1I+249+T	NONE	NONE	NONE	NONE	NONE	4D+406
	HESC	CGTTAGATCCCAAGTA	CGTTTCGTCC	2	6	7	15	anc	NONE	NONE	NONE	NONE	NONE	NONE	1I+249+T	NONE	NONE	NONE	NONE	NONE	4D+406
	HESC	CGTTAGATCCCAAGTA	CTGAAGTTAT	1	6	7	15	anc	NONE	NONE	NONE	NONE	NONE	NONE	1I+249+T	NONE	NONE	NONE	NONE	NONE	4D+406
	HESC	CGTTAGATCCCAAGTA	AAACAGCCCA	1	6	7	15	anc	NONE	NONE	NONE	NONE	NONE	NONE	1I+249+T	NONE	NONE	NONE	NONE	NONE	4D+406
	HESC	CGTTAGATCCCAAGTA	TTTTTTACGG	2	6	7	15	anc	NONE	NONE	NONE	NONE	NONE	NONE	1I+249+T	NONE	NONE	NONE	NONE	NONE	4D+406
	HESC	CGTTAGATCCCAAGTA	TTATGTGTTT	2	6	7	15	anc	NONE	NONE	NONE	NONE	NONE	NONE	1I+249+T	NONE	NONE	NONE	NONE	NONE	4D+406
	HESC	CGTTAGATCCCAAGTA	CCCCTCAATG	2	6	7	15	anc	NONE	NONE	NONE	NONE	NONE	NONE	1I+249+T	NONE	NONE	NONE	NONE	NONE	4D+406
	HESC	CGTTAGATCCCAAGTA	AGGCATTCTA	1	1	1	0	anc	NONE	NONE	NONE	NONE	NONE	NONE	NONE	NONE	NONE	NONE	NONE	NONE	NONE
	HESC	CGTTAGATCCCAAGTA	TCGTTAGTGA	1	1	8	17	con	NONE	NONE	NONE	NONE	1D+181	NONE	1I+249+T	NONE	NONE	NONE	2I+351+GT	NONE	4D+406
	HESC	GTGCAGCCAGCCAGAA	GAAACGAAAC	1	2	2	4	con	NONE	NONE	NONE	NONE	NONE	NONE	1I+249+T	NONE	NONE	NONE	NONE	NONE	4D+406
	HESC	GTGCAGCCAGCCAGAA	ATACGGATGT	1	2	2	4	con	NONE	NONE	NONE	NONE	NONE	NONE	1I+249+T	NONE	NONE	NONE	NONE	NONE	4D+406
	HESC	AGTCTTTAGTCCGGTC	ACCTTCGGTG	1	9	10	20	con	NONE	NONE	NONE	NONE	NONE	NONE	1I+249+T	NONE	NONE	NONE	NONE	NONE	4D+406
	HESC	AGTCTTTAGTCCGGTC	CCCGTCTCGC	1	9	10	20	con	NONE	NONE	NONE	NONE	NONE	NONE	1I+249+T	NONE	NONE	NONE	NONE	NONE	4D+406
	HESC	AGTCTTTAGTCCGGTC	CGTCTCCCTA	1	9	10	20	con	NONE	NONE	NONE	NONE	NONE	NONE	1I+249+T	NONE	NONE	NONE	NONE	NONE	4D+406
	HESC	AGTCTTTAGTCCGGTC	CATCCAAAAC	1	9	10	20	con	NONE	NONE	NONE	NONE	NONE	NONE	1I+249+T	NONE	NONE	NONE	NONE	NONE	4D+406
	HESC	AGTCTTTAGTCCGGTC	TTCACTAGTT	1	9	10	20	con	NONE	NONE	NONE	NONE	NONE	NONE	1I+249+T	NONE	NONE	NONE	NONE	NONE	4D+406
	HESC	AGTCTTTAGTCCGGTC	CCTACTAGGT	1	9	10	20	con	NONE	NONE	NONE	NONE	NONE	NONE	1I+249+T	NONE	NONE	NONE	NONE	NONE	4D+406
	HESC	AGTCTTTAGTCCGGTC	TTCGTCCCTT	2	1	1	10	anc	NONE	NONE	NONE	NONE	NONE	NONE	NONE	NONE	NONE	NONE	NONE	NONE	4D+406
	HESC	AGTCTTTAGTCCGGTC	CTCGATTTCG	1	9	10	20	con	NONE	NONE	NONE	NONE	NONE	NONE	1I+249+T	NONE	NONE	NONE	NONE	NONE	4D+406
	HESC	AGTCTTTAGTCCGGTC	ACAGATAGAT	2	9	10	20	con	NONE	NONE	NONE	NONE	NONE	NONE	1I+249+T	NONE	NONE	NONE	NONE	NONE	4D+406
	HESC	AGTCTTTAGTCCGGTC	CGCTCGCCGA	2	9	10	20	con	NONE	NONE	NONE	NONE	NONE	NONE	1I+249+T	NONE	NONE	NONE	NONE	NONE	4D+406
	HESC	AGATTGCTCTAACTTC	TCCTTTTTTG	1	5	5	10	con	NONE	NONE	NONE	NONE	NONE	NONE	1I+249+T	NONE	NONE	NONE	NONE	NONE	4D+406
	HESC	AGATTGCTCTAACTTC	TCTCCGTGCT	2	5	5	10	con	NONE	NONE	NONE	NONE	NONE	NONE	1I+249+T	NONE	NONE	NONE	NONE	NONE	4D+406
	HESC	AGATTGCTCTAACTTC	CCGCGGTTTT	1	5	5	10	con	NONE	NONE	NONE	NONE	NONE	NONE	1I+249+T	NONE	NONE	NONE	NONE	NONE	4D+406
	HESC	AGATTGCTCTAACTTC	GTCCTTACTG	1	5	5	10	con	NONE	NONE	NONE	NONE	NONE	NONE	1I+249+T	NONE	NONE	NONE	NONE	NONE	4D+406
	HESC	AGATTGCTCTAACTTC	CCGCGTGTTT	1	5	5	10	con	NONE	NONE	NONE	NONE	NONE	NONE	1I+249+T	NONE	NONE	NONE	NONE	NONE	4D+406
	HESC	TACGGGCTCTGTCAAG	ATGTTTCAAG	2	4	4	11	anc	NONE	NONE	NONE	NONE	NONE	NONE	1I+249+T	NONE	NONE	NONE	NONE	NONE	4D+406
	HESC	TACGGGCTCTGTCAAG	GATCTCTTTA	1	1	5	12	con	NONE	NONE	NONE	NONE	NONE	NONE	1I+249+T	NONE	NONE	4I+330+TTAT	NONE	NONE	4D+406
	HESC	TACGGGCTCTGTCAAG	TACGGTAGGA	2	4	4	11	anc	NONE	NONE	NONE	NONE	NONE	NONE	1I+249+T	NONE	NONE	NONE	NONE	NONE	4D+406
	HESC	TACGGGCTCTGTCAAG	TAAGACTGGT	1	4	4	11	anc	NONE	NONE	NONE	NONE	NONE	NONE	1I+249+T	NONE	NONE	NONE	NONE	NONE	4D+406
	HESC	TACGGGCTCTGTCAAG	CACGCTGGGT	2	4	4	11	anc	NONE	NONE	NONE	NONE	NONE	NONE	1I+249+T	NONE	NONE	NONE	NONE	NONE	4D+406
	HESC	TGCTGCTCAAGCGCTC	CTCTTAGCTC	2	1	1	2	con	NONE	NONE	NONE	NONE	NONE	NONE	1I+249+T	NONE	NONE	NONE	NONE	NONE	4D+406
	HESC	TCAGCAATCACTTCAT	ATGGCAATCG	2	1	5	11	con	NONE	NONE	NONE	NONE	NONE	NONE	1I+249+T	NONE	NONE	NONE	1I+350+C	NONE	4D+406
	HESC	TCAGCAATCACTTCAT	AGAGCTCCCT	1	4	4	10	anc	NONE	NONE	NONE	NONE	NONE	NONE	1I+249+T	NONE	NONE	NONE	NONE	NONE	4D+406
	HESC	TCAGCAATCACTTCAT	TTTGGCACGC	2	4	4	10	anc	NONE	NONE	NONE	NONE	NONE	NONE	1I+249+T	NONE	NONE	NONE	NONE	NONE	4D+406
	HESC	TCAGCAATCACTTCAT	TAACACTCCC	2	4	4	10	anc	NONE	NONE	NONE	NONE	NONE	NONE	1I+249+T	NONE	NONE	NONE	NONE	NONE	4D+406
	HESC	TCAGCAATCACTTCAT	AGTAAAGTTT	1	4	4	10	anc	NONE	NONE	NONE	NONE	NONE	NONE	1I+249+T	NONE	NONE	NONE	NONE	NONE	4D+406
	HESC	ATCCACCAGTACGTTC	GGCTCGAGGG	2	1	1	2	con	NONE	NONE	NONE	NONE	NONE	NONE	1I+249+T	NONE	NONE	NONE	NONE	NONE	4D+406
	HESC	GACGCGTTCATAGCAC	AACGGCATTT	2	1	6	16	con	NONE	NONE	1I+147+T	1I+172+C	NONE	NONE	1I+249+T	NONE	NONE	NONE	NONE	NONE	4D+406
	HESC	GACGCGTTCATAGCAC	GTAGATTCAT	2	5	5	14	anc	NONE	NONE	NONE	NONE	NONE	NONE	1I+249+T	NONE	NONE	NONE	NONE	NONE	4D+406
	HESC	GACGCGTTCATAGCAC	GCCGATCTCC	2	5	5	14	anc	NONE	NONE	NONE	NONE	NONE	NONE	1I+249+T	NONE	NONE	NONE	NONE	NONE	4D+406
	HESC	GACGCGTTCATAGCAC	TCACCTCTTG	1	5	5	14	anc	NONE	NONE	NONE	NONE	NONE	NONE	1I+249+T	NONE	NONE	NONE	NONE	NONE	4D+406
	HESC	GACGCGTTCATAGCAC	AACTCATCAA	1	5	5	14	anc	NONE	NONE	NONE	NONE	NONE	NONE	1I+249+T	NONE	NONE	NONE	NONE	NONE	4D+406
	HESC	GACGCGTTCATAGCAC	CCCGCTTAAT	1	5	5	14	anc	NONE	NONE	NONE	NONE	NONE	NONE	1I+249+T	NONE	NONE	NONE	NONE	NONE	4D+406
	HESC	CCTTACGAGGATTCGG	CAGATTTTTA	6	1	1	2	con	NONE	NONE	NONE	NONE	NONE	NONE	1I+249+T	NONE	NONE	NONE	NONE	NONE	4D+406
	HESC	TCGTAGAGTATATCCG	AAGGGCTCGT	2	1	1	48	con	2D+67&1D+73&2I+86+GG&4S+81+AGGG	5I+105+TGGAG	10D+142&4S+136+CTGT	10D+142&10D+162&8S+149+CATTTCCA&4S+159+AGCC	13D+181&4S+199+CTCC	6D+216&4S+199+CTCC	3I+236+GGA&5D+248&4S+231+TACC&4S+236+GCAG	43D+259&4S+257+GGGC&4S+267+TTCC	43D+259	4D+312&21D+331&5S+334+GCTGA	21D+331&5S+334+GCTGA&4S+352+CCTC	26D+378&10S+386+CTCCAACCCC	26D+378&17D+423&10S+386+CTCCAACCCC
	HESC	CAGTCCTAGATCACGG	AGTCTTTGCT	1	2	2	7	anc	NONE	NONE	NONE	NONE	NONE	NONE	1I+249+T	NONE	NONE	NONE	NONE	NONE	4D+406
	HESC	CAGTCCTAGATCACGG	TCTTGCCAGC	2	1	3	9	con	NONE	NONE	NONE	NONE	NONE	NONE	1I+249+T&1I+252+G	NONE	NONE	1I+326+A	NONE	NONE	4D+406
	HESC	CAGTCCTAGATCACGG	CTATCGACAC	2	2	2	7	anc	NONE	NONE	NONE	NONE	NONE	NONE	1I+249+T	NONE	NONE	NONE	NONE	NONE	4D+406
	HESC	TGTCCCACAACACGCC	TGGACCCGTT	1	2	2	9	anc	NONE	NONE	NONE	NONE	NONE	NONE	NONE	NONE	NONE	NONE	NONE	4D+380	1I+411+T
	HESC	TGTCCCACAACACGCC	TTTATCTATG	18	1	3	13	con	NONE	NONE	NONE	NONE	NONE	NONE	1I+249+T	NONE	NONE	NONE	NONE	4D+380	1I+411+T
	HESC	TGTCCCACAACACGCC	TATACTAAAG	1	2	2	9	anc	NONE	NONE	NONE	NONE	NONE	NONE	NONE	NONE	NONE	NONE	NONE	4D+380	1I+411+T
	HESC	GATGAAACATCAGTCA	GTTTTTCGTT	1	6	6	16	anc	NONE	NONE	NONE	NONE	NONE	NONE	1I+249+T	NONE	NONE	NONE	NONE	NONE	4D+406
	HESC	GATGAAACATCAGTCA	TTCGGCTTAT	2	6	6	16	anc	NONE	NONE	NONE	NONE	NONE	NONE	1I+249+T	NONE	NONE	NONE	NONE	NONE	4D+406
	HESC	GATGAAACATCAGTCA	AGGCAACTTT	2	6	6	16	anc	NONE	NONE	NONE	NONE	NONE	NONE	1I+249+T	NONE	NONE	NONE	NONE	NONE	4D+406
	HESC	GATGAAACATCAGTCA	CTTTTTTTTT	1	6	6	16	anc	NONE	NONE	NONE	NONE	NONE	NONE	1I+249+T	NONE	NONE	NONE	NONE	NONE	4D+406
	HESC	GATGAAACATCAGTCA	ATTCCGTTCC	1	6	6	16	anc	NONE	NONE	NONE	NONE	NONE	NONE	1I+249+T	NONE	NONE	NONE	NONE	NONE	4D+406
	HESC	GATGAAACATCAGTCA	ATGCCATTTT	2	1	7	18	con	NONE	NONE	NONE	1I+173+T	NONE	NONE	1I+249+T	NONE	NONE	NONE	1I+350+C	NONE	4D+406
	HESC	GATGAAACATCAGTCA	GCTCTTATTT	2	6	6	16	anc	NONE	NONE	NONE	NONE	NONE	NONE	1I+249+T	NONE	NONE	NONE	NONE	NONE	4D+406
	HESC	CAAGTTGCACACGCTG	CCTCGTTCTC	2	3	3	6	con	NONE	NONE	NONE	NONE	NONE	NONE	1I+249+T	NONE	NONE	NONE	NONE	NONE	4D+406
	HESC	CAAGTTGCACACGCTG	AATATCTGCT	1	3	3	6	con	NONE	NONE	NONE	NONE	NONE	NONE	1I+249+T	NONE	NONE	NONE	NONE	NONE	4D+406
	HESC	CAAGTTGCACACGCTG	GCACAAATGG	1	3	3	6	con	NONE	NONE	NONE	NONE	NONE	NONE	1I+249+T	NONE	NONE	NONE	NONE	NONE	4D+406
	HESC	AAAGCAAGTACTTCTT	AAGCGATAAT	2	2	2	4	con	NONE	NONE	NONE	NONE	NONE	NONE	1I+249+T	NONE	NONE	NONE	NONE	NONE	4D+406
	HESC	AAAGCAAGTACTTCTT	TCCTTGGCGG	1	2	2	4	con	NONE	NONE	NONE	NONE	NONE	NONE	1I+249+T	NONE	NONE	NONE	NONE	NONE	4D+406
	HESC	TAAGAGATCCAACCAA	GGTCATTTGT	1	4	4	9	con	NONE	NONE	NONE	NONE	NONE	NONE	1I+249+T	NONE	NONE	NONE	NONE	NONE	4D+406
	HESC	TAAGAGATCCAACCAA	ATGCAATGTT	2	4	4	9	con	NONE	NONE	NONE	NONE	NONE	NONE	1I+249+T	NONE	NONE	NONE	NONE	NONE	4D+406
	HESC	TAAGAGATCCAACCAA	GTATGCAATC	1	4	4	9	con	NONE	NONE	NONE	NONE	NONE	NONE	1I+249+T	NONE	NONE	NONE	NONE	NONE	4D+406
	HESC	TAAGAGATCCAACCAA	TTTGTCAAGT	1	4	4	9	con	NONE	NONE	NONE	NONE	NONE	NONE	1I+249+T	NONE	NONE	NONE	NONE	NONE	4D+406
	HESC	TTAGTTCTCGCAGGCT	TCTCTCATCC	18	1	1	2	con	NONE	NONE	NONE	NONE	NONE	NONE	1I+249+T	NONE	NONE	NONE	NONE	NONE	4D+406
	HESC	AAATGCCGTCATTAGC	TCACCTATCG	2	1	1	2	con	NONE	NONE	NONE	NONE	NONE	NONE	1I+249+T	NONE	NONE	NONE	NONE	NONE	4D+406
	HESC	TCTGGAAGTATTCTCT	TTTGCTATGG	2	2	2	6	anc	NONE	NONE	NONE	NONE	NONE	NONE	1I+249+T	NONE	NONE	NONE	NONE	NONE	4D+406
	HESC	TCTGGAAGTATTCTCT	GTGACACCTT	1	1	3	7	con	NONE	NONE	NONE	NONE	NONE	NONE	1I+249+T	NONE	NONE	NONE	NONE	1I+387+G	4D+406
	HESC	TCTGGAAGTATTCTCT	CGATTTATTT	1	2	2	6	anc	NONE	NONE	NONE	NONE	NONE	NONE	1I+249+T	NONE	NONE	NONE	NONE	NONE	4D+406
	HESC	TTAACTCTCGTTTATC	ACAATCACGT	2	3	3	6	con	NONE	NONE	NONE	NONE	NONE	NONE	1I+249+T	NONE	NONE	NONE	NONE	NONE	4D+406
	HESC	TTAACTCTCGTTTATC	CGACGCGTAC	1	3	3	6	con	NONE	NONE	NONE	NONE	NONE	NONE	1I+249+T	NONE	NONE	NONE	NONE	NONE	4D+406
	HESC	TTAACTCTCGTTTATC	CGACGCGATC	1	3	3	6	con	NONE	NONE	NONE	NONE	NONE	NONE	1I+249+T	NONE	NONE	NONE	NONE	NONE	4D+406
	HESC	GGGTTGCTCATGCTCC	AGGTCCCCTC	1	4	5	11	anc	NONE	NONE	NONE	NONE	NONE	NONE	1I+249+T	NONE	NONE	NONE	NONE	NONE	4D+406
	HESC	GGGTTGCTCATGCTCC	TGCCCGTCAC	1	4	5	11	anc	NONE	NONE	NONE	NONE	NONE	NONE	1I+249+T	NONE	NONE	NONE	NONE	NONE	4D+406
	HESC	GGGTTGCTCATGCTCC	TGTTTATGTC	1	1	1	6	anc	NONE	NONE	NONE	NONE	NONE	NONE	NONE	NONE	NONE	NONE	NONE	NONE	4D+406
	HESC	GGGTTGCTCATGCTCC	GTTGTTTCGC	1	4	5	11	anc	NONE	NONE	NONE	NONE	NONE	NONE	1I+249+T	NONE	NONE	NONE	NONE	NONE	4D+406
	HESC	GGGTTGCTCATGCTCC	AATTCTGGGT	1	1	6	12	con	NONE	NONE	NONE	NONE	NONE	NONE	1I+249+T	NONE	1D+297	NONE	NONE	NONE	4D+406
	HESC	GGGTTGCTCATGCTCC	CTCAATAATA	1	4	5	11	anc	NONE	NONE	NONE	NONE	NONE	NONE	1I+249+T	NONE	NONE	NONE	NONE	NONE	4D+406
	HESC	GATCTAGTCCAGAGGA	TATGCCTTTG	7	3	3	10	anc	NONE	NONE	NONE	NONE	NONE	NONE	1I+249+T	NONE	NONE	NONE	NONE	NONE	4D+406
	HESC	GATCTAGTCCAGAGGA	AGTTCATTTT	2	1	4	11	con	NONE	NONE	NONE	NONE	NONE	NONE	1I+249+T	1I+260+T	NONE	NONE	NONE	NONE	4D+406
	HESC	GATCTAGTCCAGAGGA	TTCGCGAATT	2	3	3	10	anc	NONE	NONE	NONE	NONE	NONE	NONE	1I+249+T	NONE	NONE	NONE	NONE	NONE	4D+406
	HESC	GATCTAGTCCAGAGGA	CAGGAACTTG	1	3	3	10	anc	NONE	NONE	NONE	NONE	NONE	NONE	1I+249+T	NONE	NONE	NONE	NONE	NONE	4D+406
	HESC	CTTAGGACACCAGATT	GAACGCATGT	2	5	5	10	con	NONE	NONE	NONE	NONE	NONE	NONE	1I+249+T	NONE	NONE	NONE	NONE	NONE	4D+406
	HESC	CTTAGGACACCAGATT	ATTGTCCACG	1	5	5	10	con	NONE	NONE	NONE	NONE	NONE	NONE	1I+249+T	NONE	NONE	NONE	NONE	NONE	4D+406
	HESC	CTTAGGACACCAGATT	TTAAGAGTAC	1	5	5	10	con	NONE	NONE	NONE	NONE	NONE	NONE	1I+249+T	NONE	NONE	NONE	NONE	NONE	4D+406
	HESC	CTTAGGACACCAGATT	CCGCCGTCGC	2	5	5	10	con	NONE	NONE	NONE	NONE	NONE	NONE	1I+249+T	NONE	NONE	NONE	NONE	NONE	4D+406
	HESC	CTTAGGACACCAGATT	ACAGCCTTGT	2	5	5	10	con	NONE	NONE	NONE	NONE	NONE	NONE	1I+249+T	NONE	NONE	NONE	NONE	NONE	4D+406
	HESC	GTTTCTACATTTGCCC	AACCTTGCTA	1	6	6	12	con	NONE	NONE	NONE	NONE	NONE	NONE	1I+249+T	NONE	NONE	NONE	NONE	NONE	4D+406
	HESC	GTTTCTACATTTGCCC	TCTTGGATGT	1	6	6	12	con	NONE	NONE	NONE	NONE	NONE	NONE	1I+249+T	NONE	NONE	NONE	NONE	NONE	4D+406
	HESC	GTTTCTACATTTGCCC	TCTTGGGATG	1	6	6	12	con	NONE	NONE	NONE	NONE	NONE	NONE	1I+249+T	NONE	NONE	NONE	NONE	NONE	4D+406
	HESC	GTTTCTACATTTGCCC	GTTAGTTCTA	2	6	6	12	con	NONE	NONE	NONE	NONE	NONE	NONE	1I+249+T	NONE	NONE	NONE	NONE	NONE	4D+406
	HESC	GTTTCTACATTTGCCC	TCTATCCGGA	2	6	6	12	con	NONE	NONE	NONE	NONE	NONE	NONE	1I+249+T	NONE	NONE	NONE	NONE	NONE	4D+406
	HESC	GTTTCTACATTTGCCC	ATTATCGCGC	2	6	6	12	con	NONE	NONE	NONE	NONE	NONE	NONE	1I+249+T	NONE	NONE	NONE	NONE	NONE	4D+406
	HESC	CACATAGAGAAACCAT	CACAATGCAT	1	6	6	14	anc	NONE	NONE	NONE	NONE	NONE	NONE	1I+249+T	NONE	NONE	NONE	NONE	NONE	4D+406
	HESC	CACATAGAGAAACCAT	TGTGAACCCC	1	6	6	14	anc	NONE	NONE	NONE	NONE	NONE	NONE	1I+249+T	NONE	NONE	NONE	NONE	NONE	4D+406
	HESC	CACATAGAGAAACCAT	ATTACAGTCT	1	1	7	15	con	NONE	NONE	NONE	NONE	NONE	NONE	1I+249+T	NONE	NONE	1I+313+T	NONE	NONE	4D+406
	HESC	CACATAGAGAAACCAT	GAATTTCAGA	2	6	6	14	anc	NONE	NONE	NONE	NONE	NONE	NONE	1I+249+T	NONE	NONE	NONE	NONE	NONE	4D+406
	HESC	CACATAGAGAAACCAT	TTGACTAGTC	1	6	6	14	anc	NONE	NONE	NONE	NONE	NONE	NONE	1I+249+T	NONE	NONE	NONE	NONE	NONE	4D+406
	HESC	CACATAGAGAAACCAT	ATGATAATGA	1	6	6	14	anc	NONE	NONE	NONE	NONE	NONE	NONE	1I+249+T	NONE	NONE	NONE	NONE	NONE	4D+406
	HESC	CACATAGAGAAACCAT	AACCCCGCAC	2	6	6	14	anc	NONE	NONE	NONE	NONE	NONE	NONE	1I+249+T	NONE	NONE	NONE	NONE	NONE	4D+406
	HESC	TACTCATTCATCGGAT	GTGGTGTGCC	1	5	5	12	anc	NONE	NONE	NONE	NONE	NONE	NONE	1I+249+T	NONE	NONE	NONE	NONE	NONE	4D+406
	HESC	TACTCATTCATCGGAT	TGCTCACCTG	1	5	5	12	anc	NONE	NONE	NONE	NONE	NONE	NONE	1I+249+T	NONE	NONE	NONE	NONE	NONE	4D+406
	HESC	TACTCATTCATCGGAT	CTGACTGGAG	1	1	6	13	con	NONE	NONE	NONE	NONE	NONE	NONE	1I+249+T	NONE	NONE	NONE	NONE	1I+381+G	4D+406
	HESC	TACTCATTCATCGGAT	AGTATCCCTA	2	5	5	12	anc	NONE	NONE	NONE	NONE	NONE	NONE	1I+249+T	NONE	NONE	NONE	NONE	NONE	4D+406
	HESC	TACTCATTCATCGGAT	AAACCCTGAT	1	5	5	12	anc	NONE	NONE	NONE	NONE	NONE	NONE	1I+249+T	NONE	NONE	NONE	NONE	NONE	4D+406
	HESC	TACTCATTCATCGGAT	TCCTGGTCTT	2	5	5	12	anc	NONE	NONE	NONE	NONE	NONE	NONE	1I+249+T	NONE	NONE	NONE	NONE	NONE	4D+406
	HESC	ACACTGAGTGCTTCTC	TGTTCCAATT	1	8	8	16	con	NONE	NONE	NONE	NONE	NONE	NONE	1I+249+T	NONE	NONE	NONE	NONE	NONE	4D+406
	HESC	ACACTGAGTGCTTCTC	TGGAGTGGTT	2	8	8	16	con	NONE	NONE	NONE	NONE	NONE	NONE	1I+249+T	NONE	NONE	NONE	NONE	NONE	4D+406
	HESC	ACACTGAGTGCTTCTC	GCGTATCCAA	1	8	8	16	con	NONE	NONE	NONE	NONE	NONE	NONE	1I+249+T	NONE	NONE	NONE	NONE	NONE	4D+406
	HESC	ACACTGAGTGCTTCTC	GGCTGGTACC	1	8	8	16	con	NONE	NONE	NONE	NONE	NONE	NONE	1I+249+T	NONE	NONE	NONE	NONE	NONE	4D+406
	HESC	ACACTGAGTGCTTCTC	GACAGCAAGG	2	8	8	16	con	NONE	NONE	NONE	NONE	NONE	NONE	1I+249+T	NONE	NONE	NONE	NONE	NONE	4D+406
	HESC	ACACTGAGTGCTTCTC	TATATAGTGG	2	8	8	16	con	NONE	NONE	NONE	NONE	NONE	NONE	1I+249+T	NONE	NONE	NONE	NONE	NONE	4D+406
	HESC	ACACTGAGTGCTTCTC	GGTTCCGTGT	1	8	8	16	con	NONE	NONE	NONE	NONE	NONE	NONE	1I+249+T	NONE	NONE	NONE	NONE	NONE	4D+406
	HESC	ACACTGAGTGCTTCTC	AGGCCCATTT	2	8	8	16	con	NONE	NONE	NONE	NONE	NONE	NONE	1I+249+T	NONE	NONE	NONE	NONE	NONE	4D+406
	HESC	GACCTGGGTAGAGCTG	ATTAACTAGT	1	3	3	6	con	NONE	NONE	NONE	NONE	NONE	NONE	1I+249+T	NONE	NONE	NONE	NONE	NONE	4D+406
	HESC	GACCTGGGTAGAGCTG	AAAGAAACAT	23	3	3	6	con	NONE	NONE	NONE	NONE	NONE	NONE	1I+249+T	NONE	NONE	NONE	NONE	NONE	4D+406
	HESC	GACCTGGGTAGAGCTG	GTCATTTTTT	1	3	3	6	con	NONE	NONE	NONE	NONE	NONE	NONE	1I+249+T	NONE	NONE	NONE	NONE	NONE	4D+406
	HESC	TTGTAGGAGAGTAAGG	TAGCTGTCTT	2	3	3	6	con	NONE	NONE	NONE	NONE	NONE	NONE	1I+249+T	NONE	NONE	NONE	NONE	NONE	4D+406
	HESC	TTGTAGGAGAGTAAGG	GCCTCCCGAA	2	3	3	6	con	NONE	NONE	NONE	NONE	NONE	NONE	1I+249+T	NONE	NONE	NONE	NONE	NONE	4D+406
	HESC	TTGTAGGAGAGTAAGG	CGCACTAAGT	1	3	3	6	con	NONE	NONE	NONE	NONE	NONE	NONE	1I+249+T	NONE	NONE	NONE	NONE	NONE	4D+406
	HESC	TCCACACCAGACGCTC	ATCCCTGAGT	1	6	6	19	anc	NONE	NONE	NONE	NONE	NONE	NONE	1I+249+T	NONE	NONE	NONE	NONE	NONE	4D+406
	HESC	TCCACACCAGACGCTC	ATGCCCATAG	2	6	6	19	anc	NONE	NONE	NONE	NONE	NONE	NONE	1I+249+T	NONE	NONE	NONE	NONE	NONE	4D+406
	HESC	TCCACACCAGACGCTC	CCTTCCTGAA	2	6	6	19	anc	NONE	NONE	NONE	NONE	NONE	NONE	1I+249+T	NONE	NONE	NONE	NONE	NONE	4D+406
	HESC	TCCACACCAGACGCTC	TAAAGATTAT	2	6	6	19	anc	NONE	NONE	NONE	NONE	NONE	NONE	1I+249+T	NONE	NONE	NONE	NONE	NONE	4D+406
	HESC	TCCACACCAGACGCTC	ATAGGCCGCC	2	6	6	19	anc	NONE	NONE	NONE	NONE	NONE	NONE	1I+249+T	NONE	NONE	NONE	NONE	NONE	4D+406
	HESC	TCCACACCAGACGCTC	TCTCTTGGAC	1	6	6	19	anc	NONE	NONE	NONE	NONE	NONE	NONE	1I+249+T	NONE	NONE	NONE	NONE	NONE	4D+406
	HESC	TCCACACCAGACGCTC	ACCCTACCCC	1	1	7	21	con	NONE	NONE	NONE	NONE	NONE	NONE	1I+249+T	NONE	NONE	NONE	1I+351+T	1I+365+A	4D+406
	HESC	CAGCAGCTCAAGATCC	CCTTTGGCAG	2	3	3	7	con	NONE	NONE	NONE	NONE	NONE	NONE	1I+249+T	NONE	NONE	NONE	NONE	NONE	4D+406
	HESC	CAGCAGCTCAAGATCC	CCTGCATGTT	8	3	3	7	con	NONE	NONE	NONE	NONE	NONE	NONE	1I+249+T	NONE	NONE	NONE	NONE	NONE	4D+406
	HESC	CAGCAGCTCAAGATCC	AATTCAATCC	3	3	3	7	con	NONE	NONE	NONE	NONE	NONE	NONE	1I+249+T	NONE	NONE	NONE	NONE	NONE	4D+406
	HESC	CAAGATCAGACACGAC	TATGTATTTT	2	7	7	15	con	NONE	NONE	NONE	NONE	NONE	NONE	1I+249+T	NONE	NONE	NONE	NONE	NONE	4D+406
	HESC	CAAGATCAGACACGAC	TATACCAAAC	1	7	7	15	con	NONE	NONE	NONE	NONE	NONE	NONE	1I+249+T	NONE	NONE	NONE	NONE	NONE	4D+406
	HESC	CAAGATCAGACACGAC	CTCCAAGATA	1	7	7	15	con	NONE	NONE	NONE	NONE	NONE	NONE	1I+249+T	NONE	NONE	NONE	NONE	NONE	4D+406
	HESC	CAAGATCAGACACGAC	ACCGAAGCCT	2	7	7	15	con	NONE	NONE	NONE	NONE	NONE	NONE	1I+249+T	NONE	NONE	NONE	NONE	NONE	4D+406
	HESC	CAAGATCAGACACGAC	TTCGATCACC	1	7	7	15	con	NONE	NONE	NONE	NONE	NONE	NONE	1I+249+T	NONE	NONE	NONE	NONE	NONE	4D+406
	HESC	CAAGATCAGACACGAC	AGAATGTTAT	2	7	7	15	con	NONE	NONE	NONE	NONE	NONE	NONE	1I+249+T	NONE	NONE	NONE	NONE	NONE	4D+406
	HESC	CAAGATCAGACACGAC	GCGCCCCTTG	1	7	7	15	con	NONE	NONE	NONE	NONE	NONE	NONE	1I+249+T	NONE	NONE	NONE	NONE	NONE	4D+406
	HESC	CGTAGGCTCCCACTTG	TGCCTTTTTT	1	4	5	11	anc	NONE	NONE	NONE	NONE	NONE	NONE	1I+249+T	NONE	NONE	NONE	NONE	NONE	4D+406
	HESC	CGTAGGCTCCCACTTG	GCAGCCCCTC	1	1	6	12	con	NONE	NONE	NONE	NONE	1I+197+C	NONE	1I+249+T	NONE	NONE	NONE	NONE	NONE	4D+406
	HESC	CGTAGGCTCCCACTTG	GTGCATCCTG	2	4	5	11	anc	NONE	NONE	NONE	NONE	NONE	NONE	1I+249+T	NONE	NONE	NONE	NONE	NONE	4D+406
	HESC	CGTAGGCTCCCACTTG	CCAAACCTTT	2	4	5	11	anc	NONE	NONE	NONE	NONE	NONE	NONE	1I+249+T	NONE	NONE	NONE	NONE	NONE	4D+406
	HESC	CGTAGGCTCCCACTTG	TTATGATGCG	2	1	1	6	anc	NONE	NONE	NONE	NONE	NONE	NONE	NONE	NONE	NONE	NONE	NONE	NONE	4D+406
	HESC	CGTAGGCTCCCACTTG	CATTTGCTGC	1	4	5	11	anc	NONE	NONE	NONE	NONE	NONE	NONE	1I+249+T	NONE	NONE	NONE	NONE	NONE	4D+406
	HESC	TCAATCTTCCTAGAAC	CATCCGCTAC	1	9	9	22	anc	NONE	NONE	NONE	NONE	NONE	NONE	1I+249+T	NONE	NONE	NONE	NONE	NONE	4D+406
	HESC	TCAATCTTCCTAGAAC	GGTCTAACCC	1	9	9	22	anc	NONE	NONE	NONE	NONE	NONE	NONE	1I+249+T	NONE	NONE	NONE	NONE	NONE	4D+406
	HESC	TCAATCTTCCTAGAAC	ATCCTTCGGC	1	9	9	22	anc	NONE	NONE	NONE	NONE	NONE	NONE	1I+249+T	NONE	NONE	NONE	NONE	NONE	4D+406
	HESC	TCAATCTTCCTAGAAC	CGGTAATCTA	2	9	9	22	anc	NONE	NONE	NONE	NONE	NONE	NONE	1I+249+T	NONE	NONE	NONE	NONE	NONE	4D+406
	HESC	TCAATCTTCCTAGAAC	GGTACGAGTG	2	9	9	22	anc	NONE	NONE	NONE	NONE	NONE	NONE	1I+249+T	NONE	NONE	NONE	NONE	NONE	4D+406
	HESC	TCAATCTTCCTAGAAC	TGCAGCACGA	1	9	9	22	anc	NONE	NONE	NONE	NONE	NONE	NONE	1I+249+T	NONE	NONE	NONE	NONE	NONE	4D+406
	HESC	TCAATCTTCCTAGAAC	CGCGTCTGCG	2	1	10	24	con	NONE	NONE	NONE	NONE	NONE	NONE	1I+243+G&1I+249+T	1I+267+G	NONE	NONE	NONE	NONE	4D+406
	HESC	TCAATCTTCCTAGAAC	ATCCTACTGC	25	9	9	22	anc	NONE	NONE	NONE	NONE	NONE	NONE	1I+249+T	NONE	NONE	NONE	NONE	NONE	4D+406
	HESC	TCAATCTTCCTAGAAC	GCTACCGTCA	2	9	9	22	anc	NONE	NONE	NONE	NONE	NONE	NONE	1I+249+T	NONE	NONE	NONE	NONE	NONE	4D+406
	HESC	TCAATCTTCCTAGAAC	CTCGTCTTAG	2	9	9	22	anc	NONE	NONE	NONE	NONE	NONE	NONE	1I+249+T	NONE	NONE	NONE	NONE	NONE	4D+406
	HESC	GGGTTGCGTAACGCGA	TCCCTGGCGT	1	1	1	2	con	NONE	NONE	NONE	NONE	NONE	NONE	1I+249+T	NONE	NONE	NONE	NONE	NONE	4D+406
	HESC	AAGACCTTCAAAGTAG	CGCTGTTTGC	1	1	1	57	con	36D+37&18D+83&4S+83+TGAT	18D+83&6D+120&5S+108+CAAAG&4S+117+GCCC	6D+120&35D+135	35D+135	7D+182&4S+181+TAGA&9S+197+CCCGGGTAG	1I+225+T&9S+197+CCCGGGTAG&10S+212+CCTCCTCCCT&4S+223+GAGA	3I+231+CTG&6D+252	6D+252&3I+264+CCT&1I+276+G&5S+256+CCACC&4S+278+ACCT	2D+285&1D+296&4S+302+ACCT	2I+329+TG&8S+312+ACTTGGTG&8S+326+ATGGATTT	5D+348&4S+345+GGGA&4S+350+AGCT&5S+355+AGCCC	3I+369+CCA&19D+375&4S+370+CCTC&4S+375+TGGT&4S+389+CCCC	19D+375&5D+424&4S+389+CCCC&10S+421+CACCACCTCA
	HESC	CTCGAGGTCGCGTTTC	TACTCCGCGT	1	3	4	7	con	NONE	NONE	NONE	NONE	NONE	NONE	1I+249+T	NONE	NONE	NONE	NONE	NONE	4D+406
	HESC	CTCGAGGTCGCGTTTC	TGTGTCTGTA	1	1	1	4	anc	NONE	NONE	NONE	NONE	NONE	NONE	1I+249+T	NONE	NONE	NONE	NONE	NONE	NONE
	HESC	CTCGAGGTCGCGTTTC	TGAATTTCGT	2	3	4	7	con	NONE	NONE	NONE	NONE	NONE	NONE	1I+249+T	NONE	NONE	NONE	NONE	NONE	4D+406
	HESC	CTCGAGGTCGCGTTTC	TTATATAGTT	1	3	4	7	con	NONE	NONE	NONE	NONE	NONE	NONE	1I+249+T	NONE	NONE	NONE	NONE	NONE	4D+406
	HESC	AGCTTGAGTGCTCTTC	AAACTCGGCC	1	5	5	12	anc	NONE	NONE	NONE	NONE	NONE	NONE	1I+249+T	NONE	NONE	NONE	NONE	NONE	4D+406
	HESC	AGCTTGAGTGCTCTTC	TGGGTTTTAG	1	1	6	14	con	NONE	NONE	NONE	NONE	1I+189+G	NONE	1I+249+T	1I+270+G	NONE	NONE	NONE	NONE	4D+406
	HESC	AGCTTGAGTGCTCTTC	CTCGTCTATA	1	5	5	12	anc	NONE	NONE	NONE	NONE	NONE	NONE	1I+249+T	NONE	NONE	NONE	NONE	NONE	4D+406
	HESC	AGCTTGAGTGCTCTTC	CCGATCCTGT	1	5	5	12	anc	NONE	NONE	NONE	NONE	NONE	NONE	1I+249+T	NONE	NONE	NONE	NONE	NONE	4D+406
	HESC	AGCTTGAGTGCTCTTC	TTAGAATAAG	2	5	5	12	anc	NONE	NONE	NONE	NONE	NONE	NONE	1I+249+T	NONE	NONE	NONE	NONE	NONE	4D+406
	HESC	AGCTTGAGTGCTCTTC	TCTGTGAGTC	2	5	5	12	anc	NONE	NONE	NONE	NONE	NONE	NONE	1I+249+T	NONE	NONE	NONE	NONE	NONE	4D+406
	HESC	ACTATCTGTTCAGTAC	CGATACGTGC	2	2	2	4	con	NONE	NONE	NONE	NONE	NONE	NONE	1I+249+T	NONE	NONE	NONE	NONE	NONE	4D+406
	HESC	ACTATCTGTTCAGTAC	TTTTTATAAC	2	2	2	4	con	NONE	NONE	NONE	NONE	NONE	NONE	1I+249+T	NONE	NONE	NONE	NONE	NONE	4D+406
	HESC	AACGTTGTCCAAATGC	ATCGGGTCGC	1	4	4	8	con	NONE	NONE	NONE	NONE	NONE	NONE	1I+249+T	NONE	NONE	NONE	NONE	NONE	4D+406
	HESC	AACGTTGTCCAAATGC	TCTACGTTCT	1	4	4	8	con	NONE	NONE	NONE	NONE	NONE	NONE	1I+249+T	NONE	NONE	NONE	NONE	NONE	4D+406
	HESC	AACGTTGTCCAAATGC	CGCGAAGCAG	2	4	4	8	con	NONE	NONE	NONE	NONE	NONE	NONE	1I+249+T	NONE	NONE	NONE	NONE	NONE	4D+406
	HESC	AACGTTGTCCAAATGC	GCTTATTTTC	6	4	4	8	con	NONE	NONE	NONE	NONE	NONE	NONE	1I+249+T	NONE	NONE	NONE	NONE	NONE	4D+406
	HESC	GAGTCCGCAATGAATG	GTTGGTTACA	1	1	5	10	con	NONE	NONE	NONE	1I+167+G	NONE	NONE	1I+249+T	NONE	NONE	NONE	NONE	NONE	4D+406
	HESC	GAGTCCGCAATGAATG	AGCCCTGTCC	1	3	4	9	anc	NONE	NONE	NONE	NONE	NONE	NONE	1I+249+T	NONE	NONE	NONE	NONE	NONE	4D+406
	HESC	GAGTCCGCAATGAATG	ATTTCTTTTT	2	3	4	9	anc	NONE	NONE	NONE	NONE	NONE	NONE	1I+249+T	NONE	NONE	NONE	NONE	NONE	4D+406
	HESC	GAGTCCGCAATGAATG	ATCTTCTTGT	1	1	1	5	anc	NONE	NONE	NONE	NONE	NONE	NONE	NONE	NONE	NONE	NONE	NONE	NONE	4D+406
	HESC	GAGTCCGCAATGAATG	ATCTTCATGC	1	3	4	9	anc	NONE	NONE	NONE	NONE	NONE	NONE	1I+249+T	NONE	NONE	NONE	NONE	NONE	4D+406
	HESC	CCTTTCTTCGGATGTT	GCCTATGTTG	1	1	4	10	con	NONE	NONE	NONE	NONE	NONE	NONE	1I+249+T	NONE	1D+294	NONE	NONE	NONE	4D+406
	HESC	CCTTTCTTCGGATGTT	ATGGGAGTAC	1	3	3	9	anc	NONE	NONE	NONE	NONE	NONE	NONE	1I+249+T	NONE	NONE	NONE	NONE	NONE	4D+406
	HESC	CCTTTCTTCGGATGTT	TGGTTCTTAT	5	3	3	9	anc	NONE	NONE	NONE	NONE	NONE	NONE	1I+249+T	NONE	NONE	NONE	NONE	NONE	4D+406
	HESC	CCTTTCTTCGGATGTT	ATTCTTGATT	1	3	3	9	anc	NONE	NONE	NONE	NONE	NONE	NONE	1I+249+T	NONE	NONE	NONE	NONE	NONE	4D+406
	HESC	GACCTGGAGGAGTTTA	AGGGATCATG	2	1	1	48	con	37D+39&2D+83	29D+94	29D+94&6D+141&4S+123+TTCC	60D+156	60D+156	60D+156&32D+223	32D+223&4S+255+GCCG	50D+267&4S+255+GCCG	50D+267	50D+267&2D+327	31D+338	31D+338&3D+374&26D+387	26D+387&6D+420&5S+427+AACTG
	HESC	GGAACTTTCACTCTTA	TTATTGCGCC	1	4	4	8	con	NONE	NONE	NONE	NONE	NONE	NONE	1I+249+T	NONE	NONE	NONE	NONE	NONE	4D+406
	HESC	GGAACTTTCACTCTTA	CGGCGTTTAT	2	4	4	8	con	NONE	NONE	NONE	NONE	NONE	NONE	1I+249+T	NONE	NONE	NONE	NONE	NONE	4D+406
	HESC	GGAACTTTCACTCTTA	CATTATCCGT	1	4	4	8	con	NONE	NONE	NONE	NONE	NONE	NONE	1I+249+T	NONE	NONE	NONE	NONE	NONE	4D+406
	HESC	GGAACTTTCACTCTTA	GAGGTCCTTT	1	4	4	8	con	NONE	NONE	NONE	NONE	NONE	NONE	1I+249+T	NONE	NONE	NONE	NONE	NONE	4D+406
	HESC	ATCTACTCAACACCCG	TGGTCTAAGG	2	2	2	6	anc	NONE	NONE	NONE	NONE	NONE	NONE	1I+249+T	NONE	NONE	NONE	NONE	NONE	4D+406
	HESC	ATCTACTCAACACCCG	GTCTTTACGC	1	1	3	8	con	NONE	1I+94+A	NONE	NONE	1I+200+G	NONE	1I+249+T	NONE	NONE	NONE	NONE	NONE	4D+406
	HESC	ATCTACTCAACACCCG	TCTTTACGCT	1	2	2	6	anc	NONE	NONE	NONE	NONE	NONE	NONE	1I+249+T	NONE	NONE	NONE	NONE	NONE	4D+406
	HESC	GCACATAGTCCGAAGA	GTTGAAGTGT	1	1	1	7	anc	NONE	NONE	NONE	NONE	NONE	NONE	1I+249+T	NONE	NONE	NONE	NONE	NONE	4D+406
	HESC	GCACATAGTCCGAAGA	GGCAGGCCCA	2	1	2	8	con	NONE	4D+112	NONE	NONE	NONE	NONE	1I+249+T	NONE	NONE	NONE	NONE	NONE	4D+406
	HESC	CACACTCGTAAGTGTA	GATGTGTAGG	1	1	7	15	con	NONE	NONE	NONE	NONE	NONE	NONE	1I+249+T	1I+259+C	NONE	NONE	NONE	NONE	4D+406
	HESC	CACACTCGTAAGTGTA	TTTTTCTTTT	1	6	6	14	anc	NONE	NONE	NONE	NONE	NONE	NONE	1I+249+T	NONE	NONE	NONE	NONE	NONE	4D+406
	HESC	CACACTCGTAAGTGTA	GTAGCGAACA	2	6	6	14	anc	NONE	NONE	NONE	NONE	NONE	NONE	1I+249+T	NONE	NONE	NONE	NONE	NONE	4D+406
	HESC	CACACTCGTAAGTGTA	CCATAGCCGA	1	6	6	14	anc	NONE	NONE	NONE	NONE	NONE	NONE	1I+249+T	NONE	NONE	NONE	NONE	NONE	4D+406
	HESC	CACACTCGTAAGTGTA	TTCAGATCAC	2	6	6	14	anc	NONE	NONE	NONE	NONE	NONE	NONE	1I+249+T	NONE	NONE	NONE	NONE	NONE	4D+406
	HESC	CACACTCGTAAGTGTA	ATTTACTGCG	1	6	6	14	anc	NONE	NONE	NONE	NONE	NONE	NONE	1I+249+T	NONE	NONE	NONE	NONE	NONE	4D+406
	HESC	CACACTCGTAAGTGTA	TGCGAATGAC	1	6	6	14	anc	NONE	NONE	NONE	NONE	NONE	NONE	1I+249+T	NONE	NONE	NONE	NONE	NONE	4D+406
	HESC	ACCCACTTCATGTCCC	CCTGACCTTT	1	7	7	14	con	NONE	NONE	NONE	NONE	NONE	NONE	1I+249+T	NONE	NONE	NONE	NONE	NONE	4D+406
	HESC	ACCCACTTCATGTCCC	TAAAGCTGAT	2	7	7	14	con	NONE	NONE	NONE	NONE	NONE	NONE	1I+249+T	NONE	NONE	NONE	NONE	NONE	4D+406
	HESC	ACCCACTTCATGTCCC	TCTACGCAGT	2	7	7	14	con	NONE	NONE	NONE	NONE	NONE	NONE	1I+249+T	NONE	NONE	NONE	NONE	NONE	4D+406
	HESC	ACCCACTTCATGTCCC	ATCTTCGTGA	1	7	7	14	con	NONE	NONE	NONE	NONE	NONE	NONE	1I+249+T	NONE	NONE	NONE	NONE	NONE	4D+406
	HESC	ACCCACTTCATGTCCC	TCTCAGAACC	1	7	7	14	con	NONE	NONE	NONE	NONE	NONE	NONE	1I+249+T	NONE	NONE	NONE	NONE	NONE	4D+406
	HESC	ACCCACTTCATGTCCC	GTTGGTGCCT	1	7	7	14	con	NONE	NONE	NONE	NONE	NONE	NONE	1I+249+T	NONE	NONE	NONE	NONE	NONE	4D+406
	HESC	ACCCACTTCATGTCCC	GTTGGGTGCC	48	7	7	14	con	NONE	NONE	NONE	NONE	NONE	NONE	1I+249+T	NONE	NONE	NONE	NONE	NONE	4D+406
	HESC	CCTCTGATCGATAGAA	TCTCTTTTGT	2	1	1	60	con	18D+83&4S+60+TGGA&4S+66+AAGA&4S+76+TGAT	18D+83&6D+120&4S+102+AAGG&4S+110+GCCC	6D+120&35D+135	35D+135&4S+174+TAGA	7D+182&4S+174+TAGA&9S+190+CCCGGGTAG	1I+225+T&10S+205+CCTCCTCCCT&4S+216+GAGA	3I+231+CTG&3D+246&10S+252+CACCCACTCT	10S+252+CACCCACTCT&5S+267+ACCTC&6S+273+GACCAG	2D+285&1D+296&4S+291+ACCT&8S+301+ACTTGGTG	2I+329+TG&8S+315+ATGGATTT&4S+334+GGGA	5D+348&4S+334+GGGA&4S+339+AGCT&5S+344+AGCCC&4S+359+CCTC	3I+369+CCA&19D+375&4S+364+TGGT&4S+378+CCCC	19D+375&2I+399+CC&17D+423&4S+410+CCAC&4S+419+CAAC&8S+424+AATAAACT
	HESC	TACTCGCTCTACCAGA	CCGCTGCTTG	1	2	2	6	anc	NONE	NONE	NONE	NONE	NONE	NONE	1I+249+T	NONE	NONE	NONE	NONE	NONE	4D+406
	HESC	TACTCGCTCTACCAGA	TGTTCGTTAT	1	2	2	6	anc	NONE	NONE	NONE	NONE	NONE	NONE	1I+249+T	NONE	NONE	NONE	NONE	NONE	4D+406
	HESC	TACTCGCTCTACCAGA	CTTGCGTCCG	1	1	3	8	con	1I+83+T	NONE	NONE	NONE	NONE	NONE	1I+249+T	NONE	NONE	NONE	NONE	1I+372+C	4D+406
	HESC	TTCCCAGAGCACAGGT	ATGACTATAG	1	3	3	8	anc	NONE	NONE	NONE	NONE	NONE	NONE	1I+249+T	NONE	NONE	NONE	NONE	NONE	4D+406
	HESC	TTCCCAGAGCACAGGT	AATCAAGTTT	2	3	3	8	anc	NONE	NONE	NONE	NONE	NONE	NONE	1I+249+T	NONE	NONE	NONE	NONE	NONE	4D+406
	HESC	TTCCCAGAGCACAGGT	AACCCGTTGG	2	3	3	8	anc	NONE	NONE	NONE	NONE	NONE	NONE	1I+249+T	NONE	NONE	NONE	NONE	NONE	4D+406
	HESC	TTCCCAGAGCACAGGT	TAACTCAGAT	1	1	4	10	con	NONE	NONE	NONE	NONE	NONE	NONE	1I+249+T	NONE	NONE	1I+335+G	NONE	1I+390+A	4D+406
	HESC	AGCTCCTTCATCTGCC	CTCAGCTGCA	2	3	3	7	con	NONE	NONE	NONE	NONE	NONE	NONE	1I+249+T	NONE	NONE	NONE	NONE	NONE	4D+406
	HESC	AGCTCCTTCATCTGCC	GGTGCGGTAC	2	3	3	7	con	NONE	NONE	NONE	NONE	NONE	NONE	1I+249+T	NONE	NONE	NONE	NONE	NONE	4D+406
	HESC	AGCTCCTTCATCTGCC	GCGGTTTCTA	2	3	3	7	con	NONE	NONE	NONE	NONE	NONE	NONE	1I+249+T	NONE	NONE	NONE	NONE	NONE	4D+406
	HESC	CAAGTTGAGCGCTTAT	GTTTCATTTA	3	5	5	10	con	NONE	NONE	NONE	NONE	NONE	NONE	1I+249+T	NONE	NONE	NONE	NONE	NONE	4D+406
	HESC	CAAGTTGAGCGCTTAT	TCCTTGGAGT	1	5	5	10	con	NONE	NONE	NONE	NONE	NONE	NONE	1I+249+T	NONE	NONE	NONE	NONE	NONE	4D+406
	HESC	CAAGTTGAGCGCTTAT	ACTGTGATAT	1	5	5	10	con	NONE	NONE	NONE	NONE	NONE	NONE	1I+249+T	NONE	NONE	NONE	NONE	NONE	4D+406
	HESC	CAAGTTGAGCGCTTAT	GAATGTTCAC	1	5	5	10	con	NONE	NONE	NONE	NONE	NONE	NONE	1I+249+T	NONE	NONE	NONE	NONE	NONE	4D+406
	HESC	CAAGTTGAGCGCTTAT	CCTATTGGCT	2	5	5	10	con	NONE	NONE	NONE	NONE	NONE	NONE	1I+249+T	NONE	NONE	NONE	NONE	NONE	4D+406
	HESC	AACTGGTTCTTTACAC	GCATTTGTTT	1	1	5	15	con	1D+92	NONE	NONE	NONE	NONE	NONE	1I+249+T	NONE	NONE	NONE	NONE	NONE	1I+399+C&4D+406&1D+422
	HESC	AACTGGTTCTTTACAC	GCTGGATTTT	2	4	4	12	anc	NONE	NONE	NONE	NONE	NONE	NONE	1I+249+T	NONE	NONE	NONE	NONE	NONE	4D+406
	HESC	AACTGGTTCTTTACAC	ATAGAACATT	1	4	4	12	anc	NONE	NONE	NONE	NONE	NONE	NONE	1I+249+T	NONE	NONE	NONE	NONE	NONE	4D+406
	HESC	AACTGGTTCTTTACAC	TGCGGTTCAA	1	4	4	12	anc	NONE	NONE	NONE	NONE	NONE	NONE	1I+249+T	NONE	NONE	NONE	NONE	NONE	4D+406
	HESC	AACTGGTTCTTTACAC	CCACCGTTGG	2	4	4	12	anc	NONE	NONE	NONE	NONE	NONE	NONE	1I+249+T	NONE	NONE	NONE	NONE	NONE	4D+406
	HESC	GCAGCCATCCTTGACC	GGGTGTTTGT	1	4	4	14	anc	NONE	NONE	NONE	NONE	NONE	NONE	1I+249+T	NONE	NONE	NONE	NONE	NONE	4D+406
	HESC	GCAGCCATCCTTGACC	GGTCTAAACG	2	4	4	14	anc	NONE	NONE	NONE	NONE	NONE	NONE	1I+249+T	NONE	NONE	NONE	NONE	NONE	4D+406
	HESC	GCAGCCATCCTTGACC	CTTCCCCGTG	2	4	4	14	anc	NONE	NONE	NONE	NONE	NONE	NONE	1I+249+T	NONE	NONE	NONE	NONE	NONE	4D+406
	HESC	GCAGCCATCCTTGACC	GGCCTCGACG	2	4	4	14	anc	NONE	NONE	NONE	NONE	NONE	NONE	1I+249+T	NONE	NONE	NONE	NONE	NONE	4D+406
	HESC	GCAGCCATCCTTGACC	CCACCTTACT	1	1	5	16	con	NONE	NONE	NONE	NONE	NONE	NONE	1I+249+T&1I+254+G	NONE	NONE	NONE	NONE	NONE	4D+406
	HESC	TAGCCGGCAGACAAGC	TCATAATGGA	1	1	3	9	con	NONE	NONE	NONE	1D+154&1I+173+G	NONE	NONE	1I+249+T	NONE	NONE	NONE	NONE	4D+380	1I+411+T
	HESC	TAGCCGGCAGACAAGC	TATCCGTCAT	2	2	2	6	anc	NONE	NONE	NONE	NONE	NONE	NONE	NONE	NONE	NONE	NONE	NONE	4D+380	1I+411+T
	HESC	TAGCCGGCAGACAAGC	ATCTTCTCAC	1	2	2	6	anc	NONE	NONE	NONE	NONE	NONE	NONE	NONE	NONE	NONE	NONE	NONE	4D+380	1I+411+T
	HESC	AGTAGTCAGTGGAGAA	GCTTTGATTT	1	6	6	14	anc	NONE	NONE	NONE	NONE	NONE	NONE	1I+249+T	NONE	NONE	NONE	NONE	NONE	4D+406
	HESC	AGTAGTCAGTGGAGAA	CTTGTATCCT	1	6	6	14	anc	NONE	NONE	NONE	NONE	NONE	NONE	1I+249+T	NONE	NONE	NONE	NONE	NONE	4D+406
	HESC	AGTAGTCAGTGGAGAA	CTGATTAATT	1	6	6	14	anc	NONE	NONE	NONE	NONE	NONE	NONE	1I+249+T	NONE	NONE	NONE	NONE	NONE	4D+406
	HESC	AGTAGTCAGTGGAGAA	TTGATTTGCT	1	1	7	15	con	NONE	NONE	NONE	NONE	NONE	NONE	1I+249+T	NONE	NONE	NONE	1I+339+A	NONE	4D+406
	HESC	AGTAGTCAGTGGAGAA	TAGTGCTTAC	1	6	6	14	anc	NONE	NONE	NONE	NONE	NONE	NONE	1I+249+T	NONE	NONE	NONE	NONE	NONE	4D+406
	HESC	AGTAGTCAGTGGAGAA	CGGCCCTCGG	1	6	6	14	anc	NONE	NONE	NONE	NONE	NONE	NONE	1I+249+T	NONE	NONE	NONE	NONE	NONE	4D+406
	HESC	AGTAGTCAGTGGAGAA	CACCAATAGC	2	6	6	14	anc	NONE	NONE	NONE	NONE	NONE	NONE	1I+249+T	NONE	NONE	NONE	NONE	NONE	4D+406
	HESC	TTATGCTCACCGAAAG	TTGCGCCTAA	1	3	3	6	con	NONE	NONE	NONE	NONE	NONE	NONE	1I+249+T	NONE	NONE	NONE	NONE	NONE	4D+406
	HESC	TTATGCTCACCGAAAG	CCCTGTACTG	1	3	3	6	con	NONE	NONE	NONE	NONE	NONE	NONE	1I+249+T	NONE	NONE	NONE	NONE	NONE	4D+406
	HESC	TTATGCTCACCGAAAG	TCCACCCGAG	2	3	3	6	con	NONE	NONE	NONE	NONE	NONE	NONE	1I+249+T	NONE	NONE	NONE	NONE	NONE	4D+406
	HESC	TAGAGCTGTCCGAAGA	CTAGTTCGTA	3	3	3	8	anc	NONE	NONE	NONE	NONE	NONE	NONE	1I+249+T	NONE	NONE	NONE	NONE	NONE	4D+406
	HESC	TAGAGCTGTCCGAAGA	TCCTGCACAC	1	1	4	9	con	NONE	NONE	NONE	NONE	NONE	NONE	1I+237+C&1I+249+T	NONE	NONE	NONE	NONE	NONE	4D+406
	HESC	TAGAGCTGTCCGAAGA	TCCTAAATAT	1	3	3	8	anc	NONE	NONE	NONE	NONE	NONE	NONE	1I+249+T	NONE	NONE	NONE	NONE	NONE	4D+406
	HESC	TAGAGCTGTCCGAAGA	CAGCACTTTT	2	3	3	8	anc	NONE	NONE	NONE	NONE	NONE	NONE	1I+249+T	NONE	NONE	NONE	NONE	NONE	4D+406
	HESC	GGTGTTAAGGTGCACA	TTACCCTCCC	1	1	2	12	con	1D+90	NONE	NONE	NONE	NONE	NONE	1I+249+T	NONE	NONE	NONE	NONE	1D+389	4D+406&1D+422
	HESC	GGTGTTAAGGTGCACA	CTATGTCATG	2	1	1	8	anc	NONE	NONE	NONE	NONE	NONE	NONE	1I+249+T	NONE	NONE	NONE	NONE	NONE	4D+406
	HESC	GTCTTCGCAACCGCCA	AGTGCAGGTA	1	3	3	6	con	NONE	NONE	NONE	NONE	NONE	NONE	1I+249+T	NONE	NONE	NONE	NONE	NONE	4D+406
	HESC	GTCTTCGCAACCGCCA	TCTCTAGGGA	1	3	3	6	con	NONE	NONE	NONE	NONE	NONE	NONE	1I+249+T	NONE	NONE	NONE	NONE	NONE	4D+406
	HESC	GTCTTCGCAACCGCCA	ATCACAGTTT	2	3	3	6	con	NONE	NONE	NONE	NONE	NONE	NONE	1I+249+T	NONE	NONE	NONE	NONE	NONE	4D+406
	HESC	GCGCAACCATGAGCGA	CGTCCTCACG	1	5	5	11	con	NONE	NONE	NONE	NONE	NONE	NONE	1I+249+T	NONE	NONE	NONE	NONE	NONE	4D+406
	HESC	GCGCAACCATGAGCGA	CTGCTACGCA	2	5	5	11	con	NONE	NONE	NONE	NONE	NONE	NONE	1I+249+T	NONE	NONE	NONE	NONE	NONE	4D+406
	HESC	GCGCAACCATGAGCGA	TACAGCTGGC	1	5	5	11	con	NONE	NONE	NONE	NONE	NONE	NONE	1I+249+T	NONE	NONE	NONE	NONE	NONE	4D+406
	HESC	GCGCAACCATGAGCGA	ACTGGGTTTT	1	5	5	11	con	NONE	NONE	NONE	NONE	NONE	NONE	1I+249+T	NONE	NONE	NONE	NONE	NONE	4D+406
	HESC	GCGCAACCATGAGCGA	TCTCCGGGAG	1	5	5	11	con	NONE	NONE	NONE	NONE	NONE	NONE	1I+249+T	NONE	NONE	NONE	NONE	NONE	4D+406
	HESC	ACTGAACTCTTGTTTG	ATATGGCGTT	1	5	5	14	anc	NONE	NONE	NONE	NONE	NONE	NONE	1I+249+T	NONE	NONE	NONE	NONE	NONE	4D+406
	HESC	ACTGAACTCTTGTTTG	GTTGGTCGTT	1	5	5	14	anc	NONE	NONE	NONE	NONE	NONE	NONE	1I+249+T	NONE	NONE	NONE	NONE	NONE	4D+406
	HESC	ACTGAACTCTTGTTTG	CATTCGCTTT	2	5	5	14	anc	NONE	NONE	NONE	NONE	NONE	NONE	1I+249+T	NONE	NONE	NONE	NONE	NONE	4D+406
	HESC	ACTGAACTCTTGTTTG	CCGGGCCCCG	2	1	6	15	con	NONE	NONE	NONE	NONE	NONE	NONE	1I+249+T&1I+254+G	NONE	NONE	NONE	NONE	NONE	4D+406
	HESC	ACTGAACTCTTGTTTG	CACGTTTCTG	1	5	5	14	anc	NONE	NONE	NONE	NONE	NONE	NONE	1I+249+T	NONE	NONE	NONE	NONE	NONE	4D+406
	HESC	ACTGAACTCTTGTTTG	AGTTGTGTCT	2	5	5	14	anc	NONE	NONE	NONE	NONE	NONE	NONE	1I+249+T	NONE	NONE	NONE	NONE	NONE	4D+406
	HESC	ATGTGTGTCCGTCATC	CTATACTGGC	2	1	5	13	con	NONE	NONE	NONE	1I+173+G	NONE	NONE	1I+249+T	NONE	NONE	NONE	NONE	NONE	4D+406
	HESC	ATGTGTGTCCGTCATC	AATGCGACAA	1	4	4	12	anc	NONE	NONE	NONE	NONE	NONE	NONE	1I+249+T	NONE	NONE	NONE	NONE	NONE	4D+406
	HESC	ATGTGTGTCCGTCATC	TGCTGTAAAT	2	4	4	12	anc	NONE	NONE	NONE	NONE	NONE	NONE	1I+249+T	NONE	NONE	NONE	NONE	NONE	4D+406
	HESC	ATGTGTGTCCGTCATC	AGTTCGTTGT	1	4	4	12	anc	NONE	NONE	NONE	NONE	NONE	NONE	1I+249+T	NONE	NONE	NONE	NONE	NONE	4D+406
	HESC	ATGTGTGTCCGTCATC	GTTCTCGGGC	2	4	4	12	anc	NONE	NONE	NONE	NONE	NONE	NONE	1I+249+T	NONE	NONE	NONE	NONE	NONE	4D+406
	HESC	CGTGTAATCGATAGAA	TGCTTCAGGG	2	8	8	18	anc	NONE	NONE	NONE	NONE	NONE	NONE	1I+249+T	NONE	NONE	NONE	NONE	NONE	4D+406
	HESC	CGTGTAATCGATAGAA	TTATGCAGGC	9	8	8	18	anc	NONE	NONE	NONE	NONE	NONE	NONE	1I+249+T	NONE	NONE	NONE	NONE	NONE	4D+406
	HESC	CGTGTAATCGATAGAA	TCAACCGCGT	2	8	8	18	anc	NONE	NONE	NONE	NONE	NONE	NONE	1I+249+T	NONE	NONE	NONE	NONE	NONE	4D+406
	HESC	CGTGTAATCGATAGAA	TCTAGCTTCT	1	8	8	18	anc	NONE	NONE	NONE	NONE	NONE	NONE	1I+249+T	NONE	NONE	NONE	NONE	NONE	4D+406
	HESC	CGTGTAATCGATAGAA	ATGCTGAAGG	10	8	8	18	anc	NONE	NONE	NONE	NONE	NONE	NONE	1I+249+T	NONE	NONE	NONE	NONE	NONE	4D+406
	HESC	CGTGTAATCGATAGAA	CGTCAGAACT	16	8	8	18	anc	NONE	NONE	NONE	NONE	NONE	NONE	1I+249+T	NONE	NONE	NONE	NONE	NONE	4D+406
	HESC	CGTGTAATCGATAGAA	ATTATGCAGG	1	1	9	19	con	NONE	NONE	NONE	NONE	NONE	NONE	1I+249+T	NONE	NONE	NONE	1I+339+A	NONE	4D+406
	HESC	CGTGTAATCGATAGAA	TTTTAGTCGT	2	8	8	18	anc	NONE	NONE	NONE	NONE	NONE	NONE	1I+249+T	NONE	NONE	NONE	NONE	NONE	4D+406
	HESC	CGTGTAATCGATAGAA	GAAACAACTG	1	8	8	18	anc	NONE	NONE	NONE	NONE	NONE	NONE	1I+249+T	NONE	NONE	NONE	NONE	NONE	4D+406
	HESC	TATGCCCGTCTCCATC	AGCCAGTTGC	1	5	5	12	anc	NONE	NONE	NONE	NONE	NONE	NONE	1I+249+T	NONE	NONE	NONE	NONE	NONE	4D+406
	HESC	TATGCCCGTCTCCATC	TCCGGTTACC	1	5	5	12	anc	NONE	NONE	NONE	NONE	NONE	NONE	1I+249+T	NONE	NONE	NONE	NONE	NONE	4D+406
	HESC	TATGCCCGTCTCCATC	ATAACCAAGC	1	1	6	13	con	NONE	NONE	NONE	NONE	NONE	NONE	1I+249+T	NONE	NONE	1D+313	NONE	NONE	4D+406
	HESC	TATGCCCGTCTCCATC	CCAATCTTTT	1	5	5	12	anc	NONE	NONE	NONE	NONE	NONE	NONE	1I+249+T	NONE	NONE	NONE	NONE	NONE	4D+406
	HESC	TATGCCCGTCTCCATC	GTACGTACCA	1	5	5	12	anc	NONE	NONE	NONE	NONE	NONE	NONE	1I+249+T	NONE	NONE	NONE	NONE	NONE	4D+406
	HESC	TATGCCCGTCTCCATC	CACTATCAGG	2	5	5	12	anc	NONE	NONE	NONE	NONE	NONE	NONE	1I+249+T	NONE	NONE	NONE	NONE	NONE	4D+406
	HESC	GGAATAAGTCCGAATT	TGACTGCCGA	1	3	3	6	con	NONE	NONE	NONE	NONE	NONE	NONE	1I+249+T	NONE	NONE	NONE	NONE	NONE	4D+406
	HESC	GGAATAAGTCCGAATT	GCAACAGCGC	1	3	3	6	con	NONE	NONE	NONE	NONE	NONE	NONE	1I+249+T	NONE	NONE	NONE	NONE	NONE	4D+406
	HESC	GGAATAAGTCCGAATT	ACTCTCGCCA	2	3	3	6	con	NONE	NONE	NONE	NONE	NONE	NONE	1I+249+T	NONE	NONE	NONE	NONE	NONE	4D+406
	HESC	CGAGCCAAGGGATGGG	ATTAACTCTC	2	2	2	5	con	NONE	NONE	NONE	NONE	NONE	NONE	1I+249+T	NONE	NONE	NONE	NONE	NONE	4D+406
	HESC	CGAGCCAAGGGATGGG	GCGAATTGCG	1	2	2	5	con	NONE	NONE	NONE	NONE	NONE	NONE	1I+249+T	NONE	NONE	NONE	NONE	NONE	4D+406
	HESC	CGATGGCAGCCTATGT	TTTGAACCGC	1	2	2	4	con	NONE	NONE	NONE	NONE	NONE	NONE	1I+249+T	NONE	NONE	NONE	NONE	NONE	4D+406
	HESC	CGATGGCAGCCTATGT	TGCGTATACG	2	2	2	4	con	NONE	NONE	NONE	NONE	NONE	NONE	1I+249+T	NONE	NONE	NONE	NONE	NONE	4D+406
	HESC	TTCGGTCAGTGTGAAT	GCTTGTTGTA	2	8	8	19	anc	NONE	NONE	NONE	NONE	NONE	NONE	1I+249+T	NONE	NONE	NONE	NONE	NONE	4D+406
	HESC	TTCGGTCAGTGTGAAT	AATGGTAAAT	1	8	8	19	anc	NONE	NONE	NONE	NONE	NONE	NONE	1I+249+T	NONE	NONE	NONE	NONE	NONE	4D+406
	HESC	TTCGGTCAGTGTGAAT	ATAATCAGAA	1	8	8	19	anc	NONE	NONE	NONE	NONE	NONE	NONE	1I+249+T	NONE	NONE	NONE	NONE	NONE	4D+406
	HESC	TTCGGTCAGTGTGAAT	CTTGCTCTTT	1	8	8	19	anc	NONE	NONE	NONE	NONE	NONE	NONE	1I+249+T	NONE	NONE	NONE	NONE	NONE	4D+406
	HESC	TTCGGTCAGTGTGAAT	CTGTTGTTGA	2	1	9	20	con	NONE	NONE	NONE	1I+154+T	NONE	NONE	1I+249+T	NONE	NONE	NONE	NONE	NONE	4D+406
	HESC	TTCGGTCAGTGTGAAT	AGTCAAATGC	1	8	8	19	anc	NONE	NONE	NONE	NONE	NONE	NONE	1I+249+T	NONE	NONE	NONE	NONE	NONE	4D+406
	HESC	TTCGGTCAGTGTGAAT	CATTAACGTG	1	8	8	19	anc	NONE	NONE	NONE	NONE	NONE	NONE	1I+249+T	NONE	NONE	NONE	NONE	NONE	4D+406
	HESC	TTCGGTCAGTGTGAAT	TGAATCGCTT	1	8	8	19	anc	NONE	NONE	NONE	NONE	NONE	NONE	1I+249+T	NONE	NONE	NONE	NONE	NONE	4D+406
	HESC	TTCGGTCAGTGTGAAT	CTTGCTCCTC	1	8	8	19	anc	NONE	NONE	NONE	NONE	NONE	NONE	1I+249+T	NONE	NONE	NONE	NONE	NONE	4D+406
	HESC	CTTACCGTCCGTTGCT	TATGATCTCT	1	1	1	2	con	NONE	NONE	NONE	NONE	NONE	NONE	1I+249+T	NONE	NONE	NONE	NONE	NONE	4D+406
	HESC	CCTCTGAAGTGTTTGC	TTACCCCAAC	1	3	3	8	con	NONE	NONE	NONE	NONE	NONE	NONE	1I+249+T	NONE	NONE	NONE	NONE	NONE	4D+406
	HESC	CCTCTGAAGTGTTTGC	ACCTCAGCGA	2	3	3	8	con	NONE	NONE	NONE	NONE	NONE	NONE	1I+249+T	NONE	NONE	NONE	NONE	NONE	4D+406
	HESC	CCTCTGAAGTGTTTGC	CTGAAAGGAT	1	3	3	8	con	NONE	NONE	NONE	NONE	NONE	NONE	1I+249+T	NONE	NONE	NONE	NONE	NONE	4D+406
	HESC	CAGTAACCAATCCAAC	TGTCTTTTTT	1	1	1	5	anc	NONE	NONE	NONE	NONE	NONE	NONE	NONE	NONE	NONE	NONE	NONE	NONE	4D+406
	HESC	CAGTAACCAATCCAAC	ACTTATGCGT	1	4	5	9	con	NONE	NONE	NONE	NONE	NONE	NONE	1I+249+T	NONE	NONE	NONE	NONE	NONE	4D+406
	HESC	CAGTAACCAATCCAAC	CAATACGCCC	2	4	5	9	con	NONE	NONE	NONE	NONE	NONE	NONE	1I+249+T	NONE	NONE	NONE	NONE	NONE	4D+406
	HESC	CAGTAACCAATCCAAC	TTGCCTGGTA	1	4	5	9	con	NONE	NONE	NONE	NONE	NONE	NONE	1I+249+T	NONE	NONE	NONE	NONE	NONE	4D+406
	HESC	CAGTAACCAATCCAAC	ATCTACAAAA	2	4	5	9	con	NONE	NONE	NONE	NONE	NONE	NONE	1I+249+T	NONE	NONE	NONE	NONE	NONE	4D+406
	HESC	TAAACCGCAGTAGAGC	GGCATTGCAT	1	4	4	8	con	NONE	NONE	NONE	NONE	NONE	NONE	1I+249+T	NONE	NONE	NONE	NONE	NONE	4D+406
	HESC	TAAACCGCAGTAGAGC	GTCCAACCAA	2	4	4	8	con	NONE	NONE	NONE	NONE	NONE	NONE	1I+249+T	NONE	NONE	NONE	NONE	NONE	4D+406
	HESC	TAAACCGCAGTAGAGC	ATAGTTTTTT	2	4	4	8	con	NONE	NONE	NONE	NONE	NONE	NONE	1I+249+T	NONE	NONE	NONE	NONE	NONE	4D+406
	HESC	TAAACCGCAGTAGAGC	CCTAGAATTA	2	4	4	8	con	NONE	NONE	NONE	NONE	NONE	NONE	1I+249+T	NONE	NONE	NONE	NONE	NONE	4D+406
	HESC	CTGTGCTTCACCACCT	AACCGACAAC	2	1	1	2	anc	NONE	NONE	NONE	NONE	NONE	NONE	NONE	NONE	NONE	NONE	NONE	NONE	1I+411+T
	HESC	CTGTGCTTCACCACCT	TCGATGGGCG	1	1	2	6	con	NONE	NONE	NONE	NONE	NONE	NONE	1I+249+T	NONE	NONE	NONE	NONE	4D+380	1I+411+T
	HESC	CGGAGTCAGACCGGAT	GCGGTATAGC	2	2	2	143	con	2D+67&1D+73&2I+86+GG&4S+81+AGGG	5I+105+TGGAG	10D+142&4S+136+CTGT	10D+142&10D+162&8S+149+CATTTCCA&4S+159+AGCC	13D+181&4S+199+CTCC	6D+216&4S+199+CTCC	3I+236+GGA&5D+248&4S+231+TACC&4S+236+GCAG	43D+259&4S+257+GGGC&4S+267+TTCC	43D+259	4D+312&21D+331&5S+334+GCTGA	21D+331&5S+334+GCTGA&4S+352+CCTC	26D+378&10S+386+CTCCAACCCC	26D+378&5D+424&10S+386+CTCCAACCCC
	HESC	CGGAGTCAGACCGGAT	TTTGTCATCT	2	2	2	143	con	2D+67&1D+73&2I+86+GG&4S+81+AGGG	5I+105+TGGAG	10D+142&4S+136+CTGT	10D+142&10D+162&8S+149+CATTTCCA&4S+159+AGCC	13D+181&4S+199+CTCC	6D+216&4S+199+CTCC	3I+236+GGA&5D+248&4S+231+TACC&4S+236+GCAG	43D+259&4S+257+GGGC&4S+267+TTCC	43D+259	4D+312&21D+331&5S+334+GCTGA	21D+331&5S+334+GCTGA&4S+352+CCTC	26D+378&10S+386+CTCCAACCCC	26D+378&5D+424&10S+386+CTCCAACCCC
	HESC	ATTGGACCAGCTCGCA	CGCTAGTTTT	1	6	8	14	con	NONE	NONE	NONE	NONE	NONE	NONE	1I+249+T	NONE	NONE	NONE	NONE	NONE	4D+406
	HESC	ATTGGACCAGCTCGCA	CCTTAGTATT	1	1	1	7	anc	NONE	NONE	NONE	NONE	NONE	NONE	1I+249+T	NONE	NONE	NONE	NONE	NONE	NONE
	HESC	ATTGGACCAGCTCGCA	GACTTTCCTT	1	6	8	14	con	NONE	NONE	NONE	NONE	NONE	NONE	1I+249+T	NONE	NONE	NONE	NONE	NONE	4D+406
	HESC	ATTGGACCAGCTCGCA	TGGGACTAGC	1	6	8	14	con	NONE	NONE	NONE	NONE	NONE	NONE	1I+249+T	NONE	NONE	NONE	NONE	NONE	4D+406
	HESC	ATTGGACCAGCTCGCA	GTCGATGATC	2	6	8	14	con	NONE	NONE	NONE	NONE	NONE	NONE	1I+249+T	NONE	NONE	NONE	NONE	NONE	4D+406
	HESC	ATTGGACCAGCTCGCA	TGTCAGTTAT	1	6	8	14	con	NONE	NONE	NONE	NONE	NONE	NONE	1I+249+T	NONE	NONE	NONE	NONE	NONE	4D+406
	HESC	ATTGGACCAGCTCGCA	TACGCCCTTC	1	1	1	7	anc	NONE	NONE	NONE	NONE	NONE	NONE	NONE	NONE	NONE	NONE	NONE	NONE	4D+406
	HESC	ATTGGACCAGCTCGCA	CGTTGTAGTC	2	6	8	14	con	NONE	NONE	NONE	NONE	NONE	NONE	1I+249+T	NONE	NONE	NONE	NONE	NONE	4D+406
	HESC	TTCGAAGAGGCGATAC	TATTGTTGGG	1	2	2	6	anc	NONE	NONE	NONE	NONE	NONE	NONE	1I+249+T	NONE	NONE	NONE	NONE	NONE	4D+406
	HESC	TTCGAAGAGGCGATAC	CTGCAAGTTG	2	2	2	6	anc	NONE	NONE	NONE	NONE	NONE	NONE	1I+249+T	NONE	NONE	NONE	NONE	NONE	4D+406
	HESC	TTCGAAGAGGCGATAC	TACGTTTCTC	2	1	3	7	con	NONE	NONE	NONE	NONE	NONE	NONE	1I+249+T	NONE	NONE	NONE	1I+351+G	NONE	4D+406
	HESC	TTGCGTCTCGCTTGTC	GGCCTAGCCT	1	5	5	12	anc	NONE	NONE	NONE	NONE	NONE	NONE	1I+249+T	NONE	NONE	NONE	NONE	NONE	4D+406
	HESC	TTGCGTCTCGCTTGTC	TACCACTCGA	4	5	5	12	anc	NONE	NONE	NONE	NONE	NONE	NONE	1I+249+T	NONE	NONE	NONE	NONE	NONE	4D+406
	HESC	TTGCGTCTCGCTTGTC	ACTTGTTGGG	2	5	5	12	anc	NONE	NONE	NONE	NONE	NONE	NONE	1I+249+T	NONE	NONE	NONE	NONE	NONE	4D+406
	HESC	TTGCGTCTCGCTTGTC	GACCCCGGAT	1	5	5	12	anc	NONE	NONE	NONE	NONE	NONE	NONE	1I+249+T	NONE	NONE	NONE	NONE	NONE	4D+406
	HESC	TTGCGTCTCGCTTGTC	AACATAGAGT	2	5	5	12	anc	NONE	NONE	NONE	NONE	NONE	NONE	1I+249+T	NONE	NONE	NONE	NONE	NONE	4D+406
	HESC	TTGCGTCTCGCTTGTC	TTCTCAGAGT	1	1	6	13	con	1I+86+A	NONE	NONE	NONE	NONE	NONE	1I+249+T	NONE	NONE	NONE	NONE	NONE	4D+406
	HESC	CGATTGACACTTAAGC	GCCATCGCCG	2	5	5	12	anc	NONE	NONE	NONE	NONE	NONE	NONE	1I+249+T	NONE	NONE	NONE	NONE	NONE	4D+406
	HESC	CGATTGACACTTAAGC	TGAGGCCCGC	2	5	5	12	anc	NONE	NONE	NONE	NONE	NONE	NONE	1I+249+T	NONE	NONE	NONE	NONE	NONE	4D+406
	HESC	CGATTGACACTTAAGC	GATATCTAAT	2	5	5	12	anc	NONE	NONE	NONE	NONE	NONE	NONE	1I+249+T	NONE	NONE	NONE	NONE	NONE	4D+406
	HESC	CGATTGACACTTAAGC	TGAGGCAGGG	1	5	5	12	anc	NONE	NONE	NONE	NONE	NONE	NONE	1I+249+T	NONE	NONE	NONE	NONE	NONE	4D+406
	HESC	CGATTGACACTTAAGC	GTTTCTCCTA	1	5	5	12	anc	NONE	NONE	NONE	NONE	NONE	NONE	1I+249+T	NONE	NONE	NONE	NONE	NONE	4D+406
	HESC	CGATTGACACTTAAGC	TGCTCCTTGC	2	1	6	13	con	NONE	NONE	NONE	1I+172+C	NONE	NONE	1I+249+T	NONE	NONE	NONE	NONE	NONE	4D+406
	HESC	CGACTTCCACACATGT	CATCTGCTCC	2	2	2	4	con	NONE	NONE	NONE	NONE	NONE	NONE	1I+249+T	NONE	NONE	NONE	NONE	NONE	4D+406
	HESC	CGACTTCCACACATGT	TTCGCGCGAG	1	2	2	4	con	NONE	NONE	NONE	NONE	NONE	NONE	1I+249+T	NONE	NONE	NONE	NONE	NONE	4D+406
	HESC	AGTGAGGAGATAGGAG	AGTTGCCTTT	1	4	4	9	con	NONE	NONE	NONE	NONE	NONE	NONE	1I+249+T	NONE	NONE	NONE	NONE	NONE	4D+406
	HESC	AGTGAGGAGATAGGAG	CATGATAGGT	1	4	4	9	con	NONE	NONE	NONE	NONE	NONE	NONE	1I+249+T	NONE	NONE	NONE	NONE	NONE	4D+406
	HESC	AGTGAGGAGATAGGAG	GTCTTGGGTG	1	4	4	9	con	NONE	NONE	NONE	NONE	NONE	NONE	1I+249+T	NONE	NONE	NONE	NONE	NONE	4D+406
	HESC	AGTGAGGAGATAGGAG	AACCGCGCAT	1	4	4	9	con	NONE	NONE	NONE	NONE	NONE	NONE	1I+249+T	NONE	NONE	NONE	NONE	NONE	4D+406
	HESC	AAGCCGCGTCAAAGCG	GTTTGAACTG	2	6	6	14	anc	NONE	NONE	NONE	NONE	NONE	NONE	1I+249+T	NONE	NONE	NONE	NONE	NONE	4D+406
	HESC	AAGCCGCGTCAAAGCG	AGTTTTAGAT	2	6	6	14	anc	NONE	NONE	NONE	NONE	NONE	NONE	1I+249+T	NONE	NONE	NONE	NONE	NONE	4D+406
	HESC	AAGCCGCGTCAAAGCG	ACTCGCAAAA	20	6	6	14	anc	NONE	NONE	NONE	NONE	NONE	NONE	1I+249+T	NONE	NONE	NONE	NONE	NONE	4D+406
	HESC	AAGCCGCGTCAAAGCG	CCCTAAAGGT	1	6	6	14	anc	NONE	NONE	NONE	NONE	NONE	NONE	1I+249+T	NONE	NONE	NONE	NONE	NONE	4D+406
	HESC	AAGCCGCGTCAAAGCG	GCTTGAATTT	1	6	6	14	anc	NONE	NONE	NONE	NONE	NONE	NONE	1I+249+T	NONE	NONE	NONE	NONE	NONE	4D+406
	HESC	AAGCCGCGTCAAAGCG	TTTCATCGTC	2	1	7	16	con	NONE	NONE	NONE	NONE	NONE	NONE	1I+249+T&1I+254+G	NONE	NONE	NONE	NONE	NONE	1I+394+T&4D+406
	HESC	AAGCCGCGTCAAAGCG	GTTGAACTGG	39	6	6	14	anc	NONE	NONE	NONE	NONE	NONE	NONE	1I+249+T	NONE	NONE	NONE	NONE	NONE	4D+406
	HESC	ATAAGAGGTAGAAAGG	TGCCCGCCGT	1	3	3	8	anc	NONE	NONE	NONE	NONE	NONE	NONE	1I+249+T	NONE	NONE	NONE	NONE	NONE	4D+406
	HESC	ATAAGAGGTAGAAAGG	TACTTCAAAT	2	1	4	9	con	NONE	NONE	NONE	NONE	NONE	NONE	1I+249+T	NONE	1I+294+A	NONE	NONE	NONE	4D+406
	HESC	ATAAGAGGTAGAAAGG	TGATAGCGTT	2	3	3	8	anc	NONE	NONE	NONE	NONE	NONE	NONE	1I+249+T	NONE	NONE	NONE	NONE	NONE	4D+406
	HESC	ATAAGAGGTAGAAAGG	ATAGATAAAA	5	3	3	8	anc	NONE	NONE	NONE	NONE	NONE	NONE	1I+249+T	NONE	NONE	NONE	NONE	NONE	4D+406
	HESC	AGGGATGGTGGCAAAC	TTTTTAGGGA	1	1	1	2	con	NONE	NONE	NONE	NONE	NONE	NONE	1I+249+T	NONE	NONE	NONE	NONE	NONE	4D+406
	HESC	TACGGTACAAAGGCGT	CTTAATCCAT	1	3	3	6	con	NONE	NONE	NONE	NONE	NONE	NONE	1I+249+T	NONE	NONE	NONE	NONE	NONE	4D+406
	HESC	TACGGTACAAAGGCGT	GCTCACAATG	1	3	3	6	con	NONE	NONE	NONE	NONE	NONE	NONE	1I+249+T	NONE	NONE	NONE	NONE	NONE	4D+406
	HESC	TACGGTACAAAGGCGT	CTGATCTCCG	1	3	3	6	con	NONE	NONE	NONE	NONE	NONE	NONE	1I+249+T	NONE	NONE	NONE	NONE	NONE	4D+406
	HESC	CGGTTAACACAGACAG	ACTATCTATA	2	7	7	14	con	NONE	NONE	NONE	NONE	NONE	NONE	1I+249+T	NONE	NONE	NONE	NONE	NONE	4D+406
	HESC	CGGTTAACACAGACAG	TCTTCTTAGT	2	7	7	14	con	NONE	NONE	NONE	NONE	NONE	NONE	1I+249+T	NONE	NONE	NONE	NONE	NONE	4D+406
	HESC	CGGTTAACACAGACAG	TCCGAAGTTT	1	7	7	14	con	NONE	NONE	NONE	NONE	NONE	NONE	1I+249+T	NONE	NONE	NONE	NONE	NONE	4D+406
	HESC	CGGTTAACACAGACAG	TGTAATAGCC	1	7	7	14	con	NONE	NONE	NONE	NONE	NONE	NONE	1I+249+T	NONE	NONE	NONE	NONE	NONE	4D+406
	HESC	CGGTTAACACAGACAG	ACTCGCAATT	2	7	7	14	con	NONE	NONE	NONE	NONE	NONE	NONE	1I+249+T	NONE	NONE	NONE	NONE	NONE	4D+406
	HESC	CGGTTAACACAGACAG	TACCGTTGTA	2	7	7	14	con	NONE	NONE	NONE	NONE	NONE	NONE	1I+249+T	NONE	NONE	NONE	NONE	NONE	4D+406
	HESC	CGGTTAACACAGACAG	ACTCGGAAGA	1	7	7	14	con	NONE	NONE	NONE	NONE	NONE	NONE	1I+249+T	NONE	NONE	NONE	NONE	NONE	4D+406
	HESC	CACACTCCAGCATACT	CCATTGGTTT	2	5	5	15	anc	NONE	NONE	NONE	NONE	NONE	NONE	1I+249+T	NONE	NONE	NONE	NONE	NONE	4D+406
	HESC	CACACTCCAGCATACT	ATATTACCTT	13	5	5	15	anc	NONE	NONE	NONE	NONE	NONE	NONE	1I+249+T	NONE	NONE	NONE	NONE	NONE	4D+406
	HESC	CACACTCCAGCATACT	TTACCGTCTT	2	5	5	15	anc	NONE	NONE	NONE	NONE	NONE	NONE	1I+249+T	NONE	NONE	NONE	NONE	NONE	4D+406
	HESC	CACACTCCAGCATACT	TATGTCATTT	1	5	5	15	anc	NONE	NONE	NONE	NONE	NONE	NONE	1I+249+T	NONE	NONE	NONE	NONE	NONE	4D+406
	HESC	CACACTCCAGCATACT	CCCTTTCACT	1	5	5	15	anc	NONE	NONE	NONE	NONE	NONE	NONE	1I+249+T	NONE	NONE	NONE	NONE	NONE	4D+406
	HESC	CACACTCCAGCATACT	TTAATCTAGT	1	1	6	19	con	NONE	NONE	NONE	NONE	1I+200+G	NONE	1I+249+T	1I+270+G	NONE	1I+324+G	1D+348	NONE	4D+406
	HESC	GACCTGGTCTAACCGA	GCCAGATTCG	1	1	8	18	con	1I+83+T	NONE	NONE	NONE	NONE	NONE	1I+249+T	NONE	NONE	NONE	NONE	NONE	4D+406
	HESC	GACCTGGTCTAACCGA	TGTATAACTA	1	7	7	17	anc	NONE	NONE	NONE	NONE	NONE	NONE	1I+249+T	NONE	NONE	NONE	NONE	NONE	4D+406
	HESC	GACCTGGTCTAACCGA	TATATATACC	1	7	7	17	anc	NONE	NONE	NONE	NONE	NONE	NONE	1I+249+T	NONE	NONE	NONE	NONE	NONE	4D+406
	HESC	GACCTGGTCTAACCGA	TTCGTGAAGA	1	7	7	17	anc	NONE	NONE	NONE	NONE	NONE	NONE	1I+249+T	NONE	NONE	NONE	NONE	NONE	4D+406
	HESC	GACCTGGTCTAACCGA	TTTAGCTGCC	2	7	7	17	anc	NONE	NONE	NONE	NONE	NONE	NONE	1I+249+T	NONE	NONE	NONE	NONE	NONE	4D+406
	HESC	GACCTGGTCTAACCGA	GCTTACCGCT	1	7	7	17	anc	NONE	NONE	NONE	NONE	NONE	NONE	1I+249+T	NONE	NONE	NONE	NONE	NONE	4D+406
	HESC	GACCTGGTCTAACCGA	GCGGTTAAGC	2	7	7	17	anc	NONE	NONE	NONE	NONE	NONE	NONE	1I+249+T	NONE	NONE	NONE	NONE	NONE	4D+406
	HESC	GACCTGGTCTAACCGA	AGTCTAGATG	1	7	7	17	anc	NONE	NONE	NONE	NONE	NONE	NONE	1I+249+T	NONE	NONE	NONE	NONE	NONE	4D+406
	HESC	GTAACGTCAACTGCTA	TTTGCGACCT	7	3	3	6	con	NONE	NONE	NONE	NONE	NONE	NONE	1I+249+T	NONE	NONE	NONE	NONE	NONE	4D+406
	HESC	GTAACGTCAACTGCTA	GGTGTGATTT	1	3	3	6	con	NONE	NONE	NONE	NONE	NONE	NONE	1I+249+T	NONE	NONE	NONE	NONE	NONE	4D+406
	HESC	GTAACGTCAACTGCTA	TCCACCTTCT	1	3	3	6	con	NONE	NONE	NONE	NONE	NONE	NONE	1I+249+T	NONE	NONE	NONE	NONE	NONE	4D+406
	HESC	CACACCTAGGATGTAT	ACCCAGGTGG	1	2	2	4	con	NONE	NONE	NONE	NONE	NONE	NONE	1I+249+T	NONE	NONE	NONE	NONE	NONE	4D+406
	HESC	CACACCTAGGATGTAT	TCATTTAATT	1	2	2	4	con	NONE	NONE	NONE	NONE	NONE	NONE	1I+249+T	NONE	NONE	NONE	NONE	NONE	4D+406
	HESC	TCAGATGTCGGCCGAT	GTGTGGAACC	2	3	3	6	con	NONE	NONE	NONE	NONE	NONE	NONE	1I+249+T	NONE	NONE	NONE	NONE	NONE	4D+406
	HESC	TCAGATGTCGGCCGAT	GTTATATCAT	2	3	3	6	con	NONE	NONE	NONE	NONE	NONE	NONE	1I+249+T	NONE	NONE	NONE	NONE	NONE	4D+406
	HESC	TCAGATGTCGGCCGAT	CGCAACTACT	2	3	3	6	con	NONE	NONE	NONE	NONE	NONE	NONE	1I+249+T	NONE	NONE	NONE	NONE	NONE	4D+406
	HESC	AAACGGGGTTGGGACA	GTTACGTCAA	1	7	7	15	con	NONE	NONE	NONE	NONE	NONE	NONE	1I+249+T	NONE	NONE	NONE	NONE	NONE	4D+406
	HESC	AAACGGGGTTGGGACA	AATCTCGGTG	9	7	7	15	con	NONE	NONE	NONE	NONE	NONE	NONE	1I+249+T	NONE	NONE	NONE	NONE	NONE	4D+406
	HESC	AAACGGGGTTGGGACA	TGGGACCGGT	1	7	7	15	con	NONE	NONE	NONE	NONE	NONE	NONE	1I+249+T	NONE	NONE	NONE	NONE	NONE	4D+406
	HESC	AAACGGGGTTGGGACA	CATTGTAGCT	1	7	7	15	con	NONE	NONE	NONE	NONE	NONE	NONE	1I+249+T	NONE	NONE	NONE	NONE	NONE	4D+406
	HESC	AAACGGGGTTGGGACA	GGATAACGCG	1	7	7	15	con	NONE	NONE	NONE	NONE	NONE	NONE	1I+249+T	NONE	NONE	NONE	NONE	NONE	4D+406
	HESC	AAACGGGGTTGGGACA	CTGATAGTCT	1	7	7	15	con	NONE	NONE	NONE	NONE	NONE	NONE	1I+249+T	NONE	NONE	NONE	NONE	NONE	4D+406
	HESC	AAACGGGGTTGGGACA	AACGTGACGC	2	7	7	15	con	NONE	NONE	NONE	NONE	NONE	NONE	1I+249+T	NONE	NONE	NONE	NONE	NONE	4D+406
	HESC	CACTCCACAAGCGAGT	CATTGTCGTA	1	3	3	8	anc	NONE	NONE	NONE	NONE	NONE	NONE	1I+249+T	NONE	NONE	NONE	NONE	NONE	4D+406
	HESC	CACTCCACAAGCGAGT	GTTTTTTTTT	1	3	3	8	anc	NONE	NONE	NONE	NONE	NONE	NONE	1I+249+T	NONE	NONE	NONE	NONE	NONE	4D+406
	HESC	CACTCCACAAGCGAGT	GGCTTTGGCA	1	1	4	10	con	NONE	NONE	NONE	NONE	NONE	NONE	1D+237&1I+249+T	NONE	NONE	1I+324+G	NONE	NONE	4D+406
	HESC	CACTCCACAAGCGAGT	CAGGTGCATT	2	3	3	8	anc	NONE	NONE	NONE	NONE	NONE	NONE	1I+249+T	NONE	NONE	NONE	NONE	NONE	4D+406
	HESC	CGTCTACCACACCGCA	CATGGCTCCC	1	4	4	8	con	NONE	NONE	NONE	NONE	NONE	NONE	1I+249+T	NONE	NONE	NONE	NONE	NONE	4D+406
	HESC	CGTCTACCACACCGCA	TCTGCCCATT	1	4	4	8	con	NONE	NONE	NONE	NONE	NONE	NONE	1I+249+T	NONE	NONE	NONE	NONE	NONE	4D+406
	HESC	CGTCTACCACACCGCA	CCTAAAATTT	1	4	4	8	con	NONE	NONE	NONE	NONE	NONE	NONE	1I+249+T	NONE	NONE	NONE	NONE	NONE	4D+406
	HESC	CGTCTACCACACCGCA	TTCAATACTT	2	4	4	8	con	NONE	NONE	NONE	NONE	NONE	NONE	1I+249+T	NONE	NONE	NONE	NONE	NONE	4D+406
	HESC	GCTCCTAGTCTGATTG	GCTTCCCGGA	1	5	5	14	anc	NONE	NONE	NONE	NONE	NONE	NONE	1I+249+T	NONE	NONE	NONE	NONE	NONE	4D+406
	HESC	GCTCCTAGTCTGATTG	CGCGTAGGGG	1	1	6	17	con	NONE	NONE	NONE	NONE	NONE	1D+208	1I+249+T	NONE	NONE	NONE	1D+348	NONE	4D+406&1D+422
	HESC	GCTCCTAGTCTGATTG	CCTGGTCGGC	1	5	5	14	anc	NONE	NONE	NONE	NONE	NONE	NONE	1I+249+T	NONE	NONE	NONE	NONE	NONE	4D+406
	HESC	GCTCCTAGTCTGATTG	CCCCCCTACC	2	5	5	14	anc	NONE	NONE	NONE	NONE	NONE	NONE	1I+249+T	NONE	NONE	NONE	NONE	NONE	4D+406
	HESC	GCTCCTAGTCTGATTG	CGTTAGCTCA	2	5	5	14	anc	NONE	NONE	NONE	NONE	NONE	NONE	1I+249+T	NONE	NONE	NONE	NONE	NONE	4D+406
	HESC	GCTCCTAGTCTGATTG	CCGCTGGTAC	1	5	5	14	anc	NONE	NONE	NONE	NONE	NONE	NONE	1I+249+T	NONE	NONE	NONE	NONE	NONE	4D+406
	HESC	AGCAGCCCATAGGATA	GGTTTTTGAT	2	3	3	6	con	NONE	NONE	NONE	NONE	NONE	NONE	1I+249+T	NONE	NONE	NONE	NONE	NONE	4D+406
	HESC	AGCAGCCCATAGGATA	CGTCTTAGTT	2	3	3	6	con	NONE	NONE	NONE	NONE	NONE	NONE	1I+249+T	NONE	NONE	NONE	NONE	NONE	4D+406
	HESC	AGCAGCCCATAGGATA	ATTACTTGGC	1	3	3	6	con	NONE	NONE	NONE	NONE	NONE	NONE	1I+249+T	NONE	NONE	NONE	NONE	NONE	4D+406
	HESC	TCAACGATCGACCAGC	CTACATTTTA	1	4	4	11	anc	NONE	NONE	NONE	NONE	NONE	NONE	1I+249+T	NONE	NONE	NONE	NONE	NONE	4D+406
	HESC	TCAACGATCGACCAGC	AACGGTATTT	2	1	5	13	con	NONE	NONE	NONE	NONE	1I+189+G	NONE	1I+249+T	NONE	1I+297+G	NONE	NONE	NONE	4D+406
	HESC	TCAACGATCGACCAGC	GCAGGCCTTT	1	4	4	11	anc	NONE	NONE	NONE	NONE	NONE	NONE	1I+249+T	NONE	NONE	NONE	NONE	NONE	4D+406
	HESC	TCAACGATCGACCAGC	TACTTATGGA	1	4	4	11	anc	NONE	NONE	NONE	NONE	NONE	NONE	1I+249+T	NONE	NONE	NONE	NONE	NONE	4D+406
	HESC	TCAACGATCGACCAGC	CGCTTACTGT	1	4	4	11	anc	NONE	NONE	NONE	NONE	NONE	NONE	1I+249+T	NONE	NONE	NONE	NONE	NONE	4D+406
	HESC	CTCGAAAGTATATCCG	CGCCGGTCAC	2	5	5	12	anc	NONE	NONE	NONE	NONE	NONE	NONE	1I+249+T	NONE	NONE	NONE	NONE	NONE	4D+406
	HESC	CTCGAAAGTATATCCG	TTCCGTGTTT	2	1	6	13	con	NONE	NONE	NONE	NONE	NONE	NONE	1I+249+T	NONE	NONE	NONE	1I+351+G	NONE	4D+406
	HESC	CTCGAAAGTATATCCG	TTGTCAGACC	2	5	5	12	anc	NONE	NONE	NONE	NONE	NONE	NONE	1I+249+T	NONE	NONE	NONE	NONE	NONE	4D+406
	HESC	CTCGAAAGTATATCCG	TATTGTGTTC	1	5	5	12	anc	NONE	NONE	NONE	NONE	NONE	NONE	1I+249+T	NONE	NONE	NONE	NONE	NONE	4D+406
	HESC	CTCGAAAGTATATCCG	CACTGGTTCC	1	5	5	12	anc	NONE	NONE	NONE	NONE	NONE	NONE	1I+249+T	NONE	NONE	NONE	NONE	NONE	4D+406
	HESC	CTCGAAAGTATATCCG	TTCAAGGCCG	1	5	5	12	anc	NONE	NONE	NONE	NONE	NONE	NONE	1I+249+T	NONE	NONE	NONE	NONE	NONE	4D+406
	HESC	CCAGCGATCCGCATCT	GTTGACCTCA	2	4	4	8	con	NONE	NONE	NONE	NONE	NONE	NONE	1I+249+T	NONE	NONE	NONE	NONE	NONE	4D+406
	HESC	CCAGCGATCCGCATCT	ATAAGCTCTT	1	4	4	8	con	NONE	NONE	NONE	NONE	NONE	NONE	1I+249+T	NONE	NONE	NONE	NONE	NONE	4D+406
	HESC	CCAGCGATCCGCATCT	AAGAGTCTGA	1	4	4	8	con	NONE	NONE	NONE	NONE	NONE	NONE	1I+249+T	NONE	NONE	NONE	NONE	NONE	4D+406
	HESC	CCAGCGATCCGCATCT	AGTAGTACGG	2	4	4	8	con	NONE	NONE	NONE	NONE	NONE	NONE	1I+249+T	NONE	NONE	NONE	NONE	NONE	4D+406
	HESC	TGCACCTAGTGAAGAG	TAGGAATCCA	1	2	2	5	con	NONE	NONE	NONE	NONE	NONE	NONE	1I+249+T	NONE	NONE	NONE	NONE	NONE	4D+406
	HESC	TGCACCTAGTGAAGAG	CCTATTTATT	2	2	2	5	con	NONE	NONE	NONE	NONE	NONE	NONE	1I+249+T	NONE	NONE	NONE	NONE	NONE	4D+406
	HESC	CGGACGTTCGCCTGAG	CCTCAAGTCA	2	3	3	6	con	NONE	NONE	NONE	NONE	NONE	NONE	1I+249+T	NONE	NONE	NONE	NONE	NONE	4D+406
	HESC	CGGACGTTCGCCTGAG	CATCGCCGCC	2	3	3	6	con	NONE	NONE	NONE	NONE	NONE	NONE	1I+249+T	NONE	NONE	NONE	NONE	NONE	4D+406
	HESC	CGGACGTTCGCCTGAG	GTCTAATAGC	17	3	3	6	con	NONE	NONE	NONE	NONE	NONE	NONE	1I+249+T	NONE	NONE	NONE	NONE	NONE	4D+406
	HESC	AAGACCTTCCGCAGTG	ATAACTATTG	2	2	2	5	con	NONE	NONE	NONE	NONE	NONE	NONE	1I+249+T	NONE	NONE	NONE	NONE	NONE	4D+406
	HESC	AAGACCTTCCGCAGTG	CACGTAGTGT	2	2	2	5	con	NONE	NONE	NONE	NONE	NONE	NONE	1I+249+T	NONE	NONE	NONE	NONE	NONE	4D+406
	HESC	GTTCTCGGTTCGAATC	GTGCTTTTTT	1	1	1	2	con	NONE	NONE	NONE	NONE	NONE	NONE	1I+249+T	NONE	NONE	NONE	NONE	NONE	4D+406
	HESC	AACTCTTGTCTCTTTA	TGCGATGTCA	1	1	5	13	con	NONE	NONE	NONE	5I+159+ATCGA	NONE	NONE	1I+249+T	NONE	NONE	NONE	NONE	NONE	4D+406
	HESC	AACTCTTGTCTCTTTA	CTTTTGTAGC	2	4	4	12	anc	NONE	NONE	NONE	NONE	NONE	NONE	1I+249+T	NONE	NONE	NONE	NONE	NONE	4D+406
	HESC	AACTCTTGTCTCTTTA	TGCGTTTTTT	1	4	4	12	anc	NONE	NONE	NONE	NONE	NONE	NONE	1I+249+T	NONE	NONE	NONE	NONE	NONE	4D+406
	HESC	AACTCTTGTCTCTTTA	TTAATCGTCT	1	4	4	12	anc	NONE	NONE	NONE	NONE	NONE	NONE	1I+249+T	NONE	NONE	NONE	NONE	NONE	4D+406
	HESC	AACTCTTGTCTCTTTA	ATTCCAGGTG	2	4	4	12	anc	NONE	NONE	NONE	NONE	NONE	NONE	1I+249+T	NONE	NONE	NONE	NONE	NONE	4D+406
	HESC	TCTGAGAGTCCTGCTT	CAAGTCCGTT	1	1	5	11	con	NONE	NONE	NONE	NONE	1I+179+A	NONE	1I+249+T	NONE	NONE	NONE	NONE	NONE	4D+406
	HESC	TCTGAGAGTCCTGCTT	CAGTCCGTTT	1	4	4	10	anc	NONE	NONE	NONE	NONE	NONE	NONE	1I+249+T	NONE	NONE	NONE	NONE	NONE	4D+406
	HESC	TCTGAGAGTCCTGCTT	TAAACGTATT	2	4	4	10	anc	NONE	NONE	NONE	NONE	NONE	NONE	1I+249+T	NONE	NONE	NONE	NONE	NONE	4D+406
	HESC	TCTGAGAGTCCTGCTT	CTTGATTAAC	1	4	4	10	anc	NONE	NONE	NONE	NONE	NONE	NONE	1I+249+T	NONE	NONE	NONE	NONE	NONE	4D+406
	HESC	TCTGAGAGTCCTGCTT	TTCTTTATCG	1	4	4	10	anc	NONE	NONE	NONE	NONE	NONE	NONE	1I+249+T	NONE	NONE	NONE	NONE	NONE	4D+406
	HESC	GTGTTAGCAGGAACGT	AGCTGCTCTA	1	3	3	6	con	NONE	NONE	NONE	NONE	NONE	NONE	1I+249+T	NONE	NONE	NONE	NONE	NONE	4D+406
	HESC	GTGTTAGCAGGAACGT	TCTAATGTCA	1	3	3	6	con	NONE	NONE	NONE	NONE	NONE	NONE	1I+249+T	NONE	NONE	NONE	NONE	NONE	4D+406
	HESC	GTGTTAGCAGGAACGT	GGTAGCCTCT	1	3	3	6	con	NONE	NONE	NONE	NONE	NONE	NONE	1I+249+T	NONE	NONE	NONE	NONE	NONE	4D+406
	HESC	TGTGTTTCATTGAGCT	GTTCACTTTC	1	5	6	14	anc	NONE	NONE	NONE	NONE	NONE	NONE	1I+249+T	NONE	NONE	NONE	NONE	NONE	4D+406
	HESC	TGTGTTTCATTGAGCT	CGGGGATTTT	1	1	1	0	anc	NONE	NONE	NONE	NONE	NONE	NONE	NONE	NONE	NONE	NONE	NONE	NONE	NONE
	HESC	TGTGTTTCATTGAGCT	TCAGTAACGT	2	1	7	15	con	NONE	NONE	NONE	NONE	NONE	NONE	1I+249+T	NONE	1I+284+C	NONE	NONE	NONE	4D+406
	HESC	TGTGTTTCATTGAGCT	GTTGAATCTA	1	5	6	14	anc	NONE	NONE	NONE	NONE	NONE	NONE	1I+249+T	NONE	NONE	NONE	NONE	NONE	4D+406
	HESC	TGTGTTTCATTGAGCT	CTATCGGGTG	1	5	6	14	anc	NONE	NONE	NONE	NONE	NONE	NONE	1I+249+T	NONE	NONE	NONE	NONE	NONE	4D+406
	HESC	TGTGTTTCATTGAGCT	GTTACTTTTT	1	5	6	14	anc	NONE	NONE	NONE	NONE	NONE	NONE	1I+249+T	NONE	NONE	NONE	NONE	NONE	4D+406
	HESC	TGTGTTTCATTGAGCT	TCTTGGTACT	1	5	6	14	anc	NONE	NONE	NONE	NONE	NONE	NONE	1I+249+T	NONE	NONE	NONE	NONE	NONE	4D+406
	HESC	TATCAGGCAAGTCTGT	TTCTTCGGTA	1	1	2	7	con	NONE	NONE	NONE	1D+173	1D+200	NONE	1I+249+T	NONE	NONE	NONE	NONE	NONE	4D+406
	HESC	TATCAGGCAAGTCTGT	ACATCGTTTG	1	1	1	5	anc	NONE	NONE	NONE	NONE	NONE	NONE	1I+249+T	NONE	NONE	NONE	NONE	NONE	4D+406
	HESC	ACGGGTCGTATAGTAG	ACTCGGTAAG	2	2	3	8	anc	NONE	NONE	NONE	NONE	NONE	NONE	1I+249+T	NONE	NONE	NONE	NONE	NONE	4D+406
	HESC	ACGGGTCGTATAGTAG	CTGATCAGGT	1	1	4	13	con	NONE	NONE	NONE	NONE	NONE	NONE	1I+249+T	NONE	1I+308+G	1I+335+G	1D+360	1D+378&1I+384+T	4D+406
	HESC	ACGGGTCGTATAGTAG	GGCCTTGGTT	1	1	1	4	anc	NONE	NONE	NONE	NONE	NONE	NONE	NONE	NONE	NONE	NONE	NONE	NONE	4D+406
	HESC	ACGGGTCGTATAGTAG	GTTCTGTTGG	1	2	3	8	anc	NONE	NONE	NONE	NONE	NONE	NONE	1I+249+T	NONE	NONE	NONE	NONE	NONE	4D+406
	HESC	CTTACCGAGAGCTGGT	GATTATCTTC	1	1	2	8	anc	NONE	NONE	NONE	NONE	NONE	NONE	1I+249+T	NONE	NONE	NONE	NONE	NONE	4D+406
	HESC	CTTACCGAGAGCTGGT	GTATCACAAG	2	1	1	4	anc	NONE	NONE	NONE	NONE	NONE	NONE	NONE	NONE	NONE	NONE	NONE	NONE	4D+406
	HESC	CTTACCGAGAGCTGGT	GTAATAAAGC	1	1	3	11	con	NONE	NONE	NONE	NONE	NONE	3I+213+GAC	1I+249+T	NONE	NONE	1I+335+G	NONE	NONE	4D+406&1I+422+G
	HESC	CAGATCAAGTGTCCCG	CTCGACTCGC	2	1	1	0	anc	NONE	NONE	NONE	NONE	NONE	NONE	NONE	NONE	NONE	NONE	NONE	NONE	NONE
	HESC	CAGATCAAGTGTCCCG	TATATTTCAT	1	5	7	13	anc	NONE	NONE	NONE	NONE	NONE	NONE	1I+249+T	NONE	NONE	NONE	NONE	NONE	4D+406
	HESC	CAGATCAAGTGTCCCG	GGTCGGATGA	2	5	7	13	anc	NONE	NONE	NONE	NONE	NONE	NONE	1I+249+T	NONE	NONE	NONE	NONE	NONE	4D+406
	HESC	CAGATCAAGTGTCCCG	TTGTACCATA	1	1	8	15	con	NONE	NONE	NONE	NONE	1I+200+G	NONE	1I+249+T&1I+254+G	NONE	NONE	NONE	NONE	NONE	4D+406
	HESC	CAGATCAAGTGTCCCG	TCCAAGTTCT	2	1	2	7	anc	NONE	NONE	NONE	NONE	NONE	NONE	1I+249+T	NONE	NONE	NONE	NONE	NONE	NONE
	HESC	CAGATCAAGTGTCCCG	TCCTGCGAGT	1	5	7	13	anc	NONE	NONE	NONE	NONE	NONE	NONE	1I+249+T	NONE	NONE	NONE	NONE	NONE	4D+406
	HESC	CAGATCAAGTGTCCCG	CTCATTTGCC	2	5	7	13	anc	NONE	NONE	NONE	NONE	NONE	NONE	1I+249+T	NONE	NONE	NONE	NONE	NONE	4D+406
	HESC	CAGATCAAGTGTCCCG	GGCTCATTGC	2	5	7	13	anc	NONE	NONE	NONE	NONE	NONE	NONE	1I+249+T	NONE	NONE	NONE	NONE	NONE	4D+406
	HESC	TTGTAGGCATATACCG	GGAGCCCCAC	1	1	5	11	con	NONE	NONE	NONE	NONE	NONE	NONE	1D+237&1I+249+T	NONE	NONE	NONE	NONE	NONE	4D+406
	HESC	TTGTAGGCATATACCG	GAGCCCCACT	8	4	4	10	anc	NONE	NONE	NONE	NONE	NONE	NONE	1I+249+T	NONE	NONE	NONE	NONE	NONE	4D+406
	HESC	TTGTAGGCATATACCG	AAAAGTGCTC	1	4	4	10	anc	NONE	NONE	NONE	NONE	NONE	NONE	1I+249+T	NONE	NONE	NONE	NONE	NONE	4D+406
	HESC	TTGTAGGCATATACCG	TCTCCTTTAT	1	4	4	10	anc	NONE	NONE	NONE	NONE	NONE	NONE	1I+249+T	NONE	NONE	NONE	NONE	NONE	4D+406
	HESC	TTGTAGGCATATACCG	CATAAGTTTT	16	4	4	10	anc	NONE	NONE	NONE	NONE	NONE	NONE	1I+249+T	NONE	NONE	NONE	NONE	NONE	4D+406
	HESC	CTGTTTAGTCAGAGGT	TGTTACACAC	2	8	8	17	con	NONE	NONE	NONE	NONE	NONE	NONE	1I+249+T	NONE	NONE	NONE	NONE	NONE	4D+406
	HESC	CTGTTTAGTCAGAGGT	CGAACGCTCT	1	8	8	17	con	NONE	NONE	NONE	NONE	NONE	NONE	1I+249+T	NONE	NONE	NONE	NONE	NONE	4D+406
	HESC	CTGTTTAGTCAGAGGT	TCGGCTATAC	2	8	8	17	con	NONE	NONE	NONE	NONE	NONE	NONE	1I+249+T	NONE	NONE	NONE	NONE	NONE	4D+406
	HESC	CTGTTTAGTCAGAGGT	TTGTGATTGA	2	8	8	17	con	NONE	NONE	NONE	NONE	NONE	NONE	1I+249+T	NONE	NONE	NONE	NONE	NONE	4D+406
	HESC	CTGTTTAGTCAGAGGT	TTTTTAGGGA	2	8	8	17	con	NONE	NONE	NONE	NONE	NONE	NONE	1I+249+T	NONE	NONE	NONE	NONE	NONE	4D+406
	HESC	CTGTTTAGTCAGAGGT	AAACTATCGG	1	8	8	17	con	NONE	NONE	NONE	NONE	NONE	NONE	1I+249+T	NONE	NONE	NONE	NONE	NONE	4D+406
	HESC	CTGTTTAGTCAGAGGT	TTTGATCTAA	1	8	8	17	con	NONE	NONE	NONE	NONE	NONE	NONE	1I+249+T	NONE	NONE	NONE	NONE	NONE	4D+406
	HESC	CTGTTTAGTCAGAGGT	CCGGGTTTAT	1	8	8	17	con	NONE	NONE	NONE	NONE	NONE	NONE	1I+249+T	NONE	NONE	NONE	NONE	NONE	4D+406
	HESC	CATGACATCTGCTGCT	GGATGCGTTC	1	4	5	10	anc	NONE	NONE	NONE	NONE	NONE	NONE	1I+249+T	NONE	NONE	NONE	NONE	NONE	4D+406
	HESC	CATGACATCTGCTGCT	CGGAGGAGGT	2	1	1	0	anc	NONE	NONE	NONE	NONE	NONE	NONE	NONE	NONE	NONE	NONE	NONE	NONE	NONE
	HESC	CATGACATCTGCTGCT	AAGACATTTT	1	1	6	12	con	NONE	NONE	NONE	NONE	NONE	1D+227	1I+249+T	1I+268+T	NONE	NONE	NONE	NONE	4D+406
	HESC	CATGACATCTGCTGCT	TAACGGGTAT	2	4	5	10	anc	NONE	NONE	NONE	NONE	NONE	NONE	1I+249+T	NONE	NONE	NONE	NONE	NONE	4D+406
	HESC	CATGACATCTGCTGCT	ATTGTCTGAT	1	4	5	10	anc	NONE	NONE	NONE	NONE	NONE	NONE	1I+249+T	NONE	NONE	NONE	NONE	NONE	4D+406
	HESC	CATGACATCTGCTGCT	CTATGGAAGA	2	4	5	10	anc	NONE	NONE	NONE	NONE	NONE	NONE	1I+249+T	NONE	NONE	NONE	NONE	NONE	4D+406
	HESC	TGAGGGACATCCTAGA	GTAATTGTTA	1	1	1	6	anc	NONE	NONE	NONE	NONE	NONE	NONE	NONE	NONE	NONE	NONE	NONE	NONE	4D+406
	HESC	TGAGGGACATCCTAGA	ACAGCGTGGC	1	5	6	11	con	NONE	NONE	NONE	NONE	NONE	NONE	1I+249+T	NONE	NONE	NONE	NONE	NONE	4D+406
	HESC	TGAGGGACATCCTAGA	TTAACAGCAT	1	5	6	11	con	NONE	NONE	NONE	NONE	NONE	NONE	1I+249+T	NONE	NONE	NONE	NONE	NONE	4D+406
	HESC	TGAGGGACATCCTAGA	TCTTCTTGAG	1	5	6	11	con	NONE	NONE	NONE	NONE	NONE	NONE	1I+249+T	NONE	NONE	NONE	NONE	NONE	4D+406
	HESC	TGAGGGACATCCTAGA	GTATTGCAGC	2	5	6	11	con	NONE	NONE	NONE	NONE	NONE	NONE	1I+249+T	NONE	NONE	NONE	NONE	NONE	4D+406
	HESC	TGAGGGACATCCTAGA	TTTGCTTTTG	2	5	6	11	con	NONE	NONE	NONE	NONE	NONE	NONE	1I+249+T	NONE	NONE	NONE	NONE	NONE	4D+406
	HESC	CGAATGTAGTTCGCGC	GGCTATCTTT	1	4	5	10	con	NONE	NONE	NONE	NONE	NONE	NONE	1I+249+T	NONE	NONE	NONE	NONE	NONE	4D+406
	HESC	CGAATGTAGTTCGCGC	GTATACTTTT	1	1	1	5	anc	NONE	NONE	NONE	NONE	NONE	NONE	NONE	NONE	NONE	NONE	NONE	NONE	4D+406
	HESC	CGAATGTAGTTCGCGC	GTCTGTGTGG	1	4	5	10	con	NONE	NONE	NONE	NONE	NONE	NONE	1I+249+T	NONE	NONE	NONE	NONE	NONE	4D+406
	HESC	CGAATGTAGTTCGCGC	ATGTTCACCG	2	4	5	10	con	NONE	NONE	NONE	NONE	NONE	NONE	1I+249+T	NONE	NONE	NONE	NONE	NONE	4D+406
	HESC	CGAATGTAGTTCGCGC	ACTGTATGAG	1	4	5	10	con	NONE	NONE	NONE	NONE	NONE	NONE	1I+249+T	NONE	NONE	NONE	NONE	NONE	4D+406
	HESC	AAAGATGCAGACACTT	TCTTTCACCT	1	3	4	6	con	NONE	NONE	NONE	NONE	NONE	NONE	1I+249+T	NONE	NONE	NONE	NONE	NONE	4D+406
	HESC	AAAGATGCAGACACTT	TACCTATCTT	2	3	4	6	con	NONE	NONE	NONE	NONE	NONE	NONE	1I+249+T	NONE	NONE	NONE	NONE	NONE	4D+406
	HESC	AAAGATGCAGACACTT	CACGCCTATT	1	3	4	6	con	NONE	NONE	NONE	NONE	NONE	NONE	1I+249+T	NONE	NONE	NONE	NONE	NONE	4D+406
	HESC	AAAGATGCAGACACTT	ATTATTCCCG	2	1	1	0	anc	NONE	NONE	NONE	NONE	NONE	NONE	NONE	NONE	NONE	NONE	NONE	NONE	NONE
	HESC	CTTTGCGAGAAGGCCT	CTTGTCATTA	2	1	1	91	con	2D+67&1D+73&2I+86+GG&4S+81+AGGG	5I+105+TGGAG	10D+142&4S+136+CTGT	10D+142&10D+162&8S+149+CATTTCCA&4S+159+AGCC	13D+181&4S+199+CTCC	6D+216&4S+199+CTCC	3I+236+GGA&5D+248&4S+231+TACC&4S+236+GCAG	43D+259&4S+257+GGGC&4S+267+TTCC	43D+259	4D+312&21D+331&5S+334+GCTGA	21D+331&5S+334+GCTGA&4S+352+CCTC	26D+378&10S+386+CTCCAACCCC	26D+378&5D+424&10S+386+CTCCAACCCC
	HESC	TTCTACAAGACTCGGA	TGATATTTGC	2	1	6	10	con	NONE	NONE	NONE	NONE	NONE	NONE	1I+249+T&1I+254+G	NONE	NONE	NONE	NONE	NONE	4D+406
	HESC	TTCTACAAGACTCGGA	TTCCTTTCGC	2	3	5	9	anc	NONE	NONE	NONE	NONE	NONE	NONE	1I+249+T	NONE	NONE	NONE	NONE	NONE	4D+406
	HESC	TTCTACAAGACTCGGA	CTACAGTGTT	9	3	5	9	anc	NONE	NONE	NONE	NONE	NONE	NONE	1I+249+T	NONE	NONE	NONE	NONE	NONE	4D+406
	HESC	TTCTACAAGACTCGGA	TTACATGTCT	1	1	1	0	anc	NONE	NONE	NONE	NONE	NONE	NONE	NONE	NONE	NONE	NONE	NONE	NONE	NONE
	HESC	TTCTACAAGACTCGGA	AGGCACTCGA	1	3	5	9	anc	NONE	NONE	NONE	NONE	NONE	NONE	1I+249+T	NONE	NONE	NONE	NONE	NONE	4D+406
	HESC	TTCTACAAGACTCGGA	TCCAGAACGC	1	1	2	5	anc	NONE	NONE	NONE	NONE	NONE	NONE	NONE	NONE	NONE	NONE	NONE	NONE	4D+406
	HESC	TTGACTTGTGGCGAAT	CCAAAGTGCC	2	1	1	59	con	18D+83&4S+60+TGGA&4S+66+AAGA&4S+76+TGAT	18D+83&6I+119+GCCTCA&4S+102+AAGG&4S+110+GCCC	4S+126+GCCT&8S+130+TGGTAGAA&10S+139+TGGCCCGGGT	13D+157&10S+139+TGGCCCGGGT&4S+157+CCTC	8D+199&4S+176+TCCC&4S+181+GGAG&8S+186+ATACTGTG&5S+194+GACCT	8D+199&9D+220&4S+215+CCCA	7I+238+TCCCTCA&4S+235+CCCC	2D+256&28D+267&4S+256+ACCA	28D+267&4S+308+GGAC	2I+329+TG&4S+308+GGAC&5S+313+TGGTG&8S+324+ATGGATTT	5D+348&4S+343+GGGA&4S+348+AGCT&5S+353+AGCCC	2I+369+CC&15D+389&4S+368+CCTC&4S+373+TGGT&4S+386+ACCC	15D+389&17D+423&4S+391+CCCT&5S+397+TCCCC&4S+425+CAAC
	HESC	GATCAGTAGGAATGGA	CACAGTAGAT	2	4	4	10	anc	NONE	NONE	NONE	NONE	NONE	NONE	1I+249+T	NONE	NONE	NONE	NONE	NONE	4D+406
	HESC	GATCAGTAGGAATGGA	AGGCGATCGG	1	4	4	10	anc	NONE	NONE	NONE	NONE	NONE	NONE	1I+249+T	NONE	NONE	NONE	NONE	NONE	4D+406
	HESC	GATCAGTAGGAATGGA	CGAGATCTTT	2	4	4	10	anc	NONE	NONE	NONE	NONE	NONE	NONE	1I+249+T	NONE	NONE	NONE	NONE	NONE	4D+406
	HESC	GATCAGTAGGAATGGA	TCACGTGCTA	1	4	4	10	anc	NONE	NONE	NONE	NONE	NONE	NONE	1I+249+T	NONE	NONE	NONE	NONE	NONE	4D+406
	HESC	GATCAGTAGGAATGGA	GCGGTTAAGT	2	1	5	11	con	NONE	NONE	NONE	NONE	NONE	NONE	1I+249+T	NONE	NONE	NONE	NONE	NONE	2I+393+GT&4D+406
	HESC	GGGTTGCTCTCTGTCG	GTGTCTGGCC	2	1	6	22	con	NONE	NONE	NONE	1I+173+G	1I+200+G	NONE	1I+249+T&1I+254+G	NONE	NONE	NONE	NONE	NONE	1I+394+T&4D+406
	HESC	GGGTTGCTCTCTGTCG	TGTTTGTTTG	1	4	4	17	anc	NONE	NONE	NONE	NONE	NONE	NONE	1I+249+T	NONE	NONE	NONE	NONE	NONE	4D+406
	HESC	GGGTTGCTCTCTGTCG	GGTAACGTGG	2	4	4	17	anc	NONE	NONE	NONE	NONE	NONE	NONE	1I+249+T	NONE	NONE	NONE	NONE	NONE	4D+406
	HESC	GGGTTGCTCTCTGTCG	CAATTTTGGA	1	4	4	17	anc	NONE	NONE	NONE	NONE	NONE	NONE	1I+249+T	NONE	NONE	NONE	NONE	NONE	4D+406
	HESC	GGGTTGCTCTCTGTCG	CAGGTTCTGT	1	4	4	17	anc	NONE	NONE	NONE	NONE	NONE	NONE	1I+249+T	NONE	NONE	NONE	NONE	NONE	4D+406
	HESC	GGGTTGCTCTCTGTCG	GACGCATGTT	1	1	5	19	anc	NONE	NONE	NONE	NONE	NONE	NONE	1I+249+T&1I+254+G	NONE	NONE	NONE	NONE	NONE	4D+406
	HESC	CCCTCCTTCCAGAAGG	TTCAGCAGTT	2	2	2	4	con	NONE	NONE	NONE	NONE	NONE	NONE	1I+249+T	NONE	NONE	NONE	NONE	NONE	4D+406
	HESC	CCCTCCTTCCAGAAGG	GGTCTGTGAC	2	2	2	4	con	NONE	NONE	NONE	NONE	NONE	NONE	1I+249+T	NONE	NONE	NONE	NONE	NONE	4D+406
	HESC	CATCGGGTCAACGGGA	AATACGTTCG	1	3	3	6	con	NONE	NONE	NONE	NONE	NONE	NONE	1I+249+T	NONE	NONE	NONE	NONE	NONE	4D+406
	HESC	CATCGGGTCAACGGGA	ACGGGCGCTT	1	3	3	6	con	NONE	NONE	NONE	NONE	NONE	NONE	1I+249+T	NONE	NONE	NONE	NONE	NONE	4D+406
	HESC	CATCGGGTCAACGGGA	ACAGAGTGTC	2	3	3	6	con	NONE	NONE	NONE	NONE	NONE	NONE	1I+249+T	NONE	NONE	NONE	NONE	NONE	4D+406
	HESC	CTCACACAGAGCAATT	CATCGCATCC	2	1	1	6	anc	NONE	NONE	NONE	NONE	NONE	NONE	1I+249+T	NONE	NONE	NONE	NONE	NONE	NONE
	HESC	CTCACACAGAGCAATT	TCCTCTGCTG	1	5	6	11	con	NONE	NONE	NONE	NONE	NONE	NONE	1I+249+T	NONE	NONE	NONE	NONE	NONE	4D+406
	HESC	CTCACACAGAGCAATT	TCCGCATTAT	1	5	6	11	con	NONE	NONE	NONE	NONE	NONE	NONE	1I+249+T	NONE	NONE	NONE	NONE	NONE	4D+406
	HESC	CTCACACAGAGCAATT	CATCACCAAC	1	5	6	11	con	NONE	NONE	NONE	NONE	NONE	NONE	1I+249+T	NONE	NONE	NONE	NONE	NONE	4D+406
	HESC	CTCACACAGAGCAATT	TCGTTACATG	1	5	6	11	con	NONE	NONE	NONE	NONE	NONE	NONE	1I+249+T	NONE	NONE	NONE	NONE	NONE	4D+406
	HESC	CTCACACAGAGCAATT	CTTGGACGTT	2	5	6	11	con	NONE	NONE	NONE	NONE	NONE	NONE	1I+249+T	NONE	NONE	NONE	NONE	NONE	4D+406
	HESC	TAAGCGTGTTAGAACA	CCTTACTCCA	2	1	1	6	anc	NONE	NONE	NONE	NONE	NONE	NONE	NONE	NONE	NONE	NONE	NONE	NONE	4D+406
	HESC	TAAGCGTGTTAGAACA	CGACTATTTT	1	3	4	12	anc	NONE	NONE	NONE	NONE	NONE	NONE	1I+249+T	NONE	NONE	NONE	NONE	NONE	4D+406
	HESC	TAAGCGTGTTAGAACA	TTCTTGCCCA	1	3	4	12	anc	NONE	NONE	NONE	NONE	NONE	NONE	1I+249+T	NONE	NONE	NONE	NONE	NONE	4D+406
	HESC	TAAGCGTGTTAGAACA	TTATAATCAG	1	3	4	12	anc	NONE	NONE	NONE	NONE	NONE	NONE	1I+249+T	NONE	NONE	NONE	NONE	NONE	4D+406
	HESC	TAAGCGTGTTAGAACA	TGAAGCGACT	2	1	5	16	con	NONE	NONE	NONE	NONE	NONE	NONE	1I+237+C&1I+249+T	NONE	1I+289+T&1I+308+G	NONE	NONE	NONE	1I+394+T&4D+406
	HESC	GTGTGCGAGCCTCGTG	GTCAGTTTTC	2	7	7	14	con	NONE	NONE	NONE	NONE	NONE	NONE	1I+249+T	NONE	NONE	NONE	NONE	NONE	4D+406
	HESC	GTGTGCGAGCCTCGTG	ATACAACTTG	1	7	7	14	con	NONE	NONE	NONE	NONE	NONE	NONE	1I+249+T	NONE	NONE	NONE	NONE	NONE	4D+406
	HESC	GTGTGCGAGCCTCGTG	AATAACCAGT	2	7	7	14	con	NONE	NONE	NONE	NONE	NONE	NONE	1I+249+T	NONE	NONE	NONE	NONE	NONE	4D+406
	HESC	GTGTGCGAGCCTCGTG	TCTCGTGCTT	1	7	7	14	con	NONE	NONE	NONE	NONE	NONE	NONE	1I+249+T	NONE	NONE	NONE	NONE	NONE	4D+406
	HESC	GTGTGCGAGCCTCGTG	CATCGTGGTT	2	7	7	14	con	NONE	NONE	NONE	NONE	NONE	NONE	1I+249+T	NONE	NONE	NONE	NONE	NONE	4D+406
	HESC	GTGTGCGAGCCTCGTG	TTAGATAGTC	1	7	7	14	con	NONE	NONE	NONE	NONE	NONE	NONE	1I+249+T	NONE	NONE	NONE	NONE	NONE	4D+406
	HESC	GTGTGCGAGCCTCGTG	ATTTTAAGGT	1	7	7	14	con	NONE	NONE	NONE	NONE	NONE	NONE	1I+249+T	NONE	NONE	NONE	NONE	NONE	4D+406
	HESC	CCTACCATCCGATATG	CACGCATGCC	1	4	5	8	con	NONE	NONE	NONE	NONE	NONE	NONE	1I+249+T	NONE	NONE	NONE	NONE	NONE	4D+406
	HESC	CCTACCATCCGATATG	TTTATTGTTG	1	4	5	8	con	NONE	NONE	NONE	NONE	NONE	NONE	1I+249+T	NONE	NONE	NONE	NONE	NONE	4D+406
	HESC	CCTACCATCCGATATG	CGTTCTGCGG	1	1	1	0	anc	NONE	NONE	NONE	NONE	NONE	NONE	NONE	NONE	NONE	NONE	NONE	NONE	NONE
	HESC	CCTACCATCCGATATG	CAGATTAGTC	1	4	5	8	con	NONE	NONE	NONE	NONE	NONE	NONE	1I+249+T	NONE	NONE	NONE	NONE	NONE	4D+406
	HESC	CCTACCATCCGATATG	TGTTACGGCT	2	4	5	8	con	NONE	NONE	NONE	NONE	NONE	NONE	1I+249+T	NONE	NONE	NONE	NONE	NONE	4D+406
	HESC	CCTTACGCAATCCGAT	ACATAGTCAG	2	2	4	5	con	NONE	NONE	NONE	NONE	NONE	NONE	1I+249+T	NONE	NONE	NONE	NONE	NONE	4D+406
	HESC	CCTTACGCAATCCGAT	CACCCACGTA	1	2	4	5	con	NONE	NONE	NONE	NONE	NONE	NONE	1I+249+T	NONE	NONE	NONE	NONE	NONE	4D+406
	HESC	CCTTACGCAATCCGAT	GGACCTAAAT	2	1	2	3	anc	NONE	NONE	NONE	NONE	NONE	NONE	1I+249+T	NONE	NONE	NONE	NONE	NONE	NONE
	HESC	CCTTACGCAATCCGAT	TGCTTTTTTT	2	1	1	0	anc	NONE	NONE	NONE	NONE	NONE	NONE	NONE	NONE	NONE	NONE	NONE	NONE	NONE
	HESC	CAGCTAAAGACCGGAT	TAATTTAGTT	1	2	2	4	con	NONE	NONE	NONE	NONE	NONE	NONE	1I+249+T	NONE	NONE	NONE	NONE	NONE	4D+406
	HESC	CAGCTAAAGACCGGAT	GGTACGGAAT	1	2	2	4	con	NONE	NONE	NONE	NONE	NONE	NONE	1I+249+T	NONE	NONE	NONE	NONE	NONE	4D+406
	HESC	TGGCTGGAGTAGGTGC	TGCACCCTGG	1	1	1	2	con	NONE	NONE	NONE	NONE	NONE	NONE	1I+249+T	NONE	NONE	NONE	NONE	NONE	4D+406
	HESC	TGCGCAGTCCACGAAT	TGTTTTTCAT	1	4	4	9	con	NONE	NONE	NONE	NONE	NONE	NONE	1I+249+T	NONE	NONE	NONE	NONE	NONE	4D+406
	HESC	TGCGCAGTCCACGAAT	TACCTAGTTT	2	4	4	9	con	NONE	NONE	NONE	NONE	NONE	NONE	1I+249+T	NONE	NONE	NONE	NONE	NONE	4D+406
	HESC	TGCGCAGTCCACGAAT	GCATAATCAC	2	4	4	9	con	NONE	NONE	NONE	NONE	NONE	NONE	1I+249+T	NONE	NONE	NONE	NONE	NONE	4D+406
	HESC	TGCGCAGTCCACGAAT	TCTTAAGAAT	1	4	4	9	con	NONE	NONE	NONE	NONE	NONE	NONE	1I+249+T	NONE	NONE	NONE	NONE	NONE	4D+406
	HESC	AAGGCAGAGAGCCCAA	TTTCTCTGCC	2	1	1	57	con	36D+37&18D+83&4S+84+TGAT	18D+83&6I+119+GCCTCA&4S+110+AAGG&4S+118+GCCC	4S+118+GCCC&4S+134+GCCT&8S+138+TGGTAGAA&10S+147+TGGCCCGGGT	24D+157&10S+147+TGGCCCGGGT&4S+165+CCTC	24D+157&4S+195+CCCT	25D+206&4S+203+AATA&8S+208+CTGTGGAC	25D+206&3D+246	10S+262+CACCCACTCT&5S+277+ACCTC	2D+285&1D+296&6S+283+GACCAG&4S+301+ACCT	2I+329+TG&8S+311+ACTTGGTG&8S+325+ATGGATTT	5D+348&4S+344+GGGA&4S+349+AGCT&5S+354+AGCCC	3I+369+CCA&19D+375&4S+369+CCTC&4S+374+TGGT&4S+388+CCCC	19D+375&1I+404+C&6D+424&4S+388+CCCC
	HESC	CTTGGCTCATCTCCCA	AGACTTTTGC	1	8	8	16	con	NONE	NONE	NONE	NONE	NONE	NONE	1I+249+T	NONE	NONE	NONE	NONE	NONE	4D+406
	HESC	CTTGGCTCATCTCCCA	CAGGCTGACC	1	8	8	16	con	NONE	NONE	NONE	NONE	NONE	NONE	1I+249+T	NONE	NONE	NONE	NONE	NONE	4D+406
	HESC	CTTGGCTCATCTCCCA	CAGGCACGTT	4	8	8	16	con	NONE	NONE	NONE	NONE	NONE	NONE	1I+249+T	NONE	NONE	NONE	NONE	NONE	4D+406
	HESC	CTTGGCTCATCTCCCA	TTGTTTGGTT	1	8	8	16	con	NONE	NONE	NONE	NONE	NONE	NONE	1I+249+T	NONE	NONE	NONE	NONE	NONE	4D+406
	HESC	CTTGGCTCATCTCCCA	CACTTTGCTC	1	8	8	16	con	NONE	NONE	NONE	NONE	NONE	NONE	1I+249+T	NONE	NONE	NONE	NONE	NONE	4D+406
	HESC	CTTGGCTCATCTCCCA	CACTTTGAGC	1	8	8	16	con	NONE	NONE	NONE	NONE	NONE	NONE	1I+249+T	NONE	NONE	NONE	NONE	NONE	4D+406
	HESC	CTTGGCTCATCTCCCA	TTTGCGCTTG	2	8	8	16	con	NONE	NONE	NONE	NONE	NONE	NONE	1I+249+T	NONE	NONE	NONE	NONE	NONE	4D+406
	HESC	CTTGGCTCATCTCCCA	AATGCTGCCT	2	8	8	16	con	NONE	NONE	NONE	NONE	NONE	NONE	1I+249+T	NONE	NONE	NONE	NONE	NONE	4D+406
	HESC	AGGCCACCACGGATAG	CTCCTCAGCA	2	1	1	4	anc	NONE	NONE	NONE	NONE	NONE	NONE	1I+249+T	NONE	NONE	NONE	NONE	NONE	4D+406
	HESC	AGGCCACCACGGATAG	ACGAGTTACG	1	1	2	6	con	NONE	NONE	1I+137+T	NONE	NONE	NONE	1I+249+T	NONE	NONE	NONE	1I+351+G	NONE	4D+406
	HESC	CCAATCCAGTGTACGG	TCGCTCCCCA	1	4	4	9	con	NONE	NONE	NONE	NONE	NONE	NONE	1I+249+T	NONE	NONE	NONE	NONE	NONE	4D+406
	HESC	CCAATCCAGTGTACGG	GATATTGGTT	2	4	4	9	con	NONE	NONE	NONE	NONE	NONE	NONE	1I+249+T	NONE	NONE	NONE	NONE	NONE	4D+406
	HESC	CCAATCCAGTGTACGG	TCCCTCGATT	1	4	4	9	con	NONE	NONE	NONE	NONE	NONE	NONE	1I+249+T	NONE	NONE	NONE	NONE	NONE	4D+406
	HESC	CCAATCCAGTGTACGG	TTGTCCTGGG	1	4	4	9	con	NONE	NONE	NONE	NONE	NONE	NONE	1I+249+T	NONE	NONE	NONE	NONE	NONE	4D+406
	HESC	GGATGTTGTCCAGTTA	AATTTCTCTG	2	1	1	2	con	NONE	NONE	NONE	NONE	NONE	NONE	1I+249+T	NONE	NONE	NONE	NONE	NONE	4D+406
	HESC	TGAGGGACACGACGAA	CTTCTTGCTT	1	1	1	2	con	NONE	NONE	NONE	NONE	NONE	NONE	1I+249+T	NONE	NONE	NONE	NONE	NONE	4D+406
	HESC	CTTAGGAGTACGCACC	TGCCACTAAC	2	3	3	9	anc	NONE	NONE	NONE	NONE	NONE	NONE	1I+249+T	NONE	NONE	NONE	NONE	NONE	4D+406
	HESC	CTTAGGAGTACGCACC	TCGTATTTAT	2	1	4	10	con	NONE	NONE	NONE	1I+173+G	NONE	NONE	1I+249+T	NONE	NONE	NONE	NONE	NONE	4D+406
	HESC	CTTAGGAGTACGCACC	GATCCTATTG	1	3	3	9	anc	NONE	NONE	NONE	NONE	NONE	NONE	1I+249+T	NONE	NONE	NONE	NONE	NONE	4D+406
	HESC	CTTAGGAGTACGCACC	CTCTCACGCT	4	3	3	9	anc	NONE	NONE	NONE	NONE	NONE	NONE	1I+249+T	NONE	NONE	NONE	NONE	NONE	4D+406
	HESC	CACTCCATCGACAGCC	TGTTAATAAG	2	4	4	8	con	NONE	NONE	NONE	NONE	NONE	NONE	1I+249+T	NONE	NONE	NONE	NONE	NONE	4D+406
	HESC	CACTCCATCGACAGCC	GAGGTTTCCC	1	4	4	8	con	NONE	NONE	NONE	NONE	NONE	NONE	1I+249+T	NONE	NONE	NONE	NONE	NONE	4D+406
	HESC	CACTCCATCGACAGCC	GCCCTCACGG	1	4	4	8	con	NONE	NONE	NONE	NONE	NONE	NONE	1I+249+T	NONE	NONE	NONE	NONE	NONE	4D+406
	HESC	CACTCCATCGACAGCC	TTTTATTTAC	2	4	4	8	con	NONE	NONE	NONE	NONE	NONE	NONE	1I+249+T	NONE	NONE	NONE	NONE	NONE	4D+406
	HESC	TCAGGTAGTCAGGACA	ATCCACATTT	2	1	1	6	anc	NONE	NONE	NONE	NONE	NONE	NONE	NONE	NONE	NONE	NONE	NONE	NONE	4D+406
	HESC	TCAGGTAGTCAGGACA	AGCACATATC	2	2	3	10	anc	NONE	NONE	NONE	NONE	NONE	NONE	1I+249+T	NONE	NONE	NONE	NONE	NONE	4D+406
	HESC	TCAGGTAGTCAGGACA	TACTAATTTG	1	2	3	10	anc	NONE	NONE	NONE	NONE	NONE	NONE	1I+249+T	NONE	NONE	NONE	NONE	NONE	4D+406
	HESC	TCAGGTAGTCAGGACA	CAATTTTTTT	1	1	4	11	con	NONE	1I+110+T	NONE	NONE	NONE	NONE	1I+249+T	NONE	NONE	NONE	NONE	NONE	4D+406
	HESC	CGCTGGAGTTTAAGCC	TGTTCTGTTT	2	2	2	4	con	NONE	NONE	NONE	NONE	NONE	NONE	1I+249+T	NONE	NONE	NONE	NONE	NONE	4D+406
	HESC	CGCTGGAGTTTAAGCC	ATACTCCCGT	1	2	2	4	con	NONE	NONE	NONE	NONE	NONE	NONE	1I+249+T	NONE	NONE	NONE	NONE	NONE	4D+406
	HESC	TCCACACGTAAAGTCA	TTCATCTTTC	1	4	5	10	con	NONE	NONE	NONE	NONE	NONE	NONE	1I+249+T	NONE	NONE	NONE	NONE	NONE	4D+406
	HESC	TCCACACGTAAAGTCA	TCAATGGTCA	1	4	5	10	con	NONE	NONE	NONE	NONE	NONE	NONE	1I+249+T	NONE	NONE	NONE	NONE	NONE	4D+406
	HESC	TCCACACGTAAAGTCA	CCTTTTCAGG	1	4	5	10	con	NONE	NONE	NONE	NONE	NONE	NONE	1I+249+T	NONE	NONE	NONE	NONE	NONE	4D+406
	HESC	TCCACACGTAAAGTCA	TGCATTCGTG	1	4	5	10	con	NONE	NONE	NONE	NONE	NONE	NONE	1I+249+T	NONE	NONE	NONE	NONE	NONE	4D+406
	HESC	TCCACACGTAAAGTCA	GTTCGCCGCC	2	1	1	5	anc	NONE	NONE	NONE	NONE	NONE	NONE	NONE	NONE	NONE	NONE	NONE	NONE	4D+406
	HESC	AACACGTTCCAGAAGG	TTAGTCCGAT	1	3	3	6	con	NONE	NONE	NONE	NONE	NONE	NONE	1I+249+T	NONE	NONE	NONE	NONE	NONE	4D+406
	HESC	AACACGTTCCAGAAGG	CATCCACTGT	1	3	3	6	con	NONE	NONE	NONE	NONE	NONE	NONE	1I+249+T	NONE	NONE	NONE	NONE	NONE	4D+406
	HESC	AACACGTTCCAGAAGG	TCATTACGAT	1	3	3	6	con	NONE	NONE	NONE	NONE	NONE	NONE	1I+249+T	NONE	NONE	NONE	NONE	NONE	4D+406
	HESC	CCTACACTCTTGTACT	TCTTACGTCG	1	1	1	4	anc	NONE	NONE	NONE	NONE	NONE	NONE	1I+249+T	NONE	NONE	NONE	NONE	NONE	4D+406
	HESC	CCTACACTCTTGTACT	GCATTACTGT	2	1	2	5	con	NONE	NONE	NONE	NONE	NONE	NONE	1I+249+T	NONE	NONE	NONE	1I+351+T	NONE	4D+406
	HESC	CCTCTGAGTCGGATCC	CATTCTGTGA	1	2	3	5	con	NONE	NONE	NONE	NONE	NONE	NONE	1I+249+T	NONE	NONE	NONE	NONE	NONE	4D+406
	HESC	CCTCTGAGTCGGATCC	CTGCTTCGGC	1	2	3	5	con	NONE	NONE	NONE	NONE	NONE	NONE	1I+249+T	NONE	NONE	NONE	NONE	NONE	4D+406
	HESC	CCTCTGAGTCGGATCC	TTTGGCAGTT	1	1	1	3	anc	NONE	NONE	NONE	NONE	NONE	NONE	NONE	NONE	NONE	NONE	NONE	NONE	4D+406
	HESC	ACATGGTAGGCAAAGA	GCGTGCCACA	2	1	1	47	con	2D+67&1D+73&2I+86+GG&4S+81+AGGG	5I+105+TGGAG	10D+142&4S+136+CTGT	10D+142&10D+162&8S+149+CATTTCCA&4S+159+AGCC	13D+181&4S+199+CTCC	6D+216&4S+199+CTCC	3I+236+GGA&5D+248&4S+231+TACC&4S+236+GCAG	43D+259&4S+257+GGGC&4S+267+TTCC	43D+259	4D+312&21D+331&5S+334+GCTGA	21D+331&5S+334+GCTGA&4S+352+CCTC	10S+386+CTCCAACCCC	9D+397&30D+418&10S+386+CTCCAACCCC&10S+405+CACCACCTCA&9S+416+CCAATAAAC
	HESC	AGAGCGATCCCTGACT	GTATACCCGG	14	1	2	5	con	NONE	NONE	NONE	NONE	NONE	NONE	1I+249+T	NONE	NONE	NONE	NONE	4D+380	1I+411+T
	HESC	AGAGCGATCCCTGACT	TAGATCGGTT	18	1	1	4	anc	NONE	NONE	NONE	NONE	NONE	NONE	1I+249+T	NONE	NONE	NONE	NONE	NONE	1I+411+T
	HESC	CTGCGGAGTCCGAATT	ATGGTACTTG	1	3	3	10	anc	NONE	NONE	NONE	NONE	NONE	NONE	1I+249+T	NONE	NONE	NONE	NONE	NONE	4D+406
	HESC	CTGCGGAGTCCGAATT	TTGTTTCACG	1	3	3	10	anc	NONE	NONE	NONE	NONE	NONE	NONE	1I+249+T	NONE	NONE	NONE	NONE	NONE	4D+406
	HESC	CTGCGGAGTCCGAATT	CACTCAGACT	1	3	3	10	anc	NONE	NONE	NONE	NONE	NONE	NONE	1I+249+T	NONE	NONE	NONE	NONE	NONE	4D+406
	HESC	CTGCGGAGTCCGAATT	GGCTGCCATT	2	1	4	12	con	NONE	2I+108+CA	NONE	NONE	NONE	NONE	1I+249+T&1I+253+T	NONE	NONE	NONE	NONE	NONE	4D+406
	HESC	GCTGCAGCACTAGTAC	TTACCACGCT	1	8	8	16	con	NONE	NONE	NONE	NONE	NONE	NONE	1I+249+T	NONE	NONE	NONE	NONE	NONE	4D+406
	HESC	GCTGCAGCACTAGTAC	ATACTCAGGG	2	8	8	16	con	NONE	NONE	NONE	NONE	NONE	NONE	1I+249+T	NONE	NONE	NONE	NONE	NONE	4D+406
	HESC	GCTGCAGCACTAGTAC	TATGGCGTTT	1	8	8	16	con	NONE	NONE	NONE	NONE	NONE	NONE	1I+249+T	NONE	NONE	NONE	NONE	NONE	4D+406
	HESC	GCTGCAGCACTAGTAC	CTATCGAGGT	1	8	8	16	con	NONE	NONE	NONE	NONE	NONE	NONE	1I+249+T	NONE	NONE	NONE	NONE	NONE	4D+406
	HESC	GCTGCAGCACTAGTAC	GTTAATCAGG	1	8	8	16	con	NONE	NONE	NONE	NONE	NONE	NONE	1I+249+T	NONE	NONE	NONE	NONE	NONE	4D+406
	HESC	GCTGCAGCACTAGTAC	AATTCAAAGA	2	8	8	16	con	NONE	NONE	NONE	NONE	NONE	NONE	1I+249+T	NONE	NONE	NONE	NONE	NONE	4D+406
	HESC	GCTGCAGCACTAGTAC	AGCGGGCCAT	1	8	8	16	con	NONE	NONE	NONE	NONE	NONE	NONE	1I+249+T	NONE	NONE	NONE	NONE	NONE	4D+406
	HESC	GCTGCAGCACTAGTAC	ATACTTTGAT	1	8	8	16	con	NONE	NONE	NONE	NONE	NONE	NONE	1I+249+T	NONE	NONE	NONE	NONE	NONE	4D+406
	HESC	GGCTCGACATCTATGG	TGAGATTCAT	2	1	1	36	con	6I+69+GGCAAC&4I+82+CCAT&7D+86&4S+62+AGGC&4S+76+TGCC&4S+83+CCGG	2D+110&5S+115+TGGAG	4D+121&5S+135+-CGGG	4D+152&5S+148+GTTCA	14I+176+GGGAGAACTACCTG&14I+190+GGCGCCGGTAGGCC&5S+175+CTGAC	6I+206+CGACCT&12I+219+AAGGGCCGGGCG&4S+211+TGAT	43I+242+GGAGGAACTGGCAGCCGTGCGGGAGGCGGAGCGCGAGGCGCTG&8S+251+CACCTGGT	40I+262+GAACGTGAAGAAGCAGCCCACGGGCCTGAGCAAGGAGGAC&8S+251+CACCTGGT	10I+293+ACCCCGAGGA&15I+306+CGGCTGCTGGGGCTG&8S+286+GCCCGAGC	NONE	14I+359+GGCCGCCAAACTGG&4S+343+TGGC&4S+349+CCCT	4I+376+CATC&1I+386+G	4I+396+CCGG&18I+409+TCGGCCAGGAGGAAGCCG&9S+408+GAGGTCTGC&4S+427+GAGG
	HESC	GCGCAGTAGAGGGATA	GACAGTATGG	2	1	5	15	con	NONE	NONE	NONE	NONE	1I+191+T	NONE	1I+249+T	NONE	NONE	NONE	NONE	1I+378+A	4D+406
	HESC	GCGCAGTAGAGGGATA	ATCATGTTTG	3	4	4	13	anc	NONE	NONE	NONE	NONE	NONE	NONE	1I+249+T	NONE	NONE	NONE	NONE	NONE	4D+406
	HESC	GCGCAGTAGAGGGATA	GGGTGCATAC	1	4	4	13	anc	NONE	NONE	NONE	NONE	NONE	NONE	1I+249+T	NONE	NONE	NONE	NONE	NONE	4D+406
	HESC	GCGCAGTAGAGGGATA	TTCAAATGGC	1	4	4	13	anc	NONE	NONE	NONE	NONE	NONE	NONE	1I+249+T	NONE	NONE	NONE	NONE	NONE	4D+406
	HESC	GCGCAGTAGAGGGATA	ATTAATTAAA	1	4	4	13	anc	NONE	NONE	NONE	NONE	NONE	NONE	1I+249+T	NONE	NONE	NONE	NONE	NONE	4D+406
	HESC	GGTGAAGGTATGAAAC	TTTTTTTTTT	1	5	5	10	con	NONE	NONE	NONE	NONE	NONE	NONE	1I+249+T	NONE	NONE	NONE	NONE	NONE	4D+406
	HESC	GGTGAAGGTATGAAAC	CCATCAAGAT	2	5	5	10	con	NONE	NONE	NONE	NONE	NONE	NONE	1I+249+T	NONE	NONE	NONE	NONE	NONE	4D+406
	HESC	GGTGAAGGTATGAAAC	CGACATATTA	2	5	5	10	con	NONE	NONE	NONE	NONE	NONE	NONE	1I+249+T	NONE	NONE	NONE	NONE	NONE	4D+406
	HESC	GGTGAAGGTATGAAAC	AGTTAGTGAT	1	5	5	10	con	NONE	NONE	NONE	NONE	NONE	NONE	1I+249+T	NONE	NONE	NONE	NONE	NONE	4D+406
	HESC	GGTGAAGGTATGAAAC	ACTATTGGCC	1	5	5	10	con	NONE	NONE	NONE	NONE	NONE	NONE	1I+249+T	NONE	NONE	NONE	NONE	NONE	4D+406
	HESC	TGATTTCCATACTACG	GACATTATTT	1	3	3	10	anc	NONE	NONE	NONE	NONE	NONE	NONE	1I+249+T	NONE	NONE	NONE	NONE	NONE	4D+406
	HESC	TGATTTCCATACTACG	AGCAGACGTC	2	3	3	10	anc	NONE	NONE	NONE	NONE	NONE	NONE	1I+249+T	NONE	NONE	NONE	NONE	NONE	4D+406
	HESC	TGATTTCCATACTACG	CATTTCGCTT	1	1	4	11	con	NONE	NONE	NONE	NONE	NONE	NONE	1I+249+T	NONE	NONE	5I+327+TCGAT	NONE	NONE	4D+406
	HESC	TGATTTCCATACTACG	ATTCCAAGAC	1	3	3	10	anc	NONE	NONE	NONE	NONE	NONE	NONE	1I+249+T	NONE	NONE	NONE	NONE	NONE	4D+406
	HESC	ACGAGCCGTTAAGGGC	CCTGTGAAAC	2	1	1	48	con	2D+67&1D+73&2I+86+GG&4S+81+AGGG	5I+105+TGGAG	10D+142&4S+136+CTGT	10D+142&10D+162&8S+149+CATTTCCA&4S+159+AGCC	13D+181&4S+199+CTCC	6D+216&4S+199+CTCC	3I+236+GGA&5D+248&4S+231+TACC&4S+236+GCAG	43D+259&4S+257+GGGC&4S+267+TTCC	43D+259	4D+312&21D+331&5S+334+GCTGA	21D+331&5S+334+GCTGA&4S+352+CCTC	26D+378&10S+386+CTCCAACCCC	26D+378&17D+423&10S+386+CTCCAACCCC
	HESC	TGGTTCCAGCGCCTCA	CCAACCACGC	1	2	2	4	con	NONE	NONE	NONE	NONE	NONE	NONE	1I+249+T	NONE	NONE	NONE	NONE	NONE	4D+406
	HESC	TGGTTCCAGCGCCTCA	CCAGCGGTTC	16	2	2	4	con	NONE	NONE	NONE	NONE	NONE	NONE	1I+249+T	NONE	NONE	NONE	NONE	NONE	4D+406
	HESC	GGGAATGAGTCCATAC	ACATCGGTCA	2	4	4	8	con	NONE	NONE	NONE	NONE	NONE	NONE	1I+249+T	NONE	NONE	NONE	NONE	NONE	4D+406
	HESC	GGGAATGAGTCCATAC	CCGCATACAA	2	4	4	8	con	NONE	NONE	NONE	NONE	NONE	NONE	1I+249+T	NONE	NONE	NONE	NONE	NONE	4D+406
	HESC	GGGAATGAGTCCATAC	TTCTTACTCG	1	4	4	8	con	NONE	NONE	NONE	NONE	NONE	NONE	1I+249+T	NONE	NONE	NONE	NONE	NONE	4D+406
	HESC	GGGAATGAGTCCATAC	CCAGGTAAAA	2	4	4	8	con	NONE	NONE	NONE	NONE	NONE	NONE	1I+249+T	NONE	NONE	NONE	NONE	NONE	4D+406
	HESC	ACGAGCCAGATCTGCT	TTCTTCATCT	2	1	1	2	con	NONE	NONE	NONE	NONE	NONE	NONE	1I+249+T	NONE	NONE	NONE	NONE	NONE	4D+406
	HESC	ATTGGACGTACCGAGA	GATTTCTTCA	1	1	4	18	con	1I+78+A	NONE	NONE	NONE	1I+189+G	NONE	1D+237&1I+249+T	NONE	1I+286+G	NONE	1I+348+G	NONE	4D+406
	HESC	ATTGGACGTACCGAGA	GATCTTTTTT	2	3	3	13	anc	NONE	NONE	NONE	NONE	NONE	NONE	1I+249+T	NONE	NONE	NONE	NONE	NONE	4D+406
	HESC	ATTGGACGTACCGAGA	CCAGTTTAGT	1	3	3	13	anc	NONE	NONE	NONE	NONE	NONE	NONE	1I+249+T	NONE	NONE	NONE	NONE	NONE	4D+406
	HESC	ATTGGACGTACCGAGA	TAATGCAGCC	1	3	3	13	anc	NONE	NONE	NONE	NONE	NONE	NONE	1I+249+T	NONE	NONE	NONE	NONE	NONE	4D+406
	HESC	AATCGGTCACTTCTGC	GCCACTCTAC	37	5	5	13	anc	NONE	NONE	NONE	NONE	NONE	NONE	1I+249+T	NONE	NONE	NONE	NONE	NONE	4D+406
	HESC	AATCGGTCACTTCTGC	CGACGCCACA	1	5	5	13	anc	NONE	NONE	NONE	NONE	NONE	NONE	1I+249+T	NONE	NONE	NONE	NONE	NONE	4D+406
	HESC	AATCGGTCACTTCTGC	TCTTGCATGA	2	5	5	13	anc	NONE	NONE	NONE	NONE	NONE	NONE	1I+249+T	NONE	NONE	NONE	NONE	NONE	4D+406
	HESC	AATCGGTCACTTCTGC	GTTAAGGACC	2	5	5	13	anc	NONE	NONE	NONE	NONE	NONE	NONE	1I+249+T	NONE	NONE	NONE	NONE	NONE	4D+406
	HESC	AATCGGTCACTTCTGC	CCTGATTGGT	2	5	5	13	anc	NONE	NONE	NONE	NONE	NONE	NONE	1I+249+T	NONE	NONE	NONE	NONE	NONE	4D+406
	HESC	AATCGGTCACTTCTGC	AGTTTGTTTC	2	1	6	14	con	NONE	NONE	NONE	NONE	NONE	NONE	1I+249+T	NONE	NONE	NONE	NONE	1I+364+T	4D+406
	HESC	TGTGTTTGTGAGGCTA	TTGTAAATGT	1	1	3	9	con	NONE	NONE	NONE	NONE	NONE	NONE	1I+249+T	1I+282+C	NONE	NONE	1I+351+G	NONE	4D+406
	HESC	TGTGTTTGTGAGGCTA	TTGTAGATTT	1	2	2	7	anc	NONE	NONE	NONE	NONE	NONE	NONE	1I+249+T	NONE	NONE	NONE	NONE	NONE	4D+406
	HESC	TGTGTTTGTGAGGCTA	TTGTAGAATG	32	2	2	7	anc	NONE	NONE	NONE	NONE	NONE	NONE	1I+249+T	NONE	NONE	NONE	NONE	NONE	4D+406
	HESC	TCTATTGGTGAGGGTT	CGGTCGGGAT	1	2	2	6	anc	NONE	NONE	NONE	NONE	NONE	NONE	1I+249+T	NONE	NONE	NONE	NONE	NONE	4D+406
	HESC	TCTATTGGTGAGGGTT	TGCTTCTGCT	1	1	3	7	con	NONE	NONE	NONE	NONE	NONE	NONE	1I+249+T	NONE	NONE	NONE	NONE	NONE	4D+406&1D+422
	HESC	TCTATTGGTGAGGGTT	AGGCAGTTAA	2	2	2	6	anc	NONE	NONE	NONE	NONE	NONE	NONE	1I+249+T	NONE	NONE	NONE	NONE	NONE	4D+406
	HESC	GACACGCCATGGGAAC	CTCCTCCATC	1	3	3	7	con	NONE	NONE	NONE	NONE	NONE	NONE	1I+249+T	NONE	NONE	NONE	NONE	NONE	4D+406
	HESC	GACACGCCATGGGAAC	TTATAACGCG	1	3	3	7	con	NONE	NONE	NONE	NONE	NONE	NONE	1I+249+T	NONE	NONE	NONE	NONE	NONE	4D+406
	HESC	GACACGCCATGGGAAC	TCCTTGATAT	1	3	3	7	con	NONE	NONE	NONE	NONE	NONE	NONE	1I+249+T	NONE	NONE	NONE	NONE	NONE	4D+406
	HESC	CACACAACACGTTGGC	TGTCTTTCCA	1	4	4	11	anc	NONE	NONE	NONE	NONE	NONE	NONE	1I+249+T	NONE	NONE	NONE	NONE	NONE	4D+406
	HESC	CACACAACACGTTGGC	ATTATGGTAT	1	4	4	11	anc	NONE	NONE	NONE	NONE	NONE	NONE	1I+249+T	NONE	NONE	NONE	NONE	NONE	4D+406
	HESC	CACACAACACGTTGGC	TTAGTTTTTC	1	4	4	11	anc	NONE	NONE	NONE	NONE	NONE	NONE	1I+249+T	NONE	NONE	NONE	NONE	NONE	4D+406
	HESC	CACACAACACGTTGGC	ACCCCGAAGC	1	4	4	11	anc	NONE	NONE	NONE	NONE	NONE	NONE	1I+249+T	NONE	NONE	NONE	NONE	NONE	4D+406
	HESC	CACACAACACGTTGGC	GTCTCCGGTT	1	1	5	12	con	NONE	NONE	NONE	NONE	NONE	NONE	1I+249+T	NONE	1I+286+G	NONE	NONE	NONE	4D+406
	HESC	ATGGGAGTCGCTTAGA	CATTTGGTAT	1	4	4	8	con	NONE	NONE	NONE	NONE	NONE	NONE	1I+249+T	NONE	NONE	NONE	NONE	NONE	4D+406
	HESC	ATGGGAGTCGCTTAGA	TGTCCTGGGA	1	4	4	8	con	NONE	NONE	NONE	NONE	NONE	NONE	1I+249+T	NONE	NONE	NONE	NONE	NONE	4D+406
	HESC	ATGGGAGTCGCTTAGA	TATGTAATAT	2	4	4	8	con	NONE	NONE	NONE	NONE	NONE	NONE	1I+249+T	NONE	NONE	NONE	NONE	NONE	4D+406
	HESC	ATGGGAGTCGCTTAGA	ATTGAAATAG	1	4	4	8	con	NONE	NONE	NONE	NONE	NONE	NONE	1I+249+T	NONE	NONE	NONE	NONE	NONE	4D+406
	HESC	ACTATCTCAGCTGCAC	CGTCCTGTCG	2	2	2	6	con	NONE	NONE	NONE	NONE	NONE	NONE	1I+249+T	NONE	NONE	NONE	NONE	NONE	4D+406
	HESC	ACTATCTCAGCTGCAC	GCTCTACTCC	1	2	2	6	con	NONE	NONE	NONE	NONE	NONE	NONE	1I+249+T	NONE	NONE	NONE	NONE	NONE	4D+406
	HESC	AGTTGGTTCCCTGACT	TCGCACAGTT	1	1	3	7	con	NONE	NONE	NONE	1I+172+C	NONE	NONE	1I+249+T	NONE	NONE	NONE	NONE	NONE	4D+406
	HESC	AGTTGGTTCCCTGACT	TATTATATTC	1	2	2	6	anc	NONE	NONE	NONE	NONE	NONE	NONE	1I+249+T	NONE	NONE	NONE	NONE	NONE	4D+406
	HESC	AGTTGGTTCCCTGACT	ACCCATCGCC	2	2	2	6	anc	NONE	NONE	NONE	NONE	NONE	NONE	1I+249+T	NONE	NONE	NONE	NONE	NONE	4D+406
	HESC	TCGTAGACATAGAAAC	ATTTGCCACT	2	1	1	48	con	2D+67&1D+73&2I+86+GG&4S+81+AGGG	5I+105+TGGAG	10D+142&4S+136+CTGT	10D+142&10D+162&8S+149+CATTTCCA&4S+159+AGCC	13D+181&4S+199+CTCC	6D+216&4S+199+CTCC	3I+236+GGA&5D+248&4S+231+TACC&4S+236+GCAG	43D+259&4S+257+GGGC&4S+267+TTCC	43D+259	4D+312&21D+331&5S+334+GCTGA	21D+331&5S+334+GCTGA&4S+352+CCTC	26D+378&10S+386+CTCCAACCCC	26D+378&5D+424&10S+386+CTCCAACCCC
	HESC	GGCAATTTCGTAGGAG	CCTCAAAACG	1	1	1	10	anc	NONE	NONE	NONE	NONE	NONE	NONE	1I+249+T	NONE	NONE	NONE	NONE	NONE	4D+406
	HESC	GGCAATTTCGTAGGAG	GGTAAGCCGT	1	1	2	12	con	1I+81+G	NONE	NONE	NONE	NONE	NONE	1I+249+T	NONE	1I+297+G	NONE	NONE	NONE	4D+406
	HESC	CTGGTCTAGACAGACC	CTACACTTGC	2	1	1	2	con	NONE	NONE	NONE	NONE	NONE	NONE	NONE	NONE	NONE	NONE	NONE	4D+380	1I+411+T
	HESC	CCACGGATCACAGGCC	ACTGGTTACC	2	5	5	12	anc	NONE	NONE	NONE	NONE	NONE	NONE	1I+249+T	NONE	NONE	NONE	NONE	NONE	4D+406
	HESC	CCACGGATCACAGGCC	TCTCTTTTGT	2	1	6	14	con	NONE	NONE	NONE	1I+160+A	NONE	NONE	1I+249+T&1I+253+T	NONE	NONE	NONE	NONE	NONE	4D+406
	HESC	CCACGGATCACAGGCC	GATCCAGCAG	2	5	5	12	anc	NONE	NONE	NONE	NONE	NONE	NONE	1I+249+T	NONE	NONE	NONE	NONE	NONE	4D+406
	HESC	CCACGGATCACAGGCC	GTCGAATTAG	1	5	5	12	anc	NONE	NONE	NONE	NONE	NONE	NONE	1I+249+T	NONE	NONE	NONE	NONE	NONE	4D+406
	HESC	CCACGGATCACAGGCC	TCTTCGAGGA	1	5	5	12	anc	NONE	NONE	NONE	NONE	NONE	NONE	1I+249+T	NONE	NONE	NONE	NONE	NONE	4D+406
	HESC	CCACGGATCACAGGCC	CTAATATGCA	1	5	5	12	anc	NONE	NONE	NONE	NONE	NONE	NONE	1I+249+T	NONE	NONE	NONE	NONE	NONE	4D+406
	HESC	ACTGCTCCAGTAACGG	AGGTCCAGCT	2	1	1	46	con	1D+77	16I+94+TGGCCAAGCTCTCACC	7I+124+GCTGGCC&4I+128+TCTG&30I+134+ACCTTGCCGCCCCCTGCATCAGCTGGCTAC&6I+140+CACCTT&10S+125+TCAGCCTGGA&8S+146+AGCACTGG	8S+146+AGCACTGG	13I+187+CCCGCCTCCAGGA&7I+198+CTCCCTA&5S+179+AACCA&4S+187+GAAA&5S+192+GTGAG	1I+222+G	1I+236+G&6I+249+ACAAGT	6I+265+AGACGT&4S+270+CCCT&10S+275+GACCAGCCCG	4I+287+CGCT&1I+298+C&10S+275+GACCAGCCCG&8S+287+GGCACCCT&10S+296+GATCTGACCC	14I+312+TTCGGTGACACCAA&20I+325+CTGGTGGAGCCCCCGCCGAT	30I+346+TGAGTTCCCAGGAGCTGTCTGGTGGCCCTG&17I+361+GCTGGAGCCCCCATGGC&8S+351+CCCCACAG&4S+361+GTTT	9I+368+GCCTGGCTC&50I+375+TGTCCTGTCACCCCATCCCCACTCCCCTGGTGGCCTGACTCCCACTCCCT&4S+361+GTTT&9S+387+TCAAGCAAT	5I+406+TGGTT&9S+387+TCAAGCAAT&4S+416+AAGG
	HESC	TCAGCTCAGAAGGACA	GGTACTAATG	6	1	1	7	anc	NONE	NONE	NONE	NONE	NONE	NONE	1I+249+T	NONE	NONE	NONE	NONE	NONE	4D+406
	HESC	TCAGCTCAGAAGGACA	TGGCTTGACT	1	1	2	9	con	NONE	NONE	NONE	NONE	1I+191+T	NONE	1I+237+C&1I+249+T	NONE	NONE	NONE	NONE	NONE	4D+406
	HESC	GATGCTAAGTCAAGGC	CCCCTTTGAG	2	1	5	11	con	NONE	NONE	NONE	NONE	NONE	NONE	1I+249+T&1I+254+G	NONE	NONE	NONE	NONE	NONE	4D+406
	HESC	GATGCTAAGTCAAGGC	ATACTTATTG	2	4	4	10	anc	NONE	NONE	NONE	NONE	NONE	NONE	1I+249+T	NONE	NONE	NONE	NONE	NONE	4D+406
	HESC	GATGCTAAGTCAAGGC	CTCTGATTTG	2	4	4	10	anc	NONE	NONE	NONE	NONE	NONE	NONE	1I+249+T	NONE	NONE	NONE	NONE	NONE	4D+406
	HESC	GATGCTAAGTCAAGGC	CCCTTTGAGA	12	4	4	10	anc	NONE	NONE	NONE	NONE	NONE	NONE	1I+249+T	NONE	NONE	NONE	NONE	NONE	4D+406
	HESC	GATGCTAAGTCAAGGC	CCCTTTGTTT	1	4	4	10	anc	NONE	NONE	NONE	NONE	NONE	NONE	1I+249+T	NONE	NONE	NONE	NONE	NONE	4D+406
	HESC	GTGCGGTTCAACCATG	GGAGTTTCCT	1	1	1	8	con	NONE	NONE	NONE	NONE	NONE	NONE	1I+249+T	NONE	NONE	NONE	NONE	4S+385+GCCT	5I+395+CCACC&8I+423+CTTAAGCC&4S+401+ACTA&4S+411+CTGA&4S+418+GGGA
	HESC	TACTCGCAGGCGCTCT	TGTCTTTCTT	2	3	4	9	anc	NONE	NONE	NONE	NONE	NONE	NONE	1I+249+T	NONE	NONE	NONE	NONE	NONE	4D+406
	HESC	TACTCGCAGGCGCTCT	TTTACGTTCA	1	1	5	10	con	NONE	NONE	NONE	NONE	NONE	NONE	1I+249+T	NONE	NONE	1I+324+G	NONE	NONE	4D+406
	HESC	TACTCGCAGGCGCTCT	AGTGGGGGTC	1	3	4	9	anc	NONE	NONE	NONE	NONE	NONE	NONE	1I+249+T	NONE	NONE	NONE	NONE	NONE	4D+406
	HESC	TACTCGCAGGCGCTCT	GCCTTGCTAA	2	1	1	5	anc	NONE	NONE	NONE	NONE	NONE	NONE	NONE	NONE	NONE	NONE	NONE	NONE	4D+406
	HESC	TACTCGCAGGCGCTCT	GGCTCGTGCA	2	3	4	9	anc	NONE	NONE	NONE	NONE	NONE	NONE	1I+249+T	NONE	NONE	NONE	NONE	NONE	4D+406
	HESC	CTCGTACCAACTGGCC	TTTCGTTTTT	2	1	2	5	con	NONE	NONE	NONE	NONE	NONE	NONE	1I+249+T	NONE	1I+288+A	NONE	NONE	NONE	4D+406
	HESC	CTCGTACCAACTGGCC	GTATCTCTTT	2	1	1	4	anc	NONE	NONE	NONE	NONE	NONE	NONE	1I+249+T	NONE	NONE	NONE	NONE	NONE	4D+406
	HESC	TATCAGGTCACGACTA	TGTCATTTTA	1	10	10	24	anc	NONE	NONE	NONE	NONE	NONE	NONE	1I+249+T	NONE	NONE	NONE	NONE	NONE	4D+406
	HESC	TATCAGGTCACGACTA	GGCAAGGTAC	2	10	10	24	anc	NONE	NONE	NONE	NONE	NONE	NONE	1I+249+T	NONE	NONE	NONE	NONE	NONE	4D+406
	HESC	TATCAGGTCACGACTA	AGCCGGGCTC	1	10	10	24	anc	NONE	NONE	NONE	NONE	NONE	NONE	1I+249+T	NONE	NONE	NONE	NONE	NONE	4D+406
	HESC	TATCAGGTCACGACTA	GAACTCCGGT	1	10	10	24	anc	NONE	NONE	NONE	NONE	NONE	NONE	1I+249+T	NONE	NONE	NONE	NONE	NONE	4D+406
	HESC	TATCAGGTCACGACTA	CTTTTAGCTT	2	10	10	24	anc	NONE	NONE	NONE	NONE	NONE	NONE	1I+249+T	NONE	NONE	NONE	NONE	NONE	4D+406
	HESC	TATCAGGTCACGACTA	TTCCTTCTCG	1	10	10	24	anc	NONE	NONE	NONE	NONE	NONE	NONE	1I+249+T	NONE	NONE	NONE	NONE	NONE	4D+406
	HESC	TATCAGGTCACGACTA	CAGTGCTATT	1	1	11	27	con	NONE	NONE	NONE	NONE	NONE	1D+216	1I+243+G&1I+249+T	NONE	NONE	NONE	1D+351	NONE	4D+406
	HESC	TATCAGGTCACGACTA	AGGCTAATCA	1	10	10	24	anc	NONE	NONE	NONE	NONE	NONE	NONE	1I+249+T	NONE	NONE	NONE	NONE	NONE	4D+406
	HESC	TATCAGGTCACGACTA	TATATTTGAG	1	10	10	24	anc	NONE	NONE	NONE	NONE	NONE	NONE	1I+249+T	NONE	NONE	NONE	NONE	NONE	4D+406
	HESC	TATCAGGTCACGACTA	TTCGGTATTT	2	10	10	24	anc	NONE	NONE	NONE	NONE	NONE	NONE	1I+249+T	NONE	NONE	NONE	NONE	NONE	4D+406
	HESC	TATCAGGTCACGACTA	CTTATCCCTG	1	10	10	24	anc	NONE	NONE	NONE	NONE	NONE	NONE	1I+249+T	NONE	NONE	NONE	NONE	NONE	4D+406
	HESC	TACGGGCGTGCCTGCA	TCTTATTATA	2	1	2	5	con	NONE	NONE	NONE	NONE	1I+191+T	NONE	1I+249+T	NONE	1I+308+G	NONE	NONE	NONE	4D+406
	HESC	TACGGGCGTGCCTGCA	TGTCTCAGGG	2	1	1	2	anc	NONE	NONE	NONE	NONE	NONE	NONE	NONE	NONE	NONE	NONE	NONE	NONE	4D+406
	HESC	TGCCCTAAGCTAACTC	CCACTTCGAT	1	3	3	6	con	NONE	NONE	NONE	NONE	NONE	NONE	1I+249+T	NONE	NONE	NONE	NONE	NONE	4D+406
	HESC	TGCCCTAAGCTAACTC	CTCGACTATG	1	3	3	6	con	NONE	NONE	NONE	NONE	NONE	NONE	1I+249+T	NONE	NONE	NONE	NONE	NONE	4D+406
	HESC	TGCCCTAAGCTAACTC	GCCAATCAAT	1	3	3	6	con	NONE	NONE	NONE	NONE	NONE	NONE	1I+249+T	NONE	NONE	NONE	NONE	NONE	4D+406
	HESC	TTGTAGGAGGCACATG	AACCAGGCTT	1	1	1	4	anc	NONE	NONE	NONE	NONE	NONE	NONE	NONE	NONE	NONE	NONE	NONE	NONE	4D+406
	HESC	TTGTAGGAGGCACATG	CGAAAATTCT	1	1	5	10	con	NONE	NONE	NONE	NONE	NONE	NONE	1I+249+T	NONE	1I+299+T	NONE	NONE	NONE	1D+392&4D+406
	HESC	TTGTAGGAGGCACATG	GCCCTTTTTT	2	2	4	8	anc	NONE	NONE	NONE	NONE	NONE	NONE	1I+249+T	NONE	NONE	NONE	NONE	NONE	4D+406
	HESC	TTGTAGGAGGCACATG	CGTTTGGTAA	2	1	1	4	anc	NONE	NONE	NONE	NONE	NONE	NONE	1I+249+T	NONE	NONE	NONE	NONE	NONE	NONE
	HESC	TTGTAGGAGGCACATG	ACGCAGCCAC	1	2	4	8	anc	NONE	NONE	NONE	NONE	NONE	NONE	1I+249+T	NONE	NONE	NONE	NONE	NONE	4D+406
	HESC	ATAGACCGTACAGTGG	ACGGTCTGTA	1	8	8	18	anc	NONE	NONE	NONE	NONE	NONE	NONE	1I+249+T	NONE	NONE	NONE	NONE	NONE	4D+406
	HESC	ATAGACCGTACAGTGG	TTCTACAAGG	1	8	8	18	anc	NONE	NONE	NONE	NONE	NONE	NONE	1I+249+T	NONE	NONE	NONE	NONE	NONE	4D+406
	HESC	ATAGACCGTACAGTGG	TGCTCGAATT	2	8	8	18	anc	NONE	NONE	NONE	NONE	NONE	NONE	1I+249+T	NONE	NONE	NONE	NONE	NONE	4D+406
	HESC	ATAGACCGTACAGTGG	CTGACAGCGT	2	8	8	18	anc	NONE	NONE	NONE	NONE	NONE	NONE	1I+249+T	NONE	NONE	NONE	NONE	NONE	4D+406
	HESC	ATAGACCGTACAGTGG	TTCGAAGACC	2	8	8	18	anc	NONE	NONE	NONE	NONE	NONE	NONE	1I+249+T	NONE	NONE	NONE	NONE	NONE	4D+406
	HESC	ATAGACCGTACAGTGG	CGCGATCCCA	2	8	8	18	anc	NONE	NONE	NONE	NONE	NONE	NONE	1I+249+T	NONE	NONE	NONE	NONE	NONE	4D+406
	HESC	ATAGACCGTACAGTGG	TCCGCAGCGC	2	1	9	23	con	NONE	NONE	NONE	NONE	NONE	1I+216+G	2I+237+CC&1I+249+T&1I+252+G	1I+270+G&1I+281+G	NONE	NONE	NONE	NONE	4D+406
	HESC	ATAGACCGTACAGTGG	GTTAAAGTAT	1	8	8	18	anc	NONE	NONE	NONE	NONE	NONE	NONE	1I+249+T	NONE	NONE	NONE	NONE	NONE	4D+406
	HESC	ATAGACCGTACAGTGG	TCACCTAGAA	1	8	8	18	anc	NONE	NONE	NONE	NONE	NONE	NONE	1I+249+T	NONE	NONE	NONE	NONE	NONE	4D+406
	HESC	ATTGGACTCCACGACG	ATCCGGTCTT	1	3	3	8	anc	NONE	NONE	NONE	NONE	NONE	NONE	1I+249+T	NONE	NONE	NONE	NONE	NONE	4D+406
	HESC	ATTGGACTCCACGACG	GGTTAACTTT	1	3	3	8	anc	NONE	NONE	NONE	NONE	NONE	NONE	1I+249+T	NONE	NONE	NONE	NONE	NONE	4D+406
	HESC	ATTGGACTCCACGACG	TGGTTTAGCC	2	1	4	11	con	1I+81+G	NONE	NONE	NONE	NONE	NONE	1I+249+T&1I+252+G	NONE	NONE	NONE	NONE	NONE	1I+392+G&4D+406
	HESC	ATTGGACTCCACGACG	TAGGTTGAAG	1	3	3	8	anc	NONE	NONE	NONE	NONE	NONE	NONE	1I+249+T	NONE	NONE	NONE	NONE	NONE	4D+406
	HESC	GCTTCCAAGAGCTGGT	TGGAGACATT	2	2	2	5	con	NONE	NONE	NONE	NONE	NONE	NONE	1I+249+T	NONE	NONE	NONE	NONE	NONE	4D+406
	HESC	GCTTCCAAGAGCTGGT	TTATCGTAAC	1	2	2	5	con	NONE	NONE	NONE	NONE	NONE	NONE	1I+249+T	NONE	NONE	NONE	NONE	NONE	4D+406
	HESC	TTAGGCAAGCAGCGTA	CCTTCTCTTC	1	4	4	10	anc	NONE	NONE	NONE	NONE	NONE	NONE	1I+249+T	NONE	NONE	NONE	NONE	NONE	4D+406
	HESC	TTAGGCAAGCAGCGTA	ATCATCTCAC	1	4	4	10	anc	NONE	NONE	NONE	NONE	NONE	NONE	1I+249+T	NONE	NONE	NONE	NONE	NONE	4D+406
	HESC	TTAGGCAAGCAGCGTA	CTTGGTCTAG	1	4	4	10	anc	NONE	NONE	NONE	NONE	NONE	NONE	1I+249+T	NONE	NONE	NONE	NONE	NONE	4D+406
	HESC	TTAGGCAAGCAGCGTA	TATTGTTCCA	1	4	4	10	anc	NONE	NONE	NONE	NONE	NONE	NONE	1I+249+T	NONE	NONE	NONE	NONE	NONE	4D+406
	HESC	TTAGGCAAGCAGCGTA	TACTGTTTTT	2	1	5	13	con	NONE	NONE	NONE	1I+159+G	1I+200+G	1I+216+G	1I+249+T	NONE	NONE	NONE	NONE	NONE	4D+406
	HESC	GGTGTTAAGTGGGTTG	TCGCTTATTG	2	5	5	11	con	NONE	NONE	NONE	NONE	NONE	NONE	1I+249+T	NONE	NONE	NONE	NONE	NONE	4D+406
	HESC	GGTGTTAAGTGGGTTG	ATTGGATCTT	2	5	5	11	con	NONE	NONE	NONE	NONE	NONE	NONE	1I+249+T	NONE	NONE	NONE	NONE	NONE	4D+406
	HESC	GGTGTTAAGTGGGTTG	TTGTTCTCTC	2	5	5	11	con	NONE	NONE	NONE	NONE	NONE	NONE	1I+249+T	NONE	NONE	NONE	NONE	NONE	4D+406
	HESC	GGTGTTAAGTGGGTTG	TTCCGATCCT	1	5	5	11	con	NONE	NONE	NONE	NONE	NONE	NONE	1I+249+T	NONE	NONE	NONE	NONE	NONE	4D+406
	HESC	GGTGTTAAGTGGGTTG	TTGGGACTGG	2	5	5	11	con	NONE	NONE	NONE	NONE	NONE	NONE	1I+249+T	NONE	NONE	NONE	NONE	NONE	4D+406
	HESC	TTCCCAGTCAGCTCGG	TCCACCGTTT	1	1	1	2	con	NONE	NONE	NONE	NONE	NONE	NONE	1I+249+T	NONE	NONE	NONE	NONE	NONE	4D+406
	HESC	CTCTACGAGGCAATTA	CTGTACTTCG	1	5	5	12	con	NONE	NONE	NONE	NONE	NONE	NONE	1I+249+T	NONE	NONE	NONE	NONE	NONE	4D+406
	HESC	CTCTACGAGGCAATTA	GGGGTCAGCC	1	5	5	12	con	NONE	NONE	NONE	NONE	NONE	NONE	1I+249+T	NONE	NONE	NONE	NONE	NONE	4D+406
	HESC	CTCTACGAGGCAATTA	AACTCTCCCA	1	5	5	12	con	NONE	NONE	NONE	NONE	NONE	NONE	1I+249+T	NONE	NONE	NONE	NONE	NONE	4D+406
	HESC	CTCTACGAGGCAATTA	AGACTCGGGC	1	5	5	12	con	NONE	NONE	NONE	NONE	NONE	NONE	1I+249+T	NONE	NONE	NONE	NONE	NONE	4D+406
	HESC	CTCTACGAGGCAATTA	CGGGAAGTAC	1	5	5	12	con	NONE	NONE	NONE	NONE	NONE	NONE	1I+249+T	NONE	NONE	NONE	NONE	NONE	4D+406
	HESC	TCACGAATCGGTTAAC	ATTGCAGTAC	2	1	1	7	anc	NONE	NONE	NONE	NONE	NONE	NONE	NONE	NONE	NONE	NONE	NONE	NONE	4D+406
	HESC	TCACGAATCGGTTAAC	ATTATGCAGT	2	4	5	13	anc	NONE	NONE	NONE	NONE	NONE	NONE	1I+249+T	NONE	NONE	NONE	NONE	NONE	4D+406
	HESC	TCACGAATCGGTTAAC	ACGCAGTTGC	2	4	5	13	anc	NONE	NONE	NONE	NONE	NONE	NONE	1I+249+T	NONE	NONE	NONE	NONE	NONE	4D+406
	HESC	TCACGAATCGGTTAAC	TCAGCCATGA	1	1	6	15	con	1I+81+G	NONE	NONE	NONE	NONE	NONE	1I+249+T	NONE	NONE	NONE	1I+362+G	NONE	4D+406
	HESC	TCACGAATCGGTTAAC	ATGGCTTGCC	1	4	5	13	anc	NONE	NONE	NONE	NONE	NONE	NONE	1I+249+T	NONE	NONE	NONE	NONE	NONE	4D+406
	HESC	TCACGAATCGGTTAAC	CAATCATTGT	1	4	5	13	anc	NONE	NONE	NONE	NONE	NONE	NONE	1I+249+T	NONE	NONE	NONE	NONE	NONE	4D+406
	HESC	AGGGATGGTTAGAACA	AACCCAGTAC	1	8	9	17	con	NONE	NONE	NONE	NONE	NONE	NONE	1I+249+T	NONE	NONE	NONE	NONE	NONE	4D+406
	HESC	AGGGATGGTTAGAACA	AACCCAGTTT	1	8	9	17	con	NONE	NONE	NONE	NONE	NONE	NONE	1I+249+T	NONE	NONE	NONE	NONE	NONE	4D+406
	HESC	AGGGATGGTTAGAACA	AACCCAGTGA	13	8	9	17	con	NONE	NONE	NONE	NONE	NONE	NONE	1I+249+T	NONE	NONE	NONE	NONE	NONE	4D+406
	HESC	AGGGATGGTTAGAACA	CGTTTAGCAG	2	8	9	17	con	NONE	NONE	NONE	NONE	NONE	NONE	1I+249+T	NONE	NONE	NONE	NONE	NONE	4D+406
	HESC	AGGGATGGTTAGAACA	AACCAGTGAT	1	8	9	17	con	NONE	NONE	NONE	NONE	NONE	NONE	1I+249+T	NONE	NONE	NONE	NONE	NONE	4D+406
	HESC	AGGGATGGTTAGAACA	CCTTCATTTG	1	1	1	9	anc	NONE	NONE	NONE	NONE	NONE	NONE	NONE	NONE	NONE	NONE	NONE	NONE	4D+406
	HESC	AGGGATGGTTAGAACA	CGTTATATGG	1	8	9	17	con	NONE	NONE	NONE	NONE	NONE	NONE	1I+249+T	NONE	NONE	NONE	NONE	NONE	4D+406
	HESC	AGGGATGGTTAGAACA	ACTGGTAGAA	22	8	9	17	con	NONE	NONE	NONE	NONE	NONE	NONE	1I+249+T	NONE	NONE	NONE	NONE	NONE	4D+406
	HESC	AGGGATGGTTAGAACA	AGGACACAGT	2	8	9	17	con	NONE	NONE	NONE	NONE	NONE	NONE	1I+249+T	NONE	NONE	NONE	NONE	NONE	4D+406
	HESC	GGCGTGTGTCACAAGG	CTGTAGCGCT	4	3	3	6	con	NONE	NONE	NONE	NONE	NONE	NONE	1I+249+T	NONE	NONE	NONE	NONE	NONE	4D+406
	HESC	GGCGTGTGTCACAAGG	TTCTAATACG	1	3	3	6	con	NONE	NONE	NONE	NONE	NONE	NONE	1I+249+T	NONE	NONE	NONE	NONE	NONE	4D+406
	HESC	GGCGTGTGTCACAAGG	GATCAGAAGT	2	3	3	6	con	NONE	NONE	NONE	NONE	NONE	NONE	1I+249+T	NONE	NONE	NONE	NONE	NONE	4D+406
	HESC	CGCGTTTGTCGGCTCA	CGTCTGAACT	1	2	2	4	con	NONE	NONE	NONE	NONE	NONE	NONE	1I+249+T	NONE	NONE	NONE	NONE	NONE	4D+406
	HESC	CGCGTTTGTCGGCTCA	CTCAAAACCA	1	2	2	4	con	NONE	NONE	NONE	NONE	NONE	NONE	1I+249+T	NONE	NONE	NONE	NONE	NONE	4D+406
	HESC	GCGGGTTCAATACGCT	TTTTTAAAAT	1	4	4	8	con	NONE	NONE	NONE	NONE	NONE	NONE	1I+249+T	NONE	NONE	NONE	NONE	NONE	4D+406
	HESC	GCGGGTTCAATACGCT	ACCACCGATT	1	4	4	8	con	NONE	NONE	NONE	NONE	NONE	NONE	1I+249+T	NONE	NONE	NONE	NONE	NONE	4D+406
	HESC	GCGGGTTCAATACGCT	TTTAAAATGT	1	4	4	8	con	NONE	NONE	NONE	NONE	NONE	NONE	1I+249+T	NONE	NONE	NONE	NONE	NONE	4D+406
	HESC	GCGGGTTCAATACGCT	TTTTAAAATG	14	4	4	8	con	NONE	NONE	NONE	NONE	NONE	NONE	1I+249+T	NONE	NONE	NONE	NONE	NONE	4D+406
	HESC	TTAGTTCCATGGTAGG	TGGCCCTCAG	2	4	4	11	con	NONE	NONE	NONE	NONE	NONE	NONE	1I+249+T	NONE	NONE	NONE	NONE	NONE	4D+406
	HESC	TTAGTTCCATGGTAGG	TTCATGACTG	1	4	4	11	con	NONE	NONE	NONE	NONE	NONE	NONE	1I+249+T	NONE	NONE	NONE	NONE	NONE	4D+406
	HESC	TTAGTTCCATGGTAGG	AATATGCCCC	2	4	4	11	con	NONE	NONE	NONE	NONE	NONE	NONE	1I+249+T	NONE	NONE	NONE	NONE	NONE	4D+406
	HESC	TTAGTTCCATGGTAGG	TCTACCTCGA	1	4	4	11	con	NONE	NONE	NONE	NONE	NONE	NONE	1I+249+T	NONE	NONE	NONE	NONE	NONE	4D+406
	HESC	TCTCTAACAGGTTTCA	CCGCCCGTGT	1	1	5	12	con	NONE	NONE	NONE	2I+172+CC	NONE	NONE	1I+249+T	NONE	NONE	NONE	1I+351+G	NONE	4D+406
	HESC	TCTCTAACAGGTTTCA	ATAAGTAGGG	1	4	4	10	anc	NONE	NONE	NONE	NONE	NONE	NONE	1I+249+T	NONE	NONE	NONE	NONE	NONE	4D+406
	HESC	TCTCTAACAGGTTTCA	GAGGAAGCGG	2	4	4	10	anc	NONE	NONE	NONE	NONE	NONE	NONE	1I+249+T	NONE	NONE	NONE	NONE	NONE	4D+406
	HESC	TCTCTAACAGGTTTCA	ATCATGCCCC	1	4	4	10	anc	NONE	NONE	NONE	NONE	NONE	NONE	1I+249+T	NONE	NONE	NONE	NONE	NONE	4D+406
	HESC	TCTCTAACAGGTTTCA	GGATATCTCC	2	4	4	10	anc	NONE	NONE	NONE	NONE	NONE	NONE	1I+249+T	NONE	NONE	NONE	NONE	NONE	4D+406
	HESC	GGCAATTAGGCAGGTT	GCTCTAAAGC	1	2	2	5	con	NONE	NONE	NONE	NONE	NONE	NONE	1I+249+T	NONE	NONE	NONE	NONE	NONE	4D+406
	HESC	GGCAATTAGGCAGGTT	AGCCACCTTA	1	2	2	5	con	NONE	NONE	NONE	NONE	NONE	NONE	1I+249+T	NONE	NONE	NONE	NONE	NONE	4D+406
	HESC	AGCATACAGTTCGCAT	AAGTCTTGGT	2	2	2	4	con	NONE	NONE	NONE	NONE	NONE	NONE	1I+249+T	NONE	NONE	NONE	NONE	NONE	4D+406
	HESC	AGCATACAGTTCGCAT	ATAGCCAGCA	1	2	2	4	con	NONE	NONE	NONE	NONE	NONE	NONE	1I+249+T	NONE	NONE	NONE	NONE	NONE	4D+406
	HESC	TGACTTTAGGCTAGCA	GACCTTGATG	2	1	1	4	con	NONE	NONE	NONE	NONE	NONE	NONE	1I+249+T	NONE	NONE	5I+327+TCGAT	NONE	4D+380	1I+411+T
	HESC	AAGCCGCTCTGTCTCG	AGCACCCCTA	2	6	6	15	anc	NONE	NONE	NONE	NONE	NONE	NONE	1I+249+T	NONE	NONE	NONE	NONE	NONE	4D+406
	HESC	AAGCCGCTCTGTCTCG	AGCCTGAAGT	1	6	6	15	anc	NONE	NONE	NONE	NONE	NONE	NONE	1I+249+T	NONE	NONE	NONE	NONE	NONE	4D+406
	HESC	AAGCCGCTCTGTCTCG	AGCCTGCATT	1	6	6	15	anc	NONE	NONE	NONE	NONE	NONE	NONE	1I+249+T	NONE	NONE	NONE	NONE	NONE	4D+406
	HESC	AAGCCGCTCTGTCTCG	CCATTTACAA	1	6	6	15	anc	NONE	NONE	NONE	NONE	NONE	NONE	1I+249+T	NONE	NONE	NONE	NONE	NONE	4D+406
	HESC	AAGCCGCTCTGTCTCG	CTTGGGGGTG	1	1	7	16	con	NONE	NONE	NONE	NONE	NONE	NONE	1I+249+T	NONE	NONE	NONE	NONE	1I+387+G	4D+406
	HESC	AAGCCGCTCTGTCTCG	CTTGAATTGT	2	6	6	15	anc	NONE	NONE	NONE	NONE	NONE	NONE	1I+249+T	NONE	NONE	NONE	NONE	NONE	4D+406
	HESC	AAGCCGCTCTGTCTCG	TCGCCCCTGC	1	6	6	15	anc	NONE	NONE	NONE	NONE	NONE	NONE	1I+249+T	NONE	NONE	NONE	NONE	NONE	4D+406
	HESC	AGCGTCGTCACAACGT	TTCATGCACT	1	2	2	4	con	NONE	NONE	NONE	NONE	NONE	NONE	1I+249+T	NONE	NONE	NONE	NONE	NONE	4D+406
	HESC	AGCGTCGTCACAACGT	CACTCTTCAA	12	2	2	4	con	NONE	NONE	NONE	NONE	NONE	NONE	1I+249+T	NONE	NONE	NONE	NONE	NONE	4D+406
	HESC	CATGACACACCATGTA	CAACTACCTC	1	4	4	8	con	NONE	NONE	NONE	NONE	NONE	NONE	1I+249+T	NONE	NONE	NONE	NONE	NONE	4D+406
	HESC	CATGACACACCATGTA	GTCGGATTGA	1	4	4	8	con	NONE	NONE	NONE	NONE	NONE	NONE	1I+249+T	NONE	NONE	NONE	NONE	NONE	4D+406
	HESC	CATGACACACCATGTA	GCAGACAACT	1	4	4	8	con	NONE	NONE	NONE	NONE	NONE	NONE	1I+249+T	NONE	NONE	NONE	NONE	NONE	4D+406
	HESC	CATGACACACCATGTA	CTCCTTCGCC	2	4	4	8	con	NONE	NONE	NONE	NONE	NONE	NONE	1I+249+T	NONE	NONE	NONE	NONE	NONE	4D+406
	HESC	CACACAAGTAATAGCA	TACTTTTATG	1	2	2	4	con	NONE	NONE	NONE	NONE	NONE	NONE	NONE	NONE	NONE	NONE	NONE	4D+380	1I+411+T
	HESC	CACACAAGTAATAGCA	GCATAACACA	1	2	2	4	con	NONE	NONE	NONE	NONE	NONE	NONE	NONE	NONE	NONE	NONE	NONE	4D+380	1I+411+T
	HESC	AGCGTATGTAGAAAGG	GGGCTTGAGA	1	2	2	6	anc	NONE	NONE	NONE	NONE	NONE	NONE	1I+249+T	NONE	NONE	NONE	NONE	NONE	4D+406
	HESC	AGCGTATGTAGAAAGG	GAACGCCTAT	1	2	2	6	anc	NONE	NONE	NONE	NONE	NONE	NONE	1I+249+T	NONE	NONE	NONE	NONE	NONE	4D+406
	HESC	AGCGTATGTAGAAAGG	GCGTTCTTAC	1	1	3	8	con	NONE	1I+110+T	NONE	NONE	NONE	NONE	1I+249+T	NONE	NONE	NONE	1I+362+G	NONE	4D+406
	HESC	CTGTGCTGTATGAATG	CTGACGTAAT	1	1	2	5	con	NONE	NONE	NONE	NONE	NONE	NONE	1I+249+T	NONE	NONE	1I+335+G	NONE	NONE	4D+406
	HESC	CTGTGCTGTATGAATG	AGAACTAGCT	1	1	1	4	anc	NONE	NONE	NONE	NONE	NONE	NONE	1I+249+T	NONE	NONE	NONE	NONE	NONE	4D+406
	HESC	CAGCATAGTGATAAAC	TACGGTCCAG	2	1	1	59	con	18D+83&4S+60+TGGA&4S+66+AAGA&4S+76+TGAT	18D+83&6D+120&4S+102+AAGG&4S+110+GCCC	6D+120&4D+135&5S+139+TTGGT	8D+159&5S+150+GGGCC	23D+186&5S+176+CCTCC	23D+186&5D+220&4S+213+AATA	3I+231+CTG&3D+246&10S+251+CACCCACTCT	10S+251+CACCCACTCT&5S+266+ACCTC&6S+272+GACCAG	2D+285&1D+296&4S+290+ACCT&8S+300+ACTTGGTG	8S+314+ATGGATTT&4S+328+CCCC&5S+333+GGGGA	2D+348&5S+333+GGGGA&4S+343+GAGC&4S+356+CCTC&4S+361+TGGT	3I+369+CCA&19D+375&4S+361+TGGT&4S+375+CCCC	19D+375&1I+404+C&5D+424&4S+415+CAAC&8S+420+AATAAACT
	HESC	GAAATGACAATGGAGC	AGCTGGGGGG	1	3	3	9	anc	NONE	NONE	NONE	NONE	NONE	NONE	1I+249+T	NONE	NONE	NONE	NONE	NONE	4D+406
	HESC	GAAATGACAATGGAGC	TTCAACGGCC	2	1	4	10	con	NONE	NONE	NONE	NONE	NONE	NONE	1I+249+T	NONE	NONE	NONE	NONE	1I+383+A	4D+406
	HESC	GAAATGACAATGGAGC	CCAATTCACC	1	3	3	9	anc	NONE	NONE	NONE	NONE	NONE	NONE	1I+249+T	NONE	NONE	NONE	NONE	NONE	4D+406
	HESC	GAAATGACAATGGAGC	ATTACAAGTT	29	3	3	9	anc	NONE	NONE	NONE	NONE	NONE	NONE	1I+249+T	NONE	NONE	NONE	NONE	NONE	4D+406
	HESC	GACACGCCAGATGAGC	CCCTACAAAG	2	5	5	10	con	NONE	NONE	NONE	NONE	NONE	NONE	1I+249+T	NONE	NONE	NONE	NONE	NONE	4D+406
	HESC	GACACGCCAGATGAGC	GCCCCAGTGT	1	5	5	10	con	NONE	NONE	NONE	NONE	NONE	NONE	1I+249+T	NONE	NONE	NONE	NONE	NONE	4D+406
	HESC	GACACGCCAGATGAGC	TACTGCCGCT	1	5	5	10	con	NONE	NONE	NONE	NONE	NONE	NONE	1I+249+T	NONE	NONE	NONE	NONE	NONE	4D+406
	HESC	GACACGCCAGATGAGC	TCTCTGCGCT	2	5	5	10	con	NONE	NONE	NONE	NONE	NONE	NONE	1I+249+T	NONE	NONE	NONE	NONE	NONE	4D+406
	HESC	GACACGCCAGATGAGC	TCTCGCCCTC	1	5	5	10	con	NONE	NONE	NONE	NONE	NONE	NONE	1I+249+T	NONE	NONE	NONE	NONE	NONE	4D+406
	HESC	CCTTCCCAGCATGGCA	AATCTACTCT	1	3	3	6	con	NONE	NONE	NONE	NONE	NONE	NONE	1I+249+T	NONE	NONE	NONE	NONE	NONE	4D+406
	HESC	CCTTCCCAGCATGGCA	CTTGAACCTC	2	3	3	6	con	NONE	NONE	NONE	NONE	NONE	NONE	1I+249+T	NONE	NONE	NONE	NONE	NONE	4D+406
	HESC	CCTTCCCAGCATGGCA	AGGTTTGGTG	2	3	3	6	con	NONE	NONE	NONE	NONE	NONE	NONE	1I+249+T	NONE	NONE	NONE	NONE	NONE	4D+406
	HESC	ACAGCCGCATCGGACC	TCCATCAGGA	2	1	1	3	anc	NONE	NONE	NONE	NONE	NONE	NONE	NONE	NONE	NONE	NONE	NONE	NONE	4D+406
	HESC	ACAGCCGCATCGGACC	CCTCATGATC	2	1	2	6	anc	NONE	NONE	NONE	NONE	NONE	NONE	1I+249+T	NONE	NONE	NONE	NONE	NONE	4D+406
	HESC	ACAGCCGCATCGGACC	TCACATTGGC	1	1	3	7	con	NONE	NONE	NONE	NONE	NONE	NONE	1I+249+T	NONE	NONE	NONE	1I+351+G	NONE	4D+406
	HESC	CGAACATTCCTTTACA	TTTTACCGCG	1	1	3	9	con	61D+1	NONE	NONE	NONE	NONE	NONE	1I+249+T	NONE	NONE	NONE	NONE	NONE	4D+406
	HESC	CGAACATTCCTTTACA	GCAGATATAC	2	2	2	8	anc	NONE	NONE	NONE	NONE	NONE	NONE	1I+249+T	NONE	NONE	NONE	NONE	NONE	4D+406
	HESC	CGAACATTCCTTTACA	ATGCTGAATC	2	2	2	8	anc	NONE	NONE	NONE	NONE	NONE	NONE	1I+249+T	NONE	NONE	NONE	NONE	NONE	4D+406
	HESC	CATTCGCTCCGCATCT	TTCAGGGGCT	1	2	2	6	anc	NONE	NONE	NONE	NONE	NONE	NONE	1I+249+T	NONE	NONE	NONE	NONE	NONE	4D+406
	HESC	CATTCGCTCCGCATCT	TACAACCGCG	2	2	2	6	anc	NONE	NONE	NONE	NONE	NONE	NONE	1I+249+T	NONE	NONE	NONE	NONE	NONE	4D+406
	HESC	CATTCGCTCCGCATCT	ACACTAGAGA	2	1	3	9	con	1I+83+T	NONE	NONE	NONE	NONE	NONE	1I+249+T	NONE	NONE	1I+313+T&1I+335+G	NONE	NONE	4D+406
	HESC	CCTTACGGTAATCGTC	ACAACATGGT	1	4	4	8	con	NONE	NONE	NONE	NONE	NONE	NONE	1I+249+T	NONE	NONE	NONE	NONE	NONE	4D+406
	HESC	CCTTACGGTAATCGTC	GCCTAAGCTC	1	4	4	8	con	NONE	NONE	NONE	NONE	NONE	NONE	1I+249+T	NONE	NONE	NONE	NONE	NONE	4D+406
	HESC	CCTTACGGTAATCGTC	CTTTGTGGTT	2	4	4	8	con	NONE	NONE	NONE	NONE	NONE	NONE	1I+249+T	NONE	NONE	NONE	NONE	NONE	4D+406
	HESC	CCTTACGGTAATCGTC	CGCTTTCATG	2	4	4	8	con	NONE	NONE	NONE	NONE	NONE	NONE	1I+249+T	NONE	NONE	NONE	NONE	NONE	4D+406
	HESC	GCCTCTAAGACTTTCG	CCCCTCTCGA	2	4	4	9	con	NONE	NONE	NONE	NONE	NONE	NONE	1I+249+T	NONE	NONE	NONE	NONE	NONE	4D+406
	HESC	GCCTCTAAGACTTTCG	AGAATTGAGC	1	4	4	9	con	NONE	NONE	NONE	NONE	NONE	NONE	1I+249+T	NONE	NONE	NONE	NONE	NONE	4D+406
	HESC	GCCTCTAAGACTTTCG	GAACGTGCGT	2	4	4	9	con	NONE	NONE	NONE	NONE	NONE	NONE	1I+249+T	NONE	NONE	NONE	NONE	NONE	4D+406
	HESC	GCCTCTAAGACTTTCG	CATTCTGTCA	2	4	4	9	con	NONE	NONE	NONE	NONE	NONE	NONE	1I+249+T	NONE	NONE	NONE	NONE	NONE	4D+406
	HESC	TTGCGTCGTCAGAAGC	GGGTATAGCC	2	5	5	10	con	NONE	NONE	NONE	NONE	NONE	NONE	1I+249+T	NONE	NONE	NONE	NONE	NONE	4D+406
	HESC	TTGCGTCGTCAGAAGC	TACCGGTGTT	1	5	5	10	con	NONE	NONE	NONE	NONE	NONE	NONE	1I+249+T	NONE	NONE	NONE	NONE	NONE	4D+406
	HESC	TTGCGTCGTCAGAAGC	CGAATTGCAC	1	5	5	10	con	NONE	NONE	NONE	NONE	NONE	NONE	1I+249+T	NONE	NONE	NONE	NONE	NONE	4D+406
	HESC	TTGCGTCGTCAGAAGC	TCTGGTTTTT	2	5	5	10	con	NONE	NONE	NONE	NONE	NONE	NONE	1I+249+T	NONE	NONE	NONE	NONE	NONE	4D+406
	HESC	TTGCGTCGTCAGAAGC	GTTAGTGTAA	1	5	5	10	con	NONE	NONE	NONE	NONE	NONE	NONE	1I+249+T	NONE	NONE	NONE	NONE	NONE	4D+406
	HESC	TCGGGACCATCTACGA	GTACGACCTT	2	1	1	48	con	2D+67&1D+73&2I+86+GG&4S+81+AGGG	5I+105+TGGAG	10D+142&4S+136+CTGT	10D+142&10D+162&8S+149+CATTTCCA&4S+159+AGCC	13D+181&4S+199+CTCC	6D+216&4S+199+CTCC	3I+236+GGA&5D+248&4S+231+TACC&4S+236+GCAG	43D+259&4S+257+GGGC&4S+267+TTCC	43D+259	4D+312&21D+331&5S+334+GCTGA	21D+331&5S+334+GCTGA&4S+352+CCTC	26D+378&10S+386+CTCCAACCCC	26D+378&5D+424&10S+386+CTCCAACCCC
	HESC	ACTTACTAGTGCTGCC	TCTGCCCGGC	1	4	4	8	con	NONE	NONE	NONE	NONE	NONE	NONE	1I+249+T	NONE	NONE	NONE	NONE	NONE	4D+406
	HESC	ACTTACTAGTGCTGCC	CCCTCTCACA	1	4	4	8	con	NONE	NONE	NONE	NONE	NONE	NONE	1I+249+T	NONE	NONE	NONE	NONE	NONE	4D+406
	HESC	ACTTACTAGTGCTGCC	ACTACATTTC	1	4	4	8	con	NONE	NONE	NONE	NONE	NONE	NONE	1I+249+T	NONE	NONE	NONE	NONE	NONE	4D+406
	HESC	ACTTACTAGTGCTGCC	GTTCCAGGAT	2	4	4	8	con	NONE	NONE	NONE	NONE	NONE	NONE	1I+249+T	NONE	NONE	NONE	NONE	NONE	4D+406
	HESC	GGGAATGCACGTCAGC	TGATGAGGCC	2	2	2	6	anc	NONE	NONE	NONE	NONE	NONE	NONE	1I+249+T	NONE	NONE	NONE	NONE	NONE	4D+406
	HESC	GGGAATGCACGTCAGC	AACCATTTTT	2	1	3	7	con	NONE	NONE	NONE	1I+172+C	NONE	NONE	1I+249+T	NONE	NONE	NONE	NONE	NONE	4D+406
	HESC	GGGAATGCACGTCAGC	GGTCGCACCA	1	2	2	6	anc	NONE	NONE	NONE	NONE	NONE	NONE	1I+249+T	NONE	NONE	NONE	NONE	NONE	4D+406
	HESC	GGGCATCAGTGGAGAA	CTCTATTCGT	1	7	8	17	anc	NONE	NONE	NONE	NONE	NONE	NONE	1I+249+T	NONE	NONE	NONE	NONE	NONE	4D+406
	HESC	GGGCATCAGTGGAGAA	CCTATTTCGT	2	1	9	18	con	NONE	NONE	NONE	NONE	NONE	NONE	1I+249+T	NONE	NONE	NONE	1I+354+A	NONE	4D+406
	HESC	GGGCATCAGTGGAGAA	GTGTATTATT	2	7	8	17	anc	NONE	NONE	NONE	NONE	NONE	NONE	1I+249+T	NONE	NONE	NONE	NONE	NONE	4D+406
	HESC	GGGCATCAGTGGAGAA	AATTTGTAAC	1	7	8	17	anc	NONE	NONE	NONE	NONE	NONE	NONE	1I+249+T	NONE	NONE	NONE	NONE	NONE	4D+406
	HESC	GGGCATCAGTGGAGAA	GTCATCCTCG	1	7	8	17	anc	NONE	NONE	NONE	NONE	NONE	NONE	1I+249+T	NONE	NONE	NONE	NONE	NONE	4D+406
	HESC	GGGCATCAGTGGAGAA	TGAGTGAGAC	1	7	8	17	anc	NONE	NONE	NONE	NONE	NONE	NONE	1I+249+T	NONE	NONE	NONE	NONE	NONE	4D+406
	HESC	GGGCATCAGTGGAGAA	TTAAGTTCCT	1	7	8	17	anc	NONE	NONE	NONE	NONE	NONE	NONE	1I+249+T	NONE	NONE	NONE	NONE	NONE	4D+406
	HESC	GGGCATCAGTGGAGAA	GATCCTTTTA	1	7	8	17	anc	NONE	NONE	NONE	NONE	NONE	NONE	1I+249+T	NONE	NONE	NONE	NONE	NONE	4D+406
	HESC	GGGCATCAGTGGAGAA	CGTGCTTCAA	1	1	1	0	anc	NONE	NONE	NONE	NONE	NONE	NONE	NONE	NONE	NONE	NONE	NONE	NONE	NONE
	HESC	CACACCTCAACGCACC	CCATTCAGTA	1	4	4	14	anc	NONE	NONE	NONE	NONE	NONE	NONE	1I+249+T	NONE	NONE	NONE	NONE	NONE	4D+406
	HESC	CACACCTCAACGCACC	CATTCTACCT	2	4	4	14	anc	NONE	NONE	NONE	NONE	NONE	NONE	1I+249+T	NONE	NONE	NONE	NONE	NONE	4D+406
	HESC	CACACCTCAACGCACC	CCCTTCTCGC	1	4	4	14	anc	NONE	NONE	NONE	NONE	NONE	NONE	1I+249+T	NONE	NONE	NONE	NONE	NONE	4D+406
	HESC	CACACCTCAACGCACC	TTCTGTTTCT	1	4	4	14	anc	NONE	NONE	NONE	NONE	NONE	NONE	1I+249+T	NONE	NONE	NONE	NONE	NONE	4D+406
	HESC	CACACCTCAACGCACC	ACTTTGCGAG	2	1	5	17	con	NONE	NONE	NONE	NONE	1I+175+T	1I+222+T&1I+227+G	1I+249+T	NONE	NONE	NONE	NONE	NONE	4D+406
	HESC	TGGCGCAGTGCACTTA	TTGCCAGTCT	2	2	2	4	con	NONE	NONE	NONE	NONE	NONE	NONE	1I+249+T	NONE	NONE	NONE	NONE	NONE	4D+406
	HESC	TGGCGCAGTGCACTTA	TCTACTGTTC	2	2	2	4	con	NONE	NONE	NONE	NONE	NONE	NONE	1I+249+T	NONE	NONE	NONE	NONE	NONE	4D+406
	HESC	CCATTCGGTGCGGTAA	ACCCTGCTAT	1	2	2	4	con	NONE	NONE	NONE	NONE	NONE	NONE	1I+249+T	NONE	NONE	NONE	NONE	NONE	4D+406
	HESC	CCATTCGGTGCGGTAA	ATCAGTCGTT	1	2	2	4	con	NONE	NONE	NONE	NONE	NONE	NONE	1I+249+T	NONE	NONE	NONE	NONE	NONE	4D+406
	HESC	GCATGCGTCCAAAGTC	CATAATGCCG	2	1	2	6	con	NONE	NONE	NONE	NONE	NONE	NONE	1I+249+T&1I+254+G	NONE	NONE	NONE	NONE	NONE	4D+406
	HESC	GCATGCGTCCAAAGTC	TAATACAGGA	1	1	1	5	anc	NONE	NONE	NONE	NONE	NONE	NONE	1I+249+T	NONE	NONE	NONE	NONE	NONE	4D+406
	HESC	GCGCAGTAGGCATTGG	CCTGTGTGTA	1	5	5	12	anc	NONE	NONE	NONE	NONE	NONE	NONE	1I+249+T	NONE	NONE	NONE	NONE	NONE	4D+406
	HESC	GCGCAGTAGGCATTGG	GTACTTCGGC	2	5	5	12	anc	NONE	NONE	NONE	NONE	NONE	NONE	1I+249+T	NONE	NONE	NONE	NONE	NONE	4D+406
	HESC	GCGCAGTAGGCATTGG	ATGAGAACAC	1	5	5	12	anc	NONE	NONE	NONE	NONE	NONE	NONE	1I+249+T	NONE	NONE	NONE	NONE	NONE	4D+406
	HESC	GCGCAGTAGGCATTGG	AGATTCTGCT	1	5	5	12	anc	NONE	NONE	NONE	NONE	NONE	NONE	1I+249+T	NONE	NONE	NONE	NONE	NONE	4D+406
	HESC	GCGCAGTAGGCATTGG	GGTAATGGAA	1	5	5	12	anc	NONE	NONE	NONE	NONE	NONE	NONE	1I+249+T	NONE	NONE	NONE	NONE	NONE	4D+406
	HESC	GCGCAGTAGGCATTGG	AACCTTAGTT	2	1	6	13	con	NONE	NONE	NONE	NONE	NONE	NONE	1I+249+T	NONE	NONE	NONE	1I+351+T	NONE	4D+406
	HESC	GAATAAGAGCTGTCTA	CCCGTCGCCT	1	6	6	12	con	NONE	NONE	NONE	NONE	NONE	NONE	1I+249+T	NONE	NONE	NONE	NONE	NONE	4D+406
	HESC	GAATAAGAGCTGTCTA	GCCTCAGGGT	1	6	6	12	con	NONE	NONE	NONE	NONE	NONE	NONE	1I+249+T	NONE	NONE	NONE	NONE	NONE	4D+406
	HESC	GAATAAGAGCTGTCTA	TTGGTGCAAT	2	6	6	12	con	NONE	NONE	NONE	NONE	NONE	NONE	1I+249+T	NONE	NONE	NONE	NONE	NONE	4D+406
	HESC	GAATAAGAGCTGTCTA	CCCGTCGTTA	1	6	6	12	con	NONE	NONE	NONE	NONE	NONE	NONE	1I+249+T	NONE	NONE	NONE	NONE	NONE	4D+406
	HESC	GAATAAGAGCTGTCTA	CCTGTCTAGT	1	6	6	12	con	NONE	NONE	NONE	NONE	NONE	NONE	1I+249+T	NONE	NONE	NONE	NONE	NONE	4D+406
	HESC	GAATAAGAGCTGTCTA	CTATATCCCA	2	6	6	12	con	NONE	NONE	NONE	NONE	NONE	NONE	1I+249+T	NONE	NONE	NONE	NONE	NONE	4D+406
	HESC	AATCGGTGTTAAGACA	TCTCGCTATC	1	2	2	4	con	NONE	NONE	NONE	NONE	NONE	NONE	1I+249+T	NONE	NONE	NONE	NONE	NONE	4D+406
	HESC	AATCGGTGTTAAGACA	CCCGTTCATA	1	2	2	4	con	NONE	NONE	NONE	NONE	NONE	NONE	1I+249+T	NONE	NONE	NONE	NONE	NONE	4D+406
	HESC	TGTCCCATCGCATGAT	GCTTCGGTAC	2	6	6	12	con	NONE	NONE	NONE	NONE	NONE	NONE	1I+249+T	NONE	NONE	NONE	NONE	NONE	4D+406
	HESC	TGTCCCATCGCATGAT	TCGAGCCTAT	2	6	6	12	con	NONE	NONE	NONE	NONE	NONE	NONE	1I+249+T	NONE	NONE	NONE	NONE	NONE	4D+406
	HESC	TGTCCCATCGCATGAT	GACATATAGG	1	6	6	12	con	NONE	NONE	NONE	NONE	NONE	NONE	1I+249+T	NONE	NONE	NONE	NONE	NONE	4D+406
	HESC	TGTCCCATCGCATGAT	CTAACTGGCA	1	6	6	12	con	NONE	NONE	NONE	NONE	NONE	NONE	1I+249+T	NONE	NONE	NONE	NONE	NONE	4D+406
	HESC	TGTCCCATCGCATGAT	TGGCCGGGGT	1	6	6	12	con	NONE	NONE	NONE	NONE	NONE	NONE	1I+249+T	NONE	NONE	NONE	NONE	NONE	4D+406
	HESC	TGTCCCATCGCATGAT	ATTCCATCTT	2	6	6	12	con	NONE	NONE	NONE	NONE	NONE	NONE	1I+249+T	NONE	NONE	NONE	NONE	NONE	4D+406
	HESC	GGACATTGTTTGCATG	ACAGTCTTAT	2	1	1	4	con	NONE	NONE	NONE	NONE	NONE	NONE	1I+249+T	NONE	NONE	NONE	NONE	NONE	1I+411+T
	HESC	TACTTACGTATAAACG	ATCCACGTGA	1	5	5	12	anc	NONE	NONE	NONE	NONE	NONE	NONE	1I+249+T	NONE	NONE	NONE	NONE	NONE	4D+406
	HESC	TACTTACGTATAAACG	TGGTGCTGTT	2	5	5	12	anc	NONE	NONE	NONE	NONE	NONE	NONE	1I+249+T	NONE	NONE	NONE	NONE	NONE	4D+406
	HESC	TACTTACGTATAAACG	ATCGGAAGAG	1	1	6	13	con	NONE	NONE	NONE	NONE	NONE	NONE	1I+249+T	NONE	NONE	NONE	NONE	1D+389	4D+406
	HESC	TACTTACGTATAAACG	CTCTCGGTAA	1	5	5	12	anc	NONE	NONE	NONE	NONE	NONE	NONE	1I+249+T	NONE	NONE	NONE	NONE	NONE	4D+406
	HESC	TACTTACGTATAAACG	TCGAAATCTT	2	5	5	12	anc	NONE	NONE	NONE	NONE	NONE	NONE	1I+249+T	NONE	NONE	NONE	NONE	NONE	4D+406
	HESC	TACTTACGTATAAACG	CATCAAGAGA	1	5	5	12	anc	NONE	NONE	NONE	NONE	NONE	NONE	1I+249+T	NONE	NONE	NONE	NONE	NONE	4D+406
	HESC	CCTATTAGTCATTAGC	GGGGGAGTTC	2	4	4	10	anc	NONE	NONE	NONE	NONE	NONE	NONE	1I+249+T	NONE	NONE	NONE	NONE	NONE	4D+406
	HESC	CCTATTAGTCATTAGC	ACGCAAGTCG	2	4	4	10	anc	NONE	NONE	NONE	NONE	NONE	NONE	1I+249+T	NONE	NONE	NONE	NONE	NONE	4D+406
	HESC	CCTATTAGTCATTAGC	CATCCGCCCT	1	1	5	11	con	NONE	NONE	NONE	NONE	NONE	NONE	1I+249+T	NONE	NONE	NONE	NONE	NONE	4D+406&1I+422+G
	HESC	CCTATTAGTCATTAGC	TACCCAGTAT	2	4	4	10	anc	NONE	NONE	NONE	NONE	NONE	NONE	1I+249+T	NONE	NONE	NONE	NONE	NONE	4D+406
	HESC	CCTATTAGTCATTAGC	TACATTATGT	2	4	4	10	anc	NONE	NONE	NONE	NONE	NONE	NONE	1I+249+T	NONE	NONE	NONE	NONE	NONE	4D+406
	HESC	GGGTCTGCAATAACGA	CAGTCTTTCG	1	3	3	6	con	NONE	NONE	NONE	NONE	NONE	NONE	1I+249+T	NONE	NONE	NONE	NONE	NONE	4D+406
	HESC	GGGTCTGCAATAACGA	TGGCCCTTCC	2	3	3	6	con	NONE	NONE	NONE	NONE	NONE	NONE	1I+249+T	NONE	NONE	NONE	NONE	NONE	4D+406
	HESC	GGGTCTGCAATAACGA	GGCGCTGAAA	1	3	3	6	con	NONE	NONE	NONE	NONE	NONE	NONE	1I+249+T	NONE	NONE	NONE	NONE	NONE	4D+406
	HESC	GTCGTAATCTGGCGAC	ATTCGTCTTG	2	1	3	11	con	1I+83+T	NONE	NONE	NONE	NONE	NONE	1I+249+T&1I+253+T	NONE	NONE	1I+313+T&1I+328+C	NONE	NONE	4D+406
	HESC	GTCGTAATCTGGCGAC	ACTTTAGGCA	1	2	2	7	anc	NONE	NONE	NONE	NONE	NONE	NONE	1I+249+T	NONE	NONE	NONE	NONE	NONE	4D+406
	HESC	GTCGTAATCTGGCGAC	ATTTGGTATA	1	2	2	7	anc	NONE	NONE	NONE	NONE	NONE	NONE	1I+249+T	NONE	NONE	NONE	NONE	NONE	4D+406
	HESC	CGGACGTAGAGTAATC	TATATTGGGT	2	1	1	48	con	2D+67&1D+73&2I+86+GG&4S+81+AGGG	5I+105+TGGAG	10D+142&4S+136+CTGT	10D+142&10D+162&8S+149+CATTTCCA&4S+159+AGCC	13D+181&4S+199+CTCC	6D+216&4S+199+CTCC	3I+236+GGA&5D+248&4S+231+TACC&4S+236+GCAG	43D+259&4S+257+GGGC&4S+267+TTCC	43D+259	4D+312&21D+331&5S+334+GCTGA	21D+331&5S+334+GCTGA&4S+352+CCTC	26D+378&10S+386+CTCCAACCCC	26D+378&17D+423&10S+386+CTCCAACCCC
	HESC	CGTCAGGTCGCCGTGA	TGCAATATAG	2	2	2	6	anc	NONE	NONE	NONE	NONE	NONE	NONE	1I+249+T	NONE	NONE	NONE	NONE	NONE	4D+406
	HESC	CGTCAGGTCGCCGTGA	AGTCAAATAT	2	1	3	7	con	NONE	NONE	NONE	NONE	NONE	NONE	1I+249+T&1I+252+G	NONE	NONE	NONE	NONE	NONE	4D+406
	HESC	CGTCAGGTCGCCGTGA	TTTCTTATTT	2	2	2	6	anc	NONE	NONE	NONE	NONE	NONE	NONE	1I+249+T	NONE	NONE	NONE	NONE	NONE	4D+406
	HESC	ATGTGTGCATCACGAT	TCAACGCGCA	2	2	2	7	anc	NONE	NONE	NONE	NONE	NONE	NONE	1I+249+T	NONE	NONE	NONE	NONE	NONE	4D+406
	HESC	ATGTGTGCATCACGAT	CCGCCGATGC	2	1	3	8	con	NONE	NONE	NONE	NONE	NONE	1I+208+T	1I+249+T	NONE	NONE	NONE	NONE	NONE	4D+406
	HESC	ATGTGTGCATCACGAT	CGTTCAACGA	1	2	2	7	anc	NONE	NONE	NONE	NONE	NONE	NONE	1I+249+T	NONE	NONE	NONE	NONE	NONE	4D+406
	HESC	TTTATGCGTAAGTGGC	TTCATCTCTC	2	2	2	4	con	NONE	NONE	NONE	NONE	NONE	NONE	1I+249+T	NONE	NONE	NONE	NONE	NONE	4D+406
	HESC	TTTATGCGTAAGTGGC	ATTTATATAA	1	2	2	4	con	NONE	NONE	NONE	NONE	NONE	NONE	1I+249+T	NONE	NONE	NONE	NONE	NONE	4D+406
	HESC	CTAATGGAGGCCATAG	AGTCCTTGAT	1	8	8	18	anc	NONE	NONE	NONE	NONE	NONE	NONE	1I+249+T	NONE	NONE	NONE	NONE	NONE	4D+406
	HESC	CTAATGGAGGCCATAG	CATACCGCTC	1	8	8	18	anc	NONE	NONE	NONE	NONE	NONE	NONE	1I+249+T	NONE	NONE	NONE	NONE	NONE	4D+406
	HESC	CTAATGGAGGCCATAG	CTATATCACT	2	8	8	18	anc	NONE	NONE	NONE	NONE	NONE	NONE	1I+249+T	NONE	NONE	NONE	NONE	NONE	4D+406
	HESC	CTAATGGAGGCCATAG	ACGTTCAGTA	2	8	8	18	anc	NONE	NONE	NONE	NONE	NONE	NONE	1I+249+T	NONE	NONE	NONE	NONE	NONE	4D+406
	HESC	CTAATGGAGGCCATAG	ATTGGGGATT	2	8	8	18	anc	NONE	NONE	NONE	NONE	NONE	NONE	1I+249+T	NONE	NONE	NONE	NONE	NONE	4D+406
	HESC	CTAATGGAGGCCATAG	TCCTTTTGCC	2	8	8	18	anc	NONE	NONE	NONE	NONE	NONE	NONE	1I+249+T	NONE	NONE	NONE	NONE	NONE	4D+406
	HESC	CTAATGGAGGCCATAG	TTGTAGCGCT	1	8	8	18	anc	NONE	NONE	NONE	NONE	NONE	NONE	1I+249+T	NONE	NONE	NONE	NONE	NONE	4D+406
	HESC	CTAATGGAGGCCATAG	TGACCATCGT	1	1	9	19	con	NONE	NONE	1D+146	NONE	NONE	NONE	1I+249+T	NONE	NONE	NONE	NONE	NONE	4D+406
	HESC	CTAATGGAGGCCATAG	TTGCAACATC	1	8	8	18	anc	NONE	NONE	NONE	NONE	NONE	NONE	1I+249+T	NONE	NONE	NONE	NONE	NONE	4D+406
	HESC	CATCCACTCTGCTTGC	CCTTGAAAGT	1	1	1	2	con	NONE	NONE	NONE	NONE	NONE	NONE	1I+249+T	NONE	NONE	NONE	NONE	NONE	4D+406
	HESC	CTCGAAACAGACGCTC	CGATACGTTA	2	2	2	6	anc	NONE	NONE	NONE	NONE	NONE	NONE	1I+249+T	NONE	NONE	NONE	NONE	NONE	4D+406
	HESC	CTCGAAACAGACGCTC	TTATGACATC	1	1	3	7	con	NONE	NONE	NONE	NONE	NONE	NONE	1I+249+T	NONE	NONE	2D+314	NONE	NONE	4D+406
	HESC	CTCGAAACAGACGCTC	TTTATTCATT	1	2	2	6	anc	NONE	NONE	NONE	NONE	NONE	NONE	1I+249+T	NONE	NONE	NONE	NONE	NONE	4D+406
	HESC	AGCTTGATCCGCAGTG	AATATGCATC	1	4	5	9	con	NONE	NONE	NONE	NONE	NONE	NONE	1I+249+T	NONE	NONE	NONE	NONE	NONE	4D+406
	HESC	AGCTTGATCCGCAGTG	CTACCTTTCA	2	4	5	9	con	NONE	NONE	NONE	NONE	NONE	NONE	1I+249+T	NONE	NONE	NONE	NONE	NONE	4D+406
	HESC	AGCTTGATCCGCAGTG	GTGCCACAGG	2	4	5	9	con	NONE	NONE	NONE	NONE	NONE	NONE	1I+249+T	NONE	NONE	NONE	NONE	NONE	4D+406
	HESC	AGCTTGATCCGCAGTG	ATCCCTGATC	1	1	1	5	anc	NONE	NONE	NONE	NONE	NONE	NONE	NONE	NONE	NONE	NONE	NONE	NONE	4D+406
	HESC	AGCTTGATCCGCAGTG	TGATTCCACG	1	4	5	9	con	NONE	NONE	NONE	NONE	NONE	NONE	1I+249+T	NONE	NONE	NONE	NONE	NONE	4D+406
	HESC	GTGAAGGTCGTCTGCT	TCCTTTCCTG	2	5	5	10	con	NONE	NONE	NONE	NONE	NONE	NONE	1I+249+T	NONE	NONE	NONE	NONE	NONE	4D+406
	HESC	GTGAAGGTCGTCTGCT	CTATCTCGTT	1	5	5	10	con	NONE	NONE	NONE	NONE	NONE	NONE	1I+249+T	NONE	NONE	NONE	NONE	NONE	4D+406
	HESC	GTGAAGGTCGTCTGCT	TCTCTTCGTT	1	5	5	10	con	NONE	NONE	NONE	NONE	NONE	NONE	1I+249+T	NONE	NONE	NONE	NONE	NONE	4D+406
	HESC	GTGAAGGTCGTCTGCT	GAGTGCCCGT	1	5	5	10	con	NONE	NONE	NONE	NONE	NONE	NONE	1I+249+T	NONE	NONE	NONE	NONE	NONE	4D+406
	HESC	GTGAAGGTCGTCTGCT	TGCGCTTCTT	2	5	5	10	con	NONE	NONE	NONE	NONE	NONE	NONE	1I+249+T	NONE	NONE	NONE	NONE	NONE	4D+406
	HESC	GGGTTGCTCCCAACGG	ATGAGGCCAT	2	5	5	11	con	NONE	NONE	NONE	NONE	NONE	NONE	1I+249+T	NONE	NONE	NONE	NONE	NONE	4D+406
	HESC	GGGTTGCTCCCAACGG	TTGTACTCCA	2	5	5	11	con	NONE	NONE	NONE	NONE	NONE	NONE	1I+249+T	NONE	NONE	NONE	NONE	NONE	4D+406
	HESC	GGGTTGCTCCCAACGG	TTTGTCTGGC	1	5	5	11	con	NONE	NONE	NONE	NONE	NONE	NONE	1I+249+T	NONE	NONE	NONE	NONE	NONE	4D+406
	HESC	GGGTTGCTCCCAACGG	TATGGTGTCT	2	5	5	11	con	NONE	NONE	NONE	NONE	NONE	NONE	1I+249+T	NONE	NONE	NONE	NONE	NONE	4D+406
	HESC	GGGTTGCTCCCAACGG	TAAGCCTCTA	1	5	5	11	con	NONE	NONE	NONE	NONE	NONE	NONE	1I+249+T	NONE	NONE	NONE	NONE	NONE	4D+406
	HESC	CTTAGGAAGAACTGTA	TGTGTCCACC	2	2	2	4	con	NONE	NONE	NONE	NONE	NONE	NONE	1I+249+T	NONE	NONE	NONE	NONE	NONE	4D+406
	HESC	CTTAGGAAGAACTGTA	TCACCTACCC	11	2	2	4	con	NONE	NONE	NONE	NONE	NONE	NONE	1I+249+T	NONE	NONE	NONE	NONE	NONE	4D+406
	HESC	GCCTCTATCTGATTCT	CGTTTCTTAA	2	1	3	7	con	NONE	NONE	NONE	NONE	NONE	NONE	1I+249+T	NONE	NONE	NONE	1I+351+T	NONE	4D+406
	HESC	GCCTCTATCTGATTCT	GGTCAACCTC	2	2	2	6	anc	NONE	NONE	NONE	NONE	NONE	NONE	1I+249+T	NONE	NONE	NONE	NONE	NONE	4D+406
	HESC	GCCTCTATCTGATTCT	GACTGCAAAC	2	2	2	6	anc	NONE	NONE	NONE	NONE	NONE	NONE	1I+249+T	NONE	NONE	NONE	NONE	NONE	4D+406
	HESC	AGACGTTTCGGAGCAA	TCTAACATCG	2	3	3	12	anc	NONE	NONE	NONE	NONE	NONE	NONE	1I+249+T	NONE	NONE	NONE	NONE	NONE	4D+406
	HESC	AGACGTTTCGGAGCAA	AAGTCGTCTT	1	3	3	12	anc	NONE	NONE	NONE	NONE	NONE	NONE	1I+249+T	NONE	NONE	NONE	NONE	NONE	4D+406
	HESC	AGACGTTTCGGAGCAA	GTACAGGCAT	1	1	4	13	con	NONE	NONE	NONE	NONE	1I+189+G	NONE	1I+249+T	NONE	NONE	NONE	NONE	NONE	4D+406
	HESC	AGACGTTTCGGAGCAA	TTTTAATGTG	1	3	3	12	anc	NONE	NONE	NONE	NONE	NONE	NONE	1I+249+T	NONE	NONE	NONE	NONE	NONE	4D+406
	HESC	AGGGAGTCAGGCGATA	CCTCCCCACT	1	5	5	18	anc	NONE	NONE	NONE	NONE	NONE	NONE	1I+249+T	NONE	NONE	NONE	NONE	NONE	4D+406
	HESC	AGGGAGTCAGGCGATA	AATAAACCGG	1	5	5	18	anc	NONE	NONE	NONE	NONE	NONE	NONE	1I+249+T	NONE	NONE	NONE	NONE	NONE	4D+406
	HESC	AGGGAGTCAGGCGATA	ATCTGACAGT	2	5	5	18	anc	NONE	NONE	NONE	NONE	NONE	NONE	1I+249+T	NONE	NONE	NONE	NONE	NONE	4D+406
	HESC	AGGGAGTCAGGCGATA	TTTCTTGTTC	1	5	5	18	anc	NONE	NONE	NONE	NONE	NONE	NONE	1I+249+T	NONE	NONE	NONE	NONE	NONE	4D+406
	HESC	AGGGAGTCAGGCGATA	CGGCCCGCAG	1	5	5	18	anc	NONE	NONE	NONE	NONE	NONE	NONE	1I+249+T	NONE	NONE	NONE	NONE	NONE	4D+406
	HESC	AGGGAGTCAGGCGATA	ATCACATCGA	4	1	6	24	con	NONE	NONE	2I+142+GG	NONE	4I+186+CTCA&2I+200+AT	NONE	15I+230+GAATACTGTGGACCT&1I+249+T	1I+276+G	NONE	NONE	NONE	12I+370+CAACCCCCCTGT	4D+406
	HESC	CGTCACTAGAGAACAG	CCTAACGTGC	1	1	2	8	con	NONE	NONE	NONE	1I+172+C	1I+178+C	NONE	1I+237+C&1I+249+T	NONE	1I+284+C	NONE	NONE	NONE	4D+406
	HESC	CGTCACTAGAGAACAG	TATGATTACA	1	1	1	4	anc	NONE	NONE	NONE	NONE	NONE	NONE	1I+249+T	NONE	NONE	NONE	NONE	NONE	4D+406
	HESC	AAAGCAAAGAATTGTG	CGTAGGTGAA	2	2	2	6	anc	NONE	NONE	NONE	NONE	NONE	NONE	1I+249+T	NONE	NONE	NONE	NONE	NONE	4D+406
	HESC	AAAGCAAAGAATTGTG	CAGCACTCTG	1	1	3	7	con	NONE	NONE	NONE	NONE	NONE	NONE	1I+249+T	NONE	NONE	NONE	1I+351+G	NONE	4D+406
	HESC	AAAGCAAAGAATTGTG	CCCATTATCG	2	2	2	6	anc	NONE	NONE	NONE	NONE	NONE	NONE	1I+249+T	NONE	NONE	NONE	NONE	NONE	4D+406
	HESC	CCGTGGAGTAGCTCCG	TAGTGTACCG	1	3	3	6	con	NONE	NONE	NONE	NONE	NONE	NONE	1I+249+T	NONE	NONE	NONE	NONE	NONE	4D+406
	HESC	CCGTGGAGTAGCTCCG	TTTATGAAAT	2	3	3	6	con	NONE	NONE	NONE	NONE	NONE	NONE	1I+249+T	NONE	NONE	NONE	NONE	NONE	4D+406
	HESC	CCGTGGAGTAGCTCCG	GGACATGTGA	1	3	3	6	con	NONE	NONE	NONE	NONE	NONE	NONE	1I+249+T	NONE	NONE	NONE	NONE	NONE	4D+406
	HESC	CGGACACTCTCTAGGA	TAGCTCGCCT	1	4	4	9	con	NONE	NONE	NONE	NONE	NONE	NONE	1I+249+T	NONE	NONE	NONE	NONE	NONE	4D+406
	HESC	CGGACACTCTCTAGGA	CGGTGGGCGA	1	4	4	9	con	NONE	NONE	NONE	NONE	NONE	NONE	1I+249+T	NONE	NONE	NONE	NONE	NONE	4D+406
	HESC	CGGACACTCTCTAGGA	CCACCTGCAG	1	4	4	9	con	NONE	NONE	NONE	NONE	NONE	NONE	1I+249+T	NONE	NONE	NONE	NONE	NONE	4D+406
	HESC	CGGACACTCTCTAGGA	GCCCATCAAC	2	4	4	9	con	NONE	NONE	NONE	NONE	NONE	NONE	1I+249+T	NONE	NONE	NONE	NONE	NONE	4D+406
	HESC	CACACCTCAGCCTTTC	CTCACGTTGA	2	2	2	4	con	NONE	NONE	NONE	NONE	NONE	NONE	1I+249+T	NONE	NONE	NONE	NONE	NONE	4D+406
	HESC	CACACCTCAGCCTTTC	CCAATTCGTT	1	2	2	4	con	NONE	NONE	NONE	NONE	NONE	NONE	1I+249+T	NONE	NONE	NONE	NONE	NONE	4D+406
	HESC	CGGACTGTCGCAAGCC	ATTCAGACTG	1	1	3	7	con	NONE	NONE	NONE	NONE	NONE	NONE	1I+249+T	NONE	NONE	NONE	1I+350+C	NONE	4D+406
	HESC	CGGACTGTCGCAAGCC	CATTCAGCTG	1	2	2	6	anc	NONE	NONE	NONE	NONE	NONE	NONE	1I+249+T	NONE	NONE	NONE	NONE	NONE	4D+406
	HESC	CGGACTGTCGCAAGCC	ATTCAGCTGT	30	2	2	6	anc	NONE	NONE	NONE	NONE	NONE	NONE	1I+249+T	NONE	NONE	NONE	NONE	NONE	4D+406
	HESC	CGTTCTGGTGCCTGGT	CTCACGCTAT	1	6	7	13	con	NONE	NONE	NONE	NONE	NONE	NONE	1I+249+T	NONE	NONE	NONE	NONE	NONE	4D+406
	HESC	CGTTCTGGTGCCTGGT	TCACGGGAGC	1	6	7	13	con	NONE	NONE	NONE	NONE	NONE	NONE	1I+249+T	NONE	NONE	NONE	NONE	NONE	4D+406
	HESC	CGTTCTGGTGCCTGGT	AATGGCCTTA	2	1	1	7	anc	NONE	NONE	NONE	NONE	NONE	NONE	NONE	NONE	NONE	NONE	NONE	NONE	4D+406
	HESC	CGTTCTGGTGCCTGGT	TTCGTGGCCT	2	6	7	13	con	NONE	NONE	NONE	NONE	NONE	NONE	1I+249+T	NONE	NONE	NONE	NONE	NONE	4D+406
	HESC	CGTTCTGGTGCCTGGT	TTAAGTTCGG	1	6	7	13	con	NONE	NONE	NONE	NONE	NONE	NONE	1I+249+T	NONE	NONE	NONE	NONE	NONE	4D+406
	HESC	CGTTCTGGTGCCTGGT	GTGTTGGCGT	2	6	7	13	con	NONE	NONE	NONE	NONE	NONE	NONE	1I+249+T	NONE	NONE	NONE	NONE	NONE	4D+406
	HESC	CGTTCTGGTGCCTGGT	GACGCCCAGA	2	6	7	13	con	NONE	NONE	NONE	NONE	NONE	NONE	1I+249+T	NONE	NONE	NONE	NONE	NONE	4D+406
	HESC	CTCAGAAAGATCCCAT	CCTGTCTGAT	1	3	3	6	con	NONE	NONE	NONE	NONE	NONE	NONE	1I+249+T	NONE	NONE	NONE	NONE	NONE	4D+406
	HESC	CTCAGAAAGATCCCAT	CTTCTGCCTG	2	3	3	6	con	NONE	NONE	NONE	NONE	NONE	NONE	1I+249+T	NONE	NONE	NONE	NONE	NONE	4D+406
	HESC	CTCAGAAAGATCCCAT	TGAGTGCCCC	16	3	3	6	con	NONE	NONE	NONE	NONE	NONE	NONE	1I+249+T	NONE	NONE	NONE	NONE	NONE	4D+406
	HESC	AGCCTAAGTCAACTGT	GTGTCTGAGC	1	2	2	6	anc	NONE	NONE	NONE	NONE	NONE	NONE	NONE	NONE	NONE	NONE	NONE	NONE	4D+406
	HESC	AGCCTAAGTCAACTGT	TCCGGAGTGA	2	4	6	10	con	NONE	NONE	NONE	NONE	NONE	NONE	1I+249+T	NONE	NONE	NONE	NONE	NONE	4D+406
	HESC	AGCCTAAGTCAACTGT	CCCTATTGAT	1	4	6	10	con	NONE	NONE	NONE	NONE	NONE	NONE	1I+249+T	NONE	NONE	NONE	NONE	NONE	4D+406
	HESC	AGCCTAAGTCAACTGT	CCCGGTCCTT	2	2	2	6	anc	NONE	NONE	NONE	NONE	NONE	NONE	NONE	NONE	NONE	NONE	NONE	NONE	4D+406
	HESC	AGCCTAAGTCAACTGT	CCAATTCGGC	1	4	6	10	con	NONE	NONE	NONE	NONE	NONE	NONE	1I+249+T	NONE	NONE	NONE	NONE	NONE	4D+406
	HESC	AGCCTAAGTCAACTGT	ACGCGATTAG	1	4	6	10	con	NONE	NONE	NONE	NONE	NONE	NONE	1I+249+T	NONE	NONE	NONE	NONE	NONE	4D+406
	HESC	AACTCAGGTCTCCATC	TTTCCGTATG	1	2	2	4	con	NONE	NONE	NONE	NONE	NONE	NONE	1I+249+T	NONE	NONE	NONE	NONE	NONE	4D+406
	HESC	AACTCAGGTCTCCATC	ACATCTACCC	2	2	2	4	con	NONE	NONE	NONE	NONE	NONE	NONE	1I+249+T	NONE	NONE	NONE	NONE	NONE	4D+406
	HESC	AGCCTAAGTGCGATAG	TATCCTCGGT	1	2	2	4	con	NONE	NONE	NONE	NONE	NONE	NONE	1I+249+T	NONE	NONE	NONE	NONE	NONE	4D+406
	HESC	AGCCTAAGTGCGATAG	TTTCGGTAAA	2	2	2	4	con	NONE	NONE	NONE	NONE	NONE	NONE	1I+249+T	NONE	NONE	NONE	NONE	NONE	4D+406
	HESC	CTCACACAGCTAAACA	ACTAACGAGC	1	3	3	6	con	NONE	NONE	NONE	NONE	NONE	NONE	1I+249+T	NONE	NONE	NONE	NONE	NONE	4D+406
	HESC	CTCACACAGCTAAACA	CGCTGCGACT	1	3	3	6	con	NONE	NONE	NONE	NONE	NONE	NONE	1I+249+T	NONE	NONE	NONE	NONE	NONE	4D+406
	HESC	CTCACACAGCTAAACA	CGGAAGCGCC	1	3	3	6	con	NONE	NONE	NONE	NONE	NONE	NONE	1I+249+T	NONE	NONE	NONE	NONE	NONE	4D+406
	HESC	GACGTTAAGGACACCA	TGCTCATACG	1	3	3	7	con	NONE	NONE	NONE	NONE	NONE	NONE	1I+249+T	NONE	NONE	NONE	NONE	NONE	4D+406
	HESC	GACGTTAAGGACACCA	TTGATATATT	2	3	3	7	con	NONE	NONE	NONE	NONE	NONE	NONE	1I+249+T	NONE	NONE	NONE	NONE	NONE	4D+406
	HESC	GACGTTAAGGACACCA	ATTAAGCACA	2	3	3	7	con	NONE	NONE	NONE	NONE	NONE	NONE	1I+249+T	NONE	NONE	NONE	NONE	NONE	4D+406
	HESC	ACGCCGAAGAAACGAG	TCTACGTTAT	2	2	3	6	con	NONE	NONE	NONE	NONE	NONE	NONE	1I+249+T	NONE	NONE	NONE	NONE	NONE	4D+406
	HESC	ACGCCGAAGAAACGAG	ACGACCGGAA	2	2	3	6	con	NONE	NONE	NONE	NONE	NONE	NONE	1I+249+T	NONE	NONE	NONE	NONE	NONE	4D+406
	HESC	ACGCCGAAGAAACGAG	TAGGTCACCA	1	1	1	3	anc	NONE	NONE	NONE	NONE	NONE	NONE	NONE	NONE	NONE	NONE	NONE	NONE	4D+406
	HESC	CGATGTACATCCAACA	GGCCTCTGCT	2	2	2	4	con	NONE	NONE	NONE	NONE	NONE	NONE	1I+249+T	NONE	NONE	NONE	NONE	NONE	4D+406
	HESC	CGATGTACATCCAACA	CCCGATATTC	13	2	2	4	con	NONE	NONE	NONE	NONE	NONE	NONE	1I+249+T	NONE	NONE	NONE	NONE	NONE	4D+406
	HESC	GGAGCAAAGCTGCGAA	TCTTGGGTAC	2	1	1	2	con	NONE	NONE	NONE	NONE	NONE	NONE	1I+249+T	NONE	NONE	NONE	NONE	NONE	4D+406
	HESC	CTCGGGACATTTGCCC	TCACGTCATC	2	4	4	8	con	NONE	NONE	NONE	NONE	NONE	NONE	1I+249+T	NONE	NONE	NONE	NONE	NONE	4D+406
	HESC	CTCGGGACATTTGCCC	TTCGCGCCCA	2	4	4	8	con	NONE	NONE	NONE	NONE	NONE	NONE	1I+249+T	NONE	NONE	NONE	NONE	NONE	4D+406
	HESC	CTCGGGACATTTGCCC	CCTCGCGCCC	2	4	4	8	con	NONE	NONE	NONE	NONE	NONE	NONE	1I+249+T	NONE	NONE	NONE	NONE	NONE	4D+406
	HESC	CTCGGGACATTTGCCC	TATCCCAGCA	1	4	4	8	con	NONE	NONE	NONE	NONE	NONE	NONE	1I+249+T	NONE	NONE	NONE	NONE	NONE	4D+406
	HESC	TGGACGCTCCTCAACC	GAACATCCGC	1	4	4	8	con	NONE	NONE	NONE	NONE	NONE	NONE	1I+249+T	NONE	NONE	NONE	NONE	NONE	4D+406
	HESC	TGGACGCTCCTCAACC	ATAAACCTTA	1	4	4	8	con	NONE	NONE	NONE	NONE	NONE	NONE	1I+249+T	NONE	NONE	NONE	NONE	NONE	4D+406
	HESC	TGGACGCTCCTCAACC	CGTATGCAGT	1	4	4	8	con	NONE	NONE	NONE	NONE	NONE	NONE	1I+249+T	NONE	NONE	NONE	NONE	NONE	4D+406
	HESC	TGGACGCTCCTCAACC	CATCTATTGC	2	4	4	8	con	NONE	NONE	NONE	NONE	NONE	NONE	1I+249+T	NONE	NONE	NONE	NONE	NONE	4D+406
	HESC	ACATGGTCAAATTGCC	TTTTTTTGAT	1	7	8	19	anc	NONE	NONE	NONE	NONE	NONE	NONE	1I+249+T	NONE	NONE	NONE	NONE	NONE	4D+406
	HESC	ACATGGTCAAATTGCC	TTTTTTGATT	1	7	8	19	anc	NONE	NONE	NONE	NONE	NONE	NONE	1I+249+T	NONE	NONE	NONE	NONE	NONE	4D+406
	HESC	ACATGGTCAAATTGCC	ATTTCCCCCG	1	1	1	10	anc	NONE	NONE	NONE	NONE	NONE	NONE	NONE	NONE	NONE	NONE	NONE	NONE	4D+406
	HESC	ACATGGTCAAATTGCC	ATTACGTCCC	1	7	8	19	anc	NONE	NONE	NONE	NONE	NONE	NONE	1I+249+T	NONE	NONE	NONE	NONE	NONE	4D+406
	HESC	ACATGGTCAAATTGCC	GTTTTTTCTT	1	1	9	21	con	1I+81+G	NONE	NONE	NONE	NONE	NONE	1I+249+T	1I+270+G	NONE	NONE	NONE	NONE	4D+406
	HESC	ACATGGTCAAATTGCC	CAACCTAGAC	2	7	8	19	anc	NONE	NONE	NONE	NONE	NONE	NONE	1I+249+T	NONE	NONE	NONE	NONE	NONE	4D+406
	HESC	ACATGGTCAAATTGCC	TGGAACCACT	1	7	8	19	anc	NONE	NONE	NONE	NONE	NONE	NONE	1I+249+T	NONE	NONE	NONE	NONE	NONE	4D+406
	HESC	ACATGGTCAAATTGCC	TTGATTCGTT	2	7	8	19	anc	NONE	NONE	NONE	NONE	NONE	NONE	1I+249+T	NONE	NONE	NONE	NONE	NONE	4D+406
	HESC	ACATGGTCAAATTGCC	GCATATCTCG	1	7	8	19	anc	NONE	NONE	NONE	NONE	NONE	NONE	1I+249+T	NONE	NONE	NONE	NONE	NONE	4D+406
	HESC	CGTTCTGGTCACCTAA	TTTTCTGATT	1	5	5	11	con	NONE	NONE	NONE	NONE	NONE	NONE	1I+249+T	NONE	NONE	NONE	NONE	NONE	4D+406
	HESC	CGTTCTGGTCACCTAA	AAGCGCGATT	1	5	5	11	con	NONE	NONE	NONE	NONE	NONE	NONE	1I+249+T	NONE	NONE	NONE	NONE	NONE	4D+406
	HESC	CGTTCTGGTCACCTAA	CCCAAATCAG	1	5	5	11	con	NONE	NONE	NONE	NONE	NONE	NONE	1I+249+T	NONE	NONE	NONE	NONE	NONE	4D+406
	HESC	CGTTCTGGTCACCTAA	ACCGTGGATT	2	5	5	11	con	NONE	NONE	NONE	NONE	NONE	NONE	1I+249+T	NONE	NONE	NONE	NONE	NONE	4D+406
	HESC	CGTTCTGGTCACCTAA	TAGATACCTG	1	5	5	11	con	NONE	NONE	NONE	NONE	NONE	NONE	1I+249+T	NONE	NONE	NONE	NONE	NONE	4D+406
	HESC	CCTCAGTGTTAGGGTG	GTCGATATGA	1	6	6	14	anc	NONE	NONE	NONE	NONE	NONE	NONE	1I+249+T	NONE	NONE	NONE	NONE	NONE	4D+406
	HESC	CCTCAGTGTTAGGGTG	GACGGTTATT	1	6	6	14	anc	NONE	NONE	NONE	NONE	NONE	NONE	1I+249+T	NONE	NONE	NONE	NONE	NONE	4D+406
	HESC	CCTCAGTGTTAGGGTG	CGCGTTAGGG	1	6	6	14	anc	NONE	NONE	NONE	NONE	NONE	NONE	1I+249+T	NONE	NONE	NONE	NONE	NONE	4D+406
	HESC	CCTCAGTGTTAGGGTG	TGTCATCGGT	2	6	6	14	anc	NONE	NONE	NONE	NONE	NONE	NONE	1I+249+T	NONE	NONE	NONE	NONE	NONE	4D+406
	HESC	CCTCAGTGTTAGGGTG	CCGTAAATGA	1	1	7	17	con	NONE	NONE	1I+142+G	NONE	1I+191+T	NONE	1I+249+T	NONE	NONE	1D+335	NONE	NONE	4D+406
	HESC	CCTCAGTGTTAGGGTG	TTATTTATTT	1	6	6	14	anc	NONE	NONE	NONE	NONE	NONE	NONE	1I+249+T	NONE	NONE	NONE	NONE	NONE	4D+406
	HESC	CCTCAGTGTTAGGGTG	GACGGACTCA	1	6	6	14	anc	NONE	NONE	NONE	NONE	NONE	NONE	1I+249+T	NONE	NONE	NONE	NONE	NONE	4D+406
	HESC	CTGCGGACAGTTTACG	TACCTGCAGT	2	7	8	19	anc	NONE	NONE	NONE	NONE	NONE	NONE	1I+249+T	NONE	NONE	NONE	NONE	NONE	4D+406
	HESC	CTGCGGACAGTTTACG	GACTTACGGA	1	7	8	19	anc	NONE	NONE	NONE	NONE	NONE	NONE	1I+249+T	NONE	NONE	NONE	NONE	NONE	4D+406
	HESC	CTGCGGACAGTTTACG	ATTTTTGAAC	1	7	8	19	anc	NONE	NONE	NONE	NONE	NONE	NONE	1I+249+T	NONE	NONE	NONE	NONE	NONE	4D+406
	HESC	CTGCGGACAGTTTACG	GTAAAATTCT	2	7	8	19	anc	NONE	NONE	NONE	NONE	NONE	NONE	1I+249+T	NONE	NONE	NONE	NONE	NONE	4D+406
	HESC	CTGCGGACAGTTTACG	GCCCACGCAC	2	7	8	19	anc	NONE	NONE	NONE	NONE	NONE	NONE	1I+249+T	NONE	NONE	NONE	NONE	NONE	4D+406
	HESC	CTGCGGACAGTTTACG	TCAAATTGGA	1	7	8	19	anc	NONE	NONE	NONE	NONE	NONE	NONE	1I+249+T	NONE	NONE	NONE	NONE	NONE	4D+406
	HESC	CTGCGGACAGTTTACG	CTTCAGTCTG	2	7	8	19	anc	NONE	NONE	NONE	NONE	NONE	NONE	1I+249+T	NONE	NONE	NONE	NONE	NONE	4D+406
	HESC	CTGCGGACAGTTTACG	CATAATACAC	2	1	9	22	con	NONE	NONE	NONE	NONE	NONE	NONE	1I+229+A&1I+249+T	NONE	1I+299+T	NONE	2I+351+CT	NONE	4D+406
	HESC	CTGCGGACAGTTTACG	CGGGCTAACG	2	1	1	10	anc	NONE	NONE	NONE	NONE	NONE	NONE	NONE	NONE	NONE	NONE	NONE	NONE	4D+406
	HESC	ACGTCAAGTTGCGCAC	TAGACGGATA	1	2	2	4	con	NONE	NONE	NONE	NONE	NONE	NONE	1I+249+T	NONE	NONE	NONE	NONE	NONE	4D+406
	HESC	ACGTCAAGTTGCGCAC	ATTCTCTTCT	2	2	2	4	con	NONE	NONE	NONE	NONE	NONE	NONE	1I+249+T	NONE	NONE	NONE	NONE	NONE	4D+406
	HESC	TTAGGCACAGCTGGCT	GCGCCATCAC	2	1	1	4	con	NONE	NONE	NONE	NONE	NONE	NONE	NONE	NONE	NONE	NONE	NONE	4D+380	4D+406&22D+426
	HESC	TCATTACGTTTAAGCC	CAATCATACC	1	1	2	6	con	NONE	NONE	NONE	NONE	NONE	NONE	1I+249+T	NONE	1I+299+T	NONE	NONE	1I+381+A	4D+406
	HESC	TCATTACGTTTAAGCC	AATCATAACT	14	1	1	4	anc	NONE	NONE	NONE	NONE	NONE	NONE	1I+249+T	NONE	NONE	NONE	NONE	NONE	4D+406
	HESC	GACACGCCAGTAAGCG	TTCACCCAAT	1	1	1	2	con	NONE	NONE	NONE	NONE	NONE	NONE	1I+249+T	NONE	NONE	NONE	NONE	NONE	4D+406
	HESC	ATCTACTGTCTCCACT	ACACTGAAGT	1	4	4	14	anc	NONE	NONE	NONE	NONE	NONE	NONE	1I+249+T	NONE	NONE	NONE	NONE	NONE	4D+406
	HESC	ATCTACTGTCTCCACT	AACCAATGTT	1	4	4	14	anc	NONE	NONE	NONE	NONE	NONE	NONE	1I+249+T	NONE	NONE	NONE	NONE	NONE	4D+406
	HESC	ATCTACTGTCTCCACT	GCTGATTGCT	1	4	4	14	anc	NONE	NONE	NONE	NONE	NONE	NONE	1I+249+T	NONE	NONE	NONE	NONE	NONE	4D+406
	HESC	ATCTACTGTCTCCACT	GGCTAATGTT	1	1	5	17	con	1D+78&1D+92	NONE	NONE	NONE	NONE	NONE	1I+249+T	NONE	NONE	1D+333	NONE	NONE	4D+406
	HESC	ATCTACTGTCTCCACT	CCCCAGTAGC	2	4	4	14	anc	NONE	NONE	NONE	NONE	NONE	NONE	1I+249+T	NONE	NONE	NONE	NONE	NONE	4D+406
	HESC	TGAGCCGCATTGAGCT	TCGTTGTGGT	1	2	2	4	con	NONE	NONE	NONE	NONE	NONE	NONE	1I+249+T	NONE	NONE	NONE	NONE	NONE	4D+406
	HESC	TGAGCCGCATTGAGCT	AAGGCCTTTC	1	2	2	4	con	NONE	NONE	NONE	NONE	NONE	NONE	1I+249+T	NONE	NONE	NONE	NONE	NONE	4D+406
	HESC	ACCCACTTCCTTTACA	CTATAACATC	2	2	2	5	con	NONE	NONE	NONE	NONE	NONE	NONE	1I+249+T	NONE	NONE	NONE	NONE	NONE	4D+406
	HESC	ACCCACTTCCTTTACA	CGGGGCCCGT	1	2	2	5	con	NONE	NONE	NONE	NONE	NONE	NONE	1I+249+T	NONE	NONE	NONE	NONE	NONE	4D+406
	HESC	GCATGATTCGCGTAGC	ACGATTTTGT	2	3	3	8	anc	NONE	NONE	NONE	NONE	NONE	NONE	1I+249+T	NONE	NONE	NONE	NONE	NONE	4D+406
	HESC	GCATGATTCGCGTAGC	ACTTATGATG	1	3	3	8	anc	NONE	NONE	NONE	NONE	NONE	NONE	1I+249+T	NONE	NONE	NONE	NONE	NONE	4D+406
	HESC	GCATGATTCGCGTAGC	AATGCCCTCC	1	3	3	8	anc	NONE	NONE	NONE	NONE	NONE	NONE	1I+249+T	NONE	NONE	NONE	NONE	NONE	4D+406
	HESC	GCATGATTCGCGTAGC	TCTGCCAACA	1	1	4	10	con	NONE	NONE	NONE	NONE	NONE	NONE	1I+249+T	NONE	1D+294	1I+313+T	NONE	NONE	4D+406
	HESC	AATCGGTGTGACTACT	CGGGCCGTTT	1	8	8	16	con	NONE	NONE	NONE	NONE	NONE	NONE	1I+249+T	NONE	NONE	NONE	NONE	NONE	4D+406
	HESC	AATCGGTGTGACTACT	GCTGTATCTG	1	8	8	16	con	NONE	NONE	NONE	NONE	NONE	NONE	1I+249+T	NONE	NONE	NONE	NONE	NONE	4D+406
	HESC	AATCGGTGTGACTACT	GCTATCATCT	1	8	8	16	con	NONE	NONE	NONE	NONE	NONE	NONE	1I+249+T	NONE	NONE	NONE	NONE	NONE	4D+406
	HESC	AATCGGTGTGACTACT	CTCTTGGCGG	2	8	8	16	con	NONE	NONE	NONE	NONE	NONE	NONE	1I+249+T	NONE	NONE	NONE	NONE	NONE	4D+406
	HESC	AATCGGTGTGACTACT	GGCACCGGCC	7	8	8	16	con	NONE	NONE	NONE	NONE	NONE	NONE	1I+249+T	NONE	NONE	NONE	NONE	NONE	4D+406
	HESC	AATCGGTGTGACTACT	TTGTTATCCA	2	8	8	16	con	NONE	NONE	NONE	NONE	NONE	NONE	1I+249+T	NONE	NONE	NONE	NONE	NONE	4D+406
	HESC	AATCGGTGTGACTACT	TTTCAAGAGA	1	8	8	16	con	NONE	NONE	NONE	NONE	NONE	NONE	1I+249+T	NONE	NONE	NONE	NONE	NONE	4D+406
	HESC	AATCGGTGTGACTACT	GGCACCCGGC	1	8	8	16	con	NONE	NONE	NONE	NONE	NONE	NONE	1I+249+T	NONE	NONE	NONE	NONE	NONE	4D+406
	HESC	TACTTGTTCCAGATCA	TTTAATAGCT	2	8	8	16	con	NONE	NONE	NONE	NONE	NONE	NONE	1I+249+T	NONE	NONE	NONE	NONE	NONE	4D+406
	HESC	TACTTGTTCCAGATCA	TTTCCTACCC	2	8	8	16	con	NONE	NONE	NONE	NONE	NONE	NONE	1I+249+T	NONE	NONE	NONE	NONE	NONE	4D+406
	HESC	TACTTGTTCCAGATCA	TGAATTGCTA	1	8	8	16	con	NONE	NONE	NONE	NONE	NONE	NONE	1I+249+T	NONE	NONE	NONE	NONE	NONE	4D+406
	HESC	TACTTGTTCCAGATCA	AAGATATGGT	7	8	8	16	con	NONE	NONE	NONE	NONE	NONE	NONE	1I+249+T	NONE	NONE	NONE	NONE	NONE	4D+406
	HESC	TACTTGTTCCAGATCA	CATAACCAGA	1	8	8	16	con	NONE	NONE	NONE	NONE	NONE	NONE	1I+249+T	NONE	NONE	NONE	NONE	NONE	4D+406
	HESC	TACTTGTTCCAGATCA	ATCACAAGTC	1	8	8	16	con	NONE	NONE	NONE	NONE	NONE	NONE	1I+249+T	NONE	NONE	NONE	NONE	NONE	4D+406
	HESC	TACTTGTTCCAGATCA	TAGATACTTA	2	8	8	16	con	NONE	NONE	NONE	NONE	NONE	NONE	1I+249+T	NONE	NONE	NONE	NONE	NONE	4D+406
	HESC	TACTTGTTCCAGATCA	GCCTCTCTTT	2	8	8	16	con	NONE	NONE	NONE	NONE	NONE	NONE	1I+249+T	NONE	NONE	NONE	NONE	NONE	4D+406
	HESC	GCTTCCATCCACGAAT	AAGCTTGTTG	1	4	4	8	con	NONE	NONE	NONE	NONE	NONE	NONE	1I+249+T	NONE	NONE	NONE	NONE	NONE	4D+406
	HESC	GCTTCCATCCACGAAT	TTATAATCCT	2	4	4	8	con	NONE	NONE	NONE	NONE	NONE	NONE	1I+249+T	NONE	NONE	NONE	NONE	NONE	4D+406
	HESC	GCTTCCATCCACGAAT	GCTCTCCGCT	2	4	4	8	con	NONE	NONE	NONE	NONE	NONE	NONE	1I+249+T	NONE	NONE	NONE	NONE	NONE	4D+406
	HESC	GCTTCCATCCACGAAT	GTTGTTTGCT	2	4	4	8	con	NONE	NONE	NONE	NONE	NONE	NONE	1I+249+T	NONE	NONE	NONE	NONE	NONE	4D+406
	HESC	AGCTTGATCAAACCAC	CTCGTAGCCC	1	4	4	9	con	NONE	NONE	NONE	NONE	NONE	NONE	1I+249+T	NONE	NONE	NONE	NONE	NONE	4D+406
	HESC	AGCTTGATCAAACCAC	GCCCTCATTT	1	4	4	9	con	NONE	NONE	NONE	NONE	NONE	NONE	1I+249+T	NONE	NONE	NONE	NONE	NONE	4D+406
	HESC	AGCTTGATCAAACCAC	GTCCCGCGAT	2	4	4	9	con	NONE	NONE	NONE	NONE	NONE	NONE	1I+249+T	NONE	NONE	NONE	NONE	NONE	4D+406
	HESC	AGCTTGATCAAACCAC	ATAATACTGC	2	4	4	9	con	NONE	NONE	NONE	NONE	NONE	NONE	1I+249+T	NONE	NONE	NONE	NONE	NONE	4D+406
	HESC	GGTGCGTTCTCTGCTG	TTGCCTTCTT	2	1	6	12	con	NONE	NONE	NONE	1I+173+G	NONE	NONE	1I+249+T	NONE	NONE	NONE	NONE	NONE	4D+406
	HESC	GGTGCGTTCTCTGCTG	GACACCACAC	2	4	5	11	anc	NONE	NONE	NONE	NONE	NONE	NONE	1I+249+T	NONE	NONE	NONE	NONE	NONE	4D+406
	HESC	GGTGCGTTCTCTGCTG	TAGTGTGGAC	1	4	5	11	anc	NONE	NONE	NONE	NONE	NONE	NONE	1I+249+T	NONE	NONE	NONE	NONE	NONE	4D+406
	HESC	GGTGCGTTCTCTGCTG	GTGAGGGGCT	2	4	5	11	anc	NONE	NONE	NONE	NONE	NONE	NONE	1I+249+T	NONE	NONE	NONE	NONE	NONE	4D+406
	HESC	GGTGCGTTCTCTGCTG	TGGCAATCCT	2	1	1	6	anc	NONE	NONE	NONE	NONE	NONE	NONE	1I+249+T	NONE	NONE	NONE	NONE	NONE	NONE
	HESC	GGTGCGTTCTCTGCTG	TTCTTTTTTG	1	4	5	11	anc	NONE	NONE	NONE	NONE	NONE	NONE	1I+249+T	NONE	NONE	NONE	NONE	NONE	4D+406
	HESC	CGATGTATCTACTCAT	TTGGCCAGTT	1	7	7	14	con	NONE	NONE	NONE	NONE	NONE	NONE	1I+249+T	NONE	NONE	NONE	NONE	NONE	4D+406
	HESC	CGATGTATCTACTCAT	TATACTTTAT	1	7	7	14	con	NONE	NONE	NONE	NONE	NONE	NONE	1I+249+T	NONE	NONE	NONE	NONE	NONE	4D+406
	HESC	CGATGTATCTACTCAT	CGCTAGCTCC	2	7	7	14	con	NONE	NONE	NONE	NONE	NONE	NONE	1I+249+T	NONE	NONE	NONE	NONE	NONE	4D+406
	HESC	CGATGTATCTACTCAT	TGTTCCCGGG	2	7	7	14	con	NONE	NONE	NONE	NONE	NONE	NONE	1I+249+T	NONE	NONE	NONE	NONE	NONE	4D+406
	HESC	CGATGTATCTACTCAT	CCTTGTTTTT	1	7	7	14	con	NONE	NONE	NONE	NONE	NONE	NONE	1I+249+T	NONE	NONE	NONE	NONE	NONE	4D+406
	HESC	CGATGTATCTACTCAT	CATTGCCTCA	1	7	7	14	con	NONE	NONE	NONE	NONE	NONE	NONE	1I+249+T	NONE	NONE	NONE	NONE	NONE	4D+406
	HESC	CGATGTATCTACTCAT	TTTGTTGCCA	1	7	7	14	con	NONE	NONE	NONE	NONE	NONE	NONE	1I+249+T	NONE	NONE	NONE	NONE	NONE	4D+406
	HESC	TGGGCGTTCTACGAGT	TCTTTCCAAG	2	1	3	7	con	NONE	NONE	NONE	NONE	NONE	NONE	1I+249+T	1I+263+C	NONE	NONE	NONE	NONE	4D+406
	HESC	TGGGCGTTCTACGAGT	TGTCTTAATG	1	2	2	6	anc	NONE	NONE	NONE	NONE	NONE	NONE	1I+249+T	NONE	NONE	NONE	NONE	NONE	4D+406
	HESC	TGGGCGTTCTACGAGT	GTTTACGCCT	1	2	2	6	anc	NONE	NONE	NONE	NONE	NONE	NONE	1I+249+T	NONE	NONE	NONE	NONE	NONE	4D+406
	HESC	GCTCTGTAGTGGAGAA	GTGAACAGGG	1	3	3	6	con	NONE	NONE	NONE	NONE	NONE	NONE	1I+249+T	NONE	NONE	NONE	NONE	NONE	4D+406
	HESC	GCTCTGTAGTGGAGAA	GGTGCTTCCG	3	3	3	6	con	NONE	NONE	NONE	NONE	NONE	NONE	1I+249+T	NONE	NONE	NONE	NONE	NONE	4D+406
	HESC	GCTCTGTAGTGGAGAA	GCTTCGCTTA	1	3	3	6	con	NONE	NONE	NONE	NONE	NONE	NONE	1I+249+T	NONE	NONE	NONE	NONE	NONE	4D+406
	HESC	CATGCCTCACACCGAC	TTTATATTTT	1	4	4	8	con	NONE	NONE	NONE	NONE	NONE	NONE	1I+249+T	NONE	NONE	NONE	NONE	NONE	4D+406
	HESC	CATGCCTCACACCGAC	CTATTTGAGT	1	4	4	8	con	NONE	NONE	NONE	NONE	NONE	NONE	1I+249+T	NONE	NONE	NONE	NONE	NONE	4D+406
	HESC	CATGCCTCACACCGAC	ATCAAATAAT	1	4	4	8	con	NONE	NONE	NONE	NONE	NONE	NONE	1I+249+T	NONE	NONE	NONE	NONE	NONE	4D+406
	HESC	CATGCCTCACACCGAC	AATTACGTCT	1	4	4	8	con	NONE	NONE	NONE	NONE	NONE	NONE	1I+249+T	NONE	NONE	NONE	NONE	NONE	4D+406
	HESC	GTCACAAGTAGATTAG	ACTGCTGTGG	1	5	5	12	anc	NONE	NONE	NONE	NONE	NONE	NONE	1I+249+T	NONE	NONE	NONE	NONE	NONE	4D+406
	HESC	GTCACAAGTAGATTAG	GGCATTGGGA	1	5	5	12	anc	NONE	NONE	NONE	NONE	NONE	NONE	1I+249+T	NONE	NONE	NONE	NONE	NONE	4D+406
	HESC	GTCACAAGTAGATTAG	CCGCACGTGT	5	5	5	12	anc	NONE	NONE	NONE	NONE	NONE	NONE	1I+249+T	NONE	NONE	NONE	NONE	NONE	4D+406
	HESC	GTCACAAGTAGATTAG	GCCTGATTGC	1	1	6	13	con	1I+81+G	NONE	NONE	NONE	NONE	NONE	1I+249+T	NONE	NONE	NONE	NONE	NONE	4D+406
	HESC	GTCACAAGTAGATTAG	AAGTCTTCCT	2	5	5	12	anc	NONE	NONE	NONE	NONE	NONE	NONE	1I+249+T	NONE	NONE	NONE	NONE	NONE	4D+406
	HESC	GTCACAAGTAGATTAG	GGATGTCGCT	2	5	5	12	anc	NONE	NONE	NONE	NONE	NONE	NONE	1I+249+T	NONE	NONE	NONE	NONE	NONE	4D+406
	HESC	CTCTGGTGTAGGAGTC	CTTAACATCG	1	4	4	8	con	NONE	NONE	NONE	NONE	NONE	NONE	1I+249+T	NONE	NONE	NONE	NONE	NONE	4D+406
	HESC	CTCTGGTGTAGGAGTC	GGATGCACGT	2	4	4	8	con	NONE	NONE	NONE	NONE	NONE	NONE	1I+249+T	NONE	NONE	NONE	NONE	NONE	4D+406
	HESC	CTCTGGTGTAGGAGTC	GGGGGTGTTT	1	4	4	8	con	NONE	NONE	NONE	NONE	NONE	NONE	1I+249+T	NONE	NONE	NONE	NONE	NONE	4D+406
	HESC	CTCTGGTGTAGGAGTC	CCTTTGGTGT	1	4	4	8	con	NONE	NONE	NONE	NONE	NONE	NONE	1I+249+T	NONE	NONE	NONE	NONE	NONE	4D+406
	HESC	GGAAAGCTCCGTTGCT	CGACGCACCA	1	8	8	16	con	NONE	NONE	NONE	NONE	NONE	NONE	1I+249+T	NONE	NONE	NONE	NONE	NONE	4D+406
	HESC	GGAAAGCTCCGTTGCT	GGGTAGTAAG	1	8	8	16	con	NONE	NONE	NONE	NONE	NONE	NONE	1I+249+T	NONE	NONE	NONE	NONE	NONE	4D+406
	HESC	GGAAAGCTCCGTTGCT	TCATCCAGCC	2	8	8	16	con	NONE	NONE	NONE	NONE	NONE	NONE	1I+249+T	NONE	NONE	NONE	NONE	NONE	4D+406
	HESC	GGAAAGCTCCGTTGCT	CCACACCGAC	2	8	8	16	con	NONE	NONE	NONE	NONE	NONE	NONE	1I+249+T	NONE	NONE	NONE	NONE	NONE	4D+406
	HESC	GGAAAGCTCCGTTGCT	TTTGGATCTC	2	8	8	16	con	NONE	NONE	NONE	NONE	NONE	NONE	1I+249+T	NONE	NONE	NONE	NONE	NONE	4D+406
	HESC	GGAAAGCTCCGTTGCT	CGCTTCCGGC	2	8	8	16	con	NONE	NONE	NONE	NONE	NONE	NONE	1I+249+T	NONE	NONE	NONE	NONE	NONE	4D+406
	HESC	GGAAAGCTCCGTTGCT	GTTATGTAGT	2	8	8	16	con	NONE	NONE	NONE	NONE	NONE	NONE	1I+249+T	NONE	NONE	NONE	NONE	NONE	4D+406
	HESC	GGAAAGCTCCGTTGCT	AGAGAGGTTG	2	8	8	16	con	NONE	NONE	NONE	NONE	NONE	NONE	1I+249+T	NONE	NONE	NONE	NONE	NONE	4D+406
	HESC	CTAAGACAGATCACGG	TTTCGGTATT	1	4	4	8	con	NONE	NONE	NONE	NONE	NONE	NONE	1I+249+T	NONE	NONE	NONE	NONE	NONE	4D+406
	HESC	CTAAGACAGATCACGG	GCAAGTTTCG	1	4	4	8	con	NONE	NONE	NONE	NONE	NONE	NONE	1I+249+T	NONE	NONE	NONE	NONE	NONE	4D+406
	HESC	CTAAGACAGATCACGG	AAGACCCTGC	1	4	4	8	con	NONE	NONE	NONE	NONE	NONE	NONE	1I+249+T	NONE	NONE	NONE	NONE	NONE	4D+406
	HESC	CTAAGACAGATCACGG	CAAGTCTAGG	2	4	4	8	con	NONE	NONE	NONE	NONE	NONE	NONE	1I+249+T	NONE	NONE	NONE	NONE	NONE	4D+406
	HESC	CTGGTCTAGCCAACAG	TGCCCGCTGG	1	5	6	11	con	NONE	NONE	NONE	NONE	NONE	NONE	1I+249+T	NONE	NONE	NONE	NONE	NONE	4D+406
	HESC	CTGGTCTAGCCAACAG	TTCCTTTTTT	2	5	6	11	con	NONE	NONE	NONE	NONE	NONE	NONE	1I+249+T	NONE	NONE	NONE	NONE	NONE	4D+406
	HESC	CTGGTCTAGCCAACAG	GTGTAAACTC	2	5	6	11	con	NONE	NONE	NONE	NONE	NONE	NONE	1I+249+T	NONE	NONE	NONE	NONE	NONE	4D+406
	HESC	CTGGTCTAGCCAACAG	CTCTTTCTTG	2	1	1	6	anc	NONE	NONE	NONE	NONE	NONE	NONE	NONE	NONE	NONE	NONE	NONE	NONE	4D+406
	HESC	CTGGTCTAGCCAACAG	TTACTTTGTT	1	5	6	11	con	NONE	NONE	NONE	NONE	NONE	NONE	1I+249+T	NONE	NONE	NONE	NONE	NONE	4D+406
	HESC	CTGGTCTAGCCAACAG	TCTTTTCCAT	1	5	6	11	con	NONE	NONE	NONE	NONE	NONE	NONE	1I+249+T	NONE	NONE	NONE	NONE	NONE	4D+406
	HESC	TCATTTGAGTGCAAGC	CATTTACCCA	1	3	3	8	anc	NONE	NONE	NONE	NONE	NONE	NONE	1I+249+T	NONE	NONE	NONE	NONE	NONE	4D+406
	HESC	TCATTTGAGTGCAAGC	ACAGGTACGT	1	3	3	8	anc	NONE	NONE	NONE	NONE	NONE	NONE	1I+249+T	NONE	NONE	NONE	NONE	NONE	4D+406
	HESC	TCATTTGAGTGCAAGC	CGAAGTAACG	1	3	3	8	anc	NONE	NONE	NONE	NONE	NONE	NONE	1I+249+T	NONE	NONE	NONE	NONE	NONE	4D+406
	HESC	TCATTTGAGTGCAAGC	GCTGGGGGCA	1	1	4	10	con	1D+65	NONE	NONE	NONE	NONE	NONE	1D+237&1I+249+T	NONE	NONE	NONE	NONE	NONE	4D+406
	HESC	GTGTGCGTCCTTTCTC	AACAGCGCGC	1	5	5	16	anc	NONE	NONE	NONE	NONE	NONE	NONE	1I+249+T	NONE	NONE	NONE	NONE	NONE	4D+406
	HESC	GTGTGCGTCCTTTCTC	CTGCCCGGCT	2	5	5	16	anc	NONE	NONE	NONE	NONE	NONE	NONE	1I+249+T	NONE	NONE	NONE	NONE	NONE	4D+406
	HESC	GTGTGCGTCCTTTCTC	TCTTTTTGGC	1	5	5	16	anc	NONE	NONE	NONE	NONE	NONE	NONE	1I+249+T	NONE	NONE	NONE	NONE	NONE	4D+406
	HESC	GTGTGCGTCCTTTCTC	TTCGCGCCCT	2	1	6	17	con	NONE	NONE	NONE	NONE	8I+194+CGCACAGA	NONE	1I+249+T	NONE	NONE	NONE	NONE	NONE	4D+406
	HESC	GTGTGCGTCCTTTCTC	TTACTGCATA	2	5	5	16	anc	NONE	NONE	NONE	NONE	NONE	NONE	1I+249+T	NONE	NONE	NONE	NONE	NONE	4D+406
	HESC	GTGTGCGTCCTTTCTC	CCGGCGAGTT	2	5	5	16	anc	NONE	NONE	NONE	NONE	NONE	NONE	1I+249+T	NONE	NONE	NONE	NONE	NONE	4D+406
	HESC	TAGGCATAGGTGACCA	TCCCCTTGGA	2	1	1	58	con	8D+85&4S+60+TGGA&4S+66+AAGA&4S+76+TGAT	5D+107&2I+119+CA&4S+95+GTTG	4S+122+GCCT&8S+126+TGGTAGAA&10S+135+TGGCCCGGGT	11D+157&4S+153+CCTC&4S+170+CCCT	3D+183&9D+198&4S+179+ATAC&8S+187+GTGGACCT	9D+198&3D+227&5S+210+TTCCA&5S+223+CCCAC	3D+227&1I+238+A&5S+232+CTCCC&4S+246+ACCA	2D+256&28D+267	28D+267&4S+298+GGAC&5S+303+TGGTG	2I+329+TG&8S+314+ATGGATTT&4S+333+GGGA	5D+348&4S+338+AGCT&5S+343+AGCCC&4S+358+CCTC&4S+363+TGGT	3I+369+CCA&19D+375&4S+363+TGGT&4S+377+CCCC	19D+375&2I+399+CC&5D+424&4S+409+CCAC&4S+418+CAAC&8S+423+AATAAACT
	HESC	TGGGCGTAGCGTTCCG	TATTTAGTGC	1	1	1	2	con	NONE	NONE	NONE	NONE	NONE	NONE	1I+249+T	NONE	NONE	NONE	NONE	NONE	4D+406
	HESC	GCAAACTGTGGTCCGT	AAATTTTCTG	1	1	3	11	con	1I+82+T	NONE	NONE	NONE	NONE	NONE	1I+249+T	NONE	NONE	1D+335	1I+360+T	NONE	4D+406
	HESC	GCAAACTGTGGTCCGT	TACCTCAGAT	1	1	1	4	anc	NONE	NONE	NONE	NONE	NONE	NONE	NONE	NONE	NONE	NONE	NONE	NONE	4D+406
	HESC	GCAAACTGTGGTCCGT	TCGCATCGCG	1	1	2	8	anc	NONE	NONE	NONE	NONE	NONE	NONE	1I+249+T	NONE	NONE	NONE	NONE	NONE	4D+406
	HESC	TCTGAGACACAGGTTT	GTCGCAAGTT	1	1	1	4	anc	NONE	NONE	NONE	NONE	NONE	NONE	1I+249+T	NONE	NONE	NONE	NONE	NONE	4D+406
	HESC	TCTGAGACACAGGTTT	ACATTTGCCA	2	1	2	6	con	NONE	1I+110+T	NONE	NONE	1I+200+G	NONE	1I+249+T	NONE	NONE	NONE	NONE	NONE	4D+406
	HESC	GAGTCCGGTTATGTGC	GCCTTTTGCG	1	2	3	6	con	NONE	NONE	NONE	NONE	NONE	NONE	1I+249+T	NONE	NONE	NONE	NONE	NONE	4D+406
	HESC	GAGTCCGGTTATGTGC	TCTGAGCATA	2	2	3	6	con	NONE	NONE	NONE	NONE	NONE	NONE	1I+249+T	NONE	NONE	NONE	NONE	NONE	4D+406
	HESC	GAGTCCGGTTATGTGC	TCAAGTAAGT	2	1	1	3	anc	NONE	NONE	NONE	NONE	NONE	NONE	NONE	NONE	NONE	NONE	NONE	NONE	4D+406
	HESC	GCGCCAATCACGATGT	AATATTTCAT	1	3	3	8	anc	NONE	NONE	NONE	NONE	NONE	NONE	1I+249+T	NONE	NONE	NONE	NONE	NONE	4D+406
	HESC	GCGCCAATCACGATGT	TCCTCCACGT	2	3	3	8	anc	NONE	NONE	NONE	NONE	NONE	NONE	1I+249+T	NONE	NONE	NONE	NONE	NONE	4D+406
	HESC	GCGCCAATCACGATGT	CTAAGTTGAC	2	3	3	8	anc	NONE	NONE	NONE	NONE	NONE	NONE	1I+249+T	NONE	NONE	NONE	NONE	NONE	4D+406
	HESC	GCGCCAATCACGATGT	GTTATCTAAT	2	1	4	9	con	NONE	NONE	NONE	NONE	NONE	NONE	1I+249+T	NONE	NONE	NONE	2I+351+GA	NONE	4D+406
	HESC	GATGAAATCCTCTAGC	CAGGGACGCG	2	1	1	45	con	1D+77	16I+94+TGGCCAAGCTCTCACC	7I+124+GCTGGCC&4I+128+TCTG&30I+134+ACCCTGCCGCCCCCTGCATCAGCTGGCTAC&6I+140+CACCTT&10S+125+TCAGCCTGGA&8S+146+AGCACTGG	8S+146+AGCACTGG	13I+187+CCCGCCTCCAGGA&7I+198+CTCCCTA&5S+179+AACCA&4S+187+GAAA&5S+192+GTGAG	1I+222+G	1I+236+G&6I+249+ACAAGT	6I+265+AGACGT&4S+270+CCCT&10S+275+GACCAGCCCG	4I+287+CGCT&1I+298+C&10S+275+GACCAGCCCG&8S+287+GGCACCCT&10S+296+GATCTGACCC	14I+312+TTCGGTGACACCAA&20I+325+CTGGTGGAGCCCCCGCCGAT	26I+341+GGCCTGAGTTCCCAGGAGCTGTCTGG&70I+354+GGCCCCTGAGGCTGGAGCCCCCATGGCCAGCCCAGCCTGGCTCTGTTCTCTGTCCTGTCACCCCATCCCC&8S+351+CCCCACAG&4S+361+GTTT	8I+366+GCCTGACT&4S+361+GTTT&9S+387+TCAAGCAAT	5I+406+TGGTT&9S+387+TCAAGCAAT&4S+416+AAGG
	HESC	AAGCCGCCACTTCGAA	AGATTGCATT	1	5	5	10	con	NONE	NONE	NONE	NONE	NONE	NONE	1I+249+T	NONE	NONE	NONE	NONE	NONE	4D+406
	HESC	AAGCCGCCACTTCGAA	GGTCTTATCT	1	5	5	10	con	NONE	NONE	NONE	NONE	NONE	NONE	1I+249+T	NONE	NONE	NONE	NONE	NONE	4D+406
	HESC	AAGCCGCCACTTCGAA	TTGGGTTTCT	1	5	5	10	con	NONE	NONE	NONE	NONE	NONE	NONE	1I+249+T	NONE	NONE	NONE	NONE	NONE	4D+406
	HESC	AAGCCGCCACTTCGAA	TAGCATTTTT	2	5	5	10	con	NONE	NONE	NONE	NONE	NONE	NONE	1I+249+T	NONE	NONE	NONE	NONE	NONE	4D+406
	HESC	AAGCCGCCACTTCGAA	TTCCCAAGCA	2	5	5	10	con	NONE	NONE	NONE	NONE	NONE	NONE	1I+249+T	NONE	NONE	NONE	NONE	NONE	4D+406
	HESC	ATTTCTGTCTCGTTTA	CAGGGCCTTC	2	3	3	6	con	NONE	NONE	NONE	NONE	NONE	NONE	1I+249+T	NONE	NONE	NONE	NONE	NONE	4D+406
	HESC	ATTTCTGTCTCGTTTA	CATGGGCATC	1	3	3	6	con	NONE	NONE	NONE	NONE	NONE	NONE	1I+249+T	NONE	NONE	NONE	NONE	NONE	4D+406
	HESC	ATTTCTGTCTCGTTTA	GTTTTCAGCT	2	3	3	6	con	NONE	NONE	NONE	NONE	NONE	NONE	1I+249+T	NONE	NONE	NONE	NONE	NONE	4D+406
	HESC	TAGTTGGTCGAGAACG	TCTGCGGGGA	1	6	6	12	con	NONE	NONE	NONE	NONE	NONE	NONE	1I+249+T	NONE	NONE	NONE	NONE	NONE	4D+406
	HESC	TAGTTGGTCGAGAACG	CGGCCCTACG	2	6	6	12	con	NONE	NONE	NONE	NONE	NONE	NONE	1I+249+T	NONE	NONE	NONE	NONE	NONE	4D+406
	HESC	TAGTTGGTCGAGAACG	GTCCGTCACG	1	6	6	12	con	NONE	NONE	NONE	NONE	NONE	NONE	1I+249+T	NONE	NONE	NONE	NONE	NONE	4D+406
	HESC	TAGTTGGTCGAGAACG	CCTAGCAGCC	1	6	6	12	con	NONE	NONE	NONE	NONE	NONE	NONE	1I+249+T	NONE	NONE	NONE	NONE	NONE	4D+406
	HESC	TAGTTGGTCGAGAACG	GTGTCAATTA	1	6	6	12	con	NONE	NONE	NONE	NONE	NONE	NONE	1I+249+T	NONE	NONE	NONE	NONE	NONE	4D+406
	HESC	TAGTTGGTCGAGAACG	CACTTTTTTG	2	6	6	12	con	NONE	NONE	NONE	NONE	NONE	NONE	1I+249+T	NONE	NONE	NONE	NONE	NONE	4D+406
	HESC	ACACCGGTCTCGCATC	CGATCTAAGG	2	3	3	8	con	NONE	NONE	NONE	NONE	NONE	NONE	1I+249+T	NONE	NONE	NONE	NONE	NONE	4D+406
	HESC	ACACCGGTCTCGCATC	CTTCCCGTCA	1	3	3	8	con	NONE	NONE	NONE	NONE	NONE	NONE	1I+249+T	NONE	NONE	NONE	NONE	NONE	4D+406
	HESC	ACACCGGTCTCGCATC	AGGGCACATA	2	3	3	8	con	NONE	NONE	NONE	NONE	NONE	NONE	1I+249+T	NONE	NONE	NONE	NONE	NONE	4D+406
	HESC	CCCAATCCAAGGTTTC	ATTATTCATC	2	1	2	4	anc	NONE	NONE	NONE	NONE	NONE	NONE	NONE	NONE	NONE	NONE	NONE	4D+380	1I+411+T
	HESC	CCCAATCCAAGGTTTC	ATCGGTCATA	1	1	3	7	con	NONE	NONE	NONE	NONE	NONE	NONE	1I+249+T	NONE	NONE	NONE	NONE	4D+380	1I+411+T
	HESC	CCCAATCCAAGGTTTC	CCTTCGGGTT	1	1	1	0	anc	NONE	NONE	NONE	NONE	NONE	NONE	NONE	NONE	NONE	NONE	NONE	NONE	NONE
	HESC	CCCAATCGTAGCGCTC	CCCGGAAGGC	1	2	2	8	anc	NONE	NONE	NONE	NONE	NONE	NONE	1I+249+T	NONE	NONE	NONE	NONE	NONE	4D+406
	HESC	CCCAATCGTAGCGCTC	GTGACAAGGT	2	1	3	10	con	1I+80+C	NONE	NONE	NONE	NONE	NONE	1I+249+T	NONE	NONE	NONE	NONE	1I+378+A	4D+406
	HESC	CCCAATCGTAGCGCTC	GATTAGCCTT	1	2	2	8	anc	NONE	NONE	NONE	NONE	NONE	NONE	1I+249+T	NONE	NONE	NONE	NONE	NONE	4D+406
	HESC	CACATTTAGTGCTGCC	GGCCTTTCTA	2	3	3	12	anc	NONE	NONE	NONE	NONE	NONE	NONE	1I+249+T	NONE	NONE	NONE	NONE	NONE	4D+406
	HESC	CACATTTAGTGCTGCC	TTACCCCGCC	1	3	3	12	anc	NONE	NONE	NONE	NONE	NONE	NONE	1I+249+T	NONE	NONE	NONE	NONE	NONE	4D+406
	HESC	CACATTTAGTGCTGCC	TCACTTACGG	1	1	4	14	anc	NONE	NONE	NONE	NONE	NONE	NONE	1I+249+T&1I+254+G	NONE	NONE	NONE	NONE	NONE	4D+406
	HESC	CACATTTAGTGCTGCC	TCCGTCCCAC	1	1	5	16	con	NONE	NONE	NONE	NONE	NONE	NONE	1D+237&1I+249+T&1I+254+G	1D+265	NONE	NONE	NONE	NONE	4D+406
	HESC	CACATTTAGTGCTGCC	GATTACATCT	2	3	3	12	anc	NONE	NONE	NONE	NONE	NONE	NONE	1I+249+T	NONE	NONE	NONE	NONE	NONE	4D+406
	HESC	GGTGCGTTCCATGCTC	CCCATCTAGT	1	1	1	8	con	NONE	NONE	NONE	1D+173	NONE	NONE	1I+249+T	NONE	1D+297	NONE	1D+362	NONE	1D+394&5D+411
	HESC	CATCAAGAGAAGGTTT	GTCATTTCAC	1	1	2	6	con	NONE	NONE	NONE	NONE	NONE	NONE	1I+249+T	NONE	NONE	NONE	NONE	4D+380	4D+406
	HESC	CATCAAGAGAAGGTTT	GGCAATCTCC	1	1	1	5	anc	NONE	NONE	NONE	NONE	NONE	NONE	1I+249+T	NONE	NONE	NONE	NONE	NONE	4D+406
	HESC	TTCTCAACATCTACGA	GTTTCCCTTT	1	1	1	3	con	NONE	NONE	NONE	NONE	NONE	NONE	NONE	NONE	NONE	NONE	1I+362+G	4D+380	1I+411+T
	HESC	GTTCATTCATTGGGCC	TAGTAGTTTT	2	1	1	6	con	NONE	NONE	NONE	NONE	NONE	NONE	1I+249+T	NONE	NONE	NONE	1I+351+A	1I+364+C	4D+406
	HESC	CTCGGGAAGACTAGGC	GTGGCAACTC	2	1	1	48	con	2D+67&1D+73&2I+86+GG&4S+81+AGGG	5I+105+TGGAG	10D+142&4S+136+CTGT	10D+142&10D+162&8S+149+CATTTCCA&4S+159+AGCC	13D+181&4S+199+CTCC	6D+216&4S+199+CTCC	3I+236+GGA&5D+248&4S+231+TACC&4S+236+GCAG	43D+259&4S+257+GGGC&4S+267+TTCC	43D+259	4D+312&21D+331&5S+334+GCTGA	21D+331&5S+334+GCTGA&4S+352+CCTC	26D+378&10S+386+CTCCAACCCC	26D+378&17D+423&10S+386+CTCCAACCCC
	HESC	CTACCCAGTTTCCACC	TTTATACGTG	1	3	3	6	con	NONE	NONE	NONE	NONE	NONE	NONE	1I+249+T	NONE	NONE	NONE	NONE	NONE	4D+406
	HESC	CTACCCAGTTTCCACC	GATCGCTTTG	1	3	3	6	con	NONE	NONE	NONE	NONE	NONE	NONE	1I+249+T	NONE	NONE	NONE	NONE	NONE	4D+406
	HESC	CTACCCAGTTTCCACC	TATGCGATTT	1	3	3	6	con	NONE	NONE	NONE	NONE	NONE	NONE	1I+249+T	NONE	NONE	NONE	NONE	NONE	4D+406
	HESC	AAGACCTGTCCTCTTG	AAATTTGGTT	2	3	3	6	con	NONE	NONE	NONE	NONE	NONE	NONE	1I+249+T	NONE	NONE	NONE	NONE	NONE	4D+406
	HESC	AAGACCTGTCCTCTTG	ACGTGGTATA	2	3	3	6	con	NONE	NONE	NONE	NONE	NONE	NONE	1I+249+T	NONE	NONE	NONE	NONE	NONE	4D+406
	HESC	AAGACCTGTCCTCTTG	ATGTGTCTGG	2	3	3	6	con	NONE	NONE	NONE	NONE	NONE	NONE	1I+249+T	NONE	NONE	NONE	NONE	NONE	4D+406
	HESC	CTGAAGTGTAAGAGAG	GCATAGCTTG	2	2	2	5	con	NONE	NONE	NONE	NONE	NONE	NONE	1I+249+T	NONE	NONE	NONE	NONE	NONE	4D+406
	HESC	CTGAAGTGTAAGAGAG	TCACCAGCCT	1	2	2	5	con	NONE	NONE	NONE	NONE	NONE	NONE	1I+249+T	NONE	NONE	NONE	NONE	NONE	4D+406
	HESC	GTCTTCGGTCCAGTGC	CTAATACTCG	2	4	4	8	con	NONE	NONE	NONE	NONE	NONE	NONE	1I+249+T	NONE	NONE	NONE	NONE	NONE	4D+406
	HESC	GTCTTCGGTCCAGTGC	CCTTTCATCT	1	4	4	8	con	NONE	NONE	NONE	NONE	NONE	NONE	1I+249+T	NONE	NONE	NONE	NONE	NONE	4D+406
	HESC	GTCTTCGGTCCAGTGC	TTGCGATTTT	1	4	4	8	con	NONE	NONE	NONE	NONE	NONE	NONE	1I+249+T	NONE	NONE	NONE	NONE	NONE	4D+406
	HESC	GTCTTCGGTCCAGTGC	TACACCCTTT	2	4	4	8	con	NONE	NONE	NONE	NONE	NONE	NONE	1I+249+T	NONE	NONE	NONE	NONE	NONE	4D+406
	HESC	TTCTACAGTCCCGACA	TAAAGTGCAC	2	5	6	11	con	NONE	NONE	NONE	NONE	NONE	NONE	1I+249+T	NONE	NONE	NONE	NONE	NONE	4D+406
	HESC	TTCTACAGTCCCGACA	CTGCTTATAC	1	5	6	11	con	NONE	NONE	NONE	NONE	NONE	NONE	1I+249+T	NONE	NONE	NONE	NONE	NONE	4D+406
	HESC	TTCTACAGTCCCGACA	TGTTTGGGTG	1	5	6	11	con	NONE	NONE	NONE	NONE	NONE	NONE	1I+249+T	NONE	NONE	NONE	NONE	NONE	4D+406
	HESC	TTCTACAGTCCCGACA	GCCAAATTTT	2	1	1	6	anc	NONE	NONE	NONE	NONE	NONE	NONE	NONE	NONE	NONE	NONE	NONE	NONE	4D+406
	HESC	TTCTACAGTCCCGACA	TGTTTGGTGA	1	5	6	11	con	NONE	NONE	NONE	NONE	NONE	NONE	1I+249+T	NONE	NONE	NONE	NONE	NONE	4D+406
	HESC	TTCTACAGTCCCGACA	GCTTCACACC	2	5	6	11	con	NONE	NONE	NONE	NONE	NONE	NONE	1I+249+T	NONE	NONE	NONE	NONE	NONE	4D+406
	HESC	TCGCGTTGTAAACACA	GGCTATAACC	2	10	11	23	anc	NONE	NONE	NONE	NONE	NONE	NONE	1I+249+T	NONE	NONE	NONE	NONE	NONE	4D+406
	HESC	TCGCGTTGTAAACACA	TACACTGTAC	1	10	11	23	anc	NONE	NONE	NONE	NONE	NONE	NONE	1I+249+T	NONE	NONE	NONE	NONE	NONE	4D+406
	HESC	TCGCGTTGTAAACACA	CGCTCCGGCC	1	1	12	25	con	NONE	NONE	NONE	NONE	NONE	NONE	2I+237+CC&1I+249+T&1I+252+G	NONE	NONE	NONE	NONE	NONE	4D+406
	HESC	TCGCGTTGTAAACACA	CTTTGGGCGC	2	10	11	23	anc	NONE	NONE	NONE	NONE	NONE	NONE	1I+249+T	NONE	NONE	NONE	NONE	NONE	4D+406
	HESC	TCGCGTTGTAAACACA	GCACCCCGCC	2	10	11	23	anc	NONE	NONE	NONE	NONE	NONE	NONE	1I+249+T	NONE	NONE	NONE	NONE	NONE	4D+406
	HESC	TCGCGTTGTAAACACA	ATGTTCGCCT	2	10	11	23	anc	NONE	NONE	NONE	NONE	NONE	NONE	1I+249+T	NONE	NONE	NONE	NONE	NONE	4D+406
	HESC	TCGCGTTGTAAACACA	TAACCAGAGG	3	10	11	23	anc	NONE	NONE	NONE	NONE	NONE	NONE	1I+249+T	NONE	NONE	NONE	NONE	NONE	4D+406
	HESC	TCGCGTTGTAAACACA	TTCTCGCATT	1	10	11	23	anc	NONE	NONE	NONE	NONE	NONE	NONE	1I+249+T	NONE	NONE	NONE	NONE	NONE	4D+406
	HESC	TCGCGTTGTAAACACA	TTTCGGACTT	1	10	11	23	anc	NONE	NONE	NONE	NONE	NONE	NONE	1I+249+T	NONE	NONE	NONE	NONE	NONE	4D+406
	HESC	TCGCGTTGTAAACACA	GGATATACTT	1	1	1	12	anc	NONE	NONE	NONE	NONE	NONE	NONE	NONE	NONE	NONE	NONE	NONE	NONE	4D+406
	HESC	TCGCGTTGTAAACACA	TACTGCCCCT	1	10	11	23	anc	NONE	NONE	NONE	NONE	NONE	NONE	1I+249+T	NONE	NONE	NONE	NONE	NONE	4D+406
	HESC	TCGCGTTGTAAACACA	TTATGACCTT	1	10	11	23	anc	NONE	NONE	NONE	NONE	NONE	NONE	1I+249+T	NONE	NONE	NONE	NONE	NONE	4D+406
	HESC	TCATTTGTCACAAACC	CCAGCCGCTT	1	5	5	10	con	NONE	NONE	NONE	NONE	NONE	NONE	1I+249+T	NONE	NONE	NONE	NONE	NONE	4D+406
	HESC	TCATTTGTCACAAACC	TCTGCCGGAC	1	5	5	10	con	NONE	NONE	NONE	NONE	NONE	NONE	1I+249+T	NONE	NONE	NONE	NONE	NONE	4D+406
	HESC	TCATTTGTCACAAACC	CTATTAGCTT	1	5	5	10	con	NONE	NONE	NONE	NONE	NONE	NONE	1I+249+T	NONE	NONE	NONE	NONE	NONE	4D+406
	HESC	TCATTTGTCACAAACC	CCAGCCGGTA	1	5	5	10	con	NONE	NONE	NONE	NONE	NONE	NONE	1I+249+T	NONE	NONE	NONE	NONE	NONE	4D+406
	HESC	TCATTTGTCACAAACC	CTATTTGACT	2	5	5	10	con	NONE	NONE	NONE	NONE	NONE	NONE	1I+249+T	NONE	NONE	NONE	NONE	NONE	4D+406
	HESC	CCATGTCCATGCTGGC	ATCATTTTGG	1	2	2	6	anc	NONE	NONE	NONE	NONE	NONE	NONE	1I+249+T	NONE	NONE	NONE	NONE	NONE	4D+406
	HESC	CCATGTCCATGCTGGC	CAAACTGGTG	1	2	2	6	anc	NONE	NONE	NONE	NONE	NONE	NONE	1I+249+T	NONE	NONE	NONE	NONE	NONE	4D+406
	HESC	CCATGTCCATGCTGGC	TTGTTAAATG	1	1	3	7	con	NONE	NONE	NONE	NONE	NONE	NONE	1I+249+T	NONE	NONE	NONE	NONE	NONE	1I+397+T&4D+406
	HESC	CTCACACGTCAAACTC	CGTCCAATCA	2	3	3	9	anc	NONE	NONE	NONE	NONE	NONE	NONE	1I+249+T	NONE	NONE	NONE	NONE	NONE	4D+406
	HESC	CTCACACGTCAAACTC	GCGCAAGTCC	1	1	4	10	con	NONE	NONE	NONE	1I+173+G	NONE	NONE	1I+249+T	NONE	NONE	NONE	NONE	NONE	4D+406
	HESC	CTCACACGTCAAACTC	GTACAGTGGG	2	3	3	9	anc	NONE	NONE	NONE	NONE	NONE	NONE	1I+249+T	NONE	NONE	NONE	NONE	NONE	4D+406
	HESC	CTCACACGTCAAACTC	TCCTCCGAAT	1	3	3	9	anc	NONE	NONE	NONE	NONE	NONE	NONE	1I+249+T	NONE	NONE	NONE	NONE	NONE	4D+406
	HESC	CTAAGACCATTTGCCC	AGGGCGAACG	2	5	5	10	con	NONE	NONE	NONE	NONE	NONE	NONE	1I+249+T	NONE	NONE	NONE	NONE	NONE	4D+406
	HESC	CTAAGACCATTTGCCC	TTATCGACTT	2	5	5	10	con	NONE	NONE	NONE	NONE	NONE	NONE	1I+249+T	NONE	NONE	NONE	NONE	NONE	4D+406
	HESC	CTAAGACCATTTGCCC	GTCTACAGCT	2	5	5	10	con	NONE	NONE	NONE	NONE	NONE	NONE	1I+249+T	NONE	NONE	NONE	NONE	NONE	4D+406
	HESC	CTAAGACCATTTGCCC	GGTTCAGGAA	1	5	5	10	con	NONE	NONE	NONE	NONE	NONE	NONE	1I+249+T	NONE	NONE	NONE	NONE	NONE	4D+406
	HESC	CTAAGACCATTTGCCC	TTCAATACTG	1	5	5	10	con	NONE	NONE	NONE	NONE	NONE	NONE	1I+249+T	NONE	NONE	NONE	NONE	NONE	4D+406
	HESC	ATTGGACAGCGTTCCG	ACTGAGCTTT	2	3	4	7	con	NONE	NONE	NONE	NONE	NONE	NONE	1I+249+T	NONE	NONE	NONE	NONE	NONE	4D+406
	HESC	ATTGGACAGCGTTCCG	CACACAGTTG	1	3	4	7	con	NONE	NONE	NONE	NONE	NONE	NONE	1I+249+T	NONE	NONE	NONE	NONE	NONE	4D+406
	HESC	ATTGGACAGCGTTCCG	AAGCGTGTAG	1	3	4	7	con	NONE	NONE	NONE	NONE	NONE	NONE	1I+249+T	NONE	NONE	NONE	NONE	NONE	4D+406
	HESC	ATTGGACAGCGTTCCG	TATCTTATTC	1	1	1	0	anc	NONE	NONE	NONE	NONE	NONE	NONE	NONE	NONE	NONE	NONE	NONE	NONE	NONE
	HESC	AGCAGCCAGGAGTCTG	CACTGAAATA	1	6	6	14	anc	NONE	NONE	NONE	NONE	NONE	NONE	1I+249+T	NONE	NONE	NONE	NONE	NONE	4D+406
	HESC	AGCAGCCAGGAGTCTG	TACATGTAAT	8	6	6	14	anc	NONE	NONE	NONE	NONE	NONE	NONE	1I+249+T	NONE	NONE	NONE	NONE	NONE	4D+406
	HESC	AGCAGCCAGGAGTCTG	GTTTCTGCTT	1	6	6	14	anc	NONE	NONE	NONE	NONE	NONE	NONE	1I+249+T	NONE	NONE	NONE	NONE	NONE	4D+406
	HESC	AGCAGCCAGGAGTCTG	ACTTCCCCGA	2	6	6	14	anc	NONE	NONE	NONE	NONE	NONE	NONE	1I+249+T	NONE	NONE	NONE	NONE	NONE	4D+406
	HESC	AGCAGCCAGGAGTCTG	CTGTTTTCGG	2	1	7	16	con	NONE	1I+105+G	NONE	NONE	NONE	NONE	1I+249+T	NONE	NONE	NONE	1I+351+A	NONE	4D+406
	HESC	AGCAGCCAGGAGTCTG	TGGTTGATAT	1	6	6	14	anc	NONE	NONE	NONE	NONE	NONE	NONE	1I+249+T	NONE	NONE	NONE	NONE	NONE	4D+406
	HESC	AGCAGCCAGGAGTCTG	TGGTTGAGAG	13	6	6	14	anc	NONE	NONE	NONE	NONE	NONE	NONE	1I+249+T	NONE	NONE	NONE	NONE	NONE	4D+406
	HESC	GCGCGATGTGACAAAT	GCGTAATAGT	2	5	5	10	con	NONE	NONE	NONE	NONE	NONE	NONE	1I+249+T	NONE	NONE	NONE	NONE	NONE	4D+406
	HESC	GCGCGATGTGACAAAT	CAATTCTAGT	2	5	5	10	con	NONE	NONE	NONE	NONE	NONE	NONE	1I+249+T	NONE	NONE	NONE	NONE	NONE	4D+406
	HESC	GCGCGATGTGACAAAT	TTTTCAGGTC	1	5	5	10	con	NONE	NONE	NONE	NONE	NONE	NONE	1I+249+T	NONE	NONE	NONE	NONE	NONE	4D+406
	HESC	GCGCGATGTGACAAAT	ATTGTATTGC	2	5	5	10	con	NONE	NONE	NONE	NONE	NONE	NONE	1I+249+T	NONE	NONE	NONE	NONE	NONE	4D+406
	HESC	GCGCGATGTGACAAAT	TCCCGCCTCC	2	5	5	10	con	NONE	NONE	NONE	NONE	NONE	NONE	1I+249+T	NONE	NONE	NONE	NONE	NONE	4D+406
	HESC	GTACGTATCGCACTCT	GTTCTCCACG	2	4	4	8	con	NONE	NONE	NONE	NONE	NONE	NONE	1I+249+T	NONE	NONE	NONE	NONE	NONE	4D+406
	HESC	GTACGTATCGCACTCT	CGTCTTCATC	1	4	4	8	con	NONE	NONE	NONE	NONE	NONE	NONE	1I+249+T	NONE	NONE	NONE	NONE	NONE	4D+406
	HESC	GTACGTATCGCACTCT	CTCATCTTCG	2	4	4	8	con	NONE	NONE	NONE	NONE	NONE	NONE	1I+249+T	NONE	NONE	NONE	NONE	NONE	4D+406
	HESC	GTACGTATCGCACTCT	ACCCCCCTGA	2	4	4	8	con	NONE	NONE	NONE	NONE	NONE	NONE	1I+249+T	NONE	NONE	NONE	NONE	NONE	4D+406
	HESC	ATGTGTGTCGGAGCAA	GGACAATGTA	1	3	3	6	con	NONE	NONE	NONE	NONE	NONE	NONE	1I+249+T	NONE	NONE	NONE	NONE	NONE	4D+406
	HESC	ATGTGTGTCGGAGCAA	CTGGCGGTCT	1	3	3	6	con	NONE	NONE	NONE	NONE	NONE	NONE	1I+249+T	NONE	NONE	NONE	NONE	NONE	4D+406
	HESC	ATGTGTGTCGGAGCAA	TGCATTGATT	2	3	3	6	con	NONE	NONE	NONE	NONE	NONE	NONE	1I+249+T	NONE	NONE	NONE	NONE	NONE	4D+406
	HESC	AACCATGTCGAGGTAG	GTACGGTGAC	1	1	1	0	anc	NONE	NONE	NONE	NONE	NONE	NONE	NONE	NONE	NONE	NONE	NONE	NONE	NONE
	HESC	AACCATGTCGAGGTAG	TTTCAATAAT	1	1	3	7	con	NONE	1I+110+T	NONE	NONE	NONE	NONE	1I+249+T	NONE	NONE	NONE	NONE	NONE	4D+406
	HESC	AACCATGTCGAGGTAG	CTGCGGGCCT	2	1	2	6	anc	NONE	NONE	NONE	NONE	NONE	NONE	1I+249+T	NONE	NONE	NONE	NONE	NONE	4D+406
	HESC	TCGTAGAAGGCATTGG	GAAACACGAG	2	1	1	48	con	2D+67&1D+73&2I+86+GG&4S+81+AGGG	5I+105+TGGAG	10D+142&4S+136+CTGT	10D+142&10D+162&8S+149+CATTTCCA&4S+159+AGCC	13D+181&4S+199+CTCC	6D+216&4S+199+CTCC	3I+236+GGA&5D+248&4S+231+TACC&4S+236+GCAG	43D+259&4S+257+GGGC&4S+267+TTCC	43D+259	4D+312&21D+331&5S+334+GCTGA	21D+331&5S+334+GCTGA&4S+352+CCTC	26D+378&10S+386+CTCCAACCCC	26D+378&6D+424&10S+386+CTCCAACCCC
	HESC	GCTGGGTTCCCTTGCA	TGCATTCTAC	1	4	4	8	con	NONE	NONE	NONE	NONE	NONE	NONE	1I+249+T	NONE	NONE	NONE	NONE	NONE	4D+406
	HESC	GCTGGGTTCCCTTGCA	CACACGCGTA	2	4	4	8	con	NONE	NONE	NONE	NONE	NONE	NONE	1I+249+T	NONE	NONE	NONE	NONE	NONE	4D+406
	HESC	GCTGGGTTCCCTTGCA	TGGTCTTTTT	2	4	4	8	con	NONE	NONE	NONE	NONE	NONE	NONE	1I+249+T	NONE	NONE	NONE	NONE	NONE	4D+406
	HESC	GCTGGGTTCCCTTGCA	GGTATTGTGT	1	4	4	8	con	NONE	NONE	NONE	NONE	NONE	NONE	1I+249+T	NONE	NONE	NONE	NONE	NONE	4D+406
	HESC	AACTCAGGTAGCCTCG	GTGATTTGCT	1	6	6	15	anc	NONE	NONE	NONE	NONE	NONE	NONE	1I+249+T	NONE	NONE	NONE	NONE	NONE	4D+406
	HESC	AACTCAGGTAGCCTCG	CTAAGCCAGC	1	6	6	15	anc	NONE	NONE	NONE	NONE	NONE	NONE	1I+249+T	NONE	NONE	NONE	NONE	NONE	4D+406
	HESC	AACTCAGGTAGCCTCG	GGGTCCACGC	2	6	6	15	anc	NONE	NONE	NONE	NONE	NONE	NONE	1I+249+T	NONE	NONE	NONE	NONE	NONE	4D+406
	HESC	AACTCAGGTAGCCTCG	TACGCTTACT	2	1	7	16	con	1I+81+G	NONE	NONE	NONE	NONE	NONE	1I+249+T	NONE	NONE	NONE	NONE	NONE	4D+406
	HESC	AACTCAGGTAGCCTCG	TCTCATGTGG	1	6	6	15	anc	NONE	NONE	NONE	NONE	NONE	NONE	1I+249+T	NONE	NONE	NONE	NONE	NONE	4D+406
	HESC	AACTCAGGTAGCCTCG	CAGCGCTTTT	1	6	6	15	anc	NONE	NONE	NONE	NONE	NONE	NONE	1I+249+T	NONE	NONE	NONE	NONE	NONE	4D+406
	HESC	AACTCAGGTAGCCTCG	ACATTATGAC	1	6	6	15	anc	NONE	NONE	NONE	NONE	NONE	NONE	1I+249+T	NONE	NONE	NONE	NONE	NONE	4D+406
	HESC	GTCTTCGCACTGTCGG	GGGCATGGAT	1	3	3	6	con	NONE	NONE	NONE	NONE	NONE	NONE	1I+249+T	NONE	NONE	NONE	NONE	NONE	4D+406
	HESC	GTCTTCGCACTGTCGG	GGCATGGATA	10	3	3	6	con	NONE	NONE	NONE	NONE	NONE	NONE	1I+249+T	NONE	NONE	NONE	NONE	NONE	4D+406
	HESC	GTCTTCGCACTGTCGG	GCTGGCAAGT	1	3	3	6	con	NONE	NONE	NONE	NONE	NONE	NONE	1I+249+T	NONE	NONE	NONE	NONE	NONE	4D+406
	HESC	GGGATGATCCGAATGT	CATTATCCGT	1	5	5	10	con	NONE	NONE	NONE	NONE	NONE	NONE	1I+249+T	NONE	NONE	NONE	NONE	NONE	4D+406
	HESC	GGGATGATCCGAATGT	TGTATTCCTA	2	5	5	10	con	NONE	NONE	NONE	NONE	NONE	NONE	1I+249+T	NONE	NONE	NONE	NONE	NONE	4D+406
	HESC	GGGATGATCCGAATGT	CGCTCTCACG	1	5	5	10	con	NONE	NONE	NONE	NONE	NONE	NONE	1I+249+T	NONE	NONE	NONE	NONE	NONE	4D+406
	HESC	GGGATGATCCGAATGT	CATCGTTCAG	1	5	5	10	con	NONE	NONE	NONE	NONE	NONE	NONE	1I+249+T	NONE	NONE	NONE	NONE	NONE	4D+406
	HESC	GGGATGATCCGAATGT	ACCCGCCGAG	2	5	5	10	con	NONE	NONE	NONE	NONE	NONE	NONE	1I+249+T	NONE	NONE	NONE	NONE	NONE	4D+406
	HESC	GTAGTCACACCAGTTA	GATGTCTTAT	1	6	6	13	con	NONE	NONE	NONE	NONE	NONE	NONE	1I+249+T	NONE	NONE	NONE	NONE	NONE	4D+406
	HESC	GTAGTCACACCAGTTA	TTTCGTAGGT	1	6	6	13	con	NONE	NONE	NONE	NONE	NONE	NONE	1I+249+T	NONE	NONE	NONE	NONE	NONE	4D+406
	HESC	GTAGTCACACCAGTTA	TCCGCACCGT	2	6	6	13	con	NONE	NONE	NONE	NONE	NONE	NONE	1I+249+T	NONE	NONE	NONE	NONE	NONE	4D+406
	HESC	GTAGTCACACCAGTTA	CTGGATTTCT	1	6	6	13	con	NONE	NONE	NONE	NONE	NONE	NONE	1I+249+T	NONE	NONE	NONE	NONE	NONE	4D+406
	HESC	GTAGTCACACCAGTTA	CAATCCGTCA	2	6	6	13	con	NONE	NONE	NONE	NONE	NONE	NONE	1I+249+T	NONE	NONE	NONE	NONE	NONE	4D+406
	HESC	GTAGTCACACCAGTTA	TCCCCTATGC	2	6	6	13	con	NONE	NONE	NONE	NONE	NONE	NONE	1I+249+T	NONE	NONE	NONE	NONE	NONE	4D+406
	HESC	CGAATGTAGATCCGAG	CCACCGCCGC	1	4	6	11	anc	NONE	NONE	NONE	NONE	NONE	NONE	1I+249+T	NONE	NONE	NONE	NONE	NONE	4D+406
	HESC	CGAATGTAGATCCGAG	CTATCTGATA	1	1	7	14	con	NONE	NONE	NONE	NONE	NONE	NONE	1I+237+C&1I+249+T	NONE	NONE	NONE	NONE	1I+377+G	1I+392+G&4D+406
	HESC	CGAATGTAGATCCGAG	TGTTCCTTCT	2	4	6	11	anc	NONE	NONE	NONE	NONE	NONE	NONE	1I+249+T	NONE	NONE	NONE	NONE	NONE	4D+406
	HESC	CGAATGTAGATCCGAG	TTGCATAAGT	2	4	6	11	anc	NONE	NONE	NONE	NONE	NONE	NONE	1I+249+T	NONE	NONE	NONE	NONE	NONE	4D+406
	HESC	CGAATGTAGATCCGAG	GTAACCAAGT	1	1	1	0	anc	NONE	NONE	NONE	NONE	NONE	NONE	NONE	NONE	NONE	NONE	NONE	NONE	NONE
	HESC	CGAATGTAGATCCGAG	TGAAGTATAT	2	1	2	6	anc	NONE	NONE	NONE	NONE	NONE	NONE	NONE	NONE	NONE	NONE	NONE	NONE	4D+406
	HESC	CGAATGTAGATCCGAG	GTCACTTAGG	2	4	6	11	anc	NONE	NONE	NONE	NONE	NONE	NONE	1I+249+T	NONE	NONE	NONE	NONE	NONE	4D+406
	HESC	CCCAGTTGTCTGATCA	TGGCCTCGGT	1	3	3	6	con	NONE	NONE	NONE	NONE	NONE	NONE	1I+249+T	NONE	NONE	NONE	NONE	NONE	4D+406
	HESC	CCCAGTTGTCTGATCA	AATGAACTAG	6	3	3	6	con	NONE	NONE	NONE	NONE	NONE	NONE	1I+249+T	NONE	NONE	NONE	NONE	NONE	4D+406
	HESC	CCCAGTTGTCTGATCA	TGCCCTACGC	2	3	3	6	con	NONE	NONE	NONE	NONE	NONE	NONE	1I+249+T	NONE	NONE	NONE	NONE	NONE	4D+406
	HESC	GAACATCCATTACCTT	TAATCACGGA	2	4	4	8	con	NONE	NONE	NONE	NONE	NONE	NONE	1I+249+T	NONE	NONE	NONE	NONE	NONE	4D+406
	HESC	GAACATCCATTACCTT	CCCGACTGCG	1	4	4	8	con	NONE	NONE	NONE	NONE	NONE	NONE	1I+249+T	NONE	NONE	NONE	NONE	NONE	4D+406
	HESC	GAACATCCATTACCTT	AACGTTAACG	2	4	4	8	con	NONE	NONE	NONE	NONE	NONE	NONE	1I+249+T	NONE	NONE	NONE	NONE	NONE	4D+406
	HESC	GAACATCCATTACCTT	CTCGCCATTT	1	4	4	8	con	NONE	NONE	NONE	NONE	NONE	NONE	1I+249+T	NONE	NONE	NONE	NONE	NONE	4D+406
	HESC	CCTTCCCAGCGTAGTG	ACTCATCGTA	2	3	3	8	anc	NONE	NONE	NONE	NONE	NONE	NONE	1I+249+T	NONE	NONE	NONE	NONE	NONE	4D+406
	HESC	CCTTCCCAGCGTAGTG	TTATTAACAG	2	3	3	8	anc	NONE	NONE	NONE	NONE	NONE	NONE	1I+249+T	NONE	NONE	NONE	NONE	NONE	4D+406
	HESC	CCTTCCCAGCGTAGTG	ATCCGCAAAT	2	1	4	11	con	NONE	1I+107+G	NONE	NONE	1I+176+G	NONE	1I+249+T	NONE	1I+296+C	NONE	NONE	NONE	4D+406
	HESC	CCTTCCCAGCGTAGTG	CTGAGCCTCT	1	3	3	8	anc	NONE	NONE	NONE	NONE	NONE	NONE	1I+249+T	NONE	NONE	NONE	NONE	NONE	4D+406
	HESC	GTACGTACAACTGCTA	GAACTGTCCT	1	3	3	8	anc	NONE	NONE	NONE	NONE	NONE	NONE	1I+249+T	NONE	NONE	NONE	NONE	NONE	4D+406
	HESC	GTACGTACAACTGCTA	TTTGTCGCCT	2	3	3	8	anc	NONE	NONE	NONE	NONE	NONE	NONE	1I+249+T	NONE	NONE	NONE	NONE	NONE	4D+406
	HESC	GTACGTACAACTGCTA	AAACCGGATT	2	1	4	9	con	NONE	NONE	NONE	NONE	NONE	NONE	1I+249+T	NONE	NONE	NONE	NONE	NONE	1I+394+T&4D+406
	HESC	GTACGTACAACTGCTA	TTCACATTTT	2	3	3	8	anc	NONE	NONE	NONE	NONE	NONE	NONE	1I+249+T	NONE	NONE	NONE	NONE	NONE	4D+406
	HESC	CGGAGTCTCCTTTCGG	AGCCTAGTTG	1	4	4	12	anc	NONE	NONE	NONE	NONE	NONE	NONE	1I+249+T	NONE	NONE	NONE	NONE	NONE	4D+406
	HESC	CGGAGTCTCCTTTCGG	GTCGATCCAT	1	1	5	14	anc	NONE	NONE	NONE	NONE	NONE	NONE	1I+249+T	NONE	NONE	NONE	1I+362+G	NONE	4D+406
	HESC	CGGAGTCTCCTTTCGG	TGATGGAAGA	2	4	4	12	anc	NONE	NONE	NONE	NONE	NONE	NONE	1I+249+T	NONE	NONE	NONE	NONE	NONE	4D+406
	HESC	CGGAGTCTCCTTTCGG	GAGATTGGTT	1	1	6	17	con	NONE	1I+119+G	NONE	NONE	NONE	NONE	1I+249+T&1I+254+G	1I+270+G	NONE	NONE	1I+362+G	NONE	4D+406
	HESC	CGGAGTCTCCTTTCGG	TGCCCTTCCC	2	4	4	12	anc	NONE	NONE	NONE	NONE	NONE	NONE	1I+249+T	NONE	NONE	NONE	NONE	NONE	4D+406
	HESC	CGGAGTCTCCTTTCGG	AAGAGCGTCG	1	4	4	12	anc	NONE	NONE	NONE	NONE	NONE	NONE	1I+249+T	NONE	NONE	NONE	NONE	NONE	4D+406
	HESC	AACCGCGTCGATGAGG	TATAGTACTC	1	2	3	4	con	NONE	NONE	NONE	NONE	NONE	NONE	1I+249+T	NONE	NONE	NONE	NONE	NONE	4D+406
	HESC	AACCGCGTCGATGAGG	GCTAGATAAA	1	1	1	0	anc	NONE	NONE	NONE	NONE	NONE	NONE	NONE	NONE	NONE	NONE	NONE	NONE	NONE
	HESC	AACCGCGTCGATGAGG	TTCCTGGTTT	2	2	3	4	con	NONE	NONE	NONE	NONE	NONE	NONE	1I+249+T	NONE	NONE	NONE	NONE	NONE	4D+406
	HESC	CTAGAGTGTCTAGAGG	AATCGACGGA	1	4	4	12	anc	NONE	NONE	NONE	NONE	NONE	NONE	1I+249+T	NONE	NONE	NONE	NONE	NONE	4D+406
	HESC	CTAGAGTGTCTAGAGG	GATCTGGTGT	1	4	4	12	anc	NONE	NONE	NONE	NONE	NONE	NONE	1I+249+T	NONE	NONE	NONE	NONE	NONE	4D+406
	HESC	CTAGAGTGTCTAGAGG	CTTGCGTGAG	2	1	5	13	con	NONE	NONE	NONE	NONE	NONE	NONE	1I+249+T	NONE	1I+294+A	NONE	NONE	NONE	4D+406
	HESC	CTAGAGTGTCTAGAGG	TATTTTCTTA	2	4	4	12	anc	NONE	NONE	NONE	NONE	NONE	NONE	1I+249+T	NONE	NONE	NONE	NONE	NONE	4D+406
	HESC	CTAGAGTGTCTAGAGG	CATAAATACT	2	4	4	12	anc	NONE	NONE	NONE	NONE	NONE	NONE	1I+249+T	NONE	NONE	NONE	NONE	NONE	4D+406
	HESC	CGCGTTTCATCACGTA	AGCCGTCATC	2	1	1	50	con	2D+67&1D+73&2I+86+GG&4S+81+AGGG	5I+105+TGGAG	10D+142&4S+136+CTGT	10D+142&10D+162&8S+149+CATTTCCA&4S+159+AGCC	13D+181&4S+199+CTCC	6D+216&4S+199+CTCC	3I+236+GGA&5D+248&4S+231+TACC&4S+236+GCAG	43D+259&4S+257+GGGC&4S+267+TTCC	43D+259	4D+312&5S+334+GCTGA	7D+348&5S+334+GCTGA&4S+352+CCTC&8S+361+GTGCCTCC	3D+368&3D+380&8S+361+GTGCCTCC&8S+369+AACCCCCC&4S+390+CCCA	15D+391&30D+418&4S+390+CCCA&4S+416+AACT
	HESC	CTAGAGTAGGATTCGG	TTTGGCTCAC	2	1	1	48	con	2D+67&1D+73&2I+86+GG&4S+81+AGGG	5I+105+TGGAG	10D+142&4S+136+CTGT	10D+142&10D+162&8S+149+CATTTCCA&4S+159+AGCC	13D+181&4S+199+CTCC	6D+216&4S+199+CTCC	3I+236+GGA&5D+248&4S+231+TACC&4S+236+GCAG	43D+259&4S+257+GGGC&4S+267+TTCC	43D+259	4D+312&21D+331&5S+334+GCTGA	21D+331&5S+334+GCTGA&4S+352+CCTC	26D+378&10S+386+CTCCAACCCC	26D+378&17D+423&10S+386+CTCCAACCCC
	HESC	CACATTTAGAAACGAG	CCCTTTTATC	1	3	3	6	con	NONE	NONE	NONE	NONE	NONE	NONE	1I+249+T	NONE	NONE	NONE	NONE	NONE	4D+406
	HESC	CACATTTAGAAACGAG	CCGTGAAGGG	1	3	3	6	con	NONE	NONE	NONE	NONE	NONE	NONE	1I+249+T	NONE	NONE	NONE	NONE	NONE	4D+406
	HESC	CACATTTAGAAACGAG	TTTTATGTTT	1	3	3	6	con	NONE	NONE	NONE	NONE	NONE	NONE	1I+249+T	NONE	NONE	NONE	NONE	NONE	4D+406
	HESC	GAAGCAGAGGCTCTTA	CATCAGGTAA	26	1	1	3	con	NONE	NONE	NONE	NONE	NONE	NONE	1I+249+T	NONE	NONE	NONE	NONE	NONE	4D+406
	HESC	GACCTGGCACTTCGAA	TAGGCACAGA	2	3	3	6	con	NONE	NONE	NONE	NONE	NONE	NONE	1I+249+T	NONE	NONE	NONE	NONE	NONE	4D+406
	HESC	GACCTGGCACTTCGAA	ATTCCCCTAA	6	3	3	6	con	NONE	NONE	NONE	NONE	NONE	NONE	1I+249+T	NONE	NONE	NONE	NONE	NONE	4D+406
	HESC	GACCTGGCACTTCGAA	TCGTGATAAC	2	3	3	6	con	NONE	NONE	NONE	NONE	NONE	NONE	1I+249+T	NONE	NONE	NONE	NONE	NONE	4D+406
	HESC	AAGGCAGAGAGCCTAG	GCATAGTACA	1	2	2	7	anc	NONE	NONE	NONE	NONE	NONE	NONE	1I+249+T	NONE	NONE	NONE	NONE	NONE	4D+406
	HESC	AAGGCAGAGAGCCTAG	CCGGTATTGC	2	1	3	9	con	1I+83+T	NONE	NONE	NONE	1I+186+G	NONE	1I+249+T	NONE	NONE	NONE	NONE	NONE	4D+406
	HESC	AAGGCAGAGAGCCTAG	ATCTCTTTCA	2	2	2	7	anc	NONE	NONE	NONE	NONE	NONE	NONE	1I+249+T	NONE	NONE	NONE	NONE	NONE	4D+406
	HESC	CTTAGGACACGGCCAT	AAAAGCGGTA	1	2	2	8	anc	NONE	NONE	NONE	NONE	NONE	NONE	1I+249+T	NONE	NONE	NONE	NONE	NONE	4D+406
	HESC	CTTAGGACACGGCCAT	GATGACACTC	1	2	2	8	anc	NONE	NONE	NONE	NONE	NONE	NONE	1I+249+T	NONE	NONE	NONE	NONE	NONE	4D+406
	HESC	CTTAGGACACGGCCAT	GAACCGTTGA	2	1	3	9	con	NONE	NONE	NONE	NONE	1I+189+G	NONE	1I+249+T	NONE	NONE	NONE	NONE	NONE	4D+406
	HESC	CTCTACGGTAGGAGTC	ATATTGCAAT	2	1	2	7	con	NONE	NONE	NONE	NONE	NONE	1I+211+G	1I+249+T	NONE	1I+294+C	NONE	NONE	NONE	4D+406
	HESC	CTCTACGGTAGGAGTC	TTTTCACATT	1	1	1	5	anc	NONE	NONE	NONE	NONE	NONE	NONE	1I+249+T	NONE	NONE	NONE	NONE	NONE	4D+406
	HESC	CACAGGCTCCCTCTTT	GCTATCCTTG	1	4	4	10	anc	NONE	NONE	NONE	NONE	NONE	NONE	1I+249+T	NONE	NONE	NONE	NONE	NONE	4D+406
	HESC	CACAGGCTCCCTCTTT	AAATCATAGG	2	4	4	10	anc	NONE	NONE	NONE	NONE	NONE	NONE	1I+249+T	NONE	NONE	NONE	NONE	NONE	4D+406
	HESC	CACAGGCTCCCTCTTT	TAGCTGGCTT	1	4	4	10	anc	NONE	NONE	NONE	NONE	NONE	NONE	1I+249+T	NONE	NONE	NONE	NONE	NONE	4D+406
	HESC	CACAGGCTCCCTCTTT	CTGTAATGTC	2	4	4	10	anc	NONE	NONE	NONE	NONE	NONE	NONE	1I+249+T	NONE	NONE	NONE	NONE	NONE	4D+406
	HESC	CACAGGCTCCCTCTTT	CCCCACCCTG	1	1	5	11	con	NONE	NONE	NONE	NONE	NONE	NONE	1I+249+T	NONE	NONE	1I+313+T	NONE	NONE	4D+406
	HESC	TCATTTGGTCATGCAT	GTCGGAAAGA	2	1	1	2	con	NONE	NONE	NONE	NONE	NONE	NONE	1I+249+T	NONE	NONE	NONE	NONE	NONE	4D+406
	HESC	ACCCACTGTTGGTAAA	TCGCTACTCT	1	4	4	8	con	NONE	NONE	NONE	NONE	NONE	NONE	1I+249+T	NONE	NONE	NONE	NONE	NONE	4D+406
	HESC	ACCCACTGTTGGTAAA	CTCCAGGCTA	1	4	4	8	con	NONE	NONE	NONE	NONE	NONE	NONE	1I+249+T	NONE	NONE	NONE	NONE	NONE	4D+406
	HESC	ACCCACTGTTGGTAAA	TTTACAATCC	2	4	4	8	con	NONE	NONE	NONE	NONE	NONE	NONE	1I+249+T	NONE	NONE	NONE	NONE	NONE	4D+406
	HESC	ACCCACTGTTGGTAAA	CTTGAGGGTG	2	4	4	8	con	NONE	NONE	NONE	NONE	NONE	NONE	1I+249+T	NONE	NONE	NONE	NONE	NONE	4D+406
	HESC	GAATGAATCAATCTCT	AAAGTTGTGT	1	2	2	4	con	NONE	NONE	NONE	NONE	NONE	NONE	1I+249+T	NONE	NONE	NONE	NONE	NONE	4D+406
	HESC	GAATGAATCAATCTCT	GTTTATGACC	1	2	2	4	con	NONE	NONE	NONE	NONE	NONE	NONE	1I+249+T	NONE	NONE	NONE	NONE	NONE	4D+406
	HESC	TACGGTAAGAATAGGG	GGTGAACAGT	2	1	1	59	con	18D+83&4S+60+TGGA&4S+66+AAGA&4S+76+TGAT	18D+83&6D+120&4S+102+AAGG&4S+110+GCCC	6D+120&35D+135	35D+135&4S+174+TAGA	7D+182&4S+174+TAGA&9S+190+CCCGGGTAG	1I+225+T&10S+205+CCTCCTCCCT&4S+216+GAGA	3I+231+CTG&3D+246&10S+252+CACCCACTCT	10S+252+CACCCACTCT&5S+267+ACCTC&6S+273+GACCAG	2D+285&1D+296&4S+291+ACCT&8S+301+ACTTGGTG	2I+329+TG&8S+315+ATGGATTT&4S+334+GGGA	5D+348&4S+334+GGGA&4S+339+AGCT&5S+344+AGCCC&4S+359+CCTC	3I+369+CCA&19D+375&4S+364+TGGT&4S+378+CCCC	19D+375&1I+404+C&17D+423&4S+418+CAAC&8S+423+AATAAACT
	HESC	ACGGGCTTCCAGGGCT	CCTCAACTTT	1	3	3	6	con	NONE	NONE	NONE	NONE	NONE	NONE	1I+249+T	NONE	NONE	NONE	NONE	NONE	4D+406
	HESC	ACGGGCTTCCAGGGCT	AACTTGTCTC	1	3	3	6	con	NONE	NONE	NONE	NONE	NONE	NONE	1I+249+T	NONE	NONE	NONE	NONE	NONE	4D+406
	HESC	ACGGGCTTCCAGGGCT	AGGTCCTGCA	2	3	3	6	con	NONE	NONE	NONE	NONE	NONE	NONE	1I+249+T	NONE	NONE	NONE	NONE	NONE	4D+406
	HESC	CAAGTTGCACTCTGTC	TTAGTTGTCT	2	4	4	9	con	NONE	NONE	NONE	NONE	NONE	NONE	1I+249+T	NONE	NONE	NONE	NONE	NONE	4D+406
	HESC	CAAGTTGCACTCTGTC	CCTCATCCTT	1	4	4	9	con	NONE	NONE	NONE	NONE	NONE	NONE	1I+249+T	NONE	NONE	NONE	NONE	NONE	4D+406
	HESC	CAAGTTGCACTCTGTC	GGCATTTCAC	1	4	4	9	con	NONE	NONE	NONE	NONE	NONE	NONE	1I+249+T	NONE	NONE	NONE	NONE	NONE	4D+406
	HESC	CAAGTTGCACTCTGTC	TTTCATTTGT	1	4	4	9	con	NONE	NONE	NONE	NONE	NONE	NONE	1I+249+T	NONE	NONE	NONE	NONE	NONE	4D+406
	HESC	TAGCCGGGTCATGCCG	ATCTAGCCCG	2	1	1	46	con	2D+67&1D+73&2I+86+GG&4S+81+AGGG	5I+105+TGGAG	10D+142&4S+136+CTGT	10D+142&10D+162&8S+149+CATTTCCA&4S+159+AGCC	13D+181&4S+199+CTCC	6D+216&4S+199+CTCC	3I+236+GGA&5D+248&4S+231+TACC&4S+236+GCAG	43D+259&4S+257+GGGC&4S+267+TTCC	43D+259	6D+326&5S+334+GCTGA	18D+348&5S+334+GCTGA&5S+342+CTCGC&4S+348+CCTC	18D+348&26D+378&9S+366+CCTCCAACC	26D+378&6D+424
	HESC	GAACGGATCTACGAGT	GGGGTTTATG	2	2	2	6	anc	NONE	NONE	NONE	NONE	NONE	NONE	1I+249+T	NONE	NONE	NONE	NONE	NONE	4D+406
	HESC	GAACGGATCTACGAGT	GAATGTGCTT	1	1	3	10	con	1I+83+T	NONE	NONE	1D+173	NONE	NONE	1I+249+T&1I+254+G	NONE	NONE	NONE	NONE	NONE	4D+406&1D+422
	HESC	GAACGGATCTACGAGT	ACCGCAATCT	2	2	2	6	anc	NONE	NONE	NONE	NONE	NONE	NONE	1I+249+T	NONE	NONE	NONE	NONE	NONE	4D+406
	HESC	GTCTCGTCACCGGAAA	TGTGTGCAAC	1	6	6	12	con	NONE	NONE	NONE	NONE	NONE	NONE	1I+249+T	NONE	NONE	NONE	NONE	NONE	4D+406
	HESC	GTCTCGTCACCGGAAA	CTTCTTTGTT	1	6	6	12	con	NONE	NONE	NONE	NONE	NONE	NONE	1I+249+T	NONE	NONE	NONE	NONE	NONE	4D+406
	HESC	GTCTCGTCACCGGAAA	CTAATGAGCC	1	6	6	12	con	NONE	NONE	NONE	NONE	NONE	NONE	1I+249+T	NONE	NONE	NONE	NONE	NONE	4D+406
	HESC	GTCTCGTCACCGGAAA	GCATGGTTCC	1	6	6	12	con	NONE	NONE	NONE	NONE	NONE	NONE	1I+249+T	NONE	NONE	NONE	NONE	NONE	4D+406
	HESC	GTCTCGTCACCGGAAA	CTTGGACTGC	1	6	6	12	con	NONE	NONE	NONE	NONE	NONE	NONE	1I+249+T	NONE	NONE	NONE	NONE	NONE	4D+406
	HESC	GTCTCGTCACCGGAAA	GAATGCTCAT	1	6	6	12	con	NONE	NONE	NONE	NONE	NONE	NONE	1I+249+T	NONE	NONE	NONE	NONE	NONE	4D+406
	HESC	GTAGGCCCATGAAGTA	GGAGCCTGTC	1	1	1	7	anc	NONE	NONE	NONE	NONE	NONE	NONE	NONE	NONE	NONE	NONE	NONE	NONE	4D+406
	HESC	GTAGGCCCATGAAGTA	TACCTCGCGA	2	6	7	13	con	NONE	NONE	NONE	NONE	NONE	NONE	1I+249+T	NONE	NONE	NONE	NONE	NONE	4D+406
	HESC	GTAGGCCCATGAAGTA	ATCGGACAAT	2	6	7	13	con	NONE	NONE	NONE	NONE	NONE	NONE	1I+249+T	NONE	NONE	NONE	NONE	NONE	4D+406
	HESC	GTAGGCCCATGAAGTA	ATCGCGTCGT	1	6	7	13	con	NONE	NONE	NONE	NONE	NONE	NONE	1I+249+T	NONE	NONE	NONE	NONE	NONE	4D+406
	HESC	GTAGGCCCATGAAGTA	TTGCGTTCTG	1	6	7	13	con	NONE	NONE	NONE	NONE	NONE	NONE	1I+249+T	NONE	NONE	NONE	NONE	NONE	4D+406
	HESC	GTAGGCCCATGAAGTA	AAGTTCTATT	1	6	7	13	con	NONE	NONE	NONE	NONE	NONE	NONE	1I+249+T	NONE	NONE	NONE	NONE	NONE	4D+406
	HESC	GTAGGCCCATGAAGTA	ACCTAGCGTT	1	6	7	13	con	NONE	NONE	NONE	NONE	NONE	NONE	1I+249+T	NONE	NONE	NONE	NONE	NONE	4D+406
	HESC	AAAGATGGTTCCGGCA	TAAATTTACG	14	1	1	2	con	NONE	NONE	NONE	NONE	NONE	NONE	NONE	NONE	NONE	NONE	NONE	4D+380	1I+411+T
	HESC	GGGTCTGGTATAATGG	AAATTCGCTA	2	8	8	16	con	NONE	NONE	NONE	NONE	NONE	NONE	1I+249+T	NONE	NONE	NONE	NONE	NONE	4D+406
	HESC	GGGTCTGGTATAATGG	TTCGCCTCGG	1	8	8	16	con	NONE	NONE	NONE	NONE	NONE	NONE	1I+249+T	NONE	NONE	NONE	NONE	NONE	4D+406
	HESC	GGGTCTGGTATAATGG	CTCGCCCAGT	1	8	8	16	con	NONE	NONE	NONE	NONE	NONE	NONE	1I+249+T	NONE	NONE	NONE	NONE	NONE	4D+406
	HESC	GGGTCTGGTATAATGG	TGTCTTTTTT	1	8	8	16	con	NONE	NONE	NONE	NONE	NONE	NONE	1I+249+T	NONE	NONE	NONE	NONE	NONE	4D+406
	HESC	GGGTCTGGTATAATGG	AGGGTGAATC	2	8	8	16	con	NONE	NONE	NONE	NONE	NONE	NONE	1I+249+T	NONE	NONE	NONE	NONE	NONE	4D+406
	HESC	GGGTCTGGTATAATGG	TTATCTTTTT	2	8	8	16	con	NONE	NONE	NONE	NONE	NONE	NONE	1I+249+T	NONE	NONE	NONE	NONE	NONE	4D+406
	HESC	GGGTCTGGTATAATGG	ACACGTTGTA	2	8	8	16	con	NONE	NONE	NONE	NONE	NONE	NONE	1I+249+T	NONE	NONE	NONE	NONE	NONE	4D+406
	HESC	GGGTCTGGTATAATGG	TACATCCTAT	2	8	8	16	con	NONE	NONE	NONE	NONE	NONE	NONE	1I+249+T	NONE	NONE	NONE	NONE	NONE	4D+406
	HESC	AGTGTCAAGATGGCGT	TCTTCGGGCT	1	2	2	4	con	NONE	NONE	NONE	NONE	NONE	NONE	1I+249+T	NONE	NONE	NONE	NONE	NONE	4D+406
	HESC	AGTGTCAAGATGGCGT	CGTGGGCTAG	1	2	2	4	con	NONE	NONE	NONE	NONE	NONE	NONE	1I+249+T	NONE	NONE	NONE	NONE	NONE	4D+406
	HESC	GACTACATCCGTACAA	ACTGCCCGGG	1	2	2	4	con	NONE	NONE	NONE	NONE	NONE	NONE	1I+249+T	NONE	NONE	NONE	NONE	NONE	4D+406
	HESC	GACTACATCCGTACAA	CACCTTTCGG	1	2	2	4	con	NONE	NONE	NONE	NONE	NONE	NONE	1I+249+T	NONE	NONE	NONE	NONE	NONE	4D+406
	HESC	AGGTCATTCGAGGTAG	ATAATTACAC	1	7	7	15	con	NONE	NONE	NONE	NONE	NONE	NONE	1I+249+T	NONE	NONE	NONE	NONE	NONE	4D+406
	HESC	AGGTCATTCGAGGTAG	GTCTTATTCT	1	7	7	15	con	NONE	NONE	NONE	NONE	NONE	NONE	1I+249+T	NONE	NONE	NONE	NONE	NONE	4D+406
	HESC	AGGTCATTCGAGGTAG	GTCTTCGTCC	1	7	7	15	con	NONE	NONE	NONE	NONE	NONE	NONE	1I+249+T	NONE	NONE	NONE	NONE	NONE	4D+406
	HESC	AGGTCATTCGAGGTAG	TCCGGTTGCT	1	7	7	15	con	NONE	NONE	NONE	NONE	NONE	NONE	1I+249+T	NONE	NONE	NONE	NONE	NONE	4D+406
	HESC	AGGTCATTCGAGGTAG	CTGAAGTGGG	1	7	7	15	con	NONE	NONE	NONE	NONE	NONE	NONE	1I+249+T	NONE	NONE	NONE	NONE	NONE	4D+406
	HESC	AGGTCATTCGAGGTAG	ATGGTACAAC	2	7	7	15	con	NONE	NONE	NONE	NONE	NONE	NONE	1I+249+T	NONE	NONE	NONE	NONE	NONE	4D+406
	HESC	AGGTCATTCGAGGTAG	ATGGTTGTCT	2	7	7	15	con	NONE	NONE	NONE	NONE	NONE	NONE	1I+249+T	NONE	NONE	NONE	NONE	NONE	4D+406
	HESC	GTGCTTCAGCGTCAAG	GCACTACCGG	1	3	3	10	anc	NONE	NONE	NONE	NONE	NONE	NONE	1I+249+T	NONE	NONE	NONE	NONE	NONE	4D+406
	HESC	GTGCTTCAGCGTCAAG	TTCCTCCGTA	2	1	4	11	con	NONE	NONE	NONE	NONE	NONE	NONE	1I+249+T	NONE	NONE	NONE	1I+351+T	NONE	4D+406
	HESC	GTGCTTCAGCGTCAAG	GTTCTGATTT	2	3	3	10	anc	NONE	NONE	NONE	NONE	NONE	NONE	1I+249+T	NONE	NONE	NONE	NONE	NONE	4D+406
	HESC	GTGCTTCAGCGTCAAG	TCTTATGATT	2	3	3	10	anc	NONE	NONE	NONE	NONE	NONE	NONE	1I+249+T	NONE	NONE	NONE	NONE	NONE	4D+406
	HESC	TATGCCCGTTGCCTCT	ACCCTTCTGA	1	1	2	9	con	NONE	NONE	NONE	NONE	NONE	NONE	1I+249+T&1I+254+G	NONE	NONE	NONE	NONE	NONE	4D+406
	HESC	TATGCCCGTTGCCTCT	TAGTGGTTGG	1	1	1	8	anc	NONE	NONE	NONE	NONE	NONE	NONE	1I+249+T	NONE	NONE	NONE	NONE	NONE	4D+406
	HESC	CCTAAAGGTGGTGTAG	GTACGTATCT	2	1	4	14	con	44D+83	44D+83	44D+83	NONE	NONE	NONE	1I+249+T	NONE	1I+299+T	NONE	NONE	4D+380	4D+406
	HESC	CCTAAAGGTGGTGTAG	TTTGCCCTTA	1	3	3	11	anc	NONE	NONE	NONE	NONE	NONE	NONE	1I+249+T	NONE	NONE	NONE	NONE	NONE	4D+406
	HESC	CCTAAAGGTGGTGTAG	GCCCGGCTCG	1	3	3	11	anc	NONE	NONE	NONE	NONE	NONE	NONE	1I+249+T	NONE	NONE	NONE	NONE	NONE	4D+406
	HESC	CCTAAAGGTGGTGTAG	GTACCAATAA	1	3	3	11	anc	NONE	NONE	NONE	NONE	NONE	NONE	1I+249+T	NONE	NONE	NONE	NONE	NONE	4D+406
	HESC	GCTGCGACAAAGTGCG	GTAAACCTTT	2	1	1	3	con	NONE	NONE	NONE	1I+172+C	NONE	NONE	1I+249+T	NONE	NONE	NONE	NONE	NONE	4D+406
	HESC	TCTCTAATCGAGGTAG	GTTTAGCGTC	2	3	3	11	anc	NONE	NONE	NONE	NONE	NONE	NONE	1I+249+T	NONE	NONE	NONE	NONE	NONE	4D+406
	HESC	TCTCTAATCGAGGTAG	CCACCGGTGT	2	3	3	11	anc	NONE	NONE	NONE	NONE	NONE	NONE	1I+249+T	NONE	NONE	NONE	NONE	NONE	4D+406
	HESC	TCTCTAATCGAGGTAG	CATCCTGGCC	1	1	4	17	con	NONE	1D+119	NONE	1I+151+G	NONE	NONE	1I+249+T	1D+270	1D+286	1D+316	NONE	1D+389	4D+406
	HESC	TCTCTAATCGAGGTAG	CACTTTGTTC	1	3	3	11	anc	NONE	NONE	NONE	NONE	NONE	NONE	1I+249+T	NONE	NONE	NONE	NONE	NONE	4D+406
	HESC	CATGACATCCCTAACC	CTTCGCACGC	1	3	3	6	con	NONE	NONE	NONE	NONE	NONE	NONE	1I+249+T	NONE	NONE	NONE	NONE	NONE	4D+406
	HESC	CATGACATCCCTAACC	GCTTGTTTTT	1	3	3	6	con	NONE	NONE	NONE	NONE	NONE	NONE	1I+249+T	NONE	NONE	NONE	NONE	NONE	4D+406
	HESC	CATGACATCCCTAACC	TATTCCGTGC	2	3	3	6	con	NONE	NONE	NONE	NONE	NONE	NONE	1I+249+T	NONE	NONE	NONE	NONE	NONE	4D+406
	HESC	GTATTCTTCTCTTGAT	GCCTTTTTGT	1	1	1	2	con	NONE	NONE	NONE	NONE	NONE	NONE	1I+249+T	NONE	NONE	NONE	NONE	NONE	4D+406
	HESC	CGGACTGTCTCTAGGA	CAATCGAAGT	2	1	1	2	con	NONE	NONE	NONE	NONE	NONE	NONE	1I+249+T	NONE	NONE	NONE	NONE	NONE	4D+406
	HESC	GTATTCTAGGCAATTA	GGTCTTAGTG	2	1	1	34	con	27I+64+AAACCACCTGGCTCCAGGCTGCCAGTC&36I+70+TTGTGGATAATCCCGTGGGCACTGGGTTCAGTTATG&3I+89+TGC&4S+63+TGAC	3I+95+CCT&11I+102+GTGGCTTCAGA	5D+131	4D+149&22I+162+AGTTCCATTCTACATTTTCTCA&4S+162+TAGT	6I+175+GAAAAA&3D+195	7I+208+AGGCCAT&13I+222+TCAAGTGCAACTT&8S+214+CTCCTGAA&4S+225+CTTC	8I+234+CTTGGGTG&4I+242+ATCT&4S+240+TGCC	2D+268	12D+290&4S+294+TGGA	4I+326+TAAC&4S+310+GCTG&4S+315+CATT&4S+321+TCTA	1D+354&4S+346+CAGC	1D+369&5I+374+CCCGC	10I+394+AAGCCCCGGC&43I+417+TCTAGAATTCAATATGAAAATCACCACAGAGCCACCTAGGTGA&9I+426+CTTGAAGTT&8S+409+GTTGATTC
	HESC	ATCTACTCATCTACGA	TGAAAGCTTT	2	3	3	6	con	NONE	NONE	NONE	NONE	NONE	NONE	1I+249+T	NONE	NONE	NONE	NONE	NONE	4D+406
	HESC	ATCTACTCATCTACGA	TTGAGCAGCT	1	3	3	6	con	NONE	NONE	NONE	NONE	NONE	NONE	1I+249+T	NONE	NONE	NONE	NONE	NONE	4D+406
	HESC	ATCTACTCATCTACGA	TCTTTTTTTT	1	3	3	6	con	NONE	NONE	NONE	NONE	NONE	NONE	1I+249+T	NONE	NONE	NONE	NONE	NONE	4D+406
	HESC	TGCCAAAGTTAGTGGG	TTTAATTTTT	12	1	1	2	con	NONE	NONE	NONE	NONE	NONE	NONE	1I+249+T	NONE	NONE	NONE	NONE	NONE	4D+406
	HESC	CAAGAAAGTATAGGTA	CCCACTTTTT	1	3	3	6	con	NONE	NONE	NONE	NONE	NONE	NONE	1I+249+T	NONE	NONE	NONE	NONE	NONE	4D+406
	HESC	CAAGAAAGTATAGGTA	GTTTATAGCC	1	3	3	6	con	NONE	NONE	NONE	NONE	NONE	NONE	1I+249+T	NONE	NONE	NONE	NONE	NONE	4D+406
	HESC	CAAGAAAGTATAGGTA	GATTATTGCC	2	3	3	6	con	NONE	NONE	NONE	NONE	NONE	NONE	1I+249+T	NONE	NONE	NONE	NONE	NONE	4D+406
	HESC	TAAGTGCGTTAGTGGG	CATCTACACT	1	2	2	4	con	NONE	NONE	NONE	NONE	NONE	NONE	1I+249+T	NONE	NONE	NONE	NONE	NONE	4D+406
	HESC	TAAGTGCGTTAGTGGG	ACAGGCCTGA	2	2	2	4	con	NONE	NONE	NONE	NONE	NONE	NONE	1I+249+T	NONE	NONE	NONE	NONE	NONE	4D+406
	HESC	TTGTAGGTCGGTCCGA	GGTGTTTATT	15	1	1	2	con	NONE	NONE	NONE	NONE	NONE	NONE	1I+249+T	NONE	NONE	NONE	NONE	NONE	4D+406
	HESC	GTTACAGCATGGAATA	GGGTAAAATC	2	2	3	7	anc	NONE	NONE	NONE	NONE	NONE	NONE	1I+249+T	NONE	NONE	NONE	NONE	NONE	4D+406
	HESC	GTTACAGCATGGAATA	AGTTTAACCG	2	1	1	4	anc	NONE	NONE	NONE	NONE	NONE	NONE	1I+249+T	NONE	NONE	NONE	NONE	NONE	NONE
	HESC	GTTACAGCATGGAATA	GCTATCTTTT	2	2	3	7	anc	NONE	NONE	NONE	NONE	NONE	NONE	1I+249+T	NONE	NONE	NONE	NONE	NONE	4D+406
	HESC	GTTACAGCATGGAATA	GCCTCCCGAT	2	1	4	8	con	NONE	NONE	NONE	NONE	NONE	NONE	1I+249+T&1I+254+G	NONE	NONE	NONE	NONE	NONE	4D+406
	HESC	AGAATAGTCCTTTCTC	GGCCTTGTGC	2	2	2	4	con	NONE	NONE	NONE	NONE	NONE	NONE	1I+249+T	NONE	NONE	NONE	NONE	NONE	4D+406
	HESC	AGAATAGTCCTTTCTC	GATTGACACA	1	2	2	4	con	NONE	NONE	NONE	NONE	NONE	NONE	1I+249+T	NONE	NONE	NONE	NONE	NONE	4D+406
	HESC	GCGCCAACAAGTCATC	AACCCGCGTG	1	1	1	6	anc	NONE	NONE	NONE	NONE	NONE	NONE	1I+249+T	NONE	NONE	NONE	NONE	NONE	4D+406
	HESC	GCGCCAACAAGTCATC	GGCTAACGCA	2	1	2	10	con	NONE	NONE	NONE	NONE	1I+189+G	NONE	1I+249+T&1I+252+G	1I+266+C	NONE	NONE	NONE	2I+378+TT	4D+406
	HESC	TTTACTGCAAATACAG	CTGCCAGGGT	2	4	5	9	con	NONE	NONE	NONE	NONE	NONE	NONE	1I+249+T	NONE	NONE	NONE	NONE	NONE	4D+406
	HESC	TTTACTGCAAATACAG	TTAGGGCCTT	2	4	5	9	con	NONE	NONE	NONE	NONE	NONE	NONE	1I+249+T	NONE	NONE	NONE	NONE	NONE	4D+406
	HESC	TTTACTGCAAATACAG	TTAAGTTAGT	1	1	1	5	anc	NONE	NONE	NONE	NONE	NONE	NONE	NONE	NONE	NONE	NONE	NONE	NONE	4D+406
	HESC	TTTACTGCAAATACAG	CATTAATTTT	2	4	5	9	con	NONE	NONE	NONE	NONE	NONE	NONE	1I+249+T	NONE	NONE	NONE	NONE	NONE	4D+406
	HESC	TTTACTGCAAATACAG	GCGAAATCTT	2	4	5	9	con	NONE	NONE	NONE	NONE	NONE	NONE	1I+249+T	NONE	NONE	NONE	NONE	NONE	4D+406
	HESC	TAGGCATTCGCTGATA	ATATCAATCA	12	1	1	2	con	NONE	NONE	NONE	NONE	NONE	NONE	1I+249+T	NONE	NONE	NONE	NONE	NONE	4D+406
	HESC	TTTGCGCCAACGCACC	ATTGCCAGAT	1	3	3	10	anc	NONE	NONE	NONE	NONE	NONE	NONE	1I+249+T	NONE	NONE	NONE	NONE	NONE	4D+406
	HESC	TTTGCGCCAACGCACC	AGCCATCTGT	2	1	4	11	con	NONE	NONE	NONE	NONE	1I+189+G	NONE	1I+249+T	NONE	NONE	NONE	NONE	NONE	4D+406
	HESC	TTTGCGCCAACGCACC	ACGAGGGGGG	2	3	3	10	anc	NONE	NONE	NONE	NONE	NONE	NONE	1I+249+T	NONE	NONE	NONE	NONE	NONE	4D+406
	HESC	TTTGCGCCAACGCACC	CCGTTATATT	2	3	3	10	anc	NONE	NONE	NONE	NONE	NONE	NONE	1I+249+T	NONE	NONE	NONE	NONE	NONE	4D+406
	HESC	AACTTTCTCTCTTGAT	CGCCAGTGTC	2	1	1	48	con	2D+67&1D+73&2I+86+GG&4S+81+AGGG	5I+105+TGGAG	10D+142&4S+136+CTGT	10D+142&10D+162&8S+149+CATTTCCA&4S+159+AGCC	13D+181&4S+199+CTCC	6D+216&4S+199+CTCC	3I+236+GGA&5D+248&4S+231+TACC&4S+236+GCAG	43D+259&4S+257+GGGC&4S+267+TTCC	43D+259	4D+312&21D+331&5S+334+GCTGA	21D+331&5S+334+GCTGA&4S+352+CCTC	26D+378&10S+386+CTCCAACCCC	26D+378&5D+424&10S+386+CTCCAACCCC
	HESC	CGAACATAGATATGGT	ACCTTGATTT	1	2	3	7	anc	NONE	NONE	NONE	NONE	NONE	NONE	1I+249+T	NONE	NONE	NONE	NONE	NONE	4D+406
	HESC	CGAACATAGATATGGT	TTCTTTTTTT	1	1	4	9	con	NONE	NONE	NONE	NONE	1I+189+G	NONE	1I+249+T	1I+257+T	NONE	NONE	NONE	NONE	4D+406
	HESC	CGAACATAGATATGGT	CAGGTGCTCT	1	1	1	0	anc	NONE	NONE	NONE	NONE	NONE	NONE	NONE	NONE	NONE	NONE	NONE	NONE	NONE
	HESC	CGAACATAGATATGGT	TTTCTTTTTT	1	2	3	7	anc	NONE	NONE	NONE	NONE	NONE	NONE	1I+249+T	NONE	NONE	NONE	NONE	NONE	4D+406
	HESC	TACCTATTCTGTACGA	CTGAACCATT	1	3	3	7	con	NONE	NONE	NONE	NONE	NONE	NONE	1I+249+T	NONE	NONE	NONE	NONE	NONE	4D+406
	HESC	TACCTATTCTGTACGA	ACATTCATGT	1	3	3	7	con	NONE	NONE	NONE	NONE	NONE	NONE	1I+249+T	NONE	NONE	NONE	NONE	NONE	4D+406
	HESC	TACCTATTCTGTACGA	TCTGCTGGGT	1	3	3	7	con	NONE	NONE	NONE	NONE	NONE	NONE	1I+249+T	NONE	NONE	NONE	NONE	NONE	4D+406
	HESC	TCGAGGCGTCAGGACA	CCACGTAATT	2	1	1	3	anc	NONE	NONE	NONE	NONE	NONE	NONE	1I+249+T	NONE	NONE	NONE	NONE	NONE	NONE
	HESC	TCGAGGCGTCAGGACA	CCCTATACCG	2	2	3	5	con	NONE	NONE	NONE	NONE	NONE	NONE	1I+249+T	NONE	NONE	NONE	NONE	NONE	4D+406
	HESC	TCGAGGCGTCAGGACA	AGTTTCCGCT	2	2	3	5	con	NONE	NONE	NONE	NONE	NONE	NONE	1I+249+T	NONE	NONE	NONE	NONE	NONE	4D+406
	HESC	GTAGTCAAGGTGATAT	TGGCTCTTTC	2	2	2	6	anc	NONE	NONE	NONE	NONE	NONE	NONE	1I+249+T	NONE	NONE	NONE	NONE	NONE	4D+406
	HESC	GTAGTCAAGGTGATAT	AGAGTTAGTT	1	2	2	6	anc	NONE	NONE	NONE	NONE	NONE	NONE	1I+249+T	NONE	NONE	NONE	NONE	NONE	4D+406
	HESC	GTAGTCAAGGTGATAT	TTGTACATCA	2	1	3	7	con	NONE	NONE	NONE	NONE	NONE	NONE	1I+249+T	NONE	1I+294+A	NONE	NONE	NONE	4D+406
	HESC	AGTGTCAAGGGTCGAT	TTTAGTGCGC	1	6	6	12	con	NONE	NONE	NONE	NONE	NONE	NONE	1I+249+T	NONE	NONE	NONE	NONE	NONE	4D+406
	HESC	AGTGTCAAGGGTCGAT	CCTGGCTTAT	2	6	6	12	con	NONE	NONE	NONE	NONE	NONE	NONE	1I+249+T	NONE	NONE	NONE	NONE	NONE	4D+406
	HESC	AGTGTCAAGGGTCGAT	ATTTAAGGTT	1	6	6	12	con	NONE	NONE	NONE	NONE	NONE	NONE	1I+249+T	NONE	NONE	NONE	NONE	NONE	4D+406
	HESC	AGTGTCAAGGGTCGAT	GGGCTAATGG	1	6	6	12	con	NONE	NONE	NONE	NONE	NONE	NONE	1I+249+T	NONE	NONE	NONE	NONE	NONE	4D+406
	HESC	AGTGTCAAGGGTCGAT	GGATTAGATT	2	6	6	12	con	NONE	NONE	NONE	NONE	NONE	NONE	1I+249+T	NONE	NONE	NONE	NONE	NONE	4D+406
	HESC	AGTGTCAAGGGTCGAT	GGGTGGCAGT	2	6	6	12	con	NONE	NONE	NONE	NONE	NONE	NONE	1I+249+T	NONE	NONE	NONE	NONE	NONE	4D+406
	HESC	TTTACTGAGTAAGTAC	GATCCGTTTT	1	1	2	8	con	NONE	NONE	NONE	NONE	NONE	NONE	1I+249+T	NONE	NONE	NONE	NONE	4D+380	1I+411+T
	HESC	TTTACTGAGTAAGTAC	CTTCTTTGGA	2	1	1	4	anc	NONE	NONE	NONE	NONE	NONE	NONE	NONE	NONE	NONE	NONE	NONE	4D+380	1I+411+T
	HESC	AGATCTGAGGGATGGG	TCGGACTGTG	2	4	5	9	con	NONE	NONE	NONE	NONE	NONE	NONE	1I+249+T	NONE	NONE	NONE	NONE	NONE	4D+406
	HESC	AGATCTGAGGGATGGG	TAACTTGTTT	2	1	1	5	anc	NONE	NONE	NONE	NONE	NONE	NONE	NONE	NONE	NONE	NONE	NONE	NONE	4D+406
	HESC	AGATCTGAGGGATGGG	CGTGGGCGCG	2	4	5	9	con	NONE	NONE	NONE	NONE	NONE	NONE	1I+249+T	NONE	NONE	NONE	NONE	NONE	4D+406
	HESC	AGATCTGAGGGATGGG	CGCTCGATTT	1	4	5	9	con	NONE	NONE	NONE	NONE	NONE	NONE	1I+249+T	NONE	NONE	NONE	NONE	NONE	4D+406
	HESC	AGATCTGAGGGATGGG	CAGGAGTATG	2	4	5	9	con	NONE	NONE	NONE	NONE	NONE	NONE	1I+249+T	NONE	NONE	NONE	NONE	NONE	4D+406
	HESC	TACAGTGCAAGAAGAG	TCCTTTAGCA	1	1	1	48	con	2D+67&1D+73&2I+86+GG&4S+81+AGGG	5I+105+TGGAG	10D+142&4S+136+CTGT	10D+142&10D+162&8S+149+CATTTCCA&4S+159+AGCC	13D+181&4S+199+CTCC	6D+216&4S+199+CTCC	3I+236+GGA&5D+248&4S+231+TACC&4S+236+GCAG	43D+259&4S+257+GGGC&4S+267+TTCC	43D+259	4D+312&21D+331&5S+334+GCTGA	21D+331&5S+334+GCTGA&4S+352+CCTC	26D+378&10S+386+CTCCAACCCC	26D+378&17D+423&10S+386+CTCCAACCCC
	HESC	ATAAGAGCACGGTAAG	GTATGCTAAG	2	3	3	9	anc	NONE	NONE	NONE	NONE	NONE	NONE	1I+249+T	NONE	NONE	NONE	NONE	NONE	4D+406
	HESC	ATAAGAGCACGGTAAG	AAATTTCATA	2	3	3	9	anc	NONE	NONE	NONE	NONE	NONE	NONE	1I+249+T	NONE	NONE	NONE	NONE	NONE	4D+406
	HESC	ATAAGAGCACGGTAAG	TTAACGCAAT	1	1	4	10	con	NONE	NONE	1I+143+G	NONE	NONE	NONE	1I+249+T	NONE	NONE	NONE	NONE	NONE	4D+406
	HESC	ATAAGAGCACGGTAAG	TCATCCCCCT	2	3	3	9	anc	NONE	NONE	NONE	NONE	NONE	NONE	1I+249+T	NONE	NONE	NONE	NONE	NONE	4D+406
	HESC	CTGGTCTAGTCTTGCA	TATAGTATTC	1	1	5	15	con	NONE	NONE	NONE	NONE	NONE	NONE	1I+249+T&1I+254+G	NONE	NONE	NONE	NONE	NONE	4D+406
	HESC	CTGGTCTAGTCTTGCA	CGCAATTTTT	1	4	4	14	anc	NONE	NONE	NONE	NONE	NONE	NONE	1I+249+T	NONE	NONE	NONE	NONE	NONE	4D+406
	HESC	CTGGTCTAGTCTTGCA	ATCTTATTGG	2	4	4	14	anc	NONE	NONE	NONE	NONE	NONE	NONE	1I+249+T	NONE	NONE	NONE	NONE	NONE	4D+406
	HESC	CTGGTCTAGTCTTGCA	TTCCCTTTTT	1	4	4	14	anc	NONE	NONE	NONE	NONE	NONE	NONE	1I+249+T	NONE	NONE	NONE	NONE	NONE	4D+406
	HESC	CTGGTCTAGTCTTGCA	TCTCTTGTTG	1	4	4	14	anc	NONE	NONE	NONE	NONE	NONE	NONE	1I+249+T	NONE	NONE	NONE	NONE	NONE	4D+406
	HESC	CAGCATACATTCTTAC	TCATCATACG	2	3	3	7	con	NONE	NONE	NONE	NONE	NONE	NONE	1I+249+T	NONE	NONE	NONE	NONE	NONE	4D+406
	HESC	CAGCATACATTCTTAC	CGCTACTTTT	1	3	3	7	con	NONE	NONE	NONE	NONE	NONE	NONE	1I+249+T	NONE	NONE	NONE	NONE	NONE	4D+406
	HESC	CAGCATACATTCTTAC	GTTCTTTAGT	2	3	3	7	con	NONE	NONE	NONE	NONE	NONE	NONE	1I+249+T	NONE	NONE	NONE	NONE	NONE	4D+406
	HESC	TGCTACCAGTGGAGTC	AACGTTACGC	1	6	6	12	con	NONE	NONE	NONE	NONE	NONE	NONE	1I+249+T	NONE	NONE	NONE	NONE	NONE	4D+406
	HESC	TGCTACCAGTGGAGTC	CTTGTGAATT	1	6	6	12	con	NONE	NONE	NONE	NONE	NONE	NONE	1I+249+T	NONE	NONE	NONE	NONE	NONE	4D+406
	HESC	TGCTACCAGTGGAGTC	AACCGTGATT	1	6	6	12	con	NONE	NONE	NONE	NONE	NONE	NONE	1I+249+T	NONE	NONE	NONE	NONE	NONE	4D+406
	HESC	TGCTACCAGTGGAGTC	CCAATCAGAG	2	6	6	12	con	NONE	NONE	NONE	NONE	NONE	NONE	1I+249+T	NONE	NONE	NONE	NONE	NONE	4D+406
	HESC	TGCTACCAGTGGAGTC	AACGCCGTTT	2	6	6	12	con	NONE	NONE	NONE	NONE	NONE	NONE	1I+249+T	NONE	NONE	NONE	NONE	NONE	4D+406
	HESC	TGCTACCAGTGGAGTC	GCGATTGGTC	2	6	6	12	con	NONE	NONE	NONE	NONE	NONE	NONE	1I+249+T	NONE	NONE	NONE	NONE	NONE	4D+406
	HESC	CTTACCGTCGTGGTCG	AGCTACTTTT	1	3	3	8	anc	NONE	NONE	NONE	NONE	NONE	NONE	1I+249+T	NONE	NONE	NONE	NONE	NONE	4D+406
	HESC	CTTACCGTCGTGGTCG	TATTGTCCAT	1	3	3	8	anc	NONE	NONE	NONE	NONE	NONE	NONE	1I+249+T	NONE	NONE	NONE	NONE	NONE	4D+406
	HESC	CTTACCGTCGTGGTCG	ACTTGTGTCC	1	1	4	9	con	NONE	NONE	NONE	NONE	NONE	NONE	1I+249+T	NONE	NONE	NONE	NONE	NONE	4D+406&21D+427
	HESC	CTTACCGTCGTGGTCG	CGAATGTGGT	3	3	3	8	anc	NONE	NONE	NONE	NONE	NONE	NONE	1I+249+T	NONE	NONE	NONE	NONE	NONE	4D+406
	HESC	GCAAACTCAAGTCATC	TTTGCCTTAT	2	6	6	12	con	NONE	NONE	NONE	NONE	NONE	NONE	1I+249+T	NONE	NONE	NONE	NONE	NONE	4D+406
	HESC	GCAAACTCAAGTCATC	ACTCCCAGGT	1	6	6	12	con	NONE	NONE	NONE	NONE	NONE	NONE	1I+249+T	NONE	NONE	NONE	NONE	NONE	4D+406
	HESC	GCAAACTCAAGTCATC	AAGCCATCTT	1	6	6	12	con	NONE	NONE	NONE	NONE	NONE	NONE	1I+249+T	NONE	NONE	NONE	NONE	NONE	4D+406
	HESC	GCAAACTCAAGTCATC	TCATTATATC	1	6	6	12	con	NONE	NONE	NONE	NONE	NONE	NONE	1I+249+T	NONE	NONE	NONE	NONE	NONE	4D+406
	HESC	GCAAACTCAAGTCATC	TTCCGCTCTA	1	6	6	12	con	NONE	NONE	NONE	NONE	NONE	NONE	1I+249+T	NONE	NONE	NONE	NONE	NONE	4D+406
	HESC	GCAAACTCAAGTCATC	ATGAACATTG	2	6	6	12	con	NONE	NONE	NONE	NONE	NONE	NONE	1I+249+T	NONE	NONE	NONE	NONE	NONE	4D+406
	HESC	CAACTAGGTACCAGTT	CTTCTCTTTT	24	1	1	2	con	NONE	NONE	NONE	NONE	NONE	NONE	1I+249+T	NONE	NONE	NONE	NONE	NONE	4D+406
	HESC	GTGCTTCAGATAGGAG	GATGGAGATA	1	1	1	4	anc	NONE	NONE	NONE	NONE	NONE	NONE	NONE	NONE	NONE	NONE	NONE	NONE	4D+406
	HESC	GTGCTTCAGATAGGAG	ACAACTTTAG	1	3	4	7	con	NONE	NONE	NONE	NONE	NONE	NONE	1I+249+T	NONE	NONE	NONE	NONE	NONE	4D+406
	HESC	GTGCTTCAGATAGGAG	GCGTTTCGTT	2	3	4	7	con	NONE	NONE	NONE	NONE	NONE	NONE	1I+249+T	NONE	NONE	NONE	NONE	NONE	4D+406
	HESC	GTGCTTCAGATAGGAG	GTTTATTTAG	2	3	4	7	con	NONE	NONE	NONE	NONE	NONE	NONE	1I+249+T	NONE	NONE	NONE	NONE	NONE	4D+406
	HESC	ACGGGTCGTGGTGTAG	TTACTGCTCT	1	4	5	9	con	NONE	NONE	NONE	NONE	NONE	NONE	1I+249+T	NONE	NONE	NONE	NONE	NONE	4D+406
	HESC	ACGGGTCGTGGTGTAG	TTAACGAGTG	2	4	5	9	con	NONE	NONE	NONE	NONE	NONE	NONE	1I+249+T	NONE	NONE	NONE	NONE	NONE	4D+406
	HESC	ACGGGTCGTGGTGTAG	ATCGTTCCCG	1	4	5	9	con	NONE	NONE	NONE	NONE	NONE	NONE	1I+249+T	NONE	NONE	NONE	NONE	NONE	4D+406
	HESC	ACGGGTCGTGGTGTAG	ATCAATTAGG	2	1	1	5	anc	NONE	NONE	NONE	NONE	NONE	NONE	NONE	NONE	NONE	NONE	NONE	NONE	4D+406
	HESC	ACGGGTCGTGGTGTAG	TTTAGTTTTT	1	4	5	9	con	NONE	NONE	NONE	NONE	NONE	NONE	1I+249+T	NONE	NONE	NONE	NONE	NONE	4D+406
	HESC	GGTGCGTAGACATAAC	GGCCATTTAT	1	3	3	7	con	NONE	NONE	NONE	NONE	NONE	NONE	1I+249+T	NONE	NONE	NONE	NONE	NONE	4D+406
	HESC	GGTGCGTAGACATAAC	GGTGCTATTT	1	3	3	7	con	NONE	NONE	NONE	NONE	NONE	NONE	1I+249+T	NONE	NONE	NONE	NONE	NONE	4D+406
	HESC	GGTGCGTAGACATAAC	GTAGGATACC	2	3	3	7	con	NONE	NONE	NONE	NONE	NONE	NONE	1I+249+T	NONE	NONE	NONE	NONE	NONE	4D+406
	HESC	ATCATGGAGGCTACGA	CACCAGTCCA	1	1	1	1	con	NONE	NONE	NONE	NONE	NONE	NONE	NONE	NONE	NONE	NONE	NONE	NONE	4D+406
	HESC	TGACGGCTCGTGGACC	CTGTCATGCG	2	3	3	6	con	NONE	NONE	NONE	NONE	NONE	NONE	1I+249+T	NONE	NONE	NONE	NONE	NONE	4D+406
	HESC	TGACGGCTCGTGGACC	TAACCGGAAT	1	3	3	6	con	NONE	NONE	NONE	NONE	NONE	NONE	1I+249+T	NONE	NONE	NONE	NONE	NONE	4D+406
	HESC	TGACGGCTCGTGGACC	ATTTCAGGTT	1	3	3	6	con	NONE	NONE	NONE	NONE	NONE	NONE	1I+249+T	NONE	NONE	NONE	NONE	NONE	4D+406
	HESC	CATCGAAGTGAGGGAG	GGTCTATCTT	2	1	1	2	con	NONE	NONE	NONE	NONE	NONE	NONE	1I+249+T	NONE	NONE	NONE	NONE	NONE	4D+406
	HESC	TGGTTCCCAGATCGGA	ACCAGGCTAT	1	1	3	16	con	NONE	NONE	NONE	NONE	1I+200+G	1I+216+G&1I+222+T	1I+249+T&1I+252+G	NONE	1I+297+G&1I+308+G	NONE	1I+362+G	NONE	1I+392+G&4D+406
	HESC	TGGTTCCCAGATCGGA	CTTCGCTGTT	1	2	2	8	anc	NONE	NONE	NONE	NONE	NONE	NONE	1I+249+T	NONE	NONE	NONE	NONE	NONE	4D+406
	HESC	TGGTTCCCAGATCGGA	TGATCCAGCG	1	2	2	8	anc	NONE	NONE	NONE	NONE	NONE	NONE	1I+249+T	NONE	NONE	NONE	NONE	NONE	4D+406
	HESC	GTTACAGGTCGAATCT	TGCCTTAATG	2	5	5	13	anc	NONE	NONE	NONE	NONE	NONE	NONE	1I+249+T	NONE	NONE	NONE	NONE	NONE	4D+406
	HESC	GTTACAGGTCGAATCT	CCTCCTCTGT	2	5	5	13	anc	NONE	NONE	NONE	NONE	NONE	NONE	1I+249+T	NONE	NONE	NONE	NONE	NONE	4D+406
	HESC	GTTACAGGTCGAATCT	CTTGCTAGCG	1	5	5	13	anc	NONE	NONE	NONE	NONE	NONE	NONE	1I+249+T	NONE	NONE	NONE	NONE	NONE	4D+406
	HESC	GTTACAGGTCGAATCT	TACATTATAA	2	1	6	14	con	NONE	NONE	NONE	NONE	NONE	NONE	1I+249+T	1I+270+G	NONE	NONE	NONE	NONE	4D+406
	HESC	GTTACAGGTCGAATCT	GAGTTTAGCT	2	5	5	13	anc	NONE	NONE	NONE	NONE	NONE	NONE	1I+249+T	NONE	NONE	NONE	NONE	NONE	4D+406
	HESC	GTTACAGGTCGAATCT	ACCAGGGGCA	2	5	5	13	anc	NONE	NONE	NONE	NONE	NONE	NONE	1I+249+T	NONE	NONE	NONE	NONE	NONE	4D+406
	HESC	TGTTCCGAGGGATACC	GCGTCTGAAT	1	5	5	12	anc	NONE	NONE	NONE	NONE	NONE	NONE	1I+249+T	NONE	NONE	NONE	NONE	NONE	4D+406
	HESC	TGTTCCGAGGGATACC	AAGCCTATGT	1	5	5	12	anc	NONE	NONE	NONE	NONE	NONE	NONE	1I+249+T	NONE	NONE	NONE	NONE	NONE	4D+406
	HESC	TGTTCCGAGGGATACC	TCTCATTTTT	1	5	5	12	anc	NONE	NONE	NONE	NONE	NONE	NONE	1I+249+T	NONE	NONE	NONE	NONE	NONE	4D+406
	HESC	TGTTCCGAGGGATACC	GCAGATGGGA	1	5	5	12	anc	NONE	NONE	NONE	NONE	NONE	NONE	1I+249+T	NONE	NONE	NONE	NONE	NONE	4D+406
	HESC	TGTTCCGAGGGATACC	GCAGATGGCC	1	5	5	12	anc	NONE	NONE	NONE	NONE	NONE	NONE	1I+249+T	NONE	NONE	NONE	NONE	NONE	4D+406
	HESC	TGTTCCGAGGGATACC	CTGTTGGGGG	1	1	6	13	con	NONE	NONE	NONE	NONE	NONE	NONE	1I+249+T	NONE	NONE	1I+320+C	NONE	NONE	4D+406
	HESC	GGGCATCAGCTGAAAT	TATCATCTTA	2	4	4	10	anc	NONE	NONE	NONE	NONE	NONE	NONE	1I+249+T	NONE	NONE	NONE	NONE	NONE	4D+406
	HESC	GGGCATCAGCTGAAAT	TTATTGCTGT	2	1	5	11	con	NONE	NONE	NONE	NONE	NONE	NONE	1I+249+T	NONE	NONE	NONE	NONE	1I+370+C	4D+406
	HESC	GGGCATCAGCTGAAAT	TCGCTTTGAA	2	4	4	10	anc	NONE	NONE	NONE	NONE	NONE	NONE	1I+249+T	NONE	NONE	NONE	NONE	NONE	4D+406
	HESC	GGGCATCAGCTGAAAT	CTTTCCCTTT	2	4	4	10	anc	NONE	NONE	NONE	NONE	NONE	NONE	1I+249+T	NONE	NONE	NONE	NONE	NONE	4D+406
	HESC	GGGCATCAGCTGAAAT	TATGTGGGTA	1	4	4	10	anc	NONE	NONE	NONE	NONE	NONE	NONE	1I+249+T	NONE	NONE	NONE	NONE	NONE	4D+406
	HESC	ATTGGACGTGCATCTA	CTGTTCCTTT	1	1	1	2	con	NONE	NONE	NONE	NONE	NONE	NONE	1I+249+T	NONE	NONE	NONE	NONE	NONE	4D+406
	HESC	ATCTGCCTCTTCGGTC	TACATGTCTC	1	1	2	8	anc	NONE	NONE	NONE	NONE	NONE	NONE	1I+249+T	NONE	NONE	NONE	NONE	NONE	4D+406
	HESC	ATCTGCCTCTTCGGTC	ATTTGTTTAT	1	1	3	10	anc	NONE	NONE	NONE	NONE	NONE	NONE	1I+249+T&1I+254+G	NONE	NONE	NONE	NONE	NONE	4D+406
	HESC	ATCTGCCTCTTCGGTC	CTTCCTCGCT	2	1	1	5	anc	NONE	NONE	NONE	NONE	NONE	NONE	1I+249+T	NONE	NONE	NONE	NONE	NONE	NONE
	HESC	ATCTGCCTCTTCGGTC	TGCTAAATAG	1	1	4	11	con	NONE	NONE	NONE	NONE	NONE	NONE	1I+249+T&1I+254+G	NONE	NONE	NONE	NONE	NONE	1I+392+G&4D+406
	HESC	ACACCCTAGAGAACAG	GTGCATCTCT	9	1	1	2	con	NONE	NONE	NONE	NONE	NONE	NONE	1I+249+T	NONE	NONE	NONE	NONE	NONE	4D+406
	HESC	CAAGGCCTCTGCAGTA	ATTGTTCGAC	1	1	2	8	con	1D+73	NONE	NONE	NONE	NONE	NONE	1I+249+T	NONE	NONE	1I+313+T	1D+348&1D+362	NONE	4D+406
	HESC	CAAGGCCTCTGCAGTA	AGTATAGCGC	1	1	1	4	anc	NONE	NONE	NONE	NONE	NONE	NONE	1I+249+T	NONE	NONE	NONE	NONE	NONE	4D+406
	HESC	TGGCTGGGTCGAACAG	TAGGATATCG	1	4	4	11	anc	NONE	NONE	NONE	NONE	NONE	NONE	1I+249+T	NONE	NONE	NONE	NONE	NONE	4D+406
	HESC	TGGCTGGGTCGAACAG	AGTCAGGCAA	1	1	5	12	con	NONE	NONE	NONE	NONE	NONE	NONE	1I+237+C&1I+249+T	NONE	NONE	NONE	NONE	NONE	4D+406
	HESC	TGGCTGGGTCGAACAG	GGATTGTCTT	2	4	4	11	anc	NONE	NONE	NONE	NONE	NONE	NONE	1I+249+T	NONE	NONE	NONE	NONE	NONE	4D+406
	HESC	TGGCTGGGTCGAACAG	CAACTAAAGT	2	4	4	11	anc	NONE	NONE	NONE	NONE	NONE	NONE	1I+249+T	NONE	NONE	NONE	NONE	NONE	4D+406
	HESC	TGGCTGGGTCGAACAG	TATAGTTTGC	2	4	4	11	anc	NONE	NONE	NONE	NONE	NONE	NONE	1I+249+T	NONE	NONE	NONE	NONE	NONE	4D+406
	HESC	CTCGGAGTCTTGTATC	GGATTCTGAT	2	1	1	2	con	NONE	NONE	NONE	NONE	NONE	NONE	1I+249+T	NONE	NONE	NONE	NONE	NONE	4D+406
	HESC	TGGCTGGCATCCGTGG	GGGCCTTAAC	1	1	1	3	con	NONE	NONE	NONE	NONE	NONE	NONE	1D+237	NONE	NONE	NONE	NONE	NONE	1I+411+T&1I+422+T
	HESC	GTATTCTTCCAAGCCG	GGGATATGGA	1	1	1	2	con	NONE	NONE	NONE	NONE	NONE	NONE	1I+249+T	NONE	NONE	NONE	NONE	NONE	4D+406
	HESC	GTCGTAAGTGACTACT	TTTACCTTAG	2	2	2	4	con	NONE	NONE	NONE	NONE	NONE	NONE	1I+249+T	NONE	NONE	NONE	NONE	NONE	4D+406
	HESC	GTCGTAAGTGACTACT	TGTTCCAATT	2	2	2	4	con	NONE	NONE	NONE	NONE	NONE	NONE	1I+249+T	NONE	NONE	NONE	NONE	NONE	4D+406
	HESC	GCGAGAATCGTAGATC	AGCCTCAGAC	1	4	4	12	anc	NONE	NONE	NONE	NONE	NONE	NONE	1I+249+T	NONE	NONE	NONE	NONE	NONE	4D+406
	HESC	GCGAGAATCGTAGATC	GATATTCATT	2	4	4	12	anc	NONE	NONE	NONE	NONE	NONE	NONE	1I+249+T	NONE	NONE	NONE	NONE	NONE	4D+406
	HESC	GCGAGAATCGTAGATC	TTAAGGGTAG	2	4	4	12	anc	NONE	NONE	NONE	NONE	NONE	NONE	1I+249+T	NONE	NONE	NONE	NONE	NONE	4D+406
	HESC	GCGAGAATCGTAGATC	TTTTTCTGTT	1	1	5	13	con	NONE	NONE	NONE	NONE	NONE	NONE	1I+249+T	NONE	NONE	NONE	1I+348+G	NONE	4D+406
	HESC	GCGAGAATCGTAGATC	GCTAATTTAC	1	4	4	12	anc	NONE	NONE	NONE	NONE	NONE	NONE	1I+249+T	NONE	NONE	NONE	NONE	NONE	4D+406
	HESC	TTCTACAGTGCGATAG	GAAAGTCAAC	1	2	3	4	con	NONE	NONE	NONE	NONE	NONE	NONE	1I+249+T	NONE	NONE	NONE	NONE	NONE	4D+406
	HESC	TTCTACAGTGCGATAG	CCATTTGCAT	2	1	1	0	anc	NONE	NONE	NONE	NONE	NONE	NONE	NONE	NONE	NONE	NONE	NONE	NONE	NONE
	HESC	TTCTACAGTGCGATAG	TATCTTGTTC	1	2	3	4	con	NONE	NONE	NONE	NONE	NONE	NONE	1I+249+T	NONE	NONE	NONE	NONE	NONE	4D+406
	HESC	ACGCCGAAGTGTGGCA	TTATTAGGGA	2	5	5	11	con	NONE	NONE	NONE	NONE	NONE	NONE	1I+249+T	NONE	NONE	NONE	NONE	NONE	4D+406
	HESC	ACGCCGAAGTGTGGCA	GTATAAGCGC	1	5	5	11	con	NONE	NONE	NONE	NONE	NONE	NONE	1I+249+T	NONE	NONE	NONE	NONE	NONE	4D+406
	HESC	ACGCCGAAGTGTGGCA	ATGTTGAAGT	2	5	5	11	con	NONE	NONE	NONE	NONE	NONE	NONE	1I+249+T	NONE	NONE	NONE	NONE	NONE	4D+406
	HESC	ACGCCGAAGTGTGGCA	CTCTTCTGGG	1	5	5	11	con	NONE	NONE	NONE	NONE	NONE	NONE	1I+249+T	NONE	NONE	NONE	NONE	NONE	4D+406
	HESC	ACGCCGAAGTGTGGCA	TTGCTGGGGT	2	5	5	11	con	NONE	NONE	NONE	NONE	NONE	NONE	1I+249+T	NONE	NONE	NONE	NONE	NONE	4D+406
	HESC	GTACTCCTCTAGAGTC	CTTCATTAAC	1	1	1	1	con	NONE	NONE	NONE	249D+163	249D+163	249D+163	249D+163	249D+163	249D+163	249D+163	249D+163	249D+163	249D+163
	HESC	CAGCTAATCATGTCCC	AGGTAGTTTG	1	5	5	11	con	NONE	NONE	NONE	NONE	NONE	NONE	1I+249+T	NONE	NONE	NONE	NONE	NONE	4D+406
	HESC	CAGCTAATCATGTCCC	TAGTCGCTTC	2	5	5	11	con	NONE	NONE	NONE	NONE	NONE	NONE	1I+249+T	NONE	NONE	NONE	NONE	NONE	4D+406
	HESC	CAGCTAATCATGTCCC	CGCCTCTTAT	2	5	5	11	con	NONE	NONE	NONE	NONE	NONE	NONE	1I+249+T	NONE	NONE	NONE	NONE	NONE	4D+406
	HESC	CAGCTAATCATGTCCC	CCCGGTCGAG	1	5	5	11	con	NONE	NONE	NONE	NONE	NONE	NONE	1I+249+T	NONE	NONE	NONE	NONE	NONE	4D+406
	HESC	CAGCTAATCATGTCCC	GGTTTCGACC	1	5	5	11	con	NONE	NONE	NONE	NONE	NONE	NONE	1I+249+T	NONE	NONE	NONE	NONE	NONE	4D+406
	HESC	TCAGATGAGCTGAACG	CGTCGAATCT	2	2	2	5	con	NONE	NONE	NONE	NONE	NONE	NONE	1I+249+T	NONE	NONE	NONE	NONE	NONE	4D+406
	HESC	TCAGATGAGCTGAACG	TGCAGACATC	2	2	2	5	con	NONE	NONE	NONE	NONE	NONE	NONE	1I+249+T	NONE	NONE	NONE	NONE	NONE	4D+406
	HESC	CATTATCGTCTTCGTC	GTGACTGCCT	1	1	1	4	anc	NONE	NONE	NONE	NONE	NONE	NONE	1I+249+T	NONE	NONE	NONE	NONE	NONE	4D+406
	HESC	CATTATCGTCTTCGTC	AGTTCAACGA	2	1	2	6	con	NONE	NONE	NONE	NONE	NONE	NONE	1I+249+T	NONE	NONE	NONE	NONE	4D+380	4D+406
	HESC	CTTGGCTCATACTACG	TTTGCCCCTA	1	4	4	9	con	NONE	NONE	NONE	NONE	NONE	NONE	1I+249+T	NONE	NONE	NONE	NONE	NONE	4D+406
	HESC	CTTGGCTCATACTACG	CGGCTGGTGC	1	4	4	9	con	NONE	NONE	NONE	NONE	NONE	NONE	1I+249+T	NONE	NONE	NONE	NONE	NONE	4D+406
	HESC	CTTGGCTCATACTACG	ACCCCCTCGG	1	4	4	9	con	NONE	NONE	NONE	NONE	NONE	NONE	1I+249+T	NONE	NONE	NONE	NONE	NONE	4D+406
	HESC	CTTGGCTCATACTACG	TTGCCCCTAA	14	4	4	9	con	NONE	NONE	NONE	NONE	NONE	NONE	1I+249+T	NONE	NONE	NONE	NONE	NONE	4D+406
	HESC	GTACGTAAGCACGCCT	AAATTTCGAA	2	1	1	48	con	2D+67&1D+73&2I+86+GG&4S+81+AGGG	5I+105+TGGAG	10D+142&4S+136+CTGT	10D+142&10D+162&8S+149+CATTTCCA&4S+159+AGCC	13D+181&4S+199+CTCC	6D+216&4S+199+CTCC	3I+236+GGA&5D+248&4S+231+TACC&4S+236+GCAG	43D+259&4S+257+GGGC&4S+267+TTCC	43D+259	4D+312&21D+331&5S+334+GCTGA	21D+331&5S+334+GCTGA&4S+352+CCTC	26D+378&10S+386+CTCCAACCCC	26D+378&5D+424&10S+386+CTCCAACCCC
	HESC	GGACGTCGTCCGTTAA	TGTTATCATG	2	4	4	8	con	NONE	NONE	NONE	NONE	NONE	NONE	1I+249+T	NONE	NONE	NONE	NONE	NONE	4D+406
	HESC	GGACGTCGTCCGTTAA	CATTTGCTAC	2	4	4	8	con	NONE	NONE	NONE	NONE	NONE	NONE	1I+249+T	NONE	NONE	NONE	NONE	NONE	4D+406
	HESC	GGACGTCGTCCGTTAA	CCCGGTGTGC	2	4	4	8	con	NONE	NONE	NONE	NONE	NONE	NONE	1I+249+T	NONE	NONE	NONE	NONE	NONE	4D+406
	HESC	GGACGTCGTCCGTTAA	AGTCTGTTGA	1	4	4	8	con	NONE	NONE	NONE	NONE	NONE	NONE	1I+249+T	NONE	NONE	NONE	NONE	NONE	4D+406
	HESC	GGGCATCGTTCGTTGA	TTCGTTTACA	2	1	1	2	con	NONE	NONE	NONE	NONE	NONE	NONE	1I+249+T	NONE	NONE	NONE	NONE	NONE	4D+406
	HESC	ACCGTAAGTCTAGGTT	TATTACAAGT	2	1	1	2	con	NONE	NONE	NONE	NONE	NONE	NONE	1I+249+T	NONE	NONE	NONE	NONE	NONE	4D+406
	HESC	ATCTACTTCATAGCAC	GCGATTACTT	1	1	5	13	con	NONE	1I+109+G&1I+119+G	NONE	NONE	NONE	NONE	1I+249+T	NONE	NONE	NONE	1D+356	NONE	4D+406
	HESC	ATCTACTTCATAGCAC	CCGACGTTGT	2	4	4	10	anc	NONE	NONE	NONE	NONE	NONE	NONE	1I+249+T	NONE	NONE	NONE	NONE	NONE	4D+406
	HESC	ATCTACTTCATAGCAC	AGCTCTTGCA	2	4	4	10	anc	NONE	NONE	NONE	NONE	NONE	NONE	1I+249+T	NONE	NONE	NONE	NONE	NONE	4D+406
	HESC	ATCTACTTCATAGCAC	GCGATGTACT	1	4	4	10	anc	NONE	NONE	NONE	NONE	NONE	NONE	1I+249+T	NONE	NONE	NONE	NONE	NONE	4D+406
	HESC	ATCTACTTCATAGCAC	AAGGCGCTGC	1	4	4	10	anc	NONE	NONE	NONE	NONE	NONE	NONE	1I+249+T	NONE	NONE	NONE	NONE	NONE	4D+406
	HESC	GCGGGTTAGCGTTCCG	AAGCTGCGCA	2	1	1	2	con	NONE	NONE	NONE	NONE	NONE	NONE	1I+249+T	NONE	NONE	NONE	NONE	NONE	4D+406
	HESC	TGCCAAAGTAGCTAAA	ACGCCCGTTC	1	2	2	5	con	NONE	NONE	NONE	NONE	NONE	NONE	1I+249+T	NONE	NONE	NONE	NONE	NONE	4D+406
	HESC	TGCCAAAGTAGCTAAA	GGAGTATAAA	1	2	2	5	con	NONE	NONE	NONE	NONE	NONE	NONE	1I+249+T	NONE	NONE	NONE	NONE	NONE	4D+406
	HESC	TTCGAAGTCCGTTGCT	TGTCCTTAGC	1	4	4	8	con	NONE	NONE	NONE	NONE	NONE	NONE	1I+249+T	NONE	NONE	NONE	NONE	NONE	4D+406
	HESC	TTCGAAGTCCGTTGCT	ATGATTGTAG	2	4	4	8	con	NONE	NONE	NONE	NONE	NONE	NONE	1I+249+T	NONE	NONE	NONE	NONE	NONE	4D+406
	HESC	TTCGAAGTCCGTTGCT	CCTATCCGAA	1	4	4	8	con	NONE	NONE	NONE	NONE	NONE	NONE	1I+249+T	NONE	NONE	NONE	NONE	NONE	4D+406
	HESC	TTCGAAGTCCGTTGCT	TCGACATTTG	2	4	4	8	con	NONE	NONE	NONE	NONE	NONE	NONE	1I+249+T	NONE	NONE	NONE	NONE	NONE	4D+406
	HESC	TCCACACGTCTGCGGT	TCAGTTGTTG	1	3	3	6	con	NONE	NONE	NONE	NONE	NONE	NONE	1I+249+T	NONE	NONE	NONE	NONE	NONE	4D+406
	HESC	TCCACACGTCTGCGGT	GTTAACCAAT	1	3	3	6	con	NONE	NONE	NONE	NONE	NONE	NONE	1I+249+T	NONE	NONE	NONE	NONE	NONE	4D+406
	HESC	TCCACACGTCTGCGGT	ATTCTCCGGT	1	3	3	6	con	NONE	NONE	NONE	NONE	NONE	NONE	1I+249+T	NONE	NONE	NONE	NONE	NONE	4D+406
	HESC	GACACGCAGTCAAGGC	CCAGCACTCT	1	1	1	4	anc	NONE	NONE	NONE	NONE	NONE	NONE	1I+249+T	NONE	NONE	NONE	NONE	NONE	4D+406
	HESC	GACACGCAGTCAAGGC	ATGGTGTCGC	1	1	2	5	con	NONE	NONE	NONE	NONE	NONE	NONE	1I+249+T	NONE	NONE	NONE	NONE	1D+389	4D+406
	HESC	CAGCAGCCAAGTTGTC	GGTCCATCAA	13	1	1	2	con	NONE	NONE	NONE	NONE	NONE	NONE	1I+249+T	NONE	NONE	NONE	NONE	NONE	4D+406
	HESC	TGGGAAGGTACCCAAT	AGAACACAGT	2	1	1	4	con	12D+53	NONE	NONE	NONE	NONE	NONE	1I+249+T	NONE	NONE	NONE	NONE	NONE	3D+411
	HESC	GTGGGTCCAGACACTT	GATCGTAATT	2	5	5	11	con	NONE	NONE	NONE	NONE	NONE	NONE	1I+249+T	NONE	NONE	NONE	NONE	NONE	4D+406
	HESC	GTGGGTCCAGACACTT	TACATCGAGA	1	5	5	11	con	NONE	NONE	NONE	NONE	NONE	NONE	1I+249+T	NONE	NONE	NONE	NONE	NONE	4D+406
	HESC	GTGGGTCCAGACACTT	ACCTTTGCTC	1	5	5	11	con	NONE	NONE	NONE	NONE	NONE	NONE	1I+249+T	NONE	NONE	NONE	NONE	NONE	4D+406
	HESC	GTGGGTCCAGACACTT	TGACCTGTTA	1	5	5	11	con	NONE	NONE	NONE	NONE	NONE	NONE	1I+249+T	NONE	NONE	NONE	NONE	NONE	4D+406
	HESC	GTGGGTCCAGACACTT	AAGGCCCTTT	2	5	5	11	con	NONE	NONE	NONE	NONE	NONE	NONE	1I+249+T	NONE	NONE	NONE	NONE	NONE	4D+406
	HESC	AACGTTGAGGGCTCTC	TTTTCGTGCT	1	2	2	5	con	NONE	NONE	NONE	NONE	NONE	NONE	1I+249+T	NONE	NONE	NONE	NONE	NONE	4D+406
	HESC	AACGTTGAGGGCTCTC	AGGACAACAT	1	2	2	5	con	NONE	NONE	NONE	NONE	NONE	NONE	1I+249+T	NONE	NONE	NONE	NONE	NONE	4D+406
	HESC	AGGGAGTCAAATACAG	CTCCTTCTTT	1	4	4	8	con	NONE	NONE	NONE	NONE	NONE	NONE	1I+249+T	NONE	NONE	NONE	NONE	NONE	4D+406
	HESC	AGGGAGTCAAATACAG	TGAGTTGTAA	2	4	4	8	con	NONE	NONE	NONE	NONE	NONE	NONE	1I+249+T	NONE	NONE	NONE	NONE	NONE	4D+406
	HESC	AGGGAGTCAAATACAG	TCTTTCCGGG	2	4	4	8	con	NONE	NONE	NONE	NONE	NONE	NONE	1I+249+T	NONE	NONE	NONE	NONE	NONE	4D+406
	HESC	AGGGAGTCAAATACAG	GGTGGGCATG	2	4	4	8	con	NONE	NONE	NONE	NONE	NONE	NONE	1I+249+T	NONE	NONE	NONE	NONE	NONE	4D+406
	HESC	CAAGGCCTCGGTGTTA	CATGGTGCTA	1	6	6	15	anc	NONE	NONE	NONE	NONE	NONE	NONE	1I+249+T	NONE	NONE	NONE	NONE	NONE	4D+406
	HESC	CAAGGCCTCGGTGTTA	AGGAGCTTGT	2	1	7	17	con	NONE	NONE	NONE	1I+173+G	NONE	NONE	1I+249+T	NONE	NONE	NONE	1I+351+A	NONE	4D+406
	HESC	CAAGGCCTCGGTGTTA	CAGGGCGCTC	1	6	6	15	anc	NONE	NONE	NONE	NONE	NONE	NONE	1I+249+T	NONE	NONE	NONE	NONE	NONE	4D+406
	HESC	CAAGGCCTCGGTGTTA	ATTGACTGTA	2	6	6	15	anc	NONE	NONE	NONE	NONE	NONE	NONE	1I+249+T	NONE	NONE	NONE	NONE	NONE	4D+406
	HESC	CAAGGCCTCGGTGTTA	TATTTTTGTA	2	6	6	15	anc	NONE	NONE	NONE	NONE	NONE	NONE	1I+249+T	NONE	NONE	NONE	NONE	NONE	4D+406
	HESC	CAAGGCCTCGGTGTTA	CGTTCAGGTA	2	6	6	15	anc	NONE	NONE	NONE	NONE	NONE	NONE	1I+249+T	NONE	NONE	NONE	NONE	NONE	4D+406
	HESC	CAAGGCCTCGGTGTTA	TAAGTGTGCC	2	6	6	15	anc	NONE	NONE	NONE	NONE	NONE	NONE	1I+249+T	NONE	NONE	NONE	NONE	NONE	4D+406
	HESC	CTTAACTAGCAGGTCA	GGTTAAGGTC	1	3	3	6	con	NONE	NONE	NONE	NONE	NONE	NONE	1I+249+T	NONE	NONE	NONE	NONE	NONE	4D+406
	HESC	CTTAACTAGCAGGTCA	CCCTCGGAGA	1	3	3	6	con	NONE	NONE	NONE	NONE	NONE	NONE	1I+249+T	NONE	NONE	NONE	NONE	NONE	4D+406
	HESC	CTTAACTAGCAGGTCA	CGCAACCTCA	2	3	3	6	con	NONE	NONE	NONE	NONE	NONE	NONE	1I+249+T	NONE	NONE	NONE	NONE	NONE	4D+406
	HESC	GGCTGGTCAAACCTAC	TCCTGTACTA	1	4	4	9	con	NONE	NONE	NONE	NONE	NONE	NONE	1I+249+T	NONE	NONE	NONE	NONE	NONE	4D+406
	HESC	GGCTGGTCAAACCTAC	TTACGACATT	1	4	4	9	con	NONE	NONE	NONE	NONE	NONE	NONE	1I+249+T	NONE	NONE	NONE	NONE	NONE	4D+406
	HESC	GGCTGGTCAAACCTAC	AACTGATTTG	2	4	4	9	con	NONE	NONE	NONE	NONE	NONE	NONE	1I+249+T	NONE	NONE	NONE	NONE	NONE	4D+406
	HESC	GGCTGGTCAAACCTAC	TCTATAGAAT	1	4	4	9	con	NONE	NONE	NONE	NONE	NONE	NONE	1I+249+T	NONE	NONE	NONE	NONE	NONE	4D+406
	HESC	TTAGTTCAGCGTCTAT	CTTAAACACG	1	2	2	4	con	NONE	NONE	NONE	NONE	NONE	NONE	1I+249+T	NONE	NONE	NONE	NONE	NONE	4D+406
	HESC	TTAGTTCAGCGTCTAT	AACCTCCCTC	2	2	2	4	con	NONE	NONE	NONE	NONE	NONE	NONE	1I+249+T	NONE	NONE	NONE	NONE	NONE	4D+406
	HESC	TACGGATGTTAGAACA	TCCACTGGTA	1	5	6	10	con	NONE	NONE	NONE	NONE	NONE	NONE	1I+249+T	NONE	NONE	NONE	NONE	NONE	4D+406
	HESC	TACGGATGTTAGAACA	TCCTGCGTTT	1	1	1	0	anc	NONE	NONE	NONE	NONE	NONE	NONE	NONE	NONE	NONE	NONE	NONE	NONE	NONE
	HESC	TACGGATGTTAGAACA	CCGTTAGGAG	1	5	6	10	con	NONE	NONE	NONE	NONE	NONE	NONE	1I+249+T	NONE	NONE	NONE	NONE	NONE	4D+406
	HESC	TACGGATGTTAGAACA	TACCTCCGTT	4	5	6	10	con	NONE	NONE	NONE	NONE	NONE	NONE	1I+249+T	NONE	NONE	NONE	NONE	NONE	4D+406
	HESC	TACGGATGTTAGAACA	GTTTTCCGCC	1	5	6	10	con	NONE	NONE	NONE	NONE	NONE	NONE	1I+249+T	NONE	NONE	NONE	NONE	NONE	4D+406
	HESC	TACGGATGTTAGAACA	CAAGGTACAA	1	5	6	10	con	NONE	NONE	NONE	NONE	NONE	NONE	1I+249+T	NONE	NONE	NONE	NONE	NONE	4D+406
	HESC	GATCGATTCGATAGAA	TTCACATCAG	2	2	2	5	con	NONE	NONE	NONE	NONE	NONE	NONE	1I+249+T	NONE	NONE	NONE	NONE	NONE	4D+406
	HESC	GATCGATTCGATAGAA	TAGACATTGC	1	2	2	5	con	NONE	NONE	NONE	NONE	NONE	NONE	1I+249+T	NONE	NONE	NONE	NONE	NONE	4D+406
	HESC	CGTTAGACATCACGAT	AAAAGTCGGG	1	1	1	5	con	NONE	NONE	NONE	NONE	NONE	3I+211+CGA	1I+249+T	NONE	1I+308+G	NONE	1I+348+G	NONE	2D+413
	HESC	GTAACTGCAATGAAAC	TTACGCCAAT	1	2	2	4	con	NONE	NONE	NONE	NONE	NONE	NONE	1I+249+T	NONE	NONE	NONE	NONE	NONE	4D+406
	HESC	GTAACTGCAATGAAAC	CCTATTAGAC	1	2	2	4	con	NONE	NONE	NONE	NONE	NONE	NONE	1I+249+T	NONE	NONE	NONE	NONE	NONE	4D+406
	HESC	CCTACCAGTTTGACAC	GCGATTTTTT	1	1	1	5	anc	NONE	NONE	NONE	NONE	NONE	NONE	1I+249+T	NONE	NONE	NONE	NONE	NONE	4D+406
	HESC	CCTACCAGTTTGACAC	TCTCGTTGGC	2	1	2	8	con	12D+53&1I+81+G	NONE	NONE	NONE	NONE	NONE	1I+249+T	NONE	1I+308+G	NONE	NONE	NONE	4D+406
	HESC	TCTCTAACATTTCACT	TTCCCGACGC	1	1	1	4	anc	NONE	NONE	NONE	NONE	NONE	NONE	1I+249+T	NONE	NONE	NONE	NONE	NONE	4D+406
	HESC	TCTCTAACATTTCACT	CGATCCCTAT	2	1	2	6	con	1I+81+G	NONE	NONE	NONE	NONE	NONE	1I+237+C&1I+249+T	NONE	NONE	NONE	NONE	NONE	4D+406
	HESC	CTTAACTGTCTAGGTT	AGAAAAAGGG	1	1	1	5	anc	NONE	NONE	NONE	NONE	NONE	NONE	1I+249+T	NONE	NONE	NONE	NONE	NONE	4D+406
	HESC	CTTAACTGTCTAGGTT	ATTGTACATT	2	1	2	6	con	NONE	NONE	NONE	1I+173+T	NONE	NONE	1I+249+T	NONE	NONE	NONE	NONE	NONE	4D+406
	HESC	TGTGGTATCCTAAGTG	TACGTTGTCG	2	2	2	8	anc	NONE	NONE	NONE	NONE	NONE	NONE	1I+249+T	NONE	NONE	NONE	NONE	NONE	4D+406
	HESC	TGTGGTATCCTAAGTG	TCCAAAGTAC	1	2	2	8	anc	NONE	NONE	NONE	NONE	NONE	NONE	1I+249+T	NONE	NONE	NONE	NONE	NONE	4D+406
	HESC	TGTGGTATCCTAAGTG	TTGGAATTTA	1	1	3	9	con	1I+81+G	NONE	NONE	NONE	NONE	NONE	1I+249+T	NONE	NONE	NONE	NONE	NONE	4D+406
	HESC	TACGGGCTCCTTTCGG	ACGTTGTCGC	2	8	8	16	con	NONE	NONE	NONE	NONE	NONE	NONE	1I+249+T	NONE	NONE	NONE	NONE	NONE	4D+406
	HESC	TACGGGCTCCTTTCGG	CTTTAAGAGT	2	8	8	16	con	NONE	NONE	NONE	NONE	NONE	NONE	1I+249+T	NONE	NONE	NONE	NONE	NONE	4D+406
	HESC	TACGGGCTCCTTTCGG	CACACTTATG	1	8	8	16	con	NONE	NONE	NONE	NONE	NONE	NONE	1I+249+T	NONE	NONE	NONE	NONE	NONE	4D+406
	HESC	TACGGGCTCCTTTCGG	TTAACGCCTT	1	8	8	16	con	NONE	NONE	NONE	NONE	NONE	NONE	1I+249+T	NONE	NONE	NONE	NONE	NONE	4D+406
	HESC	TACGGGCTCCTTTCGG	GAGTTTCCCT	2	8	8	16	con	NONE	NONE	NONE	NONE	NONE	NONE	1I+249+T	NONE	NONE	NONE	NONE	NONE	4D+406
	HESC	TACGGGCTCCTTTCGG	GGACTCACAT	2	8	8	16	con	NONE	NONE	NONE	NONE	NONE	NONE	1I+249+T	NONE	NONE	NONE	NONE	NONE	4D+406
	HESC	TACGGGCTCCTTTCGG	TTCACGGATC	2	8	8	16	con	NONE	NONE	NONE	NONE	NONE	NONE	1I+249+T	NONE	NONE	NONE	NONE	NONE	4D+406
	HESC	TACGGGCTCCTTTCGG	CATTCTGTCC	1	8	8	16	con	NONE	NONE	NONE	NONE	NONE	NONE	1I+249+T	NONE	NONE	NONE	NONE	NONE	4D+406
	HESC	GTGCTTCCACGGACAA	TGGAAAAAAG	1	1	7	17	con	NONE	NONE	NONE	NONE	NONE	NONE	1I+249+T	NONE	1D+308	NONE	1D+340	NONE	4D+406
	HESC	GTGCTTCCACGGACAA	TTAAGACTCT	2	5	6	15	anc	NONE	NONE	NONE	NONE	NONE	NONE	1I+249+T	NONE	NONE	NONE	NONE	NONE	4D+406
	HESC	GTGCTTCCACGGACAA	TGTACAGAGA	1	5	6	15	anc	NONE	NONE	NONE	NONE	NONE	NONE	1I+249+T	NONE	NONE	NONE	NONE	NONE	4D+406
	HESC	GTGCTTCCACGGACAA	GGGTACCTAC	1	5	6	15	anc	NONE	NONE	NONE	NONE	NONE	NONE	1I+249+T	NONE	NONE	NONE	NONE	NONE	4D+406
	HESC	GTGCTTCCACGGACAA	ACCGGGTTAT	2	5	6	15	anc	NONE	NONE	NONE	NONE	NONE	NONE	1I+249+T	NONE	NONE	NONE	NONE	NONE	4D+406
	HESC	GTGCTTCCACGGACAA	AGCGAGTTGT	2	5	6	15	anc	NONE	NONE	NONE	NONE	NONE	NONE	1I+249+T	NONE	NONE	NONE	NONE	NONE	4D+406
	HESC	GTGCTTCCACGGACAA	TTGTGTACAT	1	1	1	8	anc	NONE	NONE	NONE	NONE	NONE	NONE	NONE	NONE	NONE	NONE	NONE	NONE	4D+406
	HESC	AGTGAGGCAGGCGATA	GTTTAAGTGG	2	2	2	4	con	NONE	NONE	NONE	NONE	NONE	NONE	1I+249+T	NONE	NONE	NONE	NONE	NONE	4D+406
	HESC	AGTGAGGCAGGCGATA	ACTCATGTTT	1	2	2	4	con	NONE	NONE	NONE	NONE	NONE	NONE	1I+249+T	NONE	NONE	NONE	NONE	NONE	4D+406
	HESC	ATTCTACCACCGAATT	ATACTTATGG	1	7	7	16	anc	NONE	NONE	NONE	NONE	NONE	NONE	1I+249+T	NONE	NONE	NONE	NONE	NONE	4D+406
	HESC	ATTCTACCACCGAATT	GCGTTGCTCA	1	7	7	16	anc	NONE	NONE	NONE	NONE	NONE	NONE	1I+249+T	NONE	NONE	NONE	NONE	NONE	4D+406
	HESC	ATTCTACCACCGAATT	TTGTTCACCG	1	1	8	17	con	NONE	NONE	NONE	NONE	NONE	NONE	1I+249+T	NONE	NONE	NONE	NONE	NONE	4D+406&1I+422+G
	HESC	ATTCTACCACCGAATT	TAGTTTATGT	1	7	7	16	anc	NONE	NONE	NONE	NONE	NONE	NONE	1I+249+T	NONE	NONE	NONE	NONE	NONE	4D+406
	HESC	ATTCTACCACCGAATT	AAGCCTTGTA	2	7	7	16	anc	NONE	NONE	NONE	NONE	NONE	NONE	1I+249+T	NONE	NONE	NONE	NONE	NONE	4D+406
	HESC	ATTCTACCACCGAATT	ACTCTTGGGG	1	7	7	16	anc	NONE	NONE	NONE	NONE	NONE	NONE	1I+249+T	NONE	NONE	NONE	NONE	NONE	4D+406
	HESC	ATTCTACCACCGAATT	CACCCTATGT	2	7	7	16	anc	NONE	NONE	NONE	NONE	NONE	NONE	1I+249+T	NONE	NONE	NONE	NONE	NONE	4D+406
	HESC	ATTCTACCACCGAATT	TACACGTATT	1	7	7	16	anc	NONE	NONE	NONE	NONE	NONE	NONE	1I+249+T	NONE	NONE	NONE	NONE	NONE	4D+406
	HESC	ACACCAAGTGAGGGAG	TGGATTTTTT	1	1	1	2	con	NONE	NONE	NONE	NONE	NONE	NONE	6S+242+GCTCGT	NONE	NONE	NONE	NONE	NONE	4D+406
	HESC	GGGTCTGCAGCTCGCA	CCATCATTGA	2	1	2	48	con	2D+67&1D+73&2I+86+GG&4S+81+AGGG	5I+105+TGGAG	10D+142&4S+136+CTGT	10D+142&10D+162&8S+149+CATTTCCA&4S+159+AGCC	13D+181&4S+199+CTCC	6D+216&4S+199+CTCC	3I+236+GGA&5D+248&4S+231+TACC&4S+236+GCAG	43D+259&4S+257+GGGC&4S+267+TTCC	43D+259	4D+312&21D+331&5S+334+GCTGA	21D+331&5S+334+GCTGA&4S+352+CCTC	26D+378&10S+386+CTCCAACCCC	26D+378&17D+423&10S+386+CTCCAACCCC
	HESC	GGGTCTGCAGCTCGCA	CGTAGTCTCC	2	1	1	0	anc	NONE	NONE	NONE	NONE	NONE	NONE	NONE	NONE	NONE	NONE	NONE	NONE	NONE
	HESC	CATTATCCAGATGGCA	TTAATTTGCT	1	4	4	8	con	NONE	NONE	NONE	NONE	NONE	NONE	1I+249+T	NONE	NONE	NONE	NONE	NONE	4D+406
	HESC	CATTATCCAGATGGCA	TTGTTCGTCA	1	4	4	8	con	NONE	NONE	NONE	NONE	NONE	NONE	1I+249+T	NONE	NONE	NONE	NONE	NONE	4D+406
	HESC	CATTATCCAGATGGCA	CCAAATCCAT	2	4	4	8	con	NONE	NONE	NONE	NONE	NONE	NONE	1I+249+T	NONE	NONE	NONE	NONE	NONE	4D+406
	HESC	CATTATCCAGATGGCA	TCTACAGATT	2	4	4	8	con	NONE	NONE	NONE	NONE	NONE	NONE	1I+249+T	NONE	NONE	NONE	NONE	NONE	4D+406
	HESC	CTGATAGAGTTGTAGA	ACTGATTTTT	1	1	2	5	con	NONE	NONE	NONE	NONE	NONE	NONE	NONE	NONE	NONE	5I+327+TCGAT	NONE	4D+380	1I+411+T
	HESC	CTGATAGAGTTGTAGA	AATTGCTTTT	2	1	1	4	anc	NONE	NONE	NONE	NONE	NONE	NONE	NONE	NONE	NONE	NONE	NONE	4D+380	1I+411+T
	HESC	ACGGCCAGTCGCGGTT	GGGTTTCAGA	1	3	4	6	con	NONE	NONE	NONE	NONE	NONE	NONE	1I+249+T	NONE	NONE	NONE	NONE	NONE	4D+406
	HESC	ACGGCCAGTCGCGGTT	GTTTTAGTCC	2	3	4	6	con	NONE	NONE	NONE	NONE	NONE	NONE	1I+249+T	NONE	NONE	NONE	NONE	NONE	4D+406
	HESC	ACGGCCAGTCGCGGTT	ATTATCCTTT	2	3	4	6	con	NONE	NONE	NONE	NONE	NONE	NONE	1I+249+T	NONE	NONE	NONE	NONE	NONE	4D+406
	HESC	ACGGCCAGTCGCGGTT	CCTTTCGTAG	1	1	1	0	anc	NONE	NONE	NONE	NONE	NONE	NONE	NONE	NONE	NONE	NONE	NONE	NONE	NONE
	HESC	ACGCAGCCACACAGAG	GGCTAATCGT	1	5	6	11	con	NONE	NONE	NONE	NONE	NONE	NONE	1I+249+T	NONE	NONE	NONE	NONE	NONE	4D+406
	HESC	ACGCAGCCACACAGAG	TTATGGCACG	2	5	6	11	con	NONE	NONE	NONE	NONE	NONE	NONE	1I+249+T	NONE	NONE	NONE	NONE	NONE	4D+406
	HESC	ACGCAGCCACACAGAG	GAGGGCCTTG	1	5	6	11	con	NONE	NONE	NONE	NONE	NONE	NONE	1I+249+T	NONE	NONE	NONE	NONE	NONE	4D+406
	HESC	ACGCAGCCACACAGAG	CAGACATTGT	2	1	1	0	anc	NONE	NONE	NONE	NONE	NONE	NONE	NONE	NONE	NONE	NONE	NONE	NONE	NONE
	HESC	ACGCAGCCACACAGAG	GCTTTTCCGC	1	5	6	11	con	NONE	NONE	NONE	NONE	NONE	NONE	1I+249+T	NONE	NONE	NONE	NONE	NONE	4D+406
	HESC	ACGCAGCCACACAGAG	TTTAAGACCT	2	5	6	11	con	NONE	NONE	NONE	NONE	NONE	NONE	1I+249+T	NONE	NONE	NONE	NONE	NONE	4D+406
	HESC	GGGAGATCACATCCAA	GTCACCTCAG	2	2	2	6	anc	NONE	NONE	NONE	NONE	NONE	NONE	1I+249+T	NONE	NONE	NONE	NONE	NONE	4D+406
	HESC	GGGAGATCACATCCAA	CTTGGGTGGC	2	2	2	6	anc	NONE	NONE	NONE	NONE	NONE	NONE	1I+249+T	NONE	NONE	NONE	NONE	NONE	4D+406
	HESC	GGGAGATCACATCCAA	TATGCACTCT	2	1	3	7	con	NONE	NONE	NONE	NONE	NONE	NONE	1I+249+T	NONE	NONE	NONE	1I+362+G	NONE	4D+406
	HESC	GTGCTTCTCAACACTG	TCGCCGGCGA	1	1	1	6	anc	NONE	NONE	NONE	NONE	NONE	NONE	1I+249+T	NONE	NONE	NONE	NONE	NONE	4D+406
	HESC	GTGCTTCTCAACACTG	AACCCTTGTC	2	1	2	9	con	1I+87+T	NONE	NONE	NONE	NONE	NONE	1I+249+T&1I+252+G	NONE	1I+297+G	NONE	NONE	NONE	4D+406
	HESC	CTAGAGTTCTGTCCGT	CCGTGGCGCG	1	4	4	8	con	NONE	NONE	NONE	NONE	NONE	NONE	1I+249+T	NONE	NONE	NONE	NONE	NONE	4D+406
	HESC	CTAGAGTTCTGTCCGT	CTATAAGGCT	2	4	4	8	con	NONE	NONE	NONE	NONE	NONE	NONE	1I+249+T	NONE	NONE	NONE	NONE	NONE	4D+406
	HESC	CTAGAGTTCTGTCCGT	CGAAAGCAAT	1	4	4	8	con	NONE	NONE	NONE	NONE	NONE	NONE	1I+249+T	NONE	NONE	NONE	NONE	NONE	4D+406
	HESC	CTAGAGTTCTGTCCGT	GGATCTCTAA	9	4	4	8	con	NONE	NONE	NONE	NONE	NONE	NONE	1I+249+T	NONE	NONE	NONE	NONE	NONE	4D+406
	HESC	AAGGTTCCATGCGCAC	TTTCGTGTTT	2	4	4	12	anc	NONE	NONE	NONE	NONE	NONE	NONE	1I+249+T	NONE	NONE	NONE	NONE	NONE	4D+406
	HESC	AAGGTTCCATGCGCAC	CCGGTATCAG	1	4	4	12	anc	NONE	NONE	NONE	NONE	NONE	NONE	1I+249+T	NONE	NONE	NONE	NONE	NONE	4D+406
	HESC	AAGGTTCCATGCGCAC	CCCATCGTTG	1	4	4	12	anc	NONE	NONE	NONE	NONE	NONE	NONE	1I+249+T	NONE	NONE	NONE	NONE	NONE	4D+406
	HESC	AAGGTTCCATGCGCAC	GTACCTTGTT	2	4	4	12	anc	NONE	NONE	NONE	NONE	NONE	NONE	1I+249+T	NONE	NONE	NONE	NONE	NONE	4D+406
	HESC	AAGGTTCCATGCGCAC	CGGTATCAGC	1	1	5	16	con	NONE	1I+95+G	NONE	1I+173+G	NONE	NONE	1I+237+C&1I+249+T	1I+281+G	NONE	NONE	NONE	NONE	4D+406
	HESC	ACCGTAATCCATGCTC	AACTTGCTTT	1	4	4	10	anc	NONE	NONE	NONE	NONE	NONE	NONE	1I+249+T	NONE	NONE	NONE	NONE	NONE	4D+406
	HESC	ACCGTAATCCATGCTC	AACTTTGCTT	1	1	5	12	con	NONE	NONE	NONE	NONE	NONE	NONE	1I+249+T	NONE	NONE	NONE	1I+353+T	NONE	1I+397+T&4D+406
	HESC	ACCGTAATCCATGCTC	ATAGAATAAC	1	4	4	10	anc	NONE	NONE	NONE	NONE	NONE	NONE	1I+249+T	NONE	NONE	NONE	NONE	NONE	4D+406
	HESC	ACCGTAATCCATGCTC	GTCCCAATTG	2	4	4	10	anc	NONE	NONE	NONE	NONE	NONE	NONE	1I+249+T	NONE	NONE	NONE	NONE	NONE	4D+406
	HESC	ACCGTAATCCATGCTC	CATCAAATAG	1	4	4	10	anc	NONE	NONE	NONE	NONE	NONE	NONE	1I+249+T	NONE	NONE	NONE	NONE	NONE	4D+406
	HESC	AAATGCCCAGCTCGCA	TGACTTTTGG	1	3	4	8	con	NONE	NONE	NONE	NONE	NONE	NONE	1I+249+T	NONE	NONE	NONE	NONE	NONE	4D+406
	HESC	AAATGCCCAGCTCGCA	TCACATTGTT	1	3	4	8	con	NONE	NONE	NONE	NONE	NONE	NONE	1I+249+T	NONE	NONE	NONE	NONE	NONE	4D+406
	HESC	AAATGCCCAGCTCGCA	GAATCGGTAT	1	3	4	8	con	NONE	NONE	NONE	NONE	NONE	NONE	1I+249+T	NONE	NONE	NONE	NONE	NONE	4D+406
	HESC	AAATGCCCAGCTCGCA	GGAGGTTATC	2	1	1	4	anc	NONE	NONE	NONE	NONE	NONE	NONE	NONE	NONE	NONE	NONE	NONE	NONE	4D+406
	HESC	GTCATTTAGGAATCGC	CGCTTTCTGT	2	1	1	4	anc	NONE	NONE	NONE	NONE	NONE	NONE	1I+249+T	NONE	NONE	NONE	NONE	NONE	4D+406
	HESC	GTCATTTAGGAATCGC	TATACAGGGT	1	1	2	6	con	NONE	NONE	NONE	NONE	NONE	1D+218	1I+249+T&1I+254+G	NONE	NONE	NONE	NONE	NONE	4D+406
	HESC	AGAATAGCATAGACTC	GACCCTTGCA	1	1	4	12	con	1D+90	NONE	NONE	NONE	1D+181	1D+216	1I+249+T	NONE	NONE	NONE	NONE	NONE	1I+394+T&4D+406
	HESC	AGAATAGCATAGACTC	GCGCAACTGC	2	3	3	8	anc	NONE	NONE	NONE	NONE	NONE	NONE	1I+249+T	NONE	NONE	NONE	NONE	NONE	4D+406
	HESC	AGAATAGCATAGACTC	AATTTGTATG	2	3	3	8	anc	NONE	NONE	NONE	NONE	NONE	NONE	1I+249+T	NONE	NONE	NONE	NONE	NONE	4D+406
	HESC	AGAATAGCATAGACTC	GCTCATACTT	1	3	3	8	anc	NONE	NONE	NONE	NONE	NONE	NONE	1I+249+T	NONE	NONE	NONE	NONE	NONE	4D+406
	HESC	TCGAGGCCATAGAAAC	TTGACCCTTG	2	1	1	2	con	NONE	NONE	NONE	NONE	NONE	NONE	1I+249+T	NONE	NONE	NONE	NONE	NONE	4D+406
	HESC	ATCTACTAGCGCCTCA	TGACGATCGT	1	6	7	13	con	NONE	NONE	NONE	NONE	NONE	NONE	1I+249+T	NONE	NONE	NONE	NONE	NONE	4D+406
	HESC	ATCTACTAGCGCCTCA	TGTTTGATGC	1	6	7	13	con	NONE	NONE	NONE	NONE	NONE	NONE	1I+249+T	NONE	NONE	NONE	NONE	NONE	4D+406
	HESC	ATCTACTAGCGCCTCA	GGTATTTGGT	2	1	1	7	anc	NONE	NONE	NONE	NONE	NONE	NONE	NONE	NONE	NONE	NONE	NONE	NONE	4D+406
	HESC	ATCTACTAGCGCCTCA	CTTTATAAGG	1	6	7	13	con	NONE	NONE	NONE	NONE	NONE	NONE	1I+249+T	NONE	NONE	NONE	NONE	NONE	4D+406
	HESC	ATCTACTAGCGCCTCA	CAATAGGAGA	1	6	7	13	con	NONE	NONE	NONE	NONE	NONE	NONE	1I+249+T	NONE	NONE	NONE	NONE	NONE	4D+406
	HESC	ATCTACTAGCGCCTCA	TCACCTATTA	2	6	7	13	con	NONE	NONE	NONE	NONE	NONE	NONE	1I+249+T	NONE	NONE	NONE	NONE	NONE	4D+406
	HESC	ATCTACTAGCGCCTCA	ACAGTGGTGA	1	6	7	13	con	NONE	NONE	NONE	NONE	NONE	NONE	1I+249+T	NONE	NONE	NONE	NONE	NONE	4D+406
	HESC	TGAGCATAGATCCCGC	ACCTTAATAT	2	3	3	6	con	NONE	NONE	NONE	NONE	NONE	NONE	1I+249+T	NONE	NONE	NONE	NONE	NONE	4D+406
	HESC	TGAGCATAGATCCCGC	ACTAATCATT	1	3	3	6	con	NONE	NONE	NONE	NONE	NONE	NONE	1I+249+T	NONE	NONE	NONE	NONE	NONE	4D+406
	HESC	TGAGCATAGATCCCGC	TATACACATT	2	3	3	6	con	NONE	NONE	NONE	NONE	NONE	NONE	1I+249+T	NONE	NONE	NONE	NONE	NONE	4D+406
	HESC	TTGCGTCAGACAAAGG	TATGTAGAAT	2	1	1	48	con	2D+67&1D+73&2I+86+GG&4S+81+AGGG	5I+105+TGGAG	10D+142&4S+136+CTGT	10D+142&10D+162&8S+149+CATTTCCA&4S+159+AGCC	13D+181&4S+199+CTCC	6D+216&4S+199+CTCC	3I+236+GGA&5D+248&4S+231+TACC&4S+236+GCAG	43D+259&4S+257+GGGC&4S+267+TTCC	43D+259	4D+312&21D+331&5S+334+GCTGA	21D+331&5S+334+GCTGA&4S+352+CCTC	26D+378&10S+386+CTCCAACCCC	26D+378&17D+423&10S+386+CTCCAACCCC
	HESC	GGTATTGTCCAGAGGA	GGTTTGTATT	1	3	3	6	con	NONE	NONE	NONE	NONE	NONE	NONE	1I+249+T	NONE	NONE	NONE	NONE	NONE	4D+406
	HESC	GGTATTGTCCAGAGGA	GCTGGCGCCA	2	3	3	6	con	NONE	NONE	NONE	NONE	NONE	NONE	1I+249+T	NONE	NONE	NONE	NONE	NONE	4D+406
	HESC	GGTATTGTCCAGAGGA	AGGCTGAGTT	1	3	3	6	con	NONE	NONE	NONE	NONE	NONE	NONE	1I+249+T	NONE	NONE	NONE	NONE	NONE	4D+406
	HESC	CGGCTAGCAGATGAGC	TTGGCCTGGT	1	1	3	11	con	NONE	NONE	NONE	1I+151+G	NONE	1I+216+G	1I+249+T	NONE	NONE	NONE	1I+347+C	NONE	4D+406
	HESC	CGGCTAGCAGATGAGC	ATGCACCCTC	2	2	2	8	anc	NONE	NONE	NONE	NONE	NONE	NONE	1I+249+T	NONE	NONE	NONE	NONE	NONE	4D+406
	HESC	CGGCTAGCAGATGAGC	ATATTATGGT	1	2	2	8	anc	NONE	NONE	NONE	NONE	NONE	NONE	1I+249+T	NONE	NONE	NONE	NONE	NONE	4D+406
	HESC	TCTTTCCTCTCACATT	AATTTCTATT	5	2	2	7	anc	NONE	NONE	NONE	NONE	NONE	NONE	1I+249+T	NONE	NONE	NONE	NONE	NONE	4D+406
	HESC	TCTTTCCTCTCACATT	TCCCTAGTTT	2	1	3	8	con	NONE	NONE	NONE	NONE	NONE	NONE	1I+249+T	NONE	NONE	NONE	NONE	1I+371+G	4D+406
	HESC	TCTTTCCTCTCACATT	CGTCTACGCT	1	2	2	7	anc	NONE	NONE	NONE	NONE	NONE	NONE	1I+249+T	NONE	NONE	NONE	NONE	NONE	4D+406
	HESC	GCACTCTAGCTTCGCG	GGGAATCTTT	2	4	4	8	con	NONE	NONE	NONE	NONE	NONE	NONE	1I+249+T	NONE	NONE	NONE	NONE	NONE	4D+406
	HESC	GCACTCTAGCTTCGCG	ATCCCGGAAT	2	4	4	8	con	NONE	NONE	NONE	NONE	NONE	NONE	1I+249+T	NONE	NONE	NONE	NONE	NONE	4D+406
	HESC	GCACTCTAGCTTCGCG	GCTTTTTAAG	1	4	4	8	con	NONE	NONE	NONE	NONE	NONE	NONE	1I+249+T	NONE	NONE	NONE	NONE	NONE	4D+406
	HESC	GCACTCTAGCTTCGCG	TGCCTACCAT	2	4	4	8	con	NONE	NONE	NONE	NONE	NONE	NONE	1I+249+T	NONE	NONE	NONE	NONE	NONE	4D+406
	HESC	GAACATCTCCGCGTTT	ATCTCAATCA	1	1	1	3	anc	NONE	NONE	NONE	NONE	NONE	NONE	NONE	NONE	NONE	NONE	NONE	NONE	4D+406
	HESC	GAACATCTCCGCGTTT	TGTAGTGGTG	1	1	3	8	con	NONE	NONE	NONE	NONE	1D+189	NONE	1I+249+T	NONE	NONE	NONE	NONE	NONE	4D+406
	HESC	GAACATCTCCGCGTTT	GTAGTGGTGT	1	1	2	7	anc	NONE	NONE	NONE	NONE	NONE	NONE	1I+249+T	NONE	NONE	NONE	NONE	NONE	4D+406
	HESC	CCGGTAGTCGAGAGCA	ACGCCGTGCG	1	1	2	5	anc	NONE	NONE	NONE	NONE	NONE	NONE	1I+249+T	NONE	NONE	NONE	NONE	NONE	4D+406
	HESC	CCGGTAGTCGAGAGCA	ATTTAGGGAA	1	1	3	6	con	NONE	NONE	NONE	NONE	NONE	NONE	1D+237&1I+249+T	NONE	NONE	NONE	NONE	NONE	4D+406
	HESC	CCGGTAGTCGAGAGCA	ACTTCAAATT	3	1	1	3	anc	NONE	NONE	NONE	NONE	NONE	NONE	NONE	NONE	NONE	NONE	NONE	NONE	4D+406
	HESC	TGGACGCGTGGCAAAC	TCACCTGTGT	2	5	5	12	anc	NONE	NONE	NONE	NONE	NONE	NONE	1I+249+T	NONE	NONE	NONE	NONE	NONE	4D+406
	HESC	TGGACGCGTGGCAAAC	GTGTTTTTCA	1	5	5	12	anc	NONE	NONE	NONE	NONE	NONE	NONE	1I+249+T	NONE	NONE	NONE	NONE	NONE	4D+406
	HESC	TGGACGCGTGGCAAAC	AATGTTTAAC	1	5	5	12	anc	NONE	NONE	NONE	NONE	NONE	NONE	1I+249+T	NONE	NONE	NONE	NONE	NONE	4D+406
	HESC	TGGACGCGTGGCAAAC	GTACTAATGC	1	1	6	14	con	NONE	NONE	NONE	NONE	NONE	NONE	1I+249+T&1D+254	NONE	NONE	NONE	NONE	1D+389	4D+406
	HESC	TGGACGCGTGGCAAAC	GTTACTAATG	1	5	5	12	anc	NONE	NONE	NONE	NONE	NONE	NONE	1I+249+T	NONE	NONE	NONE	NONE	NONE	4D+406
	HESC	TGGACGCGTGGCAAAC	CATTTGATGT	2	5	5	12	anc	NONE	NONE	NONE	NONE	NONE	NONE	1I+249+T	NONE	NONE	NONE	NONE	NONE	4D+406
	HESC	ATTGGACAGGCATTGG	TCCTCTCATT	1	1	4	11	con	1I+81+G	NONE	NONE	NONE	1D+175	NONE	1I+249+T	NONE	NONE	NONE	NONE	1D+389	4D+406
	HESC	ATTGGACAGGCATTGG	TTTGTGGCTT	1	3	3	8	anc	NONE	NONE	NONE	NONE	NONE	NONE	1I+249+T	NONE	NONE	NONE	NONE	NONE	4D+406
	HESC	ATTGGACAGGCATTGG	TGATTGCAGG	2	3	3	8	anc	NONE	NONE	NONE	NONE	NONE	NONE	1I+249+T	NONE	NONE	NONE	NONE	NONE	4D+406
	HESC	ATTGGACAGGCATTGG	TCTTATTTCT	1	3	3	8	anc	NONE	NONE	NONE	NONE	NONE	NONE	1I+249+T	NONE	NONE	NONE	NONE	NONE	4D+406
	HESC	AAGCCGCGTTAAGATG	TGTAAGTTTA	1	2	2	4	con	NONE	NONE	NONE	NONE	NONE	NONE	1I+249+T	NONE	NONE	NONE	NONE	NONE	4D+406
	HESC	AAGCCGCGTTAAGATG	TTATCCTTTT	1	2	2	4	con	NONE	NONE	NONE	NONE	NONE	NONE	1I+249+T	NONE	NONE	NONE	NONE	NONE	4D+406
	HESC	TGACAACGTAGCGATG	CAGTGATGGT	1	2	2	4	con	NONE	NONE	NONE	NONE	NONE	NONE	1I+249+T	NONE	NONE	NONE	NONE	NONE	4D+406
	HESC	TGACAACGTAGCGATG	ACCACAGTGT	1	2	2	4	con	NONE	NONE	NONE	NONE	NONE	NONE	1I+249+T	NONE	NONE	NONE	NONE	NONE	4D+406
	HESC	AGGTCATGTACCGCTG	TCTTTTTTTA	1	4	4	11	anc	NONE	NONE	NONE	NONE	NONE	NONE	1I+249+T	NONE	NONE	NONE	NONE	NONE	4D+406
	HESC	AGGTCATGTACCGCTG	TGCAGCCCGT	1	4	4	11	anc	NONE	NONE	NONE	NONE	NONE	NONE	1I+249+T	NONE	NONE	NONE	NONE	NONE	4D+406
	HESC	AGGTCATGTACCGCTG	TCTTGGTTAC	1	4	4	11	anc	NONE	NONE	NONE	NONE	NONE	NONE	1I+249+T	NONE	NONE	NONE	NONE	NONE	4D+406
	HESC	AGGTCATGTACCGCTG	AATGACTCAT	2	1	5	14	con	NONE	1I+116+C	NONE	NONE	NONE	2I+216+GG	1I+249+T	NONE	NONE	NONE	1I+356+G	NONE	4D+406
	HESC	AGGTCATGTACCGCTG	CAATGGTAGC	1	4	4	11	anc	NONE	NONE	NONE	NONE	NONE	NONE	1I+249+T	NONE	NONE	NONE	NONE	NONE	4D+406
	HESC	GTCCTCATCAAAGACA	ATGTCGGTTT	2	4	4	11	anc	NONE	NONE	NONE	NONE	NONE	NONE	1I+249+T	NONE	NONE	NONE	NONE	NONE	4D+406
	HESC	GTCCTCATCAAAGACA	ACTCCACGTT	2	4	4	11	anc	NONE	NONE	NONE	NONE	NONE	NONE	1I+249+T	NONE	NONE	NONE	NONE	NONE	4D+406
	HESC	GTCCTCATCAAAGACA	TGCGCCGCAC	1	4	4	11	anc	NONE	NONE	NONE	NONE	NONE	NONE	1I+249+T	NONE	NONE	NONE	NONE	NONE	4D+406
	HESC	GTCCTCATCAAAGACA	TCCTGGGGGT	1	1	5	12	con	NONE	NONE	NONE	NONE	1D+200	NONE	1I+249+T	NONE	NONE	NONE	NONE	NONE	4D+406
	HESC	GTCCTCATCAAAGACA	CTGACCCCCC	1	4	4	11	anc	NONE	NONE	NONE	NONE	NONE	NONE	1I+249+T	NONE	NONE	NONE	NONE	NONE	4D+406
	HESC	CAGGTGCGTAAGGGAA	GTGTTGATGT	1	1	1	9	anc	NONE	NONE	NONE	NONE	NONE	NONE	NONE	NONE	NONE	NONE	NONE	NONE	4D+406
	HESC	CAGGTGCGTAAGGGAA	CAGTTGCTGA	1	7	8	18	anc	NONE	NONE	NONE	NONE	NONE	NONE	1I+249+T	NONE	NONE	NONE	NONE	NONE	4D+406
	HESC	CAGGTGCGTAAGGGAA	TTCAGTAGTA	1	7	8	18	anc	NONE	NONE	NONE	NONE	NONE	NONE	1I+249+T	NONE	NONE	NONE	NONE	NONE	4D+406
	HESC	CAGGTGCGTAAGGGAA	ATTTGTGGCG	1	7	8	18	anc	NONE	NONE	NONE	NONE	NONE	NONE	1I+249+T	NONE	NONE	NONE	NONE	NONE	4D+406
	HESC	CAGGTGCGTAAGGGAA	CTTAAATATT	1	7	8	18	anc	NONE	NONE	NONE	NONE	NONE	NONE	1I+249+T	NONE	NONE	NONE	NONE	NONE	4D+406
	HESC	CAGGTGCGTAAGGGAA	TGTTTTTAAC	1	1	9	21	con	NONE	NONE	NONE	NONE	NONE	NONE	1I+249+T	NONE	NONE	1D+335	1D+362	NONE	1I+392+G&4D+406
	HESC	CAGGTGCGTAAGGGAA	CGTAGGGAAC	1	7	8	18	anc	NONE	NONE	NONE	NONE	NONE	NONE	1I+249+T	NONE	NONE	NONE	NONE	NONE	4D+406
	HESC	CAGGTGCGTAAGGGAA	GCGGATAGCA	2	7	8	18	anc	NONE	NONE	NONE	NONE	NONE	NONE	1I+249+T	NONE	NONE	NONE	NONE	NONE	4D+406
	HESC	CAGGTGCGTAAGGGAA	GTTTCAACGC	1	7	8	18	anc	NONE	NONE	NONE	NONE	NONE	NONE	1I+249+T	NONE	NONE	NONE	NONE	NONE	4D+406
	HESC	GTAGGCCTCAGTTGAC	GGCTTCTGTG	1	7	7	14	con	NONE	NONE	NONE	NONE	NONE	NONE	1I+249+T	NONE	NONE	NONE	NONE	NONE	4D+406
	HESC	GTAGGCCTCAGTTGAC	GGTGTGAATA	1	7	7	14	con	NONE	NONE	NONE	NONE	NONE	NONE	1I+249+T	NONE	NONE	NONE	NONE	NONE	4D+406
	HESC	GTAGGCCTCAGTTGAC	TTTTTAACTT	1	7	7	14	con	NONE	NONE	NONE	NONE	NONE	NONE	1I+249+T	NONE	NONE	NONE	NONE	NONE	4D+406
	HESC	GTAGGCCTCAGTTGAC	TTTTTTAACT	1	7	7	14	con	NONE	NONE	NONE	NONE	NONE	NONE	1I+249+T	NONE	NONE	NONE	NONE	NONE	4D+406
	HESC	GTAGGCCTCAGTTGAC	GCATATGCCT	1	7	7	14	con	NONE	NONE	NONE	NONE	NONE	NONE	1I+249+T	NONE	NONE	NONE	NONE	NONE	4D+406
	HESC	GTAGGCCTCAGTTGAC	GAATTGGGCT	1	7	7	14	con	NONE	NONE	NONE	NONE	NONE	NONE	1I+249+T	NONE	NONE	NONE	NONE	NONE	4D+406
	HESC	GTAGGCCTCAGTTGAC	AGGTGAAACT	1	7	7	14	con	NONE	NONE	NONE	NONE	NONE	NONE	1I+249+T	NONE	NONE	NONE	NONE	NONE	4D+406
	HESC	GTGCAGCTCAACACTG	TGTCCGCGAC	2	1	1	2	con	NONE	NONE	NONE	NONE	NONE	NONE	1I+249+T	NONE	NONE	NONE	NONE	NONE	4D+406
	HESC	GTATTCTAGACAGAGA	CCGACTCGGT	1	4	4	9	con	NONE	NONE	NONE	NONE	NONE	NONE	1I+249+T	NONE	NONE	NONE	NONE	NONE	4D+406
	HESC	GTATTCTAGACAGAGA	ACCGCACAAT	2	4	4	9	con	NONE	NONE	NONE	NONE	NONE	NONE	1I+249+T	NONE	NONE	NONE	NONE	NONE	4D+406
	HESC	GTATTCTAGACAGAGA	CTCGTAGGGA	1	4	4	9	con	NONE	NONE	NONE	NONE	NONE	NONE	1I+249+T	NONE	NONE	NONE	NONE	NONE	4D+406
	HESC	GTATTCTAGACAGAGA	ACAAATGGTG	1	4	4	9	con	NONE	NONE	NONE	NONE	NONE	NONE	1I+249+T	NONE	NONE	NONE	NONE	NONE	4D+406
	HESC	CATCAGACATCTATGG	GAGCGCTTGT	1	3	3	6	con	NONE	NONE	NONE	NONE	NONE	NONE	1I+249+T	NONE	NONE	NONE	NONE	NONE	4D+406
	HESC	CATCAGACATCTATGG	AAGCGTTTAG	1	3	3	6	con	NONE	NONE	NONE	NONE	NONE	NONE	1I+249+T	NONE	NONE	NONE	NONE	NONE	4D+406
	HESC	CATCAGACATCTATGG	GTGGCATCGT	1	3	3	6	con	NONE	NONE	NONE	NONE	NONE	NONE	1I+249+T	NONE	NONE	NONE	NONE	NONE	4D+406
	HESC	GACACGCTCAAACCGT	TCTTCATAGT	1	2	2	5	con	NONE	NONE	NONE	NONE	NONE	NONE	1I+249+T	NONE	NONE	NONE	NONE	NONE	4D+406
	HESC	GACACGCTCAAACCGT	CCTTTTAGGT	1	2	2	5	con	NONE	NONE	NONE	NONE	NONE	NONE	1I+249+T	NONE	NONE	NONE	NONE	NONE	4D+406
	HESC	GGCTCGAAGTAGGCCA	TGTCGCCAAA	1	3	3	9	anc	NONE	NONE	NONE	NONE	NONE	NONE	1I+249+T	NONE	NONE	NONE	NONE	NONE	4D+406
	HESC	GGCTCGAAGTAGGCCA	TCTTAGTAGT	1	3	3	9	anc	NONE	NONE	NONE	NONE	NONE	NONE	1I+249+T	NONE	NONE	NONE	NONE	NONE	4D+406
	HESC	GGCTCGAAGTAGGCCA	ATATGATCTA	2	3	3	9	anc	NONE	NONE	NONE	NONE	NONE	NONE	1I+249+T	NONE	NONE	NONE	NONE	NONE	4D+406
	HESC	GGCTCGAAGTAGGCCA	AATGTGGCAT	1	1	4	11	con	NONE	NONE	NONE	NONE	NONE	NONE	1I+249+T	NONE	NONE	1D+335	1I+348+G	NONE	4D+406
	HESC	TAAGTGCGTGAAGGCT	GCGGTCTGCA	1	3	3	7	con	NONE	NONE	NONE	NONE	NONE	NONE	1I+249+T	NONE	NONE	NONE	NONE	NONE	4D+406
	HESC	TAAGTGCGTGAAGGCT	CTTGTATTTG	1	3	3	7	con	NONE	NONE	NONE	NONE	NONE	NONE	1I+249+T	NONE	NONE	NONE	NONE	NONE	4D+406
	HESC	TAAGTGCGTGAAGGCT	TACTATCCGC	2	3	3	7	con	NONE	NONE	NONE	NONE	NONE	NONE	1I+249+T	NONE	NONE	NONE	NONE	NONE	4D+406
	HESC	ACTTTCAGTCAACTGT	TTTACAACAC	1	4	5	9	con	NONE	NONE	NONE	NONE	NONE	NONE	1I+249+T	NONE	NONE	NONE	NONE	NONE	4D+406
	HESC	ACTTTCAGTCAACTGT	GCGACTTTTC	1	4	5	9	con	NONE	NONE	NONE	NONE	NONE	NONE	1I+249+T	NONE	NONE	NONE	NONE	NONE	4D+406
	HESC	ACTTTCAGTCAACTGT	ACCGCTGCTT	2	1	1	5	anc	NONE	NONE	NONE	NONE	NONE	NONE	NONE	NONE	NONE	NONE	NONE	NONE	4D+406
	HESC	ACTTTCAGTCAACTGT	CATCCTTGGA	3	4	5	9	con	NONE	NONE	NONE	NONE	NONE	NONE	1I+249+T	NONE	NONE	NONE	NONE	NONE	4D+406
	HESC	ACTTTCAGTCAACTGT	TTTCAATGCG	1	4	5	9	con	NONE	NONE	NONE	NONE	NONE	NONE	1I+249+T	NONE	NONE	NONE	NONE	NONE	4D+406
	HESC	AACTGGTGTCTAGCGC	TGCCCGTGAA	1	3	3	6	con	NONE	NONE	NONE	NONE	NONE	NONE	1I+249+T	NONE	NONE	NONE	NONE	NONE	4D+406
	HESC	AACTGGTGTCTAGCGC	CACACCATGC	2	3	3	6	con	NONE	NONE	NONE	NONE	NONE	NONE	1I+249+T	NONE	NONE	NONE	NONE	NONE	4D+406
	HESC	AACTGGTGTCTAGCGC	TCTCTATGGA	1	3	3	6	con	NONE	NONE	NONE	NONE	NONE	NONE	1I+249+T	NONE	NONE	NONE	NONE	NONE	4D+406
	HESC	GGGAATGCAACACCTA	CTTCTTTTAG	2	2	7	17	con	NONE	NONE	NONE	NONE	NONE	NONE	1I+249+T	NONE	NONE	NONE	1I+351+G	NONE	4D+406
	HESC	GGGAATGCAACACCTA	CCTCGGGACA	2	4	5	15	anc	NONE	NONE	NONE	NONE	NONE	NONE	1I+249+T	NONE	NONE	NONE	NONE	NONE	4D+406
	HESC	GGGAATGCAACACCTA	GAGACATCGG	1	4	5	15	anc	NONE	NONE	NONE	NONE	NONE	NONE	1I+249+T	NONE	NONE	NONE	NONE	NONE	4D+406
	HESC	GGGAATGCAACACCTA	ATAGTTCGGC	2	4	5	15	anc	NONE	NONE	NONE	NONE	NONE	NONE	1I+249+T	NONE	NONE	NONE	NONE	NONE	4D+406
	HESC	GGGAATGCAACACCTA	CAACCAAGCT	1	2	7	17	con	NONE	NONE	NONE	NONE	NONE	NONE	1I+249+T	NONE	NONE	NONE	1I+351+G	NONE	4D+406
	HESC	GGGAATGCAACACCTA	CGATCTACTT	1	1	1	8	anc	NONE	NONE	NONE	NONE	NONE	NONE	NONE	NONE	NONE	NONE	NONE	NONE	4D+406
	HESC	GGGAATGCAACACCTA	GTTCGTCTGC	2	4	5	15	anc	NONE	NONE	NONE	NONE	NONE	NONE	1I+249+T	NONE	NONE	NONE	NONE	NONE	4D+406
	HESC	CTTACCGTCTACTCAT	TGCGCATGCT	1	1	3	7	con	NONE	NONE	NONE	NONE	1I+178+C	NONE	1I+249+T	NONE	NONE	NONE	NONE	NONE	4D+406
	HESC	CTTACCGTCTACTCAT	CATCCGCCAT	3	2	2	6	anc	NONE	NONE	NONE	NONE	NONE	NONE	1I+249+T	NONE	NONE	NONE	NONE	NONE	4D+406
	HESC	CTTACCGTCTACTCAT	TTGTAATCAT	1	2	2	6	anc	NONE	NONE	NONE	NONE	NONE	NONE	1I+249+T	NONE	NONE	NONE	NONE	NONE	4D+406
	HESC	ACAGCCGCAGCGTCCA	CTATCTTGTC	2	1	1	60	con	18D+83&4S+60+TGGA&4S+66+AAGA&4S+76+TGAT	18D+83&6D+120&4S+102+AAGG&4S+110+GCCC	6D+120&35D+135	35D+135&4S+174+TAGA	7D+182&4S+174+TAGA&9S+190+CCCGGGTAG	1I+225+T&10S+205+CCTCCTCCCT&4S+216+GAGA	4I+230+CCTG&3D+246&4S+234+CCAC&10S+253+CACCCACTCT	10S+253+CACCCACTCT&5S+268+ACCTC&6S+274+GACCAG	2D+285&1D+296&4S+292+ACCT&8S+302+ACTTGGTG	2I+329+TG&8S+316+ATGGATTT&4S+335+GGGA	5D+348&4S+335+GGGA&4S+340+AGCT&5S+345+AGCCC&4S+360+CCTC	3I+369+CCA&19D+375&4S+365+TGGT&4S+379+CCCC	19D+375&1I+404+C&17D+423&4S+419+CAAC&8S+424+AATAAACT
	HESC	TCTGAGATCGGCGCTA	CGTAAAACTC	1	4	4	10	anc	NONE	NONE	NONE	NONE	NONE	NONE	1I+249+T	NONE	NONE	NONE	NONE	NONE	4D+406
	HESC	TCTGAGATCGGCGCTA	TATTGGGCCA	1	1	5	13	con	NONE	NONE	NONE	NONE	1D+200	NONE	1I+249+T	NONE	1I+302+G	NONE	NONE	1I+378+G	4D+406
	HESC	TCTGAGATCGGCGCTA	TATTTGGGCA	1	4	4	10	anc	NONE	NONE	NONE	NONE	NONE	NONE	1I+249+T	NONE	NONE	NONE	NONE	NONE	4D+406
	HESC	TCTGAGATCGGCGCTA	AGTCTGCTTC	2	4	4	10	anc	NONE	NONE	NONE	NONE	NONE	NONE	1I+249+T	NONE	NONE	NONE	NONE	NONE	4D+406
	HESC	TCTGAGATCGGCGCTA	CGTAAGTTTG	1	4	4	10	anc	NONE	NONE	NONE	NONE	NONE	NONE	1I+249+T	NONE	NONE	NONE	NONE	NONE	4D+406
	HESC	GCCTCTAAGCGGCTTC	TACGGACGTT	2	3	4	7	con	NONE	NONE	NONE	NONE	NONE	NONE	1I+249+T	NONE	NONE	NONE	NONE	NONE	4D+406
	HESC	GCCTCTAAGCGGCTTC	CAAGACTTTG	2	3	4	7	con	NONE	NONE	NONE	NONE	NONE	NONE	1I+249+T	NONE	NONE	NONE	NONE	NONE	4D+406
	HESC	GCCTCTAAGCGGCTTC	TGTTGACATT	1	3	4	7	con	NONE	NONE	NONE	NONE	NONE	NONE	1I+249+T	NONE	NONE	NONE	NONE	NONE	4D+406
	HESC	GCCTCTAAGCGGCTTC	ACCAATTTCT	1	1	1	4	anc	NONE	NONE	NONE	NONE	NONE	NONE	NONE	NONE	NONE	NONE	NONE	NONE	4D+406
	HESC	ACGCCAGCAAGGCTCC	GCTTACGCCC	1	1	1	48	con	2D+67&1D+73&2I+86+GG&4S+81+AGGG	5I+105+TGGAG	10D+142&4S+136+CTGT	10D+142&10D+162&8S+149+CATTTCCA&4S+159+AGCC	13D+181&4S+199+CTCC	6D+216&4S+199+CTCC	3I+236+GGA&5D+248&4S+231+TACC&4S+236+GCAG	43D+259&4S+257+GGGC&4S+267+TTCC	43D+259	4D+312&21D+331&5S+334+GCTGA	21D+331&5S+334+GCTGA&4S+352+CCTC	26D+378&10S+386+CTCCAACCCC	26D+378&5D+424&10S+386+CTCCAACCCC
	HESC	AGGTCCGGTACCGAGA	ATGATCCGAT	1	2	2	4	con	NONE	NONE	NONE	NONE	NONE	NONE	1I+249+T	NONE	NONE	NONE	NONE	NONE	4D+406
	HESC	AGGTCCGGTACCGAGA	GTCCAATACC	2	2	2	4	con	NONE	NONE	NONE	NONE	NONE	NONE	1I+249+T	NONE	NONE	NONE	NONE	NONE	4D+406
	HESC	TAAACCGTCCGCATAA	TTACTCGATT	1	1	1	4	con	NONE	NONE	NONE	NONE	NONE	NONE	27D+249	27D+249	NONE	5I+327+TCGAT	NONE	4D+380	1I+411+T
	HESC	TGGGAAGAGAGACTTA	TTGATAGTTA	1	6	6	13	con	NONE	NONE	NONE	NONE	NONE	NONE	1I+249+T	NONE	NONE	NONE	NONE	NONE	4D+406
	HESC	TGGGAAGAGAGACTTA	TCGTTTATGA	2	6	6	13	con	NONE	NONE	NONE	NONE	NONE	NONE	1I+249+T	NONE	NONE	NONE	NONE	NONE	4D+406
	HESC	TGGGAAGAGAGACTTA	TTACGGCAAT	1	6	6	13	con	NONE	NONE	NONE	NONE	NONE	NONE	1I+249+T	NONE	NONE	NONE	NONE	NONE	4D+406
	HESC	TGGGAAGAGAGACTTA	AATATCTGGC	2	6	6	13	con	NONE	NONE	NONE	NONE	NONE	NONE	1I+249+T	NONE	NONE	NONE	NONE	NONE	4D+406
	HESC	TGGGAAGAGAGACTTA	TTTTTTTTTT	1	6	6	13	con	NONE	NONE	NONE	NONE	NONE	NONE	1I+249+T	NONE	NONE	NONE	NONE	NONE	4D+406
	HESC	TGGGAAGAGAGACTTA	GATCCCTCTT	1	6	6	13	con	NONE	NONE	NONE	NONE	NONE	NONE	1I+249+T	NONE	NONE	NONE	NONE	NONE	4D+406
	HESC	CAAGTTGTCATACGGT	GACGTCGTCT	2	1	1	133	con	2D+67&1D+73&2I+86+GG&4S+81+AGGG	5I+105+TGGAG	10D+142&4S+136+CTGT	10D+142&10D+162&8S+149+CATTTCCA&4S+159+AGCC	13D+181&4S+199+CTCC	6D+216&4S+199+CTCC	3I+236+GGA&5D+248&4S+231+TACC&4S+236+GCAG	43D+259&4S+257+GGGC&4S+267+TTCC	43D+259	4D+312&21D+331&5S+334+GCTGA	21D+331&5S+334+GCTGA&4S+352+CCTC	26D+378&10S+386+CTCCAACCCC	26D+378&17D+423&10S+386+CTCCAACCCC
	HESC	CTCAGAATCGTAGGTT	AGGATAGACT	1	1	1	4	con	NONE	NONE	NONE	NONE	NONE	NONE	1I+249+T	1D+279	NONE	NONE	NONE	NONE	5D+407
	HESC	ACTTTCAGTGAGTGAC	TTACGGTACC	3	4	4	9	con	NONE	NONE	NONE	NONE	NONE	NONE	1I+249+T	NONE	NONE	NONE	NONE	NONE	4D+406
	HESC	ACTTTCAGTGAGTGAC	TTCCTAGCTA	1	4	4	9	con	NONE	NONE	NONE	NONE	NONE	NONE	1I+249+T	NONE	NONE	NONE	NONE	NONE	4D+406
	HESC	ACTTTCAGTGAGTGAC	GATGTAGGCC	2	4	4	9	con	NONE	NONE	NONE	NONE	NONE	NONE	1I+249+T	NONE	NONE	NONE	NONE	NONE	4D+406
	HESC	ACTTTCAGTGAGTGAC	CTACACTTTT	1	4	4	9	con	NONE	NONE	NONE	NONE	NONE	NONE	1I+249+T	NONE	NONE	NONE	NONE	NONE	4D+406
	HESC	CCGGTAGAGATCGATA	TACCTGATGG	2	1	1	23	con	6D+67&8S+54+AAGTACTA&4S+75+ACCT&4S+84+AAGG	22D+94	20D+146&9S+123+CAGGTGTAA&4S+133+TAAC	20D+146&1D+170	1D+181	83D+204	83D+204	83D+204	83D+204&86D+304&4S+297+GCCA	86D+304	86D+304	86D+304	34D+401
	HESC	TTGCGTCTCTTGGGTA	ATTGTTCTGC	4	5	5	11	con	NONE	NONE	NONE	NONE	NONE	NONE	1I+249+T	NONE	NONE	NONE	NONE	NONE	4D+406
	HESC	TTGCGTCTCTTGGGTA	GTTAATTTGG	2	5	5	11	con	NONE	NONE	NONE	NONE	NONE	NONE	1I+249+T	NONE	NONE	NONE	NONE	NONE	4D+406
	HESC	TTGCGTCTCTTGGGTA	CGATTCGTCT	1	5	5	11	con	NONE	NONE	NONE	NONE	NONE	NONE	1I+249+T	NONE	NONE	NONE	NONE	NONE	4D+406
	HESC	TTGCGTCTCTTGGGTA	GGCCATCAGG	1	5	5	11	con	NONE	NONE	NONE	NONE	NONE	NONE	1I+249+T	NONE	NONE	NONE	NONE	NONE	4D+406
	HESC	TTGCGTCTCTTGGGTA	TTCCCTCGTT	2	5	5	11	con	NONE	NONE	NONE	NONE	NONE	NONE	1I+249+T	NONE	NONE	NONE	NONE	NONE	4D+406
	HESC	GACGGCTTCCTATTCA	GCTCTTTTAT	2	1	1	4	con	NONE	NONE	NONE	NONE	NONE	NONE	1I+249+T	NONE	NONE	NONE	NONE	NONE	4D+406
	HESC	GTCTCGTCAGCGTAAG	CTCGTTCTAT	1	2	2	4	con	NONE	NONE	NONE	NONE	NONE	NONE	1I+249+T	NONE	NONE	NONE	NONE	NONE	4D+406
	HESC	GTCTCGTCAGCGTAAG	TAGGTAGATC	2	2	2	4	con	NONE	NONE	NONE	NONE	NONE	NONE	1I+249+T	NONE	NONE	NONE	NONE	NONE	4D+406
	HESC	CTACACCAGGTCGGAT	CCACTTATTC	1	1	2	2	con	NONE	NONE	NONE	NONE	NONE	NONE	1I+249+T	NONE	NONE	NONE	NONE	NONE	4D+406
	HESC	CTACACCAGGTCGGAT	TATGTCTATG	2	1	1	0	anc	NONE	NONE	NONE	NONE	NONE	NONE	NONE	NONE	NONE	NONE	NONE	NONE	NONE
	HESC	TAGACCAGTTCAGACT	GCTCAATATA	2	1	4	11	con	NONE	NONE	NONE	NONE	NONE	NONE	1I+249+T&1I+254+G	NONE	NONE	NONE	NONE	NONE	4D+406
	HESC	TAGACCAGTTCAGACT	CGGCAGGCTA	1	3	3	10	anc	NONE	NONE	NONE	NONE	NONE	NONE	1I+249+T	NONE	NONE	NONE	NONE	NONE	4D+406
	HESC	TAGACCAGTTCAGACT	CTTTTGGCAT	1	3	3	10	anc	NONE	NONE	NONE	NONE	NONE	NONE	1I+249+T	NONE	NONE	NONE	NONE	NONE	4D+406
	HESC	TAGACCAGTTCAGACT	AACACGCACT	2	3	3	10	anc	NONE	NONE	NONE	NONE	NONE	NONE	1I+249+T	NONE	NONE	NONE	NONE	NONE	4D+406
	HESC	GGCAATTAGGGCATGT	AATCCGCATT	1	7	7	14	con	NONE	NONE	NONE	NONE	NONE	NONE	1I+249+T	NONE	NONE	NONE	NONE	NONE	4D+406
	HESC	GGCAATTAGGGCATGT	TTTTTAGTTG	1	7	7	14	con	NONE	NONE	NONE	NONE	NONE	NONE	1I+249+T	NONE	NONE	NONE	NONE	NONE	4D+406
	HESC	GGCAATTAGGGCATGT	ATCGGGTCAA	8	7	7	14	con	NONE	NONE	NONE	NONE	NONE	NONE	1I+249+T	NONE	NONE	NONE	NONE	NONE	4D+406
	HESC	GGCAATTAGGGCATGT	ATTATTCTCC	2	7	7	14	con	NONE	NONE	NONE	NONE	NONE	NONE	1I+249+T	NONE	NONE	NONE	NONE	NONE	4D+406
	HESC	GGCAATTAGGGCATGT	GTCTTATATT	1	7	7	14	con	NONE	NONE	NONE	NONE	NONE	NONE	1I+249+T	NONE	NONE	NONE	NONE	NONE	4D+406
	HESC	GGCAATTAGGGCATGT	TGTTAGTTCT	2	7	7	14	con	NONE	NONE	NONE	NONE	NONE	NONE	1I+249+T	NONE	NONE	NONE	NONE	NONE	4D+406
	HESC	GGCAATTAGGGCATGT	TAAACCGACT	1	7	7	14	con	NONE	NONE	NONE	NONE	NONE	NONE	1I+249+T	NONE	NONE	NONE	NONE	NONE	4D+406
	HESC	AAAGTAGAGATGTGTA	TTCTGCTGTG	1	1	1	2	con	NONE	NONE	NONE	NONE	NONE	NONE	1I+249+T	NONE	NONE	NONE	NONE	NONE	4D+406
	HESC	TAAGCGTTCCATGCTC	TAAGGGACCC	1	3	3	6	con	NONE	NONE	NONE	NONE	NONE	NONE	1I+249+T	NONE	NONE	NONE	NONE	NONE	4D+406
	HESC	TAAGCGTTCCATGCTC	GGCTATCCTA	2	3	3	6	con	NONE	NONE	NONE	NONE	NONE	NONE	1I+249+T	NONE	NONE	NONE	NONE	NONE	4D+406
	HESC	TAAGCGTTCCATGCTC	GGGCCTTGTC	2	3	3	6	con	NONE	NONE	NONE	NONE	NONE	NONE	1I+249+T	NONE	NONE	NONE	NONE	NONE	4D+406
	HESC	TCCACACAGCGCTCCA	CTCTTCCCTT	2	3	3	6	con	NONE	NONE	NONE	NONE	NONE	NONE	1I+249+T	NONE	NONE	NONE	NONE	NONE	4D+406
	HESC	TCCACACAGCGCTCCA	TACAAATTCG	1	3	3	6	con	NONE	NONE	NONE	NONE	NONE	NONE	1I+249+T	NONE	NONE	NONE	NONE	NONE	4D+406
	HESC	TCCACACAGCGCTCCA	TCCCCGTACT	1	3	3	6	con	NONE	NONE	NONE	NONE	NONE	NONE	1I+249+T	NONE	NONE	NONE	NONE	NONE	4D+406
	HESC	CTACACCCACAGACTT	CTAAGTATAA	1	1	1	8	con	NONE	NONE	NONE	NONE	NONE	NONE	1I+249+T	NONE	NONE	NONE	1D+362	10I+386+GGGGAGACTC	13I+399+GAGGGAGTCGGGC&2I+408+GG&167I+413+TTTATACCTTCCCGCGCGGACGCCGGCGCTGCCAACGGAAGGGCGGGCTCTGCTGCCATGAAGGTGAAGATTAAGTGCTGGAACGGCGTGGCCACTTGGCTCTGGGTGGCCAACGATGAGAACTGTGGCATCTGCAGGATGGCATTTAACGGATGCTGCCCTGACTG&117I+427+ACGACTGCCCGCTGGTGTGGGGCCAGTGCTCCCACTGCTTCCACATGCATTGCATCCTCAAGTGGCTGCACGCACAGCAGGTGCAGCAGCACTGCCCCATGTGCCGCCAGGAATGGA&4S+401+GCGC
	HESC	TTAGGACGTACTCGCG	CAAACCGGCT	1	4	4	8	con	NONE	NONE	NONE	NONE	NONE	NONE	1I+249+T	NONE	NONE	NONE	NONE	NONE	4D+406
	HESC	TTAGGACGTACTCGCG	CTGTCTGTCC	2	4	4	8	con	NONE	NONE	NONE	NONE	NONE	NONE	1I+249+T	NONE	NONE	NONE	NONE	NONE	4D+406
	HESC	TTAGGACGTACTCGCG	AGCGATCGTT	1	4	4	8	con	NONE	NONE	NONE	NONE	NONE	NONE	1I+249+T	NONE	NONE	NONE	NONE	NONE	4D+406
	HESC	TTAGGACGTACTCGCG	AACAATCAGC	1	4	4	8	con	NONE	NONE	NONE	NONE	NONE	NONE	1I+249+T	NONE	NONE	NONE	NONE	NONE	4D+406
	HESC	CGTCACTGTCGAACAG	TCGTTACAAC	1	5	5	12	anc	NONE	NONE	NONE	NONE	NONE	NONE	1I+249+T	NONE	NONE	NONE	NONE	NONE	4D+406
	HESC	CGTCACTGTCGAACAG	GATTGTCTGC	1	5	5	12	anc	NONE	NONE	NONE	NONE	NONE	NONE	1I+249+T	NONE	NONE	NONE	NONE	NONE	4D+406
	HESC	CGTCACTGTCGAACAG	CCCACTGTGT	1	5	5	12	anc	NONE	NONE	NONE	NONE	NONE	NONE	1I+249+T	NONE	NONE	NONE	NONE	NONE	4D+406
	HESC	CGTCACTGTCGAACAG	TTTAGCACAT	1	5	5	12	anc	NONE	NONE	NONE	NONE	NONE	NONE	1I+249+T	NONE	NONE	NONE	NONE	NONE	4D+406
	HESC	CGTCACTGTCGAACAG	TATGCTTTTT	1	5	5	12	anc	NONE	NONE	NONE	NONE	NONE	NONE	1I+249+T	NONE	NONE	NONE	NONE	NONE	4D+406
	HESC	CGTCACTGTCGAACAG	GGAGCTTTTT	2	1	6	14	con	NONE	NONE	NONE	NONE	NONE	NONE	1I+237+C&1I+249+T	NONE	1I+294+A	NONE	NONE	NONE	4D+406
	HESC	GCGAGAAAGATCGATA	GAGCCGTATG	1	1	1	48	con	2D+67&1D+73&2I+86+GG&4S+81+AGGG	5I+105+TGGAG	10D+142&4S+136+CTGT	10D+142&10D+162&8S+149+CATTTCCA&4S+159+AGCC	13D+181&4S+199+CTCC	6D+216&4S+199+CTCC	3I+236+GGA&5D+248&4S+231+TACC&4S+236+GCAG	43D+259&4S+257+GGGC&4S+267+TTCC	43D+259	4D+312&21D+331&5S+334+GCTGA	21D+331&5S+334+GCTGA&4S+352+CCTC	26D+378&10S+386+CTCCAACCCC	26D+378&5D+424&10S+386+CTCCAACCCC
	HESC	CAGAATCAGACGCTTT	TATATCTACC	16	1	1	2	con	NONE	NONE	NONE	NONE	NONE	NONE	1I+249+T	NONE	NONE	NONE	NONE	NONE	4D+406
	HESC	CGTCAGGCAAGCCATT	CCATACTTGG	1	1	2	7	con	NONE	NONE	NONE	NONE	NONE	NONE	1D+237&1I+249+T	NONE	1I+294+A	NONE	NONE	NONE	4D+406
	HESC	CGTCAGGCAAGCCATT	CATTGAGTTG	1	1	1	5	anc	NONE	NONE	NONE	NONE	NONE	NONE	1I+249+T	NONE	NONE	NONE	NONE	NONE	4D+406
	HESC	GAGGTGACAATAGCAA	CTGCCGCGCA	2	2	2	5	con	NONE	NONE	NONE	NONE	NONE	NONE	1I+249+T	NONE	NONE	NONE	NONE	NONE	4D+406
	HESC	GAGGTGACAATAGCAA	CGGCCTCTGT	2	2	2	5	con	NONE	NONE	NONE	NONE	NONE	NONE	1I+249+T	NONE	NONE	NONE	NONE	NONE	4D+406
	HESC	AGGGATGTCCATGCTC	ATCTTTGAGA	2	1	1	48	con	2D+67&1D+73&2I+86+GG&4S+81+AGGG	5I+105+TGGAG	10D+142&4S+136+CTGT	10D+142&10D+162&8S+149+CATTTCCA&4S+159+AGCC	13D+181&4S+199+CTCC	6D+216&4S+199+CTCC	3I+236+GGA&5D+248&4S+231+TACC&4S+236+GCAG	43D+259&4S+257+GGGC&4S+267+TTCC	43D+259	4D+312&21D+331&5S+334+GCTGA	21D+331&5S+334+GCTGA&4S+352+CCTC	26D+378&10S+386+CTCCAACCCC	26D+378&17D+423&10S+386+CTCCAACCCC
	HESC	ACATACGGTATAGTAG	CTCGATGCCG	1	3	4	7	con	NONE	NONE	NONE	NONE	NONE	NONE	1I+249+T	NONE	NONE	NONE	NONE	NONE	4D+406
	HESC	ACATACGGTATAGTAG	CGTTCTTTCG	1	1	1	4	anc	NONE	NONE	NONE	NONE	NONE	NONE	NONE	NONE	NONE	NONE	NONE	NONE	4D+406
	HESC	ACATACGGTATAGTAG	ACCTGAGCAG	1	3	4	7	con	NONE	NONE	NONE	NONE	NONE	NONE	1I+249+T	NONE	NONE	NONE	NONE	NONE	4D+406
	HESC	ACATACGGTATAGTAG	TGGTCATGTT	1	3	4	7	con	NONE	NONE	NONE	NONE	NONE	NONE	1I+249+T	NONE	NONE	NONE	NONE	NONE	4D+406
	HESC	ACTGAACCAATAGCGG	ACTGGCTCTG	1	2	2	4	con	NONE	NONE	NONE	NONE	NONE	NONE	1I+249+T	NONE	NONE	NONE	NONE	NONE	4D+406
	HESC	ACTGAACCAATAGCGG	ACTACCACAG	1	2	2	4	con	NONE	NONE	NONE	NONE	NONE	NONE	1I+249+T	NONE	NONE	NONE	NONE	NONE	4D+406
	HESC	TGGCGCACATGCCACG	ACATTCCAGG	1	2	2	4	con	NONE	NONE	NONE	NONE	NONE	NONE	1I+249+T	NONE	NONE	NONE	NONE	NONE	4D+406
	HESC	TGGCGCACATGCCACG	CTTTCCTCGG	1	2	2	4	con	NONE	NONE	NONE	NONE	NONE	NONE	1I+249+T	NONE	NONE	NONE	NONE	NONE	4D+406
	HESC	TGCGTGGTCTCCTATA	TTCCATGCCT	2	1	1	3	anc	NONE	NONE	NONE	NONE	NONE	NONE	1I+249+T	NONE	NONE	NONE	NONE	NONE	NONE
	HESC	TGCGTGGTCTCCTATA	GTCTAGTTGT	2	2	3	5	con	NONE	NONE	NONE	NONE	NONE	NONE	1I+249+T	NONE	NONE	NONE	NONE	NONE	4D+406
	HESC	TGCGTGGTCTCCTATA	TACATGGCGC	2	2	3	5	con	NONE	NONE	NONE	NONE	NONE	NONE	1I+249+T	NONE	NONE	NONE	NONE	NONE	4D+406
	HESC	CACCTTGCAAGTTCTG	TCCGGATTAG	2	2	2	4	con	NONE	NONE	NONE	NONE	NONE	NONE	1I+249+T	NONE	NONE	NONE	NONE	NONE	4D+406
	HESC	CACCTTGCAAGTTCTG	CCCTTTCGTT	1	2	2	4	con	NONE	NONE	NONE	NONE	NONE	NONE	1I+249+T	NONE	NONE	NONE	NONE	NONE	4D+406
	HESC	CCTAGCTCAGATGGCA	ATGCATAGTA	1	5	5	10	con	NONE	NONE	NONE	NONE	NONE	NONE	1I+249+T	NONE	NONE	NONE	NONE	NONE	4D+406
	HESC	CCTAGCTCAGATGGCA	CTCGTTCGAC	1	5	5	10	con	NONE	NONE	NONE	NONE	NONE	NONE	1I+249+T	NONE	NONE	NONE	NONE	NONE	4D+406
	HESC	CCTAGCTCAGATGGCA	TTTTTACTTC	1	5	5	10	con	NONE	NONE	NONE	NONE	NONE	NONE	1I+249+T	NONE	NONE	NONE	NONE	NONE	4D+406
	HESC	CCTAGCTCAGATGGCA	ATTATCCGGA	2	5	5	10	con	NONE	NONE	NONE	NONE	NONE	NONE	1I+249+T	NONE	NONE	NONE	NONE	NONE	4D+406
	HESC	CCTAGCTCAGATGGCA	GTTTGATATT	1	5	5	10	con	NONE	NONE	NONE	NONE	NONE	NONE	1I+249+T	NONE	NONE	NONE	NONE	NONE	4D+406
	HESC	TTGAACGTCCGTTGTC	ATAAGAAGCT	2	1	1	2	con	NONE	NONE	NONE	NONE	NONE	NONE	1I+249+T	NONE	NONE	NONE	NONE	NONE	4D+406
	HESC	TTTATGCAGGGAACGG	TAGAGTTAGT	1	7	7	18	anc	NONE	NONE	NONE	NONE	NONE	NONE	1I+249+T	NONE	NONE	NONE	NONE	NONE	4D+406
	HESC	TTTATGCAGGGAACGG	GCATGCTTGG	1	7	7	18	anc	NONE	NONE	NONE	NONE	NONE	NONE	1I+249+T	NONE	NONE	NONE	NONE	NONE	4D+406
	HESC	TTTATGCAGGGAACGG	ACAGGATTTT	1	7	7	18	anc	NONE	NONE	NONE	NONE	NONE	NONE	1I+249+T	NONE	NONE	NONE	NONE	NONE	4D+406
	HESC	TTTATGCAGGGAACGG	CACGTTGGGC	1	7	7	18	anc	NONE	NONE	NONE	NONE	NONE	NONE	1I+249+T	NONE	NONE	NONE	NONE	NONE	4D+406
	HESC	TTTATGCAGGGAACGG	GCGTTTACTT	1	7	7	18	anc	NONE	NONE	NONE	NONE	NONE	NONE	1I+249+T	NONE	NONE	NONE	NONE	NONE	4D+406
	HESC	TTTATGCAGGGAACGG	TTAGAGTTAG	1	7	7	18	anc	NONE	NONE	NONE	NONE	NONE	NONE	1I+249+T	NONE	NONE	NONE	NONE	NONE	4D+406
	HESC	TTTATGCAGGGAACGG	CACTTTGGGA	2	1	8	19	con	NONE	NONE	NONE	NONE	NONE	1I+218+C	1I+249+T	NONE	NONE	NONE	NONE	NONE	4D+406
	HESC	TTTATGCAGGGAACGG	GTACCCTGCT	2	7	7	18	anc	NONE	NONE	NONE	NONE	NONE	NONE	1I+249+T	NONE	NONE	NONE	NONE	NONE	4D+406
	HESC	ATAGACCGTTAAGTAG	GCAGTTGTGC	1	2	2	4	con	NONE	NONE	NONE	NONE	NONE	NONE	1I+249+T	NONE	NONE	NONE	NONE	NONE	4D+406
	HESC	ATAGACCGTTAAGTAG	TTACAAGGTC	2	2	2	4	con	NONE	NONE	NONE	NONE	NONE	NONE	1I+249+T	NONE	NONE	NONE	NONE	NONE	4D+406
	HESC	GAAATGACAGTAGAGC	GCACCATGGG	2	4	4	10	anc	NONE	NONE	NONE	NONE	NONE	NONE	1I+249+T	NONE	NONE	NONE	NONE	NONE	4D+406
	HESC	GAAATGACAGTAGAGC	TCAAAAGTGT	1	4	4	10	anc	NONE	NONE	NONE	NONE	NONE	NONE	1I+249+T	NONE	NONE	NONE	NONE	NONE	4D+406
	HESC	GAAATGACAGTAGAGC	TAGGCCCGGT	1	4	4	10	anc	NONE	NONE	NONE	NONE	NONE	NONE	1I+249+T	NONE	NONE	NONE	NONE	NONE	4D+406
	HESC	GAAATGACAGTAGAGC	GTATTATATC	1	4	4	10	anc	NONE	NONE	NONE	NONE	NONE	NONE	1I+249+T	NONE	NONE	NONE	NONE	NONE	4D+406
	HESC	GAAATGACAGTAGAGC	AATGCAGTGG	1	1	5	13	con	NONE	NONE	NONE	NONE	NONE	NONE	1I+249+T&1I+254+G	NONE	NONE	NONE	NONE	1D+378	4D+406&1I+422+G
	HESC	CGGACACAGTGAATTG	CTGCTTCAAA	1	7	8	15	con	NONE	NONE	NONE	NONE	NONE	NONE	1I+249+T	NONE	NONE	NONE	NONE	NONE	4D+406
	HESC	CGGACACAGTGAATTG	TCTACGGTAG	2	7	8	15	con	NONE	NONE	NONE	NONE	NONE	NONE	1I+249+T	NONE	NONE	NONE	NONE	NONE	4D+406
	HESC	CGGACACAGTGAATTG	TTTGCTACAT	1	7	8	15	con	NONE	NONE	NONE	NONE	NONE	NONE	1I+249+T	NONE	NONE	NONE	NONE	NONE	4D+406
	HESC	CGGACACAGTGAATTG	TCCAAAAGGT	1	7	8	15	con	NONE	NONE	NONE	NONE	NONE	NONE	1I+249+T	NONE	NONE	NONE	NONE	NONE	4D+406
	HESC	CGGACACAGTGAATTG	CTTGTTTAGG	1	7	8	15	con	NONE	NONE	NONE	NONE	NONE	NONE	1I+249+T	NONE	NONE	NONE	NONE	NONE	4D+406
	HESC	CGGACACAGTGAATTG	TACAGATTAG	2	1	1	8	anc	NONE	NONE	NONE	NONE	NONE	NONE	1I+249+T	NONE	NONE	NONE	NONE	NONE	NONE
	HESC	CGGACACAGTGAATTG	GGCGTTTATG	2	7	8	15	con	NONE	NONE	NONE	NONE	NONE	NONE	1I+249+T	NONE	NONE	NONE	NONE	NONE	4D+406
	HESC	CGGACACAGTGAATTG	ATCGATGTGA	1	7	8	15	con	NONE	NONE	NONE	NONE	NONE	NONE	1I+249+T	NONE	NONE	NONE	NONE	NONE	4D+406
	HESC	ATGGGAGGTACCAGTT	GAAGATGAAG	1	3	3	6	con	NONE	NONE	NONE	NONE	NONE	NONE	1I+249+T	NONE	NONE	NONE	NONE	NONE	4D+406
	HESC	ATGGGAGGTACCAGTT	AGACCCCGCT	1	3	3	6	con	NONE	NONE	NONE	NONE	NONE	NONE	1I+249+T	NONE	NONE	NONE	NONE	NONE	4D+406
	HESC	ATGGGAGGTACCAGTT	CCTCCGGTGA	1	3	3	6	con	NONE	NONE	NONE	NONE	NONE	NONE	1I+249+T	NONE	NONE	NONE	NONE	NONE	4D+406
	HESC	CTAACTTTCTTGTATC	ACCTAGCGGA	2	1	1	2	anc	NONE	NONE	NONE	NONE	NONE	NONE	NONE	NONE	NONE	NONE	NONE	NONE	4D+406
	HESC	CTAACTTTCTTGTATC	GGAAAAATAG	2	1	2	3	con	NONE	NONE	NONE	NONE	NONE	NONE	1I+249+T	NONE	NONE	NONE	NONE	NONE	4D+406
	HESC	GTCACGGTCGGTGTCG	TTGGTTTGCT	4	1	1	80	con	2D+67&1D+73&2I+86+GG&4S+81+AGGG	5I+105+TGGAG	10D+142&4S+136+CTGT	10D+142&10D+162&8S+149+CATTTCCA&4S+159+AGCC	13D+181&4S+199+CTCC	6D+216&4S+199+CTCC	3I+236+GGA&5D+248&4S+231+TACC&4S+236+GCAG	43D+259&4S+257+GGGC&4S+267+TTCC	43D+259	4D+312&21D+331&5S+334+GCTGA	21D+331&5S+334+GCTGA&4S+352+CCTC	26D+378&10S+386+CTCCAACCCC	26D+378&17D+423&10S+386+CTCCAACCCC
	HESC	ATCTGCCCAGTAAGAT	ATTGTAATTT	2	4	4	8	con	NONE	NONE	NONE	NONE	NONE	NONE	1I+249+T	NONE	NONE	NONE	NONE	NONE	4D+406
	HESC	ATCTGCCCAGTAAGAT	TCCTGGGTCC	1	4	4	8	con	NONE	NONE	NONE	NONE	NONE	NONE	1I+249+T	NONE	NONE	NONE	NONE	NONE	4D+406
	HESC	ATCTGCCCAGTAAGAT	AGTAGATTAG	2	4	4	8	con	NONE	NONE	NONE	NONE	NONE	NONE	1I+249+T	NONE	NONE	NONE	NONE	NONE	4D+406
	HESC	ATCTGCCCAGTAAGAT	TGCTACGATC	1	4	4	8	con	NONE	NONE	NONE	NONE	NONE	NONE	1I+249+T	NONE	NONE	NONE	NONE	NONE	4D+406
	HESC	ACGCCGACAGCCTATA	CCTACCCACG	1	1	1	6	con	NONE	NONE	NONE	NONE	NONE	NONE	1D+237&1I+249+T	1D+281	NONE	NONE	NONE	NONE	3D+408&1D+422
	HESC	GATCAGTCAGATAATG	ATATAAACCA	1	3	3	6	con	NONE	NONE	NONE	NONE	NONE	NONE	1I+249+T	NONE	NONE	NONE	NONE	NONE	4D+406
	HESC	GATCAGTCAGATAATG	CGTGGTGCCG	2	3	3	6	con	NONE	NONE	NONE	NONE	NONE	NONE	1I+249+T	NONE	NONE	NONE	NONE	NONE	4D+406
	HESC	GATCAGTCAGATAATG	GAGCCAATGA	1	3	3	6	con	NONE	NONE	NONE	NONE	NONE	NONE	1I+249+T	NONE	NONE	NONE	NONE	NONE	4D+406
	HESC	AAAGATGTCCAAACTG	TCGCCAATGA	2	2	2	6	con	NONE	NONE	NONE	NONE	NONE	NONE	1I+249+T	NONE	NONE	NONE	NONE	NONE	4D+406
	HESC	AAAGATGTCCAAACTG	ATCTTTTTGT	2	2	2	6	con	NONE	NONE	NONE	NONE	NONE	NONE	1I+249+T	NONE	NONE	NONE	NONE	NONE	4D+406
	HESC	AACACGTCAGTATAAG	TTTCATCTCC	2	1	1	70	con	18D+83&4S+60+TGGA&4S+66+AAGA&4S+76+TGAT	18D+83&6I+119+GCCTCA&4S+102+AAGG&4S+110+GCCC	4S+126+GCCT&8S+130+TGGTAGAA&10S+139+TGGCCCGGGT	11D+157&10S+139+TGGCCCGGGT&4S+157+CCTC&4S+174+CCCT	3D+183&7D+198&4S+174+CCCT&4S+183+ATAC&8S+191+GTGGACCT	7D+198&3D+227&5S+216+CAACA&4S+224+ACCC	3D+227&4S+236+CCCC&4S+249+ACCA	2D+256&28D+267	28D+267&4S+301+GGAC&5S+306+TGGTG	2I+329+TG&5S+306+TGGTG&8S+317+ATGGATTT&4S+336+GGGA	5D+348&4S+336+GGGA&4S+341+AGCT&5S+346+AGCCC&4S+361+CCTC	3I+369+CCA&19D+375&4S+361+CCTC&4S+366+TGGT&4S+380+CCCC	19D+375&2I+404+CC&14D+416&4S+421+CAAC
	HESC	CTTCTCTCACTTCGAA	CTTCCGCACA	1	1	5	12	con	NONE	NONE	NONE	NONE	NONE	1D+227	1I+249+T	NONE	NONE	NONE	NONE	1D+389	4D+406
	HESC	CTTCTCTCACTTCGAA	GTATTTGGGG	1	4	4	10	anc	NONE	NONE	NONE	NONE	NONE	NONE	1I+249+T	NONE	NONE	NONE	NONE	NONE	4D+406
	HESC	CTTCTCTCACTTCGAA	TCCCTATTCT	2	4	4	10	anc	NONE	NONE	NONE	NONE	NONE	NONE	1I+249+T	NONE	NONE	NONE	NONE	NONE	4D+406
	HESC	CTTCTCTCACTTCGAA	GTTTAACGTG	1	4	4	10	anc	NONE	NONE	NONE	NONE	NONE	NONE	1I+249+T	NONE	NONE	NONE	NONE	NONE	4D+406
	HESC	CTTCTCTCACTTCGAA	AGCTATGCTG	2	4	4	10	anc	NONE	NONE	NONE	NONE	NONE	NONE	1I+249+T	NONE	NONE	NONE	NONE	NONE	4D+406
	HESC	CAGCTAACAGACAGGT	AAAACTTAGC	2	3	3	6	con	NONE	NONE	NONE	NONE	NONE	NONE	1I+249+T	NONE	NONE	NONE	NONE	NONE	4D+406
	HESC	CAGCTAACAGACAGGT	TTTATGCACA	1	3	3	6	con	NONE	NONE	NONE	NONE	NONE	NONE	1I+249+T	NONE	NONE	NONE	NONE	NONE	4D+406
	HESC	CAGCTAACAGACAGGT	CCTTTCTTTT	1	3	3	6	con	NONE	NONE	NONE	NONE	NONE	NONE	1I+249+T	NONE	NONE	NONE	NONE	NONE	4D+406
	HESC	GTGAAGGTCGCCATAA	TCTTCGGTTC	1	4	4	10	con	NONE	NONE	NONE	NONE	NONE	NONE	1I+249+T	NONE	NONE	NONE	NONE	NONE	4D+406
	HESC	GTGAAGGTCGCCATAA	CACCTCACGG	31	4	4	10	con	NONE	NONE	NONE	NONE	NONE	NONE	1I+249+T	NONE	NONE	NONE	NONE	NONE	4D+406
	HESC	GTGAAGGTCGCCATAA	AGAATAAGGT	2	4	4	10	con	NONE	NONE	NONE	NONE	NONE	NONE	1I+249+T	NONE	NONE	NONE	NONE	NONE	4D+406
	HESC	GTGAAGGTCGCCATAA	CTTCAATTTT	1	4	4	10	con	NONE	NONE	NONE	NONE	NONE	NONE	1I+249+T	NONE	NONE	NONE	NONE	NONE	4D+406
	HESC	CCCATACTCTAACTGG	TACTAAATTC	2	4	4	9	con	NONE	NONE	NONE	NONE	NONE	NONE	1I+249+T	NONE	NONE	NONE	NONE	NONE	4D+406
	HESC	CCCATACTCTAACTGG	ACACATGATA	1	4	4	9	con	NONE	NONE	NONE	NONE	NONE	NONE	1I+249+T	NONE	NONE	NONE	NONE	NONE	4D+406
	HESC	CCCATACTCTAACTGG	CGGATACCTC	1	4	4	9	con	NONE	NONE	NONE	NONE	NONE	NONE	1I+249+T	NONE	NONE	NONE	NONE	NONE	4D+406
	HESC	CCCATACTCTAACTGG	TGATCTATTT	1	4	4	9	con	NONE	NONE	NONE	NONE	NONE	NONE	1I+249+T	NONE	NONE	NONE	NONE	NONE	4D+406
	HESC	AGCGTATGTAGATTAG	AGTCTGTATG	1	1	1	2	anc	NONE	NONE	NONE	NONE	NONE	NONE	NONE	NONE	NONE	NONE	NONE	NONE	4D+406
	HESC	AGCGTATGTAGATTAG	CCGGCTAAGA	1	1	2	3	con	NONE	NONE	NONE	NONE	NONE	NONE	1I+249+T	NONE	NONE	NONE	NONE	NONE	4D+406
	HESC	CTGTGCTCAGAAGCAC	TAGACATGTT	1	1	2	8	anc	NONE	NONE	NONE	NONE	NONE	NONE	1I+249+T	NONE	NONE	NONE	NONE	NONE	4D+406
	HESC	CTGTGCTCAGAAGCAC	CCTGCTAGGT	1	1	3	10	con	NONE	NONE	NONE	NONE	NONE	NONE	1I+249+T&1I+254+G	NONE	NONE	1I+329+G	NONE	NONE	4D+406
	HESC	CTGTGCTCAGAAGCAC	GAATCAACCG	2	1	1	4	anc	NONE	NONE	NONE	NONE	NONE	NONE	NONE	NONE	NONE	NONE	NONE	NONE	4D+406
	HESC	TCGTACCGTAAGGGAA	GTGATTCAAC	3	1	1	48	con	2D+67&1D+73&2I+86+GG&4S+81+AGGG	5I+105+TGGAG	10D+142&4S+136+CTGT	10D+142&10D+162&8S+149+CATTTCCA&4S+159+AGCC	13D+181&4S+199+CTCC	6D+216&4S+199+CTCC	3I+236+GGA&5D+248&4S+231+TACC&4S+236+GCAG	43D+259&4S+257+GGGC&4S+267+TTCC	43D+259	4D+312&21D+331&5S+334+GCTGA	21D+331&5S+334+GCTGA&4S+352+CCTC	26D+378&10S+386+CTCCAACCCC	26D+378&6D+424&10S+386+CTCCAACCCC
	HESC	GGACATTGTTCATGGT	GTAAGTCGGT	1	1	2	6	con	1D+90	NONE	NONE	NONE	NONE	NONE	1I+249+T	NONE	NONE	NONE	NONE	1D+389	4D+406
	HESC	GGACATTGTTCATGGT	CTCGTAATCT	1	1	1	4	anc	NONE	NONE	NONE	NONE	NONE	NONE	1I+249+T	NONE	NONE	NONE	NONE	NONE	4D+406
	HESC	AGCCTAAGTAAGAGAG	GTAAACGACT	1	2	2	5	con	NONE	NONE	NONE	NONE	NONE	NONE	1I+249+T	NONE	NONE	NONE	NONE	NONE	4D+406
	HESC	AGCCTAAGTAAGAGAG	TGCGTGTGCG	2	2	2	5	con	NONE	NONE	NONE	NONE	NONE	NONE	1I+249+T	NONE	NONE	NONE	NONE	NONE	4D+406
	HESC	TGCCCTAGTCTCAACA	CGTTCGCCAT	1	1	1	2	con	NONE	NONE	NONE	NONE	NONE	NONE	1I+249+T	NONE	NONE	NONE	NONE	NONE	4D+406
	HESC	TACGGGCTCAGGATCT	TGGCGAATCT	2	1	1	95	con	2D+67&1D+73&2I+86+GG&4S+81+AGGG	5I+105+TGGAG	10D+142&4S+136+CTGT	10D+142&10D+162&8S+149+CATTTCCA&4S+159+AGCC	13D+181&4S+199+CTCC	6D+216&4S+199+CTCC	3I+236+GGA&5D+248&4S+231+TACC&4S+236+GCAG	43D+259&4S+257+GGGC&4S+267+TTCC	43D+259	4D+312&21D+331&5S+334+GCTGA	21D+331&5S+334+GCTGA&4S+352+CCTC	26D+378&10S+386+CTCCAACCCC	26D+378&17D+423&10S+386+CTCCAACCCC
	HESC	GTTCTCGCATACGCCG	TCGCACCGCG	2	1	4	10	con	NONE	NONE	NONE	NONE	NONE	NONE	1I+249+T	NONE	NONE	NONE	1I+351+G	NONE	4D+406
	HESC	GTTCTCGCATACGCCG	CCAACGAGAT	1	3	3	9	anc	NONE	NONE	NONE	NONE	NONE	NONE	1I+249+T	NONE	NONE	NONE	NONE	NONE	4D+406
	HESC	GTTCTCGCATACGCCG	CCAACTTCTG	1	3	3	9	anc	NONE	NONE	NONE	NONE	NONE	NONE	1I+249+T	NONE	NONE	NONE	NONE	NONE	4D+406
	HESC	GTTCTCGCATACGCCG	TTACCACTCG	1	3	3	9	anc	NONE	NONE	NONE	NONE	NONE	NONE	1I+249+T	NONE	NONE	NONE	NONE	NONE	4D+406
	HESC	ATCATGGTCGATCCCT	TTGTTAACTT	1	1	3	10	con	NONE	NONE	NONE	NONE	NONE	NONE	1I+249+T	NONE	1I+283+A	NONE	NONE	1D+389	4D+406
	HESC	ATCATGGTCGATCCCT	TGTTAACTTT	1	2	2	8	anc	NONE	NONE	NONE	NONE	NONE	NONE	1I+249+T	NONE	NONE	NONE	NONE	NONE	4D+406
	HESC	ATCATGGTCGATCCCT	CTAGTTACAT	1	2	2	8	anc	NONE	NONE	NONE	NONE	NONE	NONE	1I+249+T	NONE	NONE	NONE	NONE	NONE	4D+406
	HESC	GCAGTTATCACTCTTA	CCCCATGGGT	2	1	1	72	con	2D+67&1D+73&4S+81+AGGG	1I+117+T&10S+102+GCCCGGGTAG&4S+116+TGCC	3I+125+GCA&16D+144&4S+123+TCCC&6S+128+GGAGAA	16D+144&4S+153+TCCA&4S+159+AAGC	13D+181&4S+186+TCTC&9S+191+CTCACCTCC	6D+216&4S+228+TACC	3I+236+GGA&5D+248&4S+228+TACC&4S+233+GCAG&4S+254+GGGC	43D+259&4S+254+GGGC&4S+264+TTCC	43D+259	4D+312&21D+331&5S+331+GCTGA	21D+331&4S+349+CCTC	26D+378&10S+383+CTCCAACCCC	26D+378&17D+423&10S+383+CTCCAACCCC
	HESC	AACTCTTCACAGGTTT	TTTCGTCACG	1	3	3	8	anc	NONE	NONE	NONE	NONE	NONE	NONE	1I+249+T	NONE	NONE	NONE	NONE	NONE	4D+406
	HESC	AACTCTTCACAGGTTT	GGCTTTTTGA	2	3	3	8	anc	NONE	NONE	NONE	NONE	NONE	NONE	1I+249+T	NONE	NONE	NONE	NONE	NONE	4D+406
	HESC	AACTCTTCACAGGTTT	TTCCCCCTTT	1	1	4	10	con	NONE	NONE	NONE	NONE	NONE	NONE	1I+249+T	NONE	NONE	NONE	1I+348+G&1I+362+G	NONE	4D+406
	HESC	AACTCTTCACAGGTTT	TTCGTCACGA	1	3	3	8	anc	NONE	NONE	NONE	NONE	NONE	NONE	1I+249+T	NONE	NONE	NONE	NONE	NONE	4D+406
	HESC	GAAACTCAGCTAGTTC	GGTACTCCGT	1	1	4	16	con	1I+81+G	NONE	NONE	NONE	NONE	NONE	1D+237&1I+249+T	NONE	NONE	NONE	NONE	NONE	4D+406
	HESC	GAAACTCAGCTAGTTC	ACATGTACAA	1	3	3	14	anc	NONE	NONE	NONE	NONE	NONE	NONE	1I+249+T	NONE	NONE	NONE	NONE	NONE	4D+406
	HESC	GAAACTCAGCTAGTTC	ATGCTATGGT	2	3	3	14	anc	NONE	NONE	NONE	NONE	NONE	NONE	1I+249+T	NONE	NONE	NONE	NONE	NONE	4D+406
	HESC	GAAACTCAGCTAGTTC	ATTCTTTTTT	2	3	3	14	anc	NONE	NONE	NONE	NONE	NONE	NONE	1I+249+T	NONE	NONE	NONE	NONE	NONE	4D+406
	HESC	TCGCGAGGTGCTAGCC	TGCGGGGAGG	2	1	1	2	con	NONE	NONE	NONE	NONE	NONE	NONE	1I+249+T	NONE	NONE	NONE	NONE	NONE	4D+406
	HESC	GGACAAGGTGCGGTAA	TCCTCGGTAT	1	3	3	8	anc	NONE	NONE	NONE	NONE	NONE	NONE	1I+249+T	NONE	NONE	NONE	NONE	NONE	4D+406
	HESC	GGACAAGGTGCGGTAA	TCTCTCAAAA	2	3	3	8	anc	NONE	NONE	NONE	NONE	NONE	NONE	1I+249+T	NONE	NONE	NONE	NONE	NONE	4D+406
	HESC	GGACAAGGTGCGGTAA	TCATAACTTC	2	3	3	8	anc	NONE	NONE	NONE	NONE	NONE	NONE	1I+249+T	NONE	NONE	NONE	NONE	NONE	4D+406
	HESC	GGACAAGGTGCGGTAA	CGGGATTTAC	1	1	4	10	con	NONE	NONE	NONE	1I+153+C	NONE	NONE	1I+249+T	NONE	1I+308+G	NONE	NONE	NONE	4D+406
	HESC	TAGAGCTCACATCCGG	GGCCATAAAA	1	3	3	8	anc	NONE	NONE	NONE	NONE	NONE	NONE	1I+249+T	NONE	NONE	NONE	NONE	NONE	4D+406
	HESC	TAGAGCTCACATCCGG	GTGCGACCGC	1	3	3	8	anc	NONE	NONE	NONE	NONE	NONE	NONE	1I+249+T	NONE	NONE	NONE	NONE	NONE	4D+406
	HESC	TAGAGCTCACATCCGG	TCCACAAGCT	1	1	4	9	con	NONE	NONE	NONE	NONE	NONE	NONE	1I+249+T&1I+254+G	NONE	NONE	NONE	NONE	NONE	4D+406
	HESC	TAGAGCTCACATCCGG	GTAGCCGAAT	1	3	3	8	anc	NONE	NONE	NONE	NONE	NONE	NONE	1I+249+T	NONE	NONE	NONE	NONE	NONE	4D+406
	HESC	ACGCCAGCAATCTGCA	ACATTCTTTC	2	4	4	8	con	NONE	NONE	NONE	NONE	NONE	NONE	1I+249+T	NONE	NONE	NONE	NONE	NONE	4D+406
	HESC	ACGCCAGCAATCTGCA	ACCTCCGTGC	1	4	4	8	con	NONE	NONE	NONE	NONE	NONE	NONE	1I+249+T	NONE	NONE	NONE	NONE	NONE	4D+406
	HESC	ACGCCAGCAATCTGCA	CATCTGTTTT	1	4	4	8	con	NONE	NONE	NONE	NONE	NONE	NONE	1I+249+T	NONE	NONE	NONE	NONE	NONE	4D+406
	HESC	ACGCCAGCAATCTGCA	CCAACGATCC	2	4	4	8	con	NONE	NONE	NONE	NONE	NONE	NONE	1I+249+T	NONE	NONE	NONE	NONE	NONE	4D+406
	HESC	TACACGAGTCAGATAA	TCCACATATT	2	1	1	0	anc	NONE	NONE	NONE	NONE	NONE	NONE	NONE	NONE	NONE	NONE	NONE	NONE	NONE
	HESC	TACACGAGTCAGATAA	CTACAATCCT	1	2	3	4	con	NONE	NONE	NONE	NONE	NONE	NONE	1I+249+T	NONE	NONE	NONE	NONE	NONE	4D+406
	HESC	TACACGAGTCAGATAA	CCCCGCGGTT	1	2	3	4	con	NONE	NONE	NONE	NONE	NONE	NONE	1I+249+T	NONE	NONE	NONE	NONE	NONE	4D+406
	HESC	GTGCAGCTCACAACGT	TGCGGCAAAT	1	10	10	20	con	NONE	NONE	NONE	NONE	NONE	NONE	1I+249+T	NONE	NONE	NONE	NONE	NONE	4D+406
	HESC	GTGCAGCTCACAACGT	ACCCTGTTTT	2	10	10	20	con	NONE	NONE	NONE	NONE	NONE	NONE	1I+249+T	NONE	NONE	NONE	NONE	NONE	4D+406
	HESC	GTGCAGCTCACAACGT	GTTATCGCCT	2	10	10	20	con	NONE	NONE	NONE	NONE	NONE	NONE	1I+249+T	NONE	NONE	NONE	NONE	NONE	4D+406
	HESC	GTGCAGCTCACAACGT	TGTGGCAACA	1	10	10	20	con	NONE	NONE	NONE	NONE	NONE	NONE	1I+249+T	NONE	NONE	NONE	NONE	NONE	4D+406
	HESC	GTGCAGCTCACAACGT	CGTCATCACA	2	10	10	20	con	NONE	NONE	NONE	NONE	NONE	NONE	1I+249+T	NONE	NONE	NONE	NONE	NONE	4D+406
	HESC	GTGCAGCTCACAACGT	TTTGATTTAT	1	10	10	20	con	NONE	NONE	NONE	NONE	NONE	NONE	1I+249+T	NONE	NONE	NONE	NONE	NONE	4D+406
	HESC	GTGCAGCTCACAACGT	CTTGTTCTGT	1	10	10	20	con	NONE	NONE	NONE	NONE	NONE	NONE	1I+249+T	NONE	NONE	NONE	NONE	NONE	4D+406
	HESC	GTGCAGCTCACAACGT	TCTTCCTGCT	1	10	10	20	con	NONE	NONE	NONE	NONE	NONE	NONE	1I+249+T	NONE	NONE	NONE	NONE	NONE	4D+406
	HESC	GTGCAGCTCACAACGT	GGAAGATTGC	1	10	10	20	con	NONE	NONE	NONE	NONE	NONE	NONE	1I+249+T	NONE	NONE	NONE	NONE	NONE	4D+406
	HESC	GTGCAGCTCACAACGT	TCACCAGGGA	1	10	10	20	con	NONE	NONE	NONE	NONE	NONE	NONE	1I+249+T	NONE	NONE	NONE	NONE	NONE	4D+406
	HESC	CCTTCGAGTCTAGCGC	GTTCAACCAT	1	1	1	48	con	2D+67&1D+73&2I+86+GG&4S+81+AGGG	5I+105+TGGAG	10D+142&4S+136+CTGT	10D+142&10D+162&8S+149+CATTTCCA&4S+159+AGCC	13D+181&4S+199+CTCC	6D+216&4S+199+CTCC	3I+236+GGA&5D+248&4S+231+TACC&4S+236+GCAG	43D+259&4S+257+GGGC&4S+267+TTCC	43D+259	4D+312&21D+331&5S+334+GCTGA	21D+331&5S+334+GCTGA&4S+352+CCTC	26D+378&10S+386+CTCCAACCCC	26D+378&17D+423&10S+386+CTCCAACCCC
	HESC	AATCCAGTCTGATACG	ATGCCTGATT	1	5	5	10	con	NONE	NONE	NONE	NONE	NONE	NONE	1I+249+T	NONE	NONE	NONE	NONE	NONE	4D+406
	HESC	AATCCAGTCTGATACG	ACGATTTGTT	1	5	5	10	con	NONE	NONE	NONE	NONE	NONE	NONE	1I+249+T	NONE	NONE	NONE	NONE	NONE	4D+406
	HESC	AATCCAGTCTGATACG	TGGGTTGAGA	2	5	5	10	con	NONE	NONE	NONE	NONE	NONE	NONE	1I+249+T	NONE	NONE	NONE	NONE	NONE	4D+406
	HESC	AATCCAGTCTGATACG	CTCGGGTGGG	1	5	5	10	con	NONE	NONE	NONE	NONE	NONE	NONE	1I+249+T	NONE	NONE	NONE	NONE	NONE	4D+406
	HESC	AATCCAGTCTGATACG	ATTTCCTACC	1	5	5	10	con	NONE	NONE	NONE	NONE	NONE	NONE	1I+249+T	NONE	NONE	NONE	NONE	NONE	4D+406
	HESC	TAGCCGGCAGCATACT	AACCTTGATG	1	2	2	4	con	NONE	NONE	NONE	NONE	NONE	NONE	1I+249+T	NONE	NONE	NONE	NONE	NONE	4D+406
	HESC	TAGCCGGCAGCATACT	CCATCCGTCA	1	2	2	4	con	NONE	NONE	NONE	NONE	NONE	NONE	1I+249+T	NONE	NONE	NONE	NONE	NONE	4D+406
	HESC	TCGCGAGCATCCCACT	AGGTCACAGG	1	4	4	8	con	NONE	NONE	NONE	NONE	NONE	NONE	1I+249+T	NONE	NONE	NONE	NONE	NONE	4D+406
	HESC	TCGCGAGCATCCCACT	GTAATGTTCG	1	4	4	8	con	NONE	NONE	NONE	NONE	NONE	NONE	1I+249+T	NONE	NONE	NONE	NONE	NONE	4D+406
	HESC	TCGCGAGCATCCCACT	GCGCGCGGTT	2	4	4	8	con	NONE	NONE	NONE	NONE	NONE	NONE	1I+249+T	NONE	NONE	NONE	NONE	NONE	4D+406
	HESC	TCGCGAGCATCCCACT	TCAGATCTTT	2	4	4	8	con	NONE	NONE	NONE	NONE	NONE	NONE	1I+249+T	NONE	NONE	NONE	NONE	NONE	4D+406
	HESC	GGGCATCTCCGCGTTT	ACCTATAGGT	2	1	1	3	con	NONE	1I+110+T	NONE	NONE	NONE	NONE	1I+249+T	NONE	NONE	NONE	NONE	NONE	4D+406
