## Supplemental Tables for "Stereotyped cell lineage trees support robust development" (part 12 of 14)

### Sheet: Table S4 (continued)
	Table S4. List of unique (cell barcode and UMI) lineage barcode alleles and their editing events
	HESC	TCAGCAAAGAAACCAT	TTCACTTTTT	1	3	3	6	con	NONE	NONE	NONE	NONE	NONE	NONE	1I+249+T	NONE	NONE	NONE	NONE	NONE	4D+406
	HESC	TCAGCAAAGAAACCAT	GCAGTTGCTT	1	3	3	6	con	NONE	NONE	NONE	NONE	NONE	NONE	1I+249+T	NONE	NONE	NONE	NONE	NONE	4D+406
	HESC	TCAGCAAAGAAACCAT	TCCTCCATAT	1	3	3	6	con	NONE	NONE	NONE	NONE	NONE	NONE	1I+249+T	NONE	NONE	NONE	NONE	NONE	4D+406
	HESC	GCGACCACACATTCGA	CGTGTCAGCA	2	4	4	9	con	NONE	NONE	NONE	NONE	NONE	NONE	1I+249+T	NONE	NONE	NONE	NONE	NONE	4D+406
	HESC	GCGACCACACATTCGA	GCTAACTGCG	11	4	4	9	con	NONE	NONE	NONE	NONE	NONE	NONE	1I+249+T	NONE	NONE	NONE	NONE	NONE	4D+406
	HESC	GCGACCACACATTCGA	TCACATGTTA	1	4	4	9	con	NONE	NONE	NONE	NONE	NONE	NONE	1I+249+T	NONE	NONE	NONE	NONE	NONE	4D+406
	HESC	GCGACCACACATTCGA	ATTCACGTCA	1	4	4	9	con	NONE	NONE	NONE	NONE	NONE	NONE	1I+249+T	NONE	NONE	NONE	NONE	NONE	4D+406
	HESC	CCTTACGCAGTCAGAG	CGGCATCTAG	2	2	2	4	con	NONE	NONE	NONE	NONE	NONE	NONE	1I+249+T	NONE	NONE	NONE	NONE	NONE	4D+406
	HESC	CCTTACGCAGTCAGAG	CAGAGGTATT	2	2	2	4	con	NONE	NONE	NONE	NONE	NONE	NONE	1I+249+T	NONE	NONE	NONE	NONE	NONE	4D+406
	HESC	ACGATGTCACATCTTT	GTCACCCTGT	2	5	5	10	con	NONE	NONE	NONE	NONE	NONE	NONE	1I+249+T	NONE	NONE	NONE	NONE	NONE	4D+406
	HESC	ACGATGTCACATCTTT	TTCATTGTTT	2	5	5	10	con	NONE	NONE	NONE	NONE	NONE	NONE	1I+249+T	NONE	NONE	NONE	NONE	NONE	4D+406
	HESC	ACGATGTCACATCTTT	TGCGCCGCTC	1	5	5	10	con	NONE	NONE	NONE	NONE	NONE	NONE	1I+249+T	NONE	NONE	NONE	NONE	NONE	4D+406
	HESC	ACGATGTCACATCTTT	CAGATATACG	2	5	5	10	con	NONE	NONE	NONE	NONE	NONE	NONE	1I+249+T	NONE	NONE	NONE	NONE	NONE	4D+406
	HESC	ACGATGTCACATCTTT	TCGTGGTATT	2	5	5	10	con	NONE	NONE	NONE	NONE	NONE	NONE	1I+249+T	NONE	NONE	NONE	NONE	NONE	4D+406
	HESC	CATCGAATCTTAGAGC	GTATGAGCTA	1	2	2	4	con	NONE	NONE	NONE	NONE	NONE	NONE	1I+249+T	NONE	NONE	NONE	NONE	NONE	4D+406
	HESC	CATCGAATCTTAGAGC	CCACTATGGT	3	2	2	4	con	NONE	NONE	NONE	NONE	NONE	NONE	1I+249+T	NONE	NONE	NONE	NONE	NONE	4D+406
	HESC	AAGGTTCCATGCTAGT	CGCACTGTGA	1	6	6	12	con	NONE	NONE	NONE	NONE	NONE	NONE	1I+249+T	NONE	NONE	NONE	NONE	NONE	4D+406
	HESC	AAGGTTCCATGCTAGT	CGTACGTGCG	1	6	6	12	con	NONE	NONE	NONE	NONE	NONE	NONE	1I+249+T	NONE	NONE	NONE	NONE	NONE	4D+406
	HESC	AAGGTTCCATGCTAGT	CCCTATGTTT	2	6	6	12	con	NONE	NONE	NONE	NONE	NONE	NONE	1I+249+T	NONE	NONE	NONE	NONE	NONE	4D+406
	HESC	AAGGTTCCATGCTAGT	GACTCCAGCG	1	6	6	12	con	NONE	NONE	NONE	NONE	NONE	NONE	1I+249+T	NONE	NONE	NONE	NONE	NONE	4D+406
	HESC	AAGGTTCCATGCTAGT	GCCCTCCATG	1	6	6	12	con	NONE	NONE	NONE	NONE	NONE	NONE	1I+249+T	NONE	NONE	NONE	NONE	NONE	4D+406
	HESC	AAGGTTCCATGCTAGT	GTTGATTCAT	1	6	6	12	con	NONE	NONE	NONE	NONE	NONE	NONE	1I+249+T	NONE	NONE	NONE	NONE	NONE	4D+406
	HESC	CAAGTTGGTGTGACGA	AGTGTGCCCT	1	2	2	4	con	NONE	NONE	NONE	NONE	NONE	NONE	1I+249+T	NONE	NONE	NONE	NONE	NONE	4D+406
	HESC	CAAGTTGGTGTGACGA	TTCTTACCAA	2	2	2	4	con	NONE	NONE	NONE	NONE	NONE	NONE	1I+249+T	NONE	NONE	NONE	NONE	NONE	4D+406
	HESC	CATCCACTCAACCAAC	TTATGCGATC	2	10	10	20	con	NONE	NONE	NONE	NONE	NONE	NONE	1I+249+T	NONE	NONE	NONE	NONE	NONE	4D+406
	HESC	CATCCACTCAACCAAC	ACTAAGGCTC	1	10	10	20	con	NONE	NONE	NONE	NONE	NONE	NONE	1I+249+T	NONE	NONE	NONE	NONE	NONE	4D+406
	HESC	CATCCACTCAACCAAC	TAGCATACCC	1	10	10	20	con	NONE	NONE	NONE	NONE	NONE	NONE	1I+249+T	NONE	NONE	NONE	NONE	NONE	4D+406
	HESC	CATCCACTCAACCAAC	TTTCACGACC	2	10	10	20	con	NONE	NONE	NONE	NONE	NONE	NONE	1I+249+T	NONE	NONE	NONE	NONE	NONE	4D+406
	HESC	CATCCACTCAACCAAC	AATACGCTTT	1	10	10	20	con	NONE	NONE	NONE	NONE	NONE	NONE	1I+249+T	NONE	NONE	NONE	NONE	NONE	4D+406
	HESC	CATCCACTCAACCAAC	TCTGCAATCC	2	10	10	20	con	NONE	NONE	NONE	NONE	NONE	NONE	1I+249+T	NONE	NONE	NONE	NONE	NONE	4D+406
	HESC	CATCCACTCAACCAAC	TTGACGTATA	2	10	10	20	con	NONE	NONE	NONE	NONE	NONE	NONE	1I+249+T	NONE	NONE	NONE	NONE	NONE	4D+406
	HESC	CATCCACTCAACCAAC	CGTCCATGGC	2	10	10	20	con	NONE	NONE	NONE	NONE	NONE	NONE	1I+249+T	NONE	NONE	NONE	NONE	NONE	4D+406
	HESC	CATCCACTCAACCAAC	TGTTTCGATA	1	10	10	20	con	NONE	NONE	NONE	NONE	NONE	NONE	1I+249+T	NONE	NONE	NONE	NONE	NONE	4D+406
	HESC	CATCCACTCAACCAAC	TGTTTCCAGT	1	10	10	20	con	NONE	NONE	NONE	NONE	NONE	NONE	1I+249+T	NONE	NONE	NONE	NONE	NONE	4D+406
	HESC	GTGGGTCGTTGGAGGT	TCCGCAACCT	1	2	2	4	con	NONE	NONE	NONE	NONE	NONE	NONE	1I+249+T	NONE	NONE	NONE	NONE	NONE	4D+406
	HESC	GTGGGTCGTTGGAGGT	TAAGGTCAAT	2	2	2	4	con	NONE	NONE	NONE	NONE	NONE	NONE	1I+249+T	NONE	NONE	NONE	NONE	NONE	4D+406
	HESC	AGGGATGAGGTGCTAG	TAGTTAACAA	1	4	5	8	con	NONE	NONE	NONE	NONE	NONE	NONE	1I+249+T	NONE	NONE	NONE	NONE	NONE	4D+406
	HESC	AGGGATGAGGTGCTAG	AGGTGCTCAT	1	4	5	8	con	NONE	NONE	NONE	NONE	NONE	NONE	1I+249+T	NONE	NONE	NONE	NONE	NONE	4D+406
	HESC	AGGGATGAGGTGCTAG	ACTGAGTTGC	2	4	5	8	con	NONE	NONE	NONE	NONE	NONE	NONE	1I+249+T	NONE	NONE	NONE	NONE	NONE	4D+406
	HESC	AGGGATGAGGTGCTAG	GTGCTTTTGG	1	1	1	0	anc	NONE	NONE	NONE	NONE	NONE	NONE	NONE	NONE	NONE	NONE	NONE	NONE	NONE
	HESC	AGGGATGAGGTGCTAG	TGGATGGCCA	1	4	5	8	con	NONE	NONE	NONE	NONE	NONE	NONE	1I+249+T	NONE	NONE	NONE	NONE	NONE	4D+406
	HESC	ACGGGTCCAATCTACG	TTTTTTATGG	2	1	2	7	con	NONE	NONE	NONE	NONE	NONE	NONE	1I+249+T	NONE	NONE	NONE	1I+351+A	NONE	4D+406
	HESC	ACGGGTCCAATCTACG	ATATTCTGTT	1	1	1	6	anc	NONE	NONE	NONE	NONE	NONE	NONE	1I+249+T	NONE	NONE	NONE	NONE	NONE	4D+406
	HESC	CATTCGCTCAGAGGTG	TCTCGCTTAG	2	4	4	10	anc	NONE	NONE	NONE	NONE	NONE	NONE	1I+249+T	NONE	NONE	NONE	NONE	NONE	4D+406
	HESC	CATTCGCTCAGAGGTG	CACGTTGTCT	1	4	4	10	anc	NONE	NONE	NONE	NONE	NONE	NONE	1I+249+T	NONE	NONE	NONE	NONE	NONE	4D+406
	HESC	CATTCGCTCAGAGGTG	AGCGTTCGAT	2	4	4	10	anc	NONE	NONE	NONE	NONE	NONE	NONE	1I+249+T	NONE	NONE	NONE	NONE	NONE	4D+406
	HESC	CATTCGCTCAGAGGTG	GACTTGTAAA	1	4	4	10	anc	NONE	NONE	NONE	NONE	NONE	NONE	1I+249+T	NONE	NONE	NONE	NONE	NONE	4D+406
	HESC	CATTCGCTCAGAGGTG	CAATAGTATC	1	1	5	11	con	NONE	NONE	NONE	NONE	2I+178+CC	NONE	1I+249+T	NONE	NONE	NONE	NONE	NONE	4D+406
	HESC	TTTATGCCAAACTGTC	CTAAGCTAGT	2	1	1	85	con	2D+67&1D+73&2I+86+GG&4S+81+AGGG	5I+105+TGGAG	10D+142&4S+136+CTGT	10D+142&10D+162&8S+149+CATTTCCA&4S+159+AGCC	13D+181&4S+199+CTCC	6D+216&4S+199+CTCC	3I+236+GGA&5D+248&4S+231+TACC&4S+236+GCAG	43D+259&4S+257+GGGC&4S+267+TTCC	43D+259	4D+312&21D+331&5S+334+GCTGA	21D+331&5S+334+GCTGA&4S+352+CCTC	26D+378&10S+386+CTCCAACCCC	26D+378&5D+424&10S+386+CTCCAACCCC
	HESC	ACATCAGAGCAGACTG	ATGTAACCCG	1	2	2	4	con	NONE	NONE	NONE	NONE	NONE	NONE	1I+249+T	NONE	NONE	NONE	NONE	NONE	4D+406
	HESC	ACATCAGAGCAGACTG	AAATTTCTCT	1	2	2	4	con	NONE	NONE	NONE	NONE	NONE	NONE	1I+249+T	NONE	NONE	NONE	NONE	NONE	4D+406
	HESC	GCGCAACCACACCGCA	CGAATCATGG	1	1	1	48	con	2D+67&1D+73&2I+86+GG&4S+81+AGGG	5I+105+TGGAG	10D+142&4S+136+CTGT	10D+142&10D+162&8S+149+CATTTCCA&4S+159+AGCC	13D+181&4S+199+CTCC	6D+216&4S+199+CTCC	3I+236+GGA&5D+248&4S+231+TACC&4S+236+GCAG	43D+259&4S+257+GGGC&4S+267+TTCC	43D+259	4D+312&21D+331&5S+334+GCTGA	21D+331&5S+334+GCTGA&4S+352+CCTC	26D+378&10S+386+CTCCAACCCC	26D+378&17D+423&10S+386+CTCCAACCCC
	HESC	AACTGGTAGTTGAGAT	GAGAGCTATG	1	5	5	14	anc	NONE	NONE	NONE	NONE	NONE	NONE	1I+249+T	NONE	NONE	NONE	NONE	NONE	4D+406
	HESC	AACTGGTAGTTGAGAT	ACTCTAGTCT	1	5	5	14	anc	NONE	NONE	NONE	NONE	NONE	NONE	1I+249+T	NONE	NONE	NONE	NONE	NONE	4D+406
	HESC	AACTGGTAGTTGAGAT	CGCGTCTGCG	1	5	5	14	anc	NONE	NONE	NONE	NONE	NONE	NONE	1I+249+T	NONE	NONE	NONE	NONE	NONE	4D+406
	HESC	AACTGGTAGTTGAGAT	ATTTTACCAA	2	5	5	14	anc	NONE	NONE	NONE	NONE	NONE	NONE	1I+249+T	NONE	NONE	NONE	NONE	NONE	4D+406
	HESC	AACTGGTAGTTGAGAT	GGCTGTGGTA	1	1	6	16	con	NONE	NONE	NONE	NONE	1I+191+T	NONE	1I+249+T	NONE	NONE	NONE	NONE	1D+378	4D+406
	HESC	AACTGGTAGTTGAGAT	AATACATTCA	1	5	5	14	anc	NONE	NONE	NONE	NONE	NONE	NONE	1I+249+T	NONE	NONE	NONE	NONE	NONE	4D+406
	HESC	ACACCGGGTCTTCAAG	GTCATCGACT	1	1	6	12	con	NONE	NONE	NONE	NONE	NONE	NONE	1I+249+T	NONE	NONE	5I+327+TCGAT	NONE	NONE	4D+406
	HESC	ACACCGGGTCTTCAAG	TTGTATCTTC	2	1	1	6	anc	NONE	NONE	NONE	NONE	NONE	NONE	NONE	NONE	NONE	NONE	NONE	NONE	4D+406
	HESC	ACACCGGGTCTTCAAG	TGAGGAAGCA	2	4	5	11	anc	NONE	NONE	NONE	NONE	NONE	NONE	1I+249+T	NONE	NONE	NONE	NONE	NONE	4D+406
	HESC	ACACCGGGTCTTCAAG	GAATCCTATC	5	4	5	11	anc	NONE	NONE	NONE	NONE	NONE	NONE	1I+249+T	NONE	NONE	NONE	NONE	NONE	4D+406
	HESC	ACACCGGGTCTTCAAG	GCTCCTCCAT	2	4	5	11	anc	NONE	NONE	NONE	NONE	NONE	NONE	1I+249+T	NONE	NONE	NONE	NONE	NONE	4D+406
	HESC	ACACCGGGTCTTCAAG	TGGTTGCAGA	2	4	5	11	anc	NONE	NONE	NONE	NONE	NONE	NONE	1I+249+T	NONE	NONE	NONE	NONE	NONE	4D+406
	HESC	GCTCTGTGTCTAGAGG	TCTTTGCGGG	1	3	3	7	con	NONE	NONE	NONE	NONE	NONE	NONE	1I+249+T	NONE	NONE	NONE	NONE	NONE	4D+406
	HESC	GCTCTGTGTCTAGAGG	GAGGCACTAT	1	3	3	7	con	NONE	NONE	NONE	NONE	NONE	NONE	1I+249+T	NONE	NONE	NONE	NONE	NONE	4D+406
	HESC	GCTCTGTGTCTAGAGG	AAGGTTACGG	1	3	3	7	con	NONE	NONE	NONE	NONE	NONE	NONE	1I+249+T	NONE	NONE	NONE	NONE	NONE	4D+406
	HESC	TGTCCCATCCTGCCAT	ATCTTCTACT	1	4	4	14	anc	NONE	NONE	NONE	NONE	NONE	NONE	1I+249+T	NONE	NONE	NONE	NONE	NONE	4D+406
	HESC	TGTCCCATCCTGCCAT	GCTCAAAGGA	2	4	4	14	anc	NONE	NONE	NONE	NONE	NONE	NONE	1I+249+T	NONE	NONE	NONE	NONE	NONE	4D+406
	HESC	TGTCCCATCCTGCCAT	TATCTACACT	1	1	5	15	con	NONE	NONE	NONE	NONE	NONE	NONE	1I+249+T	NONE	NONE	NONE	NONE	4D+380	4D+406
	HESC	TGTCCCATCCTGCCAT	AAGGGTTTGG	2	4	4	14	anc	NONE	NONE	NONE	NONE	NONE	NONE	1I+249+T	NONE	NONE	NONE	NONE	NONE	4D+406
	HESC	TGTCCCATCCTGCCAT	TAGAGCTCTG	1	4	4	14	anc	NONE	NONE	NONE	NONE	NONE	NONE	1I+249+T	NONE	NONE	NONE	NONE	NONE	4D+406
	HESC	CCCAATCAGGTGGGTT	GTTTATTTGT	2	3	3	11	anc	NONE	NONE	NONE	NONE	NONE	NONE	1I+249+T	NONE	NONE	NONE	NONE	NONE	4D+406
	HESC	CCCAATCAGGTGGGTT	TTAGGAGTAC	2	3	3	11	anc	NONE	NONE	NONE	NONE	NONE	NONE	1I+249+T	NONE	NONE	NONE	NONE	NONE	4D+406
	HESC	CCCAATCAGGTGGGTT	AGCGGCACGT	1	1	4	15	con	1I+81+G	NONE	NONE	NONE	NONE	NONE	1I+249+T&1I+254+G	NONE	1I+297+G	NONE	NONE	1I+378+G	4D+406
	HESC	CCCAATCAGGTGGGTT	GTTAAATTAG	1	3	3	11	anc	NONE	NONE	NONE	NONE	NONE	NONE	1I+249+T	NONE	NONE	NONE	NONE	NONE	4D+406
	HESC	CTACATTCATACAGCT	TTATATCATC	2	7	7	17	anc	NONE	NONE	NONE	NONE	NONE	NONE	1I+249+T	NONE	NONE	NONE	NONE	NONE	4D+406
	HESC	CTACATTCATACAGCT	GTAGTTAGGT	1	7	7	17	anc	NONE	NONE	NONE	NONE	NONE	NONE	1I+249+T	NONE	NONE	NONE	NONE	NONE	4D+406
	HESC	CTACATTCATACAGCT	TCAAATTGTC	1	7	7	17	anc	NONE	NONE	NONE	NONE	NONE	NONE	1I+249+T	NONE	NONE	NONE	NONE	NONE	4D+406
	HESC	CTACATTCATACAGCT	CGGCTTGCCC	1	1	8	22	con	NONE	NONE	NONE	NONE	1D+179	NONE	1I+249+T	NONE	1I+297+G&1D+308	NONE	NONE	1D+378	4D+406&1D+422
	HESC	CTACATTCATACAGCT	GCATTGGATA	2	7	7	17	anc	NONE	NONE	NONE	NONE	NONE	NONE	1I+249+T	NONE	NONE	NONE	NONE	NONE	4D+406
	HESC	CTACATTCATACAGCT	TCGGCTTGCC	1	7	7	17	anc	NONE	NONE	NONE	NONE	NONE	NONE	1I+249+T	NONE	NONE	NONE	NONE	NONE	4D+406
	HESC	CTACATTCATACAGCT	GTCTCTGGAC	1	7	7	17	anc	NONE	NONE	NONE	NONE	NONE	NONE	1I+249+T	NONE	NONE	NONE	NONE	NONE	4D+406
	HESC	CTACATTCATACAGCT	GGTCGTCCTA	1	7	7	17	anc	NONE	NONE	NONE	NONE	NONE	NONE	1I+249+T	NONE	NONE	NONE	NONE	NONE	4D+406
	HESC	TCTATTGAGGCTATCT	TATAGGTTTT	2	2	2	4	con	NONE	NONE	NONE	NONE	NONE	NONE	1I+249+T	NONE	NONE	NONE	NONE	NONE	4D+406
	HESC	TCTATTGAGGCTATCT	CCCATTCGCG	2	2	2	4	con	NONE	NONE	NONE	NONE	NONE	NONE	1I+249+T	NONE	NONE	NONE	NONE	NONE	4D+406
	HESC	TTCTACATCGCTGATA	CAATTTTTTG	1	1	4	9	con	NONE	NONE	NONE	NONE	NONE	NONE	1I+249+T&1I+254+G	NONE	NONE	NONE	NONE	NONE	4D+406
	HESC	TTCTACATCGCTGATA	CATATGATTA	2	3	3	8	anc	NONE	NONE	NONE	NONE	NONE	NONE	1I+249+T	NONE	NONE	NONE	NONE	NONE	4D+406
	HESC	TTCTACATCGCTGATA	TTTGCGGATG	1	3	3	8	anc	NONE	NONE	NONE	NONE	NONE	NONE	1I+249+T	NONE	NONE	NONE	NONE	NONE	4D+406
	HESC	TTCTACATCGCTGATA	CTACTTTTTT	1	3	3	8	anc	NONE	NONE	NONE	NONE	NONE	NONE	1I+249+T	NONE	NONE	NONE	NONE	NONE	4D+406
	HESC	AGTGTCATCATAACCG	CCACAATTGT	1	3	3	6	con	NONE	NONE	NONE	NONE	NONE	NONE	1I+249+T	NONE	NONE	NONE	NONE	NONE	4D+406
	HESC	AGTGTCATCATAACCG	AACACCGGGT	2	3	3	6	con	NONE	NONE	NONE	NONE	NONE	NONE	1I+249+T	NONE	NONE	NONE	NONE	NONE	4D+406
	HESC	AGTGTCATCATAACCG	ACTATCGTTA	1	3	3	6	con	NONE	NONE	NONE	NONE	NONE	NONE	1I+249+T	NONE	NONE	NONE	NONE	NONE	4D+406
	HESC	CTACATTTCAGTTCGA	TGCCAAGTAG	1	1	1	6	con	NONE	NONE	NONE	NONE	NONE	NONE	1I+249+T	NONE	NONE	NONE	NONE	38I+390+GAGTACATGGGCCTTTTCCGGTTGCGGCGCCGCGCGGT&4S+381+ATCA	34I+398+CTAGTCCACGCTCGGAGCCATGCCGTCCAAGGGC
	HESC	AGTGAGGAGTTTGCGT	GATCCCTACA	2	1	1	44	con	1D+77	16I+94+TGGCCAAGCTCTCACC	7I+124+GCTGGCC&4I+128+TCTG&30I+134+ACCTTGCCGCCCCCTGCATCAGCTGGCTAC&6I+140+CACCTT&10S+125+TCAGCCTGGA&8S+146+AGCACTGG	8S+146+AGCACTGG	13I+187+CCCGCCTCCAGGA&7I+198+CTCCCTA&5S+179+AACCA&4S+187+GAAA&5S+192+GTGAG	1I+222+G	1I+236+G&6I+249+ACAAGT	6I+265+AGACGT&4S+270+CCCT&10S+275+GACCAGCCCG	4I+287+CGCT&1I+298+C&10S+275+GACCAGCCCG&8S+287+GGCACCCT&10S+296+GATCTGACCC	14I+312+TTCGGTGACACCAA&20I+325+CTGGTGGAGCCCCCGCCGAT	97I+339+CTGGCCTGAGTTCCCAGGAGCTGTCTGGTGGCCCTGGTGATGGCCCCTGAGGCTGGAGCCCCCATGGCCAGCCCAGCCTGGCTCTGTTCTCTGTCCT&8S+351+CCCCACAG&4S+361+GTTT	8I+366+GCCTGACT&4S+361+GTTT&9S+387+TCAAGCAAT	5I+406+TGGTT&9S+387+TCAAGCAAT&4S+416+AAGG
	HESC	ACTATCTCACAGATTC	ATTTTCTTCC	2	5	5	11	con	NONE	NONE	NONE	NONE	NONE	NONE	1I+249+T	NONE	NONE	NONE	NONE	NONE	4D+406
	HESC	ACTATCTCACAGATTC	ATTGTTGCAT	2	5	5	11	con	NONE	NONE	NONE	NONE	NONE	NONE	1I+249+T	NONE	NONE	NONE	NONE	NONE	4D+406
	HESC	ACTATCTCACAGATTC	CCTTCCATTT	2	5	5	11	con	NONE	NONE	NONE	NONE	NONE	NONE	1I+249+T	NONE	NONE	NONE	NONE	NONE	4D+406
	HESC	ACTATCTCACAGATTC	TCCCTCATGT	2	5	5	11	con	NONE	NONE	NONE	NONE	NONE	NONE	1I+249+T	NONE	NONE	NONE	NONE	NONE	4D+406
	HESC	ACTATCTCACAGATTC	CCTGGTTCCA	2	5	5	11	con	NONE	NONE	NONE	NONE	NONE	NONE	1I+249+T	NONE	NONE	NONE	NONE	NONE	4D+406
	HESC	TGTCCCAAGTTCGCAT	TCATGATCTT	1	2	2	4	con	NONE	NONE	NONE	NONE	NONE	NONE	1I+249+T	NONE	NONE	NONE	NONE	NONE	4D+406
	HESC	TGTCCCAAGTTCGCAT	GATCGCTAGA	2	2	2	4	con	NONE	NONE	NONE	NONE	NONE	NONE	1I+249+T	NONE	NONE	NONE	NONE	NONE	4D+406
	HESC	GTTAAGCGTCTCCACT	CGTATGGCAT	1	2	2	4	con	NONE	NONE	NONE	NONE	NONE	NONE	1I+249+T	NONE	NONE	NONE	NONE	NONE	4D+406
	HESC	GTTAAGCGTCTCCACT	CCTCCTTATA	1	2	2	4	con	NONE	NONE	NONE	NONE	NONE	NONE	1I+249+T	NONE	NONE	NONE	NONE	NONE	4D+406
	HESC	CGACCTTGTGAGGGTT	GGGGAAATAG	1	1	1	2	con	NONE	NONE	NONE	NONE	NONE	NONE	1I+249+T	NONE	NONE	NONE	NONE	NONE	4D+406
	HESC	CAAGTTGAGACTAAGT	ACTTGTAAAG	1	1	1	3	con	NONE	NONE	NONE	NONE	NONE	NONE	1I+249+T	NONE	NONE	NONE	NONE	NONE	4D+406
	HESC	GTATTCTCAAGCTGTT	TTATTTTTTA	1	5	5	11	con	NONE	NONE	NONE	NONE	NONE	NONE	1I+249+T	NONE	NONE	NONE	NONE	NONE	4D+406
	HESC	GTATTCTCAAGCTGTT	GGTCAAGTCA	2	5	5	11	con	NONE	NONE	NONE	NONE	NONE	NONE	1I+249+T	NONE	NONE	NONE	NONE	NONE	4D+406
	HESC	GTATTCTCAAGCTGTT	TGTGCTTTTT	1	5	5	11	con	NONE	NONE	NONE	NONE	NONE	NONE	1I+249+T	NONE	NONE	NONE	NONE	NONE	4D+406
	HESC	GTATTCTCAAGCTGTT	ATCCGAAGTT	2	5	5	11	con	NONE	NONE	NONE	NONE	NONE	NONE	1I+249+T	NONE	NONE	NONE	NONE	NONE	4D+406
	HESC	GTATTCTCAAGCTGTT	ATGAGTGTGC	1	5	5	11	con	NONE	NONE	NONE	NONE	NONE	NONE	1I+249+T	NONE	NONE	NONE	NONE	NONE	4D+406
	HESC	TTCTACAGTATTCGTG	CTGGGCTTTT	2	5	5	12	anc	NONE	NONE	NONE	NONE	NONE	NONE	1I+249+T	NONE	NONE	NONE	NONE	NONE	4D+406
	HESC	TTCTACAGTATTCGTG	TGGTCGGCAT	2	5	5	12	anc	NONE	NONE	NONE	NONE	NONE	NONE	1I+249+T	NONE	NONE	NONE	NONE	NONE	4D+406
	HESC	TTCTACAGTATTCGTG	GCCCGCAGAG	1	5	5	12	anc	NONE	NONE	NONE	NONE	NONE	NONE	1I+249+T	NONE	NONE	NONE	NONE	NONE	4D+406
	HESC	TTCTACAGTATTCGTG	CCGGCTGAAA	1	5	5	12	anc	NONE	NONE	NONE	NONE	NONE	NONE	1I+249+T	NONE	NONE	NONE	NONE	NONE	4D+406
	HESC	TTCTACAGTATTCGTG	CGGCAGTCAC	2	1	6	13	con	NONE	1I+110+T	NONE	NONE	NONE	NONE	1I+249+T	NONE	NONE	NONE	NONE	NONE	4D+406
	HESC	TTCTACAGTATTCGTG	TATACTGAGT	1	5	5	12	anc	NONE	NONE	NONE	NONE	NONE	NONE	1I+249+T	NONE	NONE	NONE	NONE	NONE	4D+406
	HESC	AAGACCTTCTCACATT	CTGCGATTTA	1	2	2	6	anc	NONE	NONE	NONE	NONE	NONE	NONE	1I+249+T	NONE	NONE	NONE	NONE	NONE	4D+406
	HESC	AAGACCTTCTCACATT	GTCTGGTTTT	2	1	3	8	con	1I+81+G	NONE	NONE	NONE	NONE	NONE	1I+249+T&1I+254+G	NONE	NONE	NONE	NONE	NONE	4D+406
	HESC	AAGACCTTCTCACATT	ATCTTTTTTT	1	2	2	6	anc	NONE	NONE	NONE	NONE	NONE	NONE	1I+249+T	NONE	NONE	NONE	NONE	NONE	4D+406
	HESC	GATGAGGGTAAGTAGT	TGTGCCAGCT	2	1	1	48	con	2D+67&1D+73&2I+86+GG&4S+81+AGGG	5I+105+TGGAG	10D+142&4S+136+CTGT	10D+142&10D+162&8S+149+CATTTCCA&4S+159+AGCC	13D+181&4S+199+CTCC	6D+216&4S+199+CTCC	4I+236+GGGA&5D+248&4S+231+TACC&4S+236+GCAG	43D+259&4S+257+GGGC&4S+268+TTCC	43D+259	4D+312&21D+331&5S+335+GCTGA	21D+331&5S+335+GCTGA&4S+353+CCTC	25D+373&10S+387+CTCCAACCCC	25D+373&5D+424&10S+387+CTCCAACCCC
	HESC	TGGCGCACACCTCGGA	CCGGAAAAAC	2	2	2	4	con	NONE	NONE	NONE	NONE	NONE	NONE	1I+249+T	NONE	NONE	NONE	NONE	NONE	4D+406
	HESC	TGGCGCACACCTCGGA	TCGTGCCCTT	1	2	2	4	con	NONE	NONE	NONE	NONE	NONE	NONE	1I+249+T	NONE	NONE	NONE	NONE	NONE	4D+406
	HESC	AGAGCTTGTATAATGG	TTCCTCGCAT	1	2	2	4	con	NONE	NONE	NONE	NONE	NONE	NONE	1I+249+T	NONE	NONE	NONE	NONE	NONE	4D+406
	HESC	AGAGCTTGTATAATGG	CGGTTTCTTT	1	2	2	4	con	NONE	NONE	NONE	NONE	NONE	NONE	1I+249+T	NONE	NONE	NONE	NONE	NONE	4D+406
	HESC	AAGTCTGCAAAGGAAG	GGGGTCCAAC	2	1	1	4	con	NONE	NONE	NONE	NONE	NONE	NONE	1I+249+T	NONE	NONE	NONE	NONE	4D+380	1I+411+T
	HESC	AACCGCGCAGACAGGT	TCCATATCTC	1	2	2	4	con	NONE	NONE	NONE	NONE	NONE	NONE	1I+249+T	NONE	NONE	NONE	NONE	NONE	4D+406
	HESC	AACCGCGCAGACAGGT	GGGGTTTTTC	2	2	2	4	con	NONE	NONE	NONE	NONE	NONE	NONE	1I+249+T	NONE	NONE	NONE	NONE	NONE	4D+406
	HESC	GTCACGGAGAGCTTCT	AATCCGTTAA	1	1	4	10	con	NONE	NONE	NONE	1D+173	NONE	NONE	1I+249+T&1I+254+G	NONE	NONE	NONE	NONE	NONE	4D+406
	HESC	GTCACGGAGAGCTTCT	GGGGCCACGT	1	3	3	8	anc	NONE	NONE	NONE	NONE	NONE	NONE	1I+249+T	NONE	NONE	NONE	NONE	NONE	4D+406
	HESC	GTCACGGAGAGCTTCT	GGGGGCCACG	1	3	3	8	anc	NONE	NONE	NONE	NONE	NONE	NONE	1I+249+T	NONE	NONE	NONE	NONE	NONE	4D+406
	HESC	GTCACGGAGAGCTTCT	AAGCGGATGT	1	3	3	8	anc	NONE	NONE	NONE	NONE	NONE	NONE	1I+249+T	NONE	NONE	NONE	NONE	NONE	4D+406
	HESC	ACGCAGCCAGAGTGTG	TTCATGTAAA	3	1	1	2	con	NONE	NONE	NONE	NONE	NONE	NONE	1I+249+T	NONE	NONE	NONE	NONE	NONE	4D+406
	HESC	GGGTCTGTCTACGAGT	GTTTTCCTGT	2	1	1	2	con	NONE	NONE	NONE	NONE	NONE	NONE	1I+249+T	NONE	NONE	NONE	NONE	NONE	4D+406
	HESC	CTAAGACAGAGTTGGC	ACGAAAATAG	1	6	6	12	con	NONE	NONE	NONE	NONE	NONE	NONE	1I+249+T	NONE	NONE	NONE	NONE	NONE	4D+406
	HESC	CTAAGACAGAGTTGGC	GATTCCGGTT	1	6	6	12	con	NONE	NONE	NONE	NONE	NONE	NONE	1I+249+T	NONE	NONE	NONE	NONE	NONE	4D+406
	HESC	CTAAGACAGAGTTGGC	CCCAAAGTCC	2	6	6	12	con	NONE	NONE	NONE	NONE	NONE	NONE	1I+249+T	NONE	NONE	NONE	NONE	NONE	4D+406
	HESC	CTAAGACAGAGTTGGC	TTAATGATGC	1	6	6	12	con	NONE	NONE	NONE	NONE	NONE	NONE	1I+249+T	NONE	NONE	NONE	NONE	NONE	4D+406
	HESC	CTAAGACAGAGTTGGC	GAGCGCCGGT	1	6	6	12	con	NONE	NONE	NONE	NONE	NONE	NONE	1I+249+T	NONE	NONE	NONE	NONE	NONE	4D+406
	HESC	CTAAGACAGAGTTGGC	ATCCATTTTT	2	6	6	12	con	NONE	NONE	NONE	NONE	NONE	NONE	1I+249+T	NONE	NONE	NONE	NONE	NONE	4D+406
	HESC	ACATACGGTGTGGCTC	CGGTTCGTAC	1	3	3	6	con	NONE	NONE	NONE	NONE	NONE	NONE	1I+249+T	NONE	NONE	NONE	NONE	NONE	4D+406
	HESC	ACATACGGTGTGGCTC	CGGTTTTTTT	1	3	3	6	con	NONE	NONE	NONE	NONE	NONE	NONE	1I+249+T	NONE	NONE	NONE	NONE	NONE	4D+406
	HESC	ACATACGGTGTGGCTC	CTGTTCAAAT	1	3	3	6	con	NONE	NONE	NONE	NONE	NONE	NONE	1I+249+T	NONE	NONE	NONE	NONE	NONE	4D+406
	HESC	CTGTTTAAGTGGGCTA	TGGGGTTGGA	2	1	2	8	con	NONE	NONE	NONE	NONE	NONE	NONE	1I+249+T	1I+257+T	NONE	1I+324+G	NONE	NONE	4D+406
	HESC	CTGTTTAAGTGGGCTA	TATTGATGGG	1	1	1	6	anc	NONE	NONE	NONE	NONE	NONE	NONE	1I+249+T	NONE	NONE	NONE	NONE	NONE	4D+406
	HESC	TAGTGGTGTGCCTTGG	TCCGCCCTCC	1	3	3	7	con	NONE	NONE	NONE	NONE	NONE	NONE	1I+249+T	NONE	NONE	NONE	NONE	NONE	4D+406
	HESC	TAGTGGTGTGCCTTGG	GCTTTTGAGA	1	3	3	7	con	NONE	NONE	NONE	NONE	NONE	NONE	1I+249+T	NONE	NONE	NONE	NONE	NONE	4D+406
	HESC	TAGTGGTGTGCCTTGG	TCTAGGAGAA	2	3	3	7	con	NONE	NONE	NONE	NONE	NONE	NONE	1I+249+T	NONE	NONE	NONE	NONE	NONE	4D+406
	HESC	TGTGGTAAGCCACGTC	ACGGGATTTT	1	1	1	2	con	NONE	NONE	NONE	NONE	NONE	NONE	1I+249+T	NONE	NONE	NONE	NONE	NONE	4D+406
	HESC	GTGCTTCCAGGCTCAC	ATAACCAGAG	1	2	2	4	con	NONE	NONE	NONE	NONE	NONE	NONE	1I+249+T	NONE	NONE	NONE	NONE	NONE	4D+406
	HESC	GTGCTTCCAGGCTCAC	TCTATCGGTC	1	2	2	4	con	NONE	NONE	NONE	NONE	NONE	NONE	1I+249+T	NONE	NONE	NONE	NONE	NONE	4D+406
	HESC	CCAGCGAAGGTGCTTT	CCAGGTCTAG	2	2	2	4	con	NONE	NONE	NONE	NONE	NONE	NONE	1I+249+T	NONE	NONE	NONE	NONE	NONE	4D+406
	HESC	CCAGCGAAGGTGCTTT	GTTACCCTTT	12	2	2	4	con	NONE	NONE	NONE	NONE	NONE	NONE	1I+249+T	NONE	NONE	NONE	NONE	NONE	4D+406
	HESC	AACTGGTTCCTGCCAT	CATATTTGTG	1	3	4	7	con	NONE	NONE	NONE	NONE	NONE	NONE	1I+249+T	NONE	NONE	NONE	NONE	NONE	4D+406
	HESC	AACTGGTTCCTGCCAT	TAGTTTGTTA	1	3	4	7	con	NONE	NONE	NONE	NONE	NONE	NONE	1I+249+T	NONE	NONE	NONE	NONE	NONE	4D+406
	HESC	AACTGGTTCCTGCCAT	TGAGGAGTCG	1	3	4	7	con	NONE	NONE	NONE	NONE	NONE	NONE	1I+249+T	NONE	NONE	NONE	NONE	NONE	4D+406
	HESC	AACTGGTTCCTGCCAT	TTGTTAGTAG	1	1	1	4	anc	NONE	NONE	NONE	NONE	NONE	NONE	NONE	NONE	NONE	NONE	NONE	NONE	4D+406
	HESC	CTGCTGTAGTAGATGT	AGTTTTGTGT	2	1	1	0	anc	NONE	NONE	NONE	NONE	NONE	NONE	NONE	NONE	NONE	NONE	NONE	NONE	NONE
	HESC	CTGCTGTAGTAGATGT	GTATAGTGGT	1	2	3	5	con	NONE	NONE	NONE	NONE	NONE	NONE	1I+249+T	NONE	NONE	NONE	NONE	NONE	4D+406
	HESC	CTGCTGTAGTAGATGT	GAATTGGGGG	1	2	3	5	con	NONE	NONE	NONE	NONE	NONE	NONE	1I+249+T	NONE	NONE	NONE	NONE	NONE	4D+406
	HESC	CAGAATCTCTGAGTGT	TGGCGTTCTA	2	2	2	4	con	NONE	NONE	NONE	NONE	NONE	NONE	1I+249+T	NONE	NONE	NONE	NONE	NONE	4D+406
	HESC	CAGAATCTCTGAGTGT	TAGATGTCTT	1	2	2	4	con	NONE	NONE	NONE	NONE	NONE	NONE	1I+249+T	NONE	NONE	NONE	NONE	NONE	4D+406
	HESC	ACGAGCCCAGCCAATT	TTCCGTATGT	2	2	2	5	con	NONE	NONE	NONE	NONE	NONE	NONE	1I+249+T	NONE	NONE	NONE	NONE	NONE	4D+406
	HESC	ACGAGCCCAGCCAATT	GCACCGGGCA	2	2	2	5	con	NONE	NONE	NONE	NONE	NONE	NONE	1I+249+T	NONE	NONE	NONE	NONE	NONE	4D+406
	HESC	TACTCGCAGTATCTCG	GTAACTCCTG	1	3	3	7	con	NONE	NONE	NONE	NONE	NONE	NONE	1I+249+T	NONE	NONE	NONE	NONE	NONE	4D+406
	HESC	TACTCGCAGTATCTCG	TTTTACTCCG	1	3	3	7	con	NONE	NONE	NONE	NONE	NONE	NONE	1I+249+T	NONE	NONE	NONE	NONE	NONE	4D+406
	HESC	TACTCGCAGTATCTCG	CCAATTGGAC	2	3	3	7	con	NONE	NONE	NONE	NONE	NONE	NONE	1I+249+T	NONE	NONE	NONE	NONE	NONE	4D+406
	HESC	TCTCATACATGTCGAT	CACTAGTATG	1	3	3	10	anc	NONE	NONE	NONE	NONE	NONE	NONE	1I+249+T	NONE	NONE	NONE	NONE	NONE	4D+406
	HESC	TCTCATACATGTCGAT	ACTTTCTAGA	1	3	3	10	anc	NONE	NONE	NONE	NONE	NONE	NONE	1I+249+T	NONE	NONE	NONE	NONE	NONE	4D+406
	HESC	TCTCATACATGTCGAT	ATCAGTGCGT	1	1	4	12	con	NONE	NONE	NONE	NONE	NONE	NONE	1I+249+T	1D+270	NONE	NONE	NONE	NONE	1I+397+T&4D+406
	HESC	TCTCATACATGTCGAT	CTGGCTTGGT	1	3	3	10	anc	NONE	NONE	NONE	NONE	NONE	NONE	1I+249+T	NONE	NONE	NONE	NONE	NONE	4D+406
	HESC	GGAATAAGTTACTGAC	CTAGCACGTT	1	3	3	10	anc	NONE	NONE	NONE	NONE	NONE	NONE	1I+249+T	NONE	NONE	NONE	NONE	NONE	4D+406
	HESC	GGAATAAGTTACTGAC	ACAGATTATC	1	3	3	10	anc	NONE	NONE	NONE	NONE	NONE	NONE	1I+249+T	NONE	NONE	NONE	NONE	NONE	4D+406
	HESC	GGAATAAGTTACTGAC	ATTGCTATCT	1	3	3	10	anc	NONE	NONE	NONE	NONE	NONE	NONE	1I+249+T	NONE	NONE	NONE	NONE	NONE	4D+406
	HESC	GGAATAAGTTACTGAC	CCTCGCTGGT	2	1	4	17	con	1I+78+A	NONE	NONE	1I+168+T	NONE	1I+216+G	1I+237+C&1I+249+T	1I+281+G	NONE	NONE	1I+348+G	NONE	4D+406
	HESC	TGACGGCGTCTCATCC	GTACCACCTT	1	4	4	8	con	NONE	NONE	NONE	NONE	NONE	NONE	1I+249+T	NONE	NONE	NONE	NONE	NONE	4D+406
	HESC	TGACGGCGTCTCATCC	TCTGACGCGT	1	4	4	8	con	NONE	NONE	NONE	NONE	NONE	NONE	1I+249+T	NONE	NONE	NONE	NONE	NONE	4D+406
	HESC	TGACGGCGTCTCATCC	GTTGGTATGC	1	4	4	8	con	NONE	NONE	NONE	NONE	NONE	NONE	1I+249+T	NONE	NONE	NONE	NONE	NONE	4D+406
	HESC	TGACGGCGTCTCATCC	CTTCCATCTT	2	4	4	8	con	NONE	NONE	NONE	NONE	NONE	NONE	1I+249+T	NONE	NONE	NONE	NONE	NONE	4D+406
	HESC	TAAGTGCAGGTGCAAC	CGTTTACTTT	2	3	3	6	con	NONE	NONE	NONE	NONE	NONE	NONE	1I+249+T	NONE	NONE	NONE	NONE	NONE	4D+406
	HESC	TAAGTGCAGGTGCAAC	TATATCCACT	1	3	3	6	con	NONE	NONE	NONE	NONE	NONE	NONE	1I+249+T	NONE	NONE	NONE	NONE	NONE	4D+406
	HESC	TAAGTGCAGGTGCAAC	TTACTCGACG	2	3	3	6	con	NONE	NONE	NONE	NONE	NONE	NONE	1I+249+T	NONE	NONE	NONE	NONE	NONE	4D+406
	HESC	ACGGGTCAGTGCTGCC	ATACATTCTT	1	2	2	4	con	NONE	NONE	NONE	NONE	NONE	NONE	1I+249+T	NONE	NONE	NONE	NONE	NONE	4D+406
	HESC	ACGGGTCAGTGCTGCC	GCTAGTTGAA	1	2	2	4	con	NONE	NONE	NONE	NONE	NONE	NONE	1I+249+T	NONE	NONE	NONE	NONE	NONE	4D+406
	HESC	CAGATCACAAGCTGTT	CCTCTCATCA	1	3	3	6	con	NONE	NONE	NONE	NONE	NONE	NONE	1I+249+T	NONE	NONE	NONE	NONE	NONE	4D+406
	HESC	CAGATCACAAGCTGTT	CGGTTCTGTA	1	3	3	6	con	NONE	NONE	NONE	NONE	NONE	NONE	1I+249+T	NONE	NONE	NONE	NONE	NONE	4D+406
	HESC	CAGATCACAAGCTGTT	AGGAAGTACT	2	3	3	6	con	NONE	NONE	NONE	NONE	NONE	NONE	1I+249+T	NONE	NONE	NONE	NONE	NONE	4D+406
	HESC	ACGAGCCTCTGTCTAT	GCTCCCTTAG	1	3	3	6	con	NONE	NONE	NONE	NONE	NONE	NONE	1I+249+T	NONE	NONE	NONE	NONE	NONE	4D+406
	HESC	ACGAGCCTCTGTCTAT	GCTTTACGTT	1	3	3	6	con	NONE	NONE	NONE	NONE	NONE	NONE	1I+249+T	NONE	NONE	NONE	NONE	NONE	4D+406
	HESC	ACGAGCCTCTGTCTAT	CCTATGATCT	2	3	3	6	con	NONE	NONE	NONE	NONE	NONE	NONE	1I+249+T	NONE	NONE	NONE	NONE	NONE	4D+406
	HESC	AAGCCGCTCCGCGCAA	TATTCTCGTT	1	1	4	11	con	NONE	1D+100	NONE	NONE	NONE	NONE	1I+249+T	NONE	NONE	NONE	NONE	NONE	4D+406
	HESC	AAGCCGCTCCGCGCAA	CCGTTGGGTT	1	3	3	10	anc	NONE	NONE	NONE	NONE	NONE	NONE	1I+249+T	NONE	NONE	NONE	NONE	NONE	4D+406
	HESC	AAGCCGCTCCGCGCAA	CGTATTACTC	2	3	3	10	anc	NONE	NONE	NONE	NONE	NONE	NONE	1I+249+T	NONE	NONE	NONE	NONE	NONE	4D+406
	HESC	AAGCCGCTCCGCGCAA	CAACGGAGGT	1	3	3	10	anc	NONE	NONE	NONE	NONE	NONE	NONE	1I+249+T	NONE	NONE	NONE	NONE	NONE	4D+406
	HESC	TGGTTCCGTGTGAAAT	CAGCCGTTGT	1	1	1	2	con	NONE	NONE	NONE	NONE	NONE	NONE	1I+249+T	NONE	NONE	NONE	NONE	NONE	4D+406
	HESC	CTAGAGTCAGACAGGT	ATATCCGTAA	1	2	3	6	con	NONE	NONE	NONE	NONE	NONE	NONE	1I+249+T	NONE	NONE	NONE	NONE	NONE	4D+406
	HESC	CTAGAGTCAGACAGGT	ACGGGAGTCC	2	1	1	4	anc	NONE	NONE	NONE	NONE	NONE	NONE	1I+249+T	NONE	NONE	NONE	NONE	NONE	NONE
	HESC	CTAGAGTCAGACAGGT	CGTCATGTAC	2	2	3	6	con	NONE	NONE	NONE	NONE	NONE	NONE	1I+249+T	NONE	NONE	NONE	NONE	NONE	4D+406
	HESC	CATCAGATCACTCTTA	ACTAGTTGCA	2	1	2	59	con	18D+83&4S+60+TGGA&4S+66+AAGA&4S+76+TGAT	18D+83&6D+120&4S+102+AAGG&4S+110+GCCC	6D+120&35D+135	35D+135&4S+174+TAGA	7D+182&4S+174+TAGA&9S+190+CCCGGGTAG	1I+225+T&10S+205+CCTCCTCCCT&4S+216+GAGA	3I+231+CTG&3D+246&10S+252+CACCCACTCT	10S+252+CACCCACTCT&5S+267+ACCTC&6S+273+GACCAG	2D+285&1D+296&4S+291+ACCT&5S+304+TGGTG	2I+329+TG&8S+315+ATGGATTT&4S+334+GGGA	5D+348&4S+334+GGGA&4S+339+AGCT&5S+344+AGCCC&4S+359+CCTC	3I+369+CCA&19D+375&4S+364+TGGT&4S+378+CCCC	19D+375&1I+404+C&5D+424&4S+418+CAAC&8S+423+AATAAACT
	HESC	CATCAGATCACTCTTA	AGCCGCTTCC	1	1	1	0	anc	NONE	NONE	NONE	NONE	NONE	NONE	NONE	NONE	NONE	NONE	NONE	NONE	NONE
	HESC	TCAGCAAAGGAACTGC	CGACTAAAGC	2	1	1	48	con	2D+67&1D+73&2I+86+GG&4S+81+AGGG	5I+105+TGGAG	10D+142&4S+136+CTGT	10D+142&10D+162&8S+149+CATTTCCA&4S+159+AGCC	13D+181&4S+199+CTCC	6D+216&4S+199+CTCC	3I+236+GGA&5D+248&4S+231+TACC&4S+236+GCAG	43D+259&4S+257+GGGC&4S+267+TTCC	43D+259	4D+312&21D+331&5S+334+GCTGA	21D+331&5S+334+GCTGA&4S+352+CCTC	26D+378&10S+386+CTCCAACCCC	26D+378&17D+423&10S+386+CTCCAACCCC
	HESC	TATCTCACACAACTGT	CAAGATTAAC	2	4	4	11	anc	NONE	NONE	NONE	NONE	NONE	NONE	1I+249+T	NONE	NONE	NONE	NONE	NONE	4D+406
	HESC	TATCTCACACAACTGT	TTCCCAACAC	2	4	4	11	anc	NONE	NONE	NONE	NONE	NONE	NONE	1I+249+T	NONE	NONE	NONE	NONE	NONE	4D+406
	HESC	TATCTCACACAACTGT	CTTATGCTTT	2	1	5	12	con	NONE	4D+112	NONE	NONE	NONE	NONE	1I+249+T	NONE	NONE	NONE	NONE	NONE	4D+406
	HESC	TATCTCACACAACTGT	CATGAAGCTT	1	4	4	11	anc	NONE	NONE	NONE	NONE	NONE	NONE	1I+249+T	NONE	NONE	NONE	NONE	NONE	4D+406
	HESC	TATCTCACACAACTGT	CCATTCTTGA	2	4	4	11	anc	NONE	NONE	NONE	NONE	NONE	NONE	1I+249+T	NONE	NONE	NONE	NONE	NONE	4D+406
	HESC	GCAGCCATCAAACAAG	TTTTCTCTGC	2	2	2	4	con	NONE	NONE	NONE	NONE	NONE	NONE	1I+249+T	NONE	NONE	NONE	NONE	NONE	4D+406
	HESC	GCAGCCATCAAACAAG	CGTACCCAAT	1	2	2	4	con	NONE	NONE	NONE	NONE	NONE	NONE	1I+249+T	NONE	NONE	NONE	NONE	NONE	4D+406
	HESC	GATCGATCAGTATAAG	TCCCTCACTG	1	2	2	4	con	NONE	NONE	NONE	NONE	NONE	NONE	1I+249+T	NONE	NONE	NONE	NONE	NONE	4D+406
	HESC	GATCGATCAGTATAAG	ACACTTCGTG	2	2	2	4	con	NONE	NONE	NONE	NONE	NONE	NONE	1I+249+T	NONE	NONE	NONE	NONE	NONE	4D+406
	HESC	GCCTCTATCGGTCCGA	GGAGTTCATT	2	2	2	4	con	NONE	NONE	NONE	NONE	NONE	NONE	1I+249+T	NONE	NONE	NONE	NONE	NONE	4D+406
	HESC	GCCTCTATCGGTCCGA	CGGTGGCTTT	2	2	2	4	con	NONE	NONE	NONE	NONE	NONE	NONE	1I+249+T	NONE	NONE	NONE	NONE	NONE	4D+406
	HESC	CATGCCTAGGTGATTA	AGTGCCGAGC	1	4	5	8	con	NONE	NONE	NONE	NONE	NONE	NONE	1I+249+T	NONE	NONE	NONE	NONE	NONE	4D+406
	HESC	CATGCCTAGGTGATTA	TAGCTGGCTA	2	4	5	8	con	NONE	NONE	NONE	NONE	NONE	NONE	1I+249+T	NONE	NONE	NONE	NONE	NONE	4D+406
	HESC	CATGCCTAGGTGATTA	GCAAAACGAA	2	4	5	8	con	NONE	NONE	NONE	NONE	NONE	NONE	1I+249+T	NONE	NONE	NONE	NONE	NONE	4D+406
	HESC	CATGCCTAGGTGATTA	ACCCCTGGTA	1	1	1	0	anc	NONE	NONE	NONE	NONE	NONE	NONE	NONE	NONE	NONE	NONE	NONE	NONE	NONE
	HESC	CATGCCTAGGTGATTA	ATTGGTTCCA	2	4	5	8	con	NONE	NONE	NONE	NONE	NONE	NONE	1I+249+T	NONE	NONE	NONE	NONE	NONE	4D+406
	HESC	GTCAAGTTCAGCTGGC	CATCCTTCAT	2	3	3	10	anc	NONE	NONE	NONE	NONE	NONE	NONE	1I+249+T	NONE	NONE	NONE	NONE	NONE	4D+406
	HESC	GTCAAGTTCAGCTGGC	TTTATGGCAC	1	3	3	10	anc	NONE	NONE	NONE	NONE	NONE	NONE	1I+249+T	NONE	NONE	NONE	NONE	NONE	4D+406
	HESC	GTCAAGTTCAGCTGGC	CGCATTAGTG	2	3	3	10	anc	NONE	NONE	NONE	NONE	NONE	NONE	1I+249+T	NONE	NONE	NONE	NONE	NONE	4D+406
	HESC	GTCAAGTTCAGCTGGC	GCTAAAAAAT	1	1	4	11	con	NONE	NONE	NONE	NONE	NONE	NONE	1I+249+T&1D+254	NONE	NONE	NONE	NONE	NONE	4D+406
	HESC	TCAGGTATCGTCCGTT	CCTCGTCCCG	2	3	3	6	con	NONE	NONE	NONE	NONE	NONE	NONE	1I+249+T	NONE	NONE	NONE	NONE	NONE	4D+406
	HESC	TCAGGTATCGTCCGTT	TGCAGCCAGT	2	3	3	6	con	NONE	NONE	NONE	NONE	NONE	NONE	1I+249+T	NONE	NONE	NONE	NONE	NONE	4D+406
	HESC	TCAGGTATCGTCCGTT	ACTGCGGTCT	1	3	3	6	con	NONE	NONE	NONE	NONE	NONE	NONE	1I+249+T	NONE	NONE	NONE	NONE	NONE	4D+406
	HESC	CGACTTCCACCGGAAA	CTCCATATTT	1	3	3	6	con	NONE	NONE	NONE	NONE	NONE	NONE	1I+249+T	NONE	NONE	NONE	NONE	NONE	4D+406
	HESC	CGACTTCCACCGGAAA	CTATCTTGAA	2	3	3	6	con	NONE	NONE	NONE	NONE	NONE	NONE	1I+249+T	NONE	NONE	NONE	NONE	NONE	4D+406
	HESC	CGACTTCCACCGGAAA	TAGTTGTTGT	1	3	3	6	con	NONE	NONE	NONE	NONE	NONE	NONE	1I+249+T	NONE	NONE	NONE	NONE	NONE	4D+406
	HESC	GGAACTTCACGTCTCT	TTCCTTTTGT	2	2	2	4	con	NONE	NONE	NONE	NONE	NONE	NONE	1I+249+T	NONE	NONE	NONE	NONE	NONE	4D+406
	HESC	GGAACTTCACGTCTCT	TCTAACCCCA	1	2	2	4	con	NONE	NONE	NONE	NONE	NONE	NONE	1I+249+T	NONE	NONE	NONE	NONE	NONE	4D+406
	HESC	GCGCGATAGAAACGAG	CGTATAAGTA	1	1	2	3	con	NONE	NONE	NONE	NONE	NONE	NONE	1I+249+T	NONE	NONE	NONE	NONE	NONE	4D+406
	HESC	GCGCGATAGAAACGAG	CTTGATATAC	1	1	1	2	anc	NONE	NONE	NONE	NONE	NONE	NONE	NONE	NONE	NONE	NONE	NONE	NONE	4D+406
	HESC	CAACTAGCAATGGAGC	TCCCCCTCTT	1	3	3	8	anc	NONE	NONE	NONE	NONE	NONE	NONE	1I+249+T	NONE	NONE	NONE	NONE	NONE	4D+406
	HESC	CAACTAGCAATGGAGC	TACTAGACTT	2	3	3	8	anc	NONE	NONE	NONE	NONE	NONE	NONE	1I+249+T	NONE	NONE	NONE	NONE	NONE	4D+406
	HESC	CAACTAGCAATGGAGC	AAGTTGTAAA	2	3	3	8	anc	NONE	NONE	NONE	NONE	NONE	NONE	1I+249+T	NONE	NONE	NONE	NONE	NONE	4D+406
	HESC	CAACTAGCAATGGAGC	ACGCCAGTTT	2	1	4	9	con	NONE	NONE	NONE	NONE	NONE	NONE	1I+249+T	NONE	NONE	NONE	1I+351+G	NONE	4D+406
	HESC	AGTTGGTCATAGTAAG	ACTTATTCTT	2	1	1	48	con	2D+67&1D+73&2I+86+GG&4S+81+AGGG	5I+105+TGGAG	10D+142&4S+136+CTGT	10D+142&10D+162&8S+149+CATTTCCA&4S+159+AGCC	13D+181&4S+199+CTCC	6D+216&4S+199+CTCC	3I+236+GGA&5D+248&4S+231+TACC&4S+236+GCAG	43D+259&4S+257+GGGC&4S+267+TTCC	43D+259	4D+312&21D+331&5S+334+GCTGA	21D+331&5S+334+GCTGA&4S+352+CCTC	26D+378&10S+386+CTCCAACCCC	26D+378&17D+423&10S+386+CTCCAACCCC
	HESC	CAGCTGGCAAACGTGG	CGCTTTTGAC	1	2	2	4	con	NONE	NONE	NONE	NONE	NONE	NONE	1I+249+T	NONE	NONE	NONE	NONE	NONE	4D+406
	HESC	CAGCTGGCAAACGTGG	ATGTTCTCAA	1	2	2	4	con	NONE	NONE	NONE	NONE	NONE	NONE	1I+249+T	NONE	NONE	NONE	NONE	NONE	4D+406
	HESC	TGCGTGGGTAGGGTAC	CTGGTTTGAT	1	1	1	2	con	NONE	NONE	NONE	NONE	NONE	NONE	1I+249+T	NONE	NONE	NONE	NONE	NONE	4D+406
	HESC	GCGCAACAGTTGAGTA	TTCATGCCAC	1	3	3	6	con	NONE	NONE	NONE	NONE	NONE	NONE	1I+249+T	NONE	NONE	NONE	NONE	NONE	4D+406
	HESC	GCGCAACAGTTGAGTA	ACCCCCGAGT	2	3	3	6	con	NONE	NONE	NONE	NONE	NONE	NONE	1I+249+T	NONE	NONE	NONE	NONE	NONE	4D+406
	HESC	GCGCAACAGTTGAGTA	GTTAGTTTGT	2	3	3	6	con	NONE	NONE	NONE	NONE	NONE	NONE	1I+249+T	NONE	NONE	NONE	NONE	NONE	4D+406
	HESC	CTGAAGTGTCTCCATC	ACCACCCAAT	2	1	1	5	con	NONE	NONE	NONE	NONE	NONE	NONE	1I+249+T	NONE	NONE	NONE	NONE	4D+380	1I+411+T
	HESC	TGTTCCGTCTCACATT	TAGGCACAAC	2	6	6	14	anc	NONE	NONE	NONE	NONE	NONE	NONE	1I+249+T	NONE	NONE	NONE	NONE	NONE	4D+406
	HESC	TGTTCCGTCTCACATT	AGTAGCCGGC	1	6	6	14	anc	NONE	NONE	NONE	NONE	NONE	NONE	1I+249+T	NONE	NONE	NONE	NONE	NONE	4D+406
	HESC	TGTTCCGTCTCACATT	TTCACACGAC	2	6	6	14	anc	NONE	NONE	NONE	NONE	NONE	NONE	1I+249+T	NONE	NONE	NONE	NONE	NONE	4D+406
	HESC	TGTTCCGTCTCACATT	AAACTGTTTT	1	1	7	15	con	NONE	NONE	NONE	NONE	NONE	NONE	1I+249+T&1I+254+G	NONE	NONE	NONE	NONE	NONE	4D+406
	HESC	TGTTCCGTCTCACATT	AAATTCATGT	1	6	6	14	anc	NONE	NONE	NONE	NONE	NONE	NONE	1I+249+T	NONE	NONE	NONE	NONE	NONE	4D+406
	HESC	TGTTCCGTCTCACATT	TCGTTACTAC	1	6	6	14	anc	NONE	NONE	NONE	NONE	NONE	NONE	1I+249+T	NONE	NONE	NONE	NONE	NONE	4D+406
	HESC	TGTTCCGTCTCACATT	AGCATCATGG	1	6	6	14	anc	NONE	NONE	NONE	NONE	NONE	NONE	1I+249+T	NONE	NONE	NONE	NONE	NONE	4D+406
	HESC	ACGGAGACATTGGTAC	GCTATTCCTT	1	1	1	48	con	2D+67&1D+73&2I+86+GG&4S+81+AGGG	5I+105+TGGAG	10D+142&4S+136+CTGT	10D+142&10D+162&8S+149+CATTTCCA&4S+159+AGCC	13D+181&4S+199+CTCC	6D+216&4S+199+CTCC	3I+236+GGA&5D+248&4S+231+TACC&4S+236+GCAG	43D+259&4S+257+GGGC&4S+267+TTCC	43D+259	4D+312&21D+331&5S+334+GCTGA	21D+331&5S+334+GCTGA&4S+352+CCTC	26D+378&10S+386+CTCCAACCCC	26D+378&5D+424&10S+386+CTCCAACCCC
	HESC	ACATACGTCGAATGCT	ACATGTCCTA	2	2	2	4	con	NONE	NONE	NONE	NONE	NONE	NONE	1I+249+T	NONE	NONE	NONE	NONE	NONE	4D+406
	HESC	ACATACGTCGAATGCT	AACTAGGTAA	1	2	2	4	con	NONE	NONE	NONE	NONE	NONE	NONE	1I+249+T	NONE	NONE	NONE	NONE	NONE	4D+406
	HESC	CATTATCAGTGTCCAT	CGCCTGTATG	1	8	8	18	anc	NONE	NONE	NONE	NONE	NONE	NONE	1I+249+T	NONE	NONE	NONE	NONE	NONE	4D+406
	HESC	CATTATCAGTGTCCAT	CTGTTAGTTC	2	8	8	18	anc	NONE	NONE	NONE	NONE	NONE	NONE	1I+249+T	NONE	NONE	NONE	NONE	NONE	4D+406
	HESC	CATTATCAGTGTCCAT	TTCGGGGTAG	2	8	8	18	anc	NONE	NONE	NONE	NONE	NONE	NONE	1I+249+T	NONE	NONE	NONE	NONE	NONE	4D+406
	HESC	CATTATCAGTGTCCAT	TGCTTCCCGT	1	8	8	18	anc	NONE	NONE	NONE	NONE	NONE	NONE	1I+249+T	NONE	NONE	NONE	NONE	NONE	4D+406
	HESC	CATTATCAGTGTCCAT	ACGACTATTT	2	1	9	19	con	NONE	NONE	NONE	NONE	1I+178+C	NONE	1I+249+T	NONE	NONE	NONE	NONE	NONE	4D+406
	HESC	CATTATCAGTGTCCAT	CAGTCCTTTT	2	8	8	18	anc	NONE	NONE	NONE	NONE	NONE	NONE	1I+249+T	NONE	NONE	NONE	NONE	NONE	4D+406
	HESC	CATTATCAGTGTCCAT	CAGCCTTACG	2	8	8	18	anc	NONE	NONE	NONE	NONE	NONE	NONE	1I+249+T	NONE	NONE	NONE	NONE	NONE	4D+406
	HESC	CATTATCAGTGTCCAT	CTCAGGCCTT	1	8	8	18	anc	NONE	NONE	NONE	NONE	NONE	NONE	1I+249+T	NONE	NONE	NONE	NONE	NONE	4D+406
	HESC	CATTATCAGTGTCCAT	TCCCATGTAT	1	8	8	18	anc	NONE	NONE	NONE	NONE	NONE	NONE	1I+249+T	NONE	NONE	NONE	NONE	NONE	4D+406
	HESC	ATTTCTGTCAACCATG	TGTTTTCGAG	1	1	1	8	con	1D+78	1I+97+C	NONE	1D+173	1I+179+A	1I+221+A	1I+249+T	NONE	NONE	1D+333	NONE	NONE	3D+408
	HESC	TCAGCTCAGAATGTGT	TTCTAACGGT	1	5	5	11	con	NONE	NONE	NONE	NONE	NONE	NONE	1I+249+T	NONE	NONE	NONE	NONE	NONE	4D+406
	HESC	TCAGCTCAGAATGTGT	GTTCAAGTCT	1	5	5	11	con	NONE	NONE	NONE	NONE	NONE	NONE	1I+249+T	NONE	NONE	NONE	NONE	NONE	4D+406
	HESC	TCAGCTCAGAATGTGT	CCAGGTCTTT	1	5	5	11	con	NONE	NONE	NONE	NONE	NONE	NONE	1I+249+T	NONE	NONE	NONE	NONE	NONE	4D+406
	HESC	TCAGCTCAGAATGTGT	TATGGCGTGG	2	5	5	11	con	NONE	NONE	NONE	NONE	NONE	NONE	1I+249+T	NONE	NONE	NONE	NONE	NONE	4D+406
	HESC	TCAGCTCAGAATGTGT	TCTTCCCTTT	1	5	5	11	con	NONE	NONE	NONE	NONE	NONE	NONE	1I+249+T	NONE	NONE	NONE	NONE	NONE	4D+406
	HESC	TATTACCTCTTCGAGA	TTAGCACAGC	1	2	2	4	con	NONE	NONE	NONE	NONE	NONE	NONE	1I+249+T	NONE	NONE	NONE	NONE	NONE	4D+406
	HESC	TATTACCTCTTCGAGA	GCAAGGACCT	1	2	2	4	con	NONE	NONE	NONE	NONE	NONE	NONE	1I+249+T	NONE	NONE	NONE	NONE	NONE	4D+406
	HESC	TGACTAGCAATGGAGC	TGTGTATACC	2	3	3	6	con	NONE	NONE	NONE	NONE	NONE	NONE	1I+249+T	NONE	NONE	NONE	NONE	NONE	4D+406
	HESC	TGACTAGCAATGGAGC	GCACGGCCCC	1	3	3	6	con	NONE	NONE	NONE	NONE	NONE	NONE	1I+249+T	NONE	NONE	NONE	NONE	NONE	4D+406
	HESC	TGACTAGCAATGGAGC	GTTCGGATTT	2	3	3	6	con	NONE	NONE	NONE	NONE	NONE	NONE	1I+249+T	NONE	NONE	NONE	NONE	NONE	4D+406
	HESC	GTCGGGTAGTAGCCGA	TGCTTGTGGT	1	1	1	2	con	NONE	NONE	NONE	NONE	NONE	NONE	1I+249+T	NONE	NONE	NONE	NONE	NONE	4D+406
	HESC	ATCCACCGTGTGACCC	TACAAGCCCT	1	3	3	12	anc	NONE	NONE	NONE	NONE	NONE	NONE	1I+249+T	NONE	NONE	NONE	NONE	NONE	4D+406
	HESC	ATCCACCGTGTGACCC	AGCTGAATAG	10	3	3	12	anc	NONE	NONE	NONE	NONE	NONE	NONE	1I+249+T	NONE	NONE	NONE	NONE	NONE	4D+406
	HESC	ATCCACCGTGTGACCC	ACGCGCATAT	1	3	3	12	anc	NONE	NONE	NONE	NONE	NONE	NONE	1I+249+T	NONE	NONE	NONE	NONE	NONE	4D+406
	HESC	ATCCACCGTGTGACCC	CGAACCCTTT	1	1	4	16	con	NONE	NONE	NONE	1I+173+T	NONE	1I+203+C	1I+249+T	NONE	NONE	NONE	1I+351+A	NONE	1I+396+A&4D+406
	HESC	CTACACCAGGATATAC	GCCTTAATGC	2	2	2	8	anc	NONE	NONE	NONE	NONE	NONE	NONE	1I+249+T	NONE	NONE	NONE	NONE	NONE	4D+406
	HESC	CTACACCAGGATATAC	GGGACATTTG	1	1	3	9	con	NONE	NONE	NONE	NONE	NONE	1D+227	1I+249+T	NONE	NONE	NONE	NONE	NONE	4D+406
	HESC	CTACACCAGGATATAC	GTACGCCTTT	2	2	2	8	anc	NONE	NONE	NONE	NONE	NONE	NONE	1I+249+T	NONE	NONE	NONE	NONE	NONE	4D+406
	HESC	TTTCCTCTCCAGATCA	GTCCTGCGTT	1	5	5	13	anc	NONE	NONE	NONE	NONE	NONE	NONE	1I+249+T	NONE	NONE	NONE	NONE	NONE	4D+406
	HESC	TTTCCTCTCCAGATCA	ACACACCACC	1	5	5	13	anc	NONE	NONE	NONE	NONE	NONE	NONE	1I+249+T	NONE	NONE	NONE	NONE	NONE	4D+406
	HESC	TTTCCTCTCCAGATCA	GCAATTGCAC	2	5	5	13	anc	NONE	NONE	NONE	NONE	NONE	NONE	1I+249+T	NONE	NONE	NONE	NONE	NONE	4D+406
	HESC	TTTCCTCTCCAGATCA	AATGTCCTTA	2	5	5	13	anc	NONE	NONE	NONE	NONE	NONE	NONE	1I+249+T	NONE	NONE	NONE	NONE	NONE	4D+406
	HESC	TTTCCTCTCCAGATCA	TCAAACGAGT	1	5	5	13	anc	NONE	NONE	NONE	NONE	NONE	NONE	1I+249+T	NONE	NONE	NONE	NONE	NONE	4D+406
	HESC	TTTCCTCTCCAGATCA	TCAGACAATA	2	1	6	14	con	1I+81+G	NONE	NONE	NONE	NONE	NONE	1I+249+T	NONE	NONE	NONE	NONE	NONE	4D+406
	HESC	GCATGATTCGCTTGTC	ACTAACTCCG	4	1	1	59	con	18D+83&4S+60+TGGA&4S+66+AAGA&4S+76+TGAT	18D+83&6D+120&4S+102+AAGG&4S+110+GCCC	6D+120&35D+135	35D+135&4S+174+TAGA	7D+182&4S+174+TAGA&9S+190+CCCGGGTAG	1I+225+T&10S+205+CCTCCTCCCT&4S+216+GAGA	3I+231+CTG&3D+246&10S+252+CACCCACTCT	10S+252+CACCCACTCT&5S+267+ACCTC&6S+273+GACCAG	2D+285&1D+296&4S+291+ACCT&8S+301+ACTTGGTG	2I+329+TG&8S+315+ATGGATTT&4S+334+GGGA	5D+348&4S+334+GGGA&4S+339+AGCT&5S+344+AGCCC&4S+359+CCTC	3I+369+CCA&19D+375&4S+364+TGGT&4S+378+CCCC	19D+375&1I+404+C&5D+424&4S+418+CAAC&8S+423+AATAAACT
	HESC	AGTAGTCAGCTAGTGG	GGCTGTTTTC	2	4	4	8	con	NONE	NONE	NONE	NONE	NONE	NONE	1I+249+T	NONE	NONE	NONE	NONE	NONE	4D+406
	HESC	AGTAGTCAGCTAGTGG	TTCGTTGTCT	1	4	4	8	con	NONE	NONE	NONE	NONE	NONE	NONE	1I+249+T	NONE	NONE	NONE	NONE	NONE	4D+406
	HESC	AGTAGTCAGCTAGTGG	ATAATTTTCC	2	4	4	8	con	NONE	NONE	NONE	NONE	NONE	NONE	1I+249+T	NONE	NONE	NONE	NONE	NONE	4D+406
	HESC	AGTAGTCAGCTAGTGG	CTGGGTCGAT	1	4	4	8	con	NONE	NONE	NONE	NONE	NONE	NONE	1I+249+T	NONE	NONE	NONE	NONE	NONE	4D+406
	HESC	CATTATCTCAAACAAG	GTTCAGAGCG	2	1	1	2	con	NONE	NONE	NONE	NONE	NONE	NONE	1I+249+T	NONE	NONE	NONE	NONE	NONE	4D+406
	HESC	TCACAAGCAGTGACAG	TGTAGCATGT	1	1	1	2	con	NONE	NONE	NONE	NONE	NONE	NONE	1I+249+T	NONE	NONE	NONE	NONE	NONE	4D+406
	HESC	AGCGGTCGTTCCACAA	CATCCTTGCT	2	3	3	6	con	NONE	NONE	NONE	NONE	NONE	NONE	1I+249+T	NONE	NONE	NONE	NONE	NONE	4D+406
	HESC	AGCGGTCGTTCCACAA	TACATACCCA	1	3	3	6	con	NONE	NONE	NONE	NONE	NONE	NONE	1I+249+T	NONE	NONE	NONE	NONE	NONE	4D+406
	HESC	AGCGGTCGTTCCACAA	ATTGATTCAT	2	3	3	6	con	NONE	NONE	NONE	NONE	NONE	NONE	1I+249+T	NONE	NONE	NONE	NONE	NONE	4D+406
	HESC	CCGTTCATCCCTCTTT	TCTCATGTTT	1	3	3	6	con	NONE	NONE	NONE	NONE	NONE	NONE	1I+249+T	NONE	NONE	NONE	NONE	NONE	4D+406
	HESC	CCGTTCATCCCTCTTT	CAGCTCCACC	1	3	3	6	con	NONE	NONE	NONE	NONE	NONE	NONE	1I+249+T	NONE	NONE	NONE	NONE	NONE	4D+406
	HESC	CCGTTCATCCCTCTTT	CAGCTCCGTC	1	3	3	6	con	NONE	NONE	NONE	NONE	NONE	NONE	1I+249+T	NONE	NONE	NONE	NONE	NONE	4D+406
	HESC	ATCATGGGTAGCTCCG	CATTCCATAA	2	7	7	17	anc	NONE	NONE	NONE	NONE	NONE	NONE	1I+249+T	NONE	NONE	NONE	NONE	NONE	4D+406
	HESC	ATCATGGGTAGCTCCG	AGGCATCGCT	1	7	7	17	anc	NONE	NONE	NONE	NONE	NONE	NONE	1I+249+T	NONE	NONE	NONE	NONE	NONE	4D+406
	HESC	ATCATGGGTAGCTCCG	CGCGTGTTCG	2	7	7	17	anc	NONE	NONE	NONE	NONE	NONE	NONE	1I+249+T	NONE	NONE	NONE	NONE	NONE	4D+406
	HESC	ATCATGGGTAGCTCCG	GTCGTTTACG	1	7	7	17	anc	NONE	NONE	NONE	NONE	NONE	NONE	1I+249+T	NONE	NONE	NONE	NONE	NONE	4D+406
	HESC	ATCATGGGTAGCTCCG	CTTCTACATT	1	7	7	17	anc	NONE	NONE	NONE	NONE	NONE	NONE	1I+249+T	NONE	NONE	NONE	NONE	NONE	4D+406
	HESC	ATCATGGGTAGCTCCG	TCGTCCCTAT	1	1	8	18	con	NONE	NONE	NONE	NONE	NONE	NONE	1I+249+T&1I+254+G	NONE	NONE	NONE	NONE	NONE	4D+406
	HESC	ATCATGGGTAGCTCCG	CCGTTTTTGC	2	7	7	17	anc	NONE	NONE	NONE	NONE	NONE	NONE	1I+249+T	NONE	NONE	NONE	NONE	NONE	4D+406
	HESC	ATCATGGGTAGCTCCG	TCTCTCCTTT	2	7	7	17	anc	NONE	NONE	NONE	NONE	NONE	NONE	1I+249+T	NONE	NONE	NONE	NONE	NONE	4D+406
	HESC	GGCTCGAGTATAGGTA	AGCTTGATTT	1	1	1	7	con	1D+92	NONE	NONE	1I+173+G	NONE	1I+216+G	NONE	NONE	NONE	NONE	1I+351+G	5D+383	1I+411+T
	HESC	TTTGCGCAGGATGGTC	CTCTTTGTCT	2	4	4	9	con	NONE	NONE	NONE	NONE	NONE	NONE	1I+249+T	NONE	NONE	NONE	NONE	NONE	4D+406
	HESC	TTTGCGCAGGATGGTC	GTGTACAAGT	2	4	4	9	con	NONE	NONE	NONE	NONE	NONE	NONE	1I+249+T	NONE	NONE	NONE	NONE	NONE	4D+406
	HESC	TTTGCGCAGGATGGTC	TCCTTTGATA	2	4	4	9	con	NONE	NONE	NONE	NONE	NONE	NONE	1I+249+T	NONE	NONE	NONE	NONE	NONE	4D+406
	HESC	TTTGCGCAGGATGGTC	TCTTTAGCGT	1	4	4	9	con	NONE	NONE	NONE	NONE	NONE	NONE	1I+249+T	NONE	NONE	NONE	NONE	NONE	4D+406
	HESC	CGATCGGTCCTCTAGC	TTCCATGCCT	2	1	1	4	anc	NONE	NONE	NONE	NONE	NONE	NONE	1I+249+T	NONE	NONE	NONE	NONE	NONE	4D+406
	HESC	CGATCGGTCCTCTAGC	ACATAGCCTG	1	1	2	6	con	NONE	NONE	NONE	NONE	NONE	1I+210+C&1D+218	1I+249+T	NONE	NONE	NONE	NONE	NONE	4D+406
	HESC	GTACTTTAGAGATGAG	GTTACCCAAT	1	3	3	8	anc	NONE	NONE	NONE	NONE	NONE	NONE	1I+249+T	NONE	NONE	NONE	NONE	NONE	4D+406
	HESC	GTACTTTAGAGATGAG	TAGTGGTGCC	2	3	3	8	anc	NONE	NONE	NONE	NONE	NONE	NONE	1I+249+T	NONE	NONE	NONE	NONE	NONE	4D+406
	HESC	GTACTTTAGAGATGAG	CAAATGCATA	1	3	3	8	anc	NONE	NONE	NONE	NONE	NONE	NONE	1I+249+T	NONE	NONE	NONE	NONE	NONE	4D+406
	HESC	GTACTTTAGAGATGAG	GACAGATACC	2	1	4	9	con	NONE	NONE	NONE	NONE	NONE	NONE	1I+249+T	NONE	NONE	NONE	1I+350+C	NONE	4D+406
	HESC	ATCTGCCGTTAAGTAG	TCGTACGATC	1	5	5	11	con	NONE	NONE	NONE	NONE	NONE	NONE	1I+249+T	NONE	NONE	NONE	NONE	NONE	4D+406
	HESC	ATCTGCCGTTAAGTAG	TTTTTCAAGA	1	5	5	11	con	NONE	NONE	NONE	NONE	NONE	NONE	1I+249+T	NONE	NONE	NONE	NONE	NONE	4D+406
	HESC	ATCTGCCGTTAAGTAG	CTCGGTTGCT	2	5	5	11	con	NONE	NONE	NONE	NONE	NONE	NONE	1I+249+T	NONE	NONE	NONE	NONE	NONE	4D+406
	HESC	ATCTGCCGTTAAGTAG	ATAGAGAGGG	1	5	5	11	con	NONE	NONE	NONE	NONE	NONE	NONE	1I+249+T	NONE	NONE	NONE	NONE	NONE	4D+406
	HESC	ATCTGCCGTTAAGTAG	GCAGGCGTTT	1	5	5	11	con	NONE	NONE	NONE	NONE	NONE	NONE	1I+249+T	NONE	NONE	NONE	NONE	NONE	4D+406
	HESC	CCGTTCATCGGGAGTA	GCGCGAGCTG	2	1	1	2	con	NONE	NONE	NONE	NONE	NONE	NONE	1I+249+T	NONE	NONE	NONE	NONE	NONE	4D+406
	HESC	CCGGGATAGGAGCGTT	CAATATGTCG	2	3	3	7	con	NONE	NONE	NONE	NONE	NONE	NONE	1I+249+T	NONE	NONE	NONE	NONE	NONE	4D+406
	HESC	CCGGGATAGGAGCGTT	CAGGATATGC	1	3	3	7	con	NONE	NONE	NONE	NONE	NONE	NONE	1I+249+T	NONE	NONE	NONE	NONE	NONE	4D+406
	HESC	CCGGGATAGGAGCGTT	GTCGCCCACG	2	3	3	7	con	NONE	NONE	NONE	NONE	NONE	NONE	1I+249+T	NONE	NONE	NONE	NONE	NONE	4D+406
	HESC	TCTTCGGGTAGGCTGA	CATTTCGCTG	1	1	1	2	con	NONE	NONE	NONE	NONE	NONE	NONE	1I+249+T	NONE	NONE	NONE	NONE	NONE	4D+406
	HESC	AACTCTTTCGGAGGTA	GGCTGTGAGC	1	3	3	8	anc	NONE	NONE	NONE	NONE	NONE	NONE	1I+249+T	NONE	NONE	NONE	NONE	NONE	4D+406
	HESC	AACTCTTTCGGAGGTA	CCACCAGAAG	1	3	3	8	anc	NONE	NONE	NONE	NONE	NONE	NONE	1I+249+T	NONE	NONE	NONE	NONE	NONE	4D+406
	HESC	AACTCTTTCGGAGGTA	GGCTGTAGTG	1	3	3	8	anc	NONE	NONE	NONE	NONE	NONE	NONE	1I+249+T	NONE	NONE	NONE	NONE	NONE	4D+406
	HESC	AACTCTTTCGGAGGTA	GTTTAGCTTA	1	1	4	9	con	NONE	NONE	NONE	NONE	NONE	NONE	1I+249+T	NONE	NONE	NONE	1D+362	NONE	4D+406
	HESC	TGACAACCACGAAAGC	GAATTCTGGG	1	1	4	12	con	NONE	NONE	1I+127+G	NONE	NONE	1I+204+G	1I+249+T	NONE	1I+299+T	1I+321+T	NONE	NONE	4D+406
	HESC	TGACAACCACGAAAGC	TCACATACTT	2	3	3	8	anc	NONE	NONE	NONE	NONE	NONE	NONE	1I+249+T	NONE	NONE	NONE	NONE	NONE	4D+406
	HESC	TGACAACCACGAAAGC	TCTTATACTT	2	3	3	8	anc	NONE	NONE	NONE	NONE	NONE	NONE	1I+249+T	NONE	NONE	NONE	NONE	NONE	4D+406
	HESC	TGACAACCACGAAAGC	CCACCATACC	1	3	3	8	anc	NONE	NONE	NONE	NONE	NONE	NONE	1I+249+T	NONE	NONE	NONE	NONE	NONE	4D+406
	HESC	GCTCCTAGTACTCGCG	TCAGTCTCCT	1	3	4	6	con	NONE	NONE	NONE	NONE	NONE	NONE	1I+249+T	NONE	NONE	NONE	NONE	NONE	4D+406
	HESC	GCTCCTAGTACTCGCG	TGGATGCTAA	2	3	4	6	con	NONE	NONE	NONE	NONE	NONE	NONE	1I+249+T	NONE	NONE	NONE	NONE	NONE	4D+406
	HESC	GCTCCTAGTACTCGCG	GCAATAAGCG	1	3	4	6	con	NONE	NONE	NONE	NONE	NONE	NONE	1I+249+T	NONE	NONE	NONE	NONE	NONE	4D+406
	HESC	GCTCCTAGTACTCGCG	AACACATTAT	1	1	1	0	anc	NONE	NONE	NONE	NONE	NONE	NONE	NONE	NONE	NONE	NONE	NONE	NONE	NONE
	HESC	TCATTTGTCATGTCTT	CCTTACTGCA	1	2	2	6	anc	NONE	NONE	NONE	NONE	NONE	NONE	1I+249+T	NONE	NONE	NONE	NONE	NONE	4D+406
	HESC	TCATTTGTCATGTCTT	TGCTTTCACT	1	2	2	6	anc	NONE	NONE	NONE	NONE	NONE	NONE	1I+249+T	NONE	NONE	NONE	NONE	NONE	4D+406
	HESC	TCATTTGTCATGTCTT	AGATTGACTT	1	1	3	7	con	NONE	2D+117	NONE	NONE	NONE	NONE	1I+249+T	NONE	NONE	NONE	NONE	NONE	4D+406
	HESC	CGGACTGTCAAACAAG	TGTAAGCTTC	1	5	5	13	anc	NONE	NONE	NONE	NONE	NONE	NONE	1I+249+T	NONE	NONE	NONE	NONE	NONE	4D+406
	HESC	CGGACTGTCAAACAAG	CAGCGTATGA	2	5	5	13	anc	NONE	NONE	NONE	NONE	NONE	NONE	1I+249+T	NONE	NONE	NONE	NONE	NONE	4D+406
	HESC	CGGACTGTCAAACAAG	GGTGAAGATT	1	5	5	13	anc	NONE	NONE	NONE	NONE	NONE	NONE	1I+249+T	NONE	NONE	NONE	NONE	NONE	4D+406
	HESC	CGGACTGTCAAACAAG	CGGCGCGTTA	2	5	5	13	anc	NONE	NONE	NONE	NONE	NONE	NONE	1I+249+T	NONE	NONE	NONE	NONE	NONE	4D+406
	HESC	CGGACTGTCAAACAAG	CTGTTATCTT	1	1	6	15	con	1I+81+G	NONE	NONE	NONE	NONE	NONE	1I+249+T	NONE	NONE	1I+324+G	NONE	NONE	4D+406
	HESC	CGGACTGTCAAACAAG	TGTGTAGGAG	1	5	5	13	anc	NONE	NONE	NONE	NONE	NONE	NONE	1I+249+T	NONE	NONE	NONE	NONE	NONE	4D+406
	HESC	TCAACGACACAGCGTC	TAACTCTACG	4	1	1	48	con	2D+67&1D+73&2I+86+GG&4S+81+AGGG	5I+105+TGGAG	10D+142&4S+136+CTGT	10D+142&10D+162&8S+149+CATTTCCA&4S+159+AGCC	13D+181&4S+199+CTCC	6D+216&4S+199+CTCC	3I+236+GGA&5D+248&4S+231+TACC&4S+236+GCAG	43D+259&4S+257+GGGC&4S+267+TTCC	43D+259	4D+312&21D+331&5S+334+GCTGA	21D+331&5S+334+GCTGA&4S+352+CCTC	26D+378&10S+386+CTCCAACCCC	26D+378&17D+423&10S+386+CTCCAACCCC
	HESC	ACGAGGACAAGTAATG	ACTGCCACCT	1	2	2	4	con	NONE	NONE	NONE	NONE	NONE	NONE	1I+249+T	NONE	NONE	NONE	NONE	NONE	4D+406
	HESC	ACGAGGACAAGTAATG	ACTGCCGGCA	1	2	2	4	con	NONE	NONE	NONE	NONE	NONE	NONE	1I+249+T	NONE	NONE	NONE	NONE	NONE	4D+406
	HESC	TGACAACTCAGAGGTG	TCCCAGCGCC	2	3	3	7	con	NONE	NONE	NONE	NONE	NONE	NONE	1I+249+T	NONE	NONE	NONE	NONE	NONE	4D+406
	HESC	TGACAACTCAGAGGTG	ATTTAACTTT	1	3	3	7	con	NONE	NONE	NONE	NONE	NONE	NONE	1I+249+T	NONE	NONE	NONE	NONE	NONE	4D+406
	HESC	TGACAACTCAGAGGTG	ATTGCTTTTT	2	3	3	7	con	NONE	NONE	NONE	NONE	NONE	NONE	1I+249+T	NONE	NONE	NONE	NONE	NONE	4D+406
	HESC	CTGAAGTAGCGTGAAC	GTAATATGGT	1	2	2	4	con	NONE	NONE	NONE	NONE	NONE	NONE	1I+249+T	NONE	NONE	NONE	NONE	NONE	4D+406
	HESC	CTGAAGTAGCGTGAAC	CCTACGTATG	2	2	2	4	con	NONE	NONE	NONE	NONE	NONE	NONE	1I+249+T	NONE	NONE	NONE	NONE	NONE	4D+406
	HESC	GCATGTAAGTCGTTTG	GCAAGTGCTG	2	3	3	7	con	NONE	NONE	NONE	NONE	NONE	NONE	1I+249+T	NONE	NONE	NONE	NONE	NONE	4D+406
	HESC	GCATGTAAGTCGTTTG	TTCTCTACTG	2	3	3	7	con	NONE	NONE	NONE	NONE	NONE	NONE	1I+249+T	NONE	NONE	NONE	NONE	NONE	4D+406
	HESC	GCATGTAAGTCGTTTG	TTTCATTATT	2	3	3	7	con	NONE	NONE	NONE	NONE	NONE	NONE	1I+249+T	NONE	NONE	NONE	NONE	NONE	4D+406
	HESC	CAGCTGGTCCCTCTTT	ACGTCGCACC	1	3	3	6	con	NONE	NONE	NONE	NONE	NONE	NONE	1I+249+T	NONE	NONE	NONE	NONE	NONE	4D+406
	HESC	CAGCTGGTCCCTCTTT	GTTCACTTTC	2	3	3	6	con	NONE	NONE	NONE	NONE	NONE	NONE	1I+249+T	NONE	NONE	NONE	NONE	NONE	4D+406
	HESC	CAGCTGGTCCCTCTTT	TCCCCGGAAC	2	3	3	6	con	NONE	NONE	NONE	NONE	NONE	NONE	1I+249+T	NONE	NONE	NONE	NONE	NONE	4D+406
	HESC	ATCTACTAGAGGTAGA	GAACATAATT	1	1	1	4	anc	NONE	NONE	NONE	NONE	NONE	NONE	NONE	NONE	NONE	NONE	NONE	NONE	4D+406
	HESC	ATCTACTAGAGGTAGA	TATAAAGGGA	1	2	3	6	con	NONE	NONE	NONE	NONE	NONE	NONE	1I+249+T	NONE	NONE	NONE	NONE	NONE	4D+406
	HESC	ATCTACTAGAGGTAGA	AACGTAAAAA	1	2	3	6	con	NONE	NONE	NONE	NONE	NONE	NONE	1I+249+T	NONE	NONE	NONE	NONE	NONE	4D+406
	HESC	TGGACGCGTCATGCAT	TGAGATCTCA	1	1	1	5	anc	NONE	NONE	NONE	NONE	NONE	NONE	1I+249+T	NONE	NONE	NONE	NONE	NONE	4D+406
	HESC	TGGACGCGTCATGCAT	CGTCTAATTT	1	1	2	7	con	NONE	NONE	NONE	NONE	NONE	NONE	1I+237+C&1I+249+T	NONE	1I+303+A	NONE	NONE	NONE	4D+406
	HESC	AGAGCTTCATCGATTG	GTATTATACT	1	3	3	6	con	NONE	NONE	NONE	NONE	NONE	NONE	1I+249+T	NONE	NONE	NONE	NONE	NONE	4D+406
	HESC	AGAGCTTCATCGATTG	CCTGTTCCTT	2	3	3	6	con	NONE	NONE	NONE	NONE	NONE	NONE	1I+249+T	NONE	NONE	NONE	NONE	NONE	4D+406
	HESC	AGAGCTTCATCGATTG	ATTACCGTGT	2	3	3	6	con	NONE	NONE	NONE	NONE	NONE	NONE	1I+249+T	NONE	NONE	NONE	NONE	NONE	4D+406
	HESC	CCATGTCCAGGGTACA	CCCGACGGGC	1	1	2	9	con	NONE	NONE	NONE	NONE	NONE	NONE	1I+249+T	NONE	NONE	NONE	1D+362	NONE	4D+406
	HESC	CCATGTCCAGGGTACA	AATCCGATAT	2	1	1	8	anc	NONE	NONE	NONE	NONE	NONE	NONE	1I+249+T	NONE	NONE	NONE	NONE	NONE	4D+406
	HESC	CGAGCACCAACTGCTA	CTTTTCTTAC	1	7	7	14	con	NONE	NONE	NONE	NONE	NONE	NONE	1I+249+T	NONE	NONE	NONE	NONE	NONE	4D+406
	HESC	CGAGCACCAACTGCTA	GATTTTAGTT	1	7	7	14	con	NONE	NONE	NONE	NONE	NONE	NONE	1I+249+T	NONE	NONE	NONE	NONE	NONE	4D+406
	HESC	CGAGCACCAACTGCTA	GACTTGGGCT	1	7	7	14	con	NONE	NONE	NONE	NONE	NONE	NONE	1I+249+T	NONE	NONE	NONE	NONE	NONE	4D+406
	HESC	CGAGCACCAACTGCTA	GACTTTGATA	1	7	7	14	con	NONE	NONE	NONE	NONE	NONE	NONE	1I+249+T	NONE	NONE	NONE	NONE	NONE	4D+406
	HESC	CGAGCACCAACTGCTA	AGACCCTCGG	5	7	7	14	con	NONE	NONE	NONE	NONE	NONE	NONE	1I+249+T	NONE	NONE	NONE	NONE	NONE	4D+406
	HESC	CGAGCACCAACTGCTA	TCATTTTGGT	2	7	7	14	con	NONE	NONE	NONE	NONE	NONE	NONE	1I+249+T	NONE	NONE	NONE	NONE	NONE	4D+406
	HESC	CGAGCACCAACTGCTA	CTACTTGTTC	1	7	7	14	con	NONE	NONE	NONE	NONE	NONE	NONE	1I+249+T	NONE	NONE	NONE	NONE	NONE	4D+406
	HESC	ACTTTCATCACGAAGG	CTCTAAAGTT	1	3	3	6	con	NONE	NONE	NONE	NONE	NONE	NONE	1I+249+T	NONE	NONE	NONE	NONE	NONE	4D+406
	HESC	ACTTTCATCACGAAGG	ACTCTCACAC	1	3	3	6	con	NONE	NONE	NONE	NONE	NONE	NONE	1I+249+T	NONE	NONE	NONE	NONE	NONE	4D+406
	HESC	ACTTTCATCACGAAGG	TAGTCGCATC	2	3	3	6	con	NONE	NONE	NONE	NONE	NONE	NONE	1I+249+T	NONE	NONE	NONE	NONE	NONE	4D+406
	HESC	CTGAAACAGGCCGAAT	CACTTTATTT	1	3	3	6	con	NONE	NONE	NONE	NONE	NONE	NONE	1I+249+T	NONE	NONE	NONE	NONE	NONE	4D+406
	HESC	CTGAAACAGGCCGAAT	CTGCACTGGT	1	3	3	6	con	NONE	NONE	NONE	NONE	NONE	NONE	1I+249+T	NONE	NONE	NONE	NONE	NONE	4D+406
	HESC	CTGAAACAGGCCGAAT	AGTTGTTAGC	1	3	3	6	con	NONE	NONE	NONE	NONE	NONE	NONE	1I+249+T	NONE	NONE	NONE	NONE	NONE	4D+406
	HESC	GAATAAGCATATACGC	TCTTTAAGAC	2	1	1	45	con	4I+62+AGGT&7I+69+GAGGAAT&11I+91+GTGGGCCTTCC&5S+86+CACAA	3D+113&4S+96+CGCC	17I+125+GCCCTTCCCAGCTGGAA&5I+136+CTGGA&19I+144+TGCAGCAGACAAGCTGCCG&5S+126+GTGTG	1D+150&4S+171+TTGT	4I+184+CAAT&4I+197+AATG&4S+187+TAAG	9I+226+ACAAAGTTC&9S+221+CTGGAAGAA	5I+248+CATAG&9S+221+CTGGAAGAA&4S+234+GAGT&4S+239+CAAA&4S+246+AGGC	3I+270+TGA&5S+259+GGAAA	7I+303+GCGGGCT&8S+283+TCAAACTG&4S+296+TGAG	6D+312&8S+317+GTTGGTCC	2I+338+TG&28I+348+CTTCTCCAAGGCCCTGCCCCGCAGCTAA&4I+357+GAGC&8S+337+AGACCCAA&5S+349+TGCGG	8I+369+CCAGGACC&1D+382&4S+367+ACCA&5S+376+CCCAG	6D+394&3D+410&20I+426+CCCGTTCTATCCCCAGCCAT&4S+401+TGGT&4S+425+CTTC
	HESC	TTGCGTCGTATCTGCA	TCCGGGAGTA	1	1	3	8	con	1I+81+G	1I+109+G	NONE	NONE	NONE	NONE	1I+249+T	NONE	NONE	NONE	NONE	NONE	4D+406
	HESC	TTGCGTCGTATCTGCA	TGGACAGAAC	1	2	2	6	anc	NONE	NONE	NONE	NONE	NONE	NONE	1I+249+T	NONE	NONE	NONE	NONE	NONE	4D+406
	HESC	TTGCGTCGTATCTGCA	TCCGGAGTAT	1	2	2	6	anc	NONE	NONE	NONE	NONE	NONE	NONE	1I+249+T	NONE	NONE	NONE	NONE	NONE	4D+406
	HESC	AGGTCCGTCTACCAGA	TAGGCACTAG	4	1	3	15	con	NONE	NONE	2I+142+GG	NONE	4I+186+CTCA&2I+200+AT	NONE	15I+230+GAATACTGTGGACCT&1I+249+T	1I+276+G	NONE	2I+329+TG	NONE	3I+369+CCA	4D+406
	HESC	AGGTCCGTCTACCAGA	ACGTAAGGGA	1	2	2	8	anc	NONE	NONE	NONE	NONE	NONE	NONE	1I+249+T	NONE	NONE	NONE	NONE	NONE	4D+406
	HESC	AGGTCCGTCTACCAGA	AGAATACGGA	1	2	2	8	anc	NONE	NONE	NONE	NONE	NONE	NONE	1I+249+T	NONE	NONE	NONE	NONE	NONE	4D+406
	HESC	TACACGAGTTTGGGCC	CCTGCCGATG	1	7	8	18	anc	NONE	NONE	NONE	NONE	NONE	NONE	1I+249+T	NONE	NONE	NONE	NONE	NONE	4D+406
	HESC	TACACGAGTTTGGGCC	CTGACTTTAA	1	7	8	18	anc	NONE	NONE	NONE	NONE	NONE	NONE	1I+249+T	NONE	NONE	NONE	NONE	NONE	4D+406
	HESC	TACACGAGTTTGGGCC	TAGACGTAAC	1	7	8	18	anc	NONE	NONE	NONE	NONE	NONE	NONE	1I+249+T	NONE	NONE	NONE	NONE	NONE	4D+406
	HESC	TACACGAGTTTGGGCC	CTAGTTGCGT	2	1	1	0	anc	NONE	NONE	NONE	NONE	NONE	NONE	NONE	NONE	NONE	NONE	NONE	NONE	NONE
	HESC	TACACGAGTTTGGGCC	GCACGACACG	2	7	8	18	anc	NONE	NONE	NONE	NONE	NONE	NONE	1I+249+T	NONE	NONE	NONE	NONE	NONE	4D+406
	HESC	TACACGAGTTTGGGCC	CATCTGTGGC	1	7	8	18	anc	NONE	NONE	NONE	NONE	NONE	NONE	1I+249+T	NONE	NONE	NONE	NONE	NONE	4D+406
	HESC	TACACGAGTTTGGGCC	ATCTGTGGCA	1	1	9	19	con	NONE	NONE	NONE	NONE	NONE	NONE	1I+249+T	NONE	1I+297+G	NONE	NONE	NONE	4D+406
	HESC	TACACGAGTTTGGGCC	GAAACAGCAT	1	7	8	18	anc	NONE	NONE	NONE	NONE	NONE	NONE	1I+249+T	NONE	NONE	NONE	NONE	NONE	4D+406
	HESC	TACACGAGTTTGGGCC	GCATTCTATT	2	7	8	18	anc	NONE	NONE	NONE	NONE	NONE	NONE	1I+249+T	NONE	NONE	NONE	NONE	NONE	4D+406
	HESC	GGACATTTCTTCGGTC	AATGAAAGTA	1	3	3	6	con	NONE	NONE	NONE	NONE	NONE	NONE	1I+249+T	NONE	NONE	NONE	NONE	NONE	4D+406
	HESC	GGACATTTCTTCGGTC	CGGCCGCTTT	1	3	3	6	con	NONE	NONE	NONE	NONE	NONE	NONE	1I+249+T	NONE	NONE	NONE	NONE	NONE	4D+406
	HESC	GGACATTTCTTCGGTC	CTATGTCACT	1	3	3	6	con	NONE	NONE	NONE	NONE	NONE	NONE	1I+249+T	NONE	NONE	NONE	NONE	NONE	4D+406
	HESC	GGCCGATGTAACGCGA	CCCAACATTT	2	3	3	6	con	NONE	NONE	NONE	NONE	NONE	NONE	1I+249+T	NONE	NONE	NONE	NONE	NONE	4D+406
	HESC	GGCCGATGTAACGCGA	CCCAACTCTT	2	3	3	6	con	NONE	NONE	NONE	NONE	NONE	NONE	1I+249+T	NONE	NONE	NONE	NONE	NONE	4D+406
	HESC	GGCCGATGTAACGCGA	CTTGTCCTGT	1	3	3	6	con	NONE	NONE	NONE	NONE	NONE	NONE	1I+249+T	NONE	NONE	NONE	NONE	NONE	4D+406
	HESC	GATCGATGTGCAACGA	CGTACTTATT	1	1	1	2	con	NONE	NONE	NONE	NONE	NONE	NONE	1I+249+T	NONE	NONE	NONE	NONE	NONE	4D+406
	HESC	ATTCTACGTATCAGTC	GTAGTCACTA	2	1	1	48	con	2D+67&1D+73&2I+86+GG&4S+81+AGGG	5I+105+TGGAG	10D+142&4S+136+CTGT	10D+142&10D+162&8S+149+CATTTCCA&4S+159+AGCC	13D+181&4S+199+CTCC	6D+216&4S+199+CTCC	3I+236+GGA&5D+248&4S+231+TACC&4S+236+GCAG	43D+259&4S+257+GGGC&4S+267+TTCC	43D+259	4D+312&21D+331&5S+334+GCTGA	21D+331&5S+334+GCTGA&4S+352+CCTC	26D+378&10S+386+CTCCAACCCC	26D+378&17D+423&10S+386+CTCCAACCCC
	HESC	TGCCCTACATGATCCA	TTTTCCCGCT	1	1	3	7	con	NONE	NONE	1I+129+C	NONE	NONE	NONE	1I+249+T	NONE	NONE	NONE	NONE	NONE	4D+406
	HESC	TGCCCTACATGATCCA	GCTTCCCGTG	1	2	2	6	anc	NONE	NONE	NONE	NONE	NONE	NONE	1I+249+T	NONE	NONE	NONE	NONE	NONE	4D+406
	HESC	TGCCCTACATGATCCA	ACTGCGTGTC	6	2	2	6	anc	NONE	NONE	NONE	NONE	NONE	NONE	1I+249+T	NONE	NONE	NONE	NONE	NONE	4D+406
	HESC	CTAACTTGTAACGCGA	ATAAATGGGC	2	1	1	4	con	NONE	NONE	NONE	NONE	NONE	NONE	1I+249+T	NONE	NONE	NONE	NONE	4D+380	1I+411+T
	HESC	CGGAGCTGTTTGACAC	GTTACGTCAG	1	3	3	8	anc	NONE	NONE	NONE	NONE	NONE	NONE	1I+249+T	NONE	NONE	NONE	NONE	NONE	4D+406
	HESC	CGGAGCTGTTTGACAC	CGCTTTCGCT	2	1	4	12	con	NONE	NONE	NONE	NONE	NONE	NONE	1I+233+T&1I+249+T	1I+270+G	NONE	NONE	1I+351+G	NONE	4D+406&1I+422+G
	HESC	CGGAGCTGTTTGACAC	ATGGTCATGA	1	3	3	8	anc	NONE	NONE	NONE	NONE	NONE	NONE	1I+249+T	NONE	NONE	NONE	NONE	NONE	4D+406
	HESC	CGGAGCTGTTTGACAC	AGCTCTTTTA	17	3	3	8	anc	NONE	NONE	NONE	NONE	NONE	NONE	1I+249+T	NONE	NONE	NONE	NONE	NONE	4D+406
	HESC	CCACGGAAGGGCTTCC	GATACTCATG	2	1	1	3	con	NONE	NONE	NONE	1I+173+T	NONE	NONE	1I+249+T	NONE	NONE	NONE	NONE	NONE	4D+406
	HESC	TAAGTGCTCCTAAGTG	CAAGCCCAAA	2	6	6	12	con	NONE	NONE	NONE	NONE	NONE	NONE	1I+249+T	NONE	NONE	NONE	NONE	NONE	4D+406
	HESC	TAAGTGCTCCTAAGTG	ATGTCTCGCC	1	6	6	12	con	NONE	NONE	NONE	NONE	NONE	NONE	1I+249+T	NONE	NONE	NONE	NONE	NONE	4D+406
	HESC	TAAGTGCTCCTAAGTG	GCTTCGTATT	1	6	6	12	con	NONE	NONE	NONE	NONE	NONE	NONE	1I+249+T	NONE	NONE	NONE	NONE	NONE	4D+406
	HESC	TAAGTGCTCCTAAGTG	TTCAGGGAGG	2	6	6	12	con	NONE	NONE	NONE	NONE	NONE	NONE	1I+249+T	NONE	NONE	NONE	NONE	NONE	4D+406
	HESC	TAAGTGCTCCTAAGTG	GTTTGGCTTT	1	6	6	12	con	NONE	NONE	NONE	NONE	NONE	NONE	1I+249+T	NONE	NONE	NONE	NONE	NONE	4D+406
	HESC	TAAGTGCTCCTAAGTG	AACCTCTCGG	1	6	6	12	con	NONE	NONE	NONE	NONE	NONE	NONE	1I+249+T	NONE	NONE	NONE	NONE	NONE	4D+406
	HESC	CAGCATATCGGATGTT	TGTCTTTAAG	2	1	1	48	con	2D+67&1D+73&2I+86+GG&4S+81+AGGG	5I+105+TGGAG	10D+142&4S+136+CTGT	10D+142&10D+162&8S+149+CATTTCCA&4S+159+AGCC	13D+181&4S+199+CTCC	6D+216&4S+199+CTCC	3I+236+GGA&5D+248&4S+231+TACC&4S+236+GCAG	43D+259&4S+257+GGGC&4S+267+TTCC	43D+259	4D+312&21D+331&5S+334+GCTGA	21D+331&5S+334+GCTGA&4S+352+CCTC	26D+378&10S+386+CTCCAACCCC	26D+378&17D+423&10S+386+CTCCAACCCC
	HESC	TGTTCCGGTTACCAGT	TCCTCAATGC	1	7	7	14	con	NONE	NONE	NONE	NONE	NONE	NONE	1I+249+T	NONE	NONE	NONE	NONE	NONE	4D+406
	HESC	TGTTCCGGTTACCAGT	TGTCTTTCAT	1	7	7	14	con	NONE	NONE	NONE	NONE	NONE	NONE	1I+249+T	NONE	NONE	NONE	NONE	NONE	4D+406
	HESC	TGTTCCGGTTACCAGT	ATATGTCGCT	1	7	7	14	con	NONE	NONE	NONE	NONE	NONE	NONE	1I+249+T	NONE	NONE	NONE	NONE	NONE	4D+406
	HESC	TGTTCCGGTTACCAGT	TCGTGCCCCT	2	7	7	14	con	NONE	NONE	NONE	NONE	NONE	NONE	1I+249+T	NONE	NONE	NONE	NONE	NONE	4D+406
	HESC	TGTTCCGGTTACCAGT	GGAGTCTTTG	1	7	7	14	con	NONE	NONE	NONE	NONE	NONE	NONE	1I+249+T	NONE	NONE	NONE	NONE	NONE	4D+406
	HESC	TGTTCCGGTTACCAGT	CTCTATTATC	1	7	7	14	con	NONE	NONE	NONE	NONE	NONE	NONE	1I+249+T	NONE	NONE	NONE	NONE	NONE	4D+406
	HESC	TGTTCCGGTTACCAGT	AAATTGAGGA	2	7	7	14	con	NONE	NONE	NONE	NONE	NONE	NONE	1I+249+T	NONE	NONE	NONE	NONE	NONE	4D+406
	HESC	TTCTACAAGTTTGCGT	GTCCCTAGTC	1	3	3	8	anc	NONE	NONE	NONE	NONE	NONE	NONE	1I+249+T	NONE	NONE	NONE	NONE	NONE	4D+406
	HESC	TTCTACAAGTTTGCGT	TATCACCATT	1	3	3	8	anc	NONE	NONE	NONE	NONE	NONE	NONE	1I+249+T	NONE	NONE	NONE	NONE	NONE	4D+406
	HESC	TTCTACAAGTTTGCGT	ATTTATGTGT	2	1	4	9	con	NONE	1I+95+G	NONE	NONE	NONE	NONE	1I+249+T	NONE	NONE	NONE	NONE	NONE	4D+406
	HESC	TTCTACAAGTTTGCGT	AAATTGAAAG	2	3	3	8	anc	NONE	NONE	NONE	NONE	NONE	NONE	1I+249+T	NONE	NONE	NONE	NONE	NONE	4D+406
	HESC	GTGAAGGTCGTAGGTT	CATCATCGGC	2	5	5	13	anc	NONE	NONE	NONE	NONE	NONE	NONE	1I+249+T	NONE	NONE	NONE	NONE	NONE	4D+406
	HESC	GTGAAGGTCGTAGGTT	GCGTGAGTGC	1	1	6	14	con	NONE	NONE	NONE	NONE	NONE	NONE	1I+249+T	NONE	NONE	1D+335	NONE	NONE	4D+406
	HESC	GTGAAGGTCGTAGGTT	ATAGCTTTCA	1	5	5	13	anc	NONE	NONE	NONE	NONE	NONE	NONE	1I+249+T	NONE	NONE	NONE	NONE	NONE	4D+406
	HESC	GTGAAGGTCGTAGGTT	AGTCTGCTCC	2	5	5	13	anc	NONE	NONE	NONE	NONE	NONE	NONE	1I+249+T	NONE	NONE	NONE	NONE	NONE	4D+406
	HESC	GTGAAGGTCGTAGGTT	CCCCAAAGGT	2	5	5	13	anc	NONE	NONE	NONE	NONE	NONE	NONE	1I+249+T	NONE	NONE	NONE	NONE	NONE	4D+406
	HESC	GTGAAGGTCGTAGGTT	GGGATTTTGT	1	5	5	13	anc	NONE	NONE	NONE	NONE	NONE	NONE	1I+249+T	NONE	NONE	NONE	NONE	NONE	4D+406
	HESC	CGGACACAGGTGATAT	GCTAGGCTGG	1	4	4	8	con	NONE	NONE	NONE	NONE	NONE	NONE	1I+249+T	NONE	NONE	NONE	NONE	NONE	4D+406
	HESC	CGGACACAGGTGATAT	CCCCGTTGGA	2	4	4	8	con	NONE	NONE	NONE	NONE	NONE	NONE	1I+249+T	NONE	NONE	NONE	NONE	NONE	4D+406
	HESC	CGGACACAGGTGATAT	ACCGGGTTGG	2	4	4	8	con	NONE	NONE	NONE	NONE	NONE	NONE	1I+249+T	NONE	NONE	NONE	NONE	NONE	4D+406
	HESC	CGGACACAGGTGATAT	CTATCTGTTC	2	4	4	8	con	NONE	NONE	NONE	NONE	NONE	NONE	1I+249+T	NONE	NONE	NONE	NONE	NONE	4D+406
	HESC	GCTGCGAAGCACGCCT	TTCGCTACGG	1	1	1	0	anc	NONE	NONE	NONE	NONE	NONE	NONE	NONE	NONE	NONE	NONE	NONE	NONE	NONE
	HESC	GCTGCGAAGCACGCCT	TAACGAGTCC	2	3	4	8	anc	NONE	NONE	NONE	NONE	NONE	NONE	1I+249+T	NONE	NONE	NONE	NONE	NONE	4D+406
	HESC	GCTGCGAAGCACGCCT	GTTGAGTCCT	1	3	4	8	anc	NONE	NONE	NONE	NONE	NONE	NONE	1I+249+T	NONE	NONE	NONE	NONE	NONE	4D+406
	HESC	GCTGCGAAGCACGCCT	TCCCTGATTG	1	3	4	8	anc	NONE	NONE	NONE	NONE	NONE	NONE	1I+249+T	NONE	NONE	NONE	NONE	NONE	4D+406
	HESC	GCTGCGAAGCACGCCT	GTACATCTGG	1	1	5	9	con	NONE	NONE	NONE	NONE	NONE	NONE	1I+249+T	NONE	NONE	1I+316+T	NONE	NONE	4D+406
	HESC	CAAGATCGTGTCGCTG	ACAAGTTAGT	1	1	1	2	con	NONE	NONE	NONE	NONE	NONE	NONE	1I+249+T	NONE	NONE	NONE	NONE	NONE	4D+406
	HESC	TCAGGTACACGACTCG	CATAGACTGG	1	4	5	8	con	NONE	NONE	NONE	NONE	NONE	NONE	1I+249+T	NONE	NONE	NONE	NONE	NONE	4D+406
	HESC	TCAGGTACACGACTCG	TACTTTGCGT	1	4	5	8	con	NONE	NONE	NONE	NONE	NONE	NONE	1I+249+T	NONE	NONE	NONE	NONE	NONE	4D+406
	HESC	TCAGGTACACGACTCG	CGGTAGTTCT	2	1	1	0	anc	NONE	NONE	NONE	NONE	NONE	NONE	NONE	NONE	NONE	NONE	NONE	NONE	NONE
	HESC	TCAGGTACACGACTCG	GGTGCTTCCG	2	4	5	8	con	NONE	NONE	NONE	NONE	NONE	NONE	1I+249+T	NONE	NONE	NONE	NONE	NONE	4D+406
	HESC	TCAGGTACACGACTCG	TCCACTTCGT	1	4	5	8	con	NONE	NONE	NONE	NONE	NONE	NONE	1I+249+T	NONE	NONE	NONE	NONE	NONE	4D+406
	HESC	TCGTAGAGTGCCTGGT	CGTTGATACG	1	1	1	64	con	18D+83&4S+60+TGGA&4S+66+AAGA&4S+76+TGAT	18D+83&6I+119+GCCTCA&4S+102+AAGG&4S+110+GCCC	4S+126+GCCT&8S+130+TGGTAGAA&10S+139+TGGCCCGGGG	9D+153&10S+139+TGGCCCGGGG&4S+174+CCCT	3D+183&9D+198&4S+174+CCCT&4S+183+ATAC&8S+191+GTGGACCT	9D+198&3D+219&5S+214+TTCCA&10S+227+CACCCACTCT	10S+227+CACCCACTCT&6S+237+CCCTCA&4S+249+ACCA	2D+256&9S+269+TGCAGGACT&8S+278+TGGTGGAG	1I+286+T&8S+278+TGGTGGAG&4S+296+TTCC&8S+300+AGGGCCCT&4S+308+GGGG	2I+312+TG&21D+331&4S+308+GGGG&6S+319+GAGCCC&4S+330+CCTC	21D+331	26D+378&10S+364+CTCCAACCCC	26D+378&17D+423&4S+417+CAAC&8S+422+AATAAACT
	HESC	GCATGTACACGCATCG	GCTCTGGATG	1	2	2	7	anc	NONE	NONE	NONE	NONE	NONE	NONE	1I+249+T	NONE	NONE	NONE	NONE	NONE	4D+406
	HESC	GCATGTACACGCATCG	TATACGTTTA	1	2	2	7	anc	NONE	NONE	NONE	NONE	NONE	NONE	1I+249+T	NONE	NONE	NONE	NONE	NONE	4D+406
	HESC	GCATGTACACGCATCG	AAGATTTGAA	2	1	3	8	con	NONE	NONE	NONE	NONE	1I+197+C	NONE	1I+249+T	NONE	NONE	NONE	NONE	NONE	4D+406
	HESC	GAAATGATCGGTCCGA	CCCCCGCTTA	1	2	2	6	anc	NONE	NONE	NONE	NONE	NONE	NONE	1I+249+T	NONE	NONE	NONE	NONE	NONE	4D+406
	HESC	GAAATGATCGGTCCGA	TTCCTTTGTT	1	1	3	7	con	1D+73	NONE	NONE	NONE	NONE	NONE	1I+249+T	NONE	NONE	NONE	NONE	NONE	4D+406
	HESC	GAAATGATCGGTCCGA	GGCCATTTTA	2	2	2	6	anc	NONE	NONE	NONE	NONE	NONE	NONE	1I+249+T	NONE	NONE	NONE	NONE	NONE	4D+406
	HESC	AGTAGTCCACGTTGGC	TCCCATTACA	1	3	3	6	con	NONE	NONE	NONE	NONE	NONE	NONE	1I+249+T	NONE	NONE	NONE	NONE	NONE	4D+406
	HESC	AGTAGTCCACGTTGGC	TTCGTGGTAG	1	3	3	6	con	NONE	NONE	NONE	NONE	NONE	NONE	1I+249+T	NONE	NONE	NONE	NONE	NONE	4D+406
	HESC	AGTAGTCCACGTTGGC	AGGTTGGTTC	1	3	3	6	con	NONE	NONE	NONE	NONE	NONE	NONE	1I+249+T	NONE	NONE	NONE	NONE	NONE	4D+406
	HESC	GAATAAGGTGGCGAAT	TTAGTCTACT	2	3	3	8	anc	NONE	NONE	NONE	NONE	NONE	NONE	1I+249+T	NONE	NONE	NONE	NONE	NONE	4D+406
	HESC	GAATAAGGTGGCGAAT	TTTTGTAGGT	1	1	4	9	con	NONE	1I+110+T	NONE	NONE	NONE	NONE	1I+249+T	NONE	NONE	NONE	NONE	NONE	4D+406
	HESC	GAATAAGGTGGCGAAT	GGATGGGGAA	2	3	3	8	anc	NONE	NONE	NONE	NONE	NONE	NONE	1I+249+T	NONE	NONE	NONE	NONE	NONE	4D+406
	HESC	GAATAAGGTGGCGAAT	ATGGAAATCG	1	3	3	8	anc	NONE	NONE	NONE	NONE	NONE	NONE	1I+249+T	NONE	NONE	NONE	NONE	NONE	4D+406
	HESC	TGGCGCAAGGTTCCTA	GCTATCCACA	1	4	4	8	con	NONE	NONE	NONE	NONE	NONE	NONE	1I+249+T	NONE	NONE	NONE	NONE	NONE	4D+406
	HESC	TGGCGCAAGGTTCCTA	TGGCGTCAGT	2	4	4	8	con	NONE	NONE	NONE	NONE	NONE	NONE	1I+249+T	NONE	NONE	NONE	NONE	NONE	4D+406
	HESC	TGGCGCAAGGTTCCTA	AGCACGGGTT	2	4	4	8	con	NONE	NONE	NONE	NONE	NONE	NONE	1I+249+T	NONE	NONE	NONE	NONE	NONE	4D+406
	HESC	TGGCGCAAGGTTCCTA	AGTTCAGTTT	2	4	4	8	con	NONE	NONE	NONE	NONE	NONE	NONE	1I+249+T	NONE	NONE	NONE	NONE	NONE	4D+406
	HESC	TTTGCGCAGTGTACCT	CTGAACTATT	2	1	1	3	anc	NONE	NONE	NONE	NONE	NONE	NONE	NONE	NONE	NONE	NONE	NONE	NONE	4D+406
	HESC	TTTGCGCAGTGTACCT	GGACTCGCGC	2	1	3	6	con	NONE	NONE	NONE	NONE	NONE	NONE	1I+249+T	NONE	NONE	1I+313+T	NONE	NONE	4D+406
	HESC	TTTGCGCAGTGTACCT	CATGACATGC	1	1	2	5	anc	NONE	NONE	NONE	NONE	NONE	NONE	1I+249+T	NONE	NONE	NONE	NONE	NONE	4D+406
	HESC	CCTTCCCCAACGCACC	ACCAGATAAA	2	2	2	4	con	NONE	NONE	NONE	NONE	NONE	NONE	1I+249+T	NONE	NONE	NONE	NONE	NONE	4D+406
	HESC	CCTTCCCCAACGCACC	CTTAGCTTTT	1	2	2	4	con	NONE	NONE	NONE	NONE	NONE	NONE	1I+249+T	NONE	NONE	NONE	NONE	NONE	4D+406
	HESC	GTAGTCATCCCTAATT	CCAGCCTCCA	1	1	2	3	con	NONE	NONE	NONE	NONE	NONE	NONE	1I+249+T	NONE	NONE	NONE	NONE	NONE	4D+406
	HESC	GTAGTCATCCCTAATT	TCTTAGCTGT	2	1	1	2	anc	NONE	NONE	NONE	NONE	NONE	NONE	NONE	NONE	NONE	NONE	NONE	NONE	4D+406
	HESC	TCTCATAGTCTGGAGA	GTTCATATAC	2	2	2	4	con	NONE	NONE	NONE	NONE	NONE	NONE	1I+249+T	NONE	NONE	NONE	NONE	NONE	4D+406
	HESC	TCTCATAGTCTGGAGA	GTGTCTTAAT	2	2	2	4	con	NONE	NONE	NONE	NONE	NONE	NONE	1I+249+T	NONE	NONE	NONE	NONE	NONE	4D+406
	HESC	GGGCACTCAAGCGAGT	CTGTGATCAT	1	3	3	6	con	NONE	NONE	NONE	NONE	NONE	NONE	1I+249+T	NONE	NONE	NONE	NONE	NONE	4D+406
	HESC	GGGCACTCAAGCGAGT	TTTGTGATGT	1	3	3	6	con	NONE	NONE	NONE	NONE	NONE	NONE	1I+249+T	NONE	NONE	NONE	NONE	NONE	4D+406
	HESC	GGGCACTCAAGCGAGT	TTGAAGGTCA	1	3	3	6	con	NONE	NONE	NONE	NONE	NONE	NONE	1I+249+T	NONE	NONE	NONE	NONE	NONE	4D+406
	HESC	CTGATCCAGGTGACCA	CGCCCTGGGT	1	2	2	8	anc	NONE	NONE	NONE	NONE	NONE	NONE	1I+249+T	NONE	NONE	NONE	NONE	NONE	4D+406
	HESC	CTGATCCAGGTGACCA	TTTTCCGTCC	2	2	2	8	anc	NONE	NONE	NONE	NONE	NONE	NONE	1I+249+T	NONE	NONE	NONE	NONE	NONE	4D+406
	HESC	CTGATCCAGGTGACCA	ATCTGTTTGT	2	1	3	10	con	NONE	NONE	NONE	NONE	1I+189+G	NONE	1I+249+T	NONE	NONE	1I+318+C	NONE	NONE	4D+406
	HESC	CGACTTCGTCGCGGTT	TGACTTATTC	1	1	1	2	con	NONE	NONE	NONE	NONE	NONE	NONE	1I+249+T	NONE	NONE	NONE	NONE	NONE	4D+406
	HESC	TACTCATCATGTCCTC	TTTGGGCAAT	2	1	1	48	con	2D+67&1D+73&2I+86+GG&4S+81+AGGG	5I+105+TGGAG	10D+142&4S+136+CTGT	10D+142&10D+162&8S+149+CATTTCCA&4S+159+AGCC	13D+181&4S+199+CTCC	6D+216&4S+199+CTCC	3I+236+GGA&5D+248&4S+231+TACC&4S+236+GCAG	43D+259&4S+257+GGGC&4S+267+TTCC	43D+259	4D+312&21D+331&5S+334+GCTGA	21D+331&5S+334+GCTGA&4S+352+CCTC	26D+378&10S+386+CTCCAACCCC	26D+378&17D+423&10S+386+CTCCAACCCC
	HESC	TAAGTGCTCTCTGTCG	TTGAACGAAA	1	7	7	19	anc	NONE	NONE	NONE	NONE	NONE	NONE	1I+249+T	NONE	NONE	NONE	NONE	NONE	4D+406
	HESC	TAAGTGCTCTCTGTCG	ACGTCGTCCC	2	1	8	25	con	1I+83+T	NONE	NONE	NONE	1I+175+T	1D+208	1I+249+T	NONE	NONE	NONE	1I+351+G	1I+367+A&1I+385+A	4D+406
	HESC	TAAGTGCTCTCTGTCG	GGCTCCTCAG	1	7	7	19	anc	NONE	NONE	NONE	NONE	NONE	NONE	1I+249+T	NONE	NONE	NONE	NONE	NONE	4D+406
	HESC	TAAGTGCTCTCTGTCG	TCATATATGC	1	7	7	19	anc	NONE	NONE	NONE	NONE	NONE	NONE	1I+249+T	NONE	NONE	NONE	NONE	NONE	4D+406
	HESC	TAAGTGCTCTCTGTCG	GTGCATACAG	2	7	7	19	anc	NONE	NONE	NONE	NONE	NONE	NONE	1I+249+T	NONE	NONE	NONE	NONE	NONE	4D+406
	HESC	TAAGTGCTCTCTGTCG	GTCTCGGCAA	1	7	7	19	anc	NONE	NONE	NONE	NONE	NONE	NONE	1I+249+T	NONE	NONE	NONE	NONE	NONE	4D+406
	HESC	TAAGTGCTCTCTGTCG	GTTGCCTTGT	2	7	7	19	anc	NONE	NONE	NONE	NONE	NONE	NONE	1I+249+T	NONE	NONE	NONE	NONE	NONE	4D+406
	HESC	TAAGTGCTCTCTGTCG	ATTCTCTTGC	2	7	7	19	anc	NONE	NONE	NONE	NONE	NONE	NONE	1I+249+T	NONE	NONE	NONE	NONE	NONE	4D+406
	HESC	ATCACGAAGACATAAC	CTTTTTCTTG	1	2	2	4	con	NONE	NONE	NONE	NONE	NONE	NONE	1I+249+T	NONE	NONE	NONE	NONE	NONE	4D+406
	HESC	ATCACGAAGACATAAC	CTTTTTTTTC	2	2	2	4	con	NONE	NONE	NONE	NONE	NONE	NONE	1I+249+T	NONE	NONE	NONE	NONE	NONE	4D+406
	HESC	GACCTGGTCGTCTGAA	CCGTTATTTT	1	6	6	12	con	NONE	NONE	NONE	NONE	NONE	NONE	1I+249+T	NONE	NONE	NONE	NONE	NONE	4D+406
	HESC	GACCTGGTCGTCTGAA	ATAAGTGTGG	2	6	6	12	con	NONE	NONE	NONE	NONE	NONE	NONE	1I+249+T	NONE	NONE	NONE	NONE	NONE	4D+406
	HESC	GACCTGGTCGTCTGAA	CTTTTATACC	1	6	6	12	con	NONE	NONE	NONE	NONE	NONE	NONE	1I+249+T	NONE	NONE	NONE	NONE	NONE	4D+406
	HESC	GACCTGGTCGTCTGAA	CCGCATCAAC	1	6	6	12	con	NONE	NONE	NONE	NONE	NONE	NONE	1I+249+T	NONE	NONE	NONE	NONE	NONE	4D+406
	HESC	GACCTGGTCGTCTGAA	AATTCCTAGC	1	6	6	12	con	NONE	NONE	NONE	NONE	NONE	NONE	1I+249+T	NONE	NONE	NONE	NONE	NONE	4D+406
	HESC	GACCTGGTCGTCTGAA	TTATCACTTT	2	6	6	12	con	NONE	NONE	NONE	NONE	NONE	NONE	1I+249+T	NONE	NONE	NONE	NONE	NONE	4D+406
	HESC	CGTCCATCACCAGTTA	TCTTGGATCG	2	1	2	8	con	1I+73+T	NONE	NONE	NONE	1I+198+G	NONE	1I+249+T	NONE	NONE	NONE	1I+340+T	NONE	4D+406
	HESC	CGTCCATCACCAGTTA	ATCGCAACCC	2	1	1	5	anc	NONE	NONE	NONE	NONE	NONE	NONE	1I+249+T	NONE	NONE	NONE	NONE	NONE	4D+406
	HESC	TTTACTGTCGAATCCA	ACCTCCATAA	2	5	5	12	anc	NONE	NONE	NONE	NONE	NONE	NONE	1I+249+T	NONE	NONE	NONE	NONE	NONE	4D+406
	HESC	TTTACTGTCGAATCCA	CTTTCTCAGC	2	5	5	12	anc	NONE	NONE	NONE	NONE	NONE	NONE	1I+249+T	NONE	NONE	NONE	NONE	NONE	4D+406
	HESC	TTTACTGTCGAATCCA	GTTACTCACT	1	5	5	12	anc	NONE	NONE	NONE	NONE	NONE	NONE	1I+249+T	NONE	NONE	NONE	NONE	NONE	4D+406
	HESC	TTTACTGTCGAATCCA	GTCGCTTTCT	1	5	5	12	anc	NONE	NONE	NONE	NONE	NONE	NONE	1I+249+T	NONE	NONE	NONE	NONE	NONE	4D+406
	HESC	TTTACTGTCGAATCCA	TCCCTCGTTT	2	5	5	12	anc	NONE	NONE	NONE	NONE	NONE	NONE	1I+249+T	NONE	NONE	NONE	NONE	NONE	4D+406
	HESC	TTTACTGTCGAATCCA	TGCGTAACAT	1	1	6	14	con	NONE	NONE	NONE	1I+173+G	NONE	NONE	1I+249+T	1I+274+C	NONE	NONE	NONE	NONE	4D+406
	HESC	CGGACACCAGAGCCAA	TATTGTAGGT	1	2	2	5	con	NONE	NONE	NONE	NONE	NONE	NONE	1I+249+T	NONE	NONE	NONE	NONE	NONE	4D+406
	HESC	CGGACACCAGAGCCAA	ATTTTAACTT	1	2	2	5	con	NONE	NONE	NONE	NONE	NONE	NONE	1I+249+T	NONE	NONE	NONE	NONE	NONE	4D+406
	HESC	CGTGTAACATTGGTAC	AACCGCTTTG	1	1	1	4	anc	NONE	NONE	NONE	NONE	NONE	NONE	1I+249+T	NONE	NONE	NONE	NONE	NONE	4D+406
	HESC	CGTGTAACATTGGTAC	AGGTCTCAGA	2	1	2	6	con	NONE	NONE	NONE	NONE	NONE	NONE	1I+249+T	NONE	NONE	NONE	1I+351+A	4D+380	4D+406
	HESC	TGGCTGGCAGTCAGAG	AATTCCCCGG	1	1	1	5	anc	NONE	NONE	NONE	NONE	NONE	NONE	1I+249+T	NONE	NONE	NONE	NONE	NONE	4D+406
	HESC	TGGCTGGCAGTCAGAG	TGCTCAATTC	1	1	2	7	con	NONE	NONE	NONE	1I+173+G	NONE	NONE	1I+249+T	NONE	NONE	NONE	1I+351+G	NONE	4D+406
	HESC	CTCTGGTGTCAGATAA	TCATCCTAAG	2	2	2	4	con	NONE	NONE	NONE	NONE	NONE	NONE	1I+249+T	NONE	NONE	NONE	NONE	NONE	4D+406
	HESC	CTCTGGTGTCAGATAA	TTATGTCATC	2	2	2	4	con	NONE	NONE	NONE	NONE	NONE	NONE	1I+249+T	NONE	NONE	NONE	NONE	NONE	4D+406
	HESC	TAGCCGGGTTCACCTC	ATGATTGCTT	2	1	3	13	con	NONE	NONE	2I+142+GG	NONE	3I+193+GTG	NONE	1I+249+T	1I+279+T	NONE	5I+312+CCACT&1I+329+A	NONE	4D+380	9I+394+GCTGAGCCC&1I+411+T&35I+417+CCCCCCTGTTCCCCCACCACCTCAACCAATAAACT
	HESC	TAGCCGGGTTCACCTC	CGCATCGGTG	1	1	1	0	anc	NONE	NONE	NONE	NONE	NONE	NONE	NONE	NONE	NONE	NONE	NONE	NONE	NONE
	HESC	TAGCCGGGTTCACCTC	GCCGTTCCAT	1	1	2	4	anc	NONE	NONE	NONE	NONE	NONE	NONE	NONE	NONE	NONE	NONE	NONE	4D+380	1I+411+T
	HESC	ACTGAGTCACAGACAG	ATTGATGTCC	1	1	1	2	con	NONE	NONE	NONE	NONE	NONE	NONE	1I+249+T	NONE	NONE	NONE	NONE	NONE	4D+406
	HESC	TCAACGAAGGCTATCT	GTATCATTCG	1	1	1	52	con	18D+83&4S+60+TGGA&4S+66+AAGA&4S+76+TGAT	18D+83&6D+120&4S+102+AAGG&4S+110+GCCC	6D+120&4D+135&5S+139+TTGGT	8D+159&5S+150+GGCCC	16D+186&8S+176+CCCTCCCT	5D+206&5D+220&4S+213+AATA	3I+231+CTG&6D+252&5S+248+CCACC	6D+252&6D+267&5S+277+ACCTC	4I+290+AAGG&5I+297+TGCAG&8S+309+ACTTGGTG	8S+309+ACTTGGTG&8S+323+ATGGATTT	1D+346&4S+337+CCCC&5S+342+GGGGA&4S+352+GAGC	3I+369+CCA&19D+375&4S+365+CCTC&4S+370+TGGT&4S+384+CCCC	19D+375&1I+404+C&5D+424&4S+424+CAAC
	HESC	ATCATCTGTGTGCGTC	CGAATCAAAC	2	2	2	4	con	NONE	NONE	NONE	NONE	NONE	NONE	1I+249+T	NONE	NONE	NONE	NONE	NONE	4D+406
	HESC	ATCATCTGTGTGCGTC	TATGGTTGGC	1	2	2	4	con	NONE	NONE	NONE	NONE	NONE	NONE	1I+249+T	NONE	NONE	NONE	NONE	NONE	4D+406
	HESC	TGACTAGCATCAGTCA	GACACACCCC	1	3	3	6	con	NONE	NONE	NONE	NONE	NONE	NONE	1I+249+T	NONE	NONE	NONE	NONE	NONE	4D+406
	HESC	TGACTAGCATCAGTCA	TATATTCGGG	1	3	3	6	con	NONE	NONE	NONE	NONE	NONE	NONE	1I+249+T	NONE	NONE	NONE	NONE	NONE	4D+406
	HESC	TGACTAGCATCAGTCA	CCCTGGGGAG	1	3	3	6	con	NONE	NONE	NONE	NONE	NONE	NONE	1I+249+T	NONE	NONE	NONE	NONE	NONE	4D+406
	HESC	TGTTCCGAGCTAAACA	TTATCAGGTC	1	3	3	6	con	NONE	NONE	NONE	NONE	NONE	NONE	1I+249+T	NONE	NONE	NONE	NONE	NONE	4D+406
	HESC	TGTTCCGAGCTAAACA	GTTCCCCACT	1	3	3	6	con	NONE	NONE	NONE	NONE	NONE	NONE	1I+249+T	NONE	NONE	NONE	NONE	NONE	4D+406
	HESC	TGTTCCGAGCTAAACA	CGTGTTATTA	2	3	3	6	con	NONE	NONE	NONE	NONE	NONE	NONE	1I+249+T	NONE	NONE	NONE	NONE	NONE	4D+406
	HESC	ACAGCTAAGTAAGTAC	ATTATAGCGA	2	2	2	4	con	NONE	NONE	NONE	NONE	NONE	NONE	1I+249+T	NONE	NONE	NONE	NONE	NONE	4D+406
	HESC	ACAGCTAAGTAAGTAC	CACGGGGGGG	2	2	2	4	con	NONE	NONE	NONE	NONE	NONE	NONE	1I+249+T	NONE	NONE	NONE	NONE	NONE	4D+406
	HESC	GTTAAGCGTCCGTGAC	CTAAGTGCAA	2	1	1	4	anc	NONE	NONE	NONE	NONE	NONE	NONE	1I+249+T	NONE	NONE	NONE	NONE	NONE	4D+406
	HESC	GTTAAGCGTCCGTGAC	GCATTTTTTA	2	1	2	5	con	1I+71+G	NONE	NONE	NONE	NONE	NONE	1I+249+T	NONE	NONE	NONE	NONE	NONE	4D+406
	HESC	CGGAGCTTCGTGGACC	CTAGCGAAAT	2	1	1	2	con	NONE	NONE	NONE	NONE	NONE	NONE	1I+249+T	NONE	NONE	NONE	NONE	NONE	4D+406
	HESC	CGAATGTCATAGTAAG	TTTAACTCAT	1	3	3	9	anc	NONE	NONE	NONE	NONE	NONE	NONE	1I+249+T	NONE	NONE	NONE	NONE	NONE	4D+406
	HESC	CGAATGTCATAGTAAG	TATCGGTACC	2	3	3	9	anc	NONE	NONE	NONE	NONE	NONE	NONE	1I+249+T	NONE	NONE	NONE	NONE	NONE	4D+406
	HESC	CGAATGTCATAGTAAG	TTTAACAGAT	1	3	3	9	anc	NONE	NONE	NONE	NONE	NONE	NONE	1I+249+T	NONE	NONE	NONE	NONE	NONE	4D+406
	HESC	CGAATGTCATAGTAAG	CGATTTAGGG	1	1	4	10	con	NONE	NONE	NONE	1I+171+G	NONE	NONE	1I+249+T	NONE	NONE	NONE	NONE	NONE	4D+406
	HESC	GGCAATTAGGTTACCT	GGATTTATGT	1	2	2	4	con	NONE	NONE	NONE	NONE	NONE	NONE	1I+249+T	NONE	NONE	NONE	NONE	NONE	4D+406
	HESC	GGCAATTAGGTTACCT	CATTCAACAA	1	2	2	4	con	NONE	NONE	NONE	NONE	NONE	NONE	1I+249+T	NONE	NONE	NONE	NONE	NONE	4D+406
	HESC	CCTTACGTCTGATTCT	GCCGTCGTCC	2	4	4	8	con	NONE	NONE	NONE	NONE	NONE	NONE	1I+249+T	NONE	NONE	NONE	NONE	NONE	4D+406
	HESC	CCTTACGTCTGATTCT	AATGAGACGT	2	4	4	8	con	NONE	NONE	NONE	NONE	NONE	NONE	1I+249+T	NONE	NONE	NONE	NONE	NONE	4D+406
	HESC	CCTTACGTCTGATTCT	TGGACAACGA	2	4	4	8	con	NONE	NONE	NONE	NONE	NONE	NONE	1I+249+T	NONE	NONE	NONE	NONE	NONE	4D+406
	HESC	CCTTACGTCTGATTCT	TGTGACGGCT	1	4	4	8	con	NONE	NONE	NONE	NONE	NONE	NONE	1I+249+T	NONE	NONE	NONE	NONE	NONE	4D+406
	HESC	CACCTTGGTGATGCCC	ATGTCGAGAG	1	4	4	8	con	NONE	NONE	NONE	NONE	NONE	NONE	1I+249+T	NONE	NONE	NONE	NONE	NONE	4D+406
	HESC	CACCTTGGTGATGCCC	AACCGTATGT	1	4	4	8	con	NONE	NONE	NONE	NONE	NONE	NONE	1I+249+T	NONE	NONE	NONE	NONE	NONE	4D+406
	HESC	CACCTTGGTGATGCCC	ATATATTACA	2	4	4	8	con	NONE	NONE	NONE	NONE	NONE	NONE	1I+249+T	NONE	NONE	NONE	NONE	NONE	4D+406
	HESC	CACCTTGGTGATGCCC	GTTCTCCGCA	2	4	4	8	con	NONE	NONE	NONE	NONE	NONE	NONE	1I+249+T	NONE	NONE	NONE	NONE	NONE	4D+406
	HESC	AGAGCGAGTATCAGTC	CCTGTAAGAG	1	1	4	10	con	NONE	NONE	NONE	1I+173+T	NONE	NONE	1D+235&1I+249+T	NONE	NONE	NONE	NONE	NONE	4D+406
	HESC	AGAGCGAGTATCAGTC	TCTACTCATT	2	3	3	8	anc	NONE	NONE	NONE	NONE	NONE	NONE	1I+249+T	NONE	NONE	NONE	NONE	NONE	4D+406
	HESC	AGAGCGAGTATCAGTC	AAGGCCAGTT	2	3	3	8	anc	NONE	NONE	NONE	NONE	NONE	NONE	1I+249+T	NONE	NONE	NONE	NONE	NONE	4D+406
	HESC	AGAGCGAGTATCAGTC	CTCCAGTTGT	2	3	3	8	anc	NONE	NONE	NONE	NONE	NONE	NONE	1I+249+T	NONE	NONE	NONE	NONE	NONE	4D+406
	HESC	ACGAGCCTCTGCCAGG	ACGGAAGAGA	1	6	7	13	con	NONE	NONE	NONE	NONE	NONE	NONE	1I+249+T	NONE	NONE	NONE	NONE	NONE	4D+406
	HESC	ACGAGCCTCTGCCAGG	GGCTCATACC	1	6	7	13	con	NONE	NONE	NONE	NONE	NONE	NONE	1I+249+T	NONE	NONE	NONE	NONE	NONE	4D+406
	HESC	ACGAGCCTCTGCCAGG	TCCCTGCACC	2	6	7	13	con	NONE	NONE	NONE	NONE	NONE	NONE	1I+249+T	NONE	NONE	NONE	NONE	NONE	4D+406
	HESC	ACGAGCCTCTGCCAGG	GGCTTTTGAG	2	6	7	13	con	NONE	NONE	NONE	NONE	NONE	NONE	1I+249+T	NONE	NONE	NONE	NONE	NONE	4D+406
	HESC	ACGAGCCTCTGCCAGG	CCTATACGAA	1	6	7	13	con	NONE	NONE	NONE	NONE	NONE	NONE	1I+249+T	NONE	NONE	NONE	NONE	NONE	4D+406
	HESC	ACGAGCCTCTGCCAGG	TCTCACTGTT	2	6	7	13	con	NONE	NONE	NONE	NONE	NONE	NONE	1I+249+T	NONE	NONE	NONE	NONE	NONE	4D+406
	HESC	ACGAGCCTCTGCCAGG	TGGGGTACAA	1	1	1	7	anc	NONE	NONE	NONE	NONE	NONE	NONE	1I+249+T	NONE	NONE	NONE	NONE	NONE	NONE
	HESC	CAACCAAAGTAATCCC	GCACGTTCGT	1	2	2	11	anc	NONE	NONE	NONE	NONE	NONE	NONE	1I+249+T	NONE	NONE	NONE	NONE	NONE	4D+406
	HESC	CAACCAAAGTAATCCC	TTGTCCGACA	1	2	2	11	anc	NONE	NONE	NONE	NONE	NONE	NONE	1I+249+T	NONE	NONE	NONE	NONE	NONE	4D+406
	HESC	CAACCAAAGTAATCCC	CACATAGCTT	1	1	3	12	con	61D+1	NONE	NONE	NONE	NONE	NONE	1I+249+T	NONE	NONE	NONE	NONE	NONE	4D+406
	HESC	AGCTCTCCAGACGCTC	GCTTACTCGA	1	2	2	6	anc	NONE	NONE	NONE	NONE	NONE	NONE	1I+249+T	NONE	NONE	NONE	NONE	NONE	4D+406
	HESC	AGCTCTCCAGACGCTC	GCTAACTATC	1	2	2	6	anc	NONE	NONE	NONE	NONE	NONE	NONE	1I+249+T	NONE	NONE	NONE	NONE	NONE	4D+406
	HESC	AGCTCTCCAGACGCTC	CATATCTCAG	1	1	3	7	con	NONE	NONE	NONE	NONE	NONE	NONE	1I+249+T	NONE	1I+300+C	NONE	NONE	NONE	4D+406
	HESC	ACCTTTAGTAGCCTAT	TCATTTCAGT	2	1	1	8	con	NONE	NONE	1I+142+G	NONE	NONE	NONE	1I+249+T&1I+254+G	NONE	1I+294+A	1I+324+G	NONE	NONE	4D+406
	HESC	GCTGCTTGTGTTAAGA	CCCGGCTGTT	1	1	1	2	con	NONE	NONE	NONE	NONE	NONE	NONE	1I+249+T	NONE	NONE	NONE	NONE	NONE	4D+406
	HESC	CCTATTATCTCGTATT	CTAAGACCCC	2	2	2	4	con	NONE	NONE	NONE	NONE	NONE	NONE	1I+249+T	NONE	NONE	NONE	NONE	NONE	4D+406
	HESC	CCTATTATCTCGTATT	CTGCTGAGTC	1	2	2	4	con	NONE	NONE	NONE	NONE	NONE	NONE	1I+249+T	NONE	NONE	NONE	NONE	NONE	4D+406
	HESC	TGACTTTTCGGCTTGG	GCTTCCTGTT	1	1	1	10	con	1I+83+T&8S+89+CAGGAGTC	8S+89+CAGGAGTC	NONE	NONE	NONE	NONE	1D+235&1I+249+T	NONE	NONE	NONE	NONE	NONE	4D+406
	HESC	AGCTCTCCAGCTCCGA	CATACATAGT	1	2	2	6	anc	NONE	NONE	NONE	NONE	NONE	NONE	1I+249+T	NONE	NONE	NONE	NONE	NONE	4D+406
	HESC	AGCTCTCCAGCTCCGA	TCTTCTCCAG	2	1	3	7	con	NONE	NONE	NONE	NONE	NONE	NONE	1I+249+T	NONE	NONE	NONE	4I+350+CGGA	NONE	4D+406
	HESC	AGCTCTCCAGCTCCGA	TATCATGGAC	2	2	2	6	anc	NONE	NONE	NONE	NONE	NONE	NONE	1I+249+T	NONE	NONE	NONE	NONE	NONE	4D+406
	HESC	TCAATCTAGACACGAC	CAACACGAGC	2	1	1	48	con	2D+67&1D+73&2I+86+GG&4S+81+AGGG	5I+105+TGGAG	10D+142&4S+136+CTGT	10D+142&10D+162&8S+149+CATTTCCA&4S+159+AGCC	13D+181&4S+199+CTCC	6D+216&4S+199+CTCC	3I+236+GGA&5D+248&4S+231+TACC&4S+236+GCAG	43D+259&4S+257+GGGC&4S+267+TTCC	43D+259	4D+312&21D+331&5S+334+GCTGA	21D+331&5S+334+GCTGA&4S+352+CCTC	26D+378&10S+386+CTCCAACCCC	26D+378&5D+424&10S+386+CTCCAACCCC
	HESC	TTAGTTCCACCTATCC	TCTGCTACGC	2	1	3	11	con	1I+84+G	NONE	1I+143+C	NONE	NONE	NONE	1I+249+T	NONE	NONE	NONE	1I+351+G&1I+362+G	NONE	1I+392+G&4D+406
	HESC	TTAGTTCCACCTATCC	GACTGAAACT	2	2	2	6	anc	NONE	NONE	NONE	NONE	NONE	NONE	1I+249+T	NONE	NONE	NONE	NONE	NONE	4D+406
	HESC	TTAGTTCCACCTATCC	ATTCCCGGGG	2	2	2	6	anc	NONE	NONE	NONE	NONE	NONE	NONE	1I+249+T	NONE	NONE	NONE	NONE	NONE	4D+406
	HESC	TCTGGAAAGATCCCGC	GAGGTCTCCG	2	1	1	2	con	NONE	NONE	NONE	NONE	NONE	NONE	1I+249+T	NONE	NONE	NONE	NONE	NONE	4D+406
	HESC	GTGGGTCAGCCCAGCT	TAGACTAAAT	2	3	3	6	con	NONE	NONE	NONE	NONE	NONE	NONE	1I+249+T	NONE	NONE	NONE	NONE	NONE	4D+406
	HESC	GTGGGTCAGCCCAGCT	GTCCGTTGTT	2	3	3	6	con	NONE	NONE	NONE	NONE	NONE	NONE	1I+249+T	NONE	NONE	NONE	NONE	NONE	4D+406
	HESC	GTGGGTCAGCCCAGCT	CAGGCGCGTA	1	3	3	6	con	NONE	NONE	NONE	NONE	NONE	NONE	1I+249+T	NONE	NONE	NONE	NONE	NONE	4D+406
	HESC	CCTACACTCGAATGCT	AGTACCAGTC	3	5	5	10	con	NONE	NONE	NONE	NONE	NONE	NONE	1I+249+T	NONE	NONE	NONE	NONE	NONE	4D+406
	HESC	CCTACACTCGAATGCT	TAACGTGGTT	2	5	5	10	con	NONE	NONE	NONE	NONE	NONE	NONE	1I+249+T	NONE	NONE	NONE	NONE	NONE	4D+406
	HESC	CCTACACTCGAATGCT	AACCTGTCTC	2	5	5	10	con	NONE	NONE	NONE	NONE	NONE	NONE	1I+249+T	NONE	NONE	NONE	NONE	NONE	4D+406
	HESC	CCTACACTCGAATGCT	CCCACATGTT	1	5	5	10	con	NONE	NONE	NONE	NONE	NONE	NONE	1I+249+T	NONE	NONE	NONE	NONE	NONE	4D+406
	HESC	CCTACACTCGAATGCT	AGGGTTTCAG	1	5	5	10	con	NONE	NONE	NONE	NONE	NONE	NONE	1I+249+T	NONE	NONE	NONE	NONE	NONE	4D+406
	HESC	CAACTAGAGGACGAAA	TATTTCACCT	2	3	3	8	anc	NONE	NONE	NONE	NONE	NONE	NONE	1I+249+T	NONE	NONE	NONE	NONE	NONE	4D+406
	HESC	CAACTAGAGGACGAAA	CGGAAGCTTC	1	3	3	8	anc	NONE	NONE	NONE	NONE	NONE	NONE	1I+249+T	NONE	NONE	NONE	NONE	NONE	4D+406
	HESC	CAACTAGAGGACGAAA	TTTTTACCTA	2	3	3	8	anc	NONE	NONE	NONE	NONE	NONE	NONE	1I+249+T	NONE	NONE	NONE	NONE	NONE	4D+406
	HESC	CAACTAGAGGACGAAA	CTACTCTACT	1	1	4	11	con	NONE	NONE	NONE	NONE	1I+197+G	1D+227	1I+249+T	NONE	NONE	NONE	NONE	NONE	1D+392&4D+406
	HESC	TGTATTCTCGGACAAG	AGAGCCTTCG	2	1	1	97	con	2D+67&1D+73&2I+86+GG&4S+73+TGTG&4S+81+AGGG	5I+105+TGGAG	10D+142&4S+136+CTGT	10D+142&10D+162&8S+149+CATTTCCA&4S+159+AGCC	13D+181&4S+199+CTCC	6D+216&4S+199+CTCC	3I+236+GGA&5D+248&4S+231+TACC&4S+236+GCAG	43D+259&4S+257+GGGC&4S+267+TTCC	43D+259	4D+312&21D+331&5S+334+GCTGA	21D+331&5S+334+GCTGA&4S+352+CCTC	26D+378&10S+386+CTCCAACCCC	26D+378&5D+424&10S+386+CTCCAACCCC
	HESC	AAACGGGTCTATCGCC	CTTTTGCTAC	1	2	2	4	con	NONE	NONE	NONE	NONE	NONE	NONE	1I+249+T	NONE	NONE	NONE	NONE	NONE	4D+406
	HESC	AAACGGGTCTATCGCC	ATTGGGTCTG	1	2	2	4	con	NONE	NONE	NONE	NONE	NONE	NONE	1I+249+T	NONE	NONE	NONE	NONE	NONE	4D+406
	HESC	CCATTCGGTCAATGTC	TAAGGTTCTG	2	2	2	4	con	NONE	NONE	NONE	NONE	NONE	NONE	1I+249+T	NONE	NONE	NONE	NONE	NONE	4D+406
	HESC	CCATTCGGTCAATGTC	CCTCTAATTT	1	2	2	4	con	NONE	NONE	NONE	NONE	NONE	NONE	1I+249+T	NONE	NONE	NONE	NONE	NONE	4D+406
	HESC	CTACGTCAGGCTAGCA	GGTATCTCCC	1	1	1	48	con	2D+67&1D+73&2I+86+GG&4S+81+AGGG	5I+105+TGGAG	10D+142&4S+136+CTGT	10D+142&10D+162&8S+149+CATTTCCA&4S+159+AGCC	13D+181&4S+199+CTCC	6D+216&4S+199+CTCC	3I+236+GGA&5D+248&4S+231+TACC&4S+236+GCAG	43D+259&4S+257+GGGC&4S+267+TTCC	43D+259	4D+312&21D+331&5S+334+GCTGA	21D+331&5S+334+GCTGA&4S+352+CCTC	26D+378&10S+386+CTCCAACCCC	26D+378&5D+424&10S+386+CTCCAACCCC
	HESC	GGGCATCTCAGCAACT	TATTGTTTGT	1	3	3	6	con	NONE	NONE	NONE	NONE	NONE	NONE	1I+249+T	NONE	NONE	NONE	NONE	NONE	4D+406
	HESC	GGGCATCTCAGCAACT	TAGTTCTTTG	1	3	3	6	con	NONE	NONE	NONE	NONE	NONE	NONE	1I+249+T	NONE	NONE	NONE	NONE	NONE	4D+406
	HESC	GGGCATCTCAGCAACT	TATTGTGAGA	1	3	3	6	con	NONE	NONE	NONE	NONE	NONE	NONE	1I+249+T	NONE	NONE	NONE	NONE	NONE	4D+406
	HESC	AAAGCAATCGTCACGG	TAAGAATGTT	1	1	3	9	con	NONE	NONE	NONE	NONE	NONE	NONE	1I+249+T&1I+254+G	NONE	NONE	NONE	NONE	NONE	4D+406
	HESC	AAAGCAATCGTCACGG	AATCTTGTGG	2	2	2	8	anc	NONE	NONE	NONE	NONE	NONE	NONE	1I+249+T	NONE	NONE	NONE	NONE	NONE	4D+406
	HESC	AAAGCAATCGTCACGG	CTGGTTTCGG	2	2	2	8	anc	NONE	NONE	NONE	NONE	NONE	NONE	1I+249+T	NONE	NONE	NONE	NONE	NONE	4D+406
	HESC	GAGGTGAAGCAATCTC	GTCGCGCCGG	1	1	1	65	con	18D+83&4S+60+TGGA&4S+66+AAGA&4S+76+TGAT	18D+83&6I+119+GCCTCA&4S+102+AAGG&4S+110+GCCC	4S+126+GCCT&8S+130+TGGTAGAA&10S+139+TGGCCCGGGT	24D+157&10S+139+TGGCCCGGGT&4S+157+CCTC	24D+157&4S+187+CCCT&9S+194+GAATACTGT	25D+206&9S+194+GAATACTGT&5S+203+GGACC	25D+206&3D+246&10S+254+CACCCACTCT	10S+254+CACCCACTCT&5S+269+ACCTC&6S+275+GACCAG	2D+285&1D+296&4S+293+ACCT&8S+303+ACTTGGTG	1D+323&8S+303+ACTTGGTG&8S+317+ATGGATTT&4S+331+GCCC&5S+336+GGGGA	4I+343+GCCC&7D+352&5S+336+GGGGA&4S+357+TCCT	11D+383&6S+374+GTGCCC&5S+386+CCCCC	11D+383&1I+404+C&5D+424&4S+419+CAAC&8S+424+AATAAACT
	HESC	CGATCGGCAATGGAGC	CGGGATTCCG	1	2	3	5	con	NONE	NONE	NONE	NONE	NONE	NONE	1I+249+T	NONE	NONE	NONE	NONE	NONE	4D+406
	HESC	CGATCGGCAATGGAGC	AGCCATAAAG	1	2	3	5	con	NONE	NONE	NONE	NONE	NONE	NONE	1I+249+T	NONE	NONE	NONE	NONE	NONE	4D+406
	HESC	CGATCGGCAATGGAGC	CTCTCGTTTT	2	1	1	3	anc	NONE	NONE	NONE	NONE	NONE	NONE	NONE	NONE	NONE	NONE	NONE	NONE	4D+406
	HESC	TTCTACAGTCGCGTGT	GCGTTTAGCA	1	6	6	13	con	NONE	NONE	NONE	NONE	NONE	NONE	1I+249+T	NONE	NONE	NONE	NONE	NONE	4D+406
	HESC	TTCTACAGTCGCGTGT	ACTCGGCTTC	1	6	6	13	con	NONE	NONE	NONE	NONE	NONE	NONE	1I+249+T	NONE	NONE	NONE	NONE	NONE	4D+406
	HESC	TTCTACAGTCGCGTGT	GTTTTTCCCT	1	6	6	13	con	NONE	NONE	NONE	NONE	NONE	NONE	1I+249+T	NONE	NONE	NONE	NONE	NONE	4D+406
	HESC	TTCTACAGTCGCGTGT	ACATTCATCT	1	6	6	13	con	NONE	NONE	NONE	NONE	NONE	NONE	1I+249+T	NONE	NONE	NONE	NONE	NONE	4D+406
	HESC	TTCTACAGTCGCGTGT	TACTTCTTTT	2	6	6	13	con	NONE	NONE	NONE	NONE	NONE	NONE	1I+249+T	NONE	NONE	NONE	NONE	NONE	4D+406
	HESC	TTCTACAGTCGCGTGT	TCTGTCTGTG	2	6	6	13	con	NONE	NONE	NONE	NONE	NONE	NONE	1I+249+T	NONE	NONE	NONE	NONE	NONE	4D+406
	HESC	GAAGCAGAGCTCCTTC	TGATCACAGT	1	2	2	6	anc	NONE	NONE	NONE	NONE	NONE	NONE	NONE	NONE	NONE	NONE	NONE	4D+380	1I+411+T
	HESC	GAAGCAGAGCTCCTTC	GTTCGTTTTT	2	1	3	9	con	NONE	NONE	NONE	NONE	NONE	NONE	1I+249+T	NONE	NONE	NONE	NONE	4D+380	1I+411+T
	HESC	GAAGCAGAGCTCCTTC	CCGCGGGTGG	1	2	2	6	anc	NONE	NONE	NONE	NONE	NONE	NONE	NONE	NONE	NONE	NONE	NONE	4D+380	1I+411+T
	HESC	AGCCTAAAGATGTTAG	GGCTCAAGGC	1	2	2	4	con	NONE	NONE	NONE	NONE	NONE	NONE	1I+249+T	NONE	NONE	NONE	NONE	NONE	4D+406
	HESC	AGCCTAAAGATGTTAG	GGCTCCTTTT	1	2	2	4	con	NONE	NONE	NONE	NONE	NONE	NONE	1I+249+T	NONE	NONE	NONE	NONE	NONE	4D+406
	HESC	GACTACAGTATGCTTG	TCTTAAGGGG	1	4	4	9	con	NONE	NONE	NONE	NONE	NONE	NONE	1I+249+T	NONE	NONE	NONE	NONE	NONE	4D+406
	HESC	GACTACAGTATGCTTG	CGTATTAGGT	1	4	4	9	con	NONE	NONE	NONE	NONE	NONE	NONE	1I+249+T	NONE	NONE	NONE	NONE	NONE	4D+406
	HESC	GACTACAGTATGCTTG	CGTGCCTAGC	1	4	4	9	con	NONE	NONE	NONE	NONE	NONE	NONE	1I+249+T	NONE	NONE	NONE	NONE	NONE	4D+406
	HESC	GACTACAGTATGCTTG	GGTAATCCAC	1	4	4	9	con	NONE	NONE	NONE	NONE	NONE	NONE	1I+249+T	NONE	NONE	NONE	NONE	NONE	4D+406
	HESC	CGAGAAGTCTCCAGGG	TACGCTTGCA	1	4	4	8	con	NONE	NONE	NONE	NONE	NONE	NONE	1I+249+T	NONE	NONE	NONE	NONE	NONE	4D+406
	HESC	CGAGAAGTCTCCAGGG	GTAGCAGACT	2	4	4	8	con	NONE	NONE	NONE	NONE	NONE	NONE	1I+249+T	NONE	NONE	NONE	NONE	NONE	4D+406
	HESC	CGAGAAGTCTCCAGGG	CTGTCGCATC	2	4	4	8	con	NONE	NONE	NONE	NONE	NONE	NONE	1I+249+T	NONE	NONE	NONE	NONE	NONE	4D+406
	HESC	CGAGAAGTCTCCAGGG	ATGAGACATT	2	4	4	8	con	NONE	NONE	NONE	NONE	NONE	NONE	1I+249+T	NONE	NONE	NONE	NONE	NONE	4D+406
	HESC	GTCTCGTCAGATTGCT	TCCGATTTGG	2	1	1	3	anc	NONE	NONE	NONE	NONE	NONE	NONE	NONE	NONE	NONE	NONE	NONE	NONE	4D+406
	HESC	GTCTCGTCAGATTGCT	CAGTTGGAAT	8	2	3	6	con	NONE	NONE	NONE	NONE	NONE	NONE	1I+249+T	NONE	NONE	NONE	NONE	NONE	4D+406
	HESC	GTCTCGTCAGATTGCT	GCATGTTGCT	1	2	3	6	con	NONE	NONE	NONE	NONE	NONE	NONE	1I+249+T	NONE	NONE	NONE	NONE	NONE	4D+406
	HESC	GATCTAGAGTCATCCA	AGTCTTGTCT	1	3	3	6	con	NONE	NONE	NONE	NONE	NONE	NONE	1I+249+T	NONE	NONE	NONE	NONE	NONE	4D+406
	HESC	GATCTAGAGTCATCCA	CACCCATATC	2	3	3	6	con	NONE	NONE	NONE	NONE	NONE	NONE	1I+249+T	NONE	NONE	NONE	NONE	NONE	4D+406
	HESC	GATCTAGAGTCATCCA	ACAACGTTCC	2	3	3	6	con	NONE	NONE	NONE	NONE	NONE	NONE	1I+249+T	NONE	NONE	NONE	NONE	NONE	4D+406
	HESC	CTGATAGAGACGCTTT	GGAATGTTTT	1	2	2	4	con	NONE	NONE	NONE	NONE	NONE	NONE	NONE	NONE	NONE	NONE	NONE	4D+380	1I+411+T
	HESC	CTGATAGAGACGCTTT	GATCGTGCAC	2	2	2	4	con	NONE	NONE	NONE	NONE	NONE	NONE	NONE	NONE	NONE	NONE	NONE	4D+380	1I+411+T
	HESC	GATCGATTCTGTCTAT	ACAGCAGTGC	2	1	1	53	con	8D+85&4S+60+TGGA&4S+66+AAGA&4S+76+TGAT	5D+107&2I+119+CA&4S+95+GTTG	4S+122+GCCT&8S+126+TGGTAGAA&10S+135+TGGCCCGGGT	10D+149&5S+161+GTGCC&4S+170+CCCT	3D+183&9D+198&4S+179+ATAC&8S+187+GTGGACCT	9D+198&5S+210+TTCCA&10S+217+AGCCACCCAC&8S+227+TCTCCCTC	2D+243&8S+227+TCTCCCTC&4S+235+ACCT	2D+256&28D+267	28D+267&4S+297+GGAC&5S+302+TGGTG	8S+313+ATGGATTT&4S+327+GCCC&5S+332+GGGGA	2D+348&4S+342+GAGC&4S+355+CCTC&4S+360+TGGT	2I+369+CC&16D+381&4S+373+ACCC&4S+378+CCCT	16D+381&5D+424&4S+403+CCAC&4S+412+CAAC&8S+417+AATAAACT
	HESC	TAGAGCTAGGACATTA	AAGCCGGTTT	2	4	5	9	con	NONE	NONE	NONE	NONE	NONE	NONE	1I+249+T	NONE	NONE	NONE	NONE	NONE	4D+406
	HESC	TAGAGCTAGGACATTA	TTTCTACGTG	2	1	1	5	anc	NONE	NONE	NONE	NONE	NONE	NONE	NONE	NONE	NONE	NONE	NONE	NONE	4D+406
	HESC	TAGAGCTAGGACATTA	AATAATCCTT	2	4	5	9	con	NONE	NONE	NONE	NONE	NONE	NONE	1I+249+T	NONE	NONE	NONE	NONE	NONE	4D+406
	HESC	TAGAGCTAGGACATTA	ATCCTACAAC	1	4	5	9	con	NONE	NONE	NONE	NONE	NONE	NONE	1I+249+T	NONE	NONE	NONE	NONE	NONE	4D+406
	HESC	TAGAGCTAGGACATTA	CACACCTTAA	2	4	5	9	con	NONE	NONE	NONE	NONE	NONE	NONE	1I+249+T	NONE	NONE	NONE	NONE	NONE	4D+406
	HESC	GGGCATCGTCTTCTCG	ATTTTTTTGG	3	6	6	14	anc	NONE	NONE	NONE	NONE	NONE	NONE	1I+249+T	NONE	NONE	NONE	NONE	NONE	4D+406
	HESC	GGGCATCGTCTTCTCG	GCTTCATGCG	1	6	6	14	anc	NONE	NONE	NONE	NONE	NONE	NONE	1I+249+T	NONE	NONE	NONE	NONE	NONE	4D+406
	HESC	GGGCATCGTCTTCTCG	ATCCACAGTG	1	6	6	14	anc	NONE	NONE	NONE	NONE	NONE	NONE	1I+249+T	NONE	NONE	NONE	NONE	NONE	4D+406
	HESC	GGGCATCGTCTTCTCG	CCATCTGCAC	1	6	6	14	anc	NONE	NONE	NONE	NONE	NONE	NONE	1I+249+T	NONE	NONE	NONE	NONE	NONE	4D+406
	HESC	GGGCATCGTCTTCTCG	CGTAGTTTAT	1	1	7	15	con	NONE	NONE	NONE	1D+154	NONE	NONE	1I+249+T	NONE	NONE	NONE	NONE	NONE	4D+406
	HESC	GGGCATCGTCTTCTCG	CCACGGAAAG	1	6	6	14	anc	NONE	NONE	NONE	NONE	NONE	NONE	1I+249+T	NONE	NONE	NONE	NONE	NONE	4D+406
	HESC	GGGCATCGTCTTCTCG	GCCTTCTTAC	1	6	6	14	anc	NONE	NONE	NONE	NONE	NONE	NONE	1I+249+T	NONE	NONE	NONE	NONE	NONE	4D+406
	HESC	AGCTTGACACCCATGG	CCCTTCCATT	2	1	1	3	con	NONE	NONE	NONE	NONE	NONE	NONE	1I+249+T	NONE	NONE	NONE	NONE	NONE	4D+406
	HESC	TAAACCGCAGTCAGCC	CAGCCGTTTA	1	1	1	2	con	NONE	NONE	NONE	NONE	NONE	NONE	NONE	NONE	NONE	NONE	NONE	4D+380	1I+411+T
	HESC	TTAACTCTCGCGTTTC	TTTCCTCAGT	2	3	3	7	con	NONE	NONE	NONE	NONE	NONE	NONE	1I+249+T	NONE	NONE	NONE	NONE	NONE	4D+406
	HESC	TTAACTCTCGCGTTTC	GGCTCCTCGC	1	3	3	7	con	NONE	NONE	NONE	NONE	NONE	NONE	1I+249+T	NONE	NONE	NONE	NONE	NONE	4D+406
	HESC	TTAACTCTCGCGTTTC	TGGGGCACGG	1	3	3	7	con	NONE	NONE	NONE	NONE	NONE	NONE	1I+249+T	NONE	NONE	NONE	NONE	NONE	4D+406
	HESC	TTCCCAGTCTGGAGCC	TTATGTTGGA	1	4	4	8	con	NONE	NONE	NONE	NONE	NONE	NONE	1I+249+T	NONE	NONE	NONE	NONE	NONE	4D+406
	HESC	TTCCCAGTCTGGAGCC	AGGTATCTTT	1	4	4	8	con	NONE	NONE	NONE	NONE	NONE	NONE	1I+249+T	NONE	NONE	NONE	NONE	NONE	4D+406
	HESC	TTCCCAGTCTGGAGCC	ACACTTGCCG	2	4	4	8	con	NONE	NONE	NONE	NONE	NONE	NONE	1I+249+T	NONE	NONE	NONE	NONE	NONE	4D+406
	HESC	TTCCCAGTCTGGAGCC	GGTACGTAGC	1	4	4	8	con	NONE	NONE	NONE	NONE	NONE	NONE	1I+249+T	NONE	NONE	NONE	NONE	NONE	4D+406
	HESC	AAACGGGCACCAACCG	TTTTGCGTTA	1	1	2	5	con	NONE	NONE	NONE	1I+164+G	NONE	NONE	1I+249+T	NONE	NONE	NONE	NONE	NONE	4D+406
	HESC	AAACGGGCACCAACCG	AATACTGGGT	2	1	1	4	anc	NONE	NONE	NONE	NONE	NONE	NONE	1I+249+T	NONE	NONE	NONE	NONE	NONE	4D+406
	HESC	TCTGGAATCGAGGTAG	GCACCAGATG	2	2	2	4	con	NONE	NONE	NONE	NONE	NONE	NONE	1I+249+T	NONE	NONE	NONE	NONE	NONE	4D+406
	HESC	TCTGGAATCGAGGTAG	CAACCTGCTT	1	2	2	4	con	NONE	NONE	NONE	NONE	NONE	NONE	1I+249+T	NONE	NONE	NONE	NONE	NONE	4D+406
	HESC	TCACGAATCCAAACTG	TTATTTCCCG	2	1	1	45	con	4I+62+AGGT&7I+69+GAGGAAT&11I+91+GTGGGCCTTCC&5S+86+CACAA	3D+113&4S+96+CGCC	17I+125+GCCCTTCCCAGCTGGAA&5I+136+CTGGA&19I+144+TGCAGCAGACAAGCTGCCG&5S+126+GTGTG	1D+150&4S+171+TTGT	4I+184+CAAT&4I+197+AATG&4S+187+TAAG	9I+226+ACAAAGTTC&9S+221+CTGGAAGAA	5I+248+CATAG&9S+221+CTGGAAGAA&4S+234+GAGT&4S+239+CAAA&4S+246+AGGC	3I+270+TGA&5S+259+GGAAA	7I+303+GCGGGCT&8S+283+TCAAACTG&4S+296+TGAG	6D+312&8S+317+GTTGGTCC	2I+338+TG&28I+348+CTTCTCCAAGGCCCTGCCCCGCAGCTAA&4I+357+GAGC&8S+337+AGACCCAA&5S+349+TGCGG	8I+369+CCAGGACC&1D+382&4S+367+ACCA&5S+376+CCCAG	6D+394&3D+410&20I+426+CCCGTTCTATCCCCAGCCAT&4S+401+TGGT&4S+425+CTTC
	HESC	GTCGTAAGTTTAGCTG	GATTGTCCTA	1	3	3	6	con	NONE	NONE	NONE	NONE	NONE	NONE	1I+249+T	NONE	NONE	NONE	NONE	NONE	4D+406
	HESC	GTCGTAAGTTTAGCTG	CGACTTATGG	2	3	3	6	con	NONE	NONE	NONE	NONE	NONE	NONE	1I+249+T	NONE	NONE	NONE	NONE	NONE	4D+406
	HESC	GTCGTAAGTTTAGCTG	TACTCTGTCC	2	3	3	6	con	NONE	NONE	NONE	NONE	NONE	NONE	1I+249+T	NONE	NONE	NONE	NONE	NONE	4D+406
	HESC	GCTCCTAAGGTGCTTT	TGGCCGTGCT	1	2	2	7	anc	NONE	NONE	NONE	NONE	NONE	NONE	NONE	NONE	NONE	NONE	NONE	NONE	4D+406
	HESC	GCTCCTAAGGTGCTTT	GTCTCTGCCT	2	5	7	12	con	NONE	NONE	NONE	NONE	NONE	NONE	1I+249+T	NONE	NONE	NONE	NONE	NONE	4D+406
	HESC	GCTCCTAAGGTGCTTT	TGGCCGGTTT	1	2	2	7	anc	NONE	NONE	NONE	NONE	NONE	NONE	NONE	NONE	NONE	NONE	NONE	NONE	4D+406
	HESC	GCTCCTAAGGTGCTTT	AGAAAGGGGT	2	5	7	12	con	NONE	NONE	NONE	NONE	NONE	NONE	1I+249+T	NONE	NONE	NONE	NONE	NONE	4D+406
	HESC	GCTCCTAAGGTGCTTT	GGCAGTTTTC	1	5	7	12	con	NONE	NONE	NONE	NONE	NONE	NONE	1I+249+T	NONE	NONE	NONE	NONE	NONE	4D+406
	HESC	GCTCCTAAGGTGCTTT	TCTCTCCTAT	2	5	7	12	con	NONE	NONE	NONE	NONE	NONE	NONE	1I+249+T	NONE	NONE	NONE	NONE	NONE	4D+406
	HESC	GCTCCTAAGGTGCTTT	TTAATTTGCT	2	5	7	12	con	NONE	NONE	NONE	NONE	NONE	NONE	1I+249+T	NONE	NONE	NONE	NONE	NONE	4D+406
	HESC	ACGCCGAGTGATGATA	TTACGCCAAT	1	1	1	2	con	NONE	NONE	NONE	NONE	NONE	NONE	1I+249+T	NONE	NONE	NONE	NONE	NONE	4D+406
	HESC	GGACATTGTTACCAGT	AAGCATCATC	2	4	4	8	con	NONE	NONE	NONE	NONE	NONE	NONE	1I+249+T	NONE	NONE	NONE	NONE	NONE	4D+406
	HESC	GGACATTGTTACCAGT	GACTAGCCTG	1	4	4	8	con	NONE	NONE	NONE	NONE	NONE	NONE	1I+249+T	NONE	NONE	NONE	NONE	NONE	4D+406
	HESC	GGACATTGTTACCAGT	TATATCATCC	1	4	4	8	con	NONE	NONE	NONE	NONE	NONE	NONE	1I+249+T	NONE	NONE	NONE	NONE	NONE	4D+406
	HESC	GGACATTGTTACCAGT	TTTTCTTAAG	1	4	4	8	con	NONE	NONE	NONE	NONE	NONE	NONE	1I+249+T	NONE	NONE	NONE	NONE	NONE	4D+406
	HESC	CCGGGATCATCGGAAG	GCAAAGTACG	2	1	1	0	anc	NONE	NONE	NONE	NONE	NONE	NONE	NONE	NONE	NONE	NONE	NONE	NONE	NONE
	HESC	CCGGGATCATCGGAAG	TCAATCACAA	2	2	3	4	con	NONE	NONE	NONE	NONE	NONE	NONE	1I+249+T	NONE	NONE	NONE	NONE	NONE	4D+406
	HESC	CCGGGATCATCGGAAG	TTCTATAGTG	2	2	3	4	con	NONE	NONE	NONE	NONE	NONE	NONE	1I+249+T	NONE	NONE	NONE	NONE	NONE	4D+406
	HESC	CATGACAAGCTATGCT	TATTTGAATT	1	1	1	2	con	NONE	NONE	NONE	NONE	NONE	NONE	1I+249+T	NONE	NONE	NONE	NONE	NONE	4D+406
	HESC	TGCTACCGTTGGAGGT	CTACTTTATG	1	2	3	6	con	NONE	NONE	NONE	NONE	NONE	NONE	1I+249+T	NONE	NONE	NONE	NONE	NONE	4D+406
	HESC	TGCTACCGTTGGAGGT	AGTGATCTTT	2	2	3	6	con	NONE	NONE	NONE	NONE	NONE	NONE	1I+249+T	NONE	NONE	NONE	NONE	NONE	4D+406
	HESC	TGCTACCGTTGGAGGT	CGCTAAGAGG	2	1	1	3	anc	NONE	NONE	NONE	NONE	NONE	NONE	1I+249+T	NONE	NONE	NONE	NONE	NONE	NONE
	HESC	GCTGCGATCTGAGGGA	CGACGATCGT	2	1	1	4	anc	NONE	NONE	NONE	NONE	NONE	NONE	1I+249+T	NONE	NONE	NONE	NONE	NONE	4D+406
	HESC	GCTGCGATCTGAGGGA	AATGTTAACG	1	1	2	5	con	NONE	NONE	NONE	NONE	NONE	NONE	1I+236+A&1I+249+T	NONE	NONE	NONE	NONE	NONE	4D+406
	HESC	CTAGTGACAGCAGTTT	GTAAATGTGC	1	2	2	4	con	NONE	NONE	NONE	NONE	NONE	NONE	1I+249+T	NONE	NONE	NONE	NONE	NONE	4D+406
	HESC	CTAGTGACAGCAGTTT	CATAAAGGTC	1	2	2	4	con	NONE	NONE	NONE	NONE	NONE	NONE	1I+249+T	NONE	NONE	NONE	NONE	NONE	4D+406
	HESC	ACGGAGAGTTCGGCAC	GTGGTTTTCT	1	1	1	1	con	NONE	NONE	NONE	NONE	NONE	NONE	NONE	NONE	NONE	NONE	NONE	NONE	4D+406
	HESC	CAACCAATCCCTTGTG	CAATCGGTAT	2	4	4	9	con	NONE	NONE	NONE	NONE	NONE	NONE	1I+249+T	NONE	NONE	NONE	NONE	NONE	4D+406
	HESC	CAACCAATCCCTTGTG	TTTATCCCTC	2	4	4	9	con	NONE	NONE	NONE	NONE	NONE	NONE	1I+249+T	NONE	NONE	NONE	NONE	NONE	4D+406
	HESC	CAACCAATCCCTTGTG	TCTTACCGAA	2	4	4	9	con	NONE	NONE	NONE	NONE	NONE	NONE	1I+249+T	NONE	NONE	NONE	NONE	NONE	4D+406
	HESC	CAACCAATCCCTTGTG	CGGTAATCAA	1	4	4	9	con	NONE	NONE	NONE	NONE	NONE	NONE	1I+249+T	NONE	NONE	NONE	NONE	NONE	4D+406
	HESC	AAGTCTGGTTCTCATT	CCAGTCTAGT	1	2	2	6	anc	NONE	NONE	NONE	NONE	NONE	NONE	1I+249+T	NONE	NONE	NONE	NONE	NONE	4D+406
	HESC	AAGTCTGGTTCTCATT	TTCGCTTTTT	1	2	2	6	anc	NONE	NONE	NONE	NONE	NONE	NONE	1I+249+T	NONE	NONE	NONE	NONE	NONE	4D+406
	HESC	AAGTCTGGTTCTCATT	AATCCCCGCA	2	1	3	7	con	NONE	NONE	NONE	NONE	NONE	NONE	1I+249+T&1I+252+G	NONE	NONE	NONE	NONE	NONE	4D+406
	HESC	ATCTACTAGCTCCTTC	GCAAGAATTT	1	2	2	4	con	NONE	NONE	NONE	NONE	NONE	NONE	1I+249+T	NONE	NONE	NONE	NONE	NONE	4D+406
	HESC	ATCTACTAGCTCCTTC	ATTGCTTTCC	1	2	2	4	con	NONE	NONE	NONE	NONE	NONE	NONE	1I+249+T	NONE	NONE	NONE	NONE	NONE	4D+406
	HESC	TTGACTTTCTCTGAGA	TCACCAGACA	2	2	2	4	con	NONE	NONE	NONE	NONE	NONE	NONE	1I+249+T	NONE	NONE	NONE	NONE	NONE	4D+406
	HESC	TTGACTTTCTCTGAGA	CTTGAAACTA	1	2	2	4	con	NONE	NONE	NONE	NONE	NONE	NONE	1I+249+T	NONE	NONE	NONE	NONE	NONE	4D+406
	HESC	TCTCATATCATGGTCA	CTAACGGAGG	1	1	1	4	anc	NONE	NONE	NONE	NONE	NONE	NONE	1I+249+T	NONE	NONE	NONE	NONE	NONE	4D+406
	HESC	TCTCATATCATGGTCA	GTCAGGTTTG	2	1	2	5	con	12D+52	NONE	NONE	NONE	NONE	NONE	1I+249+T	NONE	NONE	NONE	NONE	NONE	4D+406
	HESC	CCTCTGACAAGAGGCT	CTAATTTTGA	2	4	4	8	con	NONE	NONE	NONE	NONE	NONE	NONE	1I+249+T	NONE	NONE	NONE	NONE	NONE	4D+406
	HESC	CCTCTGACAAGAGGCT	GTATGCGACT	1	4	4	8	con	NONE	NONE	NONE	NONE	NONE	NONE	1I+249+T	NONE	NONE	NONE	NONE	NONE	4D+406
	HESC	CCTCTGACAAGAGGCT	CATCGTTCGT	2	4	4	8	con	NONE	NONE	NONE	NONE	NONE	NONE	1I+249+T	NONE	NONE	NONE	NONE	NONE	4D+406
	HESC	CCTCTGACAAGAGGCT	ATAGTATTAC	1	4	4	8	con	NONE	NONE	NONE	NONE	NONE	NONE	1I+249+T	NONE	NONE	NONE	NONE	NONE	4D+406
	HESC	TTTGGTTGTCAGAAGC	TCCTAGTCGA	1	1	1	4	anc	NONE	NONE	NONE	NONE	NONE	NONE	1I+249+T	NONE	NONE	NONE	NONE	NONE	4D+406
	HESC	TTTGGTTGTCAGAAGC	TCCTTTGCCC	2	1	2	5	con	NONE	NONE	NONE	1I+172+C	NONE	NONE	1I+249+T	NONE	NONE	NONE	NONE	NONE	4D+406
	HESC	CGAGAAGAGCTACCTA	CCTGTTTTGT	1	3	3	7	con	NONE	NONE	NONE	NONE	NONE	NONE	1I+249+T	NONE	NONE	NONE	NONE	NONE	4D+406
	HESC	CGAGAAGAGCTACCTA	TCCTCTACCT	2	3	3	7	con	NONE	NONE	NONE	NONE	NONE	NONE	1I+249+T	NONE	NONE	NONE	NONE	NONE	4D+406
	HESC	CGAGAAGAGCTACCTA	TTCACTTCAT	1	3	3	7	con	NONE	NONE	NONE	NONE	NONE	NONE	1I+249+T	NONE	NONE	NONE	NONE	NONE	4D+406
	HESC	ACCTTTACACGACTCG	AAGGCAACTT	1	4	4	9	con	NONE	NONE	NONE	NONE	NONE	NONE	1I+249+T	NONE	NONE	NONE	NONE	NONE	4D+406
	HESC	ACCTTTACACGACTCG	CTGACACGAA	2	4	4	9	con	NONE	NONE	NONE	NONE	NONE	NONE	1I+249+T	NONE	NONE	NONE	NONE	NONE	4D+406
	HESC	ACCTTTACACGACTCG	GGTATCACTC	1	4	4	9	con	NONE	NONE	NONE	NONE	NONE	NONE	1I+249+T	NONE	NONE	NONE	NONE	NONE	4D+406
	HESC	ACCTTTACACGACTCG	TGGGTTCCCG	1	4	4	9	con	NONE	NONE	NONE	NONE	NONE	NONE	1I+249+T	NONE	NONE	NONE	NONE	NONE	4D+406
	HESC	TCTCATAGTGACAAAT	CATAAGCATC	2	4	4	8	con	NONE	NONE	NONE	NONE	NONE	NONE	1I+249+T	NONE	NONE	NONE	NONE	NONE	4D+406
	HESC	TCTCATAGTGACAAAT	CGTTTAAATC	2	4	4	8	con	NONE	NONE	NONE	NONE	NONE	NONE	1I+249+T	NONE	NONE	NONE	NONE	NONE	4D+406
	HESC	TCTCATAGTGACAAAT	CATATAATGT	2	4	4	8	con	NONE	NONE	NONE	NONE	NONE	NONE	1I+249+T	NONE	NONE	NONE	NONE	NONE	4D+406
	HESC	TCTCATAGTGACAAAT	TACCGTCTCG	2	4	4	8	con	NONE	NONE	NONE	NONE	NONE	NONE	1I+249+T	NONE	NONE	NONE	NONE	NONE	4D+406
	HESC	CCTAGCTTCCACTCCA	TAGGCATCAC	2	2	2	4	con	NONE	NONE	NONE	NONE	NONE	NONE	1I+249+T	NONE	NONE	NONE	NONE	NONE	4D+406
	HESC	CCTAGCTTCCACTCCA	GTCTTAACAT	1	2	2	4	con	NONE	NONE	NONE	NONE	NONE	NONE	1I+249+T	NONE	NONE	NONE	NONE	NONE	4D+406
	HESC	AAAGATGTCAGTTAGC	TGCCGTTGCC	2	2	2	4	con	NONE	NONE	NONE	NONE	NONE	NONE	1I+249+T	NONE	NONE	NONE	NONE	NONE	4D+406
	HESC	AAAGATGTCAGTTAGC	GACCCCCAGC	2	2	2	4	con	NONE	NONE	NONE	NONE	NONE	NONE	1I+249+T	NONE	NONE	NONE	NONE	NONE	4D+406
	HESC	ACGAGCCAGATATACG	GCCTATGCAT	2	1	1	2	con	NONE	NONE	NONE	NONE	NONE	NONE	1I+249+T	NONE	NONE	NONE	NONE	NONE	4D+406
	HESC	AATCGGTGTCTGCCAG	TACGTCTGTT	2	1	1	2	con	NONE	NONE	NONE	NONE	NONE	NONE	1I+249+T	NONE	NONE	NONE	NONE	NONE	4D+406
	HESC	GACAGAGCATGACATC	TCCCCATTGT	1	3	3	7	con	NONE	NONE	NONE	NONE	NONE	NONE	1I+249+T	NONE	NONE	NONE	NONE	NONE	4D+406
	HESC	GACAGAGCATGACATC	GATAGGTAAA	2	3	3	7	con	NONE	NONE	NONE	NONE	NONE	NONE	1I+249+T	NONE	NONE	NONE	NONE	NONE	4D+406
	HESC	GACAGAGCATGACATC	AATGCGGGTT	1	3	3	7	con	NONE	NONE	NONE	NONE	NONE	NONE	1I+249+T	NONE	NONE	NONE	NONE	NONE	4D+406
	HESC	CACAGTAAGCATGGCA	CGCAGTTGGA	1	2	2	4	con	NONE	NONE	NONE	NONE	NONE	NONE	1I+249+T	NONE	NONE	NONE	NONE	NONE	4D+406
	HESC	CACAGTAAGCATGGCA	CGCAGTAGTA	1	2	2	4	con	NONE	NONE	NONE	NONE	NONE	NONE	1I+249+T	NONE	NONE	NONE	NONE	NONE	4D+406
	HESC	TTCCCAGCACGTCAGC	ATTTAGGACC	1	3	3	6	con	NONE	NONE	NONE	NONE	NONE	NONE	1I+249+T	NONE	NONE	NONE	NONE	NONE	4D+406
	HESC	TTCCCAGCACGTCAGC	TTCTTTGTAC	2	3	3	6	con	NONE	NONE	NONE	NONE	NONE	NONE	1I+249+T	NONE	NONE	NONE	NONE	NONE	4D+406
	HESC	TTCCCAGCACGTCAGC	CCTTAATACG	1	3	3	6	con	NONE	NONE	NONE	NONE	NONE	NONE	1I+249+T	NONE	NONE	NONE	NONE	NONE	4D+406
	HESC	CACAGTAGTAACGTTC	TGTTCCAAGC	2	5	5	12	anc	NONE	NONE	NONE	NONE	NONE	NONE	1I+249+T	NONE	NONE	NONE	NONE	NONE	4D+406
	HESC	CACAGTAGTAACGTTC	CTCGTTGTCC	1	1	6	15	con	1D+92	NONE	NONE	NONE	NONE	NONE	1I+249+T	NONE	NONE	NONE	1D+348	NONE	1D+392&4D+406
	HESC	CACAGTAGTAACGTTC	TCTGGACATC	2	5	5	12	anc	NONE	NONE	NONE	NONE	NONE	NONE	1I+249+T	NONE	NONE	NONE	NONE	NONE	4D+406
	HESC	CACAGTAGTAACGTTC	ACCATGCCCA	1	5	5	12	anc	NONE	NONE	NONE	NONE	NONE	NONE	1I+249+T	NONE	NONE	NONE	NONE	NONE	4D+406
	HESC	CACAGTAGTAACGTTC	CTGTGTAAGC	2	5	5	12	anc	NONE	NONE	NONE	NONE	NONE	NONE	1I+249+T	NONE	NONE	NONE	NONE	NONE	4D+406
	HESC	CACAGTAGTAACGTTC	ATTCCGCCTC	2	5	5	12	anc	NONE	NONE	NONE	NONE	NONE	NONE	1I+249+T	NONE	NONE	NONE	NONE	NONE	4D+406
	HESC	CTCCTAGGTCGCATCG	TGGTTTTGCT	2	2	2	6	con	NONE	NONE	NONE	NONE	NONE	NONE	1I+249+T	NONE	NONE	NONE	NONE	NONE	4D+406
	HESC	CTCCTAGGTCGCATCG	CTTTGCCGCT	1	2	2	6	con	NONE	NONE	NONE	NONE	NONE	NONE	1I+249+T	NONE	NONE	NONE	NONE	NONE	4D+406
	HESC	CGTCAGGTCAGTTAGC	CCTCTTTCAA	2	2	3	9	anc	NONE	NONE	NONE	NONE	NONE	NONE	1I+249+T	NONE	NONE	NONE	NONE	NONE	4D+406
	HESC	CGTCAGGTCAGTTAGC	ACTTGCTTCC	1	1	4	11	con	NONE	NONE	NONE	NONE	1I+181+G	NONE	1I+249+T	NONE	NONE	NONE	NONE	1I+383+A	4D+406
	HESC	CGTCAGGTCAGTTAGC	TCTTTCCGGA	1	2	3	9	anc	NONE	NONE	NONE	NONE	NONE	NONE	1I+249+T	NONE	NONE	NONE	NONE	NONE	4D+406
	HESC	CGTCAGGTCAGTTAGC	TCAATTATCT	1	1	1	5	anc	NONE	NONE	NONE	NONE	NONE	NONE	NONE	NONE	NONE	NONE	NONE	NONE	4D+406
	HESC	TGCGGGTCAAGAGTCG	CTATCGCACG	2	3	4	8	con	NONE	NONE	NONE	NONE	NONE	NONE	1I+249+T	NONE	NONE	NONE	NONE	NONE	4D+406
	HESC	TGCGGGTCAAGAGTCG	GAGGATACCT	1	3	4	8	con	NONE	NONE	NONE	NONE	NONE	NONE	1I+249+T	NONE	NONE	NONE	NONE	NONE	4D+406
	HESC	TGCGGGTCAAGAGTCG	CTCAAATCCG	1	3	4	8	con	NONE	NONE	NONE	NONE	NONE	NONE	1I+249+T	NONE	NONE	NONE	NONE	NONE	4D+406
	HESC	TGCGGGTCAAGAGTCG	CGGCTTCGTC	2	1	1	5	anc	NONE	NONE	NONE	NONE	NONE	NONE	1I+249+T	NONE	NONE	NONE	NONE	NONE	NONE
	HESC	GCACTCTAGCCATCGC	TTCCGTACGA	1	1	1	2	con	NONE	NONE	NONE	NONE	NONE	NONE	1I+249+T	NONE	NONE	NONE	NONE	NONE	4D+406
	HESC	CAGCTAAGTCCATCCT	GGGTTATCTT	1	2	2	4	con	NONE	NONE	NONE	NONE	NONE	NONE	1I+249+T	NONE	NONE	NONE	NONE	NONE	4D+406
	HESC	CAGCTAAGTCCATCCT	CACAGCACTT	2	2	2	4	con	NONE	NONE	NONE	NONE	NONE	NONE	1I+249+T	NONE	NONE	NONE	NONE	NONE	4D+406
	HESC	GGAAAGCTCCACTGGG	CACTGGCTTC	1	1	7	18	con	NONE	NONE	NONE	NONE	NONE	NONE	1I+249+T	NONE	1D+289&1I+299+T	NONE	NONE	NONE	4D+406
	HESC	GGAAAGCTCCACTGGG	ACACCTGTCG	1	5	6	16	anc	NONE	NONE	NONE	NONE	NONE	NONE	1I+249+T	NONE	NONE	NONE	NONE	NONE	4D+406
	HESC	GGAAAGCTCCACTGGG	ACATATTCTC	2	5	6	16	anc	NONE	NONE	NONE	NONE	NONE	NONE	1I+249+T	NONE	NONE	NONE	NONE	NONE	4D+406
	HESC	GGAAAGCTCCACTGGG	TCTCAATGTA	2	5	6	16	anc	NONE	NONE	NONE	NONE	NONE	NONE	1I+249+T	NONE	NONE	NONE	NONE	NONE	4D+406
	HESC	GGAAAGCTCCACTGGG	TCAACTCTTC	2	5	6	16	anc	NONE	NONE	NONE	NONE	NONE	NONE	1I+249+T	NONE	NONE	NONE	NONE	NONE	4D+406
	HESC	GGAAAGCTCCACTGGG	CTTTTATAAA	1	5	6	16	anc	NONE	NONE	NONE	NONE	NONE	NONE	1I+249+T	NONE	NONE	NONE	NONE	NONE	4D+406
	HESC	GGAAAGCTCCACTGGG	ACCGGTCTTT	1	1	1	8	anc	NONE	NONE	NONE	NONE	NONE	NONE	NONE	NONE	NONE	NONE	NONE	NONE	4D+406
	HESC	GAAGCAGCAAGTAATG	ACGCGTCTGG	2	3	3	10	anc	NONE	NONE	NONE	NONE	NONE	NONE	1I+249+T	NONE	NONE	NONE	NONE	NONE	4D+406
	HESC	GAAGCAGCAAGTAATG	GAAGTTCCTC	2	3	3	10	anc	NONE	NONE	NONE	NONE	NONE	NONE	1I+249+T	NONE	NONE	NONE	NONE	NONE	4D+406
	HESC	GAAGCAGCAAGTAATG	TAAATTGGGA	1	3	3	10	anc	NONE	NONE	NONE	NONE	NONE	NONE	1I+249+T	NONE	NONE	NONE	NONE	NONE	4D+406
	HESC	GAAGCAGCAAGTAATG	CTTCCCTCCT	1	1	4	14	con	NONE	1I+110+T	NONE	NONE	NONE	NONE	1I+249+T	NONE	NONE	1I+324+G&1I+335+G	NONE	1D+389	4D+406
	HESC	CCTATTACAGCGTAAG	GGTCTCTGTT	1	2	2	4	con	NONE	NONE	NONE	NONE	NONE	NONE	1I+249+T	NONE	NONE	NONE	NONE	NONE	4D+406
	HESC	CCTATTACAGCGTAAG	ACATGTTCAA	1	2	2	4	con	NONE	NONE	NONE	NONE	NONE	NONE	1I+249+T	NONE	NONE	NONE	NONE	NONE	4D+406
	HESC	CCAATCCGTTGTCTTT	GGCTCTTCGG	1	3	3	6	con	NONE	NONE	NONE	NONE	NONE	NONE	1I+249+T	NONE	NONE	NONE	NONE	NONE	4D+406
	HESC	CCAATCCGTTGTCTTT	CGGTGGTAGT	2	3	3	6	con	NONE	NONE	NONE	NONE	NONE	NONE	1I+249+T	NONE	NONE	NONE	NONE	NONE	4D+406
	HESC	CCAATCCGTTGTCTTT	TGGTTATTCC	2	3	3	6	con	NONE	NONE	NONE	NONE	NONE	NONE	1I+249+T	NONE	NONE	NONE	NONE	NONE	4D+406
	HESC	GATCTAGCACTTGGAT	TGGTAAGCCA	1	4	5	10	con	NONE	NONE	NONE	NONE	NONE	NONE	1I+249+T	NONE	NONE	NONE	NONE	NONE	4D+406
	HESC	GATCTAGCACTTGGAT	TCAATAGGCT	1	4	5	10	con	NONE	NONE	NONE	NONE	NONE	NONE	1I+249+T	NONE	NONE	NONE	NONE	NONE	4D+406
	HESC	GATCTAGCACTTGGAT	CTGCAAACGC	1	4	5	10	con	NONE	NONE	NONE	NONE	NONE	NONE	1I+249+T	NONE	NONE	NONE	NONE	NONE	4D+406
	HESC	GATCTAGCACTTGGAT	CTTGTATGCT	2	1	1	5	anc	NONE	NONE	NONE	NONE	NONE	NONE	NONE	NONE	NONE	NONE	NONE	NONE	4D+406
	HESC	GATCTAGCACTTGGAT	TATGTGGATC	1	4	5	10	con	NONE	NONE	NONE	NONE	NONE	NONE	1I+249+T	NONE	NONE	NONE	NONE	NONE	4D+406
	HESC	CTCGGAGAGCGATGAC	ACAGCTTTCT	1	1	3	9	con	NONE	NONE	NONE	NONE	NONE	2D+211	1I+249+T	NONE	NONE	NONE	NONE	NONE	1I+397+T&4D+406
	HESC	CTCGGAGAGCGATGAC	TTATTTCTCT	1	2	2	7	anc	NONE	NONE	NONE	NONE	NONE	NONE	1I+249+T	NONE	NONE	NONE	NONE	NONE	4D+406
	HESC	CTCGGAGAGCGATGAC	CTCCGATAGG	2	2	2	7	anc	NONE	NONE	NONE	NONE	NONE	NONE	1I+249+T	NONE	NONE	NONE	NONE	NONE	4D+406
	HESC	ACGGGTCCAGATGGCA	TTCCTAATGT	1	3	3	6	con	NONE	NONE	NONE	NONE	NONE	NONE	1I+249+T	NONE	NONE	NONE	NONE	NONE	4D+406
	HESC	ACGGGTCCAGATGGCA	TACAGGGGTG	1	3	3	6	con	NONE	NONE	NONE	NONE	NONE	NONE	1I+249+T	NONE	NONE	NONE	NONE	NONE	4D+406
	HESC	ACGGGTCCAGATGGCA	TAGGACGTAA	1	3	3	6	con	NONE	NONE	NONE	NONE	NONE	NONE	1I+249+T	NONE	NONE	NONE	NONE	NONE	4D+406
	HESC	GCTGCTTTCATTGCCC	GACCTGCGTT	1	1	1	2	con	NONE	NONE	NONE	NONE	NONE	NONE	1I+249+T	NONE	NONE	NONE	NONE	NONE	4D+406
	HESC	TGATTTCAGTTAAGTG	ATGTATTTTC	2	3	3	6	con	NONE	NONE	NONE	NONE	NONE	NONE	1I+249+T	NONE	NONE	NONE	NONE	NONE	4D+406
	HESC	TGATTTCAGTTAAGTG	ATTCTCGGTG	2	3	3	6	con	NONE	NONE	NONE	NONE	NONE	NONE	1I+249+T	NONE	NONE	NONE	NONE	NONE	4D+406
	HESC	TGATTTCAGTTAAGTG	ACGTTCGATG	1	3	3	6	con	NONE	NONE	NONE	NONE	NONE	NONE	1I+249+T	NONE	NONE	NONE	NONE	NONE	4D+406
	HESC	TCTTCGGCATTCCTCG	GCCCATGTCT	1	1	1	3	con	NONE	NONE	NONE	NONE	1I+176+G	NONE	NONE	NONE	1I+299+T	NONE	NONE	NONE	4D+406
	HESC	TTTGCGCCAATGTTGC	CCTAAGGGTG	2	1	1	48	con	2D+67&1D+73&2I+86+GG&4S+81+AGGG	5I+105+TGGAG	10D+142&4S+136+CTGT	10D+142&10D+162&8S+149+CATTTCCA&4S+159+AGCC	13D+181&4S+199+CTCC	6D+216&4S+199+CTCC	3I+236+GGA&5D+248&4S+231+TACC&4S+236+GCAG	43D+259&4S+257+GGGC&4S+267+TTCC	43D+259	4D+312&21D+331&5S+334+GCTGA	21D+331&5S+334+GCTGA&4S+352+CCTC	26D+378&10S+386+CTCCAACCCC	26D+378&17D+423&10S+386+CTCCAACCCC
	HESC	GGCAATTAGGAGTTGC	TAAGTCATTA	1	3	3	6	con	NONE	NONE	NONE	NONE	NONE	NONE	1I+249+T	NONE	NONE	NONE	NONE	NONE	4D+406
	HESC	GGCAATTAGGAGTTGC	TTGGATTATT	2	3	3	6	con	NONE	NONE	NONE	NONE	NONE	NONE	1I+249+T	NONE	NONE	NONE	NONE	NONE	4D+406
	HESC	GGCAATTAGGAGTTGC	CTATCTTTAA	1	3	3	6	con	NONE	NONE	NONE	NONE	NONE	NONE	1I+249+T	NONE	NONE	NONE	NONE	NONE	4D+406
	HESC	CTTGGCTAGTGGACGT	GCCACAGGGG	2	1	3	11	con	NONE	NONE	NONE	1I+172+C	NONE	NONE	1I+249+T	NONE	1I+299+T	NONE	2I+362+CG	NONE	4D+406
	HESC	CTTGGCTAGTGGACGT	ATTACCTTGT	2	2	2	8	anc	NONE	NONE	NONE	NONE	NONE	NONE	1I+249+T	NONE	NONE	NONE	NONE	NONE	4D+406
	HESC	CTTGGCTAGTGGACGT	GCTTCAGTCT	2	2	2	8	anc	NONE	NONE	NONE	NONE	NONE	NONE	1I+249+T	NONE	NONE	NONE	NONE	NONE	4D+406
	HESC	TCTGGAAGTCGGCACT	CCTGCGTAAC	2	2	2	4	con	NONE	NONE	NONE	NONE	NONE	NONE	1I+249+T	NONE	NONE	NONE	NONE	NONE	4D+406
	HESC	TCTGGAAGTCGGCACT	TCTCACACCG	2	2	2	4	con	NONE	NONE	NONE	NONE	NONE	NONE	1I+249+T	NONE	NONE	NONE	NONE	NONE	4D+406
	HESC	GAACATCAGCTGATAA	TTTCCAATCC	2	1	1	5	con	1I+78+A	1I+107+T	NONE	NONE	NONE	NONE	1I+237+C&1I+249+T	NONE	NONE	NONE	NONE	NONE	4D+406
	HESC	GGCTGGTAGCGTGAGT	TCCGCGATAA	2	1	1	59	con	18D+83&4S+60+TGGA&4S+66+AAGA&4S+76+TGAT	18D+83&6D+120&4S+102+AAGG&4S+110+GCCC	6D+120&35D+135	35D+135&4S+174+TAGA	7D+182&4S+174+TAGA&9S+190+CCCGGGTAG	1I+225+T&10S+205+CCTCCTCCCT&4S+216+GAGA	3I+231+CTG&3D+246&10S+252+CACCCACTCT	10S+252+CACCCACTCT&5S+267+ACCTC&6S+273+GACCAG	2D+285&1D+296&4S+291+ACCT&8S+301+ACTTGGTG	2I+329+TG&8S+315+ATGGATTT&4S+334+GGGA	5D+348&4S+334+GGGA&4S+339+AGCT&5S+344+AGCCC&4S+359+CCTC	3I+369+CCA&19D+375&4S+364+TGGT&4S+378+CCCC	19D+375&1I+404+C&5D+424&4S+418+CAAC&8S+423+AATAAACT
	HESC	GGACGTCAGGTGATTA	TAGGTAAAGA	2	2	2	4	con	NONE	NONE	NONE	NONE	NONE	NONE	1I+249+T	NONE	NONE	NONE	NONE	NONE	4D+406
	HESC	GGACGTCAGGTGATTA	CGACACTCGC	2	2	2	4	con	NONE	NONE	NONE	NONE	NONE	NONE	1I+249+T	NONE	NONE	NONE	NONE	NONE	4D+406
	HESC	GTTCTCGGTCAAACTC	TGATGAATAC	2	1	1	48	con	2D+67&1D+73&2I+86+GG&4S+81+AGGG	5I+105+TGGAG	10D+142&4S+136+CTGT	10D+142&10D+162&8S+149+CATTTCCA&4S+159+AGCC	13D+181&4S+199+CTCC	6D+216&4S+199+CTCC	3I+236+GGA&5D+248&4S+231+TACC&4S+236+GCAG	43D+259&4S+257+GGGC&4S+267+TTCC	43D+259	4D+312&21D+331&5S+334+GCTGA	21D+331&5S+334+GCTGA&4S+352+CCTC	26D+378&10S+386+CTCCAACCCC	26D+378&17D+423&10S+386+CTCCAACCCC
	HESC	GGATTACTCCTAGAAC	AAAATGGCTT	1	5	5	12	anc	NONE	NONE	NONE	NONE	NONE	NONE	1I+249+T	NONE	NONE	NONE	NONE	NONE	4D+406
	HESC	GGATTACTCCTAGAAC	TCTATCTTAG	1	5	5	12	anc	NONE	NONE	NONE	NONE	NONE	NONE	1I+249+T	NONE	NONE	NONE	NONE	NONE	4D+406
	HESC	GGATTACTCCTAGAAC	CGTAGCTTTT	1	5	5	12	anc	NONE	NONE	NONE	NONE	NONE	NONE	1I+249+T	NONE	NONE	NONE	NONE	NONE	4D+406
	HESC	GGATTACTCCTAGAAC	TTTTCGGTGG	2	5	5	12	anc	NONE	NONE	NONE	NONE	NONE	NONE	1I+249+T	NONE	NONE	NONE	NONE	NONE	4D+406
	HESC	GGATTACTCCTAGAAC	ATTTGCCGCT	1	5	5	12	anc	NONE	NONE	NONE	NONE	NONE	NONE	1I+249+T	NONE	NONE	NONE	NONE	NONE	4D+406
	HESC	GGATTACTCCTAGAAC	ACTCTTCCAC	2	1	6	13	con	NONE	NONE	NONE	1I+173+G	NONE	NONE	1I+249+T	NONE	NONE	NONE	NONE	NONE	4D+406
	HESC	AGAGCTTCAGTCACTA	TGATTCGTCA	2	3	3	7	con	NONE	NONE	NONE	NONE	NONE	NONE	1I+249+T	NONE	NONE	NONE	NONE	NONE	4D+406
	HESC	AGAGCTTCAGTCACTA	AGCGACTCGT	1	3	3	7	con	NONE	NONE	NONE	NONE	NONE	NONE	1I+249+T	NONE	NONE	NONE	NONE	NONE	4D+406
	HESC	AGAGCTTCAGTCACTA	TCCGCTGATC	2	3	3	7	con	NONE	NONE	NONE	NONE	NONE	NONE	1I+249+T	NONE	NONE	NONE	NONE	NONE	4D+406
	HESC	AAGGAGCTCAGCATGT	CAAATTGTCG	2	2	2	4	con	NONE	NONE	NONE	NONE	NONE	NONE	1I+249+T	NONE	NONE	NONE	NONE	NONE	4D+406
	HESC	AAGGAGCTCAGCATGT	AATAGAGTTT	2	2	2	4	con	NONE	NONE	NONE	NONE	NONE	NONE	1I+249+T	NONE	NONE	NONE	NONE	NONE	4D+406
	HESC	AATCCAGAGAGTACAT	CTAGACGTCC	2	3	3	6	con	NONE	NONE	NONE	NONE	NONE	NONE	1I+249+T	NONE	NONE	NONE	NONE	NONE	4D+406
	HESC	AATCCAGAGAGTACAT	CGCCATGCCG	2	3	3	6	con	NONE	NONE	NONE	NONE	NONE	NONE	1I+249+T	NONE	NONE	NONE	NONE	NONE	4D+406
	HESC	AATCCAGAGAGTACAT	CCATGTTTTT	1	3	3	6	con	NONE	NONE	NONE	NONE	NONE	NONE	1I+249+T	NONE	NONE	NONE	NONE	NONE	4D+406
	HESC	CTCTGGTCACAAGTAA	CAGTTTTCCG	1	2	2	4	con	NONE	NONE	NONE	NONE	NONE	NONE	1I+249+T	NONE	NONE	NONE	NONE	NONE	4D+406
	HESC	CTCTGGTCACAAGTAA	TGTTTCTCCA	2	2	2	4	con	NONE	NONE	NONE	NONE	NONE	NONE	1I+249+T	NONE	NONE	NONE	NONE	NONE	4D+406
	HESC	CTACACCAGGCATTGG	TAGTCTTATC	1	1	1	4	anc	NONE	NONE	NONE	NONE	NONE	NONE	1I+249+T	NONE	NONE	NONE	NONE	NONE	4D+406
	HESC	CTACACCAGGCATTGG	CAAGTATTGC	1	1	2	6	con	NONE	NONE	NONE	NONE	NONE	NONE	1I+249+T	NONE	1I+284+G	1I+335+G	NONE	NONE	4D+406
	HESC	ATGCGATCAGGCTGAA	TGTAAATCGT	1	2	2	4	con	NONE	NONE	NONE	NONE	NONE	NONE	1I+249+T	NONE	NONE	NONE	NONE	NONE	4D+406
	HESC	ATGCGATCAGGCTGAA	TTTTGCATTC	2	2	2	4	con	NONE	NONE	NONE	NONE	NONE	NONE	1I+249+T	NONE	NONE	NONE	NONE	NONE	4D+406
	HESC	ATCATGGAGCTCCTCT	CTGACCTATG	1	1	1	2	con	NONE	NONE	NONE	NONE	NONE	NONE	1I+249+T	NONE	NONE	NONE	NONE	NONE	4D+406
	HESC	CAACTAGGTGTTTGTG	TGATCAAGTG	1	3	3	6	con	NONE	NONE	NONE	NONE	NONE	NONE	1I+249+T	NONE	NONE	NONE	NONE	NONE	4D+406
	HESC	CAACTAGGTGTTTGTG	ATTTCGAGCC	1	3	3	6	con	NONE	NONE	NONE	NONE	NONE	NONE	1I+249+T	NONE	NONE	NONE	NONE	NONE	4D+406
	HESC	CAACTAGGTGTTTGTG	AAGTGCAAGA	1	3	3	6	con	NONE	NONE	NONE	NONE	NONE	NONE	1I+249+T	NONE	NONE	NONE	NONE	NONE	4D+406
	HESC	CGTAGGCCACGGTAGA	TTATTAGAGC	1	1	1	2	con	NONE	NONE	NONE	NONE	NONE	NONE	1I+249+T	NONE	NONE	NONE	NONE	NONE	4D+406
	HESC	CTACACCAGGGTATCG	CCTGGCTCGG	1	2	2	5	con	NONE	NONE	NONE	NONE	NONE	NONE	1I+249+T	NONE	NONE	NONE	NONE	NONE	4D+406
	HESC	CTACACCAGGGTATCG	AAAATCCCAC	3	2	2	5	con	NONE	NONE	NONE	NONE	NONE	NONE	1I+249+T	NONE	NONE	NONE	NONE	NONE	4D+406
	HESC	CTAGCCTTCTTGAGAC	CCTTAGTTGA	2	1	1	2	con	NONE	NONE	NONE	NONE	NONE	NONE	1I+249+T	NONE	NONE	NONE	NONE	NONE	4D+406
	HESC	CTCTGGTAGTTCGCAT	ATCAAACCTG	2	4	4	8	con	NONE	NONE	NONE	NONE	NONE	NONE	1I+249+T	NONE	NONE	NONE	NONE	NONE	4D+406
	HESC	CTCTGGTAGTTCGCAT	ACCGGAAAGA	1	4	4	8	con	NONE	NONE	NONE	NONE	NONE	NONE	1I+249+T	NONE	NONE	NONE	NONE	NONE	4D+406
	HESC	CTCTGGTAGTTCGCAT	TTGTTCTTCA	1	4	4	8	con	NONE	NONE	NONE	NONE	NONE	NONE	1I+249+T	NONE	NONE	NONE	NONE	NONE	4D+406
	HESC	CTCTGGTAGTTCGCAT	TAGGGCATCA	2	4	4	8	con	NONE	NONE	NONE	NONE	NONE	NONE	1I+249+T	NONE	NONE	NONE	NONE	NONE	4D+406
	HESC	AGCGTCGGTGAGGGAG	TCGGCTGCTG	1	2	2	4	con	NONE	NONE	NONE	NONE	NONE	NONE	1I+249+T	NONE	NONE	NONE	NONE	NONE	4D+406
	HESC	AGCGTCGGTGAGGGAG	GGCGTTGTGG	2	2	2	4	con	NONE	NONE	NONE	NONE	NONE	NONE	1I+249+T	NONE	NONE	NONE	NONE	NONE	4D+406
	HESC	CATGGCGAGTTTAGGA	TGTCGATTTT	2	1	1	48	con	2D+67&1D+73&2I+86+GG&4S+81+AGGG	5I+105+TGGAG	10D+142&4S+136+CTGT	10D+142&10D+162&8S+149+CATTTCCA&4S+159+AGCC	13D+181&4S+199+CTCC	6D+216&4S+199+CTCC	3I+236+GGA&5D+248&4S+231+TACC&4S+236+GCAG	43D+259&4S+257+GGGC&4S+267+TTCC	43D+259	4D+312&21D+331&5S+334+GCTGA	21D+331&5S+334+GCTGA&4S+352+CCTC	26D+378&10S+386+CTCCAACCCC	26D+378&6D+424&10S+386+CTCCAACCCC
	HESC	TACTCGCTCTGCCAGG	CCTTCCGTTT	2	2	2	6	anc	NONE	NONE	NONE	NONE	NONE	NONE	1I+249+T	NONE	NONE	NONE	NONE	NONE	4D+406
	HESC	TACTCGCTCTGCCAGG	TGCCCTTCTT	1	1	3	7	con	NONE	4D+112	NONE	NONE	NONE	NONE	1I+249+T	NONE	NONE	NONE	NONE	NONE	4D+406
	HESC	TACTCGCTCTGCCAGG	AGCCCAAGGT	14	2	2	6	anc	NONE	NONE	NONE	NONE	NONE	NONE	1I+249+T	NONE	NONE	NONE	NONE	NONE	4D+406
	HESC	CGGACACCATTAGCCA	CTCTCTCCGT	2	1	1	2	con	NONE	NONE	NONE	NONE	NONE	NONE	1I+249+T	NONE	NONE	NONE	NONE	NONE	4D+406
	HESC	GTCAAGTCAATAGCAA	TCCGTCCAAT	2	1	2	3	con	NONE	NONE	NONE	NONE	NONE	NONE	1I+249+T	NONE	NONE	NONE	NONE	NONE	4D+406
	HESC	GTCAAGTCAATAGCAA	TCTAATTAGC	1	1	1	2	anc	NONE	NONE	NONE	NONE	NONE	NONE	NONE	NONE	NONE	NONE	NONE	NONE	4D+406
	HESC	TTAGGACGTAACGACG	GACTTGGACT	1	5	5	10	con	NONE	NONE	NONE	NONE	NONE	NONE	1I+249+T	NONE	NONE	NONE	NONE	NONE	4D+406
	HESC	TTAGGACGTAACGACG	CCGGATACGC	1	5	5	10	con	NONE	NONE	NONE	NONE	NONE	NONE	1I+249+T	NONE	NONE	NONE	NONE	NONE	4D+406
	HESC	TTAGGACGTAACGACG	TGAGGTTTTT	2	5	5	10	con	NONE	NONE	NONE	NONE	NONE	NONE	1I+249+T	NONE	NONE	NONE	NONE	NONE	4D+406
	HESC	TTAGGACGTAACGACG	ACAGAGTGTA	2	5	5	10	con	NONE	NONE	NONE	NONE	NONE	NONE	1I+249+T	NONE	NONE	NONE	NONE	NONE	4D+406
	HESC	TTAGGACGTAACGACG	CGTCTTGGCC	1	5	5	10	con	NONE	NONE	NONE	NONE	NONE	NONE	1I+249+T	NONE	NONE	NONE	NONE	NONE	4D+406
	HESC	CAGTCCTTCCAGAGGA	ACGCGTCCGT	1	1	1	3	con	NONE	NONE	NONE	NONE	NONE	NONE	1I+249+T	NONE	NONE	NONE	NONE	NONE	4D+406
	HESC	GACCAATCACCTTGTC	GAAGCAAATG	2	1	1	2	con	NONE	NONE	NONE	NONE	NONE	NONE	1I+249+T	NONE	NONE	NONE	NONE	NONE	4D+406
	HESC	GCGCCAAAGAGGGCTT	TCATTTTTGT	2	4	4	8	con	NONE	NONE	NONE	NONE	NONE	NONE	1I+249+T	NONE	NONE	NONE	NONE	NONE	4D+406
	HESC	GCGCCAAAGAGGGCTT	TGTTTTTGGT	2	4	4	8	con	NONE	NONE	NONE	NONE	NONE	NONE	1I+249+T	NONE	NONE	NONE	NONE	NONE	4D+406
	HESC	GCGCCAAAGAGGGCTT	AATCTGGCTT	1	4	4	8	con	NONE	NONE	NONE	NONE	NONE	NONE	1I+249+T	NONE	NONE	NONE	NONE	NONE	4D+406
	HESC	GCGCCAAAGAGGGCTT	ACCTTGAGGT	2	4	4	8	con	NONE	NONE	NONE	NONE	NONE	NONE	1I+249+T	NONE	NONE	NONE	NONE	NONE	4D+406
	HESC	TGCACCTCACTACAGT	GCTCAGAATG	2	1	1	2	con	NONE	NONE	NONE	NONE	NONE	NONE	NONE	NONE	NONE	NONE	NONE	4D+380	1I+411+T
	HESC	CTCATTACACTGTTAG	ACCTGAATAA	2	1	1	5	con	NONE	NONE	NONE	NONE	1I+199+A	NONE	1I+249+T	NONE	NONE	NONE	1I+351+G	NONE	4D+406
	HESC	ACTGATGGTCACACGC	CTCAGCCCAT	1	1	1	2	con	NONE	NONE	NONE	NONE	NONE	NONE	1I+249+T	NONE	NONE	NONE	NONE	NONE	4D+406
	HESC	TATGCCCCAAGCCCAC	AATTGCGGCA	2	1	1	2	anc	NONE	NONE	NONE	NONE	NONE	NONE	1I+249+T	NONE	NONE	NONE	NONE	NONE	NONE
	HESC	TATGCCCCAAGCCCAC	TATTGTATGA	1	1	2	3	con	NONE	NONE	NONE	NONE	NONE	NONE	1I+249+T	NONE	NONE	NONE	NONE	NONE	4D+406
	HESC	TCGCGTTCACGGCTAC	TCCGCAACCA	2	2	2	4	con	NONE	NONE	NONE	NONE	NONE	NONE	1I+249+T	NONE	NONE	NONE	NONE	NONE	4D+406
	HESC	TCGCGTTCACGGCTAC	CCGTATTACG	1	2	2	4	con	NONE	NONE	NONE	NONE	NONE	NONE	1I+249+T	NONE	NONE	NONE	NONE	NONE	4D+406
	HESC	GATCAGTAGCAATCTC	GGCCTAAGTT	1	1	1	4	anc	NONE	NONE	NONE	NONE	NONE	NONE	NONE	NONE	NONE	NONE	NONE	NONE	4D+406
	HESC	GATCAGTAGCAATCTC	CCGACTGTTT	1	3	4	7	con	NONE	NONE	NONE	NONE	NONE	NONE	1I+249+T	NONE	NONE	NONE	NONE	NONE	4D+406
	HESC	GATCAGTAGCAATCTC	CTTAGCCTTT	1	3	4	7	con	NONE	NONE	NONE	NONE	NONE	NONE	1I+249+T	NONE	NONE	NONE	NONE	NONE	4D+406
	HESC	GATCAGTAGCAATCTC	AGGTCCGGTT	2	3	4	7	con	NONE	NONE	NONE	NONE	NONE	NONE	1I+249+T	NONE	NONE	NONE	NONE	NONE	4D+406
	HESC	CCGTTCATCTGATACG	ATAGACACTA	1	3	3	6	con	NONE	NONE	NONE	NONE	NONE	NONE	1I+249+T	NONE	NONE	NONE	NONE	NONE	4D+406
	HESC	CCGTTCATCTGATACG	TTCTTTTGCA	1	3	3	6	con	NONE	NONE	NONE	NONE	NONE	NONE	1I+249+T	NONE	NONE	NONE	NONE	NONE	4D+406
	HESC	CCGTTCATCTGATACG	CGATCGCACA	2	3	3	6	con	NONE	NONE	NONE	NONE	NONE	NONE	1I+249+T	NONE	NONE	NONE	NONE	NONE	4D+406
	HESC	CGTAGCGCACACAGAG	GTCCGGCATG	1	1	1	2	con	NONE	NONE	NONE	NONE	NONE	NONE	1I+249+T	NONE	NONE	NONE	NONE	NONE	4D+406
	HESC	ATTTCTGGTAATTGGA	ACTTGAAAGT	1	1	1	4	con	NONE	NONE	NONE	NONE	NONE	NONE	1I+249+T	NONE	NONE	NONE	NONE	4D+380	1I+411+T
	HESC	CATCGGGTCCTCCTAG	CTGACTCGTA	1	2	2	4	con	NONE	NONE	NONE	NONE	NONE	NONE	1I+249+T	NONE	NONE	NONE	NONE	NONE	4D+406
	HESC	CATCGGGTCCTCCTAG	TTGATTCTAA	1	2	2	4	con	NONE	NONE	NONE	NONE	NONE	NONE	1I+249+T	NONE	NONE	NONE	NONE	NONE	4D+406
	HESC	CCCAATCGTCAGTGGA	CCTTCGGTAT	1	1	1	48	con	2D+67&1D+73&2I+86+GG&4S+81+AGGG	5I+105+TGGAG	10D+142&4S+136+CTGT	10D+142&10D+162&8S+149+CATTTCCA&4S+159+AGCC	13D+181&4S+199+CTCC	6D+216&4S+199+CTCC	3I+236+GGA&5D+248&4S+231+TACC&4S+236+GCAG	43D+259&4S+257+GGGC&4S+267+TTCC	43D+259	4D+312&21D+331&5S+334+GCTGA	21D+331&5S+334+GCTGA&4S+352+CCTC	26D+378&10S+386+CTCCAACCCC	26D+378&5D+424&10S+386+CTCCAACCCC
	HESC	TAAGTGCTCCAGAGGA	TTCGAAACGG	1	3	3	8	con	NONE	NONE	NONE	NONE	NONE	NONE	1I+249+T	NONE	NONE	NONE	NONE	NONE	4D+406
	HESC	TAAGTGCTCCAGAGGA	CTTGACACGT	1	3	3	8	con	NONE	NONE	NONE	NONE	NONE	NONE	1I+249+T	NONE	NONE	NONE	NONE	NONE	4D+406
	HESC	TAAGTGCTCCAGAGGA	GTAAGGGCCA	1	3	3	8	con	NONE	NONE	NONE	NONE	NONE	NONE	1I+249+T	NONE	NONE	NONE	NONE	NONE	4D+406
	HESC	CTGCGGAAGTAGCCGA	AACTGCGTTT	2	1	1	7	anc	NONE	NONE	NONE	NONE	NONE	NONE	1I+249+T	NONE	NONE	NONE	NONE	NONE	4D+406
	HESC	CTGCGGAAGTAGCCGA	TTTTTTATTT	1	1	2	10	con	NONE	NONE	NONE	1I+151+G	NONE	NONE	1I+249+T&1I+254+G	NONE	NONE	1I+335+G	NONE	NONE	4D+406
	HESC	ATCATGGCACCGATAT	TGCGAAGGCT	2	1	1	5	anc	NONE	NONE	NONE	NONE	NONE	NONE	1I+249+T	NONE	NONE	NONE	NONE	NONE	4D+406
	HESC	ATCATGGCACCGATAT	CTTCATTGCG	2	1	2	6	con	NONE	NONE	NONE	5S+153+TCGTG	NONE	NONE	1I+249+T	NONE	NONE	NONE	NONE	NONE	4D+406
	HESC	CCTCTGAAGGACGAAA	CATACCTAAA	2	2	2	4	con	NONE	NONE	NONE	NONE	NONE	NONE	1I+249+T	NONE	NONE	NONE	NONE	NONE	4D+406
	HESC	CCTCTGAAGGACGAAA	TGACTATTGC	2	2	2	4	con	NONE	NONE	NONE	NONE	NONE	NONE	1I+249+T	NONE	NONE	NONE	NONE	NONE	4D+406
	HESC	AGGTCATTCGTGGACC	TATAGAACGC	1	4	4	8	con	NONE	NONE	NONE	NONE	NONE	NONE	1I+249+T	NONE	NONE	NONE	NONE	NONE	4D+406
	HESC	AGGTCATTCGTGGACC	ATAGTATAAC	2	4	4	8	con	NONE	NONE	NONE	NONE	NONE	NONE	1I+249+T	NONE	NONE	NONE	NONE	NONE	4D+406
	HESC	AGGTCATTCGTGGACC	TGTTGTTCTA	1	4	4	8	con	NONE	NONE	NONE	NONE	NONE	NONE	1I+249+T	NONE	NONE	NONE	NONE	NONE	4D+406
	HESC	AGGTCATTCGTGGACC	AGTTCGTCTT	1	4	4	8	con	NONE	NONE	NONE	NONE	NONE	NONE	1I+249+T	NONE	NONE	NONE	NONE	NONE	4D+406
	HESC	AGCGGTCTCTACTATC	ATTAGGACAC	1	1	2	5	con	NONE	NONE	NONE	NONE	1I+175+T	NONE	1I+249+T	NONE	NONE	NONE	NONE	NONE	4D+406
	HESC	AGCGGTCTCTACTATC	GTTAAACTCA	2	1	1	4	anc	NONE	NONE	NONE	NONE	NONE	NONE	1I+249+T	NONE	NONE	NONE	NONE	NONE	4D+406
	HESC	CCAATCCCACAACTGT	TGTCGTTCAT	2	3	3	6	con	NONE	NONE	NONE	NONE	NONE	NONE	1I+249+T	NONE	NONE	NONE	NONE	NONE	4D+406
	HESC	CCAATCCCACAACTGT	TCCACGCGCT	1	3	3	6	con	NONE	NONE	NONE	NONE	NONE	NONE	1I+249+T	NONE	NONE	NONE	NONE	NONE	4D+406
	HESC	CCAATCCCACAACTGT	CGGGTCTGCC	2	3	3	6	con	NONE	NONE	NONE	NONE	NONE	NONE	1I+249+T	NONE	NONE	NONE	NONE	NONE	4D+406
	HESC	GAACGGATCGAATGGG	ATGTGAATCA	1	1	1	2	con	NONE	NONE	NONE	NONE	NONE	NONE	1I+249+T	NONE	NONE	NONE	NONE	NONE	4D+406
	HESC	ATCACGACACCAGCAC	TTTCCCGTAG	1	3	3	6	con	NONE	NONE	NONE	NONE	NONE	NONE	1I+249+T	NONE	NONE	NONE	NONE	NONE	4D+406
	HESC	ATCACGACACCAGCAC	GGGGGTACCT	1	3	3	6	con	NONE	NONE	NONE	NONE	NONE	NONE	1I+249+T	NONE	NONE	NONE	NONE	NONE	4D+406
	HESC	ATCACGACACCAGCAC	TTCGGCGTTT	1	3	3	6	con	NONE	NONE	NONE	NONE	NONE	NONE	1I+249+T	NONE	NONE	NONE	NONE	NONE	4D+406
	HESC	TTAACTCAGATCTGAA	CCACCTGTAA	1	4	4	8	con	NONE	NONE	NONE	NONE	NONE	NONE	1I+249+T	NONE	NONE	NONE	NONE	NONE	4D+406
	HESC	TTAACTCAGATCTGAA	AGAGTACAAG	2	4	4	8	con	NONE	NONE	NONE	NONE	NONE	NONE	1I+249+T	NONE	NONE	NONE	NONE	NONE	4D+406
	HESC	TTAACTCAGATCTGAA	TGTTTTATTT	2	4	4	8	con	NONE	NONE	NONE	NONE	NONE	NONE	1I+249+T	NONE	NONE	NONE	NONE	NONE	4D+406
	HESC	TTAACTCAGATCTGAA	TTGGTTACAT	1	4	4	8	con	NONE	NONE	NONE	NONE	NONE	NONE	1I+249+T	NONE	NONE	NONE	NONE	NONE	4D+406
	HESC	CCGTACTCAATCCGAT	TTTCAACCCT	2	1	1	30	con	56D+57	56D+57	40D+125	40D+125&8S+167+GCCTTAGC	23D+183	23D+183&45D+216	45D+216	45D+216&34D+270	34D+270	18D+312	36D+339	36D+339&8S+376+AGAAGCGA	39D+396
	HESC	TCGAGGCTCCATGCTC	TGCCCATCGT	1	3	3	7	con	NONE	NONE	NONE	NONE	NONE	NONE	1I+249+T	NONE	NONE	NONE	NONE	NONE	4D+406
	HESC	TCGAGGCTCCATGCTC	CTAGTCGCCC	2	3	3	7	con	NONE	NONE	NONE	NONE	NONE	NONE	1I+249+T	NONE	NONE	NONE	NONE	NONE	4D+406
	HESC	TCGAGGCTCCATGCTC	CTTTTCCCCG	2	3	3	7	con	NONE	NONE	NONE	NONE	NONE	NONE	1I+249+T	NONE	NONE	NONE	NONE	NONE	4D+406
	HESC	ATCCGAACATTCGACA	CGTTGTTATG	1	1	2	7	con	1I+92+G	NONE	NONE	NONE	NONE	NONE	1I+249+T	NONE	NONE	NONE	NONE	NONE	4D+406
	HESC	ATCCGAACATTCGACA	CTCTCCATAG	1	1	1	6	anc	NONE	NONE	NONE	NONE	NONE	NONE	1I+249+T	NONE	NONE	NONE	NONE	NONE	4D+406
	HESC	ACGCCAGCAAGAGTCG	TTCTGCAGGG	1	2	3	6	con	NONE	NONE	NONE	NONE	NONE	NONE	1I+249+T	NONE	NONE	NONE	NONE	NONE	4D+406
	HESC	ACGCCAGCAAGAGTCG	TACCTTCATC	2	2	3	6	con	NONE	NONE	NONE	NONE	NONE	NONE	1I+249+T	NONE	NONE	NONE	NONE	NONE	4D+406
	HESC	ACGCCAGCAAGAGTCG	GTGGCACAGC	2	1	1	4	anc	NONE	NONE	NONE	NONE	NONE	NONE	NONE	NONE	NONE	NONE	NONE	NONE	4D+406
	HESC	AGGCCACAGCTAGTCT	GCTACCTCGG	1	1	1	2	con	NONE	NONE	NONE	NONE	NONE	NONE	1I+249+T	NONE	NONE	NONE	NONE	NONE	4D+406
	HESC	AACTGGTCACATGGGA	ATAGCTTCGT	2	1	1	2	con	NONE	NONE	NONE	NONE	NONE	NONE	1I+249+T	NONE	NONE	NONE	NONE	NONE	4D+406
	HESC	TACTCATGTCACCCAG	CTTACGACTT	1	3	3	6	con	NONE	NONE	NONE	NONE	NONE	NONE	1I+249+T	NONE	NONE	NONE	NONE	NONE	4D+406
	HESC	TACTCATGTCACCCAG	GATCCGCTGG	1	3	3	6	con	NONE	NONE	NONE	NONE	NONE	NONE	1I+249+T	NONE	NONE	NONE	NONE	NONE	4D+406
	HESC	TACTCATGTCACCCAG	CCAAGTAAGT	2	3	3	6	con	NONE	NONE	NONE	NONE	NONE	NONE	1I+249+T	NONE	NONE	NONE	NONE	NONE	4D+406
	HESC	CGTCTACAGAGCTATA	TTTATATTGT	1	1	1	2	con	NONE	NONE	NONE	NONE	NONE	NONE	1I+249+T	NONE	NONE	NONE	NONE	NONE	4D+406
	HESC	CGTAGCGTCACTCCTG	CATTTTCTGG	1	2	2	5	con	NONE	NONE	NONE	NONE	NONE	NONE	1I+249+T	NONE	NONE	NONE	NONE	NONE	4D+406
	HESC	CGTAGCGTCACTCCTG	CACCTTGTCT	1	2	2	5	con	NONE	NONE	NONE	NONE	NONE	NONE	1I+249+T	NONE	NONE	NONE	NONE	NONE	4D+406
	HESC	GCTGCGACACGACGAA	CCGTATTCAA	2	1	1	2	con	NONE	NONE	NONE	NONE	NONE	NONE	1I+249+T	NONE	NONE	NONE	NONE	NONE	4D+406
	HESC	CGACCTTAGTAATCCC	GTTTAATAAT	2	2	2	4	con	NONE	NONE	NONE	NONE	NONE	NONE	1I+249+T	NONE	NONE	NONE	NONE	NONE	4D+406
	HESC	CGACCTTAGTAATCCC	GCCACTACCA	1	2	2	4	con	NONE	NONE	NONE	NONE	NONE	NONE	1I+249+T	NONE	NONE	NONE	NONE	NONE	4D+406
	HESC	GTAACGTAGTTAGCGG	TTTCAATTCA	5	3	4	7	con	NONE	NONE	NONE	NONE	NONE	NONE	1I+249+T	NONE	NONE	NONE	NONE	NONE	4D+406
	HESC	GTAACGTAGTTAGCGG	AATCCTCACT	1	3	4	7	con	NONE	NONE	NONE	NONE	NONE	NONE	1I+249+T	NONE	NONE	NONE	NONE	NONE	4D+406
	HESC	GTAACGTAGTTAGCGG	CCTTTCCCAA	1	1	1	4	anc	NONE	NONE	NONE	NONE	NONE	NONE	NONE	NONE	NONE	NONE	NONE	NONE	4D+406
	HESC	GTAACGTAGTTAGCGG	GGTGCCTCAT	2	3	4	7	con	NONE	NONE	NONE	NONE	NONE	NONE	1I+249+T	NONE	NONE	NONE	NONE	NONE	4D+406
	HESC	AACACGTCAAGCCGCT	CAGATCGACT	2	1	1	48	con	2D+67&1D+73&2I+86+GG&4S+81+AGGG	5I+105+TGGAG	10D+142&4S+136+CTGT	10D+142&10D+162&8S+149+CATTTCCA&4S+159+AGCC	13D+181&4S+199+CTCC	6D+216&4S+199+CTCC	3I+236+GGA&5D+248&4S+231+TACC&4S+236+GCAG	43D+259&4S+257+GGGC&4S+267+TTCC	43D+259	4D+312&21D+331&5S+334+GCTGA	21D+331&5S+334+GCTGA&4S+352+CCTC	26D+378&10S+386+CTCCAACCCC	26D+378&17D+423&10S+386+CTCCAACCCC
	HESC	CTCATTACAGCTGTGC	AGGGCCGTTT	1	3	3	6	con	NONE	NONE	NONE	NONE	NONE	NONE	1I+249+T	NONE	NONE	NONE	NONE	NONE	4D+406
	HESC	CTCATTACAGCTGTGC	ATTCCTGGTT	2	3	3	6	con	NONE	NONE	NONE	NONE	NONE	NONE	1I+249+T	NONE	NONE	NONE	NONE	NONE	4D+406
	HESC	CTCATTACAGCTGTGC	CCTGTCTTCG	1	3	3	6	con	NONE	NONE	NONE	NONE	NONE	NONE	1I+249+T	NONE	NONE	NONE	NONE	NONE	4D+406
	HESC	GCATGATCAGTAAGAT	GCCGAACCTA	2	4	4	9	con	NONE	NONE	NONE	NONE	NONE	NONE	1I+249+T	NONE	NONE	NONE	NONE	NONE	4D+406
	HESC	GCATGATCAGTAAGAT	TTCAATGAAG	15	4	4	9	con	NONE	NONE	NONE	NONE	NONE	NONE	1I+249+T	NONE	NONE	NONE	NONE	NONE	4D+406
	HESC	GCATGATCAGTAAGAT	CTCGGCGCGG	1	4	4	9	con	NONE	NONE	NONE	NONE	NONE	NONE	1I+249+T	NONE	NONE	NONE	NONE	NONE	4D+406
	HESC	GCATGATCAGTAAGAT	GACCTTTTCT	1	4	4	9	con	NONE	NONE	NONE	NONE	NONE	NONE	1I+249+T	NONE	NONE	NONE	NONE	NONE	4D+406
	HESC	TATTACCGTCTCATCC	TAATGTTTTT	2	1	1	48	con	2D+67&1D+73&2I+86+GG&4S+81+AGGG	5I+105+TGGAG	10D+142&4S+136+CTGT	10D+142&10D+162&8S+149+CATTTCCA&4S+159+AGCC	13D+181&4S+199+CTCC	6D+216&4S+199+CTCC	3I+236+GGA&5D+248&4S+231+TACC&4S+236+GCAG	43D+259&4S+257+GGGC&4S+267+TTCC	43D+259	4D+312&21D+331&5S+334+GCTGA	21D+331&5S+334+GCTGA&4S+352+CCTC	26D+378&10S+386+CTCCAACCCC	26D+378&17D+423&10S+386+CTCCAACCCC
	HESC	AGGGTGATCAACACTG	ATATTTGAGC	2	2	2	5	con	NONE	NONE	NONE	NONE	NONE	NONE	1I+249+T	NONE	NONE	NONE	NONE	NONE	4D+406
	HESC	AGGGTGATCAACACTG	CCAGTATAGC	2	2	2	5	con	NONE	NONE	NONE	NONE	NONE	NONE	1I+249+T	NONE	NONE	NONE	NONE	NONE	4D+406
	HESC	CGATGTAGTAAATACG	TAGAAATACC	1	2	2	4	con	NONE	NONE	NONE	NONE	NONE	NONE	1I+249+T	NONE	NONE	NONE	NONE	NONE	4D+406
	HESC	CGATGTAGTAAATACG	ATTGCCGTAT	2	2	2	4	con	NONE	NONE	NONE	NONE	NONE	NONE	1I+249+T	NONE	NONE	NONE	NONE	NONE	4D+406
	HESC	GACGTGCAGAGGGATA	ATAGCTCATG	1	1	1	5	con	1I+87+T	NONE	NONE	1I+171+G	NONE	NONE	1I+249+T	NONE	NONE	1I+335+G	NONE	NONE	4D+406
	HESC	AGACGTTGTTCGGCAC	AATACATGCA	2	1	1	3	con	NONE	NONE	NONE	NONE	NONE	NONE	1I+249+T	NONE	NONE	NONE	NONE	NONE	4D+406
	HESC	TCATTTGCAAAGTGCG	CTAACCTTTT	2	1	1	45	con	1D+77	16I+94+TGGCCAAGCTCTCACC	7I+124+GCTGGCC&4I+128+TCTG&30I+134+ACCTTGCCGCCCCCTGCATCAGCTGGCTAC&6I+140+CACCTT&10S+125+TCAGCCTGGA&8S+146+AGCACTGG	8S+146+AGCACTGG	13I+187+CCCGCCTCCAGGA&7I+198+CTCCCTA&5S+179+AACCA&4S+187+GAAA&5S+192+GTGAG	1I+222+G	1I+236+G&6I+249+ACAAGT	6I+265+AGACGT&4S+270+CCCT&10S+275+GACCAGCCCG	4I+287+CGCT&1I+298+C&10S+275+GACCAGCCCG&8S+287+GGCACCCT&10S+296+GATCTGACCC	14I+312+TTCGGTGACACCAA&20I+325+CTGGTGGAGCCCCCGCCGAT	26I+341+GGCCTGAGTTCCCAGGAGCTGTCTGG&70I+354+GGCCCCTGAGGCTGGAGCCCCCATGGCCAGCCCAGCCTGGCTCTGTTCTCTGTCCTGTCACCCCATCCCC&8S+351+CCCCACAG&4S+361+GTTT	8I+366+GCCTGACT&4S+361+GTTT&9S+387+TCAAGCAAT	5I+406+TGGTT&9S+387+TCAAGCAAT&4S+416+AAGG
	HESC	ATAACGCGTCGCATAT	GAACGGATAG	1	3	3	8	anc	NONE	NONE	NONE	NONE	NONE	NONE	1I+249+T	NONE	NONE	NONE	NONE	NONE	4D+406
	HESC	ATAACGCGTCGCATAT	GGTATTCCTC	2	3	3	8	anc	NONE	NONE	NONE	NONE	NONE	NONE	1I+249+T	NONE	NONE	NONE	NONE	NONE	4D+406
	HESC	ATAACGCGTCGCATAT	CTATCGGGTT	2	1	4	9	con	NONE	NONE	NONE	NONE	NONE	NONE	1I+249+T&1I+254+G	NONE	NONE	NONE	NONE	NONE	4D+406
	HESC	ATAACGCGTCGCATAT	TAAGGTCTGA	2	3	3	8	anc	NONE	NONE	NONE	NONE	NONE	NONE	1I+249+T	NONE	NONE	NONE	NONE	NONE	4D+406
	HESC	AACACGTAGGAATCGC	CTTACTTACC	1	2	2	4	con	NONE	NONE	NONE	NONE	NONE	NONE	1I+249+T	NONE	NONE	NONE	NONE	NONE	4D+406
	HESC	AACACGTAGGAATCGC	AGCTCTAAGC	1	2	2	4	con	NONE	NONE	NONE	NONE	NONE	NONE	1I+249+T	NONE	NONE	NONE	NONE	NONE	4D+406
	HESC	CGGACTGGTGGCTCCA	CGTGATTAGG	1	1	1	4	anc	NONE	NONE	NONE	NONE	NONE	NONE	1I+249+T	NONE	NONE	NONE	NONE	NONE	4D+406
	HESC	CGGACTGGTGGCTCCA	AACTACCGTT	1	1	2	5	con	NONE	NONE	NONE	NONE	NONE	NONE	1I+249+T	NONE	NONE	1D+335	NONE	NONE	4D+406
	HESC	CTCGAGGTCATTGCGA	TTCTGACGTT	1	2	3	6	con	NONE	NONE	NONE	NONE	NONE	NONE	1I+249+T	NONE	NONE	NONE	NONE	NONE	4D+406
	HESC	CTCGAGGTCATTGCGA	GCCAACAACG	1	2	3	6	con	NONE	NONE	NONE	NONE	NONE	NONE	1I+249+T	NONE	NONE	NONE	NONE	NONE	4D+406
	HESC	CTCGAGGTCATTGCGA	TTCTTAGTGA	1	1	1	3	anc	NONE	NONE	NONE	NONE	NONE	NONE	1I+249+T	NONE	NONE	NONE	NONE	NONE	NONE
	HESC	AAGACCTTCGGCATCG	GTCTTCTTTA	1	1	1	6	anc	NONE	NONE	NONE	NONE	NONE	NONE	1I+249+T	NONE	NONE	NONE	NONE	NONE	4D+406
	HESC	AAGACCTTCGGCATCG	CCCATACACG	1	1	2	7	con	NONE	NONE	NONE	NONE	NONE	NONE	1I+249+T	NONE	1D+294	NONE	NONE	NONE	4D+406
	HESC	CGTCTACGTTCCACAA	CGCTCTCTCT	2	2	2	4	con	NONE	NONE	NONE	NONE	NONE	NONE	1I+249+T	NONE	NONE	NONE	NONE	NONE	4D+406
	HESC	CGTCTACGTTCCACAA	CGGATACCGC	1	2	2	4	con	NONE	NONE	NONE	NONE	NONE	NONE	1I+249+T	NONE	NONE	NONE	NONE	NONE	4D+406
	HESC	ACGATGTAGAAGGTGA	CGTTGTCCAG	1	4	4	8	con	NONE	NONE	NONE	NONE	NONE	NONE	1I+249+T	NONE	NONE	NONE	NONE	NONE	4D+406
	HESC	ACGATGTAGAAGGTGA	TGGGACTCAG	2	4	4	8	con	NONE	NONE	NONE	NONE	NONE	NONE	1I+249+T	NONE	NONE	NONE	NONE	NONE	4D+406
	HESC	ACGATGTAGAAGGTGA	CAATCATAGG	1	4	4	8	con	NONE	NONE	NONE	NONE	NONE	NONE	1I+249+T	NONE	NONE	NONE	NONE	NONE	4D+406
	HESC	ACGATGTAGAAGGTGA	TTTAAGGAAT	2	4	4	8	con	NONE	NONE	NONE	NONE	NONE	NONE	1I+249+T	NONE	NONE	NONE	NONE	NONE	4D+406
	HESC	TCCACACGTGCCTGCA	GCCTCACACT	2	1	1	2	con	NONE	NONE	NONE	NONE	NONE	NONE	NONE	NONE	NONE	NONE	NONE	4D+380	1I+411+T
	HESC	CGAATGTCAAGCGAGT	TGCGTCCGGT	1	3	3	6	con	NONE	NONE	NONE	NONE	NONE	NONE	1I+249+T	NONE	NONE	NONE	NONE	NONE	4D+406
	HESC	CGAATGTCAAGCGAGT	TCATAGTACT	2	3	3	6	con	NONE	NONE	NONE	NONE	NONE	NONE	1I+249+T	NONE	NONE	NONE	NONE	NONE	4D+406
	HESC	CGAATGTCAAGCGAGT	TACCGGGTTT	1	3	3	6	con	NONE	NONE	NONE	NONE	NONE	NONE	1I+249+T	NONE	NONE	NONE	NONE	NONE	4D+406
	HESC	GTGAAGGAGTTGAGTA	ACCAAGTATT	1	1	1	2	con	NONE	NONE	NONE	NONE	NONE	NONE	1I+249+T	NONE	NONE	NONE	NONE	NONE	4D+406
	HESC	ATCACGATCCTCAACC	GGTATATACG	1	1	3	9	con	NONE	NONE	1D+137	1D+154	NONE	NONE	1I+249+T	NONE	NONE	NONE	NONE	NONE	4D+406
	HESC	ATCACGATCCTCAACC	TCTCTTGCCT	1	2	2	7	anc	NONE	NONE	NONE	NONE	NONE	NONE	1I+249+T	NONE	NONE	NONE	NONE	NONE	4D+406
	HESC	ATCACGATCCTCAACC	TGTTCCCGCT	1	2	2	7	anc	NONE	NONE	NONE	NONE	NONE	NONE	1I+249+T	NONE	NONE	NONE	NONE	NONE	4D+406
	HESC	CCACCTAGTCTCTTAT	CGCGCTAAGA	2	3	3	8	anc	NONE	NONE	NONE	NONE	NONE	NONE	1I+249+T	NONE	NONE	NONE	NONE	NONE	4D+406
	HESC	CCACCTAGTCTCTTAT	GAGATTTACC	1	3	3	8	anc	NONE	NONE	NONE	NONE	NONE	NONE	1I+249+T	NONE	NONE	NONE	NONE	NONE	4D+406
	HESC	CCACCTAGTCTCTTAT	AACTGAGCCG	1	1	4	9	con	NONE	1I+99+C	NONE	NONE	NONE	NONE	1I+249+T	NONE	NONE	NONE	NONE	NONE	4D+406
	HESC	CCACCTAGTCTCTTAT	TTCTTTATCG	2	3	3	8	anc	NONE	NONE	NONE	NONE	NONE	NONE	1I+249+T	NONE	NONE	NONE	NONE	NONE	4D+406
	HESC	CGGACTGCACCAGCAC	TCTTTTCCTA	17	1	1	2	con	NONE	NONE	NONE	NONE	NONE	NONE	NONE	NONE	NONE	NONE	NONE	4D+380	1I+411+T
	HESC	GATCTAGGTAATTGGA	CAGCAGGGCT	1	3	3	8	anc	NONE	NONE	NONE	NONE	NONE	NONE	1I+249+T	NONE	NONE	NONE	NONE	NONE	4D+406
	HESC	GATCTAGGTAATTGGA	ATCCAGGTAC	1	3	3	8	anc	NONE	NONE	NONE	NONE	NONE	NONE	1I+249+T	NONE	NONE	NONE	NONE	NONE	4D+406
	HESC	GATCTAGGTAATTGGA	CCTGGCATTT	2	1	4	10	con	NONE	NONE	NONE	NONE	NONE	NONE	1I+249+T	NONE	NONE	NONE	1I+351+G	NONE	4D+406&1I+422+G
	HESC	GATCTAGGTAATTGGA	CATTTAGTTA	1	3	3	8	anc	NONE	NONE	NONE	NONE	NONE	NONE	1I+249+T	NONE	NONE	NONE	NONE	NONE	4D+406
	HESC	GACACGCAGGATCGCA	CACTCCGGGT	1	1	1	2	con	NONE	NONE	NONE	NONE	NONE	NONE	1I+249+T	NONE	NONE	NONE	NONE	NONE	4D+406
	HESC	TACCTATTCCATGAGT	TATAACAAGT	1	2	2	4	con	NONE	NONE	NONE	NONE	NONE	NONE	1I+249+T	NONE	NONE	NONE	NONE	NONE	4D+406
	HESC	TACCTATTCCATGAGT	AGATCTGCGC	2	2	2	4	con	NONE	NONE	NONE	NONE	NONE	NONE	1I+249+T	NONE	NONE	NONE	NONE	NONE	4D+406
	HESC	AACTCCCCAGTCGATT	TCGCAATAAG	1	3	3	6	con	NONE	NONE	NONE	NONE	NONE	NONE	1I+249+T	NONE	NONE	NONE	NONE	NONE	4D+406
	HESC	AACTCCCCAGTCGATT	TGATCAGCTT	1	3	3	6	con	NONE	NONE	NONE	NONE	NONE	NONE	1I+249+T	NONE	NONE	NONE	NONE	NONE	4D+406
	HESC	AACTCCCCAGTCGATT	CCCAGGTTCT	1	3	3	6	con	NONE	NONE	NONE	NONE	NONE	NONE	1I+249+T	NONE	NONE	NONE	NONE	NONE	4D+406
	HESC	GATTCAGGTCCAACTA	TTGTGCACTT	1	2	2	4	con	NONE	NONE	NONE	NONE	NONE	NONE	NONE	NONE	NONE	NONE	NONE	4D+380	1I+411+T
	HESC	GATTCAGGTCCAACTA	AGCGAAGTGT	1	2	2	4	con	NONE	NONE	NONE	NONE	NONE	NONE	NONE	NONE	NONE	NONE	NONE	4D+380	1I+411+T
	HESC	GTCTTCGCAGCATACT	GTCAACATTT	1	3	3	6	con	NONE	NONE	NONE	NONE	NONE	NONE	1I+249+T	NONE	NONE	NONE	NONE	NONE	4D+406
	HESC	GTCTTCGCAGCATACT	GACGGATAGG	1	3	3	6	con	NONE	NONE	NONE	NONE	NONE	NONE	1I+249+T	NONE	NONE	NONE	NONE	NONE	4D+406
	HESC	GTCTTCGCAGCATACT	CATCTCCATC	1	3	3	6	con	NONE	NONE	NONE	NONE	NONE	NONE	1I+249+T	NONE	NONE	NONE	NONE	NONE	4D+406
	HESC	ACGGGCTGTGAAGGCT	ATCTCTTGCT	2	1	1	2	con	NONE	NONE	NONE	NONE	NONE	NONE	1I+249+T	NONE	NONE	NONE	NONE	NONE	4D+406
	HESC	TCTATTGGTGAAATCA	TATGCGTTAT	1	3	3	6	con	NONE	NONE	NONE	NONE	NONE	NONE	1I+249+T	NONE	NONE	NONE	NONE	NONE	4D+406
	HESC	TCTATTGGTGAAATCA	GAGACATCAA	1	3	3	6	con	NONE	NONE	NONE	NONE	NONE	NONE	1I+249+T	NONE	NONE	NONE	NONE	NONE	4D+406
	HESC	TCTATTGGTGAAATCA	ACGCGCCTCC	1	3	3	6	con	NONE	NONE	NONE	NONE	NONE	NONE	1I+249+T	NONE	NONE	NONE	NONE	NONE	4D+406
	HESC	AGTTGGTGTCTGCGGT	TGAACAATTG	2	2	2	4	con	NONE	NONE	NONE	NONE	NONE	NONE	NONE	NONE	NONE	NONE	NONE	4D+380	1I+411+T
	HESC	AGTTGGTGTCTGCGGT	TTTTGAAGTA	1	2	2	4	con	NONE	NONE	NONE	NONE	NONE	NONE	NONE	NONE	NONE	NONE	NONE	4D+380	1I+411+T
	HESC	TAGTTGGAGTGAAGTT	CGTCTTGGTA	1	1	3	7	con	NONE	NONE	NONE	NONE	NONE	NONE	1I+249+T	NONE	NONE	1I+320+C	NONE	NONE	4D+406
	HESC	TAGTTGGAGTGAAGTT	GATAGGATAT	1	2	2	6	anc	NONE	NONE	NONE	NONE	NONE	NONE	1I+249+T	NONE	NONE	NONE	NONE	NONE	4D+406
	HESC	TAGTTGGAGTGAAGTT	TAAGGTACCG	1	2	2	6	anc	NONE	NONE	NONE	NONE	NONE	NONE	1I+249+T	NONE	NONE	NONE	NONE	NONE	4D+406
	HESC	GTCTTCGTCATGTAGC	TATAAACTGC	1	1	1	2	con	NONE	NONE	NONE	NONE	NONE	NONE	1I+249+T	NONE	NONE	NONE	NONE	NONE	4D+406
	HESC	AGTGGGACAAGCCCAC	GTCTTAACTG	1	1	1	5	con	NONE	NONE	NONE	NONE	NONE	NONE	1I+249+T&1I+254+G	NONE	1I+308+G	NONE	NONE	NONE	3D+411
	HESC	TCAGGATGTGCCTGTG	TGCTCTACGT	1	1	1	48	con	2D+67&1D+73&2I+86+GG&4S+81+AGGG	5I+105+TGGAG	10D+142&4S+136+CTGT	10D+142&10D+162&8S+149+CATTTCCA&4S+159+AGCC	13D+181&4S+199+CTCC	6D+216&4S+199+CTCC	3I+236+GGA&5D+248&4S+231+TACC&4S+236+GCAG	43D+259&4S+257+GGGC&4S+267+TTCC	43D+259	4D+312&21D+331&5S+334+GCTGA	21D+331&5S+334+GCTGA&4S+352+CCTC	26D+378&10S+386+CTCCAACCCC	26D+378&5D+424&10S+386+CTCCAACCCC
	HESC	CTCATTAGTCCATGAT	TTCCTTCCAT	1	1	1	2	con	NONE	NONE	NONE	NONE	NONE	NONE	1I+249+T	NONE	NONE	NONE	NONE	NONE	4D+406
	HESC	TGCGTGGTCTAACTCT	CATTTGCTCC	1	3	3	6	con	NONE	NONE	NONE	NONE	NONE	NONE	1I+249+T	NONE	NONE	NONE	NONE	NONE	4D+406
	HESC	TGCGTGGTCTAACTCT	GTCGGCTGAC	2	3	3	6	con	NONE	NONE	NONE	NONE	NONE	NONE	1I+249+T	NONE	NONE	NONE	NONE	NONE	4D+406
	HESC	TGCGTGGTCTAACTCT	TACGTGTAAA	1	3	3	6	con	NONE	NONE	NONE	NONE	NONE	NONE	1I+249+T	NONE	NONE	NONE	NONE	NONE	4D+406
	HESC	CTAAGACAGTCTTGCA	TCGCCAACGG	1	2	2	4	con	NONE	NONE	NONE	NONE	NONE	NONE	1I+249+T	NONE	NONE	NONE	NONE	NONE	4D+406
	HESC	CTAAGACAGTCTTGCA	TAATGTGTTT	1	2	2	4	con	NONE	NONE	NONE	NONE	NONE	NONE	1I+249+T	NONE	NONE	NONE	NONE	NONE	4D+406
	HESC	AGCGTCGGTATAATGG	GGGTGGTGCG	1	3	3	6	con	NONE	NONE	NONE	NONE	NONE	NONE	1I+249+T	NONE	NONE	NONE	NONE	NONE	4D+406
	HESC	AGCGTCGGTATAATGG	GGTATACAAG	2	3	3	6	con	NONE	NONE	NONE	NONE	NONE	NONE	1I+249+T	NONE	NONE	NONE	NONE	NONE	4D+406
	HESC	AGCGTCGGTATAATGG	GAGGGATGGA	1	3	3	6	con	NONE	NONE	NONE	NONE	NONE	NONE	1I+249+T	NONE	NONE	NONE	NONE	NONE	4D+406
	HESC	CTACCCATCCGCAAGC	TACATGGGAC	1	1	1	48	con	2D+67&1D+73&2I+86+GG&4S+81+AGGG	5I+105+TGGAG	10D+142&4S+136+CTGT	10D+142&10D+162&8S+149+CATTTCCA&4S+159+AGCC	13D+181&4S+199+CTCC	6D+216&4S+199+CTCC	3I+236+GGA&5D+248&4S+231+TACC&4S+236+GCAG	43D+259&4S+257+GGGC&4S+267+TTCC	43D+259	4D+312&21D+331&5S+334+GCTGA	21D+331&5S+334+GCTGA&4S+352+CCTC	26D+378&10S+386+CTCCAACCCC	26D+378&5D+424&10S+386+CTCCAACCCC
	HESC	GGACAAGCACAGATTC	CTCATTACGA	2	2	2	4	con	NONE	NONE	NONE	NONE	NONE	NONE	1I+249+T	NONE	NONE	NONE	NONE	NONE	4D+406
	HESC	GGACAAGCACAGATTC	CTGATTCGAT	1	2	2	4	con	NONE	NONE	NONE	NONE	NONE	NONE	1I+249+T	NONE	NONE	NONE	NONE	NONE	4D+406
	HESC	TCAGGTACAGTAAGAT	GGGATTGCGC	1	2	2	8	anc	NONE	NONE	NONE	NONE	NONE	NONE	1I+249+T	NONE	NONE	NONE	NONE	NONE	4D+406
	HESC	TCAGGTACAGTAAGAT	GGGACAGGAG	2	1	3	11	con	NONE	NONE	NONE	NONE	NONE	NONE	1I+249+T	NONE	1I+299+T	1I+313+T	NONE	2I+383+AT	4D+406
	HESC	TCAGGTACAGTAAGAT	GAGCCACTCC	1	2	2	8	anc	NONE	NONE	NONE	NONE	NONE	NONE	1I+249+T	NONE	NONE	NONE	NONE	NONE	4D+406
	HESC	CCACGGACAGATCGGA	CTCACAGTAG	2	2	2	7	anc	NONE	NONE	NONE	NONE	NONE	NONE	1I+249+T	NONE	NONE	NONE	NONE	NONE	4D+406
	HESC	CCACGGACAGATCGGA	TGTAGGGTAT	2	2	2	7	anc	NONE	NONE	NONE	NONE	NONE	NONE	1I+249+T	NONE	NONE	NONE	NONE	NONE	4D+406
	HESC	CCACGGACAGATCGGA	GAATTGACCT	2	1	3	8	con	NONE	NONE	NONE	NONE	NONE	NONE	1I+249+T	NONE	NONE	NONE	1I+351+T	NONE	4D+406
	HESC	TACCTTACAGGATTGG	GATTTTAGCT	1	1	4	9	con	NONE	NONE	NONE	NONE	NONE	NONE	1I+249+T	NONE	NONE	NONE	1D+360	NONE	4D+406
	HESC	TACCTTACAGGATTGG	TTAGTCTTCT	1	3	3	8	anc	NONE	NONE	NONE	NONE	NONE	NONE	1I+249+T	NONE	NONE	NONE	NONE	NONE	4D+406
	HESC	TACCTTACAGGATTGG	CCCGTAGCAA	1	3	3	8	anc	NONE	NONE	NONE	NONE	NONE	NONE	1I+249+T	NONE	NONE	NONE	NONE	NONE	4D+406
	HESC	TACCTTACAGGATTGG	GCGGTTAAAG	2	3	3	8	anc	NONE	NONE	NONE	NONE	NONE	NONE	1I+249+T	NONE	NONE	NONE	NONE	NONE	4D+406
	HESC	TTCTCCTAGAAGGTGA	AGATTGTGGT	6	3	3	6	con	NONE	NONE	NONE	NONE	NONE	NONE	1I+249+T	NONE	NONE	NONE	NONE	NONE	4D+406
	HESC	TTCTCCTAGAAGGTGA	ATAAAGTCCT	1	3	3	6	con	NONE	NONE	NONE	NONE	NONE	NONE	1I+249+T	NONE	NONE	NONE	NONE	NONE	4D+406
	HESC	TTCTCCTAGAAGGTGA	ATCTGTCATT	1	3	3	6	con	NONE	NONE	NONE	NONE	NONE	NONE	1I+249+T	NONE	NONE	NONE	NONE	NONE	4D+406
	HESC	TGCTACCCATAAAGGT	TGCCCGTGCT	2	1	1	48	con	2D+67&1D+73&2I+86+GG&4S+81+AGGG	5I+105+TGGAG	10D+142&4S+136+CTGT	10D+142&10D+162&8S+149+CATTTCCA&4S+159+AGCC	13D+181&4S+199+CTCC	6D+216&4S+199+CTCC	3I+236+GGA&5D+248&4S+231+TACC&4S+236+GCAG	43D+259&4S+257+GGGC&4S+267+TTCC	43D+259	4D+312&21D+331&5S+334+GCTGA	21D+331&5S+334+GCTGA&4S+352+CCTC	26D+378&10S+386+CTCCAACCCC	26D+378&5D+424&10S+386+CTCCAACCCC
	HESC	GCAATCAGTAGCTTGT	TGGGCTAAGT	1	1	1	2	con	NONE	NONE	NONE	NONE	NONE	NONE	1I+249+T	NONE	NONE	NONE	NONE	NONE	4D+406
	HESC	CGAACATTCTAAGCCA	GCATCAACGA	1	3	3	6	con	NONE	NONE	NONE	NONE	NONE	NONE	1I+249+T	NONE	NONE	NONE	NONE	NONE	4D+406
	HESC	CGAACATTCTAAGCCA	CTTACACTAA	2	3	3	6	con	NONE	NONE	NONE	NONE	NONE	NONE	1I+249+T	NONE	NONE	NONE	NONE	NONE	4D+406
	HESC	CGAACATTCTAAGCCA	ATCGCCCGTC	1	3	3	6	con	NONE	NONE	NONE	NONE	NONE	NONE	1I+249+T	NONE	NONE	NONE	NONE	NONE	4D+406
	HESC	GACCAATAGCGTCTAT	TCACACTGTA	1	1	1	2	con	NONE	NONE	NONE	NONE	NONE	NONE	1I+249+T	NONE	NONE	NONE	NONE	NONE	4D+406
	HESC	CTGATAGTCACAGTAC	TGCTTCCGCT	2	2	2	4	con	NONE	NONE	NONE	NONE	NONE	NONE	1I+249+T	NONE	NONE	NONE	NONE	NONE	4D+406
	HESC	CTGATAGTCACAGTAC	CTTATCCATG	1	2	2	4	con	NONE	NONE	NONE	NONE	NONE	NONE	1I+249+T	NONE	NONE	NONE	NONE	NONE	4D+406
	HESC	AATCCAGAGGCTAGGT	GGGCGGTATT	2	5	5	10	con	NONE	NONE	NONE	NONE	NONE	NONE	1I+249+T	NONE	NONE	NONE	NONE	NONE	4D+406
	HESC	AATCCAGAGGCTAGGT	ATCCAATTCA	1	5	5	10	con	NONE	NONE	NONE	NONE	NONE	NONE	1I+249+T	NONE	NONE	NONE	NONE	NONE	4D+406
	HESC	AATCCAGAGGCTAGGT	AACCAATGTA	2	5	5	10	con	NONE	NONE	NONE	NONE	NONE	NONE	1I+249+T	NONE	NONE	NONE	NONE	NONE	4D+406
	HESC	AATCCAGAGGCTAGGT	TGCGTTCACG	1	5	5	10	con	NONE	NONE	NONE	NONE	NONE	NONE	1I+249+T	NONE	NONE	NONE	NONE	NONE	4D+406
	HESC	AATCCAGAGGCTAGGT	GTACTTGTCT	1	5	5	10	con	NONE	NONE	NONE	NONE	NONE	NONE	1I+249+T	NONE	NONE	NONE	NONE	NONE	4D+406
	HESC	GTCATTTTCCTAGAAC	TTTGCCTGAT	1	3	3	8	con	NONE	NONE	NONE	NONE	NONE	NONE	1I+249+T	NONE	NONE	NONE	NONE	NONE	4D+406
	HESC	GTCATTTTCCTAGAAC	GTTTTCATTT	2	3	3	8	con	NONE	NONE	NONE	NONE	NONE	NONE	1I+249+T	NONE	NONE	NONE	NONE	NONE	4D+406
	HESC	GTCATTTTCCTAGAAC	TACCTCATGT	1	3	3	8	con	NONE	NONE	NONE	NONE	NONE	NONE	1I+249+T	NONE	NONE	NONE	NONE	NONE	4D+406
	HESC	CTTAGGAAGGACAGAA	CCTAATCGCC	1	2	2	5	con	NONE	NONE	NONE	NONE	NONE	NONE	1I+249+T	NONE	NONE	NONE	NONE	NONE	4D+406
	HESC	CTTAGGAAGGACAGAA	GTCGGCTTGG	2	2	2	5	con	NONE	NONE	NONE	NONE	NONE	NONE	1I+249+T	NONE	NONE	NONE	NONE	NONE	4D+406
	HESC	CAGCGACCATGAAGTA	GCCTCAAGGT	1	3	3	6	con	NONE	NONE	NONE	NONE	NONE	NONE	1I+249+T	NONE	NONE	NONE	NONE	NONE	4D+406
	HESC	CAGCGACCATGAAGTA	CCTAATAGGT	1	3	3	6	con	NONE	NONE	NONE	NONE	NONE	NONE	1I+249+T	NONE	NONE	NONE	NONE	NONE	4D+406
	HESC	CAGCGACCATGAAGTA	TTATCTTTTG	2	3	3	6	con	NONE	NONE	NONE	NONE	NONE	NONE	1I+249+T	NONE	NONE	NONE	NONE	NONE	4D+406
	HESC	GCGCGATGTAAAGTCA	ACCCACCCGC	1	1	1	57	con	18D+83&4S+60+TGGA&4S+66+AAGA&4S+76+TGAT	18D+83&6D+120&4S+102+AAGG&4S+110+GCCC	6D+120&4D+135&5S+139+TTGGT	10D+152&5S+161+GCCCG	23D+186&5S+176+CCTCC	23D+186&5D+220&4S+213+AATA	3I+231+CTG&3D+246&10S+251+CACCCACTCT	10S+251+CACCCACTCT&5S+266+ACCTC&6S+272+GACCAG	2D+285&1D+296&4S+290+ACCT&8S+300+ACTTGGTG	1I+329+T&8S+314+ATGGATTT&4S+332+GGGA	5D+348&4S+337+AGCT&5S+342+AGCCC&4S+357+CCTC&4S+362+TGGT	3I+369+CCA&19D+375&4S+362+TGGT&4S+376+CCCC	19D+375&1I+404+C&5D+424&4S+416+CAAC&8S+421+AATAAACT
	HESC	TCAGCAAGTATATCCG	CGACGTACCG	2	2	2	6	anc	NONE	NONE	NONE	NONE	NONE	NONE	1I+249+T	NONE	NONE	NONE	NONE	NONE	4D+406
	HESC	TCAGCAAGTATATCCG	GGATCGTATT	2	2	2	6	anc	NONE	NONE	NONE	NONE	NONE	NONE	1I+249+T	NONE	NONE	NONE	NONE	NONE	4D+406
	HESC	TCAGCAAGTATATCCG	AATCAACCGA	2	1	3	7	con	NONE	NONE	NONE	1I+173+G	NONE	NONE	1I+249+T	NONE	NONE	NONE	NONE	NONE	4D+406
	HESC	GCGCCAAGTCCATGAT	CACCGACACT	1	4	5	9	con	NONE	NONE	NONE	NONE	NONE	NONE	1I+249+T	NONE	NONE	NONE	NONE	NONE	4D+406
	HESC	GCGCCAAGTCCATGAT	TAACGCCTCT	1	4	5	9	con	NONE	NONE	NONE	NONE	NONE	NONE	1I+249+T	NONE	NONE	NONE	NONE	NONE	4D+406
	HESC	GCGCCAAGTCCATGAT	GCTAGGGTTG	2	4	5	9	con	NONE	NONE	NONE	NONE	NONE	NONE	1I+249+T	NONE	NONE	NONE	NONE	NONE	4D+406
	HESC	GCGCCAAGTCCATGAT	TCTACTTTTT	2	1	1	5	anc	NONE	NONE	NONE	NONE	NONE	NONE	NONE	NONE	NONE	NONE	NONE	NONE	4D+406
	HESC	GCGCCAAGTCCATGAT	CCATATCCAT	2	4	5	9	con	NONE	NONE	NONE	NONE	NONE	NONE	1I+249+T	NONE	NONE	NONE	NONE	NONE	4D+406
	HESC	AATCCAGAGAAGGGTA	TTCATAGGCT	2	1	1	48	con	2D+67&1D+73&2I+86+GG&4S+81+AGGG	5I+105+TGGAG	10D+142&4S+136+CTGT	10D+142&10D+162&8S+149+CATTTCCA&4S+159+AGCC	13D+181&4S+199+CTCC	6D+216&4S+199+CTCC	3I+236+GGA&5D+248&4S+231+TACC&4S+236+GCAG	43D+259&4S+257+GGGC&4S+267+TTCC	43D+259	4D+312&21D+331&5S+334+GCTGA	21D+331&5S+334+GCTGA&4S+352+CCTC	26D+378&10S+386+CTCCAACCCC	26D+378&5D+424&10S+386+CTCCAACCCC
	HESC	TAGAGCTCAGCGATCC	GAGTGTCAAT	1	1	1	4	anc	NONE	NONE	NONE	NONE	NONE	NONE	1I+249+T	NONE	NONE	NONE	NONE	NONE	4D+406
	HESC	TAGAGCTCAGCGATCC	TACCCGTGTC	1	1	2	5	con	NONE	1D+95	NONE	NONE	NONE	NONE	1I+249+T	NONE	NONE	NONE	NONE	NONE	4D+406
	HESC	CGACCTTGTACCGGCT	GCGAACGGCG	1	1	1	2	con	NONE	NONE	NONE	NONE	NONE	NONE	1I+249+T	NONE	NONE	NONE	NONE	NONE	4D+406
	HESC	AAACCTGAGGCCATAG	TCTGTCATTG	2	3	3	8	anc	NONE	NONE	NONE	NONE	NONE	NONE	1I+249+T	NONE	NONE	NONE	NONE	NONE	4D+406
	HESC	AAACCTGAGGCCATAG	TCAGTAATTT	2	3	3	8	anc	NONE	NONE	NONE	NONE	NONE	NONE	1I+249+T	NONE	NONE	NONE	NONE	NONE	4D+406
	HESC	AAACCTGAGGCCATAG	ATGTTTTGAT	2	3	3	8	anc	NONE	NONE	NONE	NONE	NONE	NONE	1I+249+T	NONE	NONE	NONE	NONE	NONE	4D+406
	HESC	AAACCTGAGGCCATAG	AAGTTCGGGG	1	1	4	10	con	1D+78	NONE	NONE	NONE	NONE	NONE	1I+249+T	NONE	1I+308+G	NONE	NONE	NONE	4D+406
	HESC	AACCGCGTCCAAAGTC	GAGGGTTCCG	1	3	3	6	con	NONE	NONE	NONE	NONE	NONE	NONE	1I+249+T	NONE	NONE	NONE	NONE	NONE	4D+406
	HESC	AACCGCGTCCAAAGTC	TTTTAATTGG	1	3	3	6	con	NONE	NONE	NONE	NONE	NONE	NONE	1I+249+T	NONE	NONE	NONE	NONE	NONE	4D+406
	HESC	AACCGCGTCCAAAGTC	TTTTAAAACT	1	3	3	6	con	NONE	NONE	NONE	NONE	NONE	NONE	1I+249+T	NONE	NONE	NONE	NONE	NONE	4D+406
	HESC	AGGCCGTTCAGAAATG	TGTTACTCAA	1	1	2	6	con	1I+72+A	NONE	NONE	NONE	NONE	NONE	1I+249+T	1D+281	NONE	NONE	NONE	NONE	4D+406
	HESC	AGGCCGTTCAGAAATG	GAGTGGTCCC	1	1	1	4	anc	NONE	NONE	NONE	NONE	NONE	NONE	1I+249+T	NONE	NONE	NONE	NONE	NONE	4D+406
	HESC	CAGAATCTCTAACTGG	TCAATGGCGC	2	2	2	5	con	NONE	NONE	NONE	NONE	NONE	NONE	1I+249+T	NONE	NONE	NONE	NONE	NONE	4D+406
	HESC	CAGAATCTCTAACTGG	AATCTTATTT	1	2	2	5	con	NONE	NONE	NONE	NONE	NONE	NONE	1I+249+T	NONE	NONE	NONE	NONE	NONE	4D+406
	HESC	CGATGGCGTAGCTAAA	ATCTGTTCCC	2	1	1	2	con	NONE	NONE	NONE	NONE	NONE	NONE	1I+249+T	NONE	NONE	NONE	NONE	NONE	4D+406
	HESC	GGCGACTCATGAACCT	TGCATCCCGA	1	1	1	2	con	NONE	NONE	NONE	NONE	NONE	NONE	1I+249+T	NONE	NONE	NONE	NONE	NONE	4D+406
	HESC	AAGTCTGCATGGAATA	TTACATATCA	1	2	2	4	con	NONE	NONE	NONE	NONE	NONE	NONE	1I+249+T	NONE	NONE	NONE	NONE	NONE	4D+406
	HESC	AAGTCTGCATGGAATA	TGTCACTTTC	1	2	2	4	con	NONE	NONE	NONE	NONE	NONE	NONE	1I+249+T	NONE	NONE	NONE	NONE	NONE	4D+406
	HESC	CACAGGCCACGTCTCT	TGTTTCCCTA	2	2	2	10	anc	NONE	NONE	NONE	NONE	NONE	NONE	1I+249+T	NONE	NONE	NONE	NONE	NONE	4D+406
	HESC	CACAGGCCACGTCTCT	GTCCTACCCG	2	1	3	11	con	NONE	NONE	NONE	1I+173+G	NONE	NONE	1I+249+T	NONE	NONE	NONE	NONE	NONE	4D+406
	HESC	CACAGGCCACGTCTCT	ATCCTGCTGC	1	2	2	10	anc	NONE	NONE	NONE	NONE	NONE	NONE	1I+249+T	NONE	NONE	NONE	NONE	NONE	4D+406
	HESC	CATTCGCTCTGCTGCT	GTGCCCCGCT	1	2	2	6	anc	NONE	NONE	NONE	NONE	NONE	NONE	1I+249+T	NONE	NONE	NONE	NONE	NONE	4D+406
	HESC	CATTCGCTCTGCTGCT	GAGTCGTAGT	1	1	3	9	con	NONE	NONE	NONE	NONE	NONE	1I+209+A&4S+203+CCTG	1I+249+T	NONE	NONE	1I+313+C	NONE	NONE	4D+406
	HESC	CATTCGCTCTGCTGCT	GACATGCATT	1	2	2	6	anc	NONE	NONE	NONE	NONE	NONE	NONE	1I+249+T	NONE	NONE	NONE	NONE	NONE	4D+406
	HESC	AGAATAGGTAGATTAG	TTAAGTAAAC	2	1	1	3	con	NONE	NONE	NONE	NONE	NONE	NONE	1I+249+T	NONE	NONE	NONE	NONE	NONE	4D+406
	HESC	GTCAAGTAGATAGTCA	ATAGTAAGTA	1	3	3	7	con	NONE	NONE	NONE	NONE	NONE	NONE	1I+249+T	NONE	NONE	NONE	NONE	NONE	4D+406
	HESC	GTCAAGTAGATAGTCA	ACTTCTGTAT	1	3	3	7	con	NONE	NONE	NONE	NONE	NONE	NONE	1I+249+T	NONE	NONE	NONE	NONE	NONE	4D+406
	HESC	GTCAAGTAGATAGTCA	TTTCTTTAAT	1	3	3	7	con	NONE	NONE	NONE	NONE	NONE	NONE	1I+249+T	NONE	NONE	NONE	NONE	NONE	4D+406
	HESC	CACATAGAGCAATCTC	AGCTTCGGTC	2	3	3	6	con	NONE	NONE	NONE	NONE	NONE	NONE	1I+249+T	NONE	NONE	NONE	NONE	NONE	4D+406
	HESC	CACATAGAGCAATCTC	GATCGACCTA	2	3	3	6	con	NONE	NONE	NONE	NONE	NONE	NONE	1I+249+T	NONE	NONE	NONE	NONE	NONE	4D+406
	HESC	CACATAGAGCAATCTC	GTCATTAGCC	2	3	3	6	con	NONE	NONE	NONE	NONE	NONE	NONE	1I+249+T	NONE	NONE	NONE	NONE	NONE	4D+406
	HESC	GCTGCGATCATGGTCA	GCCCGCAGCC	2	2	2	4	con	NONE	NONE	NONE	NONE	NONE	NONE	1I+249+T	NONE	NONE	NONE	NONE	NONE	4D+406
	HESC	GCTGCGATCATGGTCA	ACAACTAGTT	2	2	2	4	con	NONE	NONE	NONE	NONE	NONE	NONE	1I+249+T	NONE	NONE	NONE	NONE	NONE	4D+406
	HESC	ACAGCCGGTCAAAGAT	TTCTGGCATG	2	1	1	2	con	NONE	NONE	NONE	NONE	NONE	NONE	1I+249+T	NONE	NONE	NONE	NONE	NONE	4D+406
	HESC	CGACTTCAGTACACCT	ATCGCCCTCT	1	1	3	7	con	NONE	NONE	NONE	NONE	NONE	NONE	1I+249+T	NONE	NONE	1I+323+G	NONE	NONE	4D+406
	HESC	CGACTTCAGTACACCT	GAACCTACTC	1	2	2	6	anc	NONE	NONE	NONE	NONE	NONE	NONE	1I+249+T	NONE	NONE	NONE	NONE	NONE	4D+406
	HESC	CGACTTCAGTACACCT	TTGACGTTTG	2	2	2	6	anc	NONE	NONE	NONE	NONE	NONE	NONE	1I+249+T	NONE	NONE	NONE	NONE	NONE	4D+406
	HESC	CCTACCAAGTGTTGAA	CGTCTCGTAA	1	1	1	48	con	2D+67&1D+73&2I+86+GG&4S+81+AGGG	5I+105+TGGAG	10D+142&4S+136+CTGT	10D+142&10D+162&8S+149+CATTTCCA&4S+159+AGCC	13D+181&4S+199+CTCC	6D+216&4S+199+CTCC	3I+236+GGA&5D+248&4S+231+TACC&4S+236+GCAG	43D+259&4S+257+GGGC&4S+267+TTCC	43D+259	4D+312&21D+331&5S+334+GCTGA	21D+331&5S+334+GCTGA&4S+352+CCTC	26D+378&10S+386+CTCCAACCCC	26D+378&5D+424&10S+386+CTCCAACCCC
	HESC	GCGACCATCCACGTGG	CTCTAGTTTC	2	2	2	4	con	NONE	NONE	NONE	NONE	NONE	NONE	1I+249+T	NONE	NONE	NONE	NONE	NONE	4D+406
	HESC	GCGACCATCCACGTGG	TAGGATCCAG	2	2	2	4	con	NONE	NONE	NONE	NONE	NONE	NONE	1I+249+T	NONE	NONE	NONE	NONE	NONE	4D+406
	HESC	TCACAAGCAGGGTTAG	GGACGTTCTA	2	1	1	3	con	NONE	NONE	NONE	NONE	NONE	NONE	1I+249+T	NONE	NONE	5I+327+TCGAT	NONE	NONE	4D+406
	HESC	TGTGTTTCATACGCTA	ATTCCTTTCT	2	4	4	10	anc	NONE	NONE	NONE	NONE	NONE	NONE	1I+249+T	NONE	NONE	NONE	NONE	NONE	4D+406
	HESC	TGTGTTTCATACGCTA	TTCGAAGTGC	1	4	4	10	anc	NONE	NONE	NONE	NONE	NONE	NONE	1I+249+T	NONE	NONE	NONE	NONE	NONE	4D+406
	HESC	TGTGTTTCATACGCTA	CTCTCCGCCT	1	1	5	11	con	NONE	NONE	NONE	NONE	NONE	NONE	1I+249+T	NONE	NONE	NONE	1I+351+T	NONE	4D+406
	HESC	TGTGTTTCATACGCTA	ATGAGACGCA	2	4	4	10	anc	NONE	NONE	NONE	NONE	NONE	NONE	1I+249+T	NONE	NONE	NONE	NONE	NONE	4D+406
	HESC	TGTGTTTCATACGCTA	ACGCCCCACT	2	4	4	10	anc	NONE	NONE	NONE	NONE	NONE	NONE	1I+249+T	NONE	NONE	NONE	NONE	NONE	4D+406
	HESC	GTACGTAAGACTACAA	TACGCGCGGT	1	1	1	4	con	NONE	NONE	1I+141+T	NONE	NONE	NONE	1I+249+T	NONE	NONE	NONE	NONE	1D+389	4D+406
	HESC	GTAACGTCAGGGCATA	TGCAGACATT	2	3	3	6	con	NONE	NONE	NONE	NONE	NONE	NONE	1I+249+T	NONE	NONE	NONE	NONE	NONE	4D+406
	HESC	GTAACGTCAGGGCATA	CCTCTTTTTC	1	3	3	6	con	NONE	NONE	NONE	NONE	NONE	NONE	1I+249+T	NONE	NONE	NONE	NONE	NONE	4D+406
	HESC	GTAACGTCAGGGCATA	TACATTAGTT	1	3	3	6	con	NONE	NONE	NONE	NONE	NONE	NONE	1I+249+T	NONE	NONE	NONE	NONE	NONE	4D+406
	HESC	TTGTAGGTCTTACCTA	TATGGAACGG	1	1	1	2	con	NONE	NONE	NONE	NONE	NONE	NONE	1I+249+T	NONE	NONE	NONE	NONE	NONE	4D+406
	HESC	CACATTTTCATGCAAC	TTACTTTTTT	1	3	3	6	con	NONE	NONE	NONE	NONE	NONE	NONE	1I+249+T	NONE	NONE	NONE	NONE	NONE	4D+406
	HESC	CACATTTTCATGCAAC	TGTCACCTTT	1	3	3	6	con	NONE	NONE	NONE	NONE	NONE	NONE	1I+249+T	NONE	NONE	NONE	NONE	NONE	4D+406
	HESC	CACATTTTCATGCAAC	CATACTACTT	1	3	3	6	con	NONE	NONE	NONE	NONE	NONE	NONE	1I+249+T	NONE	NONE	NONE	NONE	NONE	4D+406
	HESC	GCGGGTTCAGTTCATG	GAGCCTATTA	1	1	1	2	con	NONE	NONE	NONE	NONE	NONE	NONE	1I+249+T	NONE	NONE	NONE	NONE	NONE	4D+406
	HESC	CCTAGCTGTCGGCATC	ACAGTTCACG	2	1	1	2	con	NONE	NONE	NONE	NONE	NONE	NONE	1I+249+T	NONE	NONE	NONE	NONE	NONE	4D+406
	HESC	ACTGCTCAGTTCGCAT	TTTGGTTTCA	2	2	2	4	con	NONE	NONE	NONE	NONE	NONE	NONE	1I+249+T	NONE	NONE	NONE	NONE	NONE	4D+406
	HESC	ACTGCTCAGTTCGCAT	CCATTGCTGG	1	2	2	4	con	NONE	NONE	NONE	NONE	NONE	NONE	1I+249+T	NONE	NONE	NONE	NONE	NONE	4D+406
	HESC	TACGGGCTCGCATGGC	CCGAGAGGAT	3	1	1	48	con	2D+67&1D+73&2I+86+GG&4S+81+AGGG	5I+105+TGGAG	10D+142&4S+136+CTGT	10D+142&10D+162&8S+149+CATTTCCA&4S+159+AGCC	13D+181&4S+199+CTCC	6D+216&4S+199+CTCC	3I+236+GGA&5D+248&4S+231+TACC&4S+236+GCAG	43D+259&4S+257+GGGC&4S+267+TTCC	43D+259	4D+312&21D+331&5S+334+GCTGA	21D+331&5S+334+GCTGA&4S+352+CCTC	26D+378&10S+386+CTCCAACCCC	26D+378&17D+423&10S+386+CTCCAACCCC
	HESC	CGTAGCGGTTGTCTTT	ATTTATTGTC	1	2	2	4	con	NONE	NONE	NONE	NONE	NONE	NONE	1I+249+T	NONE	NONE	NONE	NONE	NONE	4D+406
	HESC	CGTAGCGGTTGTCTTT	TGTCCCTTGG	1	2	2	4	con	NONE	NONE	NONE	NONE	NONE	NONE	1I+249+T	NONE	NONE	NONE	NONE	NONE	4D+406
	HESC	TAGAGCTTCTACTCAT	GCGCCGATTT	2	2	2	4	con	NONE	NONE	NONE	NONE	NONE	NONE	1I+249+T	NONE	NONE	NONE	NONE	NONE	4D+406
	HESC	TAGAGCTTCTACTCAT	GTCTTAGTTT	2	2	2	4	con	NONE	NONE	NONE	NONE	NONE	NONE	1I+249+T	NONE	NONE	NONE	NONE	NONE	4D+406
	HESC	CACCAGGCAGCCACCA	CCTCTCTCGT	1	4	4	8	con	NONE	NONE	NONE	NONE	NONE	NONE	1I+249+T	NONE	NONE	NONE	NONE	NONE	4D+406
	HESC	CACCAGGCAGCCACCA	TTGAGCTCTC	1	4	4	8	con	NONE	NONE	NONE	NONE	NONE	NONE	1I+249+T	NONE	NONE	NONE	NONE	NONE	4D+406
	HESC	CACCAGGCAGCCACCA	AGATAGCTTA	2	4	4	8	con	NONE	NONE	NONE	NONE	NONE	NONE	1I+249+T	NONE	NONE	NONE	NONE	NONE	4D+406
	HESC	CACCAGGCAGCCACCA	GCCGTAGACC	1	4	4	8	con	NONE	NONE	NONE	NONE	NONE	NONE	1I+249+T	NONE	NONE	NONE	NONE	NONE	4D+406
	HESC	AAAGATGTCGAACGGA	GTCCTCAAAC	2	3	3	7	con	NONE	NONE	NONE	NONE	NONE	NONE	1I+249+T	NONE	NONE	NONE	NONE	NONE	4D+406
	HESC	AAAGATGTCGAACGGA	ATCGGATGGA	2	3	3	7	con	NONE	NONE	NONE	NONE	NONE	NONE	1I+249+T	NONE	NONE	NONE	NONE	NONE	4D+406
	HESC	AAAGATGTCGAACGGA	CGTTGTACGA	2	3	3	7	con	NONE	NONE	NONE	NONE	NONE	NONE	1I+249+T	NONE	NONE	NONE	NONE	NONE	4D+406
	HESC	AGATTGCCATGTTGAC	ACTGTGTATT	1	3	3	6	con	NONE	NONE	NONE	NONE	NONE	NONE	1I+249+T	NONE	NONE	NONE	NONE	NONE	4D+406
	HESC	AGATTGCCATGTTGAC	CGCTTATCTT	2	3	3	6	con	NONE	NONE	NONE	NONE	NONE	NONE	1I+249+T	NONE	NONE	NONE	NONE	NONE	4D+406
	HESC	AGATTGCCATGTTGAC	TCCGCATTTG	2	3	3	6	con	NONE	NONE	NONE	NONE	NONE	NONE	1I+249+T	NONE	NONE	NONE	NONE	NONE	4D+406
	HESC	ATCCGAACATTAGCCA	GTGCAAGGTC	1	1	1	2	con	NONE	NONE	NONE	NONE	NONE	NONE	1I+249+T	NONE	NONE	NONE	NONE	NONE	4D+406
	HESC	CGTGAGCGTCTCTTTA	GGCTTAACCT	2	2	2	4	con	NONE	NONE	NONE	NONE	NONE	NONE	1I+249+T	NONE	NONE	NONE	NONE	NONE	4D+406
	HESC	CGTGAGCGTCTCTTTA	ATCTGAATAG	2	2	2	4	con	NONE	NONE	NONE	NONE	NONE	NONE	1I+249+T	NONE	NONE	NONE	NONE	NONE	4D+406
	HESC	CTCACACCAAACCTAC	GAATTGCCTG	2	4	4	10	anc	NONE	NONE	NONE	NONE	NONE	NONE	1I+249+T	NONE	NONE	NONE	NONE	NONE	4D+406
	HESC	CTCACACCAAACCTAC	AGTAGGCTAT	2	4	4	10	anc	NONE	NONE	NONE	NONE	NONE	NONE	1I+249+T	NONE	NONE	NONE	NONE	NONE	4D+406
	HESC	CTCACACCAAACCTAC	CCAGCACACA	1	4	4	10	anc	NONE	NONE	NONE	NONE	NONE	NONE	1I+249+T	NONE	NONE	NONE	NONE	NONE	4D+406
	HESC	CTCACACCAAACCTAC	TACTATATTA	1	1	5	11	con	NONE	NONE	NONE	NONE	NONE	NONE	1I+249+T	NONE	NONE	1I+318+C	NONE	NONE	4D+406
	HESC	CTCACACCAAACCTAC	TCGAGCATGC	2	4	4	10	anc	NONE	NONE	NONE	NONE	NONE	NONE	1I+249+T	NONE	NONE	NONE	NONE	NONE	4D+406
	HESC	CACCAGGTCAGATAAG	TAACCTTTTA	1	1	1	5	con	NONE	NONE	NONE	1I+156+C	NONE	NONE	1I+249+T	NONE	1I+297+G	NONE	NONE	NONE	1I+394+T&4D+406
	HESC	GTTACAGGTTTCGCTC	CTGGCCCCAA	1	3	4	7	con	NONE	NONE	NONE	NONE	NONE	NONE	1I+249+T	NONE	NONE	NONE	NONE	NONE	4D+406
	HESC	GTTACAGGTTTCGCTC	TCTTTTTAGC	1	1	1	4	anc	NONE	NONE	NONE	NONE	NONE	NONE	NONE	NONE	NONE	NONE	NONE	NONE	4D+406
	HESC	GTTACAGGTTTCGCTC	AGGATCGCTG	1	3	4	7	con	NONE	NONE	NONE	NONE	NONE	NONE	1I+249+T	NONE	NONE	NONE	NONE	NONE	4D+406
	HESC	GTTACAGGTTTCGCTC	AAAGATTGTT	2	3	4	7	con	NONE	NONE	NONE	NONE	NONE	NONE	1I+249+T	NONE	NONE	NONE	NONE	NONE	4D+406
	HESC	GCAATCAGTTAAGACA	TTTCAATCCC	2	1	1	2	con	NONE	NONE	NONE	NONE	NONE	NONE	1I+249+T	NONE	NONE	NONE	NONE	NONE	1I+411+T
	HESC	AGATCTGAGGGAACGG	CTCCAATCAG	2	6	6	12	con	NONE	NONE	NONE	NONE	NONE	NONE	1I+249+T	NONE	NONE	NONE	NONE	NONE	4D+406
	HESC	AGATCTGAGGGAACGG	ACTTACGGTA	1	6	6	12	con	NONE	NONE	NONE	NONE	NONE	NONE	1I+249+T	NONE	NONE	NONE	NONE	NONE	4D+406
	HESC	AGATCTGAGGGAACGG	CCTAGATATG	1	6	6	12	con	NONE	NONE	NONE	NONE	NONE	NONE	1I+249+T	NONE	NONE	NONE	NONE	NONE	4D+406
	HESC	AGATCTGAGGGAACGG	TACGTTAACG	1	6	6	12	con	NONE	NONE	NONE	NONE	NONE	NONE	1I+249+T	NONE	NONE	NONE	NONE	NONE	4D+406
	HESC	AGATCTGAGGGAACGG	CCGCACATTT	2	6	6	12	con	NONE	NONE	NONE	NONE	NONE	NONE	1I+249+T	NONE	NONE	NONE	NONE	NONE	4D+406
	HESC	AGATCTGAGGGAACGG	ATAGCTAGAT	1	6	6	12	con	NONE	NONE	NONE	NONE	NONE	NONE	1I+249+T	NONE	NONE	NONE	NONE	NONE	4D+406
	HESC	CATTCGCCATAGGATA	CTGACCCCAA	2	1	1	48	con	2D+67&1D+73&2I+86+GG&4S+81+AGGG	5I+105+TGGAG	10D+142&4S+136+CTGT	10D+142&10D+162&8S+149+CATTTCCA&4S+159+AGCC	13D+181&4S+199+CTCC	6D+216&4S+199+CTCC	3I+236+GGA&5D+248&4S+231+TACC&4S+236+GCAG	43D+259&4S+257+GGGC&4S+267+TTCC	43D+259	4D+312&21D+331&5S+334+GCTGA	21D+331&5S+334+GCTGA&4S+352+CCTC	26D+378&10S+386+CTCCAACCCC	26D+378&17D+423&10S+386+CTCCAACCCC
	HESC	CGTTCTGAGTCTCCTC	GCCGGCATTT	1	1	2	3	con	NONE	NONE	NONE	NONE	NONE	NONE	1I+249+T	NONE	NONE	NONE	NONE	NONE	4D+406
	HESC	CGTTCTGAGTCTCCTC	ATCTATTTGG	1	1	1	2	anc	NONE	NONE	NONE	NONE	NONE	NONE	NONE	NONE	NONE	NONE	NONE	NONE	4D+406
	HESC	GAAATGACACATTCGA	ACTTACGGAG	1	1	1	2	con	NONE	NONE	NONE	NONE	NONE	NONE	1I+249+T	NONE	NONE	NONE	NONE	NONE	4D+406
	HESC	AGTGTCATCGACCAGC	TGAGGAGTAC	1	1	1	59	con	18D+83&4S+60+TGGA&4S+66+AAGA&4S+76+TGAT	18D+83&6D+120&4S+102+AAGG&4S+110+GCCC	6D+120&35D+135	35D+135&4S+174+TAGA	7D+182&4S+174+TAGA&9S+190+CCCGGGTAG	1I+225+T&10S+205+CCTCCTCCCT&4S+216+GAGA	3I+231+CTG&3D+246&10S+252+CACCCACTCT	10S+252+CACCCACTCT&5S+267+ACCTC&6S+273+GACCAG	2D+285&1D+296&4S+291+ACCT&8S+301+ACTTGGTG	2I+329+TG&8S+315+ATGGATTT&4S+334+GGGA	5D+348&4S+334+GGGA&4S+339+AGCT&5S+344+AGCCC&4S+359+CCTC	3I+369+CCA&19D+375&4S+364+TGGT&4S+378+CCCC	19D+375&1I+404+C&17D+423&4S+418+CAAC&8S+423+AATAAACT
	HESC	CTGATCCGTTGGTGGA	CCTTTTCAGC	1	1	1	5	con	NONE	NONE	1D+137	NONE	NONE	NONE	NONE	NONE	NONE	NONE	1I+362+G	4D+380	1I+411+T
	HESC	AGATCTGTCGGTCTAA	TGCGAGGAAT	1	2	2	4	con	NONE	NONE	NONE	NONE	NONE	NONE	1I+249+T	NONE	NONE	NONE	NONE	NONE	4D+406
	HESC	AGATCTGTCGGTCTAA	GACCCCGGAG	1	2	2	4	con	NONE	NONE	NONE	NONE	NONE	NONE	1I+249+T	NONE	NONE	NONE	NONE	NONE	4D+406
	HESC	TTCTCCTAGTACGTTC	GATTGGAATC	1	1	1	4	anc	NONE	NONE	NONE	NONE	NONE	NONE	1I+249+T	NONE	NONE	NONE	NONE	NONE	4D+406
	HESC	TTCTCCTAGTACGTTC	CCACTGTTAA	2	1	2	5	con	NONE	NONE	NONE	NONE	NONE	NONE	1I+249+T	NONE	NONE	NONE	1I+351+A	NONE	4D+406
	HESC	GACCAATCATAAGACA	GGCTCGGTTT	2	2	2	4	con	NONE	NONE	NONE	NONE	NONE	NONE	1I+249+T	NONE	NONE	NONE	NONE	NONE	4D+406
	HESC	GACCAATCATAAGACA	CCCTCCGCTG	2	2	2	4	con	NONE	NONE	NONE	NONE	NONE	NONE	1I+249+T	NONE	NONE	NONE	NONE	NONE	4D+406
	HESC	TACGGTACACACCGAC	CCTTTCAAGT	2	1	1	3	con	NONE	NONE	NONE	NONE	NONE	NONE	1I+249+T	NONE	NONE	NONE	NONE	NONE	1I+397+T&4D+406
	HESC	ACTGAGTTCGTCCGTT	CCTCTCTTGG	2	3	3	6	con	NONE	NONE	NONE	NONE	NONE	NONE	1I+249+T	NONE	NONE	NONE	NONE	NONE	4D+406
	HESC	ACTGAGTTCGTCCGTT	TTCGTATGTG	1	3	3	6	con	NONE	NONE	NONE	NONE	NONE	NONE	1I+249+T	NONE	NONE	NONE	NONE	NONE	4D+406
	HESC	ACTGAGTTCGTCCGTT	GATGCCGGTG	1	3	3	6	con	NONE	NONE	NONE	NONE	NONE	NONE	1I+249+T	NONE	NONE	NONE	NONE	NONE	4D+406
	HESC	TCATTACAGAGATGAG	ATCCGCACTT	2	2	2	4	con	NONE	NONE	NONE	NONE	NONE	NONE	NONE	NONE	NONE	NONE	NONE	4D+380	1I+411+T
	HESC	TCATTACAGAGATGAG	GTATACAGTT	2	2	2	4	con	NONE	NONE	NONE	NONE	NONE	NONE	NONE	NONE	NONE	NONE	NONE	4D+380	1I+411+T
	HESC	GAACGGATCCAAACTG	GGTTCACGTG	1	3	3	6	con	NONE	NONE	NONE	NONE	NONE	NONE	1I+249+T	NONE	NONE	NONE	NONE	NONE	4D+406
	HESC	GAACGGATCCAAACTG	ATAGCACGGG	3	3	3	6	con	NONE	NONE	NONE	NONE	NONE	NONE	1I+249+T	NONE	NONE	NONE	NONE	NONE	4D+406
	HESC	GAACGGATCCAAACTG	GGTCCCTGTG	1	3	3	6	con	NONE	NONE	NONE	NONE	NONE	NONE	1I+249+T	NONE	NONE	NONE	NONE	NONE	4D+406
	HESC	AGCAGCCCAGTATGCT	GATATCGTAC	1	1	1	2	con	NONE	NONE	NONE	NONE	NONE	NONE	1I+249+T	NONE	NONE	NONE	NONE	NONE	4D+406
	HESC	TTCTCCTAGGGTGTGT	GGGGCTTATA	2	1	1	2	con	NONE	NONE	NONE	NONE	NONE	NONE	1I+249+T	NONE	NONE	NONE	NONE	NONE	4D+406
	HESC	CTCCTAGTCATGTCTT	TCCTGGCGTT	1	2	2	5	con	NONE	NONE	NONE	NONE	NONE	NONE	1I+249+T	NONE	NONE	NONE	NONE	NONE	4D+406
	HESC	CTCCTAGTCATGTCTT	TCTTACCGCC	2	2	2	5	con	NONE	NONE	NONE	NONE	NONE	NONE	1I+249+T	NONE	NONE	NONE	NONE	NONE	4D+406
	HESC	TCGCGAGGTTGTGGCC	ATAGGTGTCT	1	5	5	14	anc	NONE	NONE	NONE	NONE	NONE	NONE	1I+249+T	NONE	NONE	NONE	NONE	NONE	4D+406
	HESC	TCGCGAGGTTGTGGCC	ACCTCGTATC	1	5	5	14	anc	NONE	NONE	NONE	NONE	NONE	NONE	1I+249+T	NONE	NONE	NONE	NONE	NONE	4D+406
	HESC	TCGCGAGGTTGTGGCC	GCGAGAATCA	1	5	5	14	anc	NONE	NONE	NONE	NONE	NONE	NONE	1I+249+T	NONE	NONE	NONE	NONE	NONE	4D+406
	HESC	TCGCGAGGTTGTGGCC	TCGGATTCCT	2	5	5	14	anc	NONE	NONE	NONE	NONE	NONE	NONE	1I+249+T	NONE	NONE	NONE	NONE	NONE	4D+406
	HESC	TCGCGAGGTTGTGGCC	GAGCGAACTT	1	1	6	16	con	NONE	NONE	NONE	NONE	NONE	NONE	1I+249+T	1D+281	NONE	1D+335	NONE	NONE	4D+406
	HESC	TCGCGAGGTTGTGGCC	GGAATCGGAA	1	5	5	14	anc	NONE	NONE	NONE	NONE	NONE	NONE	1I+249+T	NONE	NONE	NONE	NONE	NONE	4D+406
	HESC	ACACCCTAGTCCCACG	TCACTGTAAT	1	2	2	4	con	NONE	NONE	NONE	NONE	NONE	NONE	1I+249+T	NONE	NONE	NONE	NONE	NONE	4D+406
	HESC	ACACCCTAGTCCCACG	TGGCCCACCG	1	2	2	4	con	NONE	NONE	NONE	NONE	NONE	NONE	1I+249+T	NONE	NONE	NONE	NONE	NONE	4D+406
	HESC	GGAGCAAAGATATGCA	TCACTCAATG	1	1	1	5	con	NONE	NONE	NONE	NONE	NONE	NONE	1I+249+T	NONE	NONE	NONE	1I+351+G	NONE	4D+406
	HESC	CTACACCTCTAACTGG	TGTGATACTA	1	2	2	4	con	NONE	NONE	NONE	NONE	NONE	NONE	1I+249+T	NONE	NONE	NONE	NONE	NONE	4D+406
	HESC	CTACACCTCTAACTGG	ATCTTGTAGG	1	2	2	4	con	NONE	NONE	NONE	NONE	NONE	NONE	1I+249+T	NONE	NONE	NONE	NONE	NONE	4D+406
	HESC	CACACTCAGTGGTAAT	TTCATAGAGG	1	2	2	104	con	2D+67&1D+73&2I+86+GG&4S+81+AGGG	5I+105+TGGAG	10D+142&4S+136+CTGT	10D+142&10D+162&8S+149+CATTTCCA&4S+159+AGCC	13D+181&4S+199+CTCC	6D+216&4S+199+CTCC	3I+236+GGA&5D+248&4S+231+TACC&4S+236+GCAG	43D+259&4S+257+GGGC&4S+267+TTCC	43D+259	4D+312&21D+331&5S+334+GCTGA	21D+331&5S+334+GCTGA&4S+352+CCTC	26D+378&10S+386+CTCCAACCCC	26D+378&5D+424&10S+386+CTCCAACCCC
	HESC	CACACTCAGTGGTAAT	GCTCTGAACC	1	2	2	104	con	2D+67&1D+73&2I+86+GG&4S+81+AGGG	5I+105+TGGAG	10D+142&4S+136+CTGT	10D+142&10D+162&8S+149+CATTTCCA&4S+159+AGCC	13D+181&4S+199+CTCC	6D+216&4S+199+CTCC	3I+236+GGA&5D+248&4S+231+TACC&4S+236+GCAG	43D+259&4S+257+GGGC&4S+267+TTCC	43D+259	4D+312&21D+331&5S+334+GCTGA	21D+331&5S+334+GCTGA&4S+352+CCTC	26D+378&10S+386+CTCCAACCCC	26D+378&5D+424&10S+386+CTCCAACCCC
	HESC	AAAGATGAGGTCGGAT	GGCCCTACAG	2	2	2	8	anc	NONE	NONE	NONE	NONE	NONE	NONE	1I+249+T	NONE	NONE	NONE	NONE	NONE	4D+406
	HESC	AAAGATGAGGTCGGAT	ATTCTTACCT	1	2	2	8	anc	NONE	NONE	NONE	NONE	NONE	NONE	1I+249+T	NONE	NONE	NONE	NONE	NONE	4D+406
	HESC	AAAGATGAGGTCGGAT	TAGAAACTAA	1	1	3	9	con	NONE	NONE	NONE	NONE	NONE	NONE	1I+249+T	NONE	1D+297	NONE	NONE	NONE	4D+406
	HESC	CGAGCACAGATCTGAA	TAGTATAGCA	2	1	1	48	con	2D+67&1D+73&2I+86+GG&4S+81+AGGG	5I+105+TGGAG	10D+142&4S+136+CTGT	10D+142&10D+162&8S+149+CATTTCCA&4S+159+AGCC	13D+181&4S+199+CTCC	6D+216&4S+199+CTCC	3I+236+GGA&5D+248&4S+231+TACC&4S+236+GCAG	43D+259&4S+257+GGGC&4S+267+TTCC	43D+259	4D+312&21D+331&5S+334+GCTGA	21D+331&5S+334+GCTGA&4S+352+CCTC	26D+378&10S+386+CTCCAACCCC	26D+378&17D+423&10S+386+CTCCAACCCC
	HESC	AGAATAGTCAGGATCT	TTGTATATTC	2	1	2	5	con	NONE	NONE	NONE	NONE	NONE	NONE	1I+249+T&1I+254+G	NONE	NONE	NONE	NONE	NONE	4D+406
	HESC	AGAATAGTCAGGATCT	CTCTTGACGG	1	1	1	4	anc	NONE	NONE	NONE	NONE	NONE	NONE	1I+249+T	NONE	NONE	NONE	NONE	NONE	4D+406
	HESC	TGGACGCAGAAACCTA	TTGATTGTAT	2	2	3	5	con	NONE	NONE	NONE	NONE	NONE	NONE	1I+249+T	NONE	NONE	NONE	NONE	NONE	4D+406
	HESC	TGGACGCAGAAACCTA	CCCATATTTT	2	2	3	5	con	NONE	NONE	NONE	NONE	NONE	NONE	1I+249+T	NONE	NONE	NONE	NONE	NONE	4D+406
	HESC	TGGACGCAGAAACCTA	TATCCGACCA	2	1	1	3	anc	NONE	NONE	NONE	NONE	NONE	NONE	NONE	NONE	NONE	NONE	NONE	NONE	4D+406
	HESC	AGTTGGTTCGGTTAAC	TGGTCTAGGG	1	1	1	2	con	NONE	NONE	NONE	NONE	NONE	NONE	1I+249+T	NONE	NONE	NONE	NONE	NONE	4D+406
	HESC	GTAGTCAGTGGTACAG	TATAAAGTTA	1	1	1	1	con	1D+68	NONE	NONE	NONE	NONE	NONE	NONE	NONE	NONE	NONE	NONE	NONE	NONE
	HESC	CCGTGGATCCAGGGCT	TTATAAAGTT	1	1	2	5	con	NONE	NONE	NONE	NONE	NONE	NONE	1I+249+T	1I+270+G	NONE	NONE	NONE	NONE	4D+406
	HESC	CCGTGGATCCAGGGCT	GTCCAAGACT	1	1	1	4	anc	NONE	NONE	NONE	NONE	NONE	NONE	1I+249+T	NONE	NONE	NONE	NONE	NONE	4D+406
	HESC	CTCACACAGTTTGCGT	GTGTTTGGAT	1	1	1	58	con	18D+83&4S+60+TGGA&4S+66+AAGA&4S+76+TGAT	18D+83&6D+120&4S+102+AAGG&4S+110+GCCC	6D+120&35D+135	35D+135&4S+174+TAGA	7D+182&4S+174+TAGA&9S+190+CCCGGGTAG	1I+225+T&10S+205+CCTCCTCCCT&4S+216+GAGA	3I+231+CTG&3D+246&10S+252+CACCCACTCT	10S+252+CACCCACTCT&5S+267+ACCTC&6S+273+GACCAG	2D+285&1D+296&4S+291+ACCT&8S+301+ACTTGGTG	2I+329+TG&8S+315+ATGGATTT&4S+334+GGGA	5D+348&4S+334+GGGA&4S+339+AGCT&5S+344+AGCCC&4S+359+CCTC	3I+369+CCA&19D+375&4S+364+TGGT&4S+378+CCCC	19D+375&17D+423&10S+410+CACCACCTAA&8S+422+AATAAACT
	HESC	TCAGGTATCAACACCA	TGATTTGCTT	2	1	1	4	anc	NONE	NONE	NONE	NONE	NONE	NONE	1I+249+T	NONE	NONE	NONE	NONE	NONE	4D+406
	HESC	TCAGGTATCAACACCA	TCATCCGGCT	2	1	2	5	con	NONE	NONE	NONE	NONE	NONE	NONE	1I+249+T&1I+254+G	NONE	NONE	NONE	NONE	NONE	4D+406
	HESC	TTCGGTCAGATCCGAG	AGCAAGCAAA	1	1	1	3	con	NONE	NONE	NONE	NONE	NONE	NONE	1I+249+T	NONE	NONE	1I+335+G	NONE	NONE	4D+406
	HESC	GTTCATTAGCAGATCG	TAACATTGGT	2	4	5	11	anc	NONE	NONE	NONE	NONE	NONE	NONE	1I+249+T	NONE	NONE	NONE	NONE	NONE	4D+406
	HESC	GTTCATTAGCAGATCG	TTAACCAGTT	1	4	5	11	anc	NONE	NONE	NONE	NONE	NONE	NONE	1I+249+T	NONE	NONE	NONE	NONE	NONE	4D+406
	HESC	GTTCATTAGCAGATCG	ATGTACTCTC	1	4	5	11	anc	NONE	NONE	NONE	NONE	NONE	NONE	1I+249+T	NONE	NONE	NONE	NONE	NONE	4D+406
	HESC	GTTCATTAGCAGATCG	TGGTATTTTG	1	1	1	6	anc	NONE	NONE	NONE	NONE	NONE	NONE	NONE	NONE	NONE	NONE	NONE	NONE	4D+406
	HESC	GTTCATTAGCAGATCG	GTATTTGGCC	2	4	5	11	anc	NONE	NONE	NONE	NONE	NONE	NONE	1I+249+T	NONE	NONE	NONE	NONE	NONE	4D+406
	HESC	GTTCATTAGCAGATCG	GCATTTCACG	2	1	6	12	con	1I+83+T	NONE	NONE	NONE	NONE	NONE	1I+249+T	NONE	NONE	NONE	NONE	NONE	4D+406
	HESC	AGCGTCGTCGTTACAG	GCTTCGCTTT	1	1	2	2	con	NONE	NONE	NONE	NONE	NONE	NONE	1I+249+T	NONE	NONE	NONE	NONE	NONE	4D+406
	HESC	AGCGTCGTCGTTACAG	AATATCGGTC	1	1	1	0	anc	NONE	NONE	NONE	NONE	NONE	NONE	NONE	NONE	NONE	NONE	NONE	NONE	NONE
	HESC	TCATTTGCACAGGAGT	TAATGGTTAC	1	3	3	6	con	NONE	NONE	NONE	NONE	NONE	NONE	1I+249+T	NONE	NONE	NONE	NONE	NONE	4D+406
	HESC	TCATTTGCACAGGAGT	ATGGGTCTTT	2	3	3	6	con	NONE	NONE	NONE	NONE	NONE	NONE	1I+249+T	NONE	NONE	NONE	NONE	NONE	4D+406
	HESC	TCATTTGCACAGGAGT	GTCATGAATT	2	3	3	6	con	NONE	NONE	NONE	NONE	NONE	NONE	1I+249+T	NONE	NONE	NONE	NONE	NONE	4D+406
	HESC	TGCCCTAAGAATTGTG	GTTAAGTTTC	2	1	1	26	con	37D+39&2D+83	32D+94	32D+94&6D+141	60D+156	60D+156	60D+156&5D+223	23D+240	23D+240&19D+273	19D+273&11D+296	1D+318&104D+329	104D+329	104D+329	104D+329
	HESC	ATTATCCCAATGACCT	TTTCGACACG	2	1	4	11	con	1I+78+A	NONE	NONE	1I+159+G	NONE	NONE	1I+249+T	NONE	NONE	NONE	1I+351+T	NONE	4D+406
	HESC	ATTATCCCAATGACCT	GTCGCTTTAA	2	3	3	8	anc	NONE	NONE	NONE	NONE	NONE	NONE	1I+249+T	NONE	NONE	NONE	NONE	NONE	4D+406
	HESC	ATTATCCCAATGACCT	GGATACGGGT	1	3	3	8	anc	NONE	NONE	NONE	NONE	NONE	NONE	1I+249+T	NONE	NONE	NONE	NONE	NONE	4D+406
	HESC	ATTATCCCAATGACCT	GTTCACGCTT	1	3	3	8	anc	NONE	NONE	NONE	NONE	NONE	NONE	1I+249+T	NONE	NONE	NONE	NONE	NONE	4D+406
	HESC	CTCGTCATCTAACTCT	AAGTCGAAGC	1	1	1	2	con	NONE	NONE	NONE	NONE	NONE	NONE	1I+249+T	NONE	NONE	NONE	NONE	NONE	4D+406
	HESC	GACCTGGTCACATACG	CCTTGCTAAC	1	1	1	2	con	NONE	NONE	NONE	NONE	NONE	NONE	1I+249+T	NONE	NONE	NONE	NONE	NONE	4D+406
	HESC	GGAGCAACAACGATGG	AACATATTTT	2	1	1	2	con	NONE	NONE	NONE	NONE	NONE	NONE	NONE	NONE	NONE	NONE	NONE	4D+380	4D+406
	HESC	ACGCAGCCAGCTCCGA	AAGATAGGTT	1	2	2	5	con	NONE	NONE	NONE	NONE	NONE	NONE	1I+249+T	NONE	NONE	NONE	NONE	NONE	4D+406
	HESC	ACGCAGCCAGCTCCGA	GATTACTATC	1	2	2	5	con	NONE	NONE	NONE	NONE	NONE	NONE	1I+249+T	NONE	NONE	NONE	NONE	NONE	4D+406
	HESC	CACACAACAAGTAGTA	CCTTTTATGA	1	2	2	4	con	NONE	NONE	NONE	NONE	NONE	NONE	1I+249+T	NONE	NONE	NONE	NONE	NONE	4D+406
	HESC	CACACAACAAGTAGTA	AGTTAAGCTG	2	2	2	4	con	NONE	NONE	NONE	NONE	NONE	NONE	1I+249+T	NONE	NONE	NONE	NONE	NONE	4D+406
	HESC	CCGTGGACATGGTCAT	AGAGCTGTAC	1	1	1	2	con	NONE	NONE	NONE	NONE	NONE	NONE	1I+249+T	NONE	NONE	NONE	NONE	NONE	4D+406
	HESC	GCTGCGATCTTCGGTC	TGTTACTTAA	1	3	3	6	con	NONE	NONE	NONE	NONE	NONE	NONE	1I+249+T	NONE	NONE	NONE	NONE	NONE	4D+406
	HESC	GCTGCGATCTTCGGTC	GGTACCGTGT	1	3	3	6	con	NONE	NONE	NONE	NONE	NONE	NONE	1I+249+T	NONE	NONE	NONE	NONE	NONE	4D+406
	HESC	GCTGCGATCTTCGGTC	TCTCAGCTAG	1	3	3	6	con	NONE	NONE	NONE	NONE	NONE	NONE	1I+249+T	NONE	NONE	NONE	NONE	NONE	4D+406
	HESC	CGTTCTGTCCTTTACA	TTGTGTCTAT	2	2	2	5	con	NONE	NONE	NONE	NONE	NONE	NONE	1I+249+T	NONE	NONE	NONE	NONE	NONE	4D+406
	HESC	CGTTCTGTCCTTTACA	TATGAGTCTT	1	2	2	5	con	NONE	NONE	NONE	NONE	NONE	NONE	1I+249+T	NONE	NONE	NONE	NONE	NONE	4D+406
	HESC	GACGTGCAGCAAATCA	CCGGTGTCTC	2	1	1	2	con	NONE	NONE	NONE	NONE	NONE	NONE	1I+249+T	NONE	NONE	NONE	NONE	NONE	4D+406
	HESC	GTGCTTCCAGATGGCA	ATCTTACAGC	1	2	2	5	con	NONE	NONE	NONE	NONE	NONE	NONE	1I+249+T	NONE	NONE	NONE	NONE	NONE	4D+406
	HESC	GTGCTTCCAGATGGCA	TATCCGGATG	1	2	2	5	con	NONE	NONE	NONE	NONE	NONE	NONE	1I+249+T	NONE	NONE	NONE	NONE	NONE	4D+406
	HESC	ATTCTACAGAAGAAGC	TGTCCTGTGT	2	1	1	6	con	1I+83+T	1I+110+T	NONE	NONE	NONE	NONE	1I+249+T	1I+257+T	NONE	NONE	NONE	NONE	4D+406&1I+422+G
	HESC	ATCCGAATCAACACGT	CACTTGCTTT	1	1	1	2	con	NONE	NONE	NONE	NONE	NONE	NONE	1I+249+T	NONE	NONE	NONE	NONE	NONE	4D+406
	HESC	GCTGCAGCATGTTCCC	AGGATTTCGC	1	4	4	9	con	NONE	NONE	NONE	NONE	NONE	NONE	1I+249+T	NONE	NONE	NONE	NONE	NONE	4D+406
	HESC	GCTGCAGCATGTTCCC	CCCTGATTTT	1	4	4	9	con	NONE	NONE	NONE	NONE	NONE	NONE	1I+249+T	NONE	NONE	NONE	NONE	NONE	4D+406
	HESC	GCTGCAGCATGTTCCC	GAGTCTCTTT	2	4	4	9	con	NONE	NONE	NONE	NONE	NONE	NONE	1I+249+T	NONE	NONE	NONE	NONE	NONE	4D+406
	HESC	GCTGCAGCATGTTCCC	AATAGATACT	1	4	4	9	con	NONE	NONE	NONE	NONE	NONE	NONE	1I+249+T	NONE	NONE	NONE	NONE	NONE	4D+406
	HESC	AGCAGCCCATGGAATA	TGTACGCATC	1	1	1	2	con	NONE	NONE	NONE	NONE	NONE	NONE	1I+249+T	NONE	NONE	NONE	NONE	NONE	4D+406
	HESC	GCTGCTTTCTCGGACG	TTCCATTGTG	1	1	5	11	con	NONE	NONE	NONE	NONE	NONE	NONE	1I+249+T	NONE	NONE	1I+324+G	NONE	NONE	4D+406
	HESC	GCTGCTTTCTCGGACG	GTACGATTGG	1	4	4	10	anc	NONE	NONE	NONE	NONE	NONE	NONE	1I+249+T	NONE	NONE	NONE	NONE	NONE	4D+406
	HESC	GCTGCTTTCTCGGACG	AGGTTAAGGT	1	4	4	10	anc	NONE	NONE	NONE	NONE	NONE	NONE	1I+249+T	NONE	NONE	NONE	NONE	NONE	4D+406
	HESC	GCTGCTTTCTCGGACG	TCGTAAGATT	1	4	4	10	anc	NONE	NONE	NONE	NONE	NONE	NONE	1I+249+T	NONE	NONE	NONE	NONE	NONE	4D+406
	HESC	GCTGCTTTCTCGGACG	TTTATAATCT	1	4	4	10	anc	NONE	NONE	NONE	NONE	NONE	NONE	1I+249+T	NONE	NONE	NONE	NONE	NONE	4D+406
	HESC	ACTTTCAGTCCAAGTT	AAGTGTTCCT	1	2	3	5	con	NONE	NONE	NONE	NONE	NONE	NONE	1I+249+T	NONE	NONE	NONE	NONE	NONE	4D+406
	HESC	ACTTTCAGTCCAAGTT	TGTTTGGTAA	1	1	1	3	anc	NONE	NONE	NONE	NONE	NONE	NONE	NONE	NONE	NONE	NONE	NONE	NONE	4D+406
	HESC	ACTTTCAGTCCAAGTT	GTTATCTTTC	1	2	3	5	con	NONE	NONE	NONE	NONE	NONE	NONE	1I+249+T	NONE	NONE	NONE	NONE	NONE	4D+406
	HESC	TACACGACAGGGAGAG	AACGGGGCTT	1	2	2	4	con	NONE	NONE	NONE	NONE	NONE	NONE	1I+249+T	NONE	NONE	NONE	NONE	NONE	4D+406
	HESC	TACACGACAGGGAGAG	AAACATCGTA	1	2	2	4	con	NONE	NONE	NONE	NONE	NONE	NONE	1I+249+T	NONE	NONE	NONE	NONE	NONE	4D+406
	HESC	TCTTTCCTCCAGTATG	TTTCTGTTCC	1	3	3	6	con	NONE	NONE	NONE	NONE	NONE	NONE	1I+249+T	NONE	NONE	NONE	NONE	NONE	4D+406
	HESC	TCTTTCCTCCAGTATG	ATAGTAATTG	2	3	3	6	con	NONE	NONE	NONE	NONE	NONE	NONE	1I+249+T	NONE	NONE	NONE	NONE	NONE	4D+406
	HESC	TCTTTCCTCCAGTATG	GTTGAGCTTT	2	3	3	6	con	NONE	NONE	NONE	NONE	NONE	NONE	1I+249+T	NONE	NONE	NONE	NONE	NONE	4D+406
	HESC	TCAGCTCGTGCTTCTC	AGCCCTCCTC	1	3	4	11	anc	NONE	NONE	NONE	NONE	NONE	NONE	1I+249+T	NONE	NONE	NONE	NONE	NONE	4D+406
	HESC	TCAGCTCGTGCTTCTC	CATTATCTAT	1	3	4	11	anc	NONE	NONE	NONE	NONE	NONE	NONE	1I+249+T	NONE	NONE	NONE	NONE	NONE	4D+406
	HESC	TCAGCTCGTGCTTCTC	AGTGGTATAA	1	3	4	11	anc	NONE	NONE	NONE	NONE	NONE	NONE	1I+249+T	NONE	NONE	NONE	NONE	NONE	4D+406
	HESC	TCAGCTCGTGCTTCTC	GGAAGGTTAT	1	1	5	14	con	NONE	NONE	NONE	1D+173	NONE	NONE	1I+249+T&1I+254+G	1D+281	NONE	NONE	NONE	NONE	4D+406
	HESC	TCAGCTCGTGCTTCTC	TGTCTTCTTT	2	1	1	6	anc	NONE	NONE	NONE	NONE	NONE	NONE	NONE	NONE	NONE	NONE	NONE	NONE	4D+406
	HESC	AGCTCCTGTGTGAATA	AGAGGACTTC	1	2	2	4	con	NONE	NONE	NONE	NONE	NONE	NONE	1I+249+T	NONE	NONE	NONE	NONE	NONE	4D+406
	HESC	AGCTCCTGTGTGAATA	AAAGGATGTT	1	2	2	4	con	NONE	NONE	NONE	NONE	NONE	NONE	1I+249+T	NONE	NONE	NONE	NONE	NONE	4D+406
	HESC	ACTGTCCTCACTTATC	TATCGGATTA	1	2	2	6	anc	NONE	NONE	NONE	NONE	NONE	NONE	1I+249+T	NONE	NONE	NONE	NONE	NONE	4D+406
	HESC	ACTGTCCTCACTTATC	GATCCGCATC	2	2	2	6	anc	NONE	NONE	NONE	NONE	NONE	NONE	1I+249+T	NONE	NONE	NONE	NONE	NONE	4D+406
	HESC	ACTGTCCTCACTTATC	GCGGCGAGCA	1	1	3	8	con	NONE	NONE	NONE	NONE	NONE	NONE	1I+249+T	NONE	NONE	NONE	1D+351&1D+362	NONE	4D+406
	HESC	GGGCATCTCTTGAGAC	CGGTAATTAG	1	1	1	2	con	NONE	NONE	NONE	NONE	NONE	NONE	1I+249+T	NONE	NONE	NONE	NONE	NONE	4D+406
	HESC	CATCCACTCTCTTATG	GCTTGTTTAG	2	1	1	2	con	NONE	NONE	NONE	NONE	NONE	NONE	1I+249+T	NONE	NONE	NONE	NONE	NONE	4D+406
	HESC	TTTGGTTCATGGTCAT	TGTAAACGTA	1	1	1	2	con	NONE	NONE	NONE	NONE	NONE	NONE	1I+249+T	NONE	NONE	NONE	NONE	NONE	4D+406
	HESC	ATCTGCCCATCAGTAC	ATGCTTAACG	1	1	2	3	con	NONE	NONE	NONE	NONE	NONE	NONE	1I+249+T	NONE	NONE	NONE	NONE	NONE	4D+406
	HESC	ATCTGCCCATCAGTAC	ATATCCTATC	2	1	1	2	anc	NONE	NONE	NONE	NONE	NONE	NONE	NONE	NONE	NONE	NONE	NONE	NONE	4D+406
	HESC	TTGAACGTCAGAGACG	ATGGTATTCA	2	1	1	26	con	37D+39&2D+83	32D+94	32D+94&6D+141	60D+156	60D+156	60D+156&5D+223	23D+240	23D+240&19D+273	19D+273&11D+296	1D+318&104D+329	104D+329	104D+329	104D+329
	HESC	GCAGCCAGTAAACACA	TTCGAGTGAC	1	1	2	7	con	NONE	NONE	NONE	NONE	NONE	1D+225	1I+249+T	NONE	NONE	1I+321+T	NONE	NONE	4D+406
	HESC	GCAGCCAGTAAACACA	AGCAGCCTCT	2	1	1	5	anc	NONE	NONE	NONE	NONE	NONE	NONE	1I+249+T	NONE	NONE	NONE	NONE	NONE	4D+406
	HESC	GGACATTCATCAGTCA	AACCGGCATT	1	2	2	4	con	NONE	NONE	NONE	NONE	NONE	NONE	1I+249+T	NONE	NONE	NONE	NONE	NONE	4D+406
	HESC	GGACATTCATCAGTCA	GGGAAATTTT	1	2	2	4	con	NONE	NONE	NONE	NONE	NONE	NONE	1I+249+T	NONE	NONE	NONE	NONE	NONE	4D+406
	HESC	GTGCGGTGTCGAAAGC	ACTTTATCTT	2	1	1	2	con	NONE	NONE	NONE	NONE	NONE	NONE	1I+249+T	NONE	NONE	NONE	NONE	NONE	4D+406
	HESC	AGAGCTTCATATGAGA	GTACGGATTC	1	4	4	9	con	NONE	NONE	NONE	NONE	NONE	NONE	1I+249+T	NONE	NONE	NONE	NONE	NONE	4D+406
	HESC	AGAGCTTCATATGAGA	GCGATAATCC	2	4	4	9	con	NONE	NONE	NONE	NONE	NONE	NONE	1I+249+T	NONE	NONE	NONE	NONE	NONE	4D+406
	HESC	AGAGCTTCATATGAGA	ACCGCCTCAG	1	4	4	9	con	NONE	NONE	NONE	NONE	NONE	NONE	1I+249+T	NONE	NONE	NONE	NONE	NONE	4D+406
	HESC	AGAGCTTCATATGAGA	TAATTAACCT	2	4	4	9	con	NONE	NONE	NONE	NONE	NONE	NONE	1I+249+T	NONE	NONE	NONE	NONE	NONE	4D+406
	HESC	AGGGATGGTCCGCTGA	TCGTTTGAGG	2	1	1	2	con	NONE	NONE	NONE	NONE	NONE	NONE	1I+249+T	NONE	NONE	NONE	NONE	NONE	4D+406
	HESC	CAAGATCGTTCCATGA	TTGTACCATT	2	1	1	2	con	NONE	NONE	NONE	NONE	NONE	NONE	1I+249+T	NONE	NONE	NONE	NONE	NONE	4D+406
	HESC	CTACATTGTCAAACTC	CTAGGGCTAG	2	4	4	8	con	NONE	NONE	NONE	NONE	NONE	NONE	1I+249+T	NONE	NONE	NONE	NONE	NONE	4D+406
	HESC	CTACATTGTCAAACTC	ACGATACATT	1	4	4	8	con	NONE	NONE	NONE	NONE	NONE	NONE	1I+249+T	NONE	NONE	NONE	NONE	NONE	4D+406
	HESC	CTACATTGTCAAACTC	TCCTCGCGCT	1	4	4	8	con	NONE	NONE	NONE	NONE	NONE	NONE	1I+249+T	NONE	NONE	NONE	NONE	NONE	4D+406
	HESC	CTACATTGTCAAACTC	GTTCTGTTCA	1	4	4	8	con	NONE	NONE	NONE	NONE	NONE	NONE	1I+249+T	NONE	NONE	NONE	NONE	NONE	4D+406
	HESC	GGGATGAAGGCCCGTT	ATCCATTCAT	2	1	1	2	con	NONE	NONE	NONE	NONE	NONE	NONE	1I+249+T	NONE	NONE	NONE	NONE	NONE	4D+406
	HESC	TCTGGAAGTGGTCTCG	TAGGGGTGTC	2	1	1	2	con	NONE	NONE	NONE	NONE	NONE	NONE	1I+249+T	NONE	NONE	NONE	NONE	NONE	4D+406
	HESC	CCTTTCTTCATAACCG	ATTGCAGTTC	2	1	1	59	con	18D+83&4S+60+TGGA&4S+66+AAGA&4S+76+TGAT	18D+83&6D+120&4S+102+AAGG&4S+110+GCCC	6D+120&35D+135	35D+135&4S+174+TAGA	7D+182&4S+174+TAGA&9S+190+CCCGGGTAG	1I+225+T&10S+205+CCTCCTCCCT&4S+216+GAGA	3I+231+CTG&3D+246&10S+252+CACCCACTCT	10S+252+CACCCACTCT&5S+267+ACCTC&6S+273+GACCAG	2D+285&1D+296&4S+291+ACCT&8S+301+ACTTGGTG	2I+329+TG&8S+315+ATGGATTT&4S+334+GGGA	5D+348&4S+334+GGGA&4S+339+AGCT&5S+344+AGCCC&4S+359+CCTC	16D+381&4S+364+TGGT&8S+371+CCTCCAAC&4S+380+CCCT	16D+381&5D+424&4S+405+CCAC&4S+414+CAAC&8S+419+AATAAACT
	HESC	AGAGTGGAGGTACTCT	CTTTTTGCGT	1	3	3	6	con	NONE	NONE	NONE	NONE	NONE	NONE	1I+249+T	NONE	NONE	NONE	NONE	NONE	4D+406
	HESC	AGAGTGGAGGTACTCT	ACGCCCCCTA	2	3	3	6	con	NONE	NONE	NONE	NONE	NONE	NONE	1I+249+T	NONE	NONE	NONE	NONE	NONE	4D+406
	HESC	AGAGTGGAGGTACTCT	CTCTAAAAGC	2	3	3	6	con	NONE	NONE	NONE	NONE	NONE	NONE	1I+249+T	NONE	NONE	NONE	NONE	NONE	4D+406
	HESC	AGCTTGAAGCGTTTAC	GGAAGTTTAT	1	1	1	0	anc	NONE	NONE	NONE	NONE	NONE	NONE	NONE	NONE	NONE	NONE	NONE	NONE	NONE
	HESC	AGCTTGAAGCGTTTAC	GTAAATTGTT	1	2	3	4	con	NONE	NONE	NONE	NONE	NONE	NONE	1I+249+T	NONE	NONE	NONE	NONE	NONE	4D+406
	HESC	AGCTTGAAGCGTTTAC	TAAGTTTCGT	1	2	3	4	con	NONE	NONE	NONE	NONE	NONE	NONE	1I+249+T	NONE	NONE	NONE	NONE	NONE	4D+406
	HESC	TAGAGCTAGTGTGAAT	TGGTGGGAGC	1	1	2	6	con	1I+87+G	NONE	NONE	NONE	NONE	NONE	1I+249+T	NONE	1I+304+G	NONE	NONE	NONE	4D+406
	HESC	TAGAGCTAGTGTGAAT	CATATGGCTT	2	1	1	4	anc	NONE	NONE	NONE	NONE	NONE	NONE	1I+249+T	NONE	NONE	NONE	NONE	NONE	4D+406
	HESC	GCGCGATTCTGGGCCA	TTATGACTAT	1	3	3	6	con	NONE	NONE	NONE	NONE	NONE	NONE	1I+249+T	NONE	NONE	NONE	NONE	NONE	4D+406
	HESC	GCGCGATTCTGGGCCA	AGGTCATCAC	1	3	3	6	con	NONE	NONE	NONE	NONE	NONE	NONE	1I+249+T	NONE	NONE	NONE	NONE	NONE	4D+406
	HESC	GCGCGATTCTGGGCCA	TATCACGGTC	2	3	3	6	con	NONE	NONE	NONE	NONE	NONE	NONE	1I+249+T	NONE	NONE	NONE	NONE	NONE	4D+406
	HESC	CACATAGCAATGTTGC	TTCTTTCTTT	2	1	1	2	con	NONE	NONE	NONE	NONE	NONE	NONE	NONE	NONE	NONE	NONE	NONE	4D+380	1I+411+T
	HESC	GCATGATAGTTCGCAT	GACCTACGTT	2	2	2	4	con	NONE	NONE	NONE	NONE	NONE	NONE	1I+249+T	NONE	NONE	NONE	NONE	NONE	4D+406
	HESC	GCATGATAGTTCGCAT	TGCCCGCTGG	2	2	2	4	con	NONE	NONE	NONE	NONE	NONE	NONE	1I+249+T	NONE	NONE	NONE	NONE	NONE	4D+406
	HESC	CAGAATCCATCCAACA	TGTCTCACGT	1	2	2	6	anc	NONE	NONE	NONE	NONE	NONE	NONE	1I+249+T	NONE	NONE	NONE	NONE	NONE	4D+406
	HESC	CAGAATCCATCCAACA	AACAGCAGAG	2	1	3	7	con	NONE	NONE	NONE	NONE	NONE	NONE	1I+249+T&1I+254+G	NONE	NONE	NONE	NONE	NONE	4D+406
	HESC	CAGAATCCATCCAACA	TGATCTTCGG	2	2	2	6	anc	NONE	NONE	NONE	NONE	NONE	NONE	1I+249+T	NONE	NONE	NONE	NONE	NONE	4D+406
	HESC	AGCGGTCTCTTGTACT	CATCCAATCT	1	1	2	6	con	NONE	NONE	NONE	2I+170+CG	NONE	NONE	1I+249+T	NONE	1I+303+A	NONE	NONE	NONE	4D+406
	HESC	AGCGGTCTCTTGTACT	TTTCAGATCC	2	1	1	4	anc	NONE	NONE	NONE	NONE	NONE	NONE	1I+249+T	NONE	NONE	NONE	NONE	NONE	4D+406
	HESC	GTGGGTCTCGCCAAAT	GACATACCTT	2	1	1	5	con	NONE	NONE	1I+146+G	1I+172+C	NONE	NONE	1I+249+T	NONE	NONE	1I+324+G	NONE	NONE	4D+406
	HESC	TCTTCGGTCGACCAGC	CCAAGTTGTG	1	1	1	2	con	NONE	NONE	NONE	NONE	NONE	NONE	1I+249+T	NONE	NONE	NONE	NONE	NONE	4D+406
	HESC	AACGTTGGTTATCACG	GTATGTAGAT	1	2	2	4	con	NONE	NONE	NONE	NONE	NONE	NONE	1I+249+T	NONE	NONE	NONE	NONE	NONE	4D+406
	HESC	AACGTTGGTTATCACG	TTTAATTGCC	2	2	2	4	con	NONE	NONE	NONE	NONE	NONE	NONE	1I+249+T	NONE	NONE	NONE	NONE	NONE	4D+406
	HESC	CAGGTGCGTCTTTCAT	AAACTGATAG	1	2	2	4	con	NONE	NONE	NONE	NONE	NONE	NONE	1I+249+T	NONE	NONE	NONE	NONE	NONE	4D+406
	HESC	CAGGTGCGTCTTTCAT	AAATCGCAGT	2	2	2	4	con	NONE	NONE	NONE	NONE	NONE	NONE	1I+249+T	NONE	NONE	NONE	NONE	NONE	4D+406
	HESC	CAGTAACCAAGCGAGT	ATGCTATTGC	2	1	1	57	con	18D+83&4S+60+TGGA&4S+66+AAGA&4S+76+TGAT	18D+83&6D+120&4S+102+AAGG&4S+110+GCCC	6D+120&35D+135	35D+135&4S+174+TAGA	7D+182&4S+174+TAGA&9S+190+CCCGGGTAG	1I+225+T&10S+205+CCTCCTCCCT&4S+216+GAGA	3I+231+CTG&10S+246+AGCCACCCAC	2D+273&10S+256+TCTCCCTCAC	2D+285&1D+296&4S+291+ACCT&8S+301+ACTTGGTG	8S+315+ATGGATTT&4S+329+CCCC&5S+334+GGGGA	2D+348&5S+334+GGGGA&4S+344+GAGC&4S+357+CCTC&4S+362+TGGT	3I+369+CCA&19D+375&4S+362+TGGT&4S+376+CCCC	19D+375&1I+404+C&17D+423&4S+416+CAAC&8S+421+AATAAACT
	HESC	CGGAGCTGTATCGCAT	GGCGTAGTGT	1	1	1	1	con	NONE	NONE	NONE	NONE	NONE	NONE	NONE	NONE	NONE	NONE	NONE	NONE	4D+406
	HESC	GGACGTCGTAAATACG	CGTCACACGG	1	2	3	4	con	NONE	NONE	NONE	NONE	NONE	NONE	1I+249+T	NONE	NONE	NONE	NONE	NONE	4D+406
	HESC	GGACGTCGTAAATACG	TTCATCCGGA	2	2	3	4	con	NONE	NONE	NONE	NONE	NONE	NONE	1I+249+T	NONE	NONE	NONE	NONE	NONE	4D+406
	HESC	GGACGTCGTAAATACG	CAATGCTGTT	1	1	1	0	anc	NONE	NONE	NONE	NONE	NONE	NONE	NONE	NONE	NONE	NONE	NONE	NONE	NONE
	HESC	CCACTACAGCTCCTTC	ACCCTCGGAA	2	1	1	2	con	NONE	NONE	NONE	NONE	NONE	NONE	1I+249+T	NONE	NONE	NONE	NONE	NONE	4D+406
	HESC	CGATGGCCAAACCCAT	GTCTGTCCAT	2	1	1	3	anc	NONE	NONE	NONE	NONE	NONE	NONE	1I+249+T	NONE	NONE	NONE	NONE	NONE	NONE
	HESC	CGATGGCCAAACCCAT	CTCAATATTT	1	1	3	6	con	NONE	NONE	NONE	NONE	NONE	1I+213+G	1I+249+T	NONE	NONE	NONE	NONE	NONE	4D+406
	HESC	CGATGGCCAAACCCAT	TGCTTGATGT	2	1	2	5	anc	NONE	NONE	NONE	NONE	NONE	NONE	1I+249+T	NONE	NONE	NONE	NONE	NONE	4D+406
	HESC	TTTACTGGTGTGAATA	TTCTTTGTAG	1	1	1	6	con	NONE	NONE	NONE	NONE	NONE	NONE	1I+249+T	NONE	NONE	NONE	NONE	4S+381+ATCA	14D+391&23D+419&4S+410+ATGG
	HESC	CTACACCAGCAGATCG	TCTCTTGTTC	2	2	2	4	con	NONE	NONE	NONE	NONE	NONE	NONE	1I+249+T	NONE	NONE	NONE	NONE	NONE	4D+406
	HESC	CTACACCAGCAGATCG	CGGGCTATAG	2	2	2	4	con	NONE	NONE	NONE	NONE	NONE	NONE	1I+249+T	NONE	NONE	NONE	NONE	NONE	4D+406
	HESC	GAAATGATCCTTAATC	GCTTATCCTT	2	4	4	8	con	NONE	NONE	NONE	NONE	NONE	NONE	1I+249+T	NONE	NONE	NONE	NONE	NONE	4D+406
	HESC	GAAATGATCCTTAATC	GCATAATAGG	2	4	4	8	con	NONE	NONE	NONE	NONE	NONE	NONE	1I+249+T	NONE	NONE	NONE	NONE	NONE	4D+406
	HESC	GAAATGATCCTTAATC	CAATTACCAG	2	4	4	8	con	NONE	NONE	NONE	NONE	NONE	NONE	1I+249+T	NONE	NONE	NONE	NONE	NONE	4D+406
	HESC	GAAATGATCCTTAATC	TCACCGTATC	2	4	4	8	con	NONE	NONE	NONE	NONE	NONE	NONE	1I+249+T	NONE	NONE	NONE	NONE	NONE	4D+406
	HESC	TTCTTAGGTGCTAGCC	ATGTTGAGGT	1	1	1	2	con	NONE	NONE	NONE	NONE	NONE	NONE	1I+249+T	NONE	NONE	NONE	NONE	NONE	4D+406
	HESC	ATCCACCTCGTAGGTT	GGTCCAGATC	2	1	1	59	con	18D+83&4S+60+TGGA&4S+66+AAGA&4S+76+TGAT	18D+83&6D+120&4S+102+AAGG&4S+110+GCCC	6D+120&35D+135	35D+135&4S+174+TAGA	7D+182&4S+174+TAGA&9S+190+CCCGGGTAG	1I+225+T&10S+205+CCTCCTCCCT&4S+216+GAGA	3I+231+CTG&3D+246&10S+252+CACCCACTCT	10S+252+CACCCACTCT&5S+267+ACCTC&6S+273+GACCAG	2D+285&1D+296&4S+291+ACCT&8S+301+ACTTGGTG	2I+329+TG&8S+315+ATGGATTT&4S+334+GGGA	5D+348&4S+334+GGGA&4S+339+AGCT&5S+344+AGCCC&4S+359+CCTC	15D+389&4S+364+TGGT&8S+371+CCTCCAAC&4S+380+CCCT&5S+386+TCCCC	15D+389&17D+423&4S+414+CAAC&8S+419+AATAAACT
	HESC	CGACTTCGTTCCACAA	CTATTGATTA	2	1	1	48	con	2D+67&1D+73&2I+86+GG&4S+81+AGGG	5I+105+TGGAG	10D+142&4S+136+CTGT	10D+142&10D+162&8S+149+CATTTCCA&4S+159+AGCC	13D+181&4S+199+CTCC	6D+216&4S+199+CTCC	3I+236+GGA&5D+248&4S+231+TACC&4S+236+GCAG	43D+259&4S+257+GGGC&4S+267+TTCC	43D+259	4D+312&21D+331&5S+334+GCTGA	21D+331&5S+334+GCTGA&4S+352+CCTC	26D+378&10S+386+CTCCAACCCC	26D+378&17D+423&10S+386+CTCCAACCCC
	HESC	TGGGCGTCACAACGTT	TACTGGCCCT	1	3	3	6	con	NONE	NONE	NONE	NONE	NONE	NONE	1I+249+T	NONE	NONE	NONE	NONE	NONE	4D+406
	HESC	TGGGCGTCACAACGTT	CGCTATATTA	2	3	3	6	con	NONE	NONE	NONE	NONE	NONE	NONE	1I+249+T	NONE	NONE	NONE	NONE	NONE	4D+406
	HESC	TGGGCGTCACAACGTT	GTAGCATCTT	1	3	3	6	con	NONE	NONE	NONE	NONE	NONE	NONE	1I+249+T	NONE	NONE	NONE	NONE	NONE	4D+406
	HESC	TAGGCATTCTGCGGCA	TTTACGAGGT	1	2	2	5	con	NONE	NONE	NONE	NONE	NONE	NONE	1I+249+T	NONE	NONE	NONE	NONE	NONE	4D+406
	HESC	TAGGCATTCTGCGGCA	TTTTACGTTC	2	2	2	5	con	NONE	NONE	NONE	NONE	NONE	NONE	1I+249+T	NONE	NONE	NONE	NONE	NONE	4D+406
	HESC	AACTCCCCACTTAACG	AAACGAGCCC	1	1	1	4	con	NONE	NONE	NONE	NONE	NONE	NONE	1I+249+T	NONE	NONE	NONE	NONE	4D+380	1I+411+T
	HESC	ACACCGGGTACTTAGC	GCGCCTGTTC	1	1	1	2	con	NONE	NONE	NONE	NONE	NONE	NONE	1I+249+T	NONE	NONE	NONE	NONE	NONE	4D+406
	HESC	TCTATTGCACTTACGA	GTGCCCGTTC	1	3	3	6	con	NONE	NONE	NONE	NONE	NONE	NONE	1I+249+T	NONE	NONE	NONE	NONE	NONE	4D+406
	HESC	TCTATTGCACTTACGA	CACGATTCCT	2	3	3	6	con	NONE	NONE	NONE	NONE	NONE	NONE	1I+249+T	NONE	NONE	NONE	NONE	NONE	4D+406
	HESC	TCTATTGCACTTACGA	CGCCTCCAGT	1	3	3	6	con	NONE	NONE	NONE	NONE	NONE	NONE	1I+249+T	NONE	NONE	NONE	NONE	NONE	4D+406
	HESC	TCACAAGCACAGAGGT	GTTTTTGGAC	1	1	3	7	con	NONE	NONE	NONE	NONE	NONE	NONE	1I+249+T	NONE	NONE	NONE	1I+362+G	NONE	4D+406
	HESC	TCACAAGCACAGAGGT	GACTTGCTTT	1	2	2	6	anc	NONE	NONE	NONE	NONE	NONE	NONE	1I+249+T	NONE	NONE	NONE	NONE	NONE	4D+406
	HESC	TCACAAGCACAGAGGT	TGCGTGGGCT	2	2	2	6	anc	NONE	NONE	NONE	NONE	NONE	NONE	1I+249+T	NONE	NONE	NONE	NONE	NONE	4D+406
	HESC	TTTACTGTCAAGGTAA	CAAGTACGGT	2	1	1	3	con	NONE	NONE	NONE	NONE	NONE	NONE	1I+249+T	NONE	NONE	NONE	NONE	4D+380	1I+411+T
	HESC	TGAGGGACATGTCTCC	CCTCCACGTC	1	1	1	4	con	NONE	NONE	NONE	1D+149	1D+179	NONE	1I+248+G	NONE	NONE	NONE	NONE	NONE	4D+406
	HESC	ATCTGCCGTTGCGTTA	CTATATATGG	2	1	1	38	con	11D+63&2I+86+GG&8S+61+GCCCCACG	5I+105+TGGAG	10D+142&4S+139+CTGT	10D+142&10D+162&8S+152+CATTTCCA&4S+162+AGCC	13D+181	6D+216&4S+202+CTCC	3I+236+GGA&5D+248&4S+234+TACC&4S+239+GCAG	43D+259&4S+260+GGGC&4S+270+TTCC	43D+259	6D+326	18D+348&5S+337+GCTGA&5S+345+CTCGC&4S+351+CCTC	18D+348&9S+369+CCTCCAACC	9D+397&30D+418&10S+408+CACCACCTCA&9S+419+CCAATAAAC
	HESC	GCAATCAAGAAGGTGA	TGACCGTAGA	1	1	1	3	con	NONE	NONE	NONE	NONE	NONE	NONE	1I+233+T&1I+249+T	NONE	NONE	NONE	NONE	NONE	4D+406
	HESC	TGGTTCCGTCACACGC	TTCCAGCTCT	2	1	1	2	con	NONE	NONE	NONE	NONE	NONE	NONE	1I+249+T	NONE	NONE	NONE	NONE	NONE	4D+406
	HESC	CGTCAGGAGCTACCGC	TCCAAGTCTA	1	1	1	2	con	NONE	NONE	NONE	NONE	NONE	NONE	NONE	NONE	NONE	NONE	NONE	4D+380	1I+411+T
	HESC	CAAGAAATCTTAGAGC	TCAGCTGAGT	1	1	2	45	con	8D+68&1D+90&9S+73+TGGAGGAAT&4S+83+TCAC	3D+113&4S+96+CCCG&4S+116+GCCT	17I+125+GCCCTTCCCAGCTGGAA&5I+136+CTGGA&19I+144+TGCAGCAGACAAGCTGCCG&5S+133+GTGTG	1D+150	4I+184+CAAT&4I+197+AATG&4S+178+TTGT&4S+194+TAAG	9I+226+ACAAAGTTC&9S+228+CTGGAAGAA	5I+248+CATAG&9S+228+CTGGAAGAA&4S+241+GAGT&4S+246+CAAA&4S+253+AGGC	3I+270+TGA&4S+253+AGGC&5S+266+GGAAA	7I+303+GCGGGCT&8S+290+TCAAACTG&4S+303+TGAG	6D+312&8S+324+GTTGGTCC	2I+338+TG&28I+348+CTTCTCCAAGGCCCTGCCCCGCAGCTAA&4I+356+TGAG&8S+344+AGACCCAA&5S+356+TGCGG	4I+371+AGGA&4S+374+ACCA&5S+383+CCCAG	14I+424+TTCTATCCCCAGCC&4S+408+TGGT
	HESC	CAAGAAATCTTAGAGC	CTTCTTACGT	1	1	1	0	anc	NONE	NONE	NONE	NONE	NONE	NONE	NONE	NONE	NONE	NONE	NONE	NONE	NONE
	HESC	GGACATTGTACATGTC	TGTAAATCAT	2	1	1	2	con	NONE	NONE	NONE	NONE	NONE	NONE	1I+249+T	NONE	NONE	NONE	NONE	NONE	4D+406
	HESC	CGTGTAACATTTGCCC	ACATGGACTG	1	3	3	6	con	NONE	NONE	NONE	NONE	NONE	NONE	1I+249+T	NONE	NONE	NONE	NONE	NONE	4D+406
	HESC	CGTGTAACATTTGCCC	TAATTTATCT	1	3	3	6	con	NONE	NONE	NONE	NONE	NONE	NONE	1I+249+T	NONE	NONE	NONE	NONE	NONE	4D+406
	HESC	CGTGTAACATTTGCCC	AAATATTTGT	1	3	3	6	con	NONE	NONE	NONE	NONE	NONE	NONE	1I+249+T	NONE	NONE	NONE	NONE	NONE	4D+406
	HESC	GCAGTTACACTTCTGC	TCTTTATCTG	2	1	1	57	con	18D+83&4S+60+TGGA&4S+66+AAGA&4S+76+TGAT	18D+83&1D+119&4S+102+AAGG&4S+110+GCCC	20D+125&8S+146+GGCCTTGG	2I+167+GG&8S+146+GGCCTTGG&4S+155+AGAA&5S+160+TGGCC	23D+186&5S+178+CCTCC	23D+186&5D+220	3I+231+CTG&3D+246&10S+253+CACCCACTCT	10S+253+CACCCACTCT&5S+268+ACCTC&6S+274+GACCAG	2D+285&1D+296&4S+292+ACCT&8S+302+ACTTGGTG	2I+329+TG&8S+316+ATGGATTT&4S+335+GGGA	5D+348&4S+335+GGGA&4S+340+AGCT&5S+345+AGCCC&4S+360+CCTC	3I+369+CCA&19D+375&4S+365+TGGT&4S+379+CCCC	19D+375&1I+404+C&5D+424&4S+419+CAAC&8S+424+AATAAACT
	HESC	GCAGCCACACGGCGTT	TAGGGCTGCT	2	2	2	6	anc	NONE	NONE	NONE	NONE	NONE	NONE	1I+249+T	NONE	NONE	NONE	NONE	NONE	4D+406
	HESC	GCAGCCACACGGCGTT	GCGAGCAGCT	1	1	3	9	con	NONE	NONE	NONE	1I+171+G	NONE	NONE	1I+249+T	NONE	NONE	1D+333	1D+362	NONE	4D+406
	HESC	GCAGCCACACGGCGTT	CATTTACCTT	2	2	2	6	anc	NONE	NONE	NONE	NONE	NONE	NONE	1I+249+T	NONE	NONE	NONE	NONE	NONE	4D+406
	HESC	ACGAGCCAGTTATCGC	AATGATCCAT	2	1	3	9	con	NONE	NONE	NONE	NONE	NONE	NONE	1I+249+T	NONE	NONE	NONE	1I+351+A	NONE	4D+406
	HESC	ACGAGCCAGTTATCGC	AATCATACTG	1	2	2	8	anc	NONE	NONE	NONE	NONE	NONE	NONE	1I+249+T	NONE	NONE	NONE	NONE	NONE	4D+406
	HESC	ACGAGCCAGTTATCGC	AAGATTTCTT	2	2	2	8	anc	NONE	NONE	NONE	NONE	NONE	NONE	1I+249+T	NONE	NONE	NONE	NONE	NONE	4D+406
	HESC	CTACACCCAAAGGAAG	TACGCGCTAC	2	1	1	2	con	NONE	NONE	NONE	NONE	NONE	NONE	1I+249+T	NONE	NONE	NONE	NONE	NONE	4D+406
	HESC	CATATGGGTTAAGTAG	ACGACGGCAT	1	1	1	48	con	2D+67&1D+73&2I+86+GG&4S+81+AGGG	5I+105+TGGAG	10D+142&4S+136+CTGT	10D+142&10D+162&8S+149+CATTTCCA&4S+159+AGCC	13D+181&4S+199+CTCC	6D+216&4S+199+CTCC	3I+236+GGA&5D+248&4S+231+TACC&4S+236+GCAG	43D+259&4S+257+GGGC&4S+267+TTCC	43D+259	4D+312&21D+331&5S+334+GCTGA	21D+331&5S+334+GCTGA&4S+352+CCTC	26D+378&10S+386+CTCCAACCCC	26D+378&17D+423&10S+386+CTCCAACCCC
	HESC	CTCGGGAGTGGGTATG	GGCAGAGGGC	2	2	2	4	con	NONE	NONE	NONE	NONE	NONE	NONE	1I+249+T	NONE	NONE	NONE	NONE	NONE	4D+406
	HESC	CTCGGGAGTGGGTATG	TTTTAGTAAT	2	2	2	4	con	NONE	NONE	NONE	NONE	NONE	NONE	1I+249+T	NONE	NONE	NONE	NONE	NONE	4D+406
	HESC	GCGGGTTAGGGTATCG	TTTCTAAGTG	1	1	1	2	con	NONE	NONE	NONE	NONE	NONE	NONE	1I+249+T	NONE	NONE	NONE	NONE	NONE	4D+406
	HESC	ATCACGATCAGCTTAG	TACATTGGTA	1	2	2	4	con	NONE	NONE	NONE	NONE	NONE	NONE	1I+249+T	NONE	NONE	NONE	NONE	NONE	4D+406
	HESC	ATCACGATCAGCTTAG	CACTTCGGAC	2	2	2	4	con	NONE	NONE	NONE	NONE	NONE	NONE	1I+249+T	NONE	NONE	NONE	NONE	NONE	4D+406
	HESC	CTACGTCCAAGCCCAC	CCTCGAACCT	2	2	2	7	anc	NONE	NONE	NONE	NONE	NONE	NONE	1I+249+T	NONE	NONE	NONE	NONE	NONE	4D+406
	HESC	CTACGTCCAAGCCCAC	TGTTTGACCG	2	2	2	7	anc	NONE	NONE	NONE	NONE	NONE	NONE	1I+249+T	NONE	NONE	NONE	NONE	NONE	4D+406
	HESC	CTACGTCCAAGCCCAC	TTTCCCCGGT	1	1	3	8	con	NONE	NONE	NONE	NONE	1I+189+G	NONE	1I+249+T	NONE	NONE	NONE	NONE	NONE	4D+406
	HESC	GGGTCTGGTCCATCCT	TCTATCTGAC	1	2	2	4	con	NONE	NONE	NONE	NONE	NONE	NONE	1I+249+T	NONE	NONE	NONE	NONE	NONE	4D+406
	HESC	GGGTCTGGTCCATCCT	TTCAACGACT	1	2	2	4	con	NONE	NONE	NONE	NONE	NONE	NONE	1I+249+T	NONE	NONE	NONE	NONE	NONE	4D+406
	HESC	TACCTATGTCAGTGGA	ACCTAACACT	2	1	1	2	con	NONE	NONE	NONE	NONE	NONE	NONE	1I+249+T	NONE	NONE	NONE	NONE	NONE	4D+406
	HESC	CATCGGGGTAAGAGGA	CTCTTGACGG	1	1	3	7	con	NONE	NONE	NONE	NONE	NONE	NONE	1I+249+T	NONE	NONE	1I+320+A	NONE	NONE	4D+406
	HESC	CATCGGGGTAAGAGGA	CGAAATACAG	2	2	2	6	anc	NONE	NONE	NONE	NONE	NONE	NONE	1I+249+T	NONE	NONE	NONE	NONE	NONE	4D+406
	HESC	CATCGGGGTAAGAGGA	AAGCAGAGGA	2	2	2	6	anc	NONE	NONE	NONE	NONE	NONE	NONE	1I+249+T	NONE	NONE	NONE	NONE	NONE	4D+406
	HESC	CAGTAACAGCCAACAG	ATTCGGATTT	1	2	2	4	con	NONE	NONE	NONE	NONE	NONE	NONE	1I+249+T	NONE	NONE	NONE	NONE	NONE	4D+406
	HESC	CAGTAACAGCCAACAG	AAGTCTCATG	2	2	2	4	con	NONE	NONE	NONE	NONE	NONE	NONE	1I+249+T	NONE	NONE	NONE	NONE	NONE	4D+406
	HESC	TGCCAAACAGGGTATG	AAATGGGTGT	1	2	2	4	con	NONE	NONE	NONE	NONE	NONE	NONE	1I+249+T	NONE	NONE	NONE	NONE	NONE	4D+406
	HESC	TGCCAAACAGGGTATG	TTGGCGAAAT	2	2	2	4	con	NONE	NONE	NONE	NONE	NONE	NONE	1I+249+T	NONE	NONE	NONE	NONE	NONE	4D+406
	HESC	CACTCCACACACTGCG	CCCGCGGCGG	1	2	3	5	con	NONE	NONE	NONE	NONE	NONE	NONE	1I+249+T	NONE	NONE	NONE	NONE	NONE	4D+406
	HESC	CACTCCACACACTGCG	ATCGGTCCAA	2	2	3	5	con	NONE	NONE	NONE	NONE	NONE	NONE	1I+249+T	NONE	NONE	NONE	NONE	NONE	4D+406
	HESC	CACTCCACACACTGCG	CCAATTATGC	1	1	1	3	anc	NONE	NONE	NONE	NONE	NONE	NONE	NONE	NONE	NONE	NONE	NONE	NONE	4D+406
	HESC	GGAAAGCCATGCTGGC	ACGATCCCGT	1	1	1	1	con	NONE	NONE	NONE	NONE	NONE	NONE	NONE	NONE	NONE	NONE	NONE	NONE	4D+406
	HESC	GAACGGAGTAGCCTCG	CGCCGGCGTA	2	1	1	60	con	18D+83&4S+60+TGGA&4S+66+AAGA&4S+76+TGAT	18D+83&6D+120&4S+102+AAGG&4S+110+GCCC	6D+120&35D+135	35D+135&4S+174+TAGA	7D+182&4S+174+TAGA&9S+190+CCCGGGTAG	1I+225+T&10S+205+CCTCCTCCCT&4S+216+GAGA	3I+231+CTG&3D+246&10S+252+CACCCACTCT	10S+252+CACCCACTCT&5S+267+ACCTC&6S+273+GACCAG	2D+285&1D+296&4S+291+ACCT&8S+301+ACTTGGTG	2I+329+TG&8S+315+ATGGATTT&4S+334+GGGA	5D+348&4S+334+GGGA&4S+339+AGCT&5S+344+AGCCC&4S+359+CCTC	3I+369+CCA&19D+375&4S+364+TGGT&4S+378+CCCC	19D+375&1I+404+C&5D+424&4S+418+CAAC&8S+423+AATAAACT
	HESC	GCAAACTCATCGGAAG	CACCACCTCT	1	3	4	7	con	NONE	NONE	NONE	NONE	NONE	NONE	1I+249+T	NONE	NONE	NONE	NONE	NONE	4D+406
	HESC	GCAAACTCATCGGAAG	TCCTTGTTTG	1	3	4	7	con	NONE	NONE	NONE	NONE	NONE	NONE	1I+249+T	NONE	NONE	NONE	NONE	NONE	4D+406
	HESC	GCAAACTCATCGGAAG	TTGACATGGG	2	3	4	7	con	NONE	NONE	NONE	NONE	NONE	NONE	1I+249+T	NONE	NONE	NONE	NONE	NONE	4D+406
	HESC	GCAAACTCATCGGAAG	TATTGCCATT	1	1	1	4	anc	NONE	NONE	NONE	NONE	NONE	NONE	1I+249+T	NONE	NONE	NONE	NONE	NONE	NONE
	HESC	ATTATCCCATGCAACT	TCTGACAAGG	2	1	1	2	con	NONE	NONE	NONE	NONE	NONE	NONE	1I+249+T	NONE	NONE	NONE	NONE	NONE	4D+406
	HESC	GATGAAAAGCGGCTTC	TAATATTTAT	2	1	1	4	anc	NONE	NONE	NONE	NONE	NONE	NONE	1I+249+T	NONE	NONE	NONE	NONE	NONE	4D+406
	HESC	GATGAAAAGCGGCTTC	TTGTACTTGG	1	1	2	9	con	1I+71+G&1I+81+G	1I+109+G	NONE	NONE	NONE	NONE	1I+249+T&1I+254+G	1I+270+G	NONE	NONE	NONE	NONE	4D+406
	HESC	GAATGAATCGATCCCT	CACGCTTTGA	2	1	1	3	con	NONE	NONE	NONE	1I+161+C	NONE	NONE	1I+249+T	NONE	NONE	NONE	NONE	NONE	4D+406
	HESC	TGGACGCCACTGCCAG	GGGTTCCGCT	2	1	1	8	con	1I+78+A	NONE	NONE	NONE	NONE	NONE	1I+249+T	1I+257+T	1I+294+A	NONE	NONE	1I+384+G	1I+394+T&4D+406
	HESC	AGGTCCGGTCAACATC	CCTGCACTGT	1	1	1	2	con	NONE	NONE	NONE	NONE	NONE	NONE	1I+249+T	NONE	NONE	NONE	NONE	NONE	4D+406
	HESC	CGAGCCATCGGCCGAT	TACATTCACG	4	2	2	96	con	2D+67&1D+73&2I+86+GG&4S+81+AGGG	5I+105+TGGAG	10D+142&4S+136+CTGT	10D+142&10D+162&8S+149+CATTTCCA&4S+159+AGCC	13D+181&4S+199+CTCC	6D+216&4S+199+CTCC	3I+236+GGA&5D+248&4S+231+TACC&4S+236+GCAG	43D+259&4S+257+GGGC&4S+267+TTCC	43D+259	4D+312&21D+331&5S+334+GCTGA	21D+331&5S+334+GCTGA&4S+352+CCTC	26D+378&10S+386+CTCCAACCCC	26D+378&17D+423&10S+386+CTCCAACCCC
	HESC	CGAGCCATCGGCCGAT	AGTGATTATT	2	2	2	96	con	2D+67&1D+73&2I+86+GG&4S+81+AGGG	5I+105+TGGAG	10D+142&4S+136+CTGT	10D+142&10D+162&8S+149+CATTTCCA&4S+159+AGCC	13D+181&4S+199+CTCC	6D+216&4S+199+CTCC	3I+236+GGA&5D+248&4S+231+TACC&4S+236+GCAG	43D+259&4S+257+GGGC&4S+267+TTCC	43D+259	4D+312&21D+331&5S+334+GCTGA	21D+331&5S+334+GCTGA&4S+352+CCTC	26D+378&10S+386+CTCCAACCCC	26D+378&17D+423&10S+386+CTCCAACCCC
	HESC	GTGCATAAGATACACA	CTTTTACTAG	2	1	1	4	con	NONE	NONE	NONE	1I+172+C	NONE	NONE	1I+249+T	NONE	NONE	NONE	1I+351+A	NONE	4D+406
	HESC	GCATGCGTCAACGGCC	GCAGCTTTAA	1	1	1	2	con	NONE	NONE	NONE	NONE	NONE	NONE	1I+249+T	NONE	NONE	NONE	NONE	NONE	4D+406
	HESC	AGCAGCCGTCCCTTGT	TGGCTCTTGC	1	1	1	2	con	NONE	NONE	NONE	NONE	NONE	NONE	1I+249+T	NONE	NONE	NONE	NONE	NONE	4D+406
	HESC	CAGATCAGTCTTCTCG	GGTTCGAATT	1	1	1	2	con	NONE	NONE	NONE	NONE	NONE	NONE	1I+249+T	NONE	NONE	NONE	NONE	NONE	4D+406
	HESC	ATTCTACCATATGGTC	TGGGTTGCAC	1	3	3	6	con	NONE	NONE	NONE	NONE	NONE	NONE	1I+249+T	NONE	NONE	NONE	NONE	NONE	4D+406
	HESC	ATTCTACCATATGGTC	TGCAGGTGCT	1	3	3	6	con	NONE	NONE	NONE	NONE	NONE	NONE	1I+249+T	NONE	NONE	NONE	NONE	NONE	4D+406
	HESC	ATTCTACCATATGGTC	TTCTTTGGCT	1	3	3	6	con	NONE	NONE	NONE	NONE	NONE	NONE	1I+249+T	NONE	NONE	NONE	NONE	NONE	4D+406
	HESC	TCTCTAACACATGGGA	TGTCTGTTAA	2	1	1	48	con	2D+67&1D+73&2I+86+GG&4S+81+AGGG	5I+105+TGGAG	10D+142&4S+136+CTGT	10D+142&10D+162&8S+149+CATTTCCA&4S+159+AGCC	13D+181&4S+199+CTCC	6D+216&4S+199+CTCC	3I+236+GGA&5D+248&4S+231+TACC&4S+236+GCAG	43D+259&4S+257+GGGC&4S+267+TTCC	43D+259	4D+312&21D+331&5S+334+GCTGA	21D+331&5S+334+GCTGA&4S+352+CCTC	26D+378&10S+386+CTCCAACCCC	26D+378&17D+423&10S+386+CTCCAACCCC
	HESC	AGCTCCTTCTTGCCGT	GCCTCTCTCC	2	1	1	48	con	2D+67&1D+73&2I+86+GG&4S+81+AGGG	5I+105+TGGAG	10D+142&4S+136+CTGT	10D+142&10D+162&8S+149+CATTTCCA&4S+159+AGCC	13D+181&4S+199+CTCC	6D+216&4S+199+CTCC	3I+236+GGA&5D+248&4S+231+TACC&4S+236+GCAG	43D+259&4S+257+GGGC&4S+267+TTCC	43D+259	4D+312&21D+331&5S+334+GCTGA	21D+331&5S+334+GCTGA&4S+352+CCTC	26D+378&10S+386+CTCCAACCCC	26D+378&5D+424&10S+386+CTCCAACCCC
	HESC	CGTCCATTCTCATTCA	ACCTATCGAA	2	1	1	2	con	NONE	NONE	NONE	NONE	NONE	NONE	1I+249+T	NONE	NONE	NONE	NONE	NONE	1I+411+T
	HESC	ACAGCTAGTAGAGCTG	TTTGTGTTAT	1	1	1	3	con	NONE	NONE	NONE	NONE	NONE	NONE	1I+249+T	1D+281	NONE	NONE	NONE	NONE	4D+406
	HESC	CAAGATCCAGCTGGCT	GGCATGCTCG	2	1	1	2	con	NONE	NONE	NONE	NONE	NONE	NONE	1I+249+T	NONE	NONE	NONE	NONE	NONE	4D+406
	HESC	TAGACCACATGATCCA	TAGGGGGGTA	1	1	1	7	con	NONE	4D+112	NONE	NONE	NONE	NONE	1I+249+T	NONE	NONE	NONE	NONE	4S+381+ATCA	18D+392&5I+422+TACAT&4S+412+ACAT
	HESC	TGGCTGGCATCGTCGG	CTTTTCGAAC	1	1	1	2	con	NONE	NONE	NONE	NONE	NONE	NONE	1I+249+T	NONE	NONE	NONE	NONE	NONE	4D+406
	HESC	CATGCCTTCAGTCAGT	CTAATCAACG	1	1	1	10	con	1D+78	1D+119	1D+146	1I+153+A	1I+200+G	NONE	1I+249+T	NONE	NONE	1D+335	NONE	NONE	4D+406
	HESC	GGCTGGTCAGCTGTTA	TTATGGATTG	1	1	1	2	con	NONE	NONE	NONE	NONE	NONE	NONE	1I+249+T	NONE	NONE	NONE	NONE	NONE	4D+406
	HESC	CAGCGACTCCGTTGCT	TCGCAGTGTG	4	1	1	48	con	2D+67&1D+73&2I+86+GG&4S+81+AGGG	5I+105+TGGAG	10D+142&4S+136+CTGT	10D+142&10D+162&8S+149+CATTTCCA&4S+159+AGCC	13D+181&4S+199+CTCC	6D+216&4S+199+CTCC	3I+236+GGA&5D+248&4S+231+TACC&4S+236+GCAG	43D+259&4S+257+GGGC&4S+267+TTCC	43D+259	4D+312&21D+331&5S+334+GCTGA	21D+331&5S+334+GCTGA&4S+352+CCTC	26D+378&10S+386+CTCCAACCCC	26D+378&5D+424&10S+386+CTCCAACCCC
	HESC	TATCTCAGTGATAAGT	GGGTAAGTAT	2	1	1	5	anc	NONE	NONE	NONE	NONE	NONE	NONE	1I+249+T	NONE	NONE	NONE	NONE	NONE	4D+406
	HESC	TATCTCAGTGATAAGT	GAATTTTTTT	1	1	2	7	con	NONE	NONE	NONE	NONE	1I+181+T	NONE	1I+249+T	NONE	NONE	NONE	NONE	1I+384+T	4D+406
	HESC	CTACATTCATAGAAAC	TCTTGATGAT	1	1	1	0	anc	NONE	NONE	NONE	NONE	NONE	NONE	NONE	NONE	NONE	NONE	NONE	NONE	NONE
	HESC	CTACATTCATAGAAAC	CTATCCTCGT	1	3	4	6	con	NONE	NONE	NONE	NONE	NONE	NONE	1I+249+T	NONE	NONE	NONE	NONE	NONE	4D+406
	HESC	CTACATTCATAGAAAC	ATTACGGTAA	1	3	4	6	con	NONE	NONE	NONE	NONE	NONE	NONE	1I+249+T	NONE	NONE	NONE	NONE	NONE	4D+406
	HESC	CTACATTCATAGAAAC	ACCTTAATAT	2	3	4	6	con	NONE	NONE	NONE	NONE	NONE	NONE	1I+249+T	NONE	NONE	NONE	NONE	NONE	4D+406
	HESC	AGCCTAAGTCAAAGCG	ATTCCGGGGT	2	1	1	1	con	NONE	NONE	NONE	NONE	NONE	NONE	NONE	NONE	NONE	NONE	NONE	NONE	4D+406
	HESC	GCACATAAGATGTTAG	GGTGATGGGT	1	1	1	2	con	NONE	NONE	NONE	NONE	NONE	NONE	1I+249+T	NONE	NONE	NONE	NONE	NONE	4D+406
	HESC	CTACGTCAGCTGCCCA	GTATGTCGGT	1	1	1	3	con	NONE	NONE	NONE	NONE	NONE	NONE	NONE	NONE	NONE	5I+327+TCGAT	NONE	4D+380	1I+411+T
	HESC	CCAATCCAGTACGCCC	GGGATATTAT	2	1	1	1	con	NONE	NONE	NONE	NONE	NONE	NONE	NONE	NONE	NONE	NONE	NONE	NONE	4D+406
	HESC	GATGAAACAAAGTGCG	CCAATCGAAG	2	1	1	48	con	2D+67&1D+73&3I+90+AGG&4S+81+AGGG	5I+105+TGGAG&8S+102+GCCCGGGT	10D+142&4S+137+CTGT	10D+142&10D+162&8S+150+CATTTCCA&4S+160+AGCC	13D+181&4S+200+CTCC	6D+216&4S+200+CTCC	3I+236+GGA&5D+248&4S+232+TACC&4S+237+GCAG	43D+259&4S+258+GGGC&4S+268+TTCC	43D+259	4D+312&21D+331&5S+335+GCTGA	21D+331&5S+335+GCTGA&4S+353+CCTC	10S+387+CTCCAACCCC	9D+397&27D+421&10S+387+CTCCAACCCC&10S+406+CACCACCTCA&9S+417+CCAATAAAC
	HESC	CGATTGATCTCATTCA	TTTTATTTTG	2	1	1	2	con	NONE	NONE	NONE	NONE	NONE	NONE	1I+249+T	NONE	NONE	NONE	NONE	NONE	4D+406
	HESC	GACCAATAGGAGCGTT	CAACGTCTAT	2	1	1	2	con	NONE	NONE	NONE	NONE	NONE	NONE	1I+249+T	NONE	NONE	NONE	NONE	NONE	4D+406
	HESC	GTTACAGCAACTGCTA	CGTAATATTT	1	2	2	4	con	NONE	NONE	NONE	NONE	NONE	NONE	1I+249+T	NONE	NONE	NONE	NONE	NONE	4D+406
	HESC	GTTACAGCAACTGCTA	TTATACACCT	2	2	2	4	con	NONE	NONE	NONE	NONE	NONE	NONE	1I+249+T	NONE	NONE	NONE	NONE	NONE	4D+406
	HESC	GGGAATGTCTGGTTCC	TCTGTCTTGC	1	1	1	2	con	NONE	NONE	NONE	NONE	NONE	NONE	1I+249+T	NONE	NONE	NONE	NONE	NONE	4D+406
	HESC	TGCGGGTAGTTAAGTG	CTATTGTCTC	2	1	1	4	con	NONE	NONE	NONE	NONE	NONE	NONE	NONE	NONE	NONE	NONE	1I+351+T	1I+364+T&4D+380	1I+411+T
	HESC	TCATTACGTGAGGGAG	AAGAGACAAT	2	1	1	71	con	18D+83&4S+60+TGGA&4S+66+AAGA&4S+76+TGAT	18D+83&6I+119+GCCTCA&4S+102+AAGG&4S+110+GCCC	4S+126+GCCT&8S+130+TGGTAGAA&10S+139+TGGCCCGGGT	11D+157&10S+139+TGGCCCGGGT&4S+157+CCTC&4S+174+CCCT	3D+183&9D+198&4S+174+CCCT&4S+183+ATAC&6S+192+TGGACC	9D+198&3D+219&5S+214+TTCCA&10S+227+CACCCACTCT	10S+227+CACCCACTCT&6S+237+CCCTCA&4S+249+ACCA	2D+256&28D+267	28D+267&4S+301+GGAC&5S+306+TGGTG	2I+329+TG&5S+306+TGGTG&8S+317+ATGGATTT&4S+336+GGGA	5D+348&4S+336+GGGA&4S+341+AGCT&5S+346+AGCCC&4S+361+CCTC	3I+369+CCA&19D+375&4S+361+CCTC&4S+366+TGGT&4S+380+CCCC	19D+375&1I+404+C&5D+424&4S+420+CAAC&8S+425+AATAAACT
	HESC	CGGAGCTGTGCCTGTG	AGACAGTTAC	1	1	1	2	con	NONE	NONE	NONE	NONE	NONE	NONE	1I+249+T	NONE	NONE	NONE	NONE	NONE	4D+406
	HESC	AGCCTAACACCATCCT	CTTCCCTGGG	1	1	1	2	con	NONE	NONE	NONE	NONE	NONE	NONE	1I+249+T	NONE	NONE	NONE	NONE	NONE	4D+406
	HESC	GTAGTCAAGGAATGGA	TTTCTGGTAC	2	2	2	4	con	NONE	NONE	NONE	NONE	NONE	NONE	1I+249+T	NONE	NONE	NONE	NONE	NONE	4D+406
	HESC	GTAGTCAAGGAATGGA	CCGGTTTGCG	2	2	2	4	con	NONE	NONE	NONE	NONE	NONE	NONE	1I+249+T	NONE	NONE	NONE	NONE	NONE	4D+406
	HESC	TACCTTACAAGCCGTC	CTCTTCCAGT	2	1	1	2	con	NONE	NONE	NONE	NONE	NONE	NONE	1I+249+T	NONE	NONE	NONE	NONE	NONE	4D+406
	HESC	CTACACCGTCTCTCGT	GATCTGGTCC	2	1	1	2	con	NONE	NONE	NONE	NONE	NONE	NONE	1I+249+T	NONE	NONE	NONE	NONE	NONE	4D+406
	HESC	TTCCCAGGTCTCTTAT	TCTTTATCTT	1	1	1	2	con	NONE	NONE	NONE	NONE	NONE	NONE	1I+249+T	NONE	NONE	NONE	NONE	NONE	4D+406
	HESC	GAATGAAAGCGCCTTG	TCAAGCTACC	2	1	1	2	con	NONE	NONE	NONE	NONE	NONE	NONE	1I+249+T	NONE	NONE	NONE	NONE	NONE	4D+406
	HESC	GTACGTAAGTACGATA	TATTAGTAGA	2	1	1	48	con	2D+67&1D+73&2I+86+GG&4S+81+AGGG	5I+105+TGGAG	10D+142&4S+136+CTGT	10D+142&10D+162&8S+149+CATTTCCA&4S+159+AGCC	13D+181&4S+199+CTCC	6D+216&4S+199+CTCC	3I+236+GGA&5D+248&4S+231+TACC&4S+236+GCAG	43D+259&4S+257+GGGC&4S+267+TTCC	43D+259	4D+312&21D+331&5S+334+GCTGA	21D+331&5S+334+GCTGA&4S+352+CCTC	26D+378&10S+386+CTCCAACCCC	26D+378&5D+424&10S+386+CTCCAACCCC
	HESC	GTGGGTCCACAGCCCA	ACGTTAAGCT	2	1	2	5	con	NONE	NONE	NONE	NONE	1I+200+G	NONE	1I+249+T	NONE	NONE	NONE	NONE	NONE	4D+406
	HESC	GTGGGTCCACAGCCCA	GGCCCTAATT	1	1	1	2	anc	NONE	NONE	NONE	NONE	NONE	NONE	NONE	NONE	NONE	NONE	NONE	NONE	4D+406
	HESC	CGGAGCTTCTTCATGT	CTATTTGCGC	1	1	1	3	con	NONE	NONE	NONE	NONE	NONE	NONE	1I+249+T	NONE	NONE	NONE	NONE	NONE	4D+406
	HESC	TATCTCAGTTCAGCGC	GTTTATTCAC	2	1	1	95	con	2D+67&1D+73&2I+86+GG&4S+81+AGGG	5I+105+TGGAG	10D+142&4S+136+CTGT	10D+142&10D+162&8S+149+CATTTCCA&4S+159+AGCC	13D+181&4S+199+CTCC	6D+216&4S+199+CTCC	3I+236+GGA&5D+248&4S+231+TACC&4S+236+GCAG	43D+259&4S+257+GGGC&4S+267+TTCC	43D+259	4D+312&21D+331&5S+334+GCTGA	21D+331&5S+334+GCTGA&4S+352+CCTC	26D+378&10S+386+CTCCAACCCC	26D+378&17D+423&10S+386+CTCCAACCCC
	HESC	GAGTCCGAGCAAATCA	TCTTAACCGT	1	2	2	8	anc	NONE	NONE	NONE	NONE	NONE	NONE	1I+249+T	NONE	NONE	NONE	NONE	NONE	4D+406
	HESC	GAGTCCGAGCAAATCA	CAGGCCTTGC	1	1	3	10	con	NONE	NONE	NONE	1I+173+G	NONE	NONE	1I+249+T	NONE	NONE	NONE	1I+351+G	NONE	4D+406
	HESC	GAGTCCGAGCAAATCA	CTGACAACTT	2	2	2	8	anc	NONE	NONE	NONE	NONE	NONE	NONE	1I+249+T	NONE	NONE	NONE	NONE	NONE	4D+406
	HESC	CCACCTAGTCTCTCTG	AACTGAGCCG	1	1	1	6	con	NONE	NONE	1D+146	NONE	1I+189+G	NONE	1I+249+T	NONE	1I+299+T	NONE	1I+362+G	NONE	4D+406
	HESC	CACACTCCATCGGGTC	TGGACTAAGA	2	1	1	3	con	NONE	NONE	NONE	1I+173+T	NONE	NONE	1I+249+T	NONE	NONE	NONE	NONE	NONE	4D+406
	HESC	ACGTCAACAGCGTAAG	GATCCCGTTT	1	3	3	6	con	NONE	NONE	NONE	NONE	NONE	NONE	1I+249+T	NONE	NONE	NONE	NONE	NONE	4D+406
	HESC	ACGTCAACAGCGTAAG	ATAGATGCAA	1	3	3	6	con	NONE	NONE	NONE	NONE	NONE	NONE	1I+249+T	NONE	NONE	NONE	NONE	NONE	4D+406
	HESC	ACGTCAACAGCGTAAG	GATCCGTTTT	1	3	3	6	con	NONE	NONE	NONE	NONE	NONE	NONE	1I+249+T	NONE	NONE	NONE	NONE	NONE	4D+406
	HESC	GACGGCTTCGAGAACG	CCCTCATTTG	2	1	1	2	con	NONE	NONE	NONE	NONE	NONE	NONE	1I+249+T	NONE	NONE	NONE	NONE	NONE	4D+406
	HESC	GTCTCGTAGTTGTCGT	CGCGCCGTCG	1	3	4	6	con	NONE	NONE	NONE	NONE	NONE	NONE	1I+249+T	NONE	NONE	NONE	NONE	NONE	4D+406
	HESC	GTCTCGTAGTTGTCGT	AGTCCGGTTC	2	3	4	6	con	NONE	NONE	NONE	NONE	NONE	NONE	1I+249+T	NONE	NONE	NONE	NONE	NONE	4D+406
	HESC	GTCTCGTAGTTGTCGT	GGTTTACTGT	2	1	1	0	anc	NONE	NONE	NONE	NONE	NONE	NONE	NONE	NONE	NONE	NONE	NONE	NONE	NONE
	HESC	GTCTCGTAGTTGTCGT	ACCTTGTGCC	2	3	4	6	con	NONE	NONE	NONE	NONE	NONE	NONE	1I+249+T	NONE	NONE	NONE	NONE	NONE	4D+406
	HESC	TCAGCTCTCAAGCCTA	AACCCCTGTG	1	1	1	2	con	NONE	NONE	NONE	NONE	NONE	NONE	1I+249+T	NONE	NONE	NONE	NONE	NONE	4D+406
	HESC	CACAAACGTGGCCCTA	AGCATAGAAT	1	1	1	0	anc	NONE	NONE	NONE	NONE	NONE	NONE	NONE	NONE	NONE	NONE	NONE	NONE	NONE
	HESC	CACAAACGTGGCCCTA	GGAGTTAATT	2	1	2	1	con	NONE	NONE	NONE	NONE	NONE	NONE	1I+249+T	NONE	NONE	NONE	NONE	NONE	NONE
	HESC	CCTAGCTGTCTGGTCG	CGCTTGTGTC	2	1	1	48	con	2D+67&1D+73&2I+86+GG&4S+81+AGGG	5I+105+TGGAG	10D+142&4S+136+CTGT	10D+142&10D+162&8S+149+CATTTCCA&4S+159+AGCC	13D+181&4S+199+CTCC	6D+216&4S+199+CTCC	3I+236+GGA&5D+248&4S+231+TACC&4S+236+GCAG	43D+259&4S+257+GGGC&4S+267+TTCC	43D+259	4D+312&21D+331&5S+334+GCTGA	21D+331&5S+334+GCTGA&4S+352+CCTC	26D+378&10S+386+CTCCAACCCC	26D+378&6D+424&10S+386+CTCCAACCCC
	HESC	GCATGATCAGTATGCT	CGTTCGCCCT	2	1	1	62	con	18D+83&4S+60+TGGA&4S+66+AAGA&4S+76+TGAT	18D+83&6D+120&4S+102+AAGG&4S+110+GCCC	6D+120&35D+135	35D+135&4S+174+TAGA	7D+182&4S+174+TAGA&9S+190+CCCGGGTAG	1I+225+T&10S+205+CCTCCTCCCT&4S+216+GAGA	3I+231+CTG&3D+246&10S+252+CACCCACTCT	10S+252+CACCCACTCT&5S+267+ACCTC&6S+273+GACCAG	2D+285&1D+296&4S+291+ACCT&8S+301+ACTTGGTG	1D+323&8S+315+ATGGATTT&4S+329+GCCC&5S+334+GGGGA	1D+346&5S+334+GGGGA&4S+344+GAGC&4S+357+CCTC&4S+362+TGGT	3I+369+CCA&19D+375&4S+362+TGGT&4S+376+CCCC	19D+375&1I+404+C&17D+423&4S+416+CAAC&8S+421+AATAAACT
	HESC	CCGTACTCAGCATGAG	TTGTTTGCAC	1	1	1	1	con	NONE	NONE	NONE	NONE	NONE	NONE	NONE	NONE	NONE	NONE	NONE	NONE	4D+406
	HESC	CGAACATTCCGTTGTC	CAACTTATCC	1	1	1	2	con	NONE	NONE	NONE	NONE	NONE	NONE	1I+249+T	NONE	NONE	NONE	NONE	NONE	4D+406
	HESC	GTACTCCCAAGTAGTA	TTCGCATGTG	1	1	1	2	con	NONE	NONE	NONE	NONE	NONE	NONE	1I+249+T	NONE	NONE	NONE	NONE	NONE	4D+406
	HESC	GTAGTCAGTAGCAAAT	TCCCCCGCGG	2	1	1	2	con	NONE	NONE	NONE	NONE	NONE	NONE	1I+249+T	NONE	NONE	NONE	NONE	NONE	4D+406
	HESC	GATCTAGTCTCGCTTG	ATTGTACACA	1	1	1	5	con	1I+87+T	NONE	NONE	NONE	NONE	NONE	2I+237+CC&1I+249+T	NONE	1I+308+G	NONE	NONE	NONE	4D+406
	HESC	AACTGGTCACGACTCG	ACGGGCATTG	1	1	1	2	con	NONE	NONE	NONE	NONE	NONE	NONE	1I+249+T	NONE	NONE	NONE	NONE	NONE	4D+406
	HESC	GGATTACAGCACGCCT	CATCCTGTAC	2	1	1	2	con	NONE	NONE	NONE	NONE	NONE	NONE	1I+249+T	NONE	NONE	NONE	NONE	NONE	4D+406
	HESC	AAAGATGAGATGTCGG	CAATGCTTTT	2	1	1	2	con	NONE	NONE	NONE	NONE	NONE	NONE	1I+249+T	NONE	NONE	NONE	NONE	NONE	4D+406
	HESC	TTCTTAGAGGGATCTG	CATATATGAT	2	1	1	2	con	NONE	NONE	NONE	NONE	NONE	NONE	1I+249+T	NONE	NONE	NONE	NONE	NONE	4D+406
	HESC	AAGCCGCGTGAACCTT	TCGGCCCTAT	1	1	1	2	con	NONE	NONE	NONE	NONE	NONE	NONE	1I+249+T	NONE	NONE	NONE	NONE	NONE	4D+406
	HESC	TCATTACAGCAGCGTA	TAAACTTGTA	1	3	3	6	con	NONE	NONE	NONE	NONE	NONE	NONE	1I+249+T	NONE	NONE	NONE	NONE	NONE	4D+406
	HESC	TCATTACAGCAGCGTA	TAATGCCGTA	2	3	3	6	con	NONE	NONE	NONE	NONE	NONE	NONE	1I+249+T	NONE	NONE	NONE	NONE	NONE	4D+406
	HESC	TCATTACAGCAGCGTA	TTTCCTTGGT	2	3	3	6	con	NONE	NONE	NONE	NONE	NONE	NONE	1I+249+T	NONE	NONE	NONE	NONE	NONE	4D+406
	HESC	TTGAACGGTCGACTGC	TGGTTCCTTT	2	1	1	2	con	NONE	NONE	NONE	NONE	NONE	NONE	1I+249+T	NONE	NONE	NONE	NONE	NONE	4D+406
	HESC	CGGACGTGTGACTCAT	AAGTAGCGCG	2	1	1	48	con	2D+67&1D+73&2I+86+GG&4S+81+AGGG	5I+105+TGGAG	10D+142&4S+136+CTGT	10D+142&10D+162&8S+149+CATTTCCA&4S+159+AGCC	13D+181&4S+199+CTCC	6D+216&4S+199+CTCC	3I+236+GGA&5D+248&4S+231+TACC&4S+236+GCAG	43D+259&4S+257+GGGC&4S+267+TTCC	43D+259	4D+312&21D+331&5S+334+GCTGA	21D+331&5S+334+GCTGA&4S+352+CCTC	26D+378&10S+386+CTCCAACCCC	26D+378&17D+423&10S+386+CTCCAACCCC
	HESC	GCAATCACAGCTGTAT	GAGCTAACAG	1	1	1	5	con	NONE	1D+119	NONE	1I+173+G	NONE	NONE	1I+249+T	NONE	1I+299+T	NONE	NONE	NONE	4D+406
	HESC	CTGTGCTGTTACGGAG	GACGACATGG	2	1	1	6	con	NONE	NONE	NONE	2I+173+GT	NONE	NONE	1I+249+T&1I+254+G	NONE	NONE	NONE	NONE	1I+364+T&1I+375+G	4D+406
	HESC	GCCAAATCATTATCTC	CAGCCTGTTT	2	3	3	8	anc	NONE	NONE	NONE	NONE	NONE	NONE	1I+249+T	NONE	NONE	NONE	NONE	NONE	4D+406
	HESC	GCCAAATCATTATCTC	GGGTTTTGTT	1	3	3	8	anc	NONE	NONE	NONE	NONE	NONE	NONE	1I+249+T	NONE	NONE	NONE	NONE	NONE	4D+406
	HESC	GCCAAATCATTATCTC	GGGGGTTCTG	2	1	4	10	con	NONE	NONE	NONE	1I+173+G	NONE	NONE	1I+249+T	NONE	NONE	NONE	2I+351+CG	NONE	4D+406
	HESC	GCCAAATCATTATCTC	GAATTCACTT	1	3	3	8	anc	NONE	NONE	NONE	NONE	NONE	NONE	1I+249+T	NONE	NONE	NONE	NONE	NONE	4D+406
	HESC	TAGAGCTGTCCAGTGC	GTAAAAATGT	1	2	2	4	con	NONE	NONE	NONE	NONE	NONE	NONE	1I+249+T	NONE	NONE	NONE	NONE	NONE	4D+406
	HESC	TAGAGCTGTCCAGTGC	TAAACGTTCG	2	2	2	4	con	NONE	NONE	NONE	NONE	NONE	NONE	1I+249+T	NONE	NONE	NONE	NONE	NONE	4D+406
	HESC	GATCTAGTCTGAAAGA	TTAGGGTTGC	1	1	1	2	con	NONE	NONE	NONE	NONE	NONE	NONE	1I+249+T	NONE	NONE	NONE	NONE	NONE	4D+406
	HESC	CCTTCCCTCTCTTATG	ACACCTATGA	1	1	1	2	con	NONE	NONE	NONE	NONE	NONE	NONE	1I+249+T	NONE	NONE	NONE	NONE	NONE	4D+406
	HESC	TGCACCTAGAAGATTC	CGAGTCGCTC	2	1	1	7	con	NONE	NONE	NONE	1I+172+C	1I+189+G	NONE	1I+249+T&1I+254+G	NONE	NONE	1I+318+C	NONE	4D+380	1I+411+T
	HESC	GAATAAGCAATAAGCA	TGGTAGAAAA	2	1	1	2	con	NONE	NONE	NONE	NONE	NONE	NONE	1I+249+T	NONE	NONE	NONE	NONE	NONE	4D+406
	HESC	TGGACGCCATACCATG	CCTTTCTACG	1	1	1	48	con	2D+67&1D+73&2I+86+GG&4S+81+AGGG	5I+105+TGGAG	10D+142&4S+136+CTGT	10D+142&10D+162&8S+149+CATTTCCA&4S+159+AGCC	13D+181&4S+199+CTCC	6D+216&4S+199+CTCC	3I+236+GGA&5D+248&4S+231+TACC&4S+236+GCAG	43D+259&4S+257+GGGC&4S+267+TTCC	43D+259	4D+312&21D+331&5S+334+GCTGA	21D+331&5S+334+GCTGA&4S+352+CCTC	26D+378&10S+386+CTCCAACCCC	26D+378&17D+423&10S+386+CTCCAACCCC
	HESC	CGTCTACAGCCTCGTG	CATCACTCTA	1	1	1	2	con	NONE	NONE	NONE	NONE	NONE	NONE	1I+249+T	NONE	NONE	NONE	NONE	NONE	4D+406
	HESC	GACACGCCAGCCTGTG	ACCATAAGGT	2	2	2	4	con	NONE	NONE	NONE	NONE	NONE	NONE	1I+249+T	NONE	NONE	NONE	NONE	NONE	4D+406
	HESC	GACACGCCAGCCTGTG	TTTTTTGGGT	1	2	2	4	con	NONE	NONE	NONE	NONE	NONE	NONE	1I+249+T	NONE	NONE	NONE	NONE	NONE	4D+406
	HESC	GTCTCGTTCGGAAATA	TGATGTTCGC	2	1	1	2	con	NONE	NONE	NONE	NONE	NONE	NONE	1I+249+T	NONE	NONE	NONE	NONE	NONE	4D+406
	HESC	CTTGGCTGTTGATTCG	TTGGTCCTGT	1	1	1	2	con	NONE	NONE	NONE	NONE	NONE	NONE	1I+249+T	NONE	NONE	NONE	NONE	NONE	4D+406
	HESC	TAAGAGATCGGCATCG	TGAACTAGCT	1	1	1	2	con	NONE	NONE	NONE	NONE	NONE	NONE	1I+249+T	NONE	NONE	NONE	NONE	NONE	4D+406
	HESC	GGATTACCAACACCCG	TGAAGTTTTC	2	2	2	4	con	NONE	NONE	NONE	NONE	NONE	NONE	1I+249+T	NONE	NONE	NONE	NONE	NONE	4D+406
	HESC	GGATTACCAACACCCG	GATCCGCTGT	2	2	2	4	con	NONE	NONE	NONE	NONE	NONE	NONE	1I+249+T	NONE	NONE	NONE	NONE	NONE	4D+406
	HESC	AACCGCGTCGACAGCC	CGGCATTGGT	2	1	1	3	con	NONE	NONE	NONE	NONE	NONE	NONE	1I+249+T	NONE	NONE	NONE	NONE	NONE	4D+406
	HESC	TTGACTTAGGCGACAT	CGCACAGTAA	1	1	1	2	con	NONE	NONE	NONE	NONE	NONE	NONE	1I+249+T	NONE	NONE	NONE	NONE	NONE	4D+406
	HESC	TCAGATGCAGCTTAAC	ATACAGAATA	1	1	1	4	anc	NONE	NONE	NONE	NONE	NONE	NONE	1I+249+T	NONE	NONE	NONE	NONE	NONE	4D+406
	HESC	TCAGATGCAGCTTAAC	GATAATAGGT	2	1	2	5	con	1I+78+A	NONE	NONE	NONE	NONE	NONE	1I+249+T	NONE	NONE	NONE	NONE	NONE	4D+406
	HESC	GTGGGTCTCTATCGCC	CTATATTTTG	2	1	1	1	con	NONE	NONE	NONE	NONE	NONE	NONE	NONE	NONE	NONE	NONE	NONE	NONE	4D+406
	HESC	ACAGCCGCAGCCTGTG	CGCACCGTTA	1	1	1	4	anc	NONE	NONE	NONE	NONE	NONE	NONE	1I+249+T	NONE	NONE	NONE	NONE	NONE	4D+406
	HESC	ACAGCCGCAGCCTGTG	AAAATTAACC	2	1	2	5	con	1I+81+G	NONE	NONE	NONE	NONE	NONE	1I+249+T	NONE	NONE	NONE	NONE	NONE	4D+406
	HESC	GATGCTAGTGAAAGAG	AATTCTCCTC	1	1	1	4	anc	NONE	NONE	NONE	NONE	NONE	NONE	1I+249+T	NONE	NONE	NONE	NONE	NONE	4D+406
	HESC	GATGCTAGTGAAAGAG	GCTTATTGGT	2	1	2	5	con	NONE	NONE	NONE	NONE	1I+189+G	NONE	1I+249+T	NONE	NONE	NONE	NONE	NONE	4D+406
	HESC	ACGGAGACATCACCCT	TTACTGTTAC	2	1	1	2	con	NONE	NONE	NONE	NONE	NONE	NONE	1I+249+T	NONE	NONE	NONE	NONE	NONE	4D+406
	HESC	ATCATGGCACTGTTAG	TTCTTACGGA	1	1	1	8	con	1I+71+G	NONE	NONE	NONE	1I+189+G&1D+200	NONE	1I+249+T	1I+262+G	NONE	NONE	NONE	NONE	3D+411&1I+422+G
	HESC	AACCATGGTGTCTGAT	GCTAGCTAGT	2	2	2	4	con	NONE	NONE	NONE	NONE	NONE	NONE	1I+249+T	NONE	NONE	NONE	NONE	NONE	4D+406
	HESC	AACCATGGTGTCTGAT	AAACTTTCTA	2	2	2	4	con	NONE	NONE	NONE	NONE	NONE	NONE	1I+249+T	NONE	NONE	NONE	NONE	NONE	4D+406
	HESC	TTGCGTCGTCCAACTA	GTGCTTTGAT	1	1	1	2	con	NONE	NONE	NONE	NONE	NONE	NONE	1I+249+T	NONE	NONE	NONE	NONE	NONE	4D+406
	HESC	ATGGGAGCAAAGCAAT	TGGAGCTCAC	1	1	1	3	con	NONE	NONE	NONE	NONE	NONE	NONE	1I+249+T	1I+261+A	NONE	NONE	NONE	NONE	4D+406
	HESC	TGGCCAGCAGTAAGCG	GCTCATTTTT	1	1	1	2	con	NONE	NONE	NONE	NONE	NONE	NONE	1I+249+T	NONE	NONE	NONE	NONE	NONE	4D+406
	HESC	GGAGCAACAGGACGTA	CTAGACAGAG	1	1	1	2	con	NONE	NONE	NONE	NONE	NONE	NONE	1I+249+T	NONE	NONE	NONE	NONE	NONE	4D+406
	HESC	AGCAGCCAGCAATCTC	TTCCGGTTCC	1	1	1	2	con	NONE	NONE	NONE	NONE	NONE	NONE	NONE	NONE	NONE	NONE	NONE	4D+380	1I+411+T
	HESC	AGCTCCTCACCGAATT	ACTGTTGTTC	1	1	1	2	con	NONE	NONE	NONE	NONE	NONE	NONE	NONE	NONE	NONE	NONE	NONE	4D+380	1I+411+T
	HESC	ACGCAGCGTACCTACA	TTTACTACTA	2	1	1	2	con	NONE	NONE	NONE	NONE	NONE	NONE	1I+249+T	NONE	NONE	NONE	NONE	NONE	4D+406
	HESC	GCGGGTTGTACAGTTC	GGCCATCTTA	1	1	1	2	con	NONE	NONE	NONE	NONE	NONE	NONE	1I+249+T	NONE	NONE	NONE	NONE	NONE	4D+406
	HESC	TCGGGACCATATACGC	CCCTTCCATT	2	1	1	2	con	NONE	NONE	NONE	NONE	1I+189+G	NONE	NONE	NONE	NONE	NONE	NONE	NONE	4D+406
	HESC	TGAAAGAAGTCATGCT	CTCAGTTGTC	1	1	1	2	con	NONE	NONE	NONE	NONE	NONE	NONE	1I+249+T	NONE	NONE	NONE	NONE	NONE	4D+406
	HESC	TTGTAGGAGTACACCT	AAGCCTGATG	2	1	1	2	con	NONE	NONE	NONE	NONE	NONE	NONE	1I+249+T	NONE	NONE	NONE	NONE	NONE	4D+406
	HESC	GGGTTGCCACGCATCG	CGCATCACGT	1	2	2	4	con	NONE	NONE	NONE	NONE	NONE	NONE	1I+249+T	NONE	NONE	NONE	NONE	NONE	4D+406
	HESC	GGGTTGCCACGCATCG	TAATATCTGG	1	2	2	4	con	NONE	NONE	NONE	NONE	NONE	NONE	1I+249+T	NONE	NONE	NONE	NONE	NONE	4D+406
	HESC	TTGCCGTTCAGTCAGT	TTTAGGTTGC	1	1	1	2	con	NONE	NONE	NONE	NONE	NONE	NONE	1I+249+T	NONE	NONE	NONE	NONE	NONE	4D+406
	HESC	GGGAGATTCCTTTCTC	TCGATCGATT	1	1	1	3	con	NONE	NONE	NONE	1I+172+C	NONE	NONE	1I+249+T	NONE	NONE	NONE	NONE	NONE	4D+406
	HESC	GATGAAAAGAATTCCC	TAGCACTCTG	1	1	1	2	con	NONE	NONE	NONE	NONE	NONE	NONE	1I+249+T	NONE	NONE	NONE	NONE	NONE	4D+406
	HESC	CTAAGACAGGCTCAGA	ATAAGCGGGC	1	2	2	4	con	NONE	NONE	NONE	NONE	NONE	NONE	1I+249+T	NONE	NONE	NONE	NONE	NONE	4D+406
	HESC	CTAAGACAGGCTCAGA	ATAGTGTCAC	1	2	2	4	con	NONE	NONE	NONE	NONE	NONE	NONE	1I+249+T	NONE	NONE	NONE	NONE	NONE	4D+406
	HESC	GATGAAACACAGGAGT	TTCGAGAGCG	2	1	1	40	con	4I+62+AGGT&7I+69+GAGGAAT&11I+91+GTGGGCCTTCC	3D+113&5S+94+CACAA&4S+104+CGCC	17I+125+GCCCTTCCCAGCTGGAA&5I+136+CTGGA&19I+144+TGCAGCAGACAAGCTGCCG&5S+134+GTGTG	1D+150	4I+184+CAAT&4I+197+AATG&4S+179+TTGT&4S+195+TAAG	9I+226+ACAAAGTTC	5I+248+CATAG&9S+229+CTGGAAGAA&4S+242+GAGT&4S+247+CAAA&4S+254+AGGC	3I+270+TGA&4S+254+AGGC&5S+267+GGAAA	7I+303+GCGGGCT&8S+291+TCAAACTG&4S+304+TGAG	6D+312&8S+325+GTTGGTCC	2I+338+TG&28I+348+CTTCTCCAAGGCCCTGCCCCGCAGCTAA&4I+356+TGAG&8S+345+AGACCCAA&5S+357+TGCGG	4I+371+AGGA&4S+375+ACCA&5S+384+CCCAG	4S+409+TGGT
	HESC	GTTCATTGTACCATCA	GTCTACTTGC	2	1	1	4	con	NONE	NONE	NONE	NONE	NONE	NONE	1I+249+T	NONE	NONE	1I+324+G	NONE	NONE	4D+406&1I+422+G
	HESC	CTCACACTCATATCGG	TATCTGTTGG	1	1	1	2	con	NONE	NONE	NONE	NONE	NONE	NONE	1I+249+T	NONE	NONE	NONE	NONE	NONE	4D+406
	HESC	GGGTCTGTCTAGAGTC	TTGCTTATTG	1	1	1	2	con	NONE	NONE	NONE	NONE	NONE	NONE	1I+249+T	NONE	NONE	NONE	NONE	NONE	4D+406
	HESC	CCCTCCTAGCTAAACA	GAAAATTCCT	1	1	1	48	con	2D+67&1D+73&2I+86+GG&4S+81+AGGG	5I+105+TGGAG	10D+142&4S+136+CTGT	10D+142&10D+162&8S+149+CATTTCCA&4S+159+AGCC	13D+181&4S+199+CTCC	6D+216&4S+199+CTCC	3I+236+GGA&5D+248&4S+231+TACC&4S+236+GCAG	43D+259&4S+257+GGGC&4S+267+TTCC	43D+259	4D+312&21D+331&5S+334+GCTGA	21D+331&5S+334+GCTGA&4S+352+CCTC	26D+378&10S+386+CTCCAACCCC	26D+378&17D+423&10S+386+CTCCAACCCC
	HESC	ACGATACGTAGGCATG	GGTGCTTAGG	2	1	1	5	con	NONE	1I+99+C	NONE	NONE	NONE	NONE	1I+249+T	NONE	NONE	NONE	NONE	4D+380	1I+411+T
	HESC	TGCCAAAAGTCACGCC	AAATTAGGTT	1	1	1	2	con	NONE	NONE	NONE	NONE	NONE	NONE	1I+249+T	NONE	NONE	NONE	NONE	NONE	4D+406
	HESC	CAGCTAAGTTCCATGA	TAGGTCCCGT	2	1	1	5	con	1I+85+A	NONE	NONE	NONE	NONE	1I+205+G	1I+249+T	NONE	NONE	NONE	NONE	NONE	1I+392+G&4D+406
	HESC	CCCAGTTAGTATCGAA	TTTCGGTATT	1	1	1	2	con	NONE	NONE	NONE	NONE	NONE	NONE	1I+249+T	NONE	NONE	NONE	NONE	NONE	4D+406
	HESC	CATCAAGAGGGTATCG	AGCCGGTATC	2	1	1	3	con	NONE	NONE	NONE	NONE	NONE	NONE	1I+249+T	NONE	NONE	NONE	NONE	4D+380	1I+411+T
	HESC	ACGGGTCAGGAGTAGA	GCCCAGCGAA	1	1	1	2	con	NONE	NONE	NONE	NONE	NONE	NONE	1I+249+T	NONE	NONE	NONE	NONE	NONE	4D+406
	HESC	CTGCTGTAGCTGCCCA	TCGGTTCCCT	1	1	1	2	con	NONE	NONE	NONE	NONE	NONE	NONE	1I+249+T	NONE	NONE	NONE	NONE	NONE	4D+406
	HESC	TAGAGCTCAACTTGAC	CTTAGGACCT	2	1	1	52	con	8D+85&4S+60+TGGA&4S+66+AAGA&4S+76+TGAT	5D+107&2I+119+CA&4S+95+GTTG	4S+122+GCCT&8S+126+TGGTAGAA&10S+135+TGGCCCGGGT	11D+157&4S+153+CCTC&4S+170+CCCT	3D+183&9D+198&4S+179+ATAC&8S+187+GTGGACCT	9D+198&3D+219&5S+210+TTCCA&10S+223+CACCCACTCT	1D+253&10S+223+CACCCACTCT&6S+233+CCCTCA&4S+245+ACCA	28D+267	28D+267&4S+297+GGAC&5S+302+TGGTG	8S+313+ATGGATTT&4S+327+CCCC&5S+332+GGGGA	2D+348&4S+342+GAGC&4S+355+CCTC&4S+360+TGGT	3I+369+CCA&19D+375&4S+374+CCCC	19D+375&1I+404+C&5D+424&4S+414+CAAC&8S+419+AATAAACT
	HESC	GATGAGGCACCGTTGG	CGTTTATGTC	1	1	1	2	con	NONE	NONE	NONE	NONE	NONE	NONE	1I+249+T	NONE	NONE	NONE	NONE	NONE	4D+406
	HESC	TTCTCCTCAACGCACC	GTAACGAACA	1	1	1	2	con	NONE	NONE	NONE	NONE	NONE	NONE	1I+249+T	NONE	NONE	NONE	NONE	NONE	4D+406
	HESC	GAATAAGCAATCGGTT	GTTTCGTGTC	1	1	1	2	con	NONE	NONE	NONE	NONE	NONE	NONE	1I+249+T	NONE	NONE	NONE	NONE	NONE	4D+406
	HESC	GCAATCACAGGTCCAC	TGTTGCTCTC	1	1	1	2	con	NONE	NONE	NONE	NONE	NONE	NONE	1I+249+T	NONE	NONE	NONE	NONE	NONE	4D+406
	HESC	TATCTCATCTCTTATG	GCCACCGTAT	1	1	1	2	con	NONE	NONE	NONE	NONE	NONE	NONE	1I+249+T	NONE	NONE	NONE	NONE	NONE	4D+406
	HESC	ATCATCTCATTACCTT	GCCATTCCTG	2	1	1	5	con	NONE	NONE	NONE	NONE	NONE	1I+222+T	NONE	NONE	1I+289+T&1I+294+A	NONE	NONE	4D+380	1I+411+T
	HESC	CCTTTCTAGTTGAGAT	GGTTTGGGGT	1	1	1	2	con	NONE	NONE	NONE	NONE	NONE	NONE	1I+249+T	NONE	NONE	NONE	NONE	NONE	4D+406
	HESC	GTAACTGAGCCAGAAC	CGCATGCTTT	2	1	1	2	con	NONE	NONE	NONE	NONE	NONE	NONE	1I+249+T	NONE	NONE	NONE	NONE	NONE	4D+406
	HESC	CGACTTCCATATACGC	TATTTGCTCT	1	2	2	4	con	NONE	NONE	NONE	NONE	NONE	NONE	1I+249+T	NONE	NONE	NONE	NONE	NONE	4D+406
	HESC	CGACTTCCATATACGC	GGTTTTCTGG	2	2	2	4	con	NONE	NONE	NONE	NONE	NONE	NONE	1I+249+T	NONE	NONE	NONE	NONE	NONE	4D+406
	HESC	GCATGTAGTAAGAGGA	TTGACGTGAT	2	1	1	2	con	NONE	NONE	NONE	NONE	NONE	NONE	1I+249+T	NONE	NONE	NONE	NONE	NONE	4D+406
	HESC	CGAATGTGTAAACGCG	GAACACGCGG	2	2	2	5	con	NONE	NONE	NONE	NONE	NONE	NONE	1I+249+T	NONE	NONE	NONE	NONE	NONE	4D+406
	HESC	CGAATGTGTAAACGCG	TTAAGGCACT	2	2	2	5	con	NONE	NONE	NONE	NONE	NONE	NONE	1I+249+T	NONE	NONE	NONE	NONE	NONE	4D+406
	HESC	TTTGTCAAGGAGTTTA	AATGTGGTAT	1	1	1	2	con	NONE	NONE	NONE	NONE	NONE	NONE	1I+249+T	NONE	NONE	NONE	NONE	NONE	4D+406
	HESC	ACGCAGCTCGGTGTTA	ATATCCTCCT	1	1	1	2	con	NONE	NONE	NONE	NONE	NONE	NONE	1I+249+T	NONE	NONE	NONE	NONE	NONE	4D+406
	HESC	GGAAAGCAGCTGTTCA	GTGTCACCAG	2	1	1	2	con	NONE	NONE	NONE	NONE	NONE	NONE	1I+249+T	NONE	NONE	NONE	NONE	NONE	4D+406
	HESC	CGTTGGGCATGAGCGA	CCTCACTTGT	1	1	1	2	con	NONE	NONE	NONE	NONE	NONE	NONE	1I+249+T	NONE	NONE	NONE	NONE	NONE	4D+406
	HESC	GTCACGGCACGTAAGG	CGCATCAACG	1	1	1	2	con	NONE	NONE	NONE	NONE	NONE	NONE	1I+249+T	NONE	NONE	NONE	NONE	NONE	4D+406
	HESC	CTCGAAATCAACGCTA	GTCTTGTTAT	1	1	1	2	con	NONE	NONE	NONE	NONE	NONE	NONE	NONE	NONE	NONE	NONE	NONE	4D+380	1I+411+T
	HESC	TTGCGTCGTGCCTGCA	TCGGACACCC	1	1	1	1	con	NONE	NONE	NONE	NONE	1I+178+C	NONE	NONE	NONE	NONE	NONE	NONE	NONE	NONE
	HESC	TGGACGCCAAACAACA	AACAGACTTT	2	1	1	3	con	NONE	NONE	NONE	NONE	NONE	NONE	1I+249+T	NONE	NONE	1I+313+T	NONE	NONE	4D+406
	HESC	CGGACTGGTAGCCTAT	TGCCTCGTTT	1	1	1	2	con	NONE	NONE	NONE	NONE	NONE	NONE	1I+249+T	NONE	NONE	NONE	NONE	NONE	4D+406
	HESC	CGCCAAGCATCGACGC	GCATATTCAG	1	1	1	2	con	NONE	NONE	NONE	NONE	NONE	NONE	1I+249+T	NONE	NONE	NONE	NONE	NONE	4D+406
	HESC	CAGCAGCAGAGGACGG	TATTCAAGTC	2	1	1	3	con	NONE	NONE	NONE	NONE	NONE	NONE	1I+249+T	NONE	NONE	NONE	NONE	4D+380	1I+411+T
	HESC	GATCGCGGTGCGCTTG	TCCGGGGTGG	1	1	1	2	con	NONE	NONE	NONE	NONE	NONE	NONE	1I+249+T	NONE	NONE	NONE	NONE	NONE	4D+406
	HESC	CTCATTAGTCAGAAGC	ATAACTCGTT	1	1	1	2	con	NONE	NONE	NONE	NONE	NONE	NONE	1I+249+T	NONE	NONE	NONE	NONE	NONE	4D+406
	HESC	AGCTTGAGTCGCATCG	GTACCTTATG	1	1	1	1	con	NONE	NONE	NONE	NONE	NONE	NONE	NONE	NONE	NONE	NONE	NONE	4D+380	NONE
	HESC	TAGACCAGTCATCCCT	AGCATTTGAA	2	1	1	2	con	NONE	NONE	NONE	NONE	NONE	NONE	1I+249+T	NONE	NONE	NONE	NONE	NONE	4D+406
	HESC	TTGGAACAGACTAGAT	ACGACTCTGC	1	1	1	2	con	NONE	NONE	NONE	NONE	NONE	NONE	1I+249+T	NONE	NONE	NONE	NONE	NONE	4D+406
	HESC	CAGTCCTCACTGCCAG	CCGACTCAGT	1	1	1	2	con	NONE	NONE	NONE	NONE	NONE	NONE	1I+249+T	NONE	NONE	NONE	NONE	NONE	4D+406
	HESC	TACACGAAGGAGCGAG	TACATCGATT	1	1	1	4	con	NONE	NONE	NONE	NONE	NONE	1D+208	1I+249+T	NONE	NONE	NONE	1I+360+G	NONE	4D+406
	HESC	GTACGTAAGGCAGTCA	GACTTTGGTA	2	1	1	59	con	18D+83&4S+60+TGGA&4S+66+AAGA&4S+76+TGAT	18D+83&6D+120&4S+102+AAGG&4S+110+GCCC	6D+120&35D+135	35D+135&4S+174+TAGA	7D+182&4S+174+TAGA&9S+190+CCCGGGTAG	1I+225+T&10S+205+CCTCCTCCCT&4S+216+GAGA	3I+231+CTG&3D+246&10S+252+CACCCACTCT	10S+252+CACCCACTCT&5S+267+ACCTC&6S+273+GACCAG	2D+285&1D+296&4S+291+ACCT&8S+301+ACTTGGTG	2I+329+TG&8S+315+ATGGATTT&4S+334+GGGA	5D+348&4S+334+GGGA&4S+339+AGCT&5S+344+AGCCC&4S+359+CCTC	3I+369+CCA&19D+375&4S+364+TGGT&4S+378+CCCC	19D+375&1I+404+C&17D+423&4S+418+CAAC&8S+423+AATAAACT
	HESC	TGCCCTATCAGTGCAT	TGTTTTGAAG	2	1	1	2	con	NONE	NONE	NONE	NONE	NONE	NONE	1I+249+T	NONE	NONE	NONE	NONE	NONE	4D+406
	HESC	TAAACCGTCTTCAACT	TTATGCAATG	2	2	2	96	con	2D+67&1D+73&2I+86+GG&4S+81+AGGG	5I+105+TGGAG	10D+142&4S+136+CTGT	10D+142&10D+162&8S+149+CATTTCCA&4S+159+AGCC	13D+181&4S+199+CTCC	6D+216&4S+199+CTCC	3I+236+GGA&5D+248&4S+231+TACC&4S+236+GCAG	43D+259&4S+257+GGGC&4S+267+TTCC	43D+259	4D+312&21D+331&5S+334+GCTGA	21D+331&5S+334+GCTGA&4S+352+CCTC	26D+378&10S+386+CTCCAACCCC	26D+378&5D+424&10S+386+CTCCAACCCC
	HESC	TAAACCGTCTTCAACT	TATGATTGCA	2	2	2	96	con	2D+67&1D+73&2I+86+GG&4S+81+AGGG	5I+105+TGGAG	10D+142&4S+136+CTGT	10D+142&10D+162&8S+149+CATTTCCA&4S+159+AGCC	13D+181&4S+199+CTCC	6D+216&4S+199+CTCC	3I+236+GGA&5D+248&4S+231+TACC&4S+236+GCAG	43D+259&4S+257+GGGC&4S+267+TTCC	43D+259	4D+312&21D+331&5S+334+GCTGA	21D+331&5S+334+GCTGA&4S+352+CCTC	26D+378&10S+386+CTCCAACCCC	26D+378&5D+424&10S+386+CTCCAACCCC
	HESC	GGGCACTTCAACGCTA	GACGATATTG	2	1	1	48	con	2D+67&1D+73&2I+86+GG&4S+81+AGGG	5I+105+TGGAG	10D+142&4S+136+CTGT	10D+142&10D+162&8S+149+CATTTCCA&4S+159+AGCC	13D+181&4S+199+CTCC	6D+216&4S+199+CTCC	3I+236+GGA&5D+248&4S+231+TACC&4S+236+GCAG	43D+259&4S+257+GGGC&4S+267+TTCC	43D+259	4D+312&21D+331&5S+334+GCTGA	21D+331&5S+334+GCTGA&4S+352+CCTC	26D+378&10S+386+CTCCAACCCC	26D+378&5D+424&10S+386+CTCCAACCCC
	HESC	TGCGGGTAGCACACAG	TCCCCCGTTG	1	2	2	4	con	NONE	NONE	NONE	NONE	NONE	NONE	1I+249+T	NONE	NONE	NONE	NONE	NONE	4D+406
	HESC	TGCGGGTAGCACACAG	TCCCCCTGTC	1	2	2	4	con	NONE	NONE	NONE	NONE	NONE	NONE	1I+249+T	NONE	NONE	NONE	NONE	NONE	4D+406
	HESC	GACACGCTCTCCAGGG	CCCAAAGAAC	1	1	1	1	con	NONE	NONE	NONE	NONE	NONE	NONE	NONE	NONE	NONE	NONE	NONE	NONE	4D+406
	HESC	CGGAGCTTCGCGTTTC	CTACTGGTTG	1	1	1	2	con	NONE	NONE	NONE	NONE	NONE	NONE	1I+249+T	NONE	NONE	NONE	NONE	NONE	4D+406
	HESC	GACCTGGAGTGGACGT	TTTATCATAG	2	1	1	2	con	NONE	NONE	NONE	NONE	NONE	NONE	1I+249+T	NONE	NONE	NONE	NONE	NONE	4D+406
	HESC	CACACTCCAAGGTTCT	TGTGATTCAT	2	1	1	48	con	2D+67&1D+73&2I+86+GG&4S+81+AGGG	5I+105+TGGAG	10D+142&4S+136+CTGT	10D+142&10D+162&8S+149+CATTTCCA&4S+159+AGCC	13D+181&4S+199+CTCC	6D+216&4S+199+CTCC	3I+236+GGA&5D+248&4S+231+TACC&4S+236+GCAG	43D+259&4S+257+GGGC&4S+267+TTCC	43D+259	4D+312&21D+331&5S+334+GCTGA	21D+331&5S+334+GCTGA&4S+352+CCTC	26D+378&10S+386+CTCCAACCCC	26D+378&17D+423&10S+386+CTCCAACCCC
	HESC	ACCTTTATCTTGTATC	GTATTTCCGC	1	1	1	2	con	NONE	NONE	NONE	NONE	NONE	NONE	1I+249+T	NONE	NONE	NONE	NONE	NONE	4D+406
	HESC	ACTTGTTTCGCCAGCA	TGAAGTCACG	2	1	1	4	anc	NONE	NONE	NONE	NONE	NONE	NONE	1I+249+T	NONE	NONE	NONE	NONE	NONE	4D+406
	HESC	ACTTGTTTCGCCAGCA	TCTAGTACAC	1	1	2	6	con	NONE	NONE	NONE	1D+173	NONE	NONE	1I+249+T	1D+281	NONE	NONE	NONE	NONE	4D+406
	HESC	ACGCCGAAGCTTCGCG	AGCCTAATTG	1	1	1	2	con	NONE	NONE	NONE	NONE	NONE	NONE	1I+249+T	NONE	NONE	NONE	NONE	NONE	4D+406
	HESC	GTAACTGTCTAAGCCA	AGTTTAACGT	1	1	1	48	con	2D+67&1D+73&2I+86+GG&4S+81+AGGG	5I+105+TGGAG	10D+142&4S+136+CTGT	10D+142&10D+162&8S+149+CATTTCCA&4S+159+AGCC	13D+181&4S+199+CTCC	6D+216&4S+199+CTCC	3I+236+GGA&5D+248&4S+231+TACC&4S+236+GCAG	43D+259&4S+257+GGGC&4S+267+TTCC	43D+259	4D+312&21D+331&5S+334+GCTGA	21D+331&5S+334+GCTGA&4S+352+CCTC	26D+378&10S+386+CTCCAACCCC	26D+378&17D+423&10S+386+CTCCAACCCC
	HESC	GAACCTACATGAGCGA	CCGAAGGATT	1	1	1	59	con	8D+63&5D+83&4S+71+ACCA&4S+76+CCGT	3D+98&6D+113&4S+118+AGGT	17D+132&4S+118+AGGT&5S+123+GTGCC	17D+132&8D+162&5S+151+CCTCA&4S+174+TATA	2D+187&7D+192&4S+174+TATA	1I+225+T&10S+205+CCTCCTCCCT&4S+216+GAGA	3I+231+CTG&3D+246&10S+252+CACCCACTCT	10S+252+CACCCACTCT&5S+267+ACCTC&6S+273+GACCAG	2D+285&1D+296&4S+291+ACCT&8S+301+ACTTGGTG	2I+329+TG&8S+315+ATGGATTT&4S+334+GGGA	5D+348&4S+334+GGGA&4S+339+AGCT&5S+344+AGCCC&4S+359+CCTC	3I+369+CCA&19D+375&4S+364+TGGT&4S+378+CCCC	19D+375&1I+404+C&6D+424&4S+418+CAAC&8S+423+AATAAACT
	HESC	AACTGGTGTAGCGCTC	GAACTCTCTG	1	1	1	3	con	NONE	NONE	NONE	NONE	NONE	1D+225	1I+249+T	NONE	NONE	NONE	NONE	NONE	4D+406
	HESC	GGTGCGTTCGTACCGG	CTCTGTATCA	2	1	1	2	con	NONE	NONE	NONE	NONE	NONE	NONE	1I+249+T	NONE	NONE	NONE	NONE	NONE	4D+406
	HESC	ACGATACGTCACACGC	CATCCCGTCC	1	1	1	2	con	NONE	NONE	NONE	NONE	NONE	NONE	1I+249+T	NONE	NONE	NONE	NONE	NONE	4D+406
	HESC	GCACTCTCACCTTGTC	TTGTTCCATT	1	1	1	2	con	NONE	NONE	NONE	NONE	NONE	NONE	1I+249+T	NONE	NONE	NONE	NONE	NONE	4D+406
	HESC	GTTAAGCCAAACCTAC	ATTCGCCCAG	1	1	1	61	con	18D+83&4S+60+TGGA&4S+66+AAGA&4S+76+TGAT	18D+83&6D+120&4S+102+AAGG&4S+110+GCCC	6D+120&35D+135	35D+135&4S+174+TAGA	7D+182&4S+174+TAGA&9S+190+CCCGGGTAG	1I+225+T&10S+205+CCTCCTCCCT&4S+216+GAGA	3I+231+CTG&3D+246&10S+252+CACCCACTCT	10S+252+CACCCACTCT&5S+267+ACCTC&6S+273+GACCAG	2D+285&1D+296&4S+291+ACCT&8S+301+ACTTGGTG	2I+329+TG&8S+315+ATGGATTT&4S+334+GGGA	5D+348&4S+334+GGGA&4S+339+AGCT&5S+344+AGCCC&4S+359+CCTC	3I+369+CCA&19D+375&4S+364+TGGT&4S+378+CCCC	19D+375&2I+399+CC&5D+424&4S+410+CCAC&4S+419+CAAC&8S+424+AATAAACT
	HESC	TCGGTAAAGCAGCGTA	CCTTACACAT	1	1	1	2	con	NONE	NONE	NONE	NONE	NONE	NONE	1I+249+T	NONE	NONE	NONE	NONE	NONE	4D+406
	HESC	GAGCAGAAGTGACTCT	GCCTACGCAT	1	1	1	2	con	NONE	NONE	NONE	NONE	NONE	NONE	1I+249+T	NONE	NONE	NONE	NONE	NONE	4D+406
	HESC	ACGCCAGAGCCAGTTT	AAATTGCCTG	2	1	1	2	con	NONE	NONE	NONE	NONE	NONE	NONE	1I+249+T	NONE	NONE	NONE	NONE	NONE	4D+406
	HESC	AGCTTGAGTTGGTAAA	GTGATGACGC	1	1	1	2	con	NONE	NONE	NONE	NONE	NONE	NONE	1I+249+T	NONE	NONE	NONE	NONE	NONE	4D+406
	HESC	CGTGTCTAGATAGCAT	TGGACTACGG	2	1	1	24	con	73I+74+GATGTGGTTATCTCCTCAGATGGCCAGTTTGCCCTCTCAGGCTCCTGGGATGGAACCCTGCGCCTCTGGGATC	47I+104+TGGGCCATACCAAGGATGTGCTGAGTGTGGCCTTCTCCTCTGACAAC	50I+121+ATCTCGAGATAAAACCATCAAGCTATGGAATACCCTGGGTGTGTGCAAAT	41I+155+GTCTTGTGTCCGCTTCTCGCCCAACAGCAGCAACCCTATCA&79I+159+CTCCTGTGGCTGGGACAAGCTGGTCAAGGTATGGAACCTGGCTAACTGCAAGCTGAAGACCAACCACATTGGCCACACA	3I+182+CTC&4S+192+ATCG	2I+202+CT&1I+213+G&38I+219+CAGGCCATGTTATGGGATCTCAACGAAGGCAAACACCT&1I+226+C&4S+216+GACA	6I+234+GGGGAC	NONE	10I+283+CCACAGGCCC&3I+297+TGG	5S+321+CACTT	11I+345+AGTACCAGCAG	2I+378+CT&4I+383+GCTG	10I+402+TGGCTACACG&1I+407+C&12I+419+TGGCAGGTGACC&8I+424+CACACGCT&6S+414+GGCACC
	HESC	CGTTAGAAGGATCGCA	CATAACCAGA	1	1	1	4	con	NONE	NONE	NONE	NONE	NONE	NONE	1I+249+T	NONE	NONE	NONE	1I+351+G	1I+369+A	4D+406
	HESC	ATGGGAGCACACGCTG	GCTGAGTCAC	2	1	1	47	con	2D+67&1D+73&2I+86+GG&4S+81+AGGG	5I+105+TGGAG	10D+142&4S+136+CTGT	10D+142&10D+162&8S+149+CATTTCCA&4S+159+AGCC	13D+181&4S+199+CTCC	6D+216&4S+199+CTCC	3I+236+GGA&5D+248&4S+231+TACC&4S+236+GCAG	43D+259&4S+257+GGGC&4S+267+TTCC	43D+259	4D+312&21D+331&5S+334+GCTGA	21D+331&5S+334+GCTGA&4S+352+CCTC	10S+386+CTCCAACCCC	9D+397&30D+418&10S+386+CTCCAACCCC&10S+405+CACCACCTCA&9S+416+CCAATAAAC
	HESC	CAACTAGGTTCCCGAG	TAATGCTTGA	1	1	1	2	con	NONE	NONE	NONE	NONE	NONE	NONE	1I+249+T	NONE	NONE	NONE	NONE	NONE	4D+406
	HESC	AACTCTTAGCGCCTTG	AAAGGTCAGG	2	1	1	2	con	NONE	NONE	NONE	NONE	NONE	NONE	1I+249+T	NONE	NONE	NONE	NONE	NONE	4D+406
	HESC	TAAGAGAAGACTTGAA	ACGTAACGTC	1	1	1	2	con	NONE	NONE	NONE	NONE	NONE	NONE	NONE	NONE	NONE	NONE	NONE	4D+380	1I+411+T
	HESC	ACGCAGCAGTAGTGCG	AATTGACTGT	2	1	1	4	con	NONE	NONE	NONE	1I+153+A&1I+173+G	NONE	NONE	1I+249+T	NONE	NONE	NONE	NONE	NONE	4D+406
	HESC	TGGCTGGAGCAACGGT	TGAGAACTAC	1	1	1	2	con	NONE	NONE	NONE	NONE	NONE	NONE	NONE	NONE	NONE	NONE	NONE	4D+380	1I+411+T
	HESC	TGACTTTCATAACCTG	GCGTACTTGT	2	1	1	48	con	2D+67&1D+73&2I+86+GG&4S+81+AGGG	5I+105+TGGAG	10D+142&4S+136+CTGT	10D+142&10D+162&8S+149+CATTTCCA&4S+159+AGCC	13D+181&4S+199+CTCC	6D+216&4S+199+CTCC	3I+236+GGA&5D+248&4S+231+TACC&4S+236+GCAG	43D+259&4S+257+GGGC&4S+267+TTCC	43D+259	4D+312&21D+331&5S+334+GCTGA	21D+331&5S+334+GCTGA&4S+352+CCTC	26D+378&10S+386+CTCCAACCCC	26D+378&17D+423&10S+386+CTCCAACCCC
	HESC	GAACGGATCCCTGACT	GGCATTTGAG	1	1	1	2	con	NONE	NONE	NONE	NONE	NONE	NONE	1I+249+T	NONE	NONE	NONE	NONE	NONE	4D+406
	HESC	TCATTACGTGTGACGA	CCGATTGTGA	2	1	1	2	con	NONE	NONE	NONE	NONE	NONE	NONE	1I+249+T	NONE	NONE	NONE	NONE	NONE	3D+411
	HESC	CTCGTACCAGATGGGT	AGATGTTTGC	2	1	1	2	con	NONE	NONE	NONE	NONE	NONE	NONE	1I+249+T	NONE	NONE	NONE	NONE	NONE	4D+406
	HESC	AGGCCACTCCGTAGGC	TATCGAGTAG	1	1	1	2	con	NONE	NONE	NONE	NONE	NONE	NONE	1I+249+T	NONE	NONE	NONE	NONE	NONE	4D+406

### Sheet: Table S5
	Table S5. List of the representative lineage barcode of each cell by their editing events
	Sample	NodeName	BC	cellNum	target1	target2	target3	target4	target5	target6	target7	target8	target9	target10	target11	target12	target13
	A1-CBRAD5	N1_1	TCGGGTGTCCGTGCGA	1	1I+81+G	1I+109+G	NONE	1I+173+G	1I+189+G	1I+205+G	NONE	NONE	NONE	NONE	1I+351+G	4D+380	1I+392+G
	A1-CBRAD5	N2_1	TGGAACTCATACAGCT	1	1I+81+G	NONE	NONE	NONE	NONE	NONE	1I+254+G	NONE	1I+297+G	1I+314+G	NONE	4D+380	1I+416+G
	A1-CBRAD5	N3_1	ACTTTGTCACCATATG	1	NONE	NONE	NONE	NONE	NONE	NONE	1D+235&1I+254+G	NONE	1I+294+A	NONE	NONE	4D+380	1D+416
	A1-CBRAD5	N4_80	CTCATGCGTAAGTTAG	80	NONE	NONE	NONE	NONE	NONE	NONE	NONE	NONE	NONE	NONE	NONE	4D+380	1I+411+T
	A1-CBRAD5	N4_80	AAGGAATCAGGTTCCG	80	NONE	NONE	NONE	NONE	NONE	NONE	NONE	NONE	NONE	NONE	NONE	4D+380	1I+411+T
	A1-CBRAD5	N4_80	TGACGCGTCCTCACTG	80	NONE	NONE	NONE	NONE	NONE	NONE	NONE	NONE	NONE	NONE	NONE	4D+380	1I+411+T
	A1-CBRAD5	N4_80	CTTCTAACATGACTAC	80	NONE	NONE	NONE	NONE	NONE	NONE	NONE	NONE	NONE	NONE	NONE	4D+380	1I+411+T
	A1-CBRAD5	N4_80	CGGGTGTTCCGTCCTA	80	NONE	NONE	NONE	NONE	NONE	NONE	NONE	NONE	NONE	NONE	NONE	4D+380	1I+411+T
	A1-CBRAD5	N4_80	GCCAGCAGTGGTTTGT	80	NONE	NONE	NONE	NONE	NONE	NONE	NONE	NONE	NONE	NONE	NONE	4D+380	1I+411+T
	A1-CBRAD5	N4_80	CTAACTTCAGACAAAT	80	NONE	NONE	NONE	NONE	NONE	NONE	NONE	NONE	NONE	NONE	NONE	4D+380	1I+411+T
	A1-CBRAD5	N4_80	TAATTCCCAGCTACAT	80	NONE	NONE	NONE	NONE	NONE	NONE	NONE	NONE	NONE	NONE	NONE	4D+380	1I+411+T
	A1-CBRAD5	N4_80	TTCGCTGAGATTCGAA	80	NONE	NONE	NONE	NONE	NONE	NONE	NONE	NONE	NONE	NONE	NONE	4D+380	1I+411+T
	A1-CBRAD5	N4_80	CAGGCCACACAGTCCG	80	NONE	NONE	NONE	NONE	NONE	NONE	NONE	NONE	NONE	NONE	NONE	4D+380	1I+411+T
	A1-CBRAD5	N4_80	AATCGACGTCGTACTA	80	NONE	NONE	NONE	NONE	NONE	NONE	NONE	NONE	NONE	NONE	NONE	4D+380	1I+411+T
	A1-CBRAD5	N4_80	GCAGTTAGTAGCTAAA	80	NONE	NONE	NONE	NONE	NONE	NONE	NONE	NONE	NONE	NONE	NONE	4D+380	1I+411+T
	A1-CBRAD5	N4_80	TGTTACTGTACGCTAT	80	NONE	NONE	NONE	NONE	NONE	NONE	NONE	NONE	NONE	NONE	NONE	4D+380	1I+411+T
	A1-CBRAD5	N4_80	CGGCAGTGTTCGGTTA	80	NONE	NONE	NONE	NONE	NONE	NONE	NONE	NONE	NONE	NONE	NONE	4D+380	1I+411+T
	A1-CBRAD5	N4_80	GTTTACTGTTCGTACA	80	NONE	NONE	NONE	NONE	NONE	NONE	NONE	NONE	NONE	NONE	NONE	4D+380	1I+411+T
	A1-CBRAD5	N4_80	CAGGCCAGTACCCGAC	80	NONE	NONE	NONE	NONE	NONE	NONE	NONE	NONE	NONE	NONE	NONE	4D+380	1I+411+T
	A1-CBRAD5	N4_80	TCCTGCACACTTCCTG	80	NONE	NONE	NONE	NONE	NONE	NONE	NONE	NONE	NONE	NONE	NONE	4D+380	1I+411+T
	A1-CBRAD5	N4_80	GTAGAAAAGACATATG	80	NONE	NONE	NONE	NONE	NONE	NONE	NONE	NONE	NONE	NONE	NONE	4D+380	1I+411+T
	A1-CBRAD5	N4_80	AGGCTGCGTCGTATGT	80	NONE	NONE	NONE	NONE	NONE	NONE	NONE	NONE	NONE	NONE	NONE	4D+380	1I+411+T
	A1-CBRAD5	N4_80	TTCTAGTTCACCCTCA	80	NONE	NONE	NONE	NONE	NONE	NONE	NONE	NONE	NONE	NONE	NONE	4D+380	1I+411+T
	A1-CBRAD5	N4_80	TGTGAGTAGCATCGAG	80	NONE	NONE	NONE	NONE	NONE	NONE	NONE	NONE	NONE	NONE	NONE	4D+380	1I+411+T
	A1-CBRAD5	N4_80	GTGCTGGCACGTAACT	80	NONE	NONE	NONE	NONE	NONE	NONE	NONE	NONE	NONE	NONE	NONE	4D+380	1I+411+T
	A1-CBRAD5	N4_80	CTACTATAGAATGTTG	80	NONE	NONE	NONE	NONE	NONE	NONE	NONE	NONE	NONE	NONE	NONE	4D+380	1I+411+T
	A1-CBRAD5	N4_80	GAGTCATCAGCTAACT	80	NONE	NONE	NONE	NONE	NONE	NONE	NONE	NONE	NONE	NONE	NONE	4D+380	1I+411+T
	A1-CBRAD5	N4_80	TCACATTTCCGCACTT	80	NONE	NONE	NONE	NONE	NONE	NONE	NONE	NONE	NONE	NONE	NONE	4D+380	1I+411+T
	A1-CBRAD5	N4_80	CCTTTGGCACGCACCA	80	NONE	NONE	NONE	NONE	NONE	NONE	NONE	NONE	NONE	NONE	NONE	4D+380	1I+411+T
	A1-CBRAD5	N4_80	CGAGTGCAGGACAACC	80	NONE	NONE	NONE	NONE	NONE	NONE	NONE	NONE	NONE	NONE	NONE	4D+380	1I+411+T
	A1-CBRAD5	N4_80	GAAGTAACATACCATG	80	NONE	NONE	NONE	NONE	NONE	NONE	NONE	NONE	NONE	NONE	NONE	4D+380	1I+411+T
	A1-CBRAD5	N4_80	TGACCCTCAGTCGAGA	80	NONE	NONE	NONE	NONE	NONE	NONE	NONE	NONE	NONE	NONE	NONE	4D+380	1I+411+T
	A1-CBRAD5	N4_80	CACGAATCATGACTCA	80	NONE	NONE	NONE	NONE	NONE	NONE	NONE	NONE	NONE	NONE	NONE	4D+380	1I+411+T
	A1-CBRAD5	N4_80	GATGGAGGTATGCTAC	80	NONE	NONE	NONE	NONE	NONE	NONE	NONE	NONE	NONE	NONE	NONE	4D+380	1I+411+T
	A1-CBRAD5	N4_80	ACCCTCATCTATCACT	80	NONE	NONE	NONE	NONE	NONE	NONE	NONE	NONE	NONE	NONE	NONE	4D+380	1I+411+T
	A1-CBRAD5	N4_80	TCGTCCAAGGAGAGTA	80	NONE	NONE	NONE	NONE	NONE	NONE	NONE	NONE	NONE	NONE	NONE	4D+380	1I+411+T
	A1-CBRAD5	N4_80	CTTAGGAGTACCTGTA	80	NONE	NONE	NONE	NONE	NONE	NONE	NONE	NONE	NONE	NONE	NONE	4D+380	1I+411+T
	A1-CBRAD5	N4_80	GAATAGACAGACCAGA	80	NONE	NONE	NONE	NONE	NONE	NONE	NONE	NONE	NONE	NONE	NONE	4D+380	1I+411+T
	A1-CBRAD5	N4_80	AATCACGTCGCCTTGT	80	NONE	NONE	NONE	NONE	NONE	NONE	NONE	NONE	NONE	NONE	NONE	4D+380	1I+411+T
	A1-CBRAD5	N4_80	TGGGATTAGTTGGAAT	80	NONE	NONE	NONE	NONE	NONE	NONE	NONE	NONE	NONE	NONE	NONE	4D+380	1I+411+T
	A1-CBRAD5	N4_80	GTTATGGGTACTAGCT	80	NONE	NONE	NONE	NONE	NONE	NONE	NONE	NONE	NONE	NONE	NONE	4D+380	1I+411+T
	A1-CBRAD5	N4_80	AAAGAACTCTCAACGA	80	NONE	NONE	NONE	NONE	NONE	NONE	NONE	NONE	NONE	NONE	NONE	4D+380	1I+411+T
	A1-CBRAD5	N4_80	ACAGCCGGTCCGAAGA	80	NONE	NONE	NONE	NONE	NONE	NONE	NONE	NONE	NONE	NONE	NONE	4D+380	1I+411+T
	A1-CBRAD5	N4_80	GTCCTCATCCGGCAAC	80	NONE	NONE	NONE	NONE	NONE	NONE	NONE	NONE	NONE	NONE	NONE	4D+380	1I+411+T
	A1-CBRAD5	N4_80	GACCAATCACCTCTGT	80	NONE	NONE	NONE	NONE	NONE	NONE	NONE	NONE	NONE	NONE	NONE	4D+380	1I+411+T
	A1-CBRAD5	N4_80	CATGGATGTCCAGCCA	80	NONE	NONE	NONE	NONE	NONE	NONE	NONE	NONE	NONE	NONE	NONE	4D+380	1I+411+T
	A1-CBRAD5	N4_80	GCCTGTTCATCCGAGC	80	NONE	NONE	NONE	NONE	NONE	NONE	NONE	NONE	NONE	NONE	NONE	4D+380	1I+411+T
	A1-CBRAD5	N4_80	GTTCATTAGCATCCTA	80	NONE	NONE	NONE	NONE	NONE	NONE	NONE	NONE	NONE	NONE	NONE	4D+380	1I+411+T
	A1-CBRAD5	N4_80	TCACGCTTCTCATTGT	80	NONE	NONE	NONE	NONE	NONE	NONE	NONE	NONE	NONE	NONE	NONE	4D+380	1I+411+T
	A1-CBRAD5	N4_80	TAGACCATCTGGACCG	80	NONE	NONE	NONE	NONE	NONE	NONE	NONE	NONE	NONE	NONE	NONE	4D+380	1I+411+T
	A1-CBRAD5	N4_80	ACGGTTATCACCGACG	80	NONE	NONE	NONE	NONE	NONE	NONE	NONE	NONE	NONE	NONE	NONE	4D+380	1I+411+T
	A1-CBRAD5	N4_80	AACCATGTCACAAGAA	80	NONE	NONE	NONE	NONE	NONE	NONE	NONE	NONE	NONE	NONE	NONE	4D+380	1I+411+T
	A1-CBRAD5	N4_80	GGCTTTCGTCGCATGC	80	NONE	NONE	NONE	NONE	NONE	NONE	NONE	NONE	NONE	NONE	NONE	4D+380	1I+411+T
	A1-CBRAD5	N4_80	GATGACTCATGACTGT	80	NONE	NONE	NONE	NONE	NONE	NONE	NONE	NONE	NONE	NONE	NONE	4D+380	1I+411+T
	A1-CBRAD5	N4_80	TCCTTCTCATATAGCC	80	NONE	NONE	NONE	NONE	NONE	NONE	NONE	NONE	NONE	NONE	NONE	4D+380	1I+411+T
	A1-CBRAD5	N4_80	AGGTTACAGGACTAAT	80	NONE	NONE	NONE	NONE	NONE	NONE	NONE	NONE	NONE	NONE	NONE	4D+380	1I+411+T
	A1-CBRAD5	N4_80	ATACCGATCAAAGGAT	80	NONE	NONE	NONE	NONE	NONE	NONE	NONE	NONE	NONE	NONE	NONE	4D+380	1I+411+T
	A1-CBRAD5	N4_80	TACCGAACATAGGCGA	80	NONE	NONE	NONE	NONE	NONE	NONE	NONE	NONE	NONE	NONE	NONE	4D+380	1I+411+T
	A1-CBRAD5	N4_80	GCCAGCACAACATCGT	80	NONE	NONE	NONE	NONE	NONE	NONE	NONE	NONE	NONE	NONE	NONE	4D+380	1I+411+T
	A1-CBRAD5	N4_80	GTTCGCTCACGGGTAA	80	NONE	NONE	NONE	NONE	NONE	NONE	NONE	NONE	NONE	NONE	NONE	4D+380	1I+411+T
	A1-CBRAD5	N4_80	CATGGATCACTCCCTA	80	NONE	NONE	NONE	NONE	NONE	NONE	NONE	NONE	NONE	NONE	NONE	4D+380	1I+411+T
	A1-CBRAD5	N4_80	CTACCTGCAATAAGGT	80	NONE	NONE	NONE	NONE	NONE	NONE	NONE	NONE	NONE	NONE	NONE	4D+380	1I+411+T
	A1-CBRAD5	N4_80	CTGGTCTTCGTGTTCC	80	NONE	NONE	NONE	NONE	NONE	NONE	NONE	NONE	NONE	NONE	NONE	4D+380	1I+411+T
	A1-CBRAD5	N4_80	ATGGAGGGTTCCTAGA	80	NONE	NONE	NONE	NONE	NONE	NONE	NONE	NONE	NONE	NONE	NONE	4D+380	1I+411+T
	A1-CBRAD5	N4_80	GGATGTTTCATGGCCG	80	NONE	NONE	NONE	NONE	NONE	NONE	NONE	NONE	NONE	NONE	NONE	4D+380	1I+411+T
	A1-CBRAD5	N4_80	AACGAAATCTTGTGCC	80	NONE	NONE	NONE	NONE	NONE	NONE	NONE	NONE	NONE	NONE	NONE	4D+380	1I+411+T
	A1-CBRAD5	N4_80	TGAGGGACACTAGAGG	80	NONE	NONE	NONE	NONE	NONE	NONE	NONE	NONE	NONE	NONE	NONE	4D+380	1I+411+T
	A1-CBRAD5	N4_80	CATTTCATCGGCTTCT	80	NONE	NONE	NONE	NONE	NONE	NONE	NONE	NONE	NONE	NONE	NONE	4D+380	1I+411+T
	A1-CBRAD5	N4_80	CGAGGCTAGCTGGCTC	80	NONE	NONE	NONE	NONE	NONE	NONE	NONE	NONE	NONE	NONE	NONE	4D+380	1I+411+T
	A1-CBRAD5	N4_80	CATGCTCCAGTCGTTA	80	NONE	NONE	NONE	NONE	NONE	NONE	NONE	NONE	NONE	NONE	NONE	4D+380	1I+411+T
	A1-CBRAD5	N4_80	TCCATCGTCAACTGGT	80	NONE	NONE	NONE	NONE	NONE	NONE	NONE	NONE	NONE	NONE	NONE	4D+380	1I+411+T
	A1-CBRAD5	N4_80	AGTCAACGTGCTTCAA	80	NONE	NONE	NONE	NONE	NONE	NONE	NONE	NONE	NONE	NONE	NONE	4D+380	1I+411+T
	A1-CBRAD5	N4_80	CATTCTAGTCGAAACG	80	NONE	NONE	NONE	NONE	NONE	NONE	NONE	NONE	NONE	NONE	NONE	4D+380	1I+411+T
	A1-CBRAD5	N4_80	TACTTGTAGACAACTA	80	NONE	NONE	NONE	NONE	NONE	NONE	NONE	NONE	NONE	NONE	NONE	4D+380	1I+411+T
	A1-CBRAD5	N4_80	CACTAAGCATGAGTAA	80	NONE	NONE	NONE	NONE	NONE	NONE	NONE	NONE	NONE	NONE	NONE	4D+380	1I+411+T
	A1-CBRAD5	N4_80	AGTGTTGCACGCCACA	80	NONE	NONE	NONE	NONE	NONE	NONE	NONE	NONE	NONE	NONE	NONE	4D+380	1I+411+T
	A1-CBRAD5	N4_80	TGAGTCAGTGGATGAC	80	NONE	NONE	NONE	NONE	NONE	NONE	NONE	NONE	NONE	NONE	NONE	4D+380	1I+411+T
	A1-CBRAD5	N4_80	CCACGAGTCGCTAAAC	80	NONE	NONE	NONE	NONE	NONE	NONE	NONE	NONE	NONE	NONE	NONE	4D+380	1I+411+T
	A1-CBRAD5	N4_80	GATGTTGGTGATAGAT	80	NONE	NONE	NONE	NONE	NONE	NONE	NONE	NONE	NONE	NONE	NONE	4D+380	1I+411+T
	A1-CBRAD5	N4_80	CTACATTGTCGTTATG	80	NONE	NONE	NONE	NONE	NONE	NONE	NONE	NONE	NONE	NONE	NONE	4D+380	1I+411+T
	A1-CBRAD5	N4_80	GTAGCTAGTATCCTCC	80	NONE	NONE	NONE	NONE	NONE	NONE	NONE	NONE	NONE	NONE	NONE	4D+380	1I+411+T
	A1-CBRAD5	N4_80	CACCAAAAGATTGCGG	80	NONE	NONE	NONE	NONE	NONE	NONE	NONE	NONE	NONE	NONE	NONE	4D+380	1I+411+T
	A1-CBRAD5	N4_80	CAATACGTCTATCCAT	80	NONE	NONE	NONE	NONE	NONE	NONE	NONE	NONE	NONE	NONE	NONE	4D+380	1I+411+T
	A1-CBRAD5	N5_2	GCAGTTAAGTACGTCT	2	NONE	NONE	NONE	1I+172+C	NONE	NONE	NONE	NONE	NONE	NONE	1I+350+C	4D+380	1I+411+T
	A1-CBRAD5	N5_2	CAACCTCTCTCCGATC	2	NONE	NONE	NONE	1I+172+C	NONE	NONE	NONE	NONE	NONE	NONE	1I+350+C	4D+380	1I+411+T
	A1-CBRAD5	N6_9	TAACGACAGAAGGCTC	9	NONE	NONE	NONE	1I+168+T	NONE	NONE	NONE	NONE	NONE	NONE	NONE	4D+380	1I+411+T
	A1-CBRAD5	N6_9	CTGAGGCTCTTACCGC	9	NONE	NONE	NONE	1I+168+T	NONE	NONE	NONE	NONE	NONE	NONE	NONE	4D+380	1I+411+T
	A1-CBRAD5	N6_9	TACAGGTTCGAAGGAC	9	NONE	NONE	NONE	1I+168+T	NONE	NONE	NONE	NONE	NONE	NONE	NONE	4D+380	1I+411+T
	A1-CBRAD5	N6_9	CTAACTTGTCGCTTGG	9	NONE	NONE	NONE	1I+168+T	NONE	NONE	NONE	NONE	NONE	NONE	NONE	4D+380	1I+411+T
	A1-CBRAD5	N6_9	ATTCACTTCCTTCGAC	9	NONE	NONE	NONE	1I+168+T	NONE	NONE	NONE	NONE	NONE	NONE	NONE	4D+380	1I+411+T
	A1-CBRAD5	N6_9	TGTTTGTGTGAGTTTC	9	NONE	NONE	NONE	1I+168+T	NONE	NONE	NONE	NONE	NONE	NONE	NONE	4D+380	1I+411+T
	A1-CBRAD5	N6_9	GGGTATTCAACTCGTA	9	NONE	NONE	NONE	1I+168+T	NONE	NONE	NONE	NONE	NONE	NONE	NONE	4D+380	1I+411+T
	A1-CBRAD5	N6_9	TAACGACGTTTAGAGA	9	NONE	NONE	NONE	1I+168+T	NONE	NONE	NONE	NONE	NONE	NONE	NONE	4D+380	1I+411+T
	A1-CBRAD5	N6_9	TCAATCTCACGTGAGA	9	NONE	NONE	NONE	1I+168+T	NONE	NONE	NONE	NONE	NONE	NONE	NONE	4D+380	1I+411+T
	A1-CBRAD5	N7_1	CCCTCTCGTATACAGA	1	NONE	NONE	NONE	NONE	NONE	1I+210+C	1I+237+C	NONE	NONE	NONE	NONE	4D+380	1I+411+T
	A1-CBRAD5	N8_1	GTCCACTGTTGGTAGG	1	1D+65&1D+78	NONE	NONE	NONE	1I+185+C	NONE	NONE	NONE	NONE	NONE	NONE	4D+380	1I+411+T
	A1-CBRAD5	N9_1	GTCGCGAAGGGCAGAG	1	NONE	NONE	NONE	1D+173	NONE	NONE	1D+237&1D+254	NONE	1D+297	NONE	1I+360+G	4D+380	NONE
	A1-CBRAD5	N10_1	CTGCGAGGTCAGTCTA	1	NONE	1I+109+G	NONE	NONE	NONE	NONE	1I+254+G	NONE	NONE	NONE	NONE	4D+380	1I+406+G&1I+411+T
	A1-CBRAD5	N11_1	AACAGGGGTGGCTGAA	1	1I+81+G	NONE	NONE	NONE	1I+189+G	1I+227+G	1I+254+G	NONE	1I+308+G	NONE	NONE	4D+380	1I+392+G&1I+416+G
	A1-CBRAD5	N12_1	AGCCAGCGTGACGTCC	1	380D+68	380D+68	380D+68	380D+68	380D+68	380D+68	380D+68	380D+68	380D+68	380D+68	380D+68	380D+68	380D+68
	A1-CBRAD5	N13_1	TCCATCGTCAAACGAA	1	NONE	NONE	NONE	NONE	NONE	NONE	1I+237+C&1I+254+G	NONE	NONE	NONE	NONE	4D+380	NONE
	A1-CBRAD5	N14_1	AATGACCAGGTACAGC	1	NONE	NONE	NONE	NONE	NONE	NONE	NONE	NONE	NONE	NONE	1I+351+G	4D+380	1D+394&1I+411+T
	A1-CBRAD5	N15_1	AGGATCTCAACCTATG	1	1I+81+G	NONE	NONE	NONE	NONE	NONE	1I+254+G	NONE	NONE	1I+312+G	NONE	4D+380	1I+410+G
	A1-CBRAD5	N16_3	CGGCAGTTCTCCGATC	3	1D+69	NONE	NONE	NONE	NONE	NONE	NONE	NONE	NONE	NONE	NONE	4D+380	1I+411+T
	A1-CBRAD5	N16_3	ACTATTCCACTCTAGA	3	1D+69	NONE	NONE	NONE	NONE	NONE	NONE	NONE	NONE	NONE	NONE	4D+380	1I+411+T
	A1-CBRAD5	N16_3	CATCCCATCACCTTGC	3	1D+69	NONE	NONE	NONE	NONE	NONE	NONE	NONE	NONE	NONE	NONE	4D+380	1I+411+T
	A1-CBRAD5	N17_1	CGATCGGAGACGTCCC	1	NONE	NONE	NONE	NONE	NONE	NONE	NONE	NONE	1I+303+A	NONE	NONE	4D+380	1I+411+T
	A1-CBRAD5	N18_1	GAATCGTAGAGTTGAT	1	1I+73+T&1I+87+T	1I+110+T	NONE	1I+151+G	NONE	NONE	1I+237+C&1I+254+G	NONE	NONE	NONE	NONE	4D+380	NONE
	A1-CBRAD5	N19_1	CAGAGCCTCGATACTG	1	NONE	NONE	NONE	NONE	1I+178+C	NONE	1I+237+C	1I+263+C	1I+296+C	NONE	NONE	4D+380	13D+402&1I+421+C
	A1-CBRAD5	N20_1	GACGTTACAGGTCCCA	1	NONE	NONE	NONE	NONE	NONE	NONE	NONE	1I+270+G	NONE	NONE	2I+350+GC	4D+380	1I+392+G&1I+416+G
	A1-CBRAD5	N21_1	AGTAGCTAGCTCCACG	1	1I+71+G&1I+76+G&1I+81+G	NONE	1I+132+G	2I+151+GG	NONE	NONE	1I+254+G	NONE	1I+297+G	1I+335+G	1I+340+G&1I+351+G	4D+380	1I+392+G&3D+408&1I+416+G&1I+422+G
	A1-CBRAD5	N22_1	CTACATTAGGCATGCA	1	NONE	NONE	NONE	NONE	NONE	1I+216+G	1I+243+G&1I+254+G	1I+270+G	NONE	1I+324+G	2I+350+GC	4D+380	NONE
	A1-CBRAD5	N23_2	ACATTTCGTTGTACGT	2	1I+78+A	NONE	NONE	NONE	NONE	NONE	NONE	NONE	NONE	NONE	NONE	4D+380	NONE
	A1-CBRAD5	N23_2	ATCTTCAGTAGGGAGG	2	1I+78+A	NONE	NONE	NONE	NONE	NONE	NONE	NONE	NONE	NONE	NONE	4D+380	NONE
	A1-CBRAD5	N24_1	CGGAACCTCTGTAACG	1	NONE	NONE	NONE	1I+168+T	NONE	NONE	1I+243+G&1I+254+G	1I+270+G&1I+281+G	NONE	1I+324+G	NONE	4D+380	1I+392+G&1I+411+T
	A1-CBRAD5	N25_3	CCTATCGCAAGTGCAG	3	61D+1	NONE	NONE	NONE	NONE	NONE	NONE	NONE	NONE	NONE	NONE	4D+380	1I+411+T
	A1-CBRAD5	N25_3	CTAACCCCAGGTGTTT	3	61D+1	NONE	NONE	NONE	NONE	NONE	NONE	NONE	NONE	NONE	NONE	4D+380	1I+411+T
	A1-CBRAD5	N25_3	TCAGTGATCACTGTCC	3	61D+1	NONE	NONE	NONE	NONE	NONE	NONE	NONE	NONE	NONE	NONE	4D+380	1I+411+T
	A1-CBRAD5	N26_1	TTAGTCTAGCTAAACA	1	NONE	NONE	NONE	1I+173+T	NONE	NONE	NONE	1I+263+C	NONE	NONE	NONE	4D+380	NONE
	A1-CBRAD5	N27_1	TGCTCGTAGCATGGGT	1	1I+84+G	1I+119+G	NONE	NONE	1I+189+G	1I+227+G	1I+254+G	NONE	1I+308+G	NONE	NONE	4D+380	1I+392+G&2I+415+GA
	A1-CBRAD5	N28_5	CAACAGTTCCCAATAG	5	NONE	NONE	NONE	NONE	NONE	NONE	NONE	NONE	1I+297+G	NONE	NONE	4D+380	NONE
	A1-CBRAD5	N28_5	TCGTAGAGTAGCACGA	5	NONE	NONE	NONE	NONE	NONE	NONE	NONE	NONE	1I+297+G	NONE	NONE	4D+380	NONE
	A1-CBRAD5	N28_5	GAGTTGTGTTCAGCTA	5	NONE	NONE	NONE	NONE	NONE	NONE	NONE	NONE	1I+297+G	NONE	NONE	4D+380	NONE
	A1-CBRAD5	N28_5	GAACACTGTCTTGCTC	5	NONE	NONE	NONE	NONE	NONE	NONE	NONE	NONE	1I+297+G	NONE	NONE	4D+380	NONE
	A1-CBRAD5	N28_5	AGTGATCCATGCCATA	5	NONE	NONE	NONE	NONE	NONE	NONE	NONE	NONE	1I+297+G	NONE	NONE	4D+380	NONE
	A1-CBRAD5	N29_1	AGGCATTTCTACACAG	1	NONE	NONE	NONE	1I+173+G	NONE	NONE	NONE	NONE	NONE	NONE	1I+351+T	4D+380	NONE
	A1-CBRAD5	N30_1	GGGCTACTCCGACGGT	1	NONE	NONE	NONE	NONE	NONE	NONE	1I+237+C&1I+243+G	NONE	1I+308+G	NONE	1I+344+G	4D+380	1I+408+G
	A1-CBRAD5	N31_7	CTGCCATCAGCGCTTG	7	NONE	NONE	NONE	1I+172+C	NONE	NONE	NONE	NONE	NONE	NONE	1I+350+C	4D+380	NONE
	A1-CBRAD5	N31_7	ATCTCTAGTTCCTAAG	7	NONE	NONE	NONE	1I+172+C	NONE	NONE	NONE	NONE	NONE	NONE	1I+350+C	4D+380	NONE
	A1-CBRAD5	N31_7	AGGACGATCTACTCAT	7	NONE	NONE	NONE	1I+172+C	NONE	NONE	NONE	NONE	NONE	NONE	1I+350+C	4D+380	NONE
	A1-CBRAD5	N31_7	GACCGTGCAAGGTCTT	7	NONE	NONE	NONE	1I+172+C	NONE	NONE	NONE	NONE	NONE	NONE	1I+350+C	4D+380	NONE
	A1-CBRAD5	N31_7	GGAGGATGTGCCTTTC	7	NONE	NONE	NONE	1I+172+C	NONE	NONE	NONE	NONE	NONE	NONE	1I+350+C	4D+380	NONE
	A1-CBRAD5	N31_7	CAGCCAGCATGTCGTA	7	NONE	NONE	NONE	1I+172+C	NONE	NONE	NONE	NONE	NONE	NONE	1I+350+C	4D+380	NONE
	A1-CBRAD5	N31_7	GCAACATCACTAGTAC	7	NONE	NONE	NONE	1I+172+C	NONE	NONE	NONE	NONE	NONE	NONE	1I+350+C	4D+380	NONE
	A1-CBRAD5	N32_1	TTTCACAGTTGCCTAA	1	NONE	NONE	NONE	2I+173+TG	1I+200+C	1D+208	NONE	NONE	NONE	NONE	NONE	4D+380	NONE
	A1-CBRAD5	N33_1	GCGATCGAGCTTGTTG	1	NONE	NONE	NONE	NONE	1I+189+G	1D+227	NONE	NONE	NONE	NONE	NONE	4D+380	NONE
	A1-CBRAD5	N34_1	TCACAAGGTTTCCATT	1	NONE	NONE	1D+142	1I+173+T	1I+197+C	NONE	NONE	NONE	NONE	NONE	1I+351+A	4D+380	NONE
	A1-CBRAD5	N35_1	CAGTGCGTCTTGCAGA	1	NONE	NONE	NONE	1I+159+G	NONE	NONE	1I+254+G	NONE	NONE	NONE	NONE	4D+380	1I+407+T&1I+416+G
	A1-CBRAD5	N36_1	CCACGTTGTCGCCTAG	1	1I+92+G	1I+104+C	1I+122+C	1I+173+G	NONE	NONE	1I+247+C	NONE	NONE	NONE	1I+350+C	4D+380	NONE
	A1-CBRAD5	N37_1	AGTTCCCAGTGTAGAT	1	1I+81+G	1I+119+G	1I+146+G	NONE	NONE	1I+205+G	NONE	NONE	1I+291+G&2I+297+GG&1I+308+G	1I+319+G&1I+329+G	NONE	1I+375+G&4D+380	1I+416+G&1I+422+G
	A1-CBRAD5	N38_1	TCACTATCAGTCTACA	1	1I+77+C	1I+95+C	NONE	NONE	1I+176+G	1D+208	NONE	NONE	NONE	NONE	1I+361+C	4D+380	NONE
	A1-CBRAD5	N39_530	AATCACGAGGACTTCT	530	NONE	NONE	NONE	NONE	NONE	NONE	NONE	NONE	NONE	NONE	NONE	4D+380	NONE
	A1-CBRAD5	N39_530	TCCCATGGTCATAGTC	530	NONE	NONE	NONE	NONE	NONE	NONE	NONE	NONE	NONE	NONE	NONE	4D+380	NONE
	A1-CBRAD5	N39_530	GTGGGAAGTCTGTAAC	530	NONE	NONE	NONE	NONE	NONE	NONE	NONE	NONE	NONE	NONE	NONE	4D+380	NONE
	A1-CBRAD5	N39_530	TGAACGTGTTCCGTTC	530	NONE	NONE	NONE	NONE	NONE	NONE	NONE	NONE	NONE	NONE	NONE	4D+380	NONE
	A1-CBRAD5	N39_530	TAAGCACAGTTGTACC	530	NONE	NONE	NONE	NONE	NONE	NONE	NONE	NONE	NONE	NONE	NONE	4D+380	NONE
	A1-CBRAD5	N39_530	TACTTCAGTTGTACGT	530	NONE	NONE	NONE	NONE	NONE	NONE	NONE	NONE	NONE	NONE	NONE	4D+380	NONE
	A1-CBRAD5	N39_530	TTCTGTATCTGCTAGA	530	NONE	NONE	NONE	NONE	NONE	NONE	NONE	NONE	NONE	NONE	NONE	4D+380	NONE
	A1-CBRAD5	N39_530	GCATCGGTCTTACCAT	530	NONE	NONE	NONE	NONE	NONE	NONE	NONE	NONE	NONE	NONE	NONE	4D+380	NONE
	A1-CBRAD5	N39_530	CAGATTGTCACCTACC	530	NONE	NONE	NONE	NONE	NONE	NONE	NONE	NONE	NONE	NONE	NONE	4D+380	NONE
	A1-CBRAD5	N39_530	CCCAACTTCCTTCTGG	530	NONE	NONE	NONE	NONE	NONE	NONE	NONE	NONE	NONE	NONE	NONE	4D+380	NONE
	A1-CBRAD5	N39_530	CTCACTGAGTCGGGAT	530	NONE	NONE	NONE	NONE	NONE	NONE	NONE	NONE	NONE	NONE	NONE	4D+380	NONE
	A1-CBRAD5	N39_530	GAACACTTCACATCAG	530	NONE	NONE	NONE	NONE	NONE	NONE	NONE	NONE	NONE	NONE	NONE	4D+380	NONE
	A1-CBRAD5	N39_530	TCGAAGTCATCGTTCC	530	NONE	NONE	NONE	NONE	NONE	NONE	NONE	NONE	NONE	NONE	NONE	4D+380	NONE
	A1-CBRAD5	N39_530	GTTACGACACCTTCGT	530	NONE	NONE	NONE	NONE	NONE	NONE	NONE	NONE	NONE	NONE	NONE	4D+380	NONE
	A1-CBRAD5	N39_530	CTCCTTTAGAAGCCAC	530	NONE	NONE	NONE	NONE	NONE	NONE	NONE	NONE	NONE	NONE	NONE	4D+380	NONE
	A1-CBRAD5	N39_530	ATGCATGTCTCGCAGG	530	NONE	NONE	NONE	NONE	NONE	NONE	NONE	NONE	NONE	NONE	NONE	4D+380	NONE
	A1-CBRAD5	N39_530	TTCAATCCACAATGCT	530	NONE	NONE	NONE	NONE	NONE	NONE	NONE	NONE	NONE	NONE	NONE	4D+380	NONE
	A1-CBRAD5	N39_530	TGACTCCGTGTTAGCT	530	NONE	NONE	NONE	NONE	NONE	NONE	NONE	NONE	NONE	NONE	NONE	4D+380	NONE
	A1-CBRAD5	N39_530	GATAGAAAGCTGAAAT	530	NONE	NONE	NONE	NONE	NONE	NONE	NONE	NONE	NONE	NONE	NONE	4D+380	NONE
	A1-CBRAD5	N39_530	CACAGATCACTGATTG	530	NONE	NONE	NONE	NONE	NONE	NONE	NONE	NONE	NONE	NONE	NONE	4D+380	NONE
	A1-CBRAD5	N39_530	TAGGGTTTCGTTAGTG	530	NONE	NONE	NONE	NONE	NONE	NONE	NONE	NONE	NONE	NONE	NONE	4D+380	NONE
	A1-CBRAD5	N39_530	CATTGCCAGTTCCTGA	530	NONE	NONE	NONE	NONE	NONE	NONE	NONE	NONE	NONE	NONE	NONE	4D+380	NONE
	A1-CBRAD5	N39_530	TATGTTCCAGCCTTCT	530	NONE	NONE	NONE	NONE	NONE	NONE	NONE	NONE	NONE	NONE	NONE	4D+380	NONE
	A1-CBRAD5	N39_530	AGCGCCACACAGAAGC	530	NONE	NONE	NONE	NONE	NONE	NONE	NONE	NONE	NONE	NONE	NONE	4D+380	NONE
	A1-CBRAD5	N39_530	ACCCAAAGTCAACCTA	530	NONE	NONE	NONE	NONE	NONE	NONE	NONE	NONE	NONE	NONE	NONE	4D+380	NONE
	A1-CBRAD5	N39_530	TGTTCTACAACATACC	530	NONE	NONE	NONE	NONE	NONE	NONE	NONE	NONE	NONE	NONE	NONE	4D+380	NONE
	A1-CBRAD5	N39_530	TTCAATCGTGAGGCAT	530	NONE	NONE	NONE	NONE	NONE	NONE	NONE	NONE	NONE	NONE	NONE	4D+380	NONE
	A1-CBRAD5	N39_530	GTTACAGCACGATAGG	530	NONE	NONE	NONE	NONE	NONE	NONE	NONE	NONE	NONE	NONE	NONE	4D+380	NONE
	A1-CBRAD5	N39_530	CCGCAAGGTTGCGTAT	530	NONE	NONE	NONE	NONE	NONE	NONE	NONE	NONE	NONE	NONE	NONE	4D+380	NONE
	A1-CBRAD5	N39_530	GGCACGTTCGTTCTGC	530	NONE	NONE	NONE	NONE	NONE	NONE	NONE	NONE	NONE	NONE	NONE	4D+380	NONE
	A1-CBRAD5	N39_530	ACAAAGAGTAGGTTTC	530	NONE	NONE	NONE	NONE	NONE	NONE	NONE	NONE	NONE	NONE	NONE	4D+380	NONE
	A1-CBRAD5	N39_530	TGGAACTAGGTTATAG	530	NONE	NONE	NONE	NONE	NONE	NONE	NONE	NONE	NONE	NONE	NONE	4D+380	NONE
	A1-CBRAD5	N39_530	TCTCCGAGTGACACAG	530	NONE	NONE	NONE	NONE	NONE	NONE	NONE	NONE	NONE	NONE	NONE	4D+380	NONE
	A1-CBRAD5	N39_530	CAAGAGGTCTGTTGGA	530	NONE	NONE	NONE	NONE	NONE	NONE	NONE	NONE	NONE	NONE	NONE	4D+380	NONE
	A1-CBRAD5	N39_530	AGGAGGTGTAGAGTTA	530	NONE	NONE	NONE	NONE	NONE	NONE	NONE	NONE	NONE	NONE	NONE	4D+380	NONE
	A1-CBRAD5	N39_530	CGCATGGAGGCGTTGA	530	NONE	NONE	NONE	NONE	NONE	NONE	NONE	NONE	NONE	NONE	NONE	4D+380	NONE
	A1-CBRAD5	N39_530	TTCATGTGTTCCACGG	530	NONE	NONE	NONE	NONE	NONE	NONE	NONE	NONE	NONE	NONE	NONE	4D+380	NONE
	A1-CBRAD5	N39_530	AAAGAACAGAGGCGTT	530	NONE	NONE	NONE	NONE	NONE	NONE	NONE	NONE	NONE	NONE	NONE	4D+380	NONE
	A1-CBRAD5	N39_530	GAGGGTAAGCGGTAGT	530	NONE	NONE	NONE	NONE	NONE	NONE	NONE	NONE	NONE	NONE	NONE	4D+380	NONE
	A1-CBRAD5	N39_530	GGTGGCTAGACGAAGA	530	NONE	NONE	NONE	NONE	NONE	NONE	NONE	NONE	NONE	NONE	NONE	4D+380	NONE
	A1-CBRAD5	N39_530	CAGGTATTCTCTTAAC	530	NONE	NONE	NONE	NONE	NONE	NONE	NONE	NONE	NONE	NONE	NONE	4D+380	NONE
	A1-CBRAD5	N39_530	GCCATGGTCCAGTGTA	530	NONE	NONE	NONE	NONE	NONE	NONE	NONE	NONE	NONE	NONE	NONE	4D+380	NONE
	A1-CBRAD5	N39_530	CATTGCCTCTTACCGC	530	NONE	NONE	NONE	NONE	NONE	NONE	NONE	NONE	NONE	NONE	NONE	4D+380	NONE
	A1-CBRAD5	N39_530	AACGTCATCCTTATCA	530	NONE	NONE	NONE	NONE	NONE	NONE	NONE	NONE	NONE	NONE	NONE	4D+380	NONE
	A1-CBRAD5	N39_530	GGAACCCTCGCCGAAC	530	NONE	NONE	NONE	NONE	NONE	NONE	NONE	NONE	NONE	NONE	NONE	4D+380	NONE
	A1-CBRAD5	N39_530	GTAGGAGCAAGTGGTG	530	NONE	NONE	NONE	NONE	NONE	NONE	NONE	NONE	NONE	NONE	NONE	4D+380	NONE
	A1-CBRAD5	N39_530	TCTGTCGCAAGCCCAC	530	NONE	NONE	NONE	NONE	NONE	NONE	NONE	NONE	NONE	NONE	NONE	4D+380	NONE
	A1-CBRAD5	N39_530	ATTTACCCAGACCTAT	530	NONE	NONE	NONE	NONE	NONE	NONE	NONE	NONE	NONE	NONE	NONE	4D+380	NONE
	A1-CBRAD5	N39_530	CCAATTTGTGCGAGTA	530	NONE	NONE	NONE	NONE	NONE	NONE	NONE	NONE	NONE	NONE	NONE	4D+380	NONE
	A1-CBRAD5	N39_530	CGTGTCTGTCAGCGTC	530	NONE	NONE	NONE	NONE	NONE	NONE	NONE	NONE	NONE	NONE	NONE	4D+380	NONE
	A1-CBRAD5	N39_530	ACGTAGTAGGGTCAAC	530	NONE	NONE	NONE	NONE	NONE	NONE	NONE	NONE	NONE	NONE	NONE	4D+380	NONE
	A1-CBRAD5	N39_530	TATCGCCAGACGGATC	530	NONE	NONE	NONE	NONE	NONE	NONE	NONE	NONE	NONE	NONE	NONE	4D+380	NONE
	A1-CBRAD5	N39_530	TTATTGCTCTCACCCA	530	NONE	NONE	NONE	NONE	NONE	NONE	NONE	NONE	NONE	NONE	NONE	4D+380	NONE
	A1-CBRAD5	N39_530	AGGACTTCAAATGGAT	530	NONE	NONE	NONE	NONE	NONE	NONE	NONE	NONE	NONE	NONE	NONE	4D+380	NONE
	A1-CBRAD5	N39_530	CAACAACGTGTGAATA	530	NONE	NONE	NONE	NONE	NONE	NONE	NONE	NONE	NONE	NONE	NONE	4D+380	NONE
	A1-CBRAD5	N39_530	TACGGTAGTCTCGACG	530	NONE	NONE	NONE	NONE	NONE	NONE	NONE	NONE	NONE	NONE	NONE	4D+380	NONE
	A1-CBRAD5	N39_530	CTGGTCTGTTTCCAAG	530	NONE	NONE	NONE	NONE	NONE	NONE	NONE	NONE	NONE	NONE	NONE	4D+380	NONE
	A1-CBRAD5	N39_530	CAGTGCGCAGTGGCTC	530	NONE	NONE	NONE	NONE	NONE	NONE	NONE	NONE	NONE	NONE	NONE	4D+380	NONE
	A1-CBRAD5	N39_530	CGTTGGGAGACTACCT	530	NONE	NONE	NONE	NONE	NONE	NONE	NONE	NONE	NONE	NONE	NONE	4D+380	NONE
	A1-CBRAD5	N39_530	CGAGGAAGTACCTAGT	530	NONE	NONE	NONE	NONE	NONE	NONE	NONE	NONE	NONE	NONE	NONE	4D+380	NONE
	A1-CBRAD5	N39_530	TTAATCCAGATCCCGC	530	NONE	NONE	NONE	NONE	NONE	NONE	NONE	NONE	NONE	NONE	NONE	4D+380	NONE
	A1-CBRAD5	N39_530	TTCTAACGTTCCACGG	530	NONE	NONE	NONE	NONE	NONE	NONE	NONE	NONE	NONE	NONE	NONE	4D+380	NONE
	A1-CBRAD5	N39_530	ATTCCCGCAGCCATTA	530	NONE	NONE	NONE	NONE	NONE	NONE	NONE	NONE	NONE	NONE	NONE	4D+380	NONE
	A1-CBRAD5	N39_530	TTCAATCGTTTGCAGT	530	NONE	NONE	NONE	NONE	NONE	NONE	NONE	NONE	NONE	NONE	NONE	4D+380	NONE
	A1-CBRAD5	N39_530	AGCGTCGAGAGAGCAA	530	NONE	NONE	NONE	NONE	NONE	NONE	NONE	NONE	NONE	NONE	NONE	4D+380	NONE
	A1-CBRAD5	N39_530	TGCGGGTCAACCGTAT	530	NONE	NONE	NONE	NONE	NONE	NONE	NONE	NONE	NONE	NONE	NONE	4D+380	NONE
	A1-CBRAD5	N39_530	GGTGTCGTCGGAGATG	530	NONE	NONE	NONE	NONE	NONE	NONE	NONE	NONE	NONE	NONE	NONE	4D+380	NONE
	A1-CBRAD5	N39_530	CATCCACTCTCTGCCA	530	NONE	NONE	NONE	NONE	NONE	NONE	NONE	NONE	NONE	NONE	NONE	4D+380	NONE
	A1-CBRAD5	N39_530	TCCTTTCGTAAGTCAA	530	NONE	NONE	NONE	NONE	NONE	NONE	NONE	NONE	NONE	NONE	NONE	4D+380	NONE
	A1-CBRAD5	N39_530	GATTCTTGTAGCGCCT	530	NONE	NONE	NONE	NONE	NONE	NONE	NONE	NONE	NONE	NONE	NONE	4D+380	NONE
	A1-CBRAD5	N39_530	AGCGCCAAGTCTGCGC	530	NONE	NONE	NONE	NONE	NONE	NONE	NONE	NONE	NONE	NONE	NONE	4D+380	NONE
	A1-CBRAD5	N39_530	CACAGATTCGCCTCTA	530	NONE	NONE	NONE	NONE	NONE	NONE	NONE	NONE	NONE	NONE	NONE	4D+380	NONE
	A1-CBRAD5	N39_530	GAGATGGAGGGCATGT	530	NONE	NONE	NONE	NONE	NONE	NONE	NONE	NONE	NONE	NONE	NONE	4D+380	NONE
	A1-CBRAD5	N39_530	ACATCGAAGGGTGAGG	530	NONE	NONE	NONE	NONE	NONE	NONE	NONE	NONE	NONE	NONE	NONE	4D+380	NONE
	A1-CBRAD5	N39_530	AACACACCAAATTGCC	530	NONE	NONE	NONE	NONE	NONE	NONE	NONE	NONE	NONE	NONE	NONE	4D+380	NONE
	A1-CBRAD5	N39_530	TCCTGCACACGGATCC	530	NONE	NONE	NONE	NONE	NONE	NONE	NONE	NONE	NONE	NONE	NONE	4D+380	NONE
	A1-CBRAD5	N39_530	GAGACCCTCTGGCCAG	530	NONE	NONE	NONE	NONE	NONE	NONE	NONE	NONE	NONE	NONE	NONE	4D+380	NONE
	A1-CBRAD5	N39_530	GGGTCTGAGACCAAAT	530	NONE	NONE	NONE	NONE	NONE	NONE	NONE	NONE	NONE	NONE	NONE	4D+380	NONE
	A1-CBRAD5	N39_530	CTTACCGTCCACGAAT	530	NONE	NONE	NONE	NONE	NONE	NONE	NONE	NONE	NONE	NONE	NONE	4D+380	NONE
	A1-CBRAD5	N39_530	AGAGCCCCATAACAGA	530	NONE	NONE	NONE	NONE	NONE	NONE	NONE	NONE	NONE	NONE	NONE	4D+380	NONE
	A1-CBRAD5	N39_530	AGGATAACAAGTGTCT	530	NONE	NONE	NONE	NONE	NONE	NONE	NONE	NONE	NONE	NONE	NONE	4D+380	NONE
	A1-CBRAD5	N39_530	TGGATGTAGGAGACCT	530	NONE	NONE	NONE	NONE	NONE	NONE	NONE	NONE	NONE	NONE	NONE	4D+380	NONE
	A1-CBRAD5	N39_530	TGTAAGCCAACCGTAT	530	NONE	NONE	NONE	NONE	NONE	NONE	NONE	NONE	NONE	NONE	NONE	4D+380	NONE
	A1-CBRAD5	N39_530	ATACCGAAGAGCCATG	530	NONE	NONE	NONE	NONE	NONE	NONE	NONE	NONE	NONE	NONE	NONE	4D+380	NONE
	A1-CBRAD5	N39_530	CCATCACGTTAGGCCC	530	NONE	NONE	NONE	NONE	NONE	NONE	NONE	NONE	NONE	NONE	NONE	4D+380	NONE
	A1-CBRAD5	N39_530	GTTCATTCACCCTTAC	530	NONE	NONE	NONE	NONE	NONE	NONE	NONE	NONE	NONE	NONE	NONE	4D+380	NONE
	A1-CBRAD5	N39_530	GTCTAGACAACGATTC	530	NONE	NONE	NONE	NONE	NONE	NONE	NONE	NONE	NONE	NONE	NONE	4D+380	NONE
	A1-CBRAD5	N39_530	ATGAAAGTCTTGATTC	530	NONE	NONE	NONE	NONE	NONE	NONE	NONE	NONE	NONE	NONE	NONE	4D+380	NONE
	A1-CBRAD5	N39_530	ACTGATGTCGTTGTGA	530	NONE	NONE	NONE	NONE	NONE	NONE	NONE	NONE	NONE	NONE	NONE	4D+380	NONE
	A1-CBRAD5	N39_530	TGTCCTGCATGGACAG	530	NONE	NONE	NONE	NONE	NONE	NONE	NONE	NONE	NONE	NONE	NONE	4D+380	NONE
	A1-CBRAD5	N39_530	TAAGCCAAGTTACGAA	530	NONE	NONE	NONE	NONE	NONE	NONE	NONE	NONE	NONE	NONE	NONE	4D+380	NONE
	A1-CBRAD5	N39_530	TCGGGACGTGTTAGCT	530	NONE	NONE	NONE	NONE	NONE	NONE	NONE	NONE	NONE	NONE	NONE	4D+380	NONE
	A1-CBRAD5	N39_530	AACCATGAGAGTGAAG	530	NONE	NONE	NONE	NONE	NONE	NONE	NONE	NONE	NONE	NONE	NONE	4D+380	NONE
	A1-CBRAD5	N39_530	TTGTTGTTCAGTCACA	530	NONE	NONE	NONE	NONE	NONE	NONE	NONE	NONE	NONE	NONE	NONE	4D+380	NONE
	A1-CBRAD5	N39_530	CCGGGTACAGTTAGAA	530	NONE	NONE	NONE	NONE	NONE	NONE	NONE	NONE	NONE	NONE	NONE	4D+380	NONE
	A1-CBRAD5	N39_530	TGAGGTTAGACCATAA	530	NONE	NONE	NONE	NONE	NONE	NONE	NONE	NONE	NONE	NONE	NONE	4D+380	NONE
	A1-CBRAD5	N39_530	TGTCCTGGTCAGTCTA	530	NONE	NONE	NONE	NONE	NONE	NONE	NONE	NONE	NONE	NONE	NONE	4D+380	NONE
	A1-CBRAD5	N39_530	ATTCTACTCCTGCTAC	530	NONE	NONE	NONE	NONE	NONE	NONE	NONE	NONE	NONE	NONE	NONE	4D+380	NONE
	A1-CBRAD5	N39_530	TGCCGAGGTTCACGAT	530	NONE	NONE	NONE	NONE	NONE	NONE	NONE	NONE	NONE	NONE	NONE	4D+380	NONE
	A1-CBRAD5	N39_530	CTGAGGCGTGGAAATT	530	NONE	NONE	NONE	NONE	NONE	NONE	NONE	NONE	NONE	NONE	NONE	4D+380	NONE
	A1-CBRAD5	N39_530	TCGTAGATCTGTCCGT	530	NONE	NONE	NONE	NONE	NONE	NONE	NONE	NONE	NONE	NONE	NONE	4D+380	NONE
	A1-CBRAD5	N39_530	GTCGAATAGCATGAAT	530	NONE	NONE	NONE	NONE	NONE	NONE	NONE	NONE	NONE	NONE	NONE	4D+380	NONE
	A1-CBRAD5	N39_530	GTGAGGATCGTGCAGC	530	NONE	NONE	NONE	NONE	NONE	NONE	NONE	NONE	NONE	NONE	NONE	4D+380	NONE
	A1-CBRAD5	N39_530	TTCTCTCCATTCGATG	530	NONE	NONE	NONE	NONE	NONE	NONE	NONE	NONE	NONE	NONE	NONE	4D+380	NONE
	A1-CBRAD5	N39_530	CAACAGTGTAGATTGA	530	NONE	NONE	NONE	NONE	NONE	NONE	NONE	NONE	NONE	NONE	NONE	4D+380	NONE
	A1-CBRAD5	N39_530	CCTCCAAAGGAAGTGA	530	NONE	NONE	NONE	NONE	NONE	NONE	NONE	NONE	NONE	NONE	NONE	4D+380	NONE
	A1-CBRAD5	N39_530	CAGTTCCTCAACTACG	530	NONE	NONE	NONE	NONE	NONE	NONE	NONE	NONE	NONE	NONE	NONE	4D+380	NONE
	A1-CBRAD5	N39_530	CAACGATAGTTTGTCG	530	NONE	NONE	NONE	NONE	NONE	NONE	NONE	NONE	NONE	NONE	NONE	4D+380	NONE
	A1-CBRAD5	N39_530	TCTGCCATCACCACAA	530	NONE	NONE	NONE	NONE	NONE	NONE	NONE	NONE	NONE	NONE	NONE	4D+380	NONE
	A1-CBRAD5	N39_530	GTGTTAGGTGAAAGTT	530	NONE	NONE	NONE	NONE	NONE	NONE	NONE	NONE	NONE	NONE	NONE	4D+380	NONE
	A1-CBRAD5	N39_530	GACTATGTCCGCACGA	530	NONE	NONE	NONE	NONE	NONE	NONE	NONE	NONE	NONE	NONE	NONE	4D+380	NONE
	A1-CBRAD5	N39_530	TGAGGTTAGTTCCAGT	530	NONE	NONE	NONE	NONE	NONE	NONE	NONE	NONE	NONE	NONE	NONE	4D+380	NONE
	A1-CBRAD5	N39_530	GGTGTTAAGAATCGAT	530	NONE	NONE	NONE	NONE	NONE	NONE	NONE	NONE	NONE	NONE	NONE	4D+380	NONE
	A1-CBRAD5	N39_530	GACCCTTCACTTGTCC	530	NONE	NONE	NONE	NONE	NONE	NONE	NONE	NONE	NONE	NONE	NONE	4D+380	NONE
	A1-CBRAD5	N39_530	AATTCCTAGGTACATA	530	NONE	NONE	NONE	NONE	NONE	NONE	NONE	NONE	NONE	NONE	NONE	4D+380	NONE
	A1-CBRAD5	N39_530	CCGATCTGTATTGACC	530	NONE	NONE	NONE	NONE	NONE	NONE	NONE	NONE	NONE	NONE	NONE	4D+380	NONE
	A1-CBRAD5	N39_530	ACTGATGCAGAAGTTA	530	NONE	NONE	NONE	NONE	NONE	NONE	NONE	NONE	NONE	NONE	NONE	4D+380	NONE
	A1-CBRAD5	N39_530	TCATGCCGTGCGACAA	530	NONE	NONE	NONE	NONE	NONE	NONE	NONE	NONE	NONE	NONE	NONE	4D+380	NONE
	A1-CBRAD5	N39_530	AACGTCAGTAGTCGGA	530	NONE	NONE	NONE	NONE	NONE	NONE	NONE	NONE	NONE	NONE	NONE	4D+380	NONE
	A1-CBRAD5	N39_530	ATATCCTTCTGGCTGG	530	NONE	NONE	NONE	NONE	NONE	NONE	NONE	NONE	NONE	NONE	NONE	4D+380	NONE
	A1-CBRAD5	N39_530	TCCCACACACTATCGA	530	NONE	NONE	NONE	NONE	NONE	NONE	NONE	NONE	NONE	NONE	NONE	4D+380	NONE
	A1-CBRAD5	N39_530	TTCTGTAAGGACAAGA	530	NONE	NONE	NONE	NONE	NONE	NONE	NONE	NONE	NONE	NONE	NONE	4D+380	NONE
	A1-CBRAD5	N39_530	TTCATTGTCCACTGAA	530	NONE	NONE	NONE	NONE	NONE	NONE	NONE	NONE	NONE	NONE	NONE	4D+380	NONE
	A1-CBRAD5	N39_530	CTCACTGGTCATCACA	530	NONE	NONE	NONE	NONE	NONE	NONE	NONE	NONE	NONE	NONE	NONE	4D+380	NONE
	A1-CBRAD5	N39_530	ACATGCATCCGTATGA	530	NONE	NONE	NONE	NONE	NONE	NONE	NONE	NONE	NONE	NONE	NONE	4D+380	NONE
	A1-CBRAD5	N39_530	TTCGGTCAGGACAACC	530	NONE	NONE	NONE	NONE	NONE	NONE	NONE	NONE	NONE	NONE	NONE	4D+380	NONE
	A1-CBRAD5	N39_530	GGATCTACATACAGAA	530	NONE	NONE	NONE	NONE	NONE	NONE	NONE	NONE	NONE	NONE	NONE	4D+380	NONE
	A1-CBRAD5	N39_530	GGCACGTAGTAGGCCA	530	NONE	NONE	NONE	NONE	NONE	NONE	NONE	NONE	NONE	NONE	NONE	4D+380	NONE
	A1-CBRAD5	N39_530	TCTATCAAGATGACAT	530	NONE	NONE	NONE	NONE	NONE	NONE	NONE	NONE	NONE	NONE	NONE	4D+380	NONE
	A1-CBRAD5	N39_530	TGGGATTTCACGTCCT	530	NONE	NONE	NONE	NONE	NONE	NONE	NONE	NONE	NONE	NONE	NONE	4D+380	NONE
	A1-CBRAD5	N39_530	AGCCACGTCACGACTA	530	NONE	NONE	NONE	NONE	NONE	NONE	NONE	NONE	NONE	NONE	NONE	4D+380	NONE
	A1-CBRAD5	N39_530	GTCAGCGAGTACCGGA	530	NONE	NONE	NONE	NONE	NONE	NONE	NONE	NONE	NONE	NONE	NONE	4D+380	NONE
	A1-CBRAD5	N39_530	TGAGGGATCCGATGCG	530	NONE	NONE	NONE	NONE	NONE	NONE	NONE	NONE	NONE	NONE	NONE	4D+380	NONE
	A1-CBRAD5	N39_530	GTTGTCCTCACCTACC	530	NONE	NONE	NONE	NONE	NONE	NONE	NONE	NONE	NONE	NONE	NONE	4D+380	NONE
	A1-CBRAD5	N39_530	CGGGCATGTACTAAGA	530	NONE	NONE	NONE	NONE	NONE	NONE	NONE	NONE	NONE	NONE	NONE	4D+380	NONE
	A1-CBRAD5	N39_530	CAAGAGGCAAGTGCAG	530	NONE	NONE	NONE	NONE	NONE	NONE	NONE	NONE	NONE	NONE	NONE	4D+380	NONE
	A1-CBRAD5	N39_530	TCGTCCATCGAGCACC	530	NONE	NONE	NONE	NONE	NONE	NONE	NONE	NONE	NONE	NONE	NONE	4D+380	NONE
	A1-CBRAD5	N39_530	TGATGCACAGATCCTA	530	NONE	NONE	NONE	NONE	NONE	NONE	NONE	NONE	NONE	NONE	NONE	4D+380	NONE
	A1-CBRAD5	N39_530	TCCTTTCCAATCGCCG	530	NONE	NONE	NONE	NONE	NONE	NONE	NONE	NONE	NONE	NONE	NONE	4D+380	NONE
	A1-CBRAD5	N39_530	CTGCATCAGGATGAGA	530	NONE	NONE	NONE	NONE	NONE	NONE	NONE	NONE	NONE	NONE	NONE	4D+380	NONE
	A1-CBRAD5	N39_530	CAGCCAGAGAGGGTGG	530	NONE	NONE	NONE	NONE	NONE	NONE	NONE	NONE	NONE	NONE	NONE	4D+380	NONE
	A1-CBRAD5	N39_530	AACAAAGGTCCGTACG	530	NONE	NONE	NONE	NONE	NONE	NONE	NONE	NONE	NONE	NONE	NONE	4D+380	NONE
	A1-CBRAD5	N39_530	TGGGAGAAGTTTGCTG	530	NONE	NONE	NONE	NONE	NONE	NONE	NONE	NONE	NONE	NONE	NONE	4D+380	NONE
	A1-CBRAD5	N39_530	TCTACATCAAGAATAC	530	NONE	NONE	NONE	NONE	NONE	NONE	NONE	NONE	NONE	NONE	NONE	4D+380	NONE
	A1-CBRAD5	N39_530	AGCATCACAATTCACG	530	NONE	NONE	NONE	NONE	NONE	NONE	NONE	NONE	NONE	NONE	NONE	4D+380	NONE
	A1-CBRAD5	N39_530	GCTTTCGAGCGCCCAT	530	NONE	NONE	NONE	NONE	NONE	NONE	NONE	NONE	NONE	NONE	NONE	4D+380	NONE
	A1-CBRAD5	N39_530	GAGTCATCACGCTTAA	530	NONE	NONE	NONE	NONE	NONE	NONE	NONE	NONE	NONE	NONE	NONE	4D+380	NONE
	A1-CBRAD5	N39_530	CATTGTTAGGGTTGCA	530	NONE	NONE	NONE	NONE	NONE	NONE	NONE	NONE	NONE	NONE	NONE	4D+380	NONE
	A1-CBRAD5	N39_530	CTTCAATGTACCAATC	530	NONE	NONE	NONE	NONE	NONE	NONE	NONE	NONE	NONE	NONE	NONE	4D+380	NONE
	A1-CBRAD5	N39_530	TTCATGTCACGTCTCT	530	NONE	NONE	NONE	NONE	NONE	NONE	NONE	NONE	NONE	NONE	NONE	4D+380	NONE
	A1-CBRAD5	N39_530	GATGATCTCATCGCTC	530	NONE	NONE	NONE	NONE	NONE	NONE	NONE	NONE	NONE	NONE	NONE	4D+380	NONE
	A1-CBRAD5	N39_530	CCTCAACTCCGAAATC	530	NONE	NONE	NONE	NONE	NONE	NONE	NONE	NONE	NONE	NONE	NONE	4D+380	NONE
	A1-CBRAD5	N39_530	TATACCTAGCAGGTCA	530	NONE	NONE	NONE	NONE	NONE	NONE	NONE	NONE	NONE	NONE	NONE	4D+380	NONE
	A1-CBRAD5	N39_530	TTGATGGGTCAGCTTA	530	NONE	NONE	NONE	NONE	NONE	NONE	NONE	NONE	NONE	NONE	NONE	4D+380	NONE
	A1-CBRAD5	N39_530	TGAATCGAGCCTGGAA	530	NONE	NONE	NONE	NONE	NONE	NONE	NONE	NONE	NONE	NONE	NONE	4D+380	NONE
	A1-CBRAD5	N39_530	CTTGATTTCGGCCAAC	530	NONE	NONE	NONE	NONE	NONE	NONE	NONE	NONE	NONE	NONE	NONE	4D+380	NONE
	A1-CBRAD5	N39_530	TGTAAGCAGGGAGAAT	530	NONE	NONE	NONE	NONE	NONE	NONE	NONE	NONE	NONE	NONE	NONE	4D+380	NONE
	A1-CBRAD5	N39_530	TGTTGAGAGCACCGAA	530	NONE	NONE	NONE	NONE	NONE	NONE	NONE	NONE	NONE	NONE	NONE	4D+380	NONE
	A1-CBRAD5	N39_530	ATTACCTGTGACATCT	530	NONE	NONE	NONE	NONE	NONE	NONE	NONE	NONE	NONE	NONE	NONE	4D+380	NONE
	A1-CBRAD5	N39_530	TTAGTCTAGACTTGTC	530	NONE	NONE	NONE	NONE	NONE	NONE	NONE	NONE	NONE	NONE	NONE	4D+380	NONE
	A1-CBRAD5	N39_530	ATAGAGAAGCAAATGT	530	NONE	NONE	NONE	NONE	NONE	NONE	NONE	NONE	NONE	NONE	NONE	4D+380	NONE
	A1-CBRAD5	N39_530	GATCATGTCAACGCTA	530	NONE	NONE	NONE	NONE	NONE	NONE	NONE	NONE	NONE	NONE	NONE	4D+380	NONE
	A1-CBRAD5	N39_530	CCGTTCACATTCTCTA	530	NONE	NONE	NONE	NONE	NONE	NONE	NONE	NONE	NONE	NONE	NONE	4D+380	NONE
	A1-CBRAD5	N39_530	CATCGCTGTGACGTCC	530	NONE	NONE	NONE	NONE	NONE	NONE	NONE	NONE	NONE	NONE	NONE	4D+380	NONE
	A1-CBRAD5	N39_530	TAGACTGGTGGGTCAA	530	NONE	NONE	NONE	NONE	NONE	NONE	NONE	NONE	NONE	NONE	NONE	4D+380	NONE
	A1-CBRAD5	N39_530	TGCGGCATCGTTAGAC	530	NONE	NONE	NONE	NONE	NONE	NONE	NONE	NONE	NONE	NONE	NONE	4D+380	NONE
	A1-CBRAD5	N39_530	AGAACCTGTACGCTAT	530	NONE	NONE	NONE	NONE	NONE	NONE	NONE	NONE	NONE	NONE	NONE	4D+380	NONE
	A1-CBRAD5	N39_530	GAGCCTGCAGTCGAGA	530	NONE	NONE	NONE	NONE	NONE	NONE	NONE	NONE	NONE	NONE	NONE	4D+380	NONE
	A1-CBRAD5	N39_530	ACAACCAAGTGATAAC	530	NONE	NONE	NONE	NONE	NONE	NONE	NONE	NONE	NONE	NONE	NONE	4D+380	NONE
	A1-CBRAD5	N39_530	CGTGTCTGTTCTCAGA	530	NONE	NONE	NONE	NONE	NONE	NONE	NONE	NONE	NONE	NONE	NONE	4D+380	NONE
	A1-CBRAD5	N39_530	GCACTAATCAGCTCTC	530	NONE	NONE	NONE	NONE	NONE	NONE	NONE	NONE	NONE	NONE	NONE	4D+380	NONE
	A1-CBRAD5	N39_530	TGTCCACCAAGGCAAC	530	NONE	NONE	NONE	NONE	NONE	NONE	NONE	NONE	NONE	NONE	NONE	4D+380	NONE
	A1-CBRAD5	N39_530	AATGGAAGTCGTTTCC	530	NONE	NONE	NONE	NONE	NONE	NONE	NONE	NONE	NONE	NONE	NONE	4D+380	NONE
	A1-CBRAD5	N39_530	GTGCGTGGTCATATGC	530	NONE	NONE	NONE	NONE	NONE	NONE	NONE	NONE	NONE	NONE	NONE	4D+380	NONE
	A1-CBRAD5	N39_530	CCGGTGATCAGACCTA	530	NONE	NONE	NONE	NONE	NONE	NONE	NONE	NONE	NONE	NONE	NONE	4D+380	NONE
	A1-CBRAD5	N39_530	TATATCCCAGAGTTCT	530	NONE	NONE	NONE	NONE	NONE	NONE	NONE	NONE	NONE	NONE	NONE	4D+380	NONE
	A1-CBRAD5	N39_530	AACAAGACATAACGGG	530	NONE	NONE	NONE	NONE	NONE	NONE	NONE	NONE	NONE	NONE	NONE	4D+380	NONE
	A1-CBRAD5	N39_530	CTCAACCAGAACCGCA	530	NONE	NONE	NONE	NONE	NONE	NONE	NONE	NONE	NONE	NONE	NONE	4D+380	NONE
	A1-CBRAD5	N39_530	TGCTTGCGTGTTATCG	530	NONE	NONE	NONE	NONE	NONE	NONE	NONE	NONE	NONE	NONE	NONE	4D+380	NONE
	A1-CBRAD5	N39_530	GTCATCCGTCGTACTA	530	NONE	NONE	NONE	NONE	NONE	NONE	NONE	NONE	NONE	NONE	NONE	4D+380	NONE
	A1-CBRAD5	N39_530	CAGCAGCAGCCGATAG	530	NONE	NONE	NONE	NONE	NONE	NONE	NONE	NONE	NONE	NONE	NONE	4D+380	NONE
	A1-CBRAD5	N39_530	GAATCACCAGCCTTCT	530	NONE	NONE	NONE	NONE	NONE	NONE	NONE	NONE	NONE	NONE	NONE	4D+380	NONE
	A1-CBRAD5	N39_530	TTTGGTTGTTGTATGC	530	NONE	NONE	NONE	NONE	NONE	NONE	NONE	NONE	NONE	NONE	NONE	4D+380	NONE
	A1-CBRAD5	N39_530	GATGACTGTGATGAAT	530	NONE	NONE	NONE	NONE	NONE	NONE	NONE	NONE	NONE	NONE	NONE	4D+380	NONE
	A1-CBRAD5	N39_530	TTGAACGCACCCATAA	530	NONE	NONE	NONE	NONE	NONE	NONE	NONE	NONE	NONE	NONE	NONE	4D+380	NONE
	A1-CBRAD5	N39_530	TTCCTCTGTCCACACG	530	NONE	NONE	NONE	NONE	NONE	NONE	NONE	NONE	NONE	NONE	NONE	4D+380	NONE
	A1-CBRAD5	N39_530	ATTGTTCGTAAGTAGT	530	NONE	NONE	NONE	NONE	NONE	NONE	NONE	NONE	NONE	NONE	NONE	4D+380	NONE
	A1-CBRAD5	N39_530	AGCTACAGTGCAATAA	530	NONE	NONE	NONE	NONE	NONE	NONE	NONE	NONE	NONE	NONE	NONE	4D+380	NONE
	A1-CBRAD5	N39_530	TTTCAGTGTTCATCTT	530	NONE	NONE	NONE	NONE	NONE	NONE	NONE	NONE	NONE	NONE	NONE	4D+380	NONE
	A1-CBRAD5	N39_530	AACCTGAGTGAGATAT	530	NONE	NONE	NONE	NONE	NONE	NONE	NONE	NONE	NONE	NONE	NONE	4D+380	NONE
	A1-CBRAD5	N39_530	ATAGAGAGTTCTAAGC	530	NONE	NONE	NONE	NONE	NONE	NONE	NONE	NONE	NONE	NONE	NONE	4D+380	NONE
	A1-CBRAD5	N39_530	GTTCGCTGTTCGGTAT	530	NONE	NONE	NONE	NONE	NONE	NONE	NONE	NONE	NONE	NONE	NONE	4D+380	NONE
	A1-CBRAD5	N39_530	CTACGGGAGTCATTGC	530	NONE	NONE	NONE	NONE	NONE	NONE	NONE	NONE	NONE	NONE	NONE	4D+380	NONE
	A1-CBRAD5	N39_530	GGGCCATTCTATACTC	530	NONE	NONE	NONE	NONE	NONE	NONE	NONE	NONE	NONE	NONE	NONE	4D+380	NONE
	A1-CBRAD5	N39_530	GTCACTCAGCTGACAG	530	NONE	NONE	NONE	NONE	NONE	NONE	NONE	NONE	NONE	NONE	NONE	4D+380	NONE
	A1-CBRAD5	N39_530	ACGTTCCCAGGAACCA	530	NONE	NONE	NONE	NONE	NONE	NONE	NONE	NONE	NONE	NONE	NONE	4D+380	NONE
	A1-CBRAD5	N39_530	GTGTAACGTCTGTAGT	530	NONE	NONE	NONE	NONE	NONE	NONE	NONE	NONE	NONE	NONE	NONE	4D+380	NONE
	A1-CBRAD5	N39_530	TTATTGCAGTACTGTC	530	NONE	NONE	NONE	NONE	NONE	NONE	NONE	NONE	NONE	NONE	NONE	4D+380	NONE
	A1-CBRAD5	N39_530	CATTCCGCAACCGTAT	530	NONE	NONE	NONE	NONE	NONE	NONE	NONE	NONE	NONE	NONE	NONE	4D+380	NONE
	A1-CBRAD5	N39_530	TCACTATAGTTCATCG	530	NONE	NONE	NONE	NONE	NONE	NONE	NONE	NONE	NONE	NONE	NONE	4D+380	NONE
	A1-CBRAD5	N39_530	CTGTGGGCAGTTAGAA	530	NONE	NONE	NONE	NONE	NONE	NONE	NONE	NONE	NONE	NONE	NONE	4D+380	NONE
	A1-CBRAD5	N39_530	CACCGTTGTGCGAACA	530	NONE	NONE	NONE	NONE	NONE	NONE	NONE	NONE	NONE	NONE	NONE	4D+380	NONE
	A1-CBRAD5	N39_530	TCCTTTCAGACCAGCA	530	NONE	NONE	NONE	NONE	NONE	NONE	NONE	NONE	NONE	NONE	NONE	4D+380	NONE
	A1-CBRAD5	N39_530	GCATGATAGGCACGAT	530	NONE	NONE	NONE	NONE	NONE	NONE	NONE	NONE	NONE	NONE	NONE	4D+380	NONE
	A1-CBRAD5	N39_530	CCTCAACAGAGGGTAA	530	NONE	NONE	NONE	NONE	NONE	NONE	NONE	NONE	NONE	NONE	NONE	4D+380	NONE
	A1-CBRAD5	N39_530	CATCCGTCAACACACT	530	NONE	NONE	NONE	NONE	NONE	NONE	NONE	NONE	NONE	NONE	NONE	4D+380	NONE
	A1-CBRAD5	N39_530	TCATTGTGTCTCGGGT	530	NONE	NONE	NONE	NONE	NONE	NONE	NONE	NONE	NONE	NONE	NONE	4D+380	NONE
	A1-CBRAD5	N39_530	GGTGTCGTCAAGCCTA	530	NONE	NONE	NONE	NONE	NONE	NONE	NONE	NONE	NONE	NONE	NONE	4D+380	NONE
	A1-CBRAD5	N39_530	TCTACATAGGTTGGTG	530	NONE	NONE	NONE	NONE	NONE	NONE	NONE	NONE	NONE	NONE	NONE	4D+380	NONE
	A1-CBRAD5	N39_530	GCCAGCAAGTCGAGGT	530	NONE	NONE	NONE	NONE	NONE	NONE	NONE	NONE	NONE	NONE	NONE	4D+380	NONE
	A1-CBRAD5	N39_530	GCATGATAGATTACCC	530	NONE	NONE	NONE	NONE	NONE	NONE	NONE	NONE	NONE	NONE	NONE	4D+380	NONE
	A1-CBRAD5	N39_530	AAGGAATAGGTCGTCC	530	NONE	NONE	NONE	NONE	NONE	NONE	NONE	NONE	NONE	NONE	NONE	4D+380	NONE
	A1-CBRAD5	N39_530	TTCTAACGTTAACAGA	530	NONE	NONE	NONE	NONE	NONE	NONE	NONE	NONE	NONE	NONE	NONE	4D+380	NONE
	A1-CBRAD5	N39_530	CTTCAATTCACTCCGT	530	NONE	NONE	NONE	NONE	NONE	NONE	NONE	NONE	NONE	NONE	NONE	4D+380	NONE
	A1-CBRAD5	N39_530	TCTACCGGTGATTCTG	530	NONE	NONE	NONE	NONE	NONE	NONE	NONE	NONE	NONE	NONE	NONE	4D+380	NONE
	A1-CBRAD5	N39_530	AATGGAAGTTAGAGTA	530	NONE	NONE	NONE	NONE	NONE	NONE	NONE	NONE	NONE	NONE	NONE	4D+380	NONE
	A1-CBRAD5	N39_530	TCCCACAAGAGTGTTA	530	NONE	NONE	NONE	NONE	NONE	NONE	NONE	NONE	NONE	NONE	NONE	4D+380	NONE
	A1-CBRAD5	N39_530	GCGTGCAAGGGCAAGG	530	NONE	NONE	NONE	NONE	NONE	NONE	NONE	NONE	NONE	NONE	NONE	4D+380	NONE
	A1-CBRAD5	N39_530	GCGGAAAGTATGAGCG	530	NONE	NONE	NONE	NONE	NONE	NONE	NONE	NONE	NONE	NONE	NONE	4D+380	NONE
	A1-CBRAD5	N39_530	CAAGGGACAGTAACGG	530	NONE	NONE	NONE	NONE	NONE	NONE	NONE	NONE	NONE	NONE	NONE	4D+380	NONE
	A1-CBRAD5	N39_530	CCTCCAAGTGGTTTAC	530	NONE	NONE	NONE	NONE	NONE	NONE	NONE	NONE	NONE	NONE	NONE	4D+380	NONE
	A1-CBRAD5	N39_530	ACCACAAGTGGAAGTC	530	NONE	NONE	NONE	NONE	NONE	NONE	NONE	NONE	NONE	NONE	NONE	4D+380	NONE
	A1-CBRAD5	N39_530	GGGTGAATCGGAAACG	530	NONE	NONE	NONE	NONE	NONE	NONE	NONE	NONE	NONE	NONE	NONE	4D+380	NONE
	A1-CBRAD5	N39_530	CTCAAGAAGATGTTAG	530	NONE	NONE	NONE	NONE	NONE	NONE	NONE	NONE	NONE	NONE	NONE	4D+380	NONE
	A1-CBRAD5	N39_530	AAGTTCGGTTTGAACC	530	NONE	NONE	NONE	NONE	NONE	NONE	NONE	NONE	NONE	NONE	NONE	4D+380	NONE
	A1-CBRAD5	N39_530	ATAGACCAGATAGCTA	530	NONE	NONE	NONE	NONE	NONE	NONE	NONE	NONE	NONE	NONE	NONE	4D+380	NONE
	A1-CBRAD5	N39_530	TGGGAAGCATCATTTC	530	NONE	NONE	NONE	NONE	NONE	NONE	NONE	NONE	NONE	NONE	NONE	4D+380	NONE
	A1-CBRAD5	N39_530	GTCACTCAGGCTGTAG	530	NONE	NONE	NONE	NONE	NONE	NONE	NONE	NONE	NONE	NONE	NONE	4D+380	NONE
	A1-CBRAD5	N39_530	CTCAACCTCCAACTAG	530	NONE	NONE	NONE	NONE	NONE	NONE	NONE	NONE	NONE	NONE	NONE	4D+380	NONE
	A1-CBRAD5	N39_530	CCGTAGGAGATCCTAC	530	NONE	NONE	NONE	NONE	NONE	NONE	NONE	NONE	NONE	NONE	NONE	4D+380	NONE
	A1-CBRAD5	N39_530	AGCCAATCATATGAAG	530	NONE	NONE	NONE	NONE	NONE	NONE	NONE	NONE	NONE	NONE	NONE	4D+380	NONE
	A1-CBRAD5	N39_530	TTCCTAAAGTAACAGT	530	NONE	NONE	NONE	NONE	NONE	NONE	NONE	NONE	NONE	NONE	NONE	4D+380	NONE
	A1-CBRAD5	N39_530	TTCTTCCAGCGCCTAC	530	NONE	NONE	NONE	NONE	NONE	NONE	NONE	NONE	NONE	NONE	NONE	4D+380	NONE
	A1-CBRAD5	N39_530	AGCGTATTCTGATTCT	530	NONE	NONE	NONE	NONE	NONE	NONE	NONE	NONE	NONE	NONE	NONE	4D+380	NONE
	A1-CBRAD5	N39_530	AAGACTCGTGGTGATG	530	NONE	NONE	NONE	NONE	NONE	NONE	NONE	NONE	NONE	NONE	NONE	4D+380	NONE
	A1-CBRAD5	N39_530	TGGAGAGAGGCGCTCT	530	NONE	NONE	NONE	NONE	NONE	NONE	NONE	NONE	NONE	NONE	NONE	4D+380	NONE
	A1-CBRAD5	N39_530	ATCCCTGTCTAGAACC	530	NONE	NONE	NONE	NONE	NONE	NONE	NONE	NONE	NONE	NONE	NONE	4D+380	NONE
	A1-CBRAD5	N39_530	GTTCTATCAGCTCTGG	530	NONE	NONE	NONE	NONE	NONE	NONE	NONE	NONE	NONE	NONE	NONE	4D+380	NONE
	A1-CBRAD5	N39_530	GATGACTGTGGGCTTC	530	NONE	NONE	NONE	NONE	NONE	NONE	NONE	NONE	NONE	NONE	NONE	4D+380	NONE
	A1-CBRAD5	N39_530	TTTCGATTCCACGTGG	530	NONE	NONE	NONE	NONE	NONE	NONE	NONE	NONE	NONE	NONE	NONE	4D+380	NONE
	A1-CBRAD5	N39_530	CACATGAAGCTGCCTG	530	NONE	NONE	NONE	NONE	NONE	NONE	NONE	NONE	NONE	NONE	NONE	4D+380	NONE
	A1-CBRAD5	N39_530	GCACGTGTCAGTCATG	530	NONE	NONE	NONE	NONE	NONE	NONE	NONE	NONE	NONE	NONE	NONE	4D+380	NONE
	A1-CBRAD5	N39_530	ATCCTATGTGAGTAAT	530	NONE	NONE	NONE	NONE	NONE	NONE	NONE	NONE	NONE	NONE	NONE	4D+380	NONE
	A1-CBRAD5	N39_530	GAGTTTGTCATGAAAG	530	NONE	NONE	NONE	NONE	NONE	NONE	NONE	NONE	NONE	NONE	NONE	4D+380	NONE
	A1-CBRAD5	N39_530	ACGATCACACAACATC	530	NONE	NONE	NONE	NONE	NONE	NONE	NONE	NONE	NONE	NONE	NONE	4D+380	NONE
	A1-CBRAD5	N39_530	TCAGGGCGTTAACAGA	530	NONE	NONE	NONE	NONE	NONE	NONE	NONE	NONE	NONE	NONE	NONE	4D+380	NONE
	A1-CBRAD5	N39_530	ATTCATCCAGACGCTC	530	NONE	NONE	NONE	NONE	NONE	NONE	NONE	NONE	NONE	NONE	NONE	4D+380	NONE
	A1-CBRAD5	N39_530	TTCCTAAGTACTCGTA	530	NONE	NONE	NONE	NONE	NONE	NONE	NONE	NONE	NONE	NONE	NONE	4D+380	NONE
	A1-CBRAD5	N39_530	ATGAGGGCATTGCTTT	530	NONE	NONE	NONE	NONE	NONE	NONE	NONE	NONE	NONE	NONE	NONE	4D+380	NONE
	A1-CBRAD5	N39_530	CAACAACTCATGCCGG	530	NONE	NONE	NONE	NONE	NONE	NONE	NONE	NONE	NONE	NONE	NONE	4D+380	NONE
	A1-CBRAD5	N39_530	TACCGGGTCCATCTAT	530	NONE	NONE	NONE	NONE	NONE	NONE	NONE	NONE	NONE	NONE	NONE	4D+380	NONE
	A1-CBRAD5	N39_530	AATTCCTTCGTTCTAT	530	NONE	NONE	NONE	NONE	NONE	NONE	NONE	NONE	NONE	NONE	NONE	4D+380	NONE
	A1-CBRAD5	N39_530	ATTCAGGTCCAAATGC	530	NONE	NONE	NONE	NONE	NONE	NONE	NONE	NONE	NONE	NONE	NONE	4D+380	NONE
	A1-CBRAD5	N39_530	GATCGTACACAGTCCG	530	NONE	NONE	NONE	NONE	NONE	NONE	NONE	NONE	NONE	NONE	NONE	4D+380	NONE
	A1-CBRAD5	N39_530	TCTATACTCCCGAGAC	530	NONE	NONE	NONE	NONE	NONE	NONE	NONE	NONE	NONE	NONE	NONE	4D+380	NONE
	A1-CBRAD5	N39_530	CCTCTAGGTCTTCATT	530	NONE	NONE	NONE	NONE	NONE	NONE	NONE	NONE	NONE	NONE	NONE	4D+380	NONE
	A1-CBRAD5	N39_530	AACAACCGTTAGAGTA	530	NONE	NONE	NONE	NONE	NONE	NONE	NONE	NONE	NONE	NONE	NONE	4D+380	NONE
	A1-CBRAD5	N39_530	TAATCTCTCTTTCAGT	530	NONE	NONE	NONE	NONE	NONE	NONE	NONE	NONE	NONE	NONE	NONE	4D+380	NONE
	A1-CBRAD5	N39_530	TTCGCTGCAAAGCAAT	530	NONE	NONE	NONE	NONE	NONE	NONE	NONE	NONE	NONE	NONE	NONE	4D+380	NONE
	A1-CBRAD5	N39_530	CTAACCCAGAAGCGGG	530	NONE	NONE	NONE	NONE	NONE	NONE	NONE	NONE	NONE	NONE	NONE	4D+380	NONE
	A1-CBRAD5	N39_530	CTACTATCATTGCTTT	530	NONE	NONE	NONE	NONE	NONE	NONE	NONE	NONE	NONE	NONE	NONE	4D+380	NONE
	A1-CBRAD5	N39_530	TTCTAACCATTCACAG	530	NONE	NONE	NONE	NONE	NONE	NONE	NONE	NONE	NONE	NONE	NONE	4D+380	NONE
	A1-CBRAD5	N39_530	GTAGAGGTCGTCTCAC	530	NONE	NONE	NONE	NONE	NONE	NONE	NONE	NONE	NONE	NONE	NONE	4D+380	NONE
	A1-CBRAD5	N39_530	ATTCACTCAGATAAAC	530	NONE	NONE	NONE	NONE	NONE	NONE	NONE	NONE	NONE	NONE	NONE	4D+380	NONE
	A1-CBRAD5	N39_530	TACATTCCAGCATTGT	530	NONE	NONE	NONE	NONE	NONE	NONE	NONE	NONE	NONE	NONE	NONE	4D+380	NONE
	A1-CBRAD5	N39_530	TCATATCAGCTATCCA	530	NONE	NONE	NONE	NONE	NONE	NONE	NONE	NONE	NONE	NONE	NONE	4D+380	NONE
	A1-CBRAD5	N39_530	GACGCTGTCTGCGGAC	530	NONE	NONE	NONE	NONE	NONE	NONE	NONE	NONE	NONE	NONE	NONE	4D+380	NONE
	A1-CBRAD5	N39_530	ATCTTCATCTCAGAAC	530	NONE	NONE	NONE	NONE	NONE	NONE	NONE	NONE	NONE	NONE	NONE	4D+380	NONE
	A1-CBRAD5	N39_530	TACCTGCGTATGCGTT	530	NONE	NONE	NONE	NONE	NONE	NONE	NONE	NONE	NONE	NONE	NONE	4D+380	NONE
	A1-CBRAD5	N39_530	GCACTAAGTATTTCTC	530	NONE	NONE	NONE	NONE	NONE	NONE	NONE	NONE	NONE	NONE	NONE	4D+380	NONE
	A1-CBRAD5	N39_530	ATCGTGAGTCCAGGTC	530	NONE	NONE	NONE	NONE	NONE	NONE	NONE	NONE	NONE	NONE	NONE	4D+380	NONE
	A1-CBRAD5	N39_530	AGCTTCCCAGCTTCGG	530	NONE	NONE	NONE	NONE	NONE	NONE	NONE	NONE	NONE	NONE	NONE	4D+380	NONE
	A1-CBRAD5	N39_530	GAGACCCTCTTACACT	530	NONE	NONE	NONE	NONE	NONE	NONE	NONE	NONE	NONE	NONE	NONE	4D+380	NONE
	A1-CBRAD5	N39_530	TACCTCGGTGAATGTA	530	NONE	NONE	NONE	NONE	NONE	NONE	NONE	NONE	NONE	NONE	NONE	4D+380	NONE
	A1-CBRAD5	N39_530	CCACCATGTCAAGCCC	530	NONE	NONE	NONE	NONE	NONE	NONE	NONE	NONE	NONE	NONE	NONE	4D+380	NONE
	A1-CBRAD5	N39_530	GTTGCTCAGGTCCAGA	530	NONE	NONE	NONE	NONE	NONE	NONE	NONE	NONE	NONE	NONE	NONE	4D+380	NONE
	A1-CBRAD5	N39_530	TTCACGCAGCAGCCCT	530	NONE	NONE	NONE	NONE	NONE	NONE	NONE	NONE	NONE	NONE	NONE	4D+380	NONE
	A1-CBRAD5	N39_530	TCCTTTCAGTCGTTAC	530	NONE	NONE	NONE	NONE	NONE	NONE	NONE	NONE	NONE	NONE	NONE	4D+380	NONE
	A1-CBRAD5	N39_530	GAATCGTCACAGCTTA	530	NONE	NONE	NONE	NONE	NONE	NONE	NONE	NONE	NONE	NONE	NONE	4D+380	NONE
	A1-CBRAD5	N39_530	TCTACCGGTCCTGGTG	530	NONE	NONE	NONE	NONE	NONE	NONE	NONE	NONE	NONE	NONE	NONE	4D+380	NONE
	A1-CBRAD5	N39_530	CACTTCGGTCGGCTAC	530	NONE	NONE	NONE	NONE	NONE	NONE	NONE	NONE	NONE	NONE	NONE	4D+380	NONE
	A1-CBRAD5	N39_530	TCGGGCACAGCTGCCA	530	NONE	NONE	NONE	NONE	NONE	NONE	NONE	NONE	NONE	NONE	NONE	4D+380	NONE
	A1-CBRAD5	N39_530	ACACGCGAGTTACGTC	530	NONE	NONE	NONE	NONE	NONE	NONE	NONE	NONE	NONE	NONE	NONE	4D+380	NONE
	A1-CBRAD5	N39_530	CGTTAGAAGCCATTCA	530	NONE	NONE	NONE	NONE	NONE	NONE	NONE	NONE	NONE	NONE	NONE	4D+380	NONE
	A1-CBRAD5	N39_530	CAATACGTCGAGAATA	530	NONE	NONE	NONE	NONE	NONE	NONE	NONE	NONE	NONE	NONE	NONE	4D+380	NONE
	A1-CBRAD5	N39_530	TGGTTAGGTGCCTACG	530	NONE	NONE	NONE	NONE	NONE	NONE	NONE	NONE	NONE	NONE	NONE	4D+380	NONE
	A1-CBRAD5	N39_530	CCTACGTTCTGACGCG	530	NONE	NONE	NONE	NONE	NONE	NONE	NONE	NONE	NONE	NONE	NONE	4D+380	NONE
	A1-CBRAD5	N39_530	GTTACAGGTTCTAAGC	530	NONE	NONE	NONE	NONE	NONE	NONE	NONE	NONE	NONE	NONE	NONE	4D+380	NONE
	A1-CBRAD5	N39_530	CAACGATCACTGAGTT	530	NONE	NONE	NONE	NONE	NONE	NONE	NONE	NONE	NONE	NONE	NONE	4D+380	NONE
	A1-CBRAD5	N39_530	GAGGGTATCCATCAGA	530	NONE	NONE	NONE	NONE	NONE	NONE	NONE	NONE	NONE	NONE	NONE	4D+380	NONE
	A1-CBRAD5	N39_530	TTCTAACCAGGTTTAC	530	NONE	NONE	NONE	NONE	NONE	NONE	NONE	NONE	NONE	NONE	NONE	4D+380	NONE
	A1-CBRAD5	N39_530	GGGATCCGTAACATAG	530	NONE	NONE	NONE	NONE	NONE	NONE	NONE	NONE	NONE	NONE	NONE	4D+380	NONE
	A1-CBRAD5	N39_530	TACATTCGTATTCTCT	530	NONE	NONE	NONE	NONE	NONE	NONE	NONE	NONE	NONE	NONE	NONE	4D+380	NONE
	A1-CBRAD5	N39_530	GTTGTGACATGCTGCG	530	NONE	NONE	NONE	NONE	NONE	NONE	NONE	NONE	NONE	NONE	NONE	4D+380	NONE
	A1-CBRAD5	N39_530	CTCTCAGCAAGAAATC	530	NONE	NONE	NONE	NONE	NONE	NONE	NONE	NONE	NONE	NONE	NONE	4D+380	NONE
	A1-CBRAD5	N39_530	TTTACGTGTGGTTTAC	530	NONE	NONE	NONE	NONE	NONE	NONE	NONE	NONE	NONE	NONE	NONE	4D+380	NONE
	A1-CBRAD5	N39_530	TATCTGTTCTGAGGCC	530	NONE	NONE	NONE	NONE	NONE	NONE	NONE	NONE	NONE	NONE	NONE	4D+380	NONE
	A1-CBRAD5	N39_530	ACATCCCAGTAGGATT	530	NONE	NONE	NONE	NONE	NONE	NONE	NONE	NONE	NONE	NONE	NONE	4D+380	NONE
	A1-CBRAD5	N39_530	ACAACCAAGTCTTGGT	530	NONE	NONE	NONE	NONE	NONE	NONE	NONE	NONE	NONE	NONE	NONE	4D+380	NONE
	A1-CBRAD5	N39_530	TTTCATGGTAGTACGG	530	NONE	NONE	NONE	NONE	NONE	NONE	NONE	NONE	NONE	NONE	NONE	4D+380	NONE
	A1-CBRAD5	N39_530	GGGACAACAGATTCGT	530	NONE	NONE	NONE	NONE	NONE	NONE	NONE	NONE	NONE	NONE	NONE	4D+380	NONE
	A1-CBRAD5	N39_530	CTGAGCGCACTTACAG	530	NONE	NONE	NONE	NONE	NONE	NONE	NONE	NONE	NONE	NONE	NONE	4D+380	NONE
	A1-CBRAD5	N39_530	TGTGGCGCAAGATCCT	530	NONE	NONE	NONE	NONE	NONE	NONE	NONE	NONE	NONE	NONE	NONE	4D+380	NONE
	A1-CBRAD5	N39_530	CTACCCAGTGCATGAG	530	NONE	NONE	NONE	NONE	NONE	NONE	NONE	NONE	NONE	NONE	NONE	4D+380	NONE
	A1-CBRAD5	N39_530	TCCGATCCAGAGTCTT	530	NONE	NONE	NONE	NONE	NONE	NONE	NONE	NONE	NONE	NONE	NONE	4D+380	NONE
	A1-CBRAD5	N39_530	GTAGGAGTCCTAGAGT	530	NONE	NONE	NONE	NONE	NONE	NONE	NONE	NONE	NONE	NONE	NONE	4D+380	NONE
	A1-CBRAD5	N39_530	AGGAATACAAGCTACT	530	NONE	NONE	NONE	NONE	NONE	NONE	NONE	NONE	NONE	NONE	NONE	4D+380	NONE
	A1-CBRAD5	N39_530	GGGAAGTGTGTGTCCG	530	NONE	NONE	NONE	NONE	NONE	NONE	NONE	NONE	NONE	NONE	NONE	4D+380	NONE
	A1-CBRAD5	N39_530	GTGACGCGTTAACCTG	530	NONE	NONE	NONE	NONE	NONE	NONE	NONE	NONE	NONE	NONE	NONE	4D+380	NONE
	A1-CBRAD5	N39_530	GATTCTTTCGACATAC	530	NONE	NONE	NONE	NONE	NONE	NONE	NONE	NONE	NONE	NONE	NONE	4D+380	NONE
	A1-CBRAD5	N39_530	CGCATAATCTCAGGCG	530	NONE	NONE	NONE	NONE	NONE	NONE	NONE	NONE	NONE	NONE	NONE	4D+380	NONE
	A1-CBRAD5	N39_530	CGAAGTTTCAGGAAAT	530	NONE	NONE	NONE	NONE	NONE	NONE	NONE	NONE	NONE	NONE	NONE	4D+380	NONE
	A1-CBRAD5	N39_530	GAGATGGGTGCATACT	530	NONE	NONE	NONE	NONE	NONE	NONE	NONE	NONE	NONE	NONE	NONE	4D+380	NONE
	A1-CBRAD5	N39_530	GGGAGATCATACCACA	530	NONE	NONE	NONE	NONE	NONE	NONE	NONE	NONE	NONE	NONE	NONE	4D+380	NONE
	A1-CBRAD5	N39_530	TTTCATGTCGTTGCCT	530	NONE	NONE	NONE	NONE	NONE	NONE	NONE	NONE	NONE	NONE	NONE	4D+380	NONE
	A1-CBRAD5	N39_530	AAAGTCCAGTTAACGA	530	NONE	NONE	NONE	NONE	NONE	NONE	NONE	NONE	NONE	NONE	NONE	4D+380	NONE
	A1-CBRAD5	N39_530	GAACGTTCACTTGGCG	530	NONE	NONE	NONE	NONE	NONE	NONE	NONE	NONE	NONE	NONE	NONE	4D+380	NONE
	A1-CBRAD5	N39_530	TTCATTGGTAGACTGG	530	NONE	NONE	NONE	NONE	NONE	NONE	NONE	NONE	NONE	NONE	NONE	4D+380	NONE
	A1-CBRAD5	N39_530	CGTGCTTAGCGTGCTC	530	NONE	NONE	NONE	NONE	NONE	NONE	NONE	NONE	NONE	NONE	NONE	4D+380	NONE
	A1-CBRAD5	N39_530	TACCGGGAGTCTAGAA	530	NONE	NONE	NONE	NONE	NONE	NONE	NONE	NONE	NONE	NONE	NONE	4D+380	NONE
	A1-CBRAD5	N39_530	CTCAAGAGTCATCCGG	530	NONE	NONE	NONE	NONE	NONE	NONE	NONE	NONE	NONE	NONE	NONE	4D+380	NONE
	A1-CBRAD5	N39_530	AAGGTAATCTCTCTAA	530	NONE	NONE	NONE	NONE	NONE	NONE	NONE	NONE	NONE	NONE	NONE	4D+380	NONE
	A1-CBRAD5	N39_530	TCTATCAGTAGCACGA	530	NONE	NONE	NONE	NONE	NONE	NONE	NONE	NONE	NONE	NONE	NONE	4D+380	NONE
	A1-CBRAD5	N39_530	GTCACTCAGGCATCAG	530	NONE	NONE	NONE	NONE	NONE	NONE	NONE	NONE	NONE	NONE	NONE	4D+380	NONE
	A1-CBRAD5	N39_530	AAGTACCGTGCCGGTT	530	NONE	NONE	NONE	NONE	NONE	NONE	NONE	NONE	NONE	NONE	NONE	4D+380	NONE
	A1-CBRAD5	N39_530	AGGGCTCTCATAAGGA	530	NONE	NONE	NONE	NONE	NONE	NONE	NONE	NONE	NONE	NONE	NONE	4D+380	NONE
	A1-CBRAD5	N39_530	AATGGAACACAGACGA	530	NONE	NONE	NONE	NONE	NONE	NONE	NONE	NONE	NONE	NONE	NONE	4D+380	NONE
	A1-CBRAD5	N39_530	TGTGTGAAGCCTCTTC	530	NONE	NONE	NONE	NONE	NONE	NONE	NONE	NONE	NONE	NONE	NONE	4D+380	NONE
	A1-CBRAD5	N39_530	AACGAAAGTGTATTCG	530	NONE	NONE	NONE	NONE	NONE	NONE	NONE	NONE	NONE	NONE	NONE	4D+380	NONE
	A1-CBRAD5	N39_530	GCATCTCTCACTTGTT	530	NONE	NONE	NONE	NONE	NONE	NONE	NONE	NONE	NONE	NONE	NONE	4D+380	NONE
	A1-CBRAD5	N39_530	GACATCAAGCATTTCG	530	NONE	NONE	NONE	NONE	NONE	NONE	NONE	NONE	NONE	NONE	NONE	4D+380	NONE
	A1-CBRAD5	N39_530	GTTGCGGCAGCTTTCC	530	NONE	NONE	NONE	NONE	NONE	NONE	NONE	NONE	NONE	NONE	NONE	4D+380	NONE
	A1-CBRAD5	N39_530	CTCATGCCATACCATG	530	NONE	NONE	NONE	NONE	NONE	NONE	NONE	NONE	NONE	NONE	NONE	4D+380	NONE
	A1-CBRAD5	N39_530	GCTACCTTCTTCCACG	530	NONE	NONE	NONE	NONE	NONE	NONE	NONE	NONE	NONE	NONE	NONE	4D+380	NONE
	A1-CBRAD5	N39_530	TGAGCATTCTGGCCTT	530	NONE	NONE	NONE	NONE	NONE	NONE	NONE	NONE	NONE	NONE	NONE	4D+380	NONE
	A1-CBRAD5	N39_530	CACTGTCGTTATGTCG	530	NONE	NONE	NONE	NONE	NONE	NONE	NONE	NONE	NONE	NONE	NONE	4D+380	NONE
	A1-CBRAD5	N39_530	GGGAGTACAGACGATG	530	NONE	NONE	NONE	NONE	NONE	NONE	NONE	NONE	NONE	NONE	NONE	4D+380	NONE
	A1-CBRAD5	N39_530	AGCCAGCCAAGACTGG	530	NONE	NONE	NONE	NONE	NONE	NONE	NONE	NONE	NONE	NONE	NONE	4D+380	NONE
	A1-CBRAD5	N39_530	GGACGTCTCGCATGAT	530	NONE	NONE	NONE	NONE	NONE	NONE	NONE	NONE	NONE	NONE	NONE	4D+380	NONE
	A1-CBRAD5	N39_530	TCAATCTAGTTGTCGT	530	NONE	NONE	NONE	NONE	NONE	NONE	NONE	NONE	NONE	NONE	NONE	4D+380	NONE
	A1-CBRAD5	N39_530	TTACTGTAGATTGGGC	530	NONE	NONE	NONE	NONE	NONE	NONE	NONE	NONE	NONE	NONE	NONE	4D+380	NONE
	A1-CBRAD5	N39_530	CCCTAACGTGTCTTCC	530	NONE	NONE	NONE	NONE	NONE	NONE	NONE	NONE	NONE	NONE	NONE	4D+380	NONE
	A1-CBRAD5	N39_530	AATGACCTCGGCCTTT	530	NONE	NONE	NONE	NONE	NONE	NONE	NONE	NONE	NONE	NONE	NONE	4D+380	NONE
	A1-CBRAD5	N39_530	GGTAACTTCGACCAAT	530	NONE	NONE	NONE	NONE	NONE	NONE	NONE	NONE	NONE	NONE	NONE	4D+380	NONE
	A1-CBRAD5	N39_530	TGAGTCAAGCGCACAA	530	NONE	NONE	NONE	NONE	NONE	NONE	NONE	NONE	NONE	NONE	NONE	4D+380	NONE
	A1-CBRAD5	N39_530	GGAGAACTCGAGGCAA	530	NONE	NONE	NONE	NONE	NONE	NONE	NONE	NONE	NONE	NONE	NONE	4D+380	NONE
	A1-CBRAD5	N39_530	ATGGATCTCAACGCTA	530	NONE	NONE	NONE	NONE	NONE	NONE	NONE	NONE	NONE	NONE	NONE	4D+380	NONE
	A1-CBRAD5	N39_530	TGAGGAGAGCTTAGTC	530	NONE	NONE	NONE	NONE	NONE	NONE	NONE	NONE	NONE	NONE	NONE	4D+380	NONE
	A1-CBRAD5	N39_530	GACTTCCTCGAGGCAA	530	NONE	NONE	NONE	NONE	NONE	NONE	NONE	NONE	NONE	NONE	NONE	4D+380	NONE
	A1-CBRAD5	N39_530	CGGGTCAAGACTCATC	530	NONE	NONE	NONE	NONE	NONE	NONE	NONE	NONE	NONE	NONE	NONE	4D+380	NONE
	A1-CBRAD5	N39_530	GCAACCGGTGGTCTCG	530	NONE	NONE	NONE	NONE	NONE	NONE	NONE	NONE	NONE	NONE	NONE	4D+380	NONE
	A1-CBRAD5	N39_530	GAAGGACTCTTCCTAA	530	NONE	NONE	NONE	NONE	NONE	NONE	NONE	NONE	NONE	NONE	NONE	4D+380	NONE
	A1-CBRAD5	N39_530	GATAGCTAGGGTCACA	530	NONE	NONE	NONE	NONE	NONE	NONE	NONE	NONE	NONE	NONE	NONE	4D+380	NONE
	A1-CBRAD5	N39_530	CTACCCATCGAGTCCG	530	NONE	NONE	NONE	NONE	NONE	NONE	NONE	NONE	NONE	NONE	NONE	4D+380	NONE
	A1-CBRAD5	N39_530	GTCATCCCACTAACGT	530	NONE	NONE	NONE	NONE	NONE	NONE	NONE	NONE	NONE	NONE	NONE	4D+380	NONE
	A1-CBRAD5	N39_530	CTTCCTTTCGTCCTTG	530	NONE	NONE	NONE	NONE	NONE	NONE	NONE	NONE	NONE	NONE	NONE	4D+380	NONE
	A1-CBRAD5	N39_530	GAACACTGTCTGTAAC	530	NONE	NONE	NONE	NONE	NONE	NONE	NONE	NONE	NONE	NONE	NONE	4D+380	NONE
	A1-CBRAD5	N39_530	GAGTGAGGTGTAGGAC	530	NONE	NONE	NONE	NONE	NONE	NONE	NONE	NONE	NONE	NONE	NONE	4D+380	NONE
	A1-CBRAD5	N39_530	CTGCATCGTGTATCCA	530	NONE	NONE	NONE	NONE	NONE	NONE	NONE	NONE	NONE	NONE	NONE	4D+380	NONE
	A1-CBRAD5	N39_530	AGCGCTGCATGAGTAA	530	NONE	NONE	NONE	NONE	NONE	NONE	NONE	NONE	NONE	NONE	NONE	4D+380	NONE
	A1-CBRAD5	N39_530	TTGTGGAGTGTCATCA	530	NONE	NONE	NONE	NONE	NONE	NONE	NONE	NONE	NONE	NONE	NONE	4D+380	NONE
	A1-CBRAD5	N39_530	TTTACGTGTTCTCACC	530	NONE	NONE	NONE	NONE	NONE	NONE	NONE	NONE	NONE	NONE	NONE	4D+380	NONE
	A1-CBRAD5	N39_530	CATGCCTCATGTACGT	530	NONE	NONE	NONE	NONE	NONE	NONE	NONE	NONE	NONE	NONE	NONE	4D+380	NONE
	A1-CBRAD5	N39_530	AGAGCAGTCAGTGTTG	530	NONE	NONE	NONE	NONE	NONE	NONE	NONE	NONE	NONE	NONE	NONE	4D+380	NONE
	A1-CBRAD5	N39_530	GTCCCATAGTATCCTG	530	NONE	NONE	NONE	NONE	NONE	NONE	NONE	NONE	NONE	NONE	NONE	4D+380	NONE
	A1-CBRAD5	N39_530	TCCTCTTCAAATGATG	530	NONE	NONE	NONE	NONE	NONE	NONE	NONE	NONE	NONE	NONE	NONE	4D+380	NONE
	A1-CBRAD5	N39_530	CTCGAGGAGCACTCGC	530	NONE	NONE	NONE	NONE	NONE	NONE	NONE	NONE	NONE	NONE	NONE	4D+380	NONE
	A1-CBRAD5	N39_530	GACCCAGGTGGCCACT	530	NONE	NONE	NONE	NONE	NONE	NONE	NONE	NONE	NONE	NONE	NONE	4D+380	NONE
	A1-CBRAD5	N39_530	GTTGTGACAGAAGTGC	530	NONE	NONE	NONE	NONE	NONE	NONE	NONE	NONE	NONE	NONE	NONE	4D+380	NONE
	A1-CBRAD5	N39_530	ACCGTTCAGGGTACAC	530	NONE	NONE	NONE	NONE	NONE	NONE	NONE	NONE	NONE	NONE	NONE	4D+380	NONE
	A1-CBRAD5	N39_530	ATCGTCCAGAGCCGTA	530	NONE	NONE	NONE	NONE	NONE	NONE	NONE	NONE	NONE	NONE	NONE	4D+380	NONE
	A1-CBRAD5	N39_530	GCTACAAGTCCGGTGT	530	NONE	NONE	NONE	NONE	NONE	NONE	NONE	NONE	NONE	NONE	NONE	4D+380	NONE
	A1-CBRAD5	N39_530	CAGATTGGTTTGCAGT	530	NONE	NONE	NONE	NONE	NONE	NONE	NONE	NONE	NONE	NONE	NONE	4D+380	NONE
	A1-CBRAD5	N39_530	CCTACGTCACCCAATA	530	NONE	NONE	NONE	NONE	NONE	NONE	NONE	NONE	NONE	NONE	NONE	4D+380	NONE
	A1-CBRAD5	N39_530	TCACTATCATGGGCAA	530	NONE	NONE	NONE	NONE	NONE	NONE	NONE	NONE	NONE	NONE	NONE	4D+380	NONE
	A1-CBRAD5	N39_530	GTCCACTGTAGATGTA	530	NONE	NONE	NONE	NONE	NONE	NONE	NONE	NONE	NONE	NONE	NONE	4D+380	NONE
	A1-CBRAD5	N39_530	GCGGAAAGTACTGCCG	530	NONE	NONE	NONE	NONE	NONE	NONE	NONE	NONE	NONE	NONE	NONE	4D+380	NONE
	A1-CBRAD5	N39_530	ATGGGAGAGCCACTCG	530	NONE	NONE	NONE	NONE	NONE	NONE	NONE	NONE	NONE	NONE	NONE	4D+380	NONE
	A1-CBRAD5	N39_530	ATGGGAGCATTCACCC	530	NONE	NONE	NONE	NONE	NONE	NONE	NONE	NONE	NONE	NONE	NONE	4D+380	NONE
	A1-CBRAD5	N39_530	GTCAGCGTCTGAGGTT	530	NONE	NONE	NONE	NONE	NONE	NONE	NONE	NONE	NONE	NONE	NONE	4D+380	NONE
	A1-CBRAD5	N39_530	ATCTTCATCGCCAGAC	530	NONE	NONE	NONE	NONE	NONE	NONE	NONE	NONE	NONE	NONE	NONE	4D+380	NONE
	A1-CBRAD5	N39_530	TTCCTCTAGAATCCCT	530	NONE	NONE	NONE	NONE	NONE	NONE	NONE	NONE	NONE	NONE	NONE	4D+380	NONE
	A1-CBRAD5	N39_530	TTCAATCGTCGTACTA	530	NONE	NONE	NONE	NONE	NONE	NONE	NONE	NONE	NONE	NONE	NONE	4D+380	NONE
	A1-CBRAD5	N39_530	CTTCTAAAGAAACCCG	530	NONE	NONE	NONE	NONE	NONE	NONE	NONE	NONE	NONE	NONE	NONE	4D+380	NONE
	A1-CBRAD5	N39_530	GCTGAATTCTTCCGTG	530	NONE	NONE	NONE	NONE	NONE	NONE	NONE	NONE	NONE	NONE	NONE	4D+380	NONE
	A1-CBRAD5	N39_530	ACAGCCGTCAGGAAAT	530	NONE	NONE	NONE	NONE	NONE	NONE	NONE	NONE	NONE	NONE	NONE	4D+380	NONE
	A1-CBRAD5	N39_530	TGGTAGTGTGGGTCAA	530	NONE	NONE	NONE	NONE	NONE	NONE	NONE	NONE	NONE	NONE	NONE	4D+380	NONE
	A1-CBRAD5	N39_530	CAGATTGAGTAGTGCG	530	NONE	NONE	NONE	NONE	NONE	NONE	NONE	NONE	NONE	NONE	NONE	4D+380	NONE
	A1-CBRAD5	N39_530	ACCTGTCCAGTCCCGA	530	NONE	NONE	NONE	NONE	NONE	NONE	NONE	NONE	NONE	NONE	NONE	4D+380	NONE
	A1-CBRAD5	N39_530	TCCACCACAACTTGCA	530	NONE	NONE	NONE	NONE	NONE	NONE	NONE	NONE	NONE	NONE	NONE	4D+380	NONE
	A1-CBRAD5	N39_530	TTACGCCAGATGGCGT	530	NONE	NONE	NONE	NONE	NONE	NONE	NONE	NONE	NONE	NONE	NONE	4D+380	NONE
	A1-CBRAD5	N39_530	GATGAGGTCGACCATA	530	NONE	NONE	NONE	NONE	NONE	NONE	NONE	NONE	NONE	NONE	NONE	4D+380	NONE
	A1-CBRAD5	N39_530	ATTATCCAGACCAGAC	530	NONE	NONE	NONE	NONE	NONE	NONE	NONE	NONE	NONE	NONE	NONE	4D+380	NONE
	A1-CBRAD5	N39_530	GCCAGCAGTTGTCTAG	530	NONE	NONE	NONE	NONE	NONE	NONE	NONE	NONE	NONE	NONE	NONE	4D+380	NONE
	A1-CBRAD5	N39_530	AGTACTGAGTCAAGCG	530	NONE	NONE	NONE	NONE	NONE	NONE	NONE	NONE	NONE	NONE	NONE	4D+380	NONE
	A1-CBRAD5	N39_530	TTCATTGGTTTGGAAA	530	NONE	NONE	NONE	NONE	NONE	NONE	NONE	NONE	NONE	NONE	NONE	4D+380	NONE
	A1-CBRAD5	N39_530	GTTGAACTCTAAGAAG	530	NONE	NONE	NONE	NONE	NONE	NONE	NONE	NONE	NONE	NONE	NONE	4D+380	NONE
	A1-CBRAD5	N39_530	TCCCAGTCATTAGGCT	530	NONE	NONE	NONE	NONE	NONE	NONE	NONE	NONE	NONE	NONE	NONE	4D+380	NONE
	A1-CBRAD5	N39_530	GGGTGAAAGGTTGCCC	530	NONE	NONE	NONE	NONE	NONE	NONE	NONE	NONE	NONE	NONE	NONE	4D+380	NONE
	A1-CBRAD5	N39_530	AAAGAACCAAGACGAC	530	NONE	NONE	NONE	NONE	NONE	NONE	NONE	NONE	NONE	NONE	NONE	4D+380	NONE
	A1-CBRAD5	N39_530	CCAATTTTCTGGGAGA	530	NONE	NONE	NONE	NONE	NONE	NONE	NONE	NONE	NONE	NONE	NONE	4D+380	NONE
	A1-CBRAD5	N39_530	CTTTCGGCATCCGATA	530	NONE	NONE	NONE	NONE	NONE	NONE	NONE	NONE	NONE	NONE	NONE	4D+380	NONE
	A1-CBRAD5	N39_530	ATTCCTACAATTCTTC	530	NONE	NONE	NONE	NONE	NONE	NONE	NONE	NONE	NONE	NONE	NONE	4D+380	NONE
	A1-CBRAD5	N39_530	CATCCACCACCAAATC	530	NONE	NONE	NONE	NONE	NONE	NONE	NONE	NONE	NONE	NONE	NONE	4D+380	NONE
	A1-CBRAD5	N39_530	CATGCGGGTACCAATC	530	NONE	NONE	NONE	NONE	NONE	NONE	NONE	NONE	NONE	NONE	NONE	4D+380	NONE
	A1-CBRAD5	N39_530	AATGGCTGTATACAGA	530	NONE	NONE	NONE	NONE	NONE	NONE	NONE	NONE	NONE	NONE	NONE	4D+380	NONE
	A1-CBRAD5	N39_530	TCTATCATCATGCATG	530	NONE	NONE	NONE	NONE	NONE	NONE	NONE	NONE	NONE	NONE	NONE	4D+380	NONE
	A1-CBRAD5	N39_530	GTGTTAGAGCAAGTGC	530	NONE	NONE	NONE	NONE	NONE	NONE	NONE	NONE	NONE	NONE	NONE	4D+380	NONE
	A1-CBRAD5	N39_530	TTAGGCATCTCTCAAT	530	NONE	NONE	NONE	NONE	NONE	NONE	NONE	NONE	NONE	NONE	NONE	4D+380	NONE
	A1-CBRAD5	N39_530	GTAAGTCTCTTACTGT	530	NONE	NONE	NONE	NONE	NONE	NONE	NONE	NONE	NONE	NONE	NONE	4D+380	NONE
	A1-CBRAD5	N39_530	ACTCCCAAGCTGTACT	530	NONE	NONE	NONE	NONE	NONE	NONE	NONE	NONE	NONE	NONE	NONE	4D+380	NONE
	A1-CBRAD5	N39_530	ACAAGCTAGCATCTTG	530	NONE	NONE	NONE	NONE	NONE	NONE	NONE	NONE	NONE	NONE	NONE	4D+380	NONE
	A1-CBRAD5	N39_530	TGGCGTGAGATCCTAC	530	NONE	NONE	NONE	NONE	NONE	NONE	NONE	NONE	NONE	NONE	NONE	4D+380	NONE
	A1-CBRAD5	N39_530	AGACACTCAAACAGGC	530	NONE	NONE	NONE	NONE	NONE	NONE	NONE	NONE	NONE	NONE	NONE	4D+380	NONE
	A1-CBRAD5	N39_530	CGACAGCCACATACGT	530	NONE	NONE	NONE	NONE	NONE	NONE	NONE	NONE	NONE	NONE	NONE	4D+380	NONE
	A1-CBRAD5	N39_530	TTCTCTCAGGTACAAT	530	NONE	NONE	NONE	NONE	NONE	NONE	NONE	NONE	NONE	NONE	NONE	4D+380	NONE
	A1-CBRAD5	N39_530	GAAGGACAGTAATCCC	530	NONE	NONE	NONE	NONE	NONE	NONE	NONE	NONE	NONE	NONE	NONE	4D+380	NONE
	A1-CBRAD5	N39_530	ACTCCCAAGTGCCGAA	530	NONE	NONE	NONE	NONE	NONE	NONE	NONE	NONE	NONE	NONE	NONE	4D+380	NONE
	A1-CBRAD5	N39_530	TTCGGTCCATGAAAGT	530	NONE	NONE	NONE	NONE	NONE	NONE	NONE	NONE	NONE	NONE	NONE	4D+380	NONE
	A1-CBRAD5	N39_530	CACTGTCTCTCCAAGA	530	NONE	NONE	NONE	NONE	NONE	NONE	NONE	NONE	NONE	NONE	NONE	4D+380	NONE
	A1-CBRAD5	N39_530	AGATCCAAGAAGCCAC	530	NONE	NONE	NONE	NONE	NONE	NONE	NONE	NONE	NONE	NONE	NONE	4D+380	NONE
	A1-CBRAD5	N39_530	TGGCGTGGTTGGTACT	530	NONE	NONE	NONE	NONE	NONE	NONE	NONE	NONE	NONE	NONE	NONE	4D+380	NONE
	A1-CBRAD5	N39_530	CATGCAATCAGTCCGG	530	NONE	NONE	NONE	NONE	NONE	NONE	NONE	NONE	NONE	NONE	NONE	4D+380	NONE
	A1-CBRAD5	N39_530	ACCCTCAGTCGTTGGC	530	NONE	NONE	NONE	NONE	NONE	NONE	NONE	NONE	NONE	NONE	NONE	4D+380	NONE
	A1-CBRAD5	N39_530	TGAGGGACACGAAAGC	530	NONE	NONE	NONE	NONE	NONE	NONE	NONE	NONE	NONE	NONE	NONE	4D+380	NONE
	A1-CBRAD5	N39_530	CATACTTTCGACGATT	530	NONE	NONE	NONE	NONE	NONE	NONE	NONE	NONE	NONE	NONE	NONE	4D+380	NONE
	A1-CBRAD5	N39_530	TCTCCGAGTTCCACAA	530	NONE	NONE	NONE	NONE	NONE	NONE	NONE	NONE	NONE	NONE	NONE	4D+380	NONE
	A1-CBRAD5	N39_530	TCACGGGAGCAGTCTT	530	NONE	NONE	NONE	NONE	NONE	NONE	NONE	NONE	NONE	NONE	NONE	4D+380	NONE
	A1-CBRAD5	N39_530	TCAGGGCGTCTAGTGT	530	NONE	NONE	NONE	NONE	NONE	NONE	NONE	NONE	NONE	NONE	NONE	4D+380	NONE
	A1-CBRAD5	N39_530	TTACGCCTCCTTACCG	530	NONE	NONE	NONE	NONE	NONE	NONE	NONE	NONE	NONE	NONE	NONE	4D+380	NONE
	A1-CBRAD5	N39_530	AGGTTGTTCTACGGGC	530	NONE	NONE	NONE	NONE	NONE	NONE	NONE	NONE	NONE	NONE	NONE	4D+380	NONE
	A1-CBRAD5	N39_530	TGCATGAAGCATTGTC	530	NONE	NONE	NONE	NONE	NONE	NONE	NONE	NONE	NONE	NONE	NONE	4D+380	NONE
	A1-CBRAD5	N39_530	ACCAAACGTGCATCTA	530	NONE	NONE	NONE	NONE	NONE	NONE	NONE	NONE	NONE	NONE	NONE	4D+380	NONE
	A1-CBRAD5	N39_530	TTACCATTCAGGAGAC	530	NONE	NONE	NONE	NONE	NONE	NONE	NONE	NONE	NONE	NONE	NONE	4D+380	NONE
	A1-CBRAD5	N39_530	GACCGTGTCATTACTC	530	NONE	NONE	NONE	NONE	NONE	NONE	NONE	NONE	NONE	NONE	NONE	4D+380	NONE
	A1-CBRAD5	N39_530	CGAGTGCAGGTCGAGT	530	NONE	NONE	NONE	NONE	NONE	NONE	NONE	NONE	NONE	NONE	NONE	4D+380	NONE
	A1-CBRAD5	N39_530	GGCTGTGTCACTGCTC	530	NONE	NONE	NONE	NONE	NONE	NONE	NONE	NONE	NONE	NONE	NONE	4D+380	NONE
	A1-CBRAD5	N39_530	GCGTGCAGTCGCCTAG	530	NONE	NONE	NONE	NONE	NONE	NONE	NONE	NONE	NONE	NONE	NONE	4D+380	NONE
	A1-CBRAD5	N39_530	CCTTTGGAGAATGTTG	530	NONE	NONE	NONE	NONE	NONE	NONE	NONE	NONE	NONE	NONE	NONE	4D+380	NONE
	A1-CBRAD5	N39_530	ATGATCGTCCTCATAT	530	NONE	NONE	NONE	NONE	NONE	NONE	NONE	NONE	NONE	NONE	NONE	4D+380	NONE
	A1-CBRAD5	N39_530	ATCGGATGTGAGATAT	530	NONE	NONE	NONE	NONE	NONE	NONE	NONE	NONE	NONE	NONE	NONE	4D+380	NONE
	A1-CBRAD5	N39_530	CTCCACATCGGCAGTC	530	NONE	NONE	NONE	NONE	NONE	NONE	NONE	NONE	NONE	NONE	NONE	4D+380	NONE
	A1-CBRAD5	N39_530	AGCGCTGGTCGAAGCA	530	NONE	NONE	NONE	NONE	NONE	NONE	NONE	NONE	NONE	NONE	NONE	4D+380	NONE
	A1-CBRAD5	N39_530	CATCGTCCACGTAGAG	530	NONE	NONE	NONE	NONE	NONE	NONE	NONE	NONE	NONE	NONE	NONE	4D+380	NONE
	A1-CBRAD5	N39_530	GTTGCGGCAAACTCGT	530	NONE	NONE	NONE	NONE	NONE	NONE	NONE	NONE	NONE	NONE	NONE	4D+380	NONE
	A1-CBRAD5	N39_530	TTCTAGTTCGTAGGAG	530	NONE	NONE	NONE	NONE	NONE	NONE	NONE	NONE	NONE	NONE	NONE	4D+380	NONE
	A1-CBRAD5	N39_530	CACAACAAGGCCCGTT	530	NONE	NONE	NONE	NONE	NONE	NONE	NONE	NONE	NONE	NONE	NONE	4D+380	NONE
	A1-CBRAD5	N39_530	ATGCATGAGGTCCGAA	530	NONE	NONE	NONE	NONE	NONE	NONE	NONE	NONE	NONE	NONE	NONE	4D+380	NONE
	A1-CBRAD5	N39_530	GGAGCAACACAGTACT	530	NONE	NONE	NONE	NONE	NONE	NONE	NONE	NONE	NONE	NONE	NONE	4D+380	NONE
	A1-CBRAD5	N39_530	GATGGAGTCAATCCAG	530	NONE	NONE	NONE	NONE	NONE	NONE	NONE	NONE	NONE	NONE	NONE	4D+380	NONE
	A1-CBRAD5	N39_530	GAAGGACCAGGCTACC	530	NONE	NONE	NONE	NONE	NONE	NONE	NONE	NONE	NONE	NONE	NONE	4D+380	NONE
	A1-CBRAD5	N39_530	TCAGTCCTCATGTCTT	530	NONE	NONE	NONE	NONE	NONE	NONE	NONE	NONE	NONE	NONE	NONE	4D+380	NONE
	A1-CBRAD5	N39_530	AGCCAATAGAACCCGA	530	NONE	NONE	NONE	NONE	NONE	NONE	NONE	NONE	NONE	NONE	NONE	4D+380	NONE
	A1-CBRAD5	N39_530	GCTACAATCTCGTCAC	530	NONE	NONE	NONE	NONE	NONE	NONE	NONE	NONE	NONE	NONE	NONE	4D+380	NONE
	A1-CBRAD5	N39_530	CTCAGGGTCCAGCTCT	530	NONE	NONE	NONE	NONE	NONE	NONE	NONE	NONE	NONE	NONE	NONE	4D+380	NONE
	A1-CBRAD5	N39_530	ACCTACCAGGATTACA	530	NONE	NONE	NONE	NONE	NONE	NONE	NONE	NONE	NONE	NONE	NONE	4D+380	NONE
	A1-CBRAD5	N39_530	AAATGGAGTCATGCAT	530	NONE	NONE	NONE	NONE	NONE	NONE	NONE	NONE	NONE	NONE	NONE	4D+380	NONE
	A1-CBRAD5	N39_530	TTTCCTCGTATGAAGT	530	NONE	NONE	NONE	NONE	NONE	NONE	NONE	NONE	NONE	NONE	NONE	4D+380	NONE
	A1-CBRAD5	N39_530	GACTCAATCGACGCGT	530	NONE	NONE	NONE	NONE	NONE	NONE	NONE	NONE	NONE	NONE	NONE	4D+380	NONE
	A1-CBRAD5	N39_530	TCACAAGTCCACGGAC	530	NONE	NONE	NONE	NONE	NONE	NONE	NONE	NONE	NONE	NONE	NONE	4D+380	NONE
	A1-CBRAD5	N39_530	TTCCTCTCACAGAGAC	530	NONE	NONE	NONE	NONE	NONE	NONE	NONE	NONE	NONE	NONE	NONE	4D+380	NONE
	A1-CBRAD5	N39_530	GGGACAATCTAAGAAG	530	NONE	NONE	NONE	NONE	NONE	NONE	NONE	NONE	NONE	NONE	NONE	4D+380	NONE
	A1-CBRAD5	N39_530	GCAGCCAAGGTTACCT	530	NONE	NONE	NONE	NONE	NONE	NONE	NONE	NONE	NONE	NONE	NONE	4D+380	NONE
	A1-CBRAD5	N39_530	CGTAATGAGGGATCTG	530	NONE	NONE	NONE	NONE	NONE	NONE	NONE	NONE	NONE	NONE	NONE	4D+380	NONE
	A1-CBRAD5	N39_530	CAGAGCCAGATGTTAG	530	NONE	NONE	NONE	NONE	NONE	NONE	NONE	NONE	NONE	NONE	NONE	4D+380	NONE
	A1-CBRAD5	N39_530	TTACCGCCAGTCAGCC	530	NONE	NONE	NONE	NONE	NONE	NONE	NONE	NONE	NONE	NONE	NONE	4D+380	NONE
	A1-CBRAD5	N39_530	TTGTGGACACCCAACG	530	NONE	NONE	NONE	NONE	NONE	NONE	NONE	NONE	NONE	NONE	NONE	4D+380	NONE
	A1-CBRAD5	N39_530	ACCTACCTCTTCGATT	530	NONE	NONE	NONE	NONE	NONE	NONE	NONE	NONE	NONE	NONE	NONE	4D+380	NONE
	A1-CBRAD5	N39_530	GAATCGTCATCCGAGC	530	NONE	NONE	NONE	NONE	NONE	NONE	NONE	NONE	NONE	NONE	NONE	4D+380	NONE
	A1-CBRAD5	N39_530	GTCTTTAAGGCTTCCG	530	NONE	NONE	NONE	NONE	NONE	NONE	NONE	NONE	NONE	NONE	NONE	4D+380	NONE
	A1-CBRAD5	N39_530	CGAGAAGAGCATATGA	530	NONE	NONE	NONE	NONE	NONE	NONE	NONE	NONE	NONE	NONE	NONE	4D+380	NONE
	A1-CBRAD5	N39_530	CATCGCTGTATGTCCA	530	NONE	NONE	NONE	NONE	NONE	NONE	NONE	NONE	NONE	NONE	NONE	4D+380	NONE
	A1-CBRAD5	N39_530	TAAGCGTAGTGCAACG	530	NONE	NONE	NONE	NONE	NONE	NONE	NONE	NONE	NONE	NONE	NONE	4D+380	NONE
	A1-CBRAD5	N39_530	ACTACGACAACATACC	530	NONE	NONE	NONE	NONE	NONE	NONE	NONE	NONE	NONE	NONE	NONE	4D+380	NONE
	A1-CBRAD5	N39_530	CCTTGTGGTCGATTAC	530	NONE	NONE	NONE	NONE	NONE	NONE	NONE	NONE	NONE	NONE	NONE	4D+380	NONE
	A1-CBRAD5	N39_530	TAGACCAGTCTACTGA	530	NONE	NONE	NONE	NONE	NONE	NONE	NONE	NONE	NONE	NONE	NONE	4D+380	NONE
	A1-CBRAD5	N39_530	TTCACGCGTGGCTTGC	530	NONE	NONE	NONE	NONE	NONE	NONE	NONE	NONE	NONE	NONE	NONE	4D+380	NONE
	A1-CBRAD5	N39_530	AGCTACAAGATTGATG	530	NONE	NONE	NONE	NONE	NONE	NONE	NONE	NONE	NONE	NONE	NONE	4D+380	NONE
	A1-CBRAD5	N39_530	GGGTCTGAGCAGATAT	530	NONE	NONE	NONE	NONE	NONE	NONE	NONE	NONE	NONE	NONE	NONE	4D+380	NONE
	A1-CBRAD5	N39_530	GCTGGGTCAGAAATCA	530	NONE	NONE	NONE	NONE	NONE	NONE	NONE	NONE	NONE	NONE	NONE	4D+380	NONE
	A1-CBRAD5	N39_530	CTCCACAGTTGGACCC	530	NONE	NONE	NONE	NONE	NONE	NONE	NONE	NONE	NONE	NONE	NONE	4D+380	NONE
	A1-CBRAD5	N39_530	GTGTAACAGGCTCCCA	530	NONE	NONE	NONE	NONE	NONE	NONE	NONE	NONE	NONE	NONE	NONE	4D+380	NONE
	A1-CBRAD5	N39_530	AGAAGTACAAATCGGG	530	NONE	NONE	NONE	NONE	NONE	NONE	NONE	NONE	NONE	NONE	NONE	4D+380	NONE
	A1-CBRAD5	N39_530	TGTTACTGTTGATCGT	530	NONE	NONE	NONE	NONE	NONE	NONE	NONE	NONE	NONE	NONE	NONE	4D+380	NONE
	A1-CBRAD5	N39_530	AGAACCTTCAGACATC	530	NONE	NONE	NONE	NONE	NONE	NONE	NONE	NONE	NONE	NONE	NONE	4D+380	NONE
	A1-CBRAD5	N39_530	GGTGTTACAATACGAA	530	NONE	NONE	NONE	NONE	NONE	NONE	NONE	NONE	NONE	NONE	NONE	4D+380	NONE
	A1-CBRAD5	N39_530	CTACTATGTTCGTTCC	530	NONE	NONE	NONE	NONE	NONE	NONE	NONE	NONE	NONE	NONE	NONE	4D+380	NONE
	A1-CBRAD5	N39_530	AACCCAATCCTTATCA	530	NONE	NONE	NONE	NONE	NONE	NONE	NONE	NONE	NONE	NONE	NONE	4D+380	NONE
	A1-CBRAD5	N39_530	CACTTCGGTACCTAGT	530	NONE	NONE	NONE	NONE	NONE	NONE	NONE	NONE	NONE	NONE	NONE	4D+380	NONE
	A1-CBRAD5	N39_530	GTAACACTCTGAGATC	530	NONE	NONE	NONE	NONE	NONE	NONE	NONE	NONE	NONE	NONE	NONE	4D+380	NONE
	A1-CBRAD5	N39_530	ATTCCCGCACATAACC	530	NONE	NONE	NONE	NONE	NONE	NONE	NONE	NONE	NONE	NONE	NONE	4D+380	NONE
	A1-CBRAD5	N39_530	CAGGGCTGTAGCTTAC	530	NONE	NONE	NONE	NONE	NONE	NONE	NONE	NONE	NONE	NONE	NONE	4D+380	NONE
	A1-CBRAD5	N39_530	TGGAGGACATGACTAC	530	NONE	NONE	NONE	NONE	NONE	NONE	NONE	NONE	NONE	NONE	NONE	4D+380	NONE
	A1-CBRAD5	N39_530	TCTGGCTCACCGTGAC	530	NONE	NONE	NONE	NONE	NONE	NONE	NONE	NONE	NONE	NONE	NONE	4D+380	NONE
	A1-CBRAD5	N39_530	TTTCCTCTCCAATCCC	530	NONE	NONE	NONE	NONE	NONE	NONE	NONE	NONE	NONE	NONE	NONE	4D+380	NONE
	A1-CBRAD5	N39_530	TGACCCTGTTCTGAGT	530	NONE	NONE	NONE	NONE	NONE	NONE	NONE	NONE	NONE	NONE	NONE	4D+380	NONE
	A1-CBRAD5	N39_530	AGGTCTAGTAAGACCG	530	NONE	NONE	NONE	NONE	NONE	NONE	NONE	NONE	NONE	NONE	NONE	4D+380	NONE
	A1-CBRAD5	N39_530	TCTCTGGTCAATCCGA	530	NONE	NONE	NONE	NONE	NONE	NONE	NONE	NONE	NONE	NONE	NONE	4D+380	NONE
	A1-CBRAD5	N39_530	GAGTTGTGTATGTCTG	530	NONE	NONE	NONE	NONE	NONE	NONE	NONE	NONE	NONE	NONE	NONE	4D+380	NONE
	A1-CBRAD5	N39_530	CTCCCTCGTAGAGCTG	530	NONE	NONE	NONE	NONE	NONE	NONE	NONE	NONE	NONE	NONE	NONE	4D+380	NONE
	A1-CBRAD5	N39_530	CCCTGATAGACGCCAA	530	NONE	NONE	NONE	NONE	NONE	NONE	NONE	NONE	NONE	NONE	NONE	4D+380	NONE
	A1-CBRAD5	N39_530	TCAGGGCAGGCCTAGA	530	NONE	NONE	NONE	NONE	NONE	NONE	NONE	NONE	NONE	NONE	NONE	4D+380	NONE
	A1-CBRAD5	N39_530	TCCGTGTTCCTCGCAT	530	NONE	NONE	NONE	NONE	NONE	NONE	NONE	NONE	NONE	NONE	NONE	4D+380	NONE
	A1-CBRAD5	N39_530	CTCTCGAAGCACTAGG	530	NONE	NONE	NONE	NONE	NONE	NONE	NONE	NONE	NONE	NONE	NONE	4D+380	NONE
	A1-CBRAD5	N39_530	AGTCTCCTCATGGAGG	530	NONE	NONE	NONE	NONE	NONE	NONE	NONE	NONE	NONE	NONE	NONE	4D+380	NONE
	A1-CBRAD5	N39_530	TATTTCGCACTCAAGT	530	NONE	NONE	NONE	NONE	NONE	NONE	NONE	NONE	NONE	NONE	NONE	4D+380	NONE
	A1-CBRAD5	N39_530	TTGTTTGTCGTCTACC	530	NONE	NONE	NONE	NONE	NONE	NONE	NONE	NONE	NONE	NONE	NONE	4D+380	NONE
	A1-CBRAD5	N39_530	TATGTTCGTGGGTATG	530	NONE	NONE	NONE	NONE	NONE	NONE	NONE	NONE	NONE	NONE	NONE	4D+380	NONE
	A1-CBRAD5	N39_530	TGACAGTTCGCGAAGA	530	NONE	NONE	NONE	NONE	NONE	NONE	NONE	NONE	NONE	NONE	NONE	4D+380	NONE
	A1-CBRAD5	N39_530	CATTGTTTCAATGTCG	530	NONE	NONE	NONE	NONE	NONE	NONE	NONE	NONE	NONE	NONE	NONE	4D+380	NONE
	A1-CBRAD5	N39_530	CGAGGCTAGTGGATAT	530	NONE	NONE	NONE	NONE	NONE	NONE	NONE	NONE	NONE	NONE	NONE	4D+380	NONE
	A1-CBRAD5	N39_530	TACGGTACAGCGTGAA	530	NONE	NONE	NONE	NONE	NONE	NONE	NONE	NONE	NONE	NONE	NONE	4D+380	NONE
	A1-CBRAD5	N39_530	AATGGCTTCCACCTGT	530	NONE	NONE	NONE	NONE	NONE	NONE	NONE	NONE	NONE	NONE	NONE	4D+380	NONE
	A1-CBRAD5	N39_530	GCCAGTGTCTTCTAAC	530	NONE	NONE	NONE	NONE	NONE	NONE	NONE	NONE	NONE	NONE	NONE	4D+380	NONE
	A1-CBRAD5	N39_530	TGCGGGTAGATGTTCC	530	NONE	NONE	NONE	NONE	NONE	NONE	NONE	NONE	NONE	NONE	NONE	4D+380	NONE
	A1-CBRAD5	N39_530	ATGGGAGGTCACGACC	530	NONE	NONE	NONE	NONE	NONE	NONE	NONE	NONE	NONE	NONE	NONE	4D+380	NONE
	A1-CBRAD5	N39_530	AAAGGGCGTGATACCT	530	NONE	NONE	NONE	NONE	NONE	NONE	NONE	NONE	NONE	NONE	NONE	4D+380	NONE
	A1-CBRAD5	N39_530	ACCTACCTCGCCGATG	530	NONE	NONE	NONE	NONE	NONE	NONE	NONE	NONE	NONE	NONE	NONE	4D+380	NONE
	A1-CBRAD5	N39_530	AGATGCTCACTAGAGG	530	NONE	NONE	NONE	NONE	NONE	NONE	NONE	NONE	NONE	NONE	NONE	4D+380	NONE
	A1-CBRAD5	N39_530	AGGAAATAGTAAACGT	530	NONE	NONE	NONE	NONE	NONE	NONE	NONE	NONE	NONE	NONE	NONE	4D+380	NONE
	A1-CBRAD5	N39_530	GCAGTTAGTTAAGCAA	530	NONE	NONE	NONE	NONE	NONE	NONE	NONE	NONE	NONE	NONE	NONE	4D+380	NONE
	A1-CBRAD5	N39_530	ATTCAGGTCAATCTCT	530	NONE	NONE	NONE	NONE	NONE	NONE	NONE	NONE	NONE	NONE	NONE	4D+380	NONE
	A1-CBRAD5	N39_530	TGTTACTAGCGGTAGT	530	NONE	NONE	NONE	NONE	NONE	NONE	NONE	NONE	NONE	NONE	NONE	4D+380	NONE
	A1-CBRAD5	N39_530	TGGAGGAAGGACAGTC	530	NONE	NONE	NONE	NONE	NONE	NONE	NONE	NONE	NONE	NONE	NONE	4D+380	NONE
	A1-CBRAD5	N39_530	GTACAGTCAGCAGAAC	530	NONE	NONE	NONE	NONE	NONE	NONE	NONE	NONE	NONE	NONE	NONE	4D+380	NONE
	A1-CBRAD5	N39_530	CGGGTCAGTCAGTCGC	530	NONE	NONE	NONE	NONE	NONE	NONE	NONE	NONE	NONE	NONE	NONE	4D+380	NONE
	A1-CBRAD5	N39_530	ACGTAGTTCTATACGG	530	NONE	NONE	NONE	NONE	NONE	NONE	NONE	NONE	NONE	NONE	NONE	4D+380	NONE
	A1-CBRAD5	N39_530	GAGTGAGGTACCTAAC	530	NONE	NONE	NONE	NONE	NONE	NONE	NONE	NONE	NONE	NONE	NONE	4D+380	NONE
	A1-CBRAD5	N39_530	GTGTCCTCAATTGCCA	530	NONE	NONE	NONE	NONE	NONE	NONE	NONE	NONE	NONE	NONE	NONE	4D+380	NONE
	A1-CBRAD5	N39_530	TAAGCGTAGCTAGCCC	530	NONE	NONE	NONE	NONE	NONE	NONE	NONE	NONE	NONE	NONE	NONE	4D+380	NONE
	A1-CBRAD5	N40_1	CATCAAGAGTATGCAA	1	NONE	1I+111+G	NONE	NONE	NONE	1I+205+G	1I+254+G	NONE	NONE	NONE	NONE	4D+380	1I+406+G&1I+416+G&1I+422+G
	A1-CBRAD5	N41_1	TCGCACTGTACTGCGC	1	NONE	NONE	NONE	NONE	NONE	NONE	1D+237	1I+259+C	NONE	NONE	NONE	4D+380	NONE
	A1-CBRAD5	N42_1	GTAGGAGCACAGCCTG	1	1I+81+G	NONE	NONE	NONE	NONE	1I+216+G	1I+254+G	1I+270+G	1I+297+G	NONE	1I+351+G	4D+380	1I+416+G
	A1-CBRAD5	N43_1	AGTAGTCCAATGAGCG	1	1I+78+A	NONE	NONE	1I+173+G	NONE	NONE	NONE	NONE	1I+294+A&1I+308+G	NONE	NONE	4D+380	1I+402+G
	A1-CBRAD5	N44_1	GTAGTACAGGGCGAAG	1	NONE	1I+97+C	NONE	NONE	NONE	NONE	NONE	1I+275+A	NONE	NONE	NONE	4D+380	1I+411+T
	A1-CBRAD5	N45_1	GACTCTCCAATACCTG	1	1I+92+G	NONE	NONE	NONE	NONE	NONE	NONE	NONE	1I+299+T	NONE	NONE	4D+380	NONE
	A1-CBRAD5	N46_1	CTGTACCTCCAAGCAT	1	NONE	NONE	1I+139+C	NONE	NONE	NONE	NONE	NONE	NONE	1I+320+C	NONE	4D+380	1I+411+T
	A1-CBRAD5	N47_1	TTGTTTGGTCGAGCAA	1	1I+83+T	NONE	NONE	NONE	NONE	NONE	NONE	NONE	NONE	NONE	NONE	4D+380	1I+411+T
	A1-CBRAD5	N48_1	AGAGAGCGTTGCCTAA	1	NONE	NONE	NONE	NONE	NONE	NONE	1I+254+G	NONE	NONE	1D+335	NONE	4D+380	1I+392+G
	A1-CBRAD5	N49_1	CTTACCGGTCATCTAG	1	1I+81+G	1I+109+G	NONE	NONE	1I+184+G&1I+189+G	NONE	1I+243+G&1I+254+G	1I+270+G	1I+292+G&1I+297+G	NONE	NONE	1I+375+G&4D+380	1I+396+G&1I+406+G&1I+414+G
	A1-CBRAD5	N50_1	CTCAGGGCAAAGGTTA	1	NONE	NONE	NONE	2I+160+GA&1D+168	NONE	1D+227	NONE	NONE	NONE	1I+331+A	NONE	4D+380	4D+406
	A1-CBRAD5	N51_12	AAATGGACAAATTGGA	12	NONE	NONE	NONE	1I+172+C	NONE	NONE	NONE	NONE	NONE	NONE	NONE	4D+380	NONE
	A1-CBRAD5	N51_12	GGGTTTATCGTCTCAC	12	NONE	NONE	NONE	1I+172+C	NONE	NONE	NONE	NONE	NONE	NONE	NONE	4D+380	NONE
	A1-CBRAD5	N51_12	TCCAGAATCTCCCTAG	12	NONE	NONE	NONE	1I+172+C	NONE	NONE	NONE	NONE	NONE	NONE	NONE	4D+380	NONE
	A1-CBRAD5	N51_12	AGGTCTACAGCAGTAG	12	NONE	NONE	NONE	1I+172+C	NONE	NONE	NONE	NONE	NONE	NONE	NONE	4D+380	NONE
	A1-CBRAD5	N51_12	CATACTTTCTCGTCAC	12	NONE	NONE	NONE	1I+172+C	NONE	NONE	NONE	NONE	NONE	NONE	NONE	4D+380	NONE
	A1-CBRAD5	N51_12	GCTACAATCGACCATA	12	NONE	NONE	NONE	1I+172+C	NONE	NONE	NONE	NONE	NONE	NONE	NONE	4D+380	NONE
	A1-CBRAD5	N51_12	TGCTCCACATAGTCAC	12	NONE	NONE	NONE	1I+172+C	NONE	NONE	NONE	NONE	NONE	NONE	NONE	4D+380	NONE
	A1-CBRAD5	N51_12	CGGCAGTGTCTGATAC	12	NONE	NONE	NONE	1I+172+C	NONE	NONE	NONE	NONE	NONE	NONE	NONE	4D+380	NONE
	A1-CBRAD5	N51_12	ATACCTTGTGAACGGT	12	NONE	NONE	NONE	1I+172+C	NONE	NONE	NONE	NONE	NONE	NONE	NONE	4D+380	NONE
	A1-CBRAD5	N51_12	TCACTCGCAGAACTCT	12	NONE	NONE	NONE	1I+172+C	NONE	NONE	NONE	NONE	NONE	NONE	NONE	4D+380	NONE
	A1-CBRAD5	N51_12	GATCCCTCAGCAGTAG	12	NONE	NONE	NONE	1I+172+C	NONE	NONE	NONE	NONE	NONE	NONE	NONE	4D+380	NONE
	A1-CBRAD5	N51_12	AAGTTCGAGAATCTAG	12	NONE	NONE	NONE	1I+172+C	NONE	NONE	NONE	NONE	NONE	NONE	NONE	4D+380	NONE
	A1-CBRAD5	N52_1	AGATGAATCATCCCGT	1	NONE	1I+110+T	NONE	NONE	NONE	NONE	NONE	NONE	NONE	NONE	NONE	4D+380	1I+392+G
	A1-CBRAD5	N53_1	GAGTGAGCATGTCGTA	1	NONE	1I+104+C	NONE	NONE	NONE	NONE	1I+254+G	NONE	NONE	NONE	NONE	4D+380	NONE
	A1-CBRAD5	N54_1	TCAGCCTCATCCAACA	1	1D+69	NONE	NONE	NONE	NONE	NONE	NONE	NONE	NONE	NONE	1I+351+T	4D+380	NONE
	A1-CBRAD5	N55_1	ATCGTAGTCTGTCGTC	1	1I+78+A	1I+119+G	NONE	1I+172+C	NONE	NONE	NONE	NONE	1I+284+C&2I+306+CG	NONE	1I+350+C	4D+380	1I+401+C
	A1-CBRAD5	N56_1	CCTCTAGAGGATTTCC	1	1I+81+G	NONE	NONE	2I+168+GT	1I+189+G&1I+200+G	1I+227+G	1I+254+G	NONE	NONE	NONE	NONE	4D+380	1I+411+T
	A1-CBRAD5	N57_1	ACTATTCGTGTGTCGC	1	1D+65	1D+116	NONE	NONE	NONE	NONE	1I+233+C	NONE	NONE	NONE	NONE	4D+380	1D+394&1I+411+T&21D+427
	A1-CBRAD5	N58_1	GCGGAAAGTTTCACAG	1	NONE	NONE	1D+146	1I+168+T	1D+189	NONE	1D+237&1D+243&1D+254	NONE	NONE	NONE	NONE	4D+380	NONE
	A1-CBRAD5	N59_1	GAAATGATCGACGATT	1	NONE	NONE	NONE	1I+173+T	NONE	NONE	NONE	NONE	NONE	NONE	NONE	4D+380	1D+405
	A1-CBRAD5	N60_1	AGAGAGCCAAGCTGTT	1	2I+78+AA&1I+83+T	NONE	NONE	1I+159+G	1I+176+G	2I+216+CG	NONE	1I+281+G	NONE	NONE	NONE	1I+375+G&4D+380	1I+407+T&1I+422+G
	A1-CBRAD5	N61_1	TTACGCCGTCCGGTGT	1	NONE	NONE	NONE	NONE	NONE	NONE	1I+237+C&1I+254+G	NONE	NONE	NONE	1I+362+G	4D+380	1I+416+G
	A1-CBRAD5	N62_2	TTCCGTGCACGAGGAT	2	NONE	NONE	NONE	NONE	NONE	NONE	1I+249+T	NONE	NONE	NONE	NONE	4D+380	1I+411+T
	A1-CBRAD5	N62_2	TCAAGTGCAATCCAGT	2	NONE	NONE	NONE	NONE	NONE	NONE	1I+249+T	NONE	NONE	NONE	NONE	4D+380	1I+411+T
	A1-CBRAD5	N63_1	TTAATCCAGTATGATG	1	NONE	NONE	NONE	1I+151+G	NONE	NONE	NONE	NONE	1D+294	NONE	NONE	4D+380	4D+406
	A1-CBRAD5	N64_1	CCACGTTAGCTGAAGC	1	NONE	NONE	NONE	NONE	NONE	1I+216+G	NONE	NONE	NONE	1I+316+T	NONE	4D+380	1I+411+T&2I+423+GA
	A1-CBRAD5	N65_1	ATCACAGGTAGGCTCC	1	NONE	NONE	NONE	1I+168+T	NONE	NONE	NONE	NONE	NONE	NONE	NONE	4D+380	1I+392+G
	A1-CBRAD5	N66_1	TCCCATGCACGCAGTC	1	1I+78+A	NONE	NONE	NONE	NONE	NONE	NONE	1I+257+T	NONE	NONE	NONE	4D+380	1I+422+G
	A1-CBRAD5	N67_20	AAGCGTTCACCGTCGA	20	NONE	NONE	NONE	1I+168+T	NONE	NONE	NONE	NONE	NONE	NONE	NONE	4D+380	NONE
	A1-CBRAD5	N67_20	CCGAACGAGGGATGTC	20	NONE	NONE	NONE	1I+168+T	NONE	NONE	NONE	NONE	NONE	NONE	NONE	4D+380	NONE
	A1-CBRAD5	N67_20	TGGTACACAGAGTTGG	20	NONE	NONE	NONE	1I+168+T	NONE	NONE	NONE	NONE	NONE	NONE	NONE	4D+380	NONE
	A1-CBRAD5	N67_20	TGTCAGATCTGCATAG	20	NONE	NONE	NONE	1I+168+T	NONE	NONE	NONE	NONE	NONE	NONE	NONE	4D+380	NONE
	A1-CBRAD5	N67_20	GAACGTTTCCATTTAC	20	NONE	NONE	NONE	1I+168+T	NONE	NONE	NONE	NONE	NONE	NONE	NONE	4D+380	NONE
	A1-CBRAD5	N67_20	TCATTGTCATAGCTGT	20	NONE	NONE	NONE	1I+168+T	NONE	NONE	NONE	NONE	NONE	NONE	NONE	4D+380	NONE
	A1-CBRAD5	N67_20	TCTGCCAGTCTGTTAG	20	NONE	NONE	NONE	1I+168+T	NONE	NONE	NONE	NONE	NONE	NONE	NONE	4D+380	NONE
	A1-CBRAD5	N67_20	TTGAACGGTATCGTAC	20	NONE	NONE	NONE	1I+168+T	NONE	NONE	NONE	NONE	NONE	NONE	NONE	4D+380	NONE
	A1-CBRAD5	N67_20	AGTTAGCCAGTCAACT	20	NONE	NONE	NONE	1I+168+T	NONE	NONE	NONE	NONE	NONE	NONE	NONE	4D+380	NONE
	A1-CBRAD5	N67_20	GGGTATTGTAGGTCAG	20	NONE	NONE	NONE	1I+168+T	NONE	NONE	NONE	NONE	NONE	NONE	NONE	4D+380	NONE
	A1-CBRAD5	N67_20	GTTGCGGCAACACGAG	20	NONE	NONE	NONE	1I+168+T	NONE	NONE	NONE	NONE	NONE	NONE	NONE	4D+380	NONE
	A1-CBRAD5	N67_20	ATTCCCGTCGTGGCTG	20	NONE	NONE	NONE	1I+168+T	NONE	NONE	NONE	NONE	NONE	NONE	NONE	4D+380	NONE
	A1-CBRAD5	N67_20	ATATCCTTCGTTGTAG	20	NONE	NONE	NONE	1I+168+T	NONE	NONE	NONE	NONE	NONE	NONE	NONE	4D+380	NONE
	A1-CBRAD5	N67_20	AACAAAGTCGTAACTG	20	NONE	NONE	NONE	1I+168+T	NONE	NONE	NONE	NONE	NONE	NONE	NONE	4D+380	NONE
	A1-CBRAD5	N67_20	GTAGATCTCCTTTAGT	20	NONE	NONE	NONE	1I+168+T	NONE	NONE	NONE	NONE	NONE	NONE	NONE	4D+380	NONE
	A1-CBRAD5	N67_20	TAGGTACCAAAGACTA	20	NONE	NONE	NONE	1I+168+T	NONE	NONE	NONE	NONE	NONE	NONE	NONE	4D+380	NONE
	A1-CBRAD5	N67_20	ATTCCATTCGGTGAAG	20	NONE	NONE	NONE	1I+168+T	NONE	NONE	NONE	NONE	NONE	NONE	NONE	4D+380	NONE
	A1-CBRAD5	N67_20	AGACAAAAGCTATCTG	20	NONE	NONE	NONE	1I+168+T	NONE	NONE	NONE	NONE	NONE	NONE	NONE	4D+380	NONE
	A1-CBRAD5	N67_20	GACACGCGTTTGAAAG	20	NONE	NONE	NONE	1I+168+T	NONE	NONE	NONE	NONE	NONE	NONE	NONE	4D+380	NONE
	A1-CBRAD5	N67_20	CACTGGGCACTTGACA	20	NONE	NONE	NONE	1I+168+T	NONE	NONE	NONE	NONE	NONE	NONE	NONE	4D+380	NONE
	A1-CBRAD5	N68_1	CACCAAATCGCTTGCT	1	NONE	NONE	NONE	NONE	1I+189+G	1I+227+G	NONE	NONE	NONE	NONE	NONE	4D+380	1D+394
	A1-CBRAD5	N69_1	AGCCACGTCTCGTCAC	1	NONE	NONE	NONE	NONE	NONE	NONE	NONE	NONE	1I+296+C	NONE	NONE	4D+380	1I+401+C&1I+411+T
	A1-CBRAD5	N70_1	GTAACACAGGGAGGTG	1	1D+78&1D+92	NONE	NONE	NONE	NONE	NONE	1I+254+G	NONE	NONE	NONE	NONE	4D+380	NONE
	A1-CBRAD5	N71_2	GAGATGGGTCGTACAT	2	NONE	NONE	NONE	1I+173+G	NONE	NONE	NONE	NONE	1I+299+T	NONE	NONE	4D+380	NONE
	A1-CBRAD5	N71_2	GTGTCCTAGTGAGGCT	2	NONE	NONE	NONE	1I+173+G	NONE	NONE	NONE	NONE	1I+299+T	NONE	NONE	4D+380	NONE
	A1-CBRAD5	N72_1	AGCTCAATCCTGTTGC	1	NONE	NONE	NONE	NONE	NONE	NONE	NONE	NONE	1D+301	2I+331+TA	NONE	4D+380	NONE
	A1-CBRAD5	N73_2	CCTGCATTCAACTACG	2	NONE	NONE	NONE	NONE	NONE	NONE	NONE	NONE	NONE	NONE	NONE	4D+380	1I+411+T&1D+422
	A1-CBRAD5	N73_2	TGATTCTTCCGCCTAT	2	NONE	NONE	NONE	NONE	NONE	NONE	NONE	NONE	NONE	NONE	NONE	4D+380	1I+411+T&1D+422
	A1-CBRAD5	N74_1	TTTCATGTCACCATCC	1	NONE	1D+95&1I+110+T	NONE	1D+154	NONE	NONE	NONE	NONE	NONE	1I+313+T&1I+335+G	NONE	4D+380	2I+394+GT
	A1-CBRAD5	N75_1	TCCTGCAGTAGCGTAG	1	NONE	NONE	NONE	1I+168+T	NONE	NONE	NONE	NONE	NONE	1I+313+T	NONE	4D+380	1I+411+T
	A1-CBRAD5	N76_1	CAATACGGTACAGTAA	1	NONE	NONE	NONE	NONE	NONE	NONE	NONE	NONE	NONE	NONE	1I+351+G&1D+362	4D+380	NONE
	A1-CBRAD5	N77_1	ACACTGAAGGCCGCTT	1	1I+91+A	NONE	1I+129+C	NONE	NONE	NONE	NONE	1I+267+G	NONE	NONE	NONE	4D+380	1I+394+T
	A1-CBRAD5	N78_1	ATGTCTTAGCACTCGC	1	NONE	81D+99	81D+99	81D+99	81D+99	NONE	NONE	NONE	NONE	NONE	NONE	4D+380	1I+411+T
	A1-CBRAD5	N79_1	TGATCAGTCTCGCAGG	1	NONE	NONE	1I+136+C	1I+168+T	1I+197+C	NONE	1I+235+T	NONE	NONE	NONE	1I+355+G	4D+380	1I+402+G
	A1-CBRAD5	N80_1	TCCCAGTTCCGCACTT	1	1D+83	NONE	NONE	NONE	NONE	1I+216+G	NONE	NONE	NONE	NONE	NONE	4D+380	1I+411+T
	A1-CBRAD5	N81_1	GAGTTGTCACCAGTTA	1	1I+65+C&1I+78+A	NONE	NONE	1I+172+C	NONE	NONE	NONE	NONE	1I+287+C	NONE	NONE	4D+380	NONE
	A1-CBRAD5	N82_1	TGTTGAGAGACCATAA	1	NONE	NONE	NONE	NONE	NONE	NONE	NONE	NONE	NONE	NONE	1D+340	4D+380	1I+411+T&21D+427
	A1-CBRAD5	N83_1	TAAGCGTAGACTTAAG	1	NONE	NONE	NONE	2I+172+CC	NONE	NONE	NONE	NONE	NONE	NONE	1I+350+C	4D+380	NONE
	A1-CBRAD5	N84_1	AGATAGATCTCTCTAA	1	NONE	NONE	NONE	NONE	NONE	NONE	1I+254+G	NONE	1I+296+C	NONE	NONE	4D+380	1D+422
	A1-CBRAD5	N85_1	ATTCGTTAGCGACTAG	1	1I+81+G	NONE	NONE	NONE	NONE	4S+220+AAAC	1D+254	NONE	NONE	NONE	NONE	4D+380	NONE
	A1-CBRAD5	N86_16	TAACGACCATGTGCTA	16	NONE	NONE	NONE	NONE	NONE	NONE	1I+254+G	NONE	NONE	NONE	NONE	4D+380	NONE
	A1-CBRAD5	N86_16	CATCGGGGTGAGCTCC	16	NONE	NONE	NONE	NONE	NONE	NONE	1I+254+G	NONE	NONE	NONE	NONE	4D+380	NONE
	A1-CBRAD5	N86_16	CTAACTTGTTCGGTCG	16	NONE	NONE	NONE	NONE	NONE	NONE	1I+254+G	NONE	NONE	NONE	NONE	4D+380	NONE
	A1-CBRAD5	N86_16	TAGGGTTCAAACTGCT	16	NONE	NONE	NONE	NONE	NONE	NONE	1I+254+G	NONE	NONE	NONE	NONE	4D+380	NONE
	A1-CBRAD5	N86_16	CTTCTAATCAGGGATG	16	NONE	NONE	NONE	NONE	NONE	NONE	1I+254+G	NONE	NONE	NONE	NONE	4D+380	NONE
	A1-CBRAD5	N86_16	TCATCCGTCCATAAGC	16	NONE	NONE	NONE	NONE	NONE	NONE	1I+254+G	NONE	NONE	NONE	NONE	4D+380	NONE
	A1-CBRAD5	N86_16	TTCATTGAGCGACCCT	16	NONE	NONE	NONE	NONE	NONE	NONE	1I+254+G	NONE	NONE	NONE	NONE	4D+380	NONE
	A1-CBRAD5	N86_16	TACCTCGAGCTTTGTG	16	NONE	NONE	NONE	NONE	NONE	NONE	1I+254+G	NONE	NONE	NONE	NONE	4D+380	NONE
	A1-CBRAD5	N86_16	GACTTCCGTGGCGCTT	16	NONE	NONE	NONE	NONE	NONE	NONE	1I+254+G	NONE	NONE	NONE	NONE	4D+380	NONE
	A1-CBRAD5	N86_16	CGTAAGTAGGATCACG	16	NONE	NONE	NONE	NONE	NONE	NONE	1I+254+G	NONE	NONE	NONE	NONE	4D+380	NONE
	A1-CBRAD5	N86_16	GGGAGTAGTTCTCACC	16	NONE	NONE	NONE	NONE	NONE	NONE	1I+254+G	NONE	NONE	NONE	NONE	4D+380	NONE
	A1-CBRAD5	N86_16	ACTTCGCTCAGCGTCG	16	NONE	NONE	NONE	NONE	NONE	NONE	1I+254+G	NONE	NONE	NONE	NONE	4D+380	NONE
	A1-CBRAD5	N86_16	ACAGGGAGTATGCAAA	16	NONE	NONE	NONE	NONE	NONE	NONE	1I+254+G	NONE	NONE	NONE	NONE	4D+380	NONE
	A1-CBRAD5	N86_16	GGGTTATAGAAGTCTA	16	NONE	NONE	NONE	NONE	NONE	NONE	1I+254+G	NONE	NONE	NONE	NONE	4D+380	NONE
	A1-CBRAD5	N86_16	CATAAGCCATAACGGG	16	NONE	NONE	NONE	NONE	NONE	NONE	1I+254+G	NONE	NONE	NONE	NONE	4D+380	NONE
	A1-CBRAD5	N86_16	TGCATGAGTAATCAGA	16	NONE	NONE	NONE	NONE	NONE	NONE	1I+254+G	NONE	NONE	NONE	NONE	4D+380	NONE
	A1-CBRAD5	N87_1	TACGGGCCACGCTGCA	1	NONE	1I+95+G	NONE	1I+173+T	NONE	NONE	NONE	NONE	NONE	NONE	NONE	4D+380	1D+416
	A1-CBRAD5	N88_1	TTCGATTGTGAGACCA	1	NONE	NONE	NONE	NONE	NONE	NONE	NONE	NONE	1I+308+G	1I+319+G	NONE	4D+380	1I+416+G
	A1-CBRAD5	N89_1	CAGTGCGAGCCGGAAT	1	NONE	NONE	NONE	1I+168+T&1I+172+C	NONE	NONE	NONE	NONE	NONE	NONE	NONE	4D+380	NONE
	A1-CBRAD5	N90_1	ATTCAGGCACCGTCTT	1	NONE	NONE	NONE	NONE	NONE	NONE	NONE	NONE	NONE	1I+313+T	NONE	4D+380	4D+406
	A1-CBRAD5	N91_3	TTTCCTCTCTACCTTA	3	NONE	NONE	NONE	NONE	NONE	NONE	NONE	NONE	NONE	NONE	1I+351+G	4D+380	1I+411+T
	A1-CBRAD5	N91_3	CGGGTGTAGGCCTGAA	3	NONE	NONE	NONE	NONE	NONE	NONE	NONE	NONE	NONE	NONE	1I+351+G	4D+380	1I+411+T
	A1-CBRAD5	N91_3	CGTGTCTGTAAGTTGA	3	NONE	NONE	NONE	NONE	NONE	NONE	NONE	NONE	NONE	NONE	1I+351+G	4D+380	1I+411+T
	A1-CBRAD5	N92_1	TGTGATGTCAAGATAG	1	1I+78+A	NONE	NONE	1I+168+T	NONE	NONE	NONE	NONE	1I+308+G	NONE	NONE	4D+380	1I+402+G&1I+422+G
	A1-CBRAD5	N93_1	GACGCTGCACGGAAGT	1	NONE	NONE	NONE	NONE	NONE	2I+202+TC	NONE	NONE	NONE	1I+330+T	NONE	4D+380	NONE
	A1-CBRAD5	N94_1	GTTGTGATCCGAGAAG	1	NONE	NONE	NONE	NONE	1I+186+G	NONE	NONE	NONE	1I+284+C	NONE	3I+351+AGG	4D+380	1I+397+T
	A1-CBRAD5	N95_1	TCATCATGTGACAGCA	1	NONE	1I+119+G	NONE	NONE	NONE	NONE	1I+254+G	1I+270+G	1I+308+G	NONE	NONE	4D+380	NONE
	A1-CBRAD5	N96_1	TTTCCTCGTACAGCGA	1	NONE	NONE	NONE	NONE	NONE	NONE	NONE	NONE	NONE	1I+324+G	1I+362+G	1I+376+A&4D+380	1D+410
	A1-CBRAD5	N97_1	CATTGAGAGTGCAACG	1	1I+73+T&1I+81+G	1I+107+T	NONE	NONE	NONE	NONE	NONE	1I+270+G	NONE	NONE	NONE	4D+380	1I+416+G
	A1-CBRAD5	N98_1	AGTGATCCATCGCCTT	1	1I+92+G	1I+109+G	NONE	NONE	NONE	NONE	1I+254+G	NONE	NONE	NONE	1I+351+T	4D+380	NONE
	A1-CBRAD5	N99_1	AAACGAAAGTCCGCCA	1	NONE	1I+105+G	NONE	1I+172+C	NONE	NONE	NONE	NONE	NONE	NONE	NONE	4D+380	1I+402+G
	A1-CBRAD5	N100_1	CCGGTGACATAGCACT	1	61D+1	NONE	NONE	NONE	1I+176+G	1D+215	NONE	NONE	NONE	NONE	NONE	4D+380	1I+411+T
	A1-CBRAD5	N101_1	TCGACCTAGCACCAGA	1	1I+81+G	NONE	NONE	NONE	1I+184+G&1I+189+G	1I+216+G	1I+254+G	NONE	1I+297+G&1I+308+G	NONE	1I+351+G	4D+380	1I+392+G&1I+416+G
	A1-CBRAD5	N102_1	ATGGATCCAGACAAAT	1	1I+81+G	NONE	NONE	NONE	1I+189+G	NONE	1I+254+G	NONE	1I+297+G	NONE	1I+351+G	4D+380	NONE
	A1-CBRAD5	N103_1	GGGTTTAAGCTCCCTT	1	NONE	NONE	NONE	NONE	1I+191+T	NONE	1I+254+G	NONE	1I+308+G	1I+335+G	NONE	1I+372+C&4D+380	1I+407+T
	A1-CBRAD5	N104_3	CCTCTCCGTGAGCCAA	3	NONE	NONE	NONE	NONE	NONE	NONE	NONE	NONE	NONE	NONE	NONE	4D+380	1I+407+T
	A1-CBRAD5	N104_3	CCCTCAAAGATCGCTT	3	NONE	NONE	NONE	NONE	NONE	NONE	NONE	NONE	NONE	NONE	NONE	4D+380	1I+407+T
	A1-CBRAD5	N104_3	TTACAGGCAAGCTCTA	3	NONE	NONE	NONE	NONE	NONE	NONE	NONE	NONE	NONE	NONE	NONE	4D+380	1I+407+T
	A1-CBRAD5	N105_1	TGTGTGAAGTATCCTG	1	NONE	NONE	NONE	1I+172+C	NONE	NONE	NONE	1I+257+T	1I+299+T	NONE	1I+351+G	4D+380	1I+422+G
	A1-CBRAD5	N106_16	AATGGAATCGGATACT	16	NONE	NONE	NONE	NONE	NONE	NONE	NONE	NONE	NONE	NONE	1I+351+G	4D+380	NONE
	A1-CBRAD5	N106_16	ACCTGTCGTTATCTGG	16	NONE	NONE	NONE	NONE	NONE	NONE	NONE	NONE	NONE	NONE	1I+351+G	4D+380	NONE
	A1-CBRAD5	N106_16	AGCGCTGTCGTGGTAT	16	NONE	NONE	NONE	NONE	NONE	NONE	NONE	NONE	NONE	NONE	1I+351+G	4D+380	NONE
	A1-CBRAD5	N106_16	TACCGAATCCATTTCA	16	NONE	NONE	NONE	NONE	NONE	NONE	NONE	NONE	NONE	NONE	1I+351+G	4D+380	NONE
	A1-CBRAD5	N106_16	CTTCCTTAGTCAGGGT	16	NONE	NONE	NONE	NONE	NONE	NONE	NONE	NONE	NONE	NONE	1I+351+G	4D+380	NONE
	A1-CBRAD5	N106_16	GCCAGCAGTAACCCTA	16	NONE	NONE	NONE	NONE	NONE	NONE	NONE	NONE	NONE	NONE	1I+351+G	4D+380	NONE
	A1-CBRAD5	N106_16	GACATCATCACTGGGC	16	NONE	NONE	NONE	NONE	NONE	NONE	NONE	NONE	NONE	NONE	1I+351+G	4D+380	NONE
	A1-CBRAD5	N106_16	ACACCAAAGATAACGT	16	NONE	NONE	NONE	NONE	NONE	NONE	NONE	NONE	NONE	NONE	1I+351+G	4D+380	NONE
	A1-CBRAD5	N106_16	TCTGCCAAGTTGTCAC	16	NONE	NONE	NONE	NONE	NONE	NONE	NONE	NONE	NONE	NONE	1I+351+G	4D+380	NONE
	A1-CBRAD5	N106_16	GTCGTTCAGCATCCCG	16	NONE	NONE	NONE	NONE	NONE	NONE	NONE	NONE	NONE	NONE	1I+351+G	4D+380	NONE
	A1-CBRAD5	N106_16	CTTCAATCATTATGCG	16	NONE	NONE	NONE	NONE	NONE	NONE	NONE	NONE	NONE	NONE	1I+351+G	4D+380	NONE
	A1-CBRAD5	N106_16	CGTTAGAAGTGGATTA	16	NONE	NONE	NONE	NONE	NONE	NONE	NONE	NONE	NONE	NONE	1I+351+G	4D+380	NONE
	A1-CBRAD5	N106_16	CTCAGGGAGTCACGAG	16	NONE	NONE	NONE	NONE	NONE	NONE	NONE	NONE	NONE	NONE	1I+351+G	4D+380	NONE
	A1-CBRAD5	N106_16	GTATTGGTCACACGAT	16	NONE	NONE	NONE	NONE	NONE	NONE	NONE	NONE	NONE	NONE	1I+351+G	4D+380	NONE
	A1-CBRAD5	N106_16	TACGGTATCTTTGGAG	16	NONE	NONE	NONE	NONE	NONE	NONE	NONE	NONE	NONE	NONE	1I+351+G	4D+380	NONE
	A1-CBRAD5	N106_16	TTCCACGAGTAGAGTT	16	NONE	NONE	NONE	NONE	NONE	NONE	NONE	NONE	NONE	NONE	1I+351+G	4D+380	NONE
	A1-CBRAD5	N107_1	AGTCACAGTCACAATC	1	2I+88+AC	NONE	1I+141+T	NONE	NONE	NONE	1I+237+C	NONE	NONE	NONE	1I+359+C	4D+380	NONE
	A1-CBRAD5	N108_8	AAGATAGAGTAACCTC	8	NONE	NONE	NONE	NONE	NONE	NONE	1D+237	NONE	NONE	NONE	NONE	4D+380	NONE
	A1-CBRAD5	N108_8	TCCTTCTAGGAAAGGT	8	NONE	NONE	NONE	NONE	NONE	NONE	1D+237	NONE	NONE	NONE	NONE	4D+380	NONE
	A1-CBRAD5	N108_8	GGAACCCGTTTACCTT	8	NONE	NONE	NONE	NONE	NONE	NONE	1D+237	NONE	NONE	NONE	NONE	4D+380	NONE
	A1-CBRAD5	N108_8	CTCCGATTCGTAGCCG	8	NONE	NONE	NONE	NONE	NONE	NONE	1D+237	NONE	NONE	NONE	NONE	4D+380	NONE
	A1-CBRAD5	N108_8	TGATCAGCAGTTAGGG	8	NONE	NONE	NONE	NONE	NONE	NONE	1D+237	NONE	NONE	NONE	NONE	4D+380	NONE
	A1-CBRAD5	N108_8	TATTGCTTCACCCTCA	8	NONE	NONE	NONE	NONE	NONE	NONE	1D+237	NONE	NONE	NONE	NONE	4D+380	NONE
	A1-CBRAD5	N108_8	CGTGAATAGAAGTATC	8	NONE	NONE	NONE	NONE	NONE	NONE	1D+237	NONE	NONE	NONE	NONE	4D+380	NONE
	A1-CBRAD5	N108_8	AACAGGGTCCTACAAG	8	NONE	NONE	NONE	NONE	NONE	NONE	1D+237	NONE	NONE	NONE	NONE	4D+380	NONE
	A1-CBRAD5	N109_1	ATGGAGGTCGTTGTAG	1	NONE	NONE	NONE	NONE	NONE	NONE	1I+254+G	NONE	NONE	NONE	1I+348+G	4D+380	1I+397+T
	A1-CBRAD5	N110_1	CTCCTTTAGCATGCAG	1	1I+71+G&1I+81+G	1I+119+G	NONE	NONE	1I+191+T	NONE	NONE	NONE	NONE	NONE	NONE	4D+380	1I+392+G&1I+406+G
	A1-CBRAD5	N111_1	AACCATGTCTGAGATC	1	61D+1	NONE	NONE	NONE	1I+200+G	NONE	NONE	NONE	NONE	1D+312&1D+335	NONE	4D+380	NONE
	A1-CBRAD5	N112_2	AATGGAAAGTGGCCTC	2	1D+92	NONE	NONE	NONE	NONE	NONE	NONE	NONE	NONE	NONE	NONE	4D+380	NONE
	A1-CBRAD5	N112_2	CATACCCTCAGAATAG	2	1D+92	NONE	NONE	NONE	NONE	NONE	NONE	NONE	NONE	NONE	NONE	4D+380	NONE
	A1-CBRAD5	N113_1	TTCTAGTCACTGTGTA	1	NONE	NONE	NONE	NONE	NONE	NONE	1I+253+C	NONE	1I+299+T	NONE	1I+351+G	4D+380	1I+394+T
	A1-CBRAD5	N114_1	ATTCGTTGTTGCTCCT	1	NONE	NONE	NONE	NONE	NONE	NONE	1I+254+G	NONE	NONE	NONE	NONE	1I+371+G&4D+380	1I+422+G
	A1-CBRAD5	N115_1	CCGAACGGTCACGCTG	1	NONE	NONE	NONE	NONE	1I+200+G	NONE	NONE	NONE	NONE	NONE	1I+350+C	4D+380	1I+401+C
	A1-CBRAD5	N116_1	CCCTCTCAGTCTCTGA	1	1I+81+G	1I+119+G	NONE	1I+172+C	NONE	NONE	1I+254+G	1I+270+G	1I+297+G	1I+335+G	1I+350+C	4D+380	1I+392+G&2I+415+GA
	A1-CBRAD5	N117_1	TACCTGCTCTAGTACG	1	1I+83+T	1D+119	NONE	1D+173	2D+198	1D+227	1D+254	NONE	1D+297	1D+335	NONE	4D+380	21D+427
	A1-CBRAD5	N118_1	CAGTTAGGTGACGTCC	1	1I+81+G	NONE	NONE	NONE	1I+189+G	1I+205+G&1I+227+G	1I+254+G	1I+270+G	1I+308+G	NONE	1I+351+G	4D+380	1I+416+G&1I+422+G
	A1-CBRAD5	N119_1	TTCCTAACAATTTCGG	1	1D+78	NONE	NONE	1I+168+T	1D+200	NONE	1D+237	NONE	1D+284	NONE	NONE	4D+380	1I+411+T
	A1-CBRAD5	N120_1	CTGCGAGAGGTAATCA	1	1D+81	NONE	NONE	1D+173	NONE	NONE	NONE	NONE	NONE	1I+322+A	NONE	4D+380	NONE
	A1-CBRAD5	N121_1	GGGTCACCATATGAAG	1	NONE	NONE	NONE	1I+168+T	NONE	NONE	1D+254	NONE	NONE	NONE	NONE	4D+380	NONE
	A1-CBRAD5	N122_1	CACTGAAGTTCCAAAC	1	1I+88+A	NONE	NONE	NONE	NONE	1I+222+T	1I+254+G	NONE	1I+308+G	NONE	NONE	4D+380	NONE
	A1-CBRAD5	N123_1	CATGAGTGTGGCAACA	1	NONE	1I+109+G	NONE	NONE	NONE	NONE	2D+245&1I+254+G	NONE	1I+297+G	NONE	NONE	4D+380	1I+392+G&1I+416+G
	A1-CBRAD5	N124_1	GTGTGGCCATAATGCC	1	1I+73+T	NONE	NONE	NONE	NONE	NONE	NONE	NONE	1I+297+G&1I+306+G	1I+332+G	NONE	1I+364+C&1I+374+C&4D+380	1I+411+T
	A1-CBRAD5	N125_1	TCGATTTAGAGCCCAA	1	1I+73+G	NONE	NONE	1I+154+G	NONE	NONE	NONE	NONE	NONE	1I+324+G	NONE	4D+380	1I+406+G&1I+416+G&1I+422+G
	A1-CBRAD5	N126_2	ATGACCAAGCCTTCTC	2	NONE	NONE	NONE	NONE	NONE	NONE	NONE	1I+263+C	NONE	NONE	1I+351+G	4D+380	NONE
	A1-CBRAD5	N126_2	TAAGTCGGTGACGCCT	2	NONE	NONE	NONE	NONE	NONE	NONE	NONE	1I+263+C	NONE	NONE	1I+351+G	4D+380	NONE
	A1-CBRAD5	N127_1	GCGGATCAGGAAAGGT	1	NONE	NONE	1I+146+G	NONE	1I+200+G	NONE	1I+254+G	NONE	1I+297+G	1I+335+G	NONE	4D+380	1I+392+G
	A1-CBRAD5	N128_1	TTCCTCTAGACCCTTA	1	1I+80+C	NONE	NONE	NONE	NONE	NONE	NONE	NONE	NONE	NONE	1I+350+C	4D+380	NONE
	A1-CBRAD5	N129_1	GAGTCTAGTACCTTCC	1	NONE	NONE	NONE	1I+164+T	NONE	NONE	NONE	NONE	NONE	NONE	NONE	4D+380	1I+411+T
	A1-CBRAD5	N130_1	AGTGACTTCTGTTCAT	1	NONE	1I+109+G	NONE	NONE	NONE	NONE	NONE	NONE	NONE	NONE	1I+351+G	4D+380	1I+411+T
	A1-CBRAD5	N131_1	TACCGGGGTGGGACAT	1	1D+73	NONE	NONE	NONE	NONE	NONE	NONE	NONE	NONE	NONE	2I+351+GT	4D+380	NONE
	A1-CBRAD5	N132_2	CGAGAAGAGATTGGGC	2	NONE	NONE	NONE	NONE	NONE	NONE	NONE	NONE	NONE	NONE	NONE	4D+380	1I+392+G&1I+416+G
	A1-CBRAD5	N132_2	CGGGTCACAGTTCACA	2	NONE	NONE	NONE	NONE	NONE	NONE	NONE	NONE	NONE	NONE	NONE	4D+380	1I+392+G&1I+416+G
	A1-CBRAD5	N133_1	CCGGACAGTTCTCTAT	1	1I+73+G	1D+117	NONE	NONE	NONE	NONE	1I+254+G	NONE	NONE	NONE	1D+362	4D+380	1I+411+T
	A1-CBRAD5	N134_1	AAAGGTAAGCGAGAAA	1	NONE	NONE	NONE	NONE	NONE	NONE	NONE	NONE	NONE	1I+313+T	NONE	4D+380	1I+397+T&1I+411+T
	A1-CBRAD5	N135_1	ACTTCGCTCCCAAGTA	1	1I+83+T	NONE	1I+146+G	1I+173+G	NONE	NONE	1I+237+C	NONE	1I+294+A	1I+335+G	2I+349+GC	4D+380	1I+397+T
	A1-CBRAD5	N136_1	CCTCCAACATATAGCC	1	1I+81+G	NONE	NONE	1I+151+G	NONE	1I+213+G	NONE	1I+270+G	1I+308+G	NONE	NONE	4D+380	1I+392+G&1I+410+G&1I+416+G&1I+422+G
	A1-CBRAD5	N137_1	CATCGGGTCTACAGGT	1	NONE	NONE	1I+131+C	NONE	NONE	NONE	1D+237	NONE	NONE	NONE	NONE	4D+380	NONE
	A1-CBRAD5	N138_1	ACCAACAAGGTCGACA	1	1I+81+G	NONE	NONE	NONE	1I+189+G	NONE	1I+254+G	1I+270+G	1I+297+G	NONE	1I+351+G	4D+380	1I+392+G&1I+416+G
	A1-CBRAD5	N139_1	GCAGGCTAGGATTCAA	1	NONE	NONE	NONE	NONE	NONE	NONE	NONE	1D+270	1I+308+G	1I+335+G	NONE	4D+380	1I+416+G
	A1-CBRAD5	N140_1	GGGCTACCAACCGACC	1	NONE	NONE	NONE	NONE	NONE	NONE	NONE	NONE	NONE	NONE	1I+348+G	4D+380	1I+411+T
	A1-CBRAD5	N141_1	TACGCTCAGAGTTCGG	1	NONE	NONE	NONE	NONE	NONE	NONE	1I+237+C&2D+254	NONE	1I+308+G	NONE	NONE	4D+380	NONE
	A1-CBRAD5	N142_4	TTCTAGTGTTGCCTAA	4	NONE	NONE	NONE	NONE	NONE	NONE	NONE	NONE	NONE	NONE	NONE	4D+380	1D+416
	A1-CBRAD5	N142_4	GTGCAGCCAATTGAGA	4	NONE	NONE	NONE	NONE	NONE	NONE	NONE	NONE	NONE	NONE	NONE	4D+380	1D+416
	A1-CBRAD5	N142_4	GGGAGATAGTATAACG	4	NONE	NONE	NONE	NONE	NONE	NONE	NONE	NONE	NONE	NONE	NONE	4D+380	1D+416
	A1-CBRAD5	N142_4	TGCACGGAGCTTGTTG	4	NONE	NONE	NONE	NONE	NONE	NONE	NONE	NONE	NONE	NONE	NONE	4D+380	1D+416
	A1-CBRAD5	N143_1	GTGGGAACAGCCTTCT	1	NONE	NONE	NONE	NONE	NONE	NONE	NONE	NONE	NONE	1I+329+G	NONE	4D+380	2I+410+CG&1I+416+G
	A1-CBRAD5	N144_1	AGCTACATCGGTGTTA	1	NONE	NONE	NONE	NONE	1I+200+G	NONE	1I+243+G	2I+281+GG	1I+308+G	NONE	NONE	4D+380	1I+392+G
	A1-CBRAD5	N145_1	GAAATGAGTATGAGAT	1	NONE	NONE	NONE	NONE	NONE	NONE	1I+254+G	NONE	NONE	NONE	1I+351+G	4D+380	1I+392+G&1I+416+G
	A1-CBRAD5	N146_1	TACGCTCAGGTACTGG	1	NONE	NONE	1I+146+G	1D+160	NONE	NONE	NONE	NONE	NONE	NONE	NONE	4D+380	NONE
	A1-CBRAD5	N147_1	CAACCTCGTTGATCGT	1	NONE	1I+100+T	1I+124+C	1I+156+C	1I+191+T	1I+203+C	5I+237+TCCCC	NONE	NONE	1I+322+A	NONE	4D+380	1I+407+T
	A1-CBRAD5	N148_1	AAGCCATAGATAACAC	1	NONE	NONE	NONE	NONE	1I+189+G	NONE	NONE	NONE	1I+308+G	NONE	NONE	4D+380	1I+416+G&1I+422+G
	A1-CBRAD5	N149_1	TAGACTGAGAGGATCC	1	1I+81+G	NONE	NONE	NONE	1I+189+G	NONE	1I+254+G	1I+270+G	NONE	NONE	1I+351+G&1I+362+G	4D+380	1I+416+G
	A1-CBRAD5	N150_1	GATTCTTCACAAATGA	1	NONE	NONE	NONE	NONE	NONE	NONE	1D+240	NONE	1I+308+G	NONE	1D+340&1I+348+G	4D+380	1D+422
	A1-CBRAD5	N151_1	GTCGCGAGTCGGAAAC	1	1I+83+T	1I+110+T	NONE	NONE	NONE	NONE	NONE	NONE	1I+288+A	1I+313+T	NONE	4D+380	1I+397+T&1I+411+T
	A1-CBRAD5	N152_1	CGCCATTAGGTGATCG	1	NONE	1I+95+G	NONE	NONE	NONE	NONE	NONE	NONE	1I+299+T	NONE	2I+350+CT	1I+364+C&4D+380	1I+411+T
	A1-CBRAD5	N153_1	TGTGATGGTCAAGCGA	1	NONE	NONE	NONE	NONE	NONE	NONE	NONE	NONE	1I+308+G	NONE	NONE	4D+380	1I+411+T
	A1-CBRAD5	N154_1	CTCCCAACATTACGGT	1	NONE	NONE	NONE	NONE	1I+189+G	1D+227	1D+254	1D+281	NONE	NONE	NONE	4D+380	1D+422
	A1-CBRAD5	N155_1	TTTACTGCACTGCTTC	1	NONE	NONE	NONE	1I+173+G	1I+196+A	NONE	NONE	1I+281+G	NONE	NONE	1I+340+T&2I+350+CT	1I+364+T&4D+380	1I+416+G
	A1-CBRAD5	N156_1	GTTCTATCACCCTTAC	1	NONE	NONE	NONE	1I+173+T	NONE	NONE	1I+233+C	NONE	NONE	NONE	NONE	4D+380	NONE
	A1-CBRAD5	N157_2	CATTCATTCTTTCTAG	2	NONE	NONE	NONE	1I+172+C	NONE	NONE	1I+237+C	NONE	NONE	NONE	1I+350+C	4D+380	NONE
	A1-CBRAD5	N157_2	TCAGTGACAGTTTCAG	2	NONE	NONE	NONE	1I+172+C	NONE	NONE	1I+237+C	NONE	NONE	NONE	1I+350+C	4D+380	NONE
	A1-CBRAD5	N158_2	AGACACTTCGAACACT	2	NONE	NONE	1D+146	NONE	NONE	NONE	NONE	NONE	NONE	NONE	NONE	4D+380	1I+411+T
	A1-CBRAD5	N158_2	AATGCCACAGGTTCAT	2	NONE	NONE	1D+146	NONE	NONE	NONE	NONE	NONE	NONE	NONE	NONE	4D+380	1I+411+T
	A1-CBRAD5	N159_1	GTCATCCAGCCTGTCG	1	NONE	NONE	NONE	1I+168+T	NONE	NONE	1I+254+G	NONE	1I+297+G	1I+321+T	NONE	4D+380	1I+416+G
	A1-CBRAD5	N160_1	TGGGTTAAGCGAGGAG	1	NONE	NONE	1I+122+C	NONE	NONE	1I+210+C	NONE	NONE	NONE	NONE	NONE	4D+380	NONE
	A1-CBRAD5	N161_1	GACCCAGGTCGACTTA	1	NONE	NONE	1I+146+G	NONE	1I+189+G	NONE	NONE	NONE	NONE	NONE	NONE	4D+380	1I+422+G
	A1-CBRAD5	N162_1	CAAAGAAAGATGCTAA	1	NONE	NONE	NONE	1I+173+A	NONE	NONE	NONE	NONE	NONE	NONE	1I+351+A	4D+380	NONE
	A1-CBRAD5	N163_1	TGTTCTAAGTTTAGGA	1	NONE	NONE	NONE	3I+172+CCC	1I+200+C	NONE	1I+237+C	NONE	NONE	NONE	6I+350+CCACCC	4D+380	1I+404+C
	A1-CBRAD5	N164_1	TCGCACTTCCCAGCGA	1	NONE	1I+110+T	NONE	NONE	1D+189	NONE	NONE	NONE	NONE	NONE	NONE	4D+380	1I+394+T&1I+411+T
	A1-CBRAD5	N165_2	GCCAACGTCCTTCGAC	2	1D+78	NONE	NONE	NONE	NONE	NONE	NONE	NONE	NONE	NONE	NONE	4D+380	NONE
	A1-CBRAD5	N165_2	GGTGGCTTCTCCTGTG	2	1D+78	NONE	NONE	NONE	NONE	NONE	NONE	NONE	NONE	NONE	NONE	4D+380	NONE
	A1-CBRAD5	N166_1	TCATTGTTCTGAGGCC	1	NONE	NONE	NONE	NONE	1D+200	NONE	NONE	NONE	NONE	NONE	NONE	4D+380	1I+416+G
	A1-CBRAD5	N167_1	CTCCTCCTCTGAGCAT	1	NONE	NONE	NONE	NONE	NONE	NONE	1D+241	NONE	NONE	1I+332+C	1D+362	4D+380	NONE
	A1-CBRAD5	N168_1	TCAGTGAAGGTATAGT	1	NONE	NONE	1I+129+C	NONE	NONE	NONE	1I+234+A	NONE	NONE	1I+331+A	NONE	4D+380	1D+411
	A1-CBRAD5	N169_1	AAGAACATCCATTTGT	1	1I+80+C&1I+92+G	NONE	1I+146+G	1I+168+T	NONE	NONE	NONE	NONE	NONE	NONE	1I+350+C	4D+380	NONE
	A1-CBRAD5	N170_1	TATCAGGTCGCTTGCT	1	NONE	NONE	1D+143	NONE	NONE	NONE	NONE	NONE	1I+294+A&1I+308+G	NONE	1I+348+G&1I+362+G	4D+380	NONE
	A1-CBRAD5	N171_1	GATGATCCAGGGAGAG	1	NONE	NONE	NONE	NONE	NONE	NONE	1I+243+G	NONE	NONE	NONE	1I+351+G	4D+380	1I+406+G&1I+416+G
	A1-CBRAD5	N172_1	ATCCTATCATCGTGCG	1	NONE	2I+97+CC&1D+117	NONE	NONE	NONE	NONE	1D+237	NONE	NONE	NONE	1I+348+G	4D+380	NONE
	A1-CBRAD5	N173_1	TGCACGGCAACCGATT	1	NONE	NONE	NONE	1D+173	NONE	NONE	1D+254	NONE	NONE	NONE	1D+362	4D+380	NONE
	A1-CBRAD5	N174_1	GTCCTCAGTGGTAATA	1	NONE	NONE	NONE	NONE	NONE	NONE	NONE	NONE	1D+308	NONE	1D+362	4D+380	1I+397+T&1D+422
	A1-CBRAD5	N175_1	GAGAAATTCCTTCTTC	1	NONE	NONE	NONE	1I+173+G	NONE	NONE	NONE	NONE	NONE	NONE	1I+351+A	4D+380	NONE
	A1-CBRAD5	N176_1	GTGCAGCTCTCATGCC	1	1I+73+T	NONE	NONE	NONE	1I+189+G	1I+205+G	1I+254+G	NONE	1I+286+G&1I+297+G	1I+313+T	1I+356+G	4D+380	1I+411+T
	A1-CBRAD5	N177_1	ATCGTCCAGCGGACAT	1	NONE	NONE	NONE	1I+173+A	NONE	NONE	NONE	30D+256	30D+256	NONE	NONE	4D+380	NONE
	A1-CBRAD5	N178_1	CAATGACTCACGGGAA	1	NONE	NONE	NONE	1I+173+A	NONE	NONE	NONE	NONE	1I+285+A	NONE	2I+351+CG	4D+380	14D+396
	A1-CBRAD5	N179_1	GACGTTATCCTGGGAC	1	NONE	NONE	NONE	1I+172+C	NONE	NONE	NONE	1I+263+C	NONE	NONE	1I+351+A	4D+380	NONE
	A1-CBRAD5	N180_1	CTTGAGACACCAGTTA	1	NONE	NONE	NONE	1I+172+C	1I+195+C	1I+215+G	NONE	NONE	NONE	NONE	NONE	4D+380	NONE
	A1-CBRAD5	N181_1	TAGGGTTGTATCCTTT	1	NONE	NONE	NONE	NONE	NONE	NONE	1I+254+G	1I+270+G	NONE	NONE	1I+351+G	4D+380	1I+416+G&1I+422+G
	A1-CBRAD5	N182_1	CAGTTCCCATTGACAC	1	1I+78+A	NONE	NONE	NONE	1I+178+C	NONE	NONE	NONE	NONE	NONE	NONE	4D+380	1D+422
	A1-CBRAD5	N183_1	TGACCCTAGGTTTACC	1	NONE	NONE	1D+124	1I+173+G	NONE	NONE	1I+254+G	NONE	NONE	NONE	1I+351+G	4D+380	NONE
	A1-CBRAD5	N184_1	CGTCCATCACCGCTGA	1	1I+81+G&1I+92+G	1I+100+G&1I+109+G	1I+146+G	1I+151+G&1I+173+G	1I+194+G&1I+200+G	NONE	NONE	NONE	1I+297+G&1I+308+G	1I+335+G	1I+351+G	1I+365+G&4D+380	2I+415+GA
	A1-CBRAD5	N185_1	TTGAACGTCCGTGTGG	1	1D+85	NONE	1D+139	NONE	NONE	1D+221	NONE	NONE	NONE	1D+324	NONE	4D+380	NONE
	A1-CBRAD5	N186_1	GATAGAAGTCTGTGAT	1	1I+88+A	NONE	NONE	NONE	NONE	NONE	NONE	NONE	NONE	1I+316+T	NONE	4D+380	1I+416+G&1I+422+G
	A1-CBRAD5	N187_1	GGTGTCGTCAGAATAG	1	NONE	NONE	1I+146+G	1I+151+G	NONE	NONE	NONE	NONE	NONE	NONE	NONE	4D+380	21D+427
	A1-CBRAD5	N188_1	TCTTTGACACTTACAG	1	NONE	1D+112	NONE	NONE	NONE	NONE	1I+254+G	NONE	NONE	NONE	NONE	4D+380	1I+411+T&21D+427
	A1-CBRAD5	N189_1	TTGGATGGTGGAACAC	1	NONE	NONE	NONE	NONE	NONE	NONE	NONE	NONE	1I+300+C	1I+311+C	NONE	4D+380	NONE
	A1-CBRAD5	N190_1	ACCAACATCCACGTAA	1	NONE	NONE	NONE	NONE	NONE	NONE	NONE	NONE	1I+299+T	NONE	NONE	1D+370&4D+380	NONE
	A1-CBRAD5	N191_1	TTCAGGAAGGAGATAG	1	NONE	NONE	NONE	NONE	1I+200+G	NONE	NONE	NONE	1D+308	NONE	1I+351+T	1I+364+T&4D+380	NONE
	A1-CBRAD5	N192_1	GTCGAATAGGTGATCG	1	1I+93+C	1I+103+G&1I+108+A	NONE	1I+172+C	1I+200+C	NONE	NONE	1I+264+G	NONE	NONE	NONE	4D+380	1I+402+A
	A1-CBRAD5	N193_1	GTAGAGGAGGCACCAA	1	NONE	NONE	NONE	NONE	NONE	1D+216	1I+245+C	1D+258&1D+281	1D+297	NONE	NONE	4D+380	1D+396
	A1-CBRAD5	N194_1	CTCAGTCCATGGTGGA	1	12D+53&1I+78+A	1D+100	NONE	1I+150+C	NONE	5S+209+TCGAG	NONE	NONE	NONE	NONE	1I+351+T	4D+380	1D+419
	A1-CBRAD5	N195_1	TTCAATCAGCTGTGCC	1	61D+1&3D+67	2D+98&1D+110	4D+126&1D+139	5D+150&1D+164&2D+174	2D+174&1D+179&1D+200	1D+208&1D+223&1D+227	1D+237&1D+254	NONE	1D+289&2D+301	1D+313	1D+362	4D+380	1D+416
	A1-CBRAD5	N196_1	CTACAGAAGCTGTTCA	1	1D+69	1D+119	NONE	NONE	NONE	NONE	NONE	NONE	1D+308	NONE	1D+348	4D+380	1I+406+G
	A1-CBRAD5	N197_1	GTACAGTTCCGTGGCA	1	NONE	1I+119+G	NONE	NONE	1I+189+G	NONE	1I+254+G	NONE	NONE	NONE	NONE	4D+380	1I+416+G
	A1-CBRAD5	N198_1	TGTAGACAGCACCAGA	1	1I+78+A	NONE	NONE	1I+173+A	NONE	NONE	NONE	NONE	NONE	NONE	2I+350+CA	4D+380	NONE
	A1-CBRAD5	N199_1	CATCAAGTCTGCATAG	1	1D+65	1D+112	NONE	NONE	NONE	NONE	1I+254+G	NONE	NONE	NONE	1I+348+G	4D+380	1I+392+G&1I+416+G
	A1-CBRAD5	N200_1	CACGGGTGTAGCTGAG	1	NONE	NONE	1I+131+C	NONE	1I+197+C	NONE	NONE	1I+261+A	1I+288+A	NONE	NONE	4D+380	NONE
	A1-CBRAD5	N201_1	GTAGATCAGAGGTCGT	1	1I+81+G&2D+93	2D+93	1D+146	NONE	NONE	1I+216+G	NONE	1D+281	NONE	NONE	1I+351+G	1D+370&4D+380	NONE
	A1-CBRAD5	N202_1	GCCGATGAGCCAAGGT	1	NONE	NONE	NONE	1I+168+T&1I+172+C	NONE	NONE	1I+254+G	NONE	1I+299+T	NONE	NONE	4D+380	NONE
	A1-CBRAD5	N203_1	CGCCAGAGTATGTGTC	1	1I+77+C	NONE	NONE	NONE	1I+195+C	NONE	NONE	NONE	NONE	NONE	NONE	4D+380	1I+411+T
	A1-CBRAD5	N204_1	TACTTCACATGACTTG	1	1I+83+T	1I+97+C&1I+110+T	NONE	1I+164+T	1I+191+T	1I+203+C	1I+235+T	NONE	1I+294+A	1I+313+T&1I+326+A&1I+335+G	NONE	4D+380	1I+394+T&1I+411+T
	A1-CBRAD5	N205_1	GAAGAATTCCTCAGGG	1	1I+71+G&1I+81+G	NONE	NONE	NONE	NONE	NONE	NONE	NONE	NONE	NONE	NONE	4D+380	1I+416+G
	A1-CBRAD5	N206_1	CAAGACTTCTAGCATG	1	NONE	NONE	NONE	1I+173+A	NONE	NONE	NONE	NONE	NONE	NONE	NONE	4D+380	1I+411+T
	A1-CBRAD5	N207_1	AACGTCAGTACACGTT	1	NONE	NONE	NONE	1D+154&1I+173+G	1I+200+G	NONE	NONE	NONE	NONE	NONE	NONE	4D+380	NONE
	A1-CBRAD5	N208_1	TTGGTTTCACATCATG	1	NONE	NONE	NONE	NONE	NONE	NONE	NONE	NONE	NONE	NONE	1I+356+G	4D+380	1D+392
	A1-CBRAD5	N209_1	CTCAACCAGATTGCGG	1	61D+1	NONE	NONE	1I+154+T&1I+173+T	NONE	NONE	NONE	NONE	1D+308	1D+335	NONE	4D+380	1I+411+T
	A1-CBRAD5	N210_1	GTCATCCAGCGAGTCA	1	1I+83+T	NONE	NONE	NONE	NONE	NONE	NONE	NONE	NONE	NONE	NONE	4D+380	1I+394+T&1I+411+T&1I+422+G
	A1-CBRAD5	N211_2	AGCTTCCCATGGTACT	2	NONE	NONE	NONE	1I+173+A	NONE	NONE	NONE	NONE	NONE	NONE	NONE	4D+380	NONE
	A1-CBRAD5	N211_2	CCATCACGTGTTACTG	2	NONE	NONE	NONE	1I+173+A	NONE	NONE	NONE	NONE	NONE	NONE	NONE	4D+380	NONE
	A1-CBRAD5	N212_1	CGAGTTAGTGCGCTCA	1	1I+81+G&1I+87+T	1I+109+G	NONE	NONE	NONE	NONE	NONE	NONE	NONE	NONE	1D+351&1I+362+G	4D+380	NONE
	A1-CBRAD5	N213_1	CGTTGGGGTCTTCGAA	1	61D+1&1I+81+G	NONE	NONE	2I+153+TA&1D+173	NONE	NONE	NONE	NONE	NONE	1D+335	1D+343&1D+362	4D+380	1D+397&1D+416
	A1-CBRAD5	N214_1	CACTGGGCATCGTTCC	1	NONE	NONE	NONE	NONE	1I+189+G	NONE	NONE	NONE	2D+304	NONE	1I+351+G	4D+380	1I+392+G&1I+416+G
	A1-CBRAD5	N215_1	TACTTACCAGTTTCGA	1	NONE	NONE	1I+134+C	1I+173+G	NONE	NONE	NONE	NONE	NONE	1I+335+G	1I+350+C	4D+380	NONE
	A1-CBRAD5	N216_1	CTGTATTAGGTCACCC	1	NONE	NONE	NONE	1I+164+T&1I+171+G	NONE	NONE	1I+254+G	NONE	NONE	NONE	NONE	4D+380	1D+422
	A1-CBRAD5	N217_1	CATTGAGGTCAGGTGA	1	1I+81+G	1I+109+G	NONE	NONE	1I+189+G	NONE	1I+254+G	1I+270+G	1I+297+G	1I+324+G&1I+329+G	NONE	4D+380	1I+392+G&4D+406
	A1-CBRAD5	N218_1	ACCATTTGTCACATTG	1	NONE	1I+110+T	NONE	NONE	1D+191	1I+219+T	1D+237	NONE	NONE	NONE	NONE	4D+380	NONE
	A1-CBRAD5	N219_2	TTCCTAAGTGTTACTG	2	NONE	NONE	NONE	1I+172+C	NONE	NONE	NONE	NONE	NONE	NONE	NONE	4D+380	1I+411+T
	A1-CBRAD5	N219_2	CGGCAGTAGTTAGTAG	2	NONE	NONE	NONE	1I+172+C	NONE	NONE	NONE	NONE	NONE	NONE	NONE	4D+380	1I+411+T
	A1-CBRAD5	N220_1	ATCGTCCCAGGTGAGT	1	NONE	NONE	NONE	1I+161+C&2I+172+CC	1I+197+C	NONE	1I+237+C	NONE	NONE	NONE	2I+350+CT&1I+361+C	1I+372+C&4D+380	1I+403+A
	A1-CBRAD5	N221_1	TTTGATCTCTCCTGCA	1	NONE	1I+95+G	NONE	1D+173	NONE	NONE	1I+237+C&1D+254	NONE	NONE	NONE	1I+348+G	4D+380	NONE
	A1-CBRAD5	N222_1	TGAATGCGTAGTGCGA	1	12D+53	NONE	NONE	1I+165+C&4I+169+CTAC	NONE	1I+206+C	1I+231+C	NONE	NONE	NONE	NONE	4D+380	NONE
	A1-CBRAD5	N223_1	CAAGACTAGTAGGCCA	1	NONE	NONE	NONE	NONE	1I+189+G	NONE	NONE	1I+270+G	1I+297+G	NONE	1I+351+G	4D+380	1I+392+G
	A1-CBRAD5	N224_1	TCCATCGGTCCGACGT	1	NONE	NONE	NONE	NONE	1I+189+G	1I+216+G	NONE	NONE	NONE	NONE	NONE	4D+380	1I+411+T
	A1-CBRAD5	N225_1	CACAGGCTCCGTATGA	1	NONE	NONE	NONE	1I+172+C	NONE	NONE	NONE	NONE	NONE	NONE	1I+350+C	4D+380	1I+391+C
	A1-CBRAD5	N226_2	CTAAGTGGTCCTGTTC	2	NONE	NONE	NONE	NONE	NONE	NONE	NONE	NONE	NONE	NONE	NONE	4D+380	1D+411
	A1-CBRAD5	N226_2	ATTATCCTCTCTTGCG	2	NONE	NONE	NONE	NONE	NONE	NONE	NONE	NONE	NONE	NONE	NONE	4D+380	1D+411
	A1-CBRAD5	N227_1	AAGTTCGTCTATTGTC	1	NONE	NONE	NONE	189D+164	189D+164	189D+164	189D+164	189D+164	189D+164	189D+164	189D+164	4D+380	1D+422
	A1-CBRAD5	N228_1	TAAGCGTTCCGCGAGT	1	12D+52&1I+78+A	1I+100+T&1I+119+G	1I+132+G	1I+159+G&1I+168+T	NONE	1I+216+G	1I+235+T	1I+257+T	1I+294+A&1I+308+G	NONE	NONE	4D+380	1I+422+G
	A1-CBRAD5	N229_1	CTTTCAATCCTTTGAT	1	1I+81+G	1I+119+G	NONE	NONE	NONE	NONE	NONE	NONE	NONE	NONE	NONE	4D+380	NONE
	A1-CBRAD5	N230_1	CACGAATAGTTTCGGT	1	NONE	NONE	NONE	1I+172+C	1I+197+C	1I+203+C	NONE	NONE	1I+296+C	NONE	1I+351+A	4D+380	NONE
	A1-CBRAD5	N231_1	GGAGATGTCACTGATG	1	NONE	NONE	NONE	NONE	NONE	NONE	NONE	NONE	1I+300+C	NONE	1I+351+T	4D+380	NONE
	A1-CBRAD5	N232_1	TCATTACCAATGCAGG	1	61D+1&1D+92	NONE	NONE	NONE	NONE	NONE	NONE	NONE	NONE	NONE	NONE	4D+380	1I+411+T
	A1-CBRAD5	N233_1	AGATGAAAGTCATACC	1	NONE	NONE	1I+146+G	1I+157+G	1I+189+G	1I+216+G	1I+254+G	1I+270+G&1I+281+G	1I+286+G	NONE	NONE	4D+380	1I+392+G&1I+416+G
	A1-CBRAD5	N234_1	CCTCACAGTCTCTCCA	1	NONE	NONE	NONE	1I+168+T	1I+197+C	NONE	NONE	NONE	NONE	1I+323+C	3I+351+TCG	1I+364+C&1I+368+C&4D+380	NONE
	A1-CBRAD5	N235_1	AGGAGGTGTCGGTGTC	1	1I+83+T	1I+110+T	1I+122+C	1I+151+G&1I+173+G	1I+191+T	2I+203+CC	1I+237+C	NONE	1I+288+A&2I+299+TT	1I+313+T&1I+335+G	NONE	4D+380	1I+397+T&1I+411+T
	A1-CBRAD5	N236_1	GCAGCTGAGGGATCTG	1	NONE	1I+114+T	NONE	NONE	NONE	NONE	NONE	NONE	1I+297+G&1I+308+G	NONE	NONE	4D+380	NONE
	A1-CBRAD5	N237_1	ACGGAAGCAACCAATC	1	1I+73+T	NONE	NONE	NONE	NONE	NONE	NONE	NONE	1I+308+G	NONE	NONE	4D+380	1I+411+T
	A1-CBRAD5	N238_1	GTAATCGAGTGATAAC	1	NONE	1I+97+C	NONE	NONE	NONE	NONE	NONE	NONE	NONE	NONE	1I+342+G	4D+380	NONE
	A1-CBRAD5	N239_14	CAGGGCTAGACCCTTA	14	NONE	NONE	NONE	NONE	NONE	NONE	NONE	NONE	NONE	NONE	1I+351+T	4D+380	NONE
	A1-CBRAD5	N239_14	ATCGGATTCGACACTA	14	NONE	NONE	NONE	NONE	NONE	NONE	NONE	NONE	NONE	NONE	1I+351+T	4D+380	NONE
	A1-CBRAD5	N239_14	GATGCTATCGCTAGCG	14	NONE	NONE	NONE	NONE	NONE	NONE	NONE	NONE	NONE	NONE	1I+351+T	4D+380	NONE
	A1-CBRAD5	N239_14	TGATTCTAGCTCGAAG	14	NONE	NONE	NONE	NONE	NONE	NONE	NONE	NONE	NONE	NONE	1I+351+T	4D+380	NONE
	A1-CBRAD5	N239_14	TCACTCGCAATGGCAG	14	NONE	NONE	NONE	NONE	NONE	NONE	NONE	NONE	NONE	NONE	1I+351+T	4D+380	NONE
	A1-CBRAD5	N239_14	TTTGTTGGTCACCCTT	14	NONE	NONE	NONE	NONE	NONE	NONE	NONE	NONE	NONE	NONE	1I+351+T	4D+380	NONE
	A1-CBRAD5	N239_14	TGTCAGAAGTCATAGA	14	NONE	NONE	NONE	NONE	NONE	NONE	NONE	NONE	NONE	NONE	1I+351+T	4D+380	NONE
	A1-CBRAD5	N239_14	GAGAGGTAGCCTATTG	14	NONE	NONE	NONE	NONE	NONE	NONE	NONE	NONE	NONE	NONE	1I+351+T	4D+380	NONE
	A1-CBRAD5	N239_14	CCTAACCCACGATTCA	14	NONE	NONE	NONE	NONE	NONE	NONE	NONE	NONE	NONE	NONE	1I+351+T	4D+380	NONE
	A1-CBRAD5	N239_14	GATAGAATCACCATGA	14	NONE	NONE	NONE	NONE	NONE	NONE	NONE	NONE	NONE	NONE	1I+351+T	4D+380	NONE
	A1-CBRAD5	N239_14	GTTACAGCACGACTAT	14	NONE	NONE	NONE	NONE	NONE	NONE	NONE	NONE	NONE	NONE	1I+351+T	4D+380	NONE
	A1-CBRAD5	N239_14	TGCAGATAGTACAGAT	14	NONE	NONE	NONE	NONE	NONE	NONE	NONE	NONE	NONE	NONE	1I+351+T	4D+380	NONE
	A1-CBRAD5	N239_14	TCTTCCTTCTGTAAGC	14	NONE	NONE	NONE	NONE	NONE	NONE	NONE	NONE	NONE	NONE	1I+351+T	4D+380	NONE
	A1-CBRAD5	N239_14	CAACAGTTCCTAACAG	14	NONE	NONE	NONE	NONE	NONE	NONE	NONE	NONE	NONE	NONE	1I+351+T	4D+380	NONE
	A1-CBRAD5	N240_1	ACCTGAAAGGTTCCGC	1	1I+78+A	NONE	NONE	1I+173+G	NONE	NONE	NONE	NONE	NONE	NONE	NONE	4D+380	NONE
	A1-CBRAD5	N241_1	AGAACCTGTGGCTGAA	1	NONE	NONE	NONE	NONE	1I+191+T	NONE	NONE	1I+270+G	NONE	NONE	NONE	4D+380	NONE
	A1-CBRAD5	N242_1	TCCACCAAGGTTACCT	1	1I+79+C	NONE	NONE	1I+172+C	1I+200+G	NONE	1I+255+C	NONE	1I+300+C&1I+304+C	NONE	2I+351+AG	4D+380	NONE
	A1-CBRAD5	N243_1	TATTTCGTCCCTTCCC	1	189D+75	189D+75	189D+75	189D+75	189D+75	189D+75	189D+75	189D+75	NONE	NONE	1I+351+G	4D+380	1I+397+T
	A1-CBRAD5	N244_1	TCAGCAAGTTGCTCAA	1	NONE	NONE	NONE	NONE	NONE	NONE	NONE	2I+273+AT	NONE	NONE	1I+355+C	4D+380	1I+404+C
	A1-CBRAD5	N245_1	GGGTTTACATGACGTT	1	NONE	NONE	NONE	NONE	NONE	NONE	1I+237+C	NONE	NONE	1I+324+G	NONE	4D+380	NONE
	A1-CBRAD5	N246_1	CCCATTGAGGGTGAAA	1	1I+81+G	NONE	NONE	1D+173	NONE	NONE	NONE	NONE	1D+308	NONE	NONE	4D+380	1D+416
	A1-CBRAD5	N247_1	TATCTTGCAGCGGATA	1	12D+53	1I+97+C	1I+124+C	4I+172+CCGC	2I+198+CG	NONE	NONE	NONE	NONE	NONE	NONE	1I+364+C&4D+380	1I+415+A
	A1-CBRAD5	N248_1	TTCCGTGAGCACTAGG	1	NONE	NONE	NONE	NONE	1I+189+G	1I+216+G	NONE	NONE	1I+308+G	NONE	NONE	4D+380	1I+392+G
	A1-CBRAD5	N249_1	CATTGCCCAACGGCCT	1	NONE	NONE	NONE	NONE	NONE	NONE	NONE	1I+281+G	NONE	NONE	1I+342+A	4D+380	NONE
	A1-CBRAD5	N250_1	GTCGTAACATGTCGTA	1	1I+81+G	NONE	NONE	NONE	1I+200+G	NONE	NONE	1I+263+C	NONE	NONE	1I+348+G	4D+380	1I+410+G
	A1-CBRAD5	N251_1	TATTGCTAGTATGCAA	1	NONE	NONE	NONE	NONE	NONE	NONE	1I+240+G	NONE	NONE	NONE	1I+351+G	1I+370+T&4D+380	NONE
	A1-CBRAD5	N252_1	TCATTGTGTACCCACG	1	NONE	NONE	NONE	1I+173+G	NONE	NONE	1I+255+A	NONE	1I+283+A	NONE	NONE	4D+380	NONE
	A1-CBRAD5	N253_1	GCCGATGCAGACGGAT	1	NONE	NONE	NONE	NONE	NONE	NONE	1I+237+C&1I+253+C	NONE	NONE	1I+310+C	1I+352+C	4D+380	NONE
	A1-CBRAD5	N254_1	TTCCAATTCGCTCTAC	1	1I+81+G	NONE	NONE	NONE	1I+189+G&1I+200+G	NONE	NONE	NONE	NONE	NONE	1I+348+G	4D+380	1I+392+G&1I+411+T
	A1-CBRAD5	N255_1	ATGACCAAGAGTCACG	1	NONE	1I+119+G	NONE	NONE	1I+189+G	1I+227+G	1I+232+G	NONE	1I+297+G	1I+335+G	NONE	4D+380	2I+414+CG
	A1-CBRAD5	N256_1	TCGTGGGAGAATTTGG	1	1I+81+G	NONE	NONE	NONE	NONE	NONE	1I+254+G	1I+270+G	NONE	NONE	NONE	4D+380	1I+392+G&1I+416+G
	A1-CBRAD5	N257_1	GTAGAGGAGGCATCTT	1	1I+86+A	NONE	NONE	NONE	NONE	1I+218+C	NONE	NONE	NONE	NONE	NONE	4D+380	14D+402
	A1-CBRAD5	N258_1	CTCCAACAGCTCATAC	1	1I+83+T	NONE	NONE	1I+172+C	NONE	NONE	NONE	1D+263	NONE	1I+327+T	NONE	4D+380	21D+427
	A1-CBRAD5	N259_1	TGTGGCGCAGCGTGCT	1	NONE	NONE	NONE	NONE	1I+178+C	NONE	NONE	NONE	NONE	NONE	1I+351+G	1I+367+A&4D+380	1I+395+A
	A1-CBRAD5	N260_1	TGCGATAGTAAGTTGA	1	NONE	NONE	NONE	NONE	NONE	1I+202+T	NONE	1I+282+T	NONE	NONE	1I+361+C	4D+380	1I+411+T
	A1-CBRAD5	N261_1	AGTGATCCACATAGCT	1	1I+83+T	1I+110+T	NONE	NONE	NONE	NONE	NONE	NONE	1I+299+T	NONE	NONE	4D+380	1I+394+T
	A1-CBRAD5	N262_1	GTTCCGTAGCGAGAAA	1	1I+81+G	NONE	NONE	1I+151+G	NONE	NONE	NONE	NONE	NONE	NONE	1D+362	4D+380	NONE
	A1-CBRAD5	N263_1	GCAACATGTCACGTGC	1	NONE	NONE	NONE	NONE	NONE	2D+221	NONE	NONE	NONE	NONE	NONE	4D+380	1I+411+T
	A1-CBRAD5	N264_1	GGGTTATGTGTCCGGT	1	NONE	NONE	NONE	NONE	NONE	NONE	1I+230+T&1I+255+T	NONE	1I+299+T	NONE	NONE	4D+380	NONE
	A1-CBRAD5	N265_1	AAGACAAAGTTGGCGA	1	1I+79+G	1I+97+C	NONE	NONE	1I+196+G	1I+223+G	1I+252+G	NONE	NONE	1I+324+G	1I+348+G	4D+380	NONE
	A1-CBRAD5	N266_1	TGACTCCGTCGGCCTA	1	1I+78+A	NONE	NONE	NONE	NONE	NONE	NONE	NONE	NONE	1I+311+C	NONE	4D+380	1D+416&1D+422
	A1-CBRAD5	N267_1	TCGTGCTTCTACGGGC	1	NONE	NONE	NONE	NONE	NONE	1I+205+G	1I+243+G&1I+254+G	NONE	NONE	1I+329+G	1I+351+G	4D+380	1I+400+G&1I+408+G
	A1-CBRAD5	N268_1	GGTAGAGCAATTAGGA	1	NONE	NONE	1I+127+G	NONE	NONE	1I+216+G	NONE	2I+271+GA	NONE	1I+316+T&1I+334+T	1I+348+G	1I+370+T&4D+380	1I+400+G&1D+422
	A1-CBRAD5	N269_3	ATCGCCTTCTTGTGCC	3	1I+81+G	NONE	NONE	NONE	NONE	NONE	1I+254+G	NONE	NONE	NONE	NONE	4D+380	NONE
	A1-CBRAD5	N269_3	ATTCCATAGCATGCGA	3	1I+81+G	NONE	NONE	NONE	NONE	NONE	1I+254+G	NONE	NONE	NONE	NONE	4D+380	NONE
	A1-CBRAD5	N269_3	CGAGAAGTCCGTGGTG	3	1I+81+G	NONE	NONE	NONE	NONE	NONE	1I+254+G	NONE	NONE	NONE	NONE	4D+380	NONE
	A1-CBRAD5	N270_1	AACAAGAAGTGTTCAC	1	NONE	NONE	NONE	NONE	1D+181	NONE	NONE	NONE	1I+299+T	NONE	NONE	4D+380	NONE
	A1-CBRAD5	N271_1	AACAACCAGGAATTAC	1	NONE	NONE	NONE	1I+172+C	NONE	NONE	NONE	1I+263+C	NONE	NONE	NONE	4D+380	NONE
	A1-CBRAD5	N272_1	ACAAGCTTCTTCACGC	1	NONE	NONE	1D+140	NONE	NONE	NONE	NONE	NONE	NONE	NONE	NONE	4D+380	NONE
	A1-CBRAD5	N273_1	CTACATTAGGTAGCAC	1	NONE	NONE	NONE	NONE	NONE	NONE	1I+254+G	NONE	NONE	NONE	NONE	4D+380	1I+416+G
	A1-CBRAD5	N274_1	TATCTTGTCAGTCATG	1	NONE	NONE	NONE	NONE	1I+189+G	NONE	NONE	NONE	1I+297+G	1I+329+G	NONE	4D+380	1I+392+G&1I+402+G&1I+416+G
	A1-CBRAD5	N275_1	AACACACAGTCGGCAA	1	NONE	NONE	NONE	NONE	1I+175+T&1I+197+C	NONE	NONE	NONE	NONE	1D+313	NONE	4D+380	1I+404+C
	A1-CBRAD5	N276_1	TCACTATGTGTTAGCT	1	1I+68+A	NONE	NONE	1I+168+T	NONE	NONE	NONE	1I+267+G	NONE	NONE	NONE	4D+380	NONE
	A1-CBRAD5	N277_1	CCCTTAGGTAGTGTGG	1	NONE	NONE	NONE	NONE	NONE	NONE	NONE	NONE	NONE	NONE	1I+350+C	4D+380	1I+411+T
	A1-CBRAD5	N278_1	GTGGCGTCATGCTGCG	1	12D+52	NONE	NONE	1I+173+T	NONE	NONE	1I+255+T	NONE	NONE	NONE	1I+351+T	4D+380	NONE
	A1-CBRAD5	N279_1	TGTACAGCAAGAAACT	1	1I+81+G	1I+119+G	NONE	1I+173+G	1I+189+G	NONE	1I+254+G	NONE	1I+297+G	1I+324+G	1I+351+G	4D+380	1I+392+G&1I+406+G
	A1-CBRAD5	N280_1	TCTATACGTAGAGACC	1	1I+77+C	NONE	NONE	1I+159+G	NONE	NONE	NONE	NONE	1I+294+A	NONE	NONE	4D+380	NONE
	A1-CBRAD5	N281_1	TCGGTCTAGACCAGAC	1	NONE	NONE	NONE	NONE	NONE	NONE	NONE	NONE	1I+308+G	NONE	NONE	4D+380	1I+416+G
	A1-CBRAD5	N282_1	TCGGGACCATGATCTG	1	1D+90	NONE	NONE	NONE	NONE	1D+208	NONE	NONE	NONE	NONE	1I+340+G&1D+348	4D+380	NONE
	A1-CBRAD5	N283_1	AGCGTCGCACTTCCTG	1	NONE	NONE	NONE	1I+172+C	NONE	NONE	NONE	NONE	1I+301+C	NONE	1I+350+C	4D+380	NONE
	A1-CBRAD5	N284_1	ACATCCCTCAGCAATC	1	61D+1	NONE	NONE	NONE	NONE	NONE	NONE	NONE	1I+294+A&1I+299+T	NONE	1I+351+T	1D+370&4D+380	NONE
	A1-CBRAD5	N285_1	ACGTACAGTAGTGATA	1	NONE	NONE	1I+132+G	1I+173+G	NONE	NONE	NONE	NONE	NONE	NONE	1I+351+G	4D+380	NONE
	A1-CBRAD5	N286_1	CACGAATAGAGTGAAG	1	NONE	NONE	NONE	NONE	1I+189+G	NONE	1I+254+G	NONE	1I+297+G	NONE	NONE	4D+380	1I+392+G
	A1-CBRAD5	N287_1	AACCTTTTCGCGCTGA	1	NONE	NONE	NONE	1I+168+T	1I+200+G	NONE	1I+254+G	NONE	1I+299+T	1I+311+C	NONE	4D+380	NONE
	A1-CBRAD5	N288_1	CACAGATCACGTCGGT	1	1I+78+A	1I+95+G&1I+119+G	1I+132+G&1I+146+G	NONE	NONE	3I+213+GGG	1I+240+G	1I+267+G&1I+281+G	1I+294+A&1I+300+C	NONE	NONE	1I+375+G&4D+380	1I+402+G&1I+407+T
	A1-CBRAD5	N289_1	CGTGAATCACCATTCC	1	1I+84+G	1I+103+G	NONE	1I+164+G	1I+189+G	NONE	1I+254+G	1I+270+G	NONE	NONE	1I+351+G	4D+380	1I+416+G
	A1-CBRAD5	N290_1	ATCACAGCATAACCCA	1	1I+81+G	NONE	NONE	NONE	NONE	NONE	NONE	1I+270+G	NONE	NONE	NONE	4D+380	1I+416+G
	A1-CBRAD5	N291_1	ATCCTATTCCTTTGAT	1	NONE	NONE	NONE	1I+168+T	NONE	NONE	1D+237	NONE	1I+296+C	NONE	1I+350+C	4D+380	NONE
	A1-CBRAD5	N292_1	TTTGGAGGTACAGGTG	1	1I+83+T	1D+119	NONE	NONE	NONE	NONE	NONE	NONE	NONE	1D+335	NONE	4D+380	NONE
	A1-CBRAD5	N293_1	ACACGCGAGGTCCGAA	1	1D+78	NONE	NONE	NONE	NONE	1D+207	NONE	NONE	1I+299+T	1I+328+G	NONE	4D+380	NONE
	A1-CBRAD5	N294_1	CAGGCCAGTTCGATTG	1	NONE	NONE	NONE	NONE	NONE	NONE	NONE	NONE	1I+299+T	1I+326+A	1I+350+C	4D+380	1I+411+T
	A1-CBRAD5	N295_1	TGGGCTGCAGGTCCCA	1	NONE	NONE	NONE	NONE	NONE	NONE	1I+254+G	1D+281	1I+289+G	NONE	NONE	4D+380	21D+427
	A1-CBRAD5	N296_1	TCAGTTTGTTTGACAC	1	NONE	NONE	NONE	2I+173+CG	NONE	NONE	1I+254+G	NONE	NONE	NONE	1I+350+C	1I+364+T&4D+380	1I+422+G
	A1-CBRAD5	N297_1	CGTAAGTGTTTACCAG	1	NONE	NONE	NONE	NONE	NONE	NONE	1D+237&1I+255+T	NONE	1D+291	NONE	NONE	4D+380	NONE
	A1-CBRAD5	N298_1	AGGATCTCATAGCTGT	1	1D+92	NONE	NONE	NONE	1I+189+G	1D+227	1I+253+T	NONE	NONE	NONE	NONE	4D+380	1I+406+G
	A1-CBRAD5	N299_1	AACCTTTGTTACACAC	1	NONE	NONE	NONE	NONE	NONE	1I+210+C	NONE	NONE	1I+305+C	NONE	1D+343	4D+380	1I+397+T
	A1-CBRAD5	N300_1	GAGTTTGAGTCATCCA	1	NONE	NONE	NONE	1I+172+C	NONE	NONE	1I+237+C	1I+263+C	NONE	NONE	1I+350+C	4D+380	NONE
	A1-CBRAD5	N301_2	TTCTTCCGTTCCCACT	2	NONE	NONE	NONE	NONE	NONE	NONE	NONE	NONE	NONE	NONE	1D+362	4D+380	NONE
	A1-CBRAD5	N301_2	AGGAAATGTATACAGA	2	NONE	NONE	NONE	NONE	NONE	NONE	NONE	NONE	NONE	NONE	1D+362	4D+380	NONE
	A1-CBRAD5	N302_1	CTACCTGCAGCTCTGG	1	1D+73	1I+108+A	NONE	1I+173+G	1I+199+A	1D+208	1I+251+C&1I+254+G	NONE	NONE	NONE	NONE	4D+380	NONE
	A1-CBRAD5	N303_1	GGTTGTAGTATTGAGA	1	NONE	NONE	NONE	NONE	NONE	NONE	NONE	NONE	1I+305+C	1I+327+T	NONE	4D+380	NONE
	A1-CBRAD5	N304_1	CATACAGAGCCGATTT	1	1I+69+G&1I+81+G	1I+113+G	NONE	2I+150+GT&1I+157+G	1I+189+G	1I+216+G&1I+227+G	1I+254+G	NONE	1I+297+G	NONE	NONE	4D+380	1I+394+T&1I+416+G
	A1-CBRAD5	N305_1	AAGCATCTCTACGCGG	1	1D+73	1I+97+C	NONE	NONE	NONE	NONE	1I+255+T	1I+259+C	NONE	NONE	NONE	4D+380	1I+401+C&1D+416
	A1-CBRAD5	N306_2	GGAACCCCAGAGAGGG	2	NONE	NONE	NONE	NONE	NONE	NONE	1I+254+G	NONE	NONE	NONE	1I+351+A	4D+380	NONE
	A1-CBRAD5	N306_2	TGAGACTGTGGATGAC	2	NONE	NONE	NONE	NONE	NONE	NONE	1I+254+G	NONE	NONE	NONE	1I+351+A	4D+380	NONE
	A1-CBRAD5	N307_1	CGTCAAAAGGGTGGGA	1	NONE	NONE	NONE	NONE	NONE	NONE	1I+234+A	NONE	NONE	NONE	NONE	4D+380	1I+392+G
	A1-CBRAD5	N308_1	GCTGCAGCAGCACACC	1	NONE	NONE	NONE	NONE	NONE	2I+211+GA	1I+254+G	NONE	NONE	1D+313	NONE	4D+380	1I+411+T
	A1-CBRAD5	N309_2	CATCCACGTTGTTGAC	2	NONE	NONE	NONE	NONE	NONE	NONE	NONE	NONE	1I+299+T	NONE	NONE	4D+380	1I+411+T
	A1-CBRAD5	N309_2	TCAAGCAGTCAATCTG	2	NONE	NONE	NONE	NONE	NONE	NONE	NONE	NONE	1I+299+T	NONE	NONE	4D+380	1I+411+T
	A1-CBRAD5	N310_1	AGGACTTAGTGGTGGT	1	NONE	1I+110+T	NONE	NONE	1I+182+G	NONE	NONE	NONE	NONE	NONE	NONE	1I+365+G&4D+380	NONE
	A1-CBRAD5	N311_1	ATGAGTCTCCCGTGAG	1	12D+52	NONE	NONE	1I+169+G	NONE	NONE	NONE	NONE	NONE	NONE	NONE	4D+380	1I+416+G
	A1-CBRAD5	N312_1	AATGAAGCAACTGTGT	1	NONE	NONE	NONE	NONE	NONE	NONE	NONE	NONE	NONE	1I+316+T	1I+343+T	4D+380	NONE
	A1-CBRAD5	N313_1	GCCATGGAGGGTCACA	1	12D+52	NONE	NONE	1I+173+T	NONE	NONE	NONE	1I+261+A	1I+299+T	NONE	1I+351+G	4D+380	NONE
	A1-CBRAD5	N314_1	CAAGACTTCGCTTAAG	1	1I+71+G&1I+81+G	NONE	NONE	1I+149+G	NONE	NONE	1I+254+G	NONE	NONE	NONE	NONE	4D+380	NONE
	A1-CBRAD5	N315_1	TCCGATCTCTACTATC	1	NONE	NONE	NONE	NONE	NONE	NONE	1I+254+G	1I+270+G	NONE	1I+335+G	1I+351+G	4D+380	NONE
	A1-CBRAD5	N316_1	AAAGGGCCAGAGTGTG	1	NONE	NONE	NONE	NONE	NONE	NONE	1I+255+T	NONE	NONE	NONE	1I+351+A	4D+380	4D+406
	A1-CBRAD5	N317_1	TCGACCTGTTTACGAC	1	1I+83+T	NONE	NONE	1I+173+G	NONE	NONE	NONE	1D+275	1I+294+A	NONE	NONE	4D+380	NONE
	A1-CBRAD5	N318_1	TATACCTCATATAGCC	1	12D+52	NONE	NONE	NONE	NONE	NONE	1I+229+A	NONE	NONE	NONE	NONE	4D+380	NONE
	A1-CBRAD5	N319_1	ATTTCTGGTGCACAAG	1	NONE	NONE	NONE	NONE	NONE	NONE	NONE	NONE	NONE	NONE	NONE	4D+380	1I+392+G&1I+411+T
	A1-CBRAD5	N320_1	TCGGGACTCGGCTGGT	1	NONE	NONE	NONE	1I+173+A	NONE	NONE	NONE	1I+274+C&1I+281+G	NONE	NONE	1I+348+G	1D+367&4D+380	NONE
	A1-CBRAD5	N321_1	TTTGTTGAGAGTCGAC	1	NONE	NONE	NONE	NONE	1I+176+G&1I+200+G	NONE	1I+254+G	1I+267+G	1D+294	NONE	NONE	4D+380	NONE
	A1-CBRAD5	N322_1	TCCTTCTAGGAGATAG	1	1I+81+G	NONE	NONE	NONE	1I+189+G&1I+200+G	1I+216+G	1I+243+G&1I+254+G	1I+270+G	1I+297+G&1I+308+G	1I+324+G	1I+351+G&1I+362+G	4D+380	1I+416+G&1I+422+G
	A1-CBRAD5	N323_1	ACGGGTCTCTAGACCA	1	NONE	NONE	NONE	NONE	1I+200+T	NONE	NONE	NONE	NONE	NONE	1I+351+G	4D+380	1I+392+G&1I+407+T
	A1-CBRAD5	N324_1	CGTGTCTTCATTCCTA	1	1D+92	NONE	1D+140	NONE	NONE	NONE	NONE	NONE	NONE	NONE	NONE	4D+380	NONE
	A1-CBRAD5	N325_8	CTCCACACAATTTCTC	8	NONE	NONE	NONE	NONE	1I+189+G	NONE	NONE	NONE	NONE	NONE	NONE	4D+380	NONE
	A1-CBRAD5	N325_8	GAGTCATAGGCCTTCG	8	NONE	NONE	NONE	NONE	1I+189+G	NONE	NONE	NONE	NONE	NONE	NONE	4D+380	NONE
	A1-CBRAD5	N325_8	CATTTCATCTGTCCCA	8	NONE	NONE	NONE	NONE	1I+189+G	NONE	NONE	NONE	NONE	NONE	NONE	4D+380	NONE
	A1-CBRAD5	N325_8	GTCGCGAGTTGGTAGG	8	NONE	NONE	NONE	NONE	1I+189+G	NONE	NONE	NONE	NONE	NONE	NONE	4D+380	NONE
	A1-CBRAD5	N325_8	GTCACGGGTCCGATCG	8	NONE	NONE	NONE	NONE	1I+189+G	NONE	NONE	NONE	NONE	NONE	NONE	4D+380	NONE
	A1-CBRAD5	N325_8	AAGATAGCATTGAAAG	8	NONE	NONE	NONE	NONE	1I+189+G	NONE	NONE	NONE	NONE	NONE	NONE	4D+380	NONE
	A1-CBRAD5	N325_8	TTTACTGTCCCATGGG	8	NONE	NONE	NONE	NONE	1I+189+G	NONE	NONE	NONE	NONE	NONE	NONE	4D+380	NONE
	A1-CBRAD5	N325_8	ATTCATCGTCATCACA	8	NONE	NONE	NONE	NONE	1I+189+G	NONE	NONE	NONE	NONE	NONE	NONE	4D+380	NONE
	A1-CBRAD5	N326_1	GGGTGAACACTTCCTG	1	NONE	NONE	NONE	NONE	1D+200	NONE	NONE	NONE	NONE	NONE	NONE	4D+380	NONE
	A1-CBRAD5	N327_1	GACCTTCGTTCCGTTC	1	NONE	NONE	NONE	1I+172+C	NONE	NONE	NONE	NONE	NONE	NONE	1I+351+T	4D+380	NONE
	A1-CBRAD5	N328_4	GATCCCTGTATACGGG	4	NONE	NONE	NONE	NONE	NONE	NONE	NONE	NONE	NONE	NONE	1I+350+C	4D+380	NONE
	A1-CBRAD5	N328_4	TCATGTTCACTTCAAG	4	NONE	NONE	NONE	NONE	NONE	NONE	NONE	NONE	NONE	NONE	1I+350+C	4D+380	NONE
	A1-CBRAD5	N328_4	GTCTACCGTCGAGATG	4	NONE	NONE	NONE	NONE	NONE	NONE	NONE	NONE	NONE	NONE	1I+350+C	4D+380	NONE
	A1-CBRAD5	N328_4	CTAACCCTCGTCTAAG	4	NONE	NONE	NONE	NONE	NONE	NONE	NONE	NONE	NONE	NONE	1I+350+C	4D+380	NONE
	A1-CBRAD5	N329_3	TGCAGGCCATGACTAC	3	NONE	NONE	NONE	1I+173+G	NONE	NONE	NONE	NONE	NONE	NONE	1I+351+G	4D+380	NONE
	A1-CBRAD5	N329_3	TTGCTGCTCTATCACT	3	NONE	NONE	NONE	1I+173+G	NONE	NONE	NONE	NONE	NONE	NONE	1I+351+G	4D+380	NONE
	A1-CBRAD5	N329_3	TTACGTTGTTGCTCAA	3	NONE	NONE	NONE	1I+173+G	NONE	NONE	NONE	NONE	NONE	NONE	1I+351+G	4D+380	NONE
	A1-CBRAD5	N330_1	CGTTAGACAAGTATCC	1	NONE	NONE	NONE	NONE	NONE	NONE	1I+243+G	1I+261+A	NONE	1I+324+G	NONE	4D+380	1I+422+G
	A1-CBRAD5	N331_1	ATTCTACGTTGGATCT	1	1I+78+A	NONE	NONE	1I+159+G	1I+200+C	NONE	NONE	NONE	NONE	NONE	NONE	4D+380	NONE
	A1-CBRAD5	N332_1	TTGATGGGTTTGCCGG	1	NONE	NONE	NONE	NONE	NONE	NONE	1I+238+G	NONE	NONE	NONE	1I+348+G	4D+380	NONE
	A1-CBRAD5	N333_1	GTGTAACCAGGACTTT	1	1D+73	NONE	NONE	NONE	NONE	NONE	1D+237	NONE	NONE	NONE	NONE	4D+380	1D+397
	A1-CBRAD5	N334_1	TCAGTGATCCGATCTC	1	NONE	NONE	NONE	NONE	NONE	1I+217+A&1I+223+A	NONE	NONE	NONE	1I+324+G	NONE	4D+380	NONE
	A1-CBRAD5	N335_1	CGATCGGTCGATTTCT	1	1I+92+G	NONE	NONE	NONE	1I+200+G	NONE	NONE	NONE	1I+297+G&1I+308+G	NONE	NONE	4D+380	NONE
	A1-CBRAD5	N336_1	GAGATGGAGAGAACCC	1	1I+81+G	NONE	NONE	NONE	1I+189+G&1I+200+G	NONE	1I+254+G	1I+281+G	NONE	NONE	1I+351+G	4D+380	1I+416+G
	A1-CBRAD5	N337_1	TAATTCCCATGACAGG	1	NONE	NONE	NONE	NONE	NONE	NONE	1I+254+G	NONE	NONE	NONE	NONE	4D+380	1I+392+G&1I+406+G
	A1-CBRAD5	N338_1	TCCGATCGTAGATGTA	1	NONE	NONE	NONE	1I+158+C	NONE	NONE	NONE	NONE	NONE	NONE	1I+351+T&1I+358+A	4D+380	NONE
	A1-CBRAD5	N339_1	ACTGATGCATCGGAAG	1	1D+69	1I+104+C	NONE	1I+172+C	NONE	NONE	1I+237+C	NONE	NONE	NONE	2I+351+TG	4D+380	NONE
	A1-CBRAD5	N340_1	GTAGCTAAGCGTATGG	1	NONE	1I+117+G	NONE	NONE	1I+179+T&1D+200	NONE	NONE	NONE	1I+297+G&1I+308+G	1D+327	2D+345	4D+380	NONE
	A1-CBRAD5	N341_1	TCAATTCCACTAACCA	1	NONE	NONE	NONE	NONE	1I+189+G&1I+200+G	1I+216+G	NONE	NONE	NONE	NONE	NONE	4D+380	NONE
	A1-CBRAD5	N342_1	CATGCAAAGCTTTCTT	1	NONE	NONE	NONE	NONE	1I+195+C	NONE	1I+255+C	1I+272+C	NONE	NONE	NONE	4D+380	1I+394+T
	A1-CBRAD5	N343_1	CTTCTAAGTACGATGG	1	1I+83+T	NONE	NONE	NONE	NONE	NONE	NONE	NONE	NONE	NONE	1D+362	4D+380	NONE
	A1-CBRAD5	N344_1	TGTTGAGTCGGTGAAG	1	NONE	NONE	1I+127+T&1I+145+A	NONE	NONE	NONE	1I+254+G	NONE	NONE	1I+316+T	NONE	4D+380	4I+406+GTTC
	A1-CBRAD5	N345_1	TACTTGTCATTGTAGC	1	NONE	NONE	NONE	1I+173+G	NONE	NONE	NONE	NONE	NONE	NONE	2I+351+CG	4D+380	NONE
	A1-CBRAD5	N346_1	CTACTATGTGGTTTGT	1	NONE	1I+100+T	NONE	NONE	NONE	1I+222+T	NONE	NONE	1I+306+G	NONE	NONE	4D+380	21D+427
	A1-CBRAD5	N347_1	GTAAGTCGTTTCAGAC	1	1I+81+G	NONE	NONE	1I+173+G	1I+189+G	NONE	1I+254+G	1I+270+G	1I+297+G&1I+308+G	NONE	NONE	4D+380	1I+392+G&1I+414+G&1I+422+G
	A1-CBRAD5	N348_1	GCACATACACTACAGT	1	NONE	1D+119	NONE	NONE	NONE	NONE	NONE	1I+259+C	1I+299+T	NONE	NONE	4D+380	1I+411+T
	A1-CBRAD5	N349_1	AGCTACAAGGCCTTCG	1	NONE	NONE	NONE	1I+173+G	NONE	NONE	NONE	NONE	NONE	1I+334+T	NONE	4D+380	NONE
	A1-CBRAD5	N350_1	CTCCCAATCATCGACA	1	NONE	NONE	NONE	1I+173+T	NONE	NONE	NONE	NONE	NONE	NONE	NONE	4D+380	1I+394+T&21D+427
	A1-CBRAD5	N351_1	CGAGGCTCAACTAGAA	1	1I+78+A&2I+83+TT	1I+102+C&1I+110+T	1I+137+T	1I+164+T	1I+191+T	1I+203+C&1I+227+G	1I+245+C&1I+254+G	NONE	1I+288+A&1I+299+T	1I+313+T&1I+335+G	NONE	4D+380	NONE
	A1-CBRAD5	N352_1	GATTCGACACGGCCAT	1	1I+81+G	NONE	NONE	NONE	NONE	NONE	NONE	NONE	NONE	1I+324+G	NONE	4D+380	1I+410+G&1I+416+G
	A1-CBRAD5	N353_1	TCATCATGTCAAGTTC	1	NONE	NONE	NONE	NONE	NONE	1I+210+C	1I+237+C	1I+262+T&1D+281	1I+297+G&1I+303+A	NONE	1I+351+G&3I+356+GTT	1I+370+T&4D+380	1I+416+G
	A1-CBRAD5	N354_1	TTCCTAAAGACAGTCG	1	NONE	NONE	NONE	NONE	NONE	NONE	1I+237+C	NONE	NONE	NONE	NONE	1D+373&4D+380	NONE
	A1-CBRAD5	N355_1	TGCCGAGCACTTCTCG	1	NONE	NONE	NONE	NONE	NONE	1D+216	NONE	NONE	NONE	1D+335	NONE	4D+380	NONE
	A1-CBRAD5	N356_1	GCACGGTGTGGCTACC	1	1I+81+G	1I+119+G	NONE	NONE	1I+200+G	NONE	1I+254+G	NONE	NONE	NONE	NONE	4D+380	1I+392+G&1I+416+G
	A1-CBRAD5	N357_1	AAAGTGAGTCTCAAGT	1	1I+81+G	NONE	NONE	NONE	1I+189+G	NONE	NONE	NONE	NONE	1I+335+G	NONE	4D+380	2I+416+GG&1I+422+G
	A1-CBRAD5	N358_1	ACGTTCCGTTATCCAG	1	NONE	NONE	NONE	1I+173+T	1I+199+A	NONE	NONE	NONE	5S+300+GTTCG	NONE	3I+351+GCT	1I+364+T&4D+380	NONE
	A1-CBRAD5	N359_1	TGCACGGAGGTGCAGT	1	NONE	NONE	NONE	NONE	1I+175+T	1I+223+A	NONE	NONE	1I+299+T	NONE	1D+340&1I+351+G	1I+364+A&4D+380	1I+397+T
	A1-CBRAD5	N360_1	TCCATGCTCGGTCGAC	1	1D+83	NONE	NONE	1D+154&1I+173+T	NONE	NONE	NONE	NONE	NONE	NONE	1I+350+C	4D+380	NONE
	A1-CBRAD5	N361_1	ATTCCATAGAGTTGTA	1	NONE	NONE	NONE	NONE	NONE	1I+205+G	1I+254+G	NONE	1I+297+G	1I+321+G	NONE	4D+380	NONE
	A1-CBRAD5	N362_1	ATGAGGGCAACTGCCG	1	NONE	NONE	1I+137+G	NONE	1I+182+G	1I+216+G	NONE	NONE	NONE	NONE	NONE	4D+380	NONE
	A1-CBRAD5	N363_1	CTGTAGACAGCTAACT	1	NONE	NONE	1I+144+G	NONE	NONE	NONE	1I+254+G	NONE	NONE	1D+333	1I+351+G&1I+359+G	4D+380	1I+411+T
	A1-CBRAD5	N364_1	TATTTCGAGTTCCATG	1	NONE	NONE	NONE	NONE	NONE	NONE	NONE	1I+263+C	1I+296+C	NONE	NONE	4D+380	NONE
	A1-CBRAD5	N365_1	ATTGGGTAGTCCCAAT	1	NONE	NONE	NONE	NONE	NONE	NONE	1I+237+C	NONE	1I+284+C&1I+308+G	NONE	NONE	4D+380	1I+407+T
	A1-CBRAD5	N366_1	GAGTTGTTCGTTCAGA	1	NONE	1I+95+G&1I+119+G	NONE	3I+173+GGT	1I+189+G	NONE	1I+251+C	NONE	1I+299+T	NONE	NONE	4D+380	1I+397+T
	A1-CBRAD5	N367_1	GAAGTAAAGTAGACAT	1	1D+81&1D+92	NONE	NONE	NONE	NONE	NONE	NONE	NONE	1D+289&1D+297	NONE	NONE	4D+380	NONE
	A1-CBRAD5	N368_1	GCATCTCGTCTCTCAC	1	1I+78+A	NONE	NONE	1I+173+G	NONE	NONE	NONE	NONE	NONE	NONE	1I+351+T	1I+364+T&4D+380	NONE
	A1-CBRAD5	N369_1	TGGTACATCTATACTC	1	NONE	NONE	NONE	NONE	NONE	NONE	1I+254+G	NONE	NONE	NONE	NONE	4D+380	2I+414+CG
	A1-CBRAD5	N370_1	TCCTGCAGTCTTCTAT	1	NONE	NONE	1I+131+C	1I+172+C	1I+178+C	NONE	1I+237+C	1I+263+C	NONE	NONE	1I+350+C	4D+380	NONE
	A1-CBRAD5	N371_1	ACTATTCGTGGATCAG	1	NONE	NONE	NONE	NONE	1I+200+G	NONE	NONE	NONE	1I+299+T	1D+335	NONE	4D+380	NONE
	A1-CBRAD5	N372_1	TCAGTCCAGGTTGTTC	1	NONE	NONE	NONE	1I+165+G	1D+200	1I+211+G	1D+237&1D+243	NONE	NONE	1I+324+G&1I+335+G	1I+340+T	1I+375+G&4D+380	21D+427
	A1-CBRAD5	N373_1	AACACACCAACAGATA	1	61D+1	NONE	NONE	NONE	NONE	NONE	NONE	NONE	1I+308+G	NONE	NONE	4D+380	1D+416&1D+422
	A1-CBRAD5	N374_1	TCTTTGACAGAGTTCT	1	1I+81+G	NONE	NONE	NONE	1I+188+T	NONE	NONE	NONE	1I+308+G	1I+333+G	1I+351+G	4D+380	1I+412+G
	A1-CBRAD5	N375_1	TTCAGGATCAACTACG	1	1I+83+T	1I+110+T	NONE	1I+168+T	NONE	NONE	NONE	NONE	1I+299+T	NONE	1I+348+G	4D+380	1I+397+T&5S+422+GATCG
	A1-CBRAD5	N376_1	GTCTAGATCGTGGGAA	1	NONE	NONE	NONE	1I+172+C	NONE	1I+216+G	1I+254+G	1I+270+G	NONE	1I+313+T	1I+350+C	4D+380	NONE
	A1-CBRAD5	N377_1	AGACTCAAGAGAGCCT	1	NONE	1D+116	1D+146	1I+166+G	1I+181+T	NONE	1D+237	1I+276+T	NONE	NONE	NONE	4D+380	NONE
	A1-CBRAD5	N378_1	GCATTAGAGTAACCGG	1	NONE	NONE	NONE	NONE	NONE	NONE	1I+237+C	NONE	NONE	NONE	NONE	2D+371&4D+380	1I+397+T
	A1-CBRAD5	N379_1	CATGAGTGTGGAAGTC	1	NONE	NONE	NONE	1I+173+G	NONE	1I+223+A	1I+237+C&1I+254+G	1I+269+C	NONE	2I+315+TA	NONE	4D+380	1I+392+G
	A1-CBRAD5	N380_1	ACGTAACAGCTGAAGC	1	1I+81+G	NONE	NONE	NONE	NONE	NONE	NONE	1D+281	NONE	1I+314+G&1I+329+G	NONE	4D+380	1I+395+G&1I+416+G
	A1-CBRAD5	N381_1	TTAGGGTTCCGATGCG	1	61D+1	NONE	NONE	NONE	NONE	1D+220	1I+230+T	NONE	NONE	NONE	1D+340	4D+380	1D+422&21D+427
	A1-CBRAD5	N382_1	ATTCATCTCTACCCAC	1	NONE	NONE	NONE	NONE	NONE	NONE	NONE	NONE	1D+299	1I+324+G	NONE	4D+380	1I+411+T
	A1-CBRAD5	N383_1	TCCTAATTCAGGACAG	1	11D+53&1I+72+A	NONE	NONE	NONE	1I+200+T	NONE	NONE	NONE	1I+299+T	NONE	1I+350+C	4D+380	NONE
	A1-CBRAD5	N384_1	CGGCAGTAGTCATGGG	1	12D+52	NONE	NONE	NONE	NONE	NONE	NONE	NONE	NONE	NONE	1I+343+T	4D+380	1I+394+T
	A1-CBRAD5	N385_1	ATGGGTTCACCAGCGT	1	1D+69	NONE	1D+146	NONE	NONE	NONE	NONE	1D+274	NONE	NONE	1I+354+A	4D+380	NONE
	A1-CBRAD5	N386_1	GCACGGTCACGACAGA	1	1I+83+T&1I+92+G	NONE	NONE	NONE	1I+189+G	NONE	2I+254+GG	1I+270+G	NONE	NONE	NONE	4D+380	1I+406+G
	A1-CBRAD5	N387_1	ATTTCTGAGAATAACC	1	NONE	NONE	NONE	1I+173+A	1I+195+C	NONE	NONE	NONE	NONE	NONE	1I+351+G	4D+380	NONE
	A1-CBRAD5	N388_1	TCTCACGCACCTGATA	1	1I+81+G	NONE	NONE	NONE	1I+200+G	NONE	1I+254+G	NONE	NONE	NONE	NONE	4D+380	1I+392+G&1I+416+G
	A1-CBRAD5	N389_1	GACAGCCGTCGAAGCA	1	NONE	NONE	NONE	NONE	NONE	NONE	NONE	NONE	NONE	NONE	1I+351+T	4D+380	1D+422
	A1-CBRAD5	N390_1	GTCTGTCCAGTCGCAC	1	NONE	1D+119	NONE	NONE	NONE	NONE	NONE	NONE	NONE	NONE	NONE	4D+380	1D+394
	A1-CBRAD5	N391_1	CACACAATCTTTGCGC	1	NONE	NONE	1D+133	1I+168+T	1I+191+T	NONE	NONE	NONE	NONE	NONE	1I+351+T	4D+380	21D+427
	A1-CBRAD5	N392_1	GATGTTGAGTAAACAC	1	NONE	NONE	NONE	1D+173	NONE	NONE	NONE	NONE	NONE	1D+312	NONE	4D+380	NONE
	A1-CBRAD5	N393_1	TTTCAGTTCTTAGCAG	1	NONE	NONE	1I+122+C	1I+172+C	NONE	NONE	NONE	1I+259+C	NONE	NONE	1I+350+C	4D+380	NONE
	A1-CBRAD5	N394_1	TCAAGTGTCTGCGGCA	1	NONE	NONE	NONE	NONE	1I+186+G	NONE	NONE	NONE	NONE	NONE	NONE	4D+380	NONE
	A1-CBRAD5	N395_1	ACATCGACAATTTCTC	1	NONE	1I+100+T	NONE	NONE	NONE	NONE	NONE	NONE	NONE	NONE	NONE	4D+380	NONE
	A1-CBRAD5	N396_1	AAGACTCGTATGAGCG	1	NONE	NONE	NONE	NONE	NONE	NONE	NONE	1I+257+T	NONE	NONE	1D+355	4D+380	NONE
	A1-CBRAD5	N397_1	TCTTGCGCAACTGATC	1	NONE	1I+103+G&1I+110+T&1I+119+G	NONE	NONE	NONE	NONE	1I+235+T	NONE	NONE	NONE	NONE	4D+380	1D+422
	A1-CBRAD5	N398_1	GTGGAAGTCTTTGCGC	1	NONE	NONE	NONE	1I+153+C&1I+173+A	NONE	NONE	NONE	NONE	NONE	NONE	2I+351+GT	4D+380	NONE
	A1-CBRAD5	N399_1	CATAGACCAGGAATCG	1	NONE	NONE	NONE	1I+172+C	1I+178+C	NONE	1I+237+C	NONE	NONE	NONE	1I+350+C	4D+380	1I+396+A&4D+406
	A1-CBRAD5	N400_1	AGTGTTGGTGTTAACC	1	1I+83+T	1I+110+T	NONE	NONE	1I+191+T	NONE	1I+254+G	NONE	1I+299+T&1I+308+G	1I+313+T&1I+335+G	1I+362+G	4D+380	1I+394+T&1I+407+T
	A1-CBRAD5	N401_1	TGTTTGTTCCAGTTCC	1	1I+83+T	1I+97+C&1I+110+T	1I+122+C	NONE	NONE	1I+203+C	1I+254+G	NONE	1I+299+T	2I+312+CG&1I+335+G	NONE	4D+380	NONE
	A1-CBRAD5	N402_1	TAACCAGGTATTCTCT	1	NONE	NONE	NONE	NONE	NONE	NONE	NONE	1I+270+G	NONE	NONE	NONE	4D+380	1I+407+T
	A1-CBRAD5	N403_1	AGACCATCATCAACCA	1	1I+71+G	NONE	1I+146+G	NONE	1I+189+G	NONE	NONE	NONE	1I+289+T	NONE	1I+345+C	4D+380	1I+416+G
	A1-CBRAD5	N404_1	ATACCTTAGCTTGTGT	1	NONE	NONE	NONE	1D+173	NONE	1I+227+G	NONE	NONE	NONE	NONE	NONE	4D+380	1I+392+G
	A1-CBRAD5	N405_1	CTCAGAAGTCTACGAT	1	1I+86+T	1I+111+A&1I+118+T	1I+137+T	NONE	1I+191+T	NONE	NONE	NONE	NONE	1I+326+A	2I+354+TA&1I+362+G	4D+380	2I+408+TA&1I+419+A
	A1-CBRAD5	N406_1	TAGTGCATCCTCTTTC	1	NONE	NONE	NONE	1I+173+G	NONE	NONE	NONE	NONE	NONE	1I+335+G	NONE	4D+380	NONE
	A1-CBRAD5	N407_1	GTATTTCAGGGCTGAT	1	NONE	NONE	NONE	1I+173+T	1I+178+C	NONE	NONE	NONE	NONE	NONE	NONE	4D+380	NONE
	A1-CBRAD5	N408_1	ACATCCCCACTATGTG	1	1I+75+C	NONE	NONE	1I+172+C	1I+178+C&2I+184+CG	NONE	NONE	NONE	NONE	NONE	NONE	4D+380	NONE
	A1-CBRAD5	N409_1	GGAATCTAGCACTAAA	1	2D+90	NONE	1D+146	1D+173	NONE	1D+227	NONE	1D+281	NONE	1D+335	1I+351+G&1D+362	4D+380	1D+422
	A1-CBRAD5	N410_1	CGAGGAACAACACTAC	1	1I+83+T	NONE	NONE	NONE	NONE	NONE	1I+249+A	2I+263+CC	3I+298+GTA	2I+326+AT	NONE	4D+380	1I+407+T
	A1-CBRAD5	N411_1	AATCGTGGTAATGATG	1	NONE	NONE	NONE	1I+151+G&1I+158+T&1I+168+T&1I+171+G	NONE	NONE	NONE	NONE	NONE	NONE	NONE	4D+380	NONE
	A1-CBRAD5	N412_1	GGCTGTGAGCATCCCG	1	1D+69	NONE	NONE	1I+168+T	1D+200	NONE	NONE	1I+277+A	NONE	NONE	NONE	4D+380	NONE
	A1-CBRAD5	N413_1	TTTACCACACGGTCTG	1	NONE	NONE	NONE	NONE	1I+184+G	1I+216+G	1I+254+G	NONE	NONE	NONE	1I+351+T	4D+380	NONE
	A1-CBRAD5	N414_1	CATGGATCATTCCTCG	1	NONE	NONE	NONE	1I+168+T	1I+182+C	NONE	1I+237+C&1I+254+G	NONE	1I+299+T	NONE	1I+350+C	1I+364+C&4D+380	NONE
	A1-CBRAD5	N415_1	TGGTACAAGAGAAGGT	1	NONE	NONE	NONE	NONE	NONE	NONE	NONE	1I+281+G	NONE	1I+321+A	NONE	4D+380	1I+416+G
	A1-CBRAD5	N416_1	TTCAGGACAAGGTTGG	1	NONE	NONE	NONE	NONE	NONE	NONE	NONE	NONE	NONE	NONE	NONE	1I+366+C&4D+380	1I+420+G
	A1-CBRAD5	N417_1	AGGTCTATCGAGTCTA	1	1I+80+C	NONE	NONE	1I+173+T	NONE	NONE	NONE	1I+271+C&1I+282+C	NONE	1I+320+C	1I+347+C&2I+353+GC	4D+380	1I+401+C
	A1-CBRAD5	N418_1	AGAGCCCTCCATCCGT	1	NONE	NONE	NONE	1I+173+T	NONE	1I+218+C	NONE	NONE	NONE	NONE	NONE	4D+380	1I+411+T
	A1-CBRAD5	N419_1	TCAGTCCGTCTTGAAC	1	1I+73+T&1I+78+A&1I+83+T	5I+100+TTTTT	5I+127+TTTCT	2I+156+TC&1I+171+G	1I+189+G	2I+210+TC	3I+236+TCC&1I+243+G&2I+254+GG	2I+263+TC	NONE	1I+316+T	2I+343+TT&1I+351+G	1I+372+C&4D+380	1I+392+G
	A1-CBRAD5	N420_1	TACACCCCATCCCACT	1	1I+78+A	NONE	NONE	NONE	NONE	1I+218+C	NONE	NONE	NONE	NONE	1I+351+G	4D+380	NONE
	A1-CBRAD5	N421_1	GACCTTCCAGAGCGTA	1	NONE	NONE	NONE	NONE	1I+175+T&1I+197+C	NONE	1I+255+T	NONE	1I+300+C	NONE	3I+351+CTG	4D+380	1I+396+G
	A1-CBRAD5	N422_1	CAGAGCCTCTTCGTAT	1	12D+53	NONE	1I+131+C	1I+172+C	1I+197+C	NONE	1I+237+C	NONE	NONE	NONE	1I+350+C	4D+380	NONE
	A1-CBRAD5	N423_1	GGAGCAAAGACATCAA	1	NONE	1I+97+C	NONE	NONE	1I+191+T	1I+223+A	1I+254+G	NONE	NONE	NONE	NONE	4D+380	NONE
	A1-CBRAD5	N424_1	AGGAATAGTCGCACGT	1	NONE	NONE	NONE	NONE	NONE	NONE	NONE	NONE	NONE	NONE	1D+340&1D+362	4D+380	1D+416
	A1-CBRAD5	N425_1	GGAATGGAGAGTCTGG	1	NONE	NONE	NONE	NONE	NONE	1I+227+G	1I+254+G	NONE	1I+299+T	NONE	NONE	4D+380	NONE
	A1-CBRAD5	N426_1	AAATGGACAATCTGCA	1	NONE	NONE	NONE	NONE	NONE	NONE	NONE	NONE	1I+297+G	NONE	NONE	4D+380	1I+392+G&1I+422+G
	A1-CBRAD5	N427_1	GCAGGCTCAGGACTAG	1	1I+81+G	1I+109+G	NONE	NONE	NONE	NONE	1I+254+G	NONE	NONE	NONE	1I+351+G	4D+380	NONE
	A1-CBRAD5	N428_1	TCAGCCTGTAACAAGT	1	12D+53	NONE	NONE	NONE	NONE	NONE	1I+244+A	NONE	NONE	NONE	NONE	1I+365+G&1I+368+T&4D+380	NONE
	A1-CBRAD5	N429_1	TGCTGAAGTGTCATGT	1	NONE	NONE	NONE	1I+172+C	NONE	NONE	NONE	NONE	NONE	NONE	NONE	4D+380	4D+406
	A1-CBRAD5	N430_1	CTCCTCCGTTTGGAAA	1	NONE	NONE	NONE	NONE	NONE	NONE	NONE	NONE	1I+299+T	NONE	NONE	4D+380	1I+392+G&1I+422+T
	A1-CBRAD5	N431_1	AATGACCTCTGCAGCG	1	1I+86+A	NONE	NONE	1I+173+G	NONE	NONE	NONE	1I+270+G	NONE	NONE	1I+347+C&1I+351+G	4D+380	1I+411+T
	A1-CBRAD5	N432_1	CTGGACGGTGTCCGGT	1	1I+81+G	NONE	NONE	NONE	NONE	NONE	1I+254+G	1I+261+A&1I+268+A	NONE	NONE	1I+348+G	4D+380	NONE
	A1-CBRAD5	N433_1	ACATCGATCCCTCATG	1	NONE	NONE	NONE	NONE	NONE	NONE	1D+235	1D+281	NONE	NONE	NONE	1I+368+T&4D+380	1D+416
	A1-CBRAD5	N434_1	GAAGCCCCAGCGATTT	1	NONE	1I+109+G	NONE	NONE	NONE	NONE	1I+252+G	NONE	NONE	NONE	1I+351+G	4D+380	1I+402+G&1I+406+G
	A1-CBRAD5	N435_1	GGGAAGTAGTCTACCA	1	NONE	NONE	NONE	1I+168+T	NONE	NONE	NONE	NONE	NONE	NONE	1I+351+A	4D+380	1I+398+G
	A1-CBRAD5	N436_1	GCCTGTTGTCTACGTA	1	NONE	1D+119	NONE	1I+168+T&1D+173	NONE	NONE	NONE	NONE	NONE	NONE	NONE	4D+380	1I+406+G
	A1-CBRAD5	N437_1	CGTGATAGTAACTTCG	1	NONE	NONE	NONE	NONE	NONE	1D+227	NONE	NONE	NONE	NONE	NONE	4D+380	NONE
	A1-CBRAD5	N438_2	TGACTCCAGATCACTC	2	NONE	NONE	NONE	NONE	NONE	NONE	NONE	NONE	NONE	NONE	1I+362+G	4D+380	NONE
	A1-CBRAD5	N438_2	TCTGGCTTCCGATCTC	2	NONE	NONE	NONE	NONE	NONE	NONE	NONE	NONE	NONE	NONE	1I+362+G	4D+380	NONE
	A1-CBRAD5	N439_1	AAGTCGTGTGAGGATC	1	NONE	NONE	1I+131+G	NONE	NONE	NONE	1I+243+G	NONE	NONE	1I+335+G	NONE	2I+372+TG&4D+380	1I+414+G
	A1-CBRAD5	N440_1	CCTCTCCCACCGTCTT	1	1I+81+G	NONE	NONE	1I+157+G	1I+189+G	1I+211+G&1I+216+G	1I+243+G&1I+254+G	1I+270+G	1I+286+G&1I+297+G&2I+307+GA	NONE	2I+350+GC	4D+380	1I+392+G&1I+406+G&1I+414+G&1I+422+G
	A1-CBRAD5	N441_1	GCTCAAAGTCCTCATC	1	1I+78+A	NONE	NONE	1D+154	NONE	NONE	NONE	NONE	NONE	NONE	NONE	4D+380	1I+411+T
	A1-CBRAD5	N442_1	GATCAGTAGACTACGG	1	1I+81+G	NONE	NONE	NONE	NONE	NONE	1I+254+G	NONE	NONE	NONE	1I+346+G	4D+380	1I+416+G
	A1-CBRAD5	N443_1	ACAAGCTAGAGTCAGC	1	NONE	NONE	NONE	1I+173+G	NONE	NONE	1D+237	1I+281+G	1I+308+G	1I+313+T	NONE	4D+380	NONE
	A1-CBRAD5	N444_1	CATCCCACAGTCGGTC	1	NONE	NONE	NONE	1I+168+T	NONE	NONE	1I+229+A	NONE	NONE	NONE	NONE	4D+380	1I+411+T
	A1-CBRAD5	N445_3	CCTATCGAGCAGATAT	3	NONE	1I+114+T	NONE	NONE	NONE	NONE	NONE	NONE	NONE	NONE	NONE	4D+380	NONE
	A1-CBRAD5	N445_3	CATGGTATCATGCCCT	3	NONE	1I+114+T	NONE	NONE	NONE	NONE	NONE	NONE	NONE	NONE	NONE	4D+380	NONE
	A1-CBRAD5	N445_3	TCCACCATCTTAGTTC	3	NONE	1I+114+T	NONE	NONE	NONE	NONE	NONE	NONE	NONE	NONE	NONE	4D+380	NONE
	A1-CBRAD5	N446_1	TTGAACGAGCAACAGC	1	NONE	1I+109+G	NONE	NONE	NONE	NONE	1I+254+G	NONE	NONE	1I+324+G&1I+329+G	NONE	4D+380	1I+406+G
	A1-CBRAD5	N447_1	GGAACCCTCGTAACTG	1	NONE	NONE	NONE	1I+149+G&1I+166+C	NONE	1I+211+G	NONE	NONE	NONE	1I+329+G	1D+362	4D+380	NONE
	A1-CBRAD5	N448_1	TTACGTTAGGGACACT	1	1I+83+T	NONE	1I+146+G	NONE	NONE	NONE	NONE	NONE	NONE	NONE	NONE	4D+380	1I+416+G
	A1-CBRAD5	N449_1	TGTCCACTCGTAGGGA	1	NONE	NONE	NONE	NONE	NONE	NONE	NONE	NONE	1I+306+G	1I+314+G	1I+351+G	4D+380	1I+406+G&1I+416+G
	A1-CBRAD5	N450_1	GACTCTCAGCATGCGA	1	NONE	1D+100	NONE	NONE	1I+199+A	NONE	NONE	NONE	NONE	NONE	NONE	1I+364+T&1I+375+G&4D+380	NONE
	A1-CBRAD5	N451_1	CCAAGCGGTCTCCCTA	1	NONE	NONE	NONE	1I+173+T	NONE	NONE	NONE	NONE	NONE	NONE	1I+351+A	4D+380	NONE
	A1-CBRAD5	N452_1	AAGTGAAAGAGTGTGC	1	1I+78+A	NONE	NONE	1I+151+G	NONE	NONE	NONE	NONE	NONE	NONE	1I+351+G	4D+380	1D+394&1I+411+T
	A1-CBRAD5	N453_1	GAGTCTATCGAAGAAT	1	1I+81+G	NONE	NONE	NONE	NONE	NONE	1D+237	NONE	NONE	1D+316	NONE	4D+380	NONE
	A1-CBRAD5	N454_1	CACTGGGAGCACGTCC	1	NONE	NONE	NONE	NONE	NONE	NONE	NONE	NONE	1I+308+G	1I+335+G	NONE	4D+380	NONE
	A1-CBRAD5	N455_2	TTTATGCGTACGGCAA	2	1I+77+C	NONE	NONE	NONE	NONE	NONE	NONE	NONE	NONE	NONE	NONE	4D+380	1I+411+T
	A1-CBRAD5	N455_2	GAGCTGCAGAGGCTGT	2	1I+77+C	NONE	NONE	NONE	NONE	NONE	NONE	NONE	NONE	NONE	NONE	4D+380	1I+411+T
	A1-CBRAD5	N456_1	GATTGGTTCTCTATAC	1	NONE	NONE	NONE	NONE	NONE	NONE	NONE	NONE	NONE	NONE	NONE	1D+372&4D+380	1I+411+T
	A1-CBRAD5	N457_1	CTCCCTCAGTATAGAC	1	NONE	NONE	NONE	1I+173+G	NONE	NONE	1D+237&1I+255+A	NONE	NONE	NONE	1I+362+G	4D+380	1I+424+A
	A1-CBRAD5	N458_1	GGTAACTTCATTGCGA	1	NONE	NONE	NONE	NONE	1I+200+G	NONE	1I+237+C	NONE	1I+299+T	NONE	NONE	4D+380	NONE
	A1-CBRAD5	N459_1	AGACAAACAGGTGGAT	1	1I+81+G	NONE	NONE	1I+157+G	1I+189+G	NONE	1I+254+G	1I+270+G	NONE	1I+324+G	1I+362+G	4D+380	1I+396+G&2I+410+CG
	A1-CBRAD5	N460_1	AAACGAAGTACGTTCA	1	NONE	NONE	NONE	1I+173+G	NONE	NONE	NONE	1I+257+T	1I+288+A&1I+294+A&1I+299+T	NONE	NONE	4D+380	1I+411+T
	A1-CBRAD5	N461_1	TACATTCGTCAAACGG	1	NONE	NONE	NONE	NONE	1I+191+T	1D+225	NONE	NONE	NONE	NONE	NONE	4D+380	NONE
	A1-CBRAD5	N462_1	GTCATGAAGATGATTG	1	NONE	NONE	NONE	NONE	1I+200+G	NONE	1I+237+C	NONE	2I+300+TC	1I+318+C	NONE	4D+380	NONE
	A1-CBRAD5	N463_1	CATACAGTCTTGGGCG	1	NONE	NONE	NONE	NONE	NONE	1D+227	NONE	NONE	1D+297	1I+313+T	1D+348	4D+380	1I+411+T
	A1-CBRAD5	N464_1	CCCTGATCACACCGAC	1	NONE	NONE	NONE	1I+173+G	1I+189+G	NONE	1I+254+G	NONE	1I+308+G	NONE	NONE	4D+380	1I+416+G&1I+422+G
	A1-CBRAD5	N465_1	CCGTTCAGTCTTACAG	1	1I+83+T	NONE	NONE	NONE	NONE	NONE	NONE	NONE	1I+294+A	NONE	1I+356+G	4D+380	NONE
	A1-CBRAD5	N466_1	TACACCCCATGGGAAC	1	1D+73	NONE	NONE	NONE	NONE	NONE	1D+237	NONE	NONE	NONE	NONE	4D+380	1I+402+G&1D+422
	A1-CBRAD5	N467_1	AGGGTCCCAATTCTTC	1	1D+65	NONE	NONE	NONE	NONE	NONE	NONE	NONE	NONE	NONE	NONE	4D+380	1I+425+C
	A1-CBRAD5	N468_1	CCGGACATCGTAGGGA	1	1I+73+T	NONE	NONE	NONE	1I+191+T	1I+219+T	NONE	NONE	NONE	1I+313+T	NONE	4D+380	NONE
	A1-CBRAD5	N469_1	AAGCGAGGTGGTGATG	1	NONE	NONE	NONE	1I+150+T	NONE	1I+224+C	NONE	NONE	NONE	NONE	1I+351+T	4D+380	1D+416
	A1-CBRAD5	N470_1	ACAGCCGAGATGCTAA	1	1I+81+G	NONE	NONE	NONE	1I+198+A	NONE	NONE	NONE	NONE	NONE	NONE	4D+380	1I+418+C
	A1-CBRAD5	N471_1	TGAACGTAGTCACACT	1	1I+81+G&1I+92+G	NONE	NONE	NONE	1I+189+G	NONE	1I+254+G	1I+270+G	1I+308+G	1I+324+G	NONE	4D+380	1I+392+G&1I+416+G&1I+422+G
	A1-CBRAD5	N472_1	CGAGTTAAGTCGAATA	1	NONE	1I+110+T	NONE	NONE	NONE	NONE	NONE	NONE	1D+299&1I+308+G	NONE	1D+348	4D+380	1I+411+T
	A1-CBRAD5	N473_1	TGTTACTTCTCTTGCG	1	1D+69	NONE	NONE	NONE	NONE	NONE	1D+237&1I+247+C	NONE	NONE	NONE	NONE	4D+380	1I+424+A
	A1-CBRAD5	N474_1	CGGAATTGTAGGCTGA	1	NONE	NONE	NONE	NONE	1I+199+A	NONE	NONE	NONE	1I+286+G	NONE	1I+353+T	4D+380	23D+425
	A1-CBRAD5	N475_1	GCTTCACAGAACCCGA	1	NONE	NONE	NONE	NONE	NONE	NONE	NONE	NONE	NONE	NONE	NONE	4D+380	99I+411+TCACTCTCTAGATTGAAGACTCATTAACACAAAGATAGGATCAAATATTCTGCATTCACTGCTTTACATTGCGTGTTTCACAGGAAACCCGTGAAGGCT&8I+419+CACCAGCA
	A1-CBRAD5	N476_1	GTTACCCAGATTGATG	1	NONE	NONE	NONE	NONE	NONE	NONE	1I+239+T	NONE	1D+294	NONE	NONE	4D+380	NONE
	A1-CBRAD5	N477_1	TTCCTAACACGACTAT	1	NONE	NONE	1D+132	NONE	NONE	1D+207	1D+252	NONE	NONE	NONE	1D+348	4D+380	1D+416
	A1-CBRAD5	N478_1	GAACGTTTCCAGCAAT	1	NONE	NONE	NONE	NONE	1I+191+T	NONE	NONE	NONE	NONE	1I+313+T&1I+335+G	1I+348+G	4D+380	1I+411+T
	A1-CBRAD5	N479_1	TGTGCGGGTCTACTGA	1	NONE	1I+110+T	NONE	1I+173+T	NONE	NONE	1I+254+G	NONE	1I+294+A	NONE	1I+351+T	4D+380	1I+397+T
	A1-CBRAD5	N480_1	TCGAAGTAGGCTTAAA	1	NONE	NONE	NONE	1I+154+G	NONE	NONE	1I+254+G	NONE	NONE	NONE	NONE	4D+380	1D+422
	A1-CBRAD5	N481_1	CCCTTAGAGCACTCCG	1	1I+78+A	1I+109+G	1I+134+G	NONE	NONE	NONE	1I+233+T	1I+257+T	NONE	1I+314+G	NONE	4D+380	NONE
	A1-CBRAD5	N482_1	TCAGCAACAGCAATTC	1	NONE	1D+119	NONE	NONE	1I+184+G	NONE	NONE	NONE	NONE	1I+323+G	1I+355+G	1I+365+G&4D+380	1I+400+G
	A1-CBRAD5	N483_1	GCTGCAGAGCGATGCA	1	1I+81+G	NONE	NONE	1I+149+G	NONE	NONE	NONE	NONE	NONE	NONE	NONE	4D+380	1I+409+G
	A1-CBRAD5	N484_1	TGTGGCGTCGTTCGCT	1	NONE	NONE	NONE	1I+168+T	1I+176+G	NONE	NONE	NONE	NONE	NONE	1I+350+C	4D+380	NONE
	A1-CBRAD5	N485_1	CTTCGGTGTAGTCACT	1	NONE	NONE	NONE	1I+172+C	NONE	NONE	NONE	1I+263+C	NONE	NONE	NONE	4D+380	2I+411+TT
	A1-CBRAD5	N486_1	ACCAACAAGACCAAAT	1	1I+78+A	2I+119+GG	NONE	NONE	1I+176+G&1I+181+T	1I+213+G	NONE	1I+257+T&3I+269+GAC	2I+294+AA	1I+316+T&1I+335+G	1I+348+G&1I+353+T	4D+380	2I+402+GG
	A1-CBRAD5	N487_1	CTTTCAAAGAATCGCG	1	NONE	NONE	NONE	NONE	NONE	NONE	1I+254+G	NONE	NONE	NONE	NONE	1I+375+G&4D+380	1I+392+G
	A1-CBRAD5	N488_1	TATTCCAGTTGCATCA	1	2I+78+AA	1I+95+G&1I+110+T&1I+119+G	2I+132+GG&1I+146+G	NONE	1I+176+G&1I+191+T	1I+208+T	NONE	1I+273+T&1I+281+G	1I+289+T&1I+294+A	1I+313+T	NONE	4D+380	1I+402+G
	A1-CBRAD5	N489_1	GAGCTGCAGAAGGTAG	1	1D+78	NONE	NONE	NONE	NONE	NONE	1I+254+G	NONE	NONE	NONE	1I+351+G	4D+380	NONE
	A1-CBRAD5	N490_1	CACTAAGCAACGACAG	1	NONE	NONE	NONE	1I+154+T	NONE	NONE	NONE	NONE	1I+294+A	1I+315+A&1I+334+C	1I+351+T	1I+364+A&4D+380	NONE
	A1-CBRAD5	N491_1	GTGGAGAGTTCCGCAG	1	NONE	NONE	1I+129+C	1I+173+A	NONE	NONE	NONE	NONE	NONE	NONE	NONE	4D+380	1I+411+T
	A1-CBRAD5	N492_3	CAGTTAGGTTGCATAC	3	NONE	NONE	NONE	NONE	NONE	NONE	NONE	NONE	1D+294	NONE	NONE	4D+380	NONE
	A1-CBRAD5	N492_3	GTAGAAATCGTAATGC	3	NONE	NONE	NONE	NONE	NONE	NONE	NONE	NONE	1D+294	NONE	NONE	4D+380	NONE
	A1-CBRAD5	N492_3	GTAGAAAGTCACGACC	3	NONE	NONE	NONE	NONE	NONE	NONE	NONE	NONE	1D+294	NONE	NONE	4D+380	NONE
	A1-CBRAD5	N493_1	GACCCAGCAGACCAAG	1	NONE	NONE	1I+134+C	NONE	NONE	NONE	NONE	NONE	NONE	NONE	1I+351+A	4D+380	1I+411+T
	A1-CBRAD5	N494_1	TCCGATCGTAATCAAG	1	NONE	NONE	NONE	1D+153	2I+200+GG	NONE	NONE	NONE	NONE	NONE	NONE	4D+380	NONE
	A1-CBRAD5	N495_1	CTGGTCTCAGACCCGT	1	NONE	NONE	1I+122+C	1I+173+G	NONE	NONE	1I+254+G	NONE	NONE	NONE	NONE	4D+380	1I+411+T
	A1-CBRAD5	N496_1	CAAGACTAGCATTTGC	1	1D+69	NONE	NONE	1I+168+T	NONE	NONE	NONE	NONE	NONE	NONE	NONE	4D+380	NONE
	A1-CBRAD5	N497_1	ATACCGATCGACGATT	1	NONE	NONE	NONE	NONE	NONE	NONE	NONE	NONE	NONE	NONE	NONE	4D+380	1D+397&1I+411+T
	A1-CBRAD5	N498_1	TCACACCGTCGCCACA	1	NONE	NONE	NONE	1I+164+T	NONE	1I+216+G	NONE	NONE	NONE	NONE	NONE	4D+380	NONE
	A1-CBRAD5	N499_1	CTACGGGAGTAGCTCT	1	1I+83+T	NONE	NONE	NONE	1I+201+T	4S+221+AAAC	NONE	NONE	NONE	4S+333+CAAA	4S+361+TCTC	4D+380&4S+361+TCTC&4S+366+ATAC	1I+400+G
	A1-CBRAD5	N500_1	AGTCTCCCACTGTGAT	1	NONE	NONE	NONE	1D+164	NONE	NONE	NONE	NONE	NONE	NONE	NONE	4D+380	NONE
	A1-CBRAD5	N501_1	TCTGCCATCGGCTTGG	1	NONE	NONE	NONE	1I+172+C	NONE	NONE	1I+237+C	NONE	1I+296+C	1I+318+C	NONE	4D+380	NONE
	A1-CBRAD5	N502_2	TCCTCTTCACGGATCC	2	NONE	NONE	NONE	NONE	NONE	NONE	NONE	1I+263+C	NONE	NONE	NONE	4D+380	NONE
	A1-CBRAD5	N502_2	TAGGGTTCATCAGTCA	2	NONE	NONE	NONE	NONE	NONE	NONE	NONE	1I+263+C	NONE	NONE	NONE	4D+380	NONE
	A1-CBRAD5	N503_1	CGATGCGTCTAACGCA	1	NONE	1I+110+C	NONE	NONE	NONE	NONE	NONE	NONE	NONE	NONE	1I+343+T	4D+380	NONE
	A1-CBRAD5	N504_1	ATTACTCTCATCCTGC	1	NONE	1D+119	NONE	NONE	NONE	1D+227	NONE	NONE	NONE	1D+335	1I+351+G	4D+380	1I+402+G
	A1-CBRAD5	N505_1	GAGTGAGTCCGTGTCT	1	NONE	NONE	NONE	NONE	NONE	1I+227+G	NONE	NONE	NONE	NONE	1I+351+G	4D+380	2I+410+CG&1I+416+G
	A1-CBRAD5	N506_1	CGTAAGTAGTACTGGG	1	NONE	NONE	NONE	1I+173+G	NONE	1I+215+C	1I+229+T&2I+237+CC	NONE	NONE	NONE	NONE	4D+380	1I+411+T
	A1-CBRAD5	N507_1	ACCCTTGAGCCAAGCA	1	NONE	1D+113	1D+146	NONE	NONE	NONE	NONE	NONE	1I+297+G	NONE	NONE	4D+380	1I+392+G
	A1-CBRAD5	N508_1	GTTGTAGTCGGTCTGG	1	NONE	NONE	1I+128+C	NONE	NONE	NONE	NONE	NONE	NONE	NONE	NONE	4D+380	1I+411+T
	A1-CBRAD5	N509_1	TCATTCAAGCGATGAC	1	1I+81+G	NONE	NONE	NONE	1I+189+G	NONE	1I+254+G	NONE	NONE	NONE	NONE	4D+380	1I+406+G
	A1-CBRAD5	N510_1	CCACCATAGTGCTCGC	1	15D+55	NONE	NONE	1I+172+C	NONE	NONE	NONE	NONE	1I+300+C	NONE	1I+346+G&1I+351+A	1I+366+C&4D+380	NONE
	A1-CBRAD5	N511_1	CTAGGTAAGTCCCTAA	1	1I+87+T	NONE	NONE	NONE	NONE	NONE	NONE	NONE	1I+308+G	NONE	NONE	1I+377+G&4D+380	1I+410+G
	A1-CBRAD5	N512_1	CTGTGAATCAAGAGTA	1	NONE	NONE	NONE	NONE	1I+191+T	NONE	1I+254+G	NONE	1I+308+G	NONE	NONE	4D+380	1I+392+G
	A1-CBRAD5	N513_1	ACGGTTAGTGATACAA	1	NONE	NONE	NONE	NONE	NONE	NONE	NONE	NONE	NONE	NONE	NONE	4D+380	1I+411+T&1I+422+G
	A1-CBRAD5	N514_1	TATGTTCTCACCTCAC	1	1I+83+T	1I+97+C&1I+110+T	1I+137+T	1I+164+T	1I+191+T	1I+203+C	NONE	NONE	1I+299+T	1I+335+G	NONE	4D+380	2I+396+TG&1I+407+T
	A1-CBRAD5	N515_1	TACCTCGTCCGTATAG	1	NONE	1I+104+C	NONE	1I+158+C	1I+199+A	1I+218+C	1I+249+C	3I+258+GTA&1I+266+C&1I+282+C	NONE	1I+320+C	2I+351+CT	1I+372+C&4D+380	NONE
	A1-CBRAD5	N516_1	GTAACACTCTAACACG	1	12D+53	NONE	NONE	3I+173+TGA	1I+200+T	NONE	1I+255+A	1I+282+C	2I+298+GT	1I+320+C	5I+351+GTCTA	4D+380	1I+411+T
	A1-CBRAD5	N517_1	CGTGCTTTCGCCTTGT	1	NONE	NONE	NONE	NONE	NONE	NONE	NONE	NONE	1I+308+G	NONE	1I+351+T	4D+380	NONE
	A1-CBRAD5	N518_5	TTCAATCAGAGTGTGC	5	61D+1	NONE	NONE	NONE	NONE	NONE	NONE	NONE	NONE	NONE	NONE	4D+380	NONE
	A1-CBRAD5	N518_5	GTGAGGACAGAGGACT	5	61D+1	NONE	NONE	NONE	NONE	NONE	NONE	NONE	NONE	NONE	NONE	4D+380	NONE
	A1-CBRAD5	N518_5	AGAAATGCATTGAAGA	5	61D+1	NONE	NONE	NONE	NONE	NONE	NONE	NONE	NONE	NONE	NONE	4D+380	NONE
	A1-CBRAD5	N518_5	TTGCATTCACGTTCGG	5	61D+1	NONE	NONE	NONE	NONE	NONE	NONE	NONE	NONE	NONE	NONE	4D+380	NONE
	A1-CBRAD5	N518_5	AGCCAATAGAATGTTG	5	61D+1	NONE	NONE	NONE	NONE	NONE	NONE	NONE	NONE	NONE	NONE	4D+380	NONE
	A1-CBRAD5	N519_1	TCGACGGGTTCGGCGT	1	NONE	NONE	NONE	NONE	1I+189+G	NONE	1I+232+G	NONE	NONE	NONE	NONE	4D+380	1I+392+G
	A1-CBRAD5	N520_3	TTCACCGGTACTTGTG	3	NONE	NONE	NONE	NONE	NONE	NONE	NONE	NONE	1I+308+G	NONE	NONE	4D+380	NONE
	A1-CBRAD5	N520_3	TATCTGTCAGGCCCTA	3	NONE	NONE	NONE	NONE	NONE	NONE	NONE	NONE	1I+308+G	NONE	NONE	4D+380	NONE
	A1-CBRAD5	N520_3	TGATTTCGTTCTTGTT	3	NONE	NONE	NONE	NONE	NONE	NONE	NONE	NONE	1I+308+G	NONE	NONE	4D+380	NONE
	A1-CBRAD5	N521_1	CTCATTACAGATCCTA	1	1I+73+G&1I+81+G	NONE	NONE	1D+173	1I+200+G	1I+208+G	1I+254+G	NONE	1I+297+G	NONE	NONE	4D+380	1I+416+G
	A1-CBRAD5	N522_2	ATGCGATGTTCTGACA	2	NONE	NONE	NONE	NONE	NONE	NONE	NONE	NONE	NONE	NONE	1D+348	4D+380	NONE
	A1-CBRAD5	N522_2	AAACGAACAAGGTCAG	2	NONE	NONE	NONE	NONE	NONE	NONE	NONE	NONE	NONE	NONE	1D+348	4D+380	NONE
	A1-CBRAD5	N523_1	CTCAGTCAGCGTGAAC	1	NONE	NONE	NONE	NONE	1D+181	NONE	NONE	NONE	NONE	NONE	NONE	1I+366+C&4D+380	NONE
	A1-CBRAD5	N524_1	ATTCTTGTCCGGGACT	1	NONE	NONE	1I+126+A	1I+173+T	NONE	NONE	NONE	1I+281+G	NONE	NONE	1I+353+T	4D+380	NONE
	A1-CBRAD5	N525_1	ACCCTTGTCTCCGCAT	1	NONE	NONE	2I+142+TA	NONE	NONE	1D+208	NONE	NONE	NONE	NONE	NONE	4D+380	NONE
	A1-CBRAD5	N526_1	CTCATTAGTTCCAGGC	1	NONE	1I+99+C	NONE	1I+172+C	NONE	1I+203+C	1I+255+C	NONE	NONE	NONE	2I+350+CC	4D+380	NONE
	A1-CBRAD5	N527_1	GGGCCATAGATACAGT	1	NONE	NONE	NONE	4I+173+CGGT	NONE	NONE	NONE	NONE	NONE	NONE	3I+346+GCG	4D+380	NONE
	A1-CBRAD5	N528_1	GTGTTCCAGGTCATAA	1	NONE	NONE	NONE	NONE	NONE	NONE	2I+254+GA	NONE	NONE	NONE	1I+363+C	4D+380	NONE
	A1-CBRAD5	N529_1	CTCCATGGTGGAGGTT	1	2I+83+TT	NONE	1I+122+C&1I+127+T	NONE	NONE	NONE	1I+254+G	NONE	1I+299+T	1I+313+T&1I+335+G	1I+348+G	4D+380	1I+397+T&1I+411+T
	A1-CBRAD5	N530_1	TCTTAGTGTGAGGCAT	1	NONE	NONE	NONE	NONE	1I+176+G	NONE	1I+254+G	NONE	1D+294	NONE	NONE	4D+380	1I+402+G
	A1-CBRAD5	N531_1	CTCTCGACAGAATCGG	1	12D+52	NONE	1I+141+T	NONE	NONE	NONE	3I+255+TGT	NONE	1I+308+G	NONE	NONE	4D+380	1I+411+T
	A1-CBRAD5	N532_1	GATTGGTCACGTAGAG	1	NONE	NONE	NONE	1I+151+G	1I+189+G&1I+200+G	NONE	1I+254+G	NONE	NONE	1I+335+G	1I+351+G	4D+380	1I+422+G
	A1-CBRAD5	N533_1	ATTCACTAGTATGATG	1	NONE	NONE	NONE	NONE	NONE	NONE	NONE	NONE	1I+288+A&1I+308+G	1I+316+T	1I+348+G	4D+380	NONE
	A1-CBRAD5	N534_1	AGTTCGAAGTGCAAAT	1	1I+78+A	NONE	NONE	NONE	NONE	NONE	NONE	NONE	1I+294+A	NONE	NONE	4D+380	NONE
	A1-CBRAD5	N535_1	ACGTAACGTTACGTAC	1	1I+81+G&1I+92+G	NONE	NONE	NONE	1I+189+G	1I+205+G&1I+216+G	NONE	1I+270+G	NONE	1I+324+G&1I+329+G	1I+351+G	4D+380	NONE
	A1-CBRAD5	N536_1	CATACCCGTCACTAGT	1	NONE	NONE	NONE	1I+168+T	NONE	NONE	1D+237	NONE	NONE	NONE	NONE	4D+380	1I+397+T
	A1-CBRAD5	N537_1	AGCTTCCTCTCTCGCA	1	1I+86+A	NONE	NONE	NONE	NONE	NONE	1I+243+G&1I+252+G	3I+278+ACG	4S+285+GGAG	1I+313+T	1I+348+G&1I+356+G&1I+362+G	4D+380	1I+402+G
	A1-CBRAD5	N538_1	GTGTGGCCAACAGCCC	1	NONE	NONE	NONE	NONE	NONE	NONE	NONE	NONE	NONE	NONE	1I+339+T&1I+348+G&1I+362+G	4D+380	1I+411+T
	A1-CBRAD5	N539_1	GTGTGGCGTGCAGATG	1	NONE	NONE	NONE	NONE	NONE	NONE	NONE	NONE	NONE	NONE	NONE	4D+380	1D+392
	A1-CBRAD5	N540_1	TGACAGTGTACAAACA	1	NONE	NONE	NONE	NONE	NONE	1D+227	1D+243	NONE	1D+294	NONE	NONE	4D+380	NONE
	A1-CBRAD5	N541_1	AGCATCAGTTTGGGAG	1	NONE	NONE	NONE	NONE	NONE	NONE	1I+254+G	NONE	NONE	NONE	NONE	1I+377+G&4D+380	1I+392+G&1I+416+G&1I+422+G
	A1-CBRAD5	N542_1	CGGAACCCAAGGTCTT	1	NONE	NONE	NONE	1I+168+T&1I+173+G	NONE	NONE	NONE	NONE	1I+284+C	NONE	NONE	1I+364+T&4D+380	NONE
	A1-CBRAD5	N543_1	TACTTACTCTTACTGT	1	1I+81+G	1I+103+G	NONE	NONE	NONE	1D+225	NONE	NONE	NONE	NONE	NONE	4D+380	NONE
	A1-CBRAD5	N544_1	TAATCTCGTCACGCTG	1	NONE	NONE	1I+132+G	1I+173+A	NONE	NONE	NONE	NONE	1I+305+C	NONE	2I+351+TG	4D+380	1I+411+T
	A1-CBRAD5	N545_1	GCGGATCGTAATCAAG	1	NONE	NONE	NONE	1I+173+G	1I+197+C	NONE	NONE	NONE	NONE	NONE	1I+350+C	4D+380	NONE
	A1-CBRAD5	N546_1	AAGTGAAGTCTTGAAC	1	NONE	NONE	NONE	NONE	NONE	NONE	NONE	NONE	NONE	1I+313+T	NONE	1I+367+A&4D+380	1I+416+G
	A1-CBRAD5	N547_1	CCGGTAGGTTGTGGAG	1	1I+81+G	NONE	NONE	NONE	NONE	NONE	1I+254+G	1I+270+G	1I+297+G	1I+335+G	1I+351+G	4D+380	1I+392+G
	A1-CBRAD5	N548_1	GAATAGACAACAGCCC	1	1I+86+A	1I+110+T	NONE	NONE	NONE	NONE	NONE	NONE	NONE	NONE	NONE	4D+380	1I+397+T
	A1-CBRAD5	N549_1	CACTAAGGTTGTGCCG	1	1D+65&1D+85	NONE	NONE	NONE	NONE	NONE	1D+237	NONE	NONE	NONE	NONE	4D+380	NONE
	A1-CBRAD5	N550_1	CGAGGCTTCGGAGTGA	1	NONE	NONE	1D+146	NONE	NONE	NONE	NONE	NONE	1I+299+T	NONE	NONE	4D+380	NONE
	A1-CBRAD5	N551_1	TGGTACAGTGACACGA	1	NONE	NONE	1I+122+T&1I+146+G	NONE	NONE	NONE	NONE	NONE	NONE	NONE	1I+351+G	4D+380	1I+411+T
	A1-CBRAD5	N552_1	AAGCGTTTCTGCGATA	1	NONE	NONE	NONE	NONE	NONE	2I+215+CG	NONE	1I+270+G	1I+308+T	1I+327+G	2I+363+GT	4D+380	1D+422
	A1-CBRAD5	N553_1	GGGAGATAGTGGACGT	1	NONE	NONE	NONE	NONE	1I+189+G&1I+200+G	NONE	NONE	NONE	NONE	NONE	NONE	4D+380	1I+411+T
	A1-CBRAD5	N554_1	AGTCAACTCGCGTGAC	1	61D+1&1D+65	NONE	NONE	NONE	NONE	NONE	1D+237	1D+269	NONE	NONE	NONE	4D+380	NONE
	A1-CBRAD5	N555_1	GTGTAACTCACGATCA	1	12D+53	NONE	NONE	1I+173+A	NONE	NONE	NONE	NONE	1I+284+C	NONE	NONE	4D+380	1I+411+T
	A1-CBRAD5	N556_1	GATCAGTGTAAGGTCG	1	NONE	NONE	NONE	NONE	NONE	NONE	1D+243	NONE	NONE	NONE	NONE	4D+380	1I+397+T
	A1-CBRAD5	N557_1	AGGGCTCGTCTGCATA	1	NONE	NONE	NONE	NONE	NONE	NONE	NONE	NONE	NONE	1D+335	NONE	4D+380	NONE
	A1-CBRAD5	N558_1	TGAGTCAAGTATGAAC	1	1I+78+A	NONE	1I+132+G	1I+159+G	NONE	NONE	NONE	1I+267+G	1I+294+A&1I+303+A&1I+308+G	NONE	NONE	4D+380	1I+422+G
	A1-CBRAD5	N559_3	TTGGGCGGTAACCCTA	3	NONE	NONE	NONE	NONE	NONE	NONE	NONE	NONE	1I+299+T	NONE	NONE	4D+380	NONE
	A1-CBRAD5	N559_3	GCAGCCACAATCACGT	3	NONE	NONE	NONE	NONE	NONE	NONE	NONE	NONE	1I+299+T	NONE	NONE	4D+380	NONE
	A1-CBRAD5	N559_3	GATGGAGAGACTGAGC	3	NONE	NONE	NONE	NONE	NONE	NONE	NONE	NONE	1I+299+T	NONE	NONE	4D+380	NONE
	A1-CBRAD5	N560_1	ACACGCGGTACAAACA	1	NONE	1D+110	1D+127	2I+172+CA	NONE	1D+216	NONE	NONE	NONE	NONE	1I+351+A	4D+380	NONE
	A1-CBRAD5	N561_1	TGCGGCAGTTCTTGCC	1	NONE	NONE	NONE	NONE	1I+189+G	NONE	1I+254+G	NONE	NONE	NONE	NONE	4D+380	1I+416+G
	A1-CBRAD5	N562_1	CGATCGGAGACGACTG	1	1I+78+A	NONE	NONE	NONE	NONE	NONE	1D+237	NONE	1I+300+A	NONE	1D+340	4D+380	NONE
	A1-CBRAD5	N563_1	AGAGCCCTCAACACGT	1	NONE	NONE	NONE	1I+159+G	NONE	1I+203+C	NONE	NONE	NONE	NONE	NONE	4D+380	1I+420+T
	A1-CBRAD5	N564_1	GTTAGACAGACATAAC	1	1I+83+T	NONE	NONE	NONE	1I+198+G	NONE	1I+252+G	NONE	1I+299+T	NONE	1I+351+G	4D+380	NONE
	A1-CBRAD5	N565_1	GTCTGTCAGCGCCTTG	1	NONE	1I+103+G	NONE	NONE	1I+200+G	1I+205+G&1I+216+G	NONE	1I+270+G	NONE	NONE	NONE	4D+380	1I+392+G&1I+414+G
	A1-CBRAD5	N566_1	TGCTTGCCACGGCACT	1	NONE	1I+94+A	NONE	NONE	NONE	NONE	NONE	NONE	NONE	NONE	1I+351+G	4D+380	NONE
	A1-CBRAD5	N567_1	GGAGCAACACGGTAGA	1	NONE	NONE	NONE	NONE	1I+189+G	NONE	1I+254+G	NONE	1I+297+G	1I+329+G	1I+342+G	4D+380	1I+406+G
	A1-CBRAD5	N568_1	ATTCATCCAGATGCGA	1	2I+83+TT	1I+97+C&2I+110+TT	NONE	1I+164+T	1I+191+T	1I+203+C&1I+216+G&1I+227+G	1I+237+C	NONE	1I+299+T	NONE	NONE	4D+380	2I+396+TG&1I+407+T
	A1-CBRAD5	N569_1	CAACAGTTCGCAACAT	1	NONE	NONE	NONE	NONE	1D+191	NONE	NONE	NONE	NONE	NONE	NONE	4D+380	NONE
	A1-CBRAD5	N570_1	CGAGTGCGTAGTGGCA	1	NONE	NONE	NONE	NONE	1D+181	1D+216	NONE	NONE	1D+289	NONE	NONE	4D+380	2I+414+CG&1I+424+A
	A1-CBRAD5	N571_1	TCATTGTCACTTGAGT	1	NONE	NONE	NONE	NONE	NONE	NONE	1D+254	NONE	NONE	NONE	NONE	4D+380	1I+411+T
	A1-CBRAD5	N572_1	CTTACCGGTATGAGGC	1	NONE	NONE	NONE	1I+172+C	NONE	NONE	NONE	NONE	1I+294+A	NONE	2I+352+GC	4D+380	1D+422
	A1-CBRAD5	N573_1	CTGCGAGTCGCTGATA	1	NONE	NONE	NONE	1I+163+T	1I+198+T	1I+209+C	NONE	1I+267+G	NONE	NONE	1I+357+T	4D+380	4D+406
	A1-CBRAD5	N574_1	TGTGGCGAGCTGAAAT	1	NONE	NONE	NONE	1I+173+A	1I+178+C	NONE	NONE	1D+263	NONE	NONE	NONE	4D+380	1I+411+T
	A1-CBRAD5	N575_1	TTCACCGTCATAGCAC	1	1I+83+T	1I+97+C&1I+110+T	NONE	NONE	1I+191+T	1I+203+C	NONE	NONE	NONE	1I+313+T&1I+335+G	NONE	4D+380	1I+397+T&2I+410+CG&1I+424+A
	A1-CBRAD5	N576_1	CGCATAATCCACGTGG	1	61D+1	NONE	NONE	NONE	NONE	NONE	NONE	1I+278+C	NONE	NONE	NONE	4D+380	NONE
	A1-CBRAD5	N577_2	GGGATCCTCGCACGGT	2	370D+78	370D+78	370D+78	370D+78	370D+78	370D+78	370D+78	370D+78	370D+78	370D+78	370D+78	370D+78	370D+78
	A1-CBRAD5	N577_2	CACAACATCTGGTTGA	2	370D+78	370D+78	370D+78	370D+78	370D+78	370D+78	370D+78	370D+78	370D+78	370D+78	370D+78	370D+78	370D+78
	A1-CBRAD5	N578_1	CTTCTAATCTGATTCT	1	NONE	NONE	NONE	1I+172+C	1I+197+C	NONE	1I+255+C	NONE	1I+296+C	NONE	1I+350+C&1I+361+C	4D+380	NONE
	A1-CBRAD5	N579_2	ACGTAACAGTAGCAAT	2	NONE	NONE	NONE	NONE	NONE	NONE	NONE	NONE	1I+294+A	NONE	NONE	4D+380	NONE
	A1-CBRAD5	N579_2	TGAATCGCAAGACTGG	2	NONE	NONE	NONE	NONE	NONE	NONE	NONE	NONE	1I+294+A	NONE	NONE	4D+380	NONE
	A1-CBRAD5	N580_5	ACACGCGAGACATCCT	5	NONE	NONE	NONE	NONE	NONE	NONE	NONE	NONE	NONE	NONE	NONE	4D+380	1I+416+G
	A1-CBRAD5	N580_5	TGGTAGTAGGCTGAAC	5	NONE	NONE	NONE	NONE	NONE	NONE	NONE	NONE	NONE	NONE	NONE	4D+380	1I+416+G
	A1-CBRAD5	N580_5	ACTTATCTCTCTCGCA	5	NONE	NONE	NONE	NONE	NONE	NONE	NONE	NONE	NONE	NONE	NONE	4D+380	1I+416+G
	A1-CBRAD5	N580_5	GTGGAGACAACGCCCA	5	NONE	NONE	NONE	NONE	NONE	NONE	NONE	NONE	NONE	NONE	NONE	4D+380	1I+416+G
	A1-CBRAD5	N580_5	ATAGAGACAGAACTCT	5	NONE	NONE	NONE	NONE	NONE	NONE	NONE	NONE	NONE	NONE	NONE	4D+380	1I+416+G
	A1-CBRAD5	N581_1	GTAATCGTCTATTTCG	1	NONE	NONE	NONE	NONE	1I+189+G	NONE	NONE	NONE	NONE	NONE	NONE	4D+380	1I+392+G
	A1-CBRAD5	N582_1	CACTGAAAGTTGCTGT	1	NONE	NONE	NONE	NONE	NONE	1D+227	NONE	NONE	NONE	NONE	1D+348	4D+380	1I+411+T
	A1-CBRAD5	N583_1	AACCTGAAGGGCTAAC	1	1D+78	NONE	NONE	1I+173+G	NONE	NONE	NONE	NONE	1I+294+A	NONE	1I+351+T	4D+380	NONE
	A1-CBRAD5	N584_1	CATTTCACAGTACTAC	1	NONE	NONE	NONE	NONE	NONE	1I+213+G	NONE	1I+281+G	1I+294+A	NONE	NONE	4D+380	1I+422+G
	A1-CBRAD5	N585_3	GGGACCTTCGACCAAT	3	NONE	NONE	NONE	1I+173+T	NONE	NONE	NONE	NONE	NONE	NONE	1I+351+T	4D+380	NONE
	A1-CBRAD5	N585_3	CAAAGAAAGCGAGTAC	3	NONE	NONE	NONE	1I+173+T	NONE	NONE	NONE	NONE	NONE	NONE	1I+351+T	4D+380	NONE
	A1-CBRAD5	N585_3	GGGCCATTCGGTCAGC	3	NONE	NONE	NONE	1I+173+T	NONE	NONE	NONE	NONE	NONE	NONE	1I+351+T	4D+380	NONE
	A1-CBRAD5	N586_1	TGCTTGCTCTTTACAC	1	NONE	NONE	NONE	NONE	NONE	NONE	NONE	NONE	NONE	NONE	1I+340+T&1I+351+G	4D+380	NONE
	A1-CBRAD5	N587_1	TGCCGAGCACCGTCGA	1	NONE	NONE	NONE	NONE	1I+189+G&1I+200+G	NONE	1I+254+G	1I+270+G	1I+286+G&1I+292+G	1I+324+G	1I+351+G	4D+380	1I+392+G&1I+416+G
	A1-CBRAD5	N588_1	CTAACTTGTCGGTAAG	1	NONE	NONE	NONE	NONE	NONE	NONE	NONE	1I+281+G	NONE	NONE	1I+348+G	4D+380	NONE
	A1-CBRAD5	N589_1	AACTTCTCACCGTGCA	1	1I+81+G	NONE	NONE	NONE	1I+189+G	NONE	1I+254+G	NONE	NONE	NONE	1I+340+G	4D+380	NONE
	A1-CBRAD5	N590_1	TGTGTGAGTGGCTGAA	1	NONE	NONE	NONE	NONE	NONE	NONE	NONE	NONE	1I+289+T	NONE	NONE	4D+380	NONE
	A1-CBRAD5	N591_1	TGCGATATCTCACTCG	1	NONE	NONE	1I+146+G	NONE	NONE	NONE	NONE	NONE	NONE	NONE	NONE	4D+380	1I+419+A
	A1-CBRAD5	N592_1	TACGGGCTCAGTCTTT	1	NONE	NONE	NONE	NONE	1I+176+G	NONE	1I+254+G	NONE	NONE	NONE	1I+351+G	1I+365+G&4D+380	1I+402+G&1I+416+G
	A1-CBRAD5	N593_1	CTGCGAGGTAGATGTA	1	NONE	1D+95	NONE	1I+160+A	NONE	NONE	NONE	NONE	NONE	1D+333	NONE	4D+380	NONE
	A1-CBRAD5	N594_1	TCCTCTTAGCGTTACT	1	NONE	NONE	NONE	NONE	NONE	NONE	1D+254	NONE	NONE	1D+335	NONE	4D+380	NONE
	A1-CBRAD5	N595_1	GTCCCATTCAACTCTT	1	NONE	NONE	NONE	1I+164+T	NONE	NONE	NONE	NONE	NONE	NONE	1I+351+T	4D+380	NONE
	A1-CBRAD5	N596_1	GGTCTGGTCGCTGTCT	1	1I+83+T	1I+97+C&1I+110+T	NONE	1I+156+C	1I+183+C	NONE	1I+237+C	NONE	1I+287+T	1I+313+T	1I+351+G	4D+380	1I+397+T&1I+411+T
	A1-CBRAD5	N597_1	TCAGCAACACAATGAA	1	1I+81+G	1I+100+G&1I+109+G	1I+127+G	NONE	NONE	NONE	NONE	NONE	1I+297+G	NONE	1I+351+G	4D+380	1I+406+G
	A1-CBRAD5	N598_16	CTAACTTGTGTAGGAC	16	NONE	NONE	NONE	NONE	NONE	NONE	NONE	NONE	NONE	NONE	NONE	4D+380	4D+406
	A1-CBRAD5	N598_16	AAACCCAAGCTTTGTG	16	NONE	NONE	NONE	NONE	NONE	NONE	NONE	NONE	NONE	NONE	NONE	4D+380	4D+406
	A1-CBRAD5	N598_16	TTGGATGTCGCGGACT	16	NONE	NONE	NONE	NONE	NONE	NONE	NONE	NONE	NONE	NONE	NONE	4D+380	4D+406
	A1-CBRAD5	N598_16	AGTCACAGTCGCCACA	16	NONE	NONE	NONE	NONE	NONE	NONE	NONE	NONE	NONE	NONE	NONE	4D+380	4D+406
	A1-CBRAD5	N598_16	CTCATGCAGCGTGTTT	16	NONE	NONE	NONE	NONE	NONE	NONE	NONE	NONE	NONE	NONE	NONE	4D+380	4D+406
	A1-CBRAD5	N598_16	GACCCTTAGGGCCAAT	16	NONE	NONE	NONE	NONE	NONE	NONE	NONE	NONE	NONE	NONE	NONE	4D+380	4D+406
	A1-CBRAD5	N598_16	GTCGAATGTACCGCGT	16	NONE	NONE	NONE	NONE	NONE	NONE	NONE	NONE	NONE	NONE	NONE	4D+380	4D+406
	A1-CBRAD5	N598_16	ACGTACAGTCCCTAAA	16	NONE	NONE	NONE	NONE	NONE	NONE	NONE	NONE	NONE	NONE	NONE	4D+380	4D+406
	A1-CBRAD5	N598_16	CATTGTTCATCCGGTG	16	NONE	NONE	NONE	NONE	NONE	NONE	NONE	NONE	NONE	NONE	NONE	4D+380	4D+406
	A1-CBRAD5	N598_16	AGGTTACTCGAGGCAA	16	NONE	NONE	NONE	NONE	NONE	NONE	NONE	NONE	NONE	NONE	NONE	4D+380	4D+406
	A1-CBRAD5	N598_16	AACGTCAGTTAGTCGT	16	NONE	NONE	NONE	NONE	NONE	NONE	NONE	NONE	NONE	NONE	NONE	4D+380	4D+406
	A1-CBRAD5	N598_16	CTCCAACCAGAATTCC	16	NONE	NONE	NONE	NONE	NONE	NONE	NONE	NONE	NONE	NONE	NONE	4D+380	4D+406
	A1-CBRAD5	N598_16	ACATCCCTCAAGGTGG	16	NONE	NONE	NONE	NONE	NONE	NONE	NONE	NONE	NONE	NONE	NONE	4D+380	4D+406
	A1-CBRAD5	N598_16	TTTGACTTCGAGCCAC	16	NONE	NONE	NONE	NONE	NONE	NONE	NONE	NONE	NONE	NONE	NONE	4D+380	4D+406
	A1-CBRAD5	N598_16	AAACGCTGTTGCATTG	16	NONE	NONE	NONE	NONE	NONE	NONE	NONE	NONE	NONE	NONE	NONE	4D+380	4D+406
	A1-CBRAD5	N598_16	TGGCGTGCATCGCTAA	16	NONE	NONE	NONE	NONE	NONE	NONE	NONE	NONE	NONE	NONE	NONE	4D+380	4D+406
	A1-CBRAD5	N599_1	GTATTTCGTCTACAGT	1	1I+78+A	NONE	NONE	NONE	NONE	NONE	1I+237+C	NONE	1I+303+A	NONE	1I+351+T	4D+380	1I+411+T
	A1-CBRAD5	N600_1	AGACCCGAGTCAACAA	1	NONE	NONE	1I+146+G	NONE	NONE	NONE	NONE	NONE	NONE	NONE	NONE	4D+380	1I+400+G
	A1-CBRAD5	N601_1	ATTTCTGAGGTCACTT	1	12D+53	NONE	NONE	NONE	NONE	1I+205+G	1D+237	NONE	NONE	NONE	NONE	1I+365+C&4D+380	NONE
	A1-CBRAD5	N602_1	GTGGCGTTCCAATCTT	1	2I+83+TT	1I+95+G	NONE	NONE	NONE	NONE	NONE	NONE	NONE	NONE	NONE	4D+380	NONE
	A1-CBRAD5	N603_1	CGTAGTAAGAATCGAT	1	NONE	NONE	NONE	NONE	1I+189+G	NONE	1I+254+G	NONE	NONE	1I+313+T	2I+350+GC	4D+380	1I+392+G&1I+416+G
	A1-CBRAD5	N604_1	TGCATCCGTAGCTTGT	1	NONE	NONE	NONE	1I+172+C	NONE	NONE	NONE	1I+259+C	NONE	NONE	1I+350+C	4D+380	NONE
	A1-CBRAD5	N605_1	GAAGGACAGGCGATAC	1	NONE	NONE	NONE	1D+169	NONE	NONE	NONE	NONE	NONE	NONE	1I+348+G	4D+380	NONE
	A1-CBRAD5	N606_1	GCCCGAACACTTCAGA	1	NONE	NONE	NONE	1I+168+T	NONE	1I+213+G	NONE	NONE	NONE	NONE	NONE	4D+380	NONE
	A1-CBRAD5	N607_1	CACGTTCCAGTCGAGA	1	NONE	NONE	NONE	NONE	NONE	NONE	NONE	NONE	NONE	1D+313	NONE	1D+373&4D+380	1D+407
	A1-CBRAD5	N608_1	CTCATGCTCTCTGGTC	1	61D+1&1I+81+G	NONE	NONE	NONE	NONE	NONE	NONE	NONE	NONE	1I+324+G	NONE	4D+380	NONE
	A1-CBRAD5	N609_1	GTCATCCAGTAAACAC	1	NONE	NONE	NONE	NONE	1I+189+G	NONE	NONE	NONE	1I+308+G	NONE	NONE	4D+380	NONE
	A1-CBRAD5	N610_1	GTGGAGATCCTGGCTT	1	NONE	1I+102+G	NONE	NONE	NONE	NONE	NONE	NONE	1D+294	NONE	NONE	4D+380	1I+394+T&1I+411+T
	A1-CBRAD5	N611_1	GTTAGACAGAGCCCAA	1	NONE	1I+100+G	NONE	NONE	NONE	NONE	1I+254+G	NONE	NONE	NONE	NONE	4D+380	NONE
	A1-CBRAD5	N612_1	GCTTCACGTTGGTACT	1	NONE	NONE	NONE	NONE	NONE	NONE	NONE	1I+273+T	NONE	1I+324+G	1I+362+G	4D+380	NONE
	A1-CBRAD5	N613_1	AAGTACCTCTGGGTCG	1	1I+81+G	1I+107+G&1I+119+G	NONE	1I+162+G&1D+173	NONE	1D+216	1I+254+G	NONE	NONE	1I+329+G	NONE	4D+380	NONE
	A1-CBRAD5	N614_1	TTTGGTTTCCCATTCG	1	NONE	1I+95+G	NONE	1I+174+T	NONE	NONE	NONE	1I+263+C	NONE	NONE	1I+351+T	4D+380	NONE
	A1-CBRAD5	N615_1	CACACAATCAGATTGC	1	1I+78+A	NONE	NONE	1I+172+C	NONE	NONE	NONE	NONE	NONE	NONE	1I+351+T	4D+380	NONE
	A1-CBRAD5	N616_1	GTGAGGAGTCGTAATC	1	NONE	NONE	NONE	NONE	NONE	1I+216+G	1I+254+G	NONE	1I+297+G	1I+324+G	NONE	1I+365+G&4D+380	1I+416+G&1I+422+G
	A1-CBRAD5	N617_1	GACACGCGTTTGATCG	1	NONE	NONE	NONE	NONE	NONE	NONE	NONE	NONE	1I+294+A	1I+318+C	NONE	4D+380	NONE
	A1-CBRAD5	N618_1	CCTCCAAGTCGTGTTA	1	NONE	NONE	NONE	NONE	NONE	NONE	NONE	NONE	NONE	NONE	NONE	4D+380	1D+413&4S+407+TTCC&4S+414+CAGA&8S+422+GGATCTTC
	A1-CBRAD5	N619_1	TTACTGTGTGCCTTCT	1	1D+92	NONE	NONE	NONE	1D+179	1D+216	NONE	NONE	1D+299	1I+324+G&1D+335	NONE	4D+380	1D+416
	A1-CBRAD5	N620_1	GTCCTCATCATGCAGT	1	NONE	1I+119+G	NONE	NONE	1I+176+G	1I+213+G	NONE	1I+281+G	NONE	NONE	NONE	1I+364+T&4D+380	NONE
	A1-CBRAD5	N621_1	CTAACCCGTAACTGCT	1	NONE	NONE	NONE	NONE	NONE	NONE	1D+245	NONE	1D+297	1I+320+C	NONE	4D+380	1I+411+T
	A1-CBRAD5	N622_1	TGCGACGGTTTGAACC	1	NONE	1D+100	NONE	NONE	1I+182+C	NONE	NONE	NONE	NONE	NONE	NONE	4D+380	4D+406
	A1-CBRAD5	N623_1	GCAACCGTCTGGGCAC	1	NONE	NONE	NONE	NONE	NONE	NONE	1I+254+G	NONE	NONE	NONE	1I+351+G	4D+380	NONE
	A1-CBRAD5	N624_1	TACACCCGTTTCACAG	1	1I+65+C	NONE	NONE	1I+172+C	1I+195+C	NONE	1I+237+C&2I+255+CA	1I+282+C	NONE	1I+320+C	1I+350+C&2I+362+CG	4D+380	NONE
	A1-CBRAD5	N625_1	GTCGAATCAGGTAGTG	1	NONE	NONE	NONE	1I+173+G	NONE	NONE	NONE	NONE	NONE	NONE	2I+351+GG	4D+380	NONE
	A1-CBRAD5	N626_1	TATATCCGTGGAAATT	1	NONE	NONE	NONE	1I+168+T	NONE	NONE	1D+235	NONE	NONE	NONE	1D+348	4D+380	NONE
	A1-CBRAD5	N627_1	GGGTCACCAAGTCGTT	1	1I+78+A	NONE	NONE	NONE	NONE	NONE	1D+237	NONE	NONE	NONE	1I+351+T	4D+380	1I+422+G
	A1-CBRAD5	N628_1	CATCAAGTCGTGGGAA	1	NONE	NONE	NONE	NONE	NONE	NONE	NONE	NONE	1D+289	NONE	NONE	4D+380	NONE
	A1-CBRAD5	N629_1	GGCGTCAAGACTCGAG	1	NONE	NONE	NONE	1I+173+G	NONE	NONE	1I+237+C	NONE	1I+284+C	NONE	NONE	4D+380	1I+405+A
	A1-CBRAD5	N630_1	TGGCGTGTCTGGAGAG	1	NONE	NONE	NONE	NONE	NONE	1D+208&1I+217+T	NONE	NONE	1I+297+G	NONE	NONE	4D+380	NONE
	A1-CBRAD5	N631_1	AATGACCTCCATGAGT	1	1I+81+G	1I+109+G	NONE	NONE	1I+189+G	NONE	1I+254+G	1I+270+G	1I+308+G	1I+324+G&1I+333+T	NONE	4D+380	1I+395+G&1I+416+G
	A1-CBRAD5	N632_1	ATCGTCCAGCTCCATA	1	1I+71+G&1I+81+G	1I+109+G&1I+119+G	NONE	NONE	NONE	1I+211+G	1I+235+G	NONE	NONE	NONE	2I+362+GG	4D+380	1I+402+G
	A1-CBRAD5	N633_1	TCACATTGTTGGTAGG	1	NONE	NONE	NONE	1I+172+C	NONE	NONE	NONE	1I+273+C	1I+305+C	NONE	1I+350+C	4D+380	NONE
	A1-CBRAD5	N634_1	AGCCACGAGCATATGA	1	1I+72+T&1I+83+C&4S+70+ATGA	NONE	NONE	NONE	NONE	NONE	NONE	NONE	1I+308+G	NONE	NONE	4D+380	NONE
	A1-CBRAD5	N635_1	ATAGGCTGTATCTTCT	1	NONE	1D+119	NONE	NONE	NONE	NONE	NONE	1D+281	NONE	NONE	1D+348	4D+380	1D+416&1D+422
	A1-CBRAD5	N636_1	GTTGTAGTCGTCCTCA	1	1D+65	1I+116+C	NONE	NONE	NONE	NONE	NONE	NONE	NONE	NONE	NONE	4D+380	NONE
	A1-CBRAD5	N637_1	AGACACTTCCAGGACC	1	1I+72+A	1I+119+G	NONE	NONE	NONE	NONE	NONE	1D+263	NONE	NONE	NONE	4D+380	NONE
	A1-CBRAD5	N638_1	TTTAGTCCATCTGTTT	1	1I+78+A	1I+95+G	1I+132+G	NONE	NONE	NONE	NONE	1I+267+G&1I+281+G	1I+289+T&1I+294+A&1I+308+G	NONE	NONE	4D+380	NONE
	A1-CBRAD5	N639_1	TCAGGGCGTGGGCTCT	1	NONE	NONE	NONE	NONE	NONE	NONE	1D+237	NONE	NONE	NONE	1I+351+T	4D+380	NONE
	A1-CBRAD5	N640_1	GGTTGTACAGCAGAAC	1	1I+73+T&2I+83+TT	1I+110+T	NONE	NONE	1I+191+T	1I+227+G	1I+246+T&1I+254+G	NONE	1I+299+T	1I+313+T&1I+321+T	NONE	4D+380	2I+396+TG&1I+407+T
	A1-CBRAD5	N641_1	AGCGCCACAGCTTCCT	1	NONE	NONE	NONE	NONE	1I+189+G	NONE	NONE	NONE	NONE	NONE	NONE	4D+380	1I+416+G
	A1-CBRAD5	N642_1	GCTCAAATCTGAGTCA	1	NONE	1D+110	NONE	NONE	NONE	NONE	1D+254	NONE	1I+302+G	NONE	NONE	4D+380	NONE
	A1-CBRAD5	N643_1	CCTCCAACATTGAGCT	1	NONE	NONE	NONE	NONE	NONE	NONE	1D+254	NONE	NONE	NONE	NONE	1I+374+C&4D+380	1I+402+A
	A1-CBRAD5	N644_1	ATTTACCAGTTTCGGT	1	NONE	NONE	NONE	NONE	NONE	1I+221+A	1D+237	NONE	NONE	NONE	NONE	4D+380	1D+392
	A1-CBRAD5	N645_1	GACTGATGTTTGACAC	1	NONE	NONE	NONE	1I+164+T	NONE	3I+202+GAA&1I+213+G	NONE	1I+258+A	NONE	NONE	NONE	4D+380	NONE
	A1-CBRAD5	N646_1	TACTTGTCAATACCTG	1	1I+77+C	NONE	NONE	2I+173+TG	NONE	NONE	1I+245+C	NONE	NONE	1I+320+C	2I+351+GG	4D+380	1I+411+T
	A1-CBRAD5	N647_1	GTTGCTCGTGTTACAC	1	NONE	NONE	NONE	NONE	NONE	NONE	NONE	1D+270&1D+281	NONE	NONE	1D+348	1I+364+T&4D+380	NONE
	A1-CBRAD5	N648_1	TGTGATGCACCTCAGG	1	NONE	NONE	NONE	1D+173	1I+199+A	NONE	NONE	NONE	NONE	NONE	NONE	4D+380	1D+416
	A1-CBRAD5	N649_1	TTTACCAGTAGACACG	1	NONE	1D+119	NONE	1D+173	NONE	NONE	1D+243	NONE	1I+297+G	1D+335	NONE	5D+385	1D+422
	A1-CBRAD5	N650_1	CATTCCGTCCAGCTCT	1	NONE	NONE	NONE	1I+173+G	NONE	NONE	NONE	1D+263	NONE	NONE	NONE	4D+380	NONE
	A1-CBRAD5	N651_1	GCGTTTCAGGTCCGAA	1	NONE	NONE	NONE	NONE	NONE	NONE	1I+237+C&1I+243+G	NONE	NONE	NONE	NONE	4D+380	1I+416+G
	A1-CBRAD5	N652_1	CCACTTGCAATGGGTG	1	1I+92+G	NONE	1I+127+G	NONE	1I+189+G	NONE	1I+254+G	NONE	1I+297+G	NONE	NONE	4D+380	1I+416+G
	A1-CBRAD5	N653_1	TAGGGTTCAAGATGGC	1	NONE	NONE	NONE	NONE	NONE	NONE	1I+255+C	NONE	NONE	NONE	NONE	4D+380	NONE
	A1-CBRAD5	N654_6	CCAATTTGTTCGGTAT	6	NONE	NONE	NONE	1I+173+G	NONE	NONE	NONE	NONE	NONE	NONE	NONE	4D+380	NONE
	A1-CBRAD5	N654_6	AGTTAGCTCAAGAAAC	6	NONE	NONE	NONE	1I+173+G	NONE	NONE	NONE	NONE	NONE	NONE	NONE	4D+380	NONE
	A1-CBRAD5	N654_6	GTCAGCGAGCAACTTC	6	NONE	NONE	NONE	1I+173+G	NONE	NONE	NONE	NONE	NONE	NONE	NONE	4D+380	NONE
	A1-CBRAD5	N654_6	CCATAAGGTGCCTACG	6	NONE	NONE	NONE	1I+173+G	NONE	NONE	NONE	NONE	NONE	NONE	NONE	4D+380	NONE
	A1-CBRAD5	N654_6	GGGAGTATCGAGCCAC	6	NONE	NONE	NONE	1I+173+G	NONE	NONE	NONE	NONE	NONE	NONE	NONE	4D+380	NONE
	A1-CBRAD5	N654_6	CACCAAAGTGCTCGTG	6	NONE	NONE	NONE	1I+173+G	NONE	NONE	NONE	NONE	NONE	NONE	NONE	4D+380	NONE
	A1-CBRAD5	N655_1	AAGTACCGTGTGTGGA	1	NONE	NONE	NONE	NONE	1D+181	1I+215+C	2I+253+GT	NONE	1I+300+C	NONE	NONE	4D+380	NONE
	A1-CBRAD5	N656_1	GACTCAACAAAGCGTG	1	1I+83+T	1I+97+C	1I+122+C	NONE	NONE	1I+203+C	1I+254+G	NONE	1I+299+T	NONE	NONE	4D+380	NONE
	A1-CBRAD5	N657_1	AGGAATAGTCCAGAAG	1	NONE	NONE	NONE	1I+168+T	NONE	NONE	1I+254+G	NONE	NONE	1I+313+T	NONE	4D+380	NONE
	A1-CBRAD5	N658_3	TGCAGTAAGTAGCATA	3	NONE	NONE	NONE	NONE	NONE	NONE	1I+237+C	NONE	NONE	NONE	NONE	4D+380	NONE
	A1-CBRAD5	N658_3	GCATGATTCCCAAGCG	3	NONE	NONE	NONE	NONE	NONE	NONE	1I+237+C	NONE	NONE	NONE	NONE	4D+380	NONE
	A1-CBRAD5	N658_3	ACCATTTGTCTGCAAT	3	NONE	NONE	NONE	NONE	NONE	NONE	1I+237+C	NONE	NONE	NONE	NONE	4D+380	NONE
	A1-CBRAD5	N659_1	AGGTCATGTCACAGAG	1	NONE	NONE	NONE	1D+154	NONE	NONE	NONE	NONE	1I+283+C	NONE	NONE	4D+380	NONE
	A1-CBRAD5	N660_1	TCTATCAAGTTCAACC	1	1I+81+G	NONE	NONE	NONE	NONE	NONE	NONE	NONE	NONE	NONE	NONE	4D+380	1I+411+T
	A1-CBRAD5	N661_1	GGAATCTAGGGCCCTT	1	NONE	NONE	NONE	NONE	NONE	NONE	1I+237+C	NONE	1I+299+T	NONE	NONE	4D+380	NONE
	A1-CBRAD5	N662_1	AGTACCATCTGGGCCA	1	NONE	1I+97+C&1I+110+T	NONE	NONE	NONE	1I+203+C	NONE	NONE	1I+299+T	1I+313+T	NONE	4D+380	2I+411+TT
	A1-CBRAD5	N663_1	AGAGAGCGTCATCGGC	1	NONE	NONE	NONE	1I+172+C	NONE	NONE	NONE	NONE	NONE	NONE	1D+343	4D+380	NONE
	A1-CBRAD5	N664_1	CCATCACCATATTCGG	1	NONE	NONE	NONE	2I+173+CG	1I+197+C	NONE	NONE	NONE	1I+296+C	NONE	3I+350+CGC	4D+380	NONE
	A1-CBRAD5	N665_1	TTCTAGTGTGGTACAG	1	NONE	NONE	1D+146	NONE	NONE	NONE	1D+254	1D+281	1D+308	1D+335	NONE	4D+380	NONE
	A1-CBRAD5	N666_1	AGTTCGATCTCGACCT	1	NONE	NONE	NONE	NONE	NONE	NONE	NONE	1I+257+T&1I+261+A	1I+284+C	1D+313	NONE	4D+380	1D+394
	A1-CBRAD5	N667_1	GCCAGCACAATTGAGA	1	1I+78+A	NONE	NONE	NONE	NONE	NONE	NONE	NONE	1I+297+G	NONE	NONE	4D+380	NONE
	A1-CBRAD5	N668_1	TTTCAGTTCAGACCGC	1	NONE	NONE	1D+127	1I+164+T	NONE	1D+225	1D+235	NONE	NONE	NONE	1D+348	4D+380	1I+397+T
	A1-CBRAD5	N669_1	GACTCAACATTCAGGT	1	1I+83+T	NONE	NONE	NONE	NONE	NONE	NONE	1I+256+T	NONE	NONE	NONE	4D+380	1I+397+T
	A1-CBRAD5	N670_1	CCTTCAGCAGCTTCGG	1	NONE	1I+110+T	NONE	NONE	NONE	NONE	1I+254+G	NONE	NONE	NONE	NONE	4D+380	1D+392&1I+411+T&1D+422
	A1-CBRAD5	N671_1	TTATTGCTCGACCACG	1	NONE	NONE	1I+143+C	4I+172+CGCT	1I+197+C	1I+221+A	1I+237+C&1I+255+A	NONE	1I+300+C	NONE	2I+348+CG	4D+380	NONE
	A1-CBRAD5	N672_1	CCCTCTCCATAGGCGA	1	61D+1	NONE	NONE	NONE	NONE	NONE	1D+237	NONE	NONE	NONE	NONE	4D+380	NONE
	A1-CBRAD5	N673_1	GCCATGGTCCATAAGC	1	NONE	1I+97+C	NONE	NONE	NONE	NONE	NONE	NONE	1I+289+T	1I+318+G	NONE	4D+380	NONE
	A1-CBRAD5	N674_1	GATTTCTAGCCTTCTC	1	NONE	NONE	NONE	NONE	1I+200+G	NONE	NONE	NONE	NONE	NONE	1I+351+G	4D+380	NONE
	A1-CBRAD5	N675_1	ACTTTGTGTAGCGTTT	1	12D+53	NONE	NONE	1I+173+T	1I+184+A	NONE	1D+237	NONE	NONE	NONE	1I+352+T	4D+380	1I+411+T
	A1-CBRAD5	N676_1	CATTGCCAGGACGCAT	1	NONE	1D+110	NONE	NONE	NONE	NONE	NONE	NONE	NONE	NONE	NONE	4D+380	NONE
	A1-CBRAD5	N677_1	CATGCGGAGCGTGTCC	1	1D+78	NONE	NONE	NONE	NONE	NONE	NONE	NONE	NONE	NONE	1D+348	5D+385	NONE
	A1-CBRAD5	N678_1	CTCACTGTCCGCTAGG	1	NONE	NONE	NONE	1D+154&1I+173+G	1I+189+G	NONE	1I+254+G	NONE	NONE	NONE	NONE	4D+380	NONE
	A1-CBRAD5	N679_1	TAGGTACAGGTCGCCT	1	NONE	1D+119	NONE	1D+173	NONE	NONE	NONE	1D+270&1D+281	NONE	1D+333	1D+362	4D+380	1D+392&1D+416
	A1-CBRAD5	N680_1	TCTATCAGTAGCGTCC	1	NONE	NONE	NONE	NONE	NONE	1I+227+G	NONE	NONE	NONE	NONE	NONE	4D+380	1I+416+G
	A1-CBRAD5	N681_1	GGCGTCATCTCAACCC	1	NONE	NONE	NONE	1I+159+C&1I+173+G	NONE	NONE	NONE	NONE	NONE	NONE	1I+351+A	4D+380	NONE
	A1-CBRAD5	N682_1	GTGTGGCAGTTACGAA	1	NONE	NONE	NONE	NONE	NONE	1I+216+G&1I+226+T	NONE	NONE	NONE	NONE	NONE	4D+380	NONE
	A1-CBRAD5	N683_1	GTGGAGAAGGTCACCC	1	1I+81+G	NONE	NONE	NONE	1I+189+G	NONE	NONE	NONE	NONE	NONE	NONE	4D+380	14D+396
	A1-CBRAD5	N684_1	GCTCAAATCGAGAATA	1	NONE	NONE	1I+146+G	NONE	NONE	NONE	1I+254+G	NONE	NONE	1I+324+G	1I+351+G&1I+362+G	4D+380	NONE
	A1-CBRAD5	N685_1	GAACGTTAGGGTATAT	1	12D+53	NONE	NONE	NONE	NONE	NONE	NONE	NONE	NONE	NONE	1I+351+G	4D+380	NONE
	A1-CBRAD5	N686_1	TTTCAGTTCTCTGACC	1	1I+83+T	NONE	NONE	NONE	NONE	1I+205+G	NONE	NONE	NONE	NONE	NONE	4D+380	1I+392+G
	A1-CBRAD5	N687_1	TAACACGAGCGACATG	1	NONE	1I+109+G	NONE	1I+173+G	1I+189+G&1I+200+G	NONE	NONE	NONE	NONE	NONE	NONE	4D+380	1I+392+G
	A1-CBRAD5	N688_1	GCCATGGAGTACGAGC	1	NONE	1I+115+A	NONE	NONE	NONE	1D+208	NONE	NONE	1I+299+T	1I+323+C	NONE	4D+380	NONE
	A1-CBRAD5	N689_1	TTGTGTTTCGACATAC	1	NONE	NONE	NONE	NONE	1I+195+C	NONE	NONE	NONE	NONE	NONE	NONE	4D+380	NONE
	A1-CBRAD5	N690_1	GTAGAGGAGCCATATC	1	NONE	NONE	NONE	1D+173	NONE	NONE	NONE	NONE	NONE	NONE	1D+348	4D+380	1D+416
	A1-CBRAD5	N691_1	GTATTGGTCCCAGGCA	1	1D+69	NONE	NONE	NONE	NONE	NONE	NONE	NONE	1D+294	NONE	1I+348+G	4D+380	NONE
	A1-CBRAD5	N692_1	CATGAGTGTGCAACGA	1	1I+83+T	NONE	NONE	1I+151+G	NONE	NONE	NONE	1D+279	NONE	NONE	1D+362	4D+380	21D+427
	A1-CBRAD5	N693_1	GTTACGATCAGAGTTC	1	NONE	NONE	NONE	NONE	NONE	1I+216+G	NONE	NONE	NONE	NONE	1I+351+G	4D+380	NONE
	A1-CBRAD5	N694_1	GTCAGCGCAAACAGGC	1	NONE	NONE	1I+141+G	NONE	1I+189+G	NONE	NONE	NONE	NONE	NONE	1I+341+G	4D+380	NONE
	A1-CBRAD5	N695_1	TGTTCATGTTAAGTCC	1	1I+81+G	NONE	NONE	NONE	1I+200+G	NONE	1I+254+G	1I+270+G	1I+308+G	1I+324+G	1I+348+G	4D+380	NONE
	A1-CBRAD5	N696_1	GACAGCCCAGAAGTGC	1	1I+81+G	1I+119+G	1I+146+G	NONE	1I+189+G	1I+216+G&1I+227+G	1I+254+G	1I+270+G	2I+297+GG	1I+324+G	1I+338+G&1I+351+G	4D+380	1I+406+G&1I+416+G&1I+422+G
	A1-CBRAD5	N697_1	TAGGTACGTAGGCTCC	1	NONE	NONE	NONE	NONE	1I+189+G&1I+200+G	1I+216+G	NONE	NONE	1I+298+T&1I+308+G	1I+324+G	1I+351+G	1I+370+G&4D+380	1I+406+G&1I+416+G
	A1-CBRAD5	N698_2	CTGCCATGTCATCAGT	2	1I+83+T	NONE	NONE	NONE	NONE	NONE	NONE	NONE	NONE	NONE	NONE	4D+380	NONE
	A1-CBRAD5	N698_2	GTATTTCTCGACTCCT	2	1I+83+T	NONE	NONE	NONE	NONE	NONE	NONE	NONE	NONE	NONE	NONE	4D+380	NONE
	A1-CBRAD5	N699_1	GCACATAAGCAGATAT	1	NONE	NONE	1D+144	NONE	NONE	NONE	NONE	NONE	NONE	NONE	NONE	4D+380	NONE
	A1-CBRAD5	N700_1	AGTTCGAAGTTGCATC	1	1I+71+G	NONE	NONE	1I+171+G	NONE	NONE	NONE	NONE	NONE	NONE	NONE	4D+380	2I+414+CG
	A1-CBRAD5	N701_1	GTCGTTCCAGAGACTG	1	1I+78+A	NONE	1I+132+G	1I+173+G	NONE	NONE	NONE	NONE	1I+299+T	NONE	NONE	4D+380	1I+411+T
	A1-CBRAD5	N702_1	CTAGACACAGTAGGAC	1	NONE	NONE	NONE	1I+168+T&1I+172+C	NONE	NONE	NONE	NONE	NONE	NONE	1I+351+T	4D+380	1I+411+T
	A1-CBRAD5	N703_1	TCTATACTCCTGATAG	1	NONE	NONE	NONE	NONE	NONE	NONE	1I+254+G	NONE	NONE	NONE	NONE	4D+380	1I+392+G&1I+411+T
	A1-CBRAD5	N704_1	AATCGACCACGGTGTC	1	NONE	NONE	NONE	1I+168+T	NONE	NONE	1I+254+G	NONE	NONE	NONE	NONE	4D+380	NONE
	A1-CBRAD5	N705_1	CTAACTTTCAATGTCG	1	NONE	NONE	1D+127	NONE	NONE	NONE	NONE	NONE	NONE	1D+316	NONE	4D+380	NONE
	A1-CBRAD5	N706_1	TGAGGGACAAGCAGGT	1	NONE	NONE	NONE	1I+172+C	NONE	NONE	NONE	NONE	NONE	NONE	1I+347+C&2I+351+CA&1I+361+C	1I+369+A&4D+380	NONE
	A1-CBRAD5	N707_1	TTCAATCCAGAACCGA	1	NONE	NONE	NONE	1I+173+A	NONE	NONE	NONE	NONE	NONE	1I+336+C	NONE	4D+380	1D+407
	A1-CBRAD5	N708_1	GTCCTCAGTAATCAGA	1	NONE	1I+102+C	NONE	NONE	NONE	NONE	NONE	NONE	1D+289	NONE	2I+350+CT	4D+380	1I+402+G
	A1-CBRAD5	N709_1	AGCTACAAGGATTCCT	1	NONE	NONE	NONE	NONE	NONE	NONE	NONE	NONE	NONE	NONE	NONE	4D+380	2I+410+GT
	A1-CBRAD5	N710_1	CAGGTATGTGTTGACT	1	1I+81+G	NONE	NONE	NONE	1I+189+G	NONE	1I+254+G	NONE	1I+297+G	NONE	NONE	4D+380	1I+406+G&1I+416+G
	A1-CBRAD5	N711_1	ATCACAGCAGACGATG	1	NONE	NONE	NONE	NONE	1D+200	NONE	NONE	NONE	NONE	NONE	1I+347+C&1I+357+T	4D+380	1D+422
	A1-CBRAD5	N712_1	TGTTCCGCACCCAATA	1	1I+87+C	NONE	1I+127+C	1I+164+C&2I+170+CG	NONE	NONE	4I+255+CCCC	NONE	NONE	NONE	NONE	4D+380	NONE
	A1-CBRAD5	N713_1	GATGAGGAGTGAATAC	1	1I+83+T	NONE	NONE	NONE	NONE	NONE	NONE	NONE	NONE	NONE	NONE	1I+364+T&4D+380	NONE
	A1-CBRAD5	N714_1	TTCTAACCAAGGTACG	1	NONE	NONE	NONE	1I+173+G	NONE	NONE	NONE	NONE	NONE	NONE	1I+351+A	4D+380	1I+411+T
	A1-CBRAD5	N715_1	TTTCACACAGTTAAAG	1	NONE	NONE	1I+146+G	NONE	NONE	NONE	1D+237	NONE	1I+308+G	NONE	NONE	4D+380	NONE
	A1-CBRAD5	N716_1	GGAGATGCACTCCTTG	1	1I+81+G	NONE	NONE	NONE	1I+189+G	NONE	1I+254+G	NONE	NONE	NONE	NONE	4D+380	1I+411+T
	A1-CBRAD5	N717_2	TGGGCTGGTCGGAAAC	2	NONE	NONE	NONE	NONE	NONE	1I+218+C	NONE	NONE	NONE	NONE	NONE	4D+380	NONE
	A1-CBRAD5	N717_2	CTGGCAGTCCTCACTG	2	NONE	NONE	NONE	NONE	NONE	1I+218+C	NONE	NONE	NONE	NONE	NONE	4D+380	NONE
	A1-CBRAD5	N718_1	TGTAGACCATGGCCCA	1	1I+83+T	NONE	NONE	NONE	NONE	NONE	NONE	NONE	NONE	NONE	NONE	4D+380	1I+416+G
	A1-CBRAD5	N719_1	TTAGGCATCCGCCTAT	1	NONE	NONE	NONE	NONE	NONE	1I+216+G	NONE	NONE	1D+294	NONE	NONE	4D+380	1I+411+T
	A1-CBRAD5	N720_1	ATTCTACGTCTGATAC	1	1I+71+G	NONE	NONE	NONE	NONE	NONE	1I+254+G	NONE	NONE	NONE	1I+351+G	4D+380	1I+392+G&1I+406+G
	A1-CBRAD5	N721_1	GTCATGAGTTCCTAAG	1	NONE	1I+119+G	NONE	NONE	NONE	NONE	NONE	NONE	NONE	NONE	1I+347+C	4D+380	NONE
	A1-CBRAD5	N722_1	TTCACGCAGGTCCGAA	1	NONE	NONE	1I+146+G	NONE	NONE	NONE	1I+254+G	1I+270+G	1I+297+G	NONE	NONE	4D+380	1I+392+G
	A1-CBRAD5	N723_1	AAACGCTCAGACTGCC	1	NONE	NONE	NONE	1D+154&1I+168+T&1I+172+C	NONE	NONE	NONE	NONE	NONE	NONE	NONE	4D+380	1D+416
	A1-CBRAD5	N724_1	CTAACTTTCATGAAAG	1	1I+81+G	1I+109+G	NONE	1I+173+G	NONE	NONE	1I+254+G	NONE	1I+297+G	NONE	NONE	4D+380	1I+406+G&1I+416+G
	A1-CBRAD5	N725_1	TGCTTCGAGCTCCCTT	1	NONE	NONE	NONE	NONE	NONE	NONE	1I+255+T	NONE	NONE	NONE	NONE	4D+380	NONE
	A1-CBRAD5	N726_1	CTTGATTTCCAAGGGA	1	NONE	NONE	NONE	1I+173+G	NONE	NONE	NONE	NONE	NONE	NONE	1I+350+C	4D+380	NONE
	A1-CBRAD5	N727_3	GATGGAGCATCCTAAG	3	NONE	NONE	NONE	NONE	NONE	NONE	NONE	NONE	NONE	NONE	NONE	NONE	1I+411+T
	A1-CBRAD5	N727_3	TTGTGGACAATTGCAC	3	NONE	NONE	NONE	NONE	NONE	NONE	NONE	NONE	NONE	NONE	NONE	NONE	1I+411+T
	A1-CBRAD5	N727_3	TACACCCAGATAACAC	3	NONE	NONE	NONE	NONE	NONE	NONE	NONE	NONE	NONE	NONE	NONE	NONE	1I+411+T
	A1-CBRAD5	N728_1	CCGCAAGAGACTACCT	1	1I+81+G	NONE	NONE	NONE	1I+189+G	NONE	NONE	1I+270+G	NONE	NONE	NONE	4D+380	NONE
	A1-CBRAD5	N729_1	CAGTTCCAGAGTCTGG	1	NONE	NONE	NONE	NONE	1I+178+C	NONE	NONE	NONE	NONE	NONE	1D+343&1I+351+A	4D+380	NONE
	A1-CBRAD5	N730_1	TAGACCACACACCTAA	1	2I+85+GC	NONE	NONE	1I+165+G	NONE	1D+226	1D+237	NONE	NONE	NONE	1I+351+G&4S+342+GTGA	1I+370+G&4D+380	1I+408+G
	A1-CBRAD5	N731_1	AGCCAGCTCTACGGGC	1	NONE	1I+104+C	1I+122+C	1I+173+G	NONE	NONE	NONE	NONE	NONE	1I+318+C	NONE	4D+380	NONE
	A1-CBRAD5	N732_1	TTCCGGTAGACTCTAC	1	NONE	NONE	NONE	NONE	NONE	NONE	1D+237	NONE	1D+294	NONE	NONE	4D+380	NONE
	A1-CBRAD5	N733_1	GCGTGCACATGTGGTT	1	1D+69	NONE	NONE	NONE	NONE	NONE	1D+254	NONE	NONE	NONE	NONE	4D+380	1I+411+T
	A1-CBRAD5	N734_1	TATTCCAAGCTTGTGT	1	NONE	NONE	NONE	NONE	NONE	NONE	NONE	NONE	NONE	NONE	1I+338+G	4D+380	NONE
	A1-CBRAD5	N735_4	GTGTGATAGGTTGTTC	4	NONE	NONE	NONE	NONE	NONE	NONE	NONE	NONE	NONE	NONE	1I+351+A	4D+380	NONE
	A1-CBRAD5	N735_4	TGTAAGCTCTTCCCAG	4	NONE	NONE	NONE	NONE	NONE	NONE	NONE	NONE	NONE	NONE	1I+351+A	4D+380	NONE
	A1-CBRAD5	N735_4	AGGTTACCATCCTTGC	4	NONE	NONE	NONE	NONE	NONE	NONE	NONE	NONE	NONE	NONE	1I+351+A	4D+380	NONE
	A1-CBRAD5	N735_4	GTCTGTCAGTGTTGAA	4	NONE	NONE	NONE	NONE	NONE	NONE	NONE	NONE	NONE	NONE	1I+351+A	4D+380	NONE
	A1-CBRAD5	N736_2	ACCCAAAGTCACTCTC	2	NONE	NONE	NONE	NONE	NONE	NONE	NONE	1D+281	NONE	NONE	NONE	4D+380	NONE
	A1-CBRAD5	N736_2	CTATCTACAGGGACTA	2	NONE	NONE	NONE	NONE	NONE	NONE	NONE	1D+281	NONE	NONE	NONE	4D+380	NONE
	A1-CBRAD5	N737_1	TAGAGTCGTCAAGCCC	1	1I+81+G	NONE	NONE	1I+151+G	1I+189+G	1I+216+G	1I+232+G&1I+254+G	1I+270+G	NONE	NONE	NONE	4D+380	1I+396+G&1I+416+G
	A1-CBRAD5	N738_1	TGCTCCAAGAGGATCC	1	1I+81+G	NONE	NONE	NONE	NONE	NONE	1I+254+G	NONE	1I+297+G	1I+335+G	1I+350+C	4D+380	1I+416+G
	A1-CBRAD5	N739_1	CGTGTCTTCCCTCTAG	1	61D+1&1D+65	NONE	NONE	1I+173+A	NONE	NONE	1D+237	NONE	NONE	NONE	NONE	4D+380	NONE
	A1-CBRAD5	N740_1	AGGTCTAGTCGTTGCG	1	NONE	1I+110+T	NONE	NONE	NONE	NONE	NONE	NONE	1I+297+G	NONE	NONE	4D+380	NONE
	A1-CBRAD5	N741_1	TACCTCGAGGACCCAA	1	NONE	NONE	1I+132+G	NONE	NONE	NONE	1I+254+G	NONE	NONE	NONE	1I+351+G	4D+380	NONE
	A1-CBRAD5	N742_1	ATCCGTCAGCTGTGCC	1	NONE	NONE	NONE	NONE	1I+200+G	NONE	NONE	NONE	NONE	1I+329+G	NONE	4D+380	1I+416+G
	A1-CBRAD5	N743_3	ACCTACCCAATAACCC	3	NONE	NONE	NONE	NONE	NONE	NONE	NONE	NONE	NONE	NONE	NONE	4D+380	14D+402
	A1-CBRAD5	N743_3	GGGCTCATCATGCCCT	3	NONE	NONE	NONE	NONE	NONE	NONE	NONE	NONE	NONE	NONE	NONE	4D+380	14D+402
	A1-CBRAD5	N743_3	TTCTGTATCAAGGCTT	3	NONE	NONE	NONE	NONE	NONE	NONE	NONE	NONE	NONE	NONE	NONE	4D+380	14D+402
	A1-CBRAD5	N744_1	ACGTAGTCAGTCTCTC	1	1D+92	NONE	NONE	1D+173	NONE	NONE	NONE	1D+281	NONE	1I+312+G	NONE	4D+380	NONE
	A1-CBRAD5	N745_1	TGTGATGAGCAATAAC	1	NONE	NONE	NONE	NONE	NONE	NONE	NONE	NONE	1I+294+A	NONE	1I+351+G	4D+380	NONE
	A1-CBRAD5	N746_1	CTCTCAGAGAGTCAGC	1	1I+81+G	NONE	NONE	NONE	NONE	NONE	1D+254	NONE	1I+289+G	NONE	NONE	1I+370+G&4D+380	NONE
	A1-CBRAD5	N747_1	TTACGCCGTGGAACAC	1	NONE	NONE	NONE	1I+172+C	NONE	NONE	NONE	NONE	NONE	1I+318+C	NONE	4D+380	1I+411+T
	A1-CBRAD5	N748_1	GCTACCTCAGCGCTTG	1	1I+71+G	NONE	NONE	NONE	1I+189+G	NONE	NONE	NONE	NONE	NONE	NONE	4D+380	NONE
	A1-CBRAD5	N749_1	ATCCGTCAGTGCGTCC	1	NONE	NONE	NONE	NONE	NONE	NONE	NONE	NONE	NONE	NONE	1D+348	1I+365+G&4D+380	1I+424+A
	A1-CBRAD5	N750_1	TTCTAACGTGCAATGG	1	1D+73	NONE	NONE	NONE	1D+187	NONE	NONE	1D+263	1D+294	NONE	1D+343	4D+380	NONE
	A1-CBRAD5	N751_1	ATTATCCCACGACGTC	1	NONE	NONE	1D+146	NONE	NONE	NONE	1D+254	NONE	NONE	NONE	NONE	4D+380	1D+416
	A1-CBRAD5	N752_1	CTATCCGCAGAGGGTT	1	NONE	NONE	NONE	NONE	NONE	NONE	NONE	NONE	1I+284+C	NONE	1I+351+G	4D+380	NONE
	A1-CBRAD5	N753_1	CTGTAGACATATGAAG	1	NONE	1I+95+G	NONE	1I+168+T	1I+189+G	NONE	NONE	NONE	1I+297+G&1I+308+G	NONE	1I+348+G	4D+380	NONE
	A1-CBRAD5	N754_1	TCATTGTCACGGGTAA	1	NONE	1I+110+T	NONE	NONE	NONE	NONE	NONE	NONE	NONE	1I+323+G	1D+362	4D+380	1I+394+T&1D+422
	A1-CBRAD5	N755_1	GACCTTCGTATCAGGG	1	1D+78	NONE	NONE	1D+154&1I+169+A	NONE	NONE	1D+237	NONE	NONE	NONE	NONE	4D+380	NONE
	A1-CBRAD5	N756_1	ATCACTTAGAGATTCA	1	NONE	NONE	NONE	NONE	NONE	NONE	NONE	NONE	NONE	NONE	NONE	1I+377+G&4D+380	1I+407+T&1I+416+G
	A1-CBRAD5	N757_1	GTTGCGGCAGTGCGCT	1	NONE	NONE	NONE	NONE	1I+200+C	NONE	NONE	NONE	NONE	1I+318+C	1I+351+T	4D+380	1D+416
	A1-CBRAD5	N758_1	GTAGAGGGTCGTATGT	1	1I+78+A	NONE	NONE	NONE	NONE	NONE	NONE	NONE	NONE	NONE	1I+350+C	4D+380	4D+406
	A1-CBRAD5	N759_1	TACTTGTCATGTTCGA	1	NONE	NONE	NONE	NONE	1I+185+C&1I+200+C	NONE	NONE	NONE	1I+299+T	NONE	2I+350+CC	4D+380	NONE
	A1-CBRAD5	N760_1	TTCACGCTCCGATTAG	1	NONE	NONE	1D+144	NONE	NONE	NONE	NONE	NONE	NONE	1D+335	1I+343+T	4D+380	NONE
	A1-CBRAD5	N761_1	CGCCATTCACGAGAAC	1	1I+83+T	NONE	NONE	NONE	NONE	NONE	1I+254+G	1I+270+G	1I+308+G	NONE	1I+351+G	4D+380	NONE
	A1-CBRAD5	N762_1	TTCCAATTCTAAGAAG	1	NONE	1I+119+G	1I+132+T	NONE	NONE	NONE	NONE	1I+277+G	NONE	NONE	NONE	4D+380	1I+407+T
	A1-CBRAD5	N763_3	TCATTTGGTTGCCGAC	3	1I+81+G	NONE	NONE	NONE	NONE	NONE	NONE	NONE	NONE	NONE	NONE	4D+380	NONE
	A1-CBRAD5	N763_3	CTGCAGGCAAAGCTAA	3	1I+81+G	NONE	NONE	NONE	NONE	NONE	NONE	NONE	NONE	NONE	NONE	4D+380	NONE
	A1-CBRAD5	N763_3	GCCAGGTAGCTGTTAC	3	1I+81+G	NONE	NONE	NONE	NONE	NONE	NONE	NONE	NONE	NONE	NONE	4D+380	NONE
	A1-CBRAD5	N764_1	GCTTCACGTCTGTCCT	1	NONE	NONE	NONE	NONE	1D+187	NONE	NONE	NONE	NONE	NONE	NONE	4D+380	1I+411+T
	A1-CBRAD5	N765_1	GTGCAGCAGTGGAAAG	1	NONE	NONE	NONE	NONE	1I+196+G	NONE	1D+254	NONE	NONE	NONE	NONE	4D+380	NONE
	A1-CBRAD5	N766_1	CTGCGAGCAGTCGCAC	1	1I+81+G	NONE	NONE	NONE	NONE	1I+205+G	NONE	NONE	NONE	NONE	NONE	4D+380	1I+416+G
	A1-CBRAD5	N767_1	TGCGGGTGTAGTCGTT	1	NONE	NONE	NONE	2I+170+CG	NONE	NONE	NONE	NONE	NONE	NONE	1I+351+T	4D+380	NONE
	A1-CBRAD5	N768_1	TCATCCGTCTGTGCGG	1	NONE	NONE	NONE	NONE	NONE	NONE	NONE	1I+257+T&1I+267+G	1I+288+A&1I+296+C	NONE	1I+351+G	4D+380	1I+407+T
	A1-CBRAD5	N769_1	ATTCTACTCTGCACCT	1	NONE	NONE	NONE	NONE	1I+189+G	NONE	1I+254+G	NONE	NONE	NONE	NONE	4D+380	1I+411+T
	A1-CBRAD5	N770_1	TCATCATGTCTCGACG	1	12D+53	1D+110	NONE	NONE	NONE	NONE	NONE	NONE	NONE	NONE	NONE	4D+380	NONE
	A1-CBRAD5	N771_2	TGTGAGTGTTGACGGA	2	NONE	NONE	NONE	NONE	NONE	NONE	NONE	NONE	NONE	1I+313+T	NONE	4D+380	NONE
	A1-CBRAD5	N771_2	ATCACAGTCGAACGCC	2	NONE	NONE	NONE	NONE	NONE	NONE	NONE	NONE	NONE	1I+313+T	NONE	4D+380	NONE
	A1-CBRAD5	N772_1	TCATGGAGTTATCTGG	1	NONE	NONE	NONE	1I+172+C	NONE	NONE	NONE	NONE	NONE	1I+331+A	1I+350+C	4D+380	NONE
	A1-CBRAD5	N773_1	CAAGAGGCAAGACGGT	1	1I+78+A	1I+119+G	NONE	1I+173+G	NONE	NONE	NONE	NONE	NONE	NONE	NONE	4D+380	NONE
	A1-CBRAD5	N774_1	CCCTGATGTAACCCGC	1	NONE	NONE	NONE	1I+168+T	1I+185+C	NONE	NONE	1I+270+G	NONE	NONE	NONE	4D+380	NONE
	A1-CBRAD5	N775_2	TCATCATAGCGTGAGT	2	1I+78+A	NONE	NONE	NONE	NONE	1I+213+G	NONE	NONE	1I+294+A	NONE	NONE	4D+380	NONE
	A1-CBRAD5	N775_2	GGAACCCGTCAGTCCG	2	1I+78+A	NONE	NONE	NONE	NONE	1I+213+G	NONE	NONE	1I+294+A	NONE	NONE	4D+380	NONE
	A1-CBRAD5	N776_1	TCATTCATCATGAGTC	1	1D+90	1I+110+T	1D+144	NONE	1D+200	1D+216	NONE	2D+278	1D+308	NONE	1D+362	4D+380	1D+416
	A1-CBRAD5	N777_1	CATGGTATCTGCCTCA	1	NONE	1I+110+T&1I+119+G	NONE	NONE	NONE	NONE	NONE	NONE	NONE	NONE	NONE	4D+380	NONE
	A1-CBRAD5	N778_1	GTACAGTAGCGTCAGA	1	1I+81+G	NONE	NONE	NONE	NONE	NONE	1I+232+G&1I+243+G&1I+254+G	1I+270+G	1I+308+G	1I+329+G&1I+335+G	1I+362+G	4D+380	1I+406+G&1I+416+G
	A1-CBRAD5	N779_1	TTAATCCCATAGATCC	1	NONE	NONE	NONE	NONE	NONE	NONE	NONE	NONE	NONE	NONE	NONE	4D+380	2I+414+CG&1I+422+G
	A1-CBRAD5	N780_1	CAGGTATGTCGGAAAC	1	NONE	NONE	NONE	NONE	NONE	NONE	1I+229+A&1I+249+T	NONE	NONE	NONE	NONE	4D+380	1I+411+T
	A1-CBRAD5	N781_1	ACCCTTGAGAAGAACG	1	1I+74+G&1I+81+G	1I+100+G&1I+109+G	1I+137+G	NONE	1I+200+G	NONE	NONE	NONE	1I+297+G	NONE	NONE	1I+371+G&4D+380	NONE
	A1-CBRAD5	N782_1	TGTGAGTTCGATACAC	1	NONE	1I+97+C	NONE	NONE	1I+191+T	1I+203+C	1I+237+C	NONE	1I+303+A	NONE	1I+362+G	4D+380	1I+406+G
	A1-CBRAD5	N783_1	CCTTTGGCAGCATGCC	1	NONE	NONE	NONE	NONE	NONE	NONE	NONE	NONE	1I+299+T&1I+308+G	NONE	1I+362+G	4D+380	1I+407+T
	A1-CBRAD5	N784_1	GCCATTCTCAGAGTTC	1	NONE	NONE	1I+147+C	NONE	1I+185+C	NONE	1I+245+C&1I+255+A	1I+266+C	NONE	1I+320+C	1I+352+C	4D+380	NONE
	A1-CBRAD5	N785_1	CGGAACCAGACCAAAT	1	NONE	NONE	NONE	NONE	NONE	NONE	NONE	NONE	NONE	1I+322+G	NONE	1I+367+A&4D+380	NONE
	A1-CBRAD5	N786_1	CCGCAAGCAAACCGGA	1	NONE	1I+119+G	NONE	NONE	NONE	NONE	1D+237	NONE	1D+294	NONE	NONE	4D+380	NONE
	A1-CBRAD5	N787_1	ACCCTCAGTCCTGAAT	1	NONE	NONE	NONE	NONE	NONE	NONE	NONE	NONE	NONE	1D+313	NONE	4D+380	NONE
	A1-CBRAD5	N788_1	TTCCAATAGTCACGCC	1	NONE	1I+97+C	1D+146	NONE	NONE	NONE	1D+237&1D+254	NONE	NONE	NONE	NONE	4D+380	NONE
	A1-CBRAD5	N789_1	CAGATACAGCCACCGT	1	NONE	NONE	2I+130+CG	NONE	NONE	NONE	NONE	NONE	NONE	NONE	NONE	4D+380	NONE
	A1-CBRAD5	N790_1	CCAATTTGTTGTTGAC	1	NONE	1D+119	NONE	NONE	NONE	NONE	NONE	1D+263&1D+280	1I+289+T	1D+316	1I+351+T	4D+380	NONE
	A1-CBRAD5	N791_1	CAGGTATAGTCGAGGT	1	NONE	NONE	NONE	1I+151+G	1I+189+G	NONE	1I+254+G	NONE	NONE	1I+317+G&1I+335+G	NONE	4D+380	1I+392+G&18D+424
	A1-CBRAD5	N792_1	GATTGGTGTGAGATCG	1	61D+1	NONE	NONE	NONE	NONE	NONE	NONE	NONE	NONE	1D+320	NONE	4D+380	NONE
	A1-CBRAD5	N793_1	GTGCTTCCATAATCCG	1	NONE	NONE	NONE	NONE	NONE	NONE	NONE	NONE	NONE	NONE	NONE	1I+372+C&4D+380	NONE
	A1-CBRAD5	N794_1	TCGGGCATCAAGCTGT	1	NONE	NONE	NONE	2I+173+CT	NONE	NONE	NONE	1I+263+C	1I+296+C	NONE	NONE	4D+380	NONE
	A1-CBRAD5	N795_1	CAATCGAGTACCTATG	1	1D+78	NONE	NONE	NONE	NONE	NONE	1I+246+A	NONE	NONE	NONE	NONE	4D+380	NONE
	A1-CBRAD5	N796_1	AGGTCTATCGGACTGC	1	NONE	NONE	NONE	1I+172+C	NONE	NONE	NONE	NONE	1I+296+C	NONE	2I+348+CG&1I+361+C	4D+380	NONE
	A1-CBRAD5	N797_1	GTATTGGGTCAGGAGT	1	1I+78+A	1I+119+G	1I+132+G	1I+159+G	NONE	1I+213+G	NONE	NONE	2I+294+AA&1I+303+A&1I+308+G	NONE	NONE	1I+375+G&4D+380	1I+402+G&1I+411+T
	A1-CBRAD5	N798_1	CTCTCGATCAGCACCG	1	NONE	NONE	NONE	1I+172+C	1I+195+C&1I+199+A	NONE	1I+254+G	NONE	NONE	NONE	1I+350+C	4D+380	NONE
	A1-CBRAD5	N799_1	AATGAAGGTACAACGG	1	NONE	NONE	NONE	NONE	NONE	NONE	1I+242+C	NONE	NONE	NONE	NONE	4D+380	1I+411+T
	A1-CBRAD5	N800_1	TAAGCGTAGAGAGCGG	1	NONE	1I+97+C	1I+134+C	1I+172+C	2I+198+CG	NONE	NONE	1I+263+C&1I+278+C	1I+301+C	1I+320+C	1I+350+C	4D+380	NONE
	A1-CBRAD5	N801_1	GTCTTTAAGAGATTCA	1	NONE	NONE	NONE	NONE	NONE	1D+227	NONE	NONE	NONE	1D+335	NONE	4D+380	1D+422
	A1-CBRAD5	N802_1	GCGTTTCGTGCCGAAA	1	NONE	NONE	NONE	NONE	NONE	1I+205+G	NONE	NONE	NONE	NONE	NONE	4D+380	NONE
	A1-CBRAD5	N803_1	GTAGTACGTCTACTGA	1	NONE	NONE	NONE	NONE	NONE	NONE	NONE	NONE	NONE	NONE	1I+351+G	4D+380	1I+406+G&1I+416+G
	A1-CBRAD5	N804_1	GATAGAAAGCCTCACG	1	1I+74+G	NONE	1I+146+G	NONE	1I+184+G&1I+200+G	1I+227+G	1I+254+G	NONE	NONE	1I+324+G	2I+350+GC	4D+380	1I+411+T
	A1-CBRAD5	N805_1	CTGTGAATCGAGAGAC	1	NONE	1I+119+G	NONE	NONE	NONE	NONE	NONE	NONE	NONE	NONE	NONE	4D+380	4D+406
	A1-CBRAD5	N806_1	TCAAGCAGTGAGATAT	1	1D+69	NONE	NONE	NONE	1I+181+T	NONE	1D+237	1I+257+T&1I+281+G	1I+299+T	NONE	NONE	4D+380	4D+406
	A1-CBRAD5	N807_1	ACTTCCGGTCTGCCTT	1	NONE	NONE	NONE	NONE	NONE	NONE	NONE	NONE	1D+308	NONE	NONE	4D+380	NONE
	A1-CBRAD5	N808_1	AGCCAGCCATGGCGCT	1	61D+1	NONE	NONE	NONE	NONE	NONE	NONE	NONE	NONE	NONE	NONE	4D+380	1I+409+A
	A1-CBRAD5	N809_1	TACGCTCTCGGCTTGG	1	NONE	NONE	NONE	NONE	1I+181+T	NONE	NONE	NONE	NONE	NONE	NONE	4D+380	NONE
	A1-CBRAD5	N810_1	AGGACGAGTACGAGTG	1	NONE	NONE	NONE	NONE	NONE	NONE	NONE	NONE	NONE	NONE	1I+350+C	4D+380	4D+406
	A1-CBRAD5	N811_1	CAGGTATGTTGTCCCT	1	NONE	NONE	NONE	NONE	1I+189+G	NONE	NONE	1I+277+A	3I+306+CGA	NONE	NONE	4D+380	1I+416+G
	A1-CBRAD5	N812_1	GGCTTGGCAAATGCTC	1	NONE	1I+105+G	1I+146+G	NONE	NONE	NONE	NONE	2I+260+TT	NONE	NONE	NONE	4D+380	NONE
	A1-CBRAD5	N813_1	ATTCCCGGTGACCGTC	1	NONE	NONE	NONE	NONE	NONE	NONE	NONE	NONE	NONE	1I+324+G	NONE	4D+380	NONE
	A1-CBRAD5	N814_1	CATCCGTGTCGAGATG	1	1D+83&1D+92	NONE	NONE	1I+169+A	NONE	NONE	NONE	NONE	1D+289	NONE	NONE	4D+380	NONE
	A1-CBRAD5	N815_1	GGGTAGAAGTTCAACC	1	1D+65	NONE	NONE	1I+168+T	NONE	NONE	NONE	1D+263	NONE	NONE	1I+351+G	4D+380	NONE
	A1-CBRAD5	N816_1	AGAAGCGTCATGACAC	1	1I+83+T	NONE	NONE	2I+173+GG	1I+187+A	NONE	1I+229+A&1I+254+G	1I+281+G	NONE	1I+320+C	NONE	4D+380	NONE
	A1-CBRAD5	N817_1	TGATTCTAGCAAGGAA	1	NONE	NONE	NONE	1D+173	NONE	1D+208&1D+221	NONE	NONE	NONE	NONE	NONE	4D+380	NONE
	A1-CBRAD5	N818_1	CAACAGTGTAGGCTGA	1	1I+81+G	NONE	NONE	NONE	NONE	1I+213+G	1I+232+G	NONE	NONE	NONE	1I+350+C	4D+380	1I+422+G
	A1-CBRAD5	N819_1	TTCTTCCTCCAGCTCT	1	NONE	NONE	NONE	NONE	NONE	NONE	1I+233+C	NONE	NONE	NONE	1I+351+A	4D+380	NONE
	A1-CBRAD5	N820_1	ACTTAGGGTATGGGAC	1	NONE	NONE	NONE	1D+158	NONE	NONE	NONE	NONE	NONE	NONE	1D+362	4D+380	1I+416+G
	A1-CBRAD5	N821_1	CATGGTAGTCCCTCAT	1	NONE	NONE	NONE	NONE	NONE	NONE	NONE	NONE	NONE	1I+335+G	NONE	4D+380	NONE
	A1-CBRAD5	N822_1	GACATCAAGGACAGTC	1	1I+78+A&1I+87+T	NONE	NONE	1I+148+A	NONE	NONE	NONE	1I+272+A	1I+299+T	NONE	NONE	1I+365+G&4D+380	1I+411+T&1I+424+A
	A1-CBRAD5	N823_1	CCGTAGGAGCTCGTGC	1	NONE	NONE	NONE	NONE	NONE	NONE	1I+254+G	NONE	NONE	NONE	NONE	4D+380	1I+411+T
	A1-CBRAD5	N824_1	AGGGTCCCAACCCTCT	1	NONE	NONE	NONE	2I+173+GT	NONE	NONE	NONE	NONE	NONE	NONE	1I+351+T	4D+380	1D+416
	A1-CBRAD5	N825_1	TCAGTTTTCTAAGCGT	1	NONE	NONE	NONE	1D+173	NONE	NONE	1D+254	1D+281	NONE	NONE	NONE	4D+380	NONE
	A1-CBRAD5	N826_1	GATGACTAGTCCGCCA	1	NONE	1I+105+G	NONE	NONE	1I+176+G	NONE	NONE	NONE	NONE	NONE	NONE	4D+380	NONE
	A1-CBRAD5	N827_1	TATTTCGTCCACACCT	1	NONE	NONE	NONE	NONE	NONE	NONE	NONE	NONE	NONE	NONE	NONE	4D+380	1I+408+G
	A1-CBRAD5	N828_1	CATCCCAAGTCAGAGC	1	NONE	NONE	NONE	NONE	NONE	NONE	1I+237+C	NONE	NONE	NONE	NONE	4D+380	1I+411+T
	A1-CBRAD5	N829_1	CTCCCAACATAATCGC	1	NONE	NONE	1I+143+C	NONE	1I+185+C	NONE	NONE	NONE	NONE	NONE	1I+351+A	4D+380	NONE
	A1-CBRAD5	N830_1	TGGTAGTGTCATATGC	1	NONE	NONE	NONE	NONE	NONE	NONE	NONE	NONE	1I+292+G	NONE	1I+338+G	4D+380	NONE
	A1-CBRAD5	N831_1	CACAGATTCGTACCTC	1	1I+77+C	NONE	NONE	NONE	NONE	NONE	NONE	1I+257+T	NONE	NONE	1I+351+T	4D+380	NONE
	A1-CBRAD5	N832_1	TTCCACGCACACAGAG	1	NONE	NONE	NONE	5S+158+GCGAT	NONE	NONE	NONE	NONE	NONE	NONE	NONE	1D+366&4D+380	NONE
	A1-CBRAD5	N833_1	AGGAATATCACCTTAT	1	NONE	NONE	NONE	NONE	NONE	NONE	1I+249+C&1I+255+T	NONE	NONE	NONE	1I+351+T	4D+380	NONE
	A1-CBRAD5	N834_1	ATCTCTAGTCTGTAGT	1	NONE	NONE	NONE	2I+173+AG	1I+195+C	NONE	1I+237+C	NONE	NONE	NONE	NONE	4D+380	NONE
	A1-CBRAD5	N835_1	CTGCTCAAGGAAGTCC	1	2I+76+CG&1I+81+G	1I+107+C	NONE	NONE	1I+185+C	NONE	NONE	1I+282+C	1I+306+T	NONE	1I+351+T	4D+380	1I+405+A
	A1-CBRAD5	N836_12	CCTCTCCCATAGCACT	12	418D+30	418D+30	418D+30	418D+30	418D+30	418D+30	418D+30	418D+30	418D+30	418D+30	418D+30	418D+30	418D+30
	A1-CBRAD5	N836_12	CATCGGGAGGATATAC	12	418D+30	418D+30	418D+30	418D+30	418D+30	418D+30	418D+30	418D+30	418D+30	418D+30	418D+30	418D+30	418D+30
	A1-CBRAD5	N836_12	ATCGGATAGAGTGAAG	12	418D+30	418D+30	418D+30	418D+30	418D+30	418D+30	418D+30	418D+30	418D+30	418D+30	418D+30	418D+30	418D+30
	A1-CBRAD5	N836_12	GATGAGGGTTCATCTT	12	418D+30	418D+30	418D+30	418D+30	418D+30	418D+30	418D+30	418D+30	418D+30	418D+30	418D+30	418D+30	418D+30
	A1-CBRAD5	N836_12	TGCACGGTCTCTAAGG	12	418D+30	418D+30	418D+30	418D+30	418D+30	418D+30	418D+30	418D+30	418D+30	418D+30	418D+30	418D+30	418D+30
	A1-CBRAD5	N836_12	CGACAGCAGGGTAGCT	12	418D+30	418D+30	418D+30	418D+30	418D+30	418D+30	418D+30	418D+30	418D+30	418D+30	418D+30	418D+30	418D+30
	A1-CBRAD5	N836_12	CAACGGCGTTAGGCTT	12	418D+30	418D+30	418D+30	418D+30	418D+30	418D+30	418D+30	418D+30	418D+30	418D+30	418D+30	418D+30	418D+30
	A1-CBRAD5	N836_12	AAGTACCGTGTACATC	12	418D+30	418D+30	418D+30	418D+30	418D+30	418D+30	418D+30	418D+30	418D+30	418D+30	418D+30	418D+30	418D+30
	A1-CBRAD5	N836_12	AGTCAACTCCTATTTG	12	418D+30	418D+30	418D+30	418D+30	418D+30	418D+30	418D+30	418D+30	418D+30	418D+30	418D+30	418D+30	418D+30
	A1-CBRAD5	N836_12	TGGGTTATCCACAGCG	12	418D+30	418D+30	418D+30	418D+30	418D+30	418D+30	418D+30	418D+30	418D+30	418D+30	418D+30	418D+30	418D+30
	A1-CBRAD5	N836_12	TAGCACAGTACCCGCA	12	418D+30	418D+30	418D+30	418D+30	418D+30	418D+30	418D+30	418D+30	418D+30	418D+30	418D+30	418D+30	418D+30
	A1-CBRAD5	N836_12	CAGAGCCTCCAGCCTT	12	418D+30	418D+30	418D+30	418D+30	418D+30	418D+30	418D+30	418D+30	418D+30	418D+30	418D+30	418D+30	418D+30
	A1-CBRAD5	N837_1	TGAGGAGGTCTTGGTA	1	NONE	NONE	NONE	NONE	NONE	NONE	1D+231&1D+237	NONE	NONE	NONE	NONE	4D+380	1I+411+T
	A1-CBRAD5	N838_1	AGTCACATCTTCCTAA	1	NONE	NONE	NONE	1I+173+A	NONE	NONE	NONE	1I+270+G	NONE	NONE	NONE	4D+380	NONE
	A1-CBRAD5	N839_1	GGGACTCAGCGATGCA	1	1I+87+C	NONE	NONE	1I+172+C	NONE	NONE	NONE	NONE	NONE	NONE	5I+347+CCGGC	4D+380	NONE
	A1-CBRAD5	N840_1	GAAGGGTAGTCAAGCG	1	NONE	1I+119+G	NONE	NONE	NONE	NONE	1I+237+C	1I+279+G	NONE	1I+313+T	1I+362+G	4D+380	NONE
	A1-CBRAD5	N841_1	AGAACCTCACAATCTG	1	NONE	1D+95	1I+134+C&1D+144	NONE	NONE	NONE	NONE	NONE	NONE	NONE	NONE	4D+380	21D+427
	A1-CBRAD5	N842_1	TGTGTGATCTACACTT	1	NONE	NONE	NONE	NONE	NONE	NONE	1I+245+C	1I+282+C	NONE	NONE	1I+351+G	4D+380	NONE
	A1-CBRAD5	N843_1	TGTCCACTCAAAGGTA	1	1D+71	NONE	NONE	NONE	NONE	NONE	NONE	NONE	NONE	NONE	NONE	4D+380	NONE
	A1-CBRAD5	N844_2	CTGAGCGGTGGAAGTC	2	NONE	NONE	NONE	NONE	NONE	NONE	NONE	NONE	NONE	NONE	NONE	4D+380	14D+396
	A1-CBRAD5	N844_2	ACAAAGAGTAAGTTAG	2	NONE	NONE	NONE	NONE	NONE	NONE	NONE	NONE	NONE	NONE	NONE	4D+380	14D+396
	A1-CBRAD5	N845_1	AGGTGTTGTTAGTTCG	1	NONE	NONE	NONE	NONE	NONE	NONE	NONE	NONE	NONE	1I+320+C	NONE	4D+380	NONE
	A1-CBRAD5	N846_1	AGTGACTGTAACAGGC	1	1I+71+G	NONE	NONE	NONE	1I+189+G	NONE	NONE	NONE	NONE	1I+324+G	NONE	4D+380	1I+411+T
	A1-CBRAD5	N847_1	CATGAGTGTACCGTGC	1	NONE	NONE	318D+130	318D+130	318D+130	318D+130	318D+130	318D+130	318D+130	318D+130	318D+130	318D+130	318D+130
	A1-CBRAD5	N848_1	ACATCGATCCATCGTC	1	NONE	NONE	NONE	NONE	1I+195+C	NONE	NONE	NONE	NONE	NONE	1D+340	4D+380	NONE
	A1-CBRAD5	N849_1	GTTACGACAACGTAAA	1	NONE	NONE	NONE	NONE	NONE	NONE	1I+254+G	NONE	NONE	1I+333+G	NONE	4D+380	1I+416+G
	A1-CBRAD5	N850_1	TCATGTTAGGCTGGAT	1	NONE	1I+109+G	NONE	NONE	NONE	NONE	1I+254+G	NONE	NONE	NONE	NONE	4D+380	NONE
	A1-CBRAD5	N851_1	TACTTACAGGGCTAAC	1	NONE	NONE	NONE	NONE	1I+176+G&1I+200+G	NONE	1D+243&1I+255+T	NONE	NONE	1I+320+C	NONE	4D+380	NONE
	A1-CBRAD5	N852_1	GTCACGGGTATACCCA	1	1I+81+G	NONE	NONE	NONE	1I+189+G	NONE	1I+254+G	NONE	NONE	1I+324+G	NONE	4D+380	1I+416+G
	A1-CBRAD5	N853_1	TTGCATTAGGACAACC	1	NONE	NONE	NONE	NONE	NONE	NONE	NONE	NONE	NONE	NONE	2I+351+CG	4D+380	NONE
	A1-CBRAD5	N854_1	AGGGAGTCAACTCCCT	1	NONE	NONE	NONE	NONE	1I+189+G	1D+208	1I+254+G	NONE	NONE	NONE	NONE	4D+380	NONE
	A1-CBRAD5	N855_2	ACAGGGATCCGAGTGC	2	NONE	NONE	NONE	NONE	NONE	1I+213+G	NONE	NONE	NONE	NONE	NONE	4D+380	NONE
	A1-CBRAD5	N855_2	CTTCAATCAAGGCCTC	2	NONE	NONE	NONE	NONE	NONE	1I+213+G	NONE	NONE	NONE	NONE	NONE	4D+380	NONE
	A1-CBRAD5	N856_1	ATGCCTCTCCTCACCA	1	NONE	NONE	NONE	NONE	1I+200+G	NONE	1I+254+G	NONE	NONE	NONE	NONE	4D+380	NONE
	A1-CBRAD5	N857_1	ATAGAGATCGATTTCT	1	NONE	NONE	NONE	NONE	NONE	NONE	NONE	NONE	1I+297+G	NONE	NONE	4D+380	1I+411+T
	A1-CBRAD5	N858_1	ATTCATCCAATTGCCA	1	NONE	NONE	NONE	1D+150	NONE	1I+216+G	NONE	NONE	NONE	NONE	NONE	4D+380	NONE
	A1-CBRAD5	N859_1	CTAGGTACATGTCAGT	1	1D+85	NONE	NONE	NONE	NONE	NONE	NONE	NONE	1D+293	NONE	NONE	4D+380	NONE
	A1-CBRAD5	N860_1	CAAGGGAAGTCTAGAA	1	NONE	NONE	NONE	1I+172+C	NONE	NONE	NONE	NONE	1I+299+T	NONE	NONE	4D+380	NONE
	A1-CBRAD5	N861_1	TTCCTCTGTCTGTGTA	1	NONE	NONE	NONE	NONE	NONE	NONE	NONE	NONE	NONE	NONE	1D+362	4D+380	1I+416+G
	A1-CBRAD5	N862_1	GTATTTCCAGGACTAG	1	NONE	NONE	NONE	1I+172+C	NONE	NONE	NONE	NONE	1I+299+T	1I+316+T	NONE	4D+380	NONE
	A1-CBRAD5	N863_2	AGATCCAGTTGAATCC	2	NONE	NONE	NONE	NONE	NONE	10I+226+TGTTGCCACC	4I+244+TCCT&9S+240+TCTGCGCGG	5I+269+TCCAG&24I+279+TTCCCGCGGCCTGCTGCCGGCTCT&4S+266+TCCC&5S+271+TCGGC	7I+285+TCTTCCG&2I+299+CC	1D+310&4I+330+CCTC	1D+346&17I+354+TCGCTTTAAGACCAATG&6S+341+GCCTTC&5S+363+GGATC	4I+364+CAGC&7I+381+TTTTAAA&5S+363+GGATC&4S+388+GCAT	5I+413+CCCAA&35I+418+ACAAGATCTGCTTTTTGCTTGTACTGGGTCTCTCT&4S+388+GCAT&4S+393+GGGA
	A1-CBRAD5	N863_2	TTACGTTTCTCCCATG	2	NONE	NONE	NONE	NONE	NONE	10I+226+TGTTGCCACC	4I+244+TCCT&9S+240+TCTGCGCGG	5I+269+TCCAG&24I+279+TTCCCGCGGCCTGCTGCCGGCTCT&4S+266+TCCC&5S+271+TCGGC	7I+285+TCTTCCG&2I+299+CC	1D+310&4I+330+CCTC	1D+346&17I+354+TCGCTTTAAGACCAATG&6S+341+GCCTTC&5S+363+GGATC	4I+364+CAGC&7I+381+TTTTAAA&5S+363+GGATC&4S+388+GCAT	5I+413+CCCAA&35I+418+ACAAGATCTGCTTTTTGCTTGTACTGGGTCTCTCT&4S+388+GCAT&4S+393+GGGA
	A1-CBRAD5	N864_1	AGTCAACGTATGAGGC	1	NONE	NONE	NONE	NONE	NONE	NONE	1I+254+G	NONE	NONE	1D+324	2I+349+GC	4D+380	NONE
	A1-CBRAD5	N865_1	CGATGCGGTTGTGGAG	1	NONE	NONE	NONE	NONE	NONE	NONE	NONE	NONE	1I+308+G	NONE	NONE	1I+375+A&4D+380	NONE
	A1-CBRAD5	N866_1	GATAGCTTCGTAACTG	1	1D+81	1I+119+G	NONE	NONE	NONE	NONE	NONE	NONE	NONE	NONE	NONE	4D+380	NONE
	A1-CBRAD5	N867_1	AACCACAGTCATCAGT	1	NONE	NONE	NONE	2I+173+GA	NONE	NONE	NONE	NONE	NONE	NONE	2I+350+CT	4D+380	14D+396
	A1-CBRAD5	N868_1	CTGTGGGCAAGTACCT	1	1I+83+T	1I+119+G	NONE	NONE	NONE	1I+216+G	NONE	NONE	NONE	NONE	NONE	4D+380	NONE
	A1-CBRAD5	N869_1	ATTCCATCAAGCTGCC	1	1I+83+T	NONE	NONE	NONE	NONE	NONE	1D+237	1D+281	NONE	NONE	NONE	4D+380	1I+416+G
	A1-CBRAD5	N870_1	TCCTCGAAGAGTGACC	1	NONE	NONE	NONE	NONE	NONE	NONE	NONE	1I+270+G	NONE	NONE	NONE	4D+380	NONE
	A1-CBRAD5	N871_1	GAGGCAACAGTAACAA	1	1I+81+G	NONE	NONE	NONE	NONE	NONE	1I+254+G	NONE	NONE	NONE	1I+351+G	4D+380	NONE
	A1-CBRAD5	N872_1	GAAATGATCTAGCAAC	1	NONE	NONE	NONE	NONE	NONE	NONE	NONE	1I+260+T	1D+308	NONE	1I+340+T&1I+359+G&1I+362+G	4D+380	NONE
	A1-CBRAD5	N873_1	CCAAGCGAGCTTCATG	1	NONE	1D+105	NONE	NONE	NONE	NONE	1I+254+G	NONE	1D+289	NONE	NONE	4D+380	NONE
	A1-CBRAD5	N874_1	AGCCAGCAGGCACCAA	1	12D+53	NONE	313D+135	313D+135	313D+135	313D+135	313D+135	313D+135	313D+135	313D+135	313D+135	313D+135	313D+135
	A1-CBRAD5	N875_2	TCAGTCCGTTTCACTT	2	NONE	NONE	NONE	1I+172+C	NONE	NONE	NONE	NONE	1I+296+C	NONE	NONE	4D+380	NONE
	A1-CBRAD5	N875_2	TTCCAATCACGACTAT	2	NONE	NONE	NONE	1I+172+C	NONE	NONE	NONE	NONE	1I+296+C	NONE	NONE	4D+380	NONE
	A1-CBRAD5	N876_1	TCCTGCACATCAGCTA	1	NONE	NONE	NONE	1I+168+T	NONE	NONE	NONE	NONE	NONE	NONE	1D+348	4D+380	NONE
	A1-CBRAD5	N877_1	TACCGGGAGGCTCACC	1	1I+71+G&1I+81+G	NONE	NONE	1I+173+G	1I+189+G	1I+216+G	1I+254+G	1I+270+G	1I+297+G	1I+329+G	1I+351+G	4D+380	1I+416+G
	A1-CBRAD5	N878_1	CGTTGGGCATGTAACC	1	1I+73+T	NONE	NONE	NONE	NONE	NONE	1D+254	NONE	NONE	NONE	NONE	4D+380	2I+419+GA
	A1-CBRAD5	N879_1	TACTGCCGTACACGCC	1	NONE	NONE	NONE	1I+172+C	NONE	1I+213+G	NONE	NONE	NONE	NONE	NONE	4D+380	NONE
	A1-CBRAD5	N880_1	ATCACGATCTGCTGAA	1	NONE	NONE	NONE	NONE	NONE	1D+216	1D+254	NONE	NONE	NONE	NONE	4D+380	NONE
	A1-CBRAD5	N881_1	TCCGGGAGTATCGCTA	1	12D+53	NONE	1I+129+C	1I+172+C	NONE	1I+210+C	NONE	1I+263+C	NONE	1I+318+C	2I+348+CG	4D+380	NONE
	A1-CBRAD5	N882_1	ATCGATGTCGAAGGAC	1	NONE	NONE	1D+146	NONE	NONE	NONE	NONE	NONE	NONE	1D+316	NONE	4D+380	NONE
	A1-CBRAD5	N883_1	AGTGATCTCCATATGG	1	NONE	NONE	NONE	1I+172+C	NONE	NONE	1I+254+G	NONE	NONE	NONE	NONE	4D+380	NONE
	A1-CBRAD5	N884_1	CATCGCTTCACTCGAA	1	NONE	NONE	NONE	NONE	1D+200	1D+227	1D+254	NONE	NONE	NONE	NONE	4D+380	NONE
	A1-CBRAD5	N885_1	TATTGCTGTTTACACG	1	1I+81+G	NONE	1I+146+G	NONE	1I+189+G	NONE	NONE	1I+281+G	NONE	NONE	NONE	4D+380	1I+392+G
	A1-CBRAD5	N886_1	CAACCAAAGACCAACG	1	1D+77	NONE	NONE	NONE	NONE	NONE	NONE	1I+278+C	NONE	NONE	1D+343	4D+380	NONE
	A1-CBRAD5	N887_1	TTTCGATTCTTGGATG	1	1D+83	NONE	NONE	NONE	NONE	1I+205+G	1I+232+G&1I+254+G	NONE	NONE	NONE	1I+344+G	1I+365+G&4D+380	NONE
	A1-CBRAD5	N888_1	CCTCACACAGGCTCTG	1	12D+53	NONE	NONE	NONE	NONE	1D+215	NONE	NONE	NONE	1I+330+T	NONE	4D+380	NONE
	A1-CBRAD5	N889_1	GGGCTCAGTTCCATTT	1	1I+68+G	NONE	1D+146	NONE	NONE	NONE	NONE	1D+281	NONE	1I+329+G	NONE	5D+385	NONE
	A1-CBRAD5	N890_1	TTCTGTACAGGGAATC	1	NONE	NONE	NONE	NONE	NONE	NONE	NONE	NONE	NONE	1D+328	NONE	4D+380	NONE
	A1-CBRAD5	N891_1	TCAGTTTGTCGATTCA	1	NONE	NONE	NONE	NONE	NONE	NONE	NONE	NONE	NONE	NONE	NONE	4D+380	1D+422
	A1-CBRAD5	N892_1	GAGTTTGCATCCTTGC	1	1I+88+G	NONE	NONE	NONE	NONE	NONE	NONE	1I+281+G	NONE	NONE	1I+360+G	1I+365+G&4D+380	NONE
	A1-CBRAD5	N893_1	TTCGCTGAGACTTCAC	1	NONE	NONE	NONE	NONE	NONE	NONE	NONE	NONE	NONE	NONE	NONE	4D+380	21D+427
	A1-CBRAD5	N894_1	AGCGTATGTACCCGAC	1	1I+83+T	NONE	312D+136	312D+136	312D+136	312D+136	312D+136	312D+136	312D+136	312D+136	312D+136	312D+136	312D+136
	A1-CBRAD5	N895_1	GTCAAACAGGCATCAG	1	12D+53	NONE	NONE	NONE	NONE	NONE	NONE	NONE	1I+299+T	NONE	NONE	4D+380	NONE
	A1-CBRAD5	N896_1	CATCCCAAGGGTACAC	1	NONE	342D+106	342D+106	342D+106	342D+106	342D+106	342D+106	342D+106	342D+106	342D+106	342D+106	342D+106	342D+106
	A1-CBRAD5	N897_1	GGTAACTGTTTAGTCG	1	NONE	1I+110+T	NONE	NONE	1D+200	NONE	NONE	NONE	NONE	NONE	NONE	3D+380&1I+389+T	NONE
	A1-CBRAD5	N898_1	TGTAAGCCACTACCCT	1	NONE	NONE	NONE	NONE	NONE	NONE	1I+254+G	1I+270+G	NONE	NONE	1I+351+G	4D+380	NONE
	A1-CBRAD5	N899_1	CATCCACAGAGTGTTA	1	1D+73	NONE	1I+132+G	NONE	NONE	NONE	NONE	NONE	NONE	NONE	NONE	4D+380	NONE
	A1-CBRAD5	N900_1	TGCGACGAGTCATCCA	1	NONE	NONE	NONE	NONE	1D+179	NONE	NONE	NONE	NONE	1D+335	NONE	4D+380	NONE
	A1-CBRAD5	N901_1	GACCCAGCAACACGTT	1	12D+52&1I+78+A&1I+83+T	1I+110+T	1I+122+C	1I+164+T	1I+176+G	2I+211+CG	NONE	1I+267+G	1I+294+A&1I+308+G	1I+316+T	NONE	4D+380	1I+402+G&2I+422+GG
	A1-CBRAD5	N902_1	CTGCCTAGTTCGTGCG	1	1I+87+T	NONE	1I+132+G	NONE	1I+176+G	NONE	NONE	NONE	1I+294+A	NONE	NONE	4D+380	1I+394+T
	A1-CBRAD5	N903_1	TTGTTTGTCCCAGGCA	1	NONE	NONE	NONE	NONE	NONE	1I+227+G	NONE	NONE	NONE	NONE	NONE	4D+380	1I+419+C
	A1-CBRAD5	N904_1	TCATTCAAGGCCCACT	1	NONE	NONE	NONE	NONE	NONE	NONE	NONE	NONE	NONE	NONE	1D+355&4S+348+ACTT	3D+378&4S+365+TTTT&8S+382+CAATTTGA	13D+401&1I+418+T&4S+391+GTGG&4S+423+GGAA
	A1-CBRAD5	N905_1	GGGTTATCAGGGCTTC	1	NONE	NONE	NONE	1D+173	NONE	NONE	1D+243	NONE	NONE	1D+335	NONE	4D+380	1I+392+G
	A1-CBRAD5	N906_1	AAAGGTACATACAGAA	1	NONE	NONE	NONE	1D+154	NONE	NONE	1I+243+G&1I+254+G	NONE	NONE	NONE	NONE	4D+380	NONE
	A1-CBRAD5	N907_1	AGGGCCTTCACCGGTG	1	NONE	NONE	NONE	NONE	NONE	1I+216+G	NONE	1I+281+G	1I+308+G	NONE	NONE	4D+380	1I+402+G
	A1-CBRAD5	N908_1	GCCATTCGTCCTACAA	1	446D+1	446D+1	446D+1	446D+1	446D+1	446D+1	446D+1	446D+1	446D+1	446D+1	446D+1	446D+1	446D+1
	A1-CBRAD5	N909_1	CAACCAAGTGCTTATG	1	NONE	NONE	NONE	NONE	1I+200+G	NONE	NONE	NONE	1I+299+T	NONE	NONE	4D+380	1I+394+T
	A1-CBRAD5	N910_1	CATCAAGTCCCTCTTT	1	NONE	NONE	NONE	1I+173+T	NONE	NONE	NONE	NONE	NONE	NONE	1I+350+T	4D+380	NONE
	A1-CBRAD5	N911_1	GAAACCTTCTGCTCTG	1	NONE	NONE	1I+131+C	NONE	NONE	NONE	NONE	NONE	NONE	NONE	NONE	4D+380	NONE
	A1-CBRAD5	N912_1	AGGGCCTGTTGTTTGG	1	NONE	NONE	NONE	NONE	NONE	NONE	NONE	NONE	NONE	NONE	NONE	4D+380	2I+411+TT
	A1-CBRAD5	N913_1	GTCATGACAAGATCCT	1	1I+69+G&1I+83+T	NONE	NONE	1I+153+A	NONE	NONE	NONE	1I+270+G	1I+296+C	NONE	1I+355+G	4D+380	NONE
	A1-CBRAD5	N914_1	CCTTGTGTCATTTCGT	1	1I+83+C	1I+119+G	NONE	NONE	NONE	NONE	1I+255+A	NONE	1I+287+C	NONE	NONE	4D+380	NONE
	A1-CBRAD5	N915_1	GCCCAGAAGTTTCAGC	1	1I+81+G&1I+92+G	NONE	NONE	NONE	1I+189+G	NONE	1I+254+G	NONE	NONE	NONE	1I+348+G	4D+380	1I+416+G
	A1-CBRAD5	N916_1	GCACATAAGAAGATCT	1	NONE	NONE	NONE	NONE	NONE	1D+225	NONE	NONE	NONE	NONE	1I+351+G	4D+380	NONE
	A1-CBRAD5	N917_1	ACAAAGACAATACAGA	1	1D+81	1D+119	NONE	NONE	1D+200	NONE	NONE	NONE	NONE	NONE	NONE	4D+380	1I+396+G&1D+407&1D+419
	A1-CBRAD5	N918_1	GCCGATGTCCACTGGG	1	NONE	NONE	NONE	1I+154+C	NONE	NONE	NONE	NONE	NONE	NONE	2I+350+CC	4D+380	NONE
	A1-CBRAD5	N919_1	AGTCTCCAGGTCATTC	1	NONE	NONE	NONE	NONE	NONE	NONE	NONE	1I+259+C	NONE	NONE	1I+350+C	4D+380	NONE
	A1-CBRAD5	N920_1	CGTAGTACAGCTACAT	1	1I+87+T	NONE	NONE	1D+158	NONE	NONE	NONE	1I+281+G	1I+308+G	NONE	NONE	4D+380	NONE
	A1-CBRAD5	N921_1	GCGATCGTCTTAGCAG	1	NONE	NONE	NONE	1I+159+G	NONE	1D+216	NONE	NONE	NONE	NONE	NONE	4D+380	1I+411+T
	A1-CBRAD5	N922_1	AGGACTTAGCTCCATA	1	NONE	NONE	NONE	NONE	NONE	1D+215	1D+231	NONE	NONE	NONE	2I+362+GG	4D+380	NONE
	A1-CBRAD5	N923_1	AGTGACTTCTTCTAAC	1	NONE	NONE	NONE	NONE	NONE	NONE	NONE	1I+267+G	NONE	1I+335+G	NONE	4D+380	21D+427
	A1-CBRAD5	N924_1	GCCGATGTCCTGTTAT	1	NONE	NONE	NONE	NONE	NONE	NONE	1D+237	1I+263+C	NONE	NONE	1I+351+A	4D+380	NONE
	A1-CBRAD5	N925_1	CCATCACCACCAGTAT	1	NONE	NONE	NONE	NONE	1I+178+C&1I+189+G	NONE	NONE	NONE	NONE	NONE	1I+350+C	1I+381+A	NONE
	A1-CBRAD5	N926_1	ATGCGATTCATTTCGT	1	NONE	NONE	NONE	1I+172+C	NONE	NONE	NONE	NONE	NONE	NONE	1I+347+C	4D+380	1I+408+C
	A1-CBRAD5	N927_1	TTGTTGTCAAGTGCTT	1	NONE	NONE	NONE	NONE	NONE	NONE	NONE	NONE	NONE	NONE	1I+350+C	4D+380	1I+416+C
	A1-CBRAD5	N928_1	TTGGTTTCAGCAGGAT	1	NONE	NONE	NONE	1D+173	NONE	NONE	1D+254	NONE	NONE	NONE	NONE	5D+385	NONE
	A1-CBRAD5	N929_1	TCCTTTCTCTGGGCGT	1	1D+72	NONE	NONE	NONE	NONE	NONE	1D+237	NONE	NONE	NONE	NONE	4D+380	NONE
	A1-CBRAD5	N930_2	AACGAAACAGGCATTT	2	NONE	NONE	NONE	1I+173+T	NONE	NONE	NONE	NONE	NONE	NONE	NONE	4D+380	NONE
	A1-CBRAD5	N930_2	CAAGGGAAGCCGGATA	2	NONE	NONE	NONE	1I+173+T	NONE	NONE	NONE	NONE	NONE	NONE	NONE	4D+380	NONE
	A1-CBRAD5	N931_1	GGACGTCTCACACCCT	1	NONE	NONE	NONE	NONE	NONE	NONE	NONE	NONE	NONE	NONE	NONE	4D+380	1I+411+T&1I+424+A
	A1-CBRAD5	N932_1	AGGAGGTAGGAGAATG	1	NONE	NONE	NONE	NONE	NONE	NONE	NONE	NONE	NONE	NONE	1D+340	4D+380	14D+396
	A1-CBRAD5	N933_2	TTTGGTTTCTGGTGGC	2	NONE	NONE	NONE	NONE	NONE	NONE	NONE	NONE	NONE	NONE	46D+352	46D+352	46D+352&14D+409&5S+397+CCTTA
	A1-CBRAD5	N933_2	GGGTGAAGTTGGTGTT	2	NONE	NONE	NONE	NONE	NONE	NONE	NONE	NONE	NONE	NONE	46D+352	46D+352	46D+352&14D+409&5S+397+CCTTA
	A1-CBRAD5	N934_1	AAGGAATGTTCTTGTT	1	NONE	NONE	NONE	NONE	NONE	NONE	NONE	NONE	NONE	1I+322+A	NONE	4D+380	NONE
	A1-CBRAD5	N935_1	TGAGCGCCAATTAGGA	1	NONE	NONE	NONE	NONE	NONE	NONE	1I+254+G	NONE	NONE	NONE	NONE	4D+380	1I+407+T
	A1-CBRAD5	N936_1	TAAGCACGTCATAAAG	1	NONE	NONE	NONE	NONE	NONE	NONE	NONE	1I+281+G	NONE	NONE	NONE	4D+380	NONE
	A1-CBRAD5	N937_1	AATGACCCAAGGGCAT	1	NONE	NONE	NONE	NONE	NONE	NONE	NONE	NONE	NONE	1I+335+G	NONE	4D+380	1I+392+G
	A1-CBRAD5	N938_1	TCTTAGTCACATGAAA	1	NONE	NONE	NONE	NONE	NONE	NONE	NONE	NONE	1D+299	1D+335	NONE	4D+380	NONE
	A1-CBRAD5	N939_1	ATCGATGTCGCCTATC	1	NONE	NONE	NONE	NONE	108D+189	108D+189	108D+189	108D+189	108D+189	NONE	NONE	4D+380	NONE
	A1-CBRAD5	N940_1	TTGGGTATCCGAGCTG	1	NONE	NONE	NONE	1I+172+C	NONE	NONE	NONE	NONE	1I+296+C	1I+318+C	1I+347+C	4D+380	1I+411+T
	A1-CBRAD5	N941_1	CGTCAAAAGGGCGAGA	1	NONE	NONE	NONE	1I+172+C	NONE	NONE	NONE	NONE	NONE	NONE	1I+359+C	4D+380	NONE
	A1-CBRAD5	N942_1	GTCACGGGTGTTCGAT	1	NONE	NONE	NONE	NONE	NONE	NONE	NONE	NONE	1D+289	NONE	1I+351+A	4D+380	NONE
	A1-CBRAD5	N943_1	GGCACGTTCATAGGCT	1	NONE	NONE	NONE	NONE	NONE	NONE	NONE	NONE	NONE	NONE	32D+363	32D+363	32D+363&49D+399
	A1-CBRAD5	N944_1	GGGCCATCAGGTCAAG	1	188D+47	188D+47	188D+47	188D+47	188D+47	188D+47	188D+47&208D+240	208D+240	208D+240	208D+240	208D+240	208D+240	208D+240
	A1-CBRAD5	N945_1	GTTCGCTGTTCCGTTC	1	61D+1	NONE	NONE	NONE	NONE	NONE	NONE	NONE	NONE	NONE	NONE	4D+380	1I+416+G
	A1-CBRAD5	N946_2	AGGCTGCTCGTCCATC	2	NONE	NONE	NONE	NONE	NONE	NONE	1I+249+T	NONE	NONE	NONE	NONE	NONE	5D+412
	A1-CBRAD5	N946_2	CATCGTCGTCTGTAGT	2	NONE	NONE	NONE	NONE	NONE	NONE	1I+249+T	NONE	NONE	NONE	NONE	NONE	5D+412
	A1-CBRAD5	N947_1	TAACCAGAGGTAAACT	1	NONE	54D+98	54D+98	54D+98	NONE	NONE	NONE	NONE	NONE	NONE	NONE	4D+380	1I+411+T
	A1-CBRAD5	N948_1	CCTCACAAGCCTCTCT	1	NONE	NONE	NONE	NONE	NONE	1I+213+G	NONE	NONE	NONE	NONE	2I+351+AG	4D+380	NONE
	A1-CBRAD5	N949_1	GATAGAAAGTGGGAAA	1	NONE	1I+97+C	NONE	NONE	NONE	NONE	1I+237+C	NONE	NONE	NONE	NONE	4D+380	NONE
	A1-CBRAD5	N950_1	CAGCAATAGCATCTTG	1	NONE	NONE	NONE	NONE	1I+200+G	NONE	NONE	NONE	NONE	NONE	NONE	1I+364+T&4D+380	NONE
	A1-CBRAD5	N951_1	CTACCCAGTTAGAAAC	1	99D+39	99D+39	99D+39&1D+141	64D+161&4S+155+GGGA	64D+161	64D+161&4S+227+GAGA	208D+240&4S+227+GAGA&4S+232+TCAG	208D+240	208D+240	208D+240	208D+240	208D+240	208D+240
	A1-CBRAD5	N952_1	ACCAAACGTTATAGCC	1	NONE	NONE	NONE	1D+173	NONE	NONE	1I+254+G	NONE	NONE	NONE	NONE	4D+380	NONE
	A1-CBRAD5	N953_1	TGCGATAAGGTGGGTT	1	NONE	NONE	316D+132	316D+132	316D+132	316D+132	316D+132	316D+132	316D+132	316D+132	316D+132	316D+132	316D+132
	A1-CBRAD5	N954_1	TCGTGGGCACGTAGTT	1	1D+92	NONE	NONE	NONE	NONE	NONE	1D+237	NONE	NONE	1I+335+G	NONE	4D+380	NONE
	A1-CBRAD5	N955_1	ATCACTTTCTTCCCAG	1	NONE	NONE	NONE	1D+171	264D+184	264D+184	264D+184	264D+184	264D+184	264D+184	264D+184	264D+184	264D+184
	A1-CBRAD5	N956_1	GTAGGAGGTCCGGTGT	1	NONE	1I+119+G	NONE	NONE	NONE	NONE	1D+251	NONE	1I+299+T	NONE	NONE	4D+380	1I+416+G
	A1-CBRAD5	N957_1	CTAACCCCATAATCCG	1	NONE	NONE	NONE	NONE	NONE	NONE	NONE	NONE	NONE	NONE	1D+351	4D+380	NONE
	A1-CBRAD5	N958_3	TTGGGTACAAATCGGG	3	403D+45	403D+45	403D+45	403D+45	403D+45	403D+45	403D+45	403D+45	403D+45	403D+45	403D+45	403D+45	403D+45
	A1-CBRAD5	N958_3	TCACTATCAGCCTACG	3	403D+45	403D+45	403D+45	403D+45	403D+45	403D+45	403D+45	403D+45	403D+45	403D+45	403D+45	403D+45	403D+45
	A1-CBRAD5	N958_3	GCATCGGAGCCAGAGT	3	403D+45	403D+45	403D+45	403D+45	403D+45	403D+45	403D+45	403D+45	403D+45	403D+45	403D+45	403D+45	403D+45
	A1-CBRAD5	N959_1	TAGTGCAGTGTTCGTA	1	NONE	NONE	1I+132+G	NONE	NONE	NONE	NONE	NONE	NONE	NONE	NONE	4D+380	4D+406
	A1-CBRAD5	N960_1	CCGGTGACAGGCTTGC	1	NONE	NONE	NONE	NONE	1I+200+G	NONE	NONE	NONE	NONE	NONE	NONE	4D+380	NONE
	A1-CBRAD5	N961_1	CTCCATGGTGACGCCT	1	NONE	NONE	NONE	NONE	1I+189+G	NONE	NONE	NONE	NONE	NONE	NONE	4D+380	4D+406
	A1-CBRAD5	N962_1	TGACCCTTCGACATAC	1	NONE	NONE	9I+138+GGGCAGACA&5S+123+CACAG&4S+129+AAAT	1D+169&4S+148+AGGG&5S+159+CAACC&5S+166+TTCTC	4D+184&6D+197	6D+197&1I+212+C&6S+214+CAGCAA&4S+223+GTGA	1D+241&13I+249+ACTGAGGCAGAGA&4S+232+TTGA&6S+237+AGTTAC&4S+245+GGCA	3I+260+AGG&4D+271&4S+273+TGCC	2D+299&5S+302+GAGAT	1D+319&3I+328+CCA&4S+318+AAGA	6I+346+GAACAA&6S+338+ACACAT&4S+361+TGGA	10I+370+GCAGCTGGAG&12I+386+TGGCCTGAATGC&4S+361+TGGA&8S+366+CAACTCTT&8S+384+CCTTGGAC	44I+406+TCTAGACAATTCAGATCCCAATCTTAAATTGACATACCTAATTG&2I+423+AC&8S+384+CCTTGGAC&4S+393+TCCA&5S+398+AACGC&4S+417+CCAT
	A1-CBRAD5	N963_1	GAGACTTAGGCTGTAG	1	NONE	NONE	NONE	NONE	NONE	2I+208+TT	NONE	NONE	NONE	NONE	NONE	4D+380	NONE
	A1-CBRAD5	N964_1	ACTACGAAGCCTCGTG	1	NONE	NONE	NONE	NONE	NONE	NONE	NONE	NONE	NONE	NONE	NONE	4D+380	1I+392+G&1I+407+T
	A1-CBRAD5	N965_1	CACTGGGAGGATCATA	1	NONE	NONE	NONE	NONE	NONE	NONE	NONE	NONE	NONE	NONE	NONE	4D+380	1I+394+C&9D+400&15D+414
	A1-CBRAD5	N966_1	CCACGTTCAGCAGACA	1	NONE	NONE	NONE	1I+167+G	NONE	NONE	NONE	NONE	NONE	NONE	1D+348	4D+380	NONE
	A1-CBRAD5	N967_1	AATGGAATCTGGGTCG	1	NONE	NONE	NONE	1I+173+T	NONE	NONE	NONE	NONE	NONE	NONE	NONE	NONE	NONE
	A1-CBRAD5	N968_1	TCCGAAATCTTTGCGC	1	NONE	NONE	NONE	NONE	NONE	NONE	NONE	NONE	NONE	NONE	NONE	4D+380	1I+392+G
	A1-CBRAD5	N969_1	CTGAGGCCAGGACAGT	1	27D+82	27D+82	NONE	NONE	NONE	NONE	NONE	NONE	NONE	NONE	NONE	4D+380	NONE
	A1-CBRAD5	N970_1	GTCGTAAAGGCTCACC	1	191D+57	191D+57	191D+57	191D+57	191D+57	191D+57	191D+57	190D+258	190D+258	190D+258	190D+258	190D+258	190D+258
	A1-CBRAD5	N971_1	GACCAATCACACACTA	1	NONE	1I+119+G	NONE	NONE	NONE	NONE	NONE	NONE	NONE	1I+318+C&1I+327+C	2I+351+AA	4D+380	1I+411+T
	A1-CBRAD5	N972_1	AGGGCTCCATGTCTAG	1	NONE	NONE	NONE	NONE	NONE	NONE	NONE	1I+259+C	NONE	NONE	NONE	4D+380	NONE
	A1-CBRAD5	N973_1	TCGACCTGTATGTCTG	1	NONE	NONE	NONE	NONE	NONE	NONE	1I+249+T	NONE	NONE	NONE	NONE	4D+380	4D+406
	A1-CBRAD5	N974_1	TGAGGGACACATCATG	1	NONE	NONE	NONE	NONE	NONE	NONE	1D+247	1I+257+T&1I+281+G	NONE	NONE	NONE	4D+380	NONE
	A1-CBRAD5	N975_1	GAAATGAGTATGAAAC	1	NONE	NONE	NONE	NONE	NONE	1D+216	NONE	1I+278+G	NONE	1I+324+G	1I+348+G	4D+380	NONE
	A1-CBRAD5	N976_1	ATAGACCGTCTCACGG	1	NONE	NONE	NONE	NONE	1I+175+A	NONE	NONE	NONE	NONE	NONE	1I+351+G	4D+380	NONE
	A1-CBRAD5	WT	CTGAGCGCAGCTTCCT	2	NONE	NONE	NONE	NONE	NONE	NONE	NONE	NONE	NONE	NONE	NONE	NONE	NONE
	A1-CBRAD5	WT	GCAGCCACACACCGAC	2	NONE	NONE	NONE	NONE	NONE	NONE	NONE	NONE	NONE	NONE	NONE	NONE	NONE
	A1-CBRAD5	N977_1	CTGTATTCATCCGTTC	1	NONE	1I+97+C	NONE	NONE	NONE	NONE	NONE	NONE	NONE	NONE	NONE	4D+380	NONE
	A1-CBRAD5	N978_1	TAGACTGCAAGGGCAT	1	1I+81+G	NONE	NONE	NONE	1I+189+G	NONE	NONE	1I+270+G	NONE	1I+324+G	NONE	4D+380	NONE
	A1-CBRAD5	N979_1	TCTACATCATGACTGT	1	1D+73	NONE	NONE	NONE	NONE	NONE	NONE	NONE	NONE	NONE	NONE	4D+380	NONE
	A1-CBRAD5	N980_1	ACCTGTCGTGAGATAT	1	NONE	NONE	312D+136	312D+136	312D+136	312D+136	312D+136	312D+136	312D+136	312D+136	312D+136	312D+136	312D+136
	A1-CBRAD5	N981_1	TCGTGGGGTGAATTGA	1	NONE	NONE	1I+146+G	NONE	NONE	NONE	1I+230+T	1I+270+G	1I+308+G	1I+322+A	2I+343+TT&1I+357+T&1I+362+G	4D+380	NONE
	A1-CBRAD5	N982_1	CTCCTCCCAAGACCGA	1	1I+92+G	NONE	NONE	NONE	NONE	NONE	1I+237+C	NONE	NONE	NONE	1I+351+G	4D+380	1I+416+G
	A1-CBRAD5	N983_1	GTCAAACCAGTTGTCA	1	NONE	NONE	NONE	NONE	NONE	NONE	NONE	NONE	NONE	NONE	NONE	4D+371&2I+390+GC&5S+375+GGGCG&4S+381+CCGC	5D+410&8S+398+GCCTCAGG
	A1-CBRAD5	N984_1	TACCCGTCATCTCAAG	1	NONE	NONE	NONE	NONE	NONE	NONE	NONE	NONE	NONE	NONE	NONE	4D+380	1D+416&21D+427
	A1-CBRAD5	N985_1	AGTGTTGAGCTGACAG	1	NONE	NONE	NONE	1I+172+C	NONE	NONE	NONE	NONE	NONE	NONE	NONE	1I+366+C&3D+380	1I+396+A
	A1-CBRAD5	N986_1	TGAGGAGAGCTGGTGA	1	NONE	NONE	NONE	NONE	NONE	1D+225	NONE	NONE	NONE	NONE	NONE	4D+380	NONE
	A1-CBRAD5	N987_1	TGGGCGTTCTAGCATG	1	1I+81+G	NONE	NONE	NONE	NONE	1D+227	1I+237+C	NONE	NONE	NONE	1D+362	1I+370+G&4D+380	NONE
	A1-CBRAD5	N988_1	TTTACCACAGCGACAA	1	NONE	1D+117	NONE	NONE	NONE	NONE	1I+254+G	NONE	NONE	NONE	NONE	4D+380	NONE
	A1-CBRAD5	N989_1	CATCGTCTCGAGATAA	1	NONE	NONE	NONE	NONE	NONE	NONE	NONE	NONE	NONE	1D+324	NONE	4D+380	1D+411
	A1-CBRAD5	N990_1	GGGAAGTAGGACAACC	1	NONE	NONE	NONE	NONE	NONE	58D+219	58D+219	58D+219	NONE	NONE	NONE	4D+380	1I+397+T
	A1-CBRAD5	N991_1	TTTCATGAGTTGTCGT	1	NONE	NONE	NONE	NONE	NONE	NONE	NONE	NONE	NONE	NONE	4I+348+GGCG	4D+380	NONE
	A1-CBRAD5	N992_1	TAATTCCGTCTTGGTA	1	1I+80+C	NONE	NONE	1I+173+A	NONE	NONE	NONE	NONE	NONE	NONE	1I+342+C&1I+347+C	4D+380	4D+406
	A1-CBRAD5	N993_1	GGGTGTCTCAATCTTC	1	NONE	NONE	NONE	NONE	NONE	NONE	1I+254+G	NONE	NONE	NONE	NONE	3D+387&5S+382+CGCGT	NONE
	A1-CBRAD5	N994_1	TCCGAAACATAGAATG	1	1I+81+G	NONE	1D+146	NONE	NONE	NONE	NONE	NONE	NONE	NONE	NONE	4D+380	1I+392+G&1I+406+G
	A1-CBRAD5	N995_1	ATACCGACACATTCTT	1	NONE	NONE	NONE	NONE	NONE	NONE	NONE	NONE	NONE	NONE	1D+348	4D+380	1I+409+G
	A1-CBRAD5	N996_1	TGTGTGAAGTATGAGT	1	1I+83+T	NONE	NONE	NONE	NONE	1I+214+A	NONE	NONE	NONE	NONE	NONE	4D+380	NONE
	A1-CBRAD5	N997_1	AAACGAACATCCGGCA	1	369D+49	369D+49	369D+49	369D+49	369D+49	369D+49	369D+49	369D+49	369D+49	369D+49	369D+49	369D+49	369D+49
	A1-CBRAD5	N998_1	TTGCTGCGTGCTTATG	1	98D+1	98D+1&4S+104+CGTC&4S+110+CCAC&4S+117+CGAT	24D+124	67D+154	67D+154	67D+154&5S+224+ATCTC	4S+230+CTCT&5S+239+TCCTC&5S+246+CCGTT&9S+255+TTGTTGAGA	44D+279&9S+255+TTGTTGAGA	44D+279	44D+279&87D+335&4S+328+GCGT	87D+335	87D+335	87D+335&21D+427
	A1-CBRAD5	N999_1	TCCCACAAGAGTTCGG	1	NONE	NONE	NONE	NONE	NONE	NONE	NONE	NONE	NONE	NONE	NONE	4D+380	1I+397+T
	A1-CBRAD5	N1000_1	CCGGACACAACCGCTG	1	180D+39	180D+39	180D+39	180D+39	180D+39	180D+39&1D+222	18D+230	191D+257	191D+257	191D+257	191D+257	191D+257	191D+257
	A1-CBRAD5	N1001_1	AATCGACTCTGTCCGT	1	1D+78	NONE	NONE	NONE	NONE	NONE	NONE	NONE	NONE	1I+335+G	NONE	4D+380	1I+411+T
	A1-CBRAD5	N1002_1	CTTAGGACACTTGGCG	1	NONE	NONE	NONE	NONE	261D+187	261D+187	261D+187	261D+187	261D+187	261D+187	261D+187	261D+187	261D+187
	A1-CBRAD5	N1003_1	CTGCTCACACACCTTC	1	39D+23&19D+82&4S+61+AAGA&4S+72+CTTA	19D+82&4D+116	5D+137&4S+128+TAAA&9S+147+GGACTGGAA	10D+174&9S+147+GGACTGGAA&5S+157+GGCTA&4S+165+CACT	10D+174&6D+190	32D+210	32D+210&1D+252	1D+258&1D+266&21D+276&4S+266+GTTA	21D+276&4S+297+ATCT&4S+303+GCCT&4S+309+GAGC	5I+320+GCTAA&20D+333&4S+309+GAGC&4S+314+CTCT&4S+331+ACCC	20D+333&10D+362	10D+362&24D+387&8S+378+CAATAAAG	24D+387&9D+419
	A1-CBRAD5	N1004_1	TTTGGTTCATGGTGGA	1	NONE	NONE	NONE	NONE	NONE	NONE	NONE	NONE	NONE	NONE	NONE	NONE	4D+406
	A1-CBRAD5	N1005_1	CTGCCTAGTCTGCATA	1	NONE	NONE	NONE	1I+173+T	NONE	NONE	NONE	NONE	NONE	NONE	NONE	1I+365+G&4D+380	NONE
	A1-CBRAD5	N1006_1	ATGTCCCAGGCTTTCA	1	NONE	NONE	1D+146	1I+173+G	NONE	NONE	NONE	NONE	NONE	1I+313+T	NONE	4D+380	1I+411+T
	A1-CBRAD5	N1007_1	CTCAATTCAGAAGCTG	1	189D+44	189D+44	189D+44	189D+44	189D+44	189D+44	189D+44&208D+240	208D+240	208D+240	208D+240	208D+240	208D+240	208D+240
	A1-CBRAD5	N1008_1	GTAGCTACAATGACCT	1	NONE	NONE	NONE	1D+164	NONE	NONE	NONE	NONE	NONE	NONE	1I+351+T	4D+380	NONE
	A1-CBRAD5	N1009_1	CTGCCTACATCATGAC	1	1I+68+A&3I+74+TCA	NONE	NONE	NONE	NONE	NONE	NONE	NONE	NONE	NONE	NONE	4D+380	NONE
	A1-CBRAD5	N1010_1	TGCACGGAGTGGTTGG	1	NONE	NONE	NONE	NONE	NONE	NONE	1D+254	NONE	NONE	NONE	NONE	4D+380	NONE
	A1-CBRAD5	N1011_1	ATGGGAGCATCAGTCA	1	NONE	NONE	NONE	NONE	NONE	NONE	NONE	NONE	NONE	NONE	NONE	34I+385+GGAGGCTGAGGCAAGAGAATCACTTGAACCCAGG	12I+396+TCAGTGAGCCAA&2D+416
	A1-CBRAD5	N1012_1	GTCACGGCACGGTCTG	1	NONE	1I+109+G	NONE	NONE	NONE	NONE	NONE	NONE	NONE	NONE	NONE	4D+380	1I+392+G
	A1-CBRAD5	N1013_1	CTCAGTCAGGCTCACC	1	NONE	1D+119	1I+146+G	NONE	NONE	NONE	NONE	NONE	NONE	NONE	NONE	4D+380	NONE
	A1-CBRAD5	N1014_1	ATGACCAGTCGCAACC	1	NONE	NONE	NONE	NONE	NONE	1I+205+G	NONE	NONE	NONE	NONE	NONE	4D+380	4D+406
	A1-CBRAD5	N1015_1	GTAGCTACAAGGAGTC	1	NONE	NONE	NONE	1I+154+T	NONE	NONE	NONE	NONE	NONE	NONE	NONE	4D+380	NONE
	A1-CBRAD5	N1016_1	CACCAAATCACTACTT	1	NONE	NONE	NONE	1I+173+T	NONE	NONE	NONE	NONE	NONE	NONE	NONE	4D+380	1I+411+T
	A1-CBRAD5	N1017_1	CAGCACGCACGACGCT	1	NONE	NONE	NONE	1I+168+T&1I+173+G	NONE	NONE	NONE	NONE	NONE	NONE	NONE	4D+380	NONE
	A1-CBRAD5	N1018_1	GGTTAACCAGACACCC	1	81D+40	81D+40	56D+147&4S+121+TTAC&4S+131+CATT&4S+136+GCCT	56D+147	56D+147	56D+147&71D+208	71D+208	71D+208	28D+287	28D+287&26D+320	26D+320&26D+355	26D+355&41D+386	41D+386
	A1-CBRAD5	N1019_1	AGATCGTTCTTCCCGA	1	NONE	NONE	NONE	1D+154	NONE	NONE	5S+237+CGACG	NONE	NONE	NONE	1D+357	4D+380	1I+392+G
	A1-CBRAD5	N1020_1	AACCCAATCTCTCAAT	1	2I+80+CC&2I+93+TA&5S+58+ACATG&9S+64+AAGTCACGC&4S+84+AGGC	18I+105+CCGTCTTCTGGGAAGGGA&4S+104+CTCT	8D+134&9S+130+ATGGCGGCG&10S+144+GCTGCGGCTG	17I+161+TGCCTGCGGTGCTAGAG&10S+144+GCTGCGGCTG&4S+173+ACTC	2I+185+TC&4S+173+ACTC&4S+179+TGAA	16I+203+GCTGCGGCTGCCGAAG&14I+223+GTACCCGCTGCAGG&6S+204+CTGAGC&4S+213+TATA&5S+218+TAGCA	15I+243+CCCTACGGGAGGCAA&8S+232+CTTTTGCT	12I+267+CCAAGCCCGGAG&5S+264+CAGCT&4S+271+GGAA	1D+289&2I+300+CA&1D+307&4S+305+GTTC	7I+326+CAGCTCC&6S+331+ACCTTC	2D+343&7I+362+GGCCAGA&8S+345+ATCTTTGA	2I+382+GC&9S+369+ATAGCCAGG	6I+398+CTCTAA&4I+422+CTGA&4S+412+CCGC&4S+417+TCGA
	A1-CBRAD5	N1021_1	CAGATCAAGATAGGGA	1	NONE	NONE	1I+139+C	NONE	NONE	NONE	NONE	NONE	NONE	NONE	NONE	4D+380	NONE
	A1-CBRAD5	N1022_1	GCTGCAGTCTTGAACG	1	NONE	NONE	NONE	NONE	NONE	NONE	NONE	NONE	NONE	NONE	1I+351+G	4D+380	1I+416+G
	A1-CBRAD5	N1023_1	CATGCGGGTGCCTAAT	1	NONE	NONE	NONE	1I+172+C	NONE	NONE	NONE	NONE	NONE	NONE	2I+350+CC	4D+380	NONE
	A1-CBRAD5	N1024_1	ATGTCCCTCTTACGGA	1	NONE	NONE	NONE	NONE	262D+186	262D+186	262D+186	262D+186	262D+186	262D+186	262D+186	262D+186	262D+186
	A1-CBRAD5	N1025_1	TCGGGACAGGCAATGC	1	NONE	NONE	NONE	NONE	1I+199+T	NONE	NONE	NONE	NONE	NONE	NONE	4D+380	NONE
	A1-CBRAD5	N1026_1	AGCGCTGAGCTGGTGA	1	NONE	NONE	NONE	NONE	NONE	1D+218	NONE	NONE	NONE	NONE	NONE	4D+380	NONE
	A1-CBRAD5	N1027_1	TAGGAGGAGTGCCGAA	1	12D+53	NONE	NONE	1I+172+C	NONE	NONE	NONE	1I+263+C	NONE	NONE	NONE	4D+380	NONE
	A1-CBRAD5	N1028_1	TACATTCTCGCCTTGT	1	1I+81+G	NONE	NONE	NONE	NONE	NONE	1I+254+G	NONE	NONE	NONE	NONE	4D+380	1I+408+G
	A1-CBRAD5	N1029_1	GTAATCGTCAGCTGAT	1	6S+86+TGACGA	NONE	NONE	NONE	1I+189+G	NONE	NONE	1D+281	NONE	NONE	NONE	4D+380	1D+416
	A1-CBRAD5	N1030_2	CAACGGCTCTTCCCAG	2	NONE	NONE	NONE	NONE	NONE	NONE	NONE	NONE	NONE	NONE	NONE	4D+380	2I+414+CG
	A1-CBRAD5	N1030_2	TGCTTCGCAGCGACAA	2	NONE	NONE	NONE	NONE	NONE	NONE	NONE	NONE	NONE	NONE	NONE	4D+380	2I+414+CG
	A1-CBRAD5	N1031_1	TACTTACGTGTTATCG	1	1I+87+T	NONE	1I+127+T&1I+146+G	3I+173+GGG	NONE	4I+213+GACG	1I+237+C	1I+276+T	1I+294+A&1I+308+G	2I+333+GT	3I+344+TCG&1I+356+G	9I+373+TCGATTCGT&3D+382	1I+402+G&1I+407+T
	A1-CBRAD5	N1032_1	ATCATTCCACGCAGTC	1	1I+81+T	NONE	NONE	NONE	NONE	NONE	NONE	NONE	NONE	NONE	1I+337+C	4D+380	NONE
	A1-CBRAD5	N1033_1	TCCGTGTCAGCAAGAC	1	NONE	NONE	NONE	NONE	NONE	NONE	NONE	NONE	NONE	NONE	NONE	1I+369+A&4D+380	NONE
	A1-CBRAD5	N1034_1	GTAATCGTCCACTAGA	1	NONE	NONE	1I+146+G	NONE	NONE	NONE	NONE	NONE	NONE	NONE	NONE	4D+380	NONE
	A1-CBRAD5	N1035_1	AGATGCTTCTCGCTTG	1	NONE	NONE	NONE	1I+173+G	NONE	NONE	1I+240+A	3I+270+GGA	NONE	NONE	NONE	1I+368+T&4D+380	NONE
	A1-CBRAD5	N1036_1	ACTGCAAGTACTGGGA	1	NONE	NONE	NONE	1I+173+A	NONE	1I+216+G	NONE	1I+263+C	NONE	NONE	NONE	4D+380	NONE
	A1-CBRAD5	N1037_1	ATTCATCCATGTCTAG	1	NONE	1I+110+T	NONE	NONE	NONE	NONE	NONE	NONE	1I+297+G&1I+308+G	NONE	1I+351+G	4D+380	NONE
	A1-CBRAD5	N1038_1	GATCCCTGTCGAATTC	1	NONE	1I+109+G	NONE	NONE	NONE	NONE	NONE	NONE	NONE	NONE	NONE	4D+380	NONE
	A1-CBRAD5	N1039_1	TTTATGCTCATTGTGG	1	NONE	6I+118+GGGTTT	NONE	NONE	NONE	NONE	NONE	NONE	NONE	NONE	NONE	5D+385&4S+365+CGGT	NONE
	A1-CBRAD5	N1040_1	TTTGTTGGTGTCACAT	1	NONE	NONE	NONE	NONE	NONE	NONE	1I+254+G	NONE	1I+283+A&1D+294	1I+335+G	NONE	4D+380	NONE
	A1-CBRAD5	N1041_1	GGTCACGAGTCATTGC	1	NONE	1I+97+C	NONE	NONE	NONE	NONE	NONE	NONE	NONE	NONE	NONE	5D+385	NONE
	A1-CBRAD5	N1042_1	TTTACTGTCACTGTCC	1	NONE	44D+117&4S+108+GAGA	44D+117	44D+117&4S+168+AGTT&4S+173+CCGT	11D+179&4S+173+CCGT	1D+206&9D+221&4S+206+GTGT&5S+212+TGCAT	9D+221&4S+230+CTCT&5S+239+TCCTC&5S+246+CCGTT&9S+255+TTGTTGAGA	44D+279&9S+255+TTGTTGAGA	44D+279	44D+279&4S+328+GCGT	36D+338	36D+338&3D+387&4S+379+CAAC	51D+397
	A1-CBRAD5	N1043_1	TCTCACGCAACAGATA	1	1D+92	NONE	1D+146	1D+173	NONE	1D+227	1D+243	NONE	NONE	NONE	NONE	4D+380	1D+416
	A1-CBRAD5	N1044_1	CTGGACGGTATGCTAC	1	NONE	343D+105	343D+105	343D+105	343D+105	343D+105	343D+105	343D+105	343D+105	343D+105	343D+105	343D+105	343D+105
	A1-CBRAD5	N1045_1	TCAGCCTGTGCATTAC	1	NONE	NONE	NONE	NONE	NONE	NONE	NONE	NONE	NONE	1D+333	1D+348	4D+380	NONE
	A1-CBRAD5	N1046_1	TTTGTTGGTATTGAGA	1	1I+81+G	NONE	NONE	NONE	1I+189+G	NONE	NONE	NONE	NONE	NONE	NONE	4D+380	NONE
	G11-CBRAD5	N1_3	TGGGCTGAGCATTGAA	3	NONE	1I+114+T	NONE	NONE	NONE	NONE	NONE	NONE	NONE	NONE	NONE	NONE	1I+411+T
	G11-CBRAD5	N1_3	AATGGAAAGCTCGAAG	3	NONE	1I+114+T	NONE	NONE	NONE	NONE	NONE	NONE	NONE	NONE	NONE	NONE	1I+411+T
	G11-CBRAD5	N1_3	AGCTTCCGTTCTCGTC	3	NONE	1I+114+T	NONE	NONE	NONE	NONE	NONE	NONE	NONE	NONE	NONE	NONE	1I+411+T
	G11-CBRAD5	N2_4	TAGACTGCAACGCATT	4	NONE	NONE	NONE	1I+168+T	NONE	NONE	NONE	NONE	NONE	NONE	NONE	NONE	1I+411+T
	G11-CBRAD5	N2_4	GGGCGTTTCGGAGATG	4	NONE	NONE	NONE	1I+168+T	NONE	NONE	NONE	NONE	NONE	NONE	NONE	NONE	1I+411+T
	G11-CBRAD5	N2_4	TCTATACCATGACTCA	4	NONE	NONE	NONE	1I+168+T	NONE	NONE	NONE	NONE	NONE	NONE	NONE	NONE	1I+411+T
	G11-CBRAD5	N2_4	GAACTGTCATCATCTT	4	NONE	NONE	NONE	1I+168+T	NONE	NONE	NONE	NONE	NONE	NONE	NONE	NONE	1I+411+T
	G11-CBRAD5	N3_1	ATTACCTGTCAAAGCG	1	NONE	NONE	NONE	NONE	NONE	NONE	NONE	NONE	NONE	NONE	1D+348&1I+362+G	4D+380	4D+406
	G11-CBRAD5	N4_23	CAGCAATTCCAAGCCG	23	NONE	NONE	NONE	NONE	NONE	NONE	1I+249+T	NONE	NONE	NONE	NONE	NONE	12D+401
	G11-CBRAD5	N4_23	CGAAGGATCGAGTCCG	23	NONE	NONE	NONE	NONE	NONE	NONE	1I+249+T	NONE	NONE	NONE	NONE	NONE	12D+401
	G11-CBRAD5	N4_23	TAGACTGCAGCACAGA	23	NONE	NONE	NONE	NONE	NONE	NONE	1I+249+T	NONE	NONE	NONE	NONE	NONE	12D+401
	G11-CBRAD5	N4_23	GGCACGTGTCTTACAG	23	NONE	NONE	NONE	NONE	NONE	NONE	1I+249+T	NONE	NONE	NONE	NONE	NONE	12D+401
	G11-CBRAD5	N4_23	TCTCCGAGTGATTCAC	23	NONE	NONE	NONE	NONE	NONE	NONE	1I+249+T	NONE	NONE	NONE	NONE	NONE	12D+401
	G11-CBRAD5	N4_23	GGTGTTAGTCAACCAT	23	NONE	NONE	NONE	NONE	NONE	NONE	1I+249+T	NONE	NONE	NONE	NONE	NONE	12D+401
	G11-CBRAD5	N4_23	TGCGATAGTGTTTCTT	23	NONE	NONE	NONE	NONE	NONE	NONE	1I+249+T	NONE	NONE	NONE	NONE	NONE	12D+401
	G11-CBRAD5	N4_23	TAAGTCGAGAAGTATC	23	NONE	NONE	NONE	NONE	NONE	NONE	1I+249+T	NONE	NONE	NONE	NONE	NONE	12D+401
	G11-CBRAD5	N4_23	GAAGGACCACGCGTCA	23	NONE	NONE	NONE	NONE	NONE	NONE	1I+249+T	NONE	NONE	NONE	NONE	NONE	12D+401
	G11-CBRAD5	N4_23	CCGGTAGGTAACACGG	23	NONE	NONE	NONE	NONE	NONE	NONE	1I+249+T	NONE	NONE	NONE	NONE	NONE	12D+401
	G11-CBRAD5	N4_23	TATTCCACAAGACTGG	23	NONE	NONE	NONE	NONE	NONE	NONE	1I+249+T	NONE	NONE	NONE	NONE	NONE	12D+401
	G11-CBRAD5	N4_23	GGGAAGTCACCAGCCA	23	NONE	NONE	NONE	NONE	NONE	NONE	1I+249+T	NONE	NONE	NONE	NONE	NONE	12D+401
	G11-CBRAD5	N4_23	TGGATGTGTGGCATCC	23	NONE	NONE	NONE	NONE	NONE	NONE	1I+249+T	NONE	NONE	NONE	NONE	NONE	12D+401
	G11-CBRAD5	N4_23	CTGTACCAGGTAGCCA	23	NONE	NONE	NONE	NONE	NONE	NONE	1I+249+T	NONE	NONE	NONE	NONE	NONE	12D+401
	G11-CBRAD5	N4_23	GTTAGACGTGATGAAT	23	NONE	NONE	NONE	NONE	NONE	NONE	1I+249+T	NONE	NONE	NONE	NONE	NONE	12D+401
	G11-CBRAD5	N4_23	GACATCATCCTGCTAC	23	NONE	NONE	NONE	NONE	NONE	NONE	1I+249+T	NONE	NONE	NONE	NONE	NONE	12D+401
	G11-CBRAD5	N4_23	AGAGAATGTCACCGAC	23	NONE	NONE	NONE	NONE	NONE	NONE	1I+249+T	NONE	NONE	NONE	NONE	NONE	12D+401
	G11-CBRAD5	N4_23	GGAGGTAAGTTGCCCG	23	NONE	NONE	NONE	NONE	NONE	NONE	1I+249+T	NONE	NONE	NONE	NONE	NONE	12D+401
	G11-CBRAD5	N4_23	GTCATTTTCAGACCGC	23	NONE	NONE	NONE	NONE	NONE	NONE	1I+249+T	NONE	NONE	NONE	NONE	NONE	12D+401
	G11-CBRAD5	N4_23	CATACTTCAATCTAGC	23	NONE	NONE	NONE	NONE	NONE	NONE	1I+249+T	NONE	NONE	NONE	NONE	NONE	12D+401
	G11-CBRAD5	N4_23	ACACCAATCAGGAAAT	23	NONE	NONE	NONE	NONE	NONE	NONE	1I+249+T	NONE	NONE	NONE	NONE	NONE	12D+401
	G11-CBRAD5	N4_23	TTGCCTGTCAACCGAT	23	NONE	NONE	NONE	NONE	NONE	NONE	1I+249+T	NONE	NONE	NONE	NONE	NONE	12D+401
	G11-CBRAD5	N4_23	TCCACCATCAGCACCG	23	NONE	NONE	NONE	NONE	NONE	NONE	1I+249+T	NONE	NONE	NONE	NONE	NONE	12D+401
	G11-CBRAD5	N5_45	AGCGATTAGGCGACAT	45	NONE	NONE	NONE	NONE	NONE	NONE	1I+249+T	NONE	NONE	NONE	NONE	NONE	4D+406
	G11-CBRAD5	N5_45	GTAGAAATCGCCTATC	45	NONE	NONE	NONE	NONE	NONE	NONE	1I+249+T	NONE	NONE	NONE	NONE	NONE	4D+406
	G11-CBRAD5	N5_45	GGCACGTTCACGGTCG	45	NONE	NONE	NONE	NONE	NONE	NONE	1I+249+T	NONE	NONE	NONE	NONE	NONE	4D+406
	G11-CBRAD5	N5_45	AATCACGCACGCGTGT	45	NONE	NONE	NONE	NONE	NONE	NONE	1I+249+T	NONE	NONE	NONE	NONE	NONE	4D+406
	G11-CBRAD5	N5_45	TGCTGAATCACCTGTC	45	NONE	NONE	NONE	NONE	NONE	NONE	1I+249+T	NONE	NONE	NONE	NONE	NONE	4D+406
	G11-CBRAD5	N5_45	ATCGTAGTCAAGAGTA	45	NONE	NONE	NONE	NONE	NONE	NONE	1I+249+T	NONE	NONE	NONE	NONE	NONE	4D+406
	G11-CBRAD5	N5_45	ATCGCCTCAATCTGCA	45	NONE	NONE	NONE	NONE	NONE	NONE	1I+249+T	NONE	NONE	NONE	NONE	NONE	4D+406
	G11-CBRAD5	N5_45	CCTGTTGGTGAATAAC	45	NONE	NONE	NONE	NONE	NONE	NONE	1I+249+T	NONE	NONE	NONE	NONE	NONE	4D+406
	G11-CBRAD5	N5_45	ATTCAGGGTACCTGTA	45	NONE	NONE	NONE	NONE	NONE	NONE	1I+249+T	NONE	NONE	NONE	NONE	NONE	4D+406
	G11-CBRAD5	N5_45	TCGCTTGGTCTAGGCC	45	NONE	NONE	NONE	NONE	NONE	NONE	1I+249+T	NONE	NONE	NONE	NONE	NONE	4D+406
	G11-CBRAD5	N5_45	GTTTGGAAGACTAAGT	45	NONE	NONE	NONE	NONE	NONE	NONE	1I+249+T	NONE	NONE	NONE	NONE	NONE	4D+406
	G11-CBRAD5	N5_45	CGACAGCAGAACCCGA	45	NONE	NONE	NONE	NONE	NONE	NONE	1I+249+T	NONE	NONE	NONE	NONE	NONE	4D+406
	G11-CBRAD5	N5_45	ATCGATGCATTCTCCG	45	NONE	NONE	NONE	NONE	NONE	NONE	1I+249+T	NONE	NONE	NONE	NONE	NONE	4D+406
	G11-CBRAD5	N5_45	CAATGACAGTTTCGGT	45	NONE	NONE	NONE	NONE	NONE	NONE	1I+249+T	NONE	NONE	NONE	NONE	NONE	4D+406
	G11-CBRAD5	N5_45	TTGGGTACACAACATC	45	NONE	NONE	NONE	NONE	NONE	NONE	1I+249+T	NONE	NONE	NONE	NONE	NONE	4D+406
	G11-CBRAD5	N5_45	ATCGATGCAGCCGTTG	45	NONE	NONE	NONE	NONE	NONE	NONE	1I+249+T	NONE	NONE	NONE	NONE	NONE	4D+406
	G11-CBRAD5	N5_45	TGTTACTGTCTAACTG	45	NONE	NONE	NONE	NONE	NONE	NONE	1I+249+T	NONE	NONE	NONE	NONE	NONE	4D+406
	G11-CBRAD5	N5_45	ACGCACGCAGACAATA	45	NONE	NONE	NONE	NONE	NONE	NONE	1I+249+T	NONE	NONE	NONE	NONE	NONE	4D+406
	G11-CBRAD5	N5_45	GTAGCTATCATGAGTC	45	NONE	NONE	NONE	NONE	NONE	NONE	1I+249+T	NONE	NONE	NONE	NONE	NONE	4D+406
	G11-CBRAD5	N5_45	AACAAGACATGACAGG	45	NONE	NONE	NONE	NONE	NONE	NONE	1I+249+T	NONE	NONE	NONE	NONE	NONE	4D+406
	G11-CBRAD5	N5_45	AGATGAATCCTCTCTT	45	NONE	NONE	NONE	NONE	NONE	NONE	1I+249+T	NONE	NONE	NONE	NONE	NONE	4D+406
	G11-CBRAD5	N5_45	TTAATCCCATTACTCT	45	NONE	NONE	NONE	NONE	NONE	NONE	1I+249+T	NONE	NONE	NONE	NONE	NONE	4D+406
	G11-CBRAD5	N5_45	AGTCAACCAGTCTACA	45	NONE	NONE	NONE	NONE	NONE	NONE	1I+249+T	NONE	NONE	NONE	NONE	NONE	4D+406
	G11-CBRAD5	N5_45	ACAAAGAAGATGGCAC	45	NONE	NONE	NONE	NONE	NONE	NONE	1I+249+T	NONE	NONE	NONE	NONE	NONE	4D+406
	G11-CBRAD5	N5_45	TTAATCCTCGTAGCCG	45	NONE	NONE	NONE	NONE	NONE	NONE	1I+249+T	NONE	NONE	NONE	NONE	NONE	4D+406
	G11-CBRAD5	N5_45	GGTCACGAGCCGTCGT	45	NONE	NONE	NONE	NONE	NONE	NONE	1I+249+T	NONE	NONE	NONE	NONE	NONE	4D+406
	G11-CBRAD5	N5_45	AGAAGTATCTGGGCGT	45	NONE	NONE	NONE	NONE	NONE	NONE	1I+249+T	NONE	NONE	NONE	NONE	NONE	4D+406
	G11-CBRAD5	N5_45	ACTTATCAGCCTCTTC	45	NONE	NONE	NONE	NONE	NONE	NONE	1I+249+T	NONE	NONE	NONE	NONE	NONE	4D+406
	G11-CBRAD5	N5_45	CTAGGTATCATCTATC	45	NONE	NONE	NONE	NONE	NONE	NONE	1I+249+T	NONE	NONE	NONE	NONE	NONE	4D+406
	G11-CBRAD5	N5_45	AGGGTCCAGCTGTCCG	45	NONE	NONE	NONE	NONE	NONE	NONE	1I+249+T	NONE	NONE	NONE	NONE	NONE	4D+406
	G11-CBRAD5	N5_45	CAGCGTGCAGAAATCA	45	NONE	NONE	NONE	NONE	NONE	NONE	1I+249+T	NONE	NONE	NONE	NONE	NONE	4D+406
	G11-CBRAD5	N5_45	TCGATTTTCCCGTAAA	45	NONE	NONE	NONE	NONE	NONE	NONE	1I+249+T	NONE	NONE	NONE	NONE	NONE	4D+406
	G11-CBRAD5	N5_45	CCACTTGAGTGAACAT	45	NONE	NONE	NONE	NONE	NONE	NONE	1I+249+T	NONE	NONE	NONE	NONE	NONE	4D+406
	G11-CBRAD5	N5_45	GGAGGTACAGCAGTGA	45	NONE	NONE	NONE	NONE	NONE	NONE	1I+249+T	NONE	NONE	NONE	NONE	NONE	4D+406
	G11-CBRAD5	N5_45	CTGCCATAGGAACGAA	45	NONE	NONE	NONE	NONE	NONE	NONE	1I+249+T	NONE	NONE	NONE	NONE	NONE	4D+406
	G11-CBRAD5	N5_45	CTGCATCAGTGCGTCC	45	NONE	NONE	NONE	NONE	NONE	NONE	1I+249+T	NONE	NONE	NONE	NONE	NONE	4D+406
	G11-CBRAD5	N5_45	CAATTTCCAACTCCAA	45	NONE	NONE	NONE	NONE	NONE	NONE	1I+249+T	NONE	NONE	NONE	NONE	NONE	4D+406
	G11-CBRAD5	N5_45	TAACCAGCAGCCGGTT	45	NONE	NONE	NONE	NONE	NONE	NONE	1I+249+T	NONE	NONE	NONE	NONE	NONE	4D+406
	G11-CBRAD5	N5_45	AACGAAAGTAGGCTCC	45	NONE	NONE	NONE	NONE	NONE	NONE	1I+249+T	NONE	NONE	NONE	NONE	NONE	4D+406
	G11-CBRAD5	N5_45	CCACGAGGTGCGCTCA	45	NONE	NONE	NONE	NONE	NONE	NONE	1I+249+T	NONE	NONE	NONE	NONE	NONE	4D+406
	G11-CBRAD5	N5_45	GCACGGTTCGCTATTT	45	NONE	NONE	NONE	NONE	NONE	NONE	1I+249+T	NONE	NONE	NONE	NONE	NONE	4D+406
	G11-CBRAD5	N5_45	TCGATTTAGGCACTCC	45	NONE	NONE	NONE	NONE	NONE	NONE	1I+249+T	NONE	NONE	NONE	NONE	NONE	4D+406
	G11-CBRAD5	N5_45	ATGATCGTCGATACTG	45	NONE	NONE	NONE	NONE	NONE	NONE	1I+249+T	NONE	NONE	NONE	NONE	NONE	4D+406
	G11-CBRAD5	N5_45	CGAGTTATCAATGCAC	45	NONE	NONE	NONE	NONE	NONE	NONE	1I+249+T	NONE	NONE	NONE	NONE	NONE	4D+406
	G11-CBRAD5	N5_45	CAGATACGTAGTCTTG	45	NONE	NONE	NONE	NONE	NONE	NONE	1I+249+T	NONE	NONE	NONE	NONE	NONE	4D+406
	G11-CBRAD5	N6_6	TAAGCGTTCACGATAC	6	NONE	1I+114+T	NONE	NONE	NONE	NONE	1I+249+T	NONE	NONE	NONE	NONE	NONE	NONE
	G11-CBRAD5	N6_6	CTCCGATAGATACGAT	6	NONE	1I+114+T	NONE	NONE	NONE	NONE	1I+249+T	NONE	NONE	NONE	NONE	NONE	NONE
	G11-CBRAD5	N6_6	CAGAGCCCAGTCGTTA	6	NONE	1I+114+T	NONE	NONE	NONE	NONE	1I+249+T	NONE	NONE	NONE	NONE	NONE	NONE
	G11-CBRAD5	N6_6	CGGTCAGAGGGTTAAT	6	NONE	1I+114+T	NONE	NONE	NONE	NONE	1I+249+T	NONE	NONE	NONE	NONE	NONE	NONE
	G11-CBRAD5	N6_6	TAACACGAGGTGAGAA	6	NONE	1I+114+T	NONE	NONE	NONE	NONE	1I+249+T	NONE	NONE	NONE	NONE	NONE	NONE
	G11-CBRAD5	N6_6	AGCCAATTCCTTCACG	6	NONE	1I+114+T	NONE	NONE	NONE	NONE	1I+249+T	NONE	NONE	NONE	NONE	NONE	NONE
	G11-CBRAD5	N7_1	ATGCGATAGGTACAGC	1	1I+81+G	1I+109+G	NONE	NONE	1I+189+G	NONE	5D+250	NONE	NONE	NONE	NONE	NONE	NONE
	G11-CBRAD5	N8_6	TCCGAAAAGAAGGGAT	6	NONE	1I+114+T	NONE	NONE	NONE	NONE	1I+249+T	NONE	NONE	NONE	NONE	NONE	1I+411+T
	G11-CBRAD5	N8_6	TCACGCTCACCGTGCA	6	NONE	1I+114+T	NONE	NONE	NONE	NONE	1I+249+T	NONE	NONE	NONE	NONE	NONE	1I+411+T
	G11-CBRAD5	N8_6	GAGGGTAAGGCTGAAC	6	NONE	1I+114+T	NONE	NONE	NONE	NONE	1I+249+T	NONE	NONE	NONE	NONE	NONE	1I+411+T
	G11-CBRAD5	N8_6	TGGAGGACACGGGTAA	6	NONE	1I+114+T	NONE	NONE	NONE	NONE	1I+249+T	NONE	NONE	NONE	NONE	NONE	1I+411+T
	G11-CBRAD5	N8_6	GTCCCATGTGACAGGT	6	NONE	1I+114+T	NONE	NONE	NONE	NONE	1I+249+T	NONE	NONE	NONE	NONE	NONE	1I+411+T
	G11-CBRAD5	N8_6	TATCTGTGTTCCCACT	6	NONE	1I+114+T	NONE	NONE	NONE	NONE	1I+249+T	NONE	NONE	NONE	NONE	NONE	1I+411+T
	G11-CBRAD5	N9_8	GATCATGGTAGAGCTG	8	NONE	1I+114+T	NONE	1I+168+T	NONE	NONE	1I+249+T	NONE	NONE	NONE	NONE	NONE	12D+401
	G11-CBRAD5	N9_8	CGCGTGAAGGAGTACC	8	NONE	1I+114+T	NONE	1I+168+T	NONE	NONE	1I+249+T	NONE	NONE	NONE	NONE	NONE	12D+401
	G11-CBRAD5	N9_8	CAGCGTGCACGAAGAC	8	NONE	1I+114+T	NONE	1I+168+T	NONE	NONE	1I+249+T	NONE	NONE	NONE	NONE	NONE	12D+401
	G11-CBRAD5	N9_8	CAACCTCCATGGCTAT	8	NONE	1I+114+T	NONE	1I+168+T	NONE	NONE	1I+249+T	NONE	NONE	NONE	NONE	NONE	12D+401
	G11-CBRAD5	N9_8	CCCGAAGTCAACCGAT	8	NONE	1I+114+T	NONE	1I+168+T	NONE	NONE	1I+249+T	NONE	NONE	NONE	NONE	NONE	12D+401
	G11-CBRAD5	N9_8	TTACTGTAGACTTCCA	8	NONE	1I+114+T	NONE	1I+168+T	NONE	NONE	1I+249+T	NONE	NONE	NONE	NONE	NONE	12D+401
	G11-CBRAD5	N9_8	AGACCATAGCCGGAAT	8	NONE	1I+114+T	NONE	1I+168+T	NONE	NONE	1I+249+T	NONE	NONE	NONE	NONE	NONE	12D+401
	G11-CBRAD5	N9_8	AATCGACCACAAAGTA	8	NONE	1I+114+T	NONE	1I+168+T	NONE	NONE	1I+249+T	NONE	NONE	NONE	NONE	NONE	12D+401
	G11-CBRAD5	N10_1	CCTATCGCAATAACCC	1	1I+81+G	NONE	NONE	NONE	NONE	NONE	1I+249+T	NONE	NONE	1I+324+G	NONE	4D+380	4D+406
	G11-CBRAD5	N11_23	TACGGGCCATGTCAGT	23	18D+83&4S+60+TGGA&4S+66+AAGA&4S+76+TGAT	18D+83&6D+120&4S+102+AAGG&4S+110+GCCC	6D+120&35D+135	35D+135&4S+174+TAGA	7D+182&4S+174+TAGA&9S+190+CCCGGGTAG	1I+225+T&10S+205+CCTCCTCCCT&4S+216+GAGA	3I+231+CTG&3D+246&10S+252+CACCCACTCT	10S+252+CACCCACTCT&5S+267+ACCTC&6S+273+GACCAG	2D+285&1D+296&4S+291+ACCT&8S+301+ACTTGGTG	2I+329+TG&8S+315+ATGGATTT&4S+334+GGGA	5D+348&4S+334+GGGA&4S+339+AGCT&5S+344+AGCCC&4S+359+CCTC	3I+369+CCA&19D+375&4S+364+TGGT&4S+378+CCCC	19D+375&1I+404+C&5D+424&4S+418+CAAC&8S+423+AATAAACT
	G11-CBRAD5	N11_23	TGTGTGACAAGGCGTA	23	18D+83&4S+60+TGGA&4S+66+AAGA&4S+76+TGAT	18D+83&6D+120&4S+102+AAGG&4S+110+GCCC	6D+120&35D+135	35D+135&4S+174+TAGA	7D+182&4S+174+TAGA&9S+190+CCCGGGTAG	1I+225+T&10S+205+CCTCCTCCCT&4S+216+GAGA	3I+231+CTG&3D+246&10S+252+CACCCACTCT	10S+252+CACCCACTCT&5S+267+ACCTC&6S+273+GACCAG	2D+285&1D+296&4S+291+ACCT&8S+301+ACTTGGTG	2I+329+TG&8S+315+ATGGATTT&4S+334+GGGA	5D+348&4S+334+GGGA&4S+339+AGCT&5S+344+AGCCC&4S+359+CCTC	3I+369+CCA&19D+375&4S+364+TGGT&4S+378+CCCC	19D+375&1I+404+C&5D+424&4S+418+CAAC&8S+423+AATAAACT
	G11-CBRAD5	N11_23	TTCCACGTCAAGTCTG	23	18D+83&4S+60+TGGA&4S+66+AAGA&4S+76+TGAT	18D+83&6D+120&4S+102+AAGG&4S+110+GCCC	6D+120&35D+135	35D+135&4S+174+TAGA	7D+182&4S+174+TAGA&9S+190+CCCGGGTAG	1I+225+T&10S+205+CCTCCTCCCT&4S+216+GAGA	3I+231+CTG&3D+246&10S+252+CACCCACTCT	10S+252+CACCCACTCT&5S+267+ACCTC&6S+273+GACCAG	2D+285&1D+296&4S+291+ACCT&8S+301+ACTTGGTG	2I+329+TG&8S+315+ATGGATTT&4S+334+GGGA	5D+348&4S+334+GGGA&4S+339+AGCT&5S+344+AGCCC&4S+359+CCTC	3I+369+CCA&19D+375&4S+364+TGGT&4S+378+CCCC	19D+375&1I+404+C&5D+424&4S+418+CAAC&8S+423+AATAAACT
	G11-CBRAD5	N11_23	ATTCTTGGTGTGGTCC	23	18D+83&4S+60+TGGA&4S+66+AAGA&4S+76+TGAT	18D+83&6D+120&4S+102+AAGG&4S+110+GCCC	6D+120&35D+135	35D+135&4S+174+TAGA	7D+182&4S+174+TAGA&9S+190+CCCGGGTAG	1I+225+T&10S+205+CCTCCTCCCT&4S+216+GAGA	3I+231+CTG&3D+246&10S+252+CACCCACTCT	10S+252+CACCCACTCT&5S+267+ACCTC&6S+273+GACCAG	2D+285&1D+296&4S+291+ACCT&8S+301+ACTTGGTG	2I+329+TG&8S+315+ATGGATTT&4S+334+GGGA	5D+348&4S+334+GGGA&4S+339+AGCT&5S+344+AGCCC&4S+359+CCTC	3I+369+CCA&19D+375&4S+364+TGGT&4S+378+CCCC	19D+375&1I+404+C&5D+424&4S+418+CAAC&8S+423+AATAAACT
	G11-CBRAD5	N11_23	AGATAGATCATGTCTT	23	18D+83&4S+60+TGGA&4S+66+AAGA&4S+76+TGAT	18D+83&6D+120&4S+102+AAGG&4S+110+GCCC	6D+120&35D+135	35D+135&4S+174+TAGA	7D+182&4S+174+TAGA&9S+190+CCCGGGTAG	1I+225+T&10S+205+CCTCCTCCCT&4S+216+GAGA	3I+231+CTG&3D+246&10S+252+CACCCACTCT	10S+252+CACCCACTCT&5S+267+ACCTC&6S+273+GACCAG	2D+285&1D+296&4S+291+ACCT&8S+301+ACTTGGTG	2I+329+TG&8S+315+ATGGATTT&4S+334+GGGA	5D+348&4S+334+GGGA&4S+339+AGCT&5S+344+AGCCC&4S+359+CCTC	3I+369+CCA&19D+375&4S+364+TGGT&4S+378+CCCC	19D+375&1I+404+C&5D+424&4S+418+CAAC&8S+423+AATAAACT
	G11-CBRAD5	N11_23	CGAAGGACAAGAGAGA	23	18D+83&4S+60+TGGA&4S+66+AAGA&4S+76+TGAT	18D+83&6D+120&4S+102+AAGG&4S+110+GCCC	6D+120&35D+135	35D+135&4S+174+TAGA	7D+182&4S+174+TAGA&9S+190+CCCGGGTAG	1I+225+T&10S+205+CCTCCTCCCT&4S+216+GAGA	3I+231+CTG&3D+246&10S+252+CACCCACTCT	10S+252+CACCCACTCT&5S+267+ACCTC&6S+273+GACCAG	2D+285&1D+296&4S+291+ACCT&8S+301+ACTTGGTG	2I+329+TG&8S+315+ATGGATTT&4S+334+GGGA	5D+348&4S+334+GGGA&4S+339+AGCT&5S+344+AGCCC&4S+359+CCTC	3I+369+CCA&19D+375&4S+364+TGGT&4S+378+CCCC	19D+375&1I+404+C&5D+424&4S+418+CAAC&8S+423+AATAAACT
	G11-CBRAD5	N11_23	CCTGTTGCATCGCTGG	23	18D+83&4S+60+TGGA&4S+66+AAGA&4S+76+TGAT	18D+83&6D+120&4S+102+AAGG&4S+110+GCCC	6D+120&35D+135	35D+135&4S+174+TAGA	7D+182&4S+174+TAGA&9S+190+CCCGGGTAG	1I+225+T&10S+205+CCTCCTCCCT&4S+216+GAGA	3I+231+CTG&3D+246&10S+252+CACCCACTCT	10S+252+CACCCACTCT&5S+267+ACCTC&6S+273+GACCAG	2D+285&1D+296&4S+291+ACCT&8S+301+ACTTGGTG	2I+329+TG&8S+315+ATGGATTT&4S+334+GGGA	5D+348&4S+334+GGGA&4S+339+AGCT&5S+344+AGCCC&4S+359+CCTC	3I+369+CCA&19D+375&4S+364+TGGT&4S+378+CCCC	19D+375&1I+404+C&5D+424&4S+418+CAAC&8S+423+AATAAACT
	G11-CBRAD5	N11_23	AGCGCCACACATACGT	23	18D+83&4S+60+TGGA&4S+66+AAGA&4S+76+TGAT	18D+83&6D+120&4S+102+AAGG&4S+110+GCCC	6D+120&35D+135	35D+135&4S+174+TAGA	7D+182&4S+174+TAGA&9S+190+CCCGGGTAG	1I+225+T&10S+205+CCTCCTCCCT&4S+216+GAGA	3I+231+CTG&3D+246&10S+252+CACCCACTCT	10S+252+CACCCACTCT&5S+267+ACCTC&6S+273+GACCAG	2D+285&1D+296&4S+291+ACCT&8S+301+ACTTGGTG	2I+329+TG&8S+315+ATGGATTT&4S+334+GGGA	5D+348&4S+334+GGGA&4S+339+AGCT&5S+344+AGCCC&4S+359+CCTC	3I+369+CCA&19D+375&4S+364+TGGT&4S+378+CCCC	19D+375&1I+404+C&5D+424&4S+418+CAAC&8S+423+AATAAACT
	G11-CBRAD5	N11_23	TAGGAGGCATTCATCT	23	18D+83&4S+60+TGGA&4S+66+AAGA&4S+76+TGAT	18D+83&6D+120&4S+102+AAGG&4S+110+GCCC	6D+120&35D+135	35D+135&4S+174+TAGA	7D+182&4S+174+TAGA&9S+190+CCCGGGTAG	1I+225+T&10S+205+CCTCCTCCCT&4S+216+GAGA	3I+231+CTG&3D+246&10S+252+CACCCACTCT	10S+252+CACCCACTCT&5S+267+ACCTC&6S+273+GACCAG	2D+285&1D+296&4S+291+ACCT&8S+301+ACTTGGTG	2I+329+TG&8S+315+ATGGATTT&4S+334+GGGA	5D+348&4S+334+GGGA&4S+339+AGCT&5S+344+AGCCC&4S+359+CCTC	3I+369+CCA&19D+375&4S+364+TGGT&4S+378+CCCC	19D+375&1I+404+C&5D+424&4S+418+CAAC&8S+423+AATAAACT
	G11-CBRAD5	N11_23	CAGATACAGAAGCGCT	23	18D+83&4S+60+TGGA&4S+66+AAGA&4S+76+TGAT	18D+83&6D+120&4S+102+AAGG&4S+110+GCCC	6D+120&35D+135	35D+135&4S+174+TAGA	7D+182&4S+174+TAGA&9S+190+CCCGGGTAG	1I+225+T&10S+205+CCTCCTCCCT&4S+216+GAGA	3I+231+CTG&3D+246&10S+252+CACCCACTCT	10S+252+CACCCACTCT&5S+267+ACCTC&6S+273+GACCAG	2D+285&1D+296&4S+291+ACCT&8S+301+ACTTGGTG	2I+329+TG&8S+315+ATGGATTT&4S+334+GGGA	5D+348&4S+334+GGGA&4S+339+AGCT&5S+344+AGCCC&4S+359+CCTC	3I+369+CCA&19D+375&4S+364+TGGT&4S+378+CCCC	19D+375&1I+404+C&5D+424&4S+418+CAAC&8S+423+AATAAACT
	G11-CBRAD5	N11_23	CACTGAATCACTCTTA	23	18D+83&4S+60+TGGA&4S+66+AAGA&4S+76+TGAT	18D+83&6D+120&4S+102+AAGG&4S+110+GCCC	6D+120&35D+135	35D+135&4S+174+TAGA	7D+182&4S+174+TAGA&9S+190+CCCGGGTAG	1I+225+T&10S+205+CCTCCTCCCT&4S+216+GAGA	3I+231+CTG&3D+246&10S+252+CACCCACTCT	10S+252+CACCCACTCT&5S+267+ACCTC&6S+273+GACCAG	2D+285&1D+296&4S+291+ACCT&8S+301+ACTTGGTG	2I+329+TG&8S+315+ATGGATTT&4S+334+GGGA	5D+348&4S+334+GGGA&4S+339+AGCT&5S+344+AGCCC&4S+359+CCTC	3I+369+CCA&19D+375&4S+364+TGGT&4S+378+CCCC	19D+375&1I+404+C&5D+424&4S+418+CAAC&8S+423+AATAAACT
	G11-CBRAD5	N11_23	GTTGTCCCAGAGGAAA	23	18D+83&4S+60+TGGA&4S+66+AAGA&4S+76+TGAT	18D+83&6D+120&4S+102+AAGG&4S+110+GCCC	6D+120&35D+135	35D+135&4S+174+TAGA	7D+182&4S+174+TAGA&9S+190+CCCGGGTAG	1I+225+T&10S+205+CCTCCTCCCT&4S+216+GAGA	3I+231+CTG&3D+246&10S+252+CACCCACTCT	10S+252+CACCCACTCT&5S+267+ACCTC&6S+273+GACCAG	2D+285&1D+296&4S+291+ACCT&8S+301+ACTTGGTG	2I+329+TG&8S+315+ATGGATTT&4S+334+GGGA	5D+348&4S+334+GGGA&4S+339+AGCT&5S+344+AGCCC&4S+359+CCTC	3I+369+CCA&19D+375&4S+364+TGGT&4S+378+CCCC	19D+375&1I+404+C&5D+424&4S+418+CAAC&8S+423+AATAAACT
	G11-CBRAD5	N11_23	AGCTACAAGTATCCTG	23	18D+83&4S+60+TGGA&4S+66+AAGA&4S+76+TGAT	18D+83&6D+120&4S+102+AAGG&4S+110+GCCC	6D+120&35D+135	35D+135&4S+174+TAGA	7D+182&4S+174+TAGA&9S+190+CCCGGGTAG	1I+225+T&10S+205+CCTCCTCCCT&4S+216+GAGA	3I+231+CTG&3D+246&10S+252+CACCCACTCT	10S+252+CACCCACTCT&5S+267+ACCTC&6S+273+GACCAG	2D+285&1D+296&4S+291+ACCT&8S+301+ACTTGGTG	2I+329+TG&8S+315+ATGGATTT&4S+334+GGGA	5D+348&4S+334+GGGA&4S+339+AGCT&5S+344+AGCCC&4S+359+CCTC	3I+369+CCA&19D+375&4S+364+TGGT&4S+378+CCCC	19D+375&1I+404+C&5D+424&4S+418+CAAC&8S+423+AATAAACT
	G11-CBRAD5	N11_23	TGGGCGTAGTGGGAAA	23	18D+83&4S+60+TGGA&4S+66+AAGA&4S+76+TGAT	18D+83&6D+120&4S+102+AAGG&4S+110+GCCC	6D+120&35D+135	35D+135&4S+174+TAGA	7D+182&4S+174+TAGA&9S+190+CCCGGGTAG	1I+225+T&10S+205+CCTCCTCCCT&4S+216+GAGA	3I+231+CTG&3D+246&10S+252+CACCCACTCT	10S+252+CACCCACTCT&5S+267+ACCTC&6S+273+GACCAG	2D+285&1D+296&4S+291+ACCT&8S+301+ACTTGGTG	2I+329+TG&8S+315+ATGGATTT&4S+334+GGGA	5D+348&4S+334+GGGA&4S+339+AGCT&5S+344+AGCCC&4S+359+CCTC	3I+369+CCA&19D+375&4S+364+TGGT&4S+378+CCCC	19D+375&1I+404+C&5D+424&4S+418+CAAC&8S+423+AATAAACT
	G11-CBRAD5	N11_23	CAGATTGGTACCGCGT	23	18D+83&4S+60+TGGA&4S+66+AAGA&4S+76+TGAT	18D+83&6D+120&4S+102+AAGG&4S+110+GCCC	6D+120&35D+135	35D+135&4S+174+TAGA	7D+182&4S+174+TAGA&9S+190+CCCGGGTAG	1I+225+T&10S+205+CCTCCTCCCT&4S+216+GAGA	3I+231+CTG&3D+246&10S+252+CACCCACTCT	10S+252+CACCCACTCT&5S+267+ACCTC&6S+273+GACCAG	2D+285&1D+296&4S+291+ACCT&8S+301+ACTTGGTG	2I+329+TG&8S+315+ATGGATTT&4S+334+GGGA	5D+348&4S+334+GGGA&4S+339+AGCT&5S+344+AGCCC&4S+359+CCTC	3I+369+CCA&19D+375&4S+364+TGGT&4S+378+CCCC	19D+375&1I+404+C&5D+424&4S+418+CAAC&8S+423+AATAAACT
	G11-CBRAD5	N11_23	AGCCAGCTCCTCTGCA	23	18D+83&4S+60+TGGA&4S+66+AAGA&4S+76+TGAT	18D+83&6D+120&4S+102+AAGG&4S+110+GCCC	6D+120&35D+135	35D+135&4S+174+TAGA	7D+182&4S+174+TAGA&9S+190+CCCGGGTAG	1I+225+T&10S+205+CCTCCTCCCT&4S+216+GAGA	3I+231+CTG&3D+246&10S+252+CACCCACTCT	10S+252+CACCCACTCT&5S+267+ACCTC&6S+273+GACCAG	2D+285&1D+296&4S+291+ACCT&8S+301+ACTTGGTG	2I+329+TG&8S+315+ATGGATTT&4S+334+GGGA	5D+348&4S+334+GGGA&4S+339+AGCT&5S+344+AGCCC&4S+359+CCTC	3I+369+CCA&19D+375&4S+364+TGGT&4S+378+CCCC	19D+375&1I+404+C&5D+424&4S+418+CAAC&8S+423+AATAAACT
	G11-CBRAD5	N11_23	TCAGCAACAGTCTTCC	23	18D+83&4S+60+TGGA&4S+66+AAGA&4S+76+TGAT	18D+83&6D+120&4S+102+AAGG&4S+110+GCCC	6D+120&35D+135	35D+135&4S+174+TAGA	7D+182&4S+174+TAGA&9S+190+CCCGGGTAG	1I+225+T&10S+205+CCTCCTCCCT&4S+216+GAGA	3I+231+CTG&3D+246&10S+252+CACCCACTCT	10S+252+CACCCACTCT&5S+267+ACCTC&6S+273+GACCAG	2D+285&1D+296&4S+291+ACCT&8S+301+ACTTGGTG	2I+329+TG&8S+315+ATGGATTT&4S+334+GGGA	5D+348&4S+334+GGGA&4S+339+AGCT&5S+344+AGCCC&4S+359+CCTC	3I+369+CCA&19D+375&4S+364+TGGT&4S+378+CCCC	19D+375&1I+404+C&5D+424&4S+418+CAAC&8S+423+AATAAACT
	G11-CBRAD5	N11_23	ACTCCCATCACCATCC	23	18D+83&4S+60+TGGA&4S+66+AAGA&4S+76+TGAT	18D+83&6D+120&4S+102+AAGG&4S+110+GCCC	6D+120&35D+135	35D+135&4S+174+TAGA	7D+182&4S+174+TAGA&9S+190+CCCGGGTAG	1I+225+T&10S+205+CCTCCTCCCT&4S+216+GAGA	3I+231+CTG&3D+246&10S+252+CACCCACTCT	10S+252+CACCCACTCT&5S+267+ACCTC&6S+273+GACCAG	2D+285&1D+296&4S+291+ACCT&8S+301+ACTTGGTG	2I+329+TG&8S+315+ATGGATTT&4S+334+GGGA	5D+348&4S+334+GGGA&4S+339+AGCT&5S+344+AGCCC&4S+359+CCTC	3I+369+CCA&19D+375&4S+364+TGGT&4S+378+CCCC	19D+375&1I+404+C&5D+424&4S+418+CAAC&8S+423+AATAAACT
	G11-CBRAD5	N11_23	GTCACTCAGAGCAGAA	23	18D+83&4S+60+TGGA&4S+66+AAGA&4S+76+TGAT	18D+83&6D+120&4S+102+AAGG&4S+110+GCCC	6D+120&35D+135	35D+135&4S+174+TAGA	7D+182&4S+174+TAGA&9S+190+CCCGGGTAG	1I+225+T&10S+205+CCTCCTCCCT&4S+216+GAGA	3I+231+CTG&3D+246&10S+252+CACCCACTCT	10S+252+CACCCACTCT&5S+267+ACCTC&6S+273+GACCAG	2D+285&1D+296&4S+291+ACCT&8S+301+ACTTGGTG	2I+329+TG&8S+315+ATGGATTT&4S+334+GGGA	5D+348&4S+334+GGGA&4S+339+AGCT&5S+344+AGCCC&4S+359+CCTC	3I+369+CCA&19D+375&4S+364+TGGT&4S+378+CCCC	19D+375&1I+404+C&5D+424&4S+418+CAAC&8S+423+AATAAACT
	G11-CBRAD5	N11_23	GGGTTATTCCAGTTCC	23	18D+83&4S+60+TGGA&4S+66+AAGA&4S+76+TGAT	18D+83&6D+120&4S+102+AAGG&4S+110+GCCC	6D+120&35D+135	35D+135&4S+174+TAGA	7D+182&4S+174+TAGA&9S+190+CCCGGGTAG	1I+225+T&10S+205+CCTCCTCCCT&4S+216+GAGA	3I+231+CTG&3D+246&10S+252+CACCCACTCT	10S+252+CACCCACTCT&5S+267+ACCTC&6S+273+GACCAG	2D+285&1D+296&4S+291+ACCT&8S+301+ACTTGGTG	2I+329+TG&8S+315+ATGGATTT&4S+334+GGGA	5D+348&4S+334+GGGA&4S+339+AGCT&5S+344+AGCCC&4S+359+CCTC	3I+369+CCA&19D+375&4S+364+TGGT&4S+378+CCCC	19D+375&1I+404+C&5D+424&4S+418+CAAC&8S+423+AATAAACT
	G11-CBRAD5	N11_23	AACACACGTCCTGTTC	23	18D+83&4S+60+TGGA&4S+66+AAGA&4S+76+TGAT	18D+83&6D+120&4S+102+AAGG&4S+110+GCCC	6D+120&35D+135	35D+135&4S+174+TAGA	7D+182&4S+174+TAGA&9S+190+CCCGGGTAG	1I+225+T&10S+205+CCTCCTCCCT&4S+216+GAGA	3I+231+CTG&3D+246&10S+252+CACCCACTCT	10S+252+CACCCACTCT&5S+267+ACCTC&6S+273+GACCAG	2D+285&1D+296&4S+291+ACCT&8S+301+ACTTGGTG	2I+329+TG&8S+315+ATGGATTT&4S+334+GGGA	5D+348&4S+334+GGGA&4S+339+AGCT&5S+344+AGCCC&4S+359+CCTC	3I+369+CCA&19D+375&4S+364+TGGT&4S+378+CCCC	19D+375&1I+404+C&5D+424&4S+418+CAAC&8S+423+AATAAACT
	G11-CBRAD5	N11_23	GGCGTCAGTACGAGTG	23	18D+83&4S+60+TGGA&4S+66+AAGA&4S+76+TGAT	18D+83&6D+120&4S+102+AAGG&4S+110+GCCC	6D+120&35D+135	35D+135&4S+174+TAGA	7D+182&4S+174+TAGA&9S+190+CCCGGGTAG	1I+225+T&10S+205+CCTCCTCCCT&4S+216+GAGA	3I+231+CTG&3D+246&10S+252+CACCCACTCT	10S+252+CACCCACTCT&5S+267+ACCTC&6S+273+GACCAG	2D+285&1D+296&4S+291+ACCT&8S+301+ACTTGGTG	2I+329+TG&8S+315+ATGGATTT&4S+334+GGGA	5D+348&4S+334+GGGA&4S+339+AGCT&5S+344+AGCCC&4S+359+CCTC	3I+369+CCA&19D+375&4S+364+TGGT&4S+378+CCCC	19D+375&1I+404+C&5D+424&4S+418+CAAC&8S+423+AATAAACT
	G11-CBRAD5	N11_23	ATTACTCCAGATCATC	23	18D+83&4S+60+TGGA&4S+66+AAGA&4S+76+TGAT	18D+83&6D+120&4S+102+AAGG&4S+110+GCCC	6D+120&35D+135	35D+135&4S+174+TAGA	7D+182&4S+174+TAGA&9S+190+CCCGGGTAG	1I+225+T&10S+205+CCTCCTCCCT&4S+216+GAGA	3I+231+CTG&3D+246&10S+252+CACCCACTCT	10S+252+CACCCACTCT&5S+267+ACCTC&6S+273+GACCAG	2D+285&1D+296&4S+291+ACCT&8S+301+ACTTGGTG	2I+329+TG&8S+315+ATGGATTT&4S+334+GGGA	5D+348&4S+334+GGGA&4S+339+AGCT&5S+344+AGCCC&4S+359+CCTC	3I+369+CCA&19D+375&4S+364+TGGT&4S+378+CCCC	19D+375&1I+404+C&5D+424&4S+418+CAAC&8S+423+AATAAACT
	G11-CBRAD5	N12_1	GCCAGCATCTGGCCGA	1	NONE	NONE	NONE	1I+168+T	1D+200	NONE	1D+254	NONE	NONE	NONE	1D+348	4D+380	4D+406
	G11-CBRAD5	N13_1	AGGGCCTGTTGCACGC	1	NONE	NONE	NONE	1I+173+G	NONE	NONE	1I+249+T	NONE	NONE	NONE	NONE	NONE	NONE
	G11-CBRAD5	N14_1	TCGCTCAGTGACTCGC	1	1D+65	1I+114+T	NONE	NONE	NONE	NONE	1I+249+T	NONE	NONE	NONE	NONE	4D+380	4D+406
	G11-CBRAD5	N15_298	AAACCCAAGAACCCGA	298	2D+67&1D+73&2I+86+GG&4S+81+AGGG	5I+105+TGGAG	10D+142&4S+136+CTGT	10D+142&10D+162&8S+149+CATTTCCA&4S+159+AGCC	13D+181&4S+199+CTCC	6D+216&4S+199+CTCC	3I+236+GGA&5D+248&4S+231+TACC&4S+236+GCAG	43D+259&4S+257+GGGC&4S+267+TTCC	43D+259	4D+312&21D+331&5S+334+GCTGA	21D+331&5S+334+GCTGA&4S+352+CCTC	26D+378&10S+386+CTCCAACCCC	26D+378&17D+423&10S+386+CTCCAACCCC
	G11-CBRAD5	N15_298	CTTAGGACAGTTCTAG	298	2D+67&1D+73&2I+86+GG&4S+81+AGGG	5I+105+TGGAG	10D+142&4S+136+CTGT	10D+142&10D+162&8S+149+CATTTCCA&4S+159+AGCC	13D+181&4S+199+CTCC	6D+216&4S+199+CTCC	3I+236+GGA&5D+248&4S+231+TACC&4S+236+GCAG	43D+259&4S+257+GGGC&4S+267+TTCC	43D+259	4D+312&21D+331&5S+334+GCTGA	21D+331&5S+334+GCTGA&4S+352+CCTC	26D+378&10S+386+CTCCAACCCC	26D+378&17D+423&10S+386+CTCCAACCCC
	G11-CBRAD5	N15_298	GTTACAGAGCGCCTTG	298	2D+67&1D+73&2I+86+GG&4S+81+AGGG	5I+105+TGGAG	10D+142&4S+136+CTGT	10D+142&10D+162&8S+149+CATTTCCA&4S+159+AGCC	13D+181&4S+199+CTCC	6D+216&4S+199+CTCC	3I+236+GGA&5D+248&4S+231+TACC&4S+236+GCAG	43D+259&4S+257+GGGC&4S+267+TTCC	43D+259	4D+312&21D+331&5S+334+GCTGA	21D+331&5S+334+GCTGA&4S+352+CCTC	26D+378&10S+386+CTCCAACCCC	26D+378&17D+423&10S+386+CTCCAACCCC
	G11-CBRAD5	N15_298	TTCCGTGCATCCAATG	298	2D+67&1D+73&2I+86+GG&4S+81+AGGG	5I+105+TGGAG	10D+142&4S+136+CTGT	10D+142&10D+162&8S+149+CATTTCCA&4S+159+AGCC	13D+181&4S+199+CTCC	6D+216&4S+199+CTCC	3I+236+GGA&5D+248&4S+231+TACC&4S+236+GCAG	43D+259&4S+257+GGGC&4S+267+TTCC	43D+259	4D+312&21D+331&5S+334+GCTGA	21D+331&5S+334+GCTGA&4S+352+CCTC	26D+378&10S+386+CTCCAACCCC	26D+378&17D+423&10S+386+CTCCAACCCC
	G11-CBRAD5	N15_298	TGAGGAGCACTAAACC	298	2D+67&1D+73&2I+86+GG&4S+81+AGGG	5I+105+TGGAG	10D+142&4S+136+CTGT	10D+142&10D+162&8S+149+CATTTCCA&4S+159+AGCC	13D+181&4S+199+CTCC	6D+216&4S+199+CTCC	3I+236+GGA&5D+248&4S+231+TACC&4S+236+GCAG	43D+259&4S+257+GGGC&4S+267+TTCC	43D+259	4D+312&21D+331&5S+334+GCTGA	21D+331&5S+334+GCTGA&4S+352+CCTC	26D+378&10S+386+CTCCAACCCC	26D+378&17D+423&10S+386+CTCCAACCCC
	G11-CBRAD5	N15_298	GGAATGGAGAGGGTGG	298	2D+67&1D+73&2I+86+GG&4S+81+AGGG	5I+105+TGGAG	10D+142&4S+136+CTGT	10D+142&10D+162&8S+149+CATTTCCA&4S+159+AGCC	13D+181&4S+199+CTCC	6D+216&4S+199+CTCC	3I+236+GGA&5D+248&4S+231+TACC&4S+236+GCAG	43D+259&4S+257+GGGC&4S+267+TTCC	43D+259	4D+312&21D+331&5S+334+GCTGA	21D+331&5S+334+GCTGA&4S+352+CCTC	26D+378&10S+386+CTCCAACCCC	26D+378&17D+423&10S+386+CTCCAACCCC
	G11-CBRAD5	N15_298	TTACCATGTTAGAGTA	298	2D+67&1D+73&2I+86+GG&4S+81+AGGG	5I+105+TGGAG	10D+142&4S+136+CTGT	10D+142&10D+162&8S+149+CATTTCCA&4S+159+AGCC	13D+181&4S+199+CTCC	6D+216&4S+199+CTCC	3I+236+GGA&5D+248&4S+231+TACC&4S+236+GCAG	43D+259&4S+257+GGGC&4S+267+TTCC	43D+259	4D+312&21D+331&5S+334+GCTGA	21D+331&5S+334+GCTGA&4S+352+CCTC	26D+378&10S+386+CTCCAACCCC	26D+378&17D+423&10S+386+CTCCAACCCC
	G11-CBRAD5	N15_298	GAAGGGTGTACGTGTT	298	2D+67&1D+73&2I+86+GG&4S+81+AGGG	5I+105+TGGAG	10D+142&4S+136+CTGT	10D+142&10D+162&8S+149+CATTTCCA&4S+159+AGCC	13D+181&4S+199+CTCC	6D+216&4S+199+CTCC	3I+236+GGA&5D+248&4S+231+TACC&4S+236+GCAG	43D+259&4S+257+GGGC&4S+267+TTCC	43D+259	4D+312&21D+331&5S+334+GCTGA	21D+331&5S+334+GCTGA&4S+352+CCTC	26D+378&10S+386+CTCCAACCCC	26D+378&17D+423&10S+386+CTCCAACCCC
	G11-CBRAD5	N15_298	TCATGTTCAGCTGAAG	298	2D+67&1D+73&2I+86+GG&4S+81+AGGG	5I+105+TGGAG	10D+142&4S+136+CTGT	10D+142&10D+162&8S+149+CATTTCCA&4S+159+AGCC	13D+181&4S+199+CTCC	6D+216&4S+199+CTCC	3I+236+GGA&5D+248&4S+231+TACC&4S+236+GCAG	43D+259&4S+257+GGGC&4S+267+TTCC	43D+259	4D+312&21D+331&5S+334+GCTGA	21D+331&5S+334+GCTGA&4S+352+CCTC	26D+378&10S+386+CTCCAACCCC	26D+378&17D+423&10S+386+CTCCAACCCC
	G11-CBRAD5	N15_298	ACACAGTTCTTGGGCG	298	2D+67&1D+73&2I+86+GG&4S+81+AGGG	5I+105+TGGAG	10D+142&4S+136+CTGT	10D+142&10D+162&8S+149+CATTTCCA&4S+159+AGCC	13D+181&4S+199+CTCC	6D+216&4S+199+CTCC	3I+236+GGA&5D+248&4S+231+TACC&4S+236+GCAG	43D+259&4S+257+GGGC&4S+267+TTCC	43D+259	4D+312&21D+331&5S+334+GCTGA	21D+331&5S+334+GCTGA&4S+352+CCTC	26D+378&10S+386+CTCCAACCCC	26D+378&17D+423&10S+386+CTCCAACCCC
	G11-CBRAD5	N15_298	TTACCGCCACAATGAA	298	2D+67&1D+73&2I+86+GG&4S+81+AGGG	5I+105+TGGAG	10D+142&4S+136+CTGT	10D+142&10D+162&8S+149+CATTTCCA&4S+159+AGCC	13D+181&4S+199+CTCC	6D+216&4S+199+CTCC	3I+236+GGA&5D+248&4S+231+TACC&4S+236+GCAG	43D+259&4S+257+GGGC&4S+267+TTCC	43D+259	4D+312&21D+331&5S+334+GCTGA	21D+331&5S+334+GCTGA&4S+352+CCTC	26D+378&10S+386+CTCCAACCCC	26D+378&17D+423&10S+386+CTCCAACCCC
	G11-CBRAD5	N15_298	AACTTCTTCTTCTGGC	298	2D+67&1D+73&2I+86+GG&4S+81+AGGG	5I+105+TGGAG	10D+142&4S+136+CTGT	10D+142&10D+162&8S+149+CATTTCCA&4S+159+AGCC	13D+181&4S+199+CTCC	6D+216&4S+199+CTCC	3I+236+GGA&5D+248&4S+231+TACC&4S+236+GCAG	43D+259&4S+257+GGGC&4S+267+TTCC	43D+259	4D+312&21D+331&5S+334+GCTGA	21D+331&5S+334+GCTGA&4S+352+CCTC	26D+378&10S+386+CTCCAACCCC	26D+378&17D+423&10S+386+CTCCAACCCC
	G11-CBRAD5	N15_298	TACATTCAGTACGTCT	298	2D+67&1D+73&2I+86+GG&4S+81+AGGG	5I+105+TGGAG	10D+142&4S+136+CTGT	10D+142&10D+162&8S+149+CATTTCCA&4S+159+AGCC	13D+181&4S+199+CTCC	6D+216&4S+199+CTCC	3I+236+GGA&5D+248&4S+231+TACC&4S+236+GCAG	43D+259&4S+257+GGGC&4S+267+TTCC	43D+259	4D+312&21D+331&5S+334+GCTGA	21D+331&5S+334+GCTGA&4S+352+CCTC	26D+378&10S+386+CTCCAACCCC	26D+378&17D+423&10S+386+CTCCAACCCC
	G11-CBRAD5	N15_298	GCAACCGCATGTCTAG	298	2D+67&1D+73&2I+86+GG&4S+81+AGGG	5I+105+TGGAG	10D+142&4S+136+CTGT	10D+142&10D+162&8S+149+CATTTCCA&4S+159+AGCC	13D+181&4S+199+CTCC	6D+216&4S+199+CTCC	3I+236+GGA&5D+248&4S+231+TACC&4S+236+GCAG	43D+259&4S+257+GGGC&4S+267+TTCC	43D+259	4D+312&21D+331&5S+334+GCTGA	21D+331&5S+334+GCTGA&4S+352+CCTC	26D+378&10S+386+CTCCAACCCC	26D+378&17D+423&10S+386+CTCCAACCCC
	G11-CBRAD5	N15_298	TGTGTGAAGTTTCGAC	298	2D+67&1D+73&2I+86+GG&4S+81+AGGG	5I+105+TGGAG	10D+142&4S+136+CTGT	10D+142&10D+162&8S+149+CATTTCCA&4S+159+AGCC	13D+181&4S+199+CTCC	6D+216&4S+199+CTCC	3I+236+GGA&5D+248&4S+231+TACC&4S+236+GCAG	43D+259&4S+257+GGGC&4S+267+TTCC	43D+259	4D+312&21D+331&5S+334+GCTGA	21D+331&5S+334+GCTGA&4S+352+CCTC	26D+378&10S+386+CTCCAACCCC	26D+378&17D+423&10S+386+CTCCAACCCC
	G11-CBRAD5	N15_298	CTCAATTTCAGTAGGG	298	2D+67&1D+73&2I+86+GG&4S+81+AGGG	5I+105+TGGAG	10D+142&4S+136+CTGT	10D+142&10D+162&8S+149+CATTTCCA&4S+159+AGCC	13D+181&4S+199+CTCC	6D+216&4S+199+CTCC	3I+236+GGA&5D+248&4S+231+TACC&4S+236+GCAG	43D+259&4S+257+GGGC&4S+267+TTCC	43D+259	4D+312&21D+331&5S+334+GCTGA	21D+331&5S+334+GCTGA&4S+352+CCTC	26D+378&10S+386+CTCCAACCCC	26D+378&17D+423&10S+386+CTCCAACCCC
	G11-CBRAD5	N15_298	CGCCAGAAGTTGCGAG	298	2D+67&1D+73&2I+86+GG&4S+81+AGGG	5I+105+TGGAG	10D+142&4S+136+CTGT	10D+142&10D+162&8S+149+CATTTCCA&4S+159+AGCC	13D+181&4S+199+CTCC	6D+216&4S+199+CTCC	3I+236+GGA&5D+248&4S+231+TACC&4S+236+GCAG	43D+259&4S+257+GGGC&4S+267+TTCC	43D+259	4D+312&21D+331&5S+334+GCTGA	21D+331&5S+334+GCTGA&4S+352+CCTC	26D+378&10S+386+CTCCAACCCC	26D+378&17D+423&10S+386+CTCCAACCCC
	G11-CBRAD5	N15_298	CGTAGTAGTCGTTCAA	298	2D+67&1D+73&2I+86+GG&4S+81+AGGG	5I+105+TGGAG	10D+142&4S+136+CTGT	10D+142&10D+162&8S+149+CATTTCCA&4S+159+AGCC	13D+181&4S+199+CTCC	6D+216&4S+199+CTCC	3I+236+GGA&5D+248&4S+231+TACC&4S+236+GCAG	43D+259&4S+257+GGGC&4S+267+TTCC	43D+259	4D+312&21D+331&5S+334+GCTGA	21D+331&5S+334+GCTGA&4S+352+CCTC	26D+378&10S+386+CTCCAACCCC	26D+378&17D+423&10S+386+CTCCAACCCC
	G11-CBRAD5	N15_298	TTTACTGCAGGACGAT	298	2D+67&1D+73&2I+86+GG&4S+81+AGGG	5I+105+TGGAG	10D+142&4S+136+CTGT	10D+142&10D+162&8S+149+CATTTCCA&4S+159+AGCC	13D+181&4S+199+CTCC	6D+216&4S+199+CTCC	3I+236+GGA&5D+248&4S+231+TACC&4S+236+GCAG	43D+259&4S+257+GGGC&4S+267+TTCC	43D+259	4D+312&21D+331&5S+334+GCTGA	21D+331&5S+334+GCTGA&4S+352+CCTC	26D+378&10S+386+CTCCAACCCC	26D+378&17D+423&10S+386+CTCCAACCCC
	G11-CBRAD5	N15_298	GTCTAGAGTATGTCCA	298	2D+67&1D+73&2I+86+GG&4S+81+AGGG	5I+105+TGGAG	10D+142&4S+136+CTGT	10D+142&10D+162&8S+149+CATTTCCA&4S+159+AGCC	13D+181&4S+199+CTCC	6D+216&4S+199+CTCC	3I+236+GGA&5D+248&4S+231+TACC&4S+236+GCAG	43D+259&4S+257+GGGC&4S+267+TTCC	43D+259	4D+312&21D+331&5S+334+GCTGA	21D+331&5S+334+GCTGA&4S+352+CCTC	26D+378&10S+386+CTCCAACCCC	26D+378&17D+423&10S+386+CTCCAACCCC
	G11-CBRAD5	N15_298	CTAGACAGTTTGAAAG	298	2D+67&1D+73&2I+86+GG&4S+81+AGGG	5I+105+TGGAG	10D+142&4S+136+CTGT	10D+142&10D+162&8S+149+CATTTCCA&4S+159+AGCC	13D+181&4S+199+CTCC	6D+216&4S+199+CTCC	3I+236+GGA&5D+248&4S+231+TACC&4S+236+GCAG	43D+259&4S+257+GGGC&4S+267+TTCC	43D+259	4D+312&21D+331&5S+334+GCTGA	21D+331&5S+334+GCTGA&4S+352+CCTC	26D+378&10S+386+CTCCAACCCC	26D+378&17D+423&10S+386+CTCCAACCCC
	G11-CBRAD5	N15_298	TAGCACATCTGCGGCA	298	2D+67&1D+73&2I+86+GG&4S+81+AGGG	5I+105+TGGAG	10D+142&4S+136+CTGT	10D+142&10D+162&8S+149+CATTTCCA&4S+159+AGCC	13D+181&4S+199+CTCC	6D+216&4S+199+CTCC	3I+236+GGA&5D+248&4S+231+TACC&4S+236+GCAG	43D+259&4S+257+GGGC&4S+267+TTCC	43D+259	4D+312&21D+331&5S+334+GCTGA	21D+331&5S+334+GCTGA&4S+352+CCTC	26D+378&10S+386+CTCCAACCCC	26D+378&17D+423&10S+386+CTCCAACCCC
	G11-CBRAD5	N15_298	GCCCGAAAGGCATGCA	298	2D+67&1D+73&2I+86+GG&4S+81+AGGG	5I+105+TGGAG	10D+142&4S+136+CTGT	10D+142&10D+162&8S+149+CATTTCCA&4S+159+AGCC	13D+181&4S+199+CTCC	6D+216&4S+199+CTCC	3I+236+GGA&5D+248&4S+231+TACC&4S+236+GCAG	43D+259&4S+257+GGGC&4S+267+TTCC	43D+259	4D+312&21D+331&5S+334+GCTGA	21D+331&5S+334+GCTGA&4S+352+CCTC	26D+378&10S+386+CTCCAACCCC	26D+378&17D+423&10S+386+CTCCAACCCC
	G11-CBRAD5	N15_298	CCCTAACCAACGATCT	298	2D+67&1D+73&2I+86+GG&4S+81+AGGG	5I+105+TGGAG	10D+142&4S+136+CTGT	10D+142&10D+162&8S+149+CATTTCCA&4S+159+AGCC	13D+181&4S+199+CTCC	6D+216&4S+199+CTCC	3I+236+GGA&5D+248&4S+231+TACC&4S+236+GCAG	43D+259&4S+257+GGGC&4S+267+TTCC	43D+259	4D+312&21D+331&5S+334+GCTGA	21D+331&5S+334+GCTGA&4S+352+CCTC	26D+378&10S+386+CTCCAACCCC	26D+378&17D+423&10S+386+CTCCAACCCC
	G11-CBRAD5	N15_298	TATATCCAGAGGATCC	298	2D+67&1D+73&2I+86+GG&4S+81+AGGG	5I+105+TGGAG	10D+142&4S+136+CTGT	10D+142&10D+162&8S+149+CATTTCCA&4S+159+AGCC	13D+181&4S+199+CTCC	6D+216&4S+199+CTCC	3I+236+GGA&5D+248&4S+231+TACC&4S+236+GCAG	43D+259&4S+257+GGGC&4S+267+TTCC	43D+259	4D+312&21D+331&5S+334+GCTGA	21D+331&5S+334+GCTGA&4S+352+CCTC	26D+378&10S+386+CTCCAACCCC	26D+378&17D+423&10S+386+CTCCAACCCC
	G11-CBRAD5	N15_298	GAAATGATCCAACCGG	298	2D+67&1D+73&2I+86+GG&4S+81+AGGG	5I+105+TGGAG	10D+142&4S+136+CTGT	10D+142&10D+162&8S+149+CATTTCCA&4S+159+AGCC	13D+181&4S+199+CTCC	6D+216&4S+199+CTCC	3I+236+GGA&5D+248&4S+231+TACC&4S+236+GCAG	43D+259&4S+257+GGGC&4S+267+TTCC	43D+259	4D+312&21D+331&5S+334+GCTGA	21D+331&5S+334+GCTGA&4S+352+CCTC	26D+378&10S+386+CTCCAACCCC	26D+378&17D+423&10S+386+CTCCAACCCC
	G11-CBRAD5	N15_298	GCGTTTCTCAGAATAG	298	2D+67&1D+73&2I+86+GG&4S+81+AGGG	5I+105+TGGAG	10D+142&4S+136+CTGT	10D+142&10D+162&8S+149+CATTTCCA&4S+159+AGCC	13D+181&4S+199+CTCC	6D+216&4S+199+CTCC	3I+236+GGA&5D+248&4S+231+TACC&4S+236+GCAG	43D+259&4S+257+GGGC&4S+267+TTCC	43D+259	4D+312&21D+331&5S+334+GCTGA	21D+331&5S+334+GCTGA&4S+352+CCTC	26D+378&10S+386+CTCCAACCCC	26D+378&17D+423&10S+386+CTCCAACCCC
	G11-CBRAD5	N15_298	AGAAATGTCTCGTGGG	298	2D+67&1D+73&2I+86+GG&4S+81+AGGG	5I+105+TGGAG	10D+142&4S+136+CTGT	10D+142&10D+162&8S+149+CATTTCCA&4S+159+AGCC	13D+181&4S+199+CTCC	6D+216&4S+199+CTCC	3I+236+GGA&5D+248&4S+231+TACC&4S+236+GCAG	43D+259&4S+257+GGGC&4S+267+TTCC	43D+259	4D+312&21D+331&5S+334+GCTGA	21D+331&5S+334+GCTGA&4S+352+CCTC	26D+378&10S+386+CTCCAACCCC	26D+378&17D+423&10S+386+CTCCAACCCC
	G11-CBRAD5	N15_298	ATTCGTTTCGTGGACC	298	2D+67&1D+73&2I+86+GG&4S+81+AGGG	5I+105+TGGAG	10D+142&4S+136+CTGT	10D+142&10D+162&8S+149+CATTTCCA&4S+159+AGCC	13D+181&4S+199+CTCC	6D+216&4S+199+CTCC	3I+236+GGA&5D+248&4S+231+TACC&4S+236+GCAG	43D+259&4S+257+GGGC&4S+267+TTCC	43D+259	4D+312&21D+331&5S+334+GCTGA	21D+331&5S+334+GCTGA&4S+352+CCTC	26D+378&10S+386+CTCCAACCCC	26D+378&17D+423&10S+386+CTCCAACCCC
	G11-CBRAD5	N15_298	CATGCCTTCGTAATGC	298	2D+67&1D+73&2I+86+GG&4S+81+AGGG	5I+105+TGGAG	10D+142&4S+136+CTGT	10D+142&10D+162&8S+149+CATTTCCA&4S+159+AGCC	13D+181&4S+199+CTCC	6D+216&4S+199+CTCC	3I+236+GGA&5D+248&4S+231+TACC&4S+236+GCAG	43D+259&4S+257+GGGC&4S+267+TTCC	43D+259	4D+312&21D+331&5S+334+GCTGA	21D+331&5S+334+GCTGA&4S+352+CCTC	26D+378&10S+386+CTCCAACCCC	26D+378&17D+423&10S+386+CTCCAACCCC
	G11-CBRAD5	N15_298	AAGAACACATCATGAC	298	2D+67&1D+73&2I+86+GG&4S+81+AGGG	5I+105+TGGAG	10D+142&4S+136+CTGT	10D+142&10D+162&8S+149+CATTTCCA&4S+159+AGCC	13D+181&4S+199+CTCC	6D+216&4S+199+CTCC	3I+236+GGA&5D+248&4S+231+TACC&4S+236+GCAG	43D+259&4S+257+GGGC&4S+267+TTCC	43D+259	4D+312&21D+331&5S+334+GCTGA	21D+331&5S+334+GCTGA&4S+352+CCTC	26D+378&10S+386+CTCCAACCCC	26D+378&17D+423&10S+386+CTCCAACCCC
	G11-CBRAD5	N15_298	AAAGAACAGCTCCACG	298	2D+67&1D+73&2I+86+GG&4S+81+AGGG	5I+105+TGGAG	10D+142&4S+136+CTGT	10D+142&10D+162&8S+149+CATTTCCA&4S+159+AGCC	13D+181&4S+199+CTCC	6D+216&4S+199+CTCC	3I+236+GGA&5D+248&4S+231+TACC&4S+236+GCAG	43D+259&4S+257+GGGC&4S+267+TTCC	43D+259	4D+312&21D+331&5S+334+GCTGA	21D+331&5S+334+GCTGA&4S+352+CCTC	26D+378&10S+386+CTCCAACCCC	26D+378&17D+423&10S+386+CTCCAACCCC
	G11-CBRAD5	N15_298	ACTGCAAGTCCTACGG	298	2D+67&1D+73&2I+86+GG&4S+81+AGGG	5I+105+TGGAG	10D+142&4S+136+CTGT	10D+142&10D+162&8S+149+CATTTCCA&4S+159+AGCC	13D+181&4S+199+CTCC	6D+216&4S+199+CTCC	3I+236+GGA&5D+248&4S+231+TACC&4S+236+GCAG	43D+259&4S+257+GGGC&4S+267+TTCC	43D+259	4D+312&21D+331&5S+334+GCTGA	21D+331&5S+334+GCTGA&4S+352+CCTC	26D+378&10S+386+CTCCAACCCC	26D+378&17D+423&10S+386+CTCCAACCCC
	G11-CBRAD5	N15_298	CGGGTGTGTGTCCACG	298	2D+67&1D+73&2I+86+GG&4S+81+AGGG	5I+105+TGGAG	10D+142&4S+136+CTGT	10D+142&10D+162&8S+149+CATTTCCA&4S+159+AGCC	13D+181&4S+199+CTCC	6D+216&4S+199+CTCC	3I+236+GGA&5D+248&4S+231+TACC&4S+236+GCAG	43D+259&4S+257+GGGC&4S+267+TTCC	43D+259	4D+312&21D+331&5S+334+GCTGA	21D+331&5S+334+GCTGA&4S+352+CCTC	26D+378&10S+386+CTCCAACCCC	26D+378&17D+423&10S+386+CTCCAACCCC
	G11-CBRAD5	N15_298	TGGTACACAGATGCGA	298	2D+67&1D+73&2I+86+GG&4S+81+AGGG	5I+105+TGGAG	10D+142&4S+136+CTGT	10D+142&10D+162&8S+149+CATTTCCA&4S+159+AGCC	13D+181&4S+199+CTCC	6D+216&4S+199+CTCC	3I+236+GGA&5D+248&4S+231+TACC&4S+236+GCAG	43D+259&4S+257+GGGC&4S+267+TTCC	43D+259	4D+312&21D+331&5S+334+GCTGA	21D+331&5S+334+GCTGA&4S+352+CCTC	26D+378&10S+386+CTCCAACCCC	26D+378&17D+423&10S+386+CTCCAACCCC
	G11-CBRAD5	N15_298	CTGTGGGCAGCAAGAC	298	2D+67&1D+73&2I+86+GG&4S+81+AGGG	5I+105+TGGAG	10D+142&4S+136+CTGT	10D+142&10D+162&8S+149+CATTTCCA&4S+159+AGCC	13D+181&4S+199+CTCC	6D+216&4S+199+CTCC	3I+236+GGA&5D+248&4S+231+TACC&4S+236+GCAG	43D+259&4S+257+GGGC&4S+267+TTCC	43D+259	4D+312&21D+331&5S+334+GCTGA	21D+331&5S+334+GCTGA&4S+352+CCTC	26D+378&10S+386+CTCCAACCCC	26D+378&17D+423&10S+386+CTCCAACCCC
	G11-CBRAD5	N15_298	GACCTTCTCGGCATTA	298	2D+67&1D+73&2I+86+GG&4S+81+AGGG	5I+105+TGGAG	10D+142&4S+136+CTGT	10D+142&10D+162&8S+149+CATTTCCA&4S+159+AGCC	13D+181&4S+199+CTCC	6D+216&4S+199+CTCC	3I+236+GGA&5D+248&4S+231+TACC&4S+236+GCAG	43D+259&4S+257+GGGC&4S+267+TTCC	43D+259	4D+312&21D+331&5S+334+GCTGA	21D+331&5S+334+GCTGA&4S+352+CCTC	26D+378&10S+386+CTCCAACCCC	26D+378&17D+423&10S+386+CTCCAACCCC
	G11-CBRAD5	N15_298	GGGTGAACAAGCGGAT	298	2D+67&1D+73&2I+86+GG&4S+81+AGGG	5I+105+TGGAG	10D+142&4S+136+CTGT	10D+142&10D+162&8S+149+CATTTCCA&4S+159+AGCC	13D+181&4S+199+CTCC	6D+216&4S+199+CTCC	3I+236+GGA&5D+248&4S+231+TACC&4S+236+GCAG	43D+259&4S+257+GGGC&4S+267+TTCC	43D+259	4D+312&21D+331&5S+334+GCTGA	21D+331&5S+334+GCTGA&4S+352+CCTC	26D+378&10S+386+CTCCAACCCC	26D+378&17D+423&10S+386+CTCCAACCCC
	G11-CBRAD5	N15_298	CGAATTGCAGTAGTTC	298	2D+67&1D+73&2I+86+GG&4S+81+AGGG	5I+105+TGGAG	10D+142&4S+136+CTGT	10D+142&10D+162&8S+149+CATTTCCA&4S+159+AGCC	13D+181&4S+199+CTCC	6D+216&4S+199+CTCC	3I+236+GGA&5D+248&4S+231+TACC&4S+236+GCAG	43D+259&4S+257+GGGC&4S+267+TTCC	43D+259	4D+312&21D+331&5S+334+GCTGA	21D+331&5S+334+GCTGA&4S+352+CCTC	26D+378&10S+386+CTCCAACCCC	26D+378&17D+423&10S+386+CTCCAACCCC
	G11-CBRAD5	N15_298	GTCTTTATCCTACGGG	298	2D+67&1D+73&2I+86+GG&4S+81+AGGG	5I+105+TGGAG	10D+142&4S+136+CTGT	10D+142&10D+162&8S+149+CATTTCCA&4S+159+AGCC	13D+181&4S+199+CTCC	6D+216&4S+199+CTCC	3I+236+GGA&5D+248&4S+231+TACC&4S+236+GCAG	43D+259&4S+257+GGGC&4S+267+TTCC	43D+259	4D+312&21D+331&5S+334+GCTGA	21D+331&5S+334+GCTGA&4S+352+CCTC	26D+378&10S+386+CTCCAACCCC	26D+378&17D+423&10S+386+CTCCAACCCC
	G11-CBRAD5	N15_298	GAGTGTTGTTGTGTTG	298	2D+67&1D+73&2I+86+GG&4S+81+AGGG	5I+105+TGGAG	10D+142&4S+136+CTGT	10D+142&10D+162&8S+149+CATTTCCA&4S+159+AGCC	13D+181&4S+199+CTCC	6D+216&4S+199+CTCC	3I+236+GGA&5D+248&4S+231+TACC&4S+236+GCAG	43D+259&4S+257+GGGC&4S+267+TTCC	43D+259	4D+312&21D+331&5S+334+GCTGA	21D+331&5S+334+GCTGA&4S+352+CCTC	26D+378&10S+386+CTCCAACCCC	26D+378&17D+423&10S+386+CTCCAACCCC
	G11-CBRAD5	N15_298	TAGACCACAGCCGTCA	298	2D+67&1D+73&2I+86+GG&4S+81+AGGG	5I+105+TGGAG	10D+142&4S+136+CTGT	10D+142&10D+162&8S+149+CATTTCCA&4S+159+AGCC	13D+181&4S+199+CTCC	6D+216&4S+199+CTCC	3I+236+GGA&5D+248&4S+231+TACC&4S+236+GCAG	43D+259&4S+257+GGGC&4S+267+TTCC	43D+259	4D+312&21D+331&5S+334+GCTGA	21D+331&5S+334+GCTGA&4S+352+CCTC	26D+378&10S+386+CTCCAACCCC	26D+378&17D+423&10S+386+CTCCAACCCC
	G11-CBRAD5	N15_298	TTCTGTAAGCAACCAG	298	2D+67&1D+73&2I+86+GG&4S+81+AGGG	5I+105+TGGAG	10D+142&4S+136+CTGT	10D+142&10D+162&8S+149+CATTTCCA&4S+159+AGCC	13D+181&4S+199+CTCC	6D+216&4S+199+CTCC	3I+236+GGA&5D+248&4S+231+TACC&4S+236+GCAG	43D+259&4S+257+GGGC&4S+267+TTCC	43D+259	4D+312&21D+331&5S+334+GCTGA	21D+331&5S+334+GCTGA&4S+352+CCTC	26D+378&10S+386+CTCCAACCCC	26D+378&17D+423&10S+386+CTCCAACCCC
	G11-CBRAD5	N15_298	TCTATACTCGTTCTAT	298	2D+67&1D+73&2I+86+GG&4S+81+AGGG	5I+105+TGGAG	10D+142&4S+136+CTGT	10D+142&10D+162&8S+149+CATTTCCA&4S+159+AGCC	13D+181&4S+199+CTCC	6D+216&4S+199+CTCC	3I+236+GGA&5D+248&4S+231+TACC&4S+236+GCAG	43D+259&4S+257+GGGC&4S+267+TTCC	43D+259	4D+312&21D+331&5S+334+GCTGA	21D+331&5S+334+GCTGA&4S+352+CCTC	26D+378&10S+386+CTCCAACCCC	26D+378&17D+423&10S+386+CTCCAACCCC
	G11-CBRAD5	N15_298	CTACTATCATCATCTT	298	2D+67&1D+73&2I+86+GG&4S+81+AGGG	5I+105+TGGAG	10D+142&4S+136+CTGT	10D+142&10D+162&8S+149+CATTTCCA&4S+159+AGCC	13D+181&4S+199+CTCC	6D+216&4S+199+CTCC	3I+236+GGA&5D+248&4S+231+TACC&4S+236+GCAG	43D+259&4S+257+GGGC&4S+267+TTCC	43D+259	4D+312&21D+331&5S+334+GCTGA	21D+331&5S+334+GCTGA&4S+352+CCTC	26D+378&10S+386+CTCCAACCCC	26D+378&17D+423&10S+386+CTCCAACCCC
	G11-CBRAD5	N15_298	TATGTTCGTAGTCTGT	298	2D+67&1D+73&2I+86+GG&4S+81+AGGG	5I+105+TGGAG	10D+142&4S+136+CTGT	10D+142&10D+162&8S+149+CATTTCCA&4S+159+AGCC	13D+181&4S+199+CTCC	6D+216&4S+199+CTCC	3I+236+GGA&5D+248&4S+231+TACC&4S+236+GCAG	43D+259&4S+257+GGGC&4S+267+TTCC	43D+259	4D+312&21D+331&5S+334+GCTGA	21D+331&5S+334+GCTGA&4S+352+CCTC	26D+378&10S+386+CTCCAACCCC	26D+378&17D+423&10S+386+CTCCAACCCC
	G11-CBRAD5	N15_298	TTCCTAATCATTCATC	298	2D+67&1D+73&2I+86+GG&4S+81+AGGG	5I+105+TGGAG	10D+142&4S+136+CTGT	10D+142&10D+162&8S+149+CATTTCCA&4S+159+AGCC	13D+181&4S+199+CTCC	6D+216&4S+199+CTCC	3I+236+GGA&5D+248&4S+231+TACC&4S+236+GCAG	43D+259&4S+257+GGGC&4S+267+TTCC	43D+259	4D+312&21D+331&5S+334+GCTGA	21D+331&5S+334+GCTGA&4S+352+CCTC	26D+378&10S+386+CTCCAACCCC	26D+378&17D+423&10S+386+CTCCAACCCC
	G11-CBRAD5	N15_298	TCGCAGGTCTTCTAAC	298	2D+67&1D+73&2I+86+GG&4S+81+AGGG	5I+105+TGGAG	10D+142&4S+136+CTGT	10D+142&10D+162&8S+149+CATTTCCA&4S+159+AGCC	13D+181&4S+199+CTCC	6D+216&4S+199+CTCC	3I+236+GGA&5D+248&4S+231+TACC&4S+236+GCAG	43D+259&4S+257+GGGC&4S+267+TTCC	43D+259	4D+312&21D+331&5S+334+GCTGA	21D+331&5S+334+GCTGA&4S+352+CCTC	26D+378&10S+386+CTCCAACCCC	26D+378&17D+423&10S+386+CTCCAACCCC
	G11-CBRAD5	N15_298	CATGCAAGTGAATTAG	298	2D+67&1D+73&2I+86+GG&4S+81+AGGG	5I+105+TGGAG	10D+142&4S+136+CTGT	10D+142&10D+162&8S+149+CATTTCCA&4S+159+AGCC	13D+181&4S+199+CTCC	6D+216&4S+199+CTCC	3I+236+GGA&5D+248&4S+231+TACC&4S+236+GCAG	43D+259&4S+257+GGGC&4S+267+TTCC	43D+259	4D+312&21D+331&5S+334+GCTGA	21D+331&5S+334+GCTGA&4S+352+CCTC	26D+378&10S+386+CTCCAACCCC	26D+378&17D+423&10S+386+CTCCAACCCC
	G11-CBRAD5	N15_298	TTGATGGGTCCTACGG	298	2D+67&1D+73&2I+86+GG&4S+81+AGGG	5I+105+TGGAG	10D+142&4S+136+CTGT	10D+142&10D+162&8S+149+CATTTCCA&4S+159+AGCC	13D+181&4S+199+CTCC	6D+216&4S+199+CTCC	3I+236+GGA&5D+248&4S+231+TACC&4S+236+GCAG	43D+259&4S+257+GGGC&4S+267+TTCC	43D+259	4D+312&21D+331&5S+334+GCTGA	21D+331&5S+334+GCTGA&4S+352+CCTC	26D+378&10S+386+CTCCAACCCC	26D+378&17D+423&10S+386+CTCCAACCCC
	G11-CBRAD5	N15_298	TTCCTTCCATTGGATC	298	2D+67&1D+73&2I+86+GG&4S+81+AGGG	5I+105+TGGAG	10D+142&4S+136+CTGT	10D+142&10D+162&8S+149+CATTTCCA&4S+159+AGCC	13D+181&4S+199+CTCC	6D+216&4S+199+CTCC	3I+236+GGA&5D+248&4S+231+TACC&4S+236+GCAG	43D+259&4S+257+GGGC&4S+267+TTCC	43D+259	4D+312&21D+331&5S+334+GCTGA	21D+331&5S+334+GCTGA&4S+352+CCTC	26D+378&10S+386+CTCCAACCCC	26D+378&17D+423&10S+386+CTCCAACCCC
	G11-CBRAD5	N15_298	TGGTGATAGCGATCGA	298	2D+67&1D+73&2I+86+GG&4S+81+AGGG	5I+105+TGGAG	10D+142&4S+136+CTGT	10D+142&10D+162&8S+149+CATTTCCA&4S+159+AGCC	13D+181&4S+199+CTCC	6D+216&4S+199+CTCC	3I+236+GGA&5D+248&4S+231+TACC&4S+236+GCAG	43D+259&4S+257+GGGC&4S+267+TTCC	43D+259	4D+312&21D+331&5S+334+GCTGA	21D+331&5S+334+GCTGA&4S+352+CCTC	26D+378&10S+386+CTCCAACCCC	26D+378&17D+423&10S+386+CTCCAACCCC
	G11-CBRAD5	N15_298	TCGATTTCAGCCCAGT	298	2D+67&1D+73&2I+86+GG&4S+81+AGGG	5I+105+TGGAG	10D+142&4S+136+CTGT	10D+142&10D+162&8S+149+CATTTCCA&4S+159+AGCC	13D+181&4S+199+CTCC	6D+216&4S+199+CTCC	3I+236+GGA&5D+248&4S+231+TACC&4S+236+GCAG	43D+259&4S+257+GGGC&4S+267+TTCC	43D+259	4D+312&21D+331&5S+334+GCTGA	21D+331&5S+334+GCTGA&4S+352+CCTC	26D+378&10S+386+CTCCAACCCC	26D+378&17D+423&10S+386+CTCCAACCCC
	G11-CBRAD5	N15_298	TGTAACGAGTCACAGG	298	2D+67&1D+73&2I+86+GG&4S+81+AGGG	5I+105+TGGAG	10D+142&4S+136+CTGT	10D+142&10D+162&8S+149+CATTTCCA&4S+159+AGCC	13D+181&4S+199+CTCC	6D+216&4S+199+CTCC	3I+236+GGA&5D+248&4S+231+TACC&4S+236+GCAG	43D+259&4S+257+GGGC&4S+267+TTCC	43D+259	4D+312&21D+331&5S+334+GCTGA	21D+331&5S+334+GCTGA&4S+352+CCTC	26D+378&10S+386+CTCCAACCCC	26D+378&17D+423&10S+386+CTCCAACCCC
	G11-CBRAD5	N15_298	GTGAGGACATTATGCG	298	2D+67&1D+73&2I+86+GG&4S+81+AGGG	5I+105+TGGAG	10D+142&4S+136+CTGT	10D+142&10D+162&8S+149+CATTTCCA&4S+159+AGCC	13D+181&4S+199+CTCC	6D+216&4S+199+CTCC	3I+236+GGA&5D+248&4S+231+TACC&4S+236+GCAG	43D+259&4S+257+GGGC&4S+267+TTCC	43D+259	4D+312&21D+331&5S+334+GCTGA	21D+331&5S+334+GCTGA&4S+352+CCTC	26D+378&10S+386+CTCCAACCCC	26D+378&17D+423&10S+386+CTCCAACCCC
	G11-CBRAD5	N15_298	ATGGGTTCATATACCG	298	2D+67&1D+73&2I+86+GG&4S+81+AGGG	5I+105+TGGAG	10D+142&4S+136+CTGT	10D+142&10D+162&8S+149+CATTTCCA&4S+159+AGCC	13D+181&4S+199+CTCC	6D+216&4S+199+CTCC	3I+236+GGA&5D+248&4S+231+TACC&4S+236+GCAG	43D+259&4S+257+GGGC&4S+267+TTCC	43D+259	4D+312&21D+331&5S+334+GCTGA	21D+331&5S+334+GCTGA&4S+352+CCTC	26D+378&10S+386+CTCCAACCCC	26D+378&17D+423&10S+386+CTCCAACCCC
	G11-CBRAD5	N15_298	GTAGATCTCTACCTTA	298	2D+67&1D+73&2I+86+GG&4S+81+AGGG	5I+105+TGGAG	10D+142&4S+136+CTGT	10D+142&10D+162&8S+149+CATTTCCA&4S+159+AGCC	13D+181&4S+199+CTCC	6D+216&4S+199+CTCC	3I+236+GGA&5D+248&4S+231+TACC&4S+236+GCAG	43D+259&4S+257+GGGC&4S+267+TTCC	43D+259	4D+312&21D+331&5S+334+GCTGA	21D+331&5S+334+GCTGA&4S+352+CCTC	26D+378&10S+386+CTCCAACCCC	26D+378&17D+423&10S+386+CTCCAACCCC
	G11-CBRAD5	N15_298	CTTTCAAAGGACAGCT	298	2D+67&1D+73&2I+86+GG&4S+81+AGGG	5I+105+TGGAG	10D+142&4S+136+CTGT	10D+142&10D+162&8S+149+CATTTCCA&4S+159+AGCC	13D+181&4S+199+CTCC	6D+216&4S+199+CTCC	3I+236+GGA&5D+248&4S+231+TACC&4S+236+GCAG	43D+259&4S+257+GGGC&4S+267+TTCC	43D+259	4D+312&21D+331&5S+334+GCTGA	21D+331&5S+334+GCTGA&4S+352+CCTC	26D+378&10S+386+CTCCAACCCC	26D+378&17D+423&10S+386+CTCCAACCCC
	G11-CBRAD5	N15_298	CCCGAAGCAAAGGGTC	298	2D+67&1D+73&2I+86+GG&4S+81+AGGG	5I+105+TGGAG	10D+142&4S+136+CTGT	10D+142&10D+162&8S+149+CATTTCCA&4S+159+AGCC	13D+181&4S+199+CTCC	6D+216&4S+199+CTCC	3I+236+GGA&5D+248&4S+231+TACC&4S+236+GCAG	43D+259&4S+257+GGGC&4S+267+TTCC	43D+259	4D+312&21D+331&5S+334+GCTGA	21D+331&5S+334+GCTGA&4S+352+CCTC	26D+378&10S+386+CTCCAACCCC	26D+378&17D+423&10S+386+CTCCAACCCC
	G11-CBRAD5	N15_298	GTGCACGCATGGCTGC	298	2D+67&1D+73&2I+86+GG&4S+81+AGGG	5I+105+TGGAG	10D+142&4S+136+CTGT	10D+142&10D+162&8S+149+CATTTCCA&4S+159+AGCC	13D+181&4S+199+CTCC	6D+216&4S+199+CTCC	3I+236+GGA&5D+248&4S+231+TACC&4S+236+GCAG	43D+259&4S+257+GGGC&4S+267+TTCC	43D+259	4D+312&21D+331&5S+334+GCTGA	21D+331&5S+334+GCTGA&4S+352+CCTC	26D+378&10S+386+CTCCAACCCC	26D+378&17D+423&10S+386+CTCCAACCCC
	G11-CBRAD5	N15_298	CCGGGTATCTGAATGC	298	2D+67&1D+73&2I+86+GG&4S+81+AGGG	5I+105+TGGAG	10D+142&4S+136+CTGT	10D+142&10D+162&8S+149+CATTTCCA&4S+159+AGCC	13D+181&4S+199+CTCC	6D+216&4S+199+CTCC	3I+236+GGA&5D+248&4S+231+TACC&4S+236+GCAG	43D+259&4S+257+GGGC&4S+267+TTCC	43D+259	4D+312&21D+331&5S+334+GCTGA	21D+331&5S+334+GCTGA&4S+352+CCTC	26D+378&10S+386+CTCCAACCCC	26D+378&17D+423&10S+386+CTCCAACCCC
	G11-CBRAD5	N15_298	TTGTGTTCACCTGCGA	298	2D+67&1D+73&2I+86+GG&4S+81+AGGG	5I+105+TGGAG	10D+142&4S+136+CTGT	10D+142&10D+162&8S+149+CATTTCCA&4S+159+AGCC	13D+181&4S+199+CTCC	6D+216&4S+199+CTCC	3I+236+GGA&5D+248&4S+231+TACC&4S+236+GCAG	43D+259&4S+257+GGGC&4S+267+TTCC	43D+259	4D+312&21D+331&5S+334+GCTGA	21D+331&5S+334+GCTGA&4S+352+CCTC	26D+378&10S+386+CTCCAACCCC	26D+378&17D+423&10S+386+CTCCAACCCC
	G11-CBRAD5	N15_298	AGGGTGATCGGCATTA	298	2D+67&1D+73&2I+86+GG&4S+81+AGGG	5I+105+TGGAG	10D+142&4S+136+CTGT	10D+142&10D+162&8S+149+CATTTCCA&4S+159+AGCC	13D+181&4S+199+CTCC	6D+216&4S+199+CTCC	3I+236+GGA&5D+248&4S+231+TACC&4S+236+GCAG	43D+259&4S+257+GGGC&4S+267+TTCC	43D+259	4D+312&21D+331&5S+334+GCTGA	21D+331&5S+334+GCTGA&4S+352+CCTC	26D+378&10S+386+CTCCAACCCC	26D+378&17D+423&10S+386+CTCCAACCCC
	G11-CBRAD5	N15_298	CGTCAAATCAACTCTT	298	2D+67&1D+73&2I+86+GG&4S+81+AGGG	5I+105+TGGAG	10D+142&4S+136+CTGT	10D+142&10D+162&8S+149+CATTTCCA&4S+159+AGCC	13D+181&4S+199+CTCC	6D+216&4S+199+CTCC	3I+236+GGA&5D+248&4S+231+TACC&4S+236+GCAG	43D+259&4S+257+GGGC&4S+267+TTCC	43D+259	4D+312&21D+331&5S+334+GCTGA	21D+331&5S+334+GCTGA&4S+352+CCTC	26D+378&10S+386+CTCCAACCCC	26D+378&17D+423&10S+386+CTCCAACCCC
	G11-CBRAD5	N15_298	CCTCAACTCGGCTCTT	298	2D+67&1D+73&2I+86+GG&4S+81+AGGG	5I+105+TGGAG	10D+142&4S+136+CTGT	10D+142&10D+162&8S+149+CATTTCCA&4S+159+AGCC	13D+181&4S+199+CTCC	6D+216&4S+199+CTCC	3I+236+GGA&5D+248&4S+231+TACC&4S+236+GCAG	43D+259&4S+257+GGGC&4S+267+TTCC	43D+259	4D+312&21D+331&5S+334+GCTGA	21D+331&5S+334+GCTGA&4S+352+CCTC	26D+378&10S+386+CTCCAACCCC	26D+378&17D+423&10S+386+CTCCAACCCC
	G11-CBRAD5	N15_298	GATCATGTCGAGCCTG	298	2D+67&1D+73&2I+86+GG&4S+81+AGGG	5I+105+TGGAG	10D+142&4S+136+CTGT	10D+142&10D+162&8S+149+CATTTCCA&4S+159+AGCC	13D+181&4S+199+CTCC	6D+216&4S+199+CTCC	3I+236+GGA&5D+248&4S+231+TACC&4S+236+GCAG	43D+259&4S+257+GGGC&4S+267+TTCC	43D+259	4D+312&21D+331&5S+334+GCTGA	21D+331&5S+334+GCTGA&4S+352+CCTC	26D+378&10S+386+CTCCAACCCC	26D+378&17D+423&10S+386+CTCCAACCCC
	G11-CBRAD5	N15_298	ATCATTCCAAGGTCAG	298	2D+67&1D+73&2I+86+GG&4S+81+AGGG	5I+105+TGGAG	10D+142&4S+136+CTGT	10D+142&10D+162&8S+149+CATTTCCA&4S+159+AGCC	13D+181&4S+199+CTCC	6D+216&4S+199+CTCC	3I+236+GGA&5D+248&4S+231+TACC&4S+236+GCAG	43D+259&4S+257+GGGC&4S+267+TTCC	43D+259	4D+312&21D+331&5S+334+GCTGA	21D+331&5S+334+GCTGA&4S+352+CCTC	26D+378&10S+386+CTCCAACCCC	26D+378&17D+423&10S+386+CTCCAACCCC
	G11-CBRAD5	N15_298	GTGTGGCTCCCATACC	298	2D+67&1D+73&2I+86+GG&4S+81+AGGG	5I+105+TGGAG	10D+142&4S+136+CTGT	10D+142&10D+162&8S+149+CATTTCCA&4S+159+AGCC	13D+181&4S+199+CTCC	6D+216&4S+199+CTCC	3I+236+GGA&5D+248&4S+231+TACC&4S+236+GCAG	43D+259&4S+257+GGGC&4S+267+TTCC	43D+259	4D+312&21D+331&5S+334+GCTGA	21D+331&5S+334+GCTGA&4S+352+CCTC	26D+378&10S+386+CTCCAACCCC	26D+378&17D+423&10S+386+CTCCAACCCC
	G11-CBRAD5	N15_298	CTATCCGAGCTCCATA	298	2D+67&1D+73&2I+86+GG&4S+81+AGGG	5I+105+TGGAG	10D+142&4S+136+CTGT	10D+142&10D+162&8S+149+CATTTCCA&4S+159+AGCC	13D+181&4S+199+CTCC	6D+216&4S+199+CTCC	3I+236+GGA&5D+248&4S+231+TACC&4S+236+GCAG	43D+259&4S+257+GGGC&4S+267+TTCC	43D+259	4D+312&21D+331&5S+334+GCTGA	21D+331&5S+334+GCTGA&4S+352+CCTC	26D+378&10S+386+CTCCAACCCC	26D+378&17D+423&10S+386+CTCCAACCCC
	G11-CBRAD5	N15_298	ATGAAAGAGCATGCGA	298	2D+67&1D+73&2I+86+GG&4S+81+AGGG	5I+105+TGGAG	10D+142&4S+136+CTGT	10D+142&10D+162&8S+149+CATTTCCA&4S+159+AGCC	13D+181&4S+199+CTCC	6D+216&4S+199+CTCC	3I+236+GGA&5D+248&4S+231+TACC&4S+236+GCAG	43D+259&4S+257+GGGC&4S+267+TTCC	43D+259	4D+312&21D+331&5S+334+GCTGA	21D+331&5S+334+GCTGA&4S+352+CCTC	26D+378&10S+386+CTCCAACCCC	26D+378&17D+423&10S+386+CTCCAACCCC
	G11-CBRAD5	N15_298	TAAGCGTTCCCAGGAC	298	2D+67&1D+73&2I+86+GG&4S+81+AGGG	5I+105+TGGAG	10D+142&4S+136+CTGT	10D+142&10D+162&8S+149+CATTTCCA&4S+159+AGCC	13D+181&4S+199+CTCC	6D+216&4S+199+CTCC	3I+236+GGA&5D+248&4S+231+TACC&4S+236+GCAG	43D+259&4S+257+GGGC&4S+267+TTCC	43D+259	4D+312&21D+331&5S+334+GCTGA	21D+331&5S+334+GCTGA&4S+352+CCTC	26D+378&10S+386+CTCCAACCCC	26D+378&17D+423&10S+386+CTCCAACCCC
	G11-CBRAD5	N15_298	ACTTATCTCTAACGCA	298	2D+67&1D+73&2I+86+GG&4S+81+AGGG	5I+105+TGGAG	10D+142&4S+136+CTGT	10D+142&10D+162&8S+149+CATTTCCA&4S+159+AGCC	13D+181&4S+199+CTCC	6D+216&4S+199+CTCC	3I+236+GGA&5D+248&4S+231+TACC&4S+236+GCAG	43D+259&4S+257+GGGC&4S+267+TTCC	43D+259	4D+312&21D+331&5S+334+GCTGA	21D+331&5S+334+GCTGA&4S+352+CCTC	26D+378&10S+386+CTCCAACCCC	26D+378&17D+423&10S+386+CTCCAACCCC
	G11-CBRAD5	N15_298	ATTCATCCAATGAAAC	298	2D+67&1D+73&2I+86+GG&4S+81+AGGG	5I+105+TGGAG	10D+142&4S+136+CTGT	10D+142&10D+162&8S+149+CATTTCCA&4S+159+AGCC	13D+181&4S+199+CTCC	6D+216&4S+199+CTCC	3I+236+GGA&5D+248&4S+231+TACC&4S+236+GCAG	43D+259&4S+257+GGGC&4S+267+TTCC	43D+259	4D+312&21D+331&5S+334+GCTGA	21D+331&5S+334+GCTGA&4S+352+CCTC	26D+378&10S+386+CTCCAACCCC	26D+378&17D+423&10S+386+CTCCAACCCC
	G11-CBRAD5	N15_298	ATGACCAGTTATCCAG	298	2D+67&1D+73&2I+86+GG&4S+81+AGGG	5I+105+TGGAG	10D+142&4S+136+CTGT	10D+142&10D+162&8S+149+CATTTCCA&4S+159+AGCC	13D+181&4S+199+CTCC	6D+216&4S+199+CTCC	3I+236+GGA&5D+248&4S+231+TACC&4S+236+GCAG	43D+259&4S+257+GGGC&4S+267+TTCC	43D+259	4D+312&21D+331&5S+334+GCTGA	21D+331&5S+334+GCTGA&4S+352+CCTC	26D+378&10S+386+CTCCAACCCC	26D+378&17D+423&10S+386+CTCCAACCCC
	G11-CBRAD5	N15_298	GGTGGCTTCGGCACTG	298	2D+67&1D+73&2I+86+GG&4S+81+AGGG	5I+105+TGGAG	10D+142&4S+136+CTGT	10D+142&10D+162&8S+149+CATTTCCA&4S+159+AGCC	13D+181&4S+199+CTCC	6D+216&4S+199+CTCC	3I+236+GGA&5D+248&4S+231+TACC&4S+236+GCAG	43D+259&4S+257+GGGC&4S+267+TTCC	43D+259	4D+312&21D+331&5S+334+GCTGA	21D+331&5S+334+GCTGA&4S+352+CCTC	26D+378&10S+386+CTCCAACCCC	26D+378&17D+423&10S+386+CTCCAACCCC
	G11-CBRAD5	N15_298	TCTGTCGTCGCATTAG	298	2D+67&1D+73&2I+86+GG&4S+81+AGGG	5I+105+TGGAG	10D+142&4S+136+CTGT	10D+142&10D+162&8S+149+CATTTCCA&4S+159+AGCC	13D+181&4S+199+CTCC	6D+216&4S+199+CTCC	3I+236+GGA&5D+248&4S+231+TACC&4S+236+GCAG	43D+259&4S+257+GGGC&4S+267+TTCC	43D+259	4D+312&21D+331&5S+334+GCTGA	21D+331&5S+334+GCTGA&4S+352+CCTC	26D+378&10S+386+CTCCAACCCC	26D+378&17D+423&10S+386+CTCCAACCCC
	G11-CBRAD5	N15_298	GTATTGGGTGGGCTCT	298	2D+67&1D+73&2I+86+GG&4S+81+AGGG	5I+105+TGGAG	10D+142&4S+136+CTGT	10D+142&10D+162&8S+149+CATTTCCA&4S+159+AGCC	13D+181&4S+199+CTCC	6D+216&4S+199+CTCC	3I+236+GGA&5D+248&4S+231+TACC&4S+236+GCAG	43D+259&4S+257+GGGC&4S+267+TTCC	43D+259	4D+312&21D+331&5S+334+GCTGA	21D+331&5S+334+GCTGA&4S+352+CCTC	26D+378&10S+386+CTCCAACCCC	26D+378&17D+423&10S+386+CTCCAACCCC
	G11-CBRAD5	N15_298	ATCATTCCAATTCTCT	298	2D+67&1D+73&2I+86+GG&4S+81+AGGG	5I+105+TGGAG	10D+142&4S+136+CTGT	10D+142&10D+162&8S+149+CATTTCCA&4S+159+AGCC	13D+181&4S+199+CTCC	6D+216&4S+199+CTCC	3I+236+GGA&5D+248&4S+231+TACC&4S+236+GCAG	43D+259&4S+257+GGGC&4S+267+TTCC	43D+259	4D+312&21D+331&5S+334+GCTGA	21D+331&5S+334+GCTGA&4S+352+CCTC	26D+378&10S+386+CTCCAACCCC	26D+378&17D+423&10S+386+CTCCAACCCC
	G11-CBRAD5	N15_298	GCTGGGTGTTCGGTTA	298	2D+67&1D+73&2I+86+GG&4S+81+AGGG	5I+105+TGGAG	10D+142&4S+136+CTGT	10D+142&10D+162&8S+149+CATTTCCA&4S+159+AGCC	13D+181&4S+199+CTCC	6D+216&4S+199+CTCC	3I+236+GGA&5D+248&4S+231+TACC&4S+236+GCAG	43D+259&4S+257+GGGC&4S+267+TTCC	43D+259	4D+312&21D+331&5S+334+GCTGA	21D+331&5S+334+GCTGA&4S+352+CCTC	26D+378&10S+386+CTCCAACCCC	26D+378&17D+423&10S+386+CTCCAACCCC
	G11-CBRAD5	N15_298	GTTGTGATCCTTGACC	298	2D+67&1D+73&2I+86+GG&4S+81+AGGG	5I+105+TGGAG	10D+142&4S+136+CTGT	10D+142&10D+162&8S+149+CATTTCCA&4S+159+AGCC	13D+181&4S+199+CTCC	6D+216&4S+199+CTCC	3I+236+GGA&5D+248&4S+231+TACC&4S+236+GCAG	43D+259&4S+257+GGGC&4S+267+TTCC	43D+259	4D+312&21D+331&5S+334+GCTGA	21D+331&5S+334+GCTGA&4S+352+CCTC	26D+378&10S+386+CTCCAACCCC	26D+378&17D+423&10S+386+CTCCAACCCC
	G11-CBRAD5	N15_298	CACTGAAGTCGTACAT	298	2D+67&1D+73&2I+86+GG&4S+81+AGGG	5I+105+TGGAG	10D+142&4S+136+CTGT	10D+142&10D+162&8S+149+CATTTCCA&4S+159+AGCC	13D+181&4S+199+CTCC	6D+216&4S+199+CTCC	3I+236+GGA&5D+248&4S+231+TACC&4S+236+GCAG	43D+259&4S+257+GGGC&4S+267+TTCC	43D+259	4D+312&21D+331&5S+334+GCTGA	21D+331&5S+334+GCTGA&4S+352+CCTC	26D+378&10S+386+CTCCAACCCC	26D+378&17D+423&10S+386+CTCCAACCCC
	G11-CBRAD5	N15_298	GGAATCTAGTATGGAT	298	2D+67&1D+73&2I+86+GG&4S+81+AGGG	5I+105+TGGAG	10D+142&4S+136+CTGT	10D+142&10D+162&8S+149+CATTTCCA&4S+159+AGCC	13D+181&4S+199+CTCC	6D+216&4S+199+CTCC	3I+236+GGA&5D+248&4S+231+TACC&4S+236+GCAG	43D+259&4S+257+GGGC&4S+267+TTCC	43D+259	4D+312&21D+331&5S+334+GCTGA	21D+331&5S+334+GCTGA&4S+352+CCTC	26D+378&10S+386+CTCCAACCCC	26D+378&17D+423&10S+386+CTCCAACCCC
	G11-CBRAD5	N15_298	TCAGTCCAGCAAGCCA	298	2D+67&1D+73&2I+86+GG&4S+81+AGGG	5I+105+TGGAG	10D+142&4S+136+CTGT	10D+142&10D+162&8S+149+CATTTCCA&4S+159+AGCC	13D+181&4S+199+CTCC	6D+216&4S+199+CTCC	3I+236+GGA&5D+248&4S+231+TACC&4S+236+GCAG	43D+259&4S+257+GGGC&4S+267+TTCC	43D+259	4D+312&21D+331&5S+334+GCTGA	21D+331&5S+334+GCTGA&4S+352+CCTC	26D+378&10S+386+CTCCAACCCC	26D+378&17D+423&10S+386+CTCCAACCCC
	G11-CBRAD5	N15_298	TCCGGGAGTTTCGTAG	298	2D+67&1D+73&2I+86+GG&4S+81+AGGG	5I+105+TGGAG	10D+142&4S+136+CTGT	10D+142&10D+162&8S+149+CATTTCCA&4S+159+AGCC	13D+181&4S+199+CTCC	6D+216&4S+199+CTCC	3I+236+GGA&5D+248&4S+231+TACC&4S+236+GCAG	43D+259&4S+257+GGGC&4S+267+TTCC	43D+259	4D+312&21D+331&5S+334+GCTGA	21D+331&5S+334+GCTGA&4S+352+CCTC	26D+378&10S+386+CTCCAACCCC	26D+378&17D+423&10S+386+CTCCAACCCC
	G11-CBRAD5	N15_298	GGCAGTCTCTCCAATT	298	2D+67&1D+73&2I+86+GG&4S+81+AGGG	5I+105+TGGAG	10D+142&4S+136+CTGT	10D+142&10D+162&8S+149+CATTTCCA&4S+159+AGCC	13D+181&4S+199+CTCC	6D+216&4S+199+CTCC	3I+236+GGA&5D+248&4S+231+TACC&4S+236+GCAG	43D+259&4S+257+GGGC&4S+267+TTCC	43D+259	4D+312&21D+331&5S+334+GCTGA	21D+331&5S+334+GCTGA&4S+352+CCTC	26D+378&10S+386+CTCCAACCCC	26D+378&17D+423&10S+386+CTCCAACCCC
	G11-CBRAD5	N15_298	CGTAAGTCAGCTAACT	298	2D+67&1D+73&2I+86+GG&4S+81+AGGG	5I+105+TGGAG	10D+142&4S+136+CTGT	10D+142&10D+162&8S+149+CATTTCCA&4S+159+AGCC	13D+181&4S+199+CTCC	6D+216&4S+199+CTCC	3I+236+GGA&5D+248&4S+231+TACC&4S+236+GCAG	43D+259&4S+257+GGGC&4S+267+TTCC	43D+259	4D+312&21D+331&5S+334+GCTGA	21D+331&5S+334+GCTGA&4S+352+CCTC	26D+378&10S+386+CTCCAACCCC	26D+378&17D+423&10S+386+CTCCAACCCC
	G11-CBRAD5	N15_298	CTGTGGGTCTCGTGAA	298	2D+67&1D+73&2I+86+GG&4S+81+AGGG	5I+105+TGGAG	10D+142&4S+136+CTGT	10D+142&10D+162&8S+149+CATTTCCA&4S+159+AGCC	13D+181&4S+199+CTCC	6D+216&4S+199+CTCC	3I+236+GGA&5D+248&4S+231+TACC&4S+236+GCAG	43D+259&4S+257+GGGC&4S+267+TTCC	43D+259	4D+312&21D+331&5S+334+GCTGA	21D+331&5S+334+GCTGA&4S+352+CCTC	26D+378&10S+386+CTCCAACCCC	26D+378&17D+423&10S+386+CTCCAACCCC
	G11-CBRAD5	N15_298	TTCCACGTCCTCTGCA	298	2D+67&1D+73&2I+86+GG&4S+81+AGGG	5I+105+TGGAG	10D+142&4S+136+CTGT	10D+142&10D+162&8S+149+CATTTCCA&4S+159+AGCC	13D+181&4S+199+CTCC	6D+216&4S+199+CTCC	3I+236+GGA&5D+248&4S+231+TACC&4S+236+GCAG	43D+259&4S+257+GGGC&4S+267+TTCC	43D+259	4D+312&21D+331&5S+334+GCTGA	21D+331&5S+334+GCTGA&4S+352+CCTC	26D+378&10S+386+CTCCAACCCC	26D+378&17D+423&10S+386+CTCCAACCCC
	G11-CBRAD5	N15_298	AACGGGAAGCTCGGCT	298	2D+67&1D+73&2I+86+GG&4S+81+AGGG	5I+105+TGGAG	10D+142&4S+136+CTGT	10D+142&10D+162&8S+149+CATTTCCA&4S+159+AGCC	13D+181&4S+199+CTCC	6D+216&4S+199+CTCC	3I+236+GGA&5D+248&4S+231+TACC&4S+236+GCAG	43D+259&4S+257+GGGC&4S+267+TTCC	43D+259	4D+312&21D+331&5S+334+GCTGA	21D+331&5S+334+GCTGA&4S+352+CCTC	26D+378&10S+386+CTCCAACCCC	26D+378&17D+423&10S+386+CTCCAACCCC
	G11-CBRAD5	N15_298	AGTTCCCGTTCCGGTG	298	2D+67&1D+73&2I+86+GG&4S+81+AGGG	5I+105+TGGAG	10D+142&4S+136+CTGT	10D+142&10D+162&8S+149+CATTTCCA&4S+159+AGCC	13D+181&4S+199+CTCC	6D+216&4S+199+CTCC	3I+236+GGA&5D+248&4S+231+TACC&4S+236+GCAG	43D+259&4S+257+GGGC&4S+267+TTCC	43D+259	4D+312&21D+331&5S+334+GCTGA	21D+331&5S+334+GCTGA&4S+352+CCTC	26D+378&10S+386+CTCCAACCCC	26D+378&17D+423&10S+386+CTCCAACCCC
	G11-CBRAD5	N15_298	TCGCTTGGTGTGAATA	298	2D+67&1D+73&2I+86+GG&4S+81+AGGG	5I+105+TGGAG	10D+142&4S+136+CTGT	10D+142&10D+162&8S+149+CATTTCCA&4S+159+AGCC	13D+181&4S+199+CTCC	6D+216&4S+199+CTCC	3I+236+GGA&5D+248&4S+231+TACC&4S+236+GCAG	43D+259&4S+257+GGGC&4S+267+TTCC	43D+259	4D+312&21D+331&5S+334+GCTGA	21D+331&5S+334+GCTGA&4S+352+CCTC	26D+378&10S+386+CTCCAACCCC	26D+378&17D+423&10S+386+CTCCAACCCC
	G11-CBRAD5	N15_298	TTTGTTGCAGGCCCTA	298	2D+67&1D+73&2I+86+GG&4S+81+AGGG	5I+105+TGGAG	10D+142&4S+136+CTGT	10D+142&10D+162&8S+149+CATTTCCA&4S+159+AGCC	13D+181&4S+199+CTCC	6D+216&4S+199+CTCC	3I+236+GGA&5D+248&4S+231+TACC&4S+236+GCAG	43D+259&4S+257+GGGC&4S+267+TTCC	43D+259	4D+312&21D+331&5S+334+GCTGA	21D+331&5S+334+GCTGA&4S+352+CCTC	26D+378&10S+386+CTCCAACCCC	26D+378&17D+423&10S+386+CTCCAACCCC
	G11-CBRAD5	N15_298	TTTCCTCCAGCTTCCT	298	2D+67&1D+73&2I+86+GG&4S+81+AGGG	5I+105+TGGAG	10D+142&4S+136+CTGT	10D+142&10D+162&8S+149+CATTTCCA&4S+159+AGCC	13D+181&4S+199+CTCC	6D+216&4S+199+CTCC	3I+236+GGA&5D+248&4S+231+TACC&4S+236+GCAG	43D+259&4S+257+GGGC&4S+267+TTCC	43D+259	4D+312&21D+331&5S+334+GCTGA	21D+331&5S+334+GCTGA&4S+352+CCTC	26D+378&10S+386+CTCCAACCCC	26D+378&17D+423&10S+386+CTCCAACCCC
	G11-CBRAD5	N15_298	TGGTAGTGTGCTGTCG	298	2D+67&1D+73&2I+86+GG&4S+81+AGGG	5I+105+TGGAG	10D+142&4S+136+CTGT	10D+142&10D+162&8S+149+CATTTCCA&4S+159+AGCC	13D+181&4S+199+CTCC	6D+216&4S+199+CTCC	3I+236+GGA&5D+248&4S+231+TACC&4S+236+GCAG	43D+259&4S+257+GGGC&4S+267+TTCC	43D+259	4D+312&21D+331&5S+334+GCTGA	21D+331&5S+334+GCTGA&4S+352+CCTC	26D+378&10S+386+CTCCAACCCC	26D+378&17D+423&10S+386+CTCCAACCCC
	G11-CBRAD5	N15_298	TGACAGTTCTCCGCAT	298	2D+67&1D+73&2I+86+GG&4S+81+AGGG	5I+105+TGGAG	10D+142&4S+136+CTGT	10D+142&10D+162&8S+149+CATTTCCA&4S+159+AGCC	13D+181&4S+199+CTCC	6D+216&4S+199+CTCC	3I+236+GGA&5D+248&4S+231+TACC&4S+236+GCAG	43D+259&4S+257+GGGC&4S+267+TTCC	43D+259	4D+312&21D+331&5S+334+GCTGA	21D+331&5S+334+GCTGA&4S+352+CCTC	26D+378&10S+386+CTCCAACCCC	26D+378&17D+423&10S+386+CTCCAACCCC
	G11-CBRAD5	N15_298	TTTCAGTAGCGGGTAT	298	2D+67&1D+73&2I+86+GG&4S+81+AGGG	5I+105+TGGAG	10D+142&4S+136+CTGT	10D+142&10D+162&8S+149+CATTTCCA&4S+159+AGCC	13D+181&4S+199+CTCC	6D+216&4S+199+CTCC	3I+236+GGA&5D+248&4S+231+TACC&4S+236+GCAG	43D+259&4S+257+GGGC&4S+267+TTCC	43D+259	4D+312&21D+331&5S+334+GCTGA	21D+331&5S+334+GCTGA&4S+352+CCTC	26D+378&10S+386+CTCCAACCCC	26D+378&17D+423&10S+386+CTCCAACCCC
	G11-CBRAD5	N15_298	AGTTCGATCCGGACGT	298	2D+67&1D+73&2I+86+GG&4S+81+AGGG	5I+105+TGGAG	10D+142&4S+136+CTGT	10D+142&10D+162&8S+149+CATTTCCA&4S+159+AGCC	13D+181&4S+199+CTCC	6D+216&4S+199+CTCC	3I+236+GGA&5D+248&4S+231+TACC&4S+236+GCAG	43D+259&4S+257+GGGC&4S+267+TTCC	43D+259	4D+312&21D+331&5S+334+GCTGA	21D+331&5S+334+GCTGA&4S+352+CCTC	26D+378&10S+386+CTCCAACCCC	26D+378&17D+423&10S+386+CTCCAACCCC
	G11-CBRAD5	N15_298	CGAGAAGTCGCCCAGA	298	2D+67&1D+73&2I+86+GG&4S+81+AGGG	5I+105+TGGAG	10D+142&4S+136+CTGT	10D+142&10D+162&8S+149+CATTTCCA&4S+159+AGCC	13D+181&4S+199+CTCC	6D+216&4S+199+CTCC	3I+236+GGA&5D+248&4S+231+TACC&4S+236+GCAG	43D+259&4S+257+GGGC&4S+267+TTCC	43D+259	4D+312&21D+331&5S+334+GCTGA	21D+331&5S+334+GCTGA&4S+352+CCTC	26D+378&10S+386+CTCCAACCCC	26D+378&17D+423&10S+386+CTCCAACCCC
	G11-CBRAD5	N15_298	CCCGGAACAACTTGGT	298	2D+67&1D+73&2I+86+GG&4S+81+AGGG	5I+105+TGGAG	10D+142&4S+136+CTGT	10D+142&10D+162&8S+149+CATTTCCA&4S+159+AGCC	13D+181&4S+199+CTCC	6D+216&4S+199+CTCC	3I+236+GGA&5D+248&4S+231+TACC&4S+236+GCAG	43D+259&4S+257+GGGC&4S+267+TTCC	43D+259	4D+312&21D+331&5S+334+GCTGA	21D+331&5S+334+GCTGA&4S+352+CCTC	26D+378&10S+386+CTCCAACCCC	26D+378&17D+423&10S+386+CTCCAACCCC
	G11-CBRAD5	N15_298	CAGGCCAGTCACTACA	298	2D+67&1D+73&2I+86+GG&4S+81+AGGG	5I+105+TGGAG	10D+142&4S+136+CTGT	10D+142&10D+162&8S+149+CATTTCCA&4S+159+AGCC	13D+181&4S+199+CTCC	6D+216&4S+199+CTCC	3I+236+GGA&5D+248&4S+231+TACC&4S+236+GCAG	43D+259&4S+257+GGGC&4S+267+TTCC	43D+259	4D+312&21D+331&5S+334+GCTGA	21D+331&5S+334+GCTGA&4S+352+CCTC	26D+378&10S+386+CTCCAACCCC	26D+378&17D+423&10S+386+CTCCAACCCC
	G11-CBRAD5	N15_298	CGTTGGGCAAAGCTCT	298	2D+67&1D+73&2I+86+GG&4S+81+AGGG	5I+105+TGGAG	10D+142&4S+136+CTGT	10D+142&10D+162&8S+149+CATTTCCA&4S+159+AGCC	13D+181&4S+199+CTCC	6D+216&4S+199+CTCC	3I+236+GGA&5D+248&4S+231+TACC&4S+236+GCAG	43D+259&4S+257+GGGC&4S+267+TTCC	43D+259	4D+312&21D+331&5S+334+GCTGA	21D+331&5S+334+GCTGA&4S+352+CCTC	26D+378&10S+386+CTCCAACCCC	26D+378&17D+423&10S+386+CTCCAACCCC
	G11-CBRAD5	N15_298	TACTGCCCAAATGATG	298	2D+67&1D+73&2I+86+GG&4S+81+AGGG	5I+105+TGGAG	10D+142&4S+136+CTGT	10D+142&10D+162&8S+149+CATTTCCA&4S+159+AGCC	13D+181&4S+199+CTCC	6D+216&4S+199+CTCC	3I+236+GGA&5D+248&4S+231+TACC&4S+236+GCAG	43D+259&4S+257+GGGC&4S+267+TTCC	43D+259	4D+312&21D+331&5S+334+GCTGA	21D+331&5S+334+GCTGA&4S+352+CCTC	26D+378&10S+386+CTCCAACCCC	26D+378&17D+423&10S+386+CTCCAACCCC
	G11-CBRAD5	N15_298	TATTTCGGTAATCAGA	298	2D+67&1D+73&2I+86+GG&4S+81+AGGG	5I+105+TGGAG	10D+142&4S+136+CTGT	10D+142&10D+162&8S+149+CATTTCCA&4S+159+AGCC	13D+181&4S+199+CTCC	6D+216&4S+199+CTCC	3I+236+GGA&5D+248&4S+231+TACC&4S+236+GCAG	43D+259&4S+257+GGGC&4S+267+TTCC	43D+259	4D+312&21D+331&5S+334+GCTGA	21D+331&5S+334+GCTGA&4S+352+CCTC	26D+378&10S+386+CTCCAACCCC	26D+378&17D+423&10S+386+CTCCAACCCC
	G11-CBRAD5	N15_298	AAGTACCTCGTCCTTG	298	2D+67&1D+73&2I+86+GG&4S+81+AGGG	5I+105+TGGAG	10D+142&4S+136+CTGT	10D+142&10D+162&8S+149+CATTTCCA&4S+159+AGCC	13D+181&4S+199+CTCC	6D+216&4S+199+CTCC	3I+236+GGA&5D+248&4S+231+TACC&4S+236+GCAG	43D+259&4S+257+GGGC&4S+267+TTCC	43D+259	4D+312&21D+331&5S+334+GCTGA	21D+331&5S+334+GCTGA&4S+352+CCTC	26D+378&10S+386+CTCCAACCCC	26D+378&17D+423&10S+386+CTCCAACCCC
	G11-CBRAD5	N15_298	ATATCCTGTCATCCGG	298	2D+67&1D+73&2I+86+GG&4S+81+AGGG	5I+105+TGGAG	10D+142&4S+136+CTGT	10D+142&10D+162&8S+149+CATTTCCA&4S+159+AGCC	13D+181&4S+199+CTCC	6D+216&4S+199+CTCC	3I+236+GGA&5D+248&4S+231+TACC&4S+236+GCAG	43D+259&4S+257+GGGC&4S+267+TTCC	43D+259	4D+312&21D+331&5S+334+GCTGA	21D+331&5S+334+GCTGA&4S+352+CCTC	26D+378&10S+386+CTCCAACCCC	26D+378&17D+423&10S+386+CTCCAACCCC
	G11-CBRAD5	N15_298	ACGGTCGTCATCACCC	298	2D+67&1D+73&2I+86+GG&4S+81+AGGG	5I+105+TGGAG	10D+142&4S+136+CTGT	10D+142&10D+162&8S+149+CATTTCCA&4S+159+AGCC	13D+181&4S+199+CTCC	6D+216&4S+199+CTCC	3I+236+GGA&5D+248&4S+231+TACC&4S+236+GCAG	43D+259&4S+257+GGGC&4S+267+TTCC	43D+259	4D+312&21D+331&5S+334+GCTGA	21D+331&5S+334+GCTGA&4S+352+CCTC	26D+378&10S+386+CTCCAACCCC	26D+378&17D+423&10S+386+CTCCAACCCC
	G11-CBRAD5	N15_298	AGTCTCCTCATTCGGA	298	2D+67&1D+73&2I+86+GG&4S+81+AGGG	5I+105+TGGAG	10D+142&4S+136+CTGT	10D+142&10D+162&8S+149+CATTTCCA&4S+159+AGCC	13D+181&4S+199+CTCC	6D+216&4S+199+CTCC	3I+236+GGA&5D+248&4S+231+TACC&4S+236+GCAG	43D+259&4S+257+GGGC&4S+267+TTCC	43D+259	4D+312&21D+331&5S+334+GCTGA	21D+331&5S+334+GCTGA&4S+352+CCTC	26D+378&10S+386+CTCCAACCCC	26D+378&17D+423&10S+386+CTCCAACCCC
	G11-CBRAD5	N15_298	TATGTTCGTTAACAGA	298	2D+67&1D+73&2I+86+GG&4S+81+AGGG	5I+105+TGGAG	10D+142&4S+136+CTGT	10D+142&10D+162&8S+149+CATTTCCA&4S+159+AGCC	13D+181&4S+199+CTCC	6D+216&4S+199+CTCC	3I+236+GGA&5D+248&4S+231+TACC&4S+236+GCAG	43D+259&4S+257+GGGC&4S+267+TTCC	43D+259	4D+312&21D+331&5S+334+GCTGA	21D+331&5S+334+GCTGA&4S+352+CCTC	26D+378&10S+386+CTCCAACCCC	26D+378&17D+423&10S+386+CTCCAACCCC
	G11-CBRAD5	N15_298	GAAGTAATCACCTTGC	298	2D+67&1D+73&2I+86+GG&4S+81+AGGG	5I+105+TGGAG	10D+142&4S+136+CTGT	10D+142&10D+162&8S+149+CATTTCCA&4S+159+AGCC	13D+181&4S+199+CTCC	6D+216&4S+199+CTCC	3I+236+GGA&5D+248&4S+231+TACC&4S+236+GCAG	43D+259&4S+257+GGGC&4S+267+TTCC	43D+259	4D+312&21D+331&5S+334+GCTGA	21D+331&5S+334+GCTGA&4S+352+CCTC	26D+378&10S+386+CTCCAACCCC	26D+378&17D+423&10S+386+CTCCAACCCC
	G11-CBRAD5	N15_298	TCAATCTTCCTACGAA	298	2D+67&1D+73&2I+86+GG&4S+81+AGGG	5I+105+TGGAG	10D+142&4S+136+CTGT	10D+142&10D+162&8S+149+CATTTCCA&4S+159+AGCC	13D+181&4S+199+CTCC	6D+216&4S+199+CTCC	3I+236+GGA&5D+248&4S+231+TACC&4S+236+GCAG	43D+259&4S+257+GGGC&4S+267+TTCC	43D+259	4D+312&21D+331&5S+334+GCTGA	21D+331&5S+334+GCTGA&4S+352+CCTC	26D+378&10S+386+CTCCAACCCC	26D+378&17D+423&10S+386+CTCCAACCCC
	G11-CBRAD5	N15_298	GGCACGTCACAAATGA	298	2D+67&1D+73&2I+86+GG&4S+81+AGGG	5I+105+TGGAG	10D+142&4S+136+CTGT	10D+142&10D+162&8S+149+CATTTCCA&4S+159+AGCC	13D+181&4S+199+CTCC	6D+216&4S+199+CTCC	3I+236+GGA&5D+248&4S+231+TACC&4S+236+GCAG	43D+259&4S+257+GGGC&4S+267+TTCC	43D+259	4D+312&21D+331&5S+334+GCTGA	21D+331&5S+334+GCTGA&4S+352+CCTC	26D+378&10S+386+CTCCAACCCC	26D+378&17D+423&10S+386+CTCCAACCCC
	G11-CBRAD5	N15_298	CACTAAGGTGTCCGTG	298	2D+67&1D+73&2I+86+GG&4S+81+AGGG	5I+105+TGGAG	10D+142&4S+136+CTGT	10D+142&10D+162&8S+149+CATTTCCA&4S+159+AGCC	13D+181&4S+199+CTCC	6D+216&4S+199+CTCC	3I+236+GGA&5D+248&4S+231+TACC&4S+236+GCAG	43D+259&4S+257+GGGC&4S+267+TTCC	43D+259	4D+312&21D+331&5S+334+GCTGA	21D+331&5S+334+GCTGA&4S+352+CCTC	26D+378&10S+386+CTCCAACCCC	26D+378&17D+423&10S+386+CTCCAACCCC
	G11-CBRAD5	N15_298	TCTCCGAGTGGCCACT	298	2D+67&1D+73&2I+86+GG&4S+81+AGGG	5I+105+TGGAG	10D+142&4S+136+CTGT	10D+142&10D+162&8S+149+CATTTCCA&4S+159+AGCC	13D+181&4S+199+CTCC	6D+216&4S+199+CTCC	3I+236+GGA&5D+248&4S+231+TACC&4S+236+GCAG	43D+259&4S+257+GGGC&4S+267+TTCC	43D+259	4D+312&21D+331&5S+334+GCTGA	21D+331&5S+334+GCTGA&4S+352+CCTC	26D+378&10S+386+CTCCAACCCC	26D+378&17D+423&10S+386+CTCCAACCCC
	G11-CBRAD5	N15_298	GCCCGAATCATGCGGC	298	2D+67&1D+73&2I+86+GG&4S+81+AGGG	5I+105+TGGAG	10D+142&4S+136+CTGT	10D+142&10D+162&8S+149+CATTTCCA&4S+159+AGCC	13D+181&4S+199+CTCC	6D+216&4S+199+CTCC	3I+236+GGA&5D+248&4S+231+TACC&4S+236+GCAG	43D+259&4S+257+GGGC&4S+267+TTCC	43D+259	4D+312&21D+331&5S+334+GCTGA	21D+331&5S+334+GCTGA&4S+352+CCTC	26D+378&10S+386+CTCCAACCCC	26D+378&17D+423&10S+386+CTCCAACCCC
	G11-CBRAD5	N15_298	ACGGAAGGTCTGCATA	298	2D+67&1D+73&2I+86+GG&4S+81+AGGG	5I+105+TGGAG	10D+142&4S+136+CTGT	10D+142&10D+162&8S+149+CATTTCCA&4S+159+AGCC	13D+181&4S+199+CTCC	6D+216&4S+199+CTCC	3I+236+GGA&5D+248&4S+231+TACC&4S+236+GCAG	43D+259&4S+257+GGGC&4S+267+TTCC	43D+259	4D+312&21D+331&5S+334+GCTGA	21D+331&5S+334+GCTGA&4S+352+CCTC	26D+378&10S+386+CTCCAACCCC	26D+378&17D+423&10S+386+CTCCAACCCC
	G11-CBRAD5	N15_298	GAGTTTGTCAGAACCT	298	2D+67&1D+73&2I+86+GG&4S+81+AGGG	5I+105+TGGAG	10D+142&4S+136+CTGT	10D+142&10D+162&8S+149+CATTTCCA&4S+159+AGCC	13D+181&4S+199+CTCC	6D+216&4S+199+CTCC	3I+236+GGA&5D+248&4S+231+TACC&4S+236+GCAG	43D+259&4S+257+GGGC&4S+267+TTCC	43D+259	4D+312&21D+331&5S+334+GCTGA	21D+331&5S+334+GCTGA&4S+352+CCTC	26D+378&10S+386+CTCCAACCCC	26D+378&17D+423&10S+386+CTCCAACCCC
	G11-CBRAD5	N15_298	CTCCCAATCCACTTCG	298	2D+67&1D+73&2I+86+GG&4S+81+AGGG	5I+105+TGGAG	10D+142&4S+136+CTGT	10D+142&10D+162&8S+149+CATTTCCA&4S+159+AGCC	13D+181&4S+199+CTCC	6D+216&4S+199+CTCC	3I+236+GGA&5D+248&4S+231+TACC&4S+236+GCAG	43D+259&4S+257+GGGC&4S+267+TTCC	43D+259	4D+312&21D+331&5S+334+GCTGA	21D+331&5S+334+GCTGA&4S+352+CCTC	26D+378&10S+386+CTCCAACCCC	26D+378&17D+423&10S+386+CTCCAACCCC
	G11-CBRAD5	N15_298	TGAGGGACATCCGAGC	298	2D+67&1D+73&2I+86+GG&4S+81+AGGG	5I+105+TGGAG	10D+142&4S+136+CTGT	10D+142&10D+162&8S+149+CATTTCCA&4S+159+AGCC	13D+181&4S+199+CTCC	6D+216&4S+199+CTCC	3I+236+GGA&5D+248&4S+231+TACC&4S+236+GCAG	43D+259&4S+257+GGGC&4S+267+TTCC	43D+259	4D+312&21D+331&5S+334+GCTGA	21D+331&5S+334+GCTGA&4S+352+CCTC	26D+378&10S+386+CTCCAACCCC	26D+378&17D+423&10S+386+CTCCAACCCC
	G11-CBRAD5	N15_298	GAGGGATCACATGTTG	298	2D+67&1D+73&2I+86+GG&4S+81+AGGG	5I+105+TGGAG	10D+142&4S+136+CTGT	10D+142&10D+162&8S+149+CATTTCCA&4S+159+AGCC	13D+181&4S+199+CTCC	6D+216&4S+199+CTCC	3I+236+GGA&5D+248&4S+231+TACC&4S+236+GCAG	43D+259&4S+257+GGGC&4S+267+TTCC	43D+259	4D+312&21D+331&5S+334+GCTGA	21D+331&5S+334+GCTGA&4S+352+CCTC	26D+378&10S+386+CTCCAACCCC	26D+378&17D+423&10S+386+CTCCAACCCC
	G11-CBRAD5	N15_298	GGTTCTCTCAGTAGGG	298	2D+67&1D+73&2I+86+GG&4S+81+AGGG	5I+105+TGGAG	10D+142&4S+136+CTGT	10D+142&10D+162&8S+149+CATTTCCA&4S+159+AGCC	13D+181&4S+199+CTCC	6D+216&4S+199+CTCC	3I+236+GGA&5D+248&4S+231+TACC&4S+236+GCAG	43D+259&4S+257+GGGC&4S+267+TTCC	43D+259	4D+312&21D+331&5S+334+GCTGA	21D+331&5S+334+GCTGA&4S+352+CCTC	26D+378&10S+386+CTCCAACCCC	26D+378&17D+423&10S+386+CTCCAACCCC
	G11-CBRAD5	N15_298	TGTGATGCATCGTGGC	298	2D+67&1D+73&2I+86+GG&4S+81+AGGG	5I+105+TGGAG	10D+142&4S+136+CTGT	10D+142&10D+162&8S+149+CATTTCCA&4S+159+AGCC	13D+181&4S+199+CTCC	6D+216&4S+199+CTCC	3I+236+GGA&5D+248&4S+231+TACC&4S+236+GCAG	43D+259&4S+257+GGGC&4S+267+TTCC	43D+259	4D+312&21D+331&5S+334+GCTGA	21D+331&5S+334+GCTGA&4S+352+CCTC	26D+378&10S+386+CTCCAACCCC	26D+378&17D+423&10S+386+CTCCAACCCC
	G11-CBRAD5	N15_298	CTTCCTTTCGCTATTT	298	2D+67&1D+73&2I+86+GG&4S+81+AGGG	5I+105+TGGAG	10D+142&4S+136+CTGT	10D+142&10D+162&8S+149+CATTTCCA&4S+159+AGCC	13D+181&4S+199+CTCC	6D+216&4S+199+CTCC	3I+236+GGA&5D+248&4S+231+TACC&4S+236+GCAG	43D+259&4S+257+GGGC&4S+267+TTCC	43D+259	4D+312&21D+331&5S+334+GCTGA	21D+331&5S+334+GCTGA&4S+352+CCTC	26D+378&10S+386+CTCCAACCCC	26D+378&17D+423&10S+386+CTCCAACCCC
	G11-CBRAD5	N15_298	CAGATACCATCGTTCC	298	2D+67&1D+73&2I+86+GG&4S+81+AGGG	5I+105+TGGAG	10D+142&4S+136+CTGT	10D+142&10D+162&8S+149+CATTTCCA&4S+159+AGCC	13D+181&4S+199+CTCC	6D+216&4S+199+CTCC	3I+236+GGA&5D+248&4S+231+TACC&4S+236+GCAG	43D+259&4S+257+GGGC&4S+267+TTCC	43D+259	4D+312&21D+331&5S+334+GCTGA	21D+331&5S+334+GCTGA&4S+352+CCTC	26D+378&10S+386+CTCCAACCCC	26D+378&17D+423&10S+386+CTCCAACCCC
	G11-CBRAD5	N15_298	GTGCTTCAGTCTTCGA	298	2D+67&1D+73&2I+86+GG&4S+81+AGGG	5I+105+TGGAG	10D+142&4S+136+CTGT	10D+142&10D+162&8S+149+CATTTCCA&4S+159+AGCC	13D+181&4S+199+CTCC	6D+216&4S+199+CTCC	3I+236+GGA&5D+248&4S+231+TACC&4S+236+GCAG	43D+259&4S+257+GGGC&4S+267+TTCC	43D+259	4D+312&21D+331&5S+334+GCTGA	21D+331&5S+334+GCTGA&4S+352+CCTC	26D+378&10S+386+CTCCAACCCC	26D+378&17D+423&10S+386+CTCCAACCCC
	G11-CBRAD5	N15_298	GCACGGTTCACCGCTT	298	2D+67&1D+73&2I+86+GG&4S+81+AGGG	5I+105+TGGAG	10D+142&4S+136+CTGT	10D+142&10D+162&8S+149+CATTTCCA&4S+159+AGCC	13D+181&4S+199+CTCC	6D+216&4S+199+CTCC	3I+236+GGA&5D+248&4S+231+TACC&4S+236+GCAG	43D+259&4S+257+GGGC&4S+267+TTCC	43D+259	4D+312&21D+331&5S+334+GCTGA	21D+331&5S+334+GCTGA&4S+352+CCTC	26D+378&10S+386+CTCCAACCCC	26D+378&17D+423&10S+386+CTCCAACCCC
	G11-CBRAD5	N15_298	AACAAGACAGTTGTTG	298	2D+67&1D+73&2I+86+GG&4S+81+AGGG	5I+105+TGGAG	10D+142&4S+136+CTGT	10D+142&10D+162&8S+149+CATTTCCA&4S+159+AGCC	13D+181&4S+199+CTCC	6D+216&4S+199+CTCC	3I+236+GGA&5D+248&4S+231+TACC&4S+236+GCAG	43D+259&4S+257+GGGC&4S+267+TTCC	43D+259	4D+312&21D+331&5S+334+GCTGA	21D+331&5S+334+GCTGA&4S+352+CCTC	26D+378&10S+386+CTCCAACCCC	26D+378&17D+423&10S+386+CTCCAACCCC
	G11-CBRAD5	N15_298	GCACGGTTCTCCGATC	298	2D+67&1D+73&2I+86+GG&4S+81+AGGG	5I+105+TGGAG	10D+142&4S+136+CTGT	10D+142&10D+162&8S+149+CATTTCCA&4S+159+AGCC	13D+181&4S+199+CTCC	6D+216&4S+199+CTCC	3I+236+GGA&5D+248&4S+231+TACC&4S+236+GCAG	43D+259&4S+257+GGGC&4S+267+TTCC	43D+259	4D+312&21D+331&5S+334+GCTGA	21D+331&5S+334+GCTGA&4S+352+CCTC	26D+378&10S+386+CTCCAACCCC	26D+378&17D+423&10S+386+CTCCAACCCC
	G11-CBRAD5	N15_298	TCATTGTTCGAACACT	298	2D+67&1D+73&2I+86+GG&4S+81+AGGG	5I+105+TGGAG	10D+142&4S+136+CTGT	10D+142&10D+162&8S+149+CATTTCCA&4S+159+AGCC	13D+181&4S+199+CTCC	6D+216&4S+199+CTCC	3I+236+GGA&5D+248&4S+231+TACC&4S+236+GCAG	43D+259&4S+257+GGGC&4S+267+TTCC	43D+259	4D+312&21D+331&5S+334+GCTGA	21D+331&5S+334+GCTGA&4S+352+CCTC	26D+378&10S+386+CTCCAACCCC	26D+378&17D+423&10S+386+CTCCAACCCC
	G11-CBRAD5	N15_298	TCGTGCTGTCAAAGTA	298	2D+67&1D+73&2I+86+GG&4S+81+AGGG	5I+105+TGGAG	10D+142&4S+136+CTGT	10D+142&10D+162&8S+149+CATTTCCA&4S+159+AGCC	13D+181&4S+199+CTCC	6D+216&4S+199+CTCC	3I+236+GGA&5D+248&4S+231+TACC&4S+236+GCAG	43D+259&4S+257+GGGC&4S+267+TTCC	43D+259	4D+312&21D+331&5S+334+GCTGA	21D+331&5S+334+GCTGA&4S+352+CCTC	26D+378&10S+386+CTCCAACCCC	26D+378&17D+423&10S+386+CTCCAACCCC
	G11-CBRAD5	N15_298	AACCATGAGCCTAACT	298	2D+67&1D+73&2I+86+GG&4S+81+AGGG	5I+105+TGGAG	10D+142&4S+136+CTGT	10D+142&10D+162&8S+149+CATTTCCA&4S+159+AGCC	13D+181&4S+199+CTCC	6D+216&4S+199+CTCC	3I+236+GGA&5D+248&4S+231+TACC&4S+236+GCAG	43D+259&4S+257+GGGC&4S+267+TTCC	43D+259	4D+312&21D+331&5S+334+GCTGA	21D+331&5S+334+GCTGA&4S+352+CCTC	26D+378&10S+386+CTCCAACCCC	26D+378&17D+423&10S+386+CTCCAACCCC
	G11-CBRAD5	N15_298	AAGGAATCACAGAAGC	298	2D+67&1D+73&2I+86+GG&4S+81+AGGG	5I+105+TGGAG	10D+142&4S+136+CTGT	10D+142&10D+162&8S+149+CATTTCCA&4S+159+AGCC	13D+181&4S+199+CTCC	6D+216&4S+199+CTCC	3I+236+GGA&5D+248&4S+231+TACC&4S+236+GCAG	43D+259&4S+257+GGGC&4S+267+TTCC	43D+259	4D+312&21D+331&5S+334+GCTGA	21D+331&5S+334+GCTGA&4S+352+CCTC	26D+378&10S+386+CTCCAACCCC	26D+378&17D+423&10S+386+CTCCAACCCC
	G11-CBRAD5	N15_298	ATGGTTGCAAGGAGTC	298	2D+67&1D+73&2I+86+GG&4S+81+AGGG	5I+105+TGGAG	10D+142&4S+136+CTGT	10D+142&10D+162&8S+149+CATTTCCA&4S+159+AGCC	13D+181&4S+199+CTCC	6D+216&4S+199+CTCC	3I+236+GGA&5D+248&4S+231+TACC&4S+236+GCAG	43D+259&4S+257+GGGC&4S+267+TTCC	43D+259	4D+312&21D+331&5S+334+GCTGA	21D+331&5S+334+GCTGA&4S+352+CCTC	26D+378&10S+386+CTCCAACCCC	26D+378&17D+423&10S+386+CTCCAACCCC
	G11-CBRAD5	N15_298	GGGTTTAGTTGTCATG	298	2D+67&1D+73&2I+86+GG&4S+81+AGGG	5I+105+TGGAG	10D+142&4S+136+CTGT	10D+142&10D+162&8S+149+CATTTCCA&4S+159+AGCC	13D+181&4S+199+CTCC	6D+216&4S+199+CTCC	3I+236+GGA&5D+248&4S+231+TACC&4S+236+GCAG	43D+259&4S+257+GGGC&4S+267+TTCC	43D+259	4D+312&21D+331&5S+334+GCTGA	21D+331&5S+334+GCTGA&4S+352+CCTC	26D+378&10S+386+CTCCAACCCC	26D+378&17D+423&10S+386+CTCCAACCCC
	G11-CBRAD5	N15_298	ATCCCTGTCGCCTCTA	298	2D+67&1D+73&2I+86+GG&4S+81+AGGG	5I+105+TGGAG	10D+142&4S+136+CTGT	10D+142&10D+162&8S+149+CATTTCCA&4S+159+AGCC	13D+181&4S+199+CTCC	6D+216&4S+199+CTCC	3I+236+GGA&5D+248&4S+231+TACC&4S+236+GCAG	43D+259&4S+257+GGGC&4S+267+TTCC	43D+259	4D+312&21D+331&5S+334+GCTGA	21D+331&5S+334+GCTGA&4S+352+CCTC	26D+378&10S+386+CTCCAACCCC	26D+378&17D+423&10S+386+CTCCAACCCC
	G11-CBRAD5	N15_298	GAGTTGTGTAGGTAGC	298	2D+67&1D+73&2I+86+GG&4S+81+AGGG	5I+105+TGGAG	10D+142&4S+136+CTGT	10D+142&10D+162&8S+149+CATTTCCA&4S+159+AGCC	13D+181&4S+199+CTCC	6D+216&4S+199+CTCC	3I+236+GGA&5D+248&4S+231+TACC&4S+236+GCAG	43D+259&4S+257+GGGC&4S+267+TTCC	43D+259	4D+312&21D+331&5S+334+GCTGA	21D+331&5S+334+GCTGA&4S+352+CCTC	26D+378&10S+386+CTCCAACCCC	26D+378&17D+423&10S+386+CTCCAACCCC
	G11-CBRAD5	N15_298	GATGAGGAGCATCCCG	298	2D+67&1D+73&2I+86+GG&4S+81+AGGG	5I+105+TGGAG	10D+142&4S+136+CTGT	10D+142&10D+162&8S+149+CATTTCCA&4S+159+AGCC	13D+181&4S+199+CTCC	6D+216&4S+199+CTCC	3I+236+GGA&5D+248&4S+231+TACC&4S+236+GCAG	43D+259&4S+257+GGGC&4S+267+TTCC	43D+259	4D+312&21D+331&5S+334+GCTGA	21D+331&5S+334+GCTGA&4S+352+CCTC	26D+378&10S+386+CTCCAACCCC	26D+378&17D+423&10S+386+CTCCAACCCC
	G11-CBRAD5	N15_298	TCAGGGCGTCACTAGT	298	2D+67&1D+73&2I+86+GG&4S+81+AGGG	5I+105+TGGAG	10D+142&4S+136+CTGT	10D+142&10D+162&8S+149+CATTTCCA&4S+159+AGCC	13D+181&4S+199+CTCC	6D+216&4S+199+CTCC	3I+236+GGA&5D+248&4S+231+TACC&4S+236+GCAG	43D+259&4S+257+GGGC&4S+267+TTCC	43D+259	4D+312&21D+331&5S+334+GCTGA	21D+331&5S+334+GCTGA&4S+352+CCTC	26D+378&10S+386+CTCCAACCCC	26D+378&17D+423&10S+386+CTCCAACCCC
	G11-CBRAD5	N15_298	AAAGGTATCTAAGGAA	298	2D+67&1D+73&2I+86+GG&4S+81+AGGG	5I+105+TGGAG	10D+142&4S+136+CTGT	10D+142&10D+162&8S+149+CATTTCCA&4S+159+AGCC	13D+181&4S+199+CTCC	6D+216&4S+199+CTCC	3I+236+GGA&5D+248&4S+231+TACC&4S+236+GCAG	43D+259&4S+257+GGGC&4S+267+TTCC	43D+259	4D+312&21D+331&5S+334+GCTGA	21D+331&5S+334+GCTGA&4S+352+CCTC	26D+378&10S+386+CTCCAACCCC	26D+378&17D+423&10S+386+CTCCAACCCC
	G11-CBRAD5	N15_298	TCGGGACCACGTCGTG	298	2D+67&1D+73&2I+86+GG&4S+81+AGGG	5I+105+TGGAG	10D+142&4S+136+CTGT	10D+142&10D+162&8S+149+CATTTCCA&4S+159+AGCC	13D+181&4S+199+CTCC	6D+216&4S+199+CTCC	3I+236+GGA&5D+248&4S+231+TACC&4S+236+GCAG	43D+259&4S+257+GGGC&4S+267+TTCC	43D+259	4D+312&21D+331&5S+334+GCTGA	21D+331&5S+334+GCTGA&4S+352+CCTC	26D+378&10S+386+CTCCAACCCC	26D+378&17D+423&10S+386+CTCCAACCCC
	G11-CBRAD5	N15_298	CTGGCAGCATCGTGCG	298	2D+67&1D+73&2I+86+GG&4S+81+AGGG	5I+105+TGGAG	10D+142&4S+136+CTGT	10D+142&10D+162&8S+149+CATTTCCA&4S+159+AGCC	13D+181&4S+199+CTCC	6D+216&4S+199+CTCC	3I+236+GGA&5D+248&4S+231+TACC&4S+236+GCAG	43D+259&4S+257+GGGC&4S+267+TTCC	43D+259	4D+312&21D+331&5S+334+GCTGA	21D+331&5S+334+GCTGA&4S+352+CCTC	26D+378&10S+386+CTCCAACCCC	26D+378&17D+423&10S+386+CTCCAACCCC
	G11-CBRAD5	N15_298	GTCGTTCGTGCTTCAA	298	2D+67&1D+73&2I+86+GG&4S+81+AGGG	5I+105+TGGAG	10D+142&4S+136+CTGT	10D+142&10D+162&8S+149+CATTTCCA&4S+159+AGCC	13D+181&4S+199+CTCC	6D+216&4S+199+CTCC	3I+236+GGA&5D+248&4S+231+TACC&4S+236+GCAG	43D+259&4S+257+GGGC&4S+267+TTCC	43D+259	4D+312&21D+331&5S+334+GCTGA	21D+331&5S+334+GCTGA&4S+352+CCTC	26D+378&10S+386+CTCCAACCCC	26D+378&17D+423&10S+386+CTCCAACCCC
	G11-CBRAD5	N15_298	AATGGAAAGCAAATCA	298	2D+67&1D+73&2I+86+GG&4S+81+AGGG	5I+105+TGGAG	10D+142&4S+136+CTGT	10D+142&10D+162&8S+149+CATTTCCA&4S+159+AGCC	13D+181&4S+199+CTCC	6D+216&4S+199+CTCC	3I+236+GGA&5D+248&4S+231+TACC&4S+236+GCAG	43D+259&4S+257+GGGC&4S+267+TTCC	43D+259	4D+312&21D+331&5S+334+GCTGA	21D+331&5S+334+GCTGA&4S+352+CCTC	26D+378&10S+386+CTCCAACCCC	26D+378&17D+423&10S+386+CTCCAACCCC
	G11-CBRAD5	N15_298	GTCTCACGTCCGCAGT	298	2D+67&1D+73&2I+86+GG&4S+81+AGGG	5I+105+TGGAG	10D+142&4S+136+CTGT	10D+142&10D+162&8S+149+CATTTCCA&4S+159+AGCC	13D+181&4S+199+CTCC	6D+216&4S+199+CTCC	3I+236+GGA&5D+248&4S+231+TACC&4S+236+GCAG	43D+259&4S+257+GGGC&4S+267+TTCC	43D+259	4D+312&21D+331&5S+334+GCTGA	21D+331&5S+334+GCTGA&4S+352+CCTC	26D+378&10S+386+CTCCAACCCC	26D+378&17D+423&10S+386+CTCCAACCCC
	G11-CBRAD5	N15_298	GAAGGGTAGTTCCGTA	298	2D+67&1D+73&2I+86+GG&4S+81+AGGG	5I+105+TGGAG	10D+142&4S+136+CTGT	10D+142&10D+162&8S+149+CATTTCCA&4S+159+AGCC	13D+181&4S+199+CTCC	6D+216&4S+199+CTCC	3I+236+GGA&5D+248&4S+231+TACC&4S+236+GCAG	43D+259&4S+257+GGGC&4S+267+TTCC	43D+259	4D+312&21D+331&5S+334+GCTGA	21D+331&5S+334+GCTGA&4S+352+CCTC	26D+378&10S+386+CTCCAACCCC	26D+378&17D+423&10S+386+CTCCAACCCC
	G11-CBRAD5	N15_298	TGTTTGTCATATGGCT	298	2D+67&1D+73&2I+86+GG&4S+81+AGGG	5I+105+TGGAG	10D+142&4S+136+CTGT	10D+142&10D+162&8S+149+CATTTCCA&4S+159+AGCC	13D+181&4S+199+CTCC	6D+216&4S+199+CTCC	3I+236+GGA&5D+248&4S+231+TACC&4S+236+GCAG	43D+259&4S+257+GGGC&4S+267+TTCC	43D+259	4D+312&21D+331&5S+334+GCTGA	21D+331&5S+334+GCTGA&4S+352+CCTC	26D+378&10S+386+CTCCAACCCC	26D+378&17D+423&10S+386+CTCCAACCCC
	G11-CBRAD5	N15_298	CATCAAGCAAATCGTC	298	2D+67&1D+73&2I+86+GG&4S+81+AGGG	5I+105+TGGAG	10D+142&4S+136+CTGT	10D+142&10D+162&8S+149+CATTTCCA&4S+159+AGCC	13D+181&4S+199+CTCC	6D+216&4S+199+CTCC	3I+236+GGA&5D+248&4S+231+TACC&4S+236+GCAG	43D+259&4S+257+GGGC&4S+267+TTCC	43D+259	4D+312&21D+331&5S+334+GCTGA	21D+331&5S+334+GCTGA&4S+352+CCTC	26D+378&10S+386+CTCCAACCCC	26D+378&17D+423&10S+386+CTCCAACCCC
	G11-CBRAD5	N15_298	CTCGAGGAGCAATAGT	298	2D+67&1D+73&2I+86+GG&4S+81+AGGG	5I+105+TGGAG	10D+142&4S+136+CTGT	10D+142&10D+162&8S+149+CATTTCCA&4S+159+AGCC	13D+181&4S+199+CTCC	6D+216&4S+199+CTCC	3I+236+GGA&5D+248&4S+231+TACC&4S+236+GCAG	43D+259&4S+257+GGGC&4S+267+TTCC	43D+259	4D+312&21D+331&5S+334+GCTGA	21D+331&5S+334+GCTGA&4S+352+CCTC	26D+378&10S+386+CTCCAACCCC	26D+378&17D+423&10S+386+CTCCAACCCC
	G11-CBRAD5	N15_298	TGGAGAGCATAGGAGC	298	2D+67&1D+73&2I+86+GG&4S+81+AGGG	5I+105+TGGAG	10D+142&4S+136+CTGT	10D+142&10D+162&8S+149+CATTTCCA&4S+159+AGCC	13D+181&4S+199+CTCC	6D+216&4S+199+CTCC	3I+236+GGA&5D+248&4S+231+TACC&4S+236+GCAG	43D+259&4S+257+GGGC&4S+267+TTCC	43D+259	4D+312&21D+331&5S+334+GCTGA	21D+331&5S+334+GCTGA&4S+352+CCTC	26D+378&10S+386+CTCCAACCCC	26D+378&17D+423&10S+386+CTCCAACCCC
	G11-CBRAD5	N15_298	ACAGAAATCCGAGATT	298	2D+67&1D+73&2I+86+GG&4S+81+AGGG	5I+105+TGGAG	10D+142&4S+136+CTGT	10D+142&10D+162&8S+149+CATTTCCA&4S+159+AGCC	13D+181&4S+199+CTCC	6D+216&4S+199+CTCC	3I+236+GGA&5D+248&4S+231+TACC&4S+236+GCAG	43D+259&4S+257+GGGC&4S+267+TTCC	43D+259	4D+312&21D+331&5S+334+GCTGA	21D+331&5S+334+GCTGA&4S+352+CCTC	26D+378&10S+386+CTCCAACCCC	26D+378&17D+423&10S+386+CTCCAACCCC
	G11-CBRAD5	N15_298	ACTCCCATCGTGTTCC	298	2D+67&1D+73&2I+86+GG&4S+81+AGGG	5I+105+TGGAG	10D+142&4S+136+CTGT	10D+142&10D+162&8S+149+CATTTCCA&4S+159+AGCC	13D+181&4S+199+CTCC	6D+216&4S+199+CTCC	3I+236+GGA&5D+248&4S+231+TACC&4S+236+GCAG	43D+259&4S+257+GGGC&4S+267+TTCC	43D+259	4D+312&21D+331&5S+334+GCTGA	21D+331&5S+334+GCTGA&4S+352+CCTC	26D+378&10S+386+CTCCAACCCC	26D+378&17D+423&10S+386+CTCCAACCCC
	G11-CBRAD5	N15_298	GATTTCTAGTCATCGT	298	2D+67&1D+73&2I+86+GG&4S+81+AGGG	5I+105+TGGAG	10D+142&4S+136+CTGT	10D+142&10D+162&8S+149+CATTTCCA&4S+159+AGCC	13D+181&4S+199+CTCC	6D+216&4S+199+CTCC	3I+236+GGA&5D+248&4S+231+TACC&4S+236+GCAG	43D+259&4S+257+GGGC&4S+267+TTCC	43D+259	4D+312&21D+331&5S+334+GCTGA	21D+331&5S+334+GCTGA&4S+352+CCTC	26D+378&10S+386+CTCCAACCCC	26D+378&17D+423&10S+386+CTCCAACCCC
	G11-CBRAD5	N15_298	CCTCAACCAATTAGGA	298	2D+67&1D+73&2I+86+GG&4S+81+AGGG	5I+105+TGGAG	10D+142&4S+136+CTGT	10D+142&10D+162&8S+149+CATTTCCA&4S+159+AGCC	13D+181&4S+199+CTCC	6D+216&4S+199+CTCC	3I+236+GGA&5D+248&4S+231+TACC&4S+236+GCAG	43D+259&4S+257+GGGC&4S+267+TTCC	43D+259	4D+312&21D+331&5S+334+GCTGA	21D+331&5S+334+GCTGA&4S+352+CCTC	26D+378&10S+386+CTCCAACCCC	26D+378&17D+423&10S+386+CTCCAACCCC
	G11-CBRAD5	N15_298	CTCAATTGTTATTCTC	298	2D+67&1D+73&2I+86+GG&4S+81+AGGG	5I+105+TGGAG	10D+142&4S+136+CTGT	10D+142&10D+162&8S+149+CATTTCCA&4S+159+AGCC	13D+181&4S+199+CTCC	6D+216&4S+199+CTCC	3I+236+GGA&5D+248&4S+231+TACC&4S+236+GCAG	43D+259&4S+257+GGGC&4S+267+TTCC	43D+259	4D+312&21D+331&5S+334+GCTGA	21D+331&5S+334+GCTGA&4S+352+CCTC	26D+378&10S+386+CTCCAACCCC	26D+378&17D+423&10S+386+CTCCAACCCC
	G11-CBRAD5	N15_298	TGTGGCGAGCATCTTG	298	2D+67&1D+73&2I+86+GG&4S+81+AGGG	5I+105+TGGAG	10D+142&4S+136+CTGT	10D+142&10D+162&8S+149+CATTTCCA&4S+159+AGCC	13D+181&4S+199+CTCC	6D+216&4S+199+CTCC	3I+236+GGA&5D+248&4S+231+TACC&4S+236+GCAG	43D+259&4S+257+GGGC&4S+267+TTCC	43D+259	4D+312&21D+331&5S+334+GCTGA	21D+331&5S+334+GCTGA&4S+352+CCTC	26D+378&10S+386+CTCCAACCCC	26D+378&17D+423&10S+386+CTCCAACCCC
	G11-CBRAD5	N15_298	AGCCACGAGCCAGAGT	298	2D+67&1D+73&2I+86+GG&4S+81+AGGG	5I+105+TGGAG	10D+142&4S+136+CTGT	10D+142&10D+162&8S+149+CATTTCCA&4S+159+AGCC	13D+181&4S+199+CTCC	6D+216&4S+199+CTCC	3I+236+GGA&5D+248&4S+231+TACC&4S+236+GCAG	43D+259&4S+257+GGGC&4S+267+TTCC	43D+259	4D+312&21D+331&5S+334+GCTGA	21D+331&5S+334+GCTGA&4S+352+CCTC	26D+378&10S+386+CTCCAACCCC	26D+378&17D+423&10S+386+CTCCAACCCC
	G11-CBRAD5	N15_298	AAGTGAATCACTGATG	298	2D+67&1D+73&2I+86+GG&4S+81+AGGG	5I+105+TGGAG	10D+142&4S+136+CTGT	10D+142&10D+162&8S+149+CATTTCCA&4S+159+AGCC	13D+181&4S+199+CTCC	6D+216&4S+199+CTCC	3I+236+GGA&5D+248&4S+231+TACC&4S+236+GCAG	43D+259&4S+257+GGGC&4S+267+TTCC	43D+259	4D+312&21D+331&5S+334+GCTGA	21D+331&5S+334+GCTGA&4S+352+CCTC	26D+378&10S+386+CTCCAACCCC	26D+378&17D+423&10S+386+CTCCAACCCC
	G11-CBRAD5	N15_298	TAACTTCAGGGTTTCT	298	2D+67&1D+73&2I+86+GG&4S+81+AGGG	5I+105+TGGAG	10D+142&4S+136+CTGT	10D+142&10D+162&8S+149+CATTTCCA&4S+159+AGCC	13D+181&4S+199+CTCC	6D+216&4S+199+CTCC	3I+236+GGA&5D+248&4S+231+TACC&4S+236+GCAG	43D+259&4S+257+GGGC&4S+267+TTCC	43D+259	4D+312&21D+331&5S+334+GCTGA	21D+331&5S+334+GCTGA&4S+352+CCTC	26D+378&10S+386+CTCCAACCCC	26D+378&17D+423&10S+386+CTCCAACCCC
	G11-CBRAD5	N15_298	TTCTTCCGTACATTGC	298	2D+67&1D+73&2I+86+GG&4S+81+AGGG	5I+105+TGGAG	10D+142&4S+136+CTGT	10D+142&10D+162&8S+149+CATTTCCA&4S+159+AGCC	13D+181&4S+199+CTCC	6D+216&4S+199+CTCC	3I+236+GGA&5D+248&4S+231+TACC&4S+236+GCAG	43D+259&4S+257+GGGC&4S+267+TTCC	43D+259	4D+312&21D+331&5S+334+GCTGA	21D+331&5S+334+GCTGA&4S+352+CCTC	26D+378&10S+386+CTCCAACCCC	26D+378&17D+423&10S+386+CTCCAACCCC
	G11-CBRAD5	N15_298	ATCGTGATCAGCGGAA	298	2D+67&1D+73&2I+86+GG&4S+81+AGGG	5I+105+TGGAG	10D+142&4S+136+CTGT	10D+142&10D+162&8S+149+CATTTCCA&4S+159+AGCC	13D+181&4S+199+CTCC	6D+216&4S+199+CTCC	3I+236+GGA&5D+248&4S+231+TACC&4S+236+GCAG	43D+259&4S+257+GGGC&4S+267+TTCC	43D+259	4D+312&21D+331&5S+334+GCTGA	21D+331&5S+334+GCTGA&4S+352+CCTC	26D+378&10S+386+CTCCAACCCC	26D+378&17D+423&10S+386+CTCCAACCCC
	G11-CBRAD5	N15_298	GCGTTTCTCGTGGTAT	298	2D+67&1D+73&2I+86+GG&4S+81+AGGG	5I+105+TGGAG	10D+142&4S+136+CTGT	10D+142&10D+162&8S+149+CATTTCCA&4S+159+AGCC	13D+181&4S+199+CTCC	6D+216&4S+199+CTCC	3I+236+GGA&5D+248&4S+231+TACC&4S+236+GCAG	43D+259&4S+257+GGGC&4S+267+TTCC	43D+259	4D+312&21D+331&5S+334+GCTGA	21D+331&5S+334+GCTGA&4S+352+CCTC	26D+378&10S+386+CTCCAACCCC	26D+378&17D+423&10S+386+CTCCAACCCC
	G11-CBRAD5	N15_298	GAGACCCAGAGGTCGT	298	2D+67&1D+73&2I+86+GG&4S+81+AGGG	5I+105+TGGAG	10D+142&4S+136+CTGT	10D+142&10D+162&8S+149+CATTTCCA&4S+159+AGCC	13D+181&4S+199+CTCC	6D+216&4S+199+CTCC	3I+236+GGA&5D+248&4S+231+TACC&4S+236+GCAG	43D+259&4S+257+GGGC&4S+267+TTCC	43D+259	4D+312&21D+331&5S+334+GCTGA	21D+331&5S+334+GCTGA&4S+352+CCTC	26D+378&10S+386+CTCCAACCCC	26D+378&17D+423&10S+386+CTCCAACCCC
	G11-CBRAD5	N15_298	GTCTGTCTCAAAGGTA	298	2D+67&1D+73&2I+86+GG&4S+81+AGGG	5I+105+TGGAG	10D+142&4S+136+CTGT	10D+142&10D+162&8S+149+CATTTCCA&4S+159+AGCC	13D+181&4S+199+CTCC	6D+216&4S+199+CTCC	3I+236+GGA&5D+248&4S+231+TACC&4S+236+GCAG	43D+259&4S+257+GGGC&4S+267+TTCC	43D+259	4D+312&21D+331&5S+334+GCTGA	21D+331&5S+334+GCTGA&4S+352+CCTC	26D+378&10S+386+CTCCAACCCC	26D+378&17D+423&10S+386+CTCCAACCCC
	G11-CBRAD5	N15_298	TGTTGAGCATGGCCCA	298	2D+67&1D+73&2I+86+GG&4S+81+AGGG	5I+105+TGGAG	10D+142&4S+136+CTGT	10D+142&10D+162&8S+149+CATTTCCA&4S+159+AGCC	13D+181&4S+199+CTCC	6D+216&4S+199+CTCC	3I+236+GGA&5D+248&4S+231+TACC&4S+236+GCAG	43D+259&4S+257+GGGC&4S+267+TTCC	43D+259	4D+312&21D+331&5S+334+GCTGA	21D+331&5S+334+GCTGA&4S+352+CCTC	26D+378&10S+386+CTCCAACCCC	26D+378&17D+423&10S+386+CTCCAACCCC
	G11-CBRAD5	N15_298	GGGCTACCAGGCTACC	298	2D+67&1D+73&2I+86+GG&4S+81+AGGG	5I+105+TGGAG	10D+142&4S+136+CTGT	10D+142&10D+162&8S+149+CATTTCCA&4S+159+AGCC	13D+181&4S+199+CTCC	6D+216&4S+199+CTCC	3I+236+GGA&5D+248&4S+231+TACC&4S+236+GCAG	43D+259&4S+257+GGGC&4S+267+TTCC	43D+259	4D+312&21D+331&5S+334+GCTGA	21D+331&5S+334+GCTGA&4S+352+CCTC	26D+378&10S+386+CTCCAACCCC	26D+378&17D+423&10S+386+CTCCAACCCC
	G11-CBRAD5	N15_298	TCTACCGGTAAGTAGT	298	2D+67&1D+73&2I+86+GG&4S+81+AGGG	5I+105+TGGAG	10D+142&4S+136+CTGT	10D+142&10D+162&8S+149+CATTTCCA&4S+159+AGCC	13D+181&4S+199+CTCC	6D+216&4S+199+CTCC	3I+236+GGA&5D+248&4S+231+TACC&4S+236+GCAG	43D+259&4S+257+GGGC&4S+267+TTCC	43D+259	4D+312&21D+331&5S+334+GCTGA	21D+331&5S+334+GCTGA&4S+352+CCTC	26D+378&10S+386+CTCCAACCCC	26D+378&17D+423&10S+386+CTCCAACCCC
	G11-CBRAD5	N15_298	AGGGTGAGTGCATCTA	298	2D+67&1D+73&2I+86+GG&4S+81+AGGG	5I+105+TGGAG	10D+142&4S+136+CTGT	10D+142&10D+162&8S+149+CATTTCCA&4S+159+AGCC	13D+181&4S+199+CTCC	6D+216&4S+199+CTCC	3I+236+GGA&5D+248&4S+231+TACC&4S+236+GCAG	43D+259&4S+257+GGGC&4S+267+TTCC	43D+259	4D+312&21D+331&5S+334+GCTGA	21D+331&5S+334+GCTGA&4S+352+CCTC	26D+378&10S+386+CTCCAACCCC	26D+378&17D+423&10S+386+CTCCAACCCC
	G11-CBRAD5	N15_298	GACACGCAGCGTCAGA	298	2D+67&1D+73&2I+86+GG&4S+81+AGGG	5I+105+TGGAG	10D+142&4S+136+CTGT	10D+142&10D+162&8S+149+CATTTCCA&4S+159+AGCC	13D+181&4S+199+CTCC	6D+216&4S+199+CTCC	3I+236+GGA&5D+248&4S+231+TACC&4S+236+GCAG	43D+259&4S+257+GGGC&4S+267+TTCC	43D+259	4D+312&21D+331&5S+334+GCTGA	21D+331&5S+334+GCTGA&4S+352+CCTC	26D+378&10S+386+CTCCAACCCC	26D+378&17D+423&10S+386+CTCCAACCCC
	G11-CBRAD5	N15_298	GGAGGATTCAATGCAC	298	2D+67&1D+73&2I+86+GG&4S+81+AGGG	5I+105+TGGAG	10D+142&4S+136+CTGT	10D+142&10D+162&8S+149+CATTTCCA&4S+159+AGCC	13D+181&4S+199+CTCC	6D+216&4S+199+CTCC	3I+236+GGA&5D+248&4S+231+TACC&4S+236+GCAG	43D+259&4S+257+GGGC&4S+267+TTCC	43D+259	4D+312&21D+331&5S+334+GCTGA	21D+331&5S+334+GCTGA&4S+352+CCTC	26D+378&10S+386+CTCCAACCCC	26D+378&17D+423&10S+386+CTCCAACCCC
	G11-CBRAD5	N15_298	ATCACGATCACCGGGT	298	2D+67&1D+73&2I+86+GG&4S+81+AGGG	5I+105+TGGAG	10D+142&4S+136+CTGT	10D+142&10D+162&8S+149+CATTTCCA&4S+159+AGCC	13D+181&4S+199+CTCC	6D+216&4S+199+CTCC	3I+236+GGA&5D+248&4S+231+TACC&4S+236+GCAG	43D+259&4S+257+GGGC&4S+267+TTCC	43D+259	4D+312&21D+331&5S+334+GCTGA	21D+331&5S+334+GCTGA&4S+352+CCTC	26D+378&10S+386+CTCCAACCCC	26D+378&17D+423&10S+386+CTCCAACCCC
	G11-CBRAD5	N15_298	GGGAGTAGTGGGCTCT	298	2D+67&1D+73&2I+86+GG&4S+81+AGGG	5I+105+TGGAG	10D+142&4S+136+CTGT	10D+142&10D+162&8S+149+CATTTCCA&4S+159+AGCC	13D+181&4S+199+CTCC	6D+216&4S+199+CTCC	3I+236+GGA&5D+248&4S+231+TACC&4S+236+GCAG	43D+259&4S+257+GGGC&4S+267+TTCC	43D+259	4D+312&21D+331&5S+334+GCTGA	21D+331&5S+334+GCTGA&4S+352+CCTC	26D+378&10S+386+CTCCAACCCC	26D+378&17D+423&10S+386+CTCCAACCCC
	G11-CBRAD5	N15_298	CAGCGTGAGTTGAAGT	298	2D+67&1D+73&2I+86+GG&4S+81+AGGG	5I+105+TGGAG	10D+142&4S+136+CTGT	10D+142&10D+162&8S+149+CATTTCCA&4S+159+AGCC	13D+181&4S+199+CTCC	6D+216&4S+199+CTCC	3I+236+GGA&5D+248&4S+231+TACC&4S+236+GCAG	43D+259&4S+257+GGGC&4S+267+TTCC	43D+259	4D+312&21D+331&5S+334+GCTGA	21D+331&5S+334+GCTGA&4S+352+CCTC	26D+378&10S+386+CTCCAACCCC	26D+378&17D+423&10S+386+CTCCAACCCC
	G11-CBRAD5	N15_298	TAACTTCTCACTTGTT	298	2D+67&1D+73&2I+86+GG&4S+81+AGGG	5I+105+TGGAG	10D+142&4S+136+CTGT	10D+142&10D+162&8S+149+CATTTCCA&4S+159+AGCC	13D+181&4S+199+CTCC	6D+216&4S+199+CTCC	3I+236+GGA&5D+248&4S+231+TACC&4S+236+GCAG	43D+259&4S+257+GGGC&4S+267+TTCC	43D+259	4D+312&21D+331&5S+334+GCTGA	21D+331&5S+334+GCTGA&4S+352+CCTC	26D+378&10S+386+CTCCAACCCC	26D+378&17D+423&10S+386+CTCCAACCCC
	G11-CBRAD5	N15_298	TCCCAGTTCGCCTCTA	298	2D+67&1D+73&2I+86+GG&4S+81+AGGG	5I+105+TGGAG	10D+142&4S+136+CTGT	10D+142&10D+162&8S+149+CATTTCCA&4S+159+AGCC	13D+181&4S+199+CTCC	6D+216&4S+199+CTCC	3I+236+GGA&5D+248&4S+231+TACC&4S+236+GCAG	43D+259&4S+257+GGGC&4S+267+TTCC	43D+259	4D+312&21D+331&5S+334+GCTGA	21D+331&5S+334+GCTGA&4S+352+CCTC	26D+378&10S+386+CTCCAACCCC	26D+378&17D+423&10S+386+CTCCAACCCC
	G11-CBRAD5	N15_298	TCTATCAAGAGGCGTT	298	2D+67&1D+73&2I+86+GG&4S+81+AGGG	5I+105+TGGAG	10D+142&4S+136+CTGT	10D+142&10D+162&8S+149+CATTTCCA&4S+159+AGCC	13D+181&4S+199+CTCC	6D+216&4S+199+CTCC	3I+236+GGA&5D+248&4S+231+TACC&4S+236+GCAG	43D+259&4S+257+GGGC&4S+267+TTCC	43D+259	4D+312&21D+331&5S+334+GCTGA	21D+331&5S+334+GCTGA&4S+352+CCTC	26D+378&10S+386+CTCCAACCCC	26D+378&17D+423&10S+386+CTCCAACCCC
	G11-CBRAD5	N15_298	TAGAGTCGTGTCTTCC	298	2D+67&1D+73&2I+86+GG&4S+81+AGGG	5I+105+TGGAG	10D+142&4S+136+CTGT	10D+142&10D+162&8S+149+CATTTCCA&4S+159+AGCC	13D+181&4S+199+CTCC	6D+216&4S+199+CTCC	3I+236+GGA&5D+248&4S+231+TACC&4S+236+GCAG	43D+259&4S+257+GGGC&4S+267+TTCC	43D+259	4D+312&21D+331&5S+334+GCTGA	21D+331&5S+334+GCTGA&4S+352+CCTC	26D+378&10S+386+CTCCAACCCC	26D+378&17D+423&10S+386+CTCCAACCCC
	G11-CBRAD5	N15_298	GTCAGCGCATGTCTAG	298	2D+67&1D+73&2I+86+GG&4S+81+AGGG	5I+105+TGGAG	10D+142&4S+136+CTGT	10D+142&10D+162&8S+149+CATTTCCA&4S+159+AGCC	13D+181&4S+199+CTCC	6D+216&4S+199+CTCC	3I+236+GGA&5D+248&4S+231+TACC&4S+236+GCAG	43D+259&4S+257+GGGC&4S+267+TTCC	43D+259	4D+312&21D+331&5S+334+GCTGA	21D+331&5S+334+GCTGA&4S+352+CCTC	26D+378&10S+386+CTCCAACCCC	26D+378&17D+423&10S+386+CTCCAACCCC
	G11-CBRAD5	N15_298	CTGGCAGCAACAGTGG	298	2D+67&1D+73&2I+86+GG&4S+81+AGGG	5I+105+TGGAG	10D+142&4S+136+CTGT	10D+142&10D+162&8S+149+CATTTCCA&4S+159+AGCC	13D+181&4S+199+CTCC	6D+216&4S+199+CTCC	3I+236+GGA&5D+248&4S+231+TACC&4S+236+GCAG	43D+259&4S+257+GGGC&4S+267+TTCC	43D+259	4D+312&21D+331&5S+334+GCTGA	21D+331&5S+334+GCTGA&4S+352+CCTC	26D+378&10S+386+CTCCAACCCC	26D+378&17D+423&10S+386+CTCCAACCCC
	G11-CBRAD5	N15_298	TTCTAGTAGTCATGGG	298	2D+67&1D+73&2I+86+GG&4S+81+AGGG	5I+105+TGGAG	10D+142&4S+136+CTGT	10D+142&10D+162&8S+149+CATTTCCA&4S+159+AGCC	13D+181&4S+199+CTCC	6D+216&4S+199+CTCC	3I+236+GGA&5D+248&4S+231+TACC&4S+236+GCAG	43D+259&4S+257+GGGC&4S+267+TTCC	43D+259	4D+312&21D+331&5S+334+GCTGA	21D+331&5S+334+GCTGA&4S+352+CCTC	26D+378&10S+386+CTCCAACCCC	26D+378&17D+423&10S+386+CTCCAACCCC
	G11-CBRAD5	N15_298	AAAGGGCTCAATCTTC	298	2D+67&1D+73&2I+86+GG&4S+81+AGGG	5I+105+TGGAG	10D+142&4S+136+CTGT	10D+142&10D+162&8S+149+CATTTCCA&4S+159+AGCC	13D+181&4S+199+CTCC	6D+216&4S+199+CTCC	3I+236+GGA&5D+248&4S+231+TACC&4S+236+GCAG	43D+259&4S+257+GGGC&4S+267+TTCC	43D+259	4D+312&21D+331&5S+334+GCTGA	21D+331&5S+334+GCTGA&4S+352+CCTC	26D+378&10S+386+CTCCAACCCC	26D+378&17D+423&10S+386+CTCCAACCCC
	G11-CBRAD5	N15_298	GTCCTCAAGTGCACAG	298	2D+67&1D+73&2I+86+GG&4S+81+AGGG	5I+105+TGGAG	10D+142&4S+136+CTGT	10D+142&10D+162&8S+149+CATTTCCA&4S+159+AGCC	13D+181&4S+199+CTCC	6D+216&4S+199+CTCC	3I+236+GGA&5D+248&4S+231+TACC&4S+236+GCAG	43D+259&4S+257+GGGC&4S+267+TTCC	43D+259	4D+312&21D+331&5S+334+GCTGA	21D+331&5S+334+GCTGA&4S+352+CCTC	26D+378&10S+386+CTCCAACCCC	26D+378&17D+423&10S+386+CTCCAACCCC
	G11-CBRAD5	N15_298	CTGTAGATCGCCACTT	298	2D+67&1D+73&2I+86+GG&4S+81+AGGG	5I+105+TGGAG	10D+142&4S+136+CTGT	10D+142&10D+162&8S+149+CATTTCCA&4S+159+AGCC	13D+181&4S+199+CTCC	6D+216&4S+199+CTCC	3I+236+GGA&5D+248&4S+231+TACC&4S+236+GCAG	43D+259&4S+257+GGGC&4S+267+TTCC	43D+259	4D+312&21D+331&5S+334+GCTGA	21D+331&5S+334+GCTGA&4S+352+CCTC	26D+378&10S+386+CTCCAACCCC	26D+378&17D+423&10S+386+CTCCAACCCC
	G11-CBRAD5	N15_298	TGCAGGCCATAATGAG	298	2D+67&1D+73&2I+86+GG&4S+81+AGGG	5I+105+TGGAG	10D+142&4S+136+CTGT	10D+142&10D+162&8S+149+CATTTCCA&4S+159+AGCC	13D+181&4S+199+CTCC	6D+216&4S+199+CTCC	3I+236+GGA&5D+248&4S+231+TACC&4S+236+GCAG	43D+259&4S+257+GGGC&4S+267+TTCC	43D+259	4D+312&21D+331&5S+334+GCTGA	21D+331&5S+334+GCTGA&4S+352+CCTC	26D+378&10S+386+CTCCAACCCC	26D+378&17D+423&10S+386+CTCCAACCCC
	G11-CBRAD5	N15_298	ATTCTTGTCGATTGGT	298	2D+67&1D+73&2I+86+GG&4S+81+AGGG	5I+105+TGGAG	10D+142&4S+136+CTGT	10D+142&10D+162&8S+149+CATTTCCA&4S+159+AGCC	13D+181&4S+199+CTCC	6D+216&4S+199+CTCC	3I+236+GGA&5D+248&4S+231+TACC&4S+236+GCAG	43D+259&4S+257+GGGC&4S+267+TTCC	43D+259	4D+312&21D+331&5S+334+GCTGA	21D+331&5S+334+GCTGA&4S+352+CCTC	26D+378&10S+386+CTCCAACCCC	26D+378&17D+423&10S+386+CTCCAACCCC
	G11-CBRAD5	N15_298	AGAGCAGAGACTACCT	298	2D+67&1D+73&2I+86+GG&4S+81+AGGG	5I+105+TGGAG	10D+142&4S+136+CTGT	10D+142&10D+162&8S+149+CATTTCCA&4S+159+AGCC	13D+181&4S+199+CTCC	6D+216&4S+199+CTCC	3I+236+GGA&5D+248&4S+231+TACC&4S+236+GCAG	43D+259&4S+257+GGGC&4S+267+TTCC	43D+259	4D+312&21D+331&5S+334+GCTGA	21D+331&5S+334+GCTGA&4S+352+CCTC	26D+378&10S+386+CTCCAACCCC	26D+378&17D+423&10S+386+CTCCAACCCC
	G11-CBRAD5	N15_298	AAACGAAAGACGCCCT	298	2D+67&1D+73&2I+86+GG&4S+81+AGGG	5I+105+TGGAG	10D+142&4S+136+CTGT	10D+142&10D+162&8S+149+CATTTCCA&4S+159+AGCC	13D+181&4S+199+CTCC	6D+216&4S+199+CTCC	3I+236+GGA&5D+248&4S+231+TACC&4S+236+GCAG	43D+259&4S+257+GGGC&4S+267+TTCC	43D+259	4D+312&21D+331&5S+334+GCTGA	21D+331&5S+334+GCTGA&4S+352+CCTC	26D+378&10S+386+CTCCAACCCC	26D+378&17D+423&10S+386+CTCCAACCCC
	G11-CBRAD5	N15_298	GAACTGTTCACTGGTA	298	2D+67&1D+73&2I+86+GG&4S+81+AGGG	5I+105+TGGAG	10D+142&4S+136+CTGT	10D+142&10D+162&8S+149+CATTTCCA&4S+159+AGCC	13D+181&4S+199+CTCC	6D+216&4S+199+CTCC	3I+236+GGA&5D+248&4S+231+TACC&4S+236+GCAG	43D+259&4S+257+GGGC&4S+267+TTCC	43D+259	4D+312&21D+331&5S+334+GCTGA	21D+331&5S+334+GCTGA&4S+352+CCTC	26D+378&10S+386+CTCCAACCCC	26D+378&17D+423&10S+386+CTCCAACCCC
	G11-CBRAD5	N15_298	TCATATCCAAGATGGC	298	2D+67&1D+73&2I+86+GG&4S+81+AGGG	5I+105+TGGAG	10D+142&4S+136+CTGT	10D+142&10D+162&8S+149+CATTTCCA&4S+159+AGCC	13D+181&4S+199+CTCC	6D+216&4S+199+CTCC	3I+236+GGA&5D+248&4S+231+TACC&4S+236+GCAG	43D+259&4S+257+GGGC&4S+267+TTCC	43D+259	4D+312&21D+331&5S+334+GCTGA	21D+331&5S+334+GCTGA&4S+352+CCTC	26D+378&10S+386+CTCCAACCCC	26D+378&17D+423&10S+386+CTCCAACCCC
	G11-CBRAD5	N15_298	GTCAAGTAGACATCCT	298	2D+67&1D+73&2I+86+GG&4S+81+AGGG	5I+105+TGGAG	10D+142&4S+136+CTGT	10D+142&10D+162&8S+149+CATTTCCA&4S+159+AGCC	13D+181&4S+199+CTCC	6D+216&4S+199+CTCC	3I+236+GGA&5D+248&4S+231+TACC&4S+236+GCAG	43D+259&4S+257+GGGC&4S+267+TTCC	43D+259	4D+312&21D+331&5S+334+GCTGA	21D+331&5S+334+GCTGA&4S+352+CCTC	26D+378&10S+386+CTCCAACCCC	26D+378&17D+423&10S+386+CTCCAACCCC
	G11-CBRAD5	N15_298	CGAGTGCCAGACATCT	298	2D+67&1D+73&2I+86+GG&4S+81+AGGG	5I+105+TGGAG	10D+142&4S+136+CTGT	10D+142&10D+162&8S+149+CATTTCCA&4S+159+AGCC	13D+181&4S+199+CTCC	6D+216&4S+199+CTCC	3I+236+GGA&5D+248&4S+231+TACC&4S+236+GCAG	43D+259&4S+257+GGGC&4S+267+TTCC	43D+259	4D+312&21D+331&5S+334+GCTGA	21D+331&5S+334+GCTGA&4S+352+CCTC	26D+378&10S+386+CTCCAACCCC	26D+378&17D+423&10S+386+CTCCAACCCC
	G11-CBRAD5	N15_298	AAGACAATCCGTGACG	298	2D+67&1D+73&2I+86+GG&4S+81+AGGG	5I+105+TGGAG	10D+142&4S+136+CTGT	10D+142&10D+162&8S+149+CATTTCCA&4S+159+AGCC	13D+181&4S+199+CTCC	6D+216&4S+199+CTCC	3I+236+GGA&5D+248&4S+231+TACC&4S+236+GCAG	43D+259&4S+257+GGGC&4S+267+TTCC	43D+259	4D+312&21D+331&5S+334+GCTGA	21D+331&5S+334+GCTGA&4S+352+CCTC	26D+378&10S+386+CTCCAACCCC	26D+378&17D+423&10S+386+CTCCAACCCC
	G11-CBRAD5	N15_298	ATTCATCCAGGTAGTG	298	2D+67&1D+73&2I+86+GG&4S+81+AGGG	5I+105+TGGAG	10D+142&4S+136+CTGT	10D+142&10D+162&8S+149+CATTTCCA&4S+159+AGCC	13D+181&4S+199+CTCC	6D+216&4S+199+CTCC	3I+236+GGA&5D+248&4S+231+TACC&4S+236+GCAG	43D+259&4S+257+GGGC&4S+267+TTCC	43D+259	4D+312&21D+331&5S+334+GCTGA	21D+331&5S+334+GCTGA&4S+352+CCTC	26D+378&10S+386+CTCCAACCCC	26D+378&17D+423&10S+386+CTCCAACCCC
	G11-CBRAD5	N15_298	CTCAACCGTATCGCAT	298	2D+67&1D+73&2I+86+GG&4S+81+AGGG	5I+105+TGGAG	10D+142&4S+136+CTGT	10D+142&10D+162&8S+149+CATTTCCA&4S+159+AGCC	13D+181&4S+199+CTCC	6D+216&4S+199+CTCC	3I+236+GGA&5D+248&4S+231+TACC&4S+236+GCAG	43D+259&4S+257+GGGC&4S+267+TTCC	43D+259	4D+312&21D+331&5S+334+GCTGA	21D+331&5S+334+GCTGA&4S+352+CCTC	26D+378&10S+386+CTCCAACCCC	26D+378&17D+423&10S+386+CTCCAACCCC
	G11-CBRAD5	N15_298	TGAGCGCAGCTAATCC	298	2D+67&1D+73&2I+86+GG&4S+81+AGGG	5I+105+TGGAG	10D+142&4S+136+CTGT	10D+142&10D+162&8S+149+CATTTCCA&4S+159+AGCC	13D+181&4S+199+CTCC	6D+216&4S+199+CTCC	3I+236+GGA&5D+248&4S+231+TACC&4S+236+GCAG	43D+259&4S+257+GGGC&4S+267+TTCC	43D+259	4D+312&21D+331&5S+334+GCTGA	21D+331&5S+334+GCTGA&4S+352+CCTC	26D+378&10S+386+CTCCAACCCC	26D+378&17D+423&10S+386+CTCCAACCCC
	G11-CBRAD5	N15_298	CAACCAATCTCAGGCG	298	2D+67&1D+73&2I+86+GG&4S+81+AGGG	5I+105+TGGAG	10D+142&4S+136+CTGT	10D+142&10D+162&8S+149+CATTTCCA&4S+159+AGCC	13D+181&4S+199+CTCC	6D+216&4S+199+CTCC	3I+236+GGA&5D+248&4S+231+TACC&4S+236+GCAG	43D+259&4S+257+GGGC&4S+267+TTCC	43D+259	4D+312&21D+331&5S+334+GCTGA	21D+331&5S+334+GCTGA&4S+352+CCTC	26D+378&10S+386+CTCCAACCCC	26D+378&17D+423&10S+386+CTCCAACCCC
	G11-CBRAD5	N15_298	AGTTCGAAGCGACAGT	298	2D+67&1D+73&2I+86+GG&4S+81+AGGG	5I+105+TGGAG	10D+142&4S+136+CTGT	10D+142&10D+162&8S+149+CATTTCCA&4S+159+AGCC	13D+181&4S+199+CTCC	6D+216&4S+199+CTCC	3I+236+GGA&5D+248&4S+231+TACC&4S+236+GCAG	43D+259&4S+257+GGGC&4S+267+TTCC	43D+259	4D+312&21D+331&5S+334+GCTGA	21D+331&5S+334+GCTGA&4S+352+CCTC	26D+378&10S+386+CTCCAACCCC	26D+378&17D+423&10S+386+CTCCAACCCC
	G11-CBRAD5	N15_298	AGCATCATCGTCGACG	298	2D+67&1D+73&2I+86+GG&4S+81+AGGG	5I+105+TGGAG	10D+142&4S+136+CTGT	10D+142&10D+162&8S+149+CATTTCCA&4S+159+AGCC	13D+181&4S+199+CTCC	6D+216&4S+199+CTCC	3I+236+GGA&5D+248&4S+231+TACC&4S+236+GCAG	43D+259&4S+257+GGGC&4S+267+TTCC	43D+259	4D+312&21D+331&5S+334+GCTGA	21D+331&5S+334+GCTGA&4S+352+CCTC	26D+378&10S+386+CTCCAACCCC	26D+378&17D+423&10S+386+CTCCAACCCC
	G11-CBRAD5	N15_298	CCGTAGGCAGGCTTGC	298	2D+67&1D+73&2I+86+GG&4S+81+AGGG	5I+105+TGGAG	10D+142&4S+136+CTGT	10D+142&10D+162&8S+149+CATTTCCA&4S+159+AGCC	13D+181&4S+199+CTCC	6D+216&4S+199+CTCC	3I+236+GGA&5D+248&4S+231+TACC&4S+236+GCAG	43D+259&4S+257+GGGC&4S+267+TTCC	43D+259	4D+312&21D+331&5S+334+GCTGA	21D+331&5S+334+GCTGA&4S+352+CCTC	26D+378&10S+386+CTCCAACCCC	26D+378&17D+423&10S+386+CTCCAACCCC
	G11-CBRAD5	N15_298	ATCACTTCACTGAGGA	298	2D+67&1D+73&2I+86+GG&4S+81+AGGG	5I+105+TGGAG	10D+142&4S+136+CTGT	10D+142&10D+162&8S+149+CATTTCCA&4S+159+AGCC	13D+181&4S+199+CTCC	6D+216&4S+199+CTCC	3I+236+GGA&5D+248&4S+231+TACC&4S+236+GCAG	43D+259&4S+257+GGGC&4S+267+TTCC	43D+259	4D+312&21D+331&5S+334+GCTGA	21D+331&5S+334+GCTGA&4S+352+CCTC	26D+378&10S+386+CTCCAACCCC	26D+378&17D+423&10S+386+CTCCAACCCC
	G11-CBRAD5	N15_298	GTAATGCTCGTGGACC	298	2D+67&1D+73&2I+86+GG&4S+81+AGGG	5I+105+TGGAG	10D+142&4S+136+CTGT	10D+142&10D+162&8S+149+CATTTCCA&4S+159+AGCC	13D+181&4S+199+CTCC	6D+216&4S+199+CTCC	3I+236+GGA&5D+248&4S+231+TACC&4S+236+GCAG	43D+259&4S+257+GGGC&4S+267+TTCC	43D+259	4D+312&21D+331&5S+334+GCTGA	21D+331&5S+334+GCTGA&4S+352+CCTC	26D+378&10S+386+CTCCAACCCC	26D+378&17D+423&10S+386+CTCCAACCCC
	G11-CBRAD5	N15_298	TGAATCGAGCCTGACC	298	2D+67&1D+73&2I+86+GG&4S+81+AGGG	5I+105+TGGAG	10D+142&4S+136+CTGT	10D+142&10D+162&8S+149+CATTTCCA&4S+159+AGCC	13D+181&4S+199+CTCC	6D+216&4S+199+CTCC	3I+236+GGA&5D+248&4S+231+TACC&4S+236+GCAG	43D+259&4S+257+GGGC&4S+267+TTCC	43D+259	4D+312&21D+331&5S+334+GCTGA	21D+331&5S+334+GCTGA&4S+352+CCTC	26D+378&10S+386+CTCCAACCCC	26D+378&17D+423&10S+386+CTCCAACCCC
	G11-CBRAD5	N15_298	GACCAATGTCAAACGG	298	2D+67&1D+73&2I+86+GG&4S+81+AGGG	5I+105+TGGAG	10D+142&4S+136+CTGT	10D+142&10D+162&8S+149+CATTTCCA&4S+159+AGCC	13D+181&4S+199+CTCC	6D+216&4S+199+CTCC	3I+236+GGA&5D+248&4S+231+TACC&4S+236+GCAG	43D+259&4S+257+GGGC&4S+267+TTCC	43D+259	4D+312&21D+331&5S+334+GCTGA	21D+331&5S+334+GCTGA&4S+352+CCTC	26D+378&10S+386+CTCCAACCCC	26D+378&17D+423&10S+386+CTCCAACCCC
	G11-CBRAD5	N15_298	ACTATTCGTTGCGTAT	298	2D+67&1D+73&2I+86+GG&4S+81+AGGG	5I+105+TGGAG	10D+142&4S+136+CTGT	10D+142&10D+162&8S+149+CATTTCCA&4S+159+AGCC	13D+181&4S+199+CTCC	6D+216&4S+199+CTCC	3I+236+GGA&5D+248&4S+231+TACC&4S+236+GCAG	43D+259&4S+257+GGGC&4S+267+TTCC	43D+259	4D+312&21D+331&5S+334+GCTGA	21D+331&5S+334+GCTGA&4S+352+CCTC	26D+378&10S+386+CTCCAACCCC	26D+378&17D+423&10S+386+CTCCAACCCC
	G11-CBRAD5	N15_298	TATCTTGCAAGTTGGG	298	2D+67&1D+73&2I+86+GG&4S+81+AGGG	5I+105+TGGAG	10D+142&4S+136+CTGT	10D+142&10D+162&8S+149+CATTTCCA&4S+159+AGCC	13D+181&4S+199+CTCC	6D+216&4S+199+CTCC	3I+236+GGA&5D+248&4S+231+TACC&4S+236+GCAG	43D+259&4S+257+GGGC&4S+267+TTCC	43D+259	4D+312&21D+331&5S+334+GCTGA	21D+331&5S+334+GCTGA&4S+352+CCTC	26D+378&10S+386+CTCCAACCCC	26D+378&17D+423&10S+386+CTCCAACCCC
	G11-CBRAD5	N15_298	CTAGGTACACAAATGA	298	2D+67&1D+73&2I+86+GG&4S+81+AGGG	5I+105+TGGAG	10D+142&4S+136+CTGT	10D+142&10D+162&8S+149+CATTTCCA&4S+159+AGCC	13D+181&4S+199+CTCC	6D+216&4S+199+CTCC	3I+236+GGA&5D+248&4S+231+TACC&4S+236+GCAG	43D+259&4S+257+GGGC&4S+267+TTCC	43D+259	4D+312&21D+331&5S+334+GCTGA	21D+331&5S+334+GCTGA&4S+352+CCTC	26D+378&10S+386+CTCCAACCCC	26D+378&17D+423&10S+386+CTCCAACCCC
	G11-CBRAD5	N15_298	ATCGCCTCAAGGTCGA	298	2D+67&1D+73&2I+86+GG&4S+81+AGGG	5I+105+TGGAG	10D+142&4S+136+CTGT	10D+142&10D+162&8S+149+CATTTCCA&4S+159+AGCC	13D+181&4S+199+CTCC	6D+216&4S+199+CTCC	3I+236+GGA&5D+248&4S+231+TACC&4S+236+GCAG	43D+259&4S+257+GGGC&4S+267+TTCC	43D+259	4D+312&21D+331&5S+334+GCTGA	21D+331&5S+334+GCTGA&4S+352+CCTC	26D+378&10S+386+CTCCAACCCC	26D+378&17D+423&10S+386+CTCCAACCCC
	G11-CBRAD5	N15_298	TGCACGGCAAGAGAGA	298	2D+67&1D+73&2I+86+GG&4S+81+AGGG	5I+105+TGGAG	10D+142&4S+136+CTGT	10D+142&10D+162&8S+149+CATTTCCA&4S+159+AGCC	13D+181&4S+199+CTCC	6D+216&4S+199+CTCC	3I+236+GGA&5D+248&4S+231+TACC&4S+236+GCAG	43D+259&4S+257+GGGC&4S+267+TTCC	43D+259	4D+312&21D+331&5S+334+GCTGA	21D+331&5S+334+GCTGA&4S+352+CCTC	26D+378&10S+386+CTCCAACCCC	26D+378&17D+423&10S+386+CTCCAACCCC
	G11-CBRAD5	N15_298	GTAGCTATCTCAGTCC	298	2D+67&1D+73&2I+86+GG&4S+81+AGGG	5I+105+TGGAG	10D+142&4S+136+CTGT	10D+142&10D+162&8S+149+CATTTCCA&4S+159+AGCC	13D+181&4S+199+CTCC	6D+216&4S+199+CTCC	3I+236+GGA&5D+248&4S+231+TACC&4S+236+GCAG	43D+259&4S+257+GGGC&4S+267+TTCC	43D+259	4D+312&21D+331&5S+334+GCTGA	21D+331&5S+334+GCTGA&4S+352+CCTC	26D+378&10S+386+CTCCAACCCC	26D+378&17D+423&10S+386+CTCCAACCCC
	G11-CBRAD5	N15_298	CCTCACAAGGGAGGCA	298	2D+67&1D+73&2I+86+GG&4S+81+AGGG	5I+105+TGGAG	10D+142&4S+136+CTGT	10D+142&10D+162&8S+149+CATTTCCA&4S+159+AGCC	13D+181&4S+199+CTCC	6D+216&4S+199+CTCC	3I+236+GGA&5D+248&4S+231+TACC&4S+236+GCAG	43D+259&4S+257+GGGC&4S+267+TTCC	43D+259	4D+312&21D+331&5S+334+GCTGA	21D+331&5S+334+GCTGA&4S+352+CCTC	26D+378&10S+386+CTCCAACCCC	26D+378&17D+423&10S+386+CTCCAACCCC
	G11-CBRAD5	N15_298	GGGATGATCCGTAGGC	298	2D+67&1D+73&2I+86+GG&4S+81+AGGG	5I+105+TGGAG	10D+142&4S+136+CTGT	10D+142&10D+162&8S+149+CATTTCCA&4S+159+AGCC	13D+181&4S+199+CTCC	6D+216&4S+199+CTCC	3I+236+GGA&5D+248&4S+231+TACC&4S+236+GCAG	43D+259&4S+257+GGGC&4S+267+TTCC	43D+259	4D+312&21D+331&5S+334+GCTGA	21D+331&5S+334+GCTGA&4S+352+CCTC	26D+378&10S+386+CTCCAACCCC	26D+378&17D+423&10S+386+CTCCAACCCC
	G11-CBRAD5	N15_298	AAGATAGCAATTTCGG	298	2D+67&1D+73&2I+86+GG&4S+81+AGGG	5I+105+TGGAG	10D+142&4S+136+CTGT	10D+142&10D+162&8S+149+CATTTCCA&4S+159+AGCC	13D+181&4S+199+CTCC	6D+216&4S+199+CTCC	3I+236+GGA&5D+248&4S+231+TACC&4S+236+GCAG	43D+259&4S+257+GGGC&4S+267+TTCC	43D+259	4D+312&21D+331&5S+334+GCTGA	21D+331&5S+334+GCTGA&4S+352+CCTC	26D+378&10S+386+CTCCAACCCC	26D+378&17D+423&10S+386+CTCCAACCCC
	G11-CBRAD5	N15_298	TGTTACTCACTCTAGA	298	2D+67&1D+73&2I+86+GG&4S+81+AGGG	5I+105+TGGAG	10D+142&4S+136+CTGT	10D+142&10D+162&8S+149+CATTTCCA&4S+159+AGCC	13D+181&4S+199+CTCC	6D+216&4S+199+CTCC	3I+236+GGA&5D+248&4S+231+TACC&4S+236+GCAG	43D+259&4S+257+GGGC&4S+267+TTCC	43D+259	4D+312&21D+331&5S+334+GCTGA	21D+331&5S+334+GCTGA&4S+352+CCTC	26D+378&10S+386+CTCCAACCCC	26D+378&17D+423&10S+386+CTCCAACCCC
	G11-CBRAD5	N15_298	GACTCAAGTATCAAGA	298	2D+67&1D+73&2I+86+GG&4S+81+AGGG	5I+105+TGGAG	10D+142&4S+136+CTGT	10D+142&10D+162&8S+149+CATTTCCA&4S+159+AGCC	13D+181&4S+199+CTCC	6D+216&4S+199+CTCC	3I+236+GGA&5D+248&4S+231+TACC&4S+236+GCAG	43D+259&4S+257+GGGC&4S+267+TTCC	43D+259	4D+312&21D+331&5S+334+GCTGA	21D+331&5S+334+GCTGA&4S+352+CCTC	26D+378&10S+386+CTCCAACCCC	26D+378&17D+423&10S+386+CTCCAACCCC
	G11-CBRAD5	N15_298	TTGGATGTCCTGGGAC	298	2D+67&1D+73&2I+86+GG&4S+81+AGGG	5I+105+TGGAG	10D+142&4S+136+CTGT	10D+142&10D+162&8S+149+CATTTCCA&4S+159+AGCC	13D+181&4S+199+CTCC	6D+216&4S+199+CTCC	3I+236+GGA&5D+248&4S+231+TACC&4S+236+GCAG	43D+259&4S+257+GGGC&4S+267+TTCC	43D+259	4D+312&21D+331&5S+334+GCTGA	21D+331&5S+334+GCTGA&4S+352+CCTC	26D+378&10S+386+CTCCAACCCC	26D+378&17D+423&10S+386+CTCCAACCCC
	G11-CBRAD5	N15_298	TCGACCTTCACATCAG	298	2D+67&1D+73&2I+86+GG&4S+81+AGGG	5I+105+TGGAG	10D+142&4S+136+CTGT	10D+142&10D+162&8S+149+CATTTCCA&4S+159+AGCC	13D+181&4S+199+CTCC	6D+216&4S+199+CTCC	3I+236+GGA&5D+248&4S+231+TACC&4S+236+GCAG	43D+259&4S+257+GGGC&4S+267+TTCC	43D+259	4D+312&21D+331&5S+334+GCTGA	21D+331&5S+334+GCTGA&4S+352+CCTC	26D+378&10S+386+CTCCAACCCC	26D+378&17D+423&10S+386+CTCCAACCCC
	G11-CBRAD5	N15_298	GACGCTGTCCTCACCA	298	2D+67&1D+73&2I+86+GG&4S+81+AGGG	5I+105+TGGAG	10D+142&4S+136+CTGT	10D+142&10D+162&8S+149+CATTTCCA&4S+159+AGCC	13D+181&4S+199+CTCC	6D+216&4S+199+CTCC	3I+236+GGA&5D+248&4S+231+TACC&4S+236+GCAG	43D+259&4S+257+GGGC&4S+267+TTCC	43D+259	4D+312&21D+331&5S+334+GCTGA	21D+331&5S+334+GCTGA&4S+352+CCTC	26D+378&10S+386+CTCCAACCCC	26D+378&17D+423&10S+386+CTCCAACCCC
	G11-CBRAD5	N15_298	TTTACCATCCTCATAT	298	2D+67&1D+73&2I+86+GG&4S+81+AGGG	5I+105+TGGAG	10D+142&4S+136+CTGT	10D+142&10D+162&8S+149+CATTTCCA&4S+159+AGCC	13D+181&4S+199+CTCC	6D+216&4S+199+CTCC	3I+236+GGA&5D+248&4S+231+TACC&4S+236+GCAG	43D+259&4S+257+GGGC&4S+267+TTCC	43D+259	4D+312&21D+331&5S+334+GCTGA	21D+331&5S+334+GCTGA&4S+352+CCTC	26D+378&10S+386+CTCCAACCCC	26D+378&17D+423&10S+386+CTCCAACCCC
	G11-CBRAD5	N15_298	ACAACCATCTGGCCTT	298	2D+67&1D+73&2I+86+GG&4S+81+AGGG	5I+105+TGGAG	10D+142&4S+136+CTGT	10D+142&10D+162&8S+149+CATTTCCA&4S+159+AGCC	13D+181&4S+199+CTCC	6D+216&4S+199+CTCC	3I+236+GGA&5D+248&4S+231+TACC&4S+236+GCAG	43D+259&4S+257+GGGC&4S+267+TTCC	43D+259	4D+312&21D+331&5S+334+GCTGA	21D+331&5S+334+GCTGA&4S+352+CCTC	26D+378&10S+386+CTCCAACCCC	26D+378&17D+423&10S+386+CTCCAACCCC
	G11-CBRAD5	N15_298	CGGTCAGTCGGAATGG	298	2D+67&1D+73&2I+86+GG&4S+81+AGGG	5I+105+TGGAG	10D+142&4S+136+CTGT	10D+142&10D+162&8S+149+CATTTCCA&4S+159+AGCC	13D+181&4S+199+CTCC	6D+216&4S+199+CTCC	3I+236+GGA&5D+248&4S+231+TACC&4S+236+GCAG	43D+259&4S+257+GGGC&4S+267+TTCC	43D+259	4D+312&21D+331&5S+334+GCTGA	21D+331&5S+334+GCTGA&4S+352+CCTC	26D+378&10S+386+CTCCAACCCC	26D+378&17D+423&10S+386+CTCCAACCCC
	G11-CBRAD5	N15_298	CTCTCGAGTATCTCGA	298	2D+67&1D+73&2I+86+GG&4S+81+AGGG	5I+105+TGGAG	10D+142&4S+136+CTGT	10D+142&10D+162&8S+149+CATTTCCA&4S+159+AGCC	13D+181&4S+199+CTCC	6D+216&4S+199+CTCC	3I+236+GGA&5D+248&4S+231+TACC&4S+236+GCAG	43D+259&4S+257+GGGC&4S+267+TTCC	43D+259	4D+312&21D+331&5S+334+GCTGA	21D+331&5S+334+GCTGA&4S+352+CCTC	26D+378&10S+386+CTCCAACCCC	26D+378&17D+423&10S+386+CTCCAACCCC
	G11-CBRAD5	N15_298	ACTCCCAGTTTCACTT	298	2D+67&1D+73&2I+86+GG&4S+81+AGGG	5I+105+TGGAG	10D+142&4S+136+CTGT	10D+142&10D+162&8S+149+CATTTCCA&4S+159+AGCC	13D+181&4S+199+CTCC	6D+216&4S+199+CTCC	3I+236+GGA&5D+248&4S+231+TACC&4S+236+GCAG	43D+259&4S+257+GGGC&4S+267+TTCC	43D+259	4D+312&21D+331&5S+334+GCTGA	21D+331&5S+334+GCTGA&4S+352+CCTC	26D+378&10S+386+CTCCAACCCC	26D+378&17D+423&10S+386+CTCCAACCCC
	G11-CBRAD5	N15_298	ATGGGAGCATCCTTGC	298	2D+67&1D+73&2I+86+GG&4S+81+AGGG	5I+105+TGGAG	10D+142&4S+136+CTGT	10D+142&10D+162&8S+149+CATTTCCA&4S+159+AGCC	13D+181&4S+199+CTCC	6D+216&4S+199+CTCC	3I+236+GGA&5D+248&4S+231+TACC&4S+236+GCAG	43D+259&4S+257+GGGC&4S+267+TTCC	43D+259	4D+312&21D+331&5S+334+GCTGA	21D+331&5S+334+GCTGA&4S+352+CCTC	26D+378&10S+386+CTCCAACCCC	26D+378&17D+423&10S+386+CTCCAACCCC
	G11-CBRAD5	N15_298	TAGTGCAGTTTCCATT	298	2D+67&1D+73&2I+86+GG&4S+81+AGGG	5I+105+TGGAG	10D+142&4S+136+CTGT	10D+142&10D+162&8S+149+CATTTCCA&4S+159+AGCC	13D+181&4S+199+CTCC	6D+216&4S+199+CTCC	3I+236+GGA&5D+248&4S+231+TACC&4S+236+GCAG	43D+259&4S+257+GGGC&4S+267+TTCC	43D+259	4D+312&21D+331&5S+334+GCTGA	21D+331&5S+334+GCTGA&4S+352+CCTC	26D+378&10S+386+CTCCAACCCC	26D+378&17D+423&10S+386+CTCCAACCCC
	G11-CBRAD5	N15_298	TTTACGTTCACCTGGG	298	2D+67&1D+73&2I+86+GG&4S+81+AGGG	5I+105+TGGAG	10D+142&4S+136+CTGT	10D+142&10D+162&8S+149+CATTTCCA&4S+159+AGCC	13D+181&4S+199+CTCC	6D+216&4S+199+CTCC	3I+236+GGA&5D+248&4S+231+TACC&4S+236+GCAG	43D+259&4S+257+GGGC&4S+267+TTCC	43D+259	4D+312&21D+331&5S+334+GCTGA	21D+331&5S+334+GCTGA&4S+352+CCTC	26D+378&10S+386+CTCCAACCCC	26D+378&17D+423&10S+386+CTCCAACCCC
	G11-CBRAD5	N15_298	GGTTGTACAAATTAGG	298	2D+67&1D+73&2I+86+GG&4S+81+AGGG	5I+105+TGGAG	10D+142&4S+136+CTGT	10D+142&10D+162&8S+149+CATTTCCA&4S+159+AGCC	13D+181&4S+199+CTCC	6D+216&4S+199+CTCC	3I+236+GGA&5D+248&4S+231+TACC&4S+236+GCAG	43D+259&4S+257+GGGC&4S+267+TTCC	43D+259	4D+312&21D+331&5S+334+GCTGA	21D+331&5S+334+GCTGA&4S+352+CCTC	26D+378&10S+386+CTCCAACCCC	26D+378&17D+423&10S+386+CTCCAACCCC
	G11-CBRAD5	N15_298	GTCAAACTCAGATGCT	298	2D+67&1D+73&2I+86+GG&4S+81+AGGG	5I+105+TGGAG	10D+142&4S+136+CTGT	10D+142&10D+162&8S+149+CATTTCCA&4S+159+AGCC	13D+181&4S+199+CTCC	6D+216&4S+199+CTCC	3I+236+GGA&5D+248&4S+231+TACC&4S+236+GCAG	43D+259&4S+257+GGGC&4S+267+TTCC	43D+259	4D+312&21D+331&5S+334+GCTGA	21D+331&5S+334+GCTGA&4S+352+CCTC	26D+378&10S+386+CTCCAACCCC	26D+378&17D+423&10S+386+CTCCAACCCC
	G11-CBRAD5	N15_298	GGTGTCGAGAAATGGG	298	2D+67&1D+73&2I+86+GG&4S+81+AGGG	5I+105+TGGAG	10D+142&4S+136+CTGT	10D+142&10D+162&8S+149+CATTTCCA&4S+159+AGCC	13D+181&4S+199+CTCC	6D+216&4S+199+CTCC	3I+236+GGA&5D+248&4S+231+TACC&4S+236+GCAG	43D+259&4S+257+GGGC&4S+267+TTCC	43D+259	4D+312&21D+331&5S+334+GCTGA	21D+331&5S+334+GCTGA&4S+352+CCTC	26D+378&10S+386+CTCCAACCCC	26D+378&17D+423&10S+386+CTCCAACCCC
	G11-CBRAD5	N15_298	TCCTGCACACTGAGTT	298	2D+67&1D+73&2I+86+GG&4S+81+AGGG	5I+105+TGGAG	10D+142&4S+136+CTGT	10D+142&10D+162&8S+149+CATTTCCA&4S+159+AGCC	13D+181&4S+199+CTCC	6D+216&4S+199+CTCC	3I+236+GGA&5D+248&4S+231+TACC&4S+236+GCAG	43D+259&4S+257+GGGC&4S+267+TTCC	43D+259	4D+312&21D+331&5S+334+GCTGA	21D+331&5S+334+GCTGA&4S+352+CCTC	26D+378&10S+386+CTCCAACCCC	26D+378&17D+423&10S+386+CTCCAACCCC
	G11-CBRAD5	N15_298	CGACAGCCAAATCGGG	298	2D+67&1D+73&2I+86+GG&4S+81+AGGG	5I+105+TGGAG	10D+142&4S+136+CTGT	10D+142&10D+162&8S+149+CATTTCCA&4S+159+AGCC	13D+181&4S+199+CTCC	6D+216&4S+199+CTCC	3I+236+GGA&5D+248&4S+231+TACC&4S+236+GCAG	43D+259&4S+257+GGGC&4S+267+TTCC	43D+259	4D+312&21D+331&5S+334+GCTGA	21D+331&5S+334+GCTGA&4S+352+CCTC	26D+378&10S+386+CTCCAACCCC	26D+378&17D+423&10S+386+CTCCAACCCC
	G11-CBRAD5	N15_298	TCTCACGAGGAACGCT	298	2D+67&1D+73&2I+86+GG&4S+81+AGGG	5I+105+TGGAG	10D+142&4S+136+CTGT	10D+142&10D+162&8S+149+CATTTCCA&4S+159+AGCC	13D+181&4S+199+CTCC	6D+216&4S+199+CTCC	3I+236+GGA&5D+248&4S+231+TACC&4S+236+GCAG	43D+259&4S+257+GGGC&4S+267+TTCC	43D+259	4D+312&21D+331&5S+334+GCTGA	21D+331&5S+334+GCTGA&4S+352+CCTC	26D+378&10S+386+CTCCAACCCC	26D+378&17D+423&10S+386+CTCCAACCCC
	G11-CBRAD5	N15_298	TCTCAGCTCCATTGGA	298	2D+67&1D+73&2I+86+GG&4S+81+AGGG	5I+105+TGGAG	10D+142&4S+136+CTGT	10D+142&10D+162&8S+149+CATTTCCA&4S+159+AGCC	13D+181&4S+199+CTCC	6D+216&4S+199+CTCC	3I+236+GGA&5D+248&4S+231+TACC&4S+236+GCAG	43D+259&4S+257+GGGC&4S+267+TTCC	43D+259	4D+312&21D+331&5S+334+GCTGA	21D+331&5S+334+GCTGA&4S+352+CCTC	26D+378&10S+386+CTCCAACCCC	26D+378&17D+423&10S+386+CTCCAACCCC
	G11-CBRAD5	N15_298	CCGTAGGCATGCGGTC	298	2D+67&1D+73&2I+86+GG&4S+81+AGGG	5I+105+TGGAG	10D+142&4S+136+CTGT	10D+142&10D+162&8S+149+CATTTCCA&4S+159+AGCC	13D+181&4S+199+CTCC	6D+216&4S+199+CTCC	3I+236+GGA&5D+248&4S+231+TACC&4S+236+GCAG	43D+259&4S+257+GGGC&4S+267+TTCC	43D+259	4D+312&21D+331&5S+334+GCTGA	21D+331&5S+334+GCTGA&4S+352+CCTC	26D+378&10S+386+CTCCAACCCC	26D+378&17D+423&10S+386+CTCCAACCCC
	G11-CBRAD5	N15_298	ACTATCTCACGGAAGT	298	2D+67&1D+73&2I+86+GG&4S+81+AGGG	5I+105+TGGAG	10D+142&4S+136+CTGT	10D+142&10D+162&8S+149+CATTTCCA&4S+159+AGCC	13D+181&4S+199+CTCC	6D+216&4S+199+CTCC	3I+236+GGA&5D+248&4S+231+TACC&4S+236+GCAG	43D+259&4S+257+GGGC&4S+267+TTCC	43D+259	4D+312&21D+331&5S+334+GCTGA	21D+331&5S+334+GCTGA&4S+352+CCTC	26D+378&10S+386+CTCCAACCCC	26D+378&17D+423&10S+386+CTCCAACCCC
	G11-CBRAD5	N15_298	AGGGTGAGTCTCGACG	298	2D+67&1D+73&2I+86+GG&4S+81+AGGG	5I+105+TGGAG	10D+142&4S+136+CTGT	10D+142&10D+162&8S+149+CATTTCCA&4S+159+AGCC	13D+181&4S+199+CTCC	6D+216&4S+199+CTCC	3I+236+GGA&5D+248&4S+231+TACC&4S+236+GCAG	43D+259&4S+257+GGGC&4S+267+TTCC	43D+259	4D+312&21D+331&5S+334+GCTGA	21D+331&5S+334+GCTGA&4S+352+CCTC	26D+378&10S+386+CTCCAACCCC	26D+378&17D+423&10S+386+CTCCAACCCC
	G11-CBRAD5	N15_298	GACACGCTCTCTCGAC	298	2D+67&1D+73&2I+86+GG&4S+81+AGGG	5I+105+TGGAG	10D+142&4S+136+CTGT	10D+142&10D+162&8S+149+CATTTCCA&4S+159+AGCC	13D+181&4S+199+CTCC	6D+216&4S+199+CTCC	3I+236+GGA&5D+248&4S+231+TACC&4S+236+GCAG	43D+259&4S+257+GGGC&4S+267+TTCC	43D+259	4D+312&21D+331&5S+334+GCTGA	21D+331&5S+334+GCTGA&4S+352+CCTC	26D+378&10S+386+CTCCAACCCC	26D+378&17D+423&10S+386+CTCCAACCCC
	G11-CBRAD5	N15_298	CGCAGGTTCCTAGCCT	298	2D+67&1D+73&2I+86+GG&4S+81+AGGG	5I+105+TGGAG	10D+142&4S+136+CTGT	10D+142&10D+162&8S+149+CATTTCCA&4S+159+AGCC	13D+181&4S+199+CTCC	6D+216&4S+199+CTCC	3I+236+GGA&5D+248&4S+231+TACC&4S+236+GCAG	43D+259&4S+257+GGGC&4S+267+TTCC	43D+259	4D+312&21D+331&5S+334+GCTGA	21D+331&5S+334+GCTGA&4S+352+CCTC	26D+378&10S+386+CTCCAACCCC	26D+378&17D+423&10S+386+CTCCAACCCC
	G11-CBRAD5	N15_298	AGTCTCCTCCACGGAC	298	2D+67&1D+73&2I+86+GG&4S+81+AGGG	5I+105+TGGAG	10D+142&4S+136+CTGT	10D+142&10D+162&8S+149+CATTTCCA&4S+159+AGCC	13D+181&4S+199+CTCC	6D+216&4S+199+CTCC	3I+236+GGA&5D+248&4S+231+TACC&4S+236+GCAG	43D+259&4S+257+GGGC&4S+267+TTCC	43D+259	4D+312&21D+331&5S+334+GCTGA	21D+331&5S+334+GCTGA&4S+352+CCTC	26D+378&10S+386+CTCCAACCCC	26D+378&17D+423&10S+386+CTCCAACCCC
	G11-CBRAD5	N15_298	AGGTGTTGTCTCACGG	298	2D+67&1D+73&2I+86+GG&4S+81+AGGG	5I+105+TGGAG	10D+142&4S+136+CTGT	10D+142&10D+162&8S+149+CATTTCCA&4S+159+AGCC	13D+181&4S+199+CTCC	6D+216&4S+199+CTCC	3I+236+GGA&5D+248&4S+231+TACC&4S+236+GCAG	43D+259&4S+257+GGGC&4S+267+TTCC	43D+259	4D+312&21D+331&5S+334+GCTGA	21D+331&5S+334+GCTGA&4S+352+CCTC	26D+378&10S+386+CTCCAACCCC	26D+378&17D+423&10S+386+CTCCAACCCC
	G11-CBRAD5	N15_298	CGTGATACAACCTATG	298	2D+67&1D+73&2I+86+GG&4S+81+AGGG	5I+105+TGGAG	10D+142&4S+136+CTGT	10D+142&10D+162&8S+149+CATTTCCA&4S+159+AGCC	13D+181&4S+199+CTCC	6D+216&4S+199+CTCC	3I+236+GGA&5D+248&4S+231+TACC&4S+236+GCAG	43D+259&4S+257+GGGC&4S+267+TTCC	43D+259	4D+312&21D+331&5S+334+GCTGA	21D+331&5S+334+GCTGA&4S+352+CCTC	26D+378&10S+386+CTCCAACCCC	26D+378&17D+423&10S+386+CTCCAACCCC
	G11-CBRAD5	N15_298	TCCCACACAATAGTAG	298	2D+67&1D+73&2I+86+GG&4S+81+AGGG	5I+105+TGGAG	10D+142&4S+136+CTGT	10D+142&10D+162&8S+149+CATTTCCA&4S+159+AGCC	13D+181&4S+199+CTCC	6D+216&4S+199+CTCC	3I+236+GGA&5D+248&4S+231+TACC&4S+236+GCAG	43D+259&4S+257+GGGC&4S+267+TTCC	43D+259	4D+312&21D+331&5S+334+GCTGA	21D+331&5S+334+GCTGA&4S+352+CCTC	26D+378&10S+386+CTCCAACCCC	26D+378&17D+423&10S+386+CTCCAACCCC
	G11-CBRAD5	N15_298	TGTACAGAGGGAGGAC	298	2D+67&1D+73&2I+86+GG&4S+81+AGGG	5I+105+TGGAG	10D+142&4S+136+CTGT	10D+142&10D+162&8S+149+CATTTCCA&4S+159+AGCC	13D+181&4S+199+CTCC	6D+216&4S+199+CTCC	3I+236+GGA&5D+248&4S+231+TACC&4S+236+GCAG	43D+259&4S+257+GGGC&4S+267+TTCC	43D+259	4D+312&21D+331&5S+334+GCTGA	21D+331&5S+334+GCTGA&4S+352+CCTC	26D+378&10S+386+CTCCAACCCC	26D+378&17D+423&10S+386+CTCCAACCCC
	G11-CBRAD5	N15_298	AGGGTGAGTCAAGCCC	298	2D+67&1D+73&2I+86+GG&4S+81+AGGG	5I+105+TGGAG	10D+142&4S+136+CTGT	10D+142&10D+162&8S+149+CATTTCCA&4S+159+AGCC	13D+181&4S+199+CTCC	6D+216&4S+199+CTCC	3I+236+GGA&5D+248&4S+231+TACC&4S+236+GCAG	43D+259&4S+257+GGGC&4S+267+TTCC	43D+259	4D+312&21D+331&5S+334+GCTGA	21D+331&5S+334+GCTGA&4S+352+CCTC	26D+378&10S+386+CTCCAACCCC	26D+378&17D+423&10S+386+CTCCAACCCC
	G11-CBRAD5	N15_298	TGCGGCAGTCCAGGTC	298	2D+67&1D+73&2I+86+GG&4S+81+AGGG	5I+105+TGGAG	10D+142&4S+136+CTGT	10D+142&10D+162&8S+149+CATTTCCA&4S+159+AGCC	13D+181&4S+199+CTCC	6D+216&4S+199+CTCC	3I+236+GGA&5D+248&4S+231+TACC&4S+236+GCAG	43D+259&4S+257+GGGC&4S+267+TTCC	43D+259	4D+312&21D+331&5S+334+GCTGA	21D+331&5S+334+GCTGA&4S+352+CCTC	26D+378&10S+386+CTCCAACCCC	26D+378&17D+423&10S+386+CTCCAACCCC
	G11-CBRAD5	N15_298	TTTACGTAGAGAATCT	298	2D+67&1D+73&2I+86+GG&4S+81+AGGG	5I+105+TGGAG	10D+142&4S+136+CTGT	10D+142&10D+162&8S+149+CATTTCCA&4S+159+AGCC	13D+181&4S+199+CTCC	6D+216&4S+199+CTCC	3I+236+GGA&5D+248&4S+231+TACC&4S+236+GCAG	43D+259&4S+257+GGGC&4S+267+TTCC	43D+259	4D+312&21D+331&5S+334+GCTGA	21D+331&5S+334+GCTGA&4S+352+CCTC	26D+378&10S+386+CTCCAACCCC	26D+378&17D+423&10S+386+CTCCAACCCC
	G11-CBRAD5	N15_298	ATCCTATCAAAGAACT	298	2D+67&1D+73&2I+86+GG&4S+81+AGGG	5I+105+TGGAG	10D+142&4S+136+CTGT	10D+142&10D+162&8S+149+CATTTCCA&4S+159+AGCC	13D+181&4S+199+CTCC	6D+216&4S+199+CTCC	3I+236+GGA&5D+248&4S+231+TACC&4S+236+GCAG	43D+259&4S+257+GGGC&4S+267+TTCC	43D+259	4D+312&21D+331&5S+334+GCTGA	21D+331&5S+334+GCTGA&4S+352+CCTC	26D+378&10S+386+CTCCAACCCC	26D+378&17D+423&10S+386+CTCCAACCCC
	G11-CBRAD5	N15_298	TATCCTAAGTAGAGTT	298	2D+67&1D+73&2I+86+GG&4S+81+AGGG	5I+105+TGGAG	10D+142&4S+136+CTGT	10D+142&10D+162&8S+149+CATTTCCA&4S+159+AGCC	13D+181&4S+199+CTCC	6D+216&4S+199+CTCC	3I+236+GGA&5D+248&4S+231+TACC&4S+236+GCAG	43D+259&4S+257+GGGC&4S+267+TTCC	43D+259	4D+312&21D+331&5S+334+GCTGA	21D+331&5S+334+GCTGA&4S+352+CCTC	26D+378&10S+386+CTCCAACCCC	26D+378&17D+423&10S+386+CTCCAACCCC
	G11-CBRAD5	N15_298	AAAGTGAGTAGTCTTG	298	2D+67&1D+73&2I+86+GG&4S+81+AGGG	5I+105+TGGAG	10D+142&4S+136+CTGT	10D+142&10D+162&8S+149+CATTTCCA&4S+159+AGCC	13D+181&4S+199+CTCC	6D+216&4S+199+CTCC	3I+236+GGA&5D+248&4S+231+TACC&4S+236+GCAG	43D+259&4S+257+GGGC&4S+267+TTCC	43D+259	4D+312&21D+331&5S+334+GCTGA	21D+331&5S+334+GCTGA&4S+352+CCTC	26D+378&10S+386+CTCCAACCCC	26D+378&17D+423&10S+386+CTCCAACCCC
	G11-CBRAD5	N15_298	CACGTTCTCACTTGTT	298	2D+67&1D+73&2I+86+GG&4S+81+AGGG	5I+105+TGGAG	10D+142&4S+136+CTGT	10D+142&10D+162&8S+149+CATTTCCA&4S+159+AGCC	13D+181&4S+199+CTCC	6D+216&4S+199+CTCC	3I+236+GGA&5D+248&4S+231+TACC&4S+236+GCAG	43D+259&4S+257+GGGC&4S+267+TTCC	43D+259	4D+312&21D+331&5S+334+GCTGA	21D+331&5S+334+GCTGA&4S+352+CCTC	26D+378&10S+386+CTCCAACCCC	26D+378&17D+423&10S+386+CTCCAACCCC
	G11-CBRAD5	N15_298	GGGAGTAAGCTGACTT	298	2D+67&1D+73&2I+86+GG&4S+81+AGGG	5I+105+TGGAG	10D+142&4S+136+CTGT	10D+142&10D+162&8S+149+CATTTCCA&4S+159+AGCC	13D+181&4S+199+CTCC	6D+216&4S+199+CTCC	3I+236+GGA&5D+248&4S+231+TACC&4S+236+GCAG	43D+259&4S+257+GGGC&4S+267+TTCC	43D+259	4D+312&21D+331&5S+334+GCTGA	21D+331&5S+334+GCTGA&4S+352+CCTC	26D+378&10S+386+CTCCAACCCC	26D+378&17D+423&10S+386+CTCCAACCCC
	G11-CBRAD5	N15_298	ACATTTCGTTAATCGC	298	2D+67&1D+73&2I+86+GG&4S+81+AGGG	5I+105+TGGAG	10D+142&4S+136+CTGT	10D+142&10D+162&8S+149+CATTTCCA&4S+159+AGCC	13D+181&4S+199+CTCC	6D+216&4S+199+CTCC	3I+236+GGA&5D+248&4S+231+TACC&4S+236+GCAG	43D+259&4S+257+GGGC&4S+267+TTCC	43D+259	4D+312&21D+331&5S+334+GCTGA	21D+331&5S+334+GCTGA&4S+352+CCTC	26D+378&10S+386+CTCCAACCCC	26D+378&17D+423&10S+386+CTCCAACCCC
	G11-CBRAD5	N15_298	GTCGAATGTGGTACAG	298	2D+67&1D+73&2I+86+GG&4S+81+AGGG	5I+105+TGGAG	10D+142&4S+136+CTGT	10D+142&10D+162&8S+149+CATTTCCA&4S+159+AGCC	13D+181&4S+199+CTCC	6D+216&4S+199+CTCC	3I+236+GGA&5D+248&4S+231+TACC&4S+236+GCAG	43D+259&4S+257+GGGC&4S+267+TTCC	43D+259	4D+312&21D+331&5S+334+GCTGA	21D+331&5S+334+GCTGA&4S+352+CCTC	26D+378&10S+386+CTCCAACCCC	26D+378&17D+423&10S+386+CTCCAACCCC
	G11-CBRAD5	N15_298	ATCTCTAAGGCACCAA	298	2D+67&1D+73&2I+86+GG&4S+81+AGGG	5I+105+TGGAG	10D+142&4S+136+CTGT	10D+142&10D+162&8S+149+CATTTCCA&4S+159+AGCC	13D+181&4S+199+CTCC	6D+216&4S+199+CTCC	3I+236+GGA&5D+248&4S+231+TACC&4S+236+GCAG	43D+259&4S+257+GGGC&4S+267+TTCC	43D+259	4D+312&21D+331&5S+334+GCTGA	21D+331&5S+334+GCTGA&4S+352+CCTC	26D+378&10S+386+CTCCAACCCC	26D+378&17D+423&10S+386+CTCCAACCCC
	G11-CBRAD5	N15_298	CGGCAGTCACACTTAG	298	2D+67&1D+73&2I+86+GG&4S+81+AGGG	5I+105+TGGAG	10D+142&4S+136+CTGT	10D+142&10D+162&8S+149+CATTTCCA&4S+159+AGCC	13D+181&4S+199+CTCC	6D+216&4S+199+CTCC	3I+236+GGA&5D+248&4S+231+TACC&4S+236+GCAG	43D+259&4S+257+GGGC&4S+267+TTCC	43D+259	4D+312&21D+331&5S+334+GCTGA	21D+331&5S+334+GCTGA&4S+352+CCTC	26D+378&10S+386+CTCCAACCCC	26D+378&17D+423&10S+386+CTCCAACCCC
	G11-CBRAD5	N15_298	CAGCCAGCAGCACACC	298	2D+67&1D+73&2I+86+GG&4S+81+AGGG	5I+105+TGGAG	10D+142&4S+136+CTGT	10D+142&10D+162&8S+149+CATTTCCA&4S+159+AGCC	13D+181&4S+199+CTCC	6D+216&4S+199+CTCC	3I+236+GGA&5D+248&4S+231+TACC&4S+236+GCAG	43D+259&4S+257+GGGC&4S+267+TTCC	43D+259	4D+312&21D+331&5S+334+GCTGA	21D+331&5S+334+GCTGA&4S+352+CCTC	26D+378&10S+386+CTCCAACCCC	26D+378&17D+423&10S+386+CTCCAACCCC
	G11-CBRAD5	N15_298	GGTCACGAGATGGTCG	298	2D+67&1D+73&2I+86+GG&4S+81+AGGG	5I+105+TGGAG	10D+142&4S+136+CTGT	10D+142&10D+162&8S+149+CATTTCCA&4S+159+AGCC	13D+181&4S+199+CTCC	6D+216&4S+199+CTCC	3I+236+GGA&5D+248&4S+231+TACC&4S+236+GCAG	43D+259&4S+257+GGGC&4S+267+TTCC	43D+259	4D+312&21D+331&5S+334+GCTGA	21D+331&5S+334+GCTGA&4S+352+CCTC	26D+378&10S+386+CTCCAACCCC	26D+378&17D+423&10S+386+CTCCAACCCC
	G11-CBRAD5	N15_298	AGTGACTAGCTGTGCC	298	2D+67&1D+73&2I+86+GG&4S+81+AGGG	5I+105+TGGAG	10D+142&4S+136+CTGT	10D+142&10D+162&8S+149+CATTTCCA&4S+159+AGCC	13D+181&4S+199+CTCC	6D+216&4S+199+CTCC	3I+236+GGA&5D+248&4S+231+TACC&4S+236+GCAG	43D+259&4S+257+GGGC&4S+267+TTCC	43D+259	4D+312&21D+331&5S+334+GCTGA	21D+331&5S+334+GCTGA&4S+352+CCTC	26D+378&10S+386+CTCCAACCCC	26D+378&17D+423&10S+386+CTCCAACCCC
	G11-CBRAD5	N15_298	CGGAGAACATCATCTT	298	2D+67&1D+73&2I+86+GG&4S+81+AGGG	5I+105+TGGAG	10D+142&4S+136+CTGT	10D+142&10D+162&8S+149+CATTTCCA&4S+159+AGCC	13D+181&4S+199+CTCC	6D+216&4S+199+CTCC	3I+236+GGA&5D+248&4S+231+TACC&4S+236+GCAG	43D+259&4S+257+GGGC&4S+267+TTCC	43D+259	4D+312&21D+331&5S+334+GCTGA	21D+331&5S+334+GCTGA&4S+352+CCTC	26D+378&10S+386+CTCCAACCCC	26D+378&17D+423&10S+386+CTCCAACCCC
	G11-CBRAD5	N15_298	CATGGATGTGAATGTA	298	2D+67&1D+73&2I+86+GG&4S+81+AGGG	5I+105+TGGAG	10D+142&4S+136+CTGT	10D+142&10D+162&8S+149+CATTTCCA&4S+159+AGCC	13D+181&4S+199+CTCC	6D+216&4S+199+CTCC	3I+236+GGA&5D+248&4S+231+TACC&4S+236+GCAG	43D+259&4S+257+GGGC&4S+267+TTCC	43D+259	4D+312&21D+331&5S+334+GCTGA	21D+331&5S+334+GCTGA&4S+352+CCTC	26D+378&10S+386+CTCCAACCCC	26D+378&17D+423&10S+386+CTCCAACCCC
	G11-CBRAD5	N15_298	ATTCTTGGTCTGCATA	298	2D+67&1D+73&2I+86+GG&4S+81+AGGG	5I+105+TGGAG	10D+142&4S+136+CTGT	10D+142&10D+162&8S+149+CATTTCCA&4S+159+AGCC	13D+181&4S+199+CTCC	6D+216&4S+199+CTCC	3I+236+GGA&5D+248&4S+231+TACC&4S+236+GCAG	43D+259&4S+257+GGGC&4S+267+TTCC	43D+259	4D+312&21D+331&5S+334+GCTGA	21D+331&5S+334+GCTGA&4S+352+CCTC	26D+378&10S+386+CTCCAACCCC	26D+378&17D+423&10S+386+CTCCAACCCC
	G11-CBRAD5	N15_298	CAGCGTGGTACGACTT	298	2D+67&1D+73&2I+86+GG&4S+81+AGGG	5I+105+TGGAG	10D+142&4S+136+CTGT	10D+142&10D+162&8S+149+CATTTCCA&4S+159+AGCC	13D+181&4S+199+CTCC	6D+216&4S+199+CTCC	3I+236+GGA&5D+248&4S+231+TACC&4S+236+GCAG	43D+259&4S+257+GGGC&4S+267+TTCC	43D+259	4D+312&21D+331&5S+334+GCTGA	21D+331&5S+334+GCTGA&4S+352+CCTC	26D+378&10S+386+CTCCAACCCC	26D+378&17D+423&10S+386+CTCCAACCCC
	G11-CBRAD5	N15_298	GTTACAGTCCTGGGAC	298	2D+67&1D+73&2I+86+GG&4S+81+AGGG	5I+105+TGGAG	10D+142&4S+136+CTGT	10D+142&10D+162&8S+149+CATTTCCA&4S+159+AGCC	13D+181&4S+199+CTCC	6D+216&4S+199+CTCC	3I+236+GGA&5D+248&4S+231+TACC&4S+236+GCAG	43D+259&4S+257+GGGC&4S+267+TTCC	43D+259	4D+312&21D+331&5S+334+GCTGA	21D+331&5S+334+GCTGA&4S+352+CCTC	26D+378&10S+386+CTCCAACCCC	26D+378&17D+423&10S+386+CTCCAACCCC
	G11-CBRAD5	N15_298	GATCGTAAGTCACAGG	298	2D+67&1D+73&2I+86+GG&4S+81+AGGG	5I+105+TGGAG	10D+142&4S+136+CTGT	10D+142&10D+162&8S+149+CATTTCCA&4S+159+AGCC	13D+181&4S+199+CTCC	6D+216&4S+199+CTCC	3I+236+GGA&5D+248&4S+231+TACC&4S+236+GCAG	43D+259&4S+257+GGGC&4S+267+TTCC	43D+259	4D+312&21D+331&5S+334+GCTGA	21D+331&5S+334+GCTGA&4S+352+CCTC	26D+378&10S+386+CTCCAACCCC	26D+378&17D+423&10S+386+CTCCAACCCC
	G11-CBRAD5	N15_298	CAACAACTCAACTGAC	298	2D+67&1D+73&2I+86+GG&4S+81+AGGG	5I+105+TGGAG	10D+142&4S+136+CTGT	10D+142&10D+162&8S+149+CATTTCCA&4S+159+AGCC	13D+181&4S+199+CTCC	6D+216&4S+199+CTCC	3I+236+GGA&5D+248&4S+231+TACC&4S+236+GCAG	43D+259&4S+257+GGGC&4S+267+TTCC	43D+259	4D+312&21D+331&5S+334+GCTGA	21D+331&5S+334+GCTGA&4S+352+CCTC	26D+378&10S+386+CTCCAACCCC	26D+378&17D+423&10S+386+CTCCAACCCC
	G11-CBRAD5	N15_298	GAAGGGTTCATTGCGA	298	2D+67&1D+73&2I+86+GG&4S+81+AGGG	5I+105+TGGAG	10D+142&4S+136+CTGT	10D+142&10D+162&8S+149+CATTTCCA&4S+159+AGCC	13D+181&4S+199+CTCC	6D+216&4S+199+CTCC	3I+236+GGA&5D+248&4S+231+TACC&4S+236+GCAG	43D+259&4S+257+GGGC&4S+267+TTCC	43D+259	4D+312&21D+331&5S+334+GCTGA	21D+331&5S+334+GCTGA&4S+352+CCTC	26D+378&10S+386+CTCCAACCCC	26D+378&17D+423&10S+386+CTCCAACCCC
	G11-CBRAD5	N15_298	AACACACCAGGCAATG	298	2D+67&1D+73&2I+86+GG&4S+81+AGGG	5I+105+TGGAG	10D+142&4S+136+CTGT	10D+142&10D+162&8S+149+CATTTCCA&4S+159+AGCC	13D+181&4S+199+CTCC	6D+216&4S+199+CTCC	3I+236+GGA&5D+248&4S+231+TACC&4S+236+GCAG	43D+259&4S+257+GGGC&4S+267+TTCC	43D+259	4D+312&21D+331&5S+334+GCTGA	21D+331&5S+334+GCTGA&4S+352+CCTC	26D+378&10S+386+CTCCAACCCC	26D+378&17D+423&10S+386+CTCCAACCCC
	G11-CBRAD5	N15_298	CATAGACTCAGAACCT	298	2D+67&1D+73&2I+86+GG&4S+81+AGGG	5I+105+TGGAG	10D+142&4S+136+CTGT	10D+142&10D+162&8S+149+CATTTCCA&4S+159+AGCC	13D+181&4S+199+CTCC	6D+216&4S+199+CTCC	3I+236+GGA&5D+248&4S+231+TACC&4S+236+GCAG	43D+259&4S+257+GGGC&4S+267+TTCC	43D+259	4D+312&21D+331&5S+334+GCTGA	21D+331&5S+334+GCTGA&4S+352+CCTC	26D+378&10S+386+CTCCAACCCC	26D+378&17D+423&10S+386+CTCCAACCCC
	G11-CBRAD5	N15_298	ATTATCCGTATGCGGA	298	2D+67&1D+73&2I+86+GG&4S+81+AGGG	5I+105+TGGAG	10D+142&4S+136+CTGT	10D+142&10D+162&8S+149+CATTTCCA&4S+159+AGCC	13D+181&4S+199+CTCC	6D+216&4S+199+CTCC	3I+236+GGA&5D+248&4S+231+TACC&4S+236+GCAG	43D+259&4S+257+GGGC&4S+267+TTCC	43D+259	4D+312&21D+331&5S+334+GCTGA	21D+331&5S+334+GCTGA&4S+352+CCTC	26D+378&10S+386+CTCCAACCCC	26D+378&17D+423&10S+386+CTCCAACCCC
	G11-CBRAD5	N15_298	ATTTACCGTTTACACG	298	2D+67&1D+73&2I+86+GG&4S+81+AGGG	5I+105+TGGAG	10D+142&4S+136+CTGT	10D+142&10D+162&8S+149+CATTTCCA&4S+159+AGCC	13D+181&4S+199+CTCC	6D+216&4S+199+CTCC	3I+236+GGA&5D+248&4S+231+TACC&4S+236+GCAG	43D+259&4S+257+GGGC&4S+267+TTCC	43D+259	4D+312&21D+331&5S+334+GCTGA	21D+331&5S+334+GCTGA&4S+352+CCTC	26D+378&10S+386+CTCCAACCCC	26D+378&17D+423&10S+386+CTCCAACCCC
	G11-CBRAD5	N15_298	TAGCACAGTCACTACA	298	2D+67&1D+73&2I+86+GG&4S+81+AGGG	5I+105+TGGAG	10D+142&4S+136+CTGT	10D+142&10D+162&8S+149+CATTTCCA&4S+159+AGCC	13D+181&4S+199+CTCC	6D+216&4S+199+CTCC	3I+236+GGA&5D+248&4S+231+TACC&4S+236+GCAG	43D+259&4S+257+GGGC&4S+267+TTCC	43D+259	4D+312&21D+331&5S+334+GCTGA	21D+331&5S+334+GCTGA&4S+352+CCTC	26D+378&10S+386+CTCCAACCCC	26D+378&17D+423&10S+386+CTCCAACCCC
	G11-CBRAD5	N15_298	ACATTTCGTTCCGCAG	298	2D+67&1D+73&2I+86+GG&4S+81+AGGG	5I+105+TGGAG	10D+142&4S+136+CTGT	10D+142&10D+162&8S+149+CATTTCCA&4S+159+AGCC	13D+181&4S+199+CTCC	6D+216&4S+199+CTCC	3I+236+GGA&5D+248&4S+231+TACC&4S+236+GCAG	43D+259&4S+257+GGGC&4S+267+TTCC	43D+259	4D+312&21D+331&5S+334+GCTGA	21D+331&5S+334+GCTGA&4S+352+CCTC	26D+378&10S+386+CTCCAACCCC	26D+378&17D+423&10S+386+CTCCAACCCC
	G11-CBRAD5	N15_298	CGCAGGTCACCAGCTG	298	2D+67&1D+73&2I+86+GG&4S+81+AGGG	5I+105+TGGAG	10D+142&4S+136+CTGT	10D+142&10D+162&8S+149+CATTTCCA&4S+159+AGCC	13D+181&4S+199+CTCC	6D+216&4S+199+CTCC	3I+236+GGA&5D+248&4S+231+TACC&4S+236+GCAG	43D+259&4S+257+GGGC&4S+267+TTCC	43D+259	4D+312&21D+331&5S+334+GCTGA	21D+331&5S+334+GCTGA&4S+352+CCTC	26D+378&10S+386+CTCCAACCCC	26D+378&17D+423&10S+386+CTCCAACCCC
	G11-CBRAD5	N15_298	CGACAGCGTGTCTCCT	298	2D+67&1D+73&2I+86+GG&4S+81+AGGG	5I+105+TGGAG	10D+142&4S+136+CTGT	10D+142&10D+162&8S+149+CATTTCCA&4S+159+AGCC	13D+181&4S+199+CTCC	6D+216&4S+199+CTCC	3I+236+GGA&5D+248&4S+231+TACC&4S+236+GCAG	43D+259&4S+257+GGGC&4S+267+TTCC	43D+259	4D+312&21D+331&5S+334+GCTGA	21D+331&5S+334+GCTGA&4S+352+CCTC	26D+378&10S+386+CTCCAACCCC	26D+378&17D+423&10S+386+CTCCAACCCC
	G11-CBRAD5	N15_298	TTCCGTGAGCATCCCG	298	2D+67&1D+73&2I+86+GG&4S+81+AGGG	5I+105+TGGAG	10D+142&4S+136+CTGT	10D+142&10D+162&8S+149+CATTTCCA&4S+159+AGCC	13D+181&4S+199+CTCC	6D+216&4S+199+CTCC	3I+236+GGA&5D+248&4S+231+TACC&4S+236+GCAG	43D+259&4S+257+GGGC&4S+267+TTCC	43D+259	4D+312&21D+331&5S+334+GCTGA	21D+331&5S+334+GCTGA&4S+352+CCTC	26D+378&10S+386+CTCCAACCCC	26D+378&17D+423&10S+386+CTCCAACCCC
	G11-CBRAD5	N15_298	GAGCCTGGTCAACGCC	298	2D+67&1D+73&2I+86+GG&4S+81+AGGG	5I+105+TGGAG	10D+142&4S+136+CTGT	10D+142&10D+162&8S+149+CATTTCCA&4S+159+AGCC	13D+181&4S+199+CTCC	6D+216&4S+199+CTCC	3I+236+GGA&5D+248&4S+231+TACC&4S+236+GCAG	43D+259&4S+257+GGGC&4S+267+TTCC	43D+259	4D+312&21D+331&5S+334+GCTGA	21D+331&5S+334+GCTGA&4S+352+CCTC	26D+378&10S+386+CTCCAACCCC	26D+378&17D+423&10S+386+CTCCAACCCC
	G11-CBRAD5	N15_298	AGCCACGCAAGCAATA	298	2D+67&1D+73&2I+86+GG&4S+81+AGGG	5I+105+TGGAG	10D+142&4S+136+CTGT	10D+142&10D+162&8S+149+CATTTCCA&4S+159+AGCC	13D+181&4S+199+CTCC	6D+216&4S+199+CTCC	3I+236+GGA&5D+248&4S+231+TACC&4S+236+GCAG	43D+259&4S+257+GGGC&4S+267+TTCC	43D+259	4D+312&21D+331&5S+334+GCTGA	21D+331&5S+334+GCTGA&4S+352+CCTC	26D+378&10S+386+CTCCAACCCC	26D+378&17D+423&10S+386+CTCCAACCCC
	G11-CBRAD5	N15_298	AGATGAACAGGCCCTA	298	2D+67&1D+73&2I+86+GG&4S+81+AGGG	5I+105+TGGAG	10D+142&4S+136+CTGT	10D+142&10D+162&8S+149+CATTTCCA&4S+159+AGCC	13D+181&4S+199+CTCC	6D+216&4S+199+CTCC	3I+236+GGA&5D+248&4S+231+TACC&4S+236+GCAG	43D+259&4S+257+GGGC&4S+267+TTCC	43D+259	4D+312&21D+331&5S+334+GCTGA	21D+331&5S+334+GCTGA&4S+352+CCTC	26D+378&10S+386+CTCCAACCCC	26D+378&17D+423&10S+386+CTCCAACCCC
	G11-CBRAD5	N15_298	AGTCTCCCACTCAGAT	298	2D+67&1D+73&2I+86+GG&4S+81+AGGG	5I+105+TGGAG	10D+142&4S+136+CTGT	10D+142&10D+162&8S+149+CATTTCCA&4S+159+AGCC	13D+181&4S+199+CTCC	6D+216&4S+199+CTCC	3I+236+GGA&5D+248&4S+231+TACC&4S+236+GCAG	43D+259&4S+257+GGGC&4S+267+TTCC	43D+259	4D+312&21D+331&5S+334+GCTGA	21D+331&5S+334+GCTGA&4S+352+CCTC	26D+378&10S+386+CTCCAACCCC	26D+378&17D+423&10S+386+CTCCAACCCC
	G11-CBRAD5	N15_298	CATACCCAGCCTGAGA	298	2D+67&1D+73&2I+86+GG&4S+81+AGGG	5I+105+TGGAG	10D+142&4S+136+CTGT	10D+142&10D+162&8S+149+CATTTCCA&4S+159+AGCC	13D+181&4S+199+CTCC	6D+216&4S+199+CTCC	3I+236+GGA&5D+248&4S+231+TACC&4S+236+GCAG	43D+259&4S+257+GGGC&4S+267+TTCC	43D+259	4D+312&21D+331&5S+334+GCTGA	21D+331&5S+334+GCTGA&4S+352+CCTC	26D+378&10S+386+CTCCAACCCC	26D+378&17D+423&10S+386+CTCCAACCCC
	G11-CBRAD5	N15_298	CCCTGATCATCGCTCT	298	2D+67&1D+73&2I+86+GG&4S+81+AGGG	5I+105+TGGAG	10D+142&4S+136+CTGT	10D+142&10D+162&8S+149+CATTTCCA&4S+159+AGCC	13D+181&4S+199+CTCC	6D+216&4S+199+CTCC	3I+236+GGA&5D+248&4S+231+TACC&4S+236+GCAG	43D+259&4S+257+GGGC&4S+267+TTCC	43D+259	4D+312&21D+331&5S+334+GCTGA	21D+331&5S+334+GCTGA&4S+352+CCTC	26D+378&10S+386+CTCCAACCCC	26D+378&17D+423&10S+386+CTCCAACCCC
	G11-CBRAD5	N15_298	CGTAGTAAGTGCACTT	298	2D+67&1D+73&2I+86+GG&4S+81+AGGG	5I+105+TGGAG	10D+142&4S+136+CTGT	10D+142&10D+162&8S+149+CATTTCCA&4S+159+AGCC	13D+181&4S+199+CTCC	6D+216&4S+199+CTCC	3I+236+GGA&5D+248&4S+231+TACC&4S+236+GCAG	43D+259&4S+257+GGGC&4S+267+TTCC	43D+259	4D+312&21D+331&5S+334+GCTGA	21D+331&5S+334+GCTGA&4S+352+CCTC	26D+378&10S+386+CTCCAACCCC	26D+378&17D+423&10S+386+CTCCAACCCC
	G11-CBRAD5	N15_298	AACGAAAAGAGGGTGG	298	2D+67&1D+73&2I+86+GG&4S+81+AGGG	5I+105+TGGAG	10D+142&4S+136+CTGT	10D+142&10D+162&8S+149+CATTTCCA&4S+159+AGCC	13D+181&4S+199+CTCC	6D+216&4S+199+CTCC	3I+236+GGA&5D+248&4S+231+TACC&4S+236+GCAG	43D+259&4S+257+GGGC&4S+267+TTCC	43D+259	4D+312&21D+331&5S+334+GCTGA	21D+331&5S+334+GCTGA&4S+352+CCTC	26D+378&10S+386+CTCCAACCCC	26D+378&17D+423&10S+386+CTCCAACCCC
	G11-CBRAD5	N15_298	ATCCACCTCTAGATCG	298	2D+67&1D+73&2I+86+GG&4S+81+AGGG	5I+105+TGGAG	10D+142&4S+136+CTGT	10D+142&10D+162&8S+149+CATTTCCA&4S+159+AGCC	13D+181&4S+199+CTCC	6D+216&4S+199+CTCC	3I+236+GGA&5D+248&4S+231+TACC&4S+236+GCAG	43D+259&4S+257+GGGC&4S+267+TTCC	43D+259	4D+312&21D+331&5S+334+GCTGA	21D+331&5S+334+GCTGA&4S+352+CCTC	26D+378&10S+386+CTCCAACCCC	26D+378&17D+423&10S+386+CTCCAACCCC
	G11-CBRAD5	N15_298	CAACCAAAGCAGCCCT	298	2D+67&1D+73&2I+86+GG&4S+81+AGGG	5I+105+TGGAG	10D+142&4S+136+CTGT	10D+142&10D+162&8S+149+CATTTCCA&4S+159+AGCC	13D+181&4S+199+CTCC	6D+216&4S+199+CTCC	3I+236+GGA&5D+248&4S+231+TACC&4S+236+GCAG	43D+259&4S+257+GGGC&4S+267+TTCC	43D+259	4D+312&21D+331&5S+334+GCTGA	21D+331&5S+334+GCTGA&4S+352+CCTC	26D+378&10S+386+CTCCAACCCC	26D+378&17D+423&10S+386+CTCCAACCCC
	G11-CBRAD5	N15_298	CATTGAGAGGCCTTCG	298	2D+67&1D+73&2I+86+GG&4S+81+AGGG	5I+105+TGGAG	10D+142&4S+136+CTGT	10D+142&10D+162&8S+149+CATTTCCA&4S+159+AGCC	13D+181&4S+199+CTCC	6D+216&4S+199+CTCC	3I+236+GGA&5D+248&4S+231+TACC&4S+236+GCAG	43D+259&4S+257+GGGC&4S+267+TTCC	43D+259	4D+312&21D+331&5S+334+GCTGA	21D+331&5S+334+GCTGA&4S+352+CCTC	26D+378&10S+386+CTCCAACCCC	26D+378&17D+423&10S+386+CTCCAACCCC
	G11-CBRAD5	N15_298	TCGGGTGGTGACCGTC	298	2D+67&1D+73&2I+86+GG&4S+81+AGGG	5I+105+TGGAG	10D+142&4S+136+CTGT	10D+142&10D+162&8S+149+CATTTCCA&4S+159+AGCC	13D+181&4S+199+CTCC	6D+216&4S+199+CTCC	3I+236+GGA&5D+248&4S+231+TACC&4S+236+GCAG	43D+259&4S+257+GGGC&4S+267+TTCC	43D+259	4D+312&21D+331&5S+334+GCTGA	21D+331&5S+334+GCTGA&4S+352+CCTC	26D+378&10S+386+CTCCAACCCC	26D+378&17D+423&10S+386+CTCCAACCCC
	G11-CBRAD5	N15_298	CAACAACCACAGCGCT	298	2D+67&1D+73&2I+86+GG&4S+81+AGGG	5I+105+TGGAG	10D+142&4S+136+CTGT	10D+142&10D+162&8S+149+CATTTCCA&4S+159+AGCC	13D+181&4S+199+CTCC	6D+216&4S+199+CTCC	3I+236+GGA&5D+248&4S+231+TACC&4S+236+GCAG	43D+259&4S+257+GGGC&4S+267+TTCC	43D+259	4D+312&21D+331&5S+334+GCTGA	21D+331&5S+334+GCTGA&4S+352+CCTC	26D+378&10S+386+CTCCAACCCC	26D+378&17D+423&10S+386+CTCCAACCCC
	G11-CBRAD5	N15_298	AGTAGTCTCTCTTCAA	298	2D+67&1D+73&2I+86+GG&4S+81+AGGG	5I+105+TGGAG	10D+142&4S+136+CTGT	10D+142&10D+162&8S+149+CATTTCCA&4S+159+AGCC	13D+181&4S+199+CTCC	6D+216&4S+199+CTCC	3I+236+GGA&5D+248&4S+231+TACC&4S+236+GCAG	43D+259&4S+257+GGGC&4S+267+TTCC	43D+259	4D+312&21D+331&5S+334+GCTGA	21D+331&5S+334+GCTGA&4S+352+CCTC	26D+378&10S+386+CTCCAACCCC	26D+378&17D+423&10S+386+CTCCAACCCC
	G11-CBRAD5	N15_298	GGGAGTATCCCGTGTT	298	2D+67&1D+73&2I+86+GG&4S+81+AGGG	5I+105+TGGAG	10D+142&4S+136+CTGT	10D+142&10D+162&8S+149+CATTTCCA&4S+159+AGCC	13D+181&4S+199+CTCC	6D+216&4S+199+CTCC	3I+236+GGA&5D+248&4S+231+TACC&4S+236+GCAG	43D+259&4S+257+GGGC&4S+267+TTCC	43D+259	4D+312&21D+331&5S+334+GCTGA	21D+331&5S+334+GCTGA&4S+352+CCTC	26D+378&10S+386+CTCCAACCCC	26D+378&17D+423&10S+386+CTCCAACCCC
	G11-CBRAD5	N15_298	ACAGCCGAGAGTCGAC	298	2D+67&1D+73&2I+86+GG&4S+81+AGGG	5I+105+TGGAG	10D+142&4S+136+CTGT	10D+142&10D+162&8S+149+CATTTCCA&4S+159+AGCC	13D+181&4S+199+CTCC	6D+216&4S+199+CTCC	3I+236+GGA&5D+248&4S+231+TACC&4S+236+GCAG	43D+259&4S+257+GGGC&4S+267+TTCC	43D+259	4D+312&21D+331&5S+334+GCTGA	21D+331&5S+334+GCTGA&4S+352+CCTC	26D+378&10S+386+CTCCAACCCC	26D+378&17D+423&10S+386+CTCCAACCCC
	G11-CBRAD5	N15_298	AAAGGATGTGAGTCAG	298	2D+67&1D+73&2I+86+GG&4S+81+AGGG	5I+105+TGGAG	10D+142&4S+136+CTGT	10D+142&10D+162&8S+149+CATTTCCA&4S+159+AGCC	13D+181&4S+199+CTCC	6D+216&4S+199+CTCC	3I+236+GGA&5D+248&4S+231+TACC&4S+236+GCAG	43D+259&4S+257+GGGC&4S+267+TTCC	43D+259	4D+312&21D+331&5S+334+GCTGA	21D+331&5S+334+GCTGA&4S+352+CCTC	26D+378&10S+386+CTCCAACCCC	26D+378&17D+423&10S+386+CTCCAACCCC
	G11-CBRAD5	N15_298	TGCGATAAGACTCTAC	298	2D+67&1D+73&2I+86+GG&4S+81+AGGG	5I+105+TGGAG	10D+142&4S+136+CTGT	10D+142&10D+162&8S+149+CATTTCCA&4S+159+AGCC	13D+181&4S+199+CTCC	6D+216&4S+199+CTCC	3I+236+GGA&5D+248&4S+231+TACC&4S+236+GCAG	43D+259&4S+257+GGGC&4S+267+TTCC	43D+259	4D+312&21D+331&5S+334+GCTGA	21D+331&5S+334+GCTGA&4S+352+CCTC	26D+378&10S+386+CTCCAACCCC	26D+378&17D+423&10S+386+CTCCAACCCC
	G11-CBRAD5	N15_298	CACAGGCTCGGCCAAC	298	2D+67&1D+73&2I+86+GG&4S+81+AGGG	5I+105+TGGAG	10D+142&4S+136+CTGT	10D+142&10D+162&8S+149+CATTTCCA&4S+159+AGCC	13D+181&4S+199+CTCC	6D+216&4S+199+CTCC	3I+236+GGA&5D+248&4S+231+TACC&4S+236+GCAG	43D+259&4S+257+GGGC&4S+267+TTCC	43D+259	4D+312&21D+331&5S+334+GCTGA	21D+331&5S+334+GCTGA&4S+352+CCTC	26D+378&10S+386+CTCCAACCCC	26D+378&17D+423&10S+386+CTCCAACCCC
	G11-CBRAD5	N15_298	TCCGAAATCTTCGGAA	298	2D+67&1D+73&2I+86+GG&4S+81+AGGG	5I+105+TGGAG	10D+142&4S+136+CTGT	10D+142&10D+162&8S+149+CATTTCCA&4S+159+AGCC	13D+181&4S+199+CTCC	6D+216&4S+199+CTCC	3I+236+GGA&5D+248&4S+231+TACC&4S+236+GCAG	43D+259&4S+257+GGGC&4S+267+TTCC	43D+259	4D+312&21D+331&5S+334+GCTGA	21D+331&5S+334+GCTGA&4S+352+CCTC	26D+378&10S+386+CTCCAACCCC	26D+378&17D+423&10S+386+CTCCAACCCC
	G11-CBRAD5	N15_298	TCGGGACAGTAGCCAG	298	2D+67&1D+73&2I+86+GG&4S+81+AGGG	5I+105+TGGAG	10D+142&4S+136+CTGT	10D+142&10D+162&8S+149+CATTTCCA&4S+159+AGCC	13D+181&4S+199+CTCC	6D+216&4S+199+CTCC	3I+236+GGA&5D+248&4S+231+TACC&4S+236+GCAG	43D+259&4S+257+GGGC&4S+267+TTCC	43D+259	4D+312&21D+331&5S+334+GCTGA	21D+331&5S+334+GCTGA&4S+352+CCTC	26D+378&10S+386+CTCCAACCCC	26D+378&17D+423&10S+386+CTCCAACCCC
	G11-CBRAD5	N15_298	CAAGCTAAGGTCACTT	298	2D+67&1D+73&2I+86+GG&4S+81+AGGG	5I+105+TGGAG	10D+142&4S+136+CTGT	10D+142&10D+162&8S+149+CATTTCCA&4S+159+AGCC	13D+181&4S+199+CTCC	6D+216&4S+199+CTCC	3I+236+GGA&5D+248&4S+231+TACC&4S+236+GCAG	43D+259&4S+257+GGGC&4S+267+TTCC	43D+259	4D+312&21D+331&5S+334+GCTGA	21D+331&5S+334+GCTGA&4S+352+CCTC	26D+378&10S+386+CTCCAACCCC	26D+378&17D+423&10S+386+CTCCAACCCC
	G11-CBRAD5	N15_298	ACCTACCCAGAGCTAG	298	2D+67&1D+73&2I+86+GG&4S+81+AGGG	5I+105+TGGAG	10D+142&4S+136+CTGT	10D+142&10D+162&8S+149+CATTTCCA&4S+159+AGCC	13D+181&4S+199+CTCC	6D+216&4S+199+CTCC	3I+236+GGA&5D+248&4S+231+TACC&4S+236+GCAG	43D+259&4S+257+GGGC&4S+267+TTCC	43D+259	4D+312&21D+331&5S+334+GCTGA	21D+331&5S+334+GCTGA&4S+352+CCTC	26D+378&10S+386+CTCCAACCCC	26D+378&17D+423&10S+386+CTCCAACCCC
	G11-CBRAD5	N15_298	AGGGTCCTCATCCTGC	298	2D+67&1D+73&2I+86+GG&4S+81+AGGG	5I+105+TGGAG	10D+142&4S+136+CTGT	10D+142&10D+162&8S+149+CATTTCCA&4S+159+AGCC	13D+181&4S+199+CTCC	6D+216&4S+199+CTCC	3I+236+GGA&5D+248&4S+231+TACC&4S+236+GCAG	43D+259&4S+257+GGGC&4S+267+TTCC	43D+259	4D+312&21D+331&5S+334+GCTGA	21D+331&5S+334+GCTGA&4S+352+CCTC	26D+378&10S+386+CTCCAACCCC	26D+378&17D+423&10S+386+CTCCAACCCC
	G11-CBRAD5	N15_298	CCGAACGCATAGGCGA	298	2D+67&1D+73&2I+86+GG&4S+81+AGGG	5I+105+TGGAG	10D+142&4S+136+CTGT	10D+142&10D+162&8S+149+CATTTCCA&4S+159+AGCC	13D+181&4S+199+CTCC	6D+216&4S+199+CTCC	3I+236+GGA&5D+248&4S+231+TACC&4S+236+GCAG	43D+259&4S+257+GGGC&4S+267+TTCC	43D+259	4D+312&21D+331&5S+334+GCTGA	21D+331&5S+334+GCTGA&4S+352+CCTC	26D+378&10S+386+CTCCAACCCC	26D+378&17D+423&10S+386+CTCCAACCCC
	G11-CBRAD5	N15_298	TATACCTAGCCTGAAG	298	2D+67&1D+73&2I+86+GG&4S+81+AGGG	5I+105+TGGAG	10D+142&4S+136+CTGT	10D+142&10D+162&8S+149+CATTTCCA&4S+159+AGCC	13D+181&4S+199+CTCC	6D+216&4S+199+CTCC	3I+236+GGA&5D+248&4S+231+TACC&4S+236+GCAG	43D+259&4S+257+GGGC&4S+267+TTCC	43D+259	4D+312&21D+331&5S+334+GCTGA	21D+331&5S+334+GCTGA&4S+352+CCTC	26D+378&10S+386+CTCCAACCCC	26D+378&17D+423&10S+386+CTCCAACCCC
	G11-CBRAD5	N16_1	TCAATCTTCCTTACCG	1	NONE	1I+114+T	NONE	NONE	NONE	NONE	1I+249+T	NONE	1I+308+G	NONE	1I+351+T	1I+364+T	1I+411+T
	G11-CBRAD5	N17_1	ATTGGGTGTAAGACCG	1	NONE	NONE	NONE	NONE	NONE	NONE	1I+249+T	1D+281	NONE	NONE	NONE	4D+380	4D+406
	G11-CBRAD5	N18_420	GGGACTCGTGGATCGA	420	2D+67&1D+73&2I+86+GG&4S+81+AGGG	5I+105+TGGAG	10D+142&4S+136+CTGT	10D+142&10D+162&8S+149+CATTTCCA&4S+159+AGCC	13D+181&4S+199+CTCC	6D+216&4S+199+CTCC	3I+236+GGA&5D+248&4S+231+TACC&4S+236+GCAG	43D+259&4S+257+GGGC&4S+267+TTCC	43D+259	4D+312&21D+331&5S+334+GCTGA	21D+331&5S+334+GCTGA&4S+352+CCTC	26D+378&10S+386+CTCCAACCCC	26D+378&5D+424&10S+386+CTCCAACCCC
	G11-CBRAD5	N18_420	ATGGGAGTCAGTGATC	420	2D+67&1D+73&2I+86+GG&4S+81+AGGG	5I+105+TGGAG	10D+142&4S+136+CTGT	10D+142&10D+162&8S+149+CATTTCCA&4S+159+AGCC	13D+181&4S+199+CTCC	6D+216&4S+199+CTCC	3I+236+GGA&5D+248&4S+231+TACC&4S+236+GCAG	43D+259&4S+257+GGGC&4S+267+TTCC	43D+259	4D+312&21D+331&5S+334+GCTGA	21D+331&5S+334+GCTGA&4S+352+CCTC	26D+378&10S+386+CTCCAACCCC	26D+378&5D+424&10S+386+CTCCAACCCC
	G11-CBRAD5	N18_420	GAAGCCCTCGTTAGAC	420	2D+67&1D+73&2I+86+GG&4S+81+AGGG	5I+105+TGGAG	10D+142&4S+136+CTGT	10D+142&10D+162&8S+149+CATTTCCA&4S+159+AGCC	13D+181&4S+199+CTCC	6D+216&4S+199+CTCC	3I+236+GGA&5D+248&4S+231+TACC&4S+236+GCAG	43D+259&4S+257+GGGC&4S+267+TTCC	43D+259	4D+312&21D+331&5S+334+GCTGA	21D+331&5S+334+GCTGA&4S+352+CCTC	26D+378&10S+386+CTCCAACCCC	26D+378&5D+424&10S+386+CTCCAACCCC
	G11-CBRAD5	N18_420	TCAAGTGAGGATCATA	420	2D+67&1D+73&2I+86+GG&4S+81+AGGG	5I+105+TGGAG	10D+142&4S+136+CTGT	10D+142&10D+162&8S+149+CATTTCCA&4S+159+AGCC	13D+181&4S+199+CTCC	6D+216&4S+199+CTCC	3I+236+GGA&5D+248&4S+231+TACC&4S+236+GCAG	43D+259&4S+257+GGGC&4S+267+TTCC	43D+259	4D+312&21D+331&5S+334+GCTGA	21D+331&5S+334+GCTGA&4S+352+CCTC	26D+378&10S+386+CTCCAACCCC	26D+378&5D+424&10S+386+CTCCAACCCC
	G11-CBRAD5	N18_420	GGCAGTCTCGCCCAGA	420	2D+67&1D+73&2I+86+GG&4S+81+AGGG	5I+105+TGGAG	10D+142&4S+136+CTGT	10D+142&10D+162&8S+149+CATTTCCA&4S+159+AGCC	13D+181&4S+199+CTCC	6D+216&4S+199+CTCC	3I+236+GGA&5D+248&4S+231+TACC&4S+236+GCAG	43D+259&4S+257+GGGC&4S+267+TTCC	43D+259	4D+312&21D+331&5S+334+GCTGA	21D+331&5S+334+GCTGA&4S+352+CCTC	26D+378&10S+386+CTCCAACCCC	26D+378&5D+424&10S+386+CTCCAACCCC
	G11-CBRAD5	N18_420	TTGATGGTCCCTTGGT	420	2D+67&1D+73&2I+86+GG&4S+81+AGGG	5I+105+TGGAG	10D+142&4S+136+CTGT	10D+142&10D+162&8S+149+CATTTCCA&4S+159+AGCC	13D+181&4S+199+CTCC	6D+216&4S+199+CTCC	3I+236+GGA&5D+248&4S+231+TACC&4S+236+GCAG	43D+259&4S+257+GGGC&4S+267+TTCC	43D+259	4D+312&21D+331&5S+334+GCTGA	21D+331&5S+334+GCTGA&4S+352+CCTC	26D+378&10S+386+CTCCAACCCC	26D+378&5D+424&10S+386+CTCCAACCCC
	G11-CBRAD5	N18_420	CGGAATTAGGCTGTAG	420	2D+67&1D+73&2I+86+GG&4S+81+AGGG	5I+105+TGGAG	10D+142&4S+136+CTGT	10D+142&10D+162&8S+149+CATTTCCA&4S+159+AGCC	13D+181&4S+199+CTCC	6D+216&4S+199+CTCC	3I+236+GGA&5D+248&4S+231+TACC&4S+236+GCAG	43D+259&4S+257+GGGC&4S+267+TTCC	43D+259	4D+312&21D+331&5S+334+GCTGA	21D+331&5S+334+GCTGA&4S+352+CCTC	26D+378&10S+386+CTCCAACCCC	26D+378&5D+424&10S+386+CTCCAACCCC
	G11-CBRAD5	N18_420	ACCCAAAAGTGATCGG	420	2D+67&1D+73&2I+86+GG&4S+81+AGGG	5I+105+TGGAG	10D+142&4S+136+CTGT	10D+142&10D+162&8S+149+CATTTCCA&4S+159+AGCC	13D+181&4S+199+CTCC	6D+216&4S+199+CTCC	3I+236+GGA&5D+248&4S+231+TACC&4S+236+GCAG	43D+259&4S+257+GGGC&4S+267+TTCC	43D+259	4D+312&21D+331&5S+334+GCTGA	21D+331&5S+334+GCTGA&4S+352+CCTC	26D+378&10S+386+CTCCAACCCC	26D+378&5D+424&10S+386+CTCCAACCCC
	G11-CBRAD5	N18_420	TTTATGCGTGCTGATT	420	2D+67&1D+73&2I+86+GG&4S+81+AGGG	5I+105+TGGAG	10D+142&4S+136+CTGT	10D+142&10D+162&8S+149+CATTTCCA&4S+159+AGCC	13D+181&4S+199+CTCC	6D+216&4S+199+CTCC	3I+236+GGA&5D+248&4S+231+TACC&4S+236+GCAG	43D+259&4S+257+GGGC&4S+267+TTCC	43D+259	4D+312&21D+331&5S+334+GCTGA	21D+331&5S+334+GCTGA&4S+352+CCTC	26D+378&10S+386+CTCCAACCCC	26D+378&5D+424&10S+386+CTCCAACCCC
	G11-CBRAD5	N18_420	ACCTGTCAGAAGGGAT	420	2D+67&1D+73&2I+86+GG&4S+81+AGGG	5I+105+TGGAG	10D+142&4S+136+CTGT	10D+142&10D+162&8S+149+CATTTCCA&4S+159+AGCC	13D+181&4S+199+CTCC	6D+216&4S+199+CTCC	3I+236+GGA&5D+248&4S+231+TACC&4S+236+GCAG	43D+259&4S+257+GGGC&4S+267+TTCC	43D+259	4D+312&21D+331&5S+334+GCTGA	21D+331&5S+334+GCTGA&4S+352+CCTC	26D+378&10S+386+CTCCAACCCC	26D+378&5D+424&10S+386+CTCCAACCCC
	G11-CBRAD5	N18_420	AGTAGTCAGATTGTGA	420	2D+67&1D+73&2I+86+GG&4S+81+AGGG	5I+105+TGGAG	10D+142&4S+136+CTGT	10D+142&10D+162&8S+149+CATTTCCA&4S+159+AGCC	13D+181&4S+199+CTCC	6D+216&4S+199+CTCC	3I+236+GGA&5D+248&4S+231+TACC&4S+236+GCAG	43D+259&4S+257+GGGC&4S+267+TTCC	43D+259	4D+312&21D+331&5S+334+GCTGA	21D+331&5S+334+GCTGA&4S+352+CCTC	26D+378&10S+386+CTCCAACCCC	26D+378&5D+424&10S+386+CTCCAACCCC
	G11-CBRAD5	N18_420	CAGATTGCATTCTTCA	420	2D+67&1D+73&2I+86+GG&4S+81+AGGG	5I+105+TGGAG	10D+142&4S+136+CTGT	10D+142&10D+162&8S+149+CATTTCCA&4S+159+AGCC	13D+181&4S+199+CTCC	6D+216&4S+199+CTCC	3I+236+GGA&5D+248&4S+231+TACC&4S+236+GCAG	43D+259&4S+257+GGGC&4S+267+TTCC	43D+259	4D+312&21D+331&5S+334+GCTGA	21D+331&5S+334+GCTGA&4S+352+CCTC	26D+378&10S+386+CTCCAACCCC	26D+378&5D+424&10S+386+CTCCAACCCC
	G11-CBRAD5	N18_420	TCATGGAGTGCTGATT	420	2D+67&1D+73&2I+86+GG&4S+81+AGGG	5I+105+TGGAG	10D+142&4S+136+CTGT	10D+142&10D+162&8S+149+CATTTCCA&4S+159+AGCC	13D+181&4S+199+CTCC	6D+216&4S+199+CTCC	3I+236+GGA&5D+248&4S+231+TACC&4S+236+GCAG	43D+259&4S+257+GGGC&4S+267+TTCC	43D+259	4D+312&21D+331&5S+334+GCTGA	21D+331&5S+334+GCTGA&4S+352+CCTC	26D+378&10S+386+CTCCAACCCC	26D+378&5D+424&10S+386+CTCCAACCCC
	G11-CBRAD5	N18_420	GTGAGCCCAACCAATC	420	2D+67&1D+73&2I+86+GG&4S+81+AGGG	5I+105+TGGAG	10D+142&4S+136+CTGT	10D+142&10D+162&8S+149+CATTTCCA&4S+159+AGCC	13D+181&4S+199+CTCC	6D+216&4S+199+CTCC	3I+236+GGA&5D+248&4S+231+TACC&4S+236+GCAG	43D+259&4S+257+GGGC&4S+267+TTCC	43D+259	4D+312&21D+331&5S+334+GCTGA	21D+331&5S+334+GCTGA&4S+352+CCTC	26D+378&10S+386+CTCCAACCCC	26D+378&5D+424&10S+386+CTCCAACCCC
	G11-CBRAD5	N18_420	TTTCAGTAGAGACAAG	420	2D+67&1D+73&2I+86+GG&4S+81+AGGG	5I+105+TGGAG	10D+142&4S+136+CTGT	10D+142&10D+162&8S+149+CATTTCCA&4S+159+AGCC	13D+181&4S+199+CTCC	6D+216&4S+199+CTCC	3I+236+GGA&5D+248&4S+231+TACC&4S+236+GCAG	43D+259&4S+257+GGGC&4S+267+TTCC	43D+259	4D+312&21D+331&5S+334+GCTGA	21D+331&5S+334+GCTGA&4S+352+CCTC	26D+378&10S+386+CTCCAACCCC	26D+378&5D+424&10S+386+CTCCAACCCC
	G11-CBRAD5	N18_420	AGAACCTCACGCGTCA	420	2D+67&1D+73&2I+86+GG&4S+81+AGGG	5I+105+TGGAG	10D+142&4S+136+CTGT	10D+142&10D+162&8S+149+CATTTCCA&4S+159+AGCC	13D+181&4S+199+CTCC	6D+216&4S+199+CTCC	3I+236+GGA&5D+248&4S+231+TACC&4S+236+GCAG	43D+259&4S+257+GGGC&4S+267+TTCC	43D+259	4D+312&21D+331&5S+334+GCTGA	21D+331&5S+334+GCTGA&4S+352+CCTC	26D+378&10S+386+CTCCAACCCC	26D+378&5D+424&10S+386+CTCCAACCCC
	G11-CBRAD5	N18_420	CAATCGAAGGTGCAGT	420	2D+67&1D+73&2I+86+GG&4S+81+AGGG	5I+105+TGGAG	10D+142&4S+136+CTGT	10D+142&10D+162&8S+149+CATTTCCA&4S+159+AGCC	13D+181&4S+199+CTCC	6D+216&4S+199+CTCC	3I+236+GGA&5D+248&4S+231+TACC&4S+236+GCAG	43D+259&4S+257+GGGC&4S+267+TTCC	43D+259	4D+312&21D+331&5S+334+GCTGA	21D+331&5S+334+GCTGA&4S+352+CCTC	26D+378&10S+386+CTCCAACCCC	26D+378&5D+424&10S+386+CTCCAACCCC
	G11-CBRAD5	N18_420	CCAATTTGTACCCGCA	420	2D+67&1D+73&2I+86+GG&4S+81+AGGG	5I+105+TGGAG	10D+142&4S+136+CTGT	10D+142&10D+162&8S+149+CATTTCCA&4S+159+AGCC	13D+181&4S+199+CTCC	6D+216&4S+199+CTCC	3I+236+GGA&5D+248&4S+231+TACC&4S+236+GCAG	43D+259&4S+257+GGGC&4S+267+TTCC	43D+259	4D+312&21D+331&5S+334+GCTGA	21D+331&5S+334+GCTGA&4S+352+CCTC	26D+378&10S+386+CTCCAACCCC	26D+378&5D+424&10S+386+CTCCAACCCC
	G11-CBRAD5	N18_420	TCACACCGTCGTCGGT	420	2D+67&1D+73&2I+86+GG&4S+81+AGGG	5I+105+TGGAG	10D+142&4S+136+CTGT	10D+142&10D+162&8S+149+CATTTCCA&4S+159+AGCC	13D+181&4S+199+CTCC	6D+216&4S+199+CTCC	3I+236+GGA&5D+248&4S+231+TACC&4S+236+GCAG	43D+259&4S+257+GGGC&4S+267+TTCC	43D+259	4D+312&21D+331&5S+334+GCTGA	21D+331&5S+334+GCTGA&4S+352+CCTC	26D+378&10S+386+CTCCAACCCC	26D+378&5D+424&10S+386+CTCCAACCCC
	G11-CBRAD5	N18_420	GAAGGACCACCGTGAC	420	2D+67&1D+73&2I+86+GG&4S+81+AGGG	5I+105+TGGAG	10D+142&4S+136+CTGT	10D+142&10D+162&8S+149+CATTTCCA&4S+159+AGCC	13D+181&4S+199+CTCC	6D+216&4S+199+CTCC	3I+236+GGA&5D+248&4S+231+TACC&4S+236+GCAG	43D+259&4S+257+GGGC&4S+267+TTCC	43D+259	4D+312&21D+331&5S+334+GCTGA	21D+331&5S+334+GCTGA&4S+352+CCTC	26D+378&10S+386+CTCCAACCCC	26D+378&5D+424&10S+386+CTCCAACCCC
	G11-CBRAD5	N18_420	TTTGGAGGTGACGTCC	420	2D+67&1D+73&2I+86+GG&4S+81+AGGG	5I+105+TGGAG	10D+142&4S+136+CTGT	10D+142&10D+162&8S+149+CATTTCCA&4S+159+AGCC	13D+181&4S+199+CTCC	6D+216&4S+199+CTCC	3I+236+GGA&5D+248&4S+231+TACC&4S+236+GCAG	43D+259&4S+257+GGGC&4S+267+TTCC	43D+259	4D+312&21D+331&5S+334+GCTGA	21D+331&5S+334+GCTGA&4S+352+CCTC	26D+378&10S+386+CTCCAACCCC	26D+378&5D+424&10S+386+CTCCAACCCC
	G11-CBRAD5	N18_420	TCCACCAAGGGACAGG	420	2D+67&1D+73&2I+86+GG&4S+81+AGGG	5I+105+TGGAG	10D+142&4S+136+CTGT	10D+142&10D+162&8S+149+CATTTCCA&4S+159+AGCC	13D+181&4S+199+CTCC	6D+216&4S+199+CTCC	3I+236+GGA&5D+248&4S+231+TACC&4S+236+GCAG	43D+259&4S+257+GGGC&4S+267+TTCC	43D+259	4D+312&21D+331&5S+334+GCTGA	21D+331&5S+334+GCTGA&4S+352+CCTC	26D+378&10S+386+CTCCAACCCC	26D+378&5D+424&10S+386+CTCCAACCCC
	G11-CBRAD5	N18_420	GTTACAGGTCATCACA	420	2D+67&1D+73&2I+86+GG&4S+81+AGGG	5I+105+TGGAG	10D+142&4S+136+CTGT	10D+142&10D+162&8S+149+CATTTCCA&4S+159+AGCC	13D+181&4S+199+CTCC	6D+216&4S+199+CTCC	3I+236+GGA&5D+248&4S+231+TACC&4S+236+GCAG	43D+259&4S+257+GGGC&4S+267+TTCC	43D+259	4D+312&21D+331&5S+334+GCTGA	21D+331&5S+334+GCTGA&4S+352+CCTC	26D+378&10S+386+CTCCAACCCC	26D+378&5D+424&10S+386+CTCCAACCCC
	G11-CBRAD5	N18_420	TTACTGTCACGGTAGA	420	2D+67&1D+73&2I+86+GG&4S+81+AGGG	5I+105+TGGAG	10D+142&4S+136+CTGT	10D+142&10D+162&8S+149+CATTTCCA&4S+159+AGCC	13D+181&4S+199+CTCC	6D+216&4S+199+CTCC	3I+236+GGA&5D+248&4S+231+TACC&4S+236+GCAG	43D+259&4S+257+GGGC&4S+267+TTCC	43D+259	4D+312&21D+331&5S+334+GCTGA	21D+331&5S+334+GCTGA&4S+352+CCTC	26D+378&10S+386+CTCCAACCCC	26D+378&5D+424&10S+386+CTCCAACCCC
	G11-CBRAD5	N18_420	TTTATGCAGTATCTGC	420	2D+67&1D+73&2I+86+GG&4S+81+AGGG	5I+105+TGGAG	10D+142&4S+136+CTGT	10D+142&10D+162&8S+149+CATTTCCA&4S+159+AGCC	13D+181&4S+199+CTCC	6D+216&4S+199+CTCC	3I+236+GGA&5D+248&4S+231+TACC&4S+236+GCAG	43D+259&4S+257+GGGC&4S+267+TTCC	43D+259	4D+312&21D+331&5S+334+GCTGA	21D+331&5S+334+GCTGA&4S+352+CCTC	26D+378&10S+386+CTCCAACCCC	26D+378&5D+424&10S+386+CTCCAACCCC
	G11-CBRAD5	N18_420	GTTTACTGTGAAGCTG	420	2D+67&1D+73&2I+86+GG&4S+81+AGGG	5I+105+TGGAG	10D+142&4S+136+CTGT	10D+142&10D+162&8S+149+CATTTCCA&4S+159+AGCC	13D+181&4S+199+CTCC	6D+216&4S+199+CTCC	3I+236+GGA&5D+248&4S+231+TACC&4S+236+GCAG	43D+259&4S+257+GGGC&4S+267+TTCC	43D+259	4D+312&21D+331&5S+334+GCTGA	21D+331&5S+334+GCTGA&4S+352+CCTC	26D+378&10S+386+CTCCAACCCC	26D+378&5D+424&10S+386+CTCCAACCCC
	G11-CBRAD5	N18_420	CGGAATTAGTGGAAAG	420	2D+67&1D+73&2I+86+GG&4S+81+AGGG	5I+105+TGGAG	10D+142&4S+136+CTGT	10D+142&10D+162&8S+149+CATTTCCA&4S+159+AGCC	13D+181&4S+199+CTCC	6D+216&4S+199+CTCC	3I+236+GGA&5D+248&4S+231+TACC&4S+236+GCAG	43D+259&4S+257+GGGC&4S+267+TTCC	43D+259	4D+312&21D+331&5S+334+GCTGA	21D+331&5S+334+GCTGA&4S+352+CCTC	26D+378&10S+386+CTCCAACCCC	26D+378&5D+424&10S+386+CTCCAACCCC
	G11-CBRAD5	N18_420	GACCAATCACGTGTGC	420	2D+67&1D+73&2I+86+GG&4S+81+AGGG	5I+105+TGGAG	10D+142&4S+136+CTGT	10D+142&10D+162&8S+149+CATTTCCA&4S+159+AGCC	13D+181&4S+199+CTCC	6D+216&4S+199+CTCC	3I+236+GGA&5D+248&4S+231+TACC&4S+236+GCAG	43D+259&4S+257+GGGC&4S+267+TTCC	43D+259	4D+312&21D+331&5S+334+GCTGA	21D+331&5S+334+GCTGA&4S+352+CCTC	26D+378&10S+386+CTCCAACCCC	26D+378&5D+424&10S+386+CTCCAACCCC
	G11-CBRAD5	N18_420	TACCCACAGAGCAGTC	420	2D+67&1D+73&2I+86+GG&4S+81+AGGG	5I+105+TGGAG	10D+142&4S+136+CTGT	10D+142&10D+162&8S+149+CATTTCCA&4S+159+AGCC	13D+181&4S+199+CTCC	6D+216&4S+199+CTCC	3I+236+GGA&5D+248&4S+231+TACC&4S+236+GCAG	43D+259&4S+257+GGGC&4S+267+TTCC	43D+259	4D+312&21D+331&5S+334+GCTGA	21D+331&5S+334+GCTGA&4S+352+CCTC	26D+378&10S+386+CTCCAACCCC	26D+378&5D+424&10S+386+CTCCAACCCC
	G11-CBRAD5	N18_420	TATACCTAGAGCGACT	420	2D+67&1D+73&2I+86+GG&4S+81+AGGG	5I+105+TGGAG	10D+142&4S+136+CTGT	10D+142&10D+162&8S+149+CATTTCCA&4S+159+AGCC	13D+181&4S+199+CTCC	6D+216&4S+199+CTCC	3I+236+GGA&5D+248&4S+231+TACC&4S+236+GCAG	43D+259&4S+257+GGGC&4S+267+TTCC	43D+259	4D+312&21D+331&5S+334+GCTGA	21D+331&5S+334+GCTGA&4S+352+CCTC	26D+378&10S+386+CTCCAACCCC	26D+378&5D+424&10S+386+CTCCAACCCC
	G11-CBRAD5	N18_420	TGTTGGATCCAAACCA	420	2D+67&1D+73&2I+86+GG&4S+81+AGGG	5I+105+TGGAG	10D+142&4S+136+CTGT	10D+142&10D+162&8S+149+CATTTCCA&4S+159+AGCC	13D+181&4S+199+CTCC	6D+216&4S+199+CTCC	3I+236+GGA&5D+248&4S+231+TACC&4S+236+GCAG	43D+259&4S+257+GGGC&4S+267+TTCC	43D+259	4D+312&21D+331&5S+334+GCTGA	21D+331&5S+334+GCTGA&4S+352+CCTC	26D+378&10S+386+CTCCAACCCC	26D+378&5D+424&10S+386+CTCCAACCCC
	G11-CBRAD5	N18_420	ACACTGAAGTCTCCTC	420	2D+67&1D+73&2I+86+GG&4S+81+AGGG	5I+105+TGGAG	10D+142&4S+136+CTGT	10D+142&10D+162&8S+149+CATTTCCA&4S+159+AGCC	13D+181&4S+199+CTCC	6D+216&4S+199+CTCC	3I+236+GGA&5D+248&4S+231+TACC&4S+236+GCAG	43D+259&4S+257+GGGC&4S+267+TTCC	43D+259	4D+312&21D+331&5S+334+GCTGA	21D+331&5S+334+GCTGA&4S+352+CCTC	26D+378&10S+386+CTCCAACCCC	26D+378&5D+424&10S+386+CTCCAACCCC
	G11-CBRAD5	N18_420	TCGCTCATCGTTGTTT	420	2D+67&1D+73&2I+86+GG&4S+81+AGGG	5I+105+TGGAG	10D+142&4S+136+CTGT	10D+142&10D+162&8S+149+CATTTCCA&4S+159+AGCC	13D+181&4S+199+CTCC	6D+216&4S+199+CTCC	3I+236+GGA&5D+248&4S+231+TACC&4S+236+GCAG	43D+259&4S+257+GGGC&4S+267+TTCC	43D+259	4D+312&21D+331&5S+334+GCTGA	21D+331&5S+334+GCTGA&4S+352+CCTC	26D+378&10S+386+CTCCAACCCC	26D+378&5D+424&10S+386+CTCCAACCCC
	G11-CBRAD5	N18_420	AACAAGAAGGTACAAT	420	2D+67&1D+73&2I+86+GG&4S+81+AGGG	5I+105+TGGAG	10D+142&4S+136+CTGT	10D+142&10D+162&8S+149+CATTTCCA&4S+159+AGCC	13D+181&4S+199+CTCC	6D+216&4S+199+CTCC	3I+236+GGA&5D+248&4S+231+TACC&4S+236+GCAG	43D+259&4S+257+GGGC&4S+267+TTCC	43D+259	4D+312&21D+331&5S+334+GCTGA	21D+331&5S+334+GCTGA&4S+352+CCTC	26D+378&10S+386+CTCCAACCCC	26D+378&5D+424&10S+386+CTCCAACCCC
	G11-CBRAD5	N18_420	ACAGGGAAGGAGAGTA	420	2D+67&1D+73&2I+86+GG&4S+81+AGGG	5I+105+TGGAG	10D+142&4S+136+CTGT	10D+142&10D+162&8S+149+CATTTCCA&4S+159+AGCC	13D+181&4S+199+CTCC	6D+216&4S+199+CTCC	3I+236+GGA&5D+248&4S+231+TACC&4S+236+GCAG	43D+259&4S+257+GGGC&4S+267+TTCC	43D+259	4D+312&21D+331&5S+334+GCTGA	21D+331&5S+334+GCTGA&4S+352+CCTC	26D+378&10S+386+CTCCAACCCC	26D+378&5D+424&10S+386+CTCCAACCCC
	G11-CBRAD5	N18_420	TTCCTCTGTTTGTTCT	420	2D+67&1D+73&2I+86+GG&4S+81+AGGG	5I+105+TGGAG	10D+142&4S+136+CTGT	10D+142&10D+162&8S+149+CATTTCCA&4S+159+AGCC	13D+181&4S+199+CTCC	6D+216&4S+199+CTCC	3I+236+GGA&5D+248&4S+231+TACC&4S+236+GCAG	43D+259&4S+257+GGGC&4S+267+TTCC	43D+259	4D+312&21D+331&5S+334+GCTGA	21D+331&5S+334+GCTGA&4S+352+CCTC	26D+378&10S+386+CTCCAACCCC	26D+378&5D+424&10S+386+CTCCAACCCC
	G11-CBRAD5	N18_420	AACCTTTTCCTCTAAT	420	2D+67&1D+73&2I+86+GG&4S+81+AGGG	5I+105+TGGAG	10D+142&4S+136+CTGT	10D+142&10D+162&8S+149+CATTTCCA&4S+159+AGCC	13D+181&4S+199+CTCC	6D+216&4S+199+CTCC	3I+236+GGA&5D+248&4S+231+TACC&4S+236+GCAG	43D+259&4S+257+GGGC&4S+267+TTCC	43D+259	4D+312&21D+331&5S+334+GCTGA	21D+331&5S+334+GCTGA&4S+352+CCTC	26D+378&10S+386+CTCCAACCCC	26D+378&5D+424&10S+386+CTCCAACCCC
	G11-CBRAD5	N18_420	AGGGTTTCAACGAGGT	420	2D+67&1D+73&2I+86+GG&4S+81+AGGG	5I+105+TGGAG	10D+142&4S+136+CTGT	10D+142&10D+162&8S+149+CATTTCCA&4S+159+AGCC	13D+181&4S+199+CTCC	6D+216&4S+199+CTCC	3I+236+GGA&5D+248&4S+231+TACC&4S+236+GCAG	43D+259&4S+257+GGGC&4S+267+TTCC	43D+259	4D+312&21D+331&5S+334+GCTGA	21D+331&5S+334+GCTGA&4S+352+CCTC	26D+378&10S+386+CTCCAACCCC	26D+378&5D+424&10S+386+CTCCAACCCC
	G11-CBRAD5	N18_420	CAGGTATCAATGCAAA	420	2D+67&1D+73&2I+86+GG&4S+81+AGGG	5I+105+TGGAG	10D+142&4S+136+CTGT	10D+142&10D+162&8S+149+CATTTCCA&4S+159+AGCC	13D+181&4S+199+CTCC	6D+216&4S+199+CTCC	3I+236+GGA&5D+248&4S+231+TACC&4S+236+GCAG	43D+259&4S+257+GGGC&4S+267+TTCC	43D+259	4D+312&21D+331&5S+334+GCTGA	21D+331&5S+334+GCTGA&4S+352+CCTC	26D+378&10S+386+CTCCAACCCC	26D+378&5D+424&10S+386+CTCCAACCCC
	G11-CBRAD5	N18_420	TTACGCCGTAGAGTTA	420	2D+67&1D+73&2I+86+GG&4S+81+AGGG	5I+105+TGGAG	10D+142&4S+136+CTGT	10D+142&10D+162&8S+149+CATTTCCA&4S+159+AGCC	13D+181&4S+199+CTCC	6D+216&4S+199+CTCC	3I+236+GGA&5D+248&4S+231+TACC&4S+236+GCAG	43D+259&4S+257+GGGC&4S+267+TTCC	43D+259	4D+312&21D+331&5S+334+GCTGA	21D+331&5S+334+GCTGA&4S+352+CCTC	26D+378&10S+386+CTCCAACCCC	26D+378&5D+424&10S+386+CTCCAACCCC
	G11-CBRAD5	N18_420	CTTCTCTTCACATACG	420	2D+67&1D+73&2I+86+GG&4S+81+AGGG	5I+105+TGGAG	10D+142&4S+136+CTGT	10D+142&10D+162&8S+149+CATTTCCA&4S+159+AGCC	13D+181&4S+199+CTCC	6D+216&4S+199+CTCC	3I+236+GGA&5D+248&4S+231+TACC&4S+236+GCAG	43D+259&4S+257+GGGC&4S+267+TTCC	43D+259	4D+312&21D+331&5S+334+GCTGA	21D+331&5S+334+GCTGA&4S+352+CCTC	26D+378&10S+386+CTCCAACCCC	26D+378&5D+424&10S+386+CTCCAACCCC
	G11-CBRAD5	N18_420	CCGATGGAGCAGCCTC	420	2D+67&1D+73&2I+86+GG&4S+81+AGGG	5I+105+TGGAG	10D+142&4S+136+CTGT	10D+142&10D+162&8S+149+CATTTCCA&4S+159+AGCC	13D+181&4S+199+CTCC	6D+216&4S+199+CTCC	3I+236+GGA&5D+248&4S+231+TACC&4S+236+GCAG	43D+259&4S+257+GGGC&4S+267+TTCC	43D+259	4D+312&21D+331&5S+334+GCTGA	21D+331&5S+334+GCTGA&4S+352+CCTC	26D+378&10S+386+CTCCAACCCC	26D+378&5D+424&10S+386+CTCCAACCCC
	G11-CBRAD5	N18_420	CAGTTCCTCCTACACC	420	2D+67&1D+73&2I+86+GG&4S+81+AGGG	5I+105+TGGAG	10D+142&4S+136+CTGT	10D+142&10D+162&8S+149+CATTTCCA&4S+159+AGCC	13D+181&4S+199+CTCC	6D+216&4S+199+CTCC	3I+236+GGA&5D+248&4S+231+TACC&4S+236+GCAG	43D+259&4S+257+GGGC&4S+267+TTCC	43D+259	4D+312&21D+331&5S+334+GCTGA	21D+331&5S+334+GCTGA&4S+352+CCTC	26D+378&10S+386+CTCCAACCCC	26D+378&5D+424&10S+386+CTCCAACCCC
	G11-CBRAD5	N18_420	CAGGTATGTTGATCGT	420	2D+67&1D+73&2I+86+GG&4S+81+AGGG	5I+105+TGGAG	10D+142&4S+136+CTGT	10D+142&10D+162&8S+149+CATTTCCA&4S+159+AGCC	13D+181&4S+199+CTCC	6D+216&4S+199+CTCC	3I+236+GGA&5D+248&4S+231+TACC&4S+236+GCAG	43D+259&4S+257+GGGC&4S+267+TTCC	43D+259	4D+312&21D+331&5S+334+GCTGA	21D+331&5S+334+GCTGA&4S+352+CCTC	26D+378&10S+386+CTCCAACCCC	26D+378&5D+424&10S+386+CTCCAACCCC
	G11-CBRAD5	N18_420	TTAGGCACAAACCACT	420	2D+67&1D+73&2I+86+GG&4S+81+AGGG	5I+105+TGGAG	10D+142&4S+136+CTGT	10D+142&10D+162&8S+149+CATTTCCA&4S+159+AGCC	13D+181&4S+199+CTCC	6D+216&4S+199+CTCC	3I+236+GGA&5D+248&4S+231+TACC&4S+236+GCAG	43D+259&4S+257+GGGC&4S+267+TTCC	43D+259	4D+312&21D+331&5S+334+GCTGA	21D+331&5S+334+GCTGA&4S+352+CCTC	26D+378&10S+386+CTCCAACCCC	26D+378&5D+424&10S+386+CTCCAACCCC
	G11-CBRAD5	N18_420	TGGTTAGCATGAAGCG	420	2D+67&1D+73&2I+86+GG&4S+81+AGGG	5I+105+TGGAG	10D+142&4S+136+CTGT	10D+142&10D+162&8S+149+CATTTCCA&4S+159+AGCC	13D+181&4S+199+CTCC	6D+216&4S+199+CTCC	3I+236+GGA&5D+248&4S+231+TACC&4S+236+GCAG	43D+259&4S+257+GGGC&4S+267+TTCC	43D+259	4D+312&21D+331&5S+334+GCTGA	21D+331&5S+334+GCTGA&4S+352+CCTC	26D+378&10S+386+CTCCAACCCC	26D+378&5D+424&10S+386+CTCCAACCCC
	G11-CBRAD5	N18_420	CATGCCTCATGAGATA	420	2D+67&1D+73&2I+86+GG&4S+81+AGGG	5I+105+TGGAG	10D+142&4S+136+CTGT	10D+142&10D+162&8S+149+CATTTCCA&4S+159+AGCC	13D+181&4S+199+CTCC	6D+216&4S+199+CTCC	3I+236+GGA&5D+248&4S+231+TACC&4S+236+GCAG	43D+259&4S+257+GGGC&4S+267+TTCC	43D+259	4D+312&21D+331&5S+334+GCTGA	21D+331&5S+334+GCTGA&4S+352+CCTC	26D+378&10S+386+CTCCAACCCC	26D+378&5D+424&10S+386+CTCCAACCCC
	G11-CBRAD5	N18_420	AAGGTAAGTACGGCAA	420	2D+67&1D+73&2I+86+GG&4S+81+AGGG	5I+105+TGGAG	10D+142&4S+136+CTGT	10D+142&10D+162&8S+149+CATTTCCA&4S+159+AGCC	13D+181&4S+199+CTCC	6D+216&4S+199+CTCC	3I+236+GGA&5D+248&4S+231+TACC&4S+236+GCAG	43D+259&4S+257+GGGC&4S+267+TTCC	43D+259	4D+312&21D+331&5S+334+GCTGA	21D+331&5S+334+GCTGA&4S+352+CCTC	26D+378&10S+386+CTCCAACCCC	26D+378&5D+424&10S+386+CTCCAACCCC
	G11-CBRAD5	N18_420	AGGACTTTCCATTGCC	420	2D+67&1D+73&2I+86+GG&4S+81+AGGG	5I+105+TGGAG	10D+142&4S+136+CTGT	10D+142&10D+162&8S+149+CATTTCCA&4S+159+AGCC	13D+181&4S+199+CTCC	6D+216&4S+199+CTCC	3I+236+GGA&5D+248&4S+231+TACC&4S+236+GCAG	43D+259&4S+257+GGGC&4S+267+TTCC	43D+259	4D+312&21D+331&5S+334+GCTGA	21D+331&5S+334+GCTGA&4S+352+CCTC	26D+378&10S+386+CTCCAACCCC	26D+378&5D+424&10S+386+CTCCAACCCC
	G11-CBRAD5	N18_420	TTCCGTGCAGACCTGC	420	2D+67&1D+73&2I+86+GG&4S+81+AGGG	5I+105+TGGAG	10D+142&4S+136+CTGT	10D+142&10D+162&8S+149+CATTTCCA&4S+159+AGCC	13D+181&4S+199+CTCC	6D+216&4S+199+CTCC	3I+236+GGA&5D+248&4S+231+TACC&4S+236+GCAG	43D+259&4S+257+GGGC&4S+267+TTCC	43D+259	4D+312&21D+331&5S+334+GCTGA	21D+331&5S+334+GCTGA&4S+352+CCTC	26D+378&10S+386+CTCCAACCCC	26D+378&5D+424&10S+386+CTCCAACCCC
	G11-CBRAD5	N18_420	TGAGCGCTCCACGTCT	420	2D+67&1D+73&2I+86+GG&4S+81+AGGG	5I+105+TGGAG	10D+142&4S+136+CTGT	10D+142&10D+162&8S+149+CATTTCCA&4S+159+AGCC	13D+181&4S+199+CTCC	6D+216&4S+199+CTCC	3I+236+GGA&5D+248&4S+231+TACC&4S+236+GCAG	43D+259&4S+257+GGGC&4S+267+TTCC	43D+259	4D+312&21D+331&5S+334+GCTGA	21D+331&5S+334+GCTGA&4S+352+CCTC	26D+378&10S+386+CTCCAACCCC	26D+378&5D+424&10S+386+CTCCAACCCC
	G11-CBRAD5	N18_420	TGTAGACCAGGGTCTC	420	2D+67&1D+73&2I+86+GG&4S+81+AGGG	5I+105+TGGAG	10D+142&4S+136+CTGT	10D+142&10D+162&8S+149+CATTTCCA&4S+159+AGCC	13D+181&4S+199+CTCC	6D+216&4S+199+CTCC	3I+236+GGA&5D+248&4S+231+TACC&4S+236+GCAG	43D+259&4S+257+GGGC&4S+267+TTCC	43D+259	4D+312&21D+331&5S+334+GCTGA	21D+331&5S+334+GCTGA&4S+352+CCTC	26D+378&10S+386+CTCCAACCCC	26D+378&5D+424&10S+386+CTCCAACCCC
	G11-CBRAD5	N18_420	GGGTGTCTCGAGGCAA	420	2D+67&1D+73&2I+86+GG&4S+81+AGGG	5I+105+TGGAG	10D+142&4S+136+CTGT	10D+142&10D+162&8S+149+CATTTCCA&4S+159+AGCC	13D+181&4S+199+CTCC	6D+216&4S+199+CTCC	3I+236+GGA&5D+248&4S+231+TACC&4S+236+GCAG	43D+259&4S+257+GGGC&4S+267+TTCC	43D+259	4D+312&21D+331&5S+334+GCTGA	21D+331&5S+334+GCTGA&4S+352+CCTC	26D+378&10S+386+CTCCAACCCC	26D+378&5D+424&10S+386+CTCCAACCCC
	G11-CBRAD5	N18_420	AAGGAATTCATTTGGG	420	2D+67&1D+73&2I+86+GG&4S+81+AGGG	5I+105+TGGAG	10D+142&4S+136+CTGT	10D+142&10D+162&8S+149+CATTTCCA&4S+159+AGCC	13D+181&4S+199+CTCC	6D+216&4S+199+CTCC	3I+236+GGA&5D+248&4S+231+TACC&4S+236+GCAG	43D+259&4S+257+GGGC&4S+267+TTCC	43D+259	4D+312&21D+331&5S+334+GCTGA	21D+331&5S+334+GCTGA&4S+352+CCTC	26D+378&10S+386+CTCCAACCCC	26D+378&5D+424&10S+386+CTCCAACCCC
	G11-CBRAD5	N18_420	CAGATACAGGCGTCCT	420	2D+67&1D+73&2I+86+GG&4S+81+AGGG	5I+105+TGGAG	10D+142&4S+136+CTGT	10D+142&10D+162&8S+149+CATTTCCA&4S+159+AGCC	13D+181&4S+199+CTCC	6D+216&4S+199+CTCC	3I+236+GGA&5D+248&4S+231+TACC&4S+236+GCAG	43D+259&4S+257+GGGC&4S+267+TTCC	43D+259	4D+312&21D+331&5S+334+GCTGA	21D+331&5S+334+GCTGA&4S+352+CCTC	26D+378&10S+386+CTCCAACCCC	26D+378&5D+424&10S+386+CTCCAACCCC
	G11-CBRAD5	N18_420	AGACAAATCAAGTCGT	420	2D+67&1D+73&2I+86+GG&4S+81+AGGG	5I+105+TGGAG	10D+142&4S+136+CTGT	10D+142&10D+162&8S+149+CATTTCCA&4S+159+AGCC	13D+181&4S+199+CTCC	6D+216&4S+199+CTCC	3I+236+GGA&5D+248&4S+231+TACC&4S+236+GCAG	43D+259&4S+257+GGGC&4S+267+TTCC	43D+259	4D+312&21D+331&5S+334+GCTGA	21D+331&5S+334+GCTGA&4S+352+CCTC	26D+378&10S+386+CTCCAACCCC	26D+378&5D+424&10S+386+CTCCAACCCC
	G11-CBRAD5	N18_420	CCATCACGTAAGATAC	420	2D+67&1D+73&2I+86+GG&4S+81+AGGG	5I+105+TGGAG	10D+142&4S+136+CTGT	10D+142&10D+162&8S+149+CATTTCCA&4S+159+AGCC	13D+181&4S+199+CTCC	6D+216&4S+199+CTCC	3I+236+GGA&5D+248&4S+231+TACC&4S+236+GCAG	43D+259&4S+257+GGGC&4S+267+TTCC	43D+259	4D+312&21D+331&5S+334+GCTGA	21D+331&5S+334+GCTGA&4S+352+CCTC	26D+378&10S+386+CTCCAACCCC	26D+378&5D+424&10S+386+CTCCAACCCC
	G11-CBRAD5	N18_420	AACGAAAGTTCTTAGG	420	2D+67&1D+73&2I+86+GG&4S+81+AGGG	5I+105+TGGAG	10D+142&4S+136+CTGT	10D+142&10D+162&8S+149+CATTTCCA&4S+159+AGCC	13D+181&4S+199+CTCC	6D+216&4S+199+CTCC	3I+236+GGA&5D+248&4S+231+TACC&4S+236+GCAG	43D+259&4S+257+GGGC&4S+267+TTCC	43D+259	4D+312&21D+331&5S+334+GCTGA	21D+331&5S+334+GCTGA&4S+352+CCTC	26D+378&10S+386+CTCCAACCCC	26D+378&5D+424&10S+386+CTCCAACCCC
	G11-CBRAD5	N18_420	CATGCTCCATGCCATA	420	2D+67&1D+73&2I+86+GG&4S+81+AGGG	5I+105+TGGAG	10D+142&4S+136+CTGT	10D+142&10D+162&8S+149+CATTTCCA&4S+159+AGCC	13D+181&4S+199+CTCC	6D+216&4S+199+CTCC	3I+236+GGA&5D+248&4S+231+TACC&4S+236+GCAG	43D+259&4S+257+GGGC&4S+267+TTCC	43D+259	4D+312&21D+331&5S+334+GCTGA	21D+331&5S+334+GCTGA&4S+352+CCTC	26D+378&10S+386+CTCCAACCCC	26D+378&5D+424&10S+386+CTCCAACCCC
	G11-CBRAD5	N18_420	CCCTGATGTACTCCCT	420	2D+67&1D+73&2I+86+GG&4S+81+AGGG	5I+105+TGGAG	10D+142&4S+136+CTGT	10D+142&10D+162&8S+149+CATTTCCA&4S+159+AGCC	13D+181&4S+199+CTCC	6D+216&4S+199+CTCC	3I+236+GGA&5D+248&4S+231+TACC&4S+236+GCAG	43D+259&4S+257+GGGC&4S+267+TTCC	43D+259	4D+312&21D+331&5S+334+GCTGA	21D+331&5S+334+GCTGA&4S+352+CCTC	26D+378&10S+386+CTCCAACCCC	26D+378&5D+424&10S+386+CTCCAACCCC
	G11-CBRAD5	N18_420	GCCCAGATCCCGATCT	420	2D+67&1D+73&2I+86+GG&4S+81+AGGG	5I+105+TGGAG	10D+142&4S+136+CTGT	10D+142&10D+162&8S+149+CATTTCCA&4S+159+AGCC	13D+181&4S+199+CTCC	6D+216&4S+199+CTCC	3I+236+GGA&5D+248&4S+231+TACC&4S+236+GCAG	43D+259&4S+257+GGGC&4S+267+TTCC	43D+259	4D+312&21D+331&5S+334+GCTGA	21D+331&5S+334+GCTGA&4S+352+CCTC	26D+378&10S+386+CTCCAACCCC	26D+378&5D+424&10S+386+CTCCAACCCC
	G11-CBRAD5	N18_420	TGCTCCACAGCGTTGC	420	2D+67&1D+73&2I+86+GG&4S+81+AGGG	5I+105+TGGAG	10D+142&4S+136+CTGT	10D+142&10D+162&8S+149+CATTTCCA&4S+159+AGCC	13D+181&4S+199+CTCC	6D+216&4S+199+CTCC	3I+236+GGA&5D+248&4S+231+TACC&4S+236+GCAG	43D+259&4S+257+GGGC&4S+267+TTCC	43D+259	4D+312&21D+331&5S+334+GCTGA	21D+331&5S+334+GCTGA&4S+352+CCTC	26D+378&10S+386+CTCCAACCCC	26D+378&5D+424&10S+386+CTCCAACCCC
	G11-CBRAD5	N18_420	CCGGTGAGTGCGTCGT	420	2D+67&1D+73&2I+86+GG&4S+81+AGGG	5I+105+TGGAG	10D+142&4S+136+CTGT	10D+142&10D+162&8S+149+CATTTCCA&4S+159+AGCC	13D+181&4S+199+CTCC	6D+216&4S+199+CTCC	3I+236+GGA&5D+248&4S+231+TACC&4S+236+GCAG	43D+259&4S+257+GGGC&4S+267+TTCC	43D+259	4D+312&21D+331&5S+334+GCTGA	21D+331&5S+334+GCTGA&4S+352+CCTC	26D+378&10S+386+CTCCAACCCC	26D+378&5D+424&10S+386+CTCCAACCCC
	G11-CBRAD5	N18_420	TTTATGCTCGCGCTGA	420	2D+67&1D+73&2I+86+GG&4S+81+AGGG	5I+105+TGGAG	10D+142&4S+136+CTGT	10D+142&10D+162&8S+149+CATTTCCA&4S+159+AGCC	13D+181&4S+199+CTCC	6D+216&4S+199+CTCC	3I+236+GGA&5D+248&4S+231+TACC&4S+236+GCAG	43D+259&4S+257+GGGC&4S+267+TTCC	43D+259	4D+312&21D+331&5S+334+GCTGA	21D+331&5S+334+GCTGA&4S+352+CCTC	26D+378&10S+386+CTCCAACCCC	26D+378&5D+424&10S+386+CTCCAACCCC
	G11-CBRAD5	N18_420	GTAGTACTCAAGTGGG	420	2D+67&1D+73&2I+86+GG&4S+81+AGGG	5I+105+TGGAG	10D+142&4S+136+CTGT	10D+142&10D+162&8S+149+CATTTCCA&4S+159+AGCC	13D+181&4S+199+CTCC	6D+216&4S+199+CTCC	3I+236+GGA&5D+248&4S+231+TACC&4S+236+GCAG	43D+259&4S+257+GGGC&4S+267+TTCC	43D+259	4D+312&21D+331&5S+334+GCTGA	21D+331&5S+334+GCTGA&4S+352+CCTC	26D+378&10S+386+CTCCAACCCC	26D+378&5D+424&10S+386+CTCCAACCCC
	G11-CBRAD5	N18_420	ATTTCACCATGATGCT	420	2D+67&1D+73&2I+86+GG&4S+81+AGGG	5I+105+TGGAG	10D+142&4S+136+CTGT	10D+142&10D+162&8S+149+CATTTCCA&4S+159+AGCC	13D+181&4S+199+CTCC	6D+216&4S+199+CTCC	3I+236+GGA&5D+248&4S+231+TACC&4S+236+GCAG	43D+259&4S+257+GGGC&4S+267+TTCC	43D+259	4D+312&21D+331&5S+334+GCTGA	21D+331&5S+334+GCTGA&4S+352+CCTC	26D+378&10S+386+CTCCAACCCC	26D+378&5D+424&10S+386+CTCCAACCCC
	G11-CBRAD5	N18_420	TAGAGTCGTATTTCCT	420	2D+67&1D+73&2I+86+GG&4S+81+AGGG	5I+105+TGGAG	10D+142&4S+136+CTGT	10D+142&10D+162&8S+149+CATTTCCA&4S+159+AGCC	13D+181&4S+199+CTCC	6D+216&4S+199+CTCC	3I+236+GGA&5D+248&4S+231+TACC&4S+236+GCAG	43D+259&4S+257+GGGC&4S+267+TTCC	43D+259	4D+312&21D+331&5S+334+GCTGA	21D+331&5S+334+GCTGA&4S+352+CCTC	26D+378&10S+386+CTCCAACCCC	26D+378&5D+424&10S+386+CTCCAACCCC
	G11-CBRAD5	N18_420	AAGACTCTCTACACAG	420	2D+67&1D+73&2I+86+GG&4S+81+AGGG	5I+105+TGGAG	10D+142&4S+136+CTGT	10D+142&10D+162&8S+149+CATTTCCA&4S+159+AGCC	13D+181&4S+199+CTCC	6D+216&4S+199+CTCC	3I+236+GGA&5D+248&4S+231+TACC&4S+236+GCAG	43D+259&4S+257+GGGC&4S+267+TTCC	43D+259	4D+312&21D+331&5S+334+GCTGA	21D+331&5S+334+GCTGA&4S+352+CCTC	26D+378&10S+386+CTCCAACCCC	26D+378&5D+424&10S+386+CTCCAACCCC
	G11-CBRAD5	N18_420	CGAGAAGTCACGATCA	420	2D+67&1D+73&2I+86+GG&4S+81+AGGG	5I+105+TGGAG	10D+142&4S+136+CTGT	10D+142&10D+162&8S+149+CATTTCCA&4S+159+AGCC	13D+181&4S+199+CTCC	6D+216&4S+199+CTCC	3I+236+GGA&5D+248&4S+231+TACC&4S+236+GCAG	43D+259&4S+257+GGGC&4S+267+TTCC	43D+259	4D+312&21D+331&5S+334+GCTGA	21D+331&5S+334+GCTGA&4S+352+CCTC	26D+378&10S+386+CTCCAACCCC	26D+378&5D+424&10S+386+CTCCAACCCC
	G11-CBRAD5	N18_420	TCCTCGAAGACGGTTG	420	2D+67&1D+73&2I+86+GG&4S+81+AGGG	5I+105+TGGAG	10D+142&4S+136+CTGT	10D+142&10D+162&8S+149+CATTTCCA&4S+159+AGCC	13D+181&4S+199+CTCC	6D+216&4S+199+CTCC	3I+236+GGA&5D+248&4S+231+TACC&4S+236+GCAG	43D+259&4S+257+GGGC&4S+267+TTCC	43D+259	4D+312&21D+331&5S+334+GCTGA	21D+331&5S+334+GCTGA&4S+352+CCTC	26D+378&10S+386+CTCCAACCCC	26D+378&5D+424&10S+386+CTCCAACCCC
	G11-CBRAD5	N18_420	TCGGGCATCCGTCACT	420	2D+67&1D+73&2I+86+GG&4S+81+AGGG	5I+105+TGGAG	10D+142&4S+136+CTGT	10D+142&10D+162&8S+149+CATTTCCA&4S+159+AGCC	13D+181&4S+199+CTCC	6D+216&4S+199+CTCC	3I+236+GGA&5D+248&4S+231+TACC&4S+236+GCAG	43D+259&4S+257+GGGC&4S+267+TTCC	43D+259	4D+312&21D+331&5S+334+GCTGA	21D+331&5S+334+GCTGA&4S+352+CCTC	26D+378&10S+386+CTCCAACCCC	26D+378&5D+424&10S+386+CTCCAACCCC
	G11-CBRAD5	N18_420	TGCAGTAGTAAGATTG	420	2D+67&1D+73&2I+86+GG&4S+81+AGGG	5I+105+TGGAG	10D+142&4S+136+CTGT	10D+142&10D+162&8S+149+CATTTCCA&4S+159+AGCC	13D+181&4S+199+CTCC	6D+216&4S+199+CTCC	3I+236+GGA&5D+248&4S+231+TACC&4S+236+GCAG	43D+259&4S+257+GGGC&4S+267+TTCC	43D+259	4D+312&21D+331&5S+334+GCTGA	21D+331&5S+334+GCTGA&4S+352+CCTC	26D+378&10S+386+CTCCAACCCC	26D+378&5D+424&10S+386+CTCCAACCCC
	G11-CBRAD5	N18_420	AGAACCTCAAGCGAGT	420	2D+67&1D+73&2I+86+GG&4S+81+AGGG	5I+105+TGGAG	10D+142&4S+136+CTGT	10D+142&10D+162&8S+149+CATTTCCA&4S+159+AGCC	13D+181&4S+199+CTCC	6D+216&4S+199+CTCC	3I+236+GGA&5D+248&4S+231+TACC&4S+236+GCAG	43D+259&4S+257+GGGC&4S+267+TTCC	43D+259	4D+312&21D+331&5S+334+GCTGA	21D+331&5S+334+GCTGA&4S+352+CCTC	26D+378&10S+386+CTCCAACCCC	26D+378&5D+424&10S+386+CTCCAACCCC
	G11-CBRAD5	N18_420	GAGGGATCACCTGAAT	420	2D+67&1D+73&2I+86+GG&4S+81+AGGG	5I+105+TGGAG	10D+142&4S+136+CTGT	10D+142&10D+162&8S+149+CATTTCCA&4S+159+AGCC	13D+181&4S+199+CTCC	6D+216&4S+199+CTCC	3I+236+GGA&5D+248&4S+231+TACC&4S+236+GCAG	43D+259&4S+257+GGGC&4S+267+TTCC	43D+259	4D+312&21D+331&5S+334+GCTGA	21D+331&5S+334+GCTGA&4S+352+CCTC	26D+378&10S+386+CTCCAACCCC	26D+378&5D+424&10S+386+CTCCAACCCC
	G11-CBRAD5	N18_420	ACTCTCGTCCGTAGTA	420	2D+67&1D+73&2I+86+GG&4S+81+AGGG	5I+105+TGGAG	10D+142&4S+136+CTGT	10D+142&10D+162&8S+149+CATTTCCA&4S+159+AGCC	13D+181&4S+199+CTCC	6D+216&4S+199+CTCC	3I+236+GGA&5D+248&4S+231+TACC&4S+236+GCAG	43D+259&4S+257+GGGC&4S+267+TTCC	43D+259	4D+312&21D+331&5S+334+GCTGA	21D+331&5S+334+GCTGA&4S+352+CCTC	26D+378&10S+386+CTCCAACCCC	26D+378&5D+424&10S+386+CTCCAACCCC
	G11-CBRAD5	N18_420	GTGAGTTCATGAAGGC	420	2D+67&1D+73&2I+86+GG&4S+81+AGGG	5I+105+TGGAG	10D+142&4S+136+CTGT	10D+142&10D+162&8S+149+CATTTCCA&4S+159+AGCC	13D+181&4S+199+CTCC	6D+216&4S+199+CTCC	3I+236+GGA&5D+248&4S+231+TACC&4S+236+GCAG	43D+259&4S+257+GGGC&4S+267+TTCC	43D+259	4D+312&21D+331&5S+334+GCTGA	21D+331&5S+334+GCTGA&4S+352+CCTC	26D+378&10S+386+CTCCAACCCC	26D+378&5D+424&10S+386+CTCCAACCCC
	G11-CBRAD5	N18_420	GGTTGTATCGAGAGAC	420	2D+67&1D+73&2I+86+GG&4S+81+AGGG	5I+105+TGGAG	10D+142&4S+136+CTGT	10D+142&10D+162&8S+149+CATTTCCA&4S+159+AGCC	13D+181&4S+199+CTCC	6D+216&4S+199+CTCC	3I+236+GGA&5D+248&4S+231+TACC&4S+236+GCAG	43D+259&4S+257+GGGC&4S+267+TTCC	43D+259	4D+312&21D+331&5S+334+GCTGA	21D+331&5S+334+GCTGA&4S+352+CCTC	26D+378&10S+386+CTCCAACCCC	26D+378&5D+424&10S+386+CTCCAACCCC
	G11-CBRAD5	N18_420	CGAGGCTCAAGAATAC	420	2D+67&1D+73&2I+86+GG&4S+81+AGGG	5I+105+TGGAG	10D+142&4S+136+CTGT	10D+142&10D+162&8S+149+CATTTCCA&4S+159+AGCC	13D+181&4S+199+CTCC	6D+216&4S+199+CTCC	3I+236+GGA&5D+248&4S+231+TACC&4S+236+GCAG	43D+259&4S+257+GGGC&4S+267+TTCC	43D+259	4D+312&21D+331&5S+334+GCTGA	21D+331&5S+334+GCTGA&4S+352+CCTC	26D+378&10S+386+CTCCAACCCC	26D+378&5D+424&10S+386+CTCCAACCCC
	G11-CBRAD5	N18_420	CATTGAGCACAATGTC	420	2D+67&1D+73&2I+86+GG&4S+81+AGGG	5I+105+TGGAG	10D+142&4S+136+CTGT	10D+142&10D+162&8S+149+CATTTCCA&4S+159+AGCC	13D+181&4S+199+CTCC	6D+216&4S+199+CTCC	3I+236+GGA&5D+248&4S+231+TACC&4S+236+GCAG	43D+259&4S+257+GGGC&4S+267+TTCC	43D+259	4D+312&21D+331&5S+334+GCTGA	21D+331&5S+334+GCTGA&4S+352+CCTC	26D+378&10S+386+CTCCAACCCC	26D+378&5D+424&10S+386+CTCCAACCCC
	G11-CBRAD5	N18_420	AGCCAATAGTGCGACA	420	2D+67&1D+73&2I+86+GG&4S+81+AGGG	5I+105+TGGAG	10D+142&4S+136+CTGT	10D+142&10D+162&8S+149+CATTTCCA&4S+159+AGCC	13D+181&4S+199+CTCC	6D+216&4S+199+CTCC	3I+236+GGA&5D+248&4S+231+TACC&4S+236+GCAG	43D+259&4S+257+GGGC&4S+267+TTCC	43D+259	4D+312&21D+331&5S+334+GCTGA	21D+331&5S+334+GCTGA&4S+352+CCTC	26D+378&10S+386+CTCCAACCCC	26D+378&5D+424&10S+386+CTCCAACCCC
	G11-CBRAD5	N18_420	TATCTGTAGAGCATTA	420	2D+67&1D+73&2I+86+GG&4S+81+AGGG	5I+105+TGGAG	10D+142&4S+136+CTGT	10D+142&10D+162&8S+149+CATTTCCA&4S+159+AGCC	13D+181&4S+199+CTCC	6D+216&4S+199+CTCC	3I+236+GGA&5D+248&4S+231+TACC&4S+236+GCAG	43D+259&4S+257+GGGC&4S+267+TTCC	43D+259	4D+312&21D+331&5S+334+GCTGA	21D+331&5S+334+GCTGA&4S+352+CCTC	26D+378&10S+386+CTCCAACCCC	26D+378&5D+424&10S+386+CTCCAACCCC
	G11-CBRAD5	N18_420	ACACTGATCATAGCAC	420	2D+67&1D+73&2I+86+GG&4S+81+AGGG	5I+105+TGGAG	10D+142&4S+136+CTGT	10D+142&10D+162&8S+149+CATTTCCA&4S+159+AGCC	13D+181&4S+199+CTCC	6D+216&4S+199+CTCC	3I+236+GGA&5D+248&4S+231+TACC&4S+236+GCAG	43D+259&4S+257+GGGC&4S+267+TTCC	43D+259	4D+312&21D+331&5S+334+GCTGA	21D+331&5S+334+GCTGA&4S+352+CCTC	26D+378&10S+386+CTCCAACCCC	26D+378&5D+424&10S+386+CTCCAACCCC
	G11-CBRAD5	N18_420	GAGCTGCCAAACTAAG	420	2D+67&1D+73&2I+86+GG&4S+81+AGGG	5I+105+TGGAG	10D+142&4S+136+CTGT	10D+142&10D+162&8S+149+CATTTCCA&4S+159+AGCC	13D+181&4S+199+CTCC	6D+216&4S+199+CTCC	3I+236+GGA&5D+248&4S+231+TACC&4S+236+GCAG	43D+259&4S+257+GGGC&4S+267+TTCC	43D+259	4D+312&21D+331&5S+334+GCTGA	21D+331&5S+334+GCTGA&4S+352+CCTC	26D+378&10S+386+CTCCAACCCC	26D+378&5D+424&10S+386+CTCCAACCCC
	G11-CBRAD5	N18_420	CCAAGCGAGTAACCTC	420	2D+67&1D+73&2I+86+GG&4S+81+AGGG	5I+105+TGGAG	10D+142&4S+136+CTGT	10D+142&10D+162&8S+149+CATTTCCA&4S+159+AGCC	13D+181&4S+199+CTCC	6D+216&4S+199+CTCC	3I+236+GGA&5D+248&4S+231+TACC&4S+236+GCAG	43D+259&4S+257+GGGC&4S+267+TTCC	43D+259	4D+312&21D+331&5S+334+GCTGA	21D+331&5S+334+GCTGA&4S+352+CCTC	26D+378&10S+386+CTCCAACCCC	26D+378&5D+424&10S+386+CTCCAACCCC
	G11-CBRAD5	N18_420	TTACAGGCACTGCATA	420	2D+67&1D+73&2I+86+GG&4S+81+AGGG	5I+105+TGGAG	10D+142&4S+136+CTGT	10D+142&10D+162&8S+149+CATTTCCA&4S+159+AGCC	13D+181&4S+199+CTCC	6D+216&4S+199+CTCC	3I+236+GGA&5D+248&4S+231+TACC&4S+236+GCAG	43D+259&4S+257+GGGC&4S+267+TTCC	43D+259	4D+312&21D+331&5S+334+GCTGA	21D+331&5S+334+GCTGA&4S+352+CCTC	26D+378&10S+386+CTCCAACCCC	26D+378&5D+424&10S+386+CTCCAACCCC
	G11-CBRAD5	N18_420	TGACGCGCATCAGCGC	420	2D+67&1D+73&2I+86+GG&4S+81+AGGG	5I+105+TGGAG	10D+142&4S+136+CTGT	10D+142&10D+162&8S+149+CATTTCCA&4S+159+AGCC	13D+181&4S+199+CTCC	6D+216&4S+199+CTCC	3I+236+GGA&5D+248&4S+231+TACC&4S+236+GCAG	43D+259&4S+257+GGGC&4S+267+TTCC	43D+259	4D+312&21D+331&5S+334+GCTGA	21D+331&5S+334+GCTGA&4S+352+CCTC	26D+378&10S+386+CTCCAACCCC	26D+378&5D+424&10S+386+CTCCAACCCC
	G11-CBRAD5	N18_420	GAGGGTATCGTCTAAG	420	2D+67&1D+73&2I+86+GG&4S+81+AGGG	5I+105+TGGAG	10D+142&4S+136+CTGT	10D+142&10D+162&8S+149+CATTTCCA&4S+159+AGCC	13D+181&4S+199+CTCC	6D+216&4S+199+CTCC	3I+236+GGA&5D+248&4S+231+TACC&4S+236+GCAG	43D+259&4S+257+GGGC&4S+267+TTCC	43D+259	4D+312&21D+331&5S+334+GCTGA	21D+331&5S+334+GCTGA&4S+352+CCTC	26D+378&10S+386+CTCCAACCCC	26D+378&5D+424&10S+386+CTCCAACCCC
	G11-CBRAD5	N18_420	ACTGTGACATGAAGGC	420	2D+67&1D+73&2I+86+GG&4S+81+AGGG	5I+105+TGGAG	10D+142&4S+136+CTGT	10D+142&10D+162&8S+149+CATTTCCA&4S+159+AGCC	13D+181&4S+199+CTCC	6D+216&4S+199+CTCC	3I+236+GGA&5D+248&4S+231+TACC&4S+236+GCAG	43D+259&4S+257+GGGC&4S+267+TTCC	43D+259	4D+312&21D+331&5S+334+GCTGA	21D+331&5S+334+GCTGA&4S+352+CCTC	26D+378&10S+386+CTCCAACCCC	26D+378&5D+424&10S+386+CTCCAACCCC
	G11-CBRAD5	N18_420	GACGTTAAGGTATCTC	420	2D+67&1D+73&2I+86+GG&4S+81+AGGG	5I+105+TGGAG	10D+142&4S+136+CTGT	10D+142&10D+162&8S+149+CATTTCCA&4S+159+AGCC	13D+181&4S+199+CTCC	6D+216&4S+199+CTCC	3I+236+GGA&5D+248&4S+231+TACC&4S+236+GCAG	43D+259&4S+257+GGGC&4S+267+TTCC	43D+259	4D+312&21D+331&5S+334+GCTGA	21D+331&5S+334+GCTGA&4S+352+CCTC	26D+378&10S+386+CTCCAACCCC	26D+378&5D+424&10S+386+CTCCAACCCC
	G11-CBRAD5	N18_420	TACGCTCAGTAAGGGA	420	2D+67&1D+73&2I+86+GG&4S+81+AGGG	5I+105+TGGAG	10D+142&4S+136+CTGT	10D+142&10D+162&8S+149+CATTTCCA&4S+159+AGCC	13D+181&4S+199+CTCC	6D+216&4S+199+CTCC	3I+236+GGA&5D+248&4S+231+TACC&4S+236+GCAG	43D+259&4S+257+GGGC&4S+267+TTCC	43D+259	4D+312&21D+331&5S+334+GCTGA	21D+331&5S+334+GCTGA&4S+352+CCTC	26D+378&10S+386+CTCCAACCCC	26D+378&5D+424&10S+386+CTCCAACCCC
	G11-CBRAD5	N18_420	TGTGCGGCACTATCGA	420	2D+67&1D+73&2I+86+GG&4S+81+AGGG	5I+105+TGGAG	10D+142&4S+136+CTGT	10D+142&10D+162&8S+149+CATTTCCA&4S+159+AGCC	13D+181&4S+199+CTCC	6D+216&4S+199+CTCC	3I+236+GGA&5D+248&4S+231+TACC&4S+236+GCAG	43D+259&4S+257+GGGC&4S+267+TTCC	43D+259	4D+312&21D+331&5S+334+GCTGA	21D+331&5S+334+GCTGA&4S+352+CCTC	26D+378&10S+386+CTCCAACCCC	26D+378&5D+424&10S+386+CTCCAACCCC
	G11-CBRAD5	N18_420	GAGGGTAAGCCTGAAG	420	2D+67&1D+73&2I+86+GG&4S+81+AGGG	5I+105+TGGAG	10D+142&4S+136+CTGT	10D+142&10D+162&8S+149+CATTTCCA&4S+159+AGCC	13D+181&4S+199+CTCC	6D+216&4S+199+CTCC	3I+236+GGA&5D+248&4S+231+TACC&4S+236+GCAG	43D+259&4S+257+GGGC&4S+267+TTCC	43D+259	4D+312&21D+331&5S+334+GCTGA	21D+331&5S+334+GCTGA&4S+352+CCTC	26D+378&10S+386+CTCCAACCCC	26D+378&5D+424&10S+386+CTCCAACCCC
	G11-CBRAD5	N18_420	ATCACGATCTAACACG	420	2D+67&1D+73&2I+86+GG&4S+81+AGGG	5I+105+TGGAG	10D+142&4S+136+CTGT	10D+142&10D+162&8S+149+CATTTCCA&4S+159+AGCC	13D+181&4S+199+CTCC	6D+216&4S+199+CTCC	3I+236+GGA&5D+248&4S+231+TACC&4S+236+GCAG	43D+259&4S+257+GGGC&4S+267+TTCC	43D+259	4D+312&21D+331&5S+334+GCTGA	21D+331&5S+334+GCTGA&4S+352+CCTC	26D+378&10S+386+CTCCAACCCC	26D+378&5D+424&10S+386+CTCCAACCCC
	G11-CBRAD5	N18_420	AGACAGGGTCCAGGTC	420	2D+67&1D+73&2I+86+GG&4S+81+AGGG	5I+105+TGGAG	10D+142&4S+136+CTGT	10D+142&10D+162&8S+149+CATTTCCA&4S+159+AGCC	13D+181&4S+199+CTCC	6D+216&4S+199+CTCC	3I+236+GGA&5D+248&4S+231+TACC&4S+236+GCAG	43D+259&4S+257+GGGC&4S+267+TTCC	43D+259	4D+312&21D+331&5S+334+GCTGA	21D+331&5S+334+GCTGA&4S+352+CCTC	26D+378&10S+386+CTCCAACCCC	26D+378&5D+424&10S+386+CTCCAACCCC
	G11-CBRAD5	N18_420	CATCGGGTCACATACG	420	2D+67&1D+73&2I+86+GG&4S+81+AGGG	5I+105+TGGAG	10D+142&4S+136+CTGT	10D+142&10D+162&8S+149+CATTTCCA&4S+159+AGCC	13D+181&4S+199+CTCC	6D+216&4S+199+CTCC	3I+236+GGA&5D+248&4S+231+TACC&4S+236+GCAG	43D+259&4S+257+GGGC&4S+267+TTCC	43D+259	4D+312&21D+331&5S+334+GCTGA	21D+331&5S+334+GCTGA&4S+352+CCTC	26D+378&10S+386+CTCCAACCCC	26D+378&5D+424&10S+386+CTCCAACCCC
	G11-CBRAD5	N18_420	GGAGGATAGAAGGCTC	420	2D+67&1D+73&2I+86+GG&4S+81+AGGG	5I+105+TGGAG	10D+142&4S+136+CTGT	10D+142&10D+162&8S+149+CATTTCCA&4S+159+AGCC	13D+181&4S+199+CTCC	6D+216&4S+199+CTCC	3I+236+GGA&5D+248&4S+231+TACC&4S+236+GCAG	43D+259&4S+257+GGGC&4S+267+TTCC	43D+259	4D+312&21D+331&5S+334+GCTGA	21D+331&5S+334+GCTGA&4S+352+CCTC	26D+378&10S+386+CTCCAACCCC	26D+378&5D+424&10S+386+CTCCAACCCC
	G11-CBRAD5	N18_420	TGCATCCGTCAGACGA	420	2D+67&1D+73&2I+86+GG&4S+81+AGGG	5I+105+TGGAG	10D+142&4S+136+CTGT	10D+142&10D+162&8S+149+CATTTCCA&4S+159+AGCC	13D+181&4S+199+CTCC	6D+216&4S+199+CTCC	3I+236+GGA&5D+248&4S+231+TACC&4S+236+GCAG	43D+259&4S+257+GGGC&4S+267+TTCC	43D+259	4D+312&21D+331&5S+334+GCTGA	21D+331&5S+334+GCTGA&4S+352+CCTC	26D+378&10S+386+CTCCAACCCC	26D+378&5D+424&10S+386+CTCCAACCCC
	G11-CBRAD5	N18_420	CTATCTAAGAGAGGTA	420	2D+67&1D+73&2I+86+GG&4S+81+AGGG	5I+105+TGGAG	10D+142&4S+136+CTGT	10D+142&10D+162&8S+149+CATTTCCA&4S+159+AGCC	13D+181&4S+199+CTCC	6D+216&4S+199+CTCC	3I+236+GGA&5D+248&4S+231+TACC&4S+236+GCAG	43D+259&4S+257+GGGC&4S+267+TTCC	43D+259	4D+312&21D+331&5S+334+GCTGA	21D+331&5S+334+GCTGA&4S+352+CCTC	26D+378&10S+386+CTCCAACCCC	26D+378&5D+424&10S+386+CTCCAACCCC
	G11-CBRAD5	N18_420	CTACTATGTTCTCCTG	420	2D+67&1D+73&2I+86+GG&4S+81+AGGG	5I+105+TGGAG	10D+142&4S+136+CTGT	10D+142&10D+162&8S+149+CATTTCCA&4S+159+AGCC	13D+181&4S+199+CTCC	6D+216&4S+199+CTCC	3I+236+GGA&5D+248&4S+231+TACC&4S+236+GCAG	43D+259&4S+257+GGGC&4S+267+TTCC	43D+259	4D+312&21D+331&5S+334+GCTGA	21D+331&5S+334+GCTGA&4S+352+CCTC	26D+378&10S+386+CTCCAACCCC	26D+378&5D+424&10S+386+CTCCAACCCC
	G11-CBRAD5	N18_420	GTGGAAGCACGTAACT	420	2D+67&1D+73&2I+86+GG&4S+81+AGGG	5I+105+TGGAG	10D+142&4S+136+CTGT	10D+142&10D+162&8S+149+CATTTCCA&4S+159+AGCC	13D+181&4S+199+CTCC	6D+216&4S+199+CTCC	3I+236+GGA&5D+248&4S+231+TACC&4S+236+GCAG	43D+259&4S+257+GGGC&4S+267+TTCC	43D+259	4D+312&21D+331&5S+334+GCTGA	21D+331&5S+334+GCTGA&4S+352+CCTC	26D+378&10S+386+CTCCAACCCC	26D+378&5D+424&10S+386+CTCCAACCCC
	G11-CBRAD5	N18_420	AAGCGTTTCGTCAGAT	420	2D+67&1D+73&2I+86+GG&4S+81+AGGG	5I+105+TGGAG	10D+142&4S+136+CTGT	10D+142&10D+162&8S+149+CATTTCCA&4S+159+AGCC	13D+181&4S+199+CTCC	6D+216&4S+199+CTCC	3I+236+GGA&5D+248&4S+231+TACC&4S+236+GCAG	43D+259&4S+257+GGGC&4S+267+TTCC	43D+259	4D+312&21D+331&5S+334+GCTGA	21D+331&5S+334+GCTGA&4S+352+CCTC	26D+378&10S+386+CTCCAACCCC	26D+378&5D+424&10S+386+CTCCAACCCC
	G11-CBRAD5	N18_420	GGTAATCGTATCGCGC	420	2D+67&1D+73&2I+86+GG&4S+81+AGGG	5I+105+TGGAG	10D+142&4S+136+CTGT	10D+142&10D+162&8S+149+CATTTCCA&4S+159+AGCC	13D+181&4S+199+CTCC	6D+216&4S+199+CTCC	3I+236+GGA&5D+248&4S+231+TACC&4S+236+GCAG	43D+259&4S+257+GGGC&4S+267+TTCC	43D+259	4D+312&21D+331&5S+334+GCTGA	21D+331&5S+334+GCTGA&4S+352+CCTC	26D+378&10S+386+CTCCAACCCC	26D+378&5D+424&10S+386+CTCCAACCCC
	G11-CBRAD5	N18_420	GGTTAACTCTCTGAGA	420	2D+67&1D+73&2I+86+GG&4S+81+AGGG	5I+105+TGGAG	10D+142&4S+136+CTGT	10D+142&10D+162&8S+149+CATTTCCA&4S+159+AGCC	13D+181&4S+199+CTCC	6D+216&4S+199+CTCC	3I+236+GGA&5D+248&4S+231+TACC&4S+236+GCAG	43D+259&4S+257+GGGC&4S+267+TTCC	43D+259	4D+312&21D+331&5S+334+GCTGA	21D+331&5S+334+GCTGA&4S+352+CCTC	26D+378&10S+386+CTCCAACCCC	26D+378&5D+424&10S+386+CTCCAACCCC
	G11-CBRAD5	N18_420	ACTATTCTCATGGCCG	420	2D+67&1D+73&2I+86+GG&4S+81+AGGG	5I+105+TGGAG	10D+142&4S+136+CTGT	10D+142&10D+162&8S+149+CATTTCCA&4S+159+AGCC	13D+181&4S+199+CTCC	6D+216&4S+199+CTCC	3I+236+GGA&5D+248&4S+231+TACC&4S+236+GCAG	43D+259&4S+257+GGGC&4S+267+TTCC	43D+259	4D+312&21D+331&5S+334+GCTGA	21D+331&5S+334+GCTGA&4S+352+CCTC	26D+378&10S+386+CTCCAACCCC	26D+378&5D+424&10S+386+CTCCAACCCC
	G11-CBRAD5	N18_420	TAGACCAGTCCTACAA	420	2D+67&1D+73&2I+86+GG&4S+81+AGGG	5I+105+TGGAG	10D+142&4S+136+CTGT	10D+142&10D+162&8S+149+CATTTCCA&4S+159+AGCC	13D+181&4S+199+CTCC	6D+216&4S+199+CTCC	3I+236+GGA&5D+248&4S+231+TACC&4S+236+GCAG	43D+259&4S+257+GGGC&4S+267+TTCC	43D+259	4D+312&21D+331&5S+334+GCTGA	21D+331&5S+334+GCTGA&4S+352+CCTC	26D+378&10S+386+CTCCAACCCC	26D+378&5D+424&10S+386+CTCCAACCCC
	G11-CBRAD5	N18_420	CTGTACCGTCAAAGCG	420	2D+67&1D+73&2I+86+GG&4S+81+AGGG	5I+105+TGGAG	10D+142&4S+136+CTGT	10D+142&10D+162&8S+149+CATTTCCA&4S+159+AGCC	13D+181&4S+199+CTCC	6D+216&4S+199+CTCC	3I+236+GGA&5D+248&4S+231+TACC&4S+236+GCAG	43D+259&4S+257+GGGC&4S+267+TTCC	43D+259	4D+312&21D+331&5S+334+GCTGA	21D+331&5S+334+GCTGA&4S+352+CCTC	26D+378&10S+386+CTCCAACCCC	26D+378&5D+424&10S+386+CTCCAACCCC
	G11-CBRAD5	N18_420	GTTGTCCTCGAGATAA	420	2D+67&1D+73&2I+86+GG&4S+81+AGGG	5I+105+TGGAG	10D+142&4S+136+CTGT	10D+142&10D+162&8S+149+CATTTCCA&4S+159+AGCC	13D+181&4S+199+CTCC	6D+216&4S+199+CTCC	3I+236+GGA&5D+248&4S+231+TACC&4S+236+GCAG	43D+259&4S+257+GGGC&4S+267+TTCC	43D+259	4D+312&21D+331&5S+334+GCTGA	21D+331&5S+334+GCTGA&4S+352+CCTC	26D+378&10S+386+CTCCAACCCC	26D+378&5D+424&10S+386+CTCCAACCCC
	G11-CBRAD5	N18_420	GGGCTCAGTACCAGAG	420	2D+67&1D+73&2I+86+GG&4S+81+AGGG	5I+105+TGGAG	10D+142&4S+136+CTGT	10D+142&10D+162&8S+149+CATTTCCA&4S+159+AGCC	13D+181&4S+199+CTCC	6D+216&4S+199+CTCC	3I+236+GGA&5D+248&4S+231+TACC&4S+236+GCAG	43D+259&4S+257+GGGC&4S+267+TTCC	43D+259	4D+312&21D+331&5S+334+GCTGA	21D+331&5S+334+GCTGA&4S+352+CCTC	26D+378&10S+386+CTCCAACCCC	26D+378&5D+424&10S+386+CTCCAACCCC
	G11-CBRAD5	N18_420	TGTAACGGTTCCAAAC	420	2D+67&1D+73&2I+86+GG&4S+81+AGGG	5I+105+TGGAG	10D+142&4S+136+CTGT	10D+142&10D+162&8S+149+CATTTCCA&4S+159+AGCC	13D+181&4S+199+CTCC	6D+216&4S+199+CTCC	3I+236+GGA&5D+248&4S+231+TACC&4S+236+GCAG	43D+259&4S+257+GGGC&4S+267+TTCC	43D+259	4D+312&21D+331&5S+334+GCTGA	21D+331&5S+334+GCTGA&4S+352+CCTC	26D+378&10S+386+CTCCAACCCC	26D+378&5D+424&10S+386+CTCCAACCCC
	G11-CBRAD5	N18_420	TTCTAACTCTTGATTC	420	2D+67&1D+73&2I+86+GG&4S+81+AGGG	5I+105+TGGAG	10D+142&4S+136+CTGT	10D+142&10D+162&8S+149+CATTTCCA&4S+159+AGCC	13D+181&4S+199+CTCC	6D+216&4S+199+CTCC	3I+236+GGA&5D+248&4S+231+TACC&4S+236+GCAG	43D+259&4S+257+GGGC&4S+267+TTCC	43D+259	4D+312&21D+331&5S+334+GCTGA	21D+331&5S+334+GCTGA&4S+352+CCTC	26D+378&10S+386+CTCCAACCCC	26D+378&5D+424&10S+386+CTCCAACCCC
	G11-CBRAD5	N18_420	GTGTTAGGTTCGAACT	420	2D+67&1D+73&2I+86+GG&4S+81+AGGG	5I+105+TGGAG	10D+142&4S+136+CTGT	10D+142&10D+162&8S+149+CATTTCCA&4S+159+AGCC	13D+181&4S+199+CTCC	6D+216&4S+199+CTCC	3I+236+GGA&5D+248&4S+231+TACC&4S+236+GCAG	43D+259&4S+257+GGGC&4S+267+TTCC	43D+259	4D+312&21D+331&5S+334+GCTGA	21D+331&5S+334+GCTGA&4S+352+CCTC	26D+378&10S+386+CTCCAACCCC	26D+378&5D+424&10S+386+CTCCAACCCC
	G11-CBRAD5	N18_420	GTGTGGCGTTTCACAG	420	2D+67&1D+73&2I+86+GG&4S+81+AGGG	5I+105+TGGAG	10D+142&4S+136+CTGT	10D+142&10D+162&8S+149+CATTTCCA&4S+159+AGCC	13D+181&4S+199+CTCC	6D+216&4S+199+CTCC	3I+236+GGA&5D+248&4S+231+TACC&4S+236+GCAG	43D+259&4S+257+GGGC&4S+267+TTCC	43D+259	4D+312&21D+331&5S+334+GCTGA	21D+331&5S+334+GCTGA&4S+352+CCTC	26D+378&10S+386+CTCCAACCCC	26D+378&5D+424&10S+386+CTCCAACCCC
	G11-CBRAD5	N18_420	TAACCAGAGAGTCTTC	420	2D+67&1D+73&2I+86+GG&4S+81+AGGG	5I+105+TGGAG	10D+142&4S+136+CTGT	10D+142&10D+162&8S+149+CATTTCCA&4S+159+AGCC	13D+181&4S+199+CTCC	6D+216&4S+199+CTCC	3I+236+GGA&5D+248&4S+231+TACC&4S+236+GCAG	43D+259&4S+257+GGGC&4S+267+TTCC	43D+259	4D+312&21D+331&5S+334+GCTGA	21D+331&5S+334+GCTGA&4S+352+CCTC	26D+378&10S+386+CTCCAACCCC	26D+378&5D+424&10S+386+CTCCAACCCC
	G11-CBRAD5	N18_420	GATCACATCTTACCGC	420	2D+67&1D+73&2I+86+GG&4S+81+AGGG	5I+105+TGGAG	10D+142&4S+136+CTGT	10D+142&10D+162&8S+149+CATTTCCA&4S+159+AGCC	13D+181&4S+199+CTCC	6D+216&4S+199+CTCC	3I+236+GGA&5D+248&4S+231+TACC&4S+236+GCAG	43D+259&4S+257+GGGC&4S+267+TTCC	43D+259	4D+312&21D+331&5S+334+GCTGA	21D+331&5S+334+GCTGA&4S+352+CCTC	26D+378&10S+386+CTCCAACCCC	26D+378&5D+424&10S+386+CTCCAACCCC
	G11-CBRAD5	N18_420	GCATCTCTCCCTCTTT	420	2D+67&1D+73&2I+86+GG&4S+81+AGGG	5I+105+TGGAG	10D+142&4S+136+CTGT	10D+142&10D+162&8S+149+CATTTCCA&4S+159+AGCC	13D+181&4S+199+CTCC	6D+216&4S+199+CTCC	3I+236+GGA&5D+248&4S+231+TACC&4S+236+GCAG	43D+259&4S+257+GGGC&4S+267+TTCC	43D+259	4D+312&21D+331&5S+334+GCTGA	21D+331&5S+334+GCTGA&4S+352+CCTC	26D+378&10S+386+CTCCAACCCC	26D+378&5D+424&10S+386+CTCCAACCCC
	G11-CBRAD5	N18_420	CCTCCTCAGTCACAGG	420	2D+67&1D+73&2I+86+GG&4S+81+AGGG	5I+105+TGGAG	10D+142&4S+136+CTGT	10D+142&10D+162&8S+149+CATTTCCA&4S+159+AGCC	13D+181&4S+199+CTCC	6D+216&4S+199+CTCC	3I+236+GGA&5D+248&4S+231+TACC&4S+236+GCAG	43D+259&4S+257+GGGC&4S+267+TTCC	43D+259	4D+312&21D+331&5S+334+GCTGA	21D+331&5S+334+GCTGA&4S+352+CCTC	26D+378&10S+386+CTCCAACCCC	26D+378&5D+424&10S+386+CTCCAACCCC
	G11-CBRAD5	N18_420	GGTCACGGTGGCCTCA	420	2D+67&1D+73&2I+86+GG&4S+81+AGGG	5I+105+TGGAG	10D+142&4S+136+CTGT	10D+142&10D+162&8S+149+CATTTCCA&4S+159+AGCC	13D+181&4S+199+CTCC	6D+216&4S+199+CTCC	3I+236+GGA&5D+248&4S+231+TACC&4S+236+GCAG	43D+259&4S+257+GGGC&4S+267+TTCC	43D+259	4D+312&21D+331&5S+334+GCTGA	21D+331&5S+334+GCTGA&4S+352+CCTC	26D+378&10S+386+CTCCAACCCC	26D+378&5D+424&10S+386+CTCCAACCCC
	G11-CBRAD5	N18_420	ACGGGTCGTGGTAACG	420	2D+67&1D+73&2I+86+GG&4S+81+AGGG	5I+105+TGGAG	10D+142&4S+136+CTGT	10D+142&10D+162&8S+149+CATTTCCA&4S+159+AGCC	13D+181&4S+199+CTCC	6D+216&4S+199+CTCC	3I+236+GGA&5D+248&4S+231+TACC&4S+236+GCAG	43D+259&4S+257+GGGC&4S+267+TTCC	43D+259	4D+312&21D+331&5S+334+GCTGA	21D+331&5S+334+GCTGA&4S+352+CCTC	26D+378&10S+386+CTCCAACCCC	26D+378&5D+424&10S+386+CTCCAACCCC
	G11-CBRAD5	N18_420	CCTATCGGTACCCACG	420	2D+67&1D+73&2I+86+GG&4S+81+AGGG	5I+105+TGGAG	10D+142&4S+136+CTGT	10D+142&10D+162&8S+149+CATTTCCA&4S+159+AGCC	13D+181&4S+199+CTCC	6D+216&4S+199+CTCC	3I+236+GGA&5D+248&4S+231+TACC&4S+236+GCAG	43D+259&4S+257+GGGC&4S+267+TTCC	43D+259	4D+312&21D+331&5S+334+GCTGA	21D+331&5S+334+GCTGA&4S+352+CCTC	26D+378&10S+386+CTCCAACCCC	26D+378&5D+424&10S+386+CTCCAACCCC
	G11-CBRAD5	N18_420	TGTGCGGGTTTAGTCG	420	2D+67&1D+73&2I+86+GG&4S+81+AGGG	5I+105+TGGAG	10D+142&4S+136+CTGT	10D+142&10D+162&8S+149+CATTTCCA&4S+159+AGCC	13D+181&4S+199+CTCC	6D+216&4S+199+CTCC	3I+236+GGA&5D+248&4S+231+TACC&4S+236+GCAG	43D+259&4S+257+GGGC&4S+267+TTCC	43D+259	4D+312&21D+331&5S+334+GCTGA	21D+331&5S+334+GCTGA&4S+352+CCTC	26D+378&10S+386+CTCCAACCCC	26D+378&5D+424&10S+386+CTCCAACCCC
	G11-CBRAD5	N18_420	CCCATTGAGCAATTAG	420	2D+67&1D+73&2I+86+GG&4S+81+AGGG	5I+105+TGGAG	10D+142&4S+136+CTGT	10D+142&10D+162&8S+149+CATTTCCA&4S+159+AGCC	13D+181&4S+199+CTCC	6D+216&4S+199+CTCC	3I+236+GGA&5D+248&4S+231+TACC&4S+236+GCAG	43D+259&4S+257+GGGC&4S+267+TTCC	43D+259	4D+312&21D+331&5S+334+GCTGA	21D+331&5S+334+GCTGA&4S+352+CCTC	26D+378&10S+386+CTCCAACCCC	26D+378&5D+424&10S+386+CTCCAACCCC
	G11-CBRAD5	N18_420	GCATCTCTCTCGTCAC	420	2D+67&1D+73&2I+86+GG&4S+81+AGGG	5I+105+TGGAG	10D+142&4S+136+CTGT	10D+142&10D+162&8S+149+CATTTCCA&4S+159+AGCC	13D+181&4S+199+CTCC	6D+216&4S+199+CTCC	3I+236+GGA&5D+248&4S+231+TACC&4S+236+GCAG	43D+259&4S+257+GGGC&4S+267+TTCC	43D+259	4D+312&21D+331&5S+334+GCTGA	21D+331&5S+334+GCTGA&4S+352+CCTC	26D+378&10S+386+CTCCAACCCC	26D+378&5D+424&10S+386+CTCCAACCCC
	G11-CBRAD5	N18_420	TCATGCCTCTACGGGC	420	2D+67&1D+73&2I+86+GG&4S+81+AGGG	5I+105+TGGAG	10D+142&4S+136+CTGT	10D+142&10D+162&8S+149+CATTTCCA&4S+159+AGCC	13D+181&4S+199+CTCC	6D+216&4S+199+CTCC	3I+236+GGA&5D+248&4S+231+TACC&4S+236+GCAG	43D+259&4S+257+GGGC&4S+267+TTCC	43D+259	4D+312&21D+331&5S+334+GCTGA	21D+331&5S+334+GCTGA&4S+352+CCTC	26D+378&10S+386+CTCCAACCCC	26D+378&5D+424&10S+386+CTCCAACCCC
	G11-CBRAD5	N18_420	ATCCATTGTACCTTCC	420	2D+67&1D+73&2I+86+GG&4S+81+AGGG	5I+105+TGGAG	10D+142&4S+136+CTGT	10D+142&10D+162&8S+149+CATTTCCA&4S+159+AGCC	13D+181&4S+199+CTCC	6D+216&4S+199+CTCC	3I+236+GGA&5D+248&4S+231+TACC&4S+236+GCAG	43D+259&4S+257+GGGC&4S+267+TTCC	43D+259	4D+312&21D+331&5S+334+GCTGA	21D+331&5S+334+GCTGA&4S+352+CCTC	26D+378&10S+386+CTCCAACCCC	26D+378&5D+424&10S+386+CTCCAACCCC
	G11-CBRAD5	N18_420	AGGAATATCCATCCGT	420	2D+67&1D+73&2I+86+GG&4S+81+AGGG	5I+105+TGGAG	10D+142&4S+136+CTGT	10D+142&10D+162&8S+149+CATTTCCA&4S+159+AGCC	13D+181&4S+199+CTCC	6D+216&4S+199+CTCC	3I+236+GGA&5D+248&4S+231+TACC&4S+236+GCAG	43D+259&4S+257+GGGC&4S+267+TTCC	43D+259	4D+312&21D+331&5S+334+GCTGA	21D+331&5S+334+GCTGA&4S+352+CCTC	26D+378&10S+386+CTCCAACCCC	26D+378&5D+424&10S+386+CTCCAACCCC
	G11-CBRAD5	N18_420	CCGAACGAGCGAAACC	420	2D+67&1D+73&2I+86+GG&4S+81+AGGG	5I+105+TGGAG	10D+142&4S+136+CTGT	10D+142&10D+162&8S+149+CATTTCCA&4S+159+AGCC	13D+181&4S+199+CTCC	6D+216&4S+199+CTCC	3I+236+GGA&5D+248&4S+231+TACC&4S+236+GCAG	43D+259&4S+257+GGGC&4S+267+TTCC	43D+259	4D+312&21D+331&5S+334+GCTGA	21D+331&5S+334+GCTGA&4S+352+CCTC	26D+378&10S+386+CTCCAACCCC	26D+378&5D+424&10S+386+CTCCAACCCC
	G11-CBRAD5	N18_420	TCATGTTTCTGTGTGA	420	2D+67&1D+73&2I+86+GG&4S+81+AGGG	5I+105+TGGAG	10D+142&4S+136+CTGT	10D+142&10D+162&8S+149+CATTTCCA&4S+159+AGCC	13D+181&4S+199+CTCC	6D+216&4S+199+CTCC	3I+236+GGA&5D+248&4S+231+TACC&4S+236+GCAG	43D+259&4S+257+GGGC&4S+267+TTCC	43D+259	4D+312&21D+331&5S+334+GCTGA	21D+331&5S+334+GCTGA&4S+352+CCTC	26D+378&10S+386+CTCCAACCCC	26D+378&5D+424&10S+386+CTCCAACCCC
	G11-CBRAD5	N18_420	CTGTGAACAGATCCTA	420	2D+67&1D+73&2I+86+GG&4S+81+AGGG	5I+105+TGGAG	10D+142&4S+136+CTGT	10D+142&10D+162&8S+149+CATTTCCA&4S+159+AGCC	13D+181&4S+199+CTCC	6D+216&4S+199+CTCC	3I+236+GGA&5D+248&4S+231+TACC&4S+236+GCAG	43D+259&4S+257+GGGC&4S+267+TTCC	43D+259	4D+312&21D+331&5S+334+GCTGA	21D+331&5S+334+GCTGA&4S+352+CCTC	26D+378&10S+386+CTCCAACCCC	26D+378&5D+424&10S+386+CTCCAACCCC
	G11-CBRAD5	N18_420	TGACTCCAGAACCGCA	420	2D+67&1D+73&2I+86+GG&4S+81+AGGG	5I+105+TGGAG	10D+142&4S+136+CTGT	10D+142&10D+162&8S+149+CATTTCCA&4S+159+AGCC	13D+181&4S+199+CTCC	6D+216&4S+199+CTCC	3I+236+GGA&5D+248&4S+231+TACC&4S+236+GCAG	43D+259&4S+257+GGGC&4S+267+TTCC	43D+259	4D+312&21D+331&5S+334+GCTGA	21D+331&5S+334+GCTGA&4S+352+CCTC	26D+378&10S+386+CTCCAACCCC	26D+378&5D+424&10S+386+CTCCAACCCC
	G11-CBRAD5	N18_420	GAGTCATCAGCCTATA	420	2D+67&1D+73&2I+86+GG&4S+81+AGGG	5I+105+TGGAG	10D+142&4S+136+CTGT	10D+142&10D+162&8S+149+CATTTCCA&4S+159+AGCC	13D+181&4S+199+CTCC	6D+216&4S+199+CTCC	3I+236+GGA&5D+248&4S+231+TACC&4S+236+GCAG	43D+259&4S+257+GGGC&4S+267+TTCC	43D+259	4D+312&21D+331&5S+334+GCTGA	21D+331&5S+334+GCTGA&4S+352+CCTC	26D+378&10S+386+CTCCAACCCC	26D+378&5D+424&10S+386+CTCCAACCCC
	G11-CBRAD5	N18_420	TGCAGTACACTCAAGT	420	2D+67&1D+73&2I+86+GG&4S+81+AGGG	5I+105+TGGAG	10D+142&4S+136+CTGT	10D+142&10D+162&8S+149+CATTTCCA&4S+159+AGCC	13D+181&4S+199+CTCC	6D+216&4S+199+CTCC	3I+236+GGA&5D+248&4S+231+TACC&4S+236+GCAG	43D+259&4S+257+GGGC&4S+267+TTCC	43D+259	4D+312&21D+331&5S+334+GCTGA	21D+331&5S+334+GCTGA&4S+352+CCTC	26D+378&10S+386+CTCCAACCCC	26D+378&5D+424&10S+386+CTCCAACCCC
	G11-CBRAD5	N18_420	CTAACCCGTGGATGAC	420	2D+67&1D+73&2I+86+GG&4S+81+AGGG	5I+105+TGGAG	10D+142&4S+136+CTGT	10D+142&10D+162&8S+149+CATTTCCA&4S+159+AGCC	13D+181&4S+199+CTCC	6D+216&4S+199+CTCC	3I+236+GGA&5D+248&4S+231+TACC&4S+236+GCAG	43D+259&4S+257+GGGC&4S+267+TTCC	43D+259	4D+312&21D+331&5S+334+GCTGA	21D+331&5S+334+GCTGA&4S+352+CCTC	26D+378&10S+386+CTCCAACCCC	26D+378&5D+424&10S+386+CTCCAACCCC
	G11-CBRAD5	N18_420	GCCATGGTCAGACCCG	420	2D+67&1D+73&2I+86+GG&4S+81+AGGG	5I+105+TGGAG	10D+142&4S+136+CTGT	10D+142&10D+162&8S+149+CATTTCCA&4S+159+AGCC	13D+181&4S+199+CTCC	6D+216&4S+199+CTCC	3I+236+GGA&5D+248&4S+231+TACC&4S+236+GCAG	43D+259&4S+257+GGGC&4S+267+TTCC	43D+259	4D+312&21D+331&5S+334+GCTGA	21D+331&5S+334+GCTGA&4S+352+CCTC	26D+378&10S+386+CTCCAACCCC	26D+378&5D+424&10S+386+CTCCAACCCC
	G11-CBRAD5	N18_420	CGCGTGAAGTAACCGG	420	2D+67&1D+73&2I+86+GG&4S+81+AGGG	5I+105+TGGAG	10D+142&4S+136+CTGT	10D+142&10D+162&8S+149+CATTTCCA&4S+159+AGCC	13D+181&4S+199+CTCC	6D+216&4S+199+CTCC	3I+236+GGA&5D+248&4S+231+TACC&4S+236+GCAG	43D+259&4S+257+GGGC&4S+267+TTCC	43D+259	4D+312&21D+331&5S+334+GCTGA	21D+331&5S+334+GCTGA&4S+352+CCTC	26D+378&10S+386+CTCCAACCCC	26D+378&5D+424&10S+386+CTCCAACCCC
	G11-CBRAD5	N18_420	TCGGGACCAGCTACAT	420	2D+67&1D+73&2I+86+GG&4S+81+AGGG	5I+105+TGGAG	10D+142&4S+136+CTGT	10D+142&10D+162&8S+149+CATTTCCA&4S+159+AGCC	13D+181&4S+199+CTCC	6D+216&4S+199+CTCC	3I+236+GGA&5D+248&4S+231+TACC&4S+236+GCAG	43D+259&4S+257+GGGC&4S+267+TTCC	43D+259	4D+312&21D+331&5S+334+GCTGA	21D+331&5S+334+GCTGA&4S+352+CCTC	26D+378&10S+386+CTCCAACCCC	26D+378&5D+424&10S+386+CTCCAACCCC
	G11-CBRAD5	N18_420	GAAGGACCATAGCACT	420	2D+67&1D+73&2I+86+GG&4S+81+AGGG	5I+105+TGGAG	10D+142&4S+136+CTGT	10D+142&10D+162&8S+149+CATTTCCA&4S+159+AGCC	13D+181&4S+199+CTCC	6D+216&4S+199+CTCC	3I+236+GGA&5D+248&4S+231+TACC&4S+236+GCAG	43D+259&4S+257+GGGC&4S+267+TTCC	43D+259	4D+312&21D+331&5S+334+GCTGA	21D+331&5S+334+GCTGA&4S+352+CCTC	26D+378&10S+386+CTCCAACCCC	26D+378&5D+424&10S+386+CTCCAACCCC
	G11-CBRAD5	N18_420	AAGGAATTCGATTTCT	420	2D+67&1D+73&2I+86+GG&4S+81+AGGG	5I+105+TGGAG	10D+142&4S+136+CTGT	10D+142&10D+162&8S+149+CATTTCCA&4S+159+AGCC	13D+181&4S+199+CTCC	6D+216&4S+199+CTCC	3I+236+GGA&5D+248&4S+231+TACC&4S+236+GCAG	43D+259&4S+257+GGGC&4S+267+TTCC	43D+259	4D+312&21D+331&5S+334+GCTGA	21D+331&5S+334+GCTGA&4S+352+CCTC	26D+378&10S+386+CTCCAACCCC	26D+378&5D+424&10S+386+CTCCAACCCC
	G11-CBRAD5	N18_420	TGTCCCAGTCTTCATT	420	2D+67&1D+73&2I+86+GG&4S+81+AGGG	5I+105+TGGAG	10D+142&4S+136+CTGT	10D+142&10D+162&8S+149+CATTTCCA&4S+159+AGCC	13D+181&4S+199+CTCC	6D+216&4S+199+CTCC	3I+236+GGA&5D+248&4S+231+TACC&4S+236+GCAG	43D+259&4S+257+GGGC&4S+267+TTCC	43D+259	4D+312&21D+331&5S+334+GCTGA	21D+331&5S+334+GCTGA&4S+352+CCTC	26D+378&10S+386+CTCCAACCCC	26D+378&5D+424&10S+386+CTCCAACCCC
	G11-CBRAD5	N18_420	GTAACCATCGGACAAG	420	2D+67&1D+73&2I+86+GG&4S+81+AGGG	5I+105+TGGAG	10D+142&4S+136+CTGT	10D+142&10D+162&8S+149+CATTTCCA&4S+159+AGCC	13D+181&4S+199+CTCC	6D+216&4S+199+CTCC	3I+236+GGA&5D+248&4S+231+TACC&4S+236+GCAG	43D+259&4S+257+GGGC&4S+267+TTCC	43D+259	4D+312&21D+331&5S+334+GCTGA	21D+331&5S+334+GCTGA&4S+352+CCTC	26D+378&10S+386+CTCCAACCCC	26D+378&5D+424&10S+386+CTCCAACCCC
	G11-CBRAD5	N18_420	GTCGAATAGCATGTTC	420	2D+67&1D+73&2I+86+GG&4S+81+AGGG	5I+105+TGGAG	10D+142&4S+136+CTGT	10D+142&10D+162&8S+149+CATTTCCA&4S+159+AGCC	13D+181&4S+199+CTCC	6D+216&4S+199+CTCC	3I+236+GGA&5D+248&4S+231+TACC&4S+236+GCAG	43D+259&4S+257+GGGC&4S+267+TTCC	43D+259	4D+312&21D+331&5S+334+GCTGA	21D+331&5S+334+GCTGA&4S+352+CCTC	26D+378&10S+386+CTCCAACCCC	26D+378&5D+424&10S+386+CTCCAACCCC
	G11-CBRAD5	N18_420	TCTATACTCGGTAGAG	420	2D+67&1D+73&2I+86+GG&4S+81+AGGG	5I+105+TGGAG	10D+142&4S+136+CTGT	10D+142&10D+162&8S+149+CATTTCCA&4S+159+AGCC	13D+181&4S+199+CTCC	6D+216&4S+199+CTCC	3I+236+GGA&5D+248&4S+231+TACC&4S+236+GCAG	43D+259&4S+257+GGGC&4S+267+TTCC	43D+259	4D+312&21D+331&5S+334+GCTGA	21D+331&5S+334+GCTGA&4S+352+CCTC	26D+378&10S+386+CTCCAACCCC	26D+378&5D+424&10S+386+CTCCAACCCC
	G11-CBRAD5	N18_420	GACAGCCTCTGGGCGT	420	2D+67&1D+73&2I+86+GG&4S+81+AGGG	5I+105+TGGAG	10D+142&4S+136+CTGT	10D+142&10D+162&8S+149+CATTTCCA&4S+159+AGCC	13D+181&4S+199+CTCC	6D+216&4S+199+CTCC	3I+236+GGA&5D+248&4S+231+TACC&4S+236+GCAG	43D+259&4S+257+GGGC&4S+267+TTCC	43D+259	4D+312&21D+331&5S+334+GCTGA	21D+331&5S+334+GCTGA&4S+352+CCTC	26D+378&10S+386+CTCCAACCCC	26D+378&5D+424&10S+386+CTCCAACCCC
	G11-CBRAD5	N18_420	TCTTTGAAGGCTATCT	420	2D+67&1D+73&2I+86+GG&4S+81+AGGG	5I+105+TGGAG	10D+142&4S+136+CTGT	10D+142&10D+162&8S+149+CATTTCCA&4S+159+AGCC	13D+181&4S+199+CTCC	6D+216&4S+199+CTCC	3I+236+GGA&5D+248&4S+231+TACC&4S+236+GCAG	43D+259&4S+257+GGGC&4S+267+TTCC	43D+259	4D+312&21D+331&5S+334+GCTGA	21D+331&5S+334+GCTGA&4S+352+CCTC	26D+378&10S+386+CTCCAACCCC	26D+378&5D+424&10S+386+CTCCAACCCC
	G11-CBRAD5	N18_420	GACTCAAGTTAGAAGT	420	2D+67&1D+73&2I+86+GG&4S+81+AGGG	5I+105+TGGAG	10D+142&4S+136+CTGT	10D+142&10D+162&8S+149+CATTTCCA&4S+159+AGCC	13D+181&4S+199+CTCC	6D+216&4S+199+CTCC	3I+236+GGA&5D+248&4S+231+TACC&4S+236+GCAG	43D+259&4S+257+GGGC&4S+267+TTCC	43D+259	4D+312&21D+331&5S+334+GCTGA	21D+331&5S+334+GCTGA&4S+352+CCTC	26D+378&10S+386+CTCCAACCCC	26D+378&5D+424&10S+386+CTCCAACCCC
	G11-CBRAD5	N18_420	CGCCATTTCGTTACCC	420	2D+67&1D+73&2I+86+GG&4S+81+AGGG	5I+105+TGGAG	10D+142&4S+136+CTGT	10D+142&10D+162&8S+149+CATTTCCA&4S+159+AGCC	13D+181&4S+199+CTCC	6D+216&4S+199+CTCC	3I+236+GGA&5D+248&4S+231+TACC&4S+236+GCAG	43D+259&4S+257+GGGC&4S+267+TTCC	43D+259	4D+312&21D+331&5S+334+GCTGA	21D+331&5S+334+GCTGA&4S+352+CCTC	26D+378&10S+386+CTCCAACCCC	26D+378&5D+424&10S+386+CTCCAACCCC
	G11-CBRAD5	N18_420	GACTGATGTTGGAGGT	420	2D+67&1D+73&2I+86+GG&4S+81+AGGG	5I+105+TGGAG	10D+142&4S+136+CTGT	10D+142&10D+162&8S+149+CATTTCCA&4S+159+AGCC	13D+181&4S+199+CTCC	6D+216&4S+199+CTCC	3I+236+GGA&5D+248&4S+231+TACC&4S+236+GCAG	43D+259&4S+257+GGGC&4S+267+TTCC	43D+259	4D+312&21D+331&5S+334+GCTGA	21D+331&5S+334+GCTGA&4S+352+CCTC	26D+378&10S+386+CTCCAACCCC	26D+378&5D+424&10S+386+CTCCAACCCC
	G11-CBRAD5	N18_420	TTTCGATGTACCGTGC	420	2D+67&1D+73&2I+86+GG&4S+81+AGGG	5I+105+TGGAG	10D+142&4S+136+CTGT	10D+142&10D+162&8S+149+CATTTCCA&4S+159+AGCC	13D+181&4S+199+CTCC	6D+216&4S+199+CTCC	3I+236+GGA&5D+248&4S+231+TACC&4S+236+GCAG	43D+259&4S+257+GGGC&4S+267+TTCC	43D+259	4D+312&21D+331&5S+334+GCTGA	21D+331&5S+334+GCTGA&4S+352+CCTC	26D+378&10S+386+CTCCAACCCC	26D+378&5D+424&10S+386+CTCCAACCCC
	G11-CBRAD5	N18_420	CTGTGAAGTGCATTAC	420	2D+67&1D+73&2I+86+GG&4S+81+AGGG	5I+105+TGGAG	10D+142&4S+136+CTGT	10D+142&10D+162&8S+149+CATTTCCA&4S+159+AGCC	13D+181&4S+199+CTCC	6D+216&4S+199+CTCC	3I+236+GGA&5D+248&4S+231+TACC&4S+236+GCAG	43D+259&4S+257+GGGC&4S+267+TTCC	43D+259	4D+312&21D+331&5S+334+GCTGA	21D+331&5S+334+GCTGA&4S+352+CCTC	26D+378&10S+386+CTCCAACCCC	26D+378&5D+424&10S+386+CTCCAACCCC
	G11-CBRAD5	N18_420	TGTAAGCAGAGTTGAT	420	2D+67&1D+73&2I+86+GG&4S+81+AGGG	5I+105+TGGAG	10D+142&4S+136+CTGT	10D+142&10D+162&8S+149+CATTTCCA&4S+159+AGCC	13D+181&4S+199+CTCC	6D+216&4S+199+CTCC	3I+236+GGA&5D+248&4S+231+TACC&4S+236+GCAG	43D+259&4S+257+GGGC&4S+267+TTCC	43D+259	4D+312&21D+331&5S+334+GCTGA	21D+331&5S+334+GCTGA&4S+352+CCTC	26D+378&10S+386+CTCCAACCCC	26D+378&5D+424&10S+386+CTCCAACCCC
	G11-CBRAD5	N18_420	CACTGGGGTTTAGACC	420	2D+67&1D+73&2I+86+GG&4S+81+AGGG	5I+105+TGGAG	10D+142&4S+136+CTGT	10D+142&10D+162&8S+149+CATTTCCA&4S+159+AGCC	13D+181&4S+199+CTCC	6D+216&4S+199+CTCC	3I+236+GGA&5D+248&4S+231+TACC&4S+236+GCAG	43D+259&4S+257+GGGC&4S+267+TTCC	43D+259	4D+312&21D+331&5S+334+GCTGA	21D+331&5S+334+GCTGA&4S+352+CCTC	26D+378&10S+386+CTCCAACCCC	26D+378&5D+424&10S+386+CTCCAACCCC
	G11-CBRAD5	N18_420	ATGTCCCTCCGAGCTG	420	2D+67&1D+73&2I+86+GG&4S+81+AGGG	5I+105+TGGAG	10D+142&4S+136+CTGT	10D+142&10D+162&8S+149+CATTTCCA&4S+159+AGCC	13D+181&4S+199+CTCC	6D+216&4S+199+CTCC	3I+236+GGA&5D+248&4S+231+TACC&4S+236+GCAG	43D+259&4S+257+GGGC&4S+267+TTCC	43D+259	4D+312&21D+331&5S+334+GCTGA	21D+331&5S+334+GCTGA&4S+352+CCTC	26D+378&10S+386+CTCCAACCCC	26D+378&5D+424&10S+386+CTCCAACCCC
	G11-CBRAD5	N18_420	GACCTTCCAGGTCTCG	420	2D+67&1D+73&2I+86+GG&4S+81+AGGG	5I+105+TGGAG	10D+142&4S+136+CTGT	10D+142&10D+162&8S+149+CATTTCCA&4S+159+AGCC	13D+181&4S+199+CTCC	6D+216&4S+199+CTCC	3I+236+GGA&5D+248&4S+231+TACC&4S+236+GCAG	43D+259&4S+257+GGGC&4S+267+TTCC	43D+259	4D+312&21D+331&5S+334+GCTGA	21D+331&5S+334+GCTGA&4S+352+CCTC	26D+378&10S+386+CTCCAACCCC	26D+378&5D+424&10S+386+CTCCAACCCC
	G11-CBRAD5	N18_420	AGAGAGCTCTGTCCCA	420	2D+67&1D+73&2I+86+GG&4S+81+AGGG	5I+105+TGGAG	10D+142&4S+136+CTGT	10D+142&10D+162&8S+149+CATTTCCA&4S+159+AGCC	13D+181&4S+199+CTCC	6D+216&4S+199+CTCC	3I+236+GGA&5D+248&4S+231+TACC&4S+236+GCAG	43D+259&4S+257+GGGC&4S+267+TTCC	43D+259	4D+312&21D+331&5S+334+GCTGA	21D+331&5S+334+GCTGA&4S+352+CCTC	26D+378&10S+386+CTCCAACCCC	26D+378&5D+424&10S+386+CTCCAACCCC
	G11-CBRAD5	N18_420	CACACAAAGCGACATG	420	2D+67&1D+73&2I+86+GG&4S+81+AGGG	5I+105+TGGAG	10D+142&4S+136+CTGT	10D+142&10D+162&8S+149+CATTTCCA&4S+159+AGCC	13D+181&4S+199+CTCC	6D+216&4S+199+CTCC	3I+236+GGA&5D+248&4S+231+TACC&4S+236+GCAG	43D+259&4S+257+GGGC&4S+267+TTCC	43D+259	4D+312&21D+331&5S+334+GCTGA	21D+331&5S+334+GCTGA&4S+352+CCTC	26D+378&10S+386+CTCCAACCCC	26D+378&5D+424&10S+386+CTCCAACCCC
	G11-CBRAD5	N18_420	CACAGATCATCTCAAG	420	2D+67&1D+73&2I+86+GG&4S+81+AGGG	5I+105+TGGAG	10D+142&4S+136+CTGT	10D+142&10D+162&8S+149+CATTTCCA&4S+159+AGCC	13D+181&4S+199+CTCC	6D+216&4S+199+CTCC	3I+236+GGA&5D+248&4S+231+TACC&4S+236+GCAG	43D+259&4S+257+GGGC&4S+267+TTCC	43D+259	4D+312&21D+331&5S+334+GCTGA	21D+331&5S+334+GCTGA&4S+352+CCTC	26D+378&10S+386+CTCCAACCCC	26D+378&5D+424&10S+386+CTCCAACCCC
	G11-CBRAD5	N18_420	ATCGTCCAGCTGGCCT	420	2D+67&1D+73&2I+86+GG&4S+81+AGGG	5I+105+TGGAG	10D+142&4S+136+CTGT	10D+142&10D+162&8S+149+CATTTCCA&4S+159+AGCC	13D+181&4S+199+CTCC	6D+216&4S+199+CTCC	3I+236+GGA&5D+248&4S+231+TACC&4S+236+GCAG	43D+259&4S+257+GGGC&4S+267+TTCC	43D+259	4D+312&21D+331&5S+334+GCTGA	21D+331&5S+334+GCTGA&4S+352+CCTC	26D+378&10S+386+CTCCAACCCC	26D+378&5D+424&10S+386+CTCCAACCCC
	G11-CBRAD5	N18_420	TTTGATCTCCGATCGG	420	2D+67&1D+73&2I+86+GG&4S+81+AGGG	5I+105+TGGAG	10D+142&4S+136+CTGT	10D+142&10D+162&8S+149+CATTTCCA&4S+159+AGCC	13D+181&4S+199+CTCC	6D+216&4S+199+CTCC	3I+236+GGA&5D+248&4S+231+TACC&4S+236+GCAG	43D+259&4S+257+GGGC&4S+267+TTCC	43D+259	4D+312&21D+331&5S+334+GCTGA	21D+331&5S+334+GCTGA&4S+352+CCTC	26D+378&10S+386+CTCCAACCCC	26D+378&5D+424&10S+386+CTCCAACCCC
	G11-CBRAD5	N18_420	GTTACGAAGTGGTGAC	420	2D+67&1D+73&2I+86+GG&4S+81+AGGG	5I+105+TGGAG	10D+142&4S+136+CTGT	10D+142&10D+162&8S+149+CATTTCCA&4S+159+AGCC	13D+181&4S+199+CTCC	6D+216&4S+199+CTCC	3I+236+GGA&5D+248&4S+231+TACC&4S+236+GCAG	43D+259&4S+257+GGGC&4S+267+TTCC	43D+259	4D+312&21D+331&5S+334+GCTGA	21D+331&5S+334+GCTGA&4S+352+CCTC	26D+378&10S+386+CTCCAACCCC	26D+378&5D+424&10S+386+CTCCAACCCC
	G11-CBRAD5	N18_420	GACTCAACACTAACGT	420	2D+67&1D+73&2I+86+GG&4S+81+AGGG	5I+105+TGGAG	10D+142&4S+136+CTGT	10D+142&10D+162&8S+149+CATTTCCA&4S+159+AGCC	13D+181&4S+199+CTCC	6D+216&4S+199+CTCC	3I+236+GGA&5D+248&4S+231+TACC&4S+236+GCAG	43D+259&4S+257+GGGC&4S+267+TTCC	43D+259	4D+312&21D+331&5S+334+GCTGA	21D+331&5S+334+GCTGA&4S+352+CCTC	26D+378&10S+386+CTCCAACCCC	26D+378&5D+424&10S+386+CTCCAACCCC
	G11-CBRAD5	N18_420	GTTTGGATCCATTGCC	420	2D+67&1D+73&2I+86+GG&4S+81+AGGG	5I+105+TGGAG	10D+142&4S+136+CTGT	10D+142&10D+162&8S+149+CATTTCCA&4S+159+AGCC	13D+181&4S+199+CTCC	6D+216&4S+199+CTCC	3I+236+GGA&5D+248&4S+231+TACC&4S+236+GCAG	43D+259&4S+257+GGGC&4S+267+TTCC	43D+259	4D+312&21D+331&5S+334+GCTGA	21D+331&5S+334+GCTGA&4S+352+CCTC	26D+378&10S+386+CTCCAACCCC	26D+378&5D+424&10S+386+CTCCAACCCC
	G11-CBRAD5	N18_420	ACTATTCTCGGACTGC	420	2D+67&1D+73&2I+86+GG&4S+81+AGGG	5I+105+TGGAG	10D+142&4S+136+CTGT	10D+142&10D+162&8S+149+CATTTCCA&4S+159+AGCC	13D+181&4S+199+CTCC	6D+216&4S+199+CTCC	3I+236+GGA&5D+248&4S+231+TACC&4S+236+GCAG	43D+259&4S+257+GGGC&4S+267+TTCC	43D+259	4D+312&21D+331&5S+334+GCTGA	21D+331&5S+334+GCTGA&4S+352+CCTC	26D+378&10S+386+CTCCAACCCC	26D+378&5D+424&10S+386+CTCCAACCCC
	G11-CBRAD5	N18_420	ACTTATCGTGCGGATA	420	2D+67&1D+73&2I+86+GG&4S+81+AGGG	5I+105+TGGAG	10D+142&4S+136+CTGT	10D+142&10D+162&8S+149+CATTTCCA&4S+159+AGCC	13D+181&4S+199+CTCC	6D+216&4S+199+CTCC	3I+236+GGA&5D+248&4S+231+TACC&4S+236+GCAG	43D+259&4S+257+GGGC&4S+267+TTCC	43D+259	4D+312&21D+331&5S+334+GCTGA	21D+331&5S+334+GCTGA&4S+352+CCTC	26D+378&10S+386+CTCCAACCCC	26D+378&5D+424&10S+386+CTCCAACCCC
	G11-CBRAD5	N18_420	ATTCATCGTAGGCAGT	420	2D+67&1D+73&2I+86+GG&4S+81+AGGG	5I+105+TGGAG	10D+142&4S+136+CTGT	10D+142&10D+162&8S+149+CATTTCCA&4S+159+AGCC	13D+181&4S+199+CTCC	6D+216&4S+199+CTCC	3I+236+GGA&5D+248&4S+231+TACC&4S+236+GCAG	43D+259&4S+257+GGGC&4S+267+TTCC	43D+259	4D+312&21D+331&5S+334+GCTGA	21D+331&5S+334+GCTGA&4S+352+CCTC	26D+378&10S+386+CTCCAACCCC	26D+378&5D+424&10S+386+CTCCAACCCC
	G11-CBRAD5	N18_420	ATCCACCCAGATCCAT	420	2D+67&1D+73&2I+86+GG&4S+81+AGGG	5I+105+TGGAG	10D+142&4S+136+CTGT	10D+142&10D+162&8S+149+CATTTCCA&4S+159+AGCC	13D+181&4S+199+CTCC	6D+216&4S+199+CTCC	3I+236+GGA&5D+248&4S+231+TACC&4S+236+GCAG	43D+259&4S+257+GGGC&4S+267+TTCC	43D+259	4D+312&21D+331&5S+334+GCTGA	21D+331&5S+334+GCTGA&4S+352+CCTC	26D+378&10S+386+CTCCAACCCC	26D+378&5D+424&10S+386+CTCCAACCCC
	G11-CBRAD5	N18_420	TAGGAGGAGAAATTGC	420	2D+67&1D+73&2I+86+GG&4S+81+AGGG	5I+105+TGGAG	10D+142&4S+136+CTGT	10D+142&10D+162&8S+149+CATTTCCA&4S+159+AGCC	13D+181&4S+199+CTCC	6D+216&4S+199+CTCC	3I+236+GGA&5D+248&4S+231+TACC&4S+236+GCAG	43D+259&4S+257+GGGC&4S+267+TTCC	43D+259	4D+312&21D+331&5S+334+GCTGA	21D+331&5S+334+GCTGA&4S+352+CCTC	26D+378&10S+386+CTCCAACCCC	26D+378&5D+424&10S+386+CTCCAACCCC
	G11-CBRAD5	N18_420	ATCGTGAAGAAGGTAG	420	2D+67&1D+73&2I+86+GG&4S+81+AGGG	5I+105+TGGAG	10D+142&4S+136+CTGT	10D+142&10D+162&8S+149+CATTTCCA&4S+159+AGCC	13D+181&4S+199+CTCC	6D+216&4S+199+CTCC	3I+236+GGA&5D+248&4S+231+TACC&4S+236+GCAG	43D+259&4S+257+GGGC&4S+267+TTCC	43D+259	4D+312&21D+331&5S+334+GCTGA	21D+331&5S+334+GCTGA&4S+352+CCTC	26D+378&10S+386+CTCCAACCCC	26D+378&5D+424&10S+386+CTCCAACCCC
	G11-CBRAD5	N18_420	CCAATTTCACATTACG	420	2D+67&1D+73&2I+86+GG&4S+81+AGGG	5I+105+TGGAG	10D+142&4S+136+CTGT	10D+142&10D+162&8S+149+CATTTCCA&4S+159+AGCC	13D+181&4S+199+CTCC	6D+216&4S+199+CTCC	3I+236+GGA&5D+248&4S+231+TACC&4S+236+GCAG	43D+259&4S+257+GGGC&4S+267+TTCC	43D+259	4D+312&21D+331&5S+334+GCTGA	21D+331&5S+334+GCTGA&4S+352+CCTC	26D+378&10S+386+CTCCAACCCC	26D+378&5D+424&10S+386+CTCCAACCCC
	G11-CBRAD5	N18_420	CGGTCAGAGTTGTCGT	420	2D+67&1D+73&2I+86+GG&4S+81+AGGG	5I+105+TGGAG	10D+142&4S+136+CTGT	10D+142&10D+162&8S+149+CATTTCCA&4S+159+AGCC	13D+181&4S+199+CTCC	6D+216&4S+199+CTCC	3I+236+GGA&5D+248&4S+231+TACC&4S+236+GCAG	43D+259&4S+257+GGGC&4S+267+TTCC	43D+259	4D+312&21D+331&5S+334+GCTGA	21D+331&5S+334+GCTGA&4S+352+CCTC	26D+378&10S+386+CTCCAACCCC	26D+378&5D+424&10S+386+CTCCAACCCC
	G11-CBRAD5	N18_420	ACCTGAAAGTTTAGGA	420	2D+67&1D+73&2I+86+GG&4S+81+AGGG	5I+105+TGGAG	10D+142&4S+136+CTGT	10D+142&10D+162&8S+149+CATTTCCA&4S+159+AGCC	13D+181&4S+199+CTCC	6D+216&4S+199+CTCC	3I+236+GGA&5D+248&4S+231+TACC&4S+236+GCAG	43D+259&4S+257+GGGC&4S+267+TTCC	43D+259	4D+312&21D+331&5S+334+GCTGA	21D+331&5S+334+GCTGA&4S+352+CCTC	26D+378&10S+386+CTCCAACCCC	26D+378&5D+424&10S+386+CTCCAACCCC
	G11-CBRAD5	N18_420	AGACCCGTCCGTAATG	420	2D+67&1D+73&2I+86+GG&4S+81+AGGG	5I+105+TGGAG	10D+142&4S+136+CTGT	10D+142&10D+162&8S+149+CATTTCCA&4S+159+AGCC	13D+181&4S+199+CTCC	6D+216&4S+199+CTCC	3I+236+GGA&5D+248&4S+231+TACC&4S+236+GCAG	43D+259&4S+257+GGGC&4S+267+TTCC	43D+259	4D+312&21D+331&5S+334+GCTGA	21D+331&5S+334+GCTGA&4S+352+CCTC	26D+378&10S+386+CTCCAACCCC	26D+378&5D+424&10S+386+CTCCAACCCC
	G11-CBRAD5	N18_420	TTTGATCAGTGTTCAC	420	2D+67&1D+73&2I+86+GG&4S+81+AGGG	5I+105+TGGAG	10D+142&4S+136+CTGT	10D+142&10D+162&8S+149+CATTTCCA&4S+159+AGCC	13D+181&4S+199+CTCC	6D+216&4S+199+CTCC	3I+236+GGA&5D+248&4S+231+TACC&4S+236+GCAG	43D+259&4S+257+GGGC&4S+267+TTCC	43D+259	4D+312&21D+331&5S+334+GCTGA	21D+331&5S+334+GCTGA&4S+352+CCTC	26D+378&10S+386+CTCCAACCCC	26D+378&5D+424&10S+386+CTCCAACCCC
	G11-CBRAD5	N18_420	TCTCTGGCAAAGCTCT	420	2D+67&1D+73&2I+86+GG&4S+81+AGGG	5I+105+TGGAG	10D+142&4S+136+CTGT	10D+142&10D+162&8S+149+CATTTCCA&4S+159+AGCC	13D+181&4S+199+CTCC	6D+216&4S+199+CTCC	3I+236+GGA&5D+248&4S+231+TACC&4S+236+GCAG	43D+259&4S+257+GGGC&4S+267+TTCC	43D+259	4D+312&21D+331&5S+334+GCTGA	21D+331&5S+334+GCTGA&4S+352+CCTC	26D+378&10S+386+CTCCAACCCC	26D+378&5D+424&10S+386+CTCCAACCCC
	G11-CBRAD5	N18_420	ACGTCCTTCGAGCTGC	420	2D+67&1D+73&2I+86+GG&4S+81+AGGG	5I+105+TGGAG	10D+142&4S+136+CTGT	10D+142&10D+162&8S+149+CATTTCCA&4S+159+AGCC	13D+181&4S+199+CTCC	6D+216&4S+199+CTCC	3I+236+GGA&5D+248&4S+231+TACC&4S+236+GCAG	43D+259&4S+257+GGGC&4S+267+TTCC	43D+259	4D+312&21D+331&5S+334+GCTGA	21D+331&5S+334+GCTGA&4S+352+CCTC	26D+378&10S+386+CTCCAACCCC	26D+378&5D+424&10S+386+CTCCAACCCC
	G11-CBRAD5	N18_420	ATTCTACCAAGCTCTA	420	2D+67&1D+73&2I+86+GG&4S+81+AGGG	5I+105+TGGAG	10D+142&4S+136+CTGT	10D+142&10D+162&8S+149+CATTTCCA&4S+159+AGCC	13D+181&4S+199+CTCC	6D+216&4S+199+CTCC	3I+236+GGA&5D+248&4S+231+TACC&4S+236+GCAG	43D+259&4S+257+GGGC&4S+267+TTCC	43D+259	4D+312&21D+331&5S+334+GCTGA	21D+331&5S+334+GCTGA&4S+352+CCTC	26D+378&10S+386+CTCCAACCCC	26D+378&5D+424&10S+386+CTCCAACCCC
	G11-CBRAD5	N18_420	TATTCCAGTGCTCCGA	420	2D+67&1D+73&2I+86+GG&4S+81+AGGG	5I+105+TGGAG	10D+142&4S+136+CTGT	10D+142&10D+162&8S+149+CATTTCCA&4S+159+AGCC	13D+181&4S+199+CTCC	6D+216&4S+199+CTCC	3I+236+GGA&5D+248&4S+231+TACC&4S+236+GCAG	43D+259&4S+257+GGGC&4S+267+TTCC	43D+259	4D+312&21D+331&5S+334+GCTGA	21D+331&5S+334+GCTGA&4S+352+CCTC	26D+378&10S+386+CTCCAACCCC	26D+378&5D+424&10S+386+CTCCAACCCC
	G11-CBRAD5	N18_420	GACTCAAAGAGGCCAT	420	2D+67&1D+73&2I+86+GG&4S+81+AGGG	5I+105+TGGAG	10D+142&4S+136+CTGT	10D+142&10D+162&8S+149+CATTTCCA&4S+159+AGCC	13D+181&4S+199+CTCC	6D+216&4S+199+CTCC	3I+236+GGA&5D+248&4S+231+TACC&4S+236+GCAG	43D+259&4S+257+GGGC&4S+267+TTCC	43D+259	4D+312&21D+331&5S+334+GCTGA	21D+331&5S+334+GCTGA&4S+352+CCTC	26D+378&10S+386+CTCCAACCCC	26D+378&5D+424&10S+386+CTCCAACCCC
	G11-CBRAD5	N18_420	TGAATGCTCAACTTTC	420	2D+67&1D+73&2I+86+GG&4S+81+AGGG	5I+105+TGGAG	10D+142&4S+136+CTGT	10D+142&10D+162&8S+149+CATTTCCA&4S+159+AGCC	13D+181&4S+199+CTCC	6D+216&4S+199+CTCC	3I+236+GGA&5D+248&4S+231+TACC&4S+236+GCAG	43D+259&4S+257+GGGC&4S+267+TTCC	43D+259	4D+312&21D+331&5S+334+GCTGA	21D+331&5S+334+GCTGA&4S+352+CCTC	26D+378&10S+386+CTCCAACCCC	26D+378&5D+424&10S+386+CTCCAACCCC
	G11-CBRAD5	N18_420	GACCCAGCAGGCTACC	420	2D+67&1D+73&2I+86+GG&4S+81+AGGG	5I+105+TGGAG	10D+142&4S+136+CTGT	10D+142&10D+162&8S+149+CATTTCCA&4S+159+AGCC	13D+181&4S+199+CTCC	6D+216&4S+199+CTCC	3I+236+GGA&5D+248&4S+231+TACC&4S+236+GCAG	43D+259&4S+257+GGGC&4S+267+TTCC	43D+259	4D+312&21D+331&5S+334+GCTGA	21D+331&5S+334+GCTGA&4S+352+CCTC	26D+378&10S+386+CTCCAACCCC	26D+378&5D+424&10S+386+CTCCAACCCC
	G11-CBRAD5	N18_420	GAGGCAACAGGTCAGA	420	2D+67&1D+73&2I+86+GG&4S+81+AGGG	5I+105+TGGAG	10D+142&4S+136+CTGT	10D+142&10D+162&8S+149+CATTTCCA&4S+159+AGCC	13D+181&4S+199+CTCC	6D+216&4S+199+CTCC	3I+236+GGA&5D+248&4S+231+TACC&4S+236+GCAG	43D+259&4S+257+GGGC&4S+267+TTCC	43D+259	4D+312&21D+331&5S+334+GCTGA	21D+331&5S+334+GCTGA&4S+352+CCTC	26D+378&10S+386+CTCCAACCCC	26D+378&5D+424&10S+386+CTCCAACCCC
	G11-CBRAD5	N18_420	GGCACGTAGGGCAATC	420	2D+67&1D+73&2I+86+GG&4S+81+AGGG	5I+105+TGGAG	10D+142&4S+136+CTGT	10D+142&10D+162&8S+149+CATTTCCA&4S+159+AGCC	13D+181&4S+199+CTCC	6D+216&4S+199+CTCC	3I+236+GGA&5D+248&4S+231+TACC&4S+236+GCAG	43D+259&4S+257+GGGC&4S+267+TTCC	43D+259	4D+312&21D+331&5S+334+GCTGA	21D+331&5S+334+GCTGA&4S+352+CCTC	26D+378&10S+386+CTCCAACCCC	26D+378&5D+424&10S+386+CTCCAACCCC
	G11-CBRAD5	N18_420	AGTTAGCCAGTAGAGC	420	2D+67&1D+73&2I+86+GG&4S+81+AGGG	5I+105+TGGAG	10D+142&4S+136+CTGT	10D+142&10D+162&8S+149+CATTTCCA&4S+159+AGCC	13D+181&4S+199+CTCC	6D+216&4S+199+CTCC	3I+236+GGA&5D+248&4S+231+TACC&4S+236+GCAG	43D+259&4S+257+GGGC&4S+267+TTCC	43D+259	4D+312&21D+331&5S+334+GCTGA	21D+331&5S+334+GCTGA&4S+352+CCTC	26D+378&10S+386+CTCCAACCCC	26D+378&5D+424&10S+386+CTCCAACCCC
	G11-CBRAD5	N18_420	AGAGAGCAGTTGGACG	420	2D+67&1D+73&2I+86+GG&4S+81+AGGG	5I+105+TGGAG	10D+142&4S+136+CTGT	10D+142&10D+162&8S+149+CATTTCCA&4S+159+AGCC	13D+181&4S+199+CTCC	6D+216&4S+199+CTCC	3I+236+GGA&5D+248&4S+231+TACC&4S+236+GCAG	43D+259&4S+257+GGGC&4S+267+TTCC	43D+259	4D+312&21D+331&5S+334+GCTGA	21D+331&5S+334+GCTGA&4S+352+CCTC	26D+378&10S+386+CTCCAACCCC	26D+378&5D+424&10S+386+CTCCAACCCC
	G11-CBRAD5	N18_420	CGGGTGTTCGCTAAAC	420	2D+67&1D+73&2I+86+GG&4S+81+AGGG	5I+105+TGGAG	10D+142&4S+136+CTGT	10D+142&10D+162&8S+149+CATTTCCA&4S+159+AGCC	13D+181&4S+199+CTCC	6D+216&4S+199+CTCC	3I+236+GGA&5D+248&4S+231+TACC&4S+236+GCAG	43D+259&4S+257+GGGC&4S+267+TTCC	43D+259	4D+312&21D+331&5S+334+GCTGA	21D+331&5S+334+GCTGA&4S+352+CCTC	26D+378&10S+386+CTCCAACCCC	26D+378&5D+424&10S+386+CTCCAACCCC
	G11-CBRAD5	N18_420	GTGTTCCAGACAACTA	420	2D+67&1D+73&2I+86+GG&4S+81+AGGG	5I+105+TGGAG	10D+142&4S+136+CTGT	10D+142&10D+162&8S+149+CATTTCCA&4S+159+AGCC	13D+181&4S+199+CTCC	6D+216&4S+199+CTCC	3I+236+GGA&5D+248&4S+231+TACC&4S+236+GCAG	43D+259&4S+257+GGGC&4S+267+TTCC	43D+259	4D+312&21D+331&5S+334+GCTGA	21D+331&5S+334+GCTGA&4S+352+CCTC	26D+378&10S+386+CTCCAACCCC	26D+378&5D+424&10S+386+CTCCAACCCC
	G11-CBRAD5	N18_420	TCCGGGAAGTCGGGAT	420	2D+67&1D+73&2I+86+GG&4S+81+AGGG	5I+105+TGGAG	10D+142&4S+136+CTGT	10D+142&10D+162&8S+149+CATTTCCA&4S+159+AGCC	13D+181&4S+199+CTCC	6D+216&4S+199+CTCC	3I+236+GGA&5D+248&4S+231+TACC&4S+236+GCAG	43D+259&4S+257+GGGC&4S+267+TTCC	43D+259	4D+312&21D+331&5S+334+GCTGA	21D+331&5S+334+GCTGA&4S+352+CCTC	26D+378&10S+386+CTCCAACCCC	26D+378&5D+424&10S+386+CTCCAACCCC
	G11-CBRAD5	N18_420	TATCTGTTCCTGCTAC	420	2D+67&1D+73&2I+86+GG&4S+81+AGGG	5I+105+TGGAG	10D+142&4S+136+CTGT	10D+142&10D+162&8S+149+CATTTCCA&4S+159+AGCC	13D+181&4S+199+CTCC	6D+216&4S+199+CTCC	3I+236+GGA&5D+248&4S+231+TACC&4S+236+GCAG	43D+259&4S+257+GGGC&4S+267+TTCC	43D+259	4D+312&21D+331&5S+334+GCTGA	21D+331&5S+334+GCTGA&4S+352+CCTC	26D+378&10S+386+CTCCAACCCC	26D+378&5D+424&10S+386+CTCCAACCCC
	G11-CBRAD5	N18_420	TCCACGTCAGGACGAT	420	2D+67&1D+73&2I+86+GG&4S+81+AGGG	5I+105+TGGAG	10D+142&4S+136+CTGT	10D+142&10D+162&8S+149+CATTTCCA&4S+159+AGCC	13D+181&4S+199+CTCC	6D+216&4S+199+CTCC	3I+236+GGA&5D+248&4S+231+TACC&4S+236+GCAG	43D+259&4S+257+GGGC&4S+267+TTCC	43D+259	4D+312&21D+331&5S+334+GCTGA	21D+331&5S+334+GCTGA&4S+352+CCTC	26D+378&10S+386+CTCCAACCCC	26D+378&5D+424&10S+386+CTCCAACCCC
	G11-CBRAD5	N18_420	CGGAGAAAGGTTCTTG	420	2D+67&1D+73&2I+86+GG&4S+81+AGGG	5I+105+TGGAG	10D+142&4S+136+CTGT	10D+142&10D+162&8S+149+CATTTCCA&4S+159+AGCC	13D+181&4S+199+CTCC	6D+216&4S+199+CTCC	3I+236+GGA&5D+248&4S+231+TACC&4S+236+GCAG	43D+259&4S+257+GGGC&4S+267+TTCC	43D+259	4D+312&21D+331&5S+334+GCTGA	21D+331&5S+334+GCTGA&4S+352+CCTC	26D+378&10S+386+CTCCAACCCC	26D+378&5D+424&10S+386+CTCCAACCCC
	G11-CBRAD5	N18_420	TCAGGTACATTGACCA	420	2D+67&1D+73&2I+86+GG&4S+81+AGGG	5I+105+TGGAG	10D+142&4S+136+CTGT	10D+142&10D+162&8S+149+CATTTCCA&4S+159+AGCC	13D+181&4S+199+CTCC	6D+216&4S+199+CTCC	3I+236+GGA&5D+248&4S+231+TACC&4S+236+GCAG	43D+259&4S+257+GGGC&4S+267+TTCC	43D+259	4D+312&21D+331&5S+334+GCTGA	21D+331&5S+334+GCTGA&4S+352+CCTC	26D+378&10S+386+CTCCAACCCC	26D+378&5D+424&10S+386+CTCCAACCCC
	G11-CBRAD5	N18_420	TAACTTCAGGCATCAG	420	2D+67&1D+73&2I+86+GG&4S+81+AGGG	5I+105+TGGAG	10D+142&4S+136+CTGT	10D+142&10D+162&8S+149+CATTTCCA&4S+159+AGCC	13D+181&4S+199+CTCC	6D+216&4S+199+CTCC	3I+236+GGA&5D+248&4S+231+TACC&4S+236+GCAG	43D+259&4S+257+GGGC&4S+267+TTCC	43D+259	4D+312&21D+331&5S+334+GCTGA	21D+331&5S+334+GCTGA&4S+352+CCTC	26D+378&10S+386+CTCCAACCCC	26D+378&5D+424&10S+386+CTCCAACCCC
	G11-CBRAD5	N18_420	ACTATGGGTTTCCAAG	420	2D+67&1D+73&2I+86+GG&4S+81+AGGG	5I+105+TGGAG	10D+142&4S+136+CTGT	10D+142&10D+162&8S+149+CATTTCCA&4S+159+AGCC	13D+181&4S+199+CTCC	6D+216&4S+199+CTCC	3I+236+GGA&5D+248&4S+231+TACC&4S+236+GCAG	43D+259&4S+257+GGGC&4S+267+TTCC	43D+259	4D+312&21D+331&5S+334+GCTGA	21D+331&5S+334+GCTGA&4S+352+CCTC	26D+378&10S+386+CTCCAACCCC	26D+378&5D+424&10S+386+CTCCAACCCC
	G11-CBRAD5	N18_420	CCGTAGGCATCATGAC	420	2D+67&1D+73&2I+86+GG&4S+81+AGGG	5I+105+TGGAG	10D+142&4S+136+CTGT	10D+142&10D+162&8S+149+CATTTCCA&4S+159+AGCC	13D+181&4S+199+CTCC	6D+216&4S+199+CTCC	3I+236+GGA&5D+248&4S+231+TACC&4S+236+GCAG	43D+259&4S+257+GGGC&4S+267+TTCC	43D+259	4D+312&21D+331&5S+334+GCTGA	21D+331&5S+334+GCTGA&4S+352+CCTC	26D+378&10S+386+CTCCAACCCC	26D+378&5D+424&10S+386+CTCCAACCCC
	G11-CBRAD5	N18_420	ATACCTTTCCGCTGTT	420	2D+67&1D+73&2I+86+GG&4S+81+AGGG	5I+105+TGGAG	10D+142&4S+136+CTGT	10D+142&10D+162&8S+149+CATTTCCA&4S+159+AGCC	13D+181&4S+199+CTCC	6D+216&4S+199+CTCC	3I+236+GGA&5D+248&4S+231+TACC&4S+236+GCAG	43D+259&4S+257+GGGC&4S+267+TTCC	43D+259	4D+312&21D+331&5S+334+GCTGA	21D+331&5S+334+GCTGA&4S+352+CCTC	26D+378&10S+386+CTCCAACCCC	26D+378&5D+424&10S+386+CTCCAACCCC
	G11-CBRAD5	N18_420	GGGCTACTCGTTGTAG	420	2D+67&1D+73&2I+86+GG&4S+81+AGGG	5I+105+TGGAG	10D+142&4S+136+CTGT	10D+142&10D+162&8S+149+CATTTCCA&4S+159+AGCC	13D+181&4S+199+CTCC	6D+216&4S+199+CTCC	3I+236+GGA&5D+248&4S+231+TACC&4S+236+GCAG	43D+259&4S+257+GGGC&4S+267+TTCC	43D+259	4D+312&21D+331&5S+334+GCTGA	21D+331&5S+334+GCTGA&4S+352+CCTC	26D+378&10S+386+CTCCAACCCC	26D+378&5D+424&10S+386+CTCCAACCCC
	G11-CBRAD5	N18_420	GATCACACACAAGTGG	420	2D+67&1D+73&2I+86+GG&4S+81+AGGG	5I+105+TGGAG	10D+142&4S+136+CTGT	10D+142&10D+162&8S+149+CATTTCCA&4S+159+AGCC	13D+181&4S+199+CTCC	6D+216&4S+199+CTCC	3I+236+GGA&5D+248&4S+231+TACC&4S+236+GCAG	43D+259&4S+257+GGGC&4S+267+TTCC	43D+259	4D+312&21D+331&5S+334+GCTGA	21D+331&5S+334+GCTGA&4S+352+CCTC	26D+378&10S+386+CTCCAACCCC	26D+378&5D+424&10S+386+CTCCAACCCC
	G11-CBRAD5	N18_420	GATTGGTGTTTGCAGT	420	2D+67&1D+73&2I+86+GG&4S+81+AGGG	5I+105+TGGAG	10D+142&4S+136+CTGT	10D+142&10D+162&8S+149+CATTTCCA&4S+159+AGCC	13D+181&4S+199+CTCC	6D+216&4S+199+CTCC	3I+236+GGA&5D+248&4S+231+TACC&4S+236+GCAG	43D+259&4S+257+GGGC&4S+267+TTCC	43D+259	4D+312&21D+331&5S+334+GCTGA	21D+331&5S+334+GCTGA&4S+352+CCTC	26D+378&10S+386+CTCCAACCCC	26D+378&5D+424&10S+386+CTCCAACCCC
	G11-CBRAD5	N18_420	GTTGCGGCACTCCCTA	420	2D+67&1D+73&2I+86+GG&4S+81+AGGG	5I+105+TGGAG	10D+142&4S+136+CTGT	10D+142&10D+162&8S+149+CATTTCCA&4S+159+AGCC	13D+181&4S+199+CTCC	6D+216&4S+199+CTCC	3I+236+GGA&5D+248&4S+231+TACC&4S+236+GCAG	43D+259&4S+257+GGGC&4S+267+TTCC	43D+259	4D+312&21D+331&5S+334+GCTGA	21D+331&5S+334+GCTGA&4S+352+CCTC	26D+378&10S+386+CTCCAACCCC	26D+378&5D+424&10S+386+CTCCAACCCC
	G11-CBRAD5	N18_420	GATAGCTGTGCCCAGT	420	2D+67&1D+73&2I+86+GG&4S+81+AGGG	5I+105+TGGAG	10D+142&4S+136+CTGT	10D+142&10D+162&8S+149+CATTTCCA&4S+159+AGCC	13D+181&4S+199+CTCC	6D+216&4S+199+CTCC	3I+236+GGA&5D+248&4S+231+TACC&4S+236+GCAG	43D+259&4S+257+GGGC&4S+267+TTCC	43D+259	4D+312&21D+331&5S+334+GCTGA	21D+331&5S+334+GCTGA&4S+352+CCTC	26D+378&10S+386+CTCCAACCCC	26D+378&5D+424&10S+386+CTCCAACCCC
	G11-CBRAD5	N18_420	GGGTAGAGTGAGTTGG	420	2D+67&1D+73&2I+86+GG&4S+81+AGGG	5I+105+TGGAG	10D+142&4S+136+CTGT	10D+142&10D+162&8S+149+CATTTCCA&4S+159+AGCC	13D+181&4S+199+CTCC	6D+216&4S+199+CTCC	3I+236+GGA&5D+248&4S+231+TACC&4S+236+GCAG	43D+259&4S+257+GGGC&4S+267+TTCC	43D+259	4D+312&21D+331&5S+334+GCTGA	21D+331&5S+334+GCTGA&4S+352+CCTC	26D+378&10S+386+CTCCAACCCC	26D+378&5D+424&10S+386+CTCCAACCCC
	G11-CBRAD5	N18_420	CTCCCAAGTACCGTCG	420	2D+67&1D+73&2I+86+GG&4S+81+AGGG	5I+105+TGGAG	10D+142&4S+136+CTGT	10D+142&10D+162&8S+149+CATTTCCA&4S+159+AGCC	13D+181&4S+199+CTCC	6D+216&4S+199+CTCC	3I+236+GGA&5D+248&4S+231+TACC&4S+236+GCAG	43D+259&4S+257+GGGC&4S+267+TTCC	43D+259	4D+312&21D+331&5S+334+GCTGA	21D+331&5S+334+GCTGA&4S+352+CCTC	26D+378&10S+386+CTCCAACCCC	26D+378&5D+424&10S+386+CTCCAACCCC
	G11-CBRAD5	N18_420	AAACGCTCACTGGATT	420	2D+67&1D+73&2I+86+GG&4S+81+AGGG	5I+105+TGGAG	10D+142&4S+136+CTGT	10D+142&10D+162&8S+149+CATTTCCA&4S+159+AGCC	13D+181&4S+199+CTCC	6D+216&4S+199+CTCC	3I+236+GGA&5D+248&4S+231+TACC&4S+236+GCAG	43D+259&4S+257+GGGC&4S+267+TTCC	43D+259	4D+312&21D+331&5S+334+GCTGA	21D+331&5S+334+GCTGA&4S+352+CCTC	26D+378&10S+386+CTCCAACCCC	26D+378&5D+424&10S+386+CTCCAACCCC
	G11-CBRAD5	N18_420	GTCATTTAGATAACGT	420	2D+67&1D+73&2I+86+GG&4S+81+AGGG	5I+105+TGGAG	10D+142&4S+136+CTGT	10D+142&10D+162&8S+149+CATTTCCA&4S+159+AGCC	13D+181&4S+199+CTCC	6D+216&4S+199+CTCC	3I+236+GGA&5D+248&4S+231+TACC&4S+236+GCAG	43D+259&4S+257+GGGC&4S+267+TTCC	43D+259	4D+312&21D+331&5S+334+GCTGA	21D+331&5S+334+GCTGA&4S+352+CCTC	26D+378&10S+386+CTCCAACCCC	26D+378&5D+424&10S+386+CTCCAACCCC
	G11-CBRAD5	N18_420	GCCAGCACACGTACAT	420	2D+67&1D+73&2I+86+GG&4S+81+AGGG	5I+105+TGGAG	10D+142&4S+136+CTGT	10D+142&10D+162&8S+149+CATTTCCA&4S+159+AGCC	13D+181&4S+199+CTCC	6D+216&4S+199+CTCC	3I+236+GGA&5D+248&4S+231+TACC&4S+236+GCAG	43D+259&4S+257+GGGC&4S+267+TTCC	43D+259	4D+312&21D+331&5S+334+GCTGA	21D+331&5S+334+GCTGA&4S+352+CCTC	26D+378&10S+386+CTCCAACCCC	26D+378&5D+424&10S+386+CTCCAACCCC
	G11-CBRAD5	N18_420	GCTACAAGTGAGCTCC	420	2D+67&1D+73&2I+86+GG&4S+81+AGGG	5I+105+TGGAG	10D+142&4S+136+CTGT	10D+142&10D+162&8S+149+CATTTCCA&4S+159+AGCC	13D+181&4S+199+CTCC	6D+216&4S+199+CTCC	3I+236+GGA&5D+248&4S+231+TACC&4S+236+GCAG	43D+259&4S+257+GGGC&4S+267+TTCC	43D+259	4D+312&21D+331&5S+334+GCTGA	21D+331&5S+334+GCTGA&4S+352+CCTC	26D+378&10S+386+CTCCAACCCC	26D+378&5D+424&10S+386+CTCCAACCCC
	G11-CBRAD5	N18_420	CGTAGTAAGTTGGAGC	420	2D+67&1D+73&2I+86+GG&4S+81+AGGG	5I+105+TGGAG	10D+142&4S+136+CTGT	10D+142&10D+162&8S+149+CATTTCCA&4S+159+AGCC	13D+181&4S+199+CTCC	6D+216&4S+199+CTCC	3I+236+GGA&5D+248&4S+231+TACC&4S+236+GCAG	43D+259&4S+257+GGGC&4S+267+TTCC	43D+259	4D+312&21D+331&5S+334+GCTGA	21D+331&5S+334+GCTGA&4S+352+CCTC	26D+378&10S+386+CTCCAACCCC	26D+378&5D+424&10S+386+CTCCAACCCC
	G11-CBRAD5	N18_420	GGGTGAATCTGGGCGT	420	2D+67&1D+73&2I+86+GG&4S+81+AGGG	5I+105+TGGAG	10D+142&4S+136+CTGT	10D+142&10D+162&8S+149+CATTTCCA&4S+159+AGCC	13D+181&4S+199+CTCC	6D+216&4S+199+CTCC	3I+236+GGA&5D+248&4S+231+TACC&4S+236+GCAG	43D+259&4S+257+GGGC&4S+267+TTCC	43D+259	4D+312&21D+331&5S+334+GCTGA	21D+331&5S+334+GCTGA&4S+352+CCTC	26D+378&10S+386+CTCCAACCCC	26D+378&5D+424&10S+386+CTCCAACCCC
	G11-CBRAD5	N18_420	GTCACTCGTGTCCGGT	420	2D+67&1D+73&2I+86+GG&4S+81+AGGG	5I+105+TGGAG	10D+142&4S+136+CTGT	10D+142&10D+162&8S+149+CATTTCCA&4S+159+AGCC	13D+181&4S+199+CTCC	6D+216&4S+199+CTCC	3I+236+GGA&5D+248&4S+231+TACC&4S+236+GCAG	43D+259&4S+257+GGGC&4S+267+TTCC	43D+259	4D+312&21D+331&5S+334+GCTGA	21D+331&5S+334+GCTGA&4S+352+CCTC	26D+378&10S+386+CTCCAACCCC	26D+378&5D+424&10S+386+CTCCAACCCC
	G11-CBRAD5	N18_420	CATCGTCCATAGCTGT	420	2D+67&1D+73&2I+86+GG&4S+81+AGGG	5I+105+TGGAG	10D+142&4S+136+CTGT	10D+142&10D+162&8S+149+CATTTCCA&4S+159+AGCC	13D+181&4S+199+CTCC	6D+216&4S+199+CTCC	3I+236+GGA&5D+248&4S+231+TACC&4S+236+GCAG	43D+259&4S+257+GGGC&4S+267+TTCC	43D+259	4D+312&21D+331&5S+334+GCTGA	21D+331&5S+334+GCTGA&4S+352+CCTC	26D+378&10S+386+CTCCAACCCC	26D+378&5D+424&10S+386+CTCCAACCCC
	G11-CBRAD5	N18_420	CCCTGATCAGTCACGC	420	2D+67&1D+73&2I+86+GG&4S+81+AGGG	5I+105+TGGAG	10D+142&4S+136+CTGT	10D+142&10D+162&8S+149+CATTTCCA&4S+159+AGCC	13D+181&4S+199+CTCC	6D+216&4S+199+CTCC	3I+236+GGA&5D+248&4S+231+TACC&4S+236+GCAG	43D+259&4S+257+GGGC&4S+267+TTCC	43D+259	4D+312&21D+331&5S+334+GCTGA	21D+331&5S+334+GCTGA&4S+352+CCTC	26D+378&10S+386+CTCCAACCCC	26D+378&5D+424&10S+386+CTCCAACCCC
	G11-CBRAD5	N18_420	GGGACCTAGGGTACGT	420	2D+67&1D+73&2I+86+GG&4S+81+AGGG	5I+105+TGGAG	10D+142&4S+136+CTGT	10D+142&10D+162&8S+149+CATTTCCA&4S+159+AGCC	13D+181&4S+199+CTCC	6D+216&4S+199+CTCC	3I+236+GGA&5D+248&4S+231+TACC&4S+236+GCAG	43D+259&4S+257+GGGC&4S+267+TTCC	43D+259	4D+312&21D+331&5S+334+GCTGA	21D+331&5S+334+GCTGA&4S+352+CCTC	26D+378&10S+386+CTCCAACCCC	26D+378&5D+424&10S+386+CTCCAACCCC
	G11-CBRAD5	N18_420	AAACGAAAGGAGTACC	420	2D+67&1D+73&2I+86+GG&4S+81+AGGG	5I+105+TGGAG	10D+142&4S+136+CTGT	10D+142&10D+162&8S+149+CATTTCCA&4S+159+AGCC	13D+181&4S+199+CTCC	6D+216&4S+199+CTCC	3I+236+GGA&5D+248&4S+231+TACC&4S+236+GCAG	43D+259&4S+257+GGGC&4S+267+TTCC	43D+259	4D+312&21D+331&5S+334+GCTGA	21D+331&5S+334+GCTGA&4S+352+CCTC	26D+378&10S+386+CTCCAACCCC	26D+378&5D+424&10S+386+CTCCAACCCC
	G11-CBRAD5	N18_420	GTGTAACTCGGACAAG	420	2D+67&1D+73&2I+86+GG&4S+81+AGGG	5I+105+TGGAG	10D+142&4S+136+CTGT	10D+142&10D+162&8S+149+CATTTCCA&4S+159+AGCC	13D+181&4S+199+CTCC	6D+216&4S+199+CTCC	3I+236+GGA&5D+248&4S+231+TACC&4S+236+GCAG	43D+259&4S+257+GGGC&4S+267+TTCC	43D+259	4D+312&21D+331&5S+334+GCTGA	21D+331&5S+334+GCTGA&4S+352+CCTC	26D+378&10S+386+CTCCAACCCC	26D+378&5D+424&10S+386+CTCCAACCCC
	G11-CBRAD5	N18_420	TCAATCTAGATCGCCC	420	2D+67&1D+73&2I+86+GG&4S+81+AGGG	5I+105+TGGAG	10D+142&4S+136+CTGT	10D+142&10D+162&8S+149+CATTTCCA&4S+159+AGCC	13D+181&4S+199+CTCC	6D+216&4S+199+CTCC	3I+236+GGA&5D+248&4S+231+TACC&4S+236+GCAG	43D+259&4S+257+GGGC&4S+267+TTCC	43D+259	4D+312&21D+331&5S+334+GCTGA	21D+331&5S+334+GCTGA&4S+352+CCTC	26D+378&10S+386+CTCCAACCCC	26D+378&5D+424&10S+386+CTCCAACCCC
	G11-CBRAD5	N18_420	GAGTGAGCATGGCCAC	420	2D+67&1D+73&2I+86+GG&4S+81+AGGG	5I+105+TGGAG	10D+142&4S+136+CTGT	10D+142&10D+162&8S+149+CATTTCCA&4S+159+AGCC	13D+181&4S+199+CTCC	6D+216&4S+199+CTCC	3I+236+GGA&5D+248&4S+231+TACC&4S+236+GCAG	43D+259&4S+257+GGGC&4S+267+TTCC	43D+259	4D+312&21D+331&5S+334+GCTGA	21D+331&5S+334+GCTGA&4S+352+CCTC	26D+378&10S+386+CTCCAACCCC	26D+378&5D+424&10S+386+CTCCAACCCC
	G11-CBRAD5	N18_420	TTTCAGTCAGTCCGTG	420	2D+67&1D+73&2I+86+GG&4S+81+AGGG	5I+105+TGGAG	10D+142&4S+136+CTGT	10D+142&10D+162&8S+149+CATTTCCA&4S+159+AGCC	13D+181&4S+199+CTCC	6D+216&4S+199+CTCC	3I+236+GGA&5D+248&4S+231+TACC&4S+236+GCAG	43D+259&4S+257+GGGC&4S+267+TTCC	43D+259	4D+312&21D+331&5S+334+GCTGA	21D+331&5S+334+GCTGA&4S+352+CCTC	26D+378&10S+386+CTCCAACCCC	26D+378&5D+424&10S+386+CTCCAACCCC
	G11-CBRAD5	N18_420	CTTGATTTCGAGTACT	420	2D+67&1D+73&2I+86+GG&4S+81+AGGG	5I+105+TGGAG	10D+142&4S+136+CTGT	10D+142&10D+162&8S+149+CATTTCCA&4S+159+AGCC	13D+181&4S+199+CTCC	6D+216&4S+199+CTCC	3I+236+GGA&5D+248&4S+231+TACC&4S+236+GCAG	43D+259&4S+257+GGGC&4S+267+TTCC	43D+259	4D+312&21D+331&5S+334+GCTGA	21D+331&5S+334+GCTGA&4S+352+CCTC	26D+378&10S+386+CTCCAACCCC	26D+378&5D+424&10S+386+CTCCAACCCC
	G11-CBRAD5	N18_420	GTTGCTCTCCCGGTAG	420	2D+67&1D+73&2I+86+GG&4S+81+AGGG	5I+105+TGGAG	10D+142&4S+136+CTGT	10D+142&10D+162&8S+149+CATTTCCA&4S+159+AGCC	13D+181&4S+199+CTCC	6D+216&4S+199+CTCC	3I+236+GGA&5D+248&4S+231+TACC&4S+236+GCAG	43D+259&4S+257+GGGC&4S+267+TTCC	43D+259	4D+312&21D+331&5S+334+GCTGA	21D+331&5S+334+GCTGA&4S+352+CCTC	26D+378&10S+386+CTCCAACCCC	26D+378&5D+424&10S+386+CTCCAACCCC
	G11-CBRAD5	N18_420	TATGTTCGTGCGGTAA	420	2D+67&1D+73&2I+86+GG&4S+81+AGGG	5I+105+TGGAG	10D+142&4S+136+CTGT	10D+142&10D+162&8S+149+CATTTCCA&4S+159+AGCC	13D+181&4S+199+CTCC	6D+216&4S+199+CTCC	3I+236+GGA&5D+248&4S+231+TACC&4S+236+GCAG	43D+259&4S+257+GGGC&4S+267+TTCC	43D+259	4D+312&21D+331&5S+334+GCTGA	21D+331&5S+334+GCTGA&4S+352+CCTC	26D+378&10S+386+CTCCAACCCC	26D+378&5D+424&10S+386+CTCCAACCCC
	G11-CBRAD5	N18_420	TCTATCATCTGCGGAC	420	2D+67&1D+73&2I+86+GG&4S+81+AGGG	5I+105+TGGAG	10D+142&4S+136+CTGT	10D+142&10D+162&8S+149+CATTTCCA&4S+159+AGCC	13D+181&4S+199+CTCC	6D+216&4S+199+CTCC	3I+236+GGA&5D+248&4S+231+TACC&4S+236+GCAG	43D+259&4S+257+GGGC&4S+267+TTCC	43D+259	4D+312&21D+331&5S+334+GCTGA	21D+331&5S+334+GCTGA&4S+352+CCTC	26D+378&10S+386+CTCCAACCCC	26D+378&5D+424&10S+386+CTCCAACCCC
	G11-CBRAD5	N18_420	TATGTTCCACAGAAGC	420	2D+67&1D+73&2I+86+GG&4S+81+AGGG	5I+105+TGGAG	10D+142&4S+136+CTGT	10D+142&10D+162&8S+149+CATTTCCA&4S+159+AGCC	13D+181&4S+199+CTCC	6D+216&4S+199+CTCC	3I+236+GGA&5D+248&4S+231+TACC&4S+236+GCAG	43D+259&4S+257+GGGC&4S+267+TTCC	43D+259	4D+312&21D+331&5S+334+GCTGA	21D+331&5S+334+GCTGA&4S+352+CCTC	26D+378&10S+386+CTCCAACCCC	26D+378&5D+424&10S+386+CTCCAACCCC
	G11-CBRAD5	N18_420	TCTGGCTCAGATCCAT	420	2D+67&1D+73&2I+86+GG&4S+81+AGGG	5I+105+TGGAG	10D+142&4S+136+CTGT	10D+142&10D+162&8S+149+CATTTCCA&4S+159+AGCC	13D+181&4S+199+CTCC	6D+216&4S+199+CTCC	3I+236+GGA&5D+248&4S+231+TACC&4S+236+GCAG	43D+259&4S+257+GGGC&4S+267+TTCC	43D+259	4D+312&21D+331&5S+334+GCTGA	21D+331&5S+334+GCTGA&4S+352+CCTC	26D+378&10S+386+CTCCAACCCC	26D+378&5D+424&10S+386+CTCCAACCCC
	G11-CBRAD5	N18_420	TAGGAGGTCTAGTACG	420	2D+67&1D+73&2I+86+GG&4S+81+AGGG	5I+105+TGGAG	10D+142&4S+136+CTGT	10D+142&10D+162&8S+149+CATTTCCA&4S+159+AGCC	13D+181&4S+199+CTCC	6D+216&4S+199+CTCC	3I+236+GGA&5D+248&4S+231+TACC&4S+236+GCAG	43D+259&4S+257+GGGC&4S+267+TTCC	43D+259	4D+312&21D+331&5S+334+GCTGA	21D+331&5S+334+GCTGA&4S+352+CCTC	26D+378&10S+386+CTCCAACCCC	26D+378&5D+424&10S+386+CTCCAACCCC
	G11-CBRAD5	N18_420	TAACTTCAGCAGCAGT	420	2D+67&1D+73&2I+86+GG&4S+81+AGGG	5I+105+TGGAG	10D+142&4S+136+CTGT	10D+142&10D+162&8S+149+CATTTCCA&4S+159+AGCC	13D+181&4S+199+CTCC	6D+216&4S+199+CTCC	3I+236+GGA&5D+248&4S+231+TACC&4S+236+GCAG	43D+259&4S+257+GGGC&4S+267+TTCC	43D+259	4D+312&21D+331&5S+334+GCTGA	21D+331&5S+334+GCTGA&4S+352+CCTC	26D+378&10S+386+CTCCAACCCC	26D+378&5D+424&10S+386+CTCCAACCCC
	G11-CBRAD5	N18_420	CACAGGCGTTGCTAGT	420	2D+67&1D+73&2I+86+GG&4S+81+AGGG	5I+105+TGGAG	10D+142&4S+136+CTGT	10D+142&10D+162&8S+149+CATTTCCA&4S+159+AGCC	13D+181&4S+199+CTCC	6D+216&4S+199+CTCC	3I+236+GGA&5D+248&4S+231+TACC&4S+236+GCAG	43D+259&4S+257+GGGC&4S+267+TTCC	43D+259	4D+312&21D+331&5S+334+GCTGA	21D+331&5S+334+GCTGA&4S+352+CCTC	26D+378&10S+386+CTCCAACCCC	26D+378&5D+424&10S+386+CTCCAACCCC
	G11-CBRAD5	N18_420	TTGTTTGAGCACTGGA	420	2D+67&1D+73&2I+86+GG&4S+81+AGGG	5I+105+TGGAG	10D+142&4S+136+CTGT	10D+142&10D+162&8S+149+CATTTCCA&4S+159+AGCC	13D+181&4S+199+CTCC	6D+216&4S+199+CTCC	3I+236+GGA&5D+248&4S+231+TACC&4S+236+GCAG	43D+259&4S+257+GGGC&4S+267+TTCC	43D+259	4D+312&21D+331&5S+334+GCTGA	21D+331&5S+334+GCTGA&4S+352+CCTC	26D+378&10S+386+CTCCAACCCC	26D+378&5D+424&10S+386+CTCCAACCCC
	G11-CBRAD5	N18_420	TACTTGTGTCATAGTC	420	2D+67&1D+73&2I+86+GG&4S+81+AGGG	5I+105+TGGAG	10D+142&4S+136+CTGT	10D+142&10D+162&8S+149+CATTTCCA&4S+159+AGCC	13D+181&4S+199+CTCC	6D+216&4S+199+CTCC	3I+236+GGA&5D+248&4S+231+TACC&4S+236+GCAG	43D+259&4S+257+GGGC&4S+267+TTCC	43D+259	4D+312&21D+331&5S+334+GCTGA	21D+331&5S+334+GCTGA&4S+352+CCTC	26D+378&10S+386+CTCCAACCCC	26D+378&5D+424&10S+386+CTCCAACCCC
	G11-CBRAD5	N18_420	AAGGTAAGTGAGCCAA	420	2D+67&1D+73&2I+86+GG&4S+81+AGGG	5I+105+TGGAG	10D+142&4S+136+CTGT	10D+142&10D+162&8S+149+CATTTCCA&4S+159+AGCC	13D+181&4S+199+CTCC	6D+216&4S+199+CTCC	3I+236+GGA&5D+248&4S+231+TACC&4S+236+GCAG	43D+259&4S+257+GGGC&4S+267+TTCC	43D+259	4D+312&21D+331&5S+334+GCTGA	21D+331&5S+334+GCTGA&4S+352+CCTC	26D+378&10S+386+CTCCAACCCC	26D+378&5D+424&10S+386+CTCCAACCCC
	G11-CBRAD5	N18_420	CCTGCATAGTGTTGTC	420	2D+67&1D+73&2I+86+GG&4S+81+AGGG	5I+105+TGGAG	10D+142&4S+136+CTGT	10D+142&10D+162&8S+149+CATTTCCA&4S+159+AGCC	13D+181&4S+199+CTCC	6D+216&4S+199+CTCC	3I+236+GGA&5D+248&4S+231+TACC&4S+236+GCAG	43D+259&4S+257+GGGC&4S+267+TTCC	43D+259	4D+312&21D+331&5S+334+GCTGA	21D+331&5S+334+GCTGA&4S+352+CCTC	26D+378&10S+386+CTCCAACCCC	26D+378&5D+424&10S+386+CTCCAACCCC
	G11-CBRAD5	N18_420	TTCAGGACAAGACCTT	420	2D+67&1D+73&2I+86+GG&4S+81+AGGG	5I+105+TGGAG	10D+142&4S+136+CTGT	10D+142&10D+162&8S+149+CATTTCCA&4S+159+AGCC	13D+181&4S+199+CTCC	6D+216&4S+199+CTCC	3I+236+GGA&5D+248&4S+231+TACC&4S+236+GCAG	43D+259&4S+257+GGGC&4S+267+TTCC	43D+259	4D+312&21D+331&5S+334+GCTGA	21D+331&5S+334+GCTGA&4S+352+CCTC	26D+378&10S+386+CTCCAACCCC	26D+378&5D+424&10S+386+CTCCAACCCC
	G11-CBRAD5	N18_420	TTCCGGTTCCTAGCTC	420	2D+67&1D+73&2I+86+GG&4S+81+AGGG	5I+105+TGGAG	10D+142&4S+136+CTGT	10D+142&10D+162&8S+149+CATTTCCA&4S+159+AGCC	13D+181&4S+199+CTCC	6D+216&4S+199+CTCC	3I+236+GGA&5D+248&4S+231+TACC&4S+236+GCAG	43D+259&4S+257+GGGC&4S+267+TTCC	43D+259	4D+312&21D+331&5S+334+GCTGA	21D+331&5S+334+GCTGA&4S+352+CCTC	26D+378&10S+386+CTCCAACCCC	26D+378&5D+424&10S+386+CTCCAACCCC
	G11-CBRAD5	N18_420	ACACAGTGTAGTGCGA	420	2D+67&1D+73&2I+86+GG&4S+81+AGGG	5I+105+TGGAG	10D+142&4S+136+CTGT	10D+142&10D+162&8S+149+CATTTCCA&4S+159+AGCC	13D+181&4S+199+CTCC	6D+216&4S+199+CTCC	3I+236+GGA&5D+248&4S+231+TACC&4S+236+GCAG	43D+259&4S+257+GGGC&4S+267+TTCC	43D+259	4D+312&21D+331&5S+334+GCTGA	21D+331&5S+334+GCTGA&4S+352+CCTC	26D+378&10S+386+CTCCAACCCC	26D+378&5D+424&10S+386+CTCCAACCCC
	G11-CBRAD5	N18_420	TCTCACGTCTGCACCT	420	2D+67&1D+73&2I+86+GG&4S+81+AGGG	5I+105+TGGAG	10D+142&4S+136+CTGT	10D+142&10D+162&8S+149+CATTTCCA&4S+159+AGCC	13D+181&4S+199+CTCC	6D+216&4S+199+CTCC	3I+236+GGA&5D+248&4S+231+TACC&4S+236+GCAG	43D+259&4S+257+GGGC&4S+267+TTCC	43D+259	4D+312&21D+331&5S+334+GCTGA	21D+331&5S+334+GCTGA&4S+352+CCTC	26D+378&10S+386+CTCCAACCCC	26D+378&5D+424&10S+386+CTCCAACCCC
	G11-CBRAD5	N18_420	AAAGTCCTCAGAGCAG	420	2D+67&1D+73&2I+86+GG&4S+81+AGGG	5I+105+TGGAG	10D+142&4S+136+CTGT	10D+142&10D+162&8S+149+CATTTCCA&4S+159+AGCC	13D+181&4S+199+CTCC	6D+216&4S+199+CTCC	3I+236+GGA&5D+248&4S+231+TACC&4S+236+GCAG	43D+259&4S+257+GGGC&4S+267+TTCC	43D+259	4D+312&21D+331&5S+334+GCTGA	21D+331&5S+334+GCTGA&4S+352+CCTC	26D+378&10S+386+CTCCAACCCC	26D+378&5D+424&10S+386+CTCCAACCCC
	G11-CBRAD5	N18_420	GTAGATCAGTTCCGTA	420	2D+67&1D+73&2I+86+GG&4S+81+AGGG	5I+105+TGGAG	10D+142&4S+136+CTGT	10D+142&10D+162&8S+149+CATTTCCA&4S+159+AGCC	13D+181&4S+199+CTCC	6D+216&4S+199+CTCC	3I+236+GGA&5D+248&4S+231+TACC&4S+236+GCAG	43D+259&4S+257+GGGC&4S+267+TTCC	43D+259	4D+312&21D+331&5S+334+GCTGA	21D+331&5S+334+GCTGA&4S+352+CCTC	26D+378&10S+386+CTCCAACCCC	26D+378&5D+424&10S+386+CTCCAACCCC
	G11-CBRAD5	N18_420	ACTCCCAAGAGTGTGC	420	2D+67&1D+73&2I+86+GG&4S+81+AGGG	5I+105+TGGAG	10D+142&4S+136+CTGT	10D+142&10D+162&8S+149+CATTTCCA&4S+159+AGCC	13D+181&4S+199+CTCC	6D+216&4S+199+CTCC	3I+236+GGA&5D+248&4S+231+TACC&4S+236+GCAG	43D+259&4S+257+GGGC&4S+267+TTCC	43D+259	4D+312&21D+331&5S+334+GCTGA	21D+331&5S+334+GCTGA&4S+352+CCTC	26D+378&10S+386+CTCCAACCCC	26D+378&5D+424&10S+386+CTCCAACCCC
	G11-CBRAD5	N18_420	AGCGTATGTGTGAGCA	420	2D+67&1D+73&2I+86+GG&4S+81+AGGG	5I+105+TGGAG	10D+142&4S+136+CTGT	10D+142&10D+162&8S+149+CATTTCCA&4S+159+AGCC	13D+181&4S+199+CTCC	6D+216&4S+199+CTCC	3I+236+GGA&5D+248&4S+231+TACC&4S+236+GCAG	43D+259&4S+257+GGGC&4S+267+TTCC	43D+259	4D+312&21D+331&5S+334+GCTGA	21D+331&5S+334+GCTGA&4S+352+CCTC	26D+378&10S+386+CTCCAACCCC	26D+378&5D+424&10S+386+CTCCAACCCC
	G11-CBRAD5	N18_420	TTCTTGATCTAGTTCT	420	2D+67&1D+73&2I+86+GG&4S+81+AGGG	5I+105+TGGAG	10D+142&4S+136+CTGT	10D+142&10D+162&8S+149+CATTTCCA&4S+159+AGCC	13D+181&4S+199+CTCC	6D+216&4S+199+CTCC	3I+236+GGA&5D+248&4S+231+TACC&4S+236+GCAG	43D+259&4S+257+GGGC&4S+267+TTCC	43D+259	4D+312&21D+331&5S+334+GCTGA	21D+331&5S+334+GCTGA&4S+352+CCTC	26D+378&10S+386+CTCCAACCCC	26D+378&5D+424&10S+386+CTCCAACCCC
	G11-CBRAD5	N18_420	GTGTTCCTCCTGTAGA	420	2D+67&1D+73&2I+86+GG&4S+81+AGGG	5I+105+TGGAG	10D+142&4S+136+CTGT	10D+142&10D+162&8S+149+CATTTCCA&4S+159+AGCC	13D+181&4S+199+CTCC	6D+216&4S+199+CTCC	3I+236+GGA&5D+248&4S+231+TACC&4S+236+GCAG	43D+259&4S+257+GGGC&4S+267+TTCC	43D+259	4D+312&21D+331&5S+334+GCTGA	21D+331&5S+334+GCTGA&4S+352+CCTC	26D+378&10S+386+CTCCAACCCC	26D+378&5D+424&10S+386+CTCCAACCCC
	G11-CBRAD5	N18_420	AATGAAGAGTTCGCAT	420	2D+67&1D+73&2I+86+GG&4S+81+AGGG	5I+105+TGGAG	10D+142&4S+136+CTGT	10D+142&10D+162&8S+149+CATTTCCA&4S+159+AGCC	13D+181&4S+199+CTCC	6D+216&4S+199+CTCC	3I+236+GGA&5D+248&4S+231+TACC&4S+236+GCAG	43D+259&4S+257+GGGC&4S+267+TTCC	43D+259	4D+312&21D+331&5S+334+GCTGA	21D+331&5S+334+GCTGA&4S+352+CCTC	26D+378&10S+386+CTCCAACCCC	26D+378&5D+424&10S+386+CTCCAACCCC
	G11-CBRAD5	N18_420	AGTAACCTCAAGTGGG	420	2D+67&1D+73&2I+86+GG&4S+81+AGGG	5I+105+TGGAG	10D+142&4S+136+CTGT	10D+142&10D+162&8S+149+CATTTCCA&4S+159+AGCC	13D+181&4S+199+CTCC	6D+216&4S+199+CTCC	3I+236+GGA&5D+248&4S+231+TACC&4S+236+GCAG	43D+259&4S+257+GGGC&4S+267+TTCC	43D+259	4D+312&21D+331&5S+334+GCTGA	21D+331&5S+334+GCTGA&4S+352+CCTC	26D+378&10S+386+CTCCAACCCC	26D+378&5D+424&10S+386+CTCCAACCCC
	G11-CBRAD5	N18_420	GGAGGATTCCACACAA	420	2D+67&1D+73&2I+86+GG&4S+81+AGGG	5I+105+TGGAG	10D+142&4S+136+CTGT	10D+142&10D+162&8S+149+CATTTCCA&4S+159+AGCC	13D+181&4S+199+CTCC	6D+216&4S+199+CTCC	3I+236+GGA&5D+248&4S+231+TACC&4S+236+GCAG	43D+259&4S+257+GGGC&4S+267+TTCC	43D+259	4D+312&21D+331&5S+334+GCTGA	21D+331&5S+334+GCTGA&4S+352+CCTC	26D+378&10S+386+CTCCAACCCC	26D+378&5D+424&10S+386+CTCCAACCCC
	G11-CBRAD5	N18_420	TTAGTCTTCTTGGTGA	420	2D+67&1D+73&2I+86+GG&4S+81+AGGG	5I+105+TGGAG	10D+142&4S+136+CTGT	10D+142&10D+162&8S+149+CATTTCCA&4S+159+AGCC	13D+181&4S+199+CTCC	6D+216&4S+199+CTCC	3I+236+GGA&5D+248&4S+231+TACC&4S+236+GCAG	43D+259&4S+257+GGGC&4S+267+TTCC	43D+259	4D+312&21D+331&5S+334+GCTGA	21D+331&5S+334+GCTGA&4S+352+CCTC	26D+378&10S+386+CTCCAACCCC	26D+378&5D+424&10S+386+CTCCAACCCC
	G11-CBRAD5	N18_420	CGAAGTTTCTCCTGAC	420	2D+67&1D+73&2I+86+GG&4S+81+AGGG	5I+105+TGGAG	10D+142&4S+136+CTGT	10D+142&10D+162&8S+149+CATTTCCA&4S+159+AGCC	13D+181&4S+199+CTCC	6D+216&4S+199+CTCC	3I+236+GGA&5D+248&4S+231+TACC&4S+236+GCAG	43D+259&4S+257+GGGC&4S+267+TTCC	43D+259	4D+312&21D+331&5S+334+GCTGA	21D+331&5S+334+GCTGA&4S+352+CCTC	26D+378&10S+386+CTCCAACCCC	26D+378&5D+424&10S+386+CTCCAACCCC
	G11-CBRAD5	N18_420	GAGAAATAGTCCTGCG	420	2D+67&1D+73&2I+86+GG&4S+81+AGGG	5I+105+TGGAG	10D+142&4S+136+CTGT	10D+142&10D+162&8S+149+CATTTCCA&4S+159+AGCC	13D+181&4S+199+CTCC	6D+216&4S+199+CTCC	3I+236+GGA&5D+248&4S+231+TACC&4S+236+GCAG	43D+259&4S+257+GGGC&4S+267+TTCC	43D+259	4D+312&21D+331&5S+334+GCTGA	21D+331&5S+334+GCTGA&4S+352+CCTC	26D+378&10S+386+CTCCAACCCC	26D+378&5D+424&10S+386+CTCCAACCCC
	G11-CBRAD5	N18_420	TCAGTTTCAGAAATCA	420	2D+67&1D+73&2I+86+GG&4S+81+AGGG	5I+105+TGGAG	10D+142&4S+136+CTGT	10D+142&10D+162&8S+149+CATTTCCA&4S+159+AGCC	13D+181&4S+199+CTCC	6D+216&4S+199+CTCC	3I+236+GGA&5D+248&4S+231+TACC&4S+236+GCAG	43D+259&4S+257+GGGC&4S+267+TTCC	43D+259	4D+312&21D+331&5S+334+GCTGA	21D+331&5S+334+GCTGA&4S+352+CCTC	26D+378&10S+386+CTCCAACCCC	26D+378&5D+424&10S+386+CTCCAACCCC
	G11-CBRAD5	N18_420	AAGCCATGTGTTAAAG	420	2D+67&1D+73&2I+86+GG&4S+81+AGGG	5I+105+TGGAG	10D+142&4S+136+CTGT	10D+142&10D+162&8S+149+CATTTCCA&4S+159+AGCC	13D+181&4S+199+CTCC	6D+216&4S+199+CTCC	3I+236+GGA&5D+248&4S+231+TACC&4S+236+GCAG	43D+259&4S+257+GGGC&4S+267+TTCC	43D+259	4D+312&21D+331&5S+334+GCTGA	21D+331&5S+334+GCTGA&4S+352+CCTC	26D+378&10S+386+CTCCAACCCC	26D+378&5D+424&10S+386+CTCCAACCCC
	G11-CBRAD5	N18_420	GGTGTTAGTTGCATTG	420	2D+67&1D+73&2I+86+GG&4S+81+AGGG	5I+105+TGGAG	10D+142&4S+136+CTGT	10D+142&10D+162&8S+149+CATTTCCA&4S+159+AGCC	13D+181&4S+199+CTCC	6D+216&4S+199+CTCC	3I+236+GGA&5D+248&4S+231+TACC&4S+236+GCAG	43D+259&4S+257+GGGC&4S+267+TTCC	43D+259	4D+312&21D+331&5S+334+GCTGA	21D+331&5S+334+GCTGA&4S+352+CCTC	26D+378&10S+386+CTCCAACCCC	26D+378&5D+424&10S+386+CTCCAACCCC
	G11-CBRAD5	N18_420	AGGATCTCACGCTGTG	420	2D+67&1D+73&2I+86+GG&4S+81+AGGG	5I+105+TGGAG	10D+142&4S+136+CTGT	10D+142&10D+162&8S+149+CATTTCCA&4S+159+AGCC	13D+181&4S+199+CTCC	6D+216&4S+199+CTCC	3I+236+GGA&5D+248&4S+231+TACC&4S+236+GCAG	43D+259&4S+257+GGGC&4S+267+TTCC	43D+259	4D+312&21D+331&5S+334+GCTGA	21D+331&5S+334+GCTGA&4S+352+CCTC	26D+378&10S+386+CTCCAACCCC	26D+378&5D+424&10S+386+CTCCAACCCC
	G11-CBRAD5	N18_420	CTGGTCTCATCGGAAG	420	2D+67&1D+73&2I+86+GG&4S+81+AGGG	5I+105+TGGAG	10D+142&4S+136+CTGT	10D+142&10D+162&8S+149+CATTTCCA&4S+159+AGCC	13D+181&4S+199+CTCC	6D+216&4S+199+CTCC	3I+236+GGA&5D+248&4S+231+TACC&4S+236+GCAG	43D+259&4S+257+GGGC&4S+267+TTCC	43D+259	4D+312&21D+331&5S+334+GCTGA	21D+331&5S+334+GCTGA&4S+352+CCTC	26D+378&10S+386+CTCCAACCCC	26D+378&5D+424&10S+386+CTCCAACCCC
	G11-CBRAD5	N18_420	TACGGTATCTACGGGC	420	2D+67&1D+73&2I+86+GG&4S+81+AGGG	5I+105+TGGAG	10D+142&4S+136+CTGT	10D+142&10D+162&8S+149+CATTTCCA&4S+159+AGCC	13D+181&4S+199+CTCC	6D+216&4S+199+CTCC	3I+236+GGA&5D+248&4S+231+TACC&4S+236+GCAG	43D+259&4S+257+GGGC&4S+267+TTCC	43D+259	4D+312&21D+331&5S+334+GCTGA	21D+331&5S+334+GCTGA&4S+352+CCTC	26D+378&10S+386+CTCCAACCCC	26D+378&5D+424&10S+386+CTCCAACCCC
	G11-CBRAD5	N18_420	CGCATAACAGTCTACA	420	2D+67&1D+73&2I+86+GG&4S+81+AGGG	5I+105+TGGAG	10D+142&4S+136+CTGT	10D+142&10D+162&8S+149+CATTTCCA&4S+159+AGCC	13D+181&4S+199+CTCC	6D+216&4S+199+CTCC	3I+236+GGA&5D+248&4S+231+TACC&4S+236+GCAG	43D+259&4S+257+GGGC&4S+267+TTCC	43D+259	4D+312&21D+331&5S+334+GCTGA	21D+331&5S+334+GCTGA&4S+352+CCTC	26D+378&10S+386+CTCCAACCCC	26D+378&5D+424&10S+386+CTCCAACCCC
	G11-CBRAD5	N18_420	CCGATGGTCACAAGGG	420	2D+67&1D+73&2I+86+GG&4S+81+AGGG	5I+105+TGGAG	10D+142&4S+136+CTGT	10D+142&10D+162&8S+149+CATTTCCA&4S+159+AGCC	13D+181&4S+199+CTCC	6D+216&4S+199+CTCC	3I+236+GGA&5D+248&4S+231+TACC&4S+236+GCAG	43D+259&4S+257+GGGC&4S+267+TTCC	43D+259	4D+312&21D+331&5S+334+GCTGA	21D+331&5S+334+GCTGA&4S+352+CCTC	26D+378&10S+386+CTCCAACCCC	26D+378&5D+424&10S+386+CTCCAACCCC
	G11-CBRAD5	N18_420	ATCCCTGAGGATGAGA	420	2D+67&1D+73&2I+86+GG&4S+81+AGGG	5I+105+TGGAG	10D+142&4S+136+CTGT	10D+142&10D+162&8S+149+CATTTCCA&4S+159+AGCC	13D+181&4S+199+CTCC	6D+216&4S+199+CTCC	3I+236+GGA&5D+248&4S+231+TACC&4S+236+GCAG	43D+259&4S+257+GGGC&4S+267+TTCC	43D+259	4D+312&21D+331&5S+334+GCTGA	21D+331&5S+334+GCTGA&4S+352+CCTC	26D+378&10S+386+CTCCAACCCC	26D+378&5D+424&10S+386+CTCCAACCCC
	G11-CBRAD5	N18_420	GTTGTCCTCCTTGAAG	420	2D+67&1D+73&2I+86+GG&4S+81+AGGG	5I+105+TGGAG	10D+142&4S+136+CTGT	10D+142&10D+162&8S+149+CATTTCCA&4S+159+AGCC	13D+181&4S+199+CTCC	6D+216&4S+199+CTCC	3I+236+GGA&5D+248&4S+231+TACC&4S+236+GCAG	43D+259&4S+257+GGGC&4S+267+TTCC	43D+259	4D+312&21D+331&5S+334+GCTGA	21D+331&5S+334+GCTGA&4S+352+CCTC	26D+378&10S+386+CTCCAACCCC	26D+378&5D+424&10S+386+CTCCAACCCC
	G11-CBRAD5	N18_420	TGCGATAGTACGCTTA	420	2D+67&1D+73&2I+86+GG&4S+81+AGGG	5I+105+TGGAG	10D+142&4S+136+CTGT	10D+142&10D+162&8S+149+CATTTCCA&4S+159+AGCC	13D+181&4S+199+CTCC	6D+216&4S+199+CTCC	3I+236+GGA&5D+248&4S+231+TACC&4S+236+GCAG	43D+259&4S+257+GGGC&4S+267+TTCC	43D+259	4D+312&21D+331&5S+334+GCTGA	21D+331&5S+334+GCTGA&4S+352+CCTC	26D+378&10S+386+CTCCAACCCC	26D+378&5D+424&10S+386+CTCCAACCCC
	G11-CBRAD5	N18_420	CCCATTGAGGAGGCAG	420	2D+67&1D+73&2I+86+GG&4S+81+AGGG	5I+105+TGGAG	10D+142&4S+136+CTGT	10D+142&10D+162&8S+149+CATTTCCA&4S+159+AGCC	13D+181&4S+199+CTCC	6D+216&4S+199+CTCC	3I+236+GGA&5D+248&4S+231+TACC&4S+236+GCAG	43D+259&4S+257+GGGC&4S+267+TTCC	43D+259	4D+312&21D+331&5S+334+GCTGA	21D+331&5S+334+GCTGA&4S+352+CCTC	26D+378&10S+386+CTCCAACCCC	26D+378&5D+424&10S+386+CTCCAACCCC
	G11-CBRAD5	N18_420	AGAAATGCAAGTCATC	420	2D+67&1D+73&2I+86+GG&4S+81+AGGG	5I+105+TGGAG	10D+142&4S+136+CTGT	10D+142&10D+162&8S+149+CATTTCCA&4S+159+AGCC	13D+181&4S+199+CTCC	6D+216&4S+199+CTCC	3I+236+GGA&5D+248&4S+231+TACC&4S+236+GCAG	43D+259&4S+257+GGGC&4S+267+TTCC	43D+259	4D+312&21D+331&5S+334+GCTGA	21D+331&5S+334+GCTGA&4S+352+CCTC	26D+378&10S+386+CTCCAACCCC	26D+378&5D+424&10S+386+CTCCAACCCC
	G11-CBRAD5	N18_420	TGTCCACTCGTAATGC	420	2D+67&1D+73&2I+86+GG&4S+81+AGGG	5I+105+TGGAG	10D+142&4S+136+CTGT	10D+142&10D+162&8S+149+CATTTCCA&4S+159+AGCC	13D+181&4S+199+CTCC	6D+216&4S+199+CTCC	3I+236+GGA&5D+248&4S+231+TACC&4S+236+GCAG	43D+259&4S+257+GGGC&4S+267+TTCC	43D+259	4D+312&21D+331&5S+334+GCTGA	21D+331&5S+334+GCTGA&4S+352+CCTC	26D+378&10S+386+CTCCAACCCC	26D+378&5D+424&10S+386+CTCCAACCCC
	G11-CBRAD5	N18_420	CTGTAGATCATAGACC	420	2D+67&1D+73&2I+86+GG&4S+81+AGGG	5I+105+TGGAG	10D+142&4S+136+CTGT	10D+142&10D+162&8S+149+CATTTCCA&4S+159+AGCC	13D+181&4S+199+CTCC	6D+216&4S+199+CTCC	3I+236+GGA&5D+248&4S+231+TACC&4S+236+GCAG	43D+259&4S+257+GGGC&4S+267+TTCC	43D+259	4D+312&21D+331&5S+334+GCTGA	21D+331&5S+334+GCTGA&4S+352+CCTC	26D+378&10S+386+CTCCAACCCC	26D+378&5D+424&10S+386+CTCCAACCCC
	G11-CBRAD5	N18_420	CTTTCAACACTACGGC	420	2D+67&1D+73&2I+86+GG&4S+81+AGGG	5I+105+TGGAG	10D+142&4S+136+CTGT	10D+142&10D+162&8S+149+CATTTCCA&4S+159+AGCC	13D+181&4S+199+CTCC	6D+216&4S+199+CTCC	3I+236+GGA&5D+248&4S+231+TACC&4S+236+GCAG	43D+259&4S+257+GGGC&4S+267+TTCC	43D+259	4D+312&21D+331&5S+334+GCTGA	21D+331&5S+334+GCTGA&4S+352+CCTC	26D+378&10S+386+CTCCAACCCC	26D+378&5D+424&10S+386+CTCCAACCCC
	G11-CBRAD5	N18_420	AACGAAAAGCCAAGTG	420	2D+67&1D+73&2I+86+GG&4S+81+AGGG	5I+105+TGGAG	10D+142&4S+136+CTGT	10D+142&10D+162&8S+149+CATTTCCA&4S+159+AGCC	13D+181&4S+199+CTCC	6D+216&4S+199+CTCC	3I+236+GGA&5D+248&4S+231+TACC&4S+236+GCAG	43D+259&4S+257+GGGC&4S+267+TTCC	43D+259	4D+312&21D+331&5S+334+GCTGA	21D+331&5S+334+GCTGA&4S+352+CCTC	26D+378&10S+386+CTCCAACCCC	26D+378&5D+424&10S+386+CTCCAACCCC
	G11-CBRAD5	N18_420	CCTCTCCGTTCCACAA	420	2D+67&1D+73&2I+86+GG&4S+81+AGGG	5I+105+TGGAG	10D+142&4S+136+CTGT	10D+142&10D+162&8S+149+CATTTCCA&4S+159+AGCC	13D+181&4S+199+CTCC	6D+216&4S+199+CTCC	3I+236+GGA&5D+248&4S+231+TACC&4S+236+GCAG	43D+259&4S+257+GGGC&4S+267+TTCC	43D+259	4D+312&21D+331&5S+334+GCTGA	21D+331&5S+334+GCTGA&4S+352+CCTC	26D+378&10S+386+CTCCAACCCC	26D+378&5D+424&10S+386+CTCCAACCCC
	G11-CBRAD5	N18_420	ACCTGAAGTATTCCTT	420	2D+67&1D+73&2I+86+GG&4S+81+AGGG	5I+105+TGGAG	10D+142&4S+136+CTGT	10D+142&10D+162&8S+149+CATTTCCA&4S+159+AGCC	13D+181&4S+199+CTCC	6D+216&4S+199+CTCC	3I+236+GGA&5D+248&4S+231+TACC&4S+236+GCAG	43D+259&4S+257+GGGC&4S+267+TTCC	43D+259	4D+312&21D+331&5S+334+GCTGA	21D+331&5S+334+GCTGA&4S+352+CCTC	26D+378&10S+386+CTCCAACCCC	26D+378&5D+424&10S+386+CTCCAACCCC
	G11-CBRAD5	N18_420	AGTCACAGTCTCGCGA	420	2D+67&1D+73&2I+86+GG&4S+81+AGGG	5I+105+TGGAG	10D+142&4S+136+CTGT	10D+142&10D+162&8S+149+CATTTCCA&4S+159+AGCC	13D+181&4S+199+CTCC	6D+216&4S+199+CTCC	3I+236+GGA&5D+248&4S+231+TACC&4S+236+GCAG	43D+259&4S+257+GGGC&4S+267+TTCC	43D+259	4D+312&21D+331&5S+334+GCTGA	21D+331&5S+334+GCTGA&4S+352+CCTC	26D+378&10S+386+CTCCAACCCC	26D+378&5D+424&10S+386+CTCCAACCCC
	G11-CBRAD5	N18_420	TCGTAGAAGAGGGTAA	420	2D+67&1D+73&2I+86+GG&4S+81+AGGG	5I+105+TGGAG	10D+142&4S+136+CTGT	10D+142&10D+162&8S+149+CATTTCCA&4S+159+AGCC	13D+181&4S+199+CTCC	6D+216&4S+199+CTCC	3I+236+GGA&5D+248&4S+231+TACC&4S+236+GCAG	43D+259&4S+257+GGGC&4S+267+TTCC	43D+259	4D+312&21D+331&5S+334+GCTGA	21D+331&5S+334+GCTGA&4S+352+CCTC	26D+378&10S+386+CTCCAACCCC	26D+378&5D+424&10S+386+CTCCAACCCC
	G11-CBRAD5	N18_420	GACAGCCCAACCACAT	420	2D+67&1D+73&2I+86+GG&4S+81+AGGG	5I+105+TGGAG	10D+142&4S+136+CTGT	10D+142&10D+162&8S+149+CATTTCCA&4S+159+AGCC	13D+181&4S+199+CTCC	6D+216&4S+199+CTCC	3I+236+GGA&5D+248&4S+231+TACC&4S+236+GCAG	43D+259&4S+257+GGGC&4S+267+TTCC	43D+259	4D+312&21D+331&5S+334+GCTGA	21D+331&5S+334+GCTGA&4S+352+CCTC	26D+378&10S+386+CTCCAACCCC	26D+378&5D+424&10S+386+CTCCAACCCC
	G11-CBRAD5	N18_420	AGAGCAGGTTTGGGTT	420	2D+67&1D+73&2I+86+GG&4S+81+AGGG	5I+105+TGGAG	10D+142&4S+136+CTGT	10D+142&10D+162&8S+149+CATTTCCA&4S+159+AGCC	13D+181&4S+199+CTCC	6D+216&4S+199+CTCC	3I+236+GGA&5D+248&4S+231+TACC&4S+236+GCAG	43D+259&4S+257+GGGC&4S+267+TTCC	43D+259	4D+312&21D+331&5S+334+GCTGA	21D+331&5S+334+GCTGA&4S+352+CCTC	26D+378&10S+386+CTCCAACCCC	26D+378&5D+424&10S+386+CTCCAACCCC
	G11-CBRAD5	N18_420	AGTCACAAGATGCTAA	420	2D+67&1D+73&2I+86+GG&4S+81+AGGG	5I+105+TGGAG	10D+142&4S+136+CTGT	10D+142&10D+162&8S+149+CATTTCCA&4S+159+AGCC	13D+181&4S+199+CTCC	6D+216&4S+199+CTCC	3I+236+GGA&5D+248&4S+231+TACC&4S+236+GCAG	43D+259&4S+257+GGGC&4S+267+TTCC	43D+259	4D+312&21D+331&5S+334+GCTGA	21D+331&5S+334+GCTGA&4S+352+CCTC	26D+378&10S+386+CTCCAACCCC	26D+378&5D+424&10S+386+CTCCAACCCC
	G11-CBRAD5	N18_420	CAAAGAAGTCGCATTA	420	2D+67&1D+73&2I+86+GG&4S+81+AGGG	5I+105+TGGAG	10D+142&4S+136+CTGT	10D+142&10D+162&8S+149+CATTTCCA&4S+159+AGCC	13D+181&4S+199+CTCC	6D+216&4S+199+CTCC	3I+236+GGA&5D+248&4S+231+TACC&4S+236+GCAG	43D+259&4S+257+GGGC&4S+267+TTCC	43D+259	4D+312&21D+331&5S+334+GCTGA	21D+331&5S+334+GCTGA&4S+352+CCTC	26D+378&10S+386+CTCCAACCCC	26D+378&5D+424&10S+386+CTCCAACCCC
	G11-CBRAD5	N18_420	CGGAATTGTCAAAGAT	420	2D+67&1D+73&2I+86+GG&4S+81+AGGG	5I+105+TGGAG	10D+142&4S+136+CTGT	10D+142&10D+162&8S+149+CATTTCCA&4S+159+AGCC	13D+181&4S+199+CTCC	6D+216&4S+199+CTCC	3I+236+GGA&5D+248&4S+231+TACC&4S+236+GCAG	43D+259&4S+257+GGGC&4S+267+TTCC	43D+259	4D+312&21D+331&5S+334+GCTGA	21D+331&5S+334+GCTGA&4S+352+CCTC	26D+378&10S+386+CTCCAACCCC	26D+378&5D+424&10S+386+CTCCAACCCC
	G11-CBRAD5	N18_420	ACCGTTCGTTCCTTGC	420	2D+67&1D+73&2I+86+GG&4S+81+AGGG	5I+105+TGGAG	10D+142&4S+136+CTGT	10D+142&10D+162&8S+149+CATTTCCA&4S+159+AGCC	13D+181&4S+199+CTCC	6D+216&4S+199+CTCC	3I+236+GGA&5D+248&4S+231+TACC&4S+236+GCAG	43D+259&4S+257+GGGC&4S+267+TTCC	43D+259	4D+312&21D+331&5S+334+GCTGA	21D+331&5S+334+GCTGA&4S+352+CCTC	26D+378&10S+386+CTCCAACCCC	26D+378&5D+424&10S+386+CTCCAACCCC
	G11-CBRAD5	N18_420	GAAGCGACATTCAGGT	420	2D+67&1D+73&2I+86+GG&4S+81+AGGG	5I+105+TGGAG	10D+142&4S+136+CTGT	10D+142&10D+162&8S+149+CATTTCCA&4S+159+AGCC	13D+181&4S+199+CTCC	6D+216&4S+199+CTCC	3I+236+GGA&5D+248&4S+231+TACC&4S+236+GCAG	43D+259&4S+257+GGGC&4S+267+TTCC	43D+259	4D+312&21D+331&5S+334+GCTGA	21D+331&5S+334+GCTGA&4S+352+CCTC	26D+378&10S+386+CTCCAACCCC	26D+378&5D+424&10S+386+CTCCAACCCC
	G11-CBRAD5	N18_420	CTTACCGGTGAACGGT	420	2D+67&1D+73&2I+86+GG&4S+81+AGGG	5I+105+TGGAG	10D+142&4S+136+CTGT	10D+142&10D+162&8S+149+CATTTCCA&4S+159+AGCC	13D+181&4S+199+CTCC	6D+216&4S+199+CTCC	3I+236+GGA&5D+248&4S+231+TACC&4S+236+GCAG	43D+259&4S+257+GGGC&4S+267+TTCC	43D+259	4D+312&21D+331&5S+334+GCTGA	21D+331&5S+334+GCTGA&4S+352+CCTC	26D+378&10S+386+CTCCAACCCC	26D+378&5D+424&10S+386+CTCCAACCCC
	G11-CBRAD5	N18_420	GAGGGATCACGTCGGT	420	2D+67&1D+73&2I+86+GG&4S+81+AGGG	5I+105+TGGAG	10D+142&4S+136+CTGT	10D+142&10D+162&8S+149+CATTTCCA&4S+159+AGCC	13D+181&4S+199+CTCC	6D+216&4S+199+CTCC	3I+236+GGA&5D+248&4S+231+TACC&4S+236+GCAG	43D+259&4S+257+GGGC&4S+267+TTCC	43D+259	4D+312&21D+331&5S+334+GCTGA	21D+331&5S+334+GCTGA&4S+352+CCTC	26D+378&10S+386+CTCCAACCCC	26D+378&5D+424&10S+386+CTCCAACCCC
	G11-CBRAD5	N18_420	CAAGGGACACTACTTT	420	2D+67&1D+73&2I+86+GG&4S+81+AGGG	5I+105+TGGAG	10D+142&4S+136+CTGT	10D+142&10D+162&8S+149+CATTTCCA&4S+159+AGCC	13D+181&4S+199+CTCC	6D+216&4S+199+CTCC	3I+236+GGA&5D+248&4S+231+TACC&4S+236+GCAG	43D+259&4S+257+GGGC&4S+267+TTCC	43D+259	4D+312&21D+331&5S+334+GCTGA	21D+331&5S+334+GCTGA&4S+352+CCTC	26D+378&10S+386+CTCCAACCCC	26D+378&5D+424&10S+386+CTCCAACCCC
	G11-CBRAD5	N18_420	TTGCCTGCACGTCTCT	420	2D+67&1D+73&2I+86+GG&4S+81+AGGG	5I+105+TGGAG	10D+142&4S+136+CTGT	10D+142&10D+162&8S+149+CATTTCCA&4S+159+AGCC	13D+181&4S+199+CTCC	6D+216&4S+199+CTCC	3I+236+GGA&5D+248&4S+231+TACC&4S+236+GCAG	43D+259&4S+257+GGGC&4S+267+TTCC	43D+259	4D+312&21D+331&5S+334+GCTGA	21D+331&5S+334+GCTGA&4S+352+CCTC	26D+378&10S+386+CTCCAACCCC	26D+378&5D+424&10S+386+CTCCAACCCC
	G11-CBRAD5	N18_420	ACAAAGAAGTATTGCC	420	2D+67&1D+73&2I+86+GG&4S+81+AGGG	5I+105+TGGAG	10D+142&4S+136+CTGT	10D+142&10D+162&8S+149+CATTTCCA&4S+159+AGCC	13D+181&4S+199+CTCC	6D+216&4S+199+CTCC	3I+236+GGA&5D+248&4S+231+TACC&4S+236+GCAG	43D+259&4S+257+GGGC&4S+267+TTCC	43D+259	4D+312&21D+331&5S+334+GCTGA	21D+331&5S+334+GCTGA&4S+352+CCTC	26D+378&10S+386+CTCCAACCCC	26D+378&5D+424&10S+386+CTCCAACCCC
	G11-CBRAD5	N18_420	ACTTTCATCTCATTTG	420	2D+67&1D+73&2I+86+GG&4S+81+AGGG	5I+105+TGGAG	10D+142&4S+136+CTGT	10D+142&10D+162&8S+149+CATTTCCA&4S+159+AGCC	13D+181&4S+199+CTCC	6D+216&4S+199+CTCC	3I+236+GGA&5D+248&4S+231+TACC&4S+236+GCAG	43D+259&4S+257+GGGC&4S+267+TTCC	43D+259	4D+312&21D+331&5S+334+GCTGA	21D+331&5S+334+GCTGA&4S+352+CCTC	26D+378&10S+386+CTCCAACCCC	26D+378&5D+424&10S+386+CTCCAACCCC
	G11-CBRAD5	N18_420	CCTCATGTCTAACACG	420	2D+67&1D+73&2I+86+GG&4S+81+AGGG	5I+105+TGGAG	10D+142&4S+136+CTGT	10D+142&10D+162&8S+149+CATTTCCA&4S+159+AGCC	13D+181&4S+199+CTCC	6D+216&4S+199+CTCC	3I+236+GGA&5D+248&4S+231+TACC&4S+236+GCAG	43D+259&4S+257+GGGC&4S+267+TTCC	43D+259	4D+312&21D+331&5S+334+GCTGA	21D+331&5S+334+GCTGA&4S+352+CCTC	26D+378&10S+386+CTCCAACCCC	26D+378&5D+424&10S+386+CTCCAACCCC
	G11-CBRAD5	N18_420	TCGGGACAGGGCTGAT	420	2D+67&1D+73&2I+86+GG&4S+81+AGGG	5I+105+TGGAG	10D+142&4S+136+CTGT	10D+142&10D+162&8S+149+CATTTCCA&4S+159+AGCC	13D+181&4S+199+CTCC	6D+216&4S+199+CTCC	3I+236+GGA&5D+248&4S+231+TACC&4S+236+GCAG	43D+259&4S+257+GGGC&4S+267+TTCC	43D+259	4D+312&21D+331&5S+334+GCTGA	21D+331&5S+334+GCTGA&4S+352+CCTC	26D+378&10S+386+CTCCAACCCC	26D+378&5D+424&10S+386+CTCCAACCCC
	G11-CBRAD5	N18_420	GGGTCTGCAGTATGAA	420	2D+67&1D+73&2I+86+GG&4S+81+AGGG	5I+105+TGGAG	10D+142&4S+136+CTGT	10D+142&10D+162&8S+149+CATTTCCA&4S+159+AGCC	13D+181&4S+199+CTCC	6D+216&4S+199+CTCC	3I+236+GGA&5D+248&4S+231+TACC&4S+236+GCAG	43D+259&4S+257+GGGC&4S+267+TTCC	43D+259	4D+312&21D+331&5S+334+GCTGA	21D+331&5S+334+GCTGA&4S+352+CCTC	26D+378&10S+386+CTCCAACCCC	26D+378&5D+424&10S+386+CTCCAACCCC
	G11-CBRAD5	N18_420	TCGATTTTCTGAGAGG	420	2D+67&1D+73&2I+86+GG&4S+81+AGGG	5I+105+TGGAG	10D+142&4S+136+CTGT	10D+142&10D+162&8S+149+CATTTCCA&4S+159+AGCC	13D+181&4S+199+CTCC	6D+216&4S+199+CTCC	3I+236+GGA&5D+248&4S+231+TACC&4S+236+GCAG	43D+259&4S+257+GGGC&4S+267+TTCC	43D+259	4D+312&21D+331&5S+334+GCTGA	21D+331&5S+334+GCTGA&4S+352+CCTC	26D+378&10S+386+CTCCAACCCC	26D+378&5D+424&10S+386+CTCCAACCCC
	G11-CBRAD5	N18_420	CCACACTGTGCTCCGA	420	2D+67&1D+73&2I+86+GG&4S+81+AGGG	5I+105+TGGAG	10D+142&4S+136+CTGT	10D+142&10D+162&8S+149+CATTTCCA&4S+159+AGCC	13D+181&4S+199+CTCC	6D+216&4S+199+CTCC	3I+236+GGA&5D+248&4S+231+TACC&4S+236+GCAG	43D+259&4S+257+GGGC&4S+267+TTCC	43D+259	4D+312&21D+331&5S+334+GCTGA	21D+331&5S+334+GCTGA&4S+352+CCTC	26D+378&10S+386+CTCCAACCCC	26D+378&5D+424&10S+386+CTCCAACCCC
	G11-CBRAD5	N18_420	CTGTAGAAGGACTATA	420	2D+67&1D+73&2I+86+GG&4S+81+AGGG	5I+105+TGGAG	10D+142&4S+136+CTGT	10D+142&10D+162&8S+149+CATTTCCA&4S+159+AGCC	13D+181&4S+199+CTCC	6D+216&4S+199+CTCC	3I+236+GGA&5D+248&4S+231+TACC&4S+236+GCAG	43D+259&4S+257+GGGC&4S+267+TTCC	43D+259	4D+312&21D+331&5S+334+GCTGA	21D+331&5S+334+GCTGA&4S+352+CCTC	26D+378&10S+386+CTCCAACCCC	26D+378&5D+424&10S+386+CTCCAACCCC
	G11-CBRAD5	N18_420	GCTTTCGCAGAGGACT	420	2D+67&1D+73&2I+86+GG&4S+81+AGGG	5I+105+TGGAG	10D+142&4S+136+CTGT	10D+142&10D+162&8S+149+CATTTCCA&4S+159+AGCC	13D+181&4S+199+CTCC	6D+216&4S+199+CTCC	3I+236+GGA&5D+248&4S+231+TACC&4S+236+GCAG	43D+259&4S+257+GGGC&4S+267+TTCC	43D+259	4D+312&21D+331&5S+334+GCTGA	21D+331&5S+334+GCTGA&4S+352+CCTC	26D+378&10S+386+CTCCAACCCC	26D+378&5D+424&10S+386+CTCCAACCCC
	G11-CBRAD5	N18_420	CAGATTGGTCCGACGT	420	2D+67&1D+73&2I+86+GG&4S+81+AGGG	5I+105+TGGAG	10D+142&4S+136+CTGT	10D+142&10D+162&8S+149+CATTTCCA&4S+159+AGCC	13D+181&4S+199+CTCC	6D+216&4S+199+CTCC	3I+236+GGA&5D+248&4S+231+TACC&4S+236+GCAG	43D+259&4S+257+GGGC&4S+267+TTCC	43D+259	4D+312&21D+331&5S+334+GCTGA	21D+331&5S+334+GCTGA&4S+352+CCTC	26D+378&10S+386+CTCCAACCCC	26D+378&5D+424&10S+386+CTCCAACCCC
	G11-CBRAD5	N18_420	GTCAAACTCTGTAAGC	420	2D+67&1D+73&2I+86+GG&4S+81+AGGG	5I+105+TGGAG	10D+142&4S+136+CTGT	10D+142&10D+162&8S+149+CATTTCCA&4S+159+AGCC	13D+181&4S+199+CTCC	6D+216&4S+199+CTCC	3I+236+GGA&5D+248&4S+231+TACC&4S+236+GCAG	43D+259&4S+257+GGGC&4S+267+TTCC	43D+259	4D+312&21D+331&5S+334+GCTGA	21D+331&5S+334+GCTGA&4S+352+CCTC	26D+378&10S+386+CTCCAACCCC	26D+378&5D+424&10S+386+CTCCAACCCC
	G11-CBRAD5	N18_420	CTCAGTCGTGGTGATG	420	2D+67&1D+73&2I+86+GG&4S+81+AGGG	5I+105+TGGAG	10D+142&4S+136+CTGT	10D+142&10D+162&8S+149+CATTTCCA&4S+159+AGCC	13D+181&4S+199+CTCC	6D+216&4S+199+CTCC	3I+236+GGA&5D+248&4S+231+TACC&4S+236+GCAG	43D+259&4S+257+GGGC&4S+267+TTCC	43D+259	4D+312&21D+331&5S+334+GCTGA	21D+331&5S+334+GCTGA&4S+352+CCTC	26D+378&10S+386+CTCCAACCCC	26D+378&5D+424&10S+386+CTCCAACCCC
	G11-CBRAD5	N18_420	TAGGTACGTATCCTCC	420	2D+67&1D+73&2I+86+GG&4S+81+AGGG	5I+105+TGGAG	10D+142&4S+136+CTGT	10D+142&10D+162&8S+149+CATTTCCA&4S+159+AGCC	13D+181&4S+199+CTCC	6D+216&4S+199+CTCC	3I+236+GGA&5D+248&4S+231+TACC&4S+236+GCAG	43D+259&4S+257+GGGC&4S+267+TTCC	43D+259	4D+312&21D+331&5S+334+GCTGA	21D+331&5S+334+GCTGA&4S+352+CCTC	26D+378&10S+386+CTCCAACCCC	26D+378&5D+424&10S+386+CTCCAACCCC
	G11-CBRAD5	N18_420	GCAGTTATCGATACGT	420	2D+67&1D+73&2I+86+GG&4S+81+AGGG	5I+105+TGGAG	10D+142&4S+136+CTGT	10D+142&10D+162&8S+149+CATTTCCA&4S+159+AGCC	13D+181&4S+199+CTCC	6D+216&4S+199+CTCC	3I+236+GGA&5D+248&4S+231+TACC&4S+236+GCAG	43D+259&4S+257+GGGC&4S+267+TTCC	43D+259	4D+312&21D+331&5S+334+GCTGA	21D+331&5S+334+GCTGA&4S+352+CCTC	26D+378&10S+386+CTCCAACCCC	26D+378&5D+424&10S+386+CTCCAACCCC
	G11-CBRAD5	N18_420	ATCACAGGTAACATAG	420	2D+67&1D+73&2I+86+GG&4S+81+AGGG	5I+105+TGGAG	10D+142&4S+136+CTGT	10D+142&10D+162&8S+149+CATTTCCA&4S+159+AGCC	13D+181&4S+199+CTCC	6D+216&4S+199+CTCC	3I+236+GGA&5D+248&4S+231+TACC&4S+236+GCAG	43D+259&4S+257+GGGC&4S+267+TTCC	43D+259	4D+312&21D+331&5S+334+GCTGA	21D+331&5S+334+GCTGA&4S+352+CCTC	26D+378&10S+386+CTCCAACCCC	26D+378&5D+424&10S+386+CTCCAACCCC
	G11-CBRAD5	N18_420	TAATTCCCACCTTCGT	420	2D+67&1D+73&2I+86+GG&4S+81+AGGG	5I+105+TGGAG	10D+142&4S+136+CTGT	10D+142&10D+162&8S+149+CATTTCCA&4S+159+AGCC	13D+181&4S+199+CTCC	6D+216&4S+199+CTCC	3I+236+GGA&5D+248&4S+231+TACC&4S+236+GCAG	43D+259&4S+257+GGGC&4S+267+TTCC	43D+259	4D+312&21D+331&5S+334+GCTGA	21D+331&5S+334+GCTGA&4S+352+CCTC	26D+378&10S+386+CTCCAACCCC	26D+378&5D+424&10S+386+CTCCAACCCC
	G11-CBRAD5	N18_420	AGATGCTAGCGACATG	420	2D+67&1D+73&2I+86+GG&4S+81+AGGG	5I+105+TGGAG	10D+142&4S+136+CTGT	10D+142&10D+162&8S+149+CATTTCCA&4S+159+AGCC	13D+181&4S+199+CTCC	6D+216&4S+199+CTCC	3I+236+GGA&5D+248&4S+231+TACC&4S+236+GCAG	43D+259&4S+257+GGGC&4S+267+TTCC	43D+259	4D+312&21D+331&5S+334+GCTGA	21D+331&5S+334+GCTGA&4S+352+CCTC	26D+378&10S+386+CTCCAACCCC	26D+378&5D+424&10S+386+CTCCAACCCC
	G11-CBRAD5	N18_420	AATCGACCACGTAGAG	420	2D+67&1D+73&2I+86+GG&4S+81+AGGG	5I+105+TGGAG	10D+142&4S+136+CTGT	10D+142&10D+162&8S+149+CATTTCCA&4S+159+AGCC	13D+181&4S+199+CTCC	6D+216&4S+199+CTCC	3I+236+GGA&5D+248&4S+231+TACC&4S+236+GCAG	43D+259&4S+257+GGGC&4S+267+TTCC	43D+259	4D+312&21D+331&5S+334+GCTGA	21D+331&5S+334+GCTGA&4S+352+CCTC	26D+378&10S+386+CTCCAACCCC	26D+378&5D+424&10S+386+CTCCAACCCC
	G11-CBRAD5	N18_420	TCGGGACTCTGTTGGA	420	2D+67&1D+73&2I+86+GG&4S+81+AGGG	5I+105+TGGAG	10D+142&4S+136+CTGT	10D+142&10D+162&8S+149+CATTTCCA&4S+159+AGCC	13D+181&4S+199+CTCC	6D+216&4S+199+CTCC	3I+236+GGA&5D+248&4S+231+TACC&4S+236+GCAG	43D+259&4S+257+GGGC&4S+267+TTCC	43D+259	4D+312&21D+331&5S+334+GCTGA	21D+331&5S+334+GCTGA&4S+352+CCTC	26D+378&10S+386+CTCCAACCCC	26D+378&5D+424&10S+386+CTCCAACCCC
	G11-CBRAD5	N18_420	GAGACTTCACCGGCTA	420	2D+67&1D+73&2I+86+GG&4S+81+AGGG	5I+105+TGGAG	10D+142&4S+136+CTGT	10D+142&10D+162&8S+149+CATTTCCA&4S+159+AGCC	13D+181&4S+199+CTCC	6D+216&4S+199+CTCC	3I+236+GGA&5D+248&4S+231+TACC&4S+236+GCAG	43D+259&4S+257+GGGC&4S+267+TTCC	43D+259	4D+312&21D+331&5S+334+GCTGA	21D+331&5S+334+GCTGA&4S+352+CCTC	26D+378&10S+386+CTCCAACCCC	26D+378&5D+424&10S+386+CTCCAACCCC
	G11-CBRAD5	N18_420	ATGCATGAGAGCAGAA	420	2D+67&1D+73&2I+86+GG&4S+81+AGGG	5I+105+TGGAG	10D+142&4S+136+CTGT	10D+142&10D+162&8S+149+CATTTCCA&4S+159+AGCC	13D+181&4S+199+CTCC	6D+216&4S+199+CTCC	3I+236+GGA&5D+248&4S+231+TACC&4S+236+GCAG	43D+259&4S+257+GGGC&4S+267+TTCC	43D+259	4D+312&21D+331&5S+334+GCTGA	21D+331&5S+334+GCTGA&4S+352+CCTC	26D+378&10S+386+CTCCAACCCC	26D+378&5D+424&10S+386+CTCCAACCCC
	G11-CBRAD5	N18_420	AGATCCAAGTATGCAA	420	2D+67&1D+73&2I+86+GG&4S+81+AGGG	5I+105+TGGAG	10D+142&4S+136+CTGT	10D+142&10D+162&8S+149+CATTTCCA&4S+159+AGCC	13D+181&4S+199+CTCC	6D+216&4S+199+CTCC	3I+236+GGA&5D+248&4S+231+TACC&4S+236+GCAG	43D+259&4S+257+GGGC&4S+267+TTCC	43D+259	4D+312&21D+331&5S+334+GCTGA	21D+331&5S+334+GCTGA&4S+352+CCTC	26D+378&10S+386+CTCCAACCCC	26D+378&5D+424&10S+386+CTCCAACCCC
	G11-CBRAD5	N18_420	GTTAGTGAGCTGTGCC	420	2D+67&1D+73&2I+86+GG&4S+81+AGGG	5I+105+TGGAG	10D+142&4S+136+CTGT	10D+142&10D+162&8S+149+CATTTCCA&4S+159+AGCC	13D+181&4S+199+CTCC	6D+216&4S+199+CTCC	3I+236+GGA&5D+248&4S+231+TACC&4S+236+GCAG	43D+259&4S+257+GGGC&4S+267+TTCC	43D+259	4D+312&21D+331&5S+334+GCTGA	21D+331&5S+334+GCTGA&4S+352+CCTC	26D+378&10S+386+CTCCAACCCC	26D+378&5D+424&10S+386+CTCCAACCCC
	G11-CBRAD5	N18_420	GGAGCAAGTATGGAAT	420	2D+67&1D+73&2I+86+GG&4S+81+AGGG	5I+105+TGGAG	10D+142&4S+136+CTGT	10D+142&10D+162&8S+149+CATTTCCA&4S+159+AGCC	13D+181&4S+199+CTCC	6D+216&4S+199+CTCC	3I+236+GGA&5D+248&4S+231+TACC&4S+236+GCAG	43D+259&4S+257+GGGC&4S+267+TTCC	43D+259	4D+312&21D+331&5S+334+GCTGA	21D+331&5S+334+GCTGA&4S+352+CCTC	26D+378&10S+386+CTCCAACCCC	26D+378&5D+424&10S+386+CTCCAACCCC
	G11-CBRAD5	N18_420	TGTACAGCACATTGTG	420	2D+67&1D+73&2I+86+GG&4S+81+AGGG	5I+105+TGGAG	10D+142&4S+136+CTGT	10D+142&10D+162&8S+149+CATTTCCA&4S+159+AGCC	13D+181&4S+199+CTCC	6D+216&4S+199+CTCC	3I+236+GGA&5D+248&4S+231+TACC&4S+236+GCAG	43D+259&4S+257+GGGC&4S+267+TTCC	43D+259	4D+312&21D+331&5S+334+GCTGA	21D+331&5S+334+GCTGA&4S+352+CCTC	26D+378&10S+386+CTCCAACCCC	26D+378&5D+424&10S+386+CTCCAACCCC
	G11-CBRAD5	N18_420	ATTCCCGTCATTGGTG	420	2D+67&1D+73&2I+86+GG&4S+81+AGGG	5I+105+TGGAG	10D+142&4S+136+CTGT	10D+142&10D+162&8S+149+CATTTCCA&4S+159+AGCC	13D+181&4S+199+CTCC	6D+216&4S+199+CTCC	3I+236+GGA&5D+248&4S+231+TACC&4S+236+GCAG	43D+259&4S+257+GGGC&4S+267+TTCC	43D+259	4D+312&21D+331&5S+334+GCTGA	21D+331&5S+334+GCTGA&4S+352+CCTC	26D+378&10S+386+CTCCAACCCC	26D+378&5D+424&10S+386+CTCCAACCCC
	G11-CBRAD5	N18_420	CTGCATCTCATTTCCA	420	2D+67&1D+73&2I+86+GG&4S+81+AGGG	5I+105+TGGAG	10D+142&4S+136+CTGT	10D+142&10D+162&8S+149+CATTTCCA&4S+159+AGCC	13D+181&4S+199+CTCC	6D+216&4S+199+CTCC	3I+236+GGA&5D+248&4S+231+TACC&4S+236+GCAG	43D+259&4S+257+GGGC&4S+267+TTCC	43D+259	4D+312&21D+331&5S+334+GCTGA	21D+331&5S+334+GCTGA&4S+352+CCTC	26D+378&10S+386+CTCCAACCCC	26D+378&5D+424&10S+386+CTCCAACCCC
	G11-CBRAD5	N18_420	GGGATCCAGTACAGAT	420	2D+67&1D+73&2I+86+GG&4S+81+AGGG	5I+105+TGGAG	10D+142&4S+136+CTGT	10D+142&10D+162&8S+149+CATTTCCA&4S+159+AGCC	13D+181&4S+199+CTCC	6D+216&4S+199+CTCC	3I+236+GGA&5D+248&4S+231+TACC&4S+236+GCAG	43D+259&4S+257+GGGC&4S+267+TTCC	43D+259	4D+312&21D+331&5S+334+GCTGA	21D+331&5S+334+GCTGA&4S+352+CCTC	26D+378&10S+386+CTCCAACCCC	26D+378&5D+424&10S+386+CTCCAACCCC
	G11-CBRAD5	N18_420	TTCACGCCAGGAGACT	420	2D+67&1D+73&2I+86+GG&4S+81+AGGG	5I+105+TGGAG	10D+142&4S+136+CTGT	10D+142&10D+162&8S+149+CATTTCCA&4S+159+AGCC	13D+181&4S+199+CTCC	6D+216&4S+199+CTCC	3I+236+GGA&5D+248&4S+231+TACC&4S+236+GCAG	43D+259&4S+257+GGGC&4S+267+TTCC	43D+259	4D+312&21D+331&5S+334+GCTGA	21D+331&5S+334+GCTGA&4S+352+CCTC	26D+378&10S+386+CTCCAACCCC	26D+378&5D+424&10S+386+CTCCAACCCC
	G11-CBRAD5	N18_420	GCCAGCAGTGTTTCTT	420	2D+67&1D+73&2I+86+GG&4S+81+AGGG	5I+105+TGGAG	10D+142&4S+136+CTGT	10D+142&10D+162&8S+149+CATTTCCA&4S+159+AGCC	13D+181&4S+199+CTCC	6D+216&4S+199+CTCC	3I+236+GGA&5D+248&4S+231+TACC&4S+236+GCAG	43D+259&4S+257+GGGC&4S+267+TTCC	43D+259	4D+312&21D+331&5S+334+GCTGA	21D+331&5S+334+GCTGA&4S+352+CCTC	26D+378&10S+386+CTCCAACCCC	26D+378&5D+424&10S+386+CTCCAACCCC
	G11-CBRAD5	N18_420	TCTCCGAAGTGGACGT	420	2D+67&1D+73&2I+86+GG&4S+81+AGGG	5I+105+TGGAG	10D+142&4S+136+CTGT	10D+142&10D+162&8S+149+CATTTCCA&4S+159+AGCC	13D+181&4S+199+CTCC	6D+216&4S+199+CTCC	3I+236+GGA&5D+248&4S+231+TACC&4S+236+GCAG	43D+259&4S+257+GGGC&4S+267+TTCC	43D+259	4D+312&21D+331&5S+334+GCTGA	21D+331&5S+334+GCTGA&4S+352+CCTC	26D+378&10S+386+CTCCAACCCC	26D+378&5D+424&10S+386+CTCCAACCCC
	G11-CBRAD5	N18_420	TAGGTTGCATCTTCGC	420	2D+67&1D+73&2I+86+GG&4S+81+AGGG	5I+105+TGGAG	10D+142&4S+136+CTGT	10D+142&10D+162&8S+149+CATTTCCA&4S+159+AGCC	13D+181&4S+199+CTCC	6D+216&4S+199+CTCC	3I+236+GGA&5D+248&4S+231+TACC&4S+236+GCAG	43D+259&4S+257+GGGC&4S+267+TTCC	43D+259	4D+312&21D+331&5S+334+GCTGA	21D+331&5S+334+GCTGA&4S+352+CCTC	26D+378&10S+386+CTCCAACCCC	26D+378&5D+424&10S+386+CTCCAACCCC
	G11-CBRAD5	N18_420	TCGGGCAAGCCGATTT	420	2D+67&1D+73&2I+86+GG&4S+81+AGGG	5I+105+TGGAG	10D+142&4S+136+CTGT	10D+142&10D+162&8S+149+CATTTCCA&4S+159+AGCC	13D+181&4S+199+CTCC	6D+216&4S+199+CTCC	3I+236+GGA&5D+248&4S+231+TACC&4S+236+GCAG	43D+259&4S+257+GGGC&4S+267+TTCC	43D+259	4D+312&21D+331&5S+334+GCTGA	21D+331&5S+334+GCTGA&4S+352+CCTC	26D+378&10S+386+CTCCAACCCC	26D+378&5D+424&10S+386+CTCCAACCCC
	G11-CBRAD5	N18_420	ATGAGGGGTCTTAGTG	420	2D+67&1D+73&2I+86+GG&4S+81+AGGG	5I+105+TGGAG	10D+142&4S+136+CTGT	10D+142&10D+162&8S+149+CATTTCCA&4S+159+AGCC	13D+181&4S+199+CTCC	6D+216&4S+199+CTCC	3I+236+GGA&5D+248&4S+231+TACC&4S+236+GCAG	43D+259&4S+257+GGGC&4S+267+TTCC	43D+259	4D+312&21D+331&5S+334+GCTGA	21D+331&5S+334+GCTGA&4S+352+CCTC	26D+378&10S+386+CTCCAACCCC	26D+378&5D+424&10S+386+CTCCAACCCC
	G11-CBRAD5	N18_420	GAGTGAGCAATGAAAC	420	2D+67&1D+73&2I+86+GG&4S+81+AGGG	5I+105+TGGAG	10D+142&4S+136+CTGT	10D+142&10D+162&8S+149+CATTTCCA&4S+159+AGCC	13D+181&4S+199+CTCC	6D+216&4S+199+CTCC	3I+236+GGA&5D+248&4S+231+TACC&4S+236+GCAG	43D+259&4S+257+GGGC&4S+267+TTCC	43D+259	4D+312&21D+331&5S+334+GCTGA	21D+331&5S+334+GCTGA&4S+352+CCTC	26D+378&10S+386+CTCCAACCCC	26D+378&5D+424&10S+386+CTCCAACCCC
	G11-CBRAD5	N18_420	TGAATGCCAACGGGTA	420	2D+67&1D+73&2I+86+GG&4S+81+AGGG	5I+105+TGGAG	10D+142&4S+136+CTGT	10D+142&10D+162&8S+149+CATTTCCA&4S+159+AGCC	13D+181&4S+199+CTCC	6D+216&4S+199+CTCC	3I+236+GGA&5D+248&4S+231+TACC&4S+236+GCAG	43D+259&4S+257+GGGC&4S+267+TTCC	43D+259	4D+312&21D+331&5S+334+GCTGA	21D+331&5S+334+GCTGA&4S+352+CCTC	26D+378&10S+386+CTCCAACCCC	26D+378&5D+424&10S+386+CTCCAACCCC
	G11-CBRAD5	N18_420	AGGTTACAGAAACACT	420	2D+67&1D+73&2I+86+GG&4S+81+AGGG	5I+105+TGGAG	10D+142&4S+136+CTGT	10D+142&10D+162&8S+149+CATTTCCA&4S+159+AGCC	13D+181&4S+199+CTCC	6D+216&4S+199+CTCC	3I+236+GGA&5D+248&4S+231+TACC&4S+236+GCAG	43D+259&4S+257+GGGC&4S+267+TTCC	43D+259	4D+312&21D+331&5S+334+GCTGA	21D+331&5S+334+GCTGA&4S+352+CCTC	26D+378&10S+386+CTCCAACCCC	26D+378&5D+424&10S+386+CTCCAACCCC
	G11-CBRAD5	N18_420	ACTGTCCAGATACGAT	420	2D+67&1D+73&2I+86+GG&4S+81+AGGG	5I+105+TGGAG	10D+142&4S+136+CTGT	10D+142&10D+162&8S+149+CATTTCCA&4S+159+AGCC	13D+181&4S+199+CTCC	6D+216&4S+199+CTCC	3I+236+GGA&5D+248&4S+231+TACC&4S+236+GCAG	43D+259&4S+257+GGGC&4S+267+TTCC	43D+259	4D+312&21D+331&5S+334+GCTGA	21D+331&5S+334+GCTGA&4S+352+CCTC	26D+378&10S+386+CTCCAACCCC	26D+378&5D+424&10S+386+CTCCAACCCC
	G11-CBRAD5	N18_420	GTCTGTCCATAACCCA	420	2D+67&1D+73&2I+86+GG&4S+81+AGGG	5I+105+TGGAG	10D+142&4S+136+CTGT	10D+142&10D+162&8S+149+CATTTCCA&4S+159+AGCC	13D+181&4S+199+CTCC	6D+216&4S+199+CTCC	3I+236+GGA&5D+248&4S+231+TACC&4S+236+GCAG	43D+259&4S+257+GGGC&4S+267+TTCC	43D+259	4D+312&21D+331&5S+334+GCTGA	21D+331&5S+334+GCTGA&4S+352+CCTC	26D+378&10S+386+CTCCAACCCC	26D+378&5D+424&10S+386+CTCCAACCCC
	G11-CBRAD5	N18_420	TGTAGACGTAGTGCGA	420	2D+67&1D+73&2I+86+GG&4S+81+AGGG	5I+105+TGGAG	10D+142&4S+136+CTGT	10D+142&10D+162&8S+149+CATTTCCA&4S+159+AGCC	13D+181&4S+199+CTCC	6D+216&4S+199+CTCC	3I+236+GGA&5D+248&4S+231+TACC&4S+236+GCAG	43D+259&4S+257+GGGC&4S+267+TTCC	43D+259	4D+312&21D+331&5S+334+GCTGA	21D+331&5S+334+GCTGA&4S+352+CCTC	26D+378&10S+386+CTCCAACCCC	26D+378&5D+424&10S+386+CTCCAACCCC
	G11-CBRAD5	N18_420	TCGACCTAGTAGCTCT	420	2D+67&1D+73&2I+86+GG&4S+81+AGGG	5I+105+TGGAG	10D+142&4S+136+CTGT	10D+142&10D+162&8S+149+CATTTCCA&4S+159+AGCC	13D+181&4S+199+CTCC	6D+216&4S+199+CTCC	3I+236+GGA&5D+248&4S+231+TACC&4S+236+GCAG	43D+259&4S+257+GGGC&4S+267+TTCC	43D+259	4D+312&21D+331&5S+334+GCTGA	21D+331&5S+334+GCTGA&4S+352+CCTC	26D+378&10S+386+CTCCAACCCC	26D+378&5D+424&10S+386+CTCCAACCCC
	G11-CBRAD5	N18_420	TTGTTGTGTTCTCTAT	420	2D+67&1D+73&2I+86+GG&4S+81+AGGG	5I+105+TGGAG	10D+142&4S+136+CTGT	10D+142&10D+162&8S+149+CATTTCCA&4S+159+AGCC	13D+181&4S+199+CTCC	6D+216&4S+199+CTCC	3I+236+GGA&5D+248&4S+231+TACC&4S+236+GCAG	43D+259&4S+257+GGGC&4S+267+TTCC	43D+259	4D+312&21D+331&5S+334+GCTGA	21D+331&5S+334+GCTGA&4S+352+CCTC	26D+378&10S+386+CTCCAACCCC	26D+378&5D+424&10S+386+CTCCAACCCC
	G11-CBRAD5	N18_420	CTAACTTAGAAACACT	420	2D+67&1D+73&2I+86+GG&4S+81+AGGG	5I+105+TGGAG	10D+142&4S+136+CTGT	10D+142&10D+162&8S+149+CATTTCCA&4S+159+AGCC	13D+181&4S+199+CTCC	6D+216&4S+199+CTCC	3I+236+GGA&5D+248&4S+231+TACC&4S+236+GCAG	43D+259&4S+257+GGGC&4S+267+TTCC	43D+259	4D+312&21D+331&5S+334+GCTGA	21D+331&5S+334+GCTGA&4S+352+CCTC	26D+378&10S+386+CTCCAACCCC	26D+378&5D+424&10S+386+CTCCAACCCC
	G11-CBRAD5	N18_420	AGGACGACATGACTCA	420	2D+67&1D+73&2I+86+GG&4S+81+AGGG	5I+105+TGGAG	10D+142&4S+136+CTGT	10D+142&10D+162&8S+149+CATTTCCA&4S+159+AGCC	13D+181&4S+199+CTCC	6D+216&4S+199+CTCC	3I+236+GGA&5D+248&4S+231+TACC&4S+236+GCAG	43D+259&4S+257+GGGC&4S+267+TTCC	43D+259	4D+312&21D+331&5S+334+GCTGA	21D+331&5S+334+GCTGA&4S+352+CCTC	26D+378&10S+386+CTCCAACCCC	26D+378&5D+424&10S+386+CTCCAACCCC
	G11-CBRAD5	N18_420	TTCCACGGTCAAAGCG	420	2D+67&1D+73&2I+86+GG&4S+81+AGGG	5I+105+TGGAG	10D+142&4S+136+CTGT	10D+142&10D+162&8S+149+CATTTCCA&4S+159+AGCC	13D+181&4S+199+CTCC	6D+216&4S+199+CTCC	3I+236+GGA&5D+248&4S+231+TACC&4S+236+GCAG	43D+259&4S+257+GGGC&4S+267+TTCC	43D+259	4D+312&21D+331&5S+334+GCTGA	21D+331&5S+334+GCTGA&4S+352+CCTC	26D+378&10S+386+CTCCAACCCC	26D+378&5D+424&10S+386+CTCCAACCCC
	G11-CBRAD5	N18_420	GCCAGGTAGACGCAGT	420	2D+67&1D+73&2I+86+GG&4S+81+AGGG	5I+105+TGGAG	10D+142&4S+136+CTGT	10D+142&10D+162&8S+149+CATTTCCA&4S+159+AGCC	13D+181&4S+199+CTCC	6D+216&4S+199+CTCC	3I+236+GGA&5D+248&4S+231+TACC&4S+236+GCAG	43D+259&4S+257+GGGC&4S+267+TTCC	43D+259	4D+312&21D+331&5S+334+GCTGA	21D+331&5S+334+GCTGA&4S+352+CCTC	26D+378&10S+386+CTCCAACCCC	26D+378&5D+424&10S+386+CTCCAACCCC
	G11-CBRAD5	N18_420	GAGTGAGTCCCTATTA	420	2D+67&1D+73&2I+86+GG&4S+81+AGGG	5I+105+TGGAG	10D+142&4S+136+CTGT	10D+142&10D+162&8S+149+CATTTCCA&4S+159+AGCC	13D+181&4S+199+CTCC	6D+216&4S+199+CTCC	3I+236+GGA&5D+248&4S+231+TACC&4S+236+GCAG	43D+259&4S+257+GGGC&4S+267+TTCC	43D+259	4D+312&21D+331&5S+334+GCTGA	21D+331&5S+334+GCTGA&4S+352+CCTC	26D+378&10S+386+CTCCAACCCC	26D+378&5D+424&10S+386+CTCCAACCCC
	G11-CBRAD5	N18_420	ACACCAACATGACACT	420	2D+67&1D+73&2I+86+GG&4S+81+AGGG	5I+105+TGGAG	10D+142&4S+136+CTGT	10D+142&10D+162&8S+149+CATTTCCA&4S+159+AGCC	13D+181&4S+199+CTCC	6D+216&4S+199+CTCC	3I+236+GGA&5D+248&4S+231+TACC&4S+236+GCAG	43D+259&4S+257+GGGC&4S+267+TTCC	43D+259	4D+312&21D+331&5S+334+GCTGA	21D+331&5S+334+GCTGA&4S+352+CCTC	26D+378&10S+386+CTCCAACCCC	26D+378&5D+424&10S+386+CTCCAACCCC
	G11-CBRAD5	N18_420	GGGTGAAAGTGGACGT	420	2D+67&1D+73&2I+86+GG&4S+81+AGGG	5I+105+TGGAG	10D+142&4S+136+CTGT	10D+142&10D+162&8S+149+CATTTCCA&4S+159+AGCC	13D+181&4S+199+CTCC	6D+216&4S+199+CTCC	3I+236+GGA&5D+248&4S+231+TACC&4S+236+GCAG	43D+259&4S+257+GGGC&4S+267+TTCC	43D+259	4D+312&21D+331&5S+334+GCTGA	21D+331&5S+334+GCTGA&4S+352+CCTC	26D+378&10S+386+CTCCAACCCC	26D+378&5D+424&10S+386+CTCCAACCCC
	G11-CBRAD5	N18_420	CACCAAACACCTGAAT	420	2D+67&1D+73&2I+86+GG&4S+81+AGGG	5I+105+TGGAG	10D+142&4S+136+CTGT	10D+142&10D+162&8S+149+CATTTCCA&4S+159+AGCC	13D+181&4S+199+CTCC	6D+216&4S+199+CTCC	3I+236+GGA&5D+248&4S+231+TACC&4S+236+GCAG	43D+259&4S+257+GGGC&4S+267+TTCC	43D+259	4D+312&21D+331&5S+334+GCTGA	21D+331&5S+334+GCTGA&4S+352+CCTC	26D+378&10S+386+CTCCAACCCC	26D+378&5D+424&10S+386+CTCCAACCCC
	G11-CBRAD5	N18_420	CCACAAACAACTGATC	420	2D+67&1D+73&2I+86+GG&4S+81+AGGG	5I+105+TGGAG	10D+142&4S+136+CTGT	10D+142&10D+162&8S+149+CATTTCCA&4S+159+AGCC	13D+181&4S+199+CTCC	6D+216&4S+199+CTCC	3I+236+GGA&5D+248&4S+231+TACC&4S+236+GCAG	43D+259&4S+257+GGGC&4S+267+TTCC	43D+259	4D+312&21D+331&5S+334+GCTGA	21D+331&5S+334+GCTGA&4S+352+CCTC	26D+378&10S+386+CTCCAACCCC	26D+378&5D+424&10S+386+CTCCAACCCC
	G11-CBRAD5	N18_420	TGGGATTAGATTAGAC	420	2D+67&1D+73&2I+86+GG&4S+81+AGGG	5I+105+TGGAG	10D+142&4S+136+CTGT	10D+142&10D+162&8S+149+CATTTCCA&4S+159+AGCC	13D+181&4S+199+CTCC	6D+216&4S+199+CTCC	3I+236+GGA&5D+248&4S+231+TACC&4S+236+GCAG	43D+259&4S+257+GGGC&4S+267+TTCC	43D+259	4D+312&21D+331&5S+334+GCTGA	21D+331&5S+334+GCTGA&4S+352+CCTC	26D+378&10S+386+CTCCAACCCC	26D+378&5D+424&10S+386+CTCCAACCCC
	G11-CBRAD5	N18_420	TGTTCCGAGATTGCGG	420	2D+67&1D+73&2I+86+GG&4S+81+AGGG	5I+105+TGGAG	10D+142&4S+136+CTGT	10D+142&10D+162&8S+149+CATTTCCA&4S+159+AGCC	13D+181&4S+199+CTCC	6D+216&4S+199+CTCC	3I+236+GGA&5D+248&4S+231+TACC&4S+236+GCAG	43D+259&4S+257+GGGC&4S+267+TTCC	43D+259	4D+312&21D+331&5S+334+GCTGA	21D+331&5S+334+GCTGA&4S+352+CCTC	26D+378&10S+386+CTCCAACCCC	26D+378&5D+424&10S+386+CTCCAACCCC
	G11-CBRAD5	N18_420	GTCGCGATCTTCGGAA	420	2D+67&1D+73&2I+86+GG&4S+81+AGGG	5I+105+TGGAG	10D+142&4S+136+CTGT	10D+142&10D+162&8S+149+CATTTCCA&4S+159+AGCC	13D+181&4S+199+CTCC	6D+216&4S+199+CTCC	3I+236+GGA&5D+248&4S+231+TACC&4S+236+GCAG	43D+259&4S+257+GGGC&4S+267+TTCC	43D+259	4D+312&21D+331&5S+334+GCTGA	21D+331&5S+334+GCTGA&4S+352+CCTC	26D+378&10S+386+CTCCAACCCC	26D+378&5D+424&10S+386+CTCCAACCCC
	G11-CBRAD5	N18_420	GTGCTTCTCAATCCGA	420	2D+67&1D+73&2I+86+GG&4S+81+AGGG	5I+105+TGGAG	10D+142&4S+136+CTGT	10D+142&10D+162&8S+149+CATTTCCA&4S+159+AGCC	13D+181&4S+199+CTCC	6D+216&4S+199+CTCC	3I+236+GGA&5D+248&4S+231+TACC&4S+236+GCAG	43D+259&4S+257+GGGC&4S+267+TTCC	43D+259	4D+312&21D+331&5S+334+GCTGA	21D+331&5S+334+GCTGA&4S+352+CCTC	26D+378&10S+386+CTCCAACCCC	26D+378&5D+424&10S+386+CTCCAACCCC
	G11-CBRAD5	N18_420	GTGGAAGCACCTGCAG	420	2D+67&1D+73&2I+86+GG&4S+81+AGGG	5I+105+TGGAG	10D+142&4S+136+CTGT	10D+142&10D+162&8S+149+CATTTCCA&4S+159+AGCC	13D+181&4S+199+CTCC	6D+216&4S+199+CTCC	3I+236+GGA&5D+248&4S+231+TACC&4S+236+GCAG	43D+259&4S+257+GGGC&4S+267+TTCC	43D+259	4D+312&21D+331&5S+334+GCTGA	21D+331&5S+334+GCTGA&4S+352+CCTC	26D+378&10S+386+CTCCAACCCC	26D+378&5D+424&10S+386+CTCCAACCCC
	G11-CBRAD5	N18_420	GGGAAGTTCCGGACGT	420	2D+67&1D+73&2I+86+GG&4S+81+AGGG	5I+105+TGGAG	10D+142&4S+136+CTGT	10D+142&10D+162&8S+149+CATTTCCA&4S+159+AGCC	13D+181&4S+199+CTCC	6D+216&4S+199+CTCC	3I+236+GGA&5D+248&4S+231+TACC&4S+236+GCAG	43D+259&4S+257+GGGC&4S+267+TTCC	43D+259	4D+312&21D+331&5S+334+GCTGA	21D+331&5S+334+GCTGA&4S+352+CCTC	26D+378&10S+386+CTCCAACCCC	26D+378&5D+424&10S+386+CTCCAACCCC
	G11-CBRAD5	N18_420	GACCGTGCATGTGACT	420	2D+67&1D+73&2I+86+GG&4S+81+AGGG	5I+105+TGGAG	10D+142&4S+136+CTGT	10D+142&10D+162&8S+149+CATTTCCA&4S+159+AGCC	13D+181&4S+199+CTCC	6D+216&4S+199+CTCC	3I+236+GGA&5D+248&4S+231+TACC&4S+236+GCAG	43D+259&4S+257+GGGC&4S+267+TTCC	43D+259	4D+312&21D+331&5S+334+GCTGA	21D+331&5S+334+GCTGA&4S+352+CCTC	26D+378&10S+386+CTCCAACCCC	26D+378&5D+424&10S+386+CTCCAACCCC
	G11-CBRAD5	N18_420	GTGCTGGGTGTTCAGT	420	2D+67&1D+73&2I+86+GG&4S+81+AGGG	5I+105+TGGAG	10D+142&4S+136+CTGT	10D+142&10D+162&8S+149+CATTTCCA&4S+159+AGCC	13D+181&4S+199+CTCC	6D+216&4S+199+CTCC	3I+236+GGA&5D+248&4S+231+TACC&4S+236+GCAG	43D+259&4S+257+GGGC&4S+267+TTCC	43D+259	4D+312&21D+331&5S+334+GCTGA	21D+331&5S+334+GCTGA&4S+352+CCTC	26D+378&10S+386+CTCCAACCCC	26D+378&5D+424&10S+386+CTCCAACCCC
	G11-CBRAD5	N18_420	CTAGACACACCGTCTT	420	2D+67&1D+73&2I+86+GG&4S+81+AGGG	5I+105+TGGAG	10D+142&4S+136+CTGT	10D+142&10D+162&8S+149+CATTTCCA&4S+159+AGCC	13D+181&4S+199+CTCC	6D+216&4S+199+CTCC	3I+236+GGA&5D+248&4S+231+TACC&4S+236+GCAG	43D+259&4S+257+GGGC&4S+267+TTCC	43D+259	4D+312&21D+331&5S+334+GCTGA	21D+331&5S+334+GCTGA&4S+352+CCTC	26D+378&10S+386+CTCCAACCCC	26D+378&5D+424&10S+386+CTCCAACCCC
	G11-CBRAD5	N18_420	GATCACAGTTGCCGCA	420	2D+67&1D+73&2I+86+GG&4S+81+AGGG	5I+105+TGGAG	10D+142&4S+136+CTGT	10D+142&10D+162&8S+149+CATTTCCA&4S+159+AGCC	13D+181&4S+199+CTCC	6D+216&4S+199+CTCC	3I+236+GGA&5D+248&4S+231+TACC&4S+236+GCAG	43D+259&4S+257+GGGC&4S+267+TTCC	43D+259	4D+312&21D+331&5S+334+GCTGA	21D+331&5S+334+GCTGA&4S+352+CCTC	26D+378&10S+386+CTCCAACCCC	26D+378&5D+424&10S+386+CTCCAACCCC
	G11-CBRAD5	N18_420	CATGGATAGACATACA	420	2D+67&1D+73&2I+86+GG&4S+81+AGGG	5I+105+TGGAG	10D+142&4S+136+CTGT	10D+142&10D+162&8S+149+CATTTCCA&4S+159+AGCC	13D+181&4S+199+CTCC	6D+216&4S+199+CTCC	3I+236+GGA&5D+248&4S+231+TACC&4S+236+GCAG	43D+259&4S+257+GGGC&4S+267+TTCC	43D+259	4D+312&21D+331&5S+334+GCTGA	21D+331&5S+334+GCTGA&4S+352+CCTC	26D+378&10S+386+CTCCAACCCC	26D+378&5D+424&10S+386+CTCCAACCCC
	G11-CBRAD5	N18_420	TCGAACATCTGTCGCT	420	2D+67&1D+73&2I+86+GG&4S+81+AGGG	5I+105+TGGAG	10D+142&4S+136+CTGT	10D+142&10D+162&8S+149+CATTTCCA&4S+159+AGCC	13D+181&4S+199+CTCC	6D+216&4S+199+CTCC	3I+236+GGA&5D+248&4S+231+TACC&4S+236+GCAG	43D+259&4S+257+GGGC&4S+267+TTCC	43D+259	4D+312&21D+331&5S+334+GCTGA	21D+331&5S+334+GCTGA&4S+352+CCTC	26D+378&10S+386+CTCCAACCCC	26D+378&5D+424&10S+386+CTCCAACCCC
	G11-CBRAD5	N18_420	CCTCAGTCAAGTAGTA	420	2D+67&1D+73&2I+86+GG&4S+81+AGGG	5I+105+TGGAG	10D+142&4S+136+CTGT	10D+142&10D+162&8S+149+CATTTCCA&4S+159+AGCC	13D+181&4S+199+CTCC	6D+216&4S+199+CTCC	3I+236+GGA&5D+248&4S+231+TACC&4S+236+GCAG	43D+259&4S+257+GGGC&4S+267+TTCC	43D+259	4D+312&21D+331&5S+334+GCTGA	21D+331&5S+334+GCTGA&4S+352+CCTC	26D+378&10S+386+CTCCAACCCC	26D+378&5D+424&10S+386+CTCCAACCCC
	G11-CBRAD5	N18_420	CACTGGGTCACACCGG	420	2D+67&1D+73&2I+86+GG&4S+81+AGGG	5I+105+TGGAG	10D+142&4S+136+CTGT	10D+142&10D+162&8S+149+CATTTCCA&4S+159+AGCC	13D+181&4S+199+CTCC	6D+216&4S+199+CTCC	3I+236+GGA&5D+248&4S+231+TACC&4S+236+GCAG	43D+259&4S+257+GGGC&4S+267+TTCC	43D+259	4D+312&21D+331&5S+334+GCTGA	21D+331&5S+334+GCTGA&4S+352+CCTC	26D+378&10S+386+CTCCAACCCC	26D+378&5D+424&10S+386+CTCCAACCCC
	G11-CBRAD5	N18_420	AATAGAGGTACGAGTG	420	2D+67&1D+73&2I+86+GG&4S+81+AGGG	5I+105+TGGAG	10D+142&4S+136+CTGT	10D+142&10D+162&8S+149+CATTTCCA&4S+159+AGCC	13D+181&4S+199+CTCC	6D+216&4S+199+CTCC	3I+236+GGA&5D+248&4S+231+TACC&4S+236+GCAG	43D+259&4S+257+GGGC&4S+267+TTCC	43D+259	4D+312&21D+331&5S+334+GCTGA	21D+331&5S+334+GCTGA&4S+352+CCTC	26D+378&10S+386+CTCCAACCCC	26D+378&5D+424&10S+386+CTCCAACCCC
	G11-CBRAD5	N18_420	TGTTTGTGTTAAAGTG	420	2D+67&1D+73&2I+86+GG&4S+81+AGGG	5I+105+TGGAG	10D+142&4S+136+CTGT	10D+142&10D+162&8S+149+CATTTCCA&4S+159+AGCC	13D+181&4S+199+CTCC	6D+216&4S+199+CTCC	3I+236+GGA&5D+248&4S+231+TACC&4S+236+GCAG	43D+259&4S+257+GGGC&4S+267+TTCC	43D+259	4D+312&21D+331&5S+334+GCTGA	21D+331&5S+334+GCTGA&4S+352+CCTC	26D+378&10S+386+CTCCAACCCC	26D+378&5D+424&10S+386+CTCCAACCCC
	G11-CBRAD5	N18_420	GCCAACGGTTAAAGTG	420	2D+67&1D+73&2I+86+GG&4S+81+AGGG	5I+105+TGGAG	10D+142&4S+136+CTGT	10D+142&10D+162&8S+149+CATTTCCA&4S+159+AGCC	13D+181&4S+199+CTCC	6D+216&4S+199+CTCC	3I+236+GGA&5D+248&4S+231+TACC&4S+236+GCAG	43D+259&4S+257+GGGC&4S+267+TTCC	43D+259	4D+312&21D+331&5S+334+GCTGA	21D+331&5S+334+GCTGA&4S+352+CCTC	26D+378&10S+386+CTCCAACCCC	26D+378&5D+424&10S+386+CTCCAACCCC
	G11-CBRAD5	N18_420	CAACGATAGACTAGAT	420	2D+67&1D+73&2I+86+GG&4S+81+AGGG	5I+105+TGGAG	10D+142&4S+136+CTGT	10D+142&10D+162&8S+149+CATTTCCA&4S+159+AGCC	13D+181&4S+199+CTCC	6D+216&4S+199+CTCC	3I+236+GGA&5D+248&4S+231+TACC&4S+236+GCAG	43D+259&4S+257+GGGC&4S+267+TTCC	43D+259	4D+312&21D+331&5S+334+GCTGA	21D+331&5S+334+GCTGA&4S+352+CCTC	26D+378&10S+386+CTCCAACCCC	26D+378&5D+424&10S+386+CTCCAACCCC
	G11-CBRAD5	N18_420	GGCTTGGAGCATCTTG	420	2D+67&1D+73&2I+86+GG&4S+81+AGGG	5I+105+TGGAG	10D+142&4S+136+CTGT	10D+142&10D+162&8S+149+CATTTCCA&4S+159+AGCC	13D+181&4S+199+CTCC	6D+216&4S+199+CTCC	3I+236+GGA&5D+248&4S+231+TACC&4S+236+GCAG	43D+259&4S+257+GGGC&4S+267+TTCC	43D+259	4D+312&21D+331&5S+334+GCTGA	21D+331&5S+334+GCTGA&4S+352+CCTC	26D+378&10S+386+CTCCAACCCC	26D+378&5D+424&10S+386+CTCCAACCCC
	G11-CBRAD5	N18_420	CATCCCATCTGCGGGT	420	2D+67&1D+73&2I+86+GG&4S+81+AGGG	5I+105+TGGAG	10D+142&4S+136+CTGT	10D+142&10D+162&8S+149+CATTTCCA&4S+159+AGCC	13D+181&4S+199+CTCC	6D+216&4S+199+CTCC	3I+236+GGA&5D+248&4S+231+TACC&4S+236+GCAG	43D+259&4S+257+GGGC&4S+267+TTCC	43D+259	4D+312&21D+331&5S+334+GCTGA	21D+331&5S+334+GCTGA&4S+352+CCTC	26D+378&10S+386+CTCCAACCCC	26D+378&5D+424&10S+386+CTCCAACCCC
	G11-CBRAD5	N18_420	CCTCAGTCACAGTACT	420	2D+67&1D+73&2I+86+GG&4S+81+AGGG	5I+105+TGGAG	10D+142&4S+136+CTGT	10D+142&10D+162&8S+149+CATTTCCA&4S+159+AGCC	13D+181&4S+199+CTCC	6D+216&4S+199+CTCC	3I+236+GGA&5D+248&4S+231+TACC&4S+236+GCAG	43D+259&4S+257+GGGC&4S+267+TTCC	43D+259	4D+312&21D+331&5S+334+GCTGA	21D+331&5S+334+GCTGA&4S+352+CCTC	26D+378&10S+386+CTCCAACCCC	26D+378&5D+424&10S+386+CTCCAACCCC
	G11-CBRAD5	N18_420	GACTGATAGGAGCTGT	420	2D+67&1D+73&2I+86+GG&4S+81+AGGG	5I+105+TGGAG	10D+142&4S+136+CTGT	10D+142&10D+162&8S+149+CATTTCCA&4S+159+AGCC	13D+181&4S+199+CTCC	6D+216&4S+199+CTCC	3I+236+GGA&5D+248&4S+231+TACC&4S+236+GCAG	43D+259&4S+257+GGGC&4S+267+TTCC	43D+259	4D+312&21D+331&5S+334+GCTGA	21D+331&5S+334+GCTGA&4S+352+CCTC	26D+378&10S+386+CTCCAACCCC	26D+378&5D+424&10S+386+CTCCAACCCC
	G11-CBRAD5	N18_420	GCTGAATGTAGCCAGA	420	2D+67&1D+73&2I+86+GG&4S+81+AGGG	5I+105+TGGAG	10D+142&4S+136+CTGT	10D+142&10D+162&8S+149+CATTTCCA&4S+159+AGCC	13D+181&4S+199+CTCC	6D+216&4S+199+CTCC	3I+236+GGA&5D+248&4S+231+TACC&4S+236+GCAG	43D+259&4S+257+GGGC&4S+267+TTCC	43D+259	4D+312&21D+331&5S+334+GCTGA	21D+331&5S+334+GCTGA&4S+352+CCTC	26D+378&10S+386+CTCCAACCCC	26D+378&5D+424&10S+386+CTCCAACCCC
	G11-CBRAD5	N18_420	GGAATCTTCCACTTTA	420	2D+67&1D+73&2I+86+GG&4S+81+AGGG	5I+105+TGGAG	10D+142&4S+136+CTGT	10D+142&10D+162&8S+149+CATTTCCA&4S+159+AGCC	13D+181&4S+199+CTCC	6D+216&4S+199+CTCC	3I+236+GGA&5D+248&4S+231+TACC&4S+236+GCAG	43D+259&4S+257+GGGC&4S+267+TTCC	43D+259	4D+312&21D+331&5S+334+GCTGA	21D+331&5S+334+GCTGA&4S+352+CCTC	26D+378&10S+386+CTCCAACCCC	26D+378&5D+424&10S+386+CTCCAACCCC
	G11-CBRAD5	N18_420	AGTTCCCGTCGTAATC	420	2D+67&1D+73&2I+86+GG&4S+81+AGGG	5I+105+TGGAG	10D+142&4S+136+CTGT	10D+142&10D+162&8S+149+CATTTCCA&4S+159+AGCC	13D+181&4S+199+CTCC	6D+216&4S+199+CTCC	3I+236+GGA&5D+248&4S+231+TACC&4S+236+GCAG	43D+259&4S+257+GGGC&4S+267+TTCC	43D+259	4D+312&21D+331&5S+334+GCTGA	21D+331&5S+334+GCTGA&4S+352+CCTC	26D+378&10S+386+CTCCAACCCC	26D+378&5D+424&10S+386+CTCCAACCCC
	G11-CBRAD5	N18_420	AGTGATCTCGATTGAC	420	2D+67&1D+73&2I+86+GG&4S+81+AGGG	5I+105+TGGAG	10D+142&4S+136+CTGT	10D+142&10D+162&8S+149+CATTTCCA&4S+159+AGCC	13D+181&4S+199+CTCC	6D+216&4S+199+CTCC	3I+236+GGA&5D+248&4S+231+TACC&4S+236+GCAG	43D+259&4S+257+GGGC&4S+267+TTCC	43D+259	4D+312&21D+331&5S+334+GCTGA	21D+331&5S+334+GCTGA&4S+352+CCTC	26D+378&10S+386+CTCCAACCCC	26D+378&5D+424&10S+386+CTCCAACCCC
	G11-CBRAD5	N18_420	CAGGTATAGGATGTTA	420	2D+67&1D+73&2I+86+GG&4S+81+AGGG	5I+105+TGGAG	10D+142&4S+136+CTGT	10D+142&10D+162&8S+149+CATTTCCA&4S+159+AGCC	13D+181&4S+199+CTCC	6D+216&4S+199+CTCC	3I+236+GGA&5D+248&4S+231+TACC&4S+236+GCAG	43D+259&4S+257+GGGC&4S+267+TTCC	43D+259	4D+312&21D+331&5S+334+GCTGA	21D+331&5S+334+GCTGA&4S+352+CCTC	26D+378&10S+386+CTCCAACCCC	26D+378&5D+424&10S+386+CTCCAACCCC
	G11-CBRAD5	N18_420	CACAGATTCCATTGCC	420	2D+67&1D+73&2I+86+GG&4S+81+AGGG	5I+105+TGGAG	10D+142&4S+136+CTGT	10D+142&10D+162&8S+149+CATTTCCA&4S+159+AGCC	13D+181&4S+199+CTCC	6D+216&4S+199+CTCC	3I+236+GGA&5D+248&4S+231+TACC&4S+236+GCAG	43D+259&4S+257+GGGC&4S+267+TTCC	43D+259	4D+312&21D+331&5S+334+GCTGA	21D+331&5S+334+GCTGA&4S+352+CCTC	26D+378&10S+386+CTCCAACCCC	26D+378&5D+424&10S+386+CTCCAACCCC
	G11-CBRAD5	N18_420	TTAGTCTGTTGCTTGA	420	2D+67&1D+73&2I+86+GG&4S+81+AGGG	5I+105+TGGAG	10D+142&4S+136+CTGT	10D+142&10D+162&8S+149+CATTTCCA&4S+159+AGCC	13D+181&4S+199+CTCC	6D+216&4S+199+CTCC	3I+236+GGA&5D+248&4S+231+TACC&4S+236+GCAG	43D+259&4S+257+GGGC&4S+267+TTCC	43D+259	4D+312&21D+331&5S+334+GCTGA	21D+331&5S+334+GCTGA&4S+352+CCTC	26D+378&10S+386+CTCCAACCCC	26D+378&5D+424&10S+386+CTCCAACCCC
	G11-CBRAD5	N18_420	AGCTACAGTAGCGATG	420	2D+67&1D+73&2I+86+GG&4S+81+AGGG	5I+105+TGGAG	10D+142&4S+136+CTGT	10D+142&10D+162&8S+149+CATTTCCA&4S+159+AGCC	13D+181&4S+199+CTCC	6D+216&4S+199+CTCC	3I+236+GGA&5D+248&4S+231+TACC&4S+236+GCAG	43D+259&4S+257+GGGC&4S+267+TTCC	43D+259	4D+312&21D+331&5S+334+GCTGA	21D+331&5S+334+GCTGA&4S+352+CCTC	26D+378&10S+386+CTCCAACCCC	26D+378&5D+424&10S+386+CTCCAACCCC
	G11-CBRAD5	N18_420	AAAGGGCCATGGAGAC	420	2D+67&1D+73&2I+86+GG&4S+81+AGGG	5I+105+TGGAG	10D+142&4S+136+CTGT	10D+142&10D+162&8S+149+CATTTCCA&4S+159+AGCC	13D+181&4S+199+CTCC	6D+216&4S+199+CTCC	3I+236+GGA&5D+248&4S+231+TACC&4S+236+GCAG	43D+259&4S+257+GGGC&4S+267+TTCC	43D+259	4D+312&21D+331&5S+334+GCTGA	21D+331&5S+334+GCTGA&4S+352+CCTC	26D+378&10S+386+CTCCAACCCC	26D+378&5D+424&10S+386+CTCCAACCCC
	G11-CBRAD5	N18_420	TGACGCGTCATCTATC	420	2D+67&1D+73&2I+86+GG&4S+81+AGGG	5I+105+TGGAG	10D+142&4S+136+CTGT	10D+142&10D+162&8S+149+CATTTCCA&4S+159+AGCC	13D+181&4S+199+CTCC	6D+216&4S+199+CTCC	3I+236+GGA&5D+248&4S+231+TACC&4S+236+GCAG	43D+259&4S+257+GGGC&4S+267+TTCC	43D+259	4D+312&21D+331&5S+334+GCTGA	21D+331&5S+334+GCTGA&4S+352+CCTC	26D+378&10S+386+CTCCAACCCC	26D+378&5D+424&10S+386+CTCCAACCCC
	G11-CBRAD5	N18_420	TCACTCGAGGCTCTCG	420	2D+67&1D+73&2I+86+GG&4S+81+AGGG	5I+105+TGGAG	10D+142&4S+136+CTGT	10D+142&10D+162&8S+149+CATTTCCA&4S+159+AGCC	13D+181&4S+199+CTCC	6D+216&4S+199+CTCC	3I+236+GGA&5D+248&4S+231+TACC&4S+236+GCAG	43D+259&4S+257+GGGC&4S+267+TTCC	43D+259	4D+312&21D+331&5S+334+GCTGA	21D+331&5S+334+GCTGA&4S+352+CCTC	26D+378&10S+386+CTCCAACCCC	26D+378&5D+424&10S+386+CTCCAACCCC
	G11-CBRAD5	N18_420	GATAGAACAGACTGCC	420	2D+67&1D+73&2I+86+GG&4S+81+AGGG	5I+105+TGGAG	10D+142&4S+136+CTGT	10D+142&10D+162&8S+149+CATTTCCA&4S+159+AGCC	13D+181&4S+199+CTCC	6D+216&4S+199+CTCC	3I+236+GGA&5D+248&4S+231+TACC&4S+236+GCAG	43D+259&4S+257+GGGC&4S+267+TTCC	43D+259	4D+312&21D+331&5S+334+GCTGA	21D+331&5S+334+GCTGA&4S+352+CCTC	26D+378&10S+386+CTCCAACCCC	26D+378&5D+424&10S+386+CTCCAACCCC
	G11-CBRAD5	N18_420	AGGAATACAAGTGGAC	420	2D+67&1D+73&2I+86+GG&4S+81+AGGG	5I+105+TGGAG	10D+142&4S+136+CTGT	10D+142&10D+162&8S+149+CATTTCCA&4S+159+AGCC	13D+181&4S+199+CTCC	6D+216&4S+199+CTCC	3I+236+GGA&5D+248&4S+231+TACC&4S+236+GCAG	43D+259&4S+257+GGGC&4S+267+TTCC	43D+259	4D+312&21D+331&5S+334+GCTGA	21D+331&5S+334+GCTGA&4S+352+CCTC	26D+378&10S+386+CTCCAACCCC	26D+378&5D+424&10S+386+CTCCAACCCC
	G11-CBRAD5	N18_420	GTCTACCCATGACTTG	420	2D+67&1D+73&2I+86+GG&4S+81+AGGG	5I+105+TGGAG	10D+142&4S+136+CTGT	10D+142&10D+162&8S+149+CATTTCCA&4S+159+AGCC	13D+181&4S+199+CTCC	6D+216&4S+199+CTCC	3I+236+GGA&5D+248&4S+231+TACC&4S+236+GCAG	43D+259&4S+257+GGGC&4S+267+TTCC	43D+259	4D+312&21D+331&5S+334+GCTGA	21D+331&5S+334+GCTGA&4S+352+CCTC	26D+378&10S+386+CTCCAACCCC	26D+378&5D+424&10S+386+CTCCAACCCC
	G11-CBRAD5	N18_420	TCCGAAACAGGTGGAT	420	2D+67&1D+73&2I+86+GG&4S+81+AGGG	5I+105+TGGAG	10D+142&4S+136+CTGT	10D+142&10D+162&8S+149+CATTTCCA&4S+159+AGCC	13D+181&4S+199+CTCC	6D+216&4S+199+CTCC	3I+236+GGA&5D+248&4S+231+TACC&4S+236+GCAG	43D+259&4S+257+GGGC&4S+267+TTCC	43D+259	4D+312&21D+331&5S+334+GCTGA	21D+331&5S+334+GCTGA&4S+352+CCTC	26D+378&10S+386+CTCCAACCCC	26D+378&5D+424&10S+386+CTCCAACCCC
	G11-CBRAD5	N18_420	TGAGTCATCTGGCCGA	420	2D+67&1D+73&2I+86+GG&4S+81+AGGG	5I+105+TGGAG	10D+142&4S+136+CTGT	10D+142&10D+162&8S+149+CATTTCCA&4S+159+AGCC	13D+181&4S+199+CTCC	6D+216&4S+199+CTCC	3I+236+GGA&5D+248&4S+231+TACC&4S+236+GCAG	43D+259&4S+257+GGGC&4S+267+TTCC	43D+259	4D+312&21D+331&5S+334+GCTGA	21D+331&5S+334+GCTGA&4S+352+CCTC	26D+378&10S+386+CTCCAACCCC	26D+378&5D+424&10S+386+CTCCAACCCC
	G11-CBRAD5	N18_420	AGCCAATGTGACCGTC	420	2D+67&1D+73&2I+86+GG&4S+81+AGGG	5I+105+TGGAG	10D+142&4S+136+CTGT	10D+142&10D+162&8S+149+CATTTCCA&4S+159+AGCC	13D+181&4S+199+CTCC	6D+216&4S+199+CTCC	3I+236+GGA&5D+248&4S+231+TACC&4S+236+GCAG	43D+259&4S+257+GGGC&4S+267+TTCC	43D+259	4D+312&21D+331&5S+334+GCTGA	21D+331&5S+334+GCTGA&4S+352+CCTC	26D+378&10S+386+CTCCAACCCC	26D+378&5D+424&10S+386+CTCCAACCCC
	G11-CBRAD5	N18_420	AATGAAGCATGTGTCA	420	2D+67&1D+73&2I+86+GG&4S+81+AGGG	5I+105+TGGAG	10D+142&4S+136+CTGT	10D+142&10D+162&8S+149+CATTTCCA&4S+159+AGCC	13D+181&4S+199+CTCC	6D+216&4S+199+CTCC	3I+236+GGA&5D+248&4S+231+TACC&4S+236+GCAG	43D+259&4S+257+GGGC&4S+267+TTCC	43D+259	4D+312&21D+331&5S+334+GCTGA	21D+331&5S+334+GCTGA&4S+352+CCTC	26D+378&10S+386+CTCCAACCCC	26D+378&5D+424&10S+386+CTCCAACCCC
	G11-CBRAD5	N18_420	GTTGTGAAGGCGAAGG	420	2D+67&1D+73&2I+86+GG&4S+81+AGGG	5I+105+TGGAG	10D+142&4S+136+CTGT	10D+142&10D+162&8S+149+CATTTCCA&4S+159+AGCC	13D+181&4S+199+CTCC	6D+216&4S+199+CTCC	3I+236+GGA&5D+248&4S+231+TACC&4S+236+GCAG	43D+259&4S+257+GGGC&4S+267+TTCC	43D+259	4D+312&21D+331&5S+334+GCTGA	21D+331&5S+334+GCTGA&4S+352+CCTC	26D+378&10S+386+CTCCAACCCC	26D+378&5D+424&10S+386+CTCCAACCCC
	G11-CBRAD5	N18_420	GCCATGGTCTTTGATC	420	2D+67&1D+73&2I+86+GG&4S+81+AGGG	5I+105+TGGAG	10D+142&4S+136+CTGT	10D+142&10D+162&8S+149+CATTTCCA&4S+159+AGCC	13D+181&4S+199+CTCC	6D+216&4S+199+CTCC	3I+236+GGA&5D+248&4S+231+TACC&4S+236+GCAG	43D+259&4S+257+GGGC&4S+267+TTCC	43D+259	4D+312&21D+331&5S+334+GCTGA	21D+331&5S+334+GCTGA&4S+352+CCTC	26D+378&10S+386+CTCCAACCCC	26D+378&5D+424&10S+386+CTCCAACCCC
	G11-CBRAD5	N18_420	CGATGGCGTCACAGTT	420	2D+67&1D+73&2I+86+GG&4S+81+AGGG	5I+105+TGGAG	10D+142&4S+136+CTGT	10D+142&10D+162&8S+149+CATTTCCA&4S+159+AGCC	13D+181&4S+199+CTCC	6D+216&4S+199+CTCC	3I+236+GGA&5D+248&4S+231+TACC&4S+236+GCAG	43D+259&4S+257+GGGC&4S+267+TTCC	43D+259	4D+312&21D+331&5S+334+GCTGA	21D+331&5S+334+GCTGA&4S+352+CCTC	26D+378&10S+386+CTCCAACCCC	26D+378&5D+424&10S+386+CTCCAACCCC
	G11-CBRAD5	N18_420	CAATGACTCGATTGGT	420	2D+67&1D+73&2I+86+GG&4S+81+AGGG	5I+105+TGGAG	10D+142&4S+136+CTGT	10D+142&10D+162&8S+149+CATTTCCA&4S+159+AGCC	13D+181&4S+199+CTCC	6D+216&4S+199+CTCC	3I+236+GGA&5D+248&4S+231+TACC&4S+236+GCAG	43D+259&4S+257+GGGC&4S+267+TTCC	43D+259	4D+312&21D+331&5S+334+GCTGA	21D+331&5S+334+GCTGA&4S+352+CCTC	26D+378&10S+386+CTCCAACCCC	26D+378&5D+424&10S+386+CTCCAACCCC
	G11-CBRAD5	N18_420	CAGCGTGGTCCAAATC	420	2D+67&1D+73&2I+86+GG&4S+81+AGGG	5I+105+TGGAG	10D+142&4S+136+CTGT	10D+142&10D+162&8S+149+CATTTCCA&4S+159+AGCC	13D+181&4S+199+CTCC	6D+216&4S+199+CTCC	3I+236+GGA&5D+248&4S+231+TACC&4S+236+GCAG	43D+259&4S+257+GGGC&4S+267+TTCC	43D+259	4D+312&21D+331&5S+334+GCTGA	21D+331&5S+334+GCTGA&4S+352+CCTC	26D+378&10S+386+CTCCAACCCC	26D+378&5D+424&10S+386+CTCCAACCCC
	G11-CBRAD5	N18_420	AATCACGCAGTAGTGG	420	2D+67&1D+73&2I+86+GG&4S+81+AGGG	5I+105+TGGAG	10D+142&4S+136+CTGT	10D+142&10D+162&8S+149+CATTTCCA&4S+159+AGCC	13D+181&4S+199+CTCC	6D+216&4S+199+CTCC	3I+236+GGA&5D+248&4S+231+TACC&4S+236+GCAG	43D+259&4S+257+GGGC&4S+267+TTCC	43D+259	4D+312&21D+331&5S+334+GCTGA	21D+331&5S+334+GCTGA&4S+352+CCTC	26D+378&10S+386+CTCCAACCCC	26D+378&5D+424&10S+386+CTCCAACCCC
	G11-CBRAD5	N18_420	ACCCTTGTCCTCACTG	420	2D+67&1D+73&2I+86+GG&4S+81+AGGG	5I+105+TGGAG	10D+142&4S+136+CTGT	10D+142&10D+162&8S+149+CATTTCCA&4S+159+AGCC	13D+181&4S+199+CTCC	6D+216&4S+199+CTCC	3I+236+GGA&5D+248&4S+231+TACC&4S+236+GCAG	43D+259&4S+257+GGGC&4S+267+TTCC	43D+259	4D+312&21D+331&5S+334+GCTGA	21D+331&5S+334+GCTGA&4S+352+CCTC	26D+378&10S+386+CTCCAACCCC	26D+378&5D+424&10S+386+CTCCAACCCC
	G11-CBRAD5	N18_420	GTGATGTCAAACACGG	420	2D+67&1D+73&2I+86+GG&4S+81+AGGG	5I+105+TGGAG	10D+142&4S+136+CTGT	10D+142&10D+162&8S+149+CATTTCCA&4S+159+AGCC	13D+181&4S+199+CTCC	6D+216&4S+199+CTCC	3I+236+GGA&5D+248&4S+231+TACC&4S+236+GCAG	43D+259&4S+257+GGGC&4S+267+TTCC	43D+259	4D+312&21D+331&5S+334+GCTGA	21D+331&5S+334+GCTGA&4S+352+CCTC	26D+378&10S+386+CTCCAACCCC	26D+378&5D+424&10S+386+CTCCAACCCC
	G11-CBRAD5	N18_420	TCTTAGTAGACAGTCG	420	2D+67&1D+73&2I+86+GG&4S+81+AGGG	5I+105+TGGAG	10D+142&4S+136+CTGT	10D+142&10D+162&8S+149+CATTTCCA&4S+159+AGCC	13D+181&4S+199+CTCC	6D+216&4S+199+CTCC	3I+236+GGA&5D+248&4S+231+TACC&4S+236+GCAG	43D+259&4S+257+GGGC&4S+267+TTCC	43D+259	4D+312&21D+331&5S+334+GCTGA	21D+331&5S+334+GCTGA&4S+352+CCTC	26D+378&10S+386+CTCCAACCCC	26D+378&5D+424&10S+386+CTCCAACCCC
	G11-CBRAD5	N18_420	ATCACAGCATGGCTGC	420	2D+67&1D+73&2I+86+GG&4S+81+AGGG	5I+105+TGGAG	10D+142&4S+136+CTGT	10D+142&10D+162&8S+149+CATTTCCA&4S+159+AGCC	13D+181&4S+199+CTCC	6D+216&4S+199+CTCC	3I+236+GGA&5D+248&4S+231+TACC&4S+236+GCAG	43D+259&4S+257+GGGC&4S+267+TTCC	43D+259	4D+312&21D+331&5S+334+GCTGA	21D+331&5S+334+GCTGA&4S+352+CCTC	26D+378&10S+386+CTCCAACCCC	26D+378&5D+424&10S+386+CTCCAACCCC
	G11-CBRAD5	N18_420	TTCGCTGCAAATGGAT	420	2D+67&1D+73&2I+86+GG&4S+81+AGGG	5I+105+TGGAG	10D+142&4S+136+CTGT	10D+142&10D+162&8S+149+CATTTCCA&4S+159+AGCC	13D+181&4S+199+CTCC	6D+216&4S+199+CTCC	3I+236+GGA&5D+248&4S+231+TACC&4S+236+GCAG	43D+259&4S+257+GGGC&4S+267+TTCC	43D+259	4D+312&21D+331&5S+334+GCTGA	21D+331&5S+334+GCTGA&4S+352+CCTC	26D+378&10S+386+CTCCAACCCC	26D+378&5D+424&10S+386+CTCCAACCCC
	G11-CBRAD5	N18_420	GGGAGATAGCTAGATA	420	2D+67&1D+73&2I+86+GG&4S+81+AGGG	5I+105+TGGAG	10D+142&4S+136+CTGT	10D+142&10D+162&8S+149+CATTTCCA&4S+159+AGCC	13D+181&4S+199+CTCC	6D+216&4S+199+CTCC	3I+236+GGA&5D+248&4S+231+TACC&4S+236+GCAG	43D+259&4S+257+GGGC&4S+267+TTCC	43D+259	4D+312&21D+331&5S+334+GCTGA	21D+331&5S+334+GCTGA&4S+352+CCTC	26D+378&10S+386+CTCCAACCCC	26D+378&5D+424&10S+386+CTCCAACCCC
	G11-CBRAD5	N18_420	CTAGACATCAGGGTAG	420	2D+67&1D+73&2I+86+GG&4S+81+AGGG	5I+105+TGGAG	10D+142&4S+136+CTGT	10D+142&10D+162&8S+149+CATTTCCA&4S+159+AGCC	13D+181&4S+199+CTCC	6D+216&4S+199+CTCC	3I+236+GGA&5D+248&4S+231+TACC&4S+236+GCAG	43D+259&4S+257+GGGC&4S+267+TTCC	43D+259	4D+312&21D+331&5S+334+GCTGA	21D+331&5S+334+GCTGA&4S+352+CCTC	26D+378&10S+386+CTCCAACCCC	26D+378&5D+424&10S+386+CTCCAACCCC
	G11-CBRAD5	N18_420	ATTCCCGTCCCGTTCA	420	2D+67&1D+73&2I+86+GG&4S+81+AGGG	5I+105+TGGAG	10D+142&4S+136+CTGT	10D+142&10D+162&8S+149+CATTTCCA&4S+159+AGCC	13D+181&4S+199+CTCC	6D+216&4S+199+CTCC	3I+236+GGA&5D+248&4S+231+TACC&4S+236+GCAG	43D+259&4S+257+GGGC&4S+267+TTCC	43D+259	4D+312&21D+331&5S+334+GCTGA	21D+331&5S+334+GCTGA&4S+352+CCTC	26D+378&10S+386+CTCCAACCCC	26D+378&5D+424&10S+386+CTCCAACCCC
	G11-CBRAD5	N18_420	TCCTCTTAGGCCTTGC	420	2D+67&1D+73&2I+86+GG&4S+81+AGGG	5I+105+TGGAG	10D+142&4S+136+CTGT	10D+142&10D+162&8S+149+CATTTCCA&4S+159+AGCC	13D+181&4S+199+CTCC	6D+216&4S+199+CTCC	3I+236+GGA&5D+248&4S+231+TACC&4S+236+GCAG	43D+259&4S+257+GGGC&4S+267+TTCC	43D+259	4D+312&21D+331&5S+334+GCTGA	21D+331&5S+334+GCTGA&4S+352+CCTC	26D+378&10S+386+CTCCAACCCC	26D+378&5D+424&10S+386+CTCCAACCCC
	G11-CBRAD5	N18_420	CAGTTCCGTCAATCTG	420	2D+67&1D+73&2I+86+GG&4S+81+AGGG	5I+105+TGGAG	10D+142&4S+136+CTGT	10D+142&10D+162&8S+149+CATTTCCA&4S+159+AGCC	13D+181&4S+199+CTCC	6D+216&4S+199+CTCC	3I+236+GGA&5D+248&4S+231+TACC&4S+236+GCAG	43D+259&4S+257+GGGC&4S+267+TTCC	43D+259	4D+312&21D+331&5S+334+GCTGA	21D+331&5S+334+GCTGA&4S+352+CCTC	26D+378&10S+386+CTCCAACCCC	26D+378&5D+424&10S+386+CTCCAACCCC
	G11-CBRAD5	N18_420	TTTCGATAGGCTCCCA	420	2D+67&1D+73&2I+86+GG&4S+81+AGGG	5I+105+TGGAG	10D+142&4S+136+CTGT	10D+142&10D+162&8S+149+CATTTCCA&4S+159+AGCC	13D+181&4S+199+CTCC	6D+216&4S+199+CTCC	3I+236+GGA&5D+248&4S+231+TACC&4S+236+GCAG	43D+259&4S+257+GGGC&4S+267+TTCC	43D+259	4D+312&21D+331&5S+334+GCTGA	21D+331&5S+334+GCTGA&4S+352+CCTC	26D+378&10S+386+CTCCAACCCC	26D+378&5D+424&10S+386+CTCCAACCCC
	G11-CBRAD5	N18_420	ATGTCTTAGAATTGCA	420	2D+67&1D+73&2I+86+GG&4S+81+AGGG	5I+105+TGGAG	10D+142&4S+136+CTGT	10D+142&10D+162&8S+149+CATTTCCA&4S+159+AGCC	13D+181&4S+199+CTCC	6D+216&4S+199+CTCC	3I+236+GGA&5D+248&4S+231+TACC&4S+236+GCAG	43D+259&4S+257+GGGC&4S+267+TTCC	43D+259	4D+312&21D+331&5S+334+GCTGA	21D+331&5S+334+GCTGA&4S+352+CCTC	26D+378&10S+386+CTCCAACCCC	26D+378&5D+424&10S+386+CTCCAACCCC
	G11-CBRAD5	N18_420	TAGTGCACAAACTAAG	420	2D+67&1D+73&2I+86+GG&4S+81+AGGG	5I+105+TGGAG	10D+142&4S+136+CTGT	10D+142&10D+162&8S+149+CATTTCCA&4S+159+AGCC	13D+181&4S+199+CTCC	6D+216&4S+199+CTCC	3I+236+GGA&5D+248&4S+231+TACC&4S+236+GCAG	43D+259&4S+257+GGGC&4S+267+TTCC	43D+259	4D+312&21D+331&5S+334+GCTGA	21D+331&5S+334+GCTGA&4S+352+CCTC	26D+378&10S+386+CTCCAACCCC	26D+378&5D+424&10S+386+CTCCAACCCC
	G11-CBRAD5	N18_420	GTGCGTGCAGACCAGA	420	2D+67&1D+73&2I+86+GG&4S+81+AGGG	5I+105+TGGAG	10D+142&4S+136+CTGT	10D+142&10D+162&8S+149+CATTTCCA&4S+159+AGCC	13D+181&4S+199+CTCC	6D+216&4S+199+CTCC	3I+236+GGA&5D+248&4S+231+TACC&4S+236+GCAG	43D+259&4S+257+GGGC&4S+267+TTCC	43D+259	4D+312&21D+331&5S+334+GCTGA	21D+331&5S+334+GCTGA&4S+352+CCTC	26D+378&10S+386+CTCCAACCCC	26D+378&5D+424&10S+386+CTCCAACCCC
	G11-CBRAD5	N18_420	ACAAAGAAGCTACTAC	420	2D+67&1D+73&2I+86+GG&4S+81+AGGG	5I+105+TGGAG	10D+142&4S+136+CTGT	10D+142&10D+162&8S+149+CATTTCCA&4S+159+AGCC	13D+181&4S+199+CTCC	6D+216&4S+199+CTCC	3I+236+GGA&5D+248&4S+231+TACC&4S+236+GCAG	43D+259&4S+257+GGGC&4S+267+TTCC	43D+259	4D+312&21D+331&5S+334+GCTGA	21D+331&5S+334+GCTGA&4S+352+CCTC	26D+378&10S+386+CTCCAACCCC	26D+378&5D+424&10S+386+CTCCAACCCC
	G11-CBRAD5	N18_420	GCACGGTAGAACTCCT	420	2D+67&1D+73&2I+86+GG&4S+81+AGGG	5I+105+TGGAG	10D+142&4S+136+CTGT	10D+142&10D+162&8S+149+CATTTCCA&4S+159+AGCC	13D+181&4S+199+CTCC	6D+216&4S+199+CTCC	3I+236+GGA&5D+248&4S+231+TACC&4S+236+GCAG	43D+259&4S+257+GGGC&4S+267+TTCC	43D+259	4D+312&21D+331&5S+334+GCTGA	21D+331&5S+334+GCTGA&4S+352+CCTC	26D+378&10S+386+CTCCAACCCC	26D+378&5D+424&10S+386+CTCCAACCCC
	G11-CBRAD5	N18_420	GTCGTTCAGGTAGATT	420	2D+67&1D+73&2I+86+GG&4S+81+AGGG	5I+105+TGGAG	10D+142&4S+136+CTGT	10D+142&10D+162&8S+149+CATTTCCA&4S+159+AGCC	13D+181&4S+199+CTCC	6D+216&4S+199+CTCC	3I+236+GGA&5D+248&4S+231+TACC&4S+236+GCAG	43D+259&4S+257+GGGC&4S+267+TTCC	43D+259	4D+312&21D+331&5S+334+GCTGA	21D+331&5S+334+GCTGA&4S+352+CCTC	26D+378&10S+386+CTCCAACCCC	26D+378&5D+424&10S+386+CTCCAACCCC
	G11-CBRAD5	N18_420	GTAGCTATCTGTTGGA	420	2D+67&1D+73&2I+86+GG&4S+81+AGGG	5I+105+TGGAG	10D+142&4S+136+CTGT	10D+142&10D+162&8S+149+CATTTCCA&4S+159+AGCC	13D+181&4S+199+CTCC	6D+216&4S+199+CTCC	3I+236+GGA&5D+248&4S+231+TACC&4S+236+GCAG	43D+259&4S+257+GGGC&4S+267+TTCC	43D+259	4D+312&21D+331&5S+334+GCTGA	21D+331&5S+334+GCTGA&4S+352+CCTC	26D+378&10S+386+CTCCAACCCC	26D+378&5D+424&10S+386+CTCCAACCCC
	G11-CBRAD5	N18_420	CCCTCAATCTTCGGTC	420	2D+67&1D+73&2I+86+GG&4S+81+AGGG	5I+105+TGGAG	10D+142&4S+136+CTGT	10D+142&10D+162&8S+149+CATTTCCA&4S+159+AGCC	13D+181&4S+199+CTCC	6D+216&4S+199+CTCC	3I+236+GGA&5D+248&4S+231+TACC&4S+236+GCAG	43D+259&4S+257+GGGC&4S+267+TTCC	43D+259	4D+312&21D+331&5S+334+GCTGA	21D+331&5S+334+GCTGA&4S+352+CCTC	26D+378&10S+386+CTCCAACCCC	26D+378&5D+424&10S+386+CTCCAACCCC
	G11-CBRAD5	N18_420	GCAACCGAGAGAACCC	420	2D+67&1D+73&2I+86+GG&4S+81+AGGG	5I+105+TGGAG	10D+142&4S+136+CTGT	10D+142&10D+162&8S+149+CATTTCCA&4S+159+AGCC	13D+181&4S+199+CTCC	6D+216&4S+199+CTCC	3I+236+GGA&5D+248&4S+231+TACC&4S+236+GCAG	43D+259&4S+257+GGGC&4S+267+TTCC	43D+259	4D+312&21D+331&5S+334+GCTGA	21D+331&5S+334+GCTGA&4S+352+CCTC	26D+378&10S+386+CTCCAACCCC	26D+378&5D+424&10S+386+CTCCAACCCC
	G11-CBRAD5	N18_420	CGAAGTTTCATCACTT	420	2D+67&1D+73&2I+86+GG&4S+81+AGGG	5I+105+TGGAG	10D+142&4S+136+CTGT	10D+142&10D+162&8S+149+CATTTCCA&4S+159+AGCC	13D+181&4S+199+CTCC	6D+216&4S+199+CTCC	3I+236+GGA&5D+248&4S+231+TACC&4S+236+GCAG	43D+259&4S+257+GGGC&4S+267+TTCC	43D+259	4D+312&21D+331&5S+334+GCTGA	21D+331&5S+334+GCTGA&4S+352+CCTC	26D+378&10S+386+CTCCAACCCC	26D+378&5D+424&10S+386+CTCCAACCCC
	G11-CBRAD5	N18_420	TCTCACGCAGCACAGA	420	2D+67&1D+73&2I+86+GG&4S+81+AGGG	5I+105+TGGAG	10D+142&4S+136+CTGT	10D+142&10D+162&8S+149+CATTTCCA&4S+159+AGCC	13D+181&4S+199+CTCC	6D+216&4S+199+CTCC	3I+236+GGA&5D+248&4S+231+TACC&4S+236+GCAG	43D+259&4S+257+GGGC&4S+267+TTCC	43D+259	4D+312&21D+331&5S+334+GCTGA	21D+331&5S+334+GCTGA&4S+352+CCTC	26D+378&10S+386+CTCCAACCCC	26D+378&5D+424&10S+386+CTCCAACCCC
	G11-CBRAD5	N18_420	GTAGTACCACCATATG	420	2D+67&1D+73&2I+86+GG&4S+81+AGGG	5I+105+TGGAG	10D+142&4S+136+CTGT	10D+142&10D+162&8S+149+CATTTCCA&4S+159+AGCC	13D+181&4S+199+CTCC	6D+216&4S+199+CTCC	3I+236+GGA&5D+248&4S+231+TACC&4S+236+GCAG	43D+259&4S+257+GGGC&4S+267+TTCC	43D+259	4D+312&21D+331&5S+334+GCTGA	21D+331&5S+334+GCTGA&4S+352+CCTC	26D+378&10S+386+CTCCAACCCC	26D+378&5D+424&10S+386+CTCCAACCCC
	G11-CBRAD5	N18_420	TCCTGCACACGAGAAC	420	2D+67&1D+73&2I+86+GG&4S+81+AGGG	5I+105+TGGAG	10D+142&4S+136+CTGT	10D+142&10D+162&8S+149+CATTTCCA&4S+159+AGCC	13D+181&4S+199+CTCC	6D+216&4S+199+CTCC	3I+236+GGA&5D+248&4S+231+TACC&4S+236+GCAG	43D+259&4S+257+GGGC&4S+267+TTCC	43D+259	4D+312&21D+331&5S+334+GCTGA	21D+331&5S+334+GCTGA&4S+352+CCTC	26D+378&10S+386+CTCCAACCCC	26D+378&5D+424&10S+386+CTCCAACCCC
	G11-CBRAD5	N18_420	TCGTAGATCAATCTTC	420	2D+67&1D+73&2I+86+GG&4S+81+AGGG	5I+105+TGGAG	10D+142&4S+136+CTGT	10D+142&10D+162&8S+149+CATTTCCA&4S+159+AGCC	13D+181&4S+199+CTCC	6D+216&4S+199+CTCC	3I+236+GGA&5D+248&4S+231+TACC&4S+236+GCAG	43D+259&4S+257+GGGC&4S+267+TTCC	43D+259	4D+312&21D+331&5S+334+GCTGA	21D+331&5S+334+GCTGA&4S+352+CCTC	26D+378&10S+386+CTCCAACCCC	26D+378&5D+424&10S+386+CTCCAACCCC
	G11-CBRAD5	N18_420	AGGGTCCGTAACCCTA	420	2D+67&1D+73&2I+86+GG&4S+81+AGGG	5I+105+TGGAG	10D+142&4S+136+CTGT	10D+142&10D+162&8S+149+CATTTCCA&4S+159+AGCC	13D+181&4S+199+CTCC	6D+216&4S+199+CTCC	3I+236+GGA&5D+248&4S+231+TACC&4S+236+GCAG	43D+259&4S+257+GGGC&4S+267+TTCC	43D+259	4D+312&21D+331&5S+334+GCTGA	21D+331&5S+334+GCTGA&4S+352+CCTC	26D+378&10S+386+CTCCAACCCC	26D+378&5D+424&10S+386+CTCCAACCCC
	G11-CBRAD5	N18_420	ATTCATCCACGAGAAC	420	2D+67&1D+73&2I+86+GG&4S+81+AGGG	5I+105+TGGAG	10D+142&4S+136+CTGT	10D+142&10D+162&8S+149+CATTTCCA&4S+159+AGCC	13D+181&4S+199+CTCC	6D+216&4S+199+CTCC	3I+236+GGA&5D+248&4S+231+TACC&4S+236+GCAG	43D+259&4S+257+GGGC&4S+267+TTCC	43D+259	4D+312&21D+331&5S+334+GCTGA	21D+331&5S+334+GCTGA&4S+352+CCTC	26D+378&10S+386+CTCCAACCCC	26D+378&5D+424&10S+386+CTCCAACCCC
	G11-CBRAD5	N18_420	AGATGCTGTTCCGCAG	420	2D+67&1D+73&2I+86+GG&4S+81+AGGG	5I+105+TGGAG	10D+142&4S+136+CTGT	10D+142&10D+162&8S+149+CATTTCCA&4S+159+AGCC	13D+181&4S+199+CTCC	6D+216&4S+199+CTCC	3I+236+GGA&5D+248&4S+231+TACC&4S+236+GCAG	43D+259&4S+257+GGGC&4S+267+TTCC	43D+259	4D+312&21D+331&5S+334+GCTGA	21D+331&5S+334+GCTGA&4S+352+CCTC	26D+378&10S+386+CTCCAACCCC	26D+378&5D+424&10S+386+CTCCAACCCC
	G11-CBRAD5	N18_420	TGTTCCGGTCAACACT	420	2D+67&1D+73&2I+86+GG&4S+81+AGGG	5I+105+TGGAG	10D+142&4S+136+CTGT	10D+142&10D+162&8S+149+CATTTCCA&4S+159+AGCC	13D+181&4S+199+CTCC	6D+216&4S+199+CTCC	3I+236+GGA&5D+248&4S+231+TACC&4S+236+GCAG	43D+259&4S+257+GGGC&4S+267+TTCC	43D+259	4D+312&21D+331&5S+334+GCTGA	21D+331&5S+334+GCTGA&4S+352+CCTC	26D+378&10S+386+CTCCAACCCC	26D+378&5D+424&10S+386+CTCCAACCCC
	G11-CBRAD5	N18_420	TTCTAGTTCCATCACC	420	2D+67&1D+73&2I+86+GG&4S+81+AGGG	5I+105+TGGAG	10D+142&4S+136+CTGT	10D+142&10D+162&8S+149+CATTTCCA&4S+159+AGCC	13D+181&4S+199+CTCC	6D+216&4S+199+CTCC	3I+236+GGA&5D+248&4S+231+TACC&4S+236+GCAG	43D+259&4S+257+GGGC&4S+267+TTCC	43D+259	4D+312&21D+331&5S+334+GCTGA	21D+331&5S+334+GCTGA&4S+352+CCTC	26D+378&10S+386+CTCCAACCCC	26D+378&5D+424&10S+386+CTCCAACCCC
	G11-CBRAD5	N18_420	CGCCAGATCTACCAGA	420	2D+67&1D+73&2I+86+GG&4S+81+AGGG	5I+105+TGGAG	10D+142&4S+136+CTGT	10D+142&10D+162&8S+149+CATTTCCA&4S+159+AGCC	13D+181&4S+199+CTCC	6D+216&4S+199+CTCC	3I+236+GGA&5D+248&4S+231+TACC&4S+236+GCAG	43D+259&4S+257+GGGC&4S+267+TTCC	43D+259	4D+312&21D+331&5S+334+GCTGA	21D+331&5S+334+GCTGA&4S+352+CCTC	26D+378&10S+386+CTCCAACCCC	26D+378&5D+424&10S+386+CTCCAACCCC
	G11-CBRAD5	N18_420	CCCTAACCAGCTTCGG	420	2D+67&1D+73&2I+86+GG&4S+81+AGGG	5I+105+TGGAG	10D+142&4S+136+CTGT	10D+142&10D+162&8S+149+CATTTCCA&4S+159+AGCC	13D+181&4S+199+CTCC	6D+216&4S+199+CTCC	3I+236+GGA&5D+248&4S+231+TACC&4S+236+GCAG	43D+259&4S+257+GGGC&4S+267+TTCC	43D+259	4D+312&21D+331&5S+334+GCTGA	21D+331&5S+334+GCTGA&4S+352+CCTC	26D+378&10S+386+CTCCAACCCC	26D+378&5D+424&10S+386+CTCCAACCCC
	G11-CBRAD5	N18_420	TTGGGATCACCAACAT	420	2D+67&1D+73&2I+86+GG&4S+81+AGGG	5I+105+TGGAG	10D+142&4S+136+CTGT	10D+142&10D+162&8S+149+CATTTCCA&4S+159+AGCC	13D+181&4S+199+CTCC	6D+216&4S+199+CTCC	3I+236+GGA&5D+248&4S+231+TACC&4S+236+GCAG	43D+259&4S+257+GGGC&4S+267+TTCC	43D+259	4D+312&21D+331&5S+334+GCTGA	21D+331&5S+334+GCTGA&4S+352+CCTC	26D+378&10S+386+CTCCAACCCC	26D+378&5D+424&10S+386+CTCCAACCCC
	G11-CBRAD5	N18_420	GCCATTCAGAAACTCA	420	2D+67&1D+73&2I+86+GG&4S+81+AGGG	5I+105+TGGAG	10D+142&4S+136+CTGT	10D+142&10D+162&8S+149+CATTTCCA&4S+159+AGCC	13D+181&4S+199+CTCC	6D+216&4S+199+CTCC	3I+236+GGA&5D+248&4S+231+TACC&4S+236+GCAG	43D+259&4S+257+GGGC&4S+267+TTCC	43D+259	4D+312&21D+331&5S+334+GCTGA	21D+331&5S+334+GCTGA&4S+352+CCTC	26D+378&10S+386+CTCCAACCCC	26D+378&5D+424&10S+386+CTCCAACCCC
	G11-CBRAD5	N18_420	CATACCCAGATTAGTG	420	2D+67&1D+73&2I+86+GG&4S+81+AGGG	5I+105+TGGAG	10D+142&4S+136+CTGT	10D+142&10D+162&8S+149+CATTTCCA&4S+159+AGCC	13D+181&4S+199+CTCC	6D+216&4S+199+CTCC	3I+236+GGA&5D+248&4S+231+TACC&4S+236+GCAG	43D+259&4S+257+GGGC&4S+267+TTCC	43D+259	4D+312&21D+331&5S+334+GCTGA	21D+331&5S+334+GCTGA&4S+352+CCTC	26D+378&10S+386+CTCCAACCCC	26D+378&5D+424&10S+386+CTCCAACCCC
	G11-CBRAD5	N18_420	AAGACAACAGTCAGAG	420	2D+67&1D+73&2I+86+GG&4S+81+AGGG	5I+105+TGGAG	10D+142&4S+136+CTGT	10D+142&10D+162&8S+149+CATTTCCA&4S+159+AGCC	13D+181&4S+199+CTCC	6D+216&4S+199+CTCC	3I+236+GGA&5D+248&4S+231+TACC&4S+236+GCAG	43D+259&4S+257+GGGC&4S+267+TTCC	43D+259	4D+312&21D+331&5S+334+GCTGA	21D+331&5S+334+GCTGA&4S+352+CCTC	26D+378&10S+386+CTCCAACCCC	26D+378&5D+424&10S+386+CTCCAACCCC
	G11-CBRAD5	N18_420	TGAGGTTTCTAACGCA	420	2D+67&1D+73&2I+86+GG&4S+81+AGGG	5I+105+TGGAG	10D+142&4S+136+CTGT	10D+142&10D+162&8S+149+CATTTCCA&4S+159+AGCC	13D+181&4S+199+CTCC	6D+216&4S+199+CTCC	3I+236+GGA&5D+248&4S+231+TACC&4S+236+GCAG	43D+259&4S+257+GGGC&4S+267+TTCC	43D+259	4D+312&21D+331&5S+334+GCTGA	21D+331&5S+334+GCTGA&4S+352+CCTC	26D+378&10S+386+CTCCAACCCC	26D+378&5D+424&10S+386+CTCCAACCCC
	G11-CBRAD5	N18_420	GTGAGGACAGGTGTTT	420	2D+67&1D+73&2I+86+GG&4S+81+AGGG	5I+105+TGGAG	10D+142&4S+136+CTGT	10D+142&10D+162&8S+149+CATTTCCA&4S+159+AGCC	13D+181&4S+199+CTCC	6D+216&4S+199+CTCC	3I+236+GGA&5D+248&4S+231+TACC&4S+236+GCAG	43D+259&4S+257+GGGC&4S+267+TTCC	43D+259	4D+312&21D+331&5S+334+GCTGA	21D+331&5S+334+GCTGA&4S+352+CCTC	26D+378&10S+386+CTCCAACCCC	26D+378&5D+424&10S+386+CTCCAACCCC
	G11-CBRAD5	N18_420	AATGAAGTCAAGTCTG	420	2D+67&1D+73&2I+86+GG&4S+81+AGGG	5I+105+TGGAG	10D+142&4S+136+CTGT	10D+142&10D+162&8S+149+CATTTCCA&4S+159+AGCC	13D+181&4S+199+CTCC	6D+216&4S+199+CTCC	3I+236+GGA&5D+248&4S+231+TACC&4S+236+GCAG	43D+259&4S+257+GGGC&4S+267+TTCC	43D+259	4D+312&21D+331&5S+334+GCTGA	21D+331&5S+334+GCTGA&4S+352+CCTC	26D+378&10S+386+CTCCAACCCC	26D+378&5D+424&10S+386+CTCCAACCCC
	G11-CBRAD5	N18_420	AGCGATTTCAAGCTTG	420	2D+67&1D+73&2I+86+GG&4S+81+AGGG	5I+105+TGGAG	10D+142&4S+136+CTGT	10D+142&10D+162&8S+149+CATTTCCA&4S+159+AGCC	13D+181&4S+199+CTCC	6D+216&4S+199+CTCC	3I+236+GGA&5D+248&4S+231+TACC&4S+236+GCAG	43D+259&4S+257+GGGC&4S+267+TTCC	43D+259	4D+312&21D+331&5S+334+GCTGA	21D+331&5S+334+GCTGA&4S+352+CCTC	26D+378&10S+386+CTCCAACCCC	26D+378&5D+424&10S+386+CTCCAACCCC
	G11-CBRAD5	N18_420	GGGACCTAGGTAATCA	420	2D+67&1D+73&2I+86+GG&4S+81+AGGG	5I+105+TGGAG	10D+142&4S+136+CTGT	10D+142&10D+162&8S+149+CATTTCCA&4S+159+AGCC	13D+181&4S+199+CTCC	6D+216&4S+199+CTCC	3I+236+GGA&5D+248&4S+231+TACC&4S+236+GCAG	43D+259&4S+257+GGGC&4S+267+TTCC	43D+259	4D+312&21D+331&5S+334+GCTGA	21D+331&5S+334+GCTGA&4S+352+CCTC	26D+378&10S+386+CTCCAACCCC	26D+378&5D+424&10S+386+CTCCAACCCC
	G11-CBRAD5	N18_420	CTTCAATGTTCTCCCA	420	2D+67&1D+73&2I+86+GG&4S+81+AGGG	5I+105+TGGAG	10D+142&4S+136+CTGT	10D+142&10D+162&8S+149+CATTTCCA&4S+159+AGCC	13D+181&4S+199+CTCC	6D+216&4S+199+CTCC	3I+236+GGA&5D+248&4S+231+TACC&4S+236+GCAG	43D+259&4S+257+GGGC&4S+267+TTCC	43D+259	4D+312&21D+331&5S+334+GCTGA	21D+331&5S+334+GCTGA&4S+352+CCTC	26D+378&10S+386+CTCCAACCCC	26D+378&5D+424&10S+386+CTCCAACCCC
	G11-CBRAD5	N18_420	AATGACCTCTATCACT	420	2D+67&1D+73&2I+86+GG&4S+81+AGGG	5I+105+TGGAG	10D+142&4S+136+CTGT	10D+142&10D+162&8S+149+CATTTCCA&4S+159+AGCC	13D+181&4S+199+CTCC	6D+216&4S+199+CTCC	3I+236+GGA&5D+248&4S+231+TACC&4S+236+GCAG	43D+259&4S+257+GGGC&4S+267+TTCC	43D+259	4D+312&21D+331&5S+334+GCTGA	21D+331&5S+334+GCTGA&4S+352+CCTC	26D+378&10S+386+CTCCAACCCC	26D+378&5D+424&10S+386+CTCCAACCCC
	G11-CBRAD5	N18_420	TACGTCCGTGAAAGTT	420	2D+67&1D+73&2I+86+GG&4S+81+AGGG	5I+105+TGGAG	10D+142&4S+136+CTGT	10D+142&10D+162&8S+149+CATTTCCA&4S+159+AGCC	13D+181&4S+199+CTCC	6D+216&4S+199+CTCC	3I+236+GGA&5D+248&4S+231+TACC&4S+236+GCAG	43D+259&4S+257+GGGC&4S+267+TTCC	43D+259	4D+312&21D+331&5S+334+GCTGA	21D+331&5S+334+GCTGA&4S+352+CCTC	26D+378&10S+386+CTCCAACCCC	26D+378&5D+424&10S+386+CTCCAACCCC
	G11-CBRAD5	N18_420	TTGTTCATCGAACTCA	420	2D+67&1D+73&2I+86+GG&4S+81+AGGG	5I+105+TGGAG	10D+142&4S+136+CTGT	10D+142&10D+162&8S+149+CATTTCCA&4S+159+AGCC	13D+181&4S+199+CTCC	6D+216&4S+199+CTCC	3I+236+GGA&5D+248&4S+231+TACC&4S+236+GCAG	43D+259&4S+257+GGGC&4S+267+TTCC	43D+259	4D+312&21D+331&5S+334+GCTGA	21D+331&5S+334+GCTGA&4S+352+CCTC	26D+378&10S+386+CTCCAACCCC	26D+378&5D+424&10S+386+CTCCAACCCC
	G11-CBRAD5	N18_420	AGACAAACATCGGCCA	420	2D+67&1D+73&2I+86+GG&4S+81+AGGG	5I+105+TGGAG	10D+142&4S+136+CTGT	10D+142&10D+162&8S+149+CATTTCCA&4S+159+AGCC	13D+181&4S+199+CTCC	6D+216&4S+199+CTCC	3I+236+GGA&5D+248&4S+231+TACC&4S+236+GCAG	43D+259&4S+257+GGGC&4S+267+TTCC	43D+259	4D+312&21D+331&5S+334+GCTGA	21D+331&5S+334+GCTGA&4S+352+CCTC	26D+378&10S+386+CTCCAACCCC	26D+378&5D+424&10S+386+CTCCAACCCC
	G11-CBRAD5	N18_420	CGCGTGATCGTAATGC	420	2D+67&1D+73&2I+86+GG&4S+81+AGGG	5I+105+TGGAG	10D+142&4S+136+CTGT	10D+142&10D+162&8S+149+CATTTCCA&4S+159+AGCC	13D+181&4S+199+CTCC	6D+216&4S+199+CTCC	3I+236+GGA&5D+248&4S+231+TACC&4S+236+GCAG	43D+259&4S+257+GGGC&4S+267+TTCC	43D+259	4D+312&21D+331&5S+334+GCTGA	21D+331&5S+334+GCTGA&4S+352+CCTC	26D+378&10S+386+CTCCAACCCC	26D+378&5D+424&10S+386+CTCCAACCCC
	G11-CBRAD5	WT	GAGACTTAGGTTTGAA	104	NONE	NONE	NONE	NONE	NONE	NONE	NONE	NONE	NONE	NONE	NONE	NONE	NONE
	G11-CBRAD5	WT	TATTCCAAGGACTATA	104	NONE	NONE	NONE	NONE	NONE	NONE	NONE	NONE	NONE	NONE	NONE	NONE	NONE
	G11-CBRAD5	WT	TAACTTCAGAGGCGGA	104	NONE	NONE	NONE	NONE	NONE	NONE	NONE	NONE	NONE	NONE	NONE	NONE	NONE
	G11-CBRAD5	WT	GACCCTTAGATGGTAT	104	NONE	NONE	NONE	NONE	NONE	NONE	NONE	NONE	NONE	NONE	NONE	NONE	NONE
	G11-CBRAD5	WT	CCCTCTCTCGCTTAAG	104	NONE	NONE	NONE	NONE	NONE	NONE	NONE	NONE	NONE	NONE	NONE	NONE	NONE
	G11-CBRAD5	WT	GGGACAAAGTGGGAAA	104	NONE	NONE	NONE	NONE	NONE	NONE	NONE	NONE	NONE	NONE	NONE	NONE	NONE
	G11-CBRAD5	WT	CACAACACACTGCTTC	104	NONE	NONE	NONE	NONE	NONE	NONE	NONE	NONE	NONE	NONE	NONE	NONE	NONE
	G11-CBRAD5	WT	CCCATTGGTTTCCCAC	104	NONE	NONE	NONE	NONE	NONE	NONE	NONE	NONE	NONE	NONE	NONE	NONE	NONE
	G11-CBRAD5	WT	TTCTCTCAGCGACCCT	104	NONE	NONE	NONE	NONE	NONE	NONE	NONE	NONE	NONE	NONE	NONE	NONE	NONE
	G11-CBRAD5	WT	TGGATGTGTTCCAGGC	104	NONE	NONE	NONE	NONE	NONE	NONE	NONE	NONE	NONE	NONE	NONE	NONE	NONE
	G11-CBRAD5	WT	AGGTCTATCACCCTGT	104	NONE	NONE	NONE	NONE	NONE	NONE	NONE	NONE	NONE	NONE	NONE	NONE	NONE
	G11-CBRAD5	WT	TTGTTGTGTCCCTGTT	104	NONE	NONE	NONE	NONE	NONE	NONE	NONE	NONE	NONE	NONE	NONE	NONE	NONE
	G11-CBRAD5	WT	CTCTGGTGTCGAGCAA	104	NONE	NONE	NONE	NONE	NONE	NONE	NONE	NONE	NONE	NONE	NONE	NONE	NONE
	G11-CBRAD5	WT	ATTGTTCAGAGCACTG	104	NONE	NONE	NONE	NONE	NONE	NONE	NONE	NONE	NONE	NONE	NONE	NONE	NONE
	G11-CBRAD5	WT	CTCCAACGTTCAAACC	104	NONE	NONE	NONE	NONE	NONE	NONE	NONE	NONE	NONE	NONE	NONE	NONE	NONE
	G11-CBRAD5	WT	CAGATTGTCGTAACAC	104	NONE	NONE	NONE	NONE	NONE	NONE	NONE	NONE	NONE	NONE	NONE	NONE	NONE
	G11-CBRAD5	WT	TCTATACTCCTCGCAT	104	NONE	NONE	NONE	NONE	NONE	NONE	NONE	NONE	NONE	NONE	NONE	NONE	NONE
	G11-CBRAD5	WT	GCTACAATCCGATAAC	104	NONE	NONE	NONE	NONE	NONE	NONE	NONE	NONE	NONE	NONE	NONE	NONE	NONE
	G11-CBRAD5	WT	ATCACAGGTGTCATGT	104	NONE	NONE	NONE	NONE	NONE	NONE	NONE	NONE	NONE	NONE	NONE	NONE	NONE
	G11-CBRAD5	WT	GACTCTCGTATCTCTT	104	NONE	NONE	NONE	NONE	NONE	NONE	NONE	NONE	NONE	NONE	NONE	NONE	NONE
	G11-CBRAD5	WT	TTCATGTCACCTCTGT	104	NONE	NONE	NONE	NONE	NONE	NONE	NONE	NONE	NONE	NONE	NONE	NONE	NONE
	G11-CBRAD5	WT	CCACCATGTCAACCAT	104	NONE	NONE	NONE	NONE	NONE	NONE	NONE	NONE	NONE	NONE	NONE	NONE	NONE
	G11-CBRAD5	WT	AGACAAACACAATCTG	104	NONE	NONE	NONE	NONE	NONE	NONE	NONE	NONE	NONE	NONE	NONE	NONE	NONE
	G11-CBRAD5	WT	GGTTCTCTCACCTACC	104	NONE	NONE	NONE	NONE	NONE	NONE	NONE	NONE	NONE	NONE	NONE	NONE	NONE
	G11-CBRAD5	WT	GTGGAGAGTAGACTGG	104	NONE	NONE	NONE	NONE	NONE	NONE	NONE	NONE	NONE	NONE	NONE	NONE	NONE
	G11-CBRAD5	WT	CTCCCAAAGAGCAACC	104	NONE	NONE	NONE	NONE	NONE	NONE	NONE	NONE	NONE	NONE	NONE	NONE	NONE
	G11-CBRAD5	WT	CGGTCAGGTGTAGGAC	104	NONE	NONE	NONE	NONE	NONE	NONE	NONE	NONE	NONE	NONE	NONE	NONE	NONE
	G11-CBRAD5	WT	TTTCATGGTAGGTAGC	104	NONE	NONE	NONE	NONE	NONE	NONE	NONE	NONE	NONE	NONE	NONE	NONE	NONE
	G11-CBRAD5	WT	TCATTGTCAATTCTCT	104	NONE	NONE	NONE	NONE	NONE	NONE	NONE	NONE	NONE	NONE	NONE	NONE	NONE
	G11-CBRAD5	WT	CCGGGTATCCGCACTT	104	NONE	NONE	NONE	NONE	NONE	NONE	NONE	NONE	NONE	NONE	NONE	NONE	NONE
	G11-CBRAD5	WT	CACGTTCTCCACGTAA	104	NONE	NONE	NONE	NONE	NONE	NONE	NONE	NONE	NONE	NONE	NONE	NONE	NONE
	G11-CBRAD5	WT	CTCAGGGAGTTGTAGA	104	NONE	NONE	NONE	NONE	NONE	NONE	NONE	NONE	NONE	NONE	NONE	NONE	NONE
	G11-CBRAD5	WT	ATAGAGATCGACGATT	104	NONE	NONE	NONE	NONE	NONE	NONE	NONE	NONE	NONE	NONE	NONE	NONE	NONE
	G11-CBRAD5	WT	GATGCTACACCAGACC	104	NONE	NONE	NONE	NONE	NONE	NONE	NONE	NONE	NONE	NONE	NONE	NONE	NONE
	G11-CBRAD5	WT	GCATTAGCACATTACG	104	NONE	NONE	NONE	NONE	NONE	NONE	NONE	NONE	NONE	NONE	NONE	NONE	NONE
	G11-CBRAD5	WT	ACGTTCCCACAAAGTA	104	NONE	NONE	NONE	NONE	NONE	NONE	NONE	NONE	NONE	NONE	NONE	NONE	NONE
	G11-CBRAD5	WT	CCTCATGTCGCCTATC	104	NONE	NONE	NONE	NONE	NONE	NONE	NONE	NONE	NONE	NONE	NONE	NONE	NONE
	G11-CBRAD5	WT	CATCCACCAGCATCTA	104	NONE	NONE	NONE	NONE	NONE	NONE	NONE	NONE	NONE	NONE	NONE	NONE	NONE
	G11-CBRAD5	WT	CCTCAGTAGTGATGGC	104	NONE	NONE	NONE	NONE	NONE	NONE	NONE	NONE	NONE	NONE	NONE	NONE	NONE
	G11-CBRAD5	WT	GCACGTGAGAAATCCA	104	NONE	NONE	NONE	NONE	NONE	NONE	NONE	NONE	NONE	NONE	NONE	NONE	NONE
	G11-CBRAD5	WT	TACACCCTCAAGCTTG	104	NONE	NONE	NONE	NONE	NONE	NONE	NONE	NONE	NONE	NONE	NONE	NONE	NONE
	G11-CBRAD5	WT	CAAAGAACACCCGTAG	104	NONE	NONE	NONE	NONE	NONE	NONE	NONE	NONE	NONE	NONE	NONE	NONE	NONE
	G11-CBRAD5	WT	AGGGCTCAGATACGAT	104	NONE	NONE	NONE	NONE	NONE	NONE	NONE	NONE	NONE	NONE	NONE	NONE	NONE
	G11-CBRAD5	WT	AGGCCACAGATCGACG	104	NONE	NONE	NONE	NONE	NONE	NONE	NONE	NONE	NONE	NONE	NONE	NONE	NONE
	G11-CBRAD5	WT	CGGTCAGAGACTGAGC	104	NONE	NONE	NONE	NONE	NONE	NONE	NONE	NONE	NONE	NONE	NONE	NONE	NONE
	G11-CBRAD5	WT	AACCAACGTTTCAGAC	104	NONE	NONE	NONE	NONE	NONE	NONE	NONE	NONE	NONE	NONE	NONE	NONE	NONE
	G11-CBRAD5	WT	TCCTAATAGGACAGCT	104	NONE	NONE	NONE	NONE	NONE	NONE	NONE	NONE	NONE	NONE	NONE	NONE	NONE
	G11-CBRAD5	WT	GGGTGTCCAACACACT	104	NONE	NONE	NONE	NONE	NONE	NONE	NONE	NONE	NONE	NONE	NONE	NONE	NONE
	G11-CBRAD5	WT	TTGGTTTAGCTGCCAC	104	NONE	NONE	NONE	NONE	NONE	NONE	NONE	NONE	NONE	NONE	NONE	NONE	NONE
	G11-CBRAD5	WT	TGAATCGCAGCAGTTT	104	NONE	NONE	NONE	NONE	NONE	NONE	NONE	NONE	NONE	NONE	NONE	NONE	NONE
	G11-CBRAD5	WT	GCTGGGTAGCAGGCAT	104	NONE	NONE	NONE	NONE	NONE	NONE	NONE	NONE	NONE	NONE	NONE	NONE	NONE
	G11-CBRAD5	WT	GGAGCAACAAATTGGA	104	NONE	NONE	NONE	NONE	NONE	NONE	NONE	NONE	NONE	NONE	NONE	NONE	NONE
	G11-CBRAD5	WT	TCTCTGGTCTTGAGCA	104	NONE	NONE	NONE	NONE	NONE	NONE	NONE	NONE	NONE	NONE	NONE	NONE	NONE
	G11-CBRAD5	WT	GGGTGAATCGTTACCC	104	NONE	NONE	NONE	NONE	NONE	NONE	NONE	NONE	NONE	NONE	NONE	NONE	NONE
	G11-CBRAD5	WT	CCTGTTGTCAAGAATG	104	NONE	NONE	NONE	NONE	NONE	NONE	NONE	NONE	NONE	NONE	NONE	NONE	NONE
	G11-CBRAD5	WT	CATCCACTCCCTCTCC	104	NONE	NONE	NONE	NONE	NONE	NONE	NONE	NONE	NONE	NONE	NONE	NONE	NONE
	G11-CBRAD5	WT	GAGTTACTCCCATTTA	104	NONE	NONE	NONE	NONE	NONE	NONE	NONE	NONE	NONE	NONE	NONE	NONE	NONE
	G11-CBRAD5	WT	TGTGAGTAGGAATGTT	104	NONE	NONE	NONE	NONE	NONE	NONE	NONE	NONE	NONE	NONE	NONE	NONE	NONE
	G11-CBRAD5	WT	ATCTCTACAATTCTTC	104	NONE	NONE	NONE	NONE	NONE	NONE	NONE	NONE	NONE	NONE	NONE	NONE	NONE
	G11-CBRAD5	WT	TGTTCTATCAAGTGGG	104	NONE	NONE	NONE	NONE	NONE	NONE	NONE	NONE	NONE	NONE	NONE	NONE	NONE
	G11-CBRAD5	WT	CTCAAGAAGTCGGCAA	104	NONE	NONE	NONE	NONE	NONE	NONE	NONE	NONE	NONE	NONE	NONE	NONE	NONE
	G11-CBRAD5	WT	CAGTTAGGTCGACTGC	104	NONE	NONE	NONE	NONE	NONE	NONE	NONE	NONE	NONE	NONE	NONE	NONE	NONE
	G11-CBRAD5	WT	TGCATCCCAAGAATGT	104	NONE	NONE	NONE	NONE	NONE	NONE	NONE	NONE	NONE	NONE	NONE	NONE	NONE
	G11-CBRAD5	WT	AGGATAAGTGGAATGC	104	NONE	NONE	NONE	NONE	NONE	NONE	NONE	NONE	NONE	NONE	NONE	NONE	NONE
	G11-CBRAD5	WT	CATTTCATCTCGGCTT	104	NONE	NONE	NONE	NONE	NONE	NONE	NONE	NONE	NONE	NONE	NONE	NONE	NONE
	G11-CBRAD5	WT	GGGTCTGGTGATCATC	104	NONE	NONE	NONE	NONE	NONE	NONE	NONE	NONE	NONE	NONE	NONE	NONE	NONE
	G11-CBRAD5	WT	TAGGTTGCAGTGCGCT	104	NONE	NONE	NONE	NONE	NONE	NONE	NONE	NONE	NONE	NONE	NONE	NONE	NONE
	G11-CBRAD5	WT	GTATTTCCAAGAGGCT	104	NONE	NONE	NONE	NONE	NONE	NONE	NONE	NONE	NONE	NONE	NONE	NONE	NONE
	G11-CBRAD5	WT	GAATCACTCACGAGGA	104	NONE	NONE	NONE	NONE	NONE	NONE	NONE	NONE	NONE	NONE	NONE	NONE	NONE
	G11-CBRAD5	WT	TCACAAGTCGTGGTAT	104	NONE	NONE	NONE	NONE	NONE	NONE	NONE	NONE	NONE	NONE	NONE	NONE	NONE
	G11-CBRAD5	WT	ATGTCTTCACAAATCC	104	NONE	NONE	NONE	NONE	NONE	NONE	NONE	NONE	NONE	NONE	NONE	NONE	NONE
	G11-CBRAD5	WT	AGACAGGAGCAGCCCT	104	NONE	NONE	NONE	NONE	NONE	NONE	NONE	NONE	NONE	NONE	NONE	NONE	NONE
	G11-CBRAD5	WT	GATCATGTCCCATTTA	104	NONE	NONE	NONE	NONE	NONE	NONE	NONE	NONE	NONE	NONE	NONE	NONE	NONE
	G11-CBRAD5	WT	GTCCACTCACGACGTC	104	NONE	NONE	NONE	NONE	NONE	NONE	NONE	NONE	NONE	NONE	NONE	NONE	NONE
	G11-CBRAD5	WT	CTGCAGGTCAACGTGT	104	NONE	NONE	NONE	NONE	NONE	NONE	NONE	NONE	NONE	NONE	NONE	NONE	NONE
	G11-CBRAD5	WT	CCTTTGGAGGGCCCTT	104	NONE	NONE	NONE	NONE	NONE	NONE	NONE	NONE	NONE	NONE	NONE	NONE	NONE
	G11-CBRAD5	WT	GTCTTTATCAGTGTTG	104	NONE	NONE	NONE	NONE	NONE	NONE	NONE	NONE	NONE	NONE	NONE	NONE	NONE
	G11-CBRAD5	WT	ACTTTGTTCAAGCCGC	104	NONE	NONE	NONE	NONE	NONE	NONE	NONE	NONE	NONE	NONE	NONE	NONE	NONE
	G11-CBRAD5	WT	CGTCAAATCTAGTGAC	104	NONE	NONE	NONE	NONE	NONE	NONE	NONE	NONE	NONE	NONE	NONE	NONE	NONE
	G11-CBRAD5	WT	GGGACCTCACAAGCCC	104	NONE	NONE	NONE	NONE	NONE	NONE	NONE	NONE	NONE	NONE	NONE	NONE	NONE
	G11-CBRAD5	WT	TTGATGGGTGCCTTCT	104	NONE	NONE	NONE	NONE	NONE	NONE	NONE	NONE	NONE	NONE	NONE	NONE	NONE
	G11-CBRAD5	WT	TACTTGTCATTGCAAC	104	NONE	NONE	NONE	NONE	NONE	NONE	NONE	NONE	NONE	NONE	NONE	NONE	NONE
	G11-CBRAD5	WT	TGGAACTTCCGCTGTT	104	NONE	NONE	NONE	NONE	NONE	NONE	NONE	NONE	NONE	NONE	NONE	NONE	NONE
	G11-CBRAD5	WT	TGTTACTCACAGACGA	104	NONE	NONE	NONE	NONE	NONE	NONE	NONE	NONE	NONE	NONE	NONE	NONE	NONE
	G11-CBRAD5	WT	TTCACGCCATGACAGG	104	NONE	NONE	NONE	NONE	NONE	NONE	NONE	NONE	NONE	NONE	NONE	NONE	NONE
	G11-CBRAD5	WT	ATGCATGCAAGGACAC	104	NONE	NONE	NONE	NONE	NONE	NONE	NONE	NONE	NONE	NONE	NONE	NONE	NONE
	G11-CBRAD5	WT	ACTTTCACATGTGCCG	104	NONE	NONE	NONE	NONE	NONE	NONE	NONE	NONE	NONE	NONE	NONE	NONE	NONE
	G11-CBRAD5	WT	CTGGTCTTCGTGAGAG	104	NONE	NONE	NONE	NONE	NONE	NONE	NONE	NONE	NONE	NONE	NONE	NONE	NONE
	G11-CBRAD5	WT	ACGTAACAGCAGCACA	104	NONE	NONE	NONE	NONE	NONE	NONE	NONE	NONE	NONE	NONE	NONE	NONE	NONE
	G11-CBRAD5	WT	GGGACTCGTTGCTCAA	104	NONE	NONE	NONE	NONE	NONE	NONE	NONE	NONE	NONE	NONE	NONE	NONE	NONE
	G11-CBRAD5	WT	GGGCCATGTTCTCCTG	104	NONE	NONE	NONE	NONE	NONE	NONE	NONE	NONE	NONE	NONE	NONE	NONE	NONE
	G11-CBRAD5	WT	GTTACAGTCCATCACC	104	NONE	NONE	NONE	NONE	NONE	NONE	NONE	NONE	NONE	NONE	NONE	NONE	NONE
	G11-CBRAD5	WT	TCTTGCGTCCGCGGAT	104	NONE	NONE	NONE	NONE	NONE	NONE	NONE	NONE	NONE	NONE	NONE	NONE	NONE
	G11-CBRAD5	WT	CCTCATGTCATTATCC	104	NONE	NONE	NONE	NONE	NONE	NONE	NONE	NONE	NONE	NONE	NONE	NONE	NONE
	G11-CBRAD5	WT	CTGGTCTAGGGAGTTC	104	NONE	NONE	NONE	NONE	NONE	NONE	NONE	NONE	NONE	NONE	NONE	NONE	NONE
	G11-CBRAD5	WT	TTATTGCAGAATACAC	104	NONE	NONE	NONE	NONE	NONE	NONE	NONE	NONE	NONE	NONE	NONE	NONE	NONE
	G11-CBRAD5	WT	CTACTATAGCATCCCG	104	NONE	NONE	NONE	NONE	NONE	NONE	NONE	NONE	NONE	NONE	NONE	NONE	NONE
	G11-CBRAD5	WT	TAATCTCTCGCATAGT	104	NONE	NONE	NONE	NONE	NONE	NONE	NONE	NONE	NONE	NONE	NONE	NONE	NONE
	G11-CBRAD5	WT	GCAACCGGTACGGGAT	104	NONE	NONE	NONE	NONE	NONE	NONE	NONE	NONE	NONE	NONE	NONE	NONE	NONE
	G11-CBRAD5	WT	ACGGGTCAGTGCCCGT	104	NONE	NONE	NONE	NONE	NONE	NONE	NONE	NONE	NONE	NONE	NONE	NONE	NONE
	G11-CBRAD5	WT	CTTCAATTCAAACCTG	104	NONE	NONE	NONE	NONE	NONE	NONE	NONE	NONE	NONE	NONE	NONE	NONE	NONE
	G11-CBRAD5	WT	AGACCCGAGACCTGGA	104	NONE	NONE	NONE	NONE	NONE	NONE	NONE	NONE	NONE	NONE	NONE	NONE	NONE
	G11-CBRAD5	WT	TAAGCCAGTTAGGGAC	104	NONE	NONE	NONE	NONE	NONE	NONE	NONE	NONE	NONE	NONE	NONE	NONE	NONE
	G11-CBRAD5	WT	GACACGCCACAGCTGC	104	NONE	NONE	NONE	NONE	NONE	NONE	NONE	NONE	NONE	NONE	NONE	NONE	NONE
	G11-CBRAD5	N19_1	GACCCTTAGCAGCCTC	1	NONE	NONE	NONE	NONE	NONE	NONE	1I+241+A&1I+249+T	1D+265	NONE	1I+313+T	NONE	NONE	12D+401
	G11-CBRAD5	N20_1	ACTTCGCCAAGACGGT	1	1D+81	NONE	NONE	1D+164	NONE	NONE	NONE	1I+262+G&1I+281+G	NONE	NONE	NONE	NONE	NONE
	G11-CBRAD5	N21_2	TATTGGGGTTCATCTT	2	NONE	1I+114+T	NONE	NONE	NONE	NONE	NONE	NONE	NONE	NONE	NONE	4D+380	4D+406
	G11-CBRAD5	N21_2	GGCTTTCAGCGAAACC	2	NONE	1I+114+T	NONE	NONE	NONE	NONE	NONE	NONE	NONE	NONE	NONE	4D+380	4D+406
	G11-CBRAD5	N22_23	ACTATGGGTGTATCCA	23	NONE	NONE	NONE	NONE	NONE	NONE	1I+249+T	NONE	NONE	NONE	NONE	4D+380	4D+406
	G11-CBRAD5	N22_23	CAGCAATTCGAGCACC	23	NONE	NONE	NONE	NONE	NONE	NONE	1I+249+T	NONE	NONE	NONE	NONE	4D+380	4D+406
	G11-CBRAD5	N22_23	CCAAGCGGTGCAACAG	23	NONE	NONE	NONE	NONE	NONE	NONE	1I+249+T	NONE	NONE	NONE	NONE	4D+380	4D+406
	G11-CBRAD5	N22_23	GAACGTTTCAGATGCT	23	NONE	NONE	NONE	NONE	NONE	NONE	1I+249+T	NONE	NONE	NONE	NONE	4D+380	4D+406
	G11-CBRAD5	N22_23	GCGAGAACAGTTACCA	23	NONE	NONE	NONE	NONE	NONE	NONE	1I+249+T	NONE	NONE	NONE	NONE	4D+380	4D+406
	G11-CBRAD5	N22_23	GCACTAAAGCCGATCC	23	NONE	NONE	NONE	NONE	NONE	NONE	1I+249+T	NONE	NONE	NONE	NONE	4D+380	4D+406
	G11-CBRAD5	N22_23	GTGGAGAAGCCGAATG	23	NONE	NONE	NONE	NONE	NONE	NONE	1I+249+T	NONE	NONE	NONE	NONE	4D+380	4D+406
	G11-CBRAD5	N22_23	CGAATTGAGGGTTAAT	23	NONE	NONE	NONE	NONE	NONE	NONE	1I+249+T	NONE	NONE	NONE	NONE	4D+380	4D+406
	G11-CBRAD5	N22_23	CGATCGGTCGGTCTGG	23	NONE	NONE	NONE	NONE	NONE	NONE	1I+249+T	NONE	NONE	NONE	NONE	4D+380	4D+406
	G11-CBRAD5	N22_23	ATACTTCCATGGCCAC	23	NONE	NONE	NONE	NONE	NONE	NONE	1I+249+T	NONE	NONE	NONE	NONE	4D+380	4D+406
	G11-CBRAD5	N22_23	TTCCAATAGTCACGAG	23	NONE	NONE	NONE	NONE	NONE	NONE	1I+249+T	NONE	NONE	NONE	NONE	4D+380	4D+406
	G11-CBRAD5	N22_23	CATGCGGCATCCGTGG	23	NONE	NONE	NONE	NONE	NONE	NONE	1I+249+T	NONE	NONE	NONE	NONE	4D+380	4D+406
	G11-CBRAD5	N22_23	AACCCAAAGTCAGCGA	23	NONE	NONE	NONE	NONE	NONE	NONE	1I+249+T	NONE	NONE	NONE	NONE	4D+380	4D+406
	G11-CBRAD5	N22_23	TTGGTTTAGTATGGAT	23	NONE	NONE	NONE	NONE	NONE	NONE	1I+249+T	NONE	NONE	NONE	NONE	4D+380	4D+406
	G11-CBRAD5	N22_23	GCAGTTACACACGGAA	23	NONE	NONE	NONE	NONE	NONE	NONE	1I+249+T	NONE	NONE	NONE	NONE	4D+380	4D+406
	G11-CBRAD5	N22_23	TAGACTGCAGTCTGGC	23	NONE	NONE	NONE	NONE	NONE	NONE	1I+249+T	NONE	NONE	NONE	NONE	4D+380	4D+406
	G11-CBRAD5	N22_23	CGCATAACAGTGCCTG	23	NONE	NONE	NONE	NONE	NONE	NONE	1I+249+T	NONE	NONE	NONE	NONE	4D+380	4D+406
	G11-CBRAD5	N22_23	CGGTCAGTCTACCACC	23	NONE	NONE	NONE	NONE	NONE	NONE	1I+249+T	NONE	NONE	NONE	NONE	4D+380	4D+406
	G11-CBRAD5	N22_23	CCGGTAGGTAGTCTGT	23	NONE	NONE	NONE	NONE	NONE	NONE	1I+249+T	NONE	NONE	NONE	NONE	4D+380	4D+406
	G11-CBRAD5	N22_23	GGCACGTAGCTAGAAT	23	NONE	NONE	NONE	NONE	NONE	NONE	1I+249+T	NONE	NONE	NONE	NONE	4D+380	4D+406
	G11-CBRAD5	N22_23	ATGCGATGTGGCTGAA	23	NONE	NONE	NONE	NONE	NONE	NONE	1I+249+T	NONE	NONE	NONE	NONE	4D+380	4D+406
	G11-CBRAD5	N22_23	CTCAATTCACAACATC	23	NONE	NONE	NONE	NONE	NONE	NONE	1I+249+T	NONE	NONE	NONE	NONE	4D+380	4D+406
	G11-CBRAD5	N22_23	TATTCCACAACGCATT	23	NONE	NONE	NONE	NONE	NONE	NONE	1I+249+T	NONE	NONE	NONE	NONE	4D+380	4D+406
	G11-CBRAD5	N23_1	GACGTTAAGACTACGG	1	NONE	NONE	NONE	NONE	NONE	NONE	1I+249+T	NONE	NONE	NONE	NONE	4D+380	1I+397+T&4D+406
	G11-CBRAD5	N24_1	TAAGCGTAGATCACCT	1	NONE	NONE	NONE	NONE	NONE	NONE	4D+247	NONE	NONE	NONE	NONE	4D+380	4D+406
	G11-CBRAD5	N25_69	CAGCCAGCACCTCAGG	69	NONE	NONE	NONE	NONE	NONE	NONE	NONE	NONE	NONE	NONE	NONE	4D+380	4D+406
	G11-CBRAD5	N25_69	CTGTCGTGTATCGAAA	69	NONE	NONE	NONE	NONE	NONE	NONE	NONE	NONE	NONE	NONE	NONE	4D+380	4D+406
	G11-CBRAD5	N25_69	CTTCGGTTCGTGTTCC	69	NONE	NONE	NONE	NONE	NONE	NONE	NONE	NONE	NONE	NONE	NONE	4D+380	4D+406
	G11-CBRAD5	N25_69	CTACAGAAGAGTATAC	69	NONE	NONE	NONE	NONE	NONE	NONE	NONE	NONE	NONE	NONE	NONE	4D+380	4D+406
	G11-CBRAD5	N25_69	ACAACCACAAACGAGC	69	NONE	NONE	NONE	NONE	NONE	NONE	NONE	NONE	NONE	NONE	NONE	4D+380	4D+406
	G11-CBRAD5	N25_69	TCACATTGTCGACTTA	69	NONE	NONE	NONE	NONE	NONE	NONE	NONE	NONE	NONE	NONE	NONE	4D+380	4D+406
	G11-CBRAD5	N25_69	TTGTTGTGTGAGTAAT	69	NONE	NONE	NONE	NONE	NONE	NONE	NONE	NONE	NONE	NONE	NONE	4D+380	4D+406
	G11-CBRAD5	N25_69	TGTGATGAGACCAACG	69	NONE	NONE	NONE	NONE	NONE	NONE	NONE	NONE	NONE	NONE	NONE	4D+380	4D+406
	G11-CBRAD5	N25_69	GCCATGGCAATGGCCC	69	NONE	NONE	NONE	NONE	NONE	NONE	NONE	NONE	NONE	NONE	NONE	4D+380	4D+406
	G11-CBRAD5	N25_69	TTGAGTGGTACCGTCG	69	NONE	NONE	NONE	NONE	NONE	NONE	NONE	NONE	NONE	NONE	NONE	4D+380	4D+406
	G11-CBRAD5	N25_69	TTTACTGAGGTAAGAG	69	NONE	NONE	NONE	NONE	NONE	NONE	NONE	NONE	NONE	NONE	NONE	4D+380	4D+406
	G11-CBRAD5	N25_69	GATCATGCATTGACTG	69	NONE	NONE	NONE	NONE	NONE	NONE	NONE	NONE	NONE	NONE	NONE	4D+380	4D+406
	G11-CBRAD5	N25_69	CCGATCTCAAGGGTCA	69	NONE	NONE	NONE	NONE	NONE	NONE	NONE	NONE	NONE	NONE	NONE	4D+380	4D+406
	G11-CBRAD5	N25_69	GTCGTTCGTAAGCTCT	69	NONE	NONE	NONE	NONE	NONE	NONE	NONE	NONE	NONE	NONE	NONE	4D+380	4D+406
	G11-CBRAD5	N25_69	CTGCCATTCACTCCGT	69	NONE	NONE	NONE	NONE	NONE	NONE	NONE	NONE	NONE	NONE	NONE	4D+380	4D+406
	G11-CBRAD5	N25_69	CCTACGTCACACTGGC	69	NONE	NONE	NONE	NONE	NONE	NONE	NONE	NONE	NONE	NONE	NONE	4D+380	4D+406
	G11-CBRAD5	N25_69	AAGCATCTCGTTACCC	69	NONE	NONE	NONE	NONE	NONE	NONE	NONE	NONE	NONE	NONE	NONE	4D+380	4D+406
	G11-CBRAD5	N25_69	TGTTGGATCGTGGAAG	69	NONE	NONE	NONE	NONE	NONE	NONE	NONE	NONE	NONE	NONE	NONE	4D+380	4D+406
	G11-CBRAD5	N25_69	AAGCGTTTCCCTCATG	69	NONE	NONE	NONE	NONE	NONE	NONE	NONE	NONE	NONE	NONE	NONE	4D+380	4D+406
	G11-CBRAD5	N25_69	TACACCCTCACAGAGG	69	NONE	NONE	NONE	NONE	NONE	NONE	NONE	NONE	NONE	NONE	NONE	4D+380	4D+406
	G11-CBRAD5	N25_69	AATAGAGTCTGCTTTA	69	NONE	NONE	NONE	NONE	NONE	NONE	NONE	NONE	NONE	NONE	NONE	4D+380	4D+406
	G11-CBRAD5	N25_69	GATGGAGGTTGGGTAG	69	NONE	NONE	NONE	NONE	NONE	NONE	NONE	NONE	NONE	NONE	NONE	4D+380	4D+406
	G11-CBRAD5	N25_69	CATAGACGTTATGACC	69	NONE	NONE	NONE	NONE	NONE	NONE	NONE	NONE	NONE	NONE	NONE	4D+380	4D+406
	G11-CBRAD5	N25_69	GAAGTAACAAATACGA	69	NONE	NONE	NONE	NONE	NONE	NONE	NONE	NONE	NONE	NONE	NONE	4D+380	4D+406
	G11-CBRAD5	N25_69	CGGGTCAAGAAACTAC	69	NONE	NONE	NONE	NONE	NONE	NONE	NONE	NONE	NONE	NONE	NONE	4D+380	4D+406
	G11-CBRAD5	N25_69	AAAGGGCTCAACGCTA	69	NONE	NONE	NONE	NONE	NONE	NONE	NONE	NONE	NONE	NONE	NONE	4D+380	4D+406
	G11-CBRAD5	N25_69	GCCCGAAGTCGTCTCT	69	NONE	NONE	NONE	NONE	NONE	NONE	NONE	NONE	NONE	NONE	NONE	4D+380	4D+406
	G11-CBRAD5	N25_69	TACAGGTGTCCCTCAT	69	NONE	NONE	NONE	NONE	NONE	NONE	NONE	NONE	NONE	NONE	NONE	4D+380	4D+406
	G11-CBRAD5	N25_69	ACAGGGACATGCACTA	69	NONE	NONE	NONE	NONE	NONE	NONE	NONE	NONE	NONE	NONE	NONE	4D+380	4D+406
	G11-CBRAD5	N25_69	ATTATCCTCATTGTTC	69	NONE	NONE	NONE	NONE	NONE	NONE	NONE	NONE	NONE	NONE	NONE	4D+380	4D+406
	G11-CBRAD5	N25_69	GTCTCACAGACGACTG	69	NONE	NONE	NONE	NONE	NONE	NONE	NONE	NONE	NONE	NONE	NONE	4D+380	4D+406
	G11-CBRAD5	N25_69	GATTGGTGTGATATAG	69	NONE	NONE	NONE	NONE	NONE	NONE	NONE	NONE	NONE	NONE	NONE	4D+380	4D+406
	G11-CBRAD5	N25_69	ACAACCAAGTGGCGAT	69	NONE	NONE	NONE	NONE	NONE	NONE	NONE	NONE	NONE	NONE	NONE	4D+380	4D+406
	G11-CBRAD5	N25_69	CTGCATCAGCGGATCA	69	NONE	NONE	NONE	NONE	NONE	NONE	NONE	NONE	NONE	NONE	NONE	4D+380	4D+406
	G11-CBRAD5	N25_69	TTTATGCTCTCGCTTG	69	NONE	NONE	NONE	NONE	NONE	NONE	NONE	NONE	NONE	NONE	NONE	4D+380	4D+406
	G11-CBRAD5	N25_69	TCGCAGGTCCGGGACT	69	NONE	NONE	NONE	NONE	NONE	NONE	NONE	NONE	NONE	NONE	NONE	4D+380	4D+406
	G11-CBRAD5	N25_69	GATAGCTGTATCGCTA	69	NONE	NONE	NONE	NONE	NONE	NONE	NONE	NONE	NONE	NONE	NONE	4D+380	4D+406
	G11-CBRAD5	N25_69	CTCAGGGTCGACTCCT	69	NONE	NONE	NONE	NONE	NONE	NONE	NONE	NONE	NONE	NONE	NONE	4D+380	4D+406
	G11-CBRAD5	N25_69	CTTCGGTAGAGTCTTC	69	NONE	NONE	NONE	NONE	NONE	NONE	NONE	NONE	NONE	NONE	NONE	4D+380	4D+406
	G11-CBRAD5	N25_69	CTCCTCCAGAACGTGC	69	NONE	NONE	NONE	NONE	NONE	NONE	NONE	NONE	NONE	NONE	NONE	4D+380	4D+406
	G11-CBRAD5	N25_69	CCCTGATTCTGGTTGA	69	NONE	NONE	NONE	NONE	NONE	NONE	NONE	NONE	NONE	NONE	NONE	4D+380	4D+406
	G11-CBRAD5	N25_69	TCTCCGAGTCACTCTC	69	NONE	NONE	NONE	NONE	NONE	NONE	NONE	NONE	NONE	NONE	NONE	4D+380	4D+406
	G11-CBRAD5	N25_69	GCTTCACCAGAGTAAT	69	NONE	NONE	NONE	NONE	NONE	NONE	NONE	NONE	NONE	NONE	NONE	4D+380	4D+406
	G11-CBRAD5	N25_69	CCCTAACGTTCTTGTT	69	NONE	NONE	NONE	NONE	NONE	NONE	NONE	NONE	NONE	NONE	NONE	4D+380	4D+406
	G11-CBRAD5	N25_69	TGTGCGGGTTCTCCCA	69	NONE	NONE	NONE	NONE	NONE	NONE	NONE	NONE	NONE	NONE	NONE	4D+380	4D+406
	G11-CBRAD5	N25_69	CACGAATGTTTCGTAG	69	NONE	NONE	NONE	NONE	NONE	NONE	NONE	NONE	NONE	NONE	NONE	4D+380	4D+406
	G11-CBRAD5	N25_69	CTTCCGATCACTACTT	69	NONE	NONE	NONE	NONE	NONE	NONE	NONE	NONE	NONE	NONE	NONE	4D+380	4D+406
	G11-CBRAD5	N25_69	AGAGAGCGTCCAACGC	69	NONE	NONE	NONE	NONE	NONE	NONE	NONE	NONE	NONE	NONE	NONE	4D+380	4D+406
	G11-CBRAD5	N25_69	GATGGAGAGAAGTCAT	69	NONE	NONE	NONE	NONE	NONE	NONE	NONE	NONE	NONE	NONE	NONE	4D+380	4D+406
	G11-CBRAD5	N25_69	GAACACTCACAGGATG	69	NONE	NONE	NONE	NONE	NONE	NONE	NONE	NONE	NONE	NONE	NONE	4D+380	4D+406
	G11-CBRAD5	N25_69	CCGATCTAGGCCACTC	69	NONE	NONE	NONE	NONE	NONE	NONE	NONE	NONE	NONE	NONE	NONE	4D+380	4D+406
	G11-CBRAD5	N25_69	AAGTCGTAGGAGGCAG	69	NONE	NONE	NONE	NONE	NONE	NONE	NONE	NONE	NONE	NONE	NONE	4D+380	4D+406
	G11-CBRAD5	N25_69	GCCAACGCATTCTCCG	69	NONE	NONE	NONE	NONE	NONE	NONE	NONE	NONE	NONE	NONE	NONE	4D+380	4D+406
	G11-CBRAD5	N25_69	ACTATTCGTGTGTACT	69	NONE	NONE	NONE	NONE	NONE	NONE	NONE	NONE	NONE	NONE	NONE	4D+380	4D+406
	G11-CBRAD5	N25_69	CGGGCATCAAAGGATT	69	NONE	NONE	NONE	NONE	NONE	NONE	NONE	NONE	NONE	NONE	NONE	4D+380	4D+406
	G11-CBRAD5	N25_69	GATGTTGCAAAGCTAA	69	NONE	NONE	NONE	NONE	NONE	NONE	NONE	NONE	NONE	NONE	NONE	4D+380	4D+406
	G11-CBRAD5	N25_69	TGCGGCAGTACGATTC	69	NONE	NONE	NONE	NONE	NONE	NONE	NONE	NONE	NONE	NONE	NONE	4D+380	4D+406
	G11-CBRAD5	N25_69	GCAACATTCTCGTCGT	69	NONE	NONE	NONE	NONE	NONE	NONE	NONE	NONE	NONE	NONE	NONE	4D+380	4D+406
	G11-CBRAD5	N25_69	ACCTGTCAGACGCATG	69	NONE	NONE	NONE	NONE	NONE	NONE	NONE	NONE	NONE	NONE	NONE	4D+380	4D+406
	G11-CBRAD5	N25_69	CACTGTCGTTTGGCTA	69	NONE	NONE	NONE	NONE	NONE	NONE	NONE	NONE	NONE	NONE	NONE	4D+380	4D+406
	G11-CBRAD5	N25_69	AACGGGAAGGCCACCT	69	NONE	NONE	NONE	NONE	NONE	NONE	NONE	NONE	NONE	NONE	NONE	4D+380	4D+406
	G11-CBRAD5	N25_69	AACGAAAAGCCTATTG	69	NONE	NONE	NONE	NONE	NONE	NONE	NONE	NONE	NONE	NONE	NONE	4D+380	4D+406
	G11-CBRAD5	N25_69	GAGAAATGTCCATAGT	69	NONE	NONE	NONE	NONE	NONE	NONE	NONE	NONE	NONE	NONE	NONE	4D+380	4D+406
	G11-CBRAD5	N25_69	AGGACGAAGCAACTCT	69	NONE	NONE	NONE	NONE	NONE	NONE	NONE	NONE	NONE	NONE	NONE	4D+380	4D+406
	G11-CBRAD5	N25_69	CAGATTGGTGATGTAA	69	NONE	NONE	NONE	NONE	NONE	NONE	NONE	NONE	NONE	NONE	NONE	4D+380	4D+406
	G11-CBRAD5	N25_69	AGAGCAGCAGAACGCA	69	NONE	NONE	NONE	NONE	NONE	NONE	NONE	NONE	NONE	NONE	NONE	4D+380	4D+406
	G11-CBRAD5	N25_69	CCGGTGAAGCCAGACA	69	NONE	NONE	NONE	NONE	NONE	NONE	NONE	NONE	NONE	NONE	NONE	4D+380	4D+406
	G11-CBRAD5	N25_69	AGCGCTGGTGTTGACT	69	NONE	NONE	NONE	NONE	NONE	NONE	NONE	NONE	NONE	NONE	NONE	4D+380	4D+406
	G11-CBRAD5	N25_69	TCATTACCATCAGTCA	69	NONE	NONE	NONE	NONE	NONE	NONE	NONE	NONE	NONE	NONE	NONE	4D+380	4D+406
	G11-CBRAD5	N26_1	TGACTCCAGTGCTCGC	1	NONE	NONE	NONE	1I+168+T	NONE	NONE	NONE	NONE	1I+294+A	NONE	NONE	NONE	1I+411+T
	G11-CBRAD5	N27_1	CATTGCCAGTGAGCCA	1	NONE	1I+114+T	NONE	NONE	1I+200+G	NONE	1I+249+T	NONE	NONE	NONE	1D+343	NONE	NONE
	G11-CBRAD5	N28_1	GAGGGATCACGATAGG	1	NONE	1I+95+G&4D+109	NONE	1I+173+T	1I+200+C	NONE	1I+245+C&1I+249+T	NONE	NONE	NONE	NONE	4D+380	4D+406
	G11-CBRAD5	N29_1	CGGGTGTGTATCGATC	1	NONE	NONE	NONE	NONE	NONE	NONE	1D+237&1I+249+T	NONE	NONE	NONE	NONE	4D+380	4D+406
	G11-CBRAD5	N30_1	CTCATCGCACCGTCGA	1	1D+77	16I+94+TGGCCAAGCTCTCACC	7I+124+GCTGGCC&4I+128+TCTG&7I+134+ACCCTGC&1D+144&10S+125+TCAGCCTGGA&8S+146+AGCACTGG	8S+146+AGCACTGG	2D+191&5S+179+AACCA&4S+187+GAAA&5S+192+GTGAG	5I+206+ACCCT	1I+230+G&2I+234+CA&4S+234+GCCC&9S+245+TCAGCTGGC&4S+254+TACC	2I+269+TG&4S+254+TACC&5S+260+CTCCA&4S+270+TCCC&8S+274+TGGACCAG	2D+292&4S+295+CCTG	3I+312+AAG&1D+320&6I+326+TCCATC&1I+333+T&5S+322+CCTCC	1I+352+C&7I+361+AGGCCTT&8S+353+TCCCCACA&8S+362+GAGTTTGC	4I+366+ACAC&42I+383+TGGTGGAGCCCCCGCCGATGAGCCTGCCTGGTGCTGGCCTGA&8S+362+GAGTTTGC&5S+381+GCCGC&10S+387+TGTTCAAGCA	11I+398+CTGGGTGGCCC&5I+410+CTGAG&7I+417+CCCCCAT&10S+387+TGTTCAAGCA&4S+405+CAAG&5S+410+TAACT&5S+425+GCAGA
	G11-CBRAD5	N31_1	CATTCATAGAGTAACT	1	NONE	NONE	NONE	1I+169+C&1I+173+G	NONE	NONE	NONE	NONE	NONE	NONE	NONE	4D+380	4D+406
	G11-CBRAD5	N32_1	ATAGGCTAGGTCGTCC	1	NONE	NONE	NONE	NONE	NONE	1I+214+A	1I+237+C&1I+249+T&1I+252+G	NONE	NONE	1I+333+G	1I+348+G	NONE	4D+406
	G11-CBRAD5	N33_1	ACAAAGAGTGCAGGAT	1	NONE	4D+109	NONE	NONE	NONE	NONE	1I+249+T	NONE	1D+297	NONE	NONE	NONE	1I+411+T
	G11-CBRAD5	N34_52	CTGGACGAGCCGATCC	52	1D+77	16I+94+TGGCCAAGCTCTCACC	7I+124+GCTGGCC&4I+128+TCTG&30I+134+ACCTTGCCGCCCCCTGCATCAGCTGGCTAC&6I+140+CACCTT&10S+125+TCAGCCTGGA&8S+146+AGCACTGG	8S+146+AGCACTGG	13I+187+CCCGCCTCCAGGA&7I+198+CTCCCTA&5S+179+AACCA&4S+187+GAAA&5S+192+GTGAG	1I+222+G	1I+236+G&6I+249+ACAAGT	6I+265+AGACGT&4S+270+CCCT&10S+275+GACCAGCCCG	4I+287+CGCT&1I+298+C&10S+275+GACCAGCCCG&8S+287+GGCACCCT&10S+296+GATCTGACCC	14I+312+TTCGGTGACACCAA&20I+325+CTGGTGGAGCCCCCGCCGAT	26I+341+GGCCTGAGTTCCCAGGAGCTGTCTGG&70I+354+GGCCCCTGAGGCTGGAGCCCCCATGGCCAGCCCAGCCTGGCTCTGTTCTCTGTCCTGTCACCCCATCCCC&8S+351+CCCCACAG&4S+361+GTTT	8I+366+GCCTGACT&4S+361+GTTT&9S+387+TCAAGCAAT	5I+406+TGGTT&9S+387+TCAAGCAAT&4S+416+AAGG
	G11-CBRAD5	N34_52	CTCCCAATCCCGAGAC	52	1D+77	16I+94+TGGCCAAGCTCTCACC	7I+124+GCTGGCC&4I+128+TCTG&30I+134+ACCTTGCCGCCCCCTGCATCAGCTGGCTAC&6I+140+CACCTT&10S+125+TCAGCCTGGA&8S+146+AGCACTGG	8S+146+AGCACTGG	13I+187+CCCGCCTCCAGGA&7I+198+CTCCCTA&5S+179+AACCA&4S+187+GAAA&5S+192+GTGAG	1I+222+G	1I+236+G&6I+249+ACAAGT	6I+265+AGACGT&4S+270+CCCT&10S+275+GACCAGCCCG	4I+287+CGCT&1I+298+C&10S+275+GACCAGCCCG&8S+287+GGCACCCT&10S+296+GATCTGACCC	14I+312+TTCGGTGACACCAA&20I+325+CTGGTGGAGCCCCCGCCGAT	26I+341+GGCCTGAGTTCCCAGGAGCTGTCTGG&70I+354+GGCCCCTGAGGCTGGAGCCCCCATGGCCAGCCCAGCCTGGCTCTGTTCTCTGTCCTGTCACCCCATCCCC&8S+351+CCCCACAG&4S+361+GTTT	8I+366+GCCTGACT&4S+361+GTTT&9S+387+TCAAGCAAT	5I+406+TGGTT&9S+387+TCAAGCAAT&4S+416+AAGG
	G11-CBRAD5	N34_52	CGATCGGTCATTACGG	52	1D+77	16I+94+TGGCCAAGCTCTCACC	7I+124+GCTGGCC&4I+128+TCTG&30I+134+ACCTTGCCGCCCCCTGCATCAGCTGGCTAC&6I+140+CACCTT&10S+125+TCAGCCTGGA&8S+146+AGCACTGG	8S+146+AGCACTGG	13I+187+CCCGCCTCCAGGA&7I+198+CTCCCTA&5S+179+AACCA&4S+187+GAAA&5S+192+GTGAG	1I+222+G	1I+236+G&6I+249+ACAAGT	6I+265+AGACGT&4S+270+CCCT&10S+275+GACCAGCCCG	4I+287+CGCT&1I+298+C&10S+275+GACCAGCCCG&8S+287+GGCACCCT&10S+296+GATCTGACCC	14I+312+TTCGGTGACACCAA&20I+325+CTGGTGGAGCCCCCGCCGAT	26I+341+GGCCTGAGTTCCCAGGAGCTGTCTGG&70I+354+GGCCCCTGAGGCTGGAGCCCCCATGGCCAGCCCAGCCTGGCTCTGTTCTCTGTCCTGTCACCCCATCCCC&8S+351+CCCCACAG&4S+361+GTTT	8I+366+GCCTGACT&4S+361+GTTT&9S+387+TCAAGCAAT	5I+406+TGGTT&9S+387+TCAAGCAAT&4S+416+AAGG
	G11-CBRAD5	N34_52	GGAATCTCACGCCACA	52	1D+77	16I+94+TGGCCAAGCTCTCACC	7I+124+GCTGGCC&4I+128+TCTG&30I+134+ACCTTGCCGCCCCCTGCATCAGCTGGCTAC&6I+140+CACCTT&10S+125+TCAGCCTGGA&8S+146+AGCACTGG	8S+146+AGCACTGG	13I+187+CCCGCCTCCAGGA&7I+198+CTCCCTA&5S+179+AACCA&4S+187+GAAA&5S+192+GTGAG	1I+222+G	1I+236+G&6I+249+ACAAGT	6I+265+AGACGT&4S+270+CCCT&10S+275+GACCAGCCCG	4I+287+CGCT&1I+298+C&10S+275+GACCAGCCCG&8S+287+GGCACCCT&10S+296+GATCTGACCC	14I+312+TTCGGTGACACCAA&20I+325+CTGGTGGAGCCCCCGCCGAT	26I+341+GGCCTGAGTTCCCAGGAGCTGTCTGG&70I+354+GGCCCCTGAGGCTGGAGCCCCCATGGCCAGCCCAGCCTGGCTCTGTTCTCTGTCCTGTCACCCCATCCCC&8S+351+CCCCACAG&4S+361+GTTT	8I+366+GCCTGACT&4S+361+GTTT&9S+387+TCAAGCAAT	5I+406+TGGTT&9S+387+TCAAGCAAT&4S+416+AAGG
	G11-CBRAD5	N34_52	ATTCTTGGTGGAAGTC	52	1D+77	16I+94+TGGCCAAGCTCTCACC	7I+124+GCTGGCC&4I+128+TCTG&30I+134+ACCTTGCCGCCCCCTGCATCAGCTGGCTAC&6I+140+CACCTT&10S+125+TCAGCCTGGA&8S+146+AGCACTGG	8S+146+AGCACTGG	13I+187+CCCGCCTCCAGGA&7I+198+CTCCCTA&5S+179+AACCA&4S+187+GAAA&5S+192+GTGAG	1I+222+G	1I+236+G&6I+249+ACAAGT	6I+265+AGACGT&4S+270+CCCT&10S+275+GACCAGCCCG	4I+287+CGCT&1I+298+C&10S+275+GACCAGCCCG&8S+287+GGCACCCT&10S+296+GATCTGACCC	14I+312+TTCGGTGACACCAA&20I+325+CTGGTGGAGCCCCCGCCGAT	26I+341+GGCCTGAGTTCCCAGGAGCTGTCTGG&70I+354+GGCCCCTGAGGCTGGAGCCCCCATGGCCAGCCCAGCCTGGCTCTGTTCTCTGTCCTGTCACCCCATCCCC&8S+351+CCCCACAG&4S+361+GTTT	8I+366+GCCTGACT&4S+361+GTTT&9S+387+TCAAGCAAT	5I+406+TGGTT&9S+387+TCAAGCAAT&4S+416+AAGG
	G11-CBRAD5	N34_52	ATTCCCGGTTACGATC	52	1D+77	16I+94+TGGCCAAGCTCTCACC	7I+124+GCTGGCC&4I+128+TCTG&30I+134+ACCTTGCCGCCCCCTGCATCAGCTGGCTAC&6I+140+CACCTT&10S+125+TCAGCCTGGA&8S+146+AGCACTGG	8S+146+AGCACTGG	13I+187+CCCGCCTCCAGGA&7I+198+CTCCCTA&5S+179+AACCA&4S+187+GAAA&5S+192+GTGAG	1I+222+G	1I+236+G&6I+249+ACAAGT	6I+265+AGACGT&4S+270+CCCT&10S+275+GACCAGCCCG	4I+287+CGCT&1I+298+C&10S+275+GACCAGCCCG&8S+287+GGCACCCT&10S+296+GATCTGACCC	14I+312+TTCGGTGACACCAA&20I+325+CTGGTGGAGCCCCCGCCGAT	26I+341+GGCCTGAGTTCCCAGGAGCTGTCTGG&70I+354+GGCCCCTGAGGCTGGAGCCCCCATGGCCAGCCCAGCCTGGCTCTGTTCTCTGTCCTGTCACCCCATCCCC&8S+351+CCCCACAG&4S+361+GTTT	8I+366+GCCTGACT&4S+361+GTTT&9S+387+TCAAGCAAT	5I+406+TGGTT&9S+387+TCAAGCAAT&4S+416+AAGG
	G11-CBRAD5	N34_52	GGAATCTCATGACAGG	52	1D+77	16I+94+TGGCCAAGCTCTCACC	7I+124+GCTGGCC&4I+128+TCTG&30I+134+ACCTTGCCGCCCCCTGCATCAGCTGGCTAC&6I+140+CACCTT&10S+125+TCAGCCTGGA&8S+146+AGCACTGG	8S+146+AGCACTGG	13I+187+CCCGCCTCCAGGA&7I+198+CTCCCTA&5S+179+AACCA&4S+187+GAAA&5S+192+GTGAG	1I+222+G	1I+236+G&6I+249+ACAAGT	6I+265+AGACGT&4S+270+CCCT&10S+275+GACCAGCCCG	4I+287+CGCT&1I+298+C&10S+275+GACCAGCCCG&8S+287+GGCACCCT&10S+296+GATCTGACCC	14I+312+TTCGGTGACACCAA&20I+325+CTGGTGGAGCCCCCGCCGAT	26I+341+GGCCTGAGTTCCCAGGAGCTGTCTGG&70I+354+GGCCCCTGAGGCTGGAGCCCCCATGGCCAGCCCAGCCTGGCTCTGTTCTCTGTCCTGTCACCCCATCCCC&8S+351+CCCCACAG&4S+361+GTTT	8I+366+GCCTGACT&4S+361+GTTT&9S+387+TCAAGCAAT	5I+406+TGGTT&9S+387+TCAAGCAAT&4S+416+AAGG
	G11-CBRAD5	N34_52	TGGGATTCATCAGTGT	52	1D+77	16I+94+TGGCCAAGCTCTCACC	7I+124+GCTGGCC&4I+128+TCTG&30I+134+ACCTTGCCGCCCCCTGCATCAGCTGGCTAC&6I+140+CACCTT&10S+125+TCAGCCTGGA&8S+146+AGCACTGG	8S+146+AGCACTGG	13I+187+CCCGCCTCCAGGA&7I+198+CTCCCTA&5S+179+AACCA&4S+187+GAAA&5S+192+GTGAG	1I+222+G	1I+236+G&6I+249+ACAAGT	6I+265+AGACGT&4S+270+CCCT&10S+275+GACCAGCCCG	4I+287+CGCT&1I+298+C&10S+275+GACCAGCCCG&8S+287+GGCACCCT&10S+296+GATCTGACCC	14I+312+TTCGGTGACACCAA&20I+325+CTGGTGGAGCCCCCGCCGAT	26I+341+GGCCTGAGTTCCCAGGAGCTGTCTGG&70I+354+GGCCCCTGAGGCTGGAGCCCCCATGGCCAGCCCAGCCTGGCTCTGTTCTCTGTCCTGTCACCCCATCCCC&8S+351+CCCCACAG&4S+361+GTTT	8I+366+GCCTGACT&4S+361+GTTT&9S+387+TCAAGCAAT	5I+406+TGGTT&9S+387+TCAAGCAAT&4S+416+AAGG
	G11-CBRAD5	N34_52	GGGTGTCTCTCGACGG	52	1D+77	16I+94+TGGCCAAGCTCTCACC	7I+124+GCTGGCC&4I+128+TCTG&30I+134+ACCTTGCCGCCCCCTGCATCAGCTGGCTAC&6I+140+CACCTT&10S+125+TCAGCCTGGA&8S+146+AGCACTGG	8S+146+AGCACTGG	13I+187+CCCGCCTCCAGGA&7I+198+CTCCCTA&5S+179+AACCA&4S+187+GAAA&5S+192+GTGAG	1I+222+G	1I+236+G&6I+249+ACAAGT	6I+265+AGACGT&4S+270+CCCT&10S+275+GACCAGCCCG	4I+287+CGCT&1I+298+C&10S+275+GACCAGCCCG&8S+287+GGCACCCT&10S+296+GATCTGACCC	14I+312+TTCGGTGACACCAA&20I+325+CTGGTGGAGCCCCCGCCGAT	26I+341+GGCCTGAGTTCCCAGGAGCTGTCTGG&70I+354+GGCCCCTGAGGCTGGAGCCCCCATGGCCAGCCCAGCCTGGCTCTGTTCTCTGTCCTGTCACCCCATCCCC&8S+351+CCCCACAG&4S+361+GTTT	8I+366+GCCTGACT&4S+361+GTTT&9S+387+TCAAGCAAT	5I+406+TGGTT&9S+387+TCAAGCAAT&4S+416+AAGG
	G11-CBRAD5	N34_52	GACATCACATTGAAGA	52	1D+77	16I+94+TGGCCAAGCTCTCACC	7I+124+GCTGGCC&4I+128+TCTG&30I+134+ACCTTGCCGCCCCCTGCATCAGCTGGCTAC&6I+140+CACCTT&10S+125+TCAGCCTGGA&8S+146+AGCACTGG	8S+146+AGCACTGG	13I+187+CCCGCCTCCAGGA&7I+198+CTCCCTA&5S+179+AACCA&4S+187+GAAA&5S+192+GTGAG	1I+222+G	1I+236+G&6I+249+ACAAGT	6I+265+AGACGT&4S+270+CCCT&10S+275+GACCAGCCCG	4I+287+CGCT&1I+298+C&10S+275+GACCAGCCCG&8S+287+GGCACCCT&10S+296+GATCTGACCC	14I+312+TTCGGTGACACCAA&20I+325+CTGGTGGAGCCCCCGCCGAT	26I+341+GGCCTGAGTTCCCAGGAGCTGTCTGG&70I+354+GGCCCCTGAGGCTGGAGCCCCCATGGCCAGCCCAGCCTGGCTCTGTTCTCTGTCCTGTCACCCCATCCCC&8S+351+CCCCACAG&4S+361+GTTT	8I+366+GCCTGACT&4S+361+GTTT&9S+387+TCAAGCAAT	5I+406+TGGTT&9S+387+TCAAGCAAT&4S+416+AAGG
	G11-CBRAD5	N34_52	AGTTAGCAGTGGAATT	52	1D+77	16I+94+TGGCCAAGCTCTCACC	7I+124+GCTGGCC&4I+128+TCTG&30I+134+ACCTTGCCGCCCCCTGCATCAGCTGGCTAC&6I+140+CACCTT&10S+125+TCAGCCTGGA&8S+146+AGCACTGG	8S+146+AGCACTGG	13I+187+CCCGCCTCCAGGA&7I+198+CTCCCTA&5S+179+AACCA&4S+187+GAAA&5S+192+GTGAG	1I+222+G	1I+236+G&6I+249+ACAAGT	6I+265+AGACGT&4S+270+CCCT&10S+275+GACCAGCCCG	4I+287+CGCT&1I+298+C&10S+275+GACCAGCCCG&8S+287+GGCACCCT&10S+296+GATCTGACCC	14I+312+TTCGGTGACACCAA&20I+325+CTGGTGGAGCCCCCGCCGAT	26I+341+GGCCTGAGTTCCCAGGAGCTGTCTGG&70I+354+GGCCCCTGAGGCTGGAGCCCCCATGGCCAGCCCAGCCTGGCTCTGTTCTCTGTCCTGTCACCCCATCCCC&8S+351+CCCCACAG&4S+361+GTTT	8I+366+GCCTGACT&4S+361+GTTT&9S+387+TCAAGCAAT	5I+406+TGGTT&9S+387+TCAAGCAAT&4S+416+AAGG
	G11-CBRAD5	N34_52	TCTACCGTCCTGGGAC	52	1D+77	16I+94+TGGCCAAGCTCTCACC	7I+124+GCTGGCC&4I+128+TCTG&30I+134+ACCTTGCCGCCCCCTGCATCAGCTGGCTAC&6I+140+CACCTT&10S+125+TCAGCCTGGA&8S+146+AGCACTGG	8S+146+AGCACTGG	13I+187+CCCGCCTCCAGGA&7I+198+CTCCCTA&5S+179+AACCA&4S+187+GAAA&5S+192+GTGAG	1I+222+G	1I+236+G&6I+249+ACAAGT	6I+265+AGACGT&4S+270+CCCT&10S+275+GACCAGCCCG	4I+287+CGCT&1I+298+C&10S+275+GACCAGCCCG&8S+287+GGCACCCT&10S+296+GATCTGACCC	14I+312+TTCGGTGACACCAA&20I+325+CTGGTGGAGCCCCCGCCGAT	26I+341+GGCCTGAGTTCCCAGGAGCTGTCTGG&70I+354+GGCCCCTGAGGCTGGAGCCCCCATGGCCAGCCCAGCCTGGCTCTGTTCTCTGTCCTGTCACCCCATCCCC&8S+351+CCCCACAG&4S+361+GTTT	8I+366+GCCTGACT&4S+361+GTTT&9S+387+TCAAGCAAT	5I+406+TGGTT&9S+387+TCAAGCAAT&4S+416+AAGG
	G11-CBRAD5	N34_52	ACCCTCACAATCCTAG	52	1D+77	16I+94+TGGCCAAGCTCTCACC	7I+124+GCTGGCC&4I+128+TCTG&30I+134+ACCTTGCCGCCCCCTGCATCAGCTGGCTAC&6I+140+CACCTT&10S+125+TCAGCCTGGA&8S+146+AGCACTGG	8S+146+AGCACTGG	13I+187+CCCGCCTCCAGGA&7I+198+CTCCCTA&5S+179+AACCA&4S+187+GAAA&5S+192+GTGAG	1I+222+G	1I+236+G&6I+249+ACAAGT	6I+265+AGACGT&4S+270+CCCT&10S+275+GACCAGCCCG	4I+287+CGCT&1I+298+C&10S+275+GACCAGCCCG&8S+287+GGCACCCT&10S+296+GATCTGACCC	14I+312+TTCGGTGACACCAA&20I+325+CTGGTGGAGCCCCCGCCGAT	26I+341+GGCCTGAGTTCCCAGGAGCTGTCTGG&70I+354+GGCCCCTGAGGCTGGAGCCCCCATGGCCAGCCCAGCCTGGCTCTGTTCTCTGTCCTGTCACCCCATCCCC&8S+351+CCCCACAG&4S+361+GTTT	8I+366+GCCTGACT&4S+361+GTTT&9S+387+TCAAGCAAT	5I+406+TGGTT&9S+387+TCAAGCAAT&4S+416+AAGG
	G11-CBRAD5	N34_52	TTCTAGTGTAGGAGTC	52	1D+77	16I+94+TGGCCAAGCTCTCACC	7I+124+GCTGGCC&4I+128+TCTG&30I+134+ACCTTGCCGCCCCCTGCATCAGCTGGCTAC&6I+140+CACCTT&10S+125+TCAGCCTGGA&8S+146+AGCACTGG	8S+146+AGCACTGG	13I+187+CCCGCCTCCAGGA&7I+198+CTCCCTA&5S+179+AACCA&4S+187+GAAA&5S+192+GTGAG	1I+222+G	1I+236+G&6I+249+ACAAGT	6I+265+AGACGT&4S+270+CCCT&10S+275+GACCAGCCCG	4I+287+CGCT&1I+298+C&10S+275+GACCAGCCCG&8S+287+GGCACCCT&10S+296+GATCTGACCC	14I+312+TTCGGTGACACCAA&20I+325+CTGGTGGAGCCCCCGCCGAT	26I+341+GGCCTGAGTTCCCAGGAGCTGTCTGG&70I+354+GGCCCCTGAGGCTGGAGCCCCCATGGCCAGCCCAGCCTGGCTCTGTTCTCTGTCCTGTCACCCCATCCCC&8S+351+CCCCACAG&4S+361+GTTT	8I+366+GCCTGACT&4S+361+GTTT&9S+387+TCAAGCAAT	5I+406+TGGTT&9S+387+TCAAGCAAT&4S+416+AAGG
	G11-CBRAD5	N34_52	TCGTGCTTCGTGGCTG	52	1D+77	16I+94+TGGCCAAGCTCTCACC	7I+124+GCTGGCC&4I+128+TCTG&30I+134+ACCTTGCCGCCCCCTGCATCAGCTGGCTAC&6I+140+CACCTT&10S+125+TCAGCCTGGA&8S+146+AGCACTGG	8S+146+AGCACTGG	13I+187+CCCGCCTCCAGGA&7I+198+CTCCCTA&5S+179+AACCA&4S+187+GAAA&5S+192+GTGAG	1I+222+G	1I+236+G&6I+249+ACAAGT	6I+265+AGACGT&4S+270+CCCT&10S+275+GACCAGCCCG	4I+287+CGCT&1I+298+C&10S+275+GACCAGCCCG&8S+287+GGCACCCT&10S+296+GATCTGACCC	14I+312+TTCGGTGACACCAA&20I+325+CTGGTGGAGCCCCCGCCGAT	26I+341+GGCCTGAGTTCCCAGGAGCTGTCTGG&70I+354+GGCCCCTGAGGCTGGAGCCCCCATGGCCAGCCCAGCCTGGCTCTGTTCTCTGTCCTGTCACCCCATCCCC&8S+351+CCCCACAG&4S+361+GTTT	8I+366+GCCTGACT&4S+361+GTTT&9S+387+TCAAGCAAT	5I+406+TGGTT&9S+387+TCAAGCAAT&4S+416+AAGG
	G11-CBRAD5	N34_52	GGAACCCGTGTTACTG	52	1D+77	16I+94+TGGCCAAGCTCTCACC	7I+124+GCTGGCC&4I+128+TCTG&30I+134+ACCTTGCCGCCCCCTGCATCAGCTGGCTAC&6I+140+CACCTT&10S+125+TCAGCCTGGA&8S+146+AGCACTGG	8S+146+AGCACTGG	13I+187+CCCGCCTCCAGGA&7I+198+CTCCCTA&5S+179+AACCA&4S+187+GAAA&5S+192+GTGAG	1I+222+G	1I+236+G&6I+249+ACAAGT	6I+265+AGACGT&4S+270+CCCT&10S+275+GACCAGCCCG	4I+287+CGCT&1I+298+C&10S+275+GACCAGCCCG&8S+287+GGCACCCT&10S+296+GATCTGACCC	14I+312+TTCGGTGACACCAA&20I+325+CTGGTGGAGCCCCCGCCGAT	26I+341+GGCCTGAGTTCCCAGGAGCTGTCTGG&70I+354+GGCCCCTGAGGCTGGAGCCCCCATGGCCAGCCCAGCCTGGCTCTGTTCTCTGTCCTGTCACCCCATCCCC&8S+351+CCCCACAG&4S+361+GTTT	8I+366+GCCTGACT&4S+361+GTTT&9S+387+TCAAGCAAT	5I+406+TGGTT&9S+387+TCAAGCAAT&4S+416+AAGG
	G11-CBRAD5	N34_52	AACCATGGTCCCACGA	52	1D+77	16I+94+TGGCCAAGCTCTCACC	7I+124+GCTGGCC&4I+128+TCTG&30I+134+ACCTTGCCGCCCCCTGCATCAGCTGGCTAC&6I+140+CACCTT&10S+125+TCAGCCTGGA&8S+146+AGCACTGG	8S+146+AGCACTGG	13I+187+CCCGCCTCCAGGA&7I+198+CTCCCTA&5S+179+AACCA&4S+187+GAAA&5S+192+GTGAG	1I+222+G	1I+236+G&6I+249+ACAAGT	6I+265+AGACGT&4S+270+CCCT&10S+275+GACCAGCCCG	4I+287+CGCT&1I+298+C&10S+275+GACCAGCCCG&8S+287+GGCACCCT&10S+296+GATCTGACCC	14I+312+TTCGGTGACACCAA&20I+325+CTGGTGGAGCCCCCGCCGAT	26I+341+GGCCTGAGTTCCCAGGAGCTGTCTGG&70I+354+GGCCCCTGAGGCTGGAGCCCCCATGGCCAGCCCAGCCTGGCTCTGTTCTCTGTCCTGTCACCCCATCCCC&8S+351+CCCCACAG&4S+361+GTTT	8I+366+GCCTGACT&4S+361+GTTT&9S+387+TCAAGCAAT	5I+406+TGGTT&9S+387+TCAAGCAAT&4S+416+AAGG
	G11-CBRAD5	N34_52	GCTACAAGTTCGAAGG	52	1D+77	16I+94+TGGCCAAGCTCTCACC	7I+124+GCTGGCC&4I+128+TCTG&30I+134+ACCTTGCCGCCCCCTGCATCAGCTGGCTAC&6I+140+CACCTT&10S+125+TCAGCCTGGA&8S+146+AGCACTGG	8S+146+AGCACTGG	13I+187+CCCGCCTCCAGGA&7I+198+CTCCCTA&5S+179+AACCA&4S+187+GAAA&5S+192+GTGAG	1I+222+G	1I+236+G&6I+249+ACAAGT	6I+265+AGACGT&4S+270+CCCT&10S+275+GACCAGCCCG	4I+287+CGCT&1I+298+C&10S+275+GACCAGCCCG&8S+287+GGCACCCT&10S+296+GATCTGACCC	14I+312+TTCGGTGACACCAA&20I+325+CTGGTGGAGCCCCCGCCGAT	26I+341+GGCCTGAGTTCCCAGGAGCTGTCTGG&70I+354+GGCCCCTGAGGCTGGAGCCCCCATGGCCAGCCCAGCCTGGCTCTGTTCTCTGTCCTGTCACCCCATCCCC&8S+351+CCCCACAG&4S+361+GTTT	8I+366+GCCTGACT&4S+361+GTTT&9S+387+TCAAGCAAT	5I+406+TGGTT&9S+387+TCAAGCAAT&4S+416+AAGG
	G11-CBRAD5	N34_52	TCTACCGCAAATCAGA	52	1D+77	16I+94+TGGCCAAGCTCTCACC	7I+124+GCTGGCC&4I+128+TCTG&30I+134+ACCTTGCCGCCCCCTGCATCAGCTGGCTAC&6I+140+CACCTT&10S+125+TCAGCCTGGA&8S+146+AGCACTGG	8S+146+AGCACTGG	13I+187+CCCGCCTCCAGGA&7I+198+CTCCCTA&5S+179+AACCA&4S+187+GAAA&5S+192+GTGAG	1I+222+G	1I+236+G&6I+249+ACAAGT	6I+265+AGACGT&4S+270+CCCT&10S+275+GACCAGCCCG	4I+287+CGCT&1I+298+C&10S+275+GACCAGCCCG&8S+287+GGCACCCT&10S+296+GATCTGACCC	14I+312+TTCGGTGACACCAA&20I+325+CTGGTGGAGCCCCCGCCGAT	26I+341+GGCCTGAGTTCCCAGGAGCTGTCTGG&70I+354+GGCCCCTGAGGCTGGAGCCCCCATGGCCAGCCCAGCCTGGCTCTGTTCTCTGTCCTGTCACCCCATCCCC&8S+351+CCCCACAG&4S+361+GTTT	8I+366+GCCTGACT&4S+361+GTTT&9S+387+TCAAGCAAT	5I+406+TGGTT&9S+387+TCAAGCAAT&4S+416+AAGG
	G11-CBRAD5	N34_52	ACATCCCGTCACTAGT	52	1D+77	16I+94+TGGCCAAGCTCTCACC	7I+124+GCTGGCC&4I+128+TCTG&30I+134+ACCTTGCCGCCCCCTGCATCAGCTGGCTAC&6I+140+CACCTT&10S+125+TCAGCCTGGA&8S+146+AGCACTGG	8S+146+AGCACTGG	13I+187+CCCGCCTCCAGGA&7I+198+CTCCCTA&5S+179+AACCA&4S+187+GAAA&5S+192+GTGAG	1I+222+G	1I+236+G&6I+249+ACAAGT	6I+265+AGACGT&4S+270+CCCT&10S+275+GACCAGCCCG	4I+287+CGCT&1I+298+C&10S+275+GACCAGCCCG&8S+287+GGCACCCT&10S+296+GATCTGACCC	14I+312+TTCGGTGACACCAA&20I+325+CTGGTGGAGCCCCCGCCGAT	26I+341+GGCCTGAGTTCCCAGGAGCTGTCTGG&70I+354+GGCCCCTGAGGCTGGAGCCCCCATGGCCAGCCCAGCCTGGCTCTGTTCTCTGTCCTGTCACCCCATCCCC&8S+351+CCCCACAG&4S+361+GTTT	8I+366+GCCTGACT&4S+361+GTTT&9S+387+TCAAGCAAT	5I+406+TGGTT&9S+387+TCAAGCAAT&4S+416+AAGG
	G11-CBRAD5	N34_52	TGCTGAACACGCAAAG	52	1D+77	16I+94+TGGCCAAGCTCTCACC	7I+124+GCTGGCC&4I+128+TCTG&30I+134+ACCTTGCCGCCCCCTGCATCAGCTGGCTAC&6I+140+CACCTT&10S+125+TCAGCCTGGA&8S+146+AGCACTGG	8S+146+AGCACTGG	13I+187+CCCGCCTCCAGGA&7I+198+CTCCCTA&5S+179+AACCA&4S+187+GAAA&5S+192+GTGAG	1I+222+G	1I+236+G&6I+249+ACAAGT	6I+265+AGACGT&4S+270+CCCT&10S+275+GACCAGCCCG	4I+287+CGCT&1I+298+C&10S+275+GACCAGCCCG&8S+287+GGCACCCT&10S+296+GATCTGACCC	14I+312+TTCGGTGACACCAA&20I+325+CTGGTGGAGCCCCCGCCGAT	26I+341+GGCCTGAGTTCCCAGGAGCTGTCTGG&70I+354+GGCCCCTGAGGCTGGAGCCCCCATGGCCAGCCCAGCCTGGCTCTGTTCTCTGTCCTGTCACCCCATCCCC&8S+351+CCCCACAG&4S+361+GTTT	8I+366+GCCTGACT&4S+361+GTTT&9S+387+TCAAGCAAT	5I+406+TGGTT&9S+387+TCAAGCAAT&4S+416+AAGG
	G11-CBRAD5	N34_52	CCCAACTTCAGATTGC	52	1D+77	16I+94+TGGCCAAGCTCTCACC	7I+124+GCTGGCC&4I+128+TCTG&30I+134+ACCTTGCCGCCCCCTGCATCAGCTGGCTAC&6I+140+CACCTT&10S+125+TCAGCCTGGA&8S+146+AGCACTGG	8S+146+AGCACTGG	13I+187+CCCGCCTCCAGGA&7I+198+CTCCCTA&5S+179+AACCA&4S+187+GAAA&5S+192+GTGAG	1I+222+G	1I+236+G&6I+249+ACAAGT	6I+265+AGACGT&4S+270+CCCT&10S+275+GACCAGCCCG	4I+287+CGCT&1I+298+C&10S+275+GACCAGCCCG&8S+287+GGCACCCT&10S+296+GATCTGACCC	14I+312+TTCGGTGACACCAA&20I+325+CTGGTGGAGCCCCCGCCGAT	26I+341+GGCCTGAGTTCCCAGGAGCTGTCTGG&70I+354+GGCCCCTGAGGCTGGAGCCCCCATGGCCAGCCCAGCCTGGCTCTGTTCTCTGTCCTGTCACCCCATCCCC&8S+351+CCCCACAG&4S+361+GTTT	8I+366+GCCTGACT&4S+361+GTTT&9S+387+TCAAGCAAT	5I+406+TGGTT&9S+387+TCAAGCAAT&4S+416+AAGG
	G11-CBRAD5	N34_52	AACTTCTCATACAGGG	52	1D+77	16I+94+TGGCCAAGCTCTCACC	7I+124+GCTGGCC&4I+128+TCTG&30I+134+ACCTTGCCGCCCCCTGCATCAGCTGGCTAC&6I+140+CACCTT&10S+125+TCAGCCTGGA&8S+146+AGCACTGG	8S+146+AGCACTGG	13I+187+CCCGCCTCCAGGA&7I+198+CTCCCTA&5S+179+AACCA&4S+187+GAAA&5S+192+GTGAG	1I+222+G	1I+236+G&6I+249+ACAAGT	6I+265+AGACGT&4S+270+CCCT&10S+275+GACCAGCCCG	4I+287+CGCT&1I+298+C&10S+275+GACCAGCCCG&8S+287+GGCACCCT&10S+296+GATCTGACCC	14I+312+TTCGGTGACACCAA&20I+325+CTGGTGGAGCCCCCGCCGAT	26I+341+GGCCTGAGTTCCCAGGAGCTGTCTGG&70I+354+GGCCCCTGAGGCTGGAGCCCCCATGGCCAGCCCAGCCTGGCTCTGTTCTCTGTCCTGTCACCCCATCCCC&8S+351+CCCCACAG&4S+361+GTTT	8I+366+GCCTGACT&4S+361+GTTT&9S+387+TCAAGCAAT	5I+406+TGGTT&9S+387+TCAAGCAAT&4S+416+AAGG
	G11-CBRAD5	N34_52	GCGTTTCCAACTCCCT	52	1D+77	16I+94+TGGCCAAGCTCTCACC	7I+124+GCTGGCC&4I+128+TCTG&30I+134+ACCTTGCCGCCCCCTGCATCAGCTGGCTAC&6I+140+CACCTT&10S+125+TCAGCCTGGA&8S+146+AGCACTGG	8S+146+AGCACTGG	13I+187+CCCGCCTCCAGGA&7I+198+CTCCCTA&5S+179+AACCA&4S+187+GAAA&5S+192+GTGAG	1I+222+G	1I+236+G&6I+249+ACAAGT	6I+265+AGACGT&4S+270+CCCT&10S+275+GACCAGCCCG	4I+287+CGCT&1I+298+C&10S+275+GACCAGCCCG&8S+287+GGCACCCT&10S+296+GATCTGACCC	14I+312+TTCGGTGACACCAA&20I+325+CTGGTGGAGCCCCCGCCGAT	26I+341+GGCCTGAGTTCCCAGGAGCTGTCTGG&70I+354+GGCCCCTGAGGCTGGAGCCCCCATGGCCAGCCCAGCCTGGCTCTGTTCTCTGTCCTGTCACCCCATCCCC&8S+351+CCCCACAG&4S+361+GTTT	8I+366+GCCTGACT&4S+361+GTTT&9S+387+TCAAGCAAT	5I+406+TGGTT&9S+387+TCAAGCAAT&4S+416+AAGG
	G11-CBRAD5	N34_52	TCTTTGAAGTCACACT	52	1D+77	16I+94+TGGCCAAGCTCTCACC	7I+124+GCTGGCC&4I+128+TCTG&30I+134+ACCTTGCCGCCCCCTGCATCAGCTGGCTAC&6I+140+CACCTT&10S+125+TCAGCCTGGA&8S+146+AGCACTGG	8S+146+AGCACTGG	13I+187+CCCGCCTCCAGGA&7I+198+CTCCCTA&5S+179+AACCA&4S+187+GAAA&5S+192+GTGAG	1I+222+G	1I+236+G&6I+249+ACAAGT	6I+265+AGACGT&4S+270+CCCT&10S+275+GACCAGCCCG	4I+287+CGCT&1I+298+C&10S+275+GACCAGCCCG&8S+287+GGCACCCT&10S+296+GATCTGACCC	14I+312+TTCGGTGACACCAA&20I+325+CTGGTGGAGCCCCCGCCGAT	26I+341+GGCCTGAGTTCCCAGGAGCTGTCTGG&70I+354+GGCCCCTGAGGCTGGAGCCCCCATGGCCAGCCCAGCCTGGCTCTGTTCTCTGTCCTGTCACCCCATCCCC&8S+351+CCCCACAG&4S+361+GTTT	8I+366+GCCTGACT&4S+361+GTTT&9S+387+TCAAGCAAT	5I+406+TGGTT&9S+387+TCAAGCAAT&4S+416+AAGG
	G11-CBRAD5	N34_52	GCCAGTGTCGCAACAT	52	1D+77	16I+94+TGGCCAAGCTCTCACC	7I+124+GCTGGCC&4I+128+TCTG&30I+134+ACCTTGCCGCCCCCTGCATCAGCTGGCTAC&6I+140+CACCTT&10S+125+TCAGCCTGGA&8S+146+AGCACTGG	8S+146+AGCACTGG	13I+187+CCCGCCTCCAGGA&7I+198+CTCCCTA&5S+179+AACCA&4S+187+GAAA&5S+192+GTGAG	1I+222+G	1I+236+G&6I+249+ACAAGT	6I+265+AGACGT&4S+270+CCCT&10S+275+GACCAGCCCG	4I+287+CGCT&1I+298+C&10S+275+GACCAGCCCG&8S+287+GGCACCCT&10S+296+GATCTGACCC	14I+312+TTCGGTGACACCAA&20I+325+CTGGTGGAGCCCCCGCCGAT	26I+341+GGCCTGAGTTCCCAGGAGCTGTCTGG&70I+354+GGCCCCTGAGGCTGGAGCCCCCATGGCCAGCCCAGCCTGGCTCTGTTCTCTGTCCTGTCACCCCATCCCC&8S+351+CCCCACAG&4S+361+GTTT	8I+366+GCCTGACT&4S+361+GTTT&9S+387+TCAAGCAAT	5I+406+TGGTT&9S+387+TCAAGCAAT&4S+416+AAGG
	G11-CBRAD5	N34_52	CTACCTGTCACTCGAA	52	1D+77	16I+94+TGGCCAAGCTCTCACC	7I+124+GCTGGCC&4I+128+TCTG&30I+134+ACCTTGCCGCCCCCTGCATCAGCTGGCTAC&6I+140+CACCTT&10S+125+TCAGCCTGGA&8S+146+AGCACTGG	8S+146+AGCACTGG	13I+187+CCCGCCTCCAGGA&7I+198+CTCCCTA&5S+179+AACCA&4S+187+GAAA&5S+192+GTGAG	1I+222+G	1I+236+G&6I+249+ACAAGT	6I+265+AGACGT&4S+270+CCCT&10S+275+GACCAGCCCG	4I+287+CGCT&1I+298+C&10S+275+GACCAGCCCG&8S+287+GGCACCCT&10S+296+GATCTGACCC	14I+312+TTCGGTGACACCAA&20I+325+CTGGTGGAGCCCCCGCCGAT	26I+341+GGCCTGAGTTCCCAGGAGCTGTCTGG&70I+354+GGCCCCTGAGGCTGGAGCCCCCATGGCCAGCCCAGCCTGGCTCTGTTCTCTGTCCTGTCACCCCATCCCC&8S+351+CCCCACAG&4S+361+GTTT	8I+366+GCCTGACT&4S+361+GTTT&9S+387+TCAAGCAAT	5I+406+TGGTT&9S+387+TCAAGCAAT&4S+416+AAGG
	G11-CBRAD5	N34_52	AAATGGATCCACGTCT	52	1D+77	16I+94+TGGCCAAGCTCTCACC	7I+124+GCTGGCC&4I+128+TCTG&30I+134+ACCTTGCCGCCCCCTGCATCAGCTGGCTAC&6I+140+CACCTT&10S+125+TCAGCCTGGA&8S+146+AGCACTGG	8S+146+AGCACTGG	13I+187+CCCGCCTCCAGGA&7I+198+CTCCCTA&5S+179+AACCA&4S+187+GAAA&5S+192+GTGAG	1I+222+G	1I+236+G&6I+249+ACAAGT	6I+265+AGACGT&4S+270+CCCT&10S+275+GACCAGCCCG	4I+287+CGCT&1I+298+C&10S+275+GACCAGCCCG&8S+287+GGCACCCT&10S+296+GATCTGACCC	14I+312+TTCGGTGACACCAA&20I+325+CTGGTGGAGCCCCCGCCGAT	26I+341+GGCCTGAGTTCCCAGGAGCTGTCTGG&70I+354+GGCCCCTGAGGCTGGAGCCCCCATGGCCAGCCCAGCCTGGCTCTGTTCTCTGTCCTGTCACCCCATCCCC&8S+351+CCCCACAG&4S+361+GTTT	8I+366+GCCTGACT&4S+361+GTTT&9S+387+TCAAGCAAT	5I+406+TGGTT&9S+387+TCAAGCAAT&4S+416+AAGG
	G11-CBRAD5	N34_52	TTGACCCGTATCACGT	52	1D+77	16I+94+TGGCCAAGCTCTCACC	7I+124+GCTGGCC&4I+128+TCTG&30I+134+ACCTTGCCGCCCCCTGCATCAGCTGGCTAC&6I+140+CACCTT&10S+125+TCAGCCTGGA&8S+146+AGCACTGG	8S+146+AGCACTGG	13I+187+CCCGCCTCCAGGA&7I+198+CTCCCTA&5S+179+AACCA&4S+187+GAAA&5S+192+GTGAG	1I+222+G	1I+236+G&6I+249+ACAAGT	6I+265+AGACGT&4S+270+CCCT&10S+275+GACCAGCCCG	4I+287+CGCT&1I+298+C&10S+275+GACCAGCCCG&8S+287+GGCACCCT&10S+296+GATCTGACCC	14I+312+TTCGGTGACACCAA&20I+325+CTGGTGGAGCCCCCGCCGAT	26I+341+GGCCTGAGTTCCCAGGAGCTGTCTGG&70I+354+GGCCCCTGAGGCTGGAGCCCCCATGGCCAGCCCAGCCTGGCTCTGTTCTCTGTCCTGTCACCCCATCCCC&8S+351+CCCCACAG&4S+361+GTTT	8I+366+GCCTGACT&4S+361+GTTT&9S+387+TCAAGCAAT	5I+406+TGGTT&9S+387+TCAAGCAAT&4S+416+AAGG
	G11-CBRAD5	N34_52	CATCGGGAGGTCATCT	52	1D+77	16I+94+TGGCCAAGCTCTCACC	7I+124+GCTGGCC&4I+128+TCTG&30I+134+ACCTTGCCGCCCCCTGCATCAGCTGGCTAC&6I+140+CACCTT&10S+125+TCAGCCTGGA&8S+146+AGCACTGG	8S+146+AGCACTGG	13I+187+CCCGCCTCCAGGA&7I+198+CTCCCTA&5S+179+AACCA&4S+187+GAAA&5S+192+GTGAG	1I+222+G	1I+236+G&6I+249+ACAAGT	6I+265+AGACGT&4S+270+CCCT&10S+275+GACCAGCCCG	4I+287+CGCT&1I+298+C&10S+275+GACCAGCCCG&8S+287+GGCACCCT&10S+296+GATCTGACCC	14I+312+TTCGGTGACACCAA&20I+325+CTGGTGGAGCCCCCGCCGAT	26I+341+GGCCTGAGTTCCCAGGAGCTGTCTGG&70I+354+GGCCCCTGAGGCTGGAGCCCCCATGGCCAGCCCAGCCTGGCTCTGTTCTCTGTCCTGTCACCCCATCCCC&8S+351+CCCCACAG&4S+361+GTTT	8I+366+GCCTGACT&4S+361+GTTT&9S+387+TCAAGCAAT	5I+406+TGGTT&9S+387+TCAAGCAAT&4S+416+AAGG
	G11-CBRAD5	N34_52	AGTCACATCATCGCCT	52	1D+77	16I+94+TGGCCAAGCTCTCACC	7I+124+GCTGGCC&4I+128+TCTG&30I+134+ACCTTGCCGCCCCCTGCATCAGCTGGCTAC&6I+140+CACCTT&10S+125+TCAGCCTGGA&8S+146+AGCACTGG	8S+146+AGCACTGG	13I+187+CCCGCCTCCAGGA&7I+198+CTCCCTA&5S+179+AACCA&4S+187+GAAA&5S+192+GTGAG	1I+222+G	1I+236+G&6I+249+ACAAGT	6I+265+AGACGT&4S+270+CCCT&10S+275+GACCAGCCCG	4I+287+CGCT&1I+298+C&10S+275+GACCAGCCCG&8S+287+GGCACCCT&10S+296+GATCTGACCC	14I+312+TTCGGTGACACCAA&20I+325+CTGGTGGAGCCCCCGCCGAT	26I+341+GGCCTGAGTTCCCAGGAGCTGTCTGG&70I+354+GGCCCCTGAGGCTGGAGCCCCCATGGCCAGCCCAGCCTGGCTCTGTTCTCTGTCCTGTCACCCCATCCCC&8S+351+CCCCACAG&4S+361+GTTT	8I+366+GCCTGACT&4S+361+GTTT&9S+387+TCAAGCAAT	5I+406+TGGTT&9S+387+TCAAGCAAT&4S+416+AAGG
	G11-CBRAD5	N34_52	GATTCGATCCCATACC	52	1D+77	16I+94+TGGCCAAGCTCTCACC	7I+124+GCTGGCC&4I+128+TCTG&30I+134+ACCTTGCCGCCCCCTGCATCAGCTGGCTAC&6I+140+CACCTT&10S+125+TCAGCCTGGA&8S+146+AGCACTGG	8S+146+AGCACTGG	13I+187+CCCGCCTCCAGGA&7I+198+CTCCCTA&5S+179+AACCA&4S+187+GAAA&5S+192+GTGAG	1I+222+G	1I+236+G&6I+249+ACAAGT	6I+265+AGACGT&4S+270+CCCT&10S+275+GACCAGCCCG	4I+287+CGCT&1I+298+C&10S+275+GACCAGCCCG&8S+287+GGCACCCT&10S+296+GATCTGACCC	14I+312+TTCGGTGACACCAA&20I+325+CTGGTGGAGCCCCCGCCGAT	26I+341+GGCCTGAGTTCCCAGGAGCTGTCTGG&70I+354+GGCCCCTGAGGCTGGAGCCCCCATGGCCAGCCCAGCCTGGCTCTGTTCTCTGTCCTGTCACCCCATCCCC&8S+351+CCCCACAG&4S+361+GTTT	8I+366+GCCTGACT&4S+361+GTTT&9S+387+TCAAGCAAT	5I+406+TGGTT&9S+387+TCAAGCAAT&4S+416+AAGG
	G11-CBRAD5	N34_52	TCAAGACTCCAACCAA	52	1D+77	16I+94+TGGCCAAGCTCTCACC	7I+124+GCTGGCC&4I+128+TCTG&30I+134+ACCTTGCCGCCCCCTGCATCAGCTGGCTAC&6I+140+CACCTT&10S+125+TCAGCCTGGA&8S+146+AGCACTGG	8S+146+AGCACTGG	13I+187+CCCGCCTCCAGGA&7I+198+CTCCCTA&5S+179+AACCA&4S+187+GAAA&5S+192+GTGAG	1I+222+G	1I+236+G&6I+249+ACAAGT	6I+265+AGACGT&4S+270+CCCT&10S+275+GACCAGCCCG	4I+287+CGCT&1I+298+C&10S+275+GACCAGCCCG&8S+287+GGCACCCT&10S+296+GATCTGACCC	14I+312+TTCGGTGACACCAA&20I+325+CTGGTGGAGCCCCCGCCGAT	26I+341+GGCCTGAGTTCCCAGGAGCTGTCTGG&70I+354+GGCCCCTGAGGCTGGAGCCCCCATGGCCAGCCCAGCCTGGCTCTGTTCTCTGTCCTGTCACCCCATCCCC&8S+351+CCCCACAG&4S+361+GTTT	8I+366+GCCTGACT&4S+361+GTTT&9S+387+TCAAGCAAT	5I+406+TGGTT&9S+387+TCAAGCAAT&4S+416+AAGG
	G11-CBRAD5	N34_52	GACGTTATCGTAGCTA	52	1D+77	16I+94+TGGCCAAGCTCTCACC	7I+124+GCTGGCC&4I+128+TCTG&30I+134+ACCTTGCCGCCCCCTGCATCAGCTGGCTAC&6I+140+CACCTT&10S+125+TCAGCCTGGA&8S+146+AGCACTGG	8S+146+AGCACTGG	13I+187+CCCGCCTCCAGGA&7I+198+CTCCCTA&5S+179+AACCA&4S+187+GAAA&5S+192+GTGAG	1I+222+G	1I+236+G&6I+249+ACAAGT	6I+265+AGACGT&4S+270+CCCT&10S+275+GACCAGCCCG	4I+287+CGCT&1I+298+C&10S+275+GACCAGCCCG&8S+287+GGCACCCT&10S+296+GATCTGACCC	14I+312+TTCGGTGACACCAA&20I+325+CTGGTGGAGCCCCCGCCGAT	26I+341+GGCCTGAGTTCCCAGGAGCTGTCTGG&70I+354+GGCCCCTGAGGCTGGAGCCCCCATGGCCAGCCCAGCCTGGCTCTGTTCTCTGTCCTGTCACCCCATCCCC&8S+351+CCCCACAG&4S+361+GTTT	8I+366+GCCTGACT&4S+361+GTTT&9S+387+TCAAGCAAT	5I+406+TGGTT&9S+387+TCAAGCAAT&4S+416+AAGG
	G11-CBRAD5	N34_52	TTCTGTAGTTGTATGC	52	1D+77	16I+94+TGGCCAAGCTCTCACC	7I+124+GCTGGCC&4I+128+TCTG&30I+134+ACCTTGCCGCCCCCTGCATCAGCTGGCTAC&6I+140+CACCTT&10S+125+TCAGCCTGGA&8S+146+AGCACTGG	8S+146+AGCACTGG	13I+187+CCCGCCTCCAGGA&7I+198+CTCCCTA&5S+179+AACCA&4S+187+GAAA&5S+192+GTGAG	1I+222+G	1I+236+G&6I+249+ACAAGT	6I+265+AGACGT&4S+270+CCCT&10S+275+GACCAGCCCG	4I+287+CGCT&1I+298+C&10S+275+GACCAGCCCG&8S+287+GGCACCCT&10S+296+GATCTGACCC	14I+312+TTCGGTGACACCAA&20I+325+CTGGTGGAGCCCCCGCCGAT	26I+341+GGCCTGAGTTCCCAGGAGCTGTCTGG&70I+354+GGCCCCTGAGGCTGGAGCCCCCATGGCCAGCCCAGCCTGGCTCTGTTCTCTGTCCTGTCACCCCATCCCC&8S+351+CCCCACAG&4S+361+GTTT	8I+366+GCCTGACT&4S+361+GTTT&9S+387+TCAAGCAAT	5I+406+TGGTT&9S+387+TCAAGCAAT&4S+416+AAGG
	G11-CBRAD5	N34_52	GGGAAGTGTTAACCTG	52	1D+77	16I+94+TGGCCAAGCTCTCACC	7I+124+GCTGGCC&4I+128+TCTG&30I+134+ACCTTGCCGCCCCCTGCATCAGCTGGCTAC&6I+140+CACCTT&10S+125+TCAGCCTGGA&8S+146+AGCACTGG	8S+146+AGCACTGG	13I+187+CCCGCCTCCAGGA&7I+198+CTCCCTA&5S+179+AACCA&4S+187+GAAA&5S+192+GTGAG	1I+222+G	1I+236+G&6I+249+ACAAGT	6I+265+AGACGT&4S+270+CCCT&10S+275+GACCAGCCCG	4I+287+CGCT&1I+298+C&10S+275+GACCAGCCCG&8S+287+GGCACCCT&10S+296+GATCTGACCC	14I+312+TTCGGTGACACCAA&20I+325+CTGGTGGAGCCCCCGCCGAT	26I+341+GGCCTGAGTTCCCAGGAGCTGTCTGG&70I+354+GGCCCCTGAGGCTGGAGCCCCCATGGCCAGCCCAGCCTGGCTCTGTTCTCTGTCCTGTCACCCCATCCCC&8S+351+CCCCACAG&4S+361+GTTT	8I+366+GCCTGACT&4S+361+GTTT&9S+387+TCAAGCAAT	5I+406+TGGTT&9S+387+TCAAGCAAT&4S+416+AAGG
	G11-CBRAD5	N34_52	GCGTGCAAGTAGGAAG	52	1D+77	16I+94+TGGCCAAGCTCTCACC	7I+124+GCTGGCC&4I+128+TCTG&30I+134+ACCTTGCCGCCCCCTGCATCAGCTGGCTAC&6I+140+CACCTT&10S+125+TCAGCCTGGA&8S+146+AGCACTGG	8S+146+AGCACTGG	13I+187+CCCGCCTCCAGGA&7I+198+CTCCCTA&5S+179+AACCA&4S+187+GAAA&5S+192+GTGAG	1I+222+G	1I+236+G&6I+249+ACAAGT	6I+265+AGACGT&4S+270+CCCT&10S+275+GACCAGCCCG	4I+287+CGCT&1I+298+C&10S+275+GACCAGCCCG&8S+287+GGCACCCT&10S+296+GATCTGACCC	14I+312+TTCGGTGACACCAA&20I+325+CTGGTGGAGCCCCCGCCGAT	26I+341+GGCCTGAGTTCCCAGGAGCTGTCTGG&70I+354+GGCCCCTGAGGCTGGAGCCCCCATGGCCAGCCCAGCCTGGCTCTGTTCTCTGTCCTGTCACCCCATCCCC&8S+351+CCCCACAG&4S+361+GTTT	8I+366+GCCTGACT&4S+361+GTTT&9S+387+TCAAGCAAT	5I+406+TGGTT&9S+387+TCAAGCAAT&4S+416+AAGG
	G11-CBRAD5	N34_52	AGTAGTCGTATGGTAA	52	1D+77	16I+94+TGGCCAAGCTCTCACC	7I+124+GCTGGCC&4I+128+TCTG&30I+134+ACCTTGCCGCCCCCTGCATCAGCTGGCTAC&6I+140+CACCTT&10S+125+TCAGCCTGGA&8S+146+AGCACTGG	8S+146+AGCACTGG	13I+187+CCCGCCTCCAGGA&7I+198+CTCCCTA&5S+179+AACCA&4S+187+GAAA&5S+192+GTGAG	1I+222+G	1I+236+G&6I+249+ACAAGT	6I+265+AGACGT&4S+270+CCCT&10S+275+GACCAGCCCG	4I+287+CGCT&1I+298+C&10S+275+GACCAGCCCG&8S+287+GGCACCCT&10S+296+GATCTGACCC	14I+312+TTCGGTGACACCAA&20I+325+CTGGTGGAGCCCCCGCCGAT	26I+341+GGCCTGAGTTCCCAGGAGCTGTCTGG&70I+354+GGCCCCTGAGGCTGGAGCCCCCATGGCCAGCCCAGCCTGGCTCTGTTCTCTGTCCTGTCACCCCATCCCC&8S+351+CCCCACAG&4S+361+GTTT	8I+366+GCCTGACT&4S+361+GTTT&9S+387+TCAAGCAAT	5I+406+TGGTT&9S+387+TCAAGCAAT&4S+416+AAGG
	G11-CBRAD5	N34_52	GAGGGATGTTCCGTTC	52	1D+77	16I+94+TGGCCAAGCTCTCACC	7I+124+GCTGGCC&4I+128+TCTG&30I+134+ACCTTGCCGCCCCCTGCATCAGCTGGCTAC&6I+140+CACCTT&10S+125+TCAGCCTGGA&8S+146+AGCACTGG	8S+146+AGCACTGG	13I+187+CCCGCCTCCAGGA&7I+198+CTCCCTA&5S+179+AACCA&4S+187+GAAA&5S+192+GTGAG	1I+222+G	1I+236+G&6I+249+ACAAGT	6I+265+AGACGT&4S+270+CCCT&10S+275+GACCAGCCCG	4I+287+CGCT&1I+298+C&10S+275+GACCAGCCCG&8S+287+GGCACCCT&10S+296+GATCTGACCC	14I+312+TTCGGTGACACCAA&20I+325+CTGGTGGAGCCCCCGCCGAT	26I+341+GGCCTGAGTTCCCAGGAGCTGTCTGG&70I+354+GGCCCCTGAGGCTGGAGCCCCCATGGCCAGCCCAGCCTGGCTCTGTTCTCTGTCCTGTCACCCCATCCCC&8S+351+CCCCACAG&4S+361+GTTT	8I+366+GCCTGACT&4S+361+GTTT&9S+387+TCAAGCAAT	5I+406+TGGTT&9S+387+TCAAGCAAT&4S+416+AAGG
	G11-CBRAD5	N34_52	TACCCGTAGTGGATAT	52	1D+77	16I+94+TGGCCAAGCTCTCACC	7I+124+GCTGGCC&4I+128+TCTG&30I+134+ACCTTGCCGCCCCCTGCATCAGCTGGCTAC&6I+140+CACCTT&10S+125+TCAGCCTGGA&8S+146+AGCACTGG	8S+146+AGCACTGG	13I+187+CCCGCCTCCAGGA&7I+198+CTCCCTA&5S+179+AACCA&4S+187+GAAA&5S+192+GTGAG	1I+222+G	1I+236+G&6I+249+ACAAGT	6I+265+AGACGT&4S+270+CCCT&10S+275+GACCAGCCCG	4I+287+CGCT&1I+298+C&10S+275+GACCAGCCCG&8S+287+GGCACCCT&10S+296+GATCTGACCC	14I+312+TTCGGTGACACCAA&20I+325+CTGGTGGAGCCCCCGCCGAT	26I+341+GGCCTGAGTTCCCAGGAGCTGTCTGG&70I+354+GGCCCCTGAGGCTGGAGCCCCCATGGCCAGCCCAGCCTGGCTCTGTTCTCTGTCCTGTCACCCCATCCCC&8S+351+CCCCACAG&4S+361+GTTT	8I+366+GCCTGACT&4S+361+GTTT&9S+387+TCAAGCAAT	5I+406+TGGTT&9S+387+TCAAGCAAT&4S+416+AAGG
	G11-CBRAD5	N34_52	GGCTTGGTCAGCGGAA	52	1D+77	16I+94+TGGCCAAGCTCTCACC	7I+124+GCTGGCC&4I+128+TCTG&30I+134+ACCTTGCCGCCCCCTGCATCAGCTGGCTAC&6I+140+CACCTT&10S+125+TCAGCCTGGA&8S+146+AGCACTGG	8S+146+AGCACTGG	13I+187+CCCGCCTCCAGGA&7I+198+CTCCCTA&5S+179+AACCA&4S+187+GAAA&5S+192+GTGAG	1I+222+G	1I+236+G&6I+249+ACAAGT	6I+265+AGACGT&4S+270+CCCT&10S+275+GACCAGCCCG	4I+287+CGCT&1I+298+C&10S+275+GACCAGCCCG&8S+287+GGCACCCT&10S+296+GATCTGACCC	14I+312+TTCGGTGACACCAA&20I+325+CTGGTGGAGCCCCCGCCGAT	26I+341+GGCCTGAGTTCCCAGGAGCTGTCTGG&70I+354+GGCCCCTGAGGCTGGAGCCCCCATGGCCAGCCCAGCCTGGCTCTGTTCTCTGTCCTGTCACCCCATCCCC&8S+351+CCCCACAG&4S+361+GTTT	8I+366+GCCTGACT&4S+361+GTTT&9S+387+TCAAGCAAT	5I+406+TGGTT&9S+387+TCAAGCAAT&4S+416+AAGG
	G11-CBRAD5	N34_52	GTATTGGGTGCCGTAC	52	1D+77	16I+94+TGGCCAAGCTCTCACC	7I+124+GCTGGCC&4I+128+TCTG&30I+134+ACCTTGCCGCCCCCTGCATCAGCTGGCTAC&6I+140+CACCTT&10S+125+TCAGCCTGGA&8S+146+AGCACTGG	8S+146+AGCACTGG	13I+187+CCCGCCTCCAGGA&7I+198+CTCCCTA&5S+179+AACCA&4S+187+GAAA&5S+192+GTGAG	1I+222+G	1I+236+G&6I+249+ACAAGT	6I+265+AGACGT&4S+270+CCCT&10S+275+GACCAGCCCG	4I+287+CGCT&1I+298+C&10S+275+GACCAGCCCG&8S+287+GGCACCCT&10S+296+GATCTGACCC	14I+312+TTCGGTGACACCAA&20I+325+CTGGTGGAGCCCCCGCCGAT	26I+341+GGCCTGAGTTCCCAGGAGCTGTCTGG&70I+354+GGCCCCTGAGGCTGGAGCCCCCATGGCCAGCCCAGCCTGGCTCTGTTCTCTGTCCTGTCACCCCATCCCC&8S+351+CCCCACAG&4S+361+GTTT	8I+366+GCCTGACT&4S+361+GTTT&9S+387+TCAAGCAAT	5I+406+TGGTT&9S+387+TCAAGCAAT&4S+416+AAGG
	G11-CBRAD5	N34_52	GTCCTCAAGGCCACCT	52	1D+77	16I+94+TGGCCAAGCTCTCACC	7I+124+GCTGGCC&4I+128+TCTG&30I+134+ACCTTGCCGCCCCCTGCATCAGCTGGCTAC&6I+140+CACCTT&10S+125+TCAGCCTGGA&8S+146+AGCACTGG	8S+146+AGCACTGG	13I+187+CCCGCCTCCAGGA&7I+198+CTCCCTA&5S+179+AACCA&4S+187+GAAA&5S+192+GTGAG	1I+222+G	1I+236+G&6I+249+ACAAGT	6I+265+AGACGT&4S+270+CCCT&10S+275+GACCAGCCCG	4I+287+CGCT&1I+298+C&10S+275+GACCAGCCCG&8S+287+GGCACCCT&10S+296+GATCTGACCC	14I+312+TTCGGTGACACCAA&20I+325+CTGGTGGAGCCCCCGCCGAT	26I+341+GGCCTGAGTTCCCAGGAGCTGTCTGG&70I+354+GGCCCCTGAGGCTGGAGCCCCCATGGCCAGCCCAGCCTGGCTCTGTTCTCTGTCCTGTCACCCCATCCCC&8S+351+CCCCACAG&4S+361+GTTT	8I+366+GCCTGACT&4S+361+GTTT&9S+387+TCAAGCAAT	5I+406+TGGTT&9S+387+TCAAGCAAT&4S+416+AAGG
	G11-CBRAD5	N34_52	CGGGACTTCGCGCCAA	52	1D+77	16I+94+TGGCCAAGCTCTCACC	7I+124+GCTGGCC&4I+128+TCTG&30I+134+ACCTTGCCGCCCCCTGCATCAGCTGGCTAC&6I+140+CACCTT&10S+125+TCAGCCTGGA&8S+146+AGCACTGG	8S+146+AGCACTGG	13I+187+CCCGCCTCCAGGA&7I+198+CTCCCTA&5S+179+AACCA&4S+187+GAAA&5S+192+GTGAG	1I+222+G	1I+236+G&6I+249+ACAAGT	6I+265+AGACGT&4S+270+CCCT&10S+275+GACCAGCCCG	4I+287+CGCT&1I+298+C&10S+275+GACCAGCCCG&8S+287+GGCACCCT&10S+296+GATCTGACCC	14I+312+TTCGGTGACACCAA&20I+325+CTGGTGGAGCCCCCGCCGAT	26I+341+GGCCTGAGTTCCCAGGAGCTGTCTGG&70I+354+GGCCCCTGAGGCTGGAGCCCCCATGGCCAGCCCAGCCTGGCTCTGTTCTCTGTCCTGTCACCCCATCCCC&8S+351+CCCCACAG&4S+361+GTTT	8I+366+GCCTGACT&4S+361+GTTT&9S+387+TCAAGCAAT	5I+406+TGGTT&9S+387+TCAAGCAAT&4S+416+AAGG
	G11-CBRAD5	N34_52	AAGTACCAGATGTTGA	52	1D+77	16I+94+TGGCCAAGCTCTCACC	7I+124+GCTGGCC&4I+128+TCTG&30I+134+ACCTTGCCGCCCCCTGCATCAGCTGGCTAC&6I+140+CACCTT&10S+125+TCAGCCTGGA&8S+146+AGCACTGG	8S+146+AGCACTGG	13I+187+CCCGCCTCCAGGA&7I+198+CTCCCTA&5S+179+AACCA&4S+187+GAAA&5S+192+GTGAG	1I+222+G	1I+236+G&6I+249+ACAAGT	6I+265+AGACGT&4S+270+CCCT&10S+275+GACCAGCCCG	4I+287+CGCT&1I+298+C&10S+275+GACCAGCCCG&8S+287+GGCACCCT&10S+296+GATCTGACCC	14I+312+TTCGGTGACACCAA&20I+325+CTGGTGGAGCCCCCGCCGAT	26I+341+GGCCTGAGTTCCCAGGAGCTGTCTGG&70I+354+GGCCCCTGAGGCTGGAGCCCCCATGGCCAGCCCAGCCTGGCTCTGTTCTCTGTCCTGTCACCCCATCCCC&8S+351+CCCCACAG&4S+361+GTTT	8I+366+GCCTGACT&4S+361+GTTT&9S+387+TCAAGCAAT	5I+406+TGGTT&9S+387+TCAAGCAAT&4S+416+AAGG
	G11-CBRAD5	N34_52	GAAGTAACACAGTCGC	52	1D+77	16I+94+TGGCCAAGCTCTCACC	7I+124+GCTGGCC&4I+128+TCTG&30I+134+ACCTTGCCGCCCCCTGCATCAGCTGGCTAC&6I+140+CACCTT&10S+125+TCAGCCTGGA&8S+146+AGCACTGG	8S+146+AGCACTGG	13I+187+CCCGCCTCCAGGA&7I+198+CTCCCTA&5S+179+AACCA&4S+187+GAAA&5S+192+GTGAG	1I+222+G	1I+236+G&6I+249+ACAAGT	6I+265+AGACGT&4S+270+CCCT&10S+275+GACCAGCCCG	4I+287+CGCT&1I+298+C&10S+275+GACCAGCCCG&8S+287+GGCACCCT&10S+296+GATCTGACCC	14I+312+TTCGGTGACACCAA&20I+325+CTGGTGGAGCCCCCGCCGAT	26I+341+GGCCTGAGTTCCCAGGAGCTGTCTGG&70I+354+GGCCCCTGAGGCTGGAGCCCCCATGGCCAGCCCAGCCTGGCTCTGTTCTCTGTCCTGTCACCCCATCCCC&8S+351+CCCCACAG&4S+361+GTTT	8I+366+GCCTGACT&4S+361+GTTT&9S+387+TCAAGCAAT	5I+406+TGGTT&9S+387+TCAAGCAAT&4S+416+AAGG
	G11-CBRAD5	N34_52	TACCGGGTCTCCCAAC	52	1D+77	16I+94+TGGCCAAGCTCTCACC	7I+124+GCTGGCC&4I+128+TCTG&30I+134+ACCTTGCCGCCCCCTGCATCAGCTGGCTAC&6I+140+CACCTT&10S+125+TCAGCCTGGA&8S+146+AGCACTGG	8S+146+AGCACTGG	13I+187+CCCGCCTCCAGGA&7I+198+CTCCCTA&5S+179+AACCA&4S+187+GAAA&5S+192+GTGAG	1I+222+G	1I+236+G&6I+249+ACAAGT	6I+265+AGACGT&4S+270+CCCT&10S+275+GACCAGCCCG	4I+287+CGCT&1I+298+C&10S+275+GACCAGCCCG&8S+287+GGCACCCT&10S+296+GATCTGACCC	14I+312+TTCGGTGACACCAA&20I+325+CTGGTGGAGCCCCCGCCGAT	26I+341+GGCCTGAGTTCCCAGGAGCTGTCTGG&70I+354+GGCCCCTGAGGCTGGAGCCCCCATGGCCAGCCCAGCCTGGCTCTGTTCTCTGTCCTGTCACCCCATCCCC&8S+351+CCCCACAG&4S+361+GTTT	8I+366+GCCTGACT&4S+361+GTTT&9S+387+TCAAGCAAT	5I+406+TGGTT&9S+387+TCAAGCAAT&4S+416+AAGG
	G11-CBRAD5	N34_52	GTGCTGGGTGAATGTA	52	1D+77	16I+94+TGGCCAAGCTCTCACC	7I+124+GCTGGCC&4I+128+TCTG&30I+134+ACCTTGCCGCCCCCTGCATCAGCTGGCTAC&6I+140+CACCTT&10S+125+TCAGCCTGGA&8S+146+AGCACTGG	8S+146+AGCACTGG	13I+187+CCCGCCTCCAGGA&7I+198+CTCCCTA&5S+179+AACCA&4S+187+GAAA&5S+192+GTGAG	1I+222+G	1I+236+G&6I+249+ACAAGT	6I+265+AGACGT&4S+270+CCCT&10S+275+GACCAGCCCG	4I+287+CGCT&1I+298+C&10S+275+GACCAGCCCG&8S+287+GGCACCCT&10S+296+GATCTGACCC	14I+312+TTCGGTGACACCAA&20I+325+CTGGTGGAGCCCCCGCCGAT	26I+341+GGCCTGAGTTCCCAGGAGCTGTCTGG&70I+354+GGCCCCTGAGGCTGGAGCCCCCATGGCCAGCCCAGCCTGGCTCTGTTCTCTGTCCTGTCACCCCATCCCC&8S+351+CCCCACAG&4S+361+GTTT	8I+366+GCCTGACT&4S+361+GTTT&9S+387+TCAAGCAAT	5I+406+TGGTT&9S+387+TCAAGCAAT&4S+416+AAGG
	G11-CBRAD5	N34_52	GGGTCACGTATAGGAT	52	1D+77	16I+94+TGGCCAAGCTCTCACC	7I+124+GCTGGCC&4I+128+TCTG&30I+134+ACCTTGCCGCCCCCTGCATCAGCTGGCTAC&6I+140+CACCTT&10S+125+TCAGCCTGGA&8S+146+AGCACTGG	8S+146+AGCACTGG	13I+187+CCCGCCTCCAGGA&7I+198+CTCCCTA&5S+179+AACCA&4S+187+GAAA&5S+192+GTGAG	1I+222+G	1I+236+G&6I+249+ACAAGT	6I+265+AGACGT&4S+270+CCCT&10S+275+GACCAGCCCG	4I+287+CGCT&1I+298+C&10S+275+GACCAGCCCG&8S+287+GGCACCCT&10S+296+GATCTGACCC	14I+312+TTCGGTGACACCAA&20I+325+CTGGTGGAGCCCCCGCCGAT	26I+341+GGCCTGAGTTCCCAGGAGCTGTCTGG&70I+354+GGCCCCTGAGGCTGGAGCCCCCATGGCCAGCCCAGCCTGGCTCTGTTCTCTGTCCTGTCACCCCATCCCC&8S+351+CCCCACAG&4S+361+GTTT	8I+366+GCCTGACT&4S+361+GTTT&9S+387+TCAAGCAAT	5I+406+TGGTT&9S+387+TCAAGCAAT&4S+416+AAGG
	G11-CBRAD5	N34_52	TCACACCAGATAGCAT	52	1D+77	16I+94+TGGCCAAGCTCTCACC	7I+124+GCTGGCC&4I+128+TCTG&30I+134+ACCTTGCCGCCCCCTGCATCAGCTGGCTAC&6I+140+CACCTT&10S+125+TCAGCCTGGA&8S+146+AGCACTGG	8S+146+AGCACTGG	13I+187+CCCGCCTCCAGGA&7I+198+CTCCCTA&5S+179+AACCA&4S+187+GAAA&5S+192+GTGAG	1I+222+G	1I+236+G&6I+249+ACAAGT	6I+265+AGACGT&4S+270+CCCT&10S+275+GACCAGCCCG	4I+287+CGCT&1I+298+C&10S+275+GACCAGCCCG&8S+287+GGCACCCT&10S+296+GATCTGACCC	14I+312+TTCGGTGACACCAA&20I+325+CTGGTGGAGCCCCCGCCGAT	26I+341+GGCCTGAGTTCCCAGGAGCTGTCTGG&70I+354+GGCCCCTGAGGCTGGAGCCCCCATGGCCAGCCCAGCCTGGCTCTGTTCTCTGTCCTGTCACCCCATCCCC&8S+351+CCCCACAG&4S+361+GTTT	8I+366+GCCTGACT&4S+361+GTTT&9S+387+TCAAGCAAT	5I+406+TGGTT&9S+387+TCAAGCAAT&4S+416+AAGG
	G11-CBRAD5	N34_52	GCAGTTACAGCTCATA	52	1D+77	16I+94+TGGCCAAGCTCTCACC	7I+124+GCTGGCC&4I+128+TCTG&30I+134+ACCTTGCCGCCCCCTGCATCAGCTGGCTAC&6I+140+CACCTT&10S+125+TCAGCCTGGA&8S+146+AGCACTGG	8S+146+AGCACTGG	13I+187+CCCGCCTCCAGGA&7I+198+CTCCCTA&5S+179+AACCA&4S+187+GAAA&5S+192+GTGAG	1I+222+G	1I+236+G&6I+249+ACAAGT	6I+265+AGACGT&4S+270+CCCT&10S+275+GACCAGCCCG	4I+287+CGCT&1I+298+C&10S+275+GACCAGCCCG&8S+287+GGCACCCT&10S+296+GATCTGACCC	14I+312+TTCGGTGACACCAA&20I+325+CTGGTGGAGCCCCCGCCGAT	26I+341+GGCCTGAGTTCCCAGGAGCTGTCTGG&70I+354+GGCCCCTGAGGCTGGAGCCCCCATGGCCAGCCCAGCCTGGCTCTGTTCTCTGTCCTGTCACCCCATCCCC&8S+351+CCCCACAG&4S+361+GTTT	8I+366+GCCTGACT&4S+361+GTTT&9S+387+TCAAGCAAT	5I+406+TGGTT&9S+387+TCAAGCAAT&4S+416+AAGG
	G11-CBRAD5	N34_52	GTAGCTACACCCAATA	52	1D+77	16I+94+TGGCCAAGCTCTCACC	7I+124+GCTGGCC&4I+128+TCTG&30I+134+ACCTTGCCGCCCCCTGCATCAGCTGGCTAC&6I+140+CACCTT&10S+125+TCAGCCTGGA&8S+146+AGCACTGG	8S+146+AGCACTGG	13I+187+CCCGCCTCCAGGA&7I+198+CTCCCTA&5S+179+AACCA&4S+187+GAAA&5S+192+GTGAG	1I+222+G	1I+236+G&6I+249+ACAAGT	6I+265+AGACGT&4S+270+CCCT&10S+275+GACCAGCCCG	4I+287+CGCT&1I+298+C&10S+275+GACCAGCCCG&8S+287+GGCACCCT&10S+296+GATCTGACCC	14I+312+TTCGGTGACACCAA&20I+325+CTGGTGGAGCCCCCGCCGAT	26I+341+GGCCTGAGTTCCCAGGAGCTGTCTGG&70I+354+GGCCCCTGAGGCTGGAGCCCCCATGGCCAGCCCAGCCTGGCTCTGTTCTCTGTCCTGTCACCCCATCCCC&8S+351+CCCCACAG&4S+361+GTTT	8I+366+GCCTGACT&4S+361+GTTT&9S+387+TCAAGCAAT	5I+406+TGGTT&9S+387+TCAAGCAAT&4S+416+AAGG
	G11-CBRAD5	N35_1	TCCAGAACAGAGTTGG	1	NONE	1I+114+T	NONE	NONE	NONE	NONE	1D+237&1I+249+T	NONE	NONE	NONE	NONE	NONE	NONE
	G11-CBRAD5	N36_2	TAGACTGAGTATAGAC	2	NONE	NONE	NONE	NONE	NONE	NONE	NONE	NONE	NONE	NONE	1I+351+G	4D+380	4D+406
	G11-CBRAD5	N36_2	TAGGGTTAGGTACCTT	2	NONE	NONE	NONE	NONE	NONE	NONE	NONE	NONE	NONE	NONE	1I+351+G	4D+380	4D+406
	G11-CBRAD5	N37_1	CCATAAGTCAGGCGAA	1	NONE	NONE	NONE	NONE	NONE	NONE	NONE	NONE	1I+308+G	1D+335	NONE	1I+375+G&4D+380	4D+406
	G11-CBRAD5	N38_1	GTGGTTACAACGGCCT	1	1D+83	NONE	NONE	1D+154	NONE	NONE	1I+254+G	NONE	NONE	NONE	NONE	NONE	4D+406
	G11-CBRAD5	N39_1	GATCAGTAGATTAGAC	1	NONE	NONE	NONE	1I+172+C	1I+185+C	NONE	1I+249+T	NONE	NONE	NONE	1I+350+C	NONE	1I+411+T
	G11-CBRAD5	N40_1	TCAAGCACACTGCTTC	1	NONE	4D+109	NONE	NONE	NONE	NONE	1I+249+T	1I+257+T	NONE	NONE	NONE	NONE	1I+411+T
	G11-CBRAD5	N41_1	AGACACTCAAGGTACG	1	NONE	NONE	NONE	NONE	NONE	NONE	1D+237&1I+249+T	NONE	NONE	NONE	NONE	NONE	1I+411+T
	G11-CBRAD5	N42_57	TGACTCCAGTACCATC	57	37D+39&2D+83	32D+94	32D+94&6D+141	60D+156	60D+156	60D+156&5D+223	23D+240	23D+240&19D+273	19D+273&11D+296	1D+318&104D+329	104D+329	104D+329	104D+329
	G11-CBRAD5	N42_57	CTCCGATTCGTAATGC	57	37D+39&2D+83	32D+94	32D+94&6D+141	60D+156	60D+156	60D+156&5D+223	23D+240	23D+240&19D+273	19D+273&11D+296	1D+318&104D+329	104D+329	104D+329	104D+329
	G11-CBRAD5	N42_57	CGAAGGAAGGTAGTCG	57	37D+39&2D+83	32D+94	32D+94&6D+141	60D+156	60D+156	60D+156&5D+223	23D+240	23D+240&19D+273	19D+273&11D+296	1D+318&104D+329	104D+329	104D+329	104D+329
	G11-CBRAD5	N42_57	TCACAAGTCTAGTGAC	57	37D+39&2D+83	32D+94	32D+94&6D+141	60D+156	60D+156	60D+156&5D+223	23D+240	23D+240&19D+273	19D+273&11D+296	1D+318&104D+329	104D+329	104D+329	104D+329
	G11-CBRAD5	N42_57	GCTGCAGCATTAAGCC	57	37D+39&2D+83	32D+94	32D+94&6D+141	60D+156	60D+156	60D+156&5D+223	23D+240	23D+240&19D+273	19D+273&11D+296	1D+318&104D+329	104D+329	104D+329	104D+329
	G11-CBRAD5	N42_57	CTGTGAAGTAGTGCGA	57	37D+39&2D+83	32D+94	32D+94&6D+141	60D+156	60D+156	60D+156&5D+223	23D+240	23D+240&19D+273	19D+273&11D+296	1D+318&104D+329	104D+329	104D+329	104D+329
	G11-CBRAD5	N42_57	AGGTAGGGTAACGATA	57	37D+39&2D+83	32D+94	32D+94&6D+141	60D+156	60D+156	60D+156&5D+223	23D+240	23D+240&19D+273	19D+273&11D+296	1D+318&104D+329	104D+329	104D+329	104D+329
	G11-CBRAD5	N42_57	AGATGAACACTCTCGT	57	37D+39&2D+83	32D+94	32D+94&6D+141	60D+156	60D+156	60D+156&5D+223	23D+240	23D+240&19D+273	19D+273&11D+296	1D+318&104D+329	104D+329	104D+329	104D+329
	G11-CBRAD5	N42_57	TAGCACAAGACACACG	57	37D+39&2D+83	32D+94	32D+94&6D+141	60D+156	60D+156	60D+156&5D+223	23D+240	23D+240&19D+273	19D+273&11D+296	1D+318&104D+329	104D+329	104D+329	104D+329
	G11-CBRAD5	N42_57	GTGTGGCTCTGAGCAT	57	37D+39&2D+83	32D+94	32D+94&6D+141	60D+156	60D+156	60D+156&5D+223	23D+240	23D+240&19D+273	19D+273&11D+296	1D+318&104D+329	104D+329	104D+329	104D+329
	G11-CBRAD5	N42_57	CTGCATCAGCGCATCC	57	37D+39&2D+83	32D+94	32D+94&6D+141	60D+156	60D+156	60D+156&5D+223	23D+240	23D+240&19D+273	19D+273&11D+296	1D+318&104D+329	104D+329	104D+329	104D+329
	G11-CBRAD5	N42_57	GGGAGATAGTTGCCTA	57	37D+39&2D+83	32D+94	32D+94&6D+141	60D+156	60D+156	60D+156&5D+223	23D+240	23D+240&19D+273	19D+273&11D+296	1D+318&104D+329	104D+329	104D+329	104D+329
	G11-CBRAD5	N42_57	TCTAACTCAGGGAGAG	57	37D+39&2D+83	32D+94	32D+94&6D+141	60D+156	60D+156	60D+156&5D+223	23D+240	23D+240&19D+273	19D+273&11D+296	1D+318&104D+329	104D+329	104D+329	104D+329
	G11-CBRAD5	N42_57	AATCGACAGAAGCGGG	57	37D+39&2D+83	32D+94	32D+94&6D+141	60D+156	60D+156	60D+156&5D+223	23D+240	23D+240&19D+273	19D+273&11D+296	1D+318&104D+329	104D+329	104D+329	104D+329
	G11-CBRAD5	N42_57	TCTTCCTAGTTGTACC	57	37D+39&2D+83	32D+94	32D+94&6D+141	60D+156	60D+156	60D+156&5D+223	23D+240	23D+240&19D+273	19D+273&11D+296	1D+318&104D+329	104D+329	104D+329	104D+329
	G11-CBRAD5	N42_57	GGGAAGTCAAGAGAGA	57	37D+39&2D+83	32D+94	32D+94&6D+141	60D+156	60D+156	60D+156&5D+223	23D+240	23D+240&19D+273	19D+273&11D+296	1D+318&104D+329	104D+329	104D+329	104D+329
	G11-CBRAD5	N42_57	AACCACACATAGATGA	57	37D+39&2D+83	32D+94	32D+94&6D+141	60D+156	60D+156	60D+156&5D+223	23D+240	23D+240&19D+273	19D+273&11D+296	1D+318&104D+329	104D+329	104D+329	104D+329
	G11-CBRAD5	N42_57	CATTGAGTCACGGGCT	57	37D+39&2D+83	32D+94	32D+94&6D+141	60D+156	60D+156	60D+156&5D+223	23D+240	23D+240&19D+273	19D+273&11D+296	1D+318&104D+329	104D+329	104D+329	104D+329
	G11-CBRAD5	N42_57	TCGGTCTCAATAACCC	57	37D+39&2D+83	32D+94	32D+94&6D+141	60D+156	60D+156	60D+156&5D+223	23D+240	23D+240&19D+273	19D+273&11D+296	1D+318&104D+329	104D+329	104D+329	104D+329
	G11-CBRAD5	N42_57	CGTGTCTCAGATAAAC	57	37D+39&2D+83	32D+94	32D+94&6D+141	60D+156	60D+156	60D+156&5D+223	23D+240	23D+240&19D+273	19D+273&11D+296	1D+318&104D+329	104D+329	104D+329	104D+329
	G11-CBRAD5	N42_57	CGGGTGTGTCAGACTT	57	37D+39&2D+83	32D+94	32D+94&6D+141	60D+156	60D+156	60D+156&5D+223	23D+240	23D+240&19D+273	19D+273&11D+296	1D+318&104D+329	104D+329	104D+329	104D+329
	G11-CBRAD5	N42_57	GGAACCCCAGCTTTGA	57	37D+39&2D+83	32D+94	32D+94&6D+141	60D+156	60D+156	60D+156&5D+223	23D+240	23D+240&19D+273	19D+273&11D+296	1D+318&104D+329	104D+329	104D+329	104D+329
	G11-CBRAD5	N42_57	CCTCAGTAGCTTAGTC	57	37D+39&2D+83	32D+94	32D+94&6D+141	60D+156	60D+156	60D+156&5D+223	23D+240	23D+240&19D+273	19D+273&11D+296	1D+318&104D+329	104D+329	104D+329	104D+329
	G11-CBRAD5	N42_57	CATAGACTCTGGTCAA	57	37D+39&2D+83	32D+94	32D+94&6D+141	60D+156	60D+156	60D+156&5D+223	23D+240	23D+240&19D+273	19D+273&11D+296	1D+318&104D+329	104D+329	104D+329	104D+329
	G11-CBRAD5	N42_57	CATGCTCTCAGACCTA	57	37D+39&2D+83	32D+94	32D+94&6D+141	60D+156	60D+156	60D+156&5D+223	23D+240	23D+240&19D+273	19D+273&11D+296	1D+318&104D+329	104D+329	104D+329	104D+329
	G11-CBRAD5	N42_57	CTACATTTCATGCATG	57	37D+39&2D+83	32D+94	32D+94&6D+141	60D+156	60D+156	60D+156&5D+223	23D+240	23D+240&19D+273	19D+273&11D+296	1D+318&104D+329	104D+329	104D+329	104D+329
	G11-CBRAD5	N42_57	CAACCAAGTCCTTAAG	57	37D+39&2D+83	32D+94	32D+94&6D+141	60D+156	60D+156	60D+156&5D+223	23D+240	23D+240&19D+273	19D+273&11D+296	1D+318&104D+329	104D+329	104D+329	104D+329
	G11-CBRAD5	N42_57	CTCATTAGTCTTCCGT	57	37D+39&2D+83	32D+94	32D+94&6D+141	60D+156	60D+156	60D+156&5D+223	23D+240	23D+240&19D+273	19D+273&11D+296	1D+318&104D+329	104D+329	104D+329	104D+329
	G11-CBRAD5	N42_57	TTAATCCGTGTGTCGC	57	37D+39&2D+83	32D+94	32D+94&6D+141	60D+156	60D+156	60D+156&5D+223	23D+240	23D+240&19D+273	19D+273&11D+296	1D+318&104D+329	104D+329	104D+329	104D+329
	G11-CBRAD5	N42_57	ACAAGCTAGAGTATAC	57	37D+39&2D+83	32D+94	32D+94&6D+141	60D+156	60D+156	60D+156&5D+223	23D+240	23D+240&19D+273	19D+273&11D+296	1D+318&104D+329	104D+329	104D+329	104D+329
	G11-CBRAD5	N42_57	GCGTTTCCAGGTACGA	57	37D+39&2D+83	32D+94	32D+94&6D+141	60D+156	60D+156	60D+156&5D+223	23D+240	23D+240&19D+273	19D+273&11D+296	1D+318&104D+329	104D+329	104D+329	104D+329
	G11-CBRAD5	N42_57	AGGCATTGTTGTGGCC	57	37D+39&2D+83	32D+94	32D+94&6D+141	60D+156	60D+156	60D+156&5D+223	23D+240	23D+240&19D+273	19D+273&11D+296	1D+318&104D+329	104D+329	104D+329	104D+329
	G11-CBRAD5	N42_57	TGAATGCCAGATTTCG	57	37D+39&2D+83	32D+94	32D+94&6D+141	60D+156	60D+156	60D+156&5D+223	23D+240	23D+240&19D+273	19D+273&11D+296	1D+318&104D+329	104D+329	104D+329	104D+329
	G11-CBRAD5	N42_57	AACACACCAGATTTCG	57	37D+39&2D+83	32D+94	32D+94&6D+141	60D+156	60D+156	60D+156&5D+223	23D+240	23D+240&19D+273	19D+273&11D+296	1D+318&104D+329	104D+329	104D+329	104D+329
	G11-CBRAD5	N42_57	GCAACATCAGCCTATA	57	37D+39&2D+83	32D+94	32D+94&6D+141	60D+156	60D+156	60D+156&5D+223	23D+240	23D+240&19D+273	19D+273&11D+296	1D+318&104D+329	104D+329	104D+329	104D+329
	G11-CBRAD5	N42_57	AGCGATTCAGTGGGTA	57	37D+39&2D+83	32D+94	32D+94&6D+141	60D+156	60D+156	60D+156&5D+223	23D+240	23D+240&19D+273	19D+273&11D+296	1D+318&104D+329	104D+329	104D+329	104D+329
	G11-CBRAD5	N42_57	GCCAGCAGTAGAGTTA	57	37D+39&2D+83	32D+94	32D+94&6D+141	60D+156	60D+156	60D+156&5D+223	23D+240	23D+240&19D+273	19D+273&11D+296	1D+318&104D+329	104D+329	104D+329	104D+329
	G11-CBRAD5	N42_57	AGTCTCCAGCTGAGTG	57	37D+39&2D+83	32D+94	32D+94&6D+141	60D+156	60D+156	60D+156&5D+223	23D+240	23D+240&19D+273	19D+273&11D+296	1D+318&104D+329	104D+329	104D+329	104D+329
	G11-CBRAD5	N42_57	CGTCCATGTGCATTAC	57	37D+39&2D+83	32D+94	32D+94&6D+141	60D+156	60D+156	60D+156&5D+223	23D+240	23D+240&19D+273	19D+273&11D+296	1D+318&104D+329	104D+329	104D+329	104D+329
	G11-CBRAD5	N42_57	GGGAGATAGGCAGCTA	57	37D+39&2D+83	32D+94	32D+94&6D+141	60D+156	60D+156	60D+156&5D+223	23D+240	23D+240&19D+273	19D+273&11D+296	1D+318&104D+329	104D+329	104D+329	104D+329
	G11-CBRAD5	N42_57	CCTGCATCACGACAGA	57	37D+39&2D+83	32D+94	32D+94&6D+141	60D+156	60D+156	60D+156&5D+223	23D+240	23D+240&19D+273	19D+273&11D+296	1D+318&104D+329	104D+329	104D+329	104D+329
	G11-CBRAD5	N42_57	AACGGGACAGCACAAG	57	37D+39&2D+83	32D+94	32D+94&6D+141	60D+156	60D+156	60D+156&5D+223	23D+240	23D+240&19D+273	19D+273&11D+296	1D+318&104D+329	104D+329	104D+329	104D+329
	G11-CBRAD5	N42_57	TGGAGAGCAAAGGGTC	57	37D+39&2D+83	32D+94	32D+94&6D+141	60D+156	60D+156	60D+156&5D+223	23D+240	23D+240&19D+273	19D+273&11D+296	1D+318&104D+329	104D+329	104D+329	104D+329
	G11-CBRAD5	N42_57	CCATAAGGTGTAACGG	57	37D+39&2D+83	32D+94	32D+94&6D+141	60D+156	60D+156	60D+156&5D+223	23D+240	23D+240&19D+273	19D+273&11D+296	1D+318&104D+329	104D+329	104D+329	104D+329
	G11-CBRAD5	N42_57	GTAGAAAAGAAATTGC	57	37D+39&2D+83	32D+94	32D+94&6D+141	60D+156	60D+156	60D+156&5D+223	23D+240	23D+240&19D+273	19D+273&11D+296	1D+318&104D+329	104D+329	104D+329	104D+329
	G11-CBRAD5	N42_57	CCCTAACCAAGCGCAA	57	37D+39&2D+83	32D+94	32D+94&6D+141	60D+156	60D+156	60D+156&5D+223	23D+240	23D+240&19D+273	19D+273&11D+296	1D+318&104D+329	104D+329	104D+329	104D+329
	G11-CBRAD5	N42_57	AGGGCCTCACTTCTCG	57	37D+39&2D+83	32D+94	32D+94&6D+141	60D+156	60D+156	60D+156&5D+223	23D+240	23D+240&19D+273	19D+273&11D+296	1D+318&104D+329	104D+329	104D+329	104D+329
	G11-CBRAD5	N42_57	TCCGATCAGCTTTGTG	57	37D+39&2D+83	32D+94	32D+94&6D+141	60D+156	60D+156	60D+156&5D+223	23D+240	23D+240&19D+273	19D+273&11D+296	1D+318&104D+329	104D+329	104D+329	104D+329
	G11-CBRAD5	N42_57	ATCGGCGAGTCGGCCT	57	37D+39&2D+83	32D+94	32D+94&6D+141	60D+156	60D+156	60D+156&5D+223	23D+240	23D+240&19D+273	19D+273&11D+296	1D+318&104D+329	104D+329	104D+329	104D+329
	G11-CBRAD5	N42_57	CTGTCGTGTCGATTCA	57	37D+39&2D+83	32D+94	32D+94&6D+141	60D+156	60D+156	60D+156&5D+223	23D+240	23D+240&19D+273	19D+273&11D+296	1D+318&104D+329	104D+329	104D+329	104D+329
	G11-CBRAD5	N42_57	AGGTTACTCGCAGAGA	57	37D+39&2D+83	32D+94	32D+94&6D+141	60D+156	60D+156	60D+156&5D+223	23D+240	23D+240&19D+273	19D+273&11D+296	1D+318&104D+329	104D+329	104D+329	104D+329
	G11-CBRAD5	N42_57	TCATGAGTCTACCTTA	57	37D+39&2D+83	32D+94	32D+94&6D+141	60D+156	60D+156	60D+156&5D+223	23D+240	23D+240&19D+273	19D+273&11D+296	1D+318&104D+329	104D+329	104D+329	104D+329
	G11-CBRAD5	N42_57	CTGGTCTGTTTCACAG	57	37D+39&2D+83	32D+94	32D+94&6D+141	60D+156	60D+156	60D+156&5D+223	23D+240	23D+240&19D+273	19D+273&11D+296	1D+318&104D+329	104D+329	104D+329	104D+329
	G11-CBRAD5	N42_57	GGGAGATAGGTCCGAA	57	37D+39&2D+83	32D+94	32D+94&6D+141	60D+156	60D+156	60D+156&5D+223	23D+240	23D+240&19D+273	19D+273&11D+296	1D+318&104D+329	104D+329	104D+329	104D+329
	G11-CBRAD5	N42_57	CTCTCAGGTTCCAAAC	57	37D+39&2D+83	32D+94	32D+94&6D+141	60D+156	60D+156	60D+156&5D+223	23D+240	23D+240&19D+273	19D+273&11D+296	1D+318&104D+329	104D+329	104D+329	104D+329
	G11-CBRAD5	N42_57	ACCCAAACACGACAGA	57	37D+39&2D+83	32D+94	32D+94&6D+141	60D+156	60D+156	60D+156&5D+223	23D+240	23D+240&19D+273	19D+273&11D+296	1D+318&104D+329	104D+329	104D+329	104D+329
	G11-CBRAD5	N42_57	AAGCATCAGCGCCGTT	57	37D+39&2D+83	32D+94	32D+94&6D+141	60D+156	60D+156	60D+156&5D+223	23D+240	23D+240&19D+273	19D+273&11D+296	1D+318&104D+329	104D+329	104D+329	104D+329
	G11-CBRAD5	N43_17	GACCAATTCGGCATTA	17	NONE	4D+109	NONE	NONE	NONE	NONE	1I+249+T	NONE	NONE	NONE	NONE	NONE	1I+411+T
	G11-CBRAD5	N43_17	GTAGAAAGTGCCTTCT	17	NONE	4D+109	NONE	NONE	NONE	NONE	1I+249+T	NONE	NONE	NONE	NONE	NONE	1I+411+T
	G11-CBRAD5	N43_17	TAACTTCAGTGATCGG	17	NONE	4D+109	NONE	NONE	NONE	NONE	1I+249+T	NONE	NONE	NONE	NONE	NONE	1I+411+T
	G11-CBRAD5	N43_17	TGCTTGCGTCATAACC	17	NONE	4D+109	NONE	NONE	NONE	NONE	1I+249+T	NONE	NONE	NONE	NONE	NONE	1I+411+T
	G11-CBRAD5	N43_17	ACCAACACAGGTACGA	17	NONE	4D+109	NONE	NONE	NONE	NONE	1I+249+T	NONE	NONE	NONE	NONE	NONE	1I+411+T
	G11-CBRAD5	N43_17	TGTGTGATCGTTCTGC	17	NONE	4D+109	NONE	NONE	NONE	NONE	1I+249+T	NONE	NONE	NONE	NONE	NONE	1I+411+T
	G11-CBRAD5	N43_17	GTGCACGAGAAAGCGA	17	NONE	4D+109	NONE	NONE	NONE	NONE	1I+249+T	NONE	NONE	NONE	NONE	NONE	1I+411+T
	G11-CBRAD5	N43_17	TGAGCATAGCGTGCCT	17	NONE	4D+109	NONE	NONE	NONE	NONE	1I+249+T	NONE	NONE	NONE	NONE	NONE	1I+411+T
	G11-CBRAD5	N43_17	AGGTTGTCATAGAAAC	17	NONE	4D+109	NONE	NONE	NONE	NONE	1I+249+T	NONE	NONE	NONE	NONE	NONE	1I+411+T
	G11-CBRAD5	N43_17	TCAAGTGAGCCTCATA	17	NONE	4D+109	NONE	NONE	NONE	NONE	1I+249+T	NONE	NONE	NONE	NONE	NONE	1I+411+T
	G11-CBRAD5	N43_17	TCATGCCTCAGCCCAG	17	NONE	4D+109	NONE	NONE	NONE	NONE	1I+249+T	NONE	NONE	NONE	NONE	NONE	1I+411+T
	G11-CBRAD5	N43_17	GTCAAGTGTGATATAG	17	NONE	4D+109	NONE	NONE	NONE	NONE	1I+249+T	NONE	NONE	NONE	NONE	NONE	1I+411+T
	G11-CBRAD5	N43_17	CCTTCAGAGGAGGCAG	17	NONE	4D+109	NONE	NONE	NONE	NONE	1I+249+T	NONE	NONE	NONE	NONE	NONE	1I+411+T
	G11-CBRAD5	N43_17	GAGGCAAAGCACTAGG	17	NONE	4D+109	NONE	NONE	NONE	NONE	1I+249+T	NONE	NONE	NONE	NONE	NONE	1I+411+T
	G11-CBRAD5	N43_17	GGGATCCAGTTGCTCA	17	NONE	4D+109	NONE	NONE	NONE	NONE	1I+249+T	NONE	NONE	NONE	NONE	NONE	1I+411+T
	G11-CBRAD5	N43_17	CCTAACCAGCCTCCAG	17	NONE	4D+109	NONE	NONE	NONE	NONE	1I+249+T	NONE	NONE	NONE	NONE	NONE	1I+411+T
	G11-CBRAD5	N43_17	CAAGACTGTAGCACAG	17	NONE	4D+109	NONE	NONE	NONE	NONE	1I+249+T	NONE	NONE	NONE	NONE	NONE	1I+411+T
	G11-CBRAD5	N44_1	ACCATTTCACGAAAGC	1	NONE	NONE	NONE	1I+168+T	1D+181	NONE	NONE	NONE	NONE	NONE	NONE	NONE	1D+394
	G11-CBRAD5	N45_1	CTACCTGGTTGTGCAT	1	18D+83&4S+60+TGGA&4S+66+AAGA&4S+76+TGAT	18D+83&6I+119+GCCTCA&4S+102+AAGG&4S+110+GCCC	4S+126+GCCT&8S+130+TGGTAGAA&10S+139+TGGCCCGGGT	11D+157&10S+139+TGGCCCGGGT&4S+157+CCTC&4S+174+CCCT	1D+183&10D+198&4S+174+CCCT&4S+183+ATAC&4S+192+GACC	10D+198&3D+219&10S+227+CACCCACTCT	10S+227+CACCCACTCT&6S+237+CCCTCA&4S+249+ACCA	2D+256&28D+267	28D+267&4S+301+GGAC&5S+306+TGGTG	2I+329+TG&5S+306+TGGTG&8S+317+ATGGATTT&4S+336+GGGA	5D+348&4S+336+GGGA&4S+341+AGCT&5S+346+AGCCC&4S+361+CCTC	2I+369+CC&16D+381&4S+361+CCTC&4S+366+TGGT&4S+379+ACCC&4S+384+CCCT	16D+381&6D+424&4S+409+CCAC&4S+418+CAAC&8S+423+AATAAACT
	G11-CBRAD5	N46_1	TCCTTCTGTCAAGGCA	1	NONE	1D+110	NONE	NONE	NONE	NONE	NONE	NONE	NONE	NONE	NONE	NONE	1I+411+T
	G11-CBRAD5	N47_3	TGAATGCTCAGATTGC	3	NONE	1I+114+T	NONE	16D+156	NONE	NONE	1I+249+T	NONE	NONE	NONE	NONE	NONE	12D+401
	G11-CBRAD5	N47_3	TATTCCAAGTATTGCC	3	NONE	1I+114+T	NONE	16D+156	NONE	NONE	1I+249+T	NONE	NONE	NONE	NONE	NONE	12D+401
	G11-CBRAD5	N47_3	TCAGCCTAGGACTGGT	3	NONE	1I+114+T	NONE	16D+156	NONE	NONE	1I+249+T	NONE	NONE	NONE	NONE	NONE	12D+401
	G11-CBRAD5	N48_3	TGCAGGCTCACCATCC	3	NONE	NONE	NONE	NONE	NONE	NONE	1I+249+T	NONE	NONE	NONE	NONE	NONE	1D+411
	G11-CBRAD5	N48_3	GGGAGTAGTGTCTCCT	3	NONE	NONE	NONE	NONE	NONE	NONE	1I+249+T	NONE	NONE	NONE	NONE	NONE	1D+411
	G11-CBRAD5	N48_3	CCCAACTAGCTGTCCG	3	NONE	NONE	NONE	NONE	NONE	NONE	1I+249+T	NONE	NONE	NONE	NONE	NONE	1D+411
	G11-CBRAD5	N49_1	AACGAAACAGCGGTTC	1	1I+83+T	NONE	NONE	1I+173+G	1I+199+A	NONE	1I+249+T&1I+255+A	NONE	NONE	NONE	NONE	NONE	1I+411+T
	G11-CBRAD5	N50_1	TGGGTTAAGGTGGTTG	1	NONE	NONE	NONE	NONE	NONE	NONE	1D+237	NONE	1I+308+G	NONE	NONE	NONE	1D+396&1I+411+T
	G11-CBRAD5	N51_1	ACAGCCGTCACCTCTG	1	1I+85+C	297D+108	297D+108	297D+108	297D+108	297D+108	297D+108	297D+108	297D+108	297D+108	297D+108	297D+108	297D+108
	G11-CBRAD5	N52_1	TCCGGGAGTCGGCTAC	1	NONE	NONE	NONE	NONE	NONE	NONE	1I+249+T	NONE	NONE	NONE	1I+351+T	4D+380	4D+406
	G11-CBRAD5	N53_1	ACAACCATCATAGCAC	1	NONE	1I+104+C	NONE	3I+167+CCG&1I+172+C	NONE	NONE	NONE	1I+263+C	NONE	NONE	NONE	NONE	1I+411+T&1I+421+C
	G11-CBRAD5	N54_1	ATTGTTCCAGACGGAT	1	NONE	4D+109	NONE	1I+168+T	NONE	NONE	1I+249+T&1I+254+G	NONE	NONE	NONE	NONE	NONE	1I+411+T
	G11-CBRAD5	N55_1	AGACTCAAGAGAGGGC	1	NONE	16I+94+TGGCCAAGCTCTCACC	7I+124+GCTGGCC&4I+128+TCTG&30I+134+ACCTTGCCGCCCCCTGCATCAGCTGGCTAC&6I+140+CACCTT&10S+125+TCAGCCTGGA&8S+136+GGGTGCAG&8S+146+AGCACTGG	8S+146+AGCACTGG	13I+187+CCCGCCTCCAGGA&7I+198+CTCCCTA&5S+179+AACCA&4S+187+GAAA&5S+192+GTGAG	1I+222+G	1I+236+G&6I+249+ACAAGT	6I+265+AGACGT&4S+270+CCCT&10S+275+GACCAGCCCG	4I+287+CGCT&1I+298+C&10S+275+GACCAGCCCG&8S+287+GGCACCCT&10S+296+GATCTGACCC	14I+312+TTCGGTGACACCAA&20I+325+CTGGTGGAGCCCCCGCCGAT	26I+341+GGCCTGAGTTCCCAGGAGCTGTCTGG&20I+355+GCCCCTGAGGCTGGAGCCCC&8S+351+CCCCACAG&4S+361+GTTT	9I+368+GCCTGGCTC&50I+375+TGTCCTGTCACCCCATCCCCACTCCCCTGGTGGCCTGACTCCCACTCCCT&4S+361+GTTT&9S+387+TCAAGCAAT	6I+406+TGGGTT&9S+387+TCAAGCAAT&4S+416+AAGG
	G11-CBRAD5	N56_1	AACAAGATCAGCTGAT	1	NONE	1I+114+T	NONE	NONE	1I+189+G	NONE	1I+249+T	NONE	NONE	1I+324+G&1I+335+G	NONE	NONE	12D+401
	G11-CBRAD5	N57_43	GTTTACTAGATTGATG	43	NONE	NONE	NONE	NONE	NONE	NONE	1I+249+T	NONE	NONE	NONE	NONE	NONE	NONE
	G11-CBRAD5	N57_43	AATGACCCACTAACGT	43	NONE	NONE	NONE	NONE	NONE	NONE	1I+249+T	NONE	NONE	NONE	NONE	NONE	NONE
	G11-CBRAD5	N57_43	ACTTCCGAGTGGATAT	43	NONE	NONE	NONE	NONE	NONE	NONE	1I+249+T	NONE	NONE	NONE	NONE	NONE	NONE
	G11-CBRAD5	N57_43	TGATGGTCAGTCCCGA	43	NONE	NONE	NONE	NONE	NONE	NONE	1I+249+T	NONE	NONE	NONE	NONE	NONE	NONE
	G11-CBRAD5	N57_43	CGGAATTAGAGTTGAT	43	NONE	NONE	NONE	NONE	NONE	NONE	1I+249+T	NONE	NONE	NONE	NONE	NONE	NONE
	G11-CBRAD5	N57_43	AAGTCGTGTCAAATCC	43	NONE	NONE	NONE	NONE	NONE	NONE	1I+249+T	NONE	NONE	NONE	NONE	NONE	NONE
	G11-CBRAD5	N57_43	CTGAATGGTCGGTACC	43	NONE	NONE	NONE	NONE	NONE	NONE	1I+249+T	NONE	NONE	NONE	NONE	NONE	NONE
	G11-CBRAD5	N57_43	CCTCATGCATGGTGGA	43	NONE	NONE	NONE	NONE	NONE	NONE	1I+249+T	NONE	NONE	NONE	NONE	NONE	NONE
	G11-CBRAD5	N57_43	CTTCAATAGAGAACCC	43	NONE	NONE	NONE	NONE	NONE	NONE	1I+249+T	NONE	NONE	NONE	NONE	NONE	NONE
	G11-CBRAD5	N57_43	CTAACTTGTGTTCCTC	43	NONE	NONE	NONE	NONE	NONE	NONE	1I+249+T	NONE	NONE	NONE	NONE	NONE	NONE
	G11-CBRAD5	N57_43	CTCCGATCACTCTGCT	43	NONE	NONE	NONE	NONE	NONE	NONE	1I+249+T	NONE	NONE	NONE	NONE	NONE	NONE
	G11-CBRAD5	N57_43	ATTACCTAGCCAGTAG	43	NONE	NONE	NONE	NONE	NONE	NONE	1I+249+T	NONE	NONE	NONE	NONE	NONE	NONE
	G11-CBRAD5	N57_43	GTGAGGATCACCGCTT	43	NONE	NONE	NONE	NONE	NONE	NONE	1I+249+T	NONE	NONE	NONE	NONE	NONE	NONE
	G11-CBRAD5	N57_43	TTGGGTAGTCGATTAC	43	NONE	NONE	NONE	NONE	NONE	NONE	1I+249+T	NONE	NONE	NONE	NONE	NONE	NONE
	G11-CBRAD5	N57_43	CTCGAGGAGTTACGGG	43	NONE	NONE	NONE	NONE	NONE	NONE	1I+249+T	NONE	NONE	NONE	NONE	NONE	NONE
	G11-CBRAD5	N57_43	TACCGAAAGACTCAAA	43	NONE	NONE	NONE	NONE	NONE	NONE	1I+249+T	NONE	NONE	NONE	NONE	NONE	NONE
	G11-CBRAD5	N57_43	TCATGGATCCTCTTTC	43	NONE	NONE	NONE	NONE	NONE	NONE	1I+249+T	NONE	NONE	NONE	NONE	NONE	NONE
	G11-CBRAD5	N57_43	CTCCCTCTCAGCCCAG	43	NONE	NONE	NONE	NONE	NONE	NONE	1I+249+T	NONE	NONE	NONE	NONE	NONE	NONE
	G11-CBRAD5	N57_43	AGGTGTTAGCAGTCTT	43	NONE	NONE	NONE	NONE	NONE	NONE	1I+249+T	NONE	NONE	NONE	NONE	NONE	NONE
	G11-CBRAD5	N57_43	TCATGCCTCCAATCCC	43	NONE	NONE	NONE	NONE	NONE	NONE	1I+249+T	NONE	NONE	NONE	NONE	NONE	NONE
	G11-CBRAD5	N57_43	AGGTCTAAGGTATAGT	43	NONE	NONE	NONE	NONE	NONE	NONE	1I+249+T	NONE	NONE	NONE	NONE	NONE	NONE
	G11-CBRAD5	N57_43	GCTGGGTAGAAGCGAA	43	NONE	NONE	NONE	NONE	NONE	NONE	1I+249+T	NONE	NONE	NONE	NONE	NONE	NONE
	G11-CBRAD5	N57_43	AATTCCTAGCATCCTA	43	NONE	NONE	NONE	NONE	NONE	NONE	1I+249+T	NONE	NONE	NONE	NONE	NONE	NONE
	G11-CBRAD5	N57_43	GTAGAGGAGCCTCAAT	43	NONE	NONE	NONE	NONE	NONE	NONE	1I+249+T	NONE	NONE	NONE	NONE	NONE	NONE
	G11-CBRAD5	N57_43	TACGTCCCACATAACC	43	NONE	NONE	NONE	NONE	NONE	NONE	1I+249+T	NONE	NONE	NONE	NONE	NONE	NONE
	G11-CBRAD5	N57_43	TTGGGATTCTGGCCAG	43	NONE	NONE	NONE	NONE	NONE	NONE	1I+249+T	NONE	NONE	NONE	NONE	NONE	NONE
	G11-CBRAD5	N57_43	TACCTGCGTTCGTTCC	43	NONE	NONE	NONE	NONE	NONE	NONE	1I+249+T	NONE	NONE	NONE	NONE	NONE	NONE
	G11-CBRAD5	N57_43	TTGTTCACATCTCAAG	43	NONE	NONE	NONE	NONE	NONE	NONE	1I+249+T	NONE	NONE	NONE	NONE	NONE	NONE
	G11-CBRAD5	N57_43	CAGAGCCGTGAACCGA	43	NONE	NONE	NONE	NONE	NONE	NONE	1I+249+T	NONE	NONE	NONE	NONE	NONE	NONE
	G11-CBRAD5	N57_43	CAATACGAGGCCCACT	43	NONE	NONE	NONE	NONE	NONE	NONE	1I+249+T	NONE	NONE	NONE	NONE	NONE	NONE
	G11-CBRAD5	N57_43	GAGGGTACAGGATTCT	43	NONE	NONE	NONE	NONE	NONE	NONE	1I+249+T	NONE	NONE	NONE	NONE	NONE	NONE
	G11-CBRAD5	N57_43	AGTACCAGTAACGTTC	43	NONE	NONE	NONE	NONE	NONE	NONE	1I+249+T	NONE	NONE	NONE	NONE	NONE	NONE
	G11-CBRAD5	N57_43	ATGGGAGGTGTCCGTG	43	NONE	NONE	NONE	NONE	NONE	NONE	1I+249+T	NONE	NONE	NONE	NONE	NONE	NONE
	G11-CBRAD5	N57_43	AAGCGTTGTGCCCTTT	43	NONE	NONE	NONE	NONE	NONE	NONE	1I+249+T	NONE	NONE	NONE	NONE	NONE	NONE
	G11-CBRAD5	N57_43	CGCGTGATCAGTGTCA	43	NONE	NONE	NONE	NONE	NONE	NONE	1I+249+T	NONE	NONE	NONE	NONE	NONE	NONE
	G11-CBRAD5	N57_43	GGAGCAACATAATCGC	43	NONE	NONE	NONE	NONE	NONE	NONE	1I+249+T	NONE	NONE	NONE	NONE	NONE	NONE
	G11-CBRAD5	N57_43	ACACCAACAGTGAGCA	43	NONE	NONE	NONE	NONE	NONE	NONE	1I+249+T	NONE	NONE	NONE	NONE	NONE	NONE
	G11-CBRAD5	N57_43	GTTAGTGCAACATCGT	43	NONE	NONE	NONE	NONE	NONE	NONE	1I+249+T	NONE	NONE	NONE	NONE	NONE	NONE
	G11-CBRAD5	N57_43	GTGATGTCATACCAGT	43	NONE	NONE	NONE	NONE	NONE	NONE	1I+249+T	NONE	NONE	NONE	NONE	NONE	NONE
	G11-CBRAD5	N57_43	TGGGATTGTGGACTAG	43	NONE	NONE	NONE	NONE	NONE	NONE	1I+249+T	NONE	NONE	NONE	NONE	NONE	NONE
	G11-CBRAD5	N57_43	TGATCTTCAAGCCTGC	43	NONE	NONE	NONE	NONE	NONE	NONE	1I+249+T	NONE	NONE	NONE	NONE	NONE	NONE
	G11-CBRAD5	N57_43	ATCGTGAAGCTAGCCC	43	NONE	NONE	NONE	NONE	NONE	NONE	1I+249+T	NONE	NONE	NONE	NONE	NONE	NONE
	G11-CBRAD5	N57_43	ACACCAACACACACGC	43	NONE	NONE	NONE	NONE	NONE	NONE	1I+249+T	NONE	NONE	NONE	NONE	NONE	NONE
	G11-CBRAD5	N58_1	TATTGCTTCTAGTCAG	1	NONE	NONE	NONE	1I+154+T	NONE	NONE	NONE	NONE	1D+287&1D+307	NONE	NONE	4D+380	4D+406
	G11-CBRAD5	N59_1	AGGAGGTGTTCAGCTA	1	1I+92+C	1I+114+T	NONE	16D+156	NONE	1I+216+G	1I+249+T	NONE	NONE	NONE	NONE	NONE	12D+401&1I+422+G
	G11-CBRAD5	N60_1	TGAGCGCGTTCGCGTG	1	18D+83&4S+60+TGGA&4S+66+AACA&4S+76+TGAT	18D+83&6D+120&4S+102+AAGG&4S+110+GCCC	6D+120&35D+135	35D+135&4S+174+TAGA	7D+182&4S+174+TAGA&9S+190+CCCGGGTAG	1I+225+T&10S+205+CCTCCTCCCT&4S+216+GAGA	3I+231+CTG&3D+246&10S+252+CACCCACTCT	10S+252+CACCCACTCT&5S+267+ACCTC&6S+273+GACCAG	2D+285&1D+296&4S+291+ACCT&8S+301+ACTTGGTG	2I+329+TG&8S+315+ATGGATTT&4S+334+GGGA	5D+348&4S+334+GGGA&4S+339+AGCT&5S+344+AGCCC&4S+359+CCTC	3I+369+CCA&19D+375&4S+364+TGGT&4S+378+CCCC	19D+375&1I+404+C&17D+423&4S+418+CAAC&8S+423+AATAAACT
	G11-CBRAD5	N61_1	CGTAATGTCTGACCCT	1	1I+81+G	NONE	NONE	NONE	NONE	1I+205+G	1I+249+T	NONE	NONE	1I+335+G	NONE	4D+380	4D+406
	G11-CBRAD5	N62_1	CTGAGCGAGTATTGCC	1	NONE	NONE	NONE	1I+168+T	NONE	NONE	1I+249+T&1I+254+G	NONE	NONE	NONE	NONE	NONE	NONE
	G11-CBRAD5	N63_1	GAATCACGTCTCAGGC	1	NONE	1I+99+A&1I+114+T	NONE	NONE	NONE	NONE	1I+249+T	NONE	NONE	NONE	NONE	4D+380	4D+406
	G11-CBRAD5	N64_1	ATTGTTCAGTAGACCG	1	NONE	NONE	NONE	NONE	NONE	NONE	1I+249+T	NONE	NONE	1I+313+T&1I+322+A	NONE	4D+380	4D+406&4S+426+ATCG
	G11-CBRAD5	N65_1	TCAAGTGTCTTAGTTC	1	NONE	1I+114+T	NONE	4S+151+GGTA	NONE	NONE	1I+249+T	NONE	NONE	NONE	NONE	NONE	12D+401
	G11-CBRAD5	N66_3	GAAGGACCATTGGGAG	3	NONE	NONE	NONE	1I+168+T	NONE	NONE	NONE	NONE	NONE	NONE	NONE	4D+380	4D+406
	G11-CBRAD5	N66_3	CTGTCGTTCGCATTGA	3	NONE	NONE	NONE	1I+168+T	NONE	NONE	NONE	NONE	NONE	NONE	NONE	4D+380	4D+406
	G11-CBRAD5	N66_3	CTGTCGTCAGGCTTGC	3	NONE	NONE	NONE	1I+168+T	NONE	NONE	NONE	NONE	NONE	NONE	NONE	4D+380	4D+406
	G11-CBRAD5	N67_1	GCAGCCATCGGAAACG	1	1D+78	NONE	NONE	NONE	NONE	1I+220+C	5D+250	NONE	NONE	NONE	NONE	NONE	NONE
	G11-CBRAD5	N68_1	GTTGCTCCAGCTATAC	1	61D+1&1I+78+A	NONE	1D+122	NONE	NONE	NONE	1D+237&1I+249+T	NONE	NONE	1D+313	NONE	4D+380	4D+406
	G11-CBRAD5	N69_1	GACACGCCACTACACA	1	1I+81+G	1I+114+T	NONE	NONE	1I+189+G	NONE	1I+249+T	NONE	1I+308+G	NONE	NONE	NONE	12D+401
	G11-CBRAD5	N70_1	TTAGGGTTCCGTCACT	1	29D+37&25D+80	25D+80&6D+120&4S+118+GCCC	6D+120&35D+135&4S+118+GCCC	35D+135	7D+182&4S+182+TAGA&9S+198+CCCGGGTAG	1I+225+T&9S+198+CCCGGGTAG&10S+213+CCTCCTCCCT&4S+224+GAGA	3I+231+CTG&3D+246	10S+260+CACCCACTCT&5S+275+ACCTC&6S+281+GACCAG	2D+285&1D+296&6S+281+GACCAG&4S+299+ACCT&8S+309+ACTTGGTG	2I+329+TG&8S+309+ACTTGGTG&8S+323+ATGGATTT	5D+348&4S+342+GGGA&4S+347+AGCT&5S+352+AGCCC	3I+369+CCA&19D+375&4S+367+CCTC&4S+372+TGGT&4S+386+CCCC	19D+375&1I+404+C&6D+424&4S+426+CAAC
	G11-CBRAD5	N71_1	GAGTTACAGCACTGGA	1	1D+92	1D+119	NONE	NONE	NONE	NONE	NONE	NONE	NONE	NONE	NONE	4D+380	4D+406
	G11-CBRAD5	N72_1	GTTGCTCTCCATTGCC	1	12D+53	297D+108	297D+108	297D+108	297D+108	297D+108	297D+108	297D+108	297D+108	297D+108	297D+108	297D+108	297D+108&1I+422+A
	G11-CBRAD5	N73_1	AGGTGTTGTCGCTCGA	1	NONE	NONE	NONE	NONE	1D+189	NONE	1I+249+T	NONE	NONE	NONE	1I+357+T	NONE	4D+406
	G11-CBRAD5	N74_1	TGATTTCAGCGTGAAC	1	NONE	1I+97+C	NONE	1I+168+T	NONE	NONE	NONE	NONE	NONE	NONE	NONE	NONE	1I+397+T
	G11-CBRAD5	N75_1	TCCCATGCAGATACCT	1	NONE	NONE	NONE	NONE	NONE	NONE	NONE	NONE	1I+296+G	NONE	NONE	NONE	11I+411+AGGGATCGGAC
	G11-CBRAD5	N76_1	GGGTCTGAGAGAGTGA	1	13D+82&4S+60+CCTC&8S+66+TCCCTGTA&5S+75+CCCCT	13D+82&3D+105&4S+113+AAGA&8S+119+AGCTGGTG	1D+146&8S+119+AGCTGGTG&8S+131+TGCAAAAG&4S+143+TC-A	6I+168+GACAAA&9S+149+GGCACCGAA&4S+162+AACT	3D+179&8I+201+AAGCTGGA	13I+220+ACCGATGTAAGTG&4S+214+GCTG&8S+219+CAGAGAAA	2I+249+CC&8S+247+ACGCTCAC	2D+260&4D+266&5S+256+CTGCT	9D+289&6S+303+ACCACA	5D+322&8S+327+AGCAATGA	10D+356&4S+342+TTAC&4S+359+GCTG	10D+356&4D+373&3D+385&9S+364+ACACCTGCA&4S+379+CCTG	4S+396+TGGC&4S+406+AGAG&10S+420+TGCCGCCTCT
	G11-CBRAD5	N77_21	ACTGATGCAAAGAACT	21	NONE	NONE	NONE	1I+168+T	NONE	NONE	1I+249+T	NONE	NONE	NONE	NONE	NONE	1I+411+T
	G11-CBRAD5	N77_21	TCATGAGCACGTCGTG	21	NONE	NONE	NONE	1I+168+T	NONE	NONE	1I+249+T	NONE	NONE	NONE	NONE	NONE	1I+411+T
	G11-CBRAD5	N77_21	GATTCTTGTCTCAGAT	21	NONE	NONE	NONE	1I+168+T	NONE	NONE	1I+249+T	NONE	NONE	NONE	NONE	NONE	1I+411+T
	G11-CBRAD5	N77_21	TTCCTAACATGTGGCC	21	NONE	NONE	NONE	1I+168+T	NONE	NONE	1I+249+T	NONE	NONE	NONE	NONE	NONE	1I+411+T
	G11-CBRAD5	N77_21	GAATCGTCAGTTTCGA	21	NONE	NONE	NONE	1I+168+T	NONE	NONE	1I+249+T	NONE	NONE	NONE	NONE	NONE	1I+411+T
	G11-CBRAD5	N77_21	TTCATTGCATGAAGCG	21	NONE	NONE	NONE	1I+168+T	NONE	NONE	1I+249+T	NONE	NONE	NONE	NONE	NONE	1I+411+T
	G11-CBRAD5	N77_21	GTGTTAGGTTGCCGAC	21	NONE	NONE	NONE	1I+168+T	NONE	NONE	1I+249+T	NONE	NONE	NONE	NONE	NONE	1I+411+T
	G11-CBRAD5	N77_21	TTCGCTGAGGAGCAAA	21	NONE	NONE	NONE	1I+168+T	NONE	NONE	1I+249+T	NONE	NONE	NONE	NONE	NONE	1I+411+T
	G11-CBRAD5	N77_21	ACTATGGCAGGCGATA	21	NONE	NONE	NONE	1I+168+T	NONE	NONE	1I+249+T	NONE	NONE	NONE	NONE	NONE	1I+411+T
	G11-CBRAD5	N77_21	AATGCCAAGTTCTACG	21	NONE	NONE	NONE	1I+168+T	NONE	NONE	1I+249+T	NONE	NONE	NONE	NONE	NONE	1I+411+T
	G11-CBRAD5	N77_21	GAGTCATGTGGTGATG	21	NONE	NONE	NONE	1I+168+T	NONE	NONE	1I+249+T	NONE	NONE	NONE	NONE	NONE	1I+411+T
	G11-CBRAD5	N77_21	GTCTTTAGTCAGTCTA	21	NONE	NONE	NONE	1I+168+T	NONE	NONE	1I+249+T	NONE	NONE	NONE	NONE	NONE	1I+411+T
	G11-CBRAD5	N77_21	TACACCCAGGGCAGTT	21	NONE	NONE	NONE	1I+168+T	NONE	NONE	1I+249+T	NONE	NONE	NONE	NONE	NONE	1I+411+T
	G11-CBRAD5	N77_21	ATTACCTCAGGGCTTC	21	NONE	NONE	NONE	1I+168+T	NONE	NONE	1I+249+T	NONE	NONE	NONE	NONE	NONE	1I+411+T
	G11-CBRAD5	N77_21	AGGAAATCAATCAAGA	21	NONE	NONE	NONE	1I+168+T	NONE	NONE	1I+249+T	NONE	NONE	NONE	NONE	NONE	1I+411+T
	G11-CBRAD5	N77_21	CGAGTGCCACGGGCTT	21	NONE	NONE	NONE	1I+168+T	NONE	NONE	1I+249+T	NONE	NONE	NONE	NONE	NONE	1I+411+T
	G11-CBRAD5	N77_21	GATTCTTTCGCCTTTG	21	NONE	NONE	NONE	1I+168+T	NONE	NONE	1I+249+T	NONE	NONE	NONE	NONE	NONE	1I+411+T
	G11-CBRAD5	N77_21	ATTCTTGCACCTCTGT	21	NONE	NONE	NONE	1I+168+T	NONE	NONE	1I+249+T	NONE	NONE	NONE	NONE	NONE	1I+411+T
	G11-CBRAD5	N77_21	GACTATGGTACAGTTC	21	NONE	NONE	NONE	1I+168+T	NONE	NONE	1I+249+T	NONE	NONE	NONE	NONE	NONE	1I+411+T
	G11-CBRAD5	N77_21	TCACTCGCATTGACCA	21	NONE	NONE	NONE	1I+168+T	NONE	NONE	1I+249+T	NONE	NONE	NONE	NONE	NONE	1I+411+T
	G11-CBRAD5	N77_21	AGCGTATGTCGCAACC	21	NONE	NONE	NONE	1I+168+T	NONE	NONE	1I+249+T	NONE	NONE	NONE	NONE	NONE	1I+411+T
	G11-CBRAD5	N78_1	CCTGCATTCAGCAGAG	1	18D+83&4S+60+TGGA&4S+66+AAGA&4S+76+TGAT	18D+83&1D+119&4S+102+AAGG&4S+110+GCCC	20D+125&8S+146+GGCCTTGG	8S+146+GGCCTTGG&4S+155+AGAA&5S+160+TGGCC&6S+166+GGGTAG&8S+173+GGGGTGCC	7D+184&8S+173+GGGGTGCC&4S+193+CCTG	19D+202&1I+225+T	3I+231+CTG&3D+246&10S+252+CACCCACTCT	10S+252+CACCCACTCT&5S+267+ACCTC&6S+273+GACCAG	2D+285&1D+296&4S+291+ACCT&8S+301+ACTTGGTG	2I+329+TG&8S+315+ATGGATTT&4S+334+GGGA	5D+348&4S+334+GGGA&4S+339+AGCT&5S+344+AGCCC&4S+359+CCTC	3I+369+CCA&19D+375&4S+364+TGGT&4S+378+CCCC	19D+375&1I+404+C&15D+423&4S+418+CAAC&8S+423+AATAAACT
	G11-CBRAD5	N79_1	CCCTAACCAGACAATA	1	NONE	1I+114+T	NONE	NONE	NONE	NONE	NONE	NONE	NONE	NONE	NONE	NONE	1I+411+T&1I+422+G
	G11-CBRAD5	N80_4	TGTGGCGGTATCGAAA	4	NONE	1I+114+T	NONE	NONE	NONE	NONE	NONE	NONE	NONE	NONE	NONE	NONE	NONE
	G11-CBRAD5	N80_4	CATTGAGGTGGCCACT	4	NONE	1I+114+T	NONE	NONE	NONE	NONE	NONE	NONE	NONE	NONE	NONE	NONE	NONE
	G11-CBRAD5	N80_4	TACTTCATCAGACCCG	4	NONE	1I+114+T	NONE	NONE	NONE	NONE	NONE	NONE	NONE	NONE	NONE	NONE	NONE
	G11-CBRAD5	N80_4	TGAGCGCAGAAGCCAC	4	NONE	1I+114+T	NONE	NONE	NONE	NONE	NONE	NONE	NONE	NONE	NONE	NONE	NONE
	G11-CBRAD5	N81_1	TCGACCTCAGTTCTAG	1	NONE	NONE	NONE	NONE	NONE	NONE	NONE	NONE	1I+292+G&1I+308+G	NONE	NONE	4D+380	4D+406
	G11-CBRAD5	N82_1	CTAGGTACACTAGTAC	1	NONE	NONE	NONE	NONE	NONE	NONE	4D+247	NONE	NONE	NONE	NONE	2D+381	1D+411
	G11-CBRAD5	N83_1	GCAGCTGAGTAAGACT	1	NONE	4D+109	NONE	NONE	NONE	1I+215+C	1I+249+T	NONE	NONE	NONE	NONE	4D+380	4D+406
	G11-CBRAD5	N84_1	GTAACACTCGTAGGGA	1	NONE	1I+110+T	NONE	1I+168+T	NONE	NONE	1D+254	NONE	NONE	NONE	2I+345+CG	NONE	NONE
	G11-CBRAD5	N85_1	GGGCCATAGAGCAGAA	1	NONE	NONE	NONE	NONE	NONE	NONE	7D+250	7D+250	NONE	NONE	NONE	NONE	NONE
	G11-CBRAD5	N86_1	GCAACCGCAGGTATGG	1	NONE	NONE	NONE	1I+168+T&1I+171+G	1I+189+G	NONE	NONE	NONE	NONE	NONE	1I+351+G	NONE	1I+392+G&1I+416+G
	G11-CBRAD5	N87_3	GATCAGTTCCCTCTAG	3	1D+77	16I+94+TGGCCAAGCTCTCACC	7I+124+GCTGGCC&4I+128+TCTG&31I+134+ACCCTGCCGCCCCCCTGCATCAGCTGGCTAC&6I+140+CACCTT&10S+125+TCAGCCTGGA&8S+146+AGCACTGG	8S+146+AGCACTGG	13I+187+CCCGCCTCCAGGA&7I+198+CTCCCTA&5S+179+AACCA&4S+187+GAAA&5S+192+GTGAG	1I+222+G	1I+236+G&6I+249+ACAAGT	6I+265+AGACGT&4S+271+CCCT&10S+276+GACCAGCCCG	4I+287+CGCT&1I+298+C&10S+276+GACCAGCCCG&8S+288+GGCACCCT&10S+297+GATCTGACCC	14I+312+TTCGGTGACACCAA&20I+325+CTGGTGGAGCCCCCGCCGAT	26I+341+GGCCTGAGTTCCCAGGAGCTGTCTGG&70I+354+GGCCCCTGAGGCTGGAGCCCCCATGGCCAGCCCAGCCTGGCTCTGTTCTCTGTCCTGTCACCCCATCCCC&8S+352+CCCCACAG&4S+362+GTTT	8I+366+GCCTGACT&4S+362+GTTT&9S+388+TCAAGCAAT	5I+406+TGGTT&9S+388+TCAAGCAAT&4S+417+AAGG
	G11-CBRAD5	N87_3	TGGTAGTCATACTTTC	3	1D+77	16I+94+TGGCCAAGCTCTCACC	7I+124+GCTGGCC&4I+128+TCTG&31I+134+ACCCTGCCGCCCCCCTGCATCAGCTGGCTAC&6I+140+CACCTT&10S+125+TCAGCCTGGA&8S+146+AGCACTGG	8S+146+AGCACTGG	13I+187+CCCGCCTCCAGGA&7I+198+CTCCCTA&5S+179+AACCA&4S+187+GAAA&5S+192+GTGAG	1I+222+G	1I+236+G&6I+249+ACAAGT	6I+265+AGACGT&4S+271+CCCT&10S+276+GACCAGCCCG	4I+287+CGCT&1I+298+C&10S+276+GACCAGCCCG&8S+288+GGCACCCT&10S+297+GATCTGACCC	14I+312+TTCGGTGACACCAA&20I+325+CTGGTGGAGCCCCCGCCGAT	26I+341+GGCCTGAGTTCCCAGGAGCTGTCTGG&70I+354+GGCCCCTGAGGCTGGAGCCCCCATGGCCAGCCCAGCCTGGCTCTGTTCTCTGTCCTGTCACCCCATCCCC&8S+352+CCCCACAG&4S+362+GTTT	8I+366+GCCTGACT&4S+362+GTTT&9S+388+TCAAGCAAT	5I+406+TGGTT&9S+388+TCAAGCAAT&4S+417+AAGG
	G11-CBRAD5	N87_3	TCATTTGGTGATTCTG	3	1D+77	16I+94+TGGCCAAGCTCTCACC	7I+124+GCTGGCC&4I+128+TCTG&31I+134+ACCCTGCCGCCCCCCTGCATCAGCTGGCTAC&6I+140+CACCTT&10S+125+TCAGCCTGGA&8S+146+AGCACTGG	8S+146+AGCACTGG	13I+187+CCCGCCTCCAGGA&7I+198+CTCCCTA&5S+179+AACCA&4S+187+GAAA&5S+192+GTGAG	1I+222+G	1I+236+G&6I+249+ACAAGT	6I+265+AGACGT&4S+271+CCCT&10S+276+GACCAGCCCG	4I+287+CGCT&1I+298+C&10S+276+GACCAGCCCG&8S+288+GGCACCCT&10S+297+GATCTGACCC	14I+312+TTCGGTGACACCAA&20I+325+CTGGTGGAGCCCCCGCCGAT	26I+341+GGCCTGAGTTCCCAGGAGCTGTCTGG&70I+354+GGCCCCTGAGGCTGGAGCCCCCATGGCCAGCCCAGCCTGGCTCTGTTCTCTGTCCTGTCACCCCATCCCC&8S+352+CCCCACAG&4S+362+GTTT	8I+366+GCCTGACT&4S+362+GTTT&9S+388+TCAAGCAAT	5I+406+TGGTT&9S+388+TCAAGCAAT&4S+417+AAGG
	G11-CBRAD5	N88_1	AAGCGAGAGCGTTACT	1	NONE	NONE	NONE	1I+159+G&1I+168+T	NONE	NONE	NONE	NONE	NONE	NONE	NONE	NONE	NONE
	G11-CBRAD5	N89_1	TATTTCGTCCTGCCAT	1	1I+78+A	NONE	NONE	NONE	NONE	NONE	2I+249+TT	NONE	1I+294+A	NONE	NONE	NONE	1I+402+G&1I+411+T
	G11-CBRAD5	N90_1	GGAATGGGTGTACATC	1	1D+69	NONE	NONE	1I+173+A	NONE	NONE	NONE	NONE	NONE	NONE	NONE	4D+380	4D+406
	G11-CBRAD5	N91_1	CCCTAACAGACGATAT	1	NONE	1I+114+T	NONE	16D+156	NONE	NONE	1I+249+T	NONE	NONE	1D+324	NONE	NONE	12D+401
	G11-CBRAD5	N92_1	GGTAGAGAGACTCTTG	1	NONE	NONE	NONE	NONE	NONE	NONE	NONE	NONE	NONE	NONE	NONE	NONE	6D+412
	G11-CBRAD5	N93_1	GTTAGTGTCTAAGGAA	1	NONE	4D+109	NONE	NONE	NONE	NONE	1I+249+T	1D+279	NONE	NONE	NONE	NONE	1I+411+T
	G11-CBRAD5	N94_1	TTAATCCGTGACCGAA	1	NONE	1I+97+C	NONE	1I+168+T	1I+191+T	NONE	NONE	NONE	NONE	NONE	NONE	NONE	NONE
	G11-CBRAD5	N95_10	CCGATCTGTGTCCACG	10	NONE	4D+109	NONE	1I+168+T	NONE	NONE	1I+249+T	NONE	NONE	NONE	NONE	NONE	1I+411+T
	G11-CBRAD5	N95_10	TAGTGCACAAGTCCCG	10	NONE	4D+109	NONE	1I+168+T	NONE	NONE	1I+249+T	NONE	NONE	NONE	NONE	NONE	1I+411+T
	G11-CBRAD5	N95_10	ACGTACACACCCATAA	10	NONE	4D+109	NONE	1I+168+T	NONE	NONE	1I+249+T	NONE	NONE	NONE	NONE	NONE	1I+411+T
	G11-CBRAD5	N95_10	GTAGGTTTCTTCTTCC	10	NONE	4D+109	NONE	1I+168+T	NONE	NONE	1I+249+T	NONE	NONE	NONE	NONE	NONE	1I+411+T
	G11-CBRAD5	N95_10	AAGTGAAAGATTGTGA	10	NONE	4D+109	NONE	1I+168+T	NONE	NONE	1I+249+T	NONE	NONE	NONE	NONE	NONE	1I+411+T
	G11-CBRAD5	N95_10	AAGAACACAGCCTTCT	10	NONE	4D+109	NONE	1I+168+T	NONE	NONE	1I+249+T	NONE	NONE	NONE	NONE	NONE	1I+411+T
	G11-CBRAD5	N95_10	GAGTTTGCATCGGTTA	10	NONE	4D+109	NONE	1I+168+T	NONE	NONE	1I+249+T	NONE	NONE	NONE	NONE	NONE	1I+411+T
	G11-CBRAD5	N95_10	TAGATCGGTGTTCATG	10	NONE	4D+109	NONE	1I+168+T	NONE	NONE	1I+249+T	NONE	NONE	NONE	NONE	NONE	1I+411+T
	G11-CBRAD5	N95_10	TATACCTAGCCTCAAT	10	NONE	4D+109	NONE	1I+168+T	NONE	NONE	1I+249+T	NONE	NONE	NONE	NONE	NONE	1I+411+T
	G11-CBRAD5	N95_10	GCGGATCAGTCGCCAC	10	NONE	4D+109	NONE	1I+168+T	NONE	NONE	1I+249+T	NONE	NONE	NONE	NONE	NONE	1I+411+T
	G11-CBRAD5	N96_3	CGGGTGTGTAGCGAGT	3	NONE	NONE	NONE	1I+168+T	NONE	NONE	NONE	NONE	NONE	NONE	NONE	NONE	NONE
	G11-CBRAD5	N96_3	TTCCGTGCAACACAAA	3	NONE	NONE	NONE	1I+168+T	NONE	NONE	NONE	NONE	NONE	NONE	NONE	NONE	NONE
	G11-CBRAD5	N96_3	TTCATTGCACTTTATC	3	NONE	NONE	NONE	1I+168+T	NONE	NONE	NONE	NONE	NONE	NONE	NONE	NONE	NONE
	G11-CBRAD5	N97_1	GCAGCCATCATCGCCT	1	NONE	1I+114+T	NONE	1I+168+T	NONE	NONE	1I+249+T	NONE	NONE	NONE	1I+351+G	NONE	12D+401
	G11-CBRAD5	N98_1	TTCGATTTCTGTAAGC	1	NONE	1I+119+G	NONE	NONE	NONE	NONE	7D+250	7D+250	NONE	NONE	1I+351+G	NONE	NONE
	G11-CBRAD5	N99_1	GCCGATGCATCATTTC	1	NONE	NONE	NONE	NONE	NONE	NONE	8I+251+CGAACTGT	1I+268+T&5I+277+CGAGA&9S+260+CGAACAACC&4S+276+GTGT	9D+305&4S+290+ATAT&4S+298+CGCG	9D+305&4S+310+GCCG	9I+343+ACGTCCTCG&5S+338+TACGA	5D+371&1D+385&4S+368+GAAC&4S+379+AATA&5S+387+CCGCG	4D+402&5S+387+CCGCG&8S+413+ATAGTACC
	G11-CBRAD5	N100_1	AGTAGTCAGGCATGGT	1	NONE	1I+114+T	NONE	1I+168+T	NONE	NONE	1I+249+T	NONE	NONE	NONE	NONE	NONE	1I+411+T
	G11-CBRAD5	N101_1	CATACCCTCGAACACT	1	1I+81+G	NONE	NONE	NONE	NONE	NONE	1I+254+G	NONE	NONE	NONE	NONE	4D+380	4D+406
	G11-CBRAD5	N102_1	CATGAGTGTGGACCAA	1	NONE	NONE	1D+144	1D+173	1I+189+G	NONE	NONE	1D+265	NONE	NONE	1D+356	NONE	1I+411+T
	G11-CBRAD5	N103_1	GCCAGGTAGTGCCTCG	1	NONE	1I+114+T	NONE	NONE	NONE	NONE	1I+249+T	NONE	NONE	NONE	1I+347+C	NONE	13D+404
	G11-CBRAD5	N104_1	GTTATGGCACGCGCAT	1	NONE	NONE	NONE	NONE	1I+197+C	NONE	1I+249+T	NONE	NONE	NONE	1I+347+C	1I+377+C	NONE
	G11-CBRAD5	N105_1	TCACATTCAATACCCA	1	1I+81+G	NONE	NONE	NONE	1I+189+G	NONE	1I+249+T&1I+254+G	NONE	1I+297+G	1I+329+G	NONE	4D+380	4D+406
	G11-CBRAD5	N106_16	TCCTCGATCTCACGAA	16	NONE	1I+114+T	NONE	NONE	NONE	NONE	1I+249+T	NONE	NONE	NONE	NONE	NONE	12D+401
	G11-CBRAD5	N106_16	ACTGTGATCATGAGAA	16	NONE	1I+114+T	NONE	NONE	NONE	NONE	1I+249+T	NONE	NONE	NONE	NONE	NONE	12D+401
	G11-CBRAD5	N106_16	GACAGCCTCGTAGGAG	16	NONE	1I+114+T	NONE	NONE	NONE	NONE	1I+249+T	NONE	NONE	NONE	NONE	NONE	12D+401
	G11-CBRAD5	N106_16	CACGGGTTCATTCCTA	16	NONE	1I+114+T	NONE	NONE	NONE	NONE	1I+249+T	NONE	NONE	NONE	NONE	NONE	12D+401
	G11-CBRAD5	N106_16	ACTTTGTCATCGTGGC	16	NONE	1I+114+T	NONE	NONE	NONE	NONE	1I+249+T	NONE	NONE	NONE	NONE	NONE	12D+401
	G11-CBRAD5	N106_16	ACGATCAGTGTCCACG	16	NONE	1I+114+T	NONE	NONE	NONE	NONE	1I+249+T	NONE	NONE	NONE	NONE	NONE	12D+401
	G11-CBRAD5	N106_16	AGAACCTTCAGGGTAG	16	NONE	1I+114+T	NONE	NONE	NONE	NONE	1I+249+T	NONE	NONE	NONE	NONE	NONE	12D+401
	G11-CBRAD5	N106_16	AAGTACCGTCATCGCG	16	NONE	1I+114+T	NONE	NONE	NONE	NONE	1I+249+T	NONE	NONE	NONE	NONE	NONE	12D+401
	G11-CBRAD5	N106_16	GATTCGACACGTCTCT	16	NONE	1I+114+T	NONE	NONE	NONE	NONE	1I+249+T	NONE	NONE	NONE	NONE	NONE	12D+401
	G11-CBRAD5	N106_16	GACTATGAGTCACTAC	16	NONE	1I+114+T	NONE	NONE	NONE	NONE	1I+249+T	NONE	NONE	NONE	NONE	NONE	12D+401
	G11-CBRAD5	N106_16	AATTTCCCATAGCTGT	16	NONE	1I+114+T	NONE	NONE	NONE	NONE	1I+249+T	NONE	NONE	NONE	NONE	NONE	12D+401
	G11-CBRAD5	N106_16	CTCCTTTCAGGCTTGC	16	NONE	1I+114+T	NONE	NONE	NONE	NONE	1I+249+T	NONE	NONE	NONE	NONE	NONE	12D+401
	G11-CBRAD5	N106_16	GTTTACTGTACAGAGC	16	NONE	1I+114+T	NONE	NONE	NONE	NONE	1I+249+T	NONE	NONE	NONE	NONE	NONE	12D+401
	G11-CBRAD5	N106_16	TTCTTGATCCATCAGA	16	NONE	1I+114+T	NONE	NONE	NONE	NONE	1I+249+T	NONE	NONE	NONE	NONE	NONE	12D+401
	G11-CBRAD5	N106_16	TGTCAGACATCGGTTA	16	NONE	1I+114+T	NONE	NONE	NONE	NONE	1I+249+T	NONE	NONE	NONE	NONE	NONE	12D+401
	G11-CBRAD5	N106_16	CACATGAGTCACCACG	16	NONE	1I+114+T	NONE	NONE	NONE	NONE	1I+249+T	NONE	NONE	NONE	NONE	NONE	12D+401
	G11-CBRAD5	N107_1	CCCGGAAGTCAAGGCA	1	NONE	NONE	14I+129+TTTTTTTTATTTCA	1I+168+T	NONE	NONE	NONE	NONE	1I+295+G	1I+324+G	1I+351+G	NONE	1I+411+T
	G11-CBRAD5	N108_1	AGAGAATGTTGGATCT	1	2D+67&1D+73&2I+86+GG&4S+78+AGGG	5I+105+TGGAG	10D+142&4S+133+CTGT&8S+146+CATTTCCA	10D+142&10D+162&8S+146+CATTTCCA&4S+156+AGCC	13D+181&4S+196+CTCC	6D+216&4S+228+TACC	3I+236+GGA&5D+248&4S+228+TACC&4S+233+GCAG&4S+254+GGGC	43D+259&4S+254+GGGC&4S+264+TTCC	43D+259	4D+312&21D+331&5S+331+GCTGA	21D+331&4S+349+CCTC	26D+378&10S+383+CTCCAACCCC	26D+378&17D+423&10S+383+CTCCAACCCC
	G11-CBRAD5	N109_1	ACTTCGCCACCAGTTA	1	NONE	1I+114+T	NONE	1I+168+T	NONE	NONE	1I+249+T	1I+270+G	NONE	NONE	NONE	NONE	12D+401&1D+422
	G11-CBRAD5	N110_40	AAGTGAAAGAGAGGGC	40	NONE	NONE	NONE	NONE	NONE	NONE	1I+249+T	NONE	NONE	NONE	NONE	NONE	1I+411+T
	G11-CBRAD5	N110_40	AAAGGTAGTCTTCAAG	40	NONE	NONE	NONE	NONE	NONE	NONE	1I+249+T	NONE	NONE	NONE	NONE	NONE	1I+411+T
	G11-CBRAD5	N110_40	GTTCATTTCGAGATAA	40	NONE	NONE	NONE	NONE	NONE	NONE	1I+249+T	NONE	NONE	NONE	NONE	NONE	1I+411+T
	G11-CBRAD5	N110_40	CTAGGTAGTGCTCTCT	40	NONE	NONE	NONE	NONE	NONE	NONE	1I+249+T	NONE	NONE	NONE	NONE	NONE	1I+411+T
	G11-CBRAD5	N110_40	CTTCCGACATCCGCGA	40	NONE	NONE	NONE	NONE	NONE	NONE	1I+249+T	NONE	NONE	NONE	NONE	NONE	1I+411+T
	G11-CBRAD5	N110_40	GTTGAACTCGACCACG	40	NONE	NONE	NONE	NONE	NONE	NONE	1I+249+T	NONE	NONE	NONE	NONE	NONE	1I+411+T
	G11-CBRAD5	N110_40	ACCCTCAAGCTCCGAC	40	NONE	NONE	NONE	NONE	NONE	NONE	1I+249+T	NONE	NONE	NONE	NONE	NONE	1I+411+T
	G11-CBRAD5	N110_40	CGCATAAAGGCTCAAG	40	NONE	NONE	NONE	NONE	NONE	NONE	1I+249+T	NONE	NONE	NONE	NONE	NONE	1I+411+T
	G11-CBRAD5	N110_40	AGCGCTGTCAACGCTA	40	NONE	NONE	NONE	NONE	NONE	NONE	1I+249+T	NONE	NONE	NONE	NONE	NONE	1I+411+T
	G11-CBRAD5	N110_40	TCAGTGAAGCTAAATG	40	NONE	NONE	NONE	NONE	NONE	NONE	1I+249+T	NONE	NONE	NONE	NONE	NONE	1I+411+T
	G11-CBRAD5	N110_40	TATTGCTCAAGAAACT	40	NONE	NONE	NONE	NONE	NONE	NONE	1I+249+T	NONE	NONE	NONE	NONE	NONE	1I+411+T
	G11-CBRAD5	N110_40	CACAGATTCATGTCAG	40	NONE	NONE	NONE	NONE	NONE	NONE	1I+249+T	NONE	NONE	NONE	NONE	NONE	1I+411+T
	G11-CBRAD5	N110_40	TCTTGCGCACAATGCT	40	NONE	NONE	NONE	NONE	NONE	NONE	1I+249+T	NONE	NONE	NONE	NONE	NONE	1I+411+T
	G11-CBRAD5	N110_40	ACCACAATCGCATTGA	40	NONE	NONE	NONE	NONE	NONE	NONE	1I+249+T	NONE	NONE	NONE	NONE	NONE	1I+411+T
	G11-CBRAD5	N110_40	ACCTACCCAGTTTCGA	40	NONE	NONE	NONE	NONE	NONE	NONE	1I+249+T	NONE	NONE	NONE	NONE	NONE	1I+411+T
	G11-CBRAD5	N110_40	CCTCTCCTCCAACACA	40	NONE	NONE	NONE	NONE	NONE	NONE	1I+249+T	NONE	NONE	NONE	NONE	NONE	1I+411+T
	G11-CBRAD5	N110_40	CTGCATCCATAGGAGC	40	NONE	NONE	NONE	NONE	NONE	NONE	1I+249+T	NONE	NONE	NONE	NONE	NONE	1I+411+T
	G11-CBRAD5	N110_40	GGCTGTGAGCAATTCC	40	NONE	NONE	NONE	NONE	NONE	NONE	1I+249+T	NONE	NONE	NONE	NONE	NONE	1I+411+T
	G11-CBRAD5	N110_40	TATTTCGAGAAGATCT	40	NONE	NONE	NONE	NONE	NONE	NONE	1I+249+T	NONE	NONE	NONE	NONE	NONE	1I+411+T
	G11-CBRAD5	N110_40	AGCCACGTCCAGTACA	40	NONE	NONE	NONE	NONE	NONE	NONE	1I+249+T	NONE	NONE	NONE	NONE	NONE	1I+411+T
	G11-CBRAD5	N110_40	TGACCCTTCTCTCGCA	40	NONE	NONE	NONE	NONE	NONE	NONE	1I+249+T	NONE	NONE	NONE	NONE	NONE	1I+411+T
	G11-CBRAD5	N110_40	GCATCTCCAGCGACCT	40	NONE	NONE	NONE	NONE	NONE	NONE	1I+249+T	NONE	NONE	NONE	NONE	NONE	1I+411+T
	G11-CBRAD5	N110_40	CAGCCAGCATGGTACT	40	NONE	NONE	NONE	NONE	NONE	NONE	1I+249+T	NONE	NONE	NONE	NONE	NONE	1I+411+T
	G11-CBRAD5	N110_40	CTTTCGGAGTCTCCTC	40	NONE	NONE	NONE	NONE	NONE	NONE	1I+249+T	NONE	NONE	NONE	NONE	NONE	1I+411+T
	G11-CBRAD5	N110_40	CATAGACTCGCAGAGA	40	NONE	NONE	NONE	NONE	NONE	NONE	1I+249+T	NONE	NONE	NONE	NONE	NONE	1I+411+T
	G11-CBRAD5	N110_40	CCGGACAGTGGACTGA	40	NONE	NONE	NONE	NONE	NONE	NONE	1I+249+T	NONE	NONE	NONE	NONE	NONE	1I+411+T
	G11-CBRAD5	N110_40	CAGATCATCGTAGGGA	40	NONE	NONE	NONE	NONE	NONE	NONE	1I+249+T	NONE	NONE	NONE	NONE	NONE	1I+411+T
	G11-CBRAD5	N110_40	CATCGCTTCAAAGGAT	40	NONE	NONE	NONE	NONE	NONE	NONE	1I+249+T	NONE	NONE	NONE	NONE	NONE	1I+411+T
	G11-CBRAD5	N110_40	ACTACGACAGCTGAAG	40	NONE	NONE	NONE	NONE	NONE	NONE	1I+249+T	NONE	NONE	NONE	NONE	NONE	1I+411+T
	G11-CBRAD5	N110_40	CAGGCCATCTCTGAGA	40	NONE	NONE	NONE	NONE	NONE	NONE	1I+249+T	NONE	NONE	NONE	NONE	NONE	1I+411+T
	G11-CBRAD5	N110_40	GAGACTTAGCCAAGCA	40	NONE	NONE	NONE	NONE	NONE	NONE	1I+249+T	NONE	NONE	NONE	NONE	NONE	1I+411+T
	G11-CBRAD5	N110_40	CCTTTGGGTCGCTCGA	40	NONE	NONE	NONE	NONE	NONE	NONE	1I+249+T	NONE	NONE	NONE	NONE	NONE	1I+411+T
	G11-CBRAD5	N110_40	GTGATGTCATCTCATT	40	NONE	NONE	NONE	NONE	NONE	NONE	1I+249+T	NONE	NONE	NONE	NONE	NONE	1I+411+T
	G11-CBRAD5	N110_40	AGAGAGCAGCAACAGC	40	NONE	NONE	NONE	NONE	NONE	NONE	1I+249+T	NONE	NONE	NONE	NONE	NONE	1I+411+T
	G11-CBRAD5	N110_40	CTGCCATTCTGTTGGA	40	NONE	NONE	NONE	NONE	NONE	NONE	1I+249+T	NONE	NONE	NONE	NONE	NONE	1I+411+T
	G11-CBRAD5	N110_40	TTCGCTGTCGCGAAGA	40	NONE	NONE	NONE	NONE	NONE	NONE	1I+249+T	NONE	NONE	NONE	NONE	NONE	1I+411+T
	G11-CBRAD5	N110_40	ATTCCTACAGTTAGAA	40	NONE	NONE	NONE	NONE	NONE	NONE	1I+249+T	NONE	NONE	NONE	NONE	NONE	1I+411+T
	G11-CBRAD5	N110_40	TTGAACGGTATGGAGC	40	NONE	NONE	NONE	NONE	NONE	NONE	1I+249+T	NONE	NONE	NONE	NONE	NONE	1I+411+T
	G11-CBRAD5	N110_40	CATACTTTCGTCAAAC	40	NONE	NONE	NONE	NONE	NONE	NONE	1I+249+T	NONE	NONE	NONE	NONE	NONE	1I+411+T
	G11-CBRAD5	N110_40	AACTTCTTCCTGGTCT	40	NONE	NONE	NONE	NONE	NONE	NONE	1I+249+T	NONE	NONE	NONE	NONE	NONE	1I+411+T
	G11-CBRAD5	N111_1	ACCTGTCTCCTCGCAT	1	NONE	NONE	NONE	NONE	NONE	NONE	1D+237	NONE	NONE	NONE	NONE	4D+380	4D+406
	G11-CBRAD5	N112_1	CGTTGGGCAGAAATTG	1	1D+77	16I+94+TGGCCAAGCTCTCACC	7I+124+GCTGGCC&4I+128+TCTG&32I+134+ACCCCTGCCGCCCCCCTGCATCAGCTGGCTAC&6I+140+CACCTT&10S+126+TCAGCCTGGA&8S+147+AGCACTGG	8S+147+AGCACTGG	13I+187+CCCGCCTCCAGGA&7I+198+CTCCCTA&5S+180+AACCA&4S+188+GAAA&5S+193+GTGAG	1I+222+G	1I+236+G&6I+249+ACAAGT	6I+265+AGACGT&4S+273+CCCT&10S+278+GACCAGCCCG	4I+287+CGCT&1I+298+C&10S+278+GACCAGCCCG&8S+290+GGCACCCT&10S+299+GATCTGACCC	14I+312+TTCGGTGACACCAA&20I+325+CTGGTGGAGCCCCCGCCGAT	26I+341+GGCCTGAGTTCCCAGGAGCTGTCTGG&71I+354+GGCCCCTGAGGCTGGAGCCCCCCATGGCCAGCCCAGCCTGGCTCTGTTCTCTGTCCTGTCACCCCATCCCC&8S+354+CCCCACAG	8I+366+GCCTGACT&4S+364+GTTT&9S+390+TCAAGCAAT	5I+406+TGGTT&9S+390+TCAAGCAAT&4S+419+AAGG
	G11-CBRAD5	N113_4	TTGGTTTAGCTTTGTG	4	NONE	NONE	NONE	1I+169+C	NONE	NONE	NONE	NONE	NONE	NONE	NONE	4D+380	4D+406
	G11-CBRAD5	N113_4	ATCACGAGTTCTGAGT	4	NONE	NONE	NONE	1I+169+C	NONE	NONE	NONE	NONE	NONE	NONE	NONE	4D+380	4D+406
	G11-CBRAD5	N113_4	AAGCGAGGTGCATGTT	4	NONE	NONE	NONE	1I+169+C	NONE	NONE	NONE	NONE	NONE	NONE	NONE	4D+380	4D+406
	G11-CBRAD5	N113_4	AGCGTCGTCATGGATC	4	NONE	NONE	NONE	1I+169+C	NONE	NONE	NONE	NONE	NONE	NONE	NONE	4D+380	4D+406
	G11-CBRAD5	N114_3	TTGGTTTGTGGGACAT	3	1D+77	16I+94+TGGCCAAGCTCTCACC	7I+124+GCTGGCC&4I+128+TCTG&7I+134+ACCCTGC&1D+144&10S+125+TCAGCCTGGA&8S+146+AGCACTGG	8S+146+AGCACTGG	2D+191&5S+179+AACCA&4S+187+GAAA&5S+192+GTGAG	5I+206+ACCCT	1I+230+G&2I+234+CA&4S+234+GCCC&9S+245+TCAGCTGGC&4S+254+TACC	2I+269+TG&4S+254+TACC&5S+260+CTCCA&4S+270+TCCC&8S+274+TGGACCAG	2D+292&4S+295+CCTG	11I+312+AAGGCAGACGT&3D+329&5S+322+CCTCC	1I+352+C&7I+361+AGGCCTT&8S+353+TCCCCACA&8S+362+GAGTTTGC	4I+366+ACAC&2D+385&8S+362+GAGTTTGC&5S+381+GCCGC&10S+387+TGTTCAAGCA	21I+393+CCCCCGCCGATGAGCCTGCCT&9I+410+CCAGGAGCT&10S+387+TGTTCAAGCA&4S+405+CAAG&5S+410+TAACT
	G11-CBRAD5	N114_3	TGCTGAATCAGACCCG	3	1D+77	16I+94+TGGCCAAGCTCTCACC	7I+124+GCTGGCC&4I+128+TCTG&7I+134+ACCCTGC&1D+144&10S+125+TCAGCCTGGA&8S+146+AGCACTGG	8S+146+AGCACTGG	2D+191&5S+179+AACCA&4S+187+GAAA&5S+192+GTGAG	5I+206+ACCCT	1I+230+G&2I+234+CA&4S+234+GCCC&9S+245+TCAGCTGGC&4S+254+TACC	2I+269+TG&4S+254+TACC&5S+260+CTCCA&4S+270+TCCC&8S+274+TGGACCAG	2D+292&4S+295+CCTG	11I+312+AAGGCAGACGT&3D+329&5S+322+CCTCC	1I+352+C&7I+361+AGGCCTT&8S+353+TCCCCACA&8S+362+GAGTTTGC	4I+366+ACAC&2D+385&8S+362+GAGTTTGC&5S+381+GCCGC&10S+387+TGTTCAAGCA	21I+393+CCCCCGCCGATGAGCCTGCCT&9I+410+CCAGGAGCT&10S+387+TGTTCAAGCA&4S+405+CAAG&5S+410+TAACT
	G11-CBRAD5	N114_3	GATGAGGCAAATAGCA	3	1D+77	16I+94+TGGCCAAGCTCTCACC	7I+124+GCTGGCC&4I+128+TCTG&7I+134+ACCCTGC&1D+144&10S+125+TCAGCCTGGA&8S+146+AGCACTGG	8S+146+AGCACTGG	2D+191&5S+179+AACCA&4S+187+GAAA&5S+192+GTGAG	5I+206+ACCCT	1I+230+G&2I+234+CA&4S+234+GCCC&9S+245+TCAGCTGGC&4S+254+TACC	2I+269+TG&4S+254+TACC&5S+260+CTCCA&4S+270+TCCC&8S+274+TGGACCAG	2D+292&4S+295+CCTG	11I+312+AAGGCAGACGT&3D+329&5S+322+CCTCC	1I+352+C&7I+361+AGGCCTT&8S+353+TCCCCACA&8S+362+GAGTTTGC	4I+366+ACAC&2D+385&8S+362+GAGTTTGC&5S+381+GCCGC&10S+387+TGTTCAAGCA	21I+393+CCCCCGCCGATGAGCCTGCCT&9I+410+CCAGGAGCT&10S+387+TGTTCAAGCA&4S+405+CAAG&5S+410+TAACT
	G11-CBRAD5	N115_30	TCAAGCACAGACATCT	30	NONE	NONE	NONE	NONE	NONE	NONE	NONE	NONE	NONE	NONE	NONE	NONE	1I+411+T
	G11-CBRAD5	N115_30	GTTGTGAAGTTGCTGT	30	NONE	NONE	NONE	NONE	NONE	NONE	NONE	NONE	NONE	NONE	NONE	NONE	1I+411+T
	G11-CBRAD5	N115_30	GAATAGATCGGCCCAA	30	NONE	NONE	NONE	NONE	NONE	NONE	NONE	NONE	NONE	NONE	NONE	NONE	1I+411+T
	G11-CBRAD5	N115_30	GTACAACGTCCCTAAA	30	NONE	NONE	NONE	NONE	NONE	NONE	NONE	NONE	NONE	NONE	NONE	NONE	1I+411+T
	G11-CBRAD5	N115_30	GCTACAATCCGAGGCT	30	NONE	NONE	NONE	NONE	NONE	NONE	NONE	NONE	NONE	NONE	NONE	NONE	1I+411+T
	G11-CBRAD5	N115_30	TGCGGGTCACGACCTG	30	NONE	NONE	NONE	NONE	NONE	NONE	NONE	NONE	NONE	NONE	NONE	NONE	1I+411+T
	G11-CBRAD5	N115_30	TCCCACACAGGAAGTC	30	NONE	NONE	NONE	NONE	NONE	NONE	NONE	NONE	NONE	NONE	NONE	NONE	1I+411+T
	G11-CBRAD5	N115_30	AAGCGTTGTTCCTTGC	30	NONE	NONE	NONE	NONE	NONE	NONE	NONE	NONE	NONE	NONE	NONE	NONE	1I+411+T
	G11-CBRAD5	N115_30	TTCACGCAGTGCTCGC	30	NONE	NONE	NONE	NONE	NONE	NONE	NONE	NONE	NONE	NONE	NONE	NONE	1I+411+T
	G11-CBRAD5	N115_30	CTCCCAAAGGGTTGCA	30	NONE	NONE	NONE	NONE	NONE	NONE	NONE	NONE	NONE	NONE	NONE	NONE	1I+411+T
	G11-CBRAD5	N115_30	TACTGCCCATAAGATG	30	NONE	NONE	NONE	NONE	NONE	NONE	NONE	NONE	NONE	NONE	NONE	NONE	1I+411+T
	G11-CBRAD5	N115_30	ACCTGTCAGCCAGACA	30	NONE	NONE	NONE	NONE	NONE	NONE	NONE	NONE	NONE	NONE	NONE	NONE	1I+411+T
	G11-CBRAD5	N115_30	AAAGGTAGTAAGCTCT	30	NONE	NONE	NONE	NONE	NONE	NONE	NONE	NONE	NONE	NONE	NONE	NONE	1I+411+T
	G11-CBRAD5	N115_30	ATCTCTAGTTCCACAA	30	NONE	NONE	NONE	NONE	NONE	NONE	NONE	NONE	NONE	NONE	NONE	NONE	1I+411+T
	G11-CBRAD5	N115_30	CCGCAAGGTTCAGTAC	30	NONE	NONE	NONE	NONE	NONE	NONE	NONE	NONE	NONE	NONE	NONE	NONE	1I+411+T
	G11-CBRAD5	N115_30	TGTACAGGTCGCACAC	30	NONE	NONE	NONE	NONE	NONE	NONE	NONE	NONE	NONE	NONE	NONE	NONE	1I+411+T
	G11-CBRAD5	N115_30	GCCGATGTCTCTCCGA	30	NONE	NONE	NONE	NONE	NONE	NONE	NONE	NONE	NONE	NONE	NONE	NONE	1I+411+T
	G11-CBRAD5	N115_30	ATAGGCTCATGAGGGT	30	NONE	NONE	NONE	NONE	NONE	NONE	NONE	NONE	NONE	NONE	NONE	NONE	1I+411+T
	G11-CBRAD5	N115_30	ATTTCACTCCCATACC	30	NONE	NONE	NONE	NONE	NONE	NONE	NONE	NONE	NONE	NONE	NONE	NONE	1I+411+T
	G11-CBRAD5	N115_30	TATTGCTTCGGTCTAA	30	NONE	NONE	NONE	NONE	NONE	NONE	NONE	NONE	NONE	NONE	NONE	NONE	1I+411+T
	G11-CBRAD5	N115_30	GACCTTCAGAGAGTGA	30	NONE	NONE	NONE	NONE	NONE	NONE	NONE	NONE	NONE	NONE	NONE	NONE	1I+411+T
	G11-CBRAD5	N115_30	CATGAGTGTACGCGTC	30	NONE	NONE	NONE	NONE	NONE	NONE	NONE	NONE	NONE	NONE	NONE	NONE	1I+411+T
	G11-CBRAD5	N115_30	AACCAACCACTTACAG	30	NONE	NONE	NONE	NONE	NONE	NONE	NONE	NONE	NONE	NONE	NONE	NONE	1I+411+T
	G11-CBRAD5	N115_30	ATTCCATGTCTAGATC	30	NONE	NONE	NONE	NONE	NONE	NONE	NONE	NONE	NONE	NONE	NONE	NONE	1I+411+T
	G11-CBRAD5	N115_30	TCGGGTGTCTAGCCAA	30	NONE	NONE	NONE	NONE	NONE	NONE	NONE	NONE	NONE	NONE	NONE	NONE	1I+411+T
	G11-CBRAD5	N115_30	CCTCTCCAGATGAACT	30	NONE	NONE	NONE	NONE	NONE	NONE	NONE	NONE	NONE	NONE	NONE	NONE	1I+411+T
	G11-CBRAD5	N115_30	CTATAGGCATGCGGTC	30	NONE	NONE	NONE	NONE	NONE	NONE	NONE	NONE	NONE	NONE	NONE	NONE	1I+411+T
	G11-CBRAD5	N115_30	CTGCCATAGATGTAGT	30	NONE	NONE	NONE	NONE	NONE	NONE	NONE	NONE	NONE	NONE	NONE	NONE	1I+411+T
	G11-CBRAD5	N115_30	CCTGCATCAATGTCAC	30	NONE	NONE	NONE	NONE	NONE	NONE	NONE	NONE	NONE	NONE	NONE	NONE	1I+411+T
	G11-CBRAD5	N115_30	TGATTTCAGCACTTTG	30	NONE	NONE	NONE	NONE	NONE	NONE	NONE	NONE	NONE	NONE	NONE	NONE	1I+411+T
	G11-CBRAD5	N116_2	CGGACACCAAGAAACT	2	NONE	1I+114+T	NONE	1I+173+G	NONE	NONE	1I+249+T	NONE	NONE	NONE	NONE	NONE	12D+401
	G11-CBRAD5	N116_2	GTCAAGTGTAGTACGG	2	NONE	1I+114+T	NONE	1I+173+G	NONE	NONE	1I+249+T	NONE	NONE	NONE	NONE	NONE	12D+401
	G11-CBRAD5	N117_1	AGTCTCCTCTCTCTAA	1	NONE	NONE	1I+129+A	NONE	NONE	NONE	1I+249+T	NONE	NONE	NONE	NONE	4D+380	4D+406
	G11-CBRAD5	N118_42	GGGACCTCAAGGAGTC	42	1D+77	16I+94+TGGCCAAGCTCTCACC	7I+124+GCTGGCC&4I+128+TCTG&30I+134+ACCCTGCCGCCCCCTGCATCAGCTGGCTAC&6I+140+CACCTT&10S+125+TCAGCCTGGA&8S+146+AGCACTGG	8S+146+AGCACTGG	13I+187+CCCGCCTCCAGGA&7I+198+CTCCCTA&5S+179+AACCA&4S+187+GAAA&5S+192+GTGAG	1I+222+G	1I+236+G&6I+249+ACAAGT	6I+265+AGACGT&4S+270+CCCT&10S+275+GACCAGCCCG	4I+287+CGCT&1I+298+C&10S+275+GACCAGCCCG&8S+287+GGCACCCT&10S+296+GATCTGACCC	14I+312+TTCGGTGACACCAA&20I+325+CTGGTGGAGCCCCCGCCGAT	26I+341+GGCCTGAGTTCCCAGGAGCTGTCTGG&70I+354+GGCCCCTGAGGCTGGAGCCCCCATGGCCAGCCCAGCCTGGCTCTGTTCTCTGTCCTGTCACCCCATCCCC&8S+351+CCCCACAG&4S+361+GTTT	8I+366+GCCTGACT&4S+361+GTTT&9S+387+TCAAGCAAT	5I+406+TGGTT&9S+387+TCAAGCAAT&4S+416+AAGG
	G11-CBRAD5	N118_42	ACGATGTCACCAGCCA	42	1D+77	16I+94+TGGCCAAGCTCTCACC	7I+124+GCTGGCC&4I+128+TCTG&30I+134+ACCCTGCCGCCCCCTGCATCAGCTGGCTAC&6I+140+CACCTT&10S+125+TCAGCCTGGA&8S+146+AGCACTGG	8S+146+AGCACTGG	13I+187+CCCGCCTCCAGGA&7I+198+CTCCCTA&5S+179+AACCA&4S+187+GAAA&5S+192+GTGAG	1I+222+G	1I+236+G&6I+249+ACAAGT	6I+265+AGACGT&4S+270+CCCT&10S+275+GACCAGCCCG	4I+287+CGCT&1I+298+C&10S+275+GACCAGCCCG&8S+287+GGCACCCT&10S+296+GATCTGACCC	14I+312+TTCGGTGACACCAA&20I+325+CTGGTGGAGCCCCCGCCGAT	26I+341+GGCCTGAGTTCCCAGGAGCTGTCTGG&70I+354+GGCCCCTGAGGCTGGAGCCCCCATGGCCAGCCCAGCCTGGCTCTGTTCTCTGTCCTGTCACCCCATCCCC&8S+351+CCCCACAG&4S+361+GTTT	8I+366+GCCTGACT&4S+361+GTTT&9S+387+TCAAGCAAT	5I+406+TGGTT&9S+387+TCAAGCAAT&4S+416+AAGG
	G11-CBRAD5	N118_42	ATTCCCGCATGCCATA	42	1D+77	16I+94+TGGCCAAGCTCTCACC	7I+124+GCTGGCC&4I+128+TCTG&30I+134+ACCCTGCCGCCCCCTGCATCAGCTGGCTAC&6I+140+CACCTT&10S+125+TCAGCCTGGA&8S+146+AGCACTGG	8S+146+AGCACTGG	13I+187+CCCGCCTCCAGGA&7I+198+CTCCCTA&5S+179+AACCA&4S+187+GAAA&5S+192+GTGAG	1I+222+G	1I+236+G&6I+249+ACAAGT	6I+265+AGACGT&4S+270+CCCT&10S+275+GACCAGCCCG	4I+287+CGCT&1I+298+C&10S+275+GACCAGCCCG&8S+287+GGCACCCT&10S+296+GATCTGACCC	14I+312+TTCGGTGACACCAA&20I+325+CTGGTGGAGCCCCCGCCGAT	26I+341+GGCCTGAGTTCCCAGGAGCTGTCTGG&70I+354+GGCCCCTGAGGCTGGAGCCCCCATGGCCAGCCCAGCCTGGCTCTGTTCTCTGTCCTGTCACCCCATCCCC&8S+351+CCCCACAG&4S+361+GTTT	8I+366+GCCTGACT&4S+361+GTTT&9S+387+TCAAGCAAT	5I+406+TGGTT&9S+387+TCAAGCAAT&4S+416+AAGG
	G11-CBRAD5	N118_42	GCCGTGACATCCGATA	42	1D+77	16I+94+TGGCCAAGCTCTCACC	7I+124+GCTGGCC&4I+128+TCTG&30I+134+ACCCTGCCGCCCCCTGCATCAGCTGGCTAC&6I+140+CACCTT&10S+125+TCAGCCTGGA&8S+146+AGCACTGG	8S+146+AGCACTGG	13I+187+CCCGCCTCCAGGA&7I+198+CTCCCTA&5S+179+AACCA&4S+187+GAAA&5S+192+GTGAG	1I+222+G	1I+236+G&6I+249+ACAAGT	6I+265+AGACGT&4S+270+CCCT&10S+275+GACCAGCCCG	4I+287+CGCT&1I+298+C&10S+275+GACCAGCCCG&8S+287+GGCACCCT&10S+296+GATCTGACCC	14I+312+TTCGGTGACACCAA&20I+325+CTGGTGGAGCCCCCGCCGAT	26I+341+GGCCTGAGTTCCCAGGAGCTGTCTGG&70I+354+GGCCCCTGAGGCTGGAGCCCCCATGGCCAGCCCAGCCTGGCTCTGTTCTCTGTCCTGTCACCCCATCCCC&8S+351+CCCCACAG&4S+361+GTTT	8I+366+GCCTGACT&4S+361+GTTT&9S+387+TCAAGCAAT	5I+406+TGGTT&9S+387+TCAAGCAAT&4S+416+AAGG
	G11-CBRAD5	N118_42	AGACTCAGTGACTATC	42	1D+77	16I+94+TGGCCAAGCTCTCACC	7I+124+GCTGGCC&4I+128+TCTG&30I+134+ACCCTGCCGCCCCCTGCATCAGCTGGCTAC&6I+140+CACCTT&10S+125+TCAGCCTGGA&8S+146+AGCACTGG	8S+146+AGCACTGG	13I+187+CCCGCCTCCAGGA&7I+198+CTCCCTA&5S+179+AACCA&4S+187+GAAA&5S+192+GTGAG	1I+222+G	1I+236+G&6I+249+ACAAGT	6I+265+AGACGT&4S+270+CCCT&10S+275+GACCAGCCCG	4I+287+CGCT&1I+298+C&10S+275+GACCAGCCCG&8S+287+GGCACCCT&10S+296+GATCTGACCC	14I+312+TTCGGTGACACCAA&20I+325+CTGGTGGAGCCCCCGCCGAT	26I+341+GGCCTGAGTTCCCAGGAGCTGTCTGG&70I+354+GGCCCCTGAGGCTGGAGCCCCCATGGCCAGCCCAGCCTGGCTCTGTTCTCTGTCCTGTCACCCCATCCCC&8S+351+CCCCACAG&4S+361+GTTT	8I+366+GCCTGACT&4S+361+GTTT&9S+387+TCAAGCAAT	5I+406+TGGTT&9S+387+TCAAGCAAT&4S+416+AAGG
	G11-CBRAD5	N118_42	GCAACATTCACCCTGT	42	1D+77	16I+94+TGGCCAAGCTCTCACC	7I+124+GCTGGCC&4I+128+TCTG&30I+134+ACCCTGCCGCCCCCTGCATCAGCTGGCTAC&6I+140+CACCTT&10S+125+TCAGCCTGGA&8S+146+AGCACTGG	8S+146+AGCACTGG	13I+187+CCCGCCTCCAGGA&7I+198+CTCCCTA&5S+179+AACCA&4S+187+GAAA&5S+192+GTGAG	1I+222+G	1I+236+G&6I+249+ACAAGT	6I+265+AGACGT&4S+270+CCCT&10S+275+GACCAGCCCG	4I+287+CGCT&1I+298+C&10S+275+GACCAGCCCG&8S+287+GGCACCCT&10S+296+GATCTGACCC	14I+312+TTCGGTGACACCAA&20I+325+CTGGTGGAGCCCCCGCCGAT	26I+341+GGCCTGAGTTCCCAGGAGCTGTCTGG&70I+354+GGCCCCTGAGGCTGGAGCCCCCATGGCCAGCCCAGCCTGGCTCTGTTCTCTGTCCTGTCACCCCATCCCC&8S+351+CCCCACAG&4S+361+GTTT	8I+366+GCCTGACT&4S+361+GTTT&9S+387+TCAAGCAAT	5I+406+TGGTT&9S+387+TCAAGCAAT&4S+416+AAGG
	G11-CBRAD5	N118_42	CTTAGGACACCACATA	42	1D+77	16I+94+TGGCCAAGCTCTCACC	7I+124+GCTGGCC&4I+128+TCTG&30I+134+ACCCTGCCGCCCCCTGCATCAGCTGGCTAC&6I+140+CACCTT&10S+125+TCAGCCTGGA&8S+146+AGCACTGG	8S+146+AGCACTGG	13I+187+CCCGCCTCCAGGA&7I+198+CTCCCTA&5S+179+AACCA&4S+187+GAAA&5S+192+GTGAG	1I+222+G	1I+236+G&6I+249+ACAAGT	6I+265+AGACGT&4S+270+CCCT&10S+275+GACCAGCCCG	4I+287+CGCT&1I+298+C&10S+275+GACCAGCCCG&8S+287+GGCACCCT&10S+296+GATCTGACCC	14I+312+TTCGGTGACACCAA&20I+325+CTGGTGGAGCCCCCGCCGAT	26I+341+GGCCTGAGTTCCCAGGAGCTGTCTGG&70I+354+GGCCCCTGAGGCTGGAGCCCCCATGGCCAGCCCAGCCTGGCTCTGTTCTCTGTCCTGTCACCCCATCCCC&8S+351+CCCCACAG&4S+361+GTTT	8I+366+GCCTGACT&4S+361+GTTT&9S+387+TCAAGCAAT	5I+406+TGGTT&9S+387+TCAAGCAAT&4S+416+AAGG
	G11-CBRAD5	N118_42	TACTTCATCTCCAATT	42	1D+77	16I+94+TGGCCAAGCTCTCACC	7I+124+GCTGGCC&4I+128+TCTG&30I+134+ACCCTGCCGCCCCCTGCATCAGCTGGCTAC&6I+140+CACCTT&10S+125+TCAGCCTGGA&8S+146+AGCACTGG	8S+146+AGCACTGG	13I+187+CCCGCCTCCAGGA&7I+198+CTCCCTA&5S+179+AACCA&4S+187+GAAA&5S+192+GTGAG	1I+222+G	1I+236+G&6I+249+ACAAGT	6I+265+AGACGT&4S+270+CCCT&10S+275+GACCAGCCCG	4I+287+CGCT&1I+298+C&10S+275+GACCAGCCCG&8S+287+GGCACCCT&10S+296+GATCTGACCC	14I+312+TTCGGTGACACCAA&20I+325+CTGGTGGAGCCCCCGCCGAT	26I+341+GGCCTGAGTTCCCAGGAGCTGTCTGG&70I+354+GGCCCCTGAGGCTGGAGCCCCCATGGCCAGCCCAGCCTGGCTCTGTTCTCTGTCCTGTCACCCCATCCCC&8S+351+CCCCACAG&4S+361+GTTT	8I+366+GCCTGACT&4S+361+GTTT&9S+387+TCAAGCAAT	5I+406+TGGTT&9S+387+TCAAGCAAT&4S+416+AAGG
	G11-CBRAD5	N118_42	TAACGACGTCGTCATA	42	1D+77	16I+94+TGGCCAAGCTCTCACC	7I+124+GCTGGCC&4I+128+TCTG&30I+134+ACCCTGCCGCCCCCTGCATCAGCTGGCTAC&6I+140+CACCTT&10S+125+TCAGCCTGGA&8S+146+AGCACTGG	8S+146+AGCACTGG	13I+187+CCCGCCTCCAGGA&7I+198+CTCCCTA&5S+179+AACCA&4S+187+GAAA&5S+192+GTGAG	1I+222+G	1I+236+G&6I+249+ACAAGT	6I+265+AGACGT&4S+270+CCCT&10S+275+GACCAGCCCG	4I+287+CGCT&1I+298+C&10S+275+GACCAGCCCG&8S+287+GGCACCCT&10S+296+GATCTGACCC	14I+312+TTCGGTGACACCAA&20I+325+CTGGTGGAGCCCCCGCCGAT	26I+341+GGCCTGAGTTCCCAGGAGCTGTCTGG&70I+354+GGCCCCTGAGGCTGGAGCCCCCATGGCCAGCCCAGCCTGGCTCTGTTCTCTGTCCTGTCACCCCATCCCC&8S+351+CCCCACAG&4S+361+GTTT	8I+366+GCCTGACT&4S+361+GTTT&9S+387+TCAAGCAAT	5I+406+TGGTT&9S+387+TCAAGCAAT&4S+416+AAGG
	G11-CBRAD5	N118_42	TGCATGAAGAGGTCGT	42	1D+77	16I+94+TGGCCAAGCTCTCACC	7I+124+GCTGGCC&4I+128+TCTG&30I+134+ACCCTGCCGCCCCCTGCATCAGCTGGCTAC&6I+140+CACCTT&10S+125+TCAGCCTGGA&8S+146+AGCACTGG	8S+146+AGCACTGG	13I+187+CCCGCCTCCAGGA&7I+198+CTCCCTA&5S+179+AACCA&4S+187+GAAA&5S+192+GTGAG	1I+222+G	1I+236+G&6I+249+ACAAGT	6I+265+AGACGT&4S+270+CCCT&10S+275+GACCAGCCCG	4I+287+CGCT&1I+298+C&10S+275+GACCAGCCCG&8S+287+GGCACCCT&10S+296+GATCTGACCC	14I+312+TTCGGTGACACCAA&20I+325+CTGGTGGAGCCCCCGCCGAT	26I+341+GGCCTGAGTTCCCAGGAGCTGTCTGG&70I+354+GGCCCCTGAGGCTGGAGCCCCCATGGCCAGCCCAGCCTGGCTCTGTTCTCTGTCCTGTCACCCCATCCCC&8S+351+CCCCACAG&4S+361+GTTT	8I+366+GCCTGACT&4S+361+GTTT&9S+387+TCAAGCAAT	5I+406+TGGTT&9S+387+TCAAGCAAT&4S+416+AAGG
	G11-CBRAD5	N118_42	CATGCTCCAACCACAT	42	1D+77	16I+94+TGGCCAAGCTCTCACC	7I+124+GCTGGCC&4I+128+TCTG&30I+134+ACCCTGCCGCCCCCTGCATCAGCTGGCTAC&6I+140+CACCTT&10S+125+TCAGCCTGGA&8S+146+AGCACTGG	8S+146+AGCACTGG	13I+187+CCCGCCTCCAGGA&7I+198+CTCCCTA&5S+179+AACCA&4S+187+GAAA&5S+192+GTGAG	1I+222+G	1I+236+G&6I+249+ACAAGT	6I+265+AGACGT&4S+270+CCCT&10S+275+GACCAGCCCG	4I+287+CGCT&1I+298+C&10S+275+GACCAGCCCG&8S+287+GGCACCCT&10S+296+GATCTGACCC	14I+312+TTCGGTGACACCAA&20I+325+CTGGTGGAGCCCCCGCCGAT	26I+341+GGCCTGAGTTCCCAGGAGCTGTCTGG&70I+354+GGCCCCTGAGGCTGGAGCCCCCATGGCCAGCCCAGCCTGGCTCTGTTCTCTGTCCTGTCACCCCATCCCC&8S+351+CCCCACAG&4S+361+GTTT	8I+366+GCCTGACT&4S+361+GTTT&9S+387+TCAAGCAAT	5I+406+TGGTT&9S+387+TCAAGCAAT&4S+416+AAGG
	G11-CBRAD5	N118_42	TTAGGCACACTCGATA	42	1D+77	16I+94+TGGCCAAGCTCTCACC	7I+124+GCTGGCC&4I+128+TCTG&30I+134+ACCCTGCCGCCCCCTGCATCAGCTGGCTAC&6I+140+CACCTT&10S+125+TCAGCCTGGA&8S+146+AGCACTGG	8S+146+AGCACTGG	13I+187+CCCGCCTCCAGGA&7I+198+CTCCCTA&5S+179+AACCA&4S+187+GAAA&5S+192+GTGAG	1I+222+G	1I+236+G&6I+249+ACAAGT	6I+265+AGACGT&4S+270+CCCT&10S+275+GACCAGCCCG	4I+287+CGCT&1I+298+C&10S+275+GACCAGCCCG&8S+287+GGCACCCT&10S+296+GATCTGACCC	14I+312+TTCGGTGACACCAA&20I+325+CTGGTGGAGCCCCCGCCGAT	26I+341+GGCCTGAGTTCCCAGGAGCTGTCTGG&70I+354+GGCCCCTGAGGCTGGAGCCCCCATGGCCAGCCCAGCCTGGCTCTGTTCTCTGTCCTGTCACCCCATCCCC&8S+351+CCCCACAG&4S+361+GTTT	8I+366+GCCTGACT&4S+361+GTTT&9S+387+TCAAGCAAT	5I+406+TGGTT&9S+387+TCAAGCAAT&4S+416+AAGG
	G11-CBRAD5	N118_42	GCGATCGAGTGCGCTC	42	1D+77	16I+94+TGGCCAAGCTCTCACC	7I+124+GCTGGCC&4I+128+TCTG&30I+134+ACCCTGCCGCCCCCTGCATCAGCTGGCTAC&6I+140+CACCTT&10S+125+TCAGCCTGGA&8S+146+AGCACTGG	8S+146+AGCACTGG	13I+187+CCCGCCTCCAGGA&7I+198+CTCCCTA&5S+179+AACCA&4S+187+GAAA&5S+192+GTGAG	1I+222+G	1I+236+G&6I+249+ACAAGT	6I+265+AGACGT&4S+270+CCCT&10S+275+GACCAGCCCG	4I+287+CGCT&1I+298+C&10S+275+GACCAGCCCG&8S+287+GGCACCCT&10S+296+GATCTGACCC	14I+312+TTCGGTGACACCAA&20I+325+CTGGTGGAGCCCCCGCCGAT	26I+341+GGCCTGAGTTCCCAGGAGCTGTCTGG&70I+354+GGCCCCTGAGGCTGGAGCCCCCATGGCCAGCCCAGCCTGGCTCTGTTCTCTGTCCTGTCACCCCATCCCC&8S+351+CCCCACAG&4S+361+GTTT	8I+366+GCCTGACT&4S+361+GTTT&9S+387+TCAAGCAAT	5I+406+TGGTT&9S+387+TCAAGCAAT&4S+416+AAGG
	G11-CBRAD5	N118_42	GATGAGGCATATGGCT	42	1D+77	16I+94+TGGCCAAGCTCTCACC	7I+124+GCTGGCC&4I+128+TCTG&30I+134+ACCCTGCCGCCCCCTGCATCAGCTGGCTAC&6I+140+CACCTT&10S+125+TCAGCCTGGA&8S+146+AGCACTGG	8S+146+AGCACTGG	13I+187+CCCGCCTCCAGGA&7I+198+CTCCCTA&5S+179+AACCA&4S+187+GAAA&5S+192+GTGAG	1I+222+G	1I+236+G&6I+249+ACAAGT	6I+265+AGACGT&4S+270+CCCT&10S+275+GACCAGCCCG	4I+287+CGCT&1I+298+C&10S+275+GACCAGCCCG&8S+287+GGCACCCT&10S+296+GATCTGACCC	14I+312+TTCGGTGACACCAA&20I+325+CTGGTGGAGCCCCCGCCGAT	26I+341+GGCCTGAGTTCCCAGGAGCTGTCTGG&70I+354+GGCCCCTGAGGCTGGAGCCCCCATGGCCAGCCCAGCCTGGCTCTGTTCTCTGTCCTGTCACCCCATCCCC&8S+351+CCCCACAG&4S+361+GTTT	8I+366+GCCTGACT&4S+361+GTTT&9S+387+TCAAGCAAT	5I+406+TGGTT&9S+387+TCAAGCAAT&4S+416+AAGG
	G11-CBRAD5	N118_42	CCTCATGGTCCTCATC	42	1D+77	16I+94+TGGCCAAGCTCTCACC	7I+124+GCTGGCC&4I+128+TCTG&30I+134+ACCCTGCCGCCCCCTGCATCAGCTGGCTAC&6I+140+CACCTT&10S+125+TCAGCCTGGA&8S+146+AGCACTGG	8S+146+AGCACTGG	13I+187+CCCGCCTCCAGGA&7I+198+CTCCCTA&5S+179+AACCA&4S+187+GAAA&5S+192+GTGAG	1I+222+G	1I+236+G&6I+249+ACAAGT	6I+265+AGACGT&4S+270+CCCT&10S+275+GACCAGCCCG	4I+287+CGCT&1I+298+C&10S+275+GACCAGCCCG&8S+287+GGCACCCT&10S+296+GATCTGACCC	14I+312+TTCGGTGACACCAA&20I+325+CTGGTGGAGCCCCCGCCGAT	26I+341+GGCCTGAGTTCCCAGGAGCTGTCTGG&70I+354+GGCCCCTGAGGCTGGAGCCCCCATGGCCAGCCCAGCCTGGCTCTGTTCTCTGTCCTGTCACCCCATCCCC&8S+351+CCCCACAG&4S+361+GTTT	8I+366+GCCTGACT&4S+361+GTTT&9S+387+TCAAGCAAT	5I+406+TGGTT&9S+387+TCAAGCAAT&4S+416+AAGG
	G11-CBRAD5	N118_42	CCCAACTTCTAGCCTC	42	1D+77	16I+94+TGGCCAAGCTCTCACC	7I+124+GCTGGCC&4I+128+TCTG&30I+134+ACCCTGCCGCCCCCTGCATCAGCTGGCTAC&6I+140+CACCTT&10S+125+TCAGCCTGGA&8S+146+AGCACTGG	8S+146+AGCACTGG	13I+187+CCCGCCTCCAGGA&7I+198+CTCCCTA&5S+179+AACCA&4S+187+GAAA&5S+192+GTGAG	1I+222+G	1I+236+G&6I+249+ACAAGT	6I+265+AGACGT&4S+270+CCCT&10S+275+GACCAGCCCG	4I+287+CGCT&1I+298+C&10S+275+GACCAGCCCG&8S+287+GGCACCCT&10S+296+GATCTGACCC	14I+312+TTCGGTGACACCAA&20I+325+CTGGTGGAGCCCCCGCCGAT	26I+341+GGCCTGAGTTCCCAGGAGCTGTCTGG&70I+354+GGCCCCTGAGGCTGGAGCCCCCATGGCCAGCCCAGCCTGGCTCTGTTCTCTGTCCTGTCACCCCATCCCC&8S+351+CCCCACAG&4S+361+GTTT	8I+366+GCCTGACT&4S+361+GTTT&9S+387+TCAAGCAAT	5I+406+TGGTT&9S+387+TCAAGCAAT&4S+416+AAGG
	G11-CBRAD5	N118_42	CTTTCAAGTAAGTCAA	42	1D+77	16I+94+TGGCCAAGCTCTCACC	7I+124+GCTGGCC&4I+128+TCTG&30I+134+ACCCTGCCGCCCCCTGCATCAGCTGGCTAC&6I+140+CACCTT&10S+125+TCAGCCTGGA&8S+146+AGCACTGG	8S+146+AGCACTGG	13I+187+CCCGCCTCCAGGA&7I+198+CTCCCTA&5S+179+AACCA&4S+187+GAAA&5S+192+GTGAG	1I+222+G	1I+236+G&6I+249+ACAAGT	6I+265+AGACGT&4S+270+CCCT&10S+275+GACCAGCCCG	4I+287+CGCT&1I+298+C&10S+275+GACCAGCCCG&8S+287+GGCACCCT&10S+296+GATCTGACCC	14I+312+TTCGGTGACACCAA&20I+325+CTGGTGGAGCCCCCGCCGAT	26I+341+GGCCTGAGTTCCCAGGAGCTGTCTGG&70I+354+GGCCCCTGAGGCTGGAGCCCCCATGGCCAGCCCAGCCTGGCTCTGTTCTCTGTCCTGTCACCCCATCCCC&8S+351+CCCCACAG&4S+361+GTTT	8I+366+GCCTGACT&4S+361+GTTT&9S+387+TCAAGCAAT	5I+406+TGGTT&9S+387+TCAAGCAAT&4S+416+AAGG
	G11-CBRAD5	N118_42	AGTTAGCGTCTTTCTA	42	1D+77	16I+94+TGGCCAAGCTCTCACC	7I+124+GCTGGCC&4I+128+TCTG&30I+134+ACCCTGCCGCCCCCTGCATCAGCTGGCTAC&6I+140+CACCTT&10S+125+TCAGCCTGGA&8S+146+AGCACTGG	8S+146+AGCACTGG	13I+187+CCCGCCTCCAGGA&7I+198+CTCCCTA&5S+179+AACCA&4S+187+GAAA&5S+192+GTGAG	1I+222+G	1I+236+G&6I+249+ACAAGT	6I+265+AGACGT&4S+270+CCCT&10S+275+GACCAGCCCG	4I+287+CGCT&1I+298+C&10S+275+GACCAGCCCG&8S+287+GGCACCCT&10S+296+GATCTGACCC	14I+312+TTCGGTGACACCAA&20I+325+CTGGTGGAGCCCCCGCCGAT	26I+341+GGCCTGAGTTCCCAGGAGCTGTCTGG&70I+354+GGCCCCTGAGGCTGGAGCCCCCATGGCCAGCCCAGCCTGGCTCTGTTCTCTGTCCTGTCACCCCATCCCC&8S+351+CCCCACAG&4S+361+GTTT	8I+366+GCCTGACT&4S+361+GTTT&9S+387+TCAAGCAAT	5I+406+TGGTT&9S+387+TCAAGCAAT&4S+416+AAGG
	G11-CBRAD5	N118_42	GTGTTAGAGTTGCATC	42	1D+77	16I+94+TGGCCAAGCTCTCACC	7I+124+GCTGGCC&4I+128+TCTG&30I+134+ACCCTGCCGCCCCCTGCATCAGCTGGCTAC&6I+140+CACCTT&10S+125+TCAGCCTGGA&8S+146+AGCACTGG	8S+146+AGCACTGG	13I+187+CCCGCCTCCAGGA&7I+198+CTCCCTA&5S+179+AACCA&4S+187+GAAA&5S+192+GTGAG	1I+222+G	1I+236+G&6I+249+ACAAGT	6I+265+AGACGT&4S+270+CCCT&10S+275+GACCAGCCCG	4I+287+CGCT&1I+298+C&10S+275+GACCAGCCCG&8S+287+GGCACCCT&10S+296+GATCTGACCC	14I+312+TTCGGTGACACCAA&20I+325+CTGGTGGAGCCCCCGCCGAT	26I+341+GGCCTGAGTTCCCAGGAGCTGTCTGG&70I+354+GGCCCCTGAGGCTGGAGCCCCCATGGCCAGCCCAGCCTGGCTCTGTTCTCTGTCCTGTCACCCCATCCCC&8S+351+CCCCACAG&4S+361+GTTT	8I+366+GCCTGACT&4S+361+GTTT&9S+387+TCAAGCAAT	5I+406+TGGTT&9S+387+TCAAGCAAT&4S+416+AAGG
	G11-CBRAD5	N118_42	TCAGGGCAGTGTACCT	42	1D+77	16I+94+TGGCCAAGCTCTCACC	7I+124+GCTGGCC&4I+128+TCTG&30I+134+ACCCTGCCGCCCCCTGCATCAGCTGGCTAC&6I+140+CACCTT&10S+125+TCAGCCTGGA&8S+146+AGCACTGG	8S+146+AGCACTGG	13I+187+CCCGCCTCCAGGA&7I+198+CTCCCTA&5S+179+AACCA&4S+187+GAAA&5S+192+GTGAG	1I+222+G	1I+236+G&6I+249+ACAAGT	6I+265+AGACGT&4S+270+CCCT&10S+275+GACCAGCCCG	4I+287+CGCT&1I+298+C&10S+275+GACCAGCCCG&8S+287+GGCACCCT&10S+296+GATCTGACCC	14I+312+TTCGGTGACACCAA&20I+325+CTGGTGGAGCCCCCGCCGAT	26I+341+GGCCTGAGTTCCCAGGAGCTGTCTGG&70I+354+GGCCCCTGAGGCTGGAGCCCCCATGGCCAGCCCAGCCTGGCTCTGTTCTCTGTCCTGTCACCCCATCCCC&8S+351+CCCCACAG&4S+361+GTTT	8I+366+GCCTGACT&4S+361+GTTT&9S+387+TCAAGCAAT	5I+406+TGGTT&9S+387+TCAAGCAAT&4S+416+AAGG
	G11-CBRAD5	N118_42	AGGGCTCTCTACACAG	42	1D+77	16I+94+TGGCCAAGCTCTCACC	7I+124+GCTGGCC&4I+128+TCTG&30I+134+ACCCTGCCGCCCCCTGCATCAGCTGGCTAC&6I+140+CACCTT&10S+125+TCAGCCTGGA&8S+146+AGCACTGG	8S+146+AGCACTGG	13I+187+CCCGCCTCCAGGA&7I+198+CTCCCTA&5S+179+AACCA&4S+187+GAAA&5S+192+GTGAG	1I+222+G	1I+236+G&6I+249+ACAAGT	6I+265+AGACGT&4S+270+CCCT&10S+275+GACCAGCCCG	4I+287+CGCT&1I+298+C&10S+275+GACCAGCCCG&8S+287+GGCACCCT&10S+296+GATCTGACCC	14I+312+TTCGGTGACACCAA&20I+325+CTGGTGGAGCCCCCGCCGAT	26I+341+GGCCTGAGTTCCCAGGAGCTGTCTGG&70I+354+GGCCCCTGAGGCTGGAGCCCCCATGGCCAGCCCAGCCTGGCTCTGTTCTCTGTCCTGTCACCCCATCCCC&8S+351+CCCCACAG&4S+361+GTTT	8I+366+GCCTGACT&4S+361+GTTT&9S+387+TCAAGCAAT	5I+406+TGGTT&9S+387+TCAAGCAAT&4S+416+AAGG
	G11-CBRAD5	N118_42	GTTAGACGTCCTTTGC	42	1D+77	16I+94+TGGCCAAGCTCTCACC	7I+124+GCTGGCC&4I+128+TCTG&30I+134+ACCCTGCCGCCCCCTGCATCAGCTGGCTAC&6I+140+CACCTT&10S+125+TCAGCCTGGA&8S+146+AGCACTGG	8S+146+AGCACTGG	13I+187+CCCGCCTCCAGGA&7I+198+CTCCCTA&5S+179+AACCA&4S+187+GAAA&5S+192+GTGAG	1I+222+G	1I+236+G&6I+249+ACAAGT	6I+265+AGACGT&4S+270+CCCT&10S+275+GACCAGCCCG	4I+287+CGCT&1I+298+C&10S+275+GACCAGCCCG&8S+287+GGCACCCT&10S+296+GATCTGACCC	14I+312+TTCGGTGACACCAA&20I+325+CTGGTGGAGCCCCCGCCGAT	26I+341+GGCCTGAGTTCCCAGGAGCTGTCTGG&70I+354+GGCCCCTGAGGCTGGAGCCCCCATGGCCAGCCCAGCCTGGCTCTGTTCTCTGTCCTGTCACCCCATCCCC&8S+351+CCCCACAG&4S+361+GTTT	8I+366+GCCTGACT&4S+361+GTTT&9S+387+TCAAGCAAT	5I+406+TGGTT&9S+387+TCAAGCAAT&4S+416+AAGG
	G11-CBRAD5	N118_42	CAGGTATGTTTCCATT	42	1D+77	16I+94+TGGCCAAGCTCTCACC	7I+124+GCTGGCC&4I+128+TCTG&30I+134+ACCCTGCCGCCCCCTGCATCAGCTGGCTAC&6I+140+CACCTT&10S+125+TCAGCCTGGA&8S+146+AGCACTGG	8S+146+AGCACTGG	13I+187+CCCGCCTCCAGGA&7I+198+CTCCCTA&5S+179+AACCA&4S+187+GAAA&5S+192+GTGAG	1I+222+G	1I+236+G&6I+249+ACAAGT	6I+265+AGACGT&4S+270+CCCT&10S+275+GACCAGCCCG	4I+287+CGCT&1I+298+C&10S+275+GACCAGCCCG&8S+287+GGCACCCT&10S+296+GATCTGACCC	14I+312+TTCGGTGACACCAA&20I+325+CTGGTGGAGCCCCCGCCGAT	26I+341+GGCCTGAGTTCCCAGGAGCTGTCTGG&70I+354+GGCCCCTGAGGCTGGAGCCCCCATGGCCAGCCCAGCCTGGCTCTGTTCTCTGTCCTGTCACCCCATCCCC&8S+351+CCCCACAG&4S+361+GTTT	8I+366+GCCTGACT&4S+361+GTTT&9S+387+TCAAGCAAT	5I+406+TGGTT&9S+387+TCAAGCAAT&4S+416+AAGG
	G11-CBRAD5	N118_42	CTTGAGAGTGGATTTC	42	1D+77	16I+94+TGGCCAAGCTCTCACC	7I+124+GCTGGCC&4I+128+TCTG&30I+134+ACCCTGCCGCCCCCTGCATCAGCTGGCTAC&6I+140+CACCTT&10S+125+TCAGCCTGGA&8S+146+AGCACTGG	8S+146+AGCACTGG	13I+187+CCCGCCTCCAGGA&7I+198+CTCCCTA&5S+179+AACCA&4S+187+GAAA&5S+192+GTGAG	1I+222+G	1I+236+G&6I+249+ACAAGT	6I+265+AGACGT&4S+270+CCCT&10S+275+GACCAGCCCG	4I+287+CGCT&1I+298+C&10S+275+GACCAGCCCG&8S+287+GGCACCCT&10S+296+GATCTGACCC	14I+312+TTCGGTGACACCAA&20I+325+CTGGTGGAGCCCCCGCCGAT	26I+341+GGCCTGAGTTCCCAGGAGCTGTCTGG&70I+354+GGCCCCTGAGGCTGGAGCCCCCATGGCCAGCCCAGCCTGGCTCTGTTCTCTGTCCTGTCACCCCATCCCC&8S+351+CCCCACAG&4S+361+GTTT	8I+366+GCCTGACT&4S+361+GTTT&9S+387+TCAAGCAAT	5I+406+TGGTT&9S+387+TCAAGCAAT&4S+416+AAGG
	G11-CBRAD5	N118_42	TATTGGGGTATGAAGT	42	1D+77	16I+94+TGGCCAAGCTCTCACC	7I+124+GCTGGCC&4I+128+TCTG&30I+134+ACCCTGCCGCCCCCTGCATCAGCTGGCTAC&6I+140+CACCTT&10S+125+TCAGCCTGGA&8S+146+AGCACTGG	8S+146+AGCACTGG	13I+187+CCCGCCTCCAGGA&7I+198+CTCCCTA&5S+179+AACCA&4S+187+GAAA&5S+192+GTGAG	1I+222+G	1I+236+G&6I+249+ACAAGT	6I+265+AGACGT&4S+270+CCCT&10S+275+GACCAGCCCG	4I+287+CGCT&1I+298+C&10S+275+GACCAGCCCG&8S+287+GGCACCCT&10S+296+GATCTGACCC	14I+312+TTCGGTGACACCAA&20I+325+CTGGTGGAGCCCCCGCCGAT	26I+341+GGCCTGAGTTCCCAGGAGCTGTCTGG&70I+354+GGCCCCTGAGGCTGGAGCCCCCATGGCCAGCCCAGCCTGGCTCTGTTCTCTGTCCTGTCACCCCATCCCC&8S+351+CCCCACAG&4S+361+GTTT	8I+366+GCCTGACT&4S+361+GTTT&9S+387+TCAAGCAAT	5I+406+TGGTT&9S+387+TCAAGCAAT&4S+416+AAGG
	G11-CBRAD5	N118_42	TGGAACTAGCCGATCC	42	1D+77	16I+94+TGGCCAAGCTCTCACC	7I+124+GCTGGCC&4I+128+TCTG&30I+134+ACCCTGCCGCCCCCTGCATCAGCTGGCTAC&6I+140+CACCTT&10S+125+TCAGCCTGGA&8S+146+AGCACTGG	8S+146+AGCACTGG	13I+187+CCCGCCTCCAGGA&7I+198+CTCCCTA&5S+179+AACCA&4S+187+GAAA&5S+192+GTGAG	1I+222+G	1I+236+G&6I+249+ACAAGT	6I+265+AGACGT&4S+270+CCCT&10S+275+GACCAGCCCG	4I+287+CGCT&1I+298+C&10S+275+GACCAGCCCG&8S+287+GGCACCCT&10S+296+GATCTGACCC	14I+312+TTCGGTGACACCAA&20I+325+CTGGTGGAGCCCCCGCCGAT	26I+341+GGCCTGAGTTCCCAGGAGCTGTCTGG&70I+354+GGCCCCTGAGGCTGGAGCCCCCATGGCCAGCCCAGCCTGGCTCTGTTCTCTGTCCTGTCACCCCATCCCC&8S+351+CCCCACAG&4S+361+GTTT	8I+366+GCCTGACT&4S+361+GTTT&9S+387+TCAAGCAAT	5I+406+TGGTT&9S+387+TCAAGCAAT&4S+416+AAGG
	G11-CBRAD5	N118_42	GGGACTCGTTGCACGC	42	1D+77	16I+94+TGGCCAAGCTCTCACC	7I+124+GCTGGCC&4I+128+TCTG&30I+134+ACCCTGCCGCCCCCTGCATCAGCTGGCTAC&6I+140+CACCTT&10S+125+TCAGCCTGGA&8S+146+AGCACTGG	8S+146+AGCACTGG	13I+187+CCCGCCTCCAGGA&7I+198+CTCCCTA&5S+179+AACCA&4S+187+GAAA&5S+192+GTGAG	1I+222+G	1I+236+G&6I+249+ACAAGT	6I+265+AGACGT&4S+270+CCCT&10S+275+GACCAGCCCG	4I+287+CGCT&1I+298+C&10S+275+GACCAGCCCG&8S+287+GGCACCCT&10S+296+GATCTGACCC	14I+312+TTCGGTGACACCAA&20I+325+CTGGTGGAGCCCCCGCCGAT	26I+341+GGCCTGAGTTCCCAGGAGCTGTCTGG&70I+354+GGCCCCTGAGGCTGGAGCCCCCATGGCCAGCCCAGCCTGGCTCTGTTCTCTGTCCTGTCACCCCATCCCC&8S+351+CCCCACAG&4S+361+GTTT	8I+366+GCCTGACT&4S+361+GTTT&9S+387+TCAAGCAAT	5I+406+TGGTT&9S+387+TCAAGCAAT&4S+416+AAGG
	G11-CBRAD5	N118_42	CTCAGGGGTTTGGAGG	42	1D+77	16I+94+TGGCCAAGCTCTCACC	7I+124+GCTGGCC&4I+128+TCTG&30I+134+ACCCTGCCGCCCCCTGCATCAGCTGGCTAC&6I+140+CACCTT&10S+125+TCAGCCTGGA&8S+146+AGCACTGG	8S+146+AGCACTGG	13I+187+CCCGCCTCCAGGA&7I+198+CTCCCTA&5S+179+AACCA&4S+187+GAAA&5S+192+GTGAG	1I+222+G	1I+236+G&6I+249+ACAAGT	6I+265+AGACGT&4S+270+CCCT&10S+275+GACCAGCCCG	4I+287+CGCT&1I+298+C&10S+275+GACCAGCCCG&8S+287+GGCACCCT&10S+296+GATCTGACCC	14I+312+TTCGGTGACACCAA&20I+325+CTGGTGGAGCCCCCGCCGAT	26I+341+GGCCTGAGTTCCCAGGAGCTGTCTGG&70I+354+GGCCCCTGAGGCTGGAGCCCCCATGGCCAGCCCAGCCTGGCTCTGTTCTCTGTCCTGTCACCCCATCCCC&8S+351+CCCCACAG&4S+361+GTTT	8I+366+GCCTGACT&4S+361+GTTT&9S+387+TCAAGCAAT	5I+406+TGGTT&9S+387+TCAAGCAAT&4S+416+AAGG
	G11-CBRAD5	N118_42	TCGAACAGTATACAGA	42	1D+77	16I+94+TGGCCAAGCTCTCACC	7I+124+GCTGGCC&4I+128+TCTG&30I+134+ACCCTGCCGCCCCCTGCATCAGCTGGCTAC&6I+140+CACCTT&10S+125+TCAGCCTGGA&8S+146+AGCACTGG	8S+146+AGCACTGG	13I+187+CCCGCCTCCAGGA&7I+198+CTCCCTA&5S+179+AACCA&4S+187+GAAA&5S+192+GTGAG	1I+222+G	1I+236+G&6I+249+ACAAGT	6I+265+AGACGT&4S+270+CCCT&10S+275+GACCAGCCCG	4I+287+CGCT&1I+298+C&10S+275+GACCAGCCCG&8S+287+GGCACCCT&10S+296+GATCTGACCC	14I+312+TTCGGTGACACCAA&20I+325+CTGGTGGAGCCCCCGCCGAT	26I+341+GGCCTGAGTTCCCAGGAGCTGTCTGG&70I+354+GGCCCCTGAGGCTGGAGCCCCCATGGCCAGCCCAGCCTGGCTCTGTTCTCTGTCCTGTCACCCCATCCCC&8S+351+CCCCACAG&4S+361+GTTT	8I+366+GCCTGACT&4S+361+GTTT&9S+387+TCAAGCAAT	5I+406+TGGTT&9S+387+TCAAGCAAT&4S+416+AAGG
	G11-CBRAD5	N118_42	GTCAGCGCATGTCAGT	42	1D+77	16I+94+TGGCCAAGCTCTCACC	7I+124+GCTGGCC&4I+128+TCTG&30I+134+ACCCTGCCGCCCCCTGCATCAGCTGGCTAC&6I+140+CACCTT&10S+125+TCAGCCTGGA&8S+146+AGCACTGG	8S+146+AGCACTGG	13I+187+CCCGCCTCCAGGA&7I+198+CTCCCTA&5S+179+AACCA&4S+187+GAAA&5S+192+GTGAG	1I+222+G	1I+236+G&6I+249+ACAAGT	6I+265+AGACGT&4S+270+CCCT&10S+275+GACCAGCCCG	4I+287+CGCT&1I+298+C&10S+275+GACCAGCCCG&8S+287+GGCACCCT&10S+296+GATCTGACCC	14I+312+TTCGGTGACACCAA&20I+325+CTGGTGGAGCCCCCGCCGAT	26I+341+GGCCTGAGTTCCCAGGAGCTGTCTGG&70I+354+GGCCCCTGAGGCTGGAGCCCCCATGGCCAGCCCAGCCTGGCTCTGTTCTCTGTCCTGTCACCCCATCCCC&8S+351+CCCCACAG&4S+361+GTTT	8I+366+GCCTGACT&4S+361+GTTT&9S+387+TCAAGCAAT	5I+406+TGGTT&9S+387+TCAAGCAAT&4S+416+AAGG
	G11-CBRAD5	N118_42	CGCGTGACAAGTTCCA	42	1D+77	16I+94+TGGCCAAGCTCTCACC	7I+124+GCTGGCC&4I+128+TCTG&30I+134+ACCCTGCCGCCCCCTGCATCAGCTGGCTAC&6I+140+CACCTT&10S+125+TCAGCCTGGA&8S+146+AGCACTGG	8S+146+AGCACTGG	13I+187+CCCGCCTCCAGGA&7I+198+CTCCCTA&5S+179+AACCA&4S+187+GAAA&5S+192+GTGAG	1I+222+G	1I+236+G&6I+249+ACAAGT	6I+265+AGACGT&4S+270+CCCT&10S+275+GACCAGCCCG	4I+287+CGCT&1I+298+C&10S+275+GACCAGCCCG&8S+287+GGCACCCT&10S+296+GATCTGACCC	14I+312+TTCGGTGACACCAA&20I+325+CTGGTGGAGCCCCCGCCGAT	26I+341+GGCCTGAGTTCCCAGGAGCTGTCTGG&70I+354+GGCCCCTGAGGCTGGAGCCCCCATGGCCAGCCCAGCCTGGCTCTGTTCTCTGTCCTGTCACCCCATCCCC&8S+351+CCCCACAG&4S+361+GTTT	8I+366+GCCTGACT&4S+361+GTTT&9S+387+TCAAGCAAT	5I+406+TGGTT&9S+387+TCAAGCAAT&4S+416+AAGG
	G11-CBRAD5	N118_42	TCGCTTGCAGGCCCTA	42	1D+77	16I+94+TGGCCAAGCTCTCACC	7I+124+GCTGGCC&4I+128+TCTG&30I+134+ACCCTGCCGCCCCCTGCATCAGCTGGCTAC&6I+140+CACCTT&10S+125+TCAGCCTGGA&8S+146+AGCACTGG	8S+146+AGCACTGG	13I+187+CCCGCCTCCAGGA&7I+198+CTCCCTA&5S+179+AACCA&4S+187+GAAA&5S+192+GTGAG	1I+222+G	1I+236+G&6I+249+ACAAGT	6I+265+AGACGT&4S+270+CCCT&10S+275+GACCAGCCCG	4I+287+CGCT&1I+298+C&10S+275+GACCAGCCCG&8S+287+GGCACCCT&10S+296+GATCTGACCC	14I+312+TTCGGTGACACCAA&20I+325+CTGGTGGAGCCCCCGCCGAT	26I+341+GGCCTGAGTTCCCAGGAGCTGTCTGG&70I+354+GGCCCCTGAGGCTGGAGCCCCCATGGCCAGCCCAGCCTGGCTCTGTTCTCTGTCCTGTCACCCCATCCCC&8S+351+CCCCACAG&4S+361+GTTT	8I+366+GCCTGACT&4S+361+GTTT&9S+387+TCAAGCAAT	5I+406+TGGTT&9S+387+TCAAGCAAT&4S+416+AAGG
	G11-CBRAD5	N118_42	TCCTCCCAGAGGCTGT	42	1D+77	16I+94+TGGCCAAGCTCTCACC	7I+124+GCTGGCC&4I+128+TCTG&30I+134+ACCCTGCCGCCCCCTGCATCAGCTGGCTAC&6I+140+CACCTT&10S+125+TCAGCCTGGA&8S+146+AGCACTGG	8S+146+AGCACTGG	13I+187+CCCGCCTCCAGGA&7I+198+CTCCCTA&5S+179+AACCA&4S+187+GAAA&5S+192+GTGAG	1I+222+G	1I+236+G&6I+249+ACAAGT	6I+265+AGACGT&4S+270+CCCT&10S+275+GACCAGCCCG	4I+287+CGCT&1I+298+C&10S+275+GACCAGCCCG&8S+287+GGCACCCT&10S+296+GATCTGACCC	14I+312+TTCGGTGACACCAA&20I+325+CTGGTGGAGCCCCCGCCGAT	26I+341+GGCCTGAGTTCCCAGGAGCTGTCTGG&70I+354+GGCCCCTGAGGCTGGAGCCCCCATGGCCAGCCCAGCCTGGCTCTGTTCTCTGTCCTGTCACCCCATCCCC&8S+351+CCCCACAG&4S+361+GTTT	8I+366+GCCTGACT&4S+361+GTTT&9S+387+TCAAGCAAT	5I+406+TGGTT&9S+387+TCAAGCAAT&4S+416+AAGG
	G11-CBRAD5	N118_42	AACCCAACAGGTTCCG	42	1D+77	16I+94+TGGCCAAGCTCTCACC	7I+124+GCTGGCC&4I+128+TCTG&30I+134+ACCCTGCCGCCCCCTGCATCAGCTGGCTAC&6I+140+CACCTT&10S+125+TCAGCCTGGA&8S+146+AGCACTGG	8S+146+AGCACTGG	13I+187+CCCGCCTCCAGGA&7I+198+CTCCCTA&5S+179+AACCA&4S+187+GAAA&5S+192+GTGAG	1I+222+G	1I+236+G&6I+249+ACAAGT	6I+265+AGACGT&4S+270+CCCT&10S+275+GACCAGCCCG	4I+287+CGCT&1I+298+C&10S+275+GACCAGCCCG&8S+287+GGCACCCT&10S+296+GATCTGACCC	14I+312+TTCGGTGACACCAA&20I+325+CTGGTGGAGCCCCCGCCGAT	26I+341+GGCCTGAGTTCCCAGGAGCTGTCTGG&70I+354+GGCCCCTGAGGCTGGAGCCCCCATGGCCAGCCCAGCCTGGCTCTGTTCTCTGTCCTGTCACCCCATCCCC&8S+351+CCCCACAG&4S+361+GTTT	8I+366+GCCTGACT&4S+361+GTTT&9S+387+TCAAGCAAT	5I+406+TGGTT&9S+387+TCAAGCAAT&4S+416+AAGG
	G11-CBRAD5	N118_42	GCTTGGGGTCAGGCAA	42	1D+77	16I+94+TGGCCAAGCTCTCACC	7I+124+GCTGGCC&4I+128+TCTG&30I+134+ACCCTGCCGCCCCCTGCATCAGCTGGCTAC&6I+140+CACCTT&10S+125+TCAGCCTGGA&8S+146+AGCACTGG	8S+146+AGCACTGG	13I+187+CCCGCCTCCAGGA&7I+198+CTCCCTA&5S+179+AACCA&4S+187+GAAA&5S+192+GTGAG	1I+222+G	1I+236+G&6I+249+ACAAGT	6I+265+AGACGT&4S+270+CCCT&10S+275+GACCAGCCCG	4I+287+CGCT&1I+298+C&10S+275+GACCAGCCCG&8S+287+GGCACCCT&10S+296+GATCTGACCC	14I+312+TTCGGTGACACCAA&20I+325+CTGGTGGAGCCCCCGCCGAT	26I+341+GGCCTGAGTTCCCAGGAGCTGTCTGG&70I+354+GGCCCCTGAGGCTGGAGCCCCCATGGCCAGCCCAGCCTGGCTCTGTTCTCTGTCCTGTCACCCCATCCCC&8S+351+CCCCACAG&4S+361+GTTT	8I+366+GCCTGACT&4S+361+GTTT&9S+387+TCAAGCAAT	5I+406+TGGTT&9S+387+TCAAGCAAT&4S+416+AAGG
	G11-CBRAD5	N118_42	TATCTGTAGGGTACGT	42	1D+77	16I+94+TGGCCAAGCTCTCACC	7I+124+GCTGGCC&4I+128+TCTG&30I+134+ACCCTGCCGCCCCCTGCATCAGCTGGCTAC&6I+140+CACCTT&10S+125+TCAGCCTGGA&8S+146+AGCACTGG	8S+146+AGCACTGG	13I+187+CCCGCCTCCAGGA&7I+198+CTCCCTA&5S+179+AACCA&4S+187+GAAA&5S+192+GTGAG	1I+222+G	1I+236+G&6I+249+ACAAGT	6I+265+AGACGT&4S+270+CCCT&10S+275+GACCAGCCCG	4I+287+CGCT&1I+298+C&10S+275+GACCAGCCCG&8S+287+GGCACCCT&10S+296+GATCTGACCC	14I+312+TTCGGTGACACCAA&20I+325+CTGGTGGAGCCCCCGCCGAT	26I+341+GGCCTGAGTTCCCAGGAGCTGTCTGG&70I+354+GGCCCCTGAGGCTGGAGCCCCCATGGCCAGCCCAGCCTGGCTCTGTTCTCTGTCCTGTCACCCCATCCCC&8S+351+CCCCACAG&4S+361+GTTT	8I+366+GCCTGACT&4S+361+GTTT&9S+387+TCAAGCAAT	5I+406+TGGTT&9S+387+TCAAGCAAT&4S+416+AAGG
	G11-CBRAD5	N118_42	GGAGGATTCATTTGGG	42	1D+77	16I+94+TGGCCAAGCTCTCACC	7I+124+GCTGGCC&4I+128+TCTG&30I+134+ACCCTGCCGCCCCCTGCATCAGCTGGCTAC&6I+140+CACCTT&10S+125+TCAGCCTGGA&8S+146+AGCACTGG	8S+146+AGCACTGG	13I+187+CCCGCCTCCAGGA&7I+198+CTCCCTA&5S+179+AACCA&4S+187+GAAA&5S+192+GTGAG	1I+222+G	1I+236+G&6I+249+ACAAGT	6I+265+AGACGT&4S+270+CCCT&10S+275+GACCAGCCCG	4I+287+CGCT&1I+298+C&10S+275+GACCAGCCCG&8S+287+GGCACCCT&10S+296+GATCTGACCC	14I+312+TTCGGTGACACCAA&20I+325+CTGGTGGAGCCCCCGCCGAT	26I+341+GGCCTGAGTTCCCAGGAGCTGTCTGG&70I+354+GGCCCCTGAGGCTGGAGCCCCCATGGCCAGCCCAGCCTGGCTCTGTTCTCTGTCCTGTCACCCCATCCCC&8S+351+CCCCACAG&4S+361+GTTT	8I+366+GCCTGACT&4S+361+GTTT&9S+387+TCAAGCAAT	5I+406+TGGTT&9S+387+TCAAGCAAT&4S+416+AAGG
	G11-CBRAD5	N118_42	TATCGCCCACAACGTT	42	1D+77	16I+94+TGGCCAAGCTCTCACC	7I+124+GCTGGCC&4I+128+TCTG&30I+134+ACCCTGCCGCCCCCTGCATCAGCTGGCTAC&6I+140+CACCTT&10S+125+TCAGCCTGGA&8S+146+AGCACTGG	8S+146+AGCACTGG	13I+187+CCCGCCTCCAGGA&7I+198+CTCCCTA&5S+179+AACCA&4S+187+GAAA&5S+192+GTGAG	1I+222+G	1I+236+G&6I+249+ACAAGT	6I+265+AGACGT&4S+270+CCCT&10S+275+GACCAGCCCG	4I+287+CGCT&1I+298+C&10S+275+GACCAGCCCG&8S+287+GGCACCCT&10S+296+GATCTGACCC	14I+312+TTCGGTGACACCAA&20I+325+CTGGTGGAGCCCCCGCCGAT	26I+341+GGCCTGAGTTCCCAGGAGCTGTCTGG&70I+354+GGCCCCTGAGGCTGGAGCCCCCATGGCCAGCCCAGCCTGGCTCTGTTCTCTGTCCTGTCACCCCATCCCC&8S+351+CCCCACAG&4S+361+GTTT	8I+366+GCCTGACT&4S+361+GTTT&9S+387+TCAAGCAAT	5I+406+TGGTT&9S+387+TCAAGCAAT&4S+416+AAGG
	G11-CBRAD5	N118_42	CGTAAGTAGAGACAAG	42	1D+77	16I+94+TGGCCAAGCTCTCACC	7I+124+GCTGGCC&4I+128+TCTG&30I+134+ACCCTGCCGCCCCCTGCATCAGCTGGCTAC&6I+140+CACCTT&10S+125+TCAGCCTGGA&8S+146+AGCACTGG	8S+146+AGCACTGG	13I+187+CCCGCCTCCAGGA&7I+198+CTCCCTA&5S+179+AACCA&4S+187+GAAA&5S+192+GTGAG	1I+222+G	1I+236+G&6I+249+ACAAGT	6I+265+AGACGT&4S+270+CCCT&10S+275+GACCAGCCCG	4I+287+CGCT&1I+298+C&10S+275+GACCAGCCCG&8S+287+GGCACCCT&10S+296+GATCTGACCC	14I+312+TTCGGTGACACCAA&20I+325+CTGGTGGAGCCCCCGCCGAT	26I+341+GGCCTGAGTTCCCAGGAGCTGTCTGG&70I+354+GGCCCCTGAGGCTGGAGCCCCCATGGCCAGCCCAGCCTGGCTCTGTTCTCTGTCCTGTCACCCCATCCCC&8S+351+CCCCACAG&4S+361+GTTT	8I+366+GCCTGACT&4S+361+GTTT&9S+387+TCAAGCAAT	5I+406+TGGTT&9S+387+TCAAGCAAT&4S+416+AAGG
	G11-CBRAD5	N118_42	TAAGCCAAGTTCAACC	42	1D+77	16I+94+TGGCCAAGCTCTCACC	7I+124+GCTGGCC&4I+128+TCTG&30I+134+ACCCTGCCGCCCCCTGCATCAGCTGGCTAC&6I+140+CACCTT&10S+125+TCAGCCTGGA&8S+146+AGCACTGG	8S+146+AGCACTGG	13I+187+CCCGCCTCCAGGA&7I+198+CTCCCTA&5S+179+AACCA&4S+187+GAAA&5S+192+GTGAG	1I+222+G	1I+236+G&6I+249+ACAAGT	6I+265+AGACGT&4S+270+CCCT&10S+275+GACCAGCCCG	4I+287+CGCT&1I+298+C&10S+275+GACCAGCCCG&8S+287+GGCACCCT&10S+296+GATCTGACCC	14I+312+TTCGGTGACACCAA&20I+325+CTGGTGGAGCCCCCGCCGAT	26I+341+GGCCTGAGTTCCCAGGAGCTGTCTGG&70I+354+GGCCCCTGAGGCTGGAGCCCCCATGGCCAGCCCAGCCTGGCTCTGTTCTCTGTCCTGTCACCCCATCCCC&8S+351+CCCCACAG&4S+361+GTTT	8I+366+GCCTGACT&4S+361+GTTT&9S+387+TCAAGCAAT	5I+406+TGGTT&9S+387+TCAAGCAAT&4S+416+AAGG
	G11-CBRAD5	N118_42	GTGCGTGTCGAGAATA	42	1D+77	16I+94+TGGCCAAGCTCTCACC	7I+124+GCTGGCC&4I+128+TCTG&30I+134+ACCCTGCCGCCCCCTGCATCAGCTGGCTAC&6I+140+CACCTT&10S+125+TCAGCCTGGA&8S+146+AGCACTGG	8S+146+AGCACTGG	13I+187+CCCGCCTCCAGGA&7I+198+CTCCCTA&5S+179+AACCA&4S+187+GAAA&5S+192+GTGAG	1I+222+G	1I+236+G&6I+249+ACAAGT	6I+265+AGACGT&4S+270+CCCT&10S+275+GACCAGCCCG	4I+287+CGCT&1I+298+C&10S+275+GACCAGCCCG&8S+287+GGCACCCT&10S+296+GATCTGACCC	14I+312+TTCGGTGACACCAA&20I+325+CTGGTGGAGCCCCCGCCGAT	26I+341+GGCCTGAGTTCCCAGGAGCTGTCTGG&70I+354+GGCCCCTGAGGCTGGAGCCCCCATGGCCAGCCCAGCCTGGCTCTGTTCTCTGTCCTGTCACCCCATCCCC&8S+351+CCCCACAG&4S+361+GTTT	8I+366+GCCTGACT&4S+361+GTTT&9S+387+TCAAGCAAT	5I+406+TGGTT&9S+387+TCAAGCAAT&4S+416+AAGG
	G11-CBRAD5	N118_42	GGGAGTACAGGCCCTA	42	1D+77	16I+94+TGGCCAAGCTCTCACC	7I+124+GCTGGCC&4I+128+TCTG&30I+134+ACCCTGCCGCCCCCTGCATCAGCTGGCTAC&6I+140+CACCTT&10S+125+TCAGCCTGGA&8S+146+AGCACTGG	8S+146+AGCACTGG	13I+187+CCCGCCTCCAGGA&7I+198+CTCCCTA&5S+179+AACCA&4S+187+GAAA&5S+192+GTGAG	1I+222+G	1I+236+G&6I+249+ACAAGT	6I+265+AGACGT&4S+270+CCCT&10S+275+GACCAGCCCG	4I+287+CGCT&1I+298+C&10S+275+GACCAGCCCG&8S+287+GGCACCCT&10S+296+GATCTGACCC	14I+312+TTCGGTGACACCAA&20I+325+CTGGTGGAGCCCCCGCCGAT	26I+341+GGCCTGAGTTCCCAGGAGCTGTCTGG&70I+354+GGCCCCTGAGGCTGGAGCCCCCATGGCCAGCCCAGCCTGGCTCTGTTCTCTGTCCTGTCACCCCATCCCC&8S+351+CCCCACAG&4S+361+GTTT	8I+366+GCCTGACT&4S+361+GTTT&9S+387+TCAAGCAAT	5I+406+TGGTT&9S+387+TCAAGCAAT&4S+416+AAGG
	G11-CBRAD5	N119_1	CCACTTGTCATGGCCG	1	NONE	NONE	1I+122+C	1I+169+C&1I+173+G	NONE	NONE	NONE	NONE	NONE	NONE	1I+351+A	4D+380	4D+406
	G11-CBRAD5	N120_1	GTGGTTATCGGACTGC	1	1I+83+T	NONE	NONE	NONE	NONE	NONE	1I+254+G	NONE	NONE	NONE	NONE	1I+378+T	1I+397+T
	G11-CBRAD5	N121_1	TTCTAGTCAGACTGCC	1	NONE	NONE	NONE	1I+161+C&1I+172+C	NONE	NONE	1I+237+C	NONE	NONE	NONE	1I+347+C	4D+380	4D+406
	G11-CBRAD5	N122_1	TCCTCGAGTACCATAC	1	3D+66&12D+83&8S+59+GAGGCCAG&4S+74+CAGC&4S+82+GGGC	12D+83&5S+109+CTTTC&8S+116+GCCCACCC	5D+126&8S+116+GCCCACCC&9S+144+CACCTGCAG	1D+158&4D+162&9S+144+CACCTGCAG&4S+165+CAAC	1D+185&4D+190&4S+180+CTGG&4S+187+CTTT	10D+203&4S+207+ACCG&4S+226+GGAA	5D+233&9D+252&4S+226+GGAA&4S+235+AAGC&4S+241+CAGG&4S+253+AAGT	9D+252&19D+265&4S+253+AAGT	19D+265&3D+299&4S+306+TGGT	1D+313&4S+316+AGAA&9S+324+TA-CAGAAA	2I+348+TT&7D+363&4S+339+GGCT&4S+344+CTGG&4S+349+ATGC	7D+363&4S+367+TAAT&9S+390+AATTAAAAG	27D+399&9S+390+AATTAAAAG&4S+399+TGTA&4S+405+TTGA
	G11-CBRAD5	N123_1	ACACGCGCATTAGGAA	1	1I+71+G	1I+97+C	NONE	1I+149+G	NONE	NONE	NONE	NONE	NONE	NONE	NONE	NONE	1I+392+G&4D+406
	G11-CBRAD5	N124_1	TTAGTCTGTGTACGCC	1	2D+67&1D+73&3I+90+AGG&4S+81+AGGG	5I+105+TGGAG&8S+102+GCCCGGGT	10D+142&4S+137+CTGT	10D+142&10D+162&8S+150+CATTTCCA&4S+160+AGCC	13D+181&4S+200+CTCC	6D+216&4S+200+CTCC	3I+236+GGA&5D+248&4S+232+TACC&4S+237+GCAG	43D+259&4S+258+GGGC&4S+268+TTCC	43D+259	4D+312&21D+331&5S+335+GCTGA	21D+331&5S+335+GCTGA&4S+353+CCTC	26D+378&8S+389+CCACCCCC	26D+378&17D+423&8S+389+CCACCCCC
	G11-CBRAD5	N125_1	AGCATCACAACGGTAG	1	NONE	NONE	NONE	NONE	NONE	1I+218+C	NONE	NONE	NONE	NONE	NONE	NONE	1I+411+T
	G11-CBRAD5	N126_1	GGCTGTGAGGAAGAAC	1	1I+87+T	NONE	NONE	1I+172+C	NONE	NONE	NONE	NONE	NONE	NONE	1I+350+C	NONE	NONE
	G11-CBRAD5	N127_1	GCCCAGAGTGTATTCG	1	61D+1	NONE	NONE	1I+154+T&1I+173+G	1I+178+C	NONE	NONE	NONE	1I+308+G	1D+324	1D+340&1D+355	4D+380	4D+406
	G11-CBRAD5	N128_1	CAAGACTTCATCACCC	1	NONE	NONE	NONE	NONE	NONE	NONE	1I+249+T	NONE	NONE	NONE	NONE	NONE	1D+422
	G11-CBRAD5	N129_4	TCTCACGAGAGGATCC	4	NONE	NONE	NONE	1I+168+T	NONE	NONE	1I+249+T	NONE	NONE	NONE	NONE	NONE	NONE
	G11-CBRAD5	N129_4	CGGGCATCACTCCTTG	4	NONE	NONE	NONE	1I+168+T	NONE	NONE	1I+249+T	NONE	NONE	NONE	NONE	NONE	NONE
	G11-CBRAD5	N129_4	TGCTTGCGTGTATCCA	4	NONE	NONE	NONE	1I+168+T	NONE	NONE	1I+249+T	NONE	NONE	NONE	NONE	NONE	NONE
	G11-CBRAD5	N129_4	CCGGACATCACACCGG	4	NONE	NONE	NONE	1I+168+T	NONE	NONE	1I+249+T	NONE	NONE	NONE	NONE	NONE	NONE
	G11-CBRAD5	N130_3	GAGAGGTGTACCTTCC	3	18D+83&4S+60+TGGA&4S+66+AAGA&4S+76+TGAT	18D+83&1D+119&4S+102+AAGG&4S+110+GCCC	20D+125&8S+146+GGCCTTGG	8S+146+GGCCTTGG&4S+155+AGAA&5S+160+TGGCC&6S+166+GGGTAG&8S+173+GGGGTGCC	7D+184&8S+173+GGGGTGCC&4S+193+CCTG	19D+202&1I+225+T	3I+231+CTG&3D+246&10S+252+CACCCACTCT	10S+252+CACCCACTCT&5S+267+ACCTC&6S+273+GACCAG	2D+285&1D+296&4S+291+ACCT&8S+301+ACTTGGTG	2I+329+TG&8S+315+ATGGATTT&4S+334+GGGA	5D+348&4S+334+GGGA&4S+339+AGCT&5S+344+AGCCC&4S+359+CCTC	3I+369+CCA&19D+375&4S+364+TGGT&4S+378+CCCC	19D+375&1I+404+C&17D+423&4S+418+CAAC&8S+423+AATAAACT
	G11-CBRAD5	N130_3	TAGACTGTCCGAGATT	3	18D+83&4S+60+TGGA&4S+66+AAGA&4S+76+TGAT	18D+83&1D+119&4S+102+AAGG&4S+110+GCCC	20D+125&8S+146+GGCCTTGG	8S+146+GGCCTTGG&4S+155+AGAA&5S+160+TGGCC&6S+166+GGGTAG&8S+173+GGGGTGCC	7D+184&8S+173+GGGGTGCC&4S+193+CCTG	19D+202&1I+225+T	3I+231+CTG&3D+246&10S+252+CACCCACTCT	10S+252+CACCCACTCT&5S+267+ACCTC&6S+273+GACCAG	2D+285&1D+296&4S+291+ACCT&8S+301+ACTTGGTG	2I+329+TG&8S+315+ATGGATTT&4S+334+GGGA	5D+348&4S+334+GGGA&4S+339+AGCT&5S+344+AGCCC&4S+359+CCTC	3I+369+CCA&19D+375&4S+364+TGGT&4S+378+CCCC	19D+375&1I+404+C&17D+423&4S+418+CAAC&8S+423+AATAAACT
	G11-CBRAD5	N130_3	GTGGAGAGTCGTACAT	3	18D+83&4S+60+TGGA&4S+66+AAGA&4S+76+TGAT	18D+83&1D+119&4S+102+AAGG&4S+110+GCCC	20D+125&8S+146+GGCCTTGG	8S+146+GGCCTTGG&4S+155+AGAA&5S+160+TGGCC&6S+166+GGGTAG&8S+173+GGGGTGCC	7D+184&8S+173+GGGGTGCC&4S+193+CCTG	19D+202&1I+225+T	3I+231+CTG&3D+246&10S+252+CACCCACTCT	10S+252+CACCCACTCT&5S+267+ACCTC&6S+273+GACCAG	2D+285&1D+296&4S+291+ACCT&8S+301+ACTTGGTG	2I+329+TG&8S+315+ATGGATTT&4S+334+GGGA	5D+348&4S+334+GGGA&4S+339+AGCT&5S+344+AGCCC&4S+359+CCTC	3I+369+CCA&19D+375&4S+364+TGGT&4S+378+CCCC	19D+375&1I+404+C&17D+423&4S+418+CAAC&8S+423+AATAAACT
	G11-CBRAD5	N131_1	TGACAGTAGCGTGTTT	1	NONE	NONE	NONE	NONE	NONE	NONE	1I+249+T	NONE	NONE	NONE	1I+351+G	4D+380	4D+406
	G11-CBRAD5	N132_1	GAATCGTGTTGCCAAT	1	NONE	1I+114+T	NONE	1I+172+C	NONE	NONE	NONE	1D+263	NONE	NONE	NONE	NONE	5D+407
	G11-CBRAD5	N133_1	CCGATGGGTACGATCT	1	8D+86	4D+109	NONE	NONE	NONE	NONE	1I+249+T	NONE	NONE	NONE	NONE	NONE	1D+407&1D+422
	G11-CBRAD5	N134_1	CCCTCTCTCACCTCAC	1	NONE	NONE	NONE	1I+172+C	NONE	NONE	NONE	NONE	NONE	NONE	NONE	NONE	1I+411+T
	G11-CBRAD5	N135_1	GTGACGCAGACTCGAG	1	1D+77	16I+94+TGGCCAAGCTCTCACC	7I+124+GCTGGCC&4I+128+TCTG&30I+134+ACCCTGCCGCCCCCTGCATCAGCTGGCTAC&6I+140+CACCTT&10S+125+TCAGCCTGGA&8S+146+AGCACTGG	8S+146+AGCACTGG	13I+187+CCCGCCTCCAGGA&7I+198+CTCCCTA&5S+179+AACCA&4S+187+GAAA&5S+192+GTGAG	1I+222+G	1I+236+G&6I+249+ACAAGT	6I+265+AGACGT&4S+270+CCCT&10S+275+GACCAGCCCG	4I+287+CGCT&1I+298+C&10S+275+GACCAGCCCG&8S+287+GGCACCCT&10S+296+GATCTGACCC	14I+312+TTCGGTGACACCAA&20I+325+CTGGTGGAGCCCCCGCCGAT	26I+341+GGCCTGAGTTCCCAGGAGCTGTCTGG&70I+354+GGCCCCTGAGGCTGGAGCCCCCATGGCCAGCCCAGCCTGGCTCTGTTCTCTGTCCTGTCACCCCATCCCC&8S+351+CCCCACAG&4S+361+GTTT	10I+366+GCCTGACTCC&3D+389&4S+361+GTTT&9S+387+TCAAGCAAT	3D+389&5I+406+TGGTT&9S+387+TCAAGCAAT&4S+416+AAGG
	G11-CBRAD5	N136_1	ACACTGAAGTACCATC	1	4I+66+ATGG&3I+89+TCC&4S+59+GAGT&5S+82+GCCAG	2D+101&5D+113&6S+96+TGGCCA	6S+127+ATGGAG&6S+135+AAACTT&8S+144+GCCAGTGG	3I+167+AGA&25I+173+CTCTCCCCTCCAGAGCCCTGAGTTT&8S+144+GCCAGTGG&5S+161+GTGGA&4S+167+AGTA	2D+179&1I+201+A	18I+221+CTTTGGCCAGAAGGATGA&4S+216+GCAT&6S+227+TTCTTT	3D+230&5I+242+AAGGG&6S+227+TTCTTT	4D+261	9I+292+TCTTCTTTG&1I+297+G&4S+302+GGGT&4S+307+GAGA	7D+317&4S+307+GAGA&4S+315+TGTG&4S+324+CAGT&5S+332+GGTGT	2D+351&8S+337+GTGATTTT	9D+389&4S+367+GGCC&4S+379+AGGC	9D+389&9S+403+GTCAGGCTC&4S+413+TACA&4S+423+CAGG
	G11-CBRAD5	N137_19	GAACTGTCACGTAACT	19	18D+83&4S+60+TGGA&4S+66+AAGA&4S+76+TGAT	18D+83&6D+120&4S+102+AAGG&4S+110+GCCC	6D+120&35D+135	35D+135&4S+174+TAGA	7D+182&4S+174+TAGA&9S+190+CCCGGGTAG	1I+225+T&10S+205+CCTCCTCCCT&4S+216+GAGA	3I+231+CTG&3D+246&10S+252+CACCCACTCT	10S+252+CACCCACTCT&5S+267+ACCTC&6S+273+GACCAG	2D+285&1D+296&4S+291+ACCT&8S+301+ACTTGGTG	2I+329+TG&8S+315+ATGGATTT&4S+334+GGGA	5D+348&4S+334+GGGA&4S+339+AGCT&5S+344+AGCCC&4S+359+CCTC	3I+369+CCA&19D+375&4S+364+TGGT&4S+378+CCCC	19D+375&1I+404+C&17D+423&4S+418+CAAC&8S+423+AATAAACT
	G11-CBRAD5	N137_19	ATAGGCTTCTAGACCA	19	18D+83&4S+60+TGGA&4S+66+AAGA&4S+76+TGAT	18D+83&6D+120&4S+102+AAGG&4S+110+GCCC	6D+120&35D+135	35D+135&4S+174+TAGA	7D+182&4S+174+TAGA&9S+190+CCCGGGTAG	1I+225+T&10S+205+CCTCCTCCCT&4S+216+GAGA	3I+231+CTG&3D+246&10S+252+CACCCACTCT	10S+252+CACCCACTCT&5S+267+ACCTC&6S+273+GACCAG	2D+285&1D+296&4S+291+ACCT&8S+301+ACTTGGTG	2I+329+TG&8S+315+ATGGATTT&4S+334+GGGA	5D+348&4S+334+GGGA&4S+339+AGCT&5S+344+AGCCC&4S+359+CCTC	3I+369+CCA&19D+375&4S+364+TGGT&4S+378+CCCC	19D+375&1I+404+C&17D+423&4S+418+CAAC&8S+423+AATAAACT
	G11-CBRAD5	N137_19	AAGGTAACAATTCGTG	19	18D+83&4S+60+TGGA&4S+66+AAGA&4S+76+TGAT	18D+83&6D+120&4S+102+AAGG&4S+110+GCCC	6D+120&35D+135	35D+135&4S+174+TAGA	7D+182&4S+174+TAGA&9S+190+CCCGGGTAG	1I+225+T&10S+205+CCTCCTCCCT&4S+216+GAGA	3I+231+CTG&3D+246&10S+252+CACCCACTCT	10S+252+CACCCACTCT&5S+267+ACCTC&6S+273+GACCAG	2D+285&1D+296&4S+291+ACCT&8S+301+ACTTGGTG	2I+329+TG&8S+315+ATGGATTT&4S+334+GGGA	5D+348&4S+334+GGGA&4S+339+AGCT&5S+344+AGCCC&4S+359+CCTC	3I+369+CCA&19D+375&4S+364+TGGT&4S+378+CCCC	19D+375&1I+404+C&17D+423&4S+418+CAAC&8S+423+AATAAACT
	G11-CBRAD5	N137_19	TTCACGCTCAAGTCTG	19	18D+83&4S+60+TGGA&4S+66+AAGA&4S+76+TGAT	18D+83&6D+120&4S+102+AAGG&4S+110+GCCC	6D+120&35D+135	35D+135&4S+174+TAGA	7D+182&4S+174+TAGA&9S+190+CCCGGGTAG	1I+225+T&10S+205+CCTCCTCCCT&4S+216+GAGA	3I+231+CTG&3D+246&10S+252+CACCCACTCT	10S+252+CACCCACTCT&5S+267+ACCTC&6S+273+GACCAG	2D+285&1D+296&4S+291+ACCT&8S+301+ACTTGGTG	2I+329+TG&8S+315+ATGGATTT&4S+334+GGGA	5D+348&4S+334+GGGA&4S+339+AGCT&5S+344+AGCCC&4S+359+CCTC	3I+369+CCA&19D+375&4S+364+TGGT&4S+378+CCCC	19D+375&1I+404+C&17D+423&4S+418+CAAC&8S+423+AATAAACT
	G11-CBRAD5	N137_19	ACCTGTCCAATGTCTG	19	18D+83&4S+60+TGGA&4S+66+AAGA&4S+76+TGAT	18D+83&6D+120&4S+102+AAGG&4S+110+GCCC	6D+120&35D+135	35D+135&4S+174+TAGA	7D+182&4S+174+TAGA&9S+190+CCCGGGTAG	1I+225+T&10S+205+CCTCCTCCCT&4S+216+GAGA	3I+231+CTG&3D+246&10S+252+CACCCACTCT	10S+252+CACCCACTCT&5S+267+ACCTC&6S+273+GACCAG	2D+285&1D+296&4S+291+ACCT&8S+301+ACTTGGTG	2I+329+TG&8S+315+ATGGATTT&4S+334+GGGA	5D+348&4S+334+GGGA&4S+339+AGCT&5S+344+AGCCC&4S+359+CCTC	3I+369+CCA&19D+375&4S+364+TGGT&4S+378+CCCC	19D+375&1I+404+C&17D+423&4S+418+CAAC&8S+423+AATAAACT
	G11-CBRAD5	N137_19	GACATCATCCCAGTGG	19	18D+83&4S+60+TGGA&4S+66+AAGA&4S+76+TGAT	18D+83&6D+120&4S+102+AAGG&4S+110+GCCC	6D+120&35D+135	35D+135&4S+174+TAGA	7D+182&4S+174+TAGA&9S+190+CCCGGGTAG	1I+225+T&10S+205+CCTCCTCCCT&4S+216+GAGA	3I+231+CTG&3D+246&10S+252+CACCCACTCT	10S+252+CACCCACTCT&5S+267+ACCTC&6S+273+GACCAG	2D+285&1D+296&4S+291+ACCT&8S+301+ACTTGGTG	2I+329+TG&8S+315+ATGGATTT&4S+334+GGGA	5D+348&4S+334+GGGA&4S+339+AGCT&5S+344+AGCCC&4S+359+CCTC	3I+369+CCA&19D+375&4S+364+TGGT&4S+378+CCCC	19D+375&1I+404+C&17D+423&4S+418+CAAC&8S+423+AATAAACT
	G11-CBRAD5	N137_19	GAGCCTGGTACGGTTT	19	18D+83&4S+60+TGGA&4S+66+AAGA&4S+76+TGAT	18D+83&6D+120&4S+102+AAGG&4S+110+GCCC	6D+120&35D+135	35D+135&4S+174+TAGA	7D+182&4S+174+TAGA&9S+190+CCCGGGTAG	1I+225+T&10S+205+CCTCCTCCCT&4S+216+GAGA	3I+231+CTG&3D+246&10S+252+CACCCACTCT	10S+252+CACCCACTCT&5S+267+ACCTC&6S+273+GACCAG	2D+285&1D+296&4S+291+ACCT&8S+301+ACTTGGTG	2I+329+TG&8S+315+ATGGATTT&4S+334+GGGA	5D+348&4S+334+GGGA&4S+339+AGCT&5S+344+AGCCC&4S+359+CCTC	3I+369+CCA&19D+375&4S+364+TGGT&4S+378+CCCC	19D+375&1I+404+C&17D+423&4S+418+CAAC&8S+423+AATAAACT
	G11-CBRAD5	N137_19	GATAGAAGTCAATCTG	19	18D+83&4S+60+TGGA&4S+66+AAGA&4S+76+TGAT	18D+83&6D+120&4S+102+AAGG&4S+110+GCCC	6D+120&35D+135	35D+135&4S+174+TAGA	7D+182&4S+174+TAGA&9S+190+CCCGGGTAG	1I+225+T&10S+205+CCTCCTCCCT&4S+216+GAGA	3I+231+CTG&3D+246&10S+252+CACCCACTCT	10S+252+CACCCACTCT&5S+267+ACCTC&6S+273+GACCAG	2D+285&1D+296&4S+291+ACCT&8S+301+ACTTGGTG	2I+329+TG&8S+315+ATGGATTT&4S+334+GGGA	5D+348&4S+334+GGGA&4S+339+AGCT&5S+344+AGCCC&4S+359+CCTC	3I+369+CCA&19D+375&4S+364+TGGT&4S+378+CCCC	19D+375&1I+404+C&17D+423&4S+418+CAAC&8S+423+AATAAACT
	G11-CBRAD5	N137_19	GGCACGTGTTCCGCAG	19	18D+83&4S+60+TGGA&4S+66+AAGA&4S+76+TGAT	18D+83&6D+120&4S+102+AAGG&4S+110+GCCC	6D+120&35D+135	35D+135&4S+174+TAGA	7D+182&4S+174+TAGA&9S+190+CCCGGGTAG	1I+225+T&10S+205+CCTCCTCCCT&4S+216+GAGA	3I+231+CTG&3D+246&10S+252+CACCCACTCT	10S+252+CACCCACTCT&5S+267+ACCTC&6S+273+GACCAG	2D+285&1D+296&4S+291+ACCT&8S+301+ACTTGGTG	2I+329+TG&8S+315+ATGGATTT&4S+334+GGGA	5D+348&4S+334+GGGA&4S+339+AGCT&5S+344+AGCCC&4S+359+CCTC	3I+369+CCA&19D+375&4S+364+TGGT&4S+378+CCCC	19D+375&1I+404+C&17D+423&4S+418+CAAC&8S+423+AATAAACT
	G11-CBRAD5	N137_19	TCAGGGCGTGTAACGG	19	18D+83&4S+60+TGGA&4S+66+AAGA&4S+76+TGAT	18D+83&6D+120&4S+102+AAGG&4S+110+GCCC	6D+120&35D+135	35D+135&4S+174+TAGA	7D+182&4S+174+TAGA&9S+190+CCCGGGTAG	1I+225+T&10S+205+CCTCCTCCCT&4S+216+GAGA	3I+231+CTG&3D+246&10S+252+CACCCACTCT	10S+252+CACCCACTCT&5S+267+ACCTC&6S+273+GACCAG	2D+285&1D+296&4S+291+ACCT&8S+301+ACTTGGTG	2I+329+TG&8S+315+ATGGATTT&4S+334+GGGA	5D+348&4S+334+GGGA&4S+339+AGCT&5S+344+AGCCC&4S+359+CCTC	3I+369+CCA&19D+375&4S+364+TGGT&4S+378+CCCC	19D+375&1I+404+C&17D+423&4S+418+CAAC&8S+423+AATAAACT
	G11-CBRAD5	N137_19	TTACGTTCACCGTGGT	19	18D+83&4S+60+TGGA&4S+66+AAGA&4S+76+TGAT	18D+83&6D+120&4S+102+AAGG&4S+110+GCCC	6D+120&35D+135	35D+135&4S+174+TAGA	7D+182&4S+174+TAGA&9S+190+CCCGGGTAG	1I+225+T&10S+205+CCTCCTCCCT&4S+216+GAGA	3I+231+CTG&3D+246&10S+252+CACCCACTCT	10S+252+CACCCACTCT&5S+267+ACCTC&6S+273+GACCAG	2D+285&1D+296&4S+291+ACCT&8S+301+ACTTGGTG	2I+329+TG&8S+315+ATGGATTT&4S+334+GGGA	5D+348&4S+334+GGGA&4S+339+AGCT&5S+344+AGCCC&4S+359+CCTC	3I+369+CCA&19D+375&4S+364+TGGT&4S+378+CCCC	19D+375&1I+404+C&17D+423&4S+418+CAAC&8S+423+AATAAACT
	G11-CBRAD5	N137_19	CACAACACACAAGCAG	19	18D+83&4S+60+TGGA&4S+66+AAGA&4S+76+TGAT	18D+83&6D+120&4S+102+AAGG&4S+110+GCCC	6D+120&35D+135	35D+135&4S+174+TAGA	7D+182&4S+174+TAGA&9S+190+CCCGGGTAG	1I+225+T&10S+205+CCTCCTCCCT&4S+216+GAGA	3I+231+CTG&3D+246&10S+252+CACCCACTCT	10S+252+CACCCACTCT&5S+267+ACCTC&6S+273+GACCAG	2D+285&1D+296&4S+291+ACCT&8S+301+ACTTGGTG	2I+329+TG&8S+315+ATGGATTT&4S+334+GGGA	5D+348&4S+334+GGGA&4S+339+AGCT&5S+344+AGCCC&4S+359+CCTC	3I+369+CCA&19D+375&4S+364+TGGT&4S+378+CCCC	19D+375&1I+404+C&17D+423&4S+418+CAAC&8S+423+AATAAACT
	G11-CBRAD5	N137_19	GGATGTTAGAAGCTCG	19	18D+83&4S+60+TGGA&4S+66+AAGA&4S+76+TGAT	18D+83&6D+120&4S+102+AAGG&4S+110+GCCC	6D+120&35D+135	35D+135&4S+174+TAGA	7D+182&4S+174+TAGA&9S+190+CCCGGGTAG	1I+225+T&10S+205+CCTCCTCCCT&4S+216+GAGA	3I+231+CTG&3D+246&10S+252+CACCCACTCT	10S+252+CACCCACTCT&5S+267+ACCTC&6S+273+GACCAG	2D+285&1D+296&4S+291+ACCT&8S+301+ACTTGGTG	2I+329+TG&8S+315+ATGGATTT&4S+334+GGGA	5D+348&4S+334+GGGA&4S+339+AGCT&5S+344+AGCCC&4S+359+CCTC	3I+369+CCA&19D+375&4S+364+TGGT&4S+378+CCCC	19D+375&1I+404+C&17D+423&4S+418+CAAC&8S+423+AATAAACT
	G11-CBRAD5	N137_19	ATGAAAGCACTGAATC	19	18D+83&4S+60+TGGA&4S+66+AAGA&4S+76+TGAT	18D+83&6D+120&4S+102+AAGG&4S+110+GCCC	6D+120&35D+135	35D+135&4S+174+TAGA	7D+182&4S+174+TAGA&9S+190+CCCGGGTAG	1I+225+T&10S+205+CCTCCTCCCT&4S+216+GAGA	3I+231+CTG&3D+246&10S+252+CACCCACTCT	10S+252+CACCCACTCT&5S+267+ACCTC&6S+273+GACCAG	2D+285&1D+296&4S+291+ACCT&8S+301+ACTTGGTG	2I+329+TG&8S+315+ATGGATTT&4S+334+GGGA	5D+348&4S+334+GGGA&4S+339+AGCT&5S+344+AGCCC&4S+359+CCTC	3I+369+CCA&19D+375&4S+364+TGGT&4S+378+CCCC	19D+375&1I+404+C&17D+423&4S+418+CAAC&8S+423+AATAAACT
	G11-CBRAD5	N137_19	AGCCAATCAAGAGTAT	19	18D+83&4S+60+TGGA&4S+66+AAGA&4S+76+TGAT	18D+83&6D+120&4S+102+AAGG&4S+110+GCCC	6D+120&35D+135	35D+135&4S+174+TAGA	7D+182&4S+174+TAGA&9S+190+CCCGGGTAG	1I+225+T&10S+205+CCTCCTCCCT&4S+216+GAGA	3I+231+CTG&3D+246&10S+252+CACCCACTCT	10S+252+CACCCACTCT&5S+267+ACCTC&6S+273+GACCAG	2D+285&1D+296&4S+291+ACCT&8S+301+ACTTGGTG	2I+329+TG&8S+315+ATGGATTT&4S+334+GGGA	5D+348&4S+334+GGGA&4S+339+AGCT&5S+344+AGCCC&4S+359+CCTC	3I+369+CCA&19D+375&4S+364+TGGT&4S+378+CCCC	19D+375&1I+404+C&17D+423&4S+418+CAAC&8S+423+AATAAACT
	G11-CBRAD5	N137_19	CCCTAACTCCTGGCTT	19	18D+83&4S+60+TGGA&4S+66+AAGA&4S+76+TGAT	18D+83&6D+120&4S+102+AAGG&4S+110+GCCC	6D+120&35D+135	35D+135&4S+174+TAGA	7D+182&4S+174+TAGA&9S+190+CCCGGGTAG	1I+225+T&10S+205+CCTCCTCCCT&4S+216+GAGA	3I+231+CTG&3D+246&10S+252+CACCCACTCT	10S+252+CACCCACTCT&5S+267+ACCTC&6S+273+GACCAG	2D+285&1D+296&4S+291+ACCT&8S+301+ACTTGGTG	2I+329+TG&8S+315+ATGGATTT&4S+334+GGGA	5D+348&4S+334+GGGA&4S+339+AGCT&5S+344+AGCCC&4S+359+CCTC	3I+369+CCA&19D+375&4S+364+TGGT&4S+378+CCCC	19D+375&1I+404+C&17D+423&4S+418+CAAC&8S+423+AATAAACT
	G11-CBRAD5	N137_19	CTCCTTTTCTTGGTGA	19	18D+83&4S+60+TGGA&4S+66+AAGA&4S+76+TGAT	18D+83&6D+120&4S+102+AAGG&4S+110+GCCC	6D+120&35D+135	35D+135&4S+174+TAGA	7D+182&4S+174+TAGA&9S+190+CCCGGGTAG	1I+225+T&10S+205+CCTCCTCCCT&4S+216+GAGA	3I+231+CTG&3D+246&10S+252+CACCCACTCT	10S+252+CACCCACTCT&5S+267+ACCTC&6S+273+GACCAG	2D+285&1D+296&4S+291+ACCT&8S+301+ACTTGGTG	2I+329+TG&8S+315+ATGGATTT&4S+334+GGGA	5D+348&4S+334+GGGA&4S+339+AGCT&5S+344+AGCCC&4S+359+CCTC	3I+369+CCA&19D+375&4S+364+TGGT&4S+378+CCCC	19D+375&1I+404+C&17D+423&4S+418+CAAC&8S+423+AATAAACT
	G11-CBRAD5	N137_19	GACGCTGGTCACGCTG	19	18D+83&4S+60+TGGA&4S+66+AAGA&4S+76+TGAT	18D+83&6D+120&4S+102+AAGG&4S+110+GCCC	6D+120&35D+135	35D+135&4S+174+TAGA	7D+182&4S+174+TAGA&9S+190+CCCGGGTAG	1I+225+T&10S+205+CCTCCTCCCT&4S+216+GAGA	3I+231+CTG&3D+246&10S+252+CACCCACTCT	10S+252+CACCCACTCT&5S+267+ACCTC&6S+273+GACCAG	2D+285&1D+296&4S+291+ACCT&8S+301+ACTTGGTG	2I+329+TG&8S+315+ATGGATTT&4S+334+GGGA	5D+348&4S+334+GGGA&4S+339+AGCT&5S+344+AGCCC&4S+359+CCTC	3I+369+CCA&19D+375&4S+364+TGGT&4S+378+CCCC	19D+375&1I+404+C&17D+423&4S+418+CAAC&8S+423+AATAAACT
	G11-CBRAD5	N137_19	CTCGAGGGTCAGGCAA	19	18D+83&4S+60+TGGA&4S+66+AAGA&4S+76+TGAT	18D+83&6D+120&4S+102+AAGG&4S+110+GCCC	6D+120&35D+135	35D+135&4S+174+TAGA	7D+182&4S+174+TAGA&9S+190+CCCGGGTAG	1I+225+T&10S+205+CCTCCTCCCT&4S+216+GAGA	3I+231+CTG&3D+246&10S+252+CACCCACTCT	10S+252+CACCCACTCT&5S+267+ACCTC&6S+273+GACCAG	2D+285&1D+296&4S+291+ACCT&8S+301+ACTTGGTG	2I+329+TG&8S+315+ATGGATTT&4S+334+GGGA	5D+348&4S+334+GGGA&4S+339+AGCT&5S+344+AGCCC&4S+359+CCTC	3I+369+CCA&19D+375&4S+364+TGGT&4S+378+CCCC	19D+375&1I+404+C&17D+423&4S+418+CAAC&8S+423+AATAAACT
	G11-CBRAD5	N138_1	CCAATTTAGCTCTGTA	1	5D+84&4S+60+TGGA&4S+66+AAGA&4S+76+TGAT&8S+93+GTTGTGCC	1D+106&5D+114&8S+93+GTTGTGCC&4S+106+TGCC&4S+120+GCCT	4S+120+GCCT&8S+124+TGGTAGAA&10S+133+TGGCCCGGGT	10D+149&5S+159+GTGCC&4S+168+CCCT	3D+183&9D+198&4S+177+ATAC&8S+185+GTGGACCT	9D+198&3D+219&5S+208+TTCCA&10S+221+CACCCACTCT	10S+221+CACCCACTCT&6S+231+CCCTCA&4S+243+ACCA	1D+258&4S+265+CAGG&9S+269+GACTTGGTG	1I+286+T&4S+290+TTCC&8S+294+AGGGCCCT&4S+302+GGGG	2I+312+TG&21D+331&6S+313+GAGCCC&4S+324+CCTC	21D+331&10S+358+CTCCAACCCC	26D+378&10S+358+CTCCAACCCC	26D+378&17D+423&4S+411+CAAC&8S+416+AATAAACT
	G11-CBRAD5	N139_1	AGCGCTGGTCCTCCTA	1	NONE	NONE	NONE	2I+172+CT	NONE	NONE	NONE	NONE	NONE	NONE	1I+348+G	NONE	1I+411+T
	G11-CBRAD5	N140_1	TGAACGTAGCCTCTTC	1	NONE	1I+114+T	NONE	NONE	NONE	NONE	1I+249+T	1I+263+C	NONE	NONE	NONE	NONE	12D+401
	G11-CBRAD5	N141_1	ACAGGGAAGAAATCCA	1	18D+83&4S+60+TGGA&4S+66+AAGA&4S+76+TGAT	18D+83&6I+119+GCCTCA&4S+102+AAGG&4S+110+GCCC	4S+126+GCCT&8S+130+TGGTAGAA&10S+139+TGGCCCGGGT	11D+157&10S+139+TGGCCCGGGT&4S+157+CCTC&4S+174+CCCT	3D+183&7D+198&4S+174+CCCT&4S+183+ATAC&8S+191+GTGGACCT	7D+198&3D+219&10S+227+CACCCACTCT	10S+227+CACCCACTCT&6S+237+CCCTCA&4S+249+ACCA	2D+256&28D+267	28D+267&4S+301+GGAC&5S+306+TGGTG	2I+329+TG&5S+306+TGGTG&8S+317+ATGGATTT&4S+336+GGGA	5D+348&4S+336+GGGA&4S+341+AGCT&5S+346+AGCCC&4S+361+CCTC	3I+369+CCA&19D+375&4S+361+CCTC&4S+366+TGGT&4S+380+CCCC	19D+375&1I+404+C&17D+423&4S+420+CAAC&8S+425+AATAAACT
	G11-CBRAD5	N142_1	TAGGAGGTCTTTGATC	1	1I+73+T	NONE	NONE	NONE	NONE	1I+205+G&1I+223+G	1I+237+C&1I+249+T	NONE	NONE	NONE	NONE	NONE	9I+410+GCGACAGTT
	G11-CBRAD5	N143_1	AAAGAACTCCATTGGA	1	2I+72+GC&23I+81+GCCGGCGGGGCCTGGCCGAGCCG&69I+90+CTCGACTACCCCTCAACTGAGCCCCAGCCTGGCCCCGAGCTGCCCCCTGGAGACGGAGCCCTGGAGCCT&4S+78+GAGG	4I+101+GTTG&43I+116+GAAGACTCGAGTTCCAACCAAAGTCCTGCGGCCACAAAGGGCC	17I+127+GGTCCTGGCGCCCCGCC&49I+139+TCTCAATAAGCAAAAAGCTATTGACCTGTTGTATTGGCGGGACATCAAG&4S+143+CCCC	42I+156+TGGGAGTTTCCTGCTGCTGCTCTTCTCCCTGACCCAGTTCAG&67I+164+GCGTCGTGGCCTACCTGGCCCTGGCCGCACTCTCAGCCACCATCAGTTTCCGCATCTACAAGTCTGT	3I+176+GCA&39I+191+CCACCCTTTCAAGGCCTACTTGGAGCTTGAGATCACCCT&22I+201+CAGATTCAGAAGTACACGGACT	27I+210+TCTACGTGAACAGCACACTTAAGGAAC&14I+225+TTGTCCAGGACCTG&5S+222+GAGGA	11I+230+TTCCTTAAAAT&2I+242+TG&5I+247+CCTGA	62I+272+CCTGACCCTGCTGCTCATGGCTGTGGTTTCAATGTTTACTCTACCTGTAGTGTATGTTAAGC	5I+284+TTGAC&99I+297+TTGTGAGGACTCACATAAATGCTGTTGTGGCAAAGATTCAGGCTAAAATCCCAGGCGCTAAGAGGCACGCTGAGTAAACTGATTTCCCACCGGGGACTG	24I+313+TCTGGAGTGGTAACAGCTCTCTTC&102I+324+TGCAAATTGATTGTCTTTCCCCCCTCCCTCCAGTACCATAATCTTAGAGACAAACCTTAAAACAGCTGTTTTTAGGCTGTTCCTTGTACTCTTAGGATATTT	22I+341+CACTAAAGTATAGAGAAAAGTG&23I+354+TTTTAATTTTGTGTTGCTAAAAA&4S+342+ACGC&4S+362+GCCT	40I+366+GTGAGAGCCCAAGTTATCTTTCCCTCTTCGGTGTTCTTCT&4S+362+GCCT	6I+391+CTTCTA&1I+405+T&5I+413+CCTGC&58I+427+CAATAGTGGAAATCGCTTATATGTCCTTGGGTTGCTGGTTGGATTAATCTTTAATAAC
	G11-CBRAD5	N144_1	TTCCGTGGTAATACCC	1	NONE	1D+112	NONE	NONE	NONE	NONE	1I+237+C	NONE	NONE	NONE	1I+350+C	4D+380	4D+406
	G11-CBRAD5	N145_4	TTCTTGAAGAGCAGTC	4	NONE	NONE	NONE	NONE	NONE	NONE	5D+250	NONE	NONE	NONE	NONE	NONE	NONE
	G11-CBRAD5	N145_4	TTAGGCACACCTGAAT	4	NONE	NONE	NONE	NONE	NONE	NONE	5D+250	NONE	NONE	NONE	NONE	NONE	NONE
	G11-CBRAD5	N145_4	GTCTGTCTCGCCCAGA	4	NONE	NONE	NONE	NONE	NONE	NONE	5D+250	NONE	NONE	NONE	NONE	NONE	NONE
	G11-CBRAD5	N145_4	TGTGCGGTCTTCTGTA	4	NONE	NONE	NONE	NONE	NONE	NONE	5D+250	NONE	NONE	NONE	NONE	NONE	NONE
	G11-CBRAD5	N146_1	GTGCACGGTCACCGCA	1	NONE	1I+110+T	NONE	NONE	NONE	NONE	1D+254	NONE	NONE	NONE	1I+358+A	NONE	NONE
	G11-CBRAD5	N147_1	AATGCCACATCATGAC	1	NONE	NONE	NONE	NONE	1I+182+C	NONE	1I+249+T	NONE	NONE	NONE	NONE	NONE	1I+412+C
	G11-CBRAD5	N148_1	AACGTCATCGCATTGA	1	1I+80+C	NONE	NONE	NONE	NONE	NONE	1I+249+T&1I+254+G	NONE	NONE	NONE	NONE	NONE	1I+411+A
	G11-CBRAD5	N149_1	TGGAGGAGTTTACTTC	1	NONE	1I+114+T	NONE	NONE	NONE	NONE	1I+249+T	NONE	1D+294	NONE	NONE	NONE	4D+406
	G11-CBRAD5	N150_1	AGCGCTGTCATTCGGA	1	NONE	NONE	NONE	1I+168+T&1I+172+C	NONE	NONE	NONE	NONE	NONE	NONE	NONE	NONE	NONE
	G11-CBRAD5	N151_1	AACCAACCATCGGAGA	1	NONE	NONE	NONE	1I+154+T	NONE	NONE	1I+249+T	NONE	NONE	NONE	NONE	NONE	1I+411+T
	G11-CBRAD5	N152_1	ACGGTTATCGCTTACC	1	2D+90	NONE	NONE	1I+159+G	NONE	NONE	1I+249+T	NONE	NONE	NONE	NONE	4D+380	4D+406
	G11-CBRAD5	N153_1	GTCAGCGTCGCCTATC	1	NONE	NONE	NONE	NONE	NONE	NONE	NONE	NONE	1D+289	NONE	NONE	4D+380	4D+406
	G11-CBRAD5	N154_1	TCGCTCAGTACATACC	1	NONE	NONE	NONE	3D+169	NONE	NONE	NONE	1I+263+C	NONE	NONE	1I+350+C	NONE	1I+411+T
	G11-CBRAD5	N155_1	CTCAGGGCAGAACTCT	1	NONE	NONE	NONE	NONE	NONE	NONE	1I+249+T	NONE	1I+301+G	1D+335	NONE	NONE	NONE
	G11-CBRAD5	N156_8	CCACAAACAGTGTGCC	8	2D+67&1D+73&2I+86+GG&4S+81+AGGG	5I+105+TGGAG	10D+142&4S+136+CTGT	10D+142&10D+162&8S+149+CATTTCCA&4S+159+AGCC	13D+181&4S+199+CTCC	6D+216&4S+199+CTCC	3I+236+GGA&5D+248&4S+231+TACC&4S+236+GCAG	43D+259&4S+257+GGGC&4S+267+TTCC	43D+259	6D+326&5S+334+GCTGA	18D+348&5S+334+GCTGA&5S+342+CTCGC&4S+348+CCTC	18D+348&26D+378&9S+366+CCTCCAACC	26D+378&5D+424
	G11-CBRAD5	N156_8	CGTGAATTCGGAGATG	8	2D+67&1D+73&2I+86+GG&4S+81+AGGG	5I+105+TGGAG	10D+142&4S+136+CTGT	10D+142&10D+162&8S+149+CATTTCCA&4S+159+AGCC	13D+181&4S+199+CTCC	6D+216&4S+199+CTCC	3I+236+GGA&5D+248&4S+231+TACC&4S+236+GCAG	43D+259&4S+257+GGGC&4S+267+TTCC	43D+259	6D+326&5S+334+GCTGA	18D+348&5S+334+GCTGA&5S+342+CTCGC&4S+348+CCTC	18D+348&26D+378&9S+366+CCTCCAACC	26D+378&5D+424
	G11-CBRAD5	N156_8	AGTCAACCATCGATGT	8	2D+67&1D+73&2I+86+GG&4S+81+AGGG	5I+105+TGGAG	10D+142&4S+136+CTGT	10D+142&10D+162&8S+149+CATTTCCA&4S+159+AGCC	13D+181&4S+199+CTCC	6D+216&4S+199+CTCC	3I+236+GGA&5D+248&4S+231+TACC&4S+236+GCAG	43D+259&4S+257+GGGC&4S+267+TTCC	43D+259	6D+326&5S+334+GCTGA	18D+348&5S+334+GCTGA&5S+342+CTCGC&4S+348+CCTC	18D+348&26D+378&9S+366+CCTCCAACC	26D+378&5D+424
	G11-CBRAD5	N156_8	CTCCAACAGGGCTAAC	8	2D+67&1D+73&2I+86+GG&4S+81+AGGG	5I+105+TGGAG	10D+142&4S+136+CTGT	10D+142&10D+162&8S+149+CATTTCCA&4S+159+AGCC	13D+181&4S+199+CTCC	6D+216&4S+199+CTCC	3I+236+GGA&5D+248&4S+231+TACC&4S+236+GCAG	43D+259&4S+257+GGGC&4S+267+TTCC	43D+259	6D+326&5S+334+GCTGA	18D+348&5S+334+GCTGA&5S+342+CTCGC&4S+348+CCTC	18D+348&26D+378&9S+366+CCTCCAACC	26D+378&5D+424
	G11-CBRAD5	N156_8	TCACACCGTCTCTCCA	8	2D+67&1D+73&2I+86+GG&4S+81+AGGG	5I+105+TGGAG	10D+142&4S+136+CTGT	10D+142&10D+162&8S+149+CATTTCCA&4S+159+AGCC	13D+181&4S+199+CTCC	6D+216&4S+199+CTCC	3I+236+GGA&5D+248&4S+231+TACC&4S+236+GCAG	43D+259&4S+257+GGGC&4S+267+TTCC	43D+259	6D+326&5S+334+GCTGA	18D+348&5S+334+GCTGA&5S+342+CTCGC&4S+348+CCTC	18D+348&26D+378&9S+366+CCTCCAACC	26D+378&5D+424
	G11-CBRAD5	N156_8	ATTTCACTCTGGGCGT	8	2D+67&1D+73&2I+86+GG&4S+81+AGGG	5I+105+TGGAG	10D+142&4S+136+CTGT	10D+142&10D+162&8S+149+CATTTCCA&4S+159+AGCC	13D+181&4S+199+CTCC	6D+216&4S+199+CTCC	3I+236+GGA&5D+248&4S+231+TACC&4S+236+GCAG	43D+259&4S+257+GGGC&4S+267+TTCC	43D+259	6D+326&5S+334+GCTGA	18D+348&5S+334+GCTGA&5S+342+CTCGC&4S+348+CCTC	18D+348&26D+378&9S+366+CCTCCAACC	26D+378&5D+424
	G11-CBRAD5	N156_8	GGAACCCGTTTGAAAG	8	2D+67&1D+73&2I+86+GG&4S+81+AGGG	5I+105+TGGAG	10D+142&4S+136+CTGT	10D+142&10D+162&8S+149+CATTTCCA&4S+159+AGCC	13D+181&4S+199+CTCC	6D+216&4S+199+CTCC	3I+236+GGA&5D+248&4S+231+TACC&4S+236+GCAG	43D+259&4S+257+GGGC&4S+267+TTCC	43D+259	6D+326&5S+334+GCTGA	18D+348&5S+334+GCTGA&5S+342+CTCGC&4S+348+CCTC	18D+348&26D+378&9S+366+CCTCCAACC	26D+378&5D+424
	G11-CBRAD5	N156_8	AGTAGCTCAGGCGATA	8	2D+67&1D+73&2I+86+GG&4S+81+AGGG	5I+105+TGGAG	10D+142&4S+136+CTGT	10D+142&10D+162&8S+149+CATTTCCA&4S+159+AGCC	13D+181&4S+199+CTCC	6D+216&4S+199+CTCC	3I+236+GGA&5D+248&4S+231+TACC&4S+236+GCAG	43D+259&4S+257+GGGC&4S+267+TTCC	43D+259	6D+326&5S+334+GCTGA	18D+348&5S+334+GCTGA&5S+342+CTCGC&4S+348+CCTC	18D+348&26D+378&9S+366+CCTCCAACC	26D+378&5D+424
	G11-CBRAD5	N157_1	GCCAACGAGGCAGGGA	1	NONE	NONE	NONE	1I+173+G	NONE	NONE	NONE	1I+278+C	NONE	NONE	1I+351+G	1D+376&4D+380	4D+406
	G11-CBRAD5	N158_2	TAGAGTCTCGAAGAAT	2	18D+83&4S+60+TGGA&4S+66+AAGA&4S+76+TGAT	18D+83&6D+120&4S+102+AAGG&4S+110+GCCC	6D+120&35D+135	35D+135&4S+174+TAGA	7D+182&4S+174+TAGA&9S+190+CCCGGGTAG	1I+225+T&10S+205+CCTCCTCCCT&4S+216+GAGA	3I+231+CTG&3D+246&10S+252+CACCCACTCT	10S+252+CACCCACTCT&5S+267+ACCTC&6S+273+GACCAG	2D+285&1D+296&4S+291+ACCT&8S+301+ACTTGGTG	2I+329+TG&8S+315+ATGGATTT&4S+334+GGGA	5D+348&4S+334+GGGA&4S+339+AGCT&5S+344+AGCCC&4S+359+CCTC	3I+369+CCA&19D+375&4S+364+TGGT&4S+378+CCCC	19D+375&1I+404+C&6D+424&4S+418+CAAC&8S+423+AATAAACT
	G11-CBRAD5	N158_2	AGCTTCCTCGTACACA	2	18D+83&4S+60+TGGA&4S+66+AAGA&4S+76+TGAT	18D+83&6D+120&4S+102+AAGG&4S+110+GCCC	6D+120&35D+135	35D+135&4S+174+TAGA	7D+182&4S+174+TAGA&9S+190+CCCGGGTAG	1I+225+T&10S+205+CCTCCTCCCT&4S+216+GAGA	3I+231+CTG&3D+246&10S+252+CACCCACTCT	10S+252+CACCCACTCT&5S+267+ACCTC&6S+273+GACCAG	2D+285&1D+296&4S+291+ACCT&8S+301+ACTTGGTG	2I+329+TG&8S+315+ATGGATTT&4S+334+GGGA	5D+348&4S+334+GGGA&4S+339+AGCT&5S+344+AGCCC&4S+359+CCTC	3I+369+CCA&19D+375&4S+364+TGGT&4S+378+CCCC	19D+375&1I+404+C&6D+424&4S+418+CAAC&8S+423+AATAAACT
	G11-CBRAD5	N159_1	AGGACGAGTTCGTACA	1	NONE	1D+100	NONE	NONE	NONE	NONE	NONE	NONE	NONE	NONE	NONE	4D+380	4D+406
	G11-CBRAD5	N160_1	CAACGGCTCATTTCCA	1	NONE	NONE	NONE	NONE	NONE	NONE	1I+249+T	NONE	NONE	NONE	NONE	NONE	1I+410+G
	G11-CBRAD5	N161_1	ACACCAACATGTTTGG	1	NONE	NONE	NONE	NONE	NONE	NONE	7D+250	7D+250	NONE	NONE	1I+346+G	NONE	1I+392+G
	G11-CBRAD5	N162_1	GTCTAGAGTTGGACTT	1	NONE	NONE	NONE	1I+168+T&1I+172+C	NONE	NONE	NONE	NONE	NONE	NONE	1I+350+C	NONE	NONE
	G11-CBRAD5	N163_1	ACCGTTCAGCTCCATA	1	1D+77	16I+94+TGGCCAAGCTCTCACC	8I+124+GCTGGCCC&4I+128+TCTG&31I+134+ACCTTGCCGCCCCCCTGCATCAGCTGGCTAC&6I+140+CACCTT&10S+125+TCAGCCTGGA&8S+146+AGCACTGG	8S+146+AGCACTGG	13I+187+CCCGCCTCCAGGA&7I+198+CTCCCTA&5S+179+AACCA&4S+187+GAAA&5S+192+GTGAG	1I+222+G	1I+236+G&6I+249+ACAAGT	6I+265+AGACGT&4S+272+CCCT&10S+277+GACCAGCCCG	4I+287+CGCT&1I+298+C&10S+277+GACCAGCCCG&8S+289+GGCACCCT&10S+298+GATCTGACCC	14I+312+TTCGGTGACACCAA&20I+325+CTGGTGGAGCCCCCGCCGAT	26I+341+GGCCTGAGTTCCCAGGAGCTGTCTGG&20I+355+GCCCCTGAGGCTGGAGCCCC&8S+353+CCCCACAG&4S+363+GTTT	9I+368+GCCTGGCTC&50I+375+TGTCCTGTCACCCCATCCCCACTCCCCTGGTGGCCTGACTCCCACTCCCT&4S+363+GTTT&9S+389+TCAAGCAAT	5I+406+TGGTT&9S+389+TCAAGCAAT&4S+418+AAGG
	G11-CBRAD5	N164_23	CCTCATGTCACCTTGC	23	NONE	297D+108	297D+108	297D+108	297D+108	297D+108	297D+108	297D+108	297D+108	297D+108	297D+108	297D+108	297D+108
	G11-CBRAD5	N164_23	CATAGACAGCCAGACA	23	NONE	297D+108	297D+108	297D+108	297D+108	297D+108	297D+108	297D+108	297D+108	297D+108	297D+108	297D+108	297D+108
	G11-CBRAD5	N164_23	GACTTCCTCGACCAAT	23	NONE	297D+108	297D+108	297D+108	297D+108	297D+108	297D+108	297D+108	297D+108	297D+108	297D+108	297D+108	297D+108
	G11-CBRAD5	N164_23	CATCGGGTCGGAGCAA	23	NONE	297D+108	297D+108	297D+108	297D+108	297D+108	297D+108	297D+108	297D+108	297D+108	297D+108	297D+108	297D+108
	G11-CBRAD5	N164_23	TGCGACGTCCATTTAC	23	NONE	297D+108	297D+108	297D+108	297D+108	297D+108	297D+108	297D+108	297D+108	297D+108	297D+108	297D+108	297D+108
	G11-CBRAD5	N164_23	GGTGGCTCACCCTTAC	23	NONE	297D+108	297D+108	297D+108	297D+108	297D+108	297D+108	297D+108	297D+108	297D+108	297D+108	297D+108	297D+108
	G11-CBRAD5	N164_23	ATTCGTTCACAGCGCT	23	NONE	297D+108	297D+108	297D+108	297D+108	297D+108	297D+108	297D+108	297D+108	297D+108	297D+108	297D+108	297D+108
	G11-CBRAD5	N164_23	TAGACCAGTCGGTACC	23	NONE	297D+108	297D+108	297D+108	297D+108	297D+108	297D+108	297D+108	297D+108	297D+108	297D+108	297D+108	297D+108
	G11-CBRAD5	N164_23	AATCACGGTACCAATC	23	NONE	297D+108	297D+108	297D+108	297D+108	297D+108	297D+108	297D+108	297D+108	297D+108	297D+108	297D+108	297D+108
	G11-CBRAD5	N164_23	TTTCATGAGAGTCCGA	23	NONE	297D+108	297D+108	297D+108	297D+108	297D+108	297D+108	297D+108	297D+108	297D+108	297D+108	297D+108	297D+108
	G11-CBRAD5	N164_23	GCCAGGTGTGGAGGTT	23	NONE	297D+108	297D+108	297D+108	297D+108	297D+108	297D+108	297D+108	297D+108	297D+108	297D+108	297D+108	297D+108
	G11-CBRAD5	N164_23	TTCCGGTTCCGTGGGT	23	NONE	297D+108	297D+108	297D+108	297D+108	297D+108	297D+108	297D+108	297D+108	297D+108	297D+108	297D+108	297D+108
	G11-CBRAD5	N164_23	TAAGTCGCATAAGCGG	23	NONE	297D+108	297D+108	297D+108	297D+108	297D+108	297D+108	297D+108	297D+108	297D+108	297D+108	297D+108	297D+108
	G11-CBRAD5	N164_23	CTACTATGTATCAGCT	23	NONE	297D+108	297D+108	297D+108	297D+108	297D+108	297D+108	297D+108	297D+108	297D+108	297D+108	297D+108	297D+108
	G11-CBRAD5	N164_23	TGATTCTCAACACACT	23	NONE	297D+108	297D+108	297D+108	297D+108	297D+108	297D+108	297D+108	297D+108	297D+108	297D+108	297D+108	297D+108
	G11-CBRAD5	N164_23	CTCAGTCAGAACTCCT	23	NONE	297D+108	297D+108	297D+108	297D+108	297D+108	297D+108	297D+108	297D+108	297D+108	297D+108	297D+108	297D+108
	G11-CBRAD5	N164_23	AGTTAGCTCGCCAATA	23	NONE	297D+108	297D+108	297D+108	297D+108	297D+108	297D+108	297D+108	297D+108	297D+108	297D+108	297D+108	297D+108
	G11-CBRAD5	N164_23	GGTAACTGTTTCTTAC	23	NONE	297D+108	297D+108	297D+108	297D+108	297D+108	297D+108	297D+108	297D+108	297D+108	297D+108	297D+108	297D+108
	G11-CBRAD5	N164_23	TACTTGTTCTCCTACG	23	NONE	297D+108	297D+108	297D+108	297D+108	297D+108	297D+108	297D+108	297D+108	297D+108	297D+108	297D+108	297D+108
	G11-CBRAD5	N164_23	TATCCTAGTATTCTCT	23	NONE	297D+108	297D+108	297D+108	297D+108	297D+108	297D+108	297D+108	297D+108	297D+108	297D+108	297D+108	297D+108
	G11-CBRAD5	N164_23	TGGTTAGGTCCGGCAT	23	NONE	297D+108	297D+108	297D+108	297D+108	297D+108	297D+108	297D+108	297D+108	297D+108	297D+108	297D+108	297D+108
	G11-CBRAD5	N164_23	AACGTCAAGGGCAACT	23	NONE	297D+108	297D+108	297D+108	297D+108	297D+108	297D+108	297D+108	297D+108	297D+108	297D+108	297D+108	297D+108
	G11-CBRAD5	N164_23	CTAACTTAGATCGACG	23	NONE	297D+108	297D+108	297D+108	297D+108	297D+108	297D+108	297D+108	297D+108	297D+108	297D+108	297D+108	297D+108
	G11-CBRAD5	N165_1	TGACCCTTCGGAACTT	1	NONE	1I+114+T	NONE	1I+168+T	NONE	1I+222+G&1D+226	1I+249+T	NONE	NONE	NONE	NONE	NONE	1I+394+T&12D+401
	G11-CBRAD5	N166_1	CGGAATTGTCCCTGAG	1	NONE	1I+114+T	NONE	NONE	NONE	1D+208	1I+249+T	NONE	NONE	NONE	NONE	NONE	12D+401
	G11-CBRAD5	N167_1	GTTAGACCATGGCCCA	1	3I+69+GCT&3I+89+TCC&4S+59+GAGT&5S+81+GCCAG	2D+101&5D+113&6S+95+TGGCCA	6S+126+ATGGAG&6S+134+AAACTT&8S+143+GCCAGTGG	3I+167+AGA&8S+143+GCCAGTGG&5S+160+GTGGA&4S+166+AGTA	5I+185+GAGCC&6I+194+TTGGCT&8S+178+AGCCTCTC&4S+187+CCTC	4D+215&4S+219+AGGT&5S+228+TTAGA	7I+237+TCTTTGG&1I+247+G&5S+228+TTAGA&4S+241+GAAT&5S+249+GCCAG	1D+262	4S+291+TGAA&8S+298+GAGGGGGT	29I+322+TCTTGGTCATGGGGGCCAAGGAGAAAGGC&8S+311+TGGGTGTG&4S+320+CAGT&8S+325+TATGGTGT&6S+334+TGATTT	2D+351&6S+334+TGATTT	9D+389	9D+389&9S+391+GTCAGGCTC&4S+401+TACA&4S+411+CAGG
	G11-CBRAD5	N168_1	GCTACAAGTGGCTGCT	1	2I+64+TC&36I+70+TTGTGGATAATCCCGTGGGCACTGGGTTCAGTTATG&3I+89+TGC	3I+95+CCT&11I+102+GTGGCTTCAGA&4S+104+GCTG	5D+131	4D+149&22I+162+AGTTCCATTCTACATTTTCTCA&4S+163+TAGT	6I+175+GAAAAA&3D+195	7I+208+AGGCCAT&13I+222+TCAAGTGCAACTT&8S+215+CTCCTGAA&4S+226+CTTC	8I+234+CTTGGGTG&4I+242+ATCT&4S+226+CTTC&4S+241+TGCC	2D+268	8I+290+GTCTCTTC&4I+293+AAGA&30I+309+GTGTCTAAGGTTGCAGAGCAAGTACTGAAT&4S+295+TGGA	6I+318+AAGGGG&4S+311+GCTG&4S+316+CATT&4S+322+TCTA	21I+337+AGCTGTGGGGGAAAGCAGAAA&4S+347+CAGC	8I+371+CTATAACA&4I+378+TAAA&8I+390+TCTACAAT	9I+397+AGTCTAGAA&3I+426+CTT&8S+410+GTTGATTC
	G11-CBRAD5	N169_1	GAGAGGTGTCCCTGTT	1	NONE	NONE	NONE	NONE	NONE	NONE	1I+249+T	NONE	NONE	NONE	NONE	NONE	32D+416
	G11-CBRAD5	N170_1	ACTACGAGTGAGATAT	1	1I+68+C	NONE	NONE	NONE	1I+198+T	NONE	1D+237&1I+249+T	NONE	NONE	NONE	1I+350+C	NONE	NONE
	G11-CBRAD5	N171_1	CTGAGCGCACATTCTT	1	NONE	NONE	NONE	NONE	NONE	NONE	2I+233+TC&7D+250	7D+250	1I+289+T	NONE	NONE	1I+390+C	NONE
	G11-CBRAD5	N172_2	CCTAAGACAGTCTACA	2	NONE	NONE	NONE	NONE	NONE	NONE	4D+247	NONE	NONE	NONE	NONE	NONE	NONE
	G11-CBRAD5	N172_2	CATGCCTCAGCGTTGC	2	NONE	NONE	NONE	NONE	NONE	NONE	4D+247	NONE	NONE	NONE	NONE	NONE	NONE
	G11-CBRAD5	N173_1	TGCATCCGTTGGCTAT	1	1I+78+A	NONE	NONE	NONE	NONE	NONE	NONE	NONE	NONE	NONE	NONE	NONE	11I+411+AGGGATCGGAC
	G11-CBRAD5	N174_3	GTCATTTAGACTACGG	3	NONE	1I+114+T	NONE	NONE	NONE	NONE	1I+249+T	NONE	NONE	NONE	NONE	4D+380	4D+406
	G11-CBRAD5	N174_3	ACATTTCTCGAAACAA	3	NONE	1I+114+T	NONE	NONE	NONE	NONE	1I+249+T	NONE	NONE	NONE	NONE	4D+380	4D+406
	G11-CBRAD5	N174_3	CTAGGTATCGAAGTGG	3	NONE	1I+114+T	NONE	NONE	NONE	NONE	1I+249+T	NONE	NONE	NONE	NONE	4D+380	4D+406
	G11-CBRAD5	N175_1	AAAGTCCTCACAATGC	1	NONE	NONE	NONE	NONE	NONE	NONE	1I+249+T&1I+254+G	NONE	NONE	NONE	NONE	4D+380	4D+406
	G11-CBRAD5	N176_7	TATCAGGCATGTGCTA	7	2D+67&1D+73&2I+86+GG&4S+81+AGGG	5I+105+TGGAG	10D+142&4S+136+CTGT	10D+142&10D+162&8S+149+CATTTCCA&4S+159+AGCC	13D+181&4S+199+CTCC	6D+216&4S+199+CTCC	3I+236+GGA&5D+248&4S+231+TACC&4S+236+GCAG	43D+259&4S+257+GGGC&4S+267+TTCC	43D+259	6D+326&5S+334+GCTGA	18D+348&5S+334+GCTGA&5S+342+CTCGC&4S+348+CCTC	18D+348&26D+378&9S+366+CCTCCAACC	26D+378&17D+423
	G11-CBRAD5	N176_7	CGCATAACAAATGGAT	7	2D+67&1D+73&2I+86+GG&4S+81+AGGG	5I+105+TGGAG	10D+142&4S+136+CTGT	10D+142&10D+162&8S+149+CATTTCCA&4S+159+AGCC	13D+181&4S+199+CTCC	6D+216&4S+199+CTCC	3I+236+GGA&5D+248&4S+231+TACC&4S+236+GCAG	43D+259&4S+257+GGGC&4S+267+TTCC	43D+259	6D+326&5S+334+GCTGA	18D+348&5S+334+GCTGA&5S+342+CTCGC&4S+348+CCTC	18D+348&26D+378&9S+366+CCTCCAACC	26D+378&17D+423
	G11-CBRAD5	N176_7	AAGCATCAGTATTGCC	7	2D+67&1D+73&2I+86+GG&4S+81+AGGG	5I+105+TGGAG	10D+142&4S+136+CTGT	10D+142&10D+162&8S+149+CATTTCCA&4S+159+AGCC	13D+181&4S+199+CTCC	6D+216&4S+199+CTCC	3I+236+GGA&5D+248&4S+231+TACC&4S+236+GCAG	43D+259&4S+257+GGGC&4S+267+TTCC	43D+259	6D+326&5S+334+GCTGA	18D+348&5S+334+GCTGA&5S+342+CTCGC&4S+348+CCTC	18D+348&26D+378&9S+366+CCTCCAACC	26D+378&17D+423
	G11-CBRAD5	N176_7	TAGTGCACACCAGCGT	7	2D+67&1D+73&2I+86+GG&4S+81+AGGG	5I+105+TGGAG	10D+142&4S+136+CTGT	10D+142&10D+162&8S+149+CATTTCCA&4S+159+AGCC	13D+181&4S+199+CTCC	6D+216&4S+199+CTCC	3I+236+GGA&5D+248&4S+231+TACC&4S+236+GCAG	43D+259&4S+257+GGGC&4S+267+TTCC	43D+259	6D+326&5S+334+GCTGA	18D+348&5S+334+GCTGA&5S+342+CTCGC&4S+348+CCTC	18D+348&26D+378&9S+366+CCTCCAACC	26D+378&17D+423
	G11-CBRAD5	N176_7	GGGAGTAGTCCGGACT	7	2D+67&1D+73&2I+86+GG&4S+81+AGGG	5I+105+TGGAG	10D+142&4S+136+CTGT	10D+142&10D+162&8S+149+CATTTCCA&4S+159+AGCC	13D+181&4S+199+CTCC	6D+216&4S+199+CTCC	3I+236+GGA&5D+248&4S+231+TACC&4S+236+GCAG	43D+259&4S+257+GGGC&4S+267+TTCC	43D+259	6D+326&5S+334+GCTGA	18D+348&5S+334+GCTGA&5S+342+CTCGC&4S+348+CCTC	18D+348&26D+378&9S+366+CCTCCAACC	26D+378&17D+423
	G11-CBRAD5	N176_7	TGACAGTCAATGCTCA	7	2D+67&1D+73&2I+86+GG&4S+81+AGGG	5I+105+TGGAG	10D+142&4S+136+CTGT	10D+142&10D+162&8S+149+CATTTCCA&4S+159+AGCC	13D+181&4S+199+CTCC	6D+216&4S+199+CTCC	3I+236+GGA&5D+248&4S+231+TACC&4S+236+GCAG	43D+259&4S+257+GGGC&4S+267+TTCC	43D+259	6D+326&5S+334+GCTGA	18D+348&5S+334+GCTGA&5S+342+CTCGC&4S+348+CCTC	18D+348&26D+378&9S+366+CCTCCAACC	26D+378&17D+423
	G11-CBRAD5	N176_7	ACCACAACAGACTGCC	7	2D+67&1D+73&2I+86+GG&4S+81+AGGG	5I+105+TGGAG	10D+142&4S+136+CTGT	10D+142&10D+162&8S+149+CATTTCCA&4S+159+AGCC	13D+181&4S+199+CTCC	6D+216&4S+199+CTCC	3I+236+GGA&5D+248&4S+231+TACC&4S+236+GCAG	43D+259&4S+257+GGGC&4S+267+TTCC	43D+259	6D+326&5S+334+GCTGA	18D+348&5S+334+GCTGA&5S+342+CTCGC&4S+348+CCTC	18D+348&26D+378&9S+366+CCTCCAACC	26D+378&17D+423
	G11-CBRAD5	N177_1	CCGATCTTCACTGATG	1	2D+62&3D+74&4S+70+CAGA&4S+93+AGGA	24D+95&4S+93+AGGA	16D+129	5D+165&4S+153+GGCG&4S+164+AGGC	4I+178+GCAC&1D+193&11I+200+CCATTTTGACC	3I+217+AAA	8S+240+TGAGGATC&5S+251+GCAAG	2D+268&5S+260+TGGAC&8S+272+TTTCCCTC	19D+290&4S+294+TTTG&6S+299+TTCTTC	5D+329	5D+345&4S+338+TATT&4S+359+TTTC	6D+374&6S+371+TAGATT&5S+380+AGTTA	8D+399&4S+402+TGAG&4S+407+TGTA&5S+413+AGCCA
	G11-CBRAD5	N178_1	CACGTGGAGGCCACTC	1	NONE	NONE	NONE	1D+173	NONE	NONE	NONE	NONE	NONE	NONE	NONE	NONE	1I+411+T&1D+422
	G11-CBRAD5	N179_1	CTACATTAGTAGTCAA	1	NONE	1I+114+T	NONE	1D+173	NONE	NONE	NONE	NONE	NONE	NONE	NONE	6I+386+CCCCAC	4D+406
	G11-CBRAD5	N180_1	GTGAGCCTCACCTTGC	1	24D+46	NONE	NONE	NONE	NONE	1D+215	NONE	NONE	1I+308+G	NONE	1D+340	NONE	1I+411+T
	G11-CBRAD5	N181_1	GAGATGGTCTTCACGC	1	NONE	1I+114+T	NONE	NONE	NONE	1I+216+G	1I+249+T	NONE	NONE	NONE	1I+346+G	NONE	1I+411+T
	G11-CBRAD5	N182_1	CGCATGGTCGCTTACC	1	1I+87+G	1I+114+T	NONE	1I+168+T&1I+171+G	NONE	1I+226+T	1I+249+T	1I+270+G	NONE	NONE	NONE	NONE	NONE
	G11-CBRAD5	N183_1	GAGATGGAGTATTCCG	1	1D+77	16I+94+TGGCCAAGCTCTCACC	7I+124+GCTGGCC&1I+130+T&1I+143+C&10S+125+TCAGCCTGGA&8S+146+AGCACTGG	5I+158+CTGGC&16I+166+CCACCTTCTCCCTGGA&8S+146+AGCACTGG	9D+182&5S+179+AACCA&4S+187+GAAA&5S+192+GTGAG	4S+218+TGTC&4S+226+ACCC	1I+230+G&2I+234+CA&4S+226+ACCC&6S+234+GCCCCC	3I+270+GTG&4S+277+CCAG	2D+292&1D+301&8S+306+GATCTGAC	11I+312+AAGGCAGACGT&3D+329&8S+306+GATCTGAC&4S+314+CCTG&5S+329+CCTCC	1I+352+C&7I+361+AGGCCTT&8S+360+TCCCCACA	4I+366+ACAC&2D+385&8S+360+TCCCCACA&8S+369+GAGTTTGC&5S+389+GCCGC	21I+393+CCCCCGCCGATGAGCCTGCCT&9I+410+CCAGGAGCT&3I+422+TGG&5S+389+GCCGC&10S+395+TGTTCAAGCA&4S+419+AACT
	G11-CBRAD5	N184_1	TGACCCTAGCCTCACG	1	NONE	1I+114+T	NONE	NONE	NONE	NONE	1I+255+C	NONE	NONE	NONE	NONE	4D+380	4D+406&21D+427
	G11-CBRAD5	N185_1	AAGCATCCAACAGTGG	1	NONE	1I+114+T	NONE	NONE	NONE	NONE	1I+249+T	NONE	NONE	NONE	NONE	NONE	12D+401&1D+422
	G11-CBRAD5	N186_1	TCTGTCGTCGGTCACG	1	NONE	NONE	NONE	NONE	1I+191+T	1I+216+G	1I+249+T	NONE	NONE	NONE	NONE	NONE	12D+401
	G11-CBRAD5	N187_1	TATACCTTCGTAGCTA	1	NONE	NONE	NONE	NONE	NONE	NONE	NONE	NONE	1D+299	NONE	NONE	NONE	1I+411+T
	G11-CBRAD5	N188_1	TGCTGAAAGCCTTGAT	1	1D+92	NONE	NONE	NONE	NONE	NONE	NONE	NONE	NONE	NONE	NONE	NONE	4D+406
	G11-CBRAD5	N189_1	CTCTCAGCATCGATAC	1	NONE	NONE	NONE	NONE	NONE	NONE	NONE	NONE	NONE	NONE	NONE	NONE	1D+394
	G11-CBRAD5	N190_1	ACTCTCGCAGGTGTGA	1	NONE	NONE	1I+132+G&1I+146+G	NONE	NONE	NONE	NONE	1I+257+T	1I+308+G	NONE	1I+351+A	NONE	1I+416+G&21D+427
	G11-CBRAD5	N191_2	TCATTTGTCGTGACTA	2	NONE	NONE	NONE	81D+165	81D+165	81D+165	81D+165	NONE	NONE	NONE	NONE	NONE	1I+411+T
	G11-CBRAD5	N191_2	GTGGGAACAGCTATAC	2	NONE	NONE	NONE	81D+165	81D+165	81D+165	81D+165	NONE	NONE	NONE	NONE	NONE	1I+411+T
	G11-CBRAD5	N192_1	ATCGGATGTGCTAGCC	1	NONE	4D+109	NONE	NONE	NONE	NONE	1I+249+T	NONE	1I+294+A	NONE	NONE	4D+380	4D+406&21D+427
	G11-CBRAD5	N193_1	GCCCGAAAGCGTTACT	1	18D+83&4S+60+TGGA&4S+66+AAGA&4S+76+TGAT	18D+83&6D+120&4S+102+AAGG&4S+110+GCCC	6D+120&35D+135	35D+135&4S+174+TAGA	7D+182&4S+174+TAGA&9S+190+CCCGGGTAG	1I+225+T&10S+205+CCTCCTCCCT&4S+216+GAGA	3I+231+CTG&3D+246&10S+252+CACCCACTCT	10S+252+CACCCACTCT&5S+267+ACCTC&6S+273+GACCAG	2D+285&1D+296&4S+291+ACCT&4S+305+GGTG	2I+329+TG&8S+315+ATGGATTT&4S+334+GGGA	5D+348&4S+334+GGGA&4S+339+AGCT&5S+344+AGCCC&4S+359+CCTC	3I+369+CCA&19D+375&4S+364+TGGT&4S+378+CCCC	19D+375&1I+404+C&17D+423&4S+418+CAAC&8S+423+AATAAACT
	G11-CBRAD5	N194_1	GAATCGTAGCCAAGGT	1	NONE	NONE	NONE	NONE	NONE	NONE	1I+249+T	NONE	1I+306+T	NONE	5I+351+TGACT	1I+378+G	NONE
	G11-CBRAD5	N195_3	ATTATCCAGTCGAAGC	3	18D+83&4S+60+TGGA&4S+66+AAGA&4S+76+TGAT	18D+83&6D+120&4S+102+AAGG&4S+110+GCCC	6D+120&35D+135	35D+135&4S+174+TAGA	7D+182&4S+174+TAGA&9S+190+CCCGGGTAG	1I+225+T&10S+205+CCTCCTCCCT&4S+216+GAGA	3I+231+CTG&3D+246&10S+252+CACCCACTCT	10S+252+CACCCACTCT&5S+267+ACCTC&6S+273+GACCAG	2D+285&1D+296&4S+291+ACCT&8S+301+ACTTGGTG	2I+329+TG&8S+315+ATGGATTT&4S+334+GGGA	5D+348&4S+334+GGGA&4S+339+AGCT&5S+344+AGCCC&4S+359+CCTC	2I+369+CC&15D+389&4S+364+TGGT&4S+377+ACCC&4S+382+CCCT&5S+388+TCCCC	15D+389&5D+424&5S+388+TCCCC&4S+416+CAAC&8S+421+AATAAACT
	G11-CBRAD5	N195_3	CAGAGCCAGAGCACTG	3	18D+83&4S+60+TGGA&4S+66+AAGA&4S+76+TGAT	18D+83&6D+120&4S+102+AAGG&4S+110+GCCC	6D+120&35D+135	35D+135&4S+174+TAGA	7D+182&4S+174+TAGA&9S+190+CCCGGGTAG	1I+225+T&10S+205+CCTCCTCCCT&4S+216+GAGA	3I+231+CTG&3D+246&10S+252+CACCCACTCT	10S+252+CACCCACTCT&5S+267+ACCTC&6S+273+GACCAG	2D+285&1D+296&4S+291+ACCT&8S+301+ACTTGGTG	2I+329+TG&8S+315+ATGGATTT&4S+334+GGGA	5D+348&4S+334+GGGA&4S+339+AGCT&5S+344+AGCCC&4S+359+CCTC	2I+369+CC&15D+389&4S+364+TGGT&4S+377+ACCC&4S+382+CCCT&5S+388+TCCCC	15D+389&5D+424&5S+388+TCCCC&4S+416+CAAC&8S+421+AATAAACT
	G11-CBRAD5	N195_3	TCAGTCCAGTCAATCC	3	18D+83&4S+60+TGGA&4S+66+AAGA&4S+76+TGAT	18D+83&6D+120&4S+102+AAGG&4S+110+GCCC	6D+120&35D+135	35D+135&4S+174+TAGA	7D+182&4S+174+TAGA&9S+190+CCCGGGTAG	1I+225+T&10S+205+CCTCCTCCCT&4S+216+GAGA	3I+231+CTG&3D+246&10S+252+CACCCACTCT	10S+252+CACCCACTCT&5S+267+ACCTC&6S+273+GACCAG	2D+285&1D+296&4S+291+ACCT&8S+301+ACTTGGTG	2I+329+TG&8S+315+ATGGATTT&4S+334+GGGA	5D+348&4S+334+GGGA&4S+339+AGCT&5S+344+AGCCC&4S+359+CCTC	2I+369+CC&15D+389&4S+364+TGGT&4S+377+ACCC&4S+382+CCCT&5S+388+TCCCC	15D+389&5D+424&5S+388+TCCCC&4S+416+CAAC&8S+421+AATAAACT
	G11-CBRAD5	N196_1	ACGGAAGCAGAGATTA	1	NONE	NONE	NONE	NONE	NONE	NONE	NONE	NONE	NONE	NONE	NONE	NONE	2I+412+CA&13I+417+CCCCTCCTCCATT&24I+425+GTGTTCAGTTCTCTCTCTGCTCCT
	G11-CBRAD5	N197_1	CTCAGGGAGCTGAGTG	1	NONE	NONE	NONE	16D+156	NONE	NONE	NONE	1D+281	NONE	1D+335	NONE	NONE	1I+411+T
	G11-CBRAD5	N198_1	CCGAACGAGGTGAGCT	1	80D+1&64D+86	64D+86	64D+86	64D+86&46D+161	46D+161	46D+161&6D+213&4S+221+ACCA	23D+235	23D+235&180D+268&4S+262+TCAG	180D+268	180D+268	180D+268	180D+268	180D+268
	G11-CBRAD5	N199_1	GCAGCTGGTTGTGGCC	1	NONE	NONE	NONE	NONE	NONE	NONE	1I+249+T	1I+272+A	NONE	NONE	NONE	NONE	1I+411+T
	G11-CBRAD5	N200_1	AACCCAATCTGATGGT	1	36D+37&18D+83&4S+81+TGAT	18D+83&6I+119+GCCTCA&4S+107+AAGG&4S+115+GCCC	4S+131+GCCT&8S+135+TGGTAGAA&10S+144+TGGCCCGGGT	11D+157&10S+144+TGGCCCGGGT&4S+162+CCTC	3D+183&8D+198&4S+179+CCCT&4S+188+ATAC&8S+196+GTGGACCT	8D+198&3D+219&8S+196+GTGGACCT&5S+219+TTCCA	10S+232+CACCCACTCT&6S+242+CCCTCA&4S+254+ACCA	2D+256&28D+267&4S+254+ACCA	28D+267&4S+306+GGAC	2I+329+TG&5S+311+TGGTG&8S+322+ATGGATTT	5D+348&4S+341+GGGA&4S+346+AGCT&5S+351+AGCCC	3I+369+CCA&19D+375&4S+366+CCTC&4S+371+TGGT&4S+385+CCCC	19D+375&2I+404+CC&17D+423&4S+426+CACC
	G11-CBRAD5	N201_1	CCCGAAGGTAGTCACT	1	NONE	NONE	NONE	1I+173+G	1I+185+C	NONE	NONE	NONE	NONE	4I+330+ATTA	NONE	NONE	1I+399+C
	G11-CBRAD5	N202_2	TAACCAGGTGACCTGC	2	NONE	NONE	NONE	NONE	NONE	NONE	NONE	NONE	NONE	NONE	NONE	4D+380	NONE
	G11-CBRAD5	N202_2	CGTAAGTTCTCGTGGG	2	NONE	NONE	NONE	NONE	NONE	NONE	NONE	NONE	NONE	NONE	NONE	4D+380	NONE
	G11-CBRAD5	N203_1	TGACAGTAGTTGCGCC	1	NONE	4S+107+GGCC	2I+142+GG&4S+134+CAGC	4S+164+GTCA&4S+171+GGTT	4I+186+CTCA&2I+200+AT&5S+180+CACGT&5S+191+GGGCC&4S+200+TAGA	4S+200+TAGA&4S+211+CGGG&4S+216+AGGG&4S+221+GTGC	1I+242+C&4S+236+AGAA&5S+242+CTGTG&10S+254+ACATTTCCAA	10S+254+ACATTTCCAA&5S+264+CAGCC&9S+272+CACTCTCCC	8I+290+AAGGCCTA&5S+283+ACCTC&5S+306+CCTGC	2I+329+TG&5S+306+CCTGC&4S+312+GGAC&5S+317+TGGTG&8S+328+ATGGATTT	4S+347+GGGA&4S+352+AGCT&5S+357+AGCCC	3I+369+CCA&4S+372+CCTC&4S+377+TGGT	5D+416&4S+391+CCCC&5S+425+CCACC
	G11-CBRAD5	N204_9	CTTACCGGTGATAGAT	9	NONE	NONE	NONE	NONE	NONE	NONE	NONE	NONE	NONE	NONE	NONE	NONE	4D+406
	G11-CBRAD5	N204_9	CGGAGAAAGAGCCGTA	9	NONE	NONE	NONE	NONE	NONE	NONE	NONE	NONE	NONE	NONE	NONE	NONE	4D+406
	G11-CBRAD5	N204_9	TTCATTGGTCCAACGC	9	NONE	NONE	NONE	NONE	NONE	NONE	NONE	NONE	NONE	NONE	NONE	NONE	4D+406
	G11-CBRAD5	N204_9	AGGAAATCAGTAGAGC	9	NONE	NONE	NONE	NONE	NONE	NONE	NONE	NONE	NONE	NONE	NONE	NONE	4D+406
	G11-CBRAD5	N204_9	TTCTTCCTCATTCTTG	9	NONE	NONE	NONE	NONE	NONE	NONE	NONE	NONE	NONE	NONE	NONE	NONE	4D+406
	G11-CBRAD5	N204_9	GCACGTGGTATGATCC	9	NONE	NONE	NONE	NONE	NONE	NONE	NONE	NONE	NONE	NONE	NONE	NONE	4D+406
	G11-CBRAD5	N204_9	GCGTGCAGTTGCTCGG	9	NONE	NONE	NONE	NONE	NONE	NONE	NONE	NONE	NONE	NONE	NONE	NONE	4D+406
	G11-CBRAD5	N204_9	CCTAAGACAGTAACGG	9	NONE	NONE	NONE	NONE	NONE	NONE	NONE	NONE	NONE	NONE	NONE	NONE	4D+406
	G11-CBRAD5	N204_9	GTCAAGTGTGTATTCG	9	NONE	NONE	NONE	NONE	NONE	NONE	NONE	NONE	NONE	NONE	NONE	NONE	4D+406
	G11-CBRAD5	N205_3	GAGATGGCAACAACAA	3	18D+83&4S+60+TGGA&4S+66+AAGA&4S+76+TGAT	18D+83&6D+120&4S+102+AAGG&4S+110+GCCC	6D+120&35D+135	35D+135&4S+174+TAGA	7D+182&4S+174+TAGA&9S+190+CCCGGGTAG	1I+225+T&10S+205+CCTCCTCCCT&4S+216+GAGA	3I+231+CTG&6D+252&8S+246+AGCCACCC	6D+252&3I+264+CCT&1I+276+G&4S+271+ACCT	2D+285&1D+296&4S+295+ACCT&8S+305+ACTTGGTG	2I+329+TG&8S+305+ACTTGGTG&8S+319+ATGGATTT	5D+348&4S+338+GGGA&4S+343+AGCT&5S+348+AGCCC&4S+363+CCTC	3I+369+CCA&19D+375&4S+363+CCTC&4S+368+TGGT&4S+382+CCCC	19D+375&1I+404+C&17D+423&4S+422+CAAC&8S+427+AATAAACT
	G11-CBRAD5	N205_3	TAGGGTTGTGACTAAA	3	18D+83&4S+60+TGGA&4S+66+AAGA&4S+76+TGAT	18D+83&6D+120&4S+102+AAGG&4S+110+GCCC	6D+120&35D+135	35D+135&4S+174+TAGA	7D+182&4S+174+TAGA&9S+190+CCCGGGTAG	1I+225+T&10S+205+CCTCCTCCCT&4S+216+GAGA	3I+231+CTG&6D+252&8S+246+AGCCACCC	6D+252&3I+264+CCT&1I+276+G&4S+271+ACCT	2D+285&1D+296&4S+295+ACCT&8S+305+ACTTGGTG	2I+329+TG&8S+305+ACTTGGTG&8S+319+ATGGATTT	5D+348&4S+338+GGGA&4S+343+AGCT&5S+348+AGCCC&4S+363+CCTC	3I+369+CCA&19D+375&4S+363+CCTC&4S+368+TGGT&4S+382+CCCC	19D+375&1I+404+C&17D+423&4S+422+CAAC&8S+427+AATAAACT
	G11-CBRAD5	N205_3	TCTGCCACATCACCAA	3	18D+83&4S+60+TGGA&4S+66+AAGA&4S+76+TGAT	18D+83&6D+120&4S+102+AAGG&4S+110+GCCC	6D+120&35D+135	35D+135&4S+174+TAGA	7D+182&4S+174+TAGA&9S+190+CCCGGGTAG	1I+225+T&10S+205+CCTCCTCCCT&4S+216+GAGA	3I+231+CTG&6D+252&8S+246+AGCCACCC	6D+252&3I+264+CCT&1I+276+G&4S+271+ACCT	2D+285&1D+296&4S+295+ACCT&8S+305+ACTTGGTG	2I+329+TG&8S+305+ACTTGGTG&8S+319+ATGGATTT	5D+348&4S+338+GGGA&4S+343+AGCT&5S+348+AGCCC&4S+363+CCTC	3I+369+CCA&19D+375&4S+363+CCTC&4S+368+TGGT&4S+382+CCCC	19D+375&1I+404+C&17D+423&4S+422+CAAC&8S+427+AATAAACT
	G11-CBRAD5	N206_1	CGTGATATCATGCTAG	1	NONE	NONE	NONE	NONE	NONE	NONE	1I+254+G	NONE	NONE	NONE	NONE	NONE	1I+411+T
	G11-CBRAD5	N207_1	TGACAGTTCCGTACGG	1	NONE	NONE	2I+142+GG	NONE	4I+186+CTCA&2I+200+AT	NONE	15I+230+GAATACTGTGGACCT&1I+249+T	1I+276+G	NONE	2I+329+TG	NONE	3I+369+CCA	1I+411+T&8I+424+TTCCTGCT
	G11-CBRAD5	N208_1	TCATCATGTACGAAAT	1	NONE	NONE	NONE	1I+168+T	1I+196+G	NONE	1I+249+T&1I+254+G	NONE	NONE	NONE	NONE	NONE	1I+411+T
	G11-CBRAD5	N209_1	ACCCTTGAGATGCGAC	1	1I+92+G	1I+114+T	NONE	NONE	NONE	NONE	1I+249+T	NONE	NONE	NONE	NONE	NONE	1I+392+G&1I+416+G
	G11-CBRAD5	N210_1	TCCGTGTGTACGTGTT	1	NONE	54D+98	54D+98	54D+98	NONE	NONE	1I+249+T	NONE	NONE	NONE	NONE	NONE	NONE
	G11-CBRAD5	N211_1	CGTTAGAGTGTAGCAG	1	1D+77	16I+94+TGGCCAAGCTCTCACC	7I+124+GCTGGCC&4I+128+TCTG&30I+134+ACCCTGCCGCCCCCTGCATCAGCTGGCTAC&6I+140+CACCTT&10S+125+TCAGCCTGGA&8S+146+AGCACTGG	8S+146+AGCACTGG	13I+187+CCCGCCTCCAGGA&7I+198+CTCCCTA&5S+179+AACCA&4S+187+GAAA&5S+192+GTGAG	1I+222+G	1I+236+G&6I+249+ACAAGT	6I+265+AGACGT&4S+270+CCCT&10S+275+GACCAGCCCG	4I+287+CGCT&1I+298+C&10S+275+GACCAGCCCG&8S+287+GGCACCCT&10S+296+GATCTGACCC	14I+312+TTCGGTGACACCAA&20I+325+CTGGTGGAGCCCCCGCCGAT	26I+341+GGCCTGAGTTCCCAGGAGCTGTCTGG&71I+354+GGCCCCTGAGGCTGGAGCCCCCCATGGCCAGCCCAGCCTGGCTCTGTTCTCTGTCCTGTCACCCCATCCCC&8S+351+CCCCACAG&4S+361+GTTT	8I+366+GCCTGACT&4S+361+GTTT&9S+387+TCAAGCAAT	5I+406+TGGTT&9S+387+TCAAGCAAT&4S+416+AAGG
	G11-CBRAD5	N212_1	TTCATGTCATCATCTT	1	1D+73	1I+114+T	NONE	NONE	NONE	NONE	1I+249+T	NONE	NONE	NONE	NONE	NONE	9D+398&2D+411
	G11-CBRAD5	N213_1	AGGAGGTGTGCAATGG	1	NONE	NONE	NONE	NONE	NONE	1I+213+G	1I+249+T&1I+254+G	NONE	NONE	NONE	NONE	NONE	NONE
	G11-CBRAD5	N214_1	ACCAACAAGGCTTCCG	1	1I+87+T	NONE	1D+146	NONE	NONE	NONE	NONE	NONE	NONE	1I+330+T	1D+351	1I+378+G	NONE
	G11-CBRAD5	N215_1	TGGAGGAGTGAGGAAA	1	NONE	NONE	NONE	NONE	NONE	NONE	1I+237+C	NONE	NONE	NONE	NONE	NONE	1I+411+T
	G11-CBRAD5	N216_1	ATGGAGGCAGGACGAT	1	NONE	NONE	NONE	NONE	NONE	NONE	1I+249+T	NONE	1I+299+T&1D+307	NONE	NONE	1I+377+C	1I+401+C&4D+406
	G11-CBRAD5	N217_1	AGACAAAGTTGTGGAG	1	2I+62+CT&19I+69+AAGGAGGGAGGATGGCAGC&25I+91+GCACTGGCGTGGTGGCCAAGCTCTC&8S+73+AGCTGCTC&8S+82+CTCTGCCA	8I+120+GTACTGCT	1I+130+T&1I+143+C&8S+128+CAGCCTGG	5I+158+CTGGC&12I+167+CACCTTCTCCCT&5I+172+CAGCC	17I+180+CCCTGGATCTGACCCTG&14I+187+CCCCGCCTCCAGGA&7I+198+CTCCCTA&5S+180+AACCA&4S+188+GAAA&5S+193+GTGAG	1I+222+G&4S+220+TGTC&4S+228+ACCT	1I+236+G&6I+249+ACAAGT&4S+228+ACCT&6S+236+GCCCCC	13I+280+TGCAGTCCATCAT	7I+289+GCGCTTC&1I+298+C	14I+312+TTCGGTGACACCAA&20I+325+CTGGTGGAGCCCCCGCCGAT	17I+347+AGTTCCCAGGAGCTGTC&51I+356+TGGTGATGGCCCCTGAGGCTGGAGCCCCCATGGCCAGCCCAGCCTGGCTCT&8S+355+CCCCACAG	4S+365+GTTT	35I+393+GCCTGACTCCCACTCCCTGGTGGCCCCATCCCCCA&6I+406+TGGTTT&9S+391+TCAAGCAAT&9S+414+GAGCTTGGC
	G11-CBRAD5	N218_1	GGCAGTCCACGTACAT	1	1D+77	16I+94+TGGCCAAGCTCTCACC	7I+124+GCTGGCC&4I+128+TCTG&30I+134+ACCTTGCCGCCCCCTGCATCAGCTGGCTAC&6I+140+CACCTT&10S+125+TCAGCCTGGA&8S+146+AGCACTGG	8S+146+AGCACTGG	13I+187+CCCGCCTCCAGGA&7I+198+CTCCCTA&5S+179+AACCA&4S+187+GAAA&5S+192+GTGAG	1I+222+G	1I+236+G&6I+249+ACAAGT	6I+265+AGACGT&4S+270+CCCT&10S+275+GACCAGCCCG	4I+287+CGCT&1I+298+C&10S+275+GACCAGCCCG&8S+287+GGCACCCT&10S+296+GATCTGACCC	14I+312+TTCGGTGACACCAA&20I+325+CTGGTGGAGCCCCCGCCGAT	26I+341+GGCCTGAGTTCCCAGGAGCTGTCTGG&20I+355+GCCCCTGAGGCTGGAGCCCC&8S+351+CCCCACAG&4S+361+GTTT	9I+368+GCCTGGCTC&6I+375+TGTCCT&30I+389+ACTCCCCTGGTGGCCTGACTCCCACTCCCT&4S+361+GTTT&9S+387+TCAAGCAAT	13I+393+GCCCCATCCCCCA&5I+406+TGGTT&9S+387+TCAAGCAAT&4S+416+AAGG
	G11-CBRAD5	N219_1	CGCCATTTCCATTTGT	1	NONE	4D+109	NONE	NONE	NONE	NONE	1I+249+T&1I+255+T	NONE	NONE	NONE	1I+351+T	NONE	1I+411+T
	G11-CBRAD5	N220_1	GGGACTCTCGGAAACG	1	2D+72&6D+84&4S+78+CAGC&5S+89+GTGGT	8D+98&5D+112	20D+142&4S+132+AGGA&8S+140+TACTGCCT	20D+142	1I+175+T&25D+181&4S+183+TACA	25D+181&10D+217&4S+222+ATTA	3D+237&7D+246	7D+257&5D+279&5S+279+ATGGT	5D+279&36D+308&5S+279+ATGGT&4S+306+ACAG	36D+308&5S+315+TGGGA	36D+308&7D+353&4S+358+CTGA	4D+368&7D+382	3D+397&4D+418&4S+391+GGTC&5S+413+-AGAG&4S+420+GCCT&4S+425+GCCA
	G11-CBRAD5	N221_1	GCTTCACCATCGGCCA	1	NONE	1I+118+T	NONE	NONE	NONE	1I+225+T	NONE	NONE	1I+295+T	NONE	NONE	1I+383+A	NONE
	G11-CBRAD5	N222_1	TACAACGAGGTCATTC	1	1D+68&4S+74+TAGT&10S+84+GTGTGGCTTT	1D+106&1I+117+A&4S+97+GAAG&4S+107+CACA&5S+112+GCCAA	2D+127&2I+141+AC&4S+133+GTTA&8S+144+GAACTGCC	12D+162&8S+144+GAACTGCC&9S+156+AGCGTTAGC	5S+198+AACAC	1I+210+G&3D+222&5S+198+AACAC&4S+205+GCAT&8S+210+ATCAATAC&4S+219+TACC&4S+227+AGGC	1I+233+C&7D+245&4S+227+AGGC&4S+245+ACTA&4S+255+CAAG	4S+255+CAAG&8S+276+CTGGGTCT	5D+289&3D+300&8S+276+CTGGGTCT&8S+294+GGGCCCTT	20D+313	6D+361&4S+351+GTGT&5S+356+GTGGC	6D+361&4S+366+CCTA&4S+372+ATTC&4S+384+GCAC	2I+418+CC&4S+391+GGGA&8S+398+CGAGGCAG&8S+407+TGGATCAC&10S+416+TGAGGTCAGG
	G11-CBRAD5	N223_1	TTGCTGCTCTAAGAAG	1	1D+92	NONE	NONE	NONE	NONE	NONE	1I+237+C	NONE	NONE	NONE	NONE	NONE	1I+411+T
	G11-CBRAD5	N224_1	GCGGAAAAGTAAGACT	1	NONE	NONE	NONE	NONE	NONE	NONE	NONE	NONE	NONE	NONE	NONE	NONE	4D+406&2D+427
	G11-CBRAD5	N225_1	TGCTTCGAGGGCATGT	1	NONE	NONE	NONE	NONE	NONE	NONE	1I+249+T	NONE	NONE	NONE	NONE	4D+380	28I+398+TTCTTTTTTTCTTTTTCTATTTTCTTTC&4D+406
	G11-CBRAD5	N226_2	GTCCCATGTACAATAG	2	NONE	NONE	NONE	NONE	NONE	NONE	1I+249+T	NONE	NONE	NONE	NONE	NONE	8D+401&5S+411+TATCG
	G11-CBRAD5	N226_2	AGTTAGCGTCTCTCAC	2	NONE	NONE	NONE	NONE	NONE	NONE	1I+249+T	NONE	NONE	NONE	NONE	NONE	8D+401&5S+411+TATCG
	G11-CBRAD5	N227_29	AGTTCCCAGACCAGAC	29	2D+67&1D+73&2I+86+GG&4S+81+AGGG	5I+105+TGGAG	10D+142&4S+136+CTGT	10D+142&10D+162&8S+149+CATTTCCA&4S+159+AGCC	13D+181&4S+199+CTCC	6D+216&4S+199+CTCC	3I+236+GGA&5D+248&4S+231+TACC&4S+236+GCAG	43D+259&4S+257+GGGC&4S+267+TTCC	43D+259	4D+312&21D+331&5S+334+GCTGA	21D+331&5S+334+GCTGA&4S+352+CCTC	26D+378&10S+386+CTCCAACCCC	26D+378&6D+424&10S+386+CTCCAACCCC
	G11-CBRAD5	N227_29	CATTGCCTCATACGAC	29	2D+67&1D+73&2I+86+GG&4S+81+AGGG	5I+105+TGGAG	10D+142&4S+136+CTGT	10D+142&10D+162&8S+149+CATTTCCA&4S+159+AGCC	13D+181&4S+199+CTCC	6D+216&4S+199+CTCC	3I+236+GGA&5D+248&4S+231+TACC&4S+236+GCAG	43D+259&4S+257+GGGC&4S+267+TTCC	43D+259	4D+312&21D+331&5S+334+GCTGA	21D+331&5S+334+GCTGA&4S+352+CCTC	26D+378&10S+386+CTCCAACCCC	26D+378&6D+424&10S+386+CTCCAACCCC
	G11-CBRAD5	N227_29	TTGGATGAGGCTTAGG	29	2D+67&1D+73&2I+86+GG&4S+81+AGGG	5I+105+TGGAG	10D+142&4S+136+CTGT	10D+142&10D+162&8S+149+CATTTCCA&4S+159+AGCC	13D+181&4S+199+CTCC	6D+216&4S+199+CTCC	3I+236+GGA&5D+248&4S+231+TACC&4S+236+GCAG	43D+259&4S+257+GGGC&4S+267+TTCC	43D+259	4D+312&21D+331&5S+334+GCTGA	21D+331&5S+334+GCTGA&4S+352+CCTC	26D+378&10S+386+CTCCAACCCC	26D+378&6D+424&10S+386+CTCCAACCCC
	G11-CBRAD5	N227_29	TCCTCTTTCATCTATC	29	2D+67&1D+73&2I+86+GG&4S+81+AGGG	5I+105+TGGAG	10D+142&4S+136+CTGT	10D+142&10D+162&8S+149+CATTTCCA&4S+159+AGCC	13D+181&4S+199+CTCC	6D+216&4S+199+CTCC	3I+236+GGA&5D+248&4S+231+TACC&4S+236+GCAG	43D+259&4S+257+GGGC&4S+267+TTCC	43D+259	4D+312&21D+331&5S+334+GCTGA	21D+331&5S+334+GCTGA&4S+352+CCTC	26D+378&10S+386+CTCCAACCCC	26D+378&6D+424&10S+386+CTCCAACCCC
	G11-CBRAD5	N227_29	TCATTACGTGCCTACG	29	2D+67&1D+73&2I+86+GG&4S+81+AGGG	5I+105+TGGAG	10D+142&4S+136+CTGT	10D+142&10D+162&8S+149+CATTTCCA&4S+159+AGCC	13D+181&4S+199+CTCC	6D+216&4S+199+CTCC	3I+236+GGA&5D+248&4S+231+TACC&4S+236+GCAG	43D+259&4S+257+GGGC&4S+267+TTCC	43D+259	4D+312&21D+331&5S+334+GCTGA	21D+331&5S+334+GCTGA&4S+352+CCTC	26D+378&10S+386+CTCCAACCCC	26D+378&6D+424&10S+386+CTCCAACCCC
	G11-CBRAD5	N227_29	CATGCAATCTGGTCAA	29	2D+67&1D+73&2I+86+GG&4S+81+AGGG	5I+105+TGGAG	10D+142&4S+136+CTGT	10D+142&10D+162&8S+149+CATTTCCA&4S+159+AGCC	13D+181&4S+199+CTCC	6D+216&4S+199+CTCC	3I+236+GGA&5D+248&4S+231+TACC&4S+236+GCAG	43D+259&4S+257+GGGC&4S+267+TTCC	43D+259	4D+312&21D+331&5S+334+GCTGA	21D+331&5S+334+GCTGA&4S+352+CCTC	26D+378&10S+386+CTCCAACCCC	26D+378&6D+424&10S+386+CTCCAACCCC
	G11-CBRAD5	N227_29	CTACTATTCCGGTAAT	29	2D+67&1D+73&2I+86+GG&4S+81+AGGG	5I+105+TGGAG	10D+142&4S+136+CTGT	10D+142&10D+162&8S+149+CATTTCCA&4S+159+AGCC	13D+181&4S+199+CTCC	6D+216&4S+199+CTCC	3I+236+GGA&5D+248&4S+231+TACC&4S+236+GCAG	43D+259&4S+257+GGGC&4S+267+TTCC	43D+259	4D+312&21D+331&5S+334+GCTGA	21D+331&5S+334+GCTGA&4S+352+CCTC	26D+378&10S+386+CTCCAACCCC	26D+378&6D+424&10S+386+CTCCAACCCC
	G11-CBRAD5	N227_29	AGCATCACAAGGATGC	29	2D+67&1D+73&2I+86+GG&4S+81+AGGG	5I+105+TGGAG	10D+142&4S+136+CTGT	10D+142&10D+162&8S+149+CATTTCCA&4S+159+AGCC	13D+181&4S+199+CTCC	6D+216&4S+199+CTCC	3I+236+GGA&5D+248&4S+231+TACC&4S+236+GCAG	43D+259&4S+257+GGGC&4S+267+TTCC	43D+259	4D+312&21D+331&5S+334+GCTGA	21D+331&5S+334+GCTGA&4S+352+CCTC	26D+378&10S+386+CTCCAACCCC	26D+378&6D+424&10S+386+CTCCAACCCC
	G11-CBRAD5	N227_29	CAGGCCATCCTGTACC	29	2D+67&1D+73&2I+86+GG&4S+81+AGGG	5I+105+TGGAG	10D+142&4S+136+CTGT	10D+142&10D+162&8S+149+CATTTCCA&4S+159+AGCC	13D+181&4S+199+CTCC	6D+216&4S+199+CTCC	3I+236+GGA&5D+248&4S+231+TACC&4S+236+GCAG	43D+259&4S+257+GGGC&4S+267+TTCC	43D+259	4D+312&21D+331&5S+334+GCTGA	21D+331&5S+334+GCTGA&4S+352+CCTC	26D+378&10S+386+CTCCAACCCC	26D+378&6D+424&10S+386+CTCCAACCCC
	G11-CBRAD5	N227_29	TTTGATCCAAGAGTAT	29	2D+67&1D+73&2I+86+GG&4S+81+AGGG	5I+105+TGGAG	10D+142&4S+136+CTGT	10D+142&10D+162&8S+149+CATTTCCA&4S+159+AGCC	13D+181&4S+199+CTCC	6D+216&4S+199+CTCC	3I+236+GGA&5D+248&4S+231+TACC&4S+236+GCAG	43D+259&4S+257+GGGC&4S+267+TTCC	43D+259	4D+312&21D+331&5S+334+GCTGA	21D+331&5S+334+GCTGA&4S+352+CCTC	26D+378&10S+386+CTCCAACCCC	26D+378&6D+424&10S+386+CTCCAACCCC
	G11-CBRAD5	N227_29	GTCGAATGTATCGTTG	29	2D+67&1D+73&2I+86+GG&4S+81+AGGG	5I+105+TGGAG	10D+142&4S+136+CTGT	10D+142&10D+162&8S+149+CATTTCCA&4S+159+AGCC	13D+181&4S+199+CTCC	6D+216&4S+199+CTCC	3I+236+GGA&5D+248&4S+231+TACC&4S+236+GCAG	43D+259&4S+257+GGGC&4S+267+TTCC	43D+259	4D+312&21D+331&5S+334+GCTGA	21D+331&5S+334+GCTGA&4S+352+CCTC	26D+378&10S+386+CTCCAACCCC	26D+378&6D+424&10S+386+CTCCAACCCC
	G11-CBRAD5	N227_29	CGCATAATCAAGCCGC	29	2D+67&1D+73&2I+86+GG&4S+81+AGGG	5I+105+TGGAG	10D+142&4S+136+CTGT	10D+142&10D+162&8S+149+CATTTCCA&4S+159+AGCC	13D+181&4S+199+CTCC	6D+216&4S+199+CTCC	3I+236+GGA&5D+248&4S+231+TACC&4S+236+GCAG	43D+259&4S+257+GGGC&4S+267+TTCC	43D+259	4D+312&21D+331&5S+334+GCTGA	21D+331&5S+334+GCTGA&4S+352+CCTC	26D+378&10S+386+CTCCAACCCC	26D+378&6D+424&10S+386+CTCCAACCCC
	G11-CBRAD5	N227_29	CGAGTGCGTGGTCAAG	29	2D+67&1D+73&2I+86+GG&4S+81+AGGG	5I+105+TGGAG	10D+142&4S+136+CTGT	10D+142&10D+162&8S+149+CATTTCCA&4S+159+AGCC	13D+181&4S+199+CTCC	6D+216&4S+199+CTCC	3I+236+GGA&5D+248&4S+231+TACC&4S+236+GCAG	43D+259&4S+257+GGGC&4S+267+TTCC	43D+259	4D+312&21D+331&5S+334+GCTGA	21D+331&5S+334+GCTGA&4S+352+CCTC	26D+378&10S+386+CTCCAACCCC	26D+378&6D+424&10S+386+CTCCAACCCC
	G11-CBRAD5	N227_29	GCGAGAATCGAGAAAT	29	2D+67&1D+73&2I+86+GG&4S+81+AGGG	5I+105+TGGAG	10D+142&4S+136+CTGT	10D+142&10D+162&8S+149+CATTTCCA&4S+159+AGCC	13D+181&4S+199+CTCC	6D+216&4S+199+CTCC	3I+236+GGA&5D+248&4S+231+TACC&4S+236+GCAG	43D+259&4S+257+GGGC&4S+267+TTCC	43D+259	4D+312&21D+331&5S+334+GCTGA	21D+331&5S+334+GCTGA&4S+352+CCTC	26D+378&10S+386+CTCCAACCCC	26D+378&6D+424&10S+386+CTCCAACCCC
	G11-CBRAD5	N227_29	AATTCCTAGCGCATCC	29	2D+67&1D+73&2I+86+GG&4S+81+AGGG	5I+105+TGGAG	10D+142&4S+136+CTGT	10D+142&10D+162&8S+149+CATTTCCA&4S+159+AGCC	13D+181&4S+199+CTCC	6D+216&4S+199+CTCC	3I+236+GGA&5D+248&4S+231+TACC&4S+236+GCAG	43D+259&4S+257+GGGC&4S+267+TTCC	43D+259	4D+312&21D+331&5S+334+GCTGA	21D+331&5S+334+GCTGA&4S+352+CCTC	26D+378&10S+386+CTCCAACCCC	26D+378&6D+424&10S+386+CTCCAACCCC
	G11-CBRAD5	N227_29	TTTAGTCCAAATTGCC	29	2D+67&1D+73&2I+86+GG&4S+81+AGGG	5I+105+TGGAG	10D+142&4S+136+CTGT	10D+142&10D+162&8S+149+CATTTCCA&4S+159+AGCC	13D+181&4S+199+CTCC	6D+216&4S+199+CTCC	3I+236+GGA&5D+248&4S+231+TACC&4S+236+GCAG	43D+259&4S+257+GGGC&4S+267+TTCC	43D+259	4D+312&21D+331&5S+334+GCTGA	21D+331&5S+334+GCTGA&4S+352+CCTC	26D+378&10S+386+CTCCAACCCC	26D+378&6D+424&10S+386+CTCCAACCCC
	G11-CBRAD5	N227_29	AAAGGGCGTTCTCTAT	29	2D+67&1D+73&2I+86+GG&4S+81+AGGG	5I+105+TGGAG	10D+142&4S+136+CTGT	10D+142&10D+162&8S+149+CATTTCCA&4S+159+AGCC	13D+181&4S+199+CTCC	6D+216&4S+199+CTCC	3I+236+GGA&5D+248&4S+231+TACC&4S+236+GCAG	43D+259&4S+257+GGGC&4S+267+TTCC	43D+259	4D+312&21D+331&5S+334+GCTGA	21D+331&5S+334+GCTGA&4S+352+CCTC	26D+378&10S+386+CTCCAACCCC	26D+378&6D+424&10S+386+CTCCAACCCC
	G11-CBRAD5	N227_29	AGGCTGCCACTAACCA	29	2D+67&1D+73&2I+86+GG&4S+81+AGGG	5I+105+TGGAG	10D+142&4S+136+CTGT	10D+142&10D+162&8S+149+CATTTCCA&4S+159+AGCC	13D+181&4S+199+CTCC	6D+216&4S+199+CTCC	3I+236+GGA&5D+248&4S+231+TACC&4S+236+GCAG	43D+259&4S+257+GGGC&4S+267+TTCC	43D+259	4D+312&21D+331&5S+334+GCTGA	21D+331&5S+334+GCTGA&4S+352+CCTC	26D+378&10S+386+CTCCAACCCC	26D+378&6D+424&10S+386+CTCCAACCCC
	G11-CBRAD5	N227_29	CGTAATGCATGACCCG	29	2D+67&1D+73&2I+86+GG&4S+81+AGGG	5I+105+TGGAG	10D+142&4S+136+CTGT	10D+142&10D+162&8S+149+CATTTCCA&4S+159+AGCC	13D+181&4S+199+CTCC	6D+216&4S+199+CTCC	3I+236+GGA&5D+248&4S+231+TACC&4S+236+GCAG	43D+259&4S+257+GGGC&4S+267+TTCC	43D+259	4D+312&21D+331&5S+334+GCTGA	21D+331&5S+334+GCTGA&4S+352+CCTC	26D+378&10S+386+CTCCAACCCC	26D+378&6D+424&10S+386+CTCCAACCCC
	G11-CBRAD5	N227_29	ATTCCATTCCACGTGG	29	2D+67&1D+73&2I+86+GG&4S+81+AGGG	5I+105+TGGAG	10D+142&4S+136+CTGT	10D+142&10D+162&8S+149+CATTTCCA&4S+159+AGCC	13D+181&4S+199+CTCC	6D+216&4S+199+CTCC	3I+236+GGA&5D+248&4S+231+TACC&4S+236+GCAG	43D+259&4S+257+GGGC&4S+267+TTCC	43D+259	4D+312&21D+331&5S+334+GCTGA	21D+331&5S+334+GCTGA&4S+352+CCTC	26D+378&10S+386+CTCCAACCCC	26D+378&6D+424&10S+386+CTCCAACCCC
	G11-CBRAD5	N227_29	ACATCCCCACTAGAGG	29	2D+67&1D+73&2I+86+GG&4S+81+AGGG	5I+105+TGGAG	10D+142&4S+136+CTGT	10D+142&10D+162&8S+149+CATTTCCA&4S+159+AGCC	13D+181&4S+199+CTCC	6D+216&4S+199+CTCC	3I+236+GGA&5D+248&4S+231+TACC&4S+236+GCAG	43D+259&4S+257+GGGC&4S+267+TTCC	43D+259	4D+312&21D+331&5S+334+GCTGA	21D+331&5S+334+GCTGA&4S+352+CCTC	26D+378&10S+386+CTCCAACCCC	26D+378&6D+424&10S+386+CTCCAACCCC
	G11-CBRAD5	N227_29	AGGGCTCTCTCCGTGT	29	2D+67&1D+73&2I+86+GG&4S+81+AGGG	5I+105+TGGAG	10D+142&4S+136+CTGT	10D+142&10D+162&8S+149+CATTTCCA&4S+159+AGCC	13D+181&4S+199+CTCC	6D+216&4S+199+CTCC	3I+236+GGA&5D+248&4S+231+TACC&4S+236+GCAG	43D+259&4S+257+GGGC&4S+267+TTCC	43D+259	4D+312&21D+331&5S+334+GCTGA	21D+331&5S+334+GCTGA&4S+352+CCTC	26D+378&10S+386+CTCCAACCCC	26D+378&6D+424&10S+386+CTCCAACCCC
	G11-CBRAD5	N227_29	GGGATGAAGTATGACA	29	2D+67&1D+73&2I+86+GG&4S+81+AGGG	5I+105+TGGAG	10D+142&4S+136+CTGT	10D+142&10D+162&8S+149+CATTTCCA&4S+159+AGCC	13D+181&4S+199+CTCC	6D+216&4S+199+CTCC	3I+236+GGA&5D+248&4S+231+TACC&4S+236+GCAG	43D+259&4S+257+GGGC&4S+267+TTCC	43D+259	4D+312&21D+331&5S+334+GCTGA	21D+331&5S+334+GCTGA&4S+352+CCTC	26D+378&10S+386+CTCCAACCCC	26D+378&6D+424&10S+386+CTCCAACCCC
	G11-CBRAD5	N227_29	CGGGCATTCGCTTGAA	29	2D+67&1D+73&2I+86+GG&4S+81+AGGG	5I+105+TGGAG	10D+142&4S+136+CTGT	10D+142&10D+162&8S+149+CATTTCCA&4S+159+AGCC	13D+181&4S+199+CTCC	6D+216&4S+199+CTCC	3I+236+GGA&5D+248&4S+231+TACC&4S+236+GCAG	43D+259&4S+257+GGGC&4S+267+TTCC	43D+259	4D+312&21D+331&5S+334+GCTGA	21D+331&5S+334+GCTGA&4S+352+CCTC	26D+378&10S+386+CTCCAACCCC	26D+378&6D+424&10S+386+CTCCAACCCC
	G11-CBRAD5	N227_29	ATCGTGAAGATCGACG	29	2D+67&1D+73&2I+86+GG&4S+81+AGGG	5I+105+TGGAG	10D+142&4S+136+CTGT	10D+142&10D+162&8S+149+CATTTCCA&4S+159+AGCC	13D+181&4S+199+CTCC	6D+216&4S+199+CTCC	3I+236+GGA&5D+248&4S+231+TACC&4S+236+GCAG	43D+259&4S+257+GGGC&4S+267+TTCC	43D+259	4D+312&21D+331&5S+334+GCTGA	21D+331&5S+334+GCTGA&4S+352+CCTC	26D+378&10S+386+CTCCAACCCC	26D+378&6D+424&10S+386+CTCCAACCCC
	G11-CBRAD5	N227_29	CTGATCCCAACAGAGC	29	2D+67&1D+73&2I+86+GG&4S+81+AGGG	5I+105+TGGAG	10D+142&4S+136+CTGT	10D+142&10D+162&8S+149+CATTTCCA&4S+159+AGCC	13D+181&4S+199+CTCC	6D+216&4S+199+CTCC	3I+236+GGA&5D+248&4S+231+TACC&4S+236+GCAG	43D+259&4S+257+GGGC&4S+267+TTCC	43D+259	4D+312&21D+331&5S+334+GCTGA	21D+331&5S+334+GCTGA&4S+352+CCTC	26D+378&10S+386+CTCCAACCCC	26D+378&6D+424&10S+386+CTCCAACCCC
	G11-CBRAD5	N227_29	CAGTTCCAGCTCAGAG	29	2D+67&1D+73&2I+86+GG&4S+81+AGGG	5I+105+TGGAG	10D+142&4S+136+CTGT	10D+142&10D+162&8S+149+CATTTCCA&4S+159+AGCC	13D+181&4S+199+CTCC	6D+216&4S+199+CTCC	3I+236+GGA&5D+248&4S+231+TACC&4S+236+GCAG	43D+259&4S+257+GGGC&4S+267+TTCC	43D+259	4D+312&21D+331&5S+334+GCTGA	21D+331&5S+334+GCTGA&4S+352+CCTC	26D+378&10S+386+CTCCAACCCC	26D+378&6D+424&10S+386+CTCCAACCCC
	G11-CBRAD5	N227_29	ATTTCACGTATACCTG	29	2D+67&1D+73&2I+86+GG&4S+81+AGGG	5I+105+TGGAG	10D+142&4S+136+CTGT	10D+142&10D+162&8S+149+CATTTCCA&4S+159+AGCC	13D+181&4S+199+CTCC	6D+216&4S+199+CTCC	3I+236+GGA&5D+248&4S+231+TACC&4S+236+GCAG	43D+259&4S+257+GGGC&4S+267+TTCC	43D+259	4D+312&21D+331&5S+334+GCTGA	21D+331&5S+334+GCTGA&4S+352+CCTC	26D+378&10S+386+CTCCAACCCC	26D+378&6D+424&10S+386+CTCCAACCCC
	G11-CBRAD5	N227_29	TTAGTCTGTCTGTCCT	29	2D+67&1D+73&2I+86+GG&4S+81+AGGG	5I+105+TGGAG	10D+142&4S+136+CTGT	10D+142&10D+162&8S+149+CATTTCCA&4S+159+AGCC	13D+181&4S+199+CTCC	6D+216&4S+199+CTCC	3I+236+GGA&5D+248&4S+231+TACC&4S+236+GCAG	43D+259&4S+257+GGGC&4S+267+TTCC	43D+259	4D+312&21D+331&5S+334+GCTGA	21D+331&5S+334+GCTGA&4S+352+CCTC	26D+378&10S+386+CTCCAACCCC	26D+378&6D+424&10S+386+CTCCAACCCC
	G11-CBRAD5	N228_1	ACGTACAGTGCCTGCA	1	NONE	NONE	1I+146+G	NONE	NONE	NONE	1I+249+T	NONE	NONE	NONE	NONE	1I+370+G&1I+378+G	9I+410+GCGACAGTT
	G11-CBRAD5	N229_1	TCGCTCAAGCCACTCG	1	1I+78+A	NONE	NONE	1I+173+G	NONE	NONE	1I+237+C	NONE	NONE	NONE	1I+351+G	4D+380	4D+406
	G11-CBRAD5	N230_1	AATCGTGGTAGGAAAG	1	NONE	NONE	NONE	NONE	NONE	NONE	1I+249+T	NONE	NONE	NONE	1I+351+G	NONE	4D+406
	G11-CBRAD5	N231_1	CCTCAACAGGGCGAAG	1	61D+1&1I+78+A	NONE	NONE	1I+168+T	NONE	NONE	NONE	NONE	NONE	NONE	NONE	NONE	1I+404+C&1I+411+T
	G11-CBRAD5	N232_1	TATACCTCACTAGAGG	1	4S+78+CGGT	NONE	NONE	1I+168+T	NONE	NONE	161D+250	161D+250	161D+250	161D+250	161D+250	161D+250	161D+250
	G11-CBRAD5	N233_1	AATGGAAAGAAATCCA	1	NONE	2I+95+GT	NONE	NONE	NONE	NONE	NONE	1I+267+G	NONE	NONE	1I+351+G	4D+380	4D+406
	G11-CBRAD5	N234_1	GACTGATAGAGCAACC	1	1I+80+C	4D+109	NONE	NONE	NONE	NONE	1I+249+T	NONE	NONE	NONE	NONE	NONE	1I+411+T
	G11-CBRAD5	N235_1	ACTATCTTCACTCACC	1	NONE	NONE	NONE	NONE	NONE	1D+216	1I+252+G	NONE	1I+299+T	NONE	1I+349+T&1I+354+A	4D+380	4D+406
	G11-CBRAD5	N236_1	AGGTCTAAGTATGATG	1	1D+77	16I+94+TGGCCAAGCTCTCACC	7I+124+GCTGGCC&4I+128+TCTG&30I+134+ACCTTGCCGCCCCCTGCATCAGCTGGCTAC&6I+140+CACCTT&10S+125+TCAGCCTGGA&8S+146+AGCACTGG	8S+146+AGCACTGG	13I+187+CCCGCCTCCAGGA&7I+198+CTCCCTA&5S+179+AACCA&4S+187+GAAA&5S+192+GTGAG	1I+222+G	1I+236+G&6I+249+ACAAGT	6I+265+AGACGT&4S+270+CCCT&10S+275+GACCAGCCCG	4I+287+CGCT&1I+298+C&10S+275+GACCAGCCCG&8S+287+GGCACCCT&10S+296+GATCTGACCC	14I+312+TTCGGTGACACCAA&21I+325+CTGGTGGAGCCCCCCGCCGAT	26I+341+GGCCTGAGTTCCCAGGAGCTGTCTGG&70I+354+GGCCCCTGAGGCTGGAGCCCCCATGGCCAGCCCAGCCTGGCTCTGTTCTCTGTCCTGTCACCCCATCCCC&8S+351+CCCCACAG&4S+361+GTTT	8I+366+GCCTGACT&4S+361+GTTT&9S+387+TCAAGCAAT	5I+406+TGGTT&9S+387+TCAAGCAAT&4S+416+AAGG
	G11-CBRAD5	N237_1	GTCACTCTCCACATAG	1	2D+67&1D+73&2I+86+GG&4S+81+AGGG	5I+105+TGGAG	1I+130+A&10D+142&4S+136+CTGT	10D+142&10D+162&4S+150+ATTG&4S+160+AGCC	13D+181&4S+200+CTCC	6D+216&4S+200+CTCC	3I+236+GGA&5D+248&4S+232+TACC&4S+237+GCAG	43D+259&4S+258+GGGC&4S+268+TTCC	43D+259	4D+312&21D+331&5S+335+GCTGA	21D+331&5S+335+GCTGA&4S+353+CCTC	26D+378&10S+387+CTCCAACCCC	26D+378&5D+424&10S+387+CTCCAACCCC
	G11-CBRAD5	N238_1	GCCAGGTAGCTTCATG	1	NONE	1I+114+T	NONE	1I+172+C	NONE	NONE	1I+249+T	NONE	NONE	NONE	NONE	NONE	12D+401
	G11-CBRAD5	N239_1	TGGGAGACACTATCGA	1	1I+87+C	NONE	NONE	NONE	NONE	NONE	NONE	1I+257+T	NONE	NONE	NONE	4D+380	4D+406
	G11-CBRAD5	N240_1	CATCCACAGTCCCGGT	1	NONE	NONE	NONE	NONE	NONE	1I+213+G	NONE	NONE	NONE	NONE	NONE	NONE	4D+406
	G11-CBRAD5	N241_1	CTCCAACTCTCAATCT	1	NONE	NONE	1I+132+G	NONE	NONE	NONE	1I+249+T	NONE	NONE	NONE	1I+348+G	NONE	1I+392+G&4D+406
	G11-CBRAD5	N242_1	ATTGGGTAGCGACATG	1	2D+67&1D+73&2I+86+GG&4S+81+AGGG	5I+105+TGGAG	10D+142&4S+136+CTGT	10D+142&2D+162&8S+149+CATTTCCA&4S+159+AGCC	20D+176	2D+216	5D+248&4S+231+TACC&4S+236+GCAG&9S+245+TTGGTGGAG&4S+255+GCAT	43D+259&4S+255+GCAT&4S+266+CAGG	43D+259	4D+312&21D+331&5S+331+GCTGA	21D+331&4S+349+CCTC	26D+378&10S+383+CTCCAACCCC	26D+378&5D+424&10S+383+CTCCAACCCC
	G11-CBRAD5	N243_1	GGTGAAGCATGACCCG	1	NONE	4D+109	NONE	1I+168+T	NONE	1I+216+G	1I+249+T&1I+254+G	NONE	1I+297+G	NONE	NONE	NONE	1I+411+T
	G11-CBRAD5	N244_1	CATTGAGAGACACACG	1	NONE	NONE	NONE	NONE	NONE	NONE	1I+249+T	NONE	NONE	NONE	1D+340	NONE	8D+401&5S+411+TATCG
	G11-CBRAD5	N245_1	AAATGGACATTGTACG	1	NONE	NONE	NONE	NONE	1I+197+C	NONE	1I+249+T	NONE	NONE	NONE	NONE	NONE	12D+401&21D+427
	G11-CBRAD5	N246_1	GAGAAATCACGGCGTT	1	NONE	NONE	NONE	NONE	NONE	NONE	1I+249+T&1I+253+T	NONE	1I+303+A	1D+335	NONE	NONE	12D+401
	G11-CBRAD5	N247_1	GACACGCCAATCGTCA	1	NONE	1I+114+T	NONE	NONE	NONE	NONE	1I+249+T	NONE	NONE	NONE	6I+349+GCCCGC	1I+370+T	1I+422+G
	G11-CBRAD5	N248_1	TTCCTCTTCCGTAGGC	1	NONE	4D+109	NONE	NONE	NONE	NONE	NONE	1D+263	NONE	NONE	NONE	NONE	4D+406
	G11-CBRAD5	N249_1	GGTCTGGCAACTGTGT	1	25I+81+AAGCCGGCGGGGCCTGGCCGAGCCG&69I+90+CTCGACTACCCCTCAACTGAGCCCCAGCCTGGCCCCGAGCTGCCCCCTGGAGACGGAGCCCTGGAGCCT&4S+78+GAGG	4I+101+GTTG&43I+116+GAAGACTCGAGTTCCAACCAAAGTCCTGCGGCCACAAAGGGCC	17I+127+GGTCCTGGCGCCCCGCC&49I+139+TCTCAATAAGCAAAAAGCTATTGACCTGTTGTATTGGCGGGACATCAAG&4S+143+CCCC	42I+156+TGGGAGTTTCCTGCTGCTGCTCTTCTCCCTGACCCAGTTCAG&67I+164+GCGTCGTGGCCTACCTGGCCCTGGCCGCACTCTCAGCCACCATCAGTTTCCGCATCTACAAGTCTGT	3I+176+GCA&39I+191+CCACCCTTTCAAGGCCTACTTGGAGCTTGAGATCACCCT&22I+201+CAGATTCAGAAGTACACGGACT	27I+210+TCTACGTGAACAGCACACTTAAGGAAC&14I+225+TTGTCCAGGACCTG&10S+221+CGAGGAGCGT	11I+230+TTCCTTAAAAT&2I+242+TG&5I+247+CCTGA&10S+221+CGAGGAGCGT	62I+272+CCTGACCCTGCTGCTCATGGCTGTGGTTTCAATGTTTACTCTACCTGTAGTGTATGTTAAGC	5I+284+TTGAC&99I+297+TTGTGAGGACTCACATAAATGCTGTTGTGGCAAAGATTCAGGCTAAAATCCCAGGCGCTAAGAGGCACGCTGAGTAAACTGATTTCCCACCGGGGACTG	24I+313+TCTGGAGTGGTAACAGCTCTCTTC&102I+324+TGCAAATTGATTGTCTTTCCCCCCTCCCTCCAGTACCATAATCTTAGAGACAAACCTTAAAACAGCTGTTTTTAGGCTGTTCCTTGTACTCTTAGGATATTT	22I+341+CACTAAAGTATAGAGAAAAGTG&22I+354+TTTTAATTTTGTGTTGCTAAAA&4S+342+ACGC&4S+362+GCCT	40I+366+GTGAGAGCCCAAGTTATCTTTCCCTCTTCGGTGTTCTTCT&4S+362+GCCT	6I+391+CTTCTA&1I+405+T&5I+413+CCTGC&58I+427+CAATAGTGGAAATCGCTTATATGTCCTTGGGTTGCTGGTTGGATTAATCTTTAATAAC
	G11-CBRAD5	N250_1	GACTTCCAGCAAGGAA	1	NONE	NONE	NONE	NONE	NONE	NONE	1I+249+T	NONE	NONE	NONE	1I+351+G	NONE	1I+411+T
	G11-CBRAD5	N251_1	GAGTTACTCGCCACTT	1	NONE	4D+109	NONE	1I+168+T&2I+172+GC	NONE	NONE	1I+249+T&1D+254	NONE	NONE	NONE	NONE	NONE	9I+410+GCGACAGTT
	G11-CBRAD5	N252_1	AGTAGCTAGTCATCGT	1	1D+90	NONE	NONE	NONE	NONE	NONE	1I+249+T	NONE	NONE	1I+324+G	NONE	NONE	4D+406
	G11-CBRAD5	N253_1	ACTTATCCATGTAACC	1	NONE	NONE	NONE	NONE	NONE	NONE	1I+249+T	NONE	NONE	1I+313+T	1I+348+G	1D+389	9I+410+GCGACAGTT
	G11-CBRAD5	N254_1	TGACTCCGTTTACGTG	1	NONE	4S+107+GGCC	2I+142+GG&4S+134+CAGC	4S+164+GTCA&4S+171+GGTT	4I+186+CTCA&2I+200+AT&5S+180+CACGT&5S+191+GGGCC&4S+200+TAGA	4S+200+TAGA&4S+211+CGGG&4S+216+AGGG&4S+221+GTGC	4S+236+AGAA&8S+241+ACTGTGAC&10S+253+ACATTTCCAA	10S+253+ACATTTCCAA&5S+263+CAGCC&9S+271+CACTCTCCC&5S+282+ACCTC	7I+289+CAAGGCC&5S+282+ACCTC&5S+306+CTGCA	2I+329+TG&5S+306+CTGCA&9S+311+GGACTTGTG&8S+326+ATGGATTT	4S+347+GAGA&8S+352+CTGAGCCC	3I+369+CCA&4S+370+CCTC&4S+375+TGGT&4S+389+CCCC	1I+404+C&17D+423&4S+389+CCCC
	G11-CBRAD5	N255_1	GCAACCGTCCCATAGA	1	NONE	NONE	NONE	NONE	NONE	NONE	1I+249+T&1I+254+G	NONE	NONE	NONE	NONE	NONE	1I+411+T
	G11-CBRAD5	N256_3	CCGTAGGGTATCGCAT	3	1D+77	16I+94+TGGCCAAGCTCTCACC	7I+124+GCTGGCC&4I+128+TCTG&30I+134+ACCTTGCCGCCCCCTGCATCAGCTGGCTAC&6I+140+CACCTT&10S+125+TCAGCCTGGA&8S+146+AGCACTGG	8S+146+AGCACTGG	13I+187+CCCGCCTCCAGGA&7I+198+CTCCCTA&5S+179+AACCA&4S+187+GAAA&5S+192+GTGAG	1I+222+G	1I+236+G&6I+249+ACAAGT	6I+265+AGACGT&4S+270+CCCT&10S+275+GACCAGCCCG	4I+287+CGCT&1I+298+C&10S+275+GACCAGCCCG&8S+287+GGCACCCT&10S+296+GATCTGACCC	14I+312+TTCGGTGACACCAA&20I+325+CTGGTGGAGCCCCCGCCGAT	26I+341+GGCCTGAGTTCCCAGGAGCTGTCTGG&20I+355+GCCCCTGAGGCTGGAGCCCC&8S+351+CCCCACAG&4S+361+GTTT	9I+368+GCCTGGCTC&50I+375+TGTCCTGTCACCCCATCCCCACTCCCCTGGTGGCCTGACTCCCACTCCCT&4S+361+GTTT&9S+387+TCAAGCAAT	5I+406+TGGTT&9S+387+TCAAGCAAT&4S+416+AAGG
	G11-CBRAD5	N256_3	ATCCGTCAGGGCAACT	3	1D+77	16I+94+TGGCCAAGCTCTCACC	7I+124+GCTGGCC&4I+128+TCTG&30I+134+ACCTTGCCGCCCCCTGCATCAGCTGGCTAC&6I+140+CACCTT&10S+125+TCAGCCTGGA&8S+146+AGCACTGG	8S+146+AGCACTGG	13I+187+CCCGCCTCCAGGA&7I+198+CTCCCTA&5S+179+AACCA&4S+187+GAAA&5S+192+GTGAG	1I+222+G	1I+236+G&6I+249+ACAAGT	6I+265+AGACGT&4S+270+CCCT&10S+275+GACCAGCCCG	4I+287+CGCT&1I+298+C&10S+275+GACCAGCCCG&8S+287+GGCACCCT&10S+296+GATCTGACCC	14I+312+TTCGGTGACACCAA&20I+325+CTGGTGGAGCCCCCGCCGAT	26I+341+GGCCTGAGTTCCCAGGAGCTGTCTGG&20I+355+GCCCCTGAGGCTGGAGCCCC&8S+351+CCCCACAG&4S+361+GTTT	9I+368+GCCTGGCTC&50I+375+TGTCCTGTCACCCCATCCCCACTCCCCTGGTGGCCTGACTCCCACTCCCT&4S+361+GTTT&9S+387+TCAAGCAAT	5I+406+TGGTT&9S+387+TCAAGCAAT&4S+416+AAGG
	G11-CBRAD5	N256_3	CGTCAAAGTCGGCACT	3	1D+77	16I+94+TGGCCAAGCTCTCACC	7I+124+GCTGGCC&4I+128+TCTG&30I+134+ACCTTGCCGCCCCCTGCATCAGCTGGCTAC&6I+140+CACCTT&10S+125+TCAGCCTGGA&8S+146+AGCACTGG	8S+146+AGCACTGG	13I+187+CCCGCCTCCAGGA&7I+198+CTCCCTA&5S+179+AACCA&4S+187+GAAA&5S+192+GTGAG	1I+222+G	1I+236+G&6I+249+ACAAGT	6I+265+AGACGT&4S+270+CCCT&10S+275+GACCAGCCCG	4I+287+CGCT&1I+298+C&10S+275+GACCAGCCCG&8S+287+GGCACCCT&10S+296+GATCTGACCC	14I+312+TTCGGTGACACCAA&20I+325+CTGGTGGAGCCCCCGCCGAT	26I+341+GGCCTGAGTTCCCAGGAGCTGTCTGG&20I+355+GCCCCTGAGGCTGGAGCCCC&8S+351+CCCCACAG&4S+361+GTTT	9I+368+GCCTGGCTC&50I+375+TGTCCTGTCACCCCATCCCCACTCCCCTGGTGGCCTGACTCCCACTCCCT&4S+361+GTTT&9S+387+TCAAGCAAT	5I+406+TGGTT&9S+387+TCAAGCAAT&4S+416+AAGG
	G11-CBRAD5	N257_1	GGAGGTATCGACCATA	1	NONE	1I+114+T	NONE	1I+168+T&1I+172+C	NONE	NONE	1I+249+T	NONE	NONE	NONE	2I+351+GA	NONE	12D+401
	G11-CBRAD5	N258_1	TATTGCTGTCACCGCA	1	1D+77	16I+94+TGGCCAAGCTCTCACC	7I+124+GCTGGCC&4I+128+TCTG&7I+134+ACCCTGC&1D+144&10S+125+TCAGCCTGGA&8S+146+AGCACTGG	8S+146+AGCACTGG	2D+191&5S+179+AACCA&4S+187+GAAA&5S+192+GTGAG	5I+206+ACCCT	4I+230+GTTG&4S+234+GCCC&9S+245+TCAGCTGGC&4S+254+TACC	2I+269+TG&4S+254+TACC&5S+260+CTCCA&4S+270+TCCC&8S+274+TGGACCAG	2D+292&4S+295+CCTG	11I+312+AAGGCAGACGT&3D+329&5S+322+CCTCC	1I+352+C&7I+361+AGGCCTT&4S+339+CACC&8S+354+TCCCCACA&8S+363+GAGTTTGC	4I+366+ACAC&2D+385&8S+363+GAGTTTGC&5S+382+GCCGC&10S+388+TGTTCAAGCA	21I+393+CCCCCGCCGATGAGCCTGCCT&9I+410+CCAGGAGCT&10S+388+TGTTCAAGCA&4S+406+CAAG&5S+411+TAACT
	G11-CBRAD5	N259_1	ACTCCCACAGTCGAGA	1	18D+83&4S+60+TGGA&4S+66+AAGA&4S+76+TGAT	18D+83&6I+119+GCCTCA&4S+102+AAGG&4S+110+GCCC	4S+126+GCCT&8S+130+TGGTAGAA&10S+139+TGGCCCGGGT	10D+151&10S+139+TGGCCCGGGT&4S+166+TGCC&4S+174+CCCT	3D+183&9D+198&4S+174+CCCT&4S+183+ATAC&8S+191+GTGGACCT	9D+198&3D+219&5S+214+TTCCA&10S+227+CACCCACTCT	10S+227+CACCCACTCT&6S+237+CCCTCA&4S+249+ACCA	2D+256&28D+267	28D+267&4S+301+GGAC&5S+306+TGGTG	2I+329+TG&5S+306+TGGTG&8S+317+ATGGATTT&4S+336+GGGA	5D+348&4S+336+GGGA&4S+341+AGCT&5S+346+AGCCC&4S+361+CCTC	3I+369+CCA&19D+375&4S+361+CCTC&4S+366+TGGT&4S+380+CCCC	19D+375&1I+404+C&6D+424&4S+420+CAAC&8S+425+AATAAACT
	G11-CBRAD5	N260_1	GAATCGTTCATGAAAG	1	2D+67&1D+73&2I+86+GG&4S+81+AGGG	5I+105+TGGAG&5S+118+CCCCC	10D+142&5S+118+CCCCC&4S+136+CTGT	10D+142&10D+162&8S+149+CATTTCCA&4S+159+AGCC	13D+181&4S+199+CTCC	6D+216&4S+199+CTCC	3I+236+GGA&5D+248&4S+231+TACC&4S+236+GCAG	43D+259&4S+257+GGGC&4S+267+TTCC	43D+259	4D+312&21D+331&5S+334+GCTGA	21D+331&5S+334+GCTGA&4S+352+CCTC	26D+378&10S+386+CTCCAACCCC	26D+378&17D+423&10S+386+CTCCAACCCC
	G11-CBRAD5	N261_1	CACGTTCAGGGCGAGA	1	NONE	NONE	NONE	NONE	NONE	NONE	NONE	NONE	NONE	NONE	NONE	NONE	6I+412+GAACTG
	G11-CBRAD5	N262_1	AGCGATTAGCATGATA	1	NONE	NONE	NONE	NONE	NONE	NONE	1I+249+T	NONE	NONE	NONE	NONE	NONE	2I+412+CA&13I+417+CCCCTCCTCCATT&24I+425+GTGTTCAGTTCTCTCTCTGCTCCT
	G11-CBRAD5	N263_1	TTGCCTGTCATCGCCT	1	1I+81+G&1D+92	NONE	1D+146	1D+173	NONE	NONE	1I+249+A	NONE	NONE	NONE	NONE	1D+387	1I+410+G
	G11-CBRAD5	N264_1	GGAGGTAAGTCATAGA	1	NONE	NONE	NONE	6D+166	NONE	NONE	1I+249+T	NONE	NONE	NONE	NONE	NONE	NONE
	G11-CBRAD5	N265_1	GTGCTTCCATGACTCA	1	NONE	4D+109	1I+122+C	1I+168+T	NONE	NONE	1I+249+T	NONE	NONE	NONE	NONE	NONE	1D+397&1I+411+T
	G11-CBRAD5	N266_1	CCAAGCGTCAAGCCCG	1	NONE	1D+107	NONE	NONE	NONE	NONE	1I+249+T	NONE	NONE	1D+313	NONE	4D+380	4D+406
	G11-CBRAD5	N267_1	TACCCACAGGTATTGA	1	18D+83&4S+60+TGGA&4S+66+AAGA&4S+76+TGAT	18D+83&6I+119+GCCTCA&4S+102+AAGG&4S+110+GCCC	4S+126+GCCT&8S+130+TGGTAGAA&10S+139+TGGCCCGGGT	11D+157&10S+139+TGGCCCGGGT&4S+157+CCTC&4S+174+CCCT	3D+183&9D+198&4S+174+CCCT&4S+183+ATAC&8S+191+GTGGACCT	9D+198&3D+219&5S+214+TTCCA&10S+227+CACCCACTCT	1D+253&10S+227+CACCCACTCT&6S+237+CCCTCA&4S+249+ACCA	28D+267	28D+267&4S+301+GGAC&5S+306+TGGTG	5S+306+TGGTG&8S+317+ATGGATTT&4S+331+CCCC&5S+336+GGGGA	2D+348&5S+336+GGGGA&4S+346+GAGC&4S+359+CCTC	2I+369+CC&16D+381&4S+364+TGGT&4S+377+ACCC&4S+382+CCCT	16D+381&6D+424&4S+407+CCAC&4S+416+CAAC&8S+421+AATAAACT
	G11-CBRAD5	N268_1	CTAACTTCAGGACTAG	1	NONE	1I+114+T	NONE	1I+168+T	NONE	NONE	1I+249+T	1I+270+G	NONE	NONE	NONE	1I+384+G	12D+401
	G11-CBRAD5	N269_1	GATTCTTGTCGATTCA	1	18D+83&4S+60+TGGA&4S+66+AAGA&4S+76+TGAT	18D+83&6D+120&4S+102+AAGG&4S+110+GCCC	6D+120&35D+135	35D+135&4S+174+TAGA	7D+182&4S+174+TAGA&9S+190+CCCGGGTAG	1I+225+T&10S+205+CCTCCTCCCT&4S+216+GAGA	3I+231+CTG&3D+246&10S+252+CACCCACTCT	10S+252+CACCCACTCT&5S+267+ACCTC&6S+273+GACCAG	2D+285&1D+296&4S+291+ACCT&8S+301+ACTTGGTG	5D+329&8S+315+ATGGATTT	1D+340&5S+344+GAGCT&8S+350+AGCCCTCG&4S+358+CTCT	2D+366&12D+383&8S+371+TGCCTCCA&5S+380+CCCCC	12D+383&1I+404+C&5D+424&4S+413+CAAC&8S+418+AATAAACT
	G11-CBRAD5	N270_1	TGTTCCGTCCCTTCCC	1	1I+81+G	NONE	NONE	NONE	1I+200+G	NONE	1I+254+G	NONE	NONE	1I+311+T	1I+348+G	NONE	1I+392+G&1I+416+G
	G11-CBRAD5	N271_1	GGCAGTCGTACGTACT	1	NONE	1D+100	NONE	NONE	NONE	NONE	NONE	1I+257+T	NONE	NONE	NONE	1I+367+A	23D+400
	G11-CBRAD5	N272_1	GACACGCAGATCACCT	1	2D+67&1D+73&2I+86+GG&4S+81+AGGG	4I+105+TGAG	10D+142&4S+135+CTGT	10D+142&10D+162&8S+148+CATTTCCA&4S+158+AGCC	13D+181&4S+198+CTCC	6D+216	3I+236+GGA&5D+248&4S+230+TACC&4S+235+GCAG	43D+259&4S+256+GGGC&4S+266+TTCC	43D+259	4D+312&21D+331&5S+333+GCTGA	21D+331&5S+333+GCTGA&4S+351+CCTC	26D+378&10S+385+CTCCAACCCC	26D+378&5D+424&10S+385+CTCCAACCCC
	G11-CBRAD5	N273_1	TGATGCATCAGCCTTC	1	NONE	4D+109	NONE	1I+168+T	NONE	NONE	1I+249+T&1I+255+A	NONE	1D+289&1I+300+C	NONE	NONE	NONE	1I+397+T&1I+411+T
	G11-CBRAD5	N274_1	AGTGATCGTCTAGATC	1	14I+88+GGGCCCCGCGGGCA&6S+87+AACATG	4I+96+AGCA&4I+102+GTGC&1I+113+A&5S+95+TCGGT	2D+132	4D+158&7I+167+AGCAGCA&4S+167+CTGT&8S+173+AGCCCTCA	1I+179+T&8S+173+AGCCCTCA&5S+187+GTCTG	1I+225+A&6S+202+AAACCT	1I+234+G&10I+252+CCAACGGAGG&6S+229+ACTTCA&4S+250+CTGA&4S+255+ATCC	5D+271&4S+255+ATCC&8S+260+GGAACTGA&4S+282+GTAA	3D+303&4S+282+GTAA&4S+289+AGGA&4S+299+TCTG	10I+334+ACTATATCCT&4S+334+GCAT	4D+347&4S+334+GCAT&4S+349+CTTT&4S+360+ATTT	8I+375+CTGCCTGT&35I+384+GCTGGTCCAGCAGCTCGAGCAGTGGGAGTTCCGAG&5S+368+TGGCT&4S+383+TGTC	16I+396+TTCTTGTTGATTCTCA&11I+405+GGAGTCATTCA&2I+422+TT&4S+396+TAGA&4S+415+TTTT
	G11-CBRAD5	N275_1	TCAGGTAGTTACACAC	1	NONE	NONE	NONE	1I+168+T	NONE	NONE	1I+249+T	NONE	NONE	NONE	NONE	NONE	4D+406
	G11-CBRAD5	N276_1	CTTTCGGAGACCACGA	1	NONE	NONE	NONE	1I+168+T&6I+171+GGGTCG	NONE	NONE	NONE	NONE	NONE	1I+330+T	NONE	NONE	NONE
	G11-CBRAD5	N277_1	TTCCTTCCAGATTCGT	1	NONE	2I+114+TT	NONE	NONE	1I+198+A	NONE	NONE	NONE	NONE	1I+335+G	NONE	NONE	NONE
	G11-CBRAD5	N278_1	CTTCCGACAAGAGTAT	1	NONE	NONE	NONE	1I+173+G	NONE	NONE	NONE	NONE	NONE	NONE	NONE	NONE	NONE
	G11-CBRAD5	N279_1	ACCTGAATCAGCGGAA	1	1D+77	16I+94+TGGCCAAGCTCTCACC	7I+124+GCTGGCC&4I+128+TCTG&30I+134+ACCCTGCCGCCCCCTGCATCAGCTGGCTAC&6I+140+CACCTT&10S+125+TCAGCCTGGA&8S+146+AGCACTGG	8S+146+AGCACTGG	13I+187+CCCGCCTCCAGGA&6I+198+CTCCTA&5S+179+AACCA&4S+187+GAAA&5S+192+GTGAG	1I+222+G	1I+236+G&6I+249+ACAAGT	6I+265+AGACGT&4S+270+CCCT&10S+275+GACCAGCCCG	4I+287+CGCT&1I+298+C&10S+275+GACCAGCCCG&8S+287+GGCACCCT&10S+296+GATCTGACCC	14I+312+TTCGGTGACACCAA&20I+325+CTGGTGGAGCCCCCGCCGAT	27I+341+GGGCCTGAGTTCCCAGGAGCTGTCTGG&20I+355+GCCCCTGAGGCTGGAGCCCC&8S+350+CCCCACAG&4S+360+GTTT	16I+368+GCCTGGCTCTGTTCTC&30I+389+ACTCCCCTGGTGGCCTGACTCCCACTCCCT&9S+386+TCAAGCAAT	13I+393+GCCCCATCCCCCA&5I+406+TGGTT&9S+386+TCAAGCAAT&4S+415+AAGG&6S+427+CAGTCC
	G11-CBRAD5	N280_1	GGCAGTCCACTGCATA	1	61D+1	NONE	NONE	NONE	NONE	NONE	1I+249+T	NONE	NONE	NONE	NONE	4D+380	4D+406
	G11-CBRAD5	N281_1	AATGAAGGTTCGGGTC	1	NONE	1I+100+T	NONE	NONE	NONE	1I+216+G	1I+237+C&1I+249+T	1I+277+A	NONE	NONE	NONE	NONE	4D+406
	G11-CBRAD5	N282_1	CCTTGTGTCACCACAA	1	1D+90	NONE	NONE	NONE	NONE	NONE	NONE	NONE	NONE	NONE	1I+351+G	NONE	1I+411+T
	G11-CBRAD5	N283_1	GGGCCATTCGCTTGAA	1	18D+83&4S+60+TGGA&4S+66+AAGA&4S+76+TGAT	18D+83&6D+120&4S+102+AAGG&4S+110+GCCC	6D+120&35D+135	35D+135&4S+174+TAGA	4S+174+TAGA&8S+180+TGGCCCGG&8S+192+AGGGGGGT&8S+201+CCTCCTCC	4D+217&1I+225+T&8S+201+CCTCCTCC	3I+231+CTG&3D+246&10S+252+CACCCACTCT	10S+252+CACCCACTCT&5S+267+ACCTC&6S+273+GACCAG	2D+285&1D+296&4S+291+ACCT&8S+301+ACTTGGTG	2I+329+TG&8S+315+ATGGATTT&4S+334+GGGA	5D+348&4S+334+GGGA&4S+339+AGCT&5S+344+AGCCC&4S+359+CCTC	3I+369+CCA&19D+375&4S+364+TGGT&4S+378+CCCC	19D+375&1I+404+C&5D+424&4S+418+CAAC&8S+423+AATAAACT
	G11-CBRAD5	N284_1	CCTTTGGTCCGTTGAA	1	2D+67&1D+73&2I+86+GG&4S+81+AGGG	5I+105+TGGAG	10D+142&4S+136+CTGT	10D+142&10D+162&8S+149+CATTTCCA&4S+159+AGCC	13D+181&4S+199+CTCC	6D+216&4S+199+CTCC	3I+236+GGA&5D+248&4S+231+TACC&4S+236+GCAG	43D+259&4S+257+GGGC&4S+267+TTCC	43D+259	24D+328&5S+334+GCTGA	24D+328&5S+334+GCTGA&5S+342+CTCGC&4S+348+CCTC	26D+378&10S+386+CTCCAACCCC	26D+378&5D+424&10S+386+CTCCAACCCC
	G11-CBRAD5	N285_2	AGGGTGATCAGACCCG	2	NONE	NONE	NONE	1I+168+T	NONE	NONE	166D+251	166D+251	166D+251	166D+251	166D+251	166D+251	166D+251
	G11-CBRAD5	N285_2	TTACCGCGTCATCCCT	2	NONE	NONE	NONE	1I+168+T	NONE	NONE	166D+251	166D+251	166D+251	166D+251	166D+251	166D+251	166D+251
	G11-CBRAD5	N286_1	GGTAGAGAGGACGCTA	1	2D+67&1D+73&2I+86+GG&4S+81+AGGG	5I+105+TGGAG	10D+142&4S+136+CTGT	10D+142&10D+162&8S+149+CATTTCCA&4S+159+AGCC	13D+181&4S+199+CTCC	6D+216&4S+199+CTCC	3I+236+GGA&5D+248&4S+231+TACC&4S+236+GCAG	43D+259&4S+257+GGGC&4S+267+TTCC	43D+259	4D+312&21D+331&5S+334+GCTGA	21D+331&5S+334+GCTGA&4S+352+CCTC	26D+378&10S+386+CTCCAACCCC	26D+378&8I+424+TTCCTGCT&10S+386+CTCCAACCCC
	G11-CBRAD5	N287_1	TGTACAGTCAAGTTGC	1	NONE	4D+109	NONE	NONE	NONE	NONE	1D+237&1I+249+T	NONE	NONE	1I+330+T	NONE	NONE	1I+411+T
	G11-CBRAD5	N288_1	TCATTGTCAATCCAGT	1	NONE	1I+114+T	NONE	16D+156	NONE	NONE	1I+249+T	NONE	NONE	NONE	NONE	4D+380	4D+406
	G11-CBRAD5	N289_1	TACAGGTCAACTGGTT	1	1D+69&8S+55+CGCCTTGG&4S+64+TATG&5S+74+GGGTG	32D+115&5S+94+CCCCC&8S+101+GGTCAGCT	32D+115	24D+165&4S+152+GCTT&4S+159+GCAC	24D+165&4S+190+GCCT&4S+195+CTGG&4S+201+CCCA	17D+216&4S+201+CCCA	17D+216&4S+238+CCCT&5S+251+ATTAT	10S+259+CAGTAACTGT&10S+269+CAGCTGAACT	1D+293&5D+305&4S+286+AAGA&4S+294+GCTT	2D+322&4S+323+TGGC	3D+339&6D+361&5S+353+AATCC	6D+361&4S+366+GCAC&4S+373+GGGA&4S+378+GCCG&8S+383+GGCAGGTG	2I+418+CC&5S+394+TACCT&10S+399+GAGGTCAGGA&4S+418+CAGC
	G11-CBRAD5	N290_1	GATCATGAGAATGTTG	1	1D+77	16I+94+TGGCCAAGCTCTCACC	7I+124+GCTGGCC&4I+128+TCTG&50I+134+ACCCTGCCGCCCCCTGCATCAGCTGGCTACCGACTCCACCTTCTCCCTGG&9I+146+TGGGAAAGG&10S+125+TCAGCCTGGA&8S+146+AGCACTGG	8S+146+AGCACTGG	22I+181+CCTGTGCATGTATATGTGTGTC&5S+179+AACCA&4S+187+GAAA&5S+192+GTGAG	9I+216+CAGCCCGGT&3D+221	36I+235+CCCTGATCCGTGCCCGCCTCCAGGAGAAGTTGTCAC	2I+269+TG	2D+292&8S+300+AGGGGGTG	11I+312+AAGGCAGACGT&3D+329&5S+311+GCTGC&4S+317+GGGT&5S+324+GCCCT	1I+352+C&7I+361+AGGCCTT&5S+358+TGTGT	4I+366+ACAC&42I+383+TGGTGGAGCCCCCGCCGATGAGCCTGCCTGGTGCTGGCCTGA&6S+365+ATGTGT&4S+379+CCTG	139I+398+CTGGTGGCCCTGGTGATGGCCCCTGAGGCTGGAGCCCCCATGGCCAGCCCAGCCTGGCTCTGTTCTCTGTCCTGTCACCCCATCCCCACTCCCCTGGTGGCCTGACTCCCACTCCCTGGTGGCCCCATCCCCCAGTTCC&38I+404+TATGGTTTTTACTTCTGTGGATTTAATAAAAACTTCAC&2D+413
	G11-CBRAD5	N291_1	AGTCACAAGTAGTGCG	1	NONE	NONE	NONE	1I+154+T&1I+168+T	NONE	NONE	1I+243+G&1I+249+T	NONE	NONE	1I+313+T	NONE	NONE	NONE
	G11-CBRAD5	N292_1	GCCAACGGTGGAACCA	1	4I+62+AGGA	2I+107+TG	2D+131	10I+149+CAAGGCAGAC&1D+162	1I+190+C	24I+203+CTTCGGTGACACCGAAGTTCTCTG&17I+226+ATGAGCCTGCCTGGTGC&4S+218+TGTC	NONE	3D+262	NONE	1D+310&2I+323+TC&4S+329+AAGT&6S+334+GTCACC	2I+346+TG&8D+362&6S+334+GTCACC&8S+349+CTCCCCAC&8S+363+TTGCCCAG	8D+362&8S+363+TTGCCCAG&4S+376+GGGC&5S+387+TCAAG	2I+406+TG&1D+419&5S+387+TCAAG&5S+407+TAACT
	G11-CBRAD5	N293_1	CGGCAGTTCAGCTGAT	1	18D+83&4S+60+TGGA&4S+66+AAGA&4S+76+TGAT	18D+83&6D+120&4S+102+AAGG&4S+110+GCCC	6D+120&35D+135	35D+135&4S+174+TAGA	7D+182&4S+174+TAGA&9S+190+CCCGGGTAG	1I+225+T&10S+205+CCTCCTCCCT&4S+216+GAGA	3I+231+CTG&3D+246&10S+252+CACCCACTCT	10S+252+CACCCACTCT&5S+267+ACCTC&6S+273+GACCAG	2D+285&1D+296&4S+291+ACCT&8S+301+ACTTGGTG	10S+315+ATTGGATTTC&4S+329+GCCC&5S+334+GGGGA	2D+348&5S+334+GGGGA&4S+344+GAGC&4S+357+CCTC&4S+362+TGGT	3I+369+CCA&19D+375&4S+362+TGGT&4S+376+CCCC	19D+375&2I+399+CC&5D+424&4S+408+CCAC&4S+417+CAAC&8S+422+AATAAACT
	G11-CBRAD5	N294_1	TGTTTGTGTGTTCAGT	1	NONE	NONE	NONE	1I+172+C	NONE	NONE	NONE	NONE	1I+301+C	NONE	NONE	NONE	1I+411+T
	G11-CBRAD5	N295_1	AATCGACTCTCGTCGT	1	NONE	NONE	NONE	NONE	NONE	1D+216	NONE	NONE	NONE	NONE	1I+355+G	NONE	1I+411+T
	G11-CBRAD5	N296_1	GGGTATTTCGGCTTCT	1	NONE	1D+100&4D+109	NONE	NONE	NONE	NONE	1I+249+T	NONE	NONE	NONE	NONE	NONE	1I+411+T
	G11-CBRAD5	N297_2	TATTGGGTCGACTCCT	2	1D+68&6I+76+TTAAAG&5I+85+GAAGA&4S+62+GTGT&10S+66+TTTGTGTTCA	1D+103&4S+113+AATA&4S+119+GTAG	5I+127+CCAAT&8D+142&4S+119+GTAG&5S+137+TTTGG&4S+143+CTTA	8D+142&7I+166+TCTTTTA&4S+160+AATT	4D+199&5S+186+TTAAA	4D+199&10D+222&9S+205+TTATTGAAA&9S+218+TTTTAGTGT	10D+222&6S+230+TTATGT&4S+240+-TAA&5S+252+ATTAT	11D+259&5I+281+TTTTA&5S+252+ATTAT&9S+270+ACACCTCTC	1I+291+A&4S+284+TTAC&6S+289+GATCTA	4S+324+AAAT&4S+332+GCAA	5S+338+TAAAC&4S+345+CACT&8S+350+TTGAATTC&10S+361+ACAATCTAAG	3I+364+CCA&10S+361+ACAATCTAAG&4S+376+CTAA&8S+388+TTAGGATT	8S+388+TTAGGATT&4S+397+TCTT&4S+403+AACA&8S+415+GAAACAAA
	G11-CBRAD5	N297_2	TGAGGAGTCGGAATGG	2	1D+68&6I+76+TTAAAG&5I+85+GAAGA&4S+62+GTGT&10S+66+TTTGTGTTCA	1D+103&4S+113+AATA&4S+119+GTAG	5I+127+CCAAT&8D+142&4S+119+GTAG&5S+137+TTTGG&4S+143+CTTA	8D+142&7I+166+TCTTTTA&4S+160+AATT	4D+199&5S+186+TTAAA	4D+199&10D+222&9S+205+TTATTGAAA&9S+218+TTTTAGTGT	10D+222&6S+230+TTATGT&4S+240+-TAA&5S+252+ATTAT	11D+259&5I+281+TTTTA&5S+252+ATTAT&9S+270+ACACCTCTC	1I+291+A&4S+284+TTAC&6S+289+GATCTA	4S+324+AAAT&4S+332+GCAA	5S+338+TAAAC&4S+345+CACT&8S+350+TTGAATTC&10S+361+ACAATCTAAG	3I+364+CCA&10S+361+ACAATCTAAG&4S+376+CTAA&8S+388+TTAGGATT	8S+388+TTAGGATT&4S+397+TCTT&4S+403+AACA&8S+415+GAAACAAA
	G11-CBRAD5	N298_1	CATTCCGAGGATGTTA	1	NONE	1I+114+T	NONE	NONE	NONE	NONE	1I+249+T&1I+254+G	NONE	NONE	NONE	1I+348+G	NONE	12D+401
	G11-CBRAD5	N299_3	CACATGATCGCTATTT	3	18D+83&4S+60+TGGA&4S+66+AAGA&4S+76+TGAT	18D+83&6D+120&4S+102+AAGG&4S+110+GCCC	6D+120&35D+135	35D+135&4S+174+TAGA	7D+182&4S+174+TAGA&9S+190+CCCGGGTAG	1I+225+T&10S+205+CCTCCTCCCT&4S+216+GAGA	3I+231+CTG&3D+246&10S+252+CACCCACTCT	10S+252+CACCCACTCT&5S+267+ACCTC&6S+273+GACCAG	2D+285&1D+296&4S+291+ACCT&8S+301+ACTTGGTG	2I+329+TG&8S+315+ATGGATTT&4S+334+GGGA	5D+348&4S+334+GGGA&4S+339+AGCT&5S+344+AGCCC&4S+359+CCTC	3I+369+CCA&19D+375&4S+364+TGGT&4S+378+CCCC	19D+375&2I+399+CC&5D+424&4S+410+CCAC&4S+419+CAAC&8S+424+AATAAACT
	G11-CBRAD5	N299_3	TCATTCAAGTCTAGCT	3	18D+83&4S+60+TGGA&4S+66+AAGA&4S+76+TGAT	18D+83&6D+120&4S+102+AAGG&4S+110+GCCC	6D+120&35D+135	35D+135&4S+174+TAGA	7D+182&4S+174+TAGA&9S+190+CCCGGGTAG	1I+225+T&10S+205+CCTCCTCCCT&4S+216+GAGA	3I+231+CTG&3D+246&10S+252+CACCCACTCT	10S+252+CACCCACTCT&5S+267+ACCTC&6S+273+GACCAG	2D+285&1D+296&4S+291+ACCT&8S+301+ACTTGGTG	2I+329+TG&8S+315+ATGGATTT&4S+334+GGGA	5D+348&4S+334+GGGA&4S+339+AGCT&5S+344+AGCCC&4S+359+CCTC	3I+369+CCA&19D+375&4S+364+TGGT&4S+378+CCCC	19D+375&2I+399+CC&5D+424&4S+410+CCAC&4S+419+CAAC&8S+424+AATAAACT
	G11-CBRAD5	N299_3	GCACATAAGAAACTCA	3	18D+83&4S+60+TGGA&4S+66+AAGA&4S+76+TGAT	18D+83&6D+120&4S+102+AAGG&4S+110+GCCC	6D+120&35D+135	35D+135&4S+174+TAGA	7D+182&4S+174+TAGA&9S+190+CCCGGGTAG	1I+225+T&10S+205+CCTCCTCCCT&4S+216+GAGA	3I+231+CTG&3D+246&10S+252+CACCCACTCT	10S+252+CACCCACTCT&5S+267+ACCTC&6S+273+GACCAG	2D+285&1D+296&4S+291+ACCT&8S+301+ACTTGGTG	2I+329+TG&8S+315+ATGGATTT&4S+334+GGGA	5D+348&4S+334+GGGA&4S+339+AGCT&5S+344+AGCCC&4S+359+CCTC	3I+369+CCA&19D+375&4S+364+TGGT&4S+378+CCCC	19D+375&2I+399+CC&5D+424&4S+410+CCAC&4S+419+CAAC&8S+424+AATAAACT
	G11-CBRAD5	N300_1	AGGTTACTCAGCTGAT	1	8D+77&10S+59+CTGGCTGAGA&5S+69+AAACC&4S+92+TGGA	11D+99&4S+92+TGGA&4S+110+GCAC&5S+118+CAAAC	5D+131&5S+118+CAAAC&8S+138+CGAGGGGT	2D+161&8D+168&4S+155+CAGA	8D+168&15D+193	15D+193&3D+217&9D+226&4S+209+TAAA	9D+226&6D+242	9D+259&2D+273&6D+282	6D+282&6S+294+GAGTAC&8S+300+CGTGTAGA	19D+313	5D+353&8S+339+GTGGGTGT&4S+359+CTGA	68D+380&4S+366+TCAC&6S+372+CCACTA	68D+380
	G11-CBRAD5	N301_3	CGGAATTTCCCTAGGG	3	18D+83&4S+60+TGGA&4S+66+AAGA&4S+76+TGAT	18D+83&6D+120&4S+102+AAGG&4S+110+GCCC	6D+120&35D+135	35D+135&4S+174+TAGA	7D+182&4S+174+TAGA&9S+190+CCCGGGTAG	1I+225+T&10S+205+CCTCCTCCCT&4S+216+GAGA	3I+231+CTG&3D+246&10S+252+CACCCACTCT	10S+252+CACCCACTCT&5S+267+ACCTC&6S+273+GACCAG	2D+285&1D+296&4S+291+ACCT&8S+301+ACTTGGTG	2I+329+TG&8S+315+ATGGATTT&4S+334+GGGA	5D+348&4S+334+GGGA&4S+339+AGCT&5S+344+AGCCC&4S+359+CCTC	2I+369+CC&16D+381&4S+364+TGGT&4S+377+ACCC&4S+382+CCCT	16D+381&5D+424&4S+407+CCAC&4S+416+CAAC&8S+421+AATAAACT
	G11-CBRAD5	N301_3	ATACCGATCCATTGGA	3	18D+83&4S+60+TGGA&4S+66+AAGA&4S+76+TGAT	18D+83&6D+120&4S+102+AAGG&4S+110+GCCC	6D+120&35D+135	35D+135&4S+174+TAGA	7D+182&4S+174+TAGA&9S+190+CCCGGGTAG	1I+225+T&10S+205+CCTCCTCCCT&4S+216+GAGA	3I+231+CTG&3D+246&10S+252+CACCCACTCT	10S+252+CACCCACTCT&5S+267+ACCTC&6S+273+GACCAG	2D+285&1D+296&4S+291+ACCT&8S+301+ACTTGGTG	2I+329+TG&8S+315+ATGGATTT&4S+334+GGGA	5D+348&4S+334+GGGA&4S+339+AGCT&5S+344+AGCCC&4S+359+CCTC	2I+369+CC&16D+381&4S+364+TGGT&4S+377+ACCC&4S+382+CCCT	16D+381&5D+424&4S+407+CCAC&4S+416+CAAC&8S+421+AATAAACT
	G11-CBRAD5	N301_3	TGGTGATAGACCAAAT	3	18D+83&4S+60+TGGA&4S+66+AAGA&4S+76+TGAT	18D+83&6D+120&4S+102+AAGG&4S+110+GCCC	6D+120&35D+135	35D+135&4S+174+TAGA	7D+182&4S+174+TAGA&9S+190+CCCGGGTAG	1I+225+T&10S+205+CCTCCTCCCT&4S+216+GAGA	3I+231+CTG&3D+246&10S+252+CACCCACTCT	10S+252+CACCCACTCT&5S+267+ACCTC&6S+273+GACCAG	2D+285&1D+296&4S+291+ACCT&8S+301+ACTTGGTG	2I+329+TG&8S+315+ATGGATTT&4S+334+GGGA	5D+348&4S+334+GGGA&4S+339+AGCT&5S+344+AGCCC&4S+359+CCTC	2I+369+CC&16D+381&4S+364+TGGT&4S+377+ACCC&4S+382+CCCT	16D+381&5D+424&4S+407+CCAC&4S+416+CAAC&8S+421+AATAAACT
	G11-CBRAD5	N302_1	GTTACCCTCCTCGCAT	1	NONE	4D+109	NONE	NONE	NONE	NONE	1I+237+C&1I+249+T	NONE	NONE	NONE	1I+362+G	NONE	1I+392+G&1I+411+T
	G11-CBRAD5	N303_1	CGAGAAGTCCCATACC	1	18D+83&4S+60+TGGA&4S+66+AAGA&4S+76+TGAT	18D+83&6I+119+GCCTCA&4S+102+AAGG&4S+110+GCCC	4S+126+GCCT&8S+130+TGGTAGAA&10S+139+TGGCCCGGGT	11D+157&10S+139+TGGCCCGGGT&4S+157+CCTC&4S+174+CCCT	3D+183&9D+198&4S+174+CCCT&4S+183+ACAC&8S+191+GTGGACCT	9D+198&3D+219&5S+214+TTCCA&10S+227+CACCCACTCT	10S+227+CACCCACTCT&6S+237+CCCTCA&4S+249+ACCA	2D+256&28D+267	28D+267&4S+301+GGAC&5S+306+TGGTG	2I+329+TG&5S+306+TGGTG&8S+317+ATGGATTT&4S+336+GGGA	5D+348&4S+336+GGGA&4S+341+AGCT&5S+346+AGCCC&4S+361+CCTC	3I+369+CCA&19D+375&4S+361+CCTC&4S+366+TGGT&4S+380+CCCC	19D+375&1I+404+C&17D+423&4S+420+CAAC&8S+425+AATAAACT
	G11-CBRAD5	N304_1	AGACCATTCCATTTCA	1	NONE	NONE	NONE	NONE	NONE	1I+211+G	1I+237+C&1I+249+T	NONE	1I+289+G&1I+299+T	NONE	NONE	NONE	NONE
	G11-CBRAD5	N305_1	CCGGGTAAGCAGCAGT	1	NONE	NONE	NONE	NONE	NONE	NONE	1I+249+T	NONE	NONE	NONE	NONE	1I+364+T	1I+402+G&1I+411+T
	G11-CBRAD5	N306_1	GTCACTCCATTGTGCA	1	18D+83&4S+60+TGGA&4S+66+AAGA&4S+76+TGAT	18D+83&6D+120&4S+102+AAGG&4S+110+GCCC	6D+120&35D+135	35D+135&4S+174+TAGA	7D+182&4S+174+TAGA&9S+190+CCCGGGTAG	1I+225+T&10S+205+CCTCCTCCCT&4S+216+GAGA	3I+231+CTG&14D+245	14D+245&9S+267+CACTCTCCC&4S+279+CCCT	4I+290+AAGG&5I+297+TGCAG	2I+329+TG&8S+310+ACTTGGTG&8S+324+ATGGATTT	5D+348&4S+343+GGGA&4S+348+AGCT&5S+353+AGCCC	2I+369+CC&16D+381&4S+368+CCTC&4S+373+TGGT&4S+386+ACCC	16D+381&17D+423&4S+391+CCCT&4S+416+CCAC&4S+425+CAAC
	G11-CBRAD5	N307_1	CGTGAATCACTTGTCC	1	NONE	1I+100+T	NONE	NONE	NONE	NONE	1I+254+G	NONE	NONE	NONE	NONE	NONE	1I+411+T
	G11-CBRAD5	N308_1	CGCAGGTTCTTGCGCT	1	18D+83&4S+60+TGGA&4S+66+AAGA&4S+76+TGAT	18D+83&6I+119+GCCTCA&4S+102+AAGG&4S+110+GCCC	4S+126+GCCT&8S+130+TGGTAGAA&10S+139+TGGCCCGGGT	10D+149&10S+139+TGGCCCGGGT&5S+165+GTGCC&4S+174+CCCT	3D+183&9D+198&4S+174+CCCT&4S+183+ATAC&8S+191+GTGGACCT	9D+198&9D+220&5S+214+TTCCA	7I+238+TCCCTCA&4S+235+CCCC	2D+256&28D+267&4S+256+ACCA	28D+267&4S+308+GGAC	2I+329+TG&4S+308+GGAC&5S+313+TGGTG&8S+324+ATGGATTT	5D+348&4S+343+GGGA&4S+348+AGCT&5S+353+AGCCC	2I+369+CC&16D+381&4S+368+CCTC&4S+373+TGGT&4S+386+ACCC	16D+381&5D+424&4S+391+CCCT&4S+416+CCAC&4S+425+CAAC
	G11-CBRAD5	N309_1	GCCATTCAGGCCTGCT	1	6D+70&4S+63+ATCC&10S+82+AGCATCCTGA	6D+96&2D+106&1D+117	25D+123	1I+161+T&2D+169&5S+154+CGAGC	4D+185&8S+179+ACGCCTCC	10D+215&9S+206+AGCCCCAAG	4I+251+GCGC&8S+231+CAGGACTC&8S+247+TGAAGCCC	18D+275&5S+278+GGAGA	18D+275&8S+303+GGCGTCCG	1I+311+G&5D+314&3D+330&8S+303+GGCGTCCG&8S+330+CGCCAAGC	10D+352&8S+330+CGCCAAGC&8S+347+GGCCTGGC	1D+369&5S+387+CTACC	17I+393+CCCCAGCCTGGCCCCGA&4I+400+CCTG&3I+417+CCT&11I+426+ATGTTGCCACG&5S+387+CTACC&5S+393+CTCAA
	G11-CBRAD5	N310_1	TCGGTCTCACAAATGA	1	2D+67&2I+86+GG&4S+81+AGGG&4S+92+GGTA	5I+105+TGGAG&4S+92+GGTA	10D+142&4S+136+CTGT	10D+142&10D+162&8S+149+CATTTCCA&4S+159+AGCC	13D+181&4S+199+CTCC	6D+216&4S+199+CTCC	3I+236+GGA&5D+248&4S+231+TACC&4S+236+GCAG	43D+259&4S+257+GGGC&4S+267+TTCC	43D+259	4D+312&21D+331&5S+334+GCTGA	21D+331&5S+334+GCTGA&4S+352+CCTC	26D+378&10S+386+CTCCAACCCC	26D+378&5D+424&10S+386+CTCCAACCCC
	G11-CBRAD5	N311_1	GCTGCAGAGGTGCGAT	1	1D+77	16I+94+TGGCCAAGCTCTCACC	7I+124+GCTGGCC&4I+128+TCTG&30I+134+ACCTTGCCGCCCCCTGCATCAGCTGGCTAC&6I+140+CACCTT&10S+126+TCAGCCTGGA&8S+147+AGCACTGG	8S+147+AGCACTGG	13I+187+CCCGCCTCCAGGA&7I+198+CTCCCTA&5S+180+AACCA&4S+188+GAAA&5S+193+GTGAG	1I+222+G	1I+236+G&6I+249+ACAAGT	6I+265+AGACGT&4S+271+CCCT&10S+276+GACCAGCCCG	4I+287+CGCT&1I+298+C&10S+276+GACCAGCCCG&8S+288+GGCACCCT&10S+297+GATCTGACCC	14I+312+TTCGGTGACACCAA&20I+325+CTGGTGGAGCCCCCGCCGAT	26I+341+GGCCTGAGTTCCCAGGAGCTGTCTGG&71I+354+GGCCCCTGAGGCTGGAGCCCCCCATGGCCAGCCCAGCCTGGCTCTGTTCTCTGTCCTGTCACCCCATCCCC&8S+352+CCCCACAG&4S+362+GTTT	8I+366+GCCTGACT&4S+362+GTTT&9S+388+TCAAGCAAT	5I+406+TGGTT&9S+388+TCAAGCAAT&4S+417+AAGG
	G11-CBRAD5	N312_1	TCGGGTGGTCTGGTTA	1	9I+65+GGTGCCTTG&4S+91+ATGT	3I+102+TCA&2D+111&4S+91+ATGT&4S+112+GTCT&4S+120+CTAC	4S+120+CTAC&5S+127+TTTTG&6S+133+GCTCTC&5S+146+TCTTC	20I+170+AATAAGAATGTTAAAGATGC&5S+146+TCTTC&4S+162+GTTA	2I+184+AA&30I+193+CCTGGATTGAAGCGCAAAGCTGAATGAAAA&10S+175+GGCATCAGGC&5S+186+CAGAT&4S+192+GATC&5S+198+TATCT	2D+215&5S+198+TATCT	4S+232+CTAT&4S+238+CTAA&4S+254+AATC	13I+256+GAGGGTCAGGGAA&7I+276+GTGCAGT&4S+254+AATC	12I+287+TTGTTAGATCTT&7I+295+GCCATGC&8S+293+AAAATAAT	1I+330+C&4S+317+TCTT&5S+322+AAAGG&9S+330+TATTCATTT	10I+350+TATTGTAAGC&9S+330+TATTCATTT&4S+340+ATTA	11I+365+TTAAACCGTAA&10I+371+CTTTTTCCTA&4S+378+GTTG	21I+393+TAAAAAACCTGTATATTTTAC&3D+408
	G11-CBRAD5	N313_1	AGGTTGTGTTGAGGAC	1	1D+73	NONE	NONE	NONE	NONE	NONE	1D+235&1I+249+T	1I+257+T	NONE	NONE	NONE	NONE	1I+401+C&4D+406
	G11-CBRAD5	N314_1	ATCGTGAGTGGACTAG	1	27I+64+AAACCACCTGGCTCCAGGCTGCCAGTC&35I+70+TTGTGGATAATCCGTGGGCACTGGGTTCAGTTATG&3I+89+TGC&4S+63+TGAC	3I+95+CCT&11I+102+GTGGCTTCAGA	5D+131	4D+149&22I+162+AGTTCCATTCTACATTTTCTCA&4S+161+TAGT	6I+175+GAAAAA&3D+195	7I+208+AGGCCAT&13I+222+TCAAGTGCAACTT&8S+213+CTCCTGAA&4S+224+CTTC	8I+234+CTTGGGTG&4I+242+ATCT&4S+239+TGCC	2D+268	8I+290+GTCTCTTC&4I+293+AAGA&30I+309+GTGTCTAAGGTTGCAGAGCAAGTACTGAAT&4S+293+TGGA&4S+309+GCTG	6I+318+AAGGGG&4S+309+GCTG&4S+314+CATT&4S+320+TCTA	21I+337+AGCTGTGGGGGAAAGCAGAAA&4S+345+CAGC	8I+371+CTATAACA&4I+378+TAAA&8I+390+TCTACAAT	9I+397+AGTCTAGAA&3I+426+CTT&8S+408+GTTGATTC
	G11-CBRAD5	N315_1	ATTCATCCAGCATACT	1	1I+83+T	NONE	NONE	1I+173+G	NONE	NONE	NONE	NONE	1I+284+C	NONE	NONE	NONE	1I+397+T&1I+411+T
	G11-CBRAD5	N316_1	AACAACCTCGTGCGAC	1	6D+85&4S+91+AGGT	1D+105&5D+114&4S+91+AGGT&5S+96+GTGCC&4S+120+GCCT	17D+127&4S+120+GCCT	8D+158&4S+149+GTTG	23D+186&5S+176+CCTCC	23D+186&5D+220&4S+213+AATA	3I+231+CTG&3D+246&4S+234+ACAG&10S+251+CACCCACTCT	10S+251+CACCCACTCT&5S+266+ACCTC&6S+272+GACCAG	2D+285&1D+296&4S+290+ACCT&8S+300+ACTTGGTG	8S+314+ATGGGTTT	2I+337+GC&5D+348&5S+343+AGCCC&4S+358+CCTC&4S+363+TGGT	3I+369+CCA&19D+375&4S+363+TGGT&4S+377+CCCC	19D+375&1I+404+C&17D+423&4S+417+CAAC&8S+422+AATAAACT
	G11-CBRAD5	N317_1	TCCTCGAGTCGCTCGA	1	18D+83&4S+60+TGGA&4S+66+AAGA&4S+76+TGAT	18D+83&6D+120&4S+102+AAGG&4S+110+GCCC	6D+120&35D+135	35D+135&4S+174+TAGA	7D+182&4S+174+TAGA&9S+190+CCCGGGTAG	1I+225+T&10S+205+CCTCCTCCCT&4S+216+GAGA	3I+231+CTG&6D+252&8S+246+AGCCACCC	6D+252&3I+264+CCT&1I+276+G&4S+271+ACCT	2D+285&1D+296&4S+295+ACCT&8S+305+ACTTGGTG	2I+329+TG&8S+305+ACTTGGTG&8S+319+ATGGATTT	5D+348&4S+338+GGGA&4S+343+AGCT&5S+348+AGCCC&4S+363+CCTC	3I+369+CCA&19D+375&4S+363+CCTC&4S+368+TGGT&4S+382+CCCC	19D+375&16D+424&4S+416+CCCC&4S+421+CAAC&5S+426+CAATA
	G11-CBRAD5	N318_1	TTTGGAGCACGGAAGT	1	1D+81	NONE	NONE	NONE	NONE	NONE	NONE	1D+281	NONE	NONE	1D+342	NONE	NONE
	G11-CBRAD5	N319_1	GTATTTCTCGTGCTCT	1	NONE	1I+114+T	NONE	NONE	1I+199+A	NONE	1I+249+T	NONE	NONE	NONE	NONE	NONE	11I+411+AGGGATCGGAC
	G11-CBRAD5	N320_1	AGACCCGCATTGCTTT	1	NONE	NONE	NONE	NONE	NONE	1D+208	NONE	NONE	NONE	NONE	NONE	NONE	1D+403&1I+411+T
	G11-CBRAD5	N321_1	AAGCCATCAACCGCTG	1	297D+79	297D+79	297D+79	297D+79	297D+79	297D+79	297D+79	297D+79	297D+79	297D+79	297D+79	297D+79	NONE
	G11-CBRAD5	N322_1	ATCTCTATCATCGCTC	1	18D+83&4S+60+TGGA&4S+66+AAGA&4S+76+TGAT	18D+83&6I+119+GCCTCA&4S+102+AAGG&4S+110+GCCC	4S+126+GCCT&8S+130+TGGTAGAA&10S+139+TGGCCCGGGT	11D+157&10S+139+TGGCCCGGGT&4S+157+CCTC&4S+174+CCCT	3D+183&9D+198&4S+174+CCCT&4S+183+ATAC&8S+191+GTGGACCT	9D+198&3D+219&5S+214+TTCCA&10S+227+CACCCACTCT	1D+253&10S+227+CACCCACTCT&6S+237+CCCTCA&4S+249+ACCA	28D+267	28D+267&4S+301+GGAC&5S+306+TGGTG	2I+329+TG&5S+306+TGGTG&8S+317+ATGGATTT&4S+336+GGGA	5D+348&4S+336+GGGA&4S+341+AGCT&5S+346+AGCCC&4S+361+CCTC	3I+369+CCA&19D+375&4S+361+CCTC&4S+366+TGGT&4S+380+CCCC	19D+375&1I+404+C&15D+423&4S+420+CAAC&8S+425+AATAAACT
	G11-CBRAD5	N323_1	GTCACTCTCCGTGACG	1	18D+83&4S+60+TGGA&4S+66+AAGA&4S+76+TGAT	18D+83&1D+119&4S+102+AAGG&4S+110+GCCC	20D+125&4S+147+GGCT	2I+167+GG&4S+147+GGCT&4S+152+GGTA&8S+157+AAATGGCC	23D+186&5S+178+CCTCC	23D+186&5D+220&4S+215+AATA	3I+231+CTG&6D+252&8S+247+AGCCACCC	6D+252&3I+264+CCT&1I+276+G&4S+272+ACCT	2D+285&1D+296&4S+296+ACCT&8S+306+ACTTGGTG	2I+329+TG&8S+306+ACTTGGTG&8S+320+ATGGATTT	5D+348&4S+339+GGGA&4S+344+AGCT&5S+349+AGCCC	3I+369+CCA&19D+375&4S+364+CCTC&4S+369+TGGT&4S+383+CCCC	19D+375&1I+404+C&6D+424&4S+423+CAAC
	G11-CBRAD5	N324_1	TTCCGTGCATTGGCAT	1	NONE	NONE	NONE	1I+174+C	NONE	NONE	NONE	NONE	NONE	NONE	NONE	NONE	NONE
	G11-CBRAD5	N325_1	CACCGTTCAACATCGT	1	NONE	NONE	NONE	NONE	NONE	NONE	1D+237	NONE	NONE	NONE	NONE	NONE	4D+406
	G11-CBRAD5	N326_1	GCATCGGGTCTAGGTT	1	17I+62+AGCGTGTACCTGACATG&3I+86+AGG&8I+92+CCTATTTT	4S+101+CAGG&5S+114+CCCCC	9D+121&4S+138+TGGC&4S+146+CAGA	5D+161&4S+146+CAGA&10S+151+CTCTCCCACC	8I+196+CTGAAGAA&9S+178+GTGGCGCGA&4S+187+AGTG	7I+208+CAACAAG&3D+213&4S+210+-ACC&8S+215+AGGAGCTG&4S+226+TGTT	2D+240&5I+251+GTCCC&4S+226+TGTT&4S+235+ATGT&5S+251+AGGAC	8D+266&8S+277+GGACGCGT	28I+298+TGGAGCCGGCCCCACCTGTCCTGGGCTC&8S+277+GGACGCGT&4S+294+TTCT	5S+322+TGGAG	16I+348+CTGCATGCCCCCACTG&6S+348+ATTACC&4S+356+TTTG	1D+366&65I+380+AGGGGGCCGGAAACAAGGTGGGAAGCTCCTTTCCTGCCCCCAGGCTAGGCCCGCTCCTCCACCCC&2D+389&4S+390+CACC	20I+403+CCCTCCCAGCCTGCTCCTGC&6I+422+TTCCCT&6I+426+ACTCCT&4S+390+CACC&5S+400+GAGGA&8S+406+ATCCTGAG&4S+415+GCCA&4S+420+TGCC
	G11-CBRAD5	N327_1	TTTGTTGCATGCCATA	1	NONE	4D+109	NONE	1I+168+T	NONE	NONE	1I+249+T	NONE	NONE	NONE	NONE	NONE	1I+411+T&1D+422
	G11-CBRAD5	N328_1	AAGCCATGTCACGACC	1	NONE	NONE	1D+146	NONE	NONE	NONE	1I+249+T	NONE	NONE	NONE	NONE	NONE	1I+411+T
	G11-CBRAD5	N329_1	GACACGCGTTCGGCGT	1	NONE	1I+105+G&1D+119	NONE	NONE	NONE	NONE	NONE	NONE	NONE	NONE	NONE	4D+380	4D+406
	G11-CBRAD5	N330_1	GTAGATCGTAGCTTAC	1	NONE	1D+110	NONE	NONE	NONE	NONE	1I+249+T	NONE	NONE	NONE	NONE	NONE	4D+406
	G11-CBRAD5	N331_1	TATTTCGCACGGTGAA	1	18D+83&4S+60+TGGA&4S+66+AAGA&4S+76+TGAT	18D+83&6D+120&4S+102+AAGG&4S+110+GCCC	6D+120&35D+135	35D+135&4S+174+TAGA	7D+182&4S+174+TAGA&9S+190+CCCGGGTAG	1I+225+T&10S+205+CCTCCTCCCT&4S+216+GAGA	3I+231+CTG&3D+246&10S+252+CACCCACTCT	10S+252+CACCCACTCT&5S+267+ACCTC&6S+273+GACCAG	2D+285&1D+296&4S+291+ACCT&8S+301+ACTTGGTG	8S+315+ATGGATTT&8S+328+GCCCTGGA	5D+348&4S+337+AGCT&5S+342+AGCCC&4S+357+CCTC&4S+362+TGGT	3I+369+CCA&19D+375&4S+362+TGGT&4S+376+CCCC	19D+375&1I+404+C&5D+424&4S+416+CAAC&8S+421+AATAAACT
	G11-CBRAD5	N332_1	TGTTCCGCATCAACCA	1	NONE	NONE	NONE	NONE	NONE	NONE	4D+247	NONE	NONE	NONE	NONE	NONE	1I+411+T
	G11-CBRAD5	N333_1	AACAACCTCATGAGAA	1	NONE	NONE	NONE	NONE	NONE	NONE	NONE	NONE	1I+308+G	NONE	NONE	NONE	1I+411+T
	G11-CBRAD5	N334_1	GTTATGGGTCGAGATG	1	NONE	1I+114+T	NONE	NONE	NONE	NONE	1I+249+T	NONE	NONE	NONE	NONE	NONE	1I+394+T&12D+401
	G11-CBRAD5	N335_1	TCACTATCAGCAGATG	1	1D+77&4S+92+GTGC	16I+94+TGGCCAAGCTCTCACC&4S+92+GTGC	7I+124+GCTGGCC&4I+128+TCTG&32I+134+ACCCTGCCGCCCCCCCTGCATCAGCTGGCTAC&6I+140+CACCTT&8S+123+GCCTCAGC&5S+131+CTGGA&8S+147+AGCACTGG	8S+147+AGCACTGG	13I+187+CCCGCCTCCAGGA&7I+198+CTCCCTA&5S+180+AACCA&4S+188+GAAA&5S+193+GTGAG	1I+222+G	1I+236+G&6I+249+ACAAGT	6I+265+AGACGT&4S+273+CCCT&10S+278+GACCAGCCCG	4I+287+CGCT&1I+298+C&10S+278+GACCAGCCCG&8S+290+GGCACCCT&10S+299+GATCTGACCC	14I+312+TTCGGTGACACCAA&20I+325+CTGGTGGAGCCCCCGCCGAT	9I+349+TTCCCAGGA&3I+362+CCT&8S+354+CCCCACAG	60I+366+ATGGCCCCTGAGGCTGGAGCCCCCATGGCCAGCCCAGCCTGGCTCTGTTCTCTGTCCTGT&4S+364+GTTT&9S+390+TCAAGCAAT	35I+393+GCCTGACTCCCACTCCCTGGTGGCCCCATCCCCCA&6I+406+TGGTTT&9S+390+TCAAGCAAT&4S+419+AAGG
	G11-CBRAD5	N336_1	TAGGGTTAGACGGATC	1	NONE	NONE	NONE	NONE	NONE	NONE	1I+249+T	1I+270+G	NONE	NONE	NONE	NONE	2I+394+TC&1D+411
	G11-CBRAD5	N337_1	TGATCAGTCAGTGTGT	1	4I+62+AGGT&3I+73+AAT&4I+80+GCAC&11I+91+GTGGGCCTTCC	3D+113&4S+96+CGCC	17I+125+GCCCTTCCCAGCTGGAA&5I+136+CTGGA&19I+144+TGCAGCAGACAAGCTGCCG&5S+126+GTGTG	1D+150&4S+171+TTGT	4I+184+CAAT&4I+197+AATG&4S+187+TAAG	9I+226+ACAAAGTTC&9S+221+CTGGAAGAA	5I+248+CATAG&9S+221+CTGGAAGAA&4S+234+GAGT&4S+239+CAAA&4S+246+AGGC	3I+270+TGA&5S+259+GGAAA	7I+303+GCGGGCT&8S+283+TCAAACTG&4S+296+TGAG	10I+312+CCCCACAGCT&9I+335+CTTCTCCAA&8S+317+GTTGGTCC	6I+350+CTAAGC&4I+357+GAGC&8S+337+AGACCCAA&5S+349+TGCGG	5I+369+CCAGG&4S+367+ACCA&5S+376+CCCAG	6D+405&20I+426+CCCGTTCTATCCCCAGCCAT&4S+401+TGGT&8S+425+CTTCCCCT
	G11-CBRAD5	N338_1	AGACCCGAGTCGAAGC	1	1D+77	16I+94+TGGCCAAGCTCTCACC	7I+124+GCTGGCC&4I+128+TCTG&30I+134+ACCCTGCCGCCCCCTGCATCAGCTGGCTAC&6I+140+CACCTT&10S+125+TCAGCCTGGA&8S+146+AGCACTGG	8S+146+AGCACTGG	13I+187+CCCGCCTCCAGGA&7I+198+CTCCCTA&5S+179+AACCA&4S+187+GAAA&5S+192+GTGAG	1I+222+G	1I+236+G&6I+249+ACAAGT	6I+265+AGACGT&4S+270+CCCT&10S+275+GACCAGCCCG	4I+287+CGCT&1I+298+C&10S+275+GACCAGCCCG&8S+287+GGCACCCT&10S+296+GATCTGACCC	14I+312+TTCGGTGACACCAA&20I+325+CTGGTGGAGCCCCCGCCGAT	26I+341+GGCCTGAGTTCCCAGGAGCTGTCTGG&21I+355+GCCCCTGAGGCTGGAGCCCCC&8S+351+CCCCACAG&4S+361+GTTT	9I+368+GCCTGGCTC&36I+375+TGTCCTGTCACCCCATCCCCACTCCCCTGGTGGCCT&4S+361+GTTT&9S+387+TCAAGCAAT	14I+392+TGGCCCCATCCCCC&5I+406+TGGTT&9S+387+TCAAGCAAT&4S+416+AAGG
	G11-CBRAD5	N339_2	CCCATTGAGGTCCGAA	2	2D+67&1D+73&2I+86+GG&4S+81+AGGG	5I+105+TGGAG	10D+142&4S+136+CTGT	10D+142&10D+162&8S+149+CATTTCCA&4S+159+AGCC	13D+181&4S+199+CTCC	4S+199+CTCC	2D+241&5D+248&4S+231+TACC&4S+236+GCAG&9S+241+ACTTGGTGG	43D+259&4S+258+GGAT	43D+259	4D+312&21D+331&5S+331+GCTGA	21D+331&4S+349+CCTC	26D+378&10S+383+CTCCAACCCC	26D+378&17D+423&10S+383+CTCCAACCCC
	G11-CBRAD5	N339_2	GCGGATCAGTAGCTCT	2	2D+67&1D+73&2I+86+GG&4S+81+AGGG	5I+105+TGGAG	10D+142&4S+136+CTGT	10D+142&10D+162&8S+149+CATTTCCA&4S+159+AGCC	13D+181&4S+199+CTCC	4S+199+CTCC	2D+241&5D+248&4S+231+TACC&4S+236+GCAG&9S+241+ACTTGGTGG	43D+259&4S+258+GGAT	43D+259	4D+312&21D+331&5S+331+GCTGA	21D+331&4S+349+CCTC	26D+378&10S+383+CTCCAACCCC	26D+378&17D+423&10S+383+CTCCAACCCC
	G11-CBRAD5	N340_1	CTCCTCCTCTCTGGTC	1	5D+57&18D+83&4S+66+AAGA&4S+76+TGAT	18D+83&6D+120&4S+102+AAGG&4S+110+GCCC	6D+120&35D+135	35D+135&4S+174+TAGA	7D+182&4S+174+TAGA&9S+190+CCCGGGTAG	1I+225+T&10S+205+CCTCCTCCCT&4S+216+GAGA	3I+231+CTG&3D+246&10S+252+CACCCACTCT	10S+252+CACCCACTCT&5S+267+ACCTC&6S+273+GACCAG	2D+285&1D+296&4S+291+ACCT&8S+301+ACTTGGTG	2I+329+TG&8S+315+ATGGATTT&4S+334+GGGA	5D+348&4S+334+GGGA&4S+339+AGCT&5S+344+AGCCC&4S+359+CCTC	3I+369+CCA&19D+375&4S+364+TGGT&4S+378+CCCC	19D+375&1I+404+C&17D+423&4S+418+CAAC&8S+423+AATAAACT
	G11-CBRAD5	N341_1	GTCCCATAGCAAATGT	1	35D+36&18D+83&4S+85+TGAT	18D+83&6I+119+GCCTCA&4S+111+AAGG&4S+119+GCCC	4S+119+GCCC&4S+135+GCCT&8S+139+TGGTAGAA	47D+162&10S+148+TGGCCCGGGT&4S+165+GCCC&4S+171+CTCC	47D+162	47D+162&5D+220&4S+228+AATA	3I+231+CTG&3D+246&4S+228+AATA	10S+266+CACCCACTCT&5S+281+ACCTC	2D+285&1D+296&5S+281+ACCTC&6S+287+GACCAG&4S+305+ACCT	2I+329+TG&8S+315+ACTTGGTG&8S+329+ATGGATTT	5D+348&4S+348+GGGA&4S+353+AGCT&5S+358+AGCCC	3I+369+CCA&19D+375&4S+373+CCTC&4S+378+TGGT	19D+375&1I+404+C&17D+423&4S+392+CCCC
	G11-CBRAD5	N342_1	GCGGATCGTGTGTCGC	1	1D+77	16I+94+TGGCCAAGCTCTCACC	7I+124+GCTGGCC&4I+128+TCTG&30I+134+ACCCTGCCGCCCCCTGCATCAGCTGGCTAC&6I+140+CACCTT&10S+125+TCAGCCTGGA&8S+146+AGCACTGG	8S+146+AGCACTGG	13I+187+CCCGCCTCCAGGA&7I+198+CTCCCTA&5S+179+AACCA&4S+187+GAAA&5S+192+GTGAG	1I+222+G	1I+236+G&6I+249+ACAAGT	6I+265+AGACGT&4S+270+CCCT&10S+275+GACCAGCCCG	4I+287+CGCT&2I+301+AA&10S+275+GACCAGCCCG&8S+287+GGCACCCT&10S+296+GATCTGACCC	14I+312+TTCGGTGACACCAA&20I+325+CTGGTGGAGCCCCCGCCGAT	26I+341+GGCCTGAGTTCCCAGGAGCTGTCTGG&70I+354+GGCCCCTGAGGCTGGAGCCCCCATGGCCAGCCCAGCCTGGCTCTGTTCTCTGTCCTGTCACCCCATCCCC&8S+351+CCCCACAG&4S+361+GTTT	8I+366+GCCTGACT&4S+361+GTTT&9S+387+TCAAGCAAT	5I+406+TGGTT&9S+387+TCAAGCAAT&4S+416+AAGG
	G11-CBRAD5	N343_1	CAGCAATTCGCCAACG	1	NONE	NONE	NONE	NONE	NONE	NONE	1I+254+G	NONE	NONE	NONE	NONE	NONE	1I+397+T&1I+404+C
	G11-CBRAD5	N344_1	ACCCTCACACAGTGTT	1	18D+83&4S+60+TGGA&4S+66+AAGA&4S+76+TGAT	18D+83&1D+119&4S+102+AAGG&4S+110+GCCC	20D+125&8S+146+GGCCTTGG	8S+146+GGCCTTGG&4S+155+AGAA&5S+160+TGGCC&6S+166+GGGTAG&8S+173+GGGGTGCC	7D+184&8S+173+GGGGTGCC&4S+193+CCTG	19D+202&1I+225+T	3I+231+CTG&3D+246&10S+252+CACCCACTCT	10S+252+CACCCACTCT&5S+267+ACCTC&6S+273+GACCAG	2D+285&1D+296&4S+291+ACCT&8S+301+ACTTGGTG	2I+329+TG&8S+315+ATGGATTT&4S+323+CCGG&4S+334+GGGA	5D+348&4S+334+GGGA&4S+339+AGCT&5S+344+AGCCC&4S+359+CCTC	3I+369+CCA&19D+375&4S+364+TGGT&4S+378+CCCC	19D+375&1I+404+C&5D+424&4S+418+CAAC&8S+423+AATAAACT
	G11-CBRAD5	N345_1	ATGAGGGTCATGCCCT	1	NONE	NONE	NONE	NONE	1I+191+A	NONE	NONE	NONE	NONE	NONE	NONE	NONE	4D+406
	G11-CBRAD5	N346_1	AACCTTTTCAGCAGAG	1	4S+64+AGGC&5S+69+TGGCG&8S+76+GGTGGAGG&8S+86+ACGGCGAG	6I+110+AAGAGA&3I+118+TGT&4S+94+AGCT&4S+107+GTGG	38I+134+TCTGATTAGGTGCCAGTCACTTAACCTCTCCATGTTTT&4S+142+CTTA	2I+170+TT	3I+190+GCC&8I+197+TTTTTTAT&6S+195+CTTTAG	2I+211+CG&1D+221&4S+206+AGAA&10S+210+TGGGAGTAGC	1I+229+C&6I+232+AGTAGG&3D+245&8S+234+CCTAAAAA	7I+261+TAACCAA&9I+270+TTTCTTACA&4S+265+TGCA	1I+283+T&7D+300&4S+286+AACC	4S+316+AGGT&4S+332+GAGG	1I+355+G	1D+366&11I+370+AATGAAAAGAC&5S+371+GGTAA&4S+385+CTGG	8I+394+AGTCCGTT&7I+404+GCAGATT&26I+418+TAACAGTGATGTGGATAGCCTCTGGA&8S+407+GTAGCATG&4S+415+TGTT&9S+425+CCGCCAGCG
	G11-CBRAD5	N347_1	AGTGTTGTCGCGGTAC	1	NONE	NONE	NONE	NONE	NONE	NONE	1I+245+C	NONE	NONE	NONE	NONE	NONE	1I+411+T
	G11-CBRAD5	N348_1	TGATTCTGTTGGAGGT	1	1I+78+A	NONE	NONE	1I+172+C	NONE	NONE	1I+249+T	NONE	1I+299+T	NONE	NONE	1I+378+G	1I+411+T
	G11-CBRAD5	N349_1	TGCTTGCAGCACGGAT	1	1I+83+T	1I+97+C	NONE	1I+168+T	NONE	NONE	1I+249+T	NONE	NONE	NONE	NONE	NONE	1I+392+G
	G11-CBRAD5	N350_3	TTATTGCAGGTAATCA	3	18D+83&4S+60+TGGA&4S+66+AAGA&4S+76+TGAT	18D+83&6D+120&4S+102+AAGG&4S+110+GCCC	6D+120&35D+135	35D+135&4S+174+TAGA	7D+182&4S+174+TAGA&9S+190+CCCGGGTAG	1I+225+T&10S+205+CCTCCTCCCT&4S+216+GAGA	3I+231+CTG&3D+246&10S+252+CACCCACTCT	10S+252+CACCCACTCT&5S+267+ACCTC&6S+273+GACCAG	2D+285&1D+296&4S+291+ACCT&8S+301+ACTTGGTG	2I+329+TG&8S+315+ATGGATTT&4S+334+GGGA	5D+348&4S+334+GGGA&4S+339+AGCT&5S+344+AGCCC&4S+359+CCTC	16D+381&4S+364+TGGT&8S+371+CCTCCAAC&4S+380+CCCT	16D+381&17D+423&4S+405+CCAC&4S+414+CAAC&8S+419+AATAAACT
	G11-CBRAD5	N350_3	GGTAACTAGGAACGCT	3	18D+83&4S+60+TGGA&4S+66+AAGA&4S+76+TGAT	18D+83&6D+120&4S+102+AAGG&4S+110+GCCC	6D+120&35D+135	35D+135&4S+174+TAGA	7D+182&4S+174+TAGA&9S+190+CCCGGGTAG	1I+225+T&10S+205+CCTCCTCCCT&4S+216+GAGA	3I+231+CTG&3D+246&10S+252+CACCCACTCT	10S+252+CACCCACTCT&5S+267+ACCTC&6S+273+GACCAG	2D+285&1D+296&4S+291+ACCT&8S+301+ACTTGGTG	2I+329+TG&8S+315+ATGGATTT&4S+334+GGGA	5D+348&4S+334+GGGA&4S+339+AGCT&5S+344+AGCCC&4S+359+CCTC	16D+381&4S+364+TGGT&8S+371+CCTCCAAC&4S+380+CCCT	16D+381&17D+423&4S+405+CCAC&4S+414+CAAC&8S+419+AATAAACT
	G11-CBRAD5	N350_3	GACAGCCAGTCCGCCA	3	18D+83&4S+60+TGGA&4S+66+AAGA&4S+76+TGAT	18D+83&6D+120&4S+102+AAGG&4S+110+GCCC	6D+120&35D+135	35D+135&4S+174+TAGA	7D+182&4S+174+TAGA&9S+190+CCCGGGTAG	1I+225+T&10S+205+CCTCCTCCCT&4S+216+GAGA	3I+231+CTG&3D+246&10S+252+CACCCACTCT	10S+252+CACCCACTCT&5S+267+ACCTC&6S+273+GACCAG	2D+285&1D+296&4S+291+ACCT&8S+301+ACTTGGTG	2I+329+TG&8S+315+ATGGATTT&4S+334+GGGA	5D+348&4S+334+GGGA&4S+339+AGCT&5S+344+AGCCC&4S+359+CCTC	16D+381&4S+364+TGGT&8S+371+CCTCCAAC&4S+380+CCCT	16D+381&17D+423&4S+405+CCAC&4S+414+CAAC&8S+419+AATAAACT
	G11-CBRAD5	N351_1	CGATGGCTCCAAACCA	1	1D+77	16I+94+TGGCCAAGCTCTCACC&7I+111+GTGAGCG&1I+117+T	1I+130+T&10I+144+CGCCCCCCTG&10S+126+TCAGCCTGGA&8S+147+AGCACTGG	8S+147+AGCACTGG	2D+177&1I+192+G&5S+180+AACCA&4S+188+GAAA	5I+206+ACCCT&4S+208+CTGG&4S+220+TGTC&4S+228+ACCC	1I+230+G&2I+234+CA&4S+228+ACCC&4S+245+CATC&10S+250+GCTGGCTACC	3I+265+CAG&10S+250+GCTGGCTACC&5S+262+CTCCA&4S+272+TCCC&5S+280+GACCA	1D+284&5S+280+GACCA&4S+298+CCTG	11I+312+AAGGCAGACGT&2D+331&5S+325+CCTCC	1I+352+C&7I+361+AGGCCTT&8S+357+CCCCCACA	4I+366+ACAC&42I+383+TGGTGGAGCCCCCGCCGATGAGCCTGCCTGGTGCTGGCCTGA&8S+357+CCCCCACA&4S+366+GAGT&5S+378+GATGT&5S+385+GCCGC	11I+400+GGTGGCCCTCG&2D+412&13I+418+CTGGAGCCCCCAT&5S+391+TGTTC&8S+399+GCAACTTC&4S+409+CAAG&5S+414+TAACT
	G11-CBRAD5	N352_1	ATCATTCTCGACATCA	1	NONE	NONE	NONE	NONE	NONE	NONE	NONE	NONE	NONE	NONE	NONE	NONE	13I+410+GAGGGATCGGACA
	G11-CBRAD5	N353_1	GGTGTCGTCATGAAAG	1	NONE	NONE	NONE	1I+162+G	1I+191+T&1I+200+G	NONE	1D+235&1I+249+T	NONE	NONE	1I+324+G	1D+360	1D+378	1I+411+T
	G11-CBRAD5	N354_1	CATTGTTCAGAGGTAC	1	NONE	NONE	NONE	NONE	1I+189+G	NONE	NONE	NONE	NONE	NONE	NONE	4D+380	3D+411
	G11-CBRAD5	N355_1	GAAGCCCGTAGCTGCC	1	1D+72&5D+80&4S+71+-CCA&4S+87+CTGG&4S+92+CCGC	4S+92+CCGC	6I+123+CAAGCG&7I+135+AATCTCA&14I+144+TCATGGACTGCATG	2I+149+CC&9I+157+ATCACCCGA	4S+199+CAAC	3I+206+GAA&3I+216+CAA&4S+199+CAAC&4S+204+TTCT&8S+213+GTATGTAT&8S+227+GAGACCGT	3I+245+AGC&8S+227+GAGACCGT	4S+265+GGCT&8S+270+TGGTGCAG&4S+282+TGGA	4S+282+TGGA&4S+292+CCTC&5S+297+CCCAA	NONE	5S+339+TGGAA&8S+345+CTGGGGTC	1I+375+A&8S+372+AAGAGAAA&5S+387+TTGGA	2I+405+TT&4D+421&5S+387+TTGGA&4S+399+GGCC&4S+404+CCTA&4S+409+AAGA
	G11-CBRAD5	N356_1	TGTGCGGTCTATGCCC	1	NONE	NONE	1I+132+G	NONE	NONE	NONE	1I+249+T	NONE	NONE	NONE	NONE	NONE	1I+411+T
	G11-CBRAD5	N357_1	CGCATAAGTTGGTAGG	1	1I+83+T	1I+114+T	NONE	NONE	1I+195+C	NONE	NONE	NONE	1I+308+G	NONE	NONE	NONE	NONE
	G11-CBRAD5	N358_1	TTTCAGTAGCAGCAGT	1	18D+83&4S+60+TGGA&4S+66+AAGA&4S+76+TGAT	18D+83&4S+102+AAGG&4S+110+GCCC	20D+125&8S+146+GGCCTTGG	2I+167+GG&8S+146+GGCCTTGG&4S+155+AGAA&5S+160+TGGCC	23D+186&5S+178+CCTCC	23D+186&5D+220&4S+215+AATA	3I+231+CTG&6D+252&8S+247+AGCCACCC	6D+252&7D+265&5S+279+ACCTC	4I+290+AAGG&5I+297+TGCAG&5S+279+ACCTC	2I+329+TG&8S+311+ACTTGGTG&8S+325+ATGGATTT	5D+348&4S+344+GGGA&4S+349+AGCT&5S+354+AGCCC	3I+369+CCA&19D+375&4S+369+CCTC&4S+374+TGGT&4S+388+CCCC	19D+375&2I+399+CC&17D+423&4S+388+CCCC&4S+420+CCAC
	G11-CBRAD5	N359_1	AGGTTGTGTTATCTTC	1	18D+83&4S+60+TGGA&4S+66+AAGA&4S+76+TGAT	18D+83&1D+119&4S+102+AAGG&4S+110+GCCC	20D+125&8S+146+GGCCTTGG	8S+146+GGCCTTGG&4S+155+AGAA&5S+160+TGGCC&6S+166+GGGTAG&8S+173+GGGGTGCC	7D+184&8S+173+GGGGTGCC&4S+193+CCTG	19D+202&1I+225+T	3I+231+CTG&3D+246&10S+252+CACCCACTCT	10S+252+CACCCACTCT&5S+267+ACCTC&6S+273+GACCAG	2D+285&1D+296&4S+291+ACCT&8S+301+ACTTGGTG	1D+323&8S+315+ATGGATTT&4S+329+GCCC&5S+334+GGGGA	1D+346&5S+334+GGGGA&4S+344+GAGC&4S+357+CCTC&4S+362+TGGT	3I+369+CCA&19D+375&4S+362+TGGT&4S+376+CCCC	19D+375&1I+404+C&5D+424&4S+416+CAAC&8S+421+AATAAACT
	G11-CBRAD5	N360_1	GTATTTCGTGAACTAA	1	18D+83&4S+60+TGGA&4S+66+AAGA&4S+76+TGAT	18D+83&6D+120&4S+102+AAGG&4S+110+GCCC	6D+120&4D+135&5S+139+TTGGT	8D+159&5S+150+GGCCC	23D+186&5S+176+CCTCC	23D+186&5D+220&4S+213+AATA	3I+231+CTG&3D+246&10S+251+CACCCACTCT	10S+251+CACCCACTCT&5S+266+ACCTC&6S+272+GACCAG	2D+285&1D+296&4S+290+ACCT&8S+300+ACTTGGTG	2I+329+TG&8S+314+ATGGATTT&4S+333+GGGA	5D+348&4S+338+AGCT&5S+343+AGCCC&4S+358+CCTC&4S+363+TGGT	3I+369+CCA&19D+375&4S+363+TGGT&4S+377+CCCC	19D+375&1I+404+C&5D+424&4S+417+CAAC&8S+422+AATAAACT
	G11-CBRAD5	N361_1	GTTGTGAAGGGTAATT	1	4I+62+AGGA	2I+107+TG	2D+131	10I+149+CAAGGCAGAC&2D+157	1I+190+C	5I+210+GACAC&4S+218+TGTC	1I+253+C	3D+269	8I+290+GGTGGCCC&3D+302	3I+334+GCC&4S+330+AAGT&6S+335+GTCACC	15I+350+TCCTGTCACCCCCAT&6S+335+GTCACC&8S+350+CTCCCCAC	8I+366+GCCTGACT&8S+364+TTGCCCAG&4S+377+GGGC&5S+388+TCAAG	5I+406+TGGTT&5S+388+TCAAG&5S+408+TAACT
	G11-CBRAD5	N362_1	TGACGCGTCCCGTAAA	1	NONE	1I+110+T	NONE	NONE	1I+200+G	NONE	NONE	NONE	1I+308+G	NONE	NONE	NONE	1I+416+G
	G11-CBRAD5	N363_4	GTGCAGCGTCCCACGA	4	18D+83&4S+60+TGGA&4S+66+AAGA&4S+76+TGAT	18D+83&6D+120&4S+102+AAGG&4S+110+GCCC	6D+120&35D+135	35D+135&4S+174+TAGA	7D+182&4S+174+TAGA&9S+190+CCCGGGTAG	1I+225+T&10S+205+CCTCCTCCCT&4S+216+GAGA	3I+231+CTG&3D+246&10S+252+CACCCACTCT	10S+252+CACCCACTCT&5S+267+ACCTC&6S+273+GACCAG	2D+285&1D+296&4S+291+ACCT&8S+301+ACTTGGTG	2I+329+TG&8S+315+ATGGATTT&4S+334+GGGA	5D+348&4S+334+GGGA&4S+339+AGCT&5S+344+AGCCC&4S+359+CCTC	3I+369+CCA&19D+375&4S+364+TGGT&4S+378+CCCC	19D+375&2I+399+CC&17D+423&4S+410+CCAC&4S+419+CAAC&8S+424+AATAAACT
	G11-CBRAD5	N363_4	GTAGATCGTCAAGCGA	4	18D+83&4S+60+TGGA&4S+66+AAGA&4S+76+TGAT	18D+83&6D+120&4S+102+AAGG&4S+110+GCCC	6D+120&35D+135	35D+135&4S+174+TAGA	7D+182&4S+174+TAGA&9S+190+CCCGGGTAG	1I+225+T&10S+205+CCTCCTCCCT&4S+216+GAGA	3I+231+CTG&3D+246&10S+252+CACCCACTCT	10S+252+CACCCACTCT&5S+267+ACCTC&6S+273+GACCAG	2D+285&1D+296&4S+291+ACCT&8S+301+ACTTGGTG	2I+329+TG&8S+315+ATGGATTT&4S+334+GGGA	5D+348&4S+334+GGGA&4S+339+AGCT&5S+344+AGCCC&4S+359+CCTC	3I+369+CCA&19D+375&4S+364+TGGT&4S+378+CCCC	19D+375&2I+399+CC&17D+423&4S+410+CCAC&4S+419+CAAC&8S+424+AATAAACT
	G11-CBRAD5	N363_4	CCGCAAGGTATTCCTT	4	18D+83&4S+60+TGGA&4S+66+AAGA&4S+76+TGAT	18D+83&6D+120&4S+102+AAGG&4S+110+GCCC	6D+120&35D+135	35D+135&4S+174+TAGA	7D+182&4S+174+TAGA&9S+190+CCCGGGTAG	1I+225+T&10S+205+CCTCCTCCCT&4S+216+GAGA	3I+231+CTG&3D+246&10S+252+CACCCACTCT	10S+252+CACCCACTCT&5S+267+ACCTC&6S+273+GACCAG	2D+285&1D+296&4S+291+ACCT&8S+301+ACTTGGTG	2I+329+TG&8S+315+ATGGATTT&4S+334+GGGA	5D+348&4S+334+GGGA&4S+339+AGCT&5S+344+AGCCC&4S+359+CCTC	3I+369+CCA&19D+375&4S+364+TGGT&4S+378+CCCC	19D+375&2I+399+CC&17D+423&4S+410+CCAC&4S+419+CAAC&8S+424+AATAAACT
	G11-CBRAD5	N363_4	CGGAACCTCCCGTAAA	4	18D+83&4S+60+TGGA&4S+66+AAGA&4S+76+TGAT	18D+83&6D+120&4S+102+AAGG&4S+110+GCCC	6D+120&35D+135	35D+135&4S+174+TAGA	7D+182&4S+174+TAGA&9S+190+CCCGGGTAG	1I+225+T&10S+205+CCTCCTCCCT&4S+216+GAGA	3I+231+CTG&3D+246&10S+252+CACCCACTCT	10S+252+CACCCACTCT&5S+267+ACCTC&6S+273+GACCAG	2D+285&1D+296&4S+291+ACCT&8S+301+ACTTGGTG	2I+329+TG&8S+315+ATGGATTT&4S+334+GGGA	5D+348&4S+334+GGGA&4S+339+AGCT&5S+344+AGCCC&4S+359+CCTC	3I+369+CCA&19D+375&4S+364+TGGT&4S+378+CCCC	19D+375&2I+399+CC&17D+423&4S+410+CCAC&4S+419+CAAC&8S+424+AATAAACT
	G11-CBRAD5	N364_1	AGCGCCAAGCACTCGC	1	1I+86+A	NONE	NONE	NONE	NONE	1I+228+A	1I+245+C	1I+281+G	NONE	NONE	NONE	NONE	NONE
	G11-CBRAD5	N365_1	ACCTGAAAGTCTAACC	1	18D+83&4S+60+TGGA&4S+66+AAGA&4S+76+TGAT	18D+83&6D+120&4S+102+AAGG&4S+110+GCCC	6D+120&35D+135	35D+135&4S+174+TAGA	7D+182&4S+174+TAGA&9S+190+CCCGGGTAG	1I+225+T&10S+205+CCTCCTCCCT&4S+216+GAGA	3I+231+CTG&3D+246&10S+252+CACCCACTCT	10S+252+CACCCACTCT&5S+267+ACCTC&6S+273+GACCAG	2D+285&1D+296&4S+291+ACCT&8S+301+ACTTGGTG	8S+315+ATGGATTT&4S+329+CCCC&5S+334+GGGGA	2D+348&5S+334+GGGGA&4S+344+GAGC&4S+357+CCTC&4S+362+TGGT	2I+369+CC&15D+389&4S+362+TGGT&4S+375+ACCC&4S+380+CCCT&5S+386+TCCCC	15D+389&5D+424&4S+414+CAAC&8S+419+AATAAACT
	G11-CBRAD5	N366_1	AACCATGTCGAAACAA	1	1I+73+T	1I+114+T	NONE	NONE	NONE	1I+216+G	1I+237+C&1I+253+T	NONE	NONE	1I+322+A	NONE	NONE	1I+411+T&1I+422+G
	G11-CBRAD5	N367_1	ACTACGAAGGTGATAT	1	17I+69+AGGAGGAGGATGGCAGC&26I+91+GCACTGGCGTGGTGGCCAAGCTCCTC&5S+93+GTGCT	5S+93+GTGCT&4S+105+CCTG	7I+124+GCTGGCC&4I+128+TCTG&31I+134+ACCCTGCCGCCCCCCTGCATCAGCTGGCTAC&6I+140+CACCTT&8S+129+CAGCCTGG	18I+162+ACCCTGGATCTGACCCCT	4D+180&7I+198+CTCCCTA&5S+182+AACCA&4S+190+GAAA&5S+195+GTGAG	1I+222+G	1I+236+G&6I+249+ACAAGT	6I+265+AGACGT&4S+274+CCCT&10S+279+GACCAGCCCG	4I+287+CGCT&2I+302+AT&10S+279+GACCAGCCCG	14I+312+TTCGGTGACACCAA&21I+325+CTGGTGGAGCCCCCCGCCGAT&5S+323+GCCTC&4S+334+GGAG	26I+341+GGCCTGAGTTCCCAGGAGCTGTCTGG&72I+354+GGCCCCCTGAGGCTGGAGCCCCCCATGGCCAGCCCAGCCTGGCTCTGTTCTCTGTCCTGTCACCCCATCCCC&4S+334+GGAG&8S+360+CCCCACAG	8I+366+GCCTGACT&8S+360+CCCCACAG&4S+370+GTTT	5I+406+TGGTT&9S+396+TCAAGCAAT&4S+425+AAGG
	G11-CBRAD5	N368_1	GAACACTCATTGTACG	1	NONE	4D+109	NONE	NONE	NONE	NONE	NONE	NONE	NONE	NONE	NONE	NONE	1I+411+T
	G11-CBRAD5	N369_1	CTTCTAAAGGGCTTCC	1	1I+83+T	NONE	NONE	NONE	NONE	NONE	1I+249+T	NONE	NONE	NONE	NONE	NONE	12D+401
	G11-CBRAD5	N370_1	TTCTGTACACGGTGCT	1	2I+65+GA&18D+83&5S+58+AGCCG&4S+68+AAGA&4S+78+TGAT	18D+83&6I+119+GCCTCA&4S+104+AAGG&4S+112+GCCC	4S+128+GCCT&8S+132+TGGTAGAA&10S+141+TGGCCCGGGT	24D+149&10S+141+TGGCCCGGGT	30D+191&5S+184+CCTCC&4S+191+CTGG	30D+191&1I+225+T	3I+231+CTG&3D+246	10S+260+CACCCACTCT&5S+275+ACCTC&6S+281+GACCAG	2D+285&1D+296&6S+281+GACCAG&4S+299+ACCT&8S+309+ACTTGGTG	2I+329+TG&8S+309+ACTTGGTG&8S+323+ATGGATTT	5D+348&4S+342+GGGA&4S+347+AGCT&5S+352+AGCCC	3I+369+CCA&19D+375&4S+367+CCTC&4S+372+TGGT&4S+386+CCCC	19D+375&1I+404+C&5D+424&4S+426+CAAC
	G11-CBRAD5	N371_1	CAACAGTCACGATTCA	1	NONE	NONE	NONE	1I+168+T	NONE	1I+227+G	1I+249+T	NONE	NONE	NONE	NONE	NONE	NONE
	G11-CBRAD5	N372_1	CGCCAGACAATCGTCA	1	2D+67&1D+73&2I+87+GT&4S+81+AGGG	5I+105+TGGAG&4S+103+CCCG	10D+142&4S+136+CTGT	10D+142&10D+162&8S+149+CATTTCCA&4S+159+AGCC	13D+181&4S+199+CTCC	6D+216&4S+199+CTCC	3I+236+GGA&5D+248&4S+231+TACC&4S+236+GCAG	43D+259&4S+257+GGGC&4S+267+TTCC	43D+259	4D+312&21D+331&5S+334+GCTGA	21D+331&5S+334+GCTGA&4S+352+CCTC	26D+378&10S+386+CTCCAACCCC	26D+378&5D+424&10S+386+CTCCAACCCC
	G11-CBRAD5	N373_1	AGGTCATAGGCAGGGA	1	NONE	NONE	NONE	NONE	NONE	NONE	1I+249+T	NONE	5S+308+GACGT	5S+308+GACGT	NONE	1I+376+A	4D+406
	G11-CBRAD5	N374_3	TGAGGAGAGGGCTAAC	3	1D+77	16I+94+TGGCCAAGCTCTCACC	7I+124+GCTGGCC&4I+128+TCTG&30I+134+ACCTTGCCGCCCCCTGCATCAGCTGGCTAC&6I+140+CACCTT&10S+125+TCAGCCTGGA&8S+146+AGCACTGG	8S+146+AGCACTGG	13I+187+CCCGCCTCCAGGA&7I+198+CTCCCTA&5S+179+AACCA&4S+187+GAAA&5S+192+GTGAG	1I+222+G	1I+236+G&6I+249+ACAAGT	6I+265+AGACGT&4S+270+CCCT&10S+275+GACCAGCCCG	4I+287+CGCT&1I+298+C&10S+275+GACCAGCCCG&8S+287+GGCACCCT&10S+296+GATCTGACCC	14I+312+TTCGGTGACACCAA&20I+325+CTGGTGGAGCCCCCGCCGAT	82I+341+GGCCTGAGTTCCCAGGAGCTGTCTGGTGGCCCTGGTGATGGCCCCTGAGGCTGGAGCCCCCATGGCCAGCCCAGCCTGGCTC&28I+348+TGTCCTGTCACCCCATCCCCACTCCCCT&8I+357+ACTCCCAC&8S+351+CCCCACAG&4S+361+GTTT	2I+366+GC&1D+377&4S+361+GTTT&9S+387+TCAAGCAAT	23I+399+ACTTCTGTGGATTTAATAAAAAC&2D+413&9S+387+TCAAGCAAT&4S+416+AAGG
	G11-CBRAD5	N374_3	AGTAACCTCGATAACC	3	1D+77	16I+94+TGGCCAAGCTCTCACC	7I+124+GCTGGCC&4I+128+TCTG&30I+134+ACCTTGCCGCCCCCTGCATCAGCTGGCTAC&6I+140+CACCTT&10S+125+TCAGCCTGGA&8S+146+AGCACTGG	8S+146+AGCACTGG	13I+187+CCCGCCTCCAGGA&7I+198+CTCCCTA&5S+179+AACCA&4S+187+GAAA&5S+192+GTGAG	1I+222+G	1I+236+G&6I+249+ACAAGT	6I+265+AGACGT&4S+270+CCCT&10S+275+GACCAGCCCG	4I+287+CGCT&1I+298+C&10S+275+GACCAGCCCG&8S+287+GGCACCCT&10S+296+GATCTGACCC	14I+312+TTCGGTGACACCAA&20I+325+CTGGTGGAGCCCCCGCCGAT	82I+341+GGCCTGAGTTCCCAGGAGCTGTCTGGTGGCCCTGGTGATGGCCCCTGAGGCTGGAGCCCCCATGGCCAGCCCAGCCTGGCTC&28I+348+TGTCCTGTCACCCCATCCCCACTCCCCT&8I+357+ACTCCCAC&8S+351+CCCCACAG&4S+361+GTTT	2I+366+GC&1D+377&4S+361+GTTT&9S+387+TCAAGCAAT	23I+399+ACTTCTGTGGATTTAATAAAAAC&2D+413&9S+387+TCAAGCAAT&4S+416+AAGG
	G11-CBRAD5	N374_3	ATCGTCCCAGCTCTGG	3	1D+77	16I+94+TGGCCAAGCTCTCACC	7I+124+GCTGGCC&4I+128+TCTG&30I+134+ACCTTGCCGCCCCCTGCATCAGCTGGCTAC&6I+140+CACCTT&10S+125+TCAGCCTGGA&8S+146+AGCACTGG	8S+146+AGCACTGG	13I+187+CCCGCCTCCAGGA&7I+198+CTCCCTA&5S+179+AACCA&4S+187+GAAA&5S+192+GTGAG	1I+222+G	1I+236+G&6I+249+ACAAGT	6I+265+AGACGT&4S+270+CCCT&10S+275+GACCAGCCCG	4I+287+CGCT&1I+298+C&10S+275+GACCAGCCCG&8S+287+GGCACCCT&10S+296+GATCTGACCC	14I+312+TTCGGTGACACCAA&20I+325+CTGGTGGAGCCCCCGCCGAT	82I+341+GGCCTGAGTTCCCAGGAGCTGTCTGGTGGCCCTGGTGATGGCCCCTGAGGCTGGAGCCCCCATGGCCAGCCCAGCCTGGCTC&28I+348+TGTCCTGTCACCCCATCCCCACTCCCCT&8I+357+ACTCCCAC&8S+351+CCCCACAG&4S+361+GTTT	2I+366+GC&1D+377&4S+361+GTTT&9S+387+TCAAGCAAT	23I+399+ACTTCTGTGGATTTAATAAAAAC&2D+413&9S+387+TCAAGCAAT&4S+416+AAGG
	G11-CBRAD5	N375_1	TGCTTCGAGACCGCCT	1	NONE	NONE	NONE	NONE	1I+189+G	NONE	1I+249+T	NONE	NONE	NONE	NONE	1I+378+G	1I+411+T
